## Supplementary Material_manifest files for "Analysis and annotation of genome-wide DNA methylation patterns in two nonhuman primate species using the Infinium Human Methylation 450K and EPIC BeadChips": Methylation450K_15017482_v.1.2_OPT_MM_perfectONLY.csv (part 9 of 16)

cg10235817	cg10235817	47754427	TAAACTTCCTCATCRTCTTCACCRTAATAAACAACRTACTAATAATAATC			II			GGCTGCCGTGGTGGGCTTCCTCATCGTCTTCACCGTGGTGGGCAACGTGCTGGTGGTGAT[CG]CCGTGCTGACCAGCCGGGCGCTGCGCGCGCCACAGAACCTCTTCCTGGTGTCGCTGGCCT	37	4	3768555	GGGCTTCCTCATCGTCTTCACCGTGGTGGGCAACGTGCTGGTGGTGATCG	1	200282	R				TRUE	ADRA2C	NM_000683	1stExon	chr4:3767072-3769789	Island	ADRA2C	ENSMMUT00000020734	1stExon	Island	0:50
cg05776704	cg05776704	55751319	TCCCCCACAACATCCATAAAAATTATAAAAAAATTAAAATATCCCTACCA	59650358	TCCCCCGCAACATCCGTAAAAATTATAAAAAAATTAAAATATCCCTACCG	I	C	Grn	ATTGCACCCCCCTCCCCCGCAACATCCGTGAGGGTTGTGGGAGGATTGGAATGTCCCTGC[CG]CCCTCCGGGGAGCCTGGAGCCGGGATGGAACCCGAGCAGGTGGCTGGAAGTAGAGAGGGT	37	3	149376672	TCCCCCGCAACATCCGTGAGGGTTGTGGGAGGATTGGAATGTCCCTGCCG	2	138130172	R					WWTR1;WWTR1;WWTR1	NM_001168278;NM_015472;NM_001168280	5'UTR;TSS1500;TSS1500	chr3:149374709-149376300	S_Shore				N_Shore	0:50
cg24377330	cg24377330	33681479	CTCCTCTTACCCAATAAAATACCCATCACACCCAAAATTTTCTAAAACCA	21728331	CTCCTCTTACCCAATAAAATACCCATCACGCCCAAAATTTTCTAAAACCG	I	A	Red	AGTCCCTAGCCGGCCAGCCCCCGCTCGCCCCTCCTCTTCCTCCTCCTCCTCCTCCCACCT[CG]GCTCCAGAAAACCCTGGGCGTGATGGGTACTTTACTGGGTAAGAGGAGACGGGTGCCCCC	37	3	149375961	CGGCTCCAGAAAACCCTGGGCGTGATGGGTACTTTACTGGGTAAGAGGAG	2	138130891	R					WWTR1;WWTR1;WWTR1	NM_001168278;NM_001168280;NM_015472	5'UTR;TSS200;TSS200	chr3:149374709-149376300	Island	WWTR1	ENSMMUT00000026682	TSS1500	S_Shore	0:50
cg10726475	cg10726475	65609473	AAAACAAAAAAACAAATAATTACCCACCTAAAAATCCCAAACACTCAACA	10691389	AAAACGAAAAAACAAATAATTACCCGCCTAAAAATCCCAAACACTCAACG	I	A	Red	TAGAGGGAAAAGGAAACGAGGAGACAGATAATTGCCCGCCTGGAGATCCCAGACACTCAG[CG]GTAAGACCAGCAGGATGGGGGAGGGGTCCCTCCTGGCCTCGAGAATTATGCAACTTTCTT	37	3	149375252	CGCTGAGTGTCTGGGATCTCCAGGCGGGCAATTATCTGTCTCCTCGTTTC	2	138131662	F					WWTR1;WWTR1;WWTR1	NM_001168278;NM_015472;NM_001168280	5'UTR;5'UTR;5'UTR	chr3:149374709-149376300	Island	WWTR1	ENSMMUT00000026682	TSS200	Island	0:50
cg13688966	cg13688966	15778486	ATTTTTTACACCCCCATAAATAAAATTACRTTCAAAACAATCATTCAATC			II			GTGAGTGTCTTGTCTGTGCTGGTGGATTATTAACAGAGGTTATTGGTCTCCATGGCAAAA[CG]ATTGAATGATTGCTCTGAACGTAATCTCATTTATGGGGGTGCAAAAAACAAAGCACTTCA	37	3	149192377	CGATTGAATGATTGCTCTGAACGTAATCTCATTTATGGGGGTGCAAAAAA	2	138321666	R				TRUE	TM4SF4	NM_004617	TSS200			TM4SF4	ENSMMUT00000026679	5'UTR		0:50
cg13235059	cg13235059	47766431	CTCTATTAATAATCCACCAACACAAACAAAACACTCACATTATTACAATC			II			TGGGCACTGTCAGATTAAAGGTGCAGTGGTTCTAAATGCTGTTTGTTCCAGCCCTGTCTT[CG]ATTGCAACAATGTGAGTGTCTTGTCTGTGCTGGTGGATTATTAACAGAGGTTATTGGTCT	37	3	149192304	TCTGTTAATAATCCACCAGCACAGACAAGACACTCACATTGTTGCAATCG	2	138321739	F					TM4SF4	NM_004617	TSS200			TM4SF4	ENSMMUT00000026679	5'UTR		0:50
cg23246821	cg23246821	62608387	AAAACTATTTCTCACATCCTACCCCTAATTTTACCTATCCCAAAAATTTC			II			TCCTAATGGCAGGCTCTGGCTGTGGTGCGAAGAGGCAGGGGGAATGTCCCGCCCTTCAGA[CG]AAATCCTTGGGACAGGCAAAACCAGGGGCAGGATGTGAGAAACAGCCTCAGTCATAGGCA	37	3	149095573	AGGCTGTTTCTCACATCCTGCCCCTGGTTTTGCCTGTCCCAAGGATTTCG	2	138417264	F					TM4SF1	NM_014220	TSS200			TM4SF1	ENSMMUT00000024196	TSS200		0:50
cg04081257	cg04081257	71731356	ATTTTACCCTTAATTAATAACATACACAATCTATACCTAAAATTATTATC			II			CTTTGGGCCTCCAAGGATATTATTTCTTGAAACCAAACTTTTGCTTGATATTGTGATTAC[CG]ACAACAATCCCAGGTACAGATTGTGTATGTTATCAATTAAGGGCAAAATTTTAAGTTAGT	37	3	148706325	TTTTGCCCTTAATTGATAACATACACAATCTGTACCTGGGATTGTTGTCG	2	138805080	F								chr3:148709076-148710069	N_Shelf				S_Shelf	0:50
cg22498996	cg22498996	55681499	ACTCCAAATTTATAATAAAAAACATTACTACTTCTTAAATTCCAAAAACA	11796365	ACTCCGAATTTATAATAAAAAACGTTACTACTTCTTAAATTCCGAAAACG	I	A	Red	GTTGGGCCGGGAGGGTCTCCCGGGGCGGGGCGGAGGAGGAGGGAATGCAAAACAGAGCCT[CG]TCCCCGGAACCCAAGAAGCAGCAACGCCCCTCACTATAAATTCGGAGCTGCCTCCTCGCC	37	3	148415624	CGTCCCCGGAACCCAAGAAGCAGCAACGCCCCTCACTATAAATTCGGAGC	2	139093955	R					AGTR1;AGTR1;AGTR1;AGTR1	NM_004835;NM_031850;NM_009585;NM_000685	TSS200;TSS200;TSS200;TSS200	chr3:148415442-148415932	Island	AGTR1;AGTR1	ENSMMUT00000029085;ENSMMUT00000045537	TSS200;TSS200	Island	0:50
cg14034968	cg14034968	36609364	AATAACCAACCTACCTTCCCTTTCTAAACTCCAAAATCTAAAAATAAATC			II			GGGATAGTCACAGGTTTTTAAAGCCTTTTGAAAGTAGATGCATCTCTATTTAATTTGGTT[CG]ACTTATTCCCAGACTTTGGAGCTCAGAAAGGGAAGGCAGGCTGGCCACTAAGTCCCTGGT	37	3	147140754	CGACTTATTCCCAGACTTTGGAGCTCAGAAAGGGAAGGCAGGCTGGCCAC	2	140357247	R								chr3:147142181-147142391	N_Shore				S_Shore	0:50
cg16209664	cg16209664	71770329	CACTAACTCTTTATATCCRTAAAAACRCRACTTTATTCCTACAAATCCAC			II			GTCGGCCGCCGCACTGGCTCTTTATGTCCGTAAAAACGCGACTTTATTCCTGCAGGTCCA[CG]AATCCTCCTCGCAGGGCTCGCAGCCTTCGCCGGCCGCCAGCTCTGGCTACGAATCCTCCA	37	3	147131146	CGTGGACCTGCAGGAATAAAGTCGCGTTTTTACGGACATAAAGAGCCAGT	2	140366631	F					ZIC1	NM_003412	Body	chr3:147131066-147131333	Island	ZIC1	ENSMMUT00000006700	Body	Island	0:50
cg05095591	cg05095591	28667475	AAACAAAAAACCAAACCTAATTTAACRAAAACCTTAATACTTTCRAAACC			II			AAAAGGTCGGAGAACAGGAAGCCAAACCTGGTTTGGCGGAGACCTTGGTGCTTTCGAAGC[CG]GAGAAAGTGGCTGGCTCCCGGCAGCCGCGGAGGCGCCAGCTGCTCAGGCTGCAGACAAAT	37	3	147129184	CGGCTTCGAAAGCACCAAGGTCTCCGCCAAACCAGGTTTGGCTTCCTGTT	2	140368640	F					ZIC1	NM_003412	Body	chr3:147130342-147130577	N_Shore	ZIC1	ENSMMUT00000006700	Body	S_Shore	0:50
cg01458605	cg01458605	12809460	RAACACTCCTCCCAAAAACAAATATAATTACTCTACTCCRAACCACCTAC			II			GTCGTGCAACAAAACTTTCAGCACCATGCACGAGCTAGTTACGCACGTCACCGTGGAGCA[CG]TAGGTGGCCCGGAGCAGAGTAATCACATCTGCTTCTGGGAGGAGTGTCCGCGCGAGGGCA	37	3	147128679	GACACTCCTCCCAGAAGCAGATGTGATTACTCTGCTCCGGGCCACCTACG	2	140369166	F					ZIC1	NM_003412	1stExon	chr3:147126988-147128999	Island	ZIC1	ENSMMUT00000006700	1stExon	Island	0:50
cg05371578	cg05371578	19648329	CRAAACAAAAAATCCCRCRTAAAATTAAAAACTACRCTAAAATAAAAACC			II			GCAGGCGCCAGGCTACGCGGCTGCTGCGGCCCTGGGCCATCACCATCACCCGGGCCACGT[CG]GCTCCTATTCCAGCGCAGCCTTCAACTCCACGCGGGACTTTCTGTTCCGCAACCGGGGTT	37	3	147128157	CGGCTCCTATTCCAGCGCAGCCTTCAACTCCACGCGGGACTTTCTGTTCC	2	140369688	R					ZIC1	NM_003412	1stExon	chr3:147126988-147128999	Island	ZIC1	ENSMMUT00000006700	1stExon	Island	0:50
cg12595013	cg12595013	50612465	ACTAAAATAAAAACCAACATAACCCAAATAATAATAATAACCCAAAACCA	27604310	GCTAAAATAAAAACCGACGTAACCCGAATAATAATAATAACCCAAAACCG	I	C	Grn	AGCTGGCTTCGGCCGGCCAGACGGCCTTCACGTCGCAGGCGCCAGGCTACGCGGCTGCTG[CG]GCCCTGGGCCATCACCATCACCCGGGCCACGTCGGCTCCTATTCCAGCGCAGCCTTCAAC	37	3	147128123	CGGCCCTGGGCCATCACCATCACCCGGGCCACGTCGGCTCCTATTCCAGC	2	140369722	R					ZIC1	NM_003412	1stExon	chr3:147126988-147128999	Island	ZIC1	ENSMMUT00000006700	1stExon	Island	0:50
cg26375057	cg26375057	67652340	AATAATCACACCAATCACTAAATACTAAAAACCAACATCCAAAAACATCA	45760317	AATAATCACGCCGATCGCTAAATACTAAAAACCGACGTCCAAAAACATCG	I	T	Red	CCTCCTCGGCTGGCGAGGGTGGGGGGGGCGGGGGAGGCCGGGGCTCGCCCCGAGCAGCCA[CG]ATGCTCCTGGACGCCGGCCCCCAGTACCCAGCGATCGGCGTGACCACCTTTGGCGCGTCC	37	3	147127898	GGTGGTCACGCCGATCGCTGGGTACTGGGGGCCGGCGTCCAGGAGCATCG	2	140369947	F					ZIC1;ZIC1	NM_003412;NM_003412	1stExon;5'UTR	chr3:147126988-147128999	Island	ZIC1	ENSMMUT00000006700	TSS200	Island	0:50
cg05073035	cg05073035	34681361	RTCCTTTCAATTCATTTATCTACAAAAATAATTACTACTATCAATCTCRC			II			GGGACGGTGTCGTCCTTTCAATTCATTTATCTGCAGGAATGATTGCTGCTATCAGTCTCG[CG]CTCACCGCCCGGCTGAGGAGGTGAAAGTTTCTCCCCAGGAAGATAAACCGCAAAAGACAA	37	3	147127193	CGCGAGACTGATAGCAGCAATCATTCCTGCAGATAAATGAATTGAAAGGA	2	140370666	F				TRUE	ZIC1;ZIC1	NM_003412;NM_003412	1stExon;5'UTR	chr3:147126988-147128999	Island	ZIC1	ENSMMUT00000006700	TSS1500	Island	0:50
cg02647941	cg02647941	40709370	CAAAACTAATAACAACAATCATTCCTACAAATAAATAAATTAAAAAAACA	28632368	CGAAACTAATAACAACAATCATTCCTACAAATAAATAAATTAAAAAAACG	I	A	Red	CAGCGTCGGCAGCACGTGACACCTCCCCCCTGCTCCCATTCATCAAGGGGGGGACGGTGT[CG]TCCTTTCAATTCATTTATCTGCAGGAATGATTGCTGCTATCAGTCTCGCGCTCACCGCCC	37	3	147127143	CGTCCTTTCAATTCATTTATCTGCAGGAATGATTGCTGCTATCAGTCTCG	2	140370716	R					ZIC1	NM_003412	TSS200	chr3:147126988-147128999	Island	ZIC1	ENSMMUT00000006700	TSS1500	Island	0:50
cg14741939	cg14741939	40728461	CTAATAACAACAATCATTCCTACAAATAAATAAATTAAAAAAACRACACC			II			GGGCGCCAGCGTCGGCAGCACGTGACACCTCCCCCCTGCTCCCATTCATCAAGGGGGGGA[CG]GTGTCGTCCTTTCAATTCATTTATCTGCAGGAATGATTGCTGCTATCAGTCTCGCGCTCA	37	3	147127137	CGGTGTCGTCCTTTCAATTCATTTATCTGCAGGAATGATTGCTGCTATCA	2	140370722	R					ZIC1	NM_003412	TSS200	chr3:147126988-147128999	Island	ZIC1	ENSMMUT00000006700	TSS1500	Island	0:50
cg01227537	cg01227537	61679452	TTTACAATACCTAAAATTAATAAAACAAACAAACCAATAAACTACACACA	13667339	TTTACAATACCTAAAATTAATAAAACGAACGAACCAATAAACTACGCGCG	I	A	Red	GATGTCAAGCGCTTTACAATACCTGGGATTGATGAGGCGGGCGGGCCAATGAGCTGCGCG[CG]GCGCCTCGGCGCGCCCTCCGTTGGCGCGGCGGCTGAGGGCGGGGGGAATGCGGGCGCACC	37	3	147127012	TTTACAATACCTGGGATTGATGAGGCGGGCGGGCCAATGAGCTGCGCGCG	2	140370846	R					ZIC1	NM_003412	TSS200	chr3:147126988-147128999	Island	ZIC1	ENSMMUT00000006700	TSS1500	Island	0:50
cg14456683	cg14456683	29670429	CRCTTTACAATACCTAAAATTAATAAAACRAACRAACCAATAAACTACRC			II			GGGATGTCAAGCGCTTTACAATACCTGGGATTGATGAGGCGGGCGGGCCAATGAGCTGCG[CG]CGGCGCCTCGGCGCGCCCTCCGTTGGCGCGGCGGCTGAGGGCGGGGGGAATGCGGGCGCA	37	3	147127010	GCTTTACAATACCTGGGATTGATGAGGCGGGCGGGCCAATGAGCTGCGCG	2	140370848	R				TRUE	ZIC1	NM_003412	TSS200	chr3:147126988-147128999	Island	ZIC1	ENSMMUT00000006700	TSS1500	Island	0:50
cg05700079	cg05700079	62752333	AAAAATTACTACTCCTAACAACCCTAATTTATCAAAAAAAAATATCAAAC			II			TTGGCTAAAAAAAAAGTTGCTACTCCTGGCAGCCCTGGTTTGTCAAAAGGGGATGTCAAG[CG]CTTTACAATACCTGGGATTGATGAGGCGGGCGGGCCAATGAGCTGCGCGCGGCGCCTCGG	37	3	147126961	CGCTTGACATCCCCTTTTGACAAACCAGGGCTGCCAGGAGTAGCAACTTT	2	140370897	F					ZIC1	NM_003412	TSS1500	chr3:147126988-147128999	N_Shore	ZIC1	ENSMMUT00000006700	TSS1500	S_Shore	0:50
cg08855449	cg08855449	57729328	CCTTTTCTAATTCACAAATCAATCACCCTTATCACAATTATTAAAATTCC			II			AAGCCTGGTCGGCAACAAAGACCGCGCCCGCTTTTTCCACCGTCCTGGTGTGGCGAGTTG[CG]GAATTTCAATAACTGTGACAAGGGTGACTGATTTGTGAACTAGAAAAGGTTTGAATGTCA	37	3	147125962	CTTTTCTAGTTCACAAATCAGTCACCCTTGTCACAGTTATTGAAATTCCG	2	140371919	F					ZIC1	NM_003412	TSS1500	chr3:147126988-147128999	N_Shore				S_Shore	0:50
cg00475509	cg00475509	27773321	TAATTCACAAATCAATCACCCTTATCACAATTATTAAAATTCCRCAACTC			II			CGATCAAAAGCCTGGTCGGCAACAAAGACCGCGCCCGCTTTTTCCACCGTCCTGGTGTGG[CG]AGTTGCGGAATTTCAATAACTGTGACAAGGGTGACTGATTTGTGAACTAGAAAAGGTTTG	37	3	147125955	AGTTCACAAATCAGTCACCCTTGTCACAGTTATTGAAATTCCGCAACTCG	2	140371926	F					ZIC1	NM_003412	TSS1500	chr3:147126988-147128999	N_Shore				S_Shore	0:50
cg23449696	cg23449696	69614422	ATCACCCTTATCACAATTATTAAAATTCCACAACTCACCACACCAAAACA	57684507	ATCACCCTTATCACAATTATTAAAATTCCGCAACTCGCCACACCAAAACG	I	A	Red	AAATTTTCTCTGGCGATCAAAAGCCTGGTCGGCAACAAAGACCGCGCCCGCTTTTTCCAC[CG]TCCTGGTGTGGCGAGTTGCGGAATTTCAATAACTGTGACAAGGGTGACTGATTTGTGAAC	37	3	147125942	GTCACCCTTGTCACAGTTATTGAAATTCCGCAACTCGCCACACCAGGACG	2	140371939	F					ZIC1	NM_003412	TSS1500	chr3:147126988-147128999	N_Shore				S_Shore	0:50
cg07291439	cg07291439	45606361	TAAATAAATTTTCTCTAACRATCAAAAACCTAATCRACAACAAAAACCRC			II			TCATCTGAAGGTAAGTAAATTTTCTCTGGCGATCAAAAGCCTGGTCGGCAACAAAGACCG[CG]CCCGCTTTTTCCACCGTCCTGGTGTGGCGAGTTGCGGAATTTCAATAACTGTGACAAGGG	37	3	147125926	AAGTAAATTTTCTCTGGCGATCAAAAGCCTGGTCGGCAACAAAGACCGCG	2	140371955	R					ZIC1	NM_003412	TSS1500	chr3:147126988-147128999	N_Shore				S_Shore	0:50
cg12965599	cg12965599	24611461	AATAAATAAATTTTCTCTAACRATCAAAAACCTAATCRACAACAAAAACC			II			ACTCATCTGAAGGTAAGTAAATTTTCTCTGGCGATCAAAAGCCTGGTCGGCAACAAAGAC[CG]CGCCCGCTTTTTCCACCGTCCTGGTGTGGCGAGTTGCGGAATTTCAATAACTGTGACAAG	37	3	147125924	GTAAGTAAATTTTCTCTGGCGATCAAAAGCCTGGTCGGCAACAAAGACCG	2	140371957	R					ZIC1	NM_003412	TSS1500	chr3:147126988-147128999	N_Shore				S_Shore	0:50
cg11142389	cg11142389	36733392	AACATTTAAATTCAATACAAACATACAACACTCRCTTATTTTCRCRATAC			II			GAAACTACGCGCAGTTGTTGAATAGACTTTGCGCTAGGCAAAGACAGGTTAATCGAGGGC[CG]CATCGCGAAAACAAGCGAGTGTTGTATGTTTGCACTGAATCCAAATGTCTGCATTTTCCT	37	3	147125765	ACATTTGGATTCAGTGCAAACATACAACACTCGCTTGTTTTCGCGATGCG	2	140372116	F					ZIC4;ZIC1	NM_032153;NM_003412	TSS1500;TSS1500	chr3:147126988-147128999	N_Shore	ZIC4	ENSMMUT00000045536	TSS1500	S_Shore	0:50
cg24686610	cg24686610	40629430	TACACTAAACAAAAACAAATTAATCAAAAACCACATCACAAAAACAAACA	18623375	TACGCTAAACAAAAACAAATTAATCGAAAACCGCATCGCGAAAACAAACG	I	A	Red	TTGAATAGACTTTGCGCTAGGCAAAGACAGGTTAATCGAGGGCCGCATCGCGAAAACAAG[CG]AGTGTTGTATGTTTGCACTGAATCCAAATGTCTGCATTTTCCTAACTAAATCAAAGGGAG	37	3	147125782	CGCTTGTTTTCGCGATGCGGCCCTCGATTAACCTGTCTTTGCCTAGCGCA	2	140372099	F					ZIC4;ZIC1	NM_032153;NM_003412	TSS1500;TSS1500	chr3:147126988-147128999	N_Shore	ZIC4	ENSMMUT00000045536	TSS1500	S_Shore	0:50
cg17546247	cg17546247	52803366	ACCCTCRATTAACCTATCTTTACCTAACRCAAAATCTATTCAACAACTAC			II			CAACAATCATTTTAATATATAGTCAATGGCTCTTTGTGGAAGGGACAAAAAGAAACTACG[CG]CAGTTGTTGAATAGACTTTGCGCTAGGCAAAGACAGGTTAATCGAGGGCCGCATCGCGAA	37	3	147125714	CCCTCGATTAACCTGTCTTTGCCTAGCGCAAAGTCTATTCAACAACTGCG	2	140372167	F					ZIC4;ZIC1	NM_032153;NM_003412	TSS1500;TSS1500	chr3:147126988-147128999	N_Shore	ZIC4	ENSMMUT00000045536	TSS1500	S_Shore	0:50
cg23189410	cg23189410	72614407	CTCAATTAACCTATCTTTACCTAACACAAAATCTATTCAACAACTACACA	30710483	CTCGATTAACCTATCTTTACCTAACGCAAAATCTATTCAACAACTACGCG	I	T	Red	TTCAACAATCATTTTAATATATAGTCAATGGCTCTTTGTGGAAGGGACAAAAAGAAACTA[CG]CGCAGTTGTTGAATAGACTTTGCGCTAGGCAAAGACAGGTTAATCGAGGGCCGCATCGCG	37	3	147125712	CGCGCAGTTGTTGAATAGACTTTGCGCTAGGCAAAGACAGGTTAATCGAG	2	140372169	R					ZIC4;ZIC1	NM_032153;NM_003412	TSS1500;TSS1500	chr3:147126988-147128999	N_Shore	ZIC4	ENSMMUT00000045536	TSS1500	S_Shore	0:50
cg08070771	cg08070771	70615309	TACACACAATTATTAAATAAACTTTACACTAAACAAAAACAAATTAATCA	61714315	TACGCGCAATTATTAAATAAACTTTACGCTAAACAAAAACAAATTAATCG	I	A	Red	ACAAAAAGAAACTACGCGCAGTTGTTGAATAGACTTTGCGCTAGGCAAAGACAGGTTAAT[CG]AGGGCCGCATCGCGAAAACAAGCGAGTGTTGTATGTTTGCACTGAATCCAAATGTCTGCA	37	3	147125758	TACGCGCAGTTGTTGAATAGACTTTGCGCTAGGCAAAGACAGGTTAATCG	2	140372123	R					ZIC4;ZIC1	NM_032153;NM_003412	TSS1500;TSS1500	chr3:147126988-147128999	N_Shore	ZIC4	ENSMMUT00000045536	TSS1500	S_Shore	0:50
cg02387803	cg02387803	44671354	AAAACTAACTACTAAAATCTACTCTCTACACACAACCAACAATAAATTCA	25752361	AAAACTAACTACTAAAATCTACTCTCTACGCGCGACCAACAATAAATTCG	I	A	Red	TGCTCCCCAGAGAGCTAGTTGCTGCTCTTGTTCGCATTGGAGATAAAGAAAGCCAAGTCC[CG]AACCCACTGCTGGCCGCGCGCAGAGAGCAGATCCCAGCAGTCAGCTTCCTGAGGCAGGAC	37	3	147123457	GAAGCTGACTGCTGGGATCTGCTCTCTGCGCGCGGCCAGCAGTGGGTTCG	2	140374426	F					ZIC4;ZIC4;ZIC4	NM_032153;NM_001168378;NM_001168379	5'UTR;TSS1500;TSS200	chr3:147126988-147128999	N_Shelf	ZIC4;ZIC4	ENSMMUT00000045536;ENSMMUT00000045535	Body;Body	S_Shelf	0:50
cg13897134	cg13897134	68746462	AATCCCCCTCAATACCTACTCATCTAAACRTTCCAAAATTAATATTTAAC			II			ACAGAATAACGTGACAGTGGAATTGCAGAAGGTCAGGGGTGGTTGTTTCAATGAGAGAAT[CG]TCAAATATTAATTCTGGAACGTCCAGATGAGTAGGCATTGAGGGGGATTAGCTGGCTGCT	37	3	147120248	CGTCAAATATTAATTCTGGAACGTCCAGATGAGTAGGCATTGAGGGGGAT	2	140377654	R					ZIC4;ZIC4;ZIC4	NM_001168378;NM_032153;NM_001168379	Body;Body;Body	chr3:147115764-147116421	S_Shelf	ZIC4;ZIC4	ENSMMUT00000045536;ENSMMUT00000045535	Body;Body	N_Shelf	0:50
cg08091192	cg08091192	42727417	ATTAATACCTACRCRAAATCCTACACACTACAAAAATAACAACAAAACRC			II			CCCCCTTGGCTATTAATGCCTACGCGAAATCCTGCACACTACAGAAGTAGCAGCAGGGCG[CG]TTAGGAAGTCAATAGAGATTCAGGGCCGTGGCCTGGACCCACAGAGAGGAACAATCGCCT	37	3	147114986	CGCGCCCTGCTGCTACTTCTGTAGTGTGCAGGATTTCGCGTAGGCATTAA	2	140383025	F					ZIC4;ZIC4;ZIC4	NM_001168378;NM_032153;NM_001168379	Body;Body;Body	chr3:147115764-147116421	N_Shore	ZIC4;ZIC4;ZIC4	ENSMMUT00000045536;ENSMMUT00000045535;ENSMMUT00000006699	Body;Body;TSS1500	S_Shore	0:50
cg18082337	cg18082337	51807368	CTTCAAAACCAAATACAAACTTATAAATCACATCCACATACACACAAACA	58699455	CTTCAAAACCAAATACAAACTTATAAATCACATCCGCGTACACACGAACG	I	A	Red	GATTTTCTGATCTAGCAAAGACCTTCCCACACCCCGGGAAAGGACAAGGGAAGGGCTTCT[CG]CCCGTGTGCACGCGGATGTGATTTACAAGTTTGTATTTGGCTTTGAAGGGCTTTCCCTGG	37	3	147113726	CGCCCGTGTGCACGCGGATGTGATTTACAAGTTTGTATTTGGCTTTGAAG	2	140384286	R	rs75011808				ZIC4;ZIC4;ZIC4	NM_001168378;NM_032153;NM_001168379	Body;Body;Body	chr3:147113608-147114479	Island	ZIC4;ZIC4;ZIC4	ENSMMUT00000045536;ENSMMUT00000045535;ENSMMUT00000006699	Body;Body;1stExon	Island	0:50
cg05855917	cg05855917	55701339	RTTTATATATTTTAAAATTTTCTAATCTAACAAAAACCTTCCCACACCCC			II			TGTGTGAGTTCGTTTGTGTATTTTGAGATTTTCTGATCTAGCAAAGACCTTCCCACACCC[CG]GGAAAGGACAAGGGAAGGGCTTCTCGCCCGTGTGCACGCGGATGTGATTTACAAGTTTGT	37	3	147113700	CGGGGTGTGGGAAGGTCTTTGCTAGATCAGAAAATCTCAAAATACACAAA	2	140384312	F					ZIC4;ZIC4;ZIC4	NM_001168378;NM_032153;NM_001168379	Body;Body;Body	chr3:147113608-147114479	Island	ZIC4;ZIC4;ZIC4	ENSMMUT00000045536;ENSMMUT00000045535;ENSMMUT00000006699	Body;Body;1stExon	Island	0:50
cg25007283	cg25007283	38760442	AATTAAATTCTTAACACAATCRACCTACAACAAAAAAACAAATTCAATAC			II			CGAACCGAAAGAACGCACAAAATTCTGTCCTGAAAACACGAAAACCTGAGCCAGCCGTGG[CG]CACTGAACTTGCTTCTCTGCTGTAGGTCGACTGTGCTAAGAATTTAACCATTTTCTGCTT	37	3	147112143	GTTAAATTCTTAGCACAGTCGACCTACAGCAGAGAAGCAAGTTCAGTGCG	2	140385873	F	rs71302465				ZIC4;ZIC4;ZIC4	NM_001168378;NM_032153;NM_001168379	Body;Body;Body	chr3:147113608-147114479	N_Shore	ZIC4;ZIC4	ENSMMUT00000045536;ENSMMUT00000006699	Body;Body	S_Shore	0:50
cg07850418	cg07850418	23679473	AACAAATAACTACCTCCCAACRCTCTAAATTAAAAAACCRACTACCTAAC			II			TGGGCGCTTTAAACAAATGGCTGCCTCCCAGCGCTCTGAGTTAAGGGACCGGCTACCTAG[CG]TCTAGCTGAGGAGGAAGACGCGCAGCTGGAGAACTGTTGCCTTTGTAGTTGCTTCTCCCG	37	3	147110378	CGCTAGGTAGCCGGTCCCTTAACTCAGAGCGCTGGGAGGCAGCCATTTGT	2	140387650	F					ZIC4;ZIC4;ZIC4;ZIC4;ZIC4	NM_001168378;NR_033118;NR_033119;NM_032153;NM_001168379	Body;TSS200;TSS200;Body;Body	chr3:147108511-147111703	Island	ZIC4;ZIC4	ENSMMUT00000045536;ENSMMUT00000006699	Body;Body	Island	0:50
cg00235367	cg00235367	58736358	TAACCRATCCCTTAACTCAAAACRCTAAAAAACAACCATTTATTTAAAAC			II			AAGCCTAGATTCCTGCCGGAGCTGCAAGTGCTGCGGAAATGGGGGAAGAAGGTTTCTGGG[CG]CTTTAAACAAATGGCTGCCTCCCAGCGCTCTGAGTTAAGGGACCGGCTACCTAGCGTCTA	37	3	147110322	AGCCGGTCCCTTAACTCAGAGCGCTGGGAGGCAGCCATTTGTTTAAAGCG	2	140387706	F					ZIC4;ZIC4;ZIC4;ZIC4;ZIC4	NM_001168378;NR_033118;NR_033119;NM_032153;NM_001168379	Body;TSS200;TSS200;Body;Body	chr3:147108511-147111703	Island	ZIC4;ZIC4	ENSMMUT00000045536;ENSMMUT00000006699	Body;Body	Island	0:50
cg08812189	cg08812189	51786419	TAAACRCTTTAAACAAATAACTACCTCCCAACRCTCTAAATTAAAAAACC			II			AAGAAGGTTTCTGGGCGCTTTAAACAAATGGCTGCCTCCCAGCGCTCTGAGTTAAGGGAC[CG]GCTACCTAGCGTCTAGCTGAGGAGGAAGACGCGCAGCTGGAGAACTGTTGCCTTTGTAGT	37	3	147110367	GGGCGCTTTAAACAAATGGCTGCCTCCCAGCGCTCTGAGTTAAGGGACCG	2	140387661	R					ZIC4;ZIC4;ZIC4;ZIC4;ZIC4	NM_001168378;NR_033118;NR_033119;NM_032153;NM_001168379	Body;TSS200;TSS200;Body;Body	chr3:147108511-147111703	Island	ZIC4;ZIC4	ENSMMUT00000045536;ENSMMUT00000006699	Body;Body	Island	0:50
cg15105326	cg15105326	39721476	ATATACTTACACAACAAACTAAAATACATATAACACTTATCACAACCCCA	19632376	ATATACTTACGCAACGAACTAAAATACGTATAACACTTATCGCAACCCCG	I	C	Grn	CCGTGCACCTTCATGTGCTTACGCAGCGAGCTGGGGTGCGTGTAGCACTTGTCGCAGCCC[CG]CACCTTGCACGTGTATGGCTTGTCGCTAGTGTGCACGTGCGAATGCTTCTTACGGTCGCT	37	3	147108916	CGGGGCTGCGACAAGTGCTACACGCACCCCAGCTCGCTGCGTAAGCACAT	2	140389098	F					ZIC4;ZIC4;ZIC4;ZIC4;ZIC4	NM_001168378;NR_033119;NM_032153;NR_033118;NM_001168379	Body;Body;Body;Body;Body	chr3:147108511-147111703	Island	ZIC4;ZIC4	ENSMMUT00000045536;ENSMMUT00000006699	Body;Body	Island	0:50
cg16768018	cg16768018	50604305	AAACAACACAAAAACAAACAATATAACCAAATCATAACCAAAACTAAACA	21788345	AAACGACACGAAAACAAACGATATAACCGAATCGTAACCAAAACTAAACG	I	A	Red	GCAGTCCGACGAGGGCGACACGAGGGCAGACGGTGTAGCCGAATCGTAGCCAGAGCTGGG[CG]GCGGCGAGCGCCCGTGCACCTTCATGTGCTTACGCAGCGAGCTGGGGTGCGTGTAGCACT	37	3	147108843	GGGCGACACGAGGGCAGACGGTGTAGCCGAATCGTAGCCAGAGCTGGGCG	2	140389171	R					ZIC4;ZIC4;ZIC4;ZIC4;ZIC4	NM_001168378;NR_033119;NM_032153;NR_033118;NM_001168379	Body;Body;Body;Body;Body	chr3:147108511-147111703	Island	ZIC4;ZIC4	ENSMMUT00000045536;ENSMMUT00000006699	Body;Body	Island	0:50
cg04556126	cg04556126	23665357	TCCTAACTTACCATAAAAATACACCRTAACRAAAAAACACTACTTTATAC			II			TGCCATAGAAATCCTAACTTACCATGAAGATGCACCGTGGCGAAGAAACACTGCTTTGTG[CG]CGGGCCCTTTGATGTAGCAGGCGCGAGATGCGGGGCGCTCAGCTGCGCGGAGCGAGATTA	37	3	147106561	CCTAACTTACCATGAAGATGCACCGTGGCGAAGAAACACTGCTTTGTGCG	2	140391463	R					ZIC4;ZIC4;ZIC4;ZIC4;ZIC4	NM_032153;NR_033119;NM_001168379;NR_033118;NM_001168378	3'UTR;Body;3'UTR;Body;3'UTR	chr3:147108511-147111703	N_Shore	ZIC4;ZIC4	ENSMMUT00000045536;ENSMMUT00000006699	3'UTR;3'UTR	S_Shelf	0:50
cg22614239	cg22614239	31717371	ATCACCACTCAACCCCCTTTATTTCTACTTTCTACAATAATCAAAAAACA	51792436	ATCGCCGCTCAACCCCCTTTATTTCTACTTTCTACGATAATCAAAAAACG	I	C	Grn	TTCTTTCCCCTCTTACAAACCATTTCCTCGCCTTTAGAAACTCGCCATCAAACCCAAACG[CG]CCCTCTGATCACCGCAGAAAGCAGAAACAAAGGGGGCTGAGCGGCGATTCAAGCGGCTCT	37	3	147106208	CGCCCTCTGATCACCGCAGAAAGCAGAAACAAAGGGGGCTGAGCGGCGAT	2	140391816	R					ZIC4;ZIC4;ZIC4;ZIC4;ZIC4	NM_032153;NR_033119;NM_001168379;NR_033118;NM_001168378	3'UTR;Body;3'UTR;Body;3'UTR	chr3:147108511-147111703	N_Shelf	ZIC4;ZIC4	ENSMMUT00000045536;ENSMMUT00000006699	3'UTR;3'UTR	S_Shelf	0:50
cg00334063	cg00334063	50736317	AAAATCAACACAAATATATCTTAATAAAATATCTATAATAAAATATACCA	15789408	AAAATCAACGCAAATATATCTTAATAAAATATCTATAATAAAATATACCG	I	C	Grn	GGCGTGAAAGCAAAGGTCAGCGCAAATGTATCTTAATAGAGTGTCTGTAGTGAAGTGTGC[CG]CCTTTGAAGCGGCCGCTCCCCGCGCGTATTTCCATGGCGAGCCTAACGCGGCATGCTGAT	37	3	147106010	CGGCACACTTCACTACAGACACTCTATTAAGATACATTTGCGCTGACCTT	2	140392014	F					ZIC4;ZIC4;ZIC4;ZIC4;ZIC4	NM_032153;NR_033119;NM_001168379;NR_033118;NM_001168378	3'UTR;Body;3'UTR;Body;3'UTR	chr3:147108511-147111703	N_Shelf	ZIC4;ZIC4	ENSMMUT00000045536;ENSMMUT00000006699	3'UTR;3'UTR	S_Shelf	0:50
cg07406191	cg07406191	26676320	TTAAAATAAAAATTATTATCTAAAACATTCCTACTTATCRTCCTAACAAC			II			GAGGGAGTTTGACAGAGAGGAGAACAAATCGCTGACAAAGAACCTTTTACGTTTCATCAG[CG]TTGTTAGGACGACAAGCAGGAATGTCTCAGATAATAACTCCCACTTCAAAGATTTCTCAG	37	3	147105190	TGAAGTGGGAGTTATTATCTGAGACATTCCTGCTTGTCGTCCTAACAACG	2	140392834	F					ZIC4;ZIC4;ZIC4;ZIC4;ZIC4	NM_032153;NR_033119;NM_001168379;NR_033118;NM_001168378	3'UTR;Body;3'UTR;Body;3'UTR	chr3:147108511-147111703	N_Shelf	ZIC4	ENSMMUT00000006699	3'UTR	S_Shelf	0:50
cg11209832	cg11209832	47623477	CCCACTTCRCACCTACAATCTAAATAAAACTCCTTATCAATAAAAAACAC			II			CATGGGCATTCACAAAGCTTGACTTATTCACTTCCCTCCTTTGCAAGCCAGGGCAACAAG[CG]TGTCCCCCATTGACAAGGAGCCCTATTCAGACTGCAGGTGCGAAGTGGGCCGGCGCGCCC	37	3	147098395	CCACTTCGCACCTGCAGTCTGAATAGGGCTCCTTGTCAATGGGGGACACG	2	140399603	F														0:50
cg00025647	cg00025647	44733489	CACCAACTCTATACACAAAAACATACCAAAAAAAACTACACACATAACCA	47608414	CGCCAACTCTATACACAAAAACATACCGAAAAAAACTACACGCATAACCG	I	C	Grn	GCCTGCATGGTGCAGGATGCTGAAGGGGAGACAGAAAGAGAAGGTCTGGCGGCCTGGGGG[CG]GCCATGCGTGTAGCCCTCCCCGGTATGTTTTTGTGCACAGAGTTGGCGCCAGGGCAGCGC	37	3	147077127	CGCCAACTCTGTGCACAAAAACATACCGGGGAGGGCTACACGCATGGCCG	2	140420719	F	rs884369							chr3:147077115-147077672	Island					0:50
cg08114696	cg08114696	21619369	TACATTACAAATAAATAACCTACCATAATATTTTACTACCCCACTAACAC			II			AAAACTTCATTTGCATTACAAATAGGTAACCTGCCATGGTATTTTGCTACCCCACTGACA[CG]TTGCCAGGGAACAACAGAAAAATAAAAACCAGTGTGTCTACTCACAGGTGAAGAGCAGAG	37	3	146964409	CGTGTCAGTGGGGTAGCAAAATACCATGGCAGGTTACCTATTTGTAATGC	2	140536215	F														0:50
cg24790788	cg24790788	65655366	TACCAAAAAAACCTTAAACTCTTTCCAATAATAAAACTTATAAATCCTAC			II			TCCGCCGCTTGTGCCAAGAGAGCCTTAGACTCTTTCCAGTAATGAGGCTTGTAAATCCTG[CG]GAATCGGAGCCCAACGTGTGTAATGCCGGGGCTGTGCTTACAAGATCGTGCTCCAGTCCG	37	3	145879626	CGCAGGATTTACAAGCCTCATTACTGGAAAGAGTCTAAGGCTCTCTTGGC	2	141630149	F					PLOD2;PLOD2	NM_000935;NM_182943	TSS1500;TSS1500	chr3:145878430-145879287	S_Shore				N_Shore	0:50
cg17817709	cg17817709	40790437	RCRAAACTAACCAAATAAATAATAAAAACCTATCCCTCCTCTCCAAAACC			II			TGCCCCTACACTTCCCCAGGGACCAGCGCCGCCCGACCGCAATTCTGGGGAAGACCCCGG[CG]GTCCTGGAGAGGAGGGACAGGCCCCCACTACTCACCTGGCCAGCCCCGCGGAAGGGCTGG	37	3	145878539	CGGGGCTGGCCAGGTGAGTAGTGGGGGCCTGTCCCTCCTCTCCAGGACCG	2	141631235	F					PLOD2;PLOD2	NM_000935;NM_182943	Body;Body	chr3:145878430-145879287	Island				Island	0:50
cg22793735	cg22793735	17662444	ATAACCTACAAATCCAAAAAAAAACTCCAACTTATTCTACAAAAAAATTC			II			TGTTGGTGCCCATGACCTGCAAGTCCAAAAGGAAACTCCAACTTGTTCTGCAGGGAAATT[CG]GGCACGCTGAGTTCACCGAGAACTCCAAGGAGTCAACGAGGGCGGGTGCCCCTACACTTC	37	3	145878431	TGACCTGCAAGTCCAAAAGGAAACTCCAACTTGTTCTGCAGGGAAATTCG	2	141631343	R					PLOD2;PLOD2	NM_000935;NM_182943	Body;Body	chr3:145878430-145879287	Island				S_Shore	0:50
cg10116431	cg10116431	49804384	CCTCTATAACTTAACTAACATAAAAAAAACACCACCAAAATCAAAAAACA	58629444	CCTCTATAACTTAACTAACGTAAAAAAAACGCCGCCGAAATCGAAAAACG	I	A	Red	CCCCCTCCCGCTCCTCTATAACTTGGCTGGCGTGGAGGAGGCGCCGCCGGAGTCGGAGGG[CG]GGGAGCTAGGAGGAGGGAGCTCGAGAGTTGTGGAGACTAGTGACTGGGAGAAGTCGCAGC	37	3	143690928	CGCCCTCCGACTCCGGCGGCGCCTCCTCCACGCCAGCCAAGTTATAGAGG	2	143819993	F					C3orf58;C3orf58;C3orf58	NM_173552;NM_173552;NM_001134470	1stExon;5'UTR;TSS1500	chr3:143689733-143692279	Island	C3orf58	ENSMMUT00000023972	5'UTR	Island	0:50
cg03595407	cg03595407	44728403	ATAAACTTCCTCAATTCATTTCTTCTTATTCCCTCCTCCCTTAAAAAACC			II			AAGGATTTGCAATAGACTTCCTCAGTTCATTTCTTCTTATTCCCTCCTCCCTTAAAGGGC[CG]TTTCCACAATAGTGAAAGGAACGCACCAGTAAACCACAATAATCATAAAAGATGACTGTA	37	3	143690404	CGGCCCTTTAAGGGAGGAGGGAATAAGAAGAAATGAACTGAGGAAGTCTA	2	143820523	F					C3orf58	NM_173552	TSS1500	chr3:143689733-143692279	Island	C3orf58	ENSMMUT00000023972	TSS1500	Island	0:50
cg23538718	cg23538718	31617344	TTTTTTACTCATCCTTACCATTTTAACAATCTAATTATTTAAAAATCATC			II			TCACAATTTATGCACTCACCATACACCATTGCTCCTCCAGTTTCATGCAAGAAGCGGAAT[CG]ATGATTTTTAAATAACCAGATTGTCAAAATGGTAAGGATGAGCAAAAAATTGAAGACAAG	37	3	143567031	CGATGATTTTTAAATAACCAGATTGTCAAAATGGTAAGGATGAGCAAAAA	2	143952001	R					SLC9A9	NM_173653	1stExon			SLC9A9;SLC9A9	ENSMMUT00000045526;ENSMMUT00000013534	1stExon;1stExon		0:50
cg26399662	cg26399662	12646500	AAAACTATCTACAACRTCTTAACCATACTATTACAAATAACCTCCATAAC			II			CCACAAGCTTGGCGCCAAGAAGGAGGGCGTGGGCGGCCCCGCAGACTACCACGCTCTGGG[CG]CTATGGAGGTCATCTGCAATAGTATGGCTAAGACGCTGCAGACAGCCCTGCAGCCCCCTG	37	3	142840837	GGGCTGTCTGCAGCGTCTTAGCCATACTATTGCAGATGACCTCCATAGCG	2	144749975	F					CHST2	NM_004267	Body	chr3:142837885-142840838	Island	CHST2	ENSMMUT00000003943	Body	Island	0:50
cg08858437	cg08858437	28701420	CATACAACAAATTTTCCCACCTCTCTAACAACAATAAATAAAACACAACA	52697329	CGTACGACGAATTTTCCCACCTCTCTAACAACGATAAATAAAACACAACG	I	C	Grn	GCTGTCCGCCCGGGCATCCTCCCGGTGATGGAAGCAGCCGCCGCCGCCGCTGCGGGGTCG[CG]CTGTGCCCCATCCACCGCTGCCAGAGAGGTGGGAAAATTCGCCGCACGGAGGCCGAAAGC	37	3	142838938	CGTGCGGCGAATTTTCCCACCTCTCTGGCAGCGGTGGATGGGGCACAGCG	2	144751879	F					CHST2;CHST2	NM_004267;NM_004267	5'UTR;1stExon	chr3:142837885-142840838	Island	CHST2	ENSMMUT00000003943	5'UTR	Island	0:50
cg07399369	cg07399369	35744483	TAAAACRTCTCCTCTAACCCCCAAAATCAAAAAAATTTATTACTTCCTTC			II			CTCCGGAAAACTGAAGCGTCTCCTCTGACCCCCAAGGTCAGAAAGATTTATTACTTCCTT[CG]AGAGGGCGCAGCCACAGACCCACTAGAGAGGGCGGGCAGGGTGTCGGAAGCCAGAGAACG	37	3	142838082	GAAGCGTCTCCTCTGACCCCCAAGGTCAGAAAGATTTATTACTTCCTTCG	2	144752734	R					CHST2	NM_004267	TSS1500	chr3:142837885-142840838	Island	CHST2	ENSMMUT00000003943	TSS200	Island	0:50
cg24845296	cg24845296	62701422	ACACAAAACAAATCRCATTTCCAATAAATAACAACATCTTAAAAATTTAC			II			AGATCCCAGTCCAGATCTCCACACAGGTCTCATAAAAAGTCAAAGAAAAACAAACACTGA[CG]TAAATTTTTAAGATGCTGTCACTTATTGGAAATGCGATTTGTTTTGTGCCTGAACGGTCT	37	3	142775293	CACAAAACAAATCGCATTTCCAATAAGTGACAGCATCTTAAAAATTTACG	2	144815304	F					SR140	NM_001080415	3'UTR			U2SURP;U2SURP	ENSMMUT00000003942;ENSMMUT00000003941	3'UTR;3'UTR		0:50
cg11368438	cg11368438	18676472	ACAAAAAACCATTACATCTCCAATATCATTTTTCCTTAAAATTAATCCCC			II			AATATTTATAAGTTAAAACAATTTATGTTCAGACAGAGGGATAAATTGGAAGAAATCTTG[CG]GGGATTAACTCCAAGGAAAAATGATATTGGAGATGCAATGGTTTTCTGTCTTAATAATGC	37	3	142751654	CGGGGATTAACTCCAAGGAAAAATGATATTGGAGATGCAATGGTTTTCTG	2	144836754	R					SR140	NM_001080415	Body			U2SURP;U2SURP	ENSMMUT00000003942;ENSMMUT00000003941	Body;Body		0:50
cg07054681	cg07054681	74662356	AATACRCAACCTAAAAAACRATTAAAAAACCCTAATACTCCTATATTACC			II			GACTGCCTTTTAATGCGCAGCCTAGAGAGCGGTTAAAAAACCCTAATGCTCCTATGTTAC[CG]CCACCTAAAAACAAAGAGGATTTTGAGAAGGTAATTTAAAAAATGGACATAAGGCCGCAT	37	3	142741875	ATGCGCAGCCTAGAGAGCGGTTAAAAAACCCTAATGCTCCTATGTTACCG	2	144846480	R					SR140	NM_001080415	Body			U2SURP;U2SURP	ENSMMUT00000003942;ENSMMUT00000003941	Body;Body		0:50
cg04912999	cg04912999	19676447	AAAAAATAATACAAAACTCAAAACAAAAAACAACTCTATCCCCCAAAACA	51696430	AAAAAATAATACGAAACTCGAAACAAAAAACAACTCTATCCCCCGAAACG	I	A	Red	GGAGGGAGGGACGGGCGCACCGAGGAAGGGCGGGGGCCTCCCAGGCTAGGGTTTCGCGGC[CG]CTTCGGGGGATAGAGTTGTCCCCTGTCTCGAGTTCCGTACCATCCCCCTCCTCGGGCCGC	37	3	142682652	GGGGGATGGTACGGAACTCGAGACAGGGGACAACTCTATCCCCCGAAGCG	2	144906960	F					PAQR9	NM_198504	TSS1500	chr3:142681137-142683268	Island	PAQR9	ENSMMUT00000005566	TSS1500	Island	0:50
cg17627617	cg17627617	24792509	AAACTAAAATTTCACAACCACTTCAAAAAATAAAATTATCCCCTATCTCA	41642381	AAACTAAAATTTCGCGACCGCTTCGAAAAATAAAATTATCCCCTATCTCG	I	A	Red	CGGGGGCCTCCCAGGCTAGGGTTTCGCGGCCGCTTCGGGGGATAGAGTTGTCCCCTGTCT[CG]AGTTCCGTACCATCCCCCTCCTCGGGCCGCCGCAGCCCGGGCCGCCCCGTTAATGATTGA	37	3	142682682	CGAGACAGGGGACAACTCTATCCCCCGAAGCGGCCGCGAAACCCTAGCCT	2	144906930	F					PAQR9	NM_198504	TSS1500	chr3:142681137-142683268	Island	PAQR9	ENSMMUT00000005566	TSS1500	Island	0:50
cg15593298	cg15593298	53608353	TACACTAAAACAAAATACCCAACAACTTCATAAAATACTTCATCCTATCA	28808441	TACGCTAAAACGAAATACCCGACGACTTCGTAAAATACTTCATCCTATCG	I	A	Red	GGTAGGCTTCAGCACCGAGGCTAGGCACTCCTGGGCCGTGCACGGCAGACGCCGGTAGCC[CG]ACAGGATGAAGCACTCCACGAAGTCGTCGGGCACCTCGTCCCAGCGCAGCAGCGGCTTGG	37	3	142681996	TGCGCTGGGACGAGGTGCCCGACGACTTCGTGGAGTGCTTCATCCTGTCG	2	144907619	F					PAQR9	NM_198504	1stExon	chr3:142681137-142683268	Island	PAQR9	ENSMMUT00000005566	1stExon	Island	0:50
cg26301689	cg26301689	68781352	AATAATAATAAACCACCATACTACCAAAACCATAATAACTAATAAACACA	29613329	AATAATAATAAACCACCGTACTACCGAAACCGTAATAACTAATAAACGCG	I	T	Red	CTGGCAACAGGTAGTAGTAGTAGGCCACCGTGCTGCCGAAGCCGTAGTAGCTGATGGACG[CG]TAGTCCAGGTAGAAGAAGGCGGCGCGCAGACGCAGCGACAGGCAGCTGAACACGTGCGCC	37	3	142681704	CGCGTCCATCAGCTACTACGGCTTCGGCAGCACGGTGGCCTACTACTACT	2	144907911	F		rs77782102		TRUE	PAQR9	NM_198504	1stExon	chr3:142681137-142683268	Island	PAQR9	ENSMMUT00000005566	1stExon	Island	0:50
cg07269003	cg07269003	15726362	AATACACCAATCAATACAACTCTTACAACAAACCACAATACAAACCACCA	66639406	AATACACCAATCGATACGACTCTTACAACAAACCACAATACAAACCACCG	I	C	Grn	CGCGAACGGGTAGGTACACCAGTCGGTACGGCTCTTGCAGCAGGCCACAGTGCAAGCCAC[CG]CCAGCACGAAGGCCACAGGCAGCACCAGGGCGCGGTAGGCGGCGATAAGGCGCGTGCAGT	37	3	142681516	GGTACACCAGTCGGTACGGCTCTTGCAGCAGGCCACAGTGCAAGCCACCG	2	144908099	R					PAQR9	NM_198504	1stExon	chr3:142681137-142683268	Island	PAQR9	ENSMMUT00000005566	1stExon	Island	0:50
cg11381843	cg11381843	62735423	ACACAAAAAATATAAAATTCTCCCCACACAAATCAAAAAACCAACTCTCA	59781419	ACACGAAAAATATAAAATTCTCCCCACGCAAATCGAAAAACCAACTCTCG	I	A	Red	GGCGGTAGAAGTGCACGAAGAGTGTGGGGTTCTCCCCACGCAGGTCGAAGAGCCAGCTCT[CG]AGCATAATGGGGCAGGCCATGCTGAGCGGCATGACGAAGACGAAGGTGCGCAGCGCGAAC	37	3	142681401	GCACGAAGAGTGTGGGGTTCTCCCCACGCAGGTCGAAGAGCCAGCTCTCG	2	144908214	R					PAQR9	NM_198504	1stExon	chr3:142681137-142683268	Island	PAQR9	ENSMMUT00000005566	1stExon	Island	0:50
cg02862761	cg02862761	31617467	TTTAAAAACAAACCAACAATAACAACAACAAAAACTCCAAACAAATAAAC			II			ACACAATGAAATTTGAAAACAAACCAACAATAGCAACAACAGAAACTCCAAACAGATGGG[CG]AACCAGTAGTCTCCTCCAAGGCGGAGGCTCACTTTTTACTGCAGAATTCGGAGCTGTTTA	37	3	142681015	CGCCCATCTGTTTGGAGTTTCTGTTGTTGCTATTGTTGGTTTGTTTTCAA	2	144908600	F					PAQR9;PAQR9	NM_198504;NM_198504	1stExon;3'UTR	chr3:142681137-142683268	N_Shore	PAQR9	ENSMMUT00000005566	1stExon	S_Shore	0:50
cg19219437	cg19219437	63637366	ACTACTACCRCRAAAACTAAATAACRACAACCAACAACAAACAAAATAAC			II			CCTCTCTGGGGACTGCTGCCGCGAGAGCTGGGTGGCGGCAGCCAGCAGCAGGCAGAGTGG[CG]CCCAGGCGTTCGCGCCCCTCATGGCAGCGTAGACGCTCGGGGTTTGCACCCCACGGCGCG	37	3	142607715	CTGCTGCCGCGAGAGCTGGGTGGCGGCAGCCAGCAGCAGGCAGAGTGGCG	2	144981301	R				TRUE	PCOLCE2	NM_013363	1stExon	chr3:142607195-142608229	Island	PCOLCE2;PCOLCE2	ENSMMUT00000017394;ENSMMUT00000045521	1stExon;1stExon	Island	0:50
cg01289318	cg01289318	42807463	TCCCTAAATCRATAATACTTACAAACCAAAAATTACCTACACCCTATAAC			II			TCCAGTTAAGAGGATATTAGGTATATAATTCTCTTCTTAACCGAATGTCAGATGGTCTTA[CG]CCACAGGGTGCAGGTAACCCTTGGTCTGTAAGCACCACCGATCCAGGGATCATTGTCTAA	37	3	142526350	CGCCACAGGGTGCAGGTAACCCTTGGTCTGTAAGCACCACCGATCCAGGG	2	145075217	R					TRPC1	NM_003304	3'UTR							0:50
cg19480750	cg19480750	71782403	ACACATAAAACAAAACAACAAAATCAAAAAATCTTCCTTAATTTATCAAC			II			TTTGTCATGACTTAAAGTCAATTTGTGGATCTAATGTAGGGATCCCCTGATTTACTATGG[CG]CTGATAAACTAAGGAAGATCTTCTGACCCTGTTGTCTTGTTCCATGTGCACGTGATTGGC	37	3	141764977	CACATGGAACAAGACAACAGGGTCAGAAGATCTTCCTTAGTTTATCAGCG	2	145809078	F										TFDP2	ENSMMUT00000015562	Body		0:50
cg09459719	cg09459719	37739486	TTCATCTCCCCTATAAAAATCACAACCCTTAAACAAAACTAAAAATACCA	49635446	TTCATCTCCCCTATAAAAATCGCGACCCTTAAACGAAACTAAAAATACCG	I	A	Red	AGTCTGAGGGCACCCCCCCTCCCGTACTCGTCAGCTCCATCTCGCGGAGGAAAACGCTAC[CG]GCACCCTCAGCTCCGCCCAAGGGCCGCGATCTCTACAGGGGAGATGAAAAGCCGGCGACA	37	3	141594525	CGGCACCCTCAGCTCCGCCCAAGGGCCGCGATCTCTACAGGGGAGATGAA	2	145972975	R	rs10935443				ATP1B3	NM_001679	TSS1500	chr3:141594486-141596288	Island	ATP1B3;ATP1B3	ENSMMUT00000017165;ENSMMUT00000045508	TSS1500;TSS1500	Island	0:50
cg06822689	cg06822689	55605408	CRAAATCTACAAAAACCACTACTTAAAAACRCAAAAAAACAACTAAAAAC			II			CCGCATTCCTCCGAGGTCTGCAAAGGCCACTGCTTAAAGGCGCAGAGGAGCAGCTGGGAA[CG]AGAACAAAGCGGCCAGGCCCCCCTCGGAGGAAGGAAGGAGAGAGCCCCAGGAAACAGCTG	37	3	141516291	GAGGTCTGCAAAGGCCACTGCTTAAAGGCGCAGAGGAGCAGCTGGGAACG	2	146051767	R			TRUE		GRK7	NM_139209	Body	chr3:141516055-141516639	Island	GRK7	ENSMMUT00000010332	Body	Island	0:50
cg22228296	cg22228296	33737460	AAATATTCTCCCTCAAAAAATAAAACRCRATAACCATATAAAACTAAAAC			II			GGGAGGCGACAAGATGTTCTCCCTCAAGAAGTGGAACGCGGTGGCCATGTGGAGCTGGGA[CG]TGGAGTGCGATACGTGCGCCATCTGCAGGGTCCAGGTGATGGGTAAGCGCTGCACGCGAG	37	3	141457315	CGTCCCAGCTCCACATGGCCACCGCGTTCCACTTCTTGAGGGAGAACATC	2	146103164	F				TRUE	RNF7;RNF7	NM_014245;NM_183237	1stExon;1stExon	chr3:141456881-141457591	Island	RNF7;RNF7	ENSMMUT00000009305;ENSMMUT00000009306	1stExon;1stExon	Island	0:50
cg10532384	cg10532384	57607486	AACCTTTACCTAAAAAAAACAAACATCTACCACAAAACAAAACCTATCCA	56674467	AACCTTTACCTAAAAAAAACGAACGTCTACCACGAAACAAAACCTATCCG	I	C	Grn	ATGAGAACAGCTAGCCTTTGCCTGGAGAGGACGGACGTCTGCCACGAGGCAGAGCCTGTC[CG]CACACTTGCCGAGCACTCATACGCTGTTTCTTCCGTAGCTGAAGCTTACAGAAGTCAGCC	37	3	141161876	CGGACAGGCTCTGCCTCGTGGCAGACGTCCGTCCTCTCCAGGCAAAGGCT	2	146402128	F					ZBTB38	NM_001080412	Body			ZBTB38	ENSMMUT00000045502	1stExon		0:50
cg01879723	cg01879723	56625453	TAAATATAAAAACCCATTCACTTACTAAACCTCTTAAAAAACCCAAAACC			II			GAATTCCCAAGTGGATGTAAAGACCCATTCACTTGCTAAGCCTCTTAGGAAACCCAGAGC[CG]GTTTTACCCTTAACAAGCTGTTGACAGAGTCTGGTCAAGGTACCACCTGGAACATGTTAA	37	3	141119262	CGGCTCTGGGTTTCCTAAGAGGCTTAGCAAGTGAATGGGTCTTTACATCC	2	146445938	F					ZBTB38	NM_001080412	5'UTR	chr3:141120983-141121678	N_Shore				S_Shore	0:50
cg06137072	cg06137072	38641501	ACAAAAAAAACCTTTAATATCCAAAAACCCTCCTCTCAACACACTCACCA	41727484	ACAAAAAAAACCTTTAATATCCAAAAACCCTCCTCTCAACACACTCGCCG	I	A	Red	GGAAGGGCGGCTGGGGGTGGGGAGACGGCAGGAATGTTCTCCTGGCCTGCTGGTCTGTGC[CG]GCGAGTGTGCTGAGAGGAGGGCCTCTGGACATCAAAGGTTCCTTTTGTCCCCTTCCGAGT	37	3	141087187	CGGCGAGTGTGCTGAGAGGAGGGCCTCTGGACATCAAAGGTTCCTTTTGT	2	146478774	R					ZBTB38	NM_001080412	5'UTR							0:50
cg13029400	cg13029400	33607345	AATAAAAAAACAACAAAAATATTCTCCTAACCTACTAATCTATACCAACA	33772317	AATAAAAAAACGACAAAAATATTCTCCTAACCTACTAATCTATACCGACG	I	A	Red	AGGGCGGCTGGGGGTGGGGAGACGGCAGGAATGTTCTCCTGGCCTGCTGGTCTGTGCCGG[CG]AGTGTGCTGAGAGGAGGGCCTCTGGACATCAAAGGTTCCTTTTGTCCCCTTCCGAGTGGC	37	3	141087190	CGCCGGCACAGACCAGCAGGCCAGGAGAACATTCCTGCCGTCTCCCCACC	2	146478771	F					ZBTB38	NM_001080412	5'UTR							0:50
cg02004979	cg02004979	27809340	ACTTCATAAAAACCAAAAATTTATCTATTATTAATTCCCCAACATCTAAC			II			CAATAGAATAAGCTTCATGGAGACCAAGAGTTTATCTATTATTGATTCCCCAGCATCTAG[CG]TAGTGCCTAACATGTTGATGCTCAATAAATCATTGATGAAGAAAGAAAAGAAAGACAGGT	37	3	141043480	CGCTAGATGCTGGGGAATCAATAATAGATAAACTCTTGGTCTCCATGAAG	2	146520403	F					ZBTB38	NM_001080412	5'UTR							0:50
cg21655307	cg21655307	57767491	TAAATCCAAATTTCTCTAACTCACAAACAACCCCTAAAAATAAACACCCA	41707478	TAAATCCGAATTTCTCTAACTCACGAACGACCCCTAAAAATAAACACCCG	I	A	Red	GGCGGGCCAACCGGGCAGGGAACAGGGTTTCTGAAGGGATAGACCGGTGGGCGGTGTCGC[CG]GGTGTCTACCTCCAGGGGTCGTTCGTGAGCCAGAGAAACCCGGACTTAGGAAGGAAGGGG	37	3	141030761	TAAGTCCGGGTTTCTCTGGCTCACGAACGACCCCTGGAGGTAGACACCCG	2	146535333	F	rs62281982							chr3:141030498-141030804	Island				Island	0:50
cg20354777	cg20354777	55766419	AACAATACAAAAAACACAACTATTAAAAAACTTATAATCTCAAATTTTCC			II			GCTGTGCTGCCGAGACTGCGGAGAGCATGTTCAGGAAGGGATTTCCGGGCTACTGCGAGG[CG]GAAAATTTGAGACTATAAGCTCCTCAACAGCTGTGTCCTCTGTATTGTTTGGGTCGCTGC	37	3	140814133	ACAATACAGAGGACACAGCTGTTGAGGAGCTTATAGTCTCAAATTTTCCG	2	146736794	F					SPSB4	NM_080862	Body	chr3:140813913-140814134	Island	SPSB4	ENSMMUT00000027821	Body		0:50
cg07387931	cg07387931	57606310	CAAATACCATCAATACTCTAAACCACAAAATACCAATAAAAAATAAACCA	37621498	CGAATACCGTCGATACTCTAAACCACGAAATACCGATAAAAAATAAACCG	I	A	Red	CTGCGGCACGCGTGGAACCCCGAGGACCGCTCGCTCAACGTCTTCGTCAAGGACGACGAC[CG]GCTCACCTTCCACCGGCACCCCGTGGCCCAGAGCACCGACGGCATCCGCGGCAAGGTGGG	37	3	140785160	CGGCTCACCTTCCACCGGCACCCCGTGGCCCAGAGCACCGACGGCATCCG	2	146765396	R	rs890529				SPSB4	NM_080862	Body	chr3:140784809-140785481	Island	SPSB4	ENSMMUT00000027821	Body	Island	0:50
cg00908291	cg00908291	50673339	TAACAAAAAAACCAAAAAAATAACTACTCCCACCAACCCATAACCAAACA	12636509	TAACGAAAAAACCGAAAAAATAACTACTCCCGCCGACCCATAACCAAACG	I	C	Grn	CCGACCTCTGACTGGCGGGAGAACCGGGGGAGTGGCTGCTCCCGCCGGCCCATGGCCAAG[CG]CAGACGGCTGCCGGCAGGAAGGAGAGGAGGGCACTTTTCTGTACCGCTGTCGCGAGAAGG	37	3	140771786	TGGCGGGAGAACCGGGGGAGTGGCTGCTCCCGCCGGCCCATGGCCAAGCG	2	146778749	R					SPSB4	NM_080862	5'UTR	chr3:140769886-140771080	S_Shore	SPSB4	ENSMMUT00000027821	Body	Island	0:50
cg20979852	cg20979852	18627339	ATCCTACAACACAAAAAAAACACTACTACCAAACATCAACCATAAAAACA	61732441	ATCCTACAACGCAAAAAAAACGCTACTACCGAACATCAACCGTAAAAACG	I	C	Grn	TAACTCCAGGCCATCCTGCAGCGCAGAGGGGGCGCTGCTGCCGGGCATCAGCCGTGAGGA[CG]CGCCCCTGGCCGTGCGGAGAGAGCCGGCATTTGCGGGTCACTCGGGCGCCCCTGAGTGGG	37	3	140770683	ATCCTGCAGCGCAGAGGGGGCGCTGCTGCCGGGCATCAGCCGTGAGGACG	2	146779857	R					SPSB4	NM_080862	TSS200	chr3:140769886-140771080	Island	SPSB4	ENSMMUT00000027821	TSS200	Island	0:50
cg15562912	cg15562912	47710390	CCAACAACAACACCCCCTCTACACTACAAAATAACCTAAAATTAAAAACA	21696385	CCGACAACAACGCCCCCTCTACGCTACAAAATAACCTAAAATTAAAAACG	I	T	Red	TAAGGCGCTTCCCCACTCCAGGCCCGACCCCCGGCGCCTGAGCGCCAACTTCGCCAAGAA[CG]CTCCTAACTCCAGGCCATCCTGCAGCGCAGAGGGGGCGCTGCTGCCGGGCATCAGCCGTG	37	3	140770617	CGCTCCTAACTCCAGGCCATCCTGCAGCGCAGAGGGGGCGCTGCTGCCGG	2	146779923	R					SPSB4	NM_080862	TSS200	chr3:140769886-140771080	Island	SPSB4	ENSMMUT00000027821	TSS200	Island	0:50
cg23045602	cg23045602	57690450	ATAACCTTCAAAAATAAACTCAACCAAATCRACTTTCAACTACAACCTCC			II			CTATTGGATTAGTGGCCTTCAGGGATGAGCTCAGCCAGATCGGCTTTCAGCTGCAGCCTC[CG]GGCCGGCCGGGAAGGCGGGGAGCGGGCGGCGGCGGCGGAGGAGGGGGAGGCGGCGGCGGC	37	3	140770213	TGGCCTTCAGGGATGAGCTCAGCCAGATCGGCTTTCAGCTGCAGCCTCCG	2	146780327	R					SPSB4	NM_080862	TSS1500	chr3:140769886-140771080	Island	SPSB4	ENSMMUT00000027821	TSS1500	Island	0:50
cg08380205	cg08380205	21618310	TATTTTTAAAATCAAACTCCAACTCATCTCTTAAAATCCAATTTCATACC			II			AGAGCAAAGAGACCGACTTCCTGCGCCTCGGGTGGGCGGGGAACGCTCCTTGAGCAGGTG[CG]GTATGAAATTGGACTTTAAGAGATGAGTTGGAGCCTGATCTCAAAAATAAAGTGTGGACG	37	3	140769691	ATTTTTGAGATCAGGCTCCAACTCATCTCTTAAAGTCCAATTTCATACCG	2	146780851	F		rs72978055		TRUE	SPSB4	NM_080862	TSS1500	chr3:140769886-140771080	N_Shore	SPSB4	ENSMMUT00000027821	TSS1500	S_Shore	0:50
cg10259985	cg10259985	10686395	AACCTACTTTAAACTTAACAATAACACTAAAAAATAAAACAACCCTCTCA	32665320	AACCTACTTTAAACTTAACGATAACGCTAAAAAATAAAACGACCCTCTCG	I	A	Red	CTTCTGCAAGTTCTCTTTCCACAATGGCCACGACACCATTAGCCTCATCGACGCCTGCTC[CG]AGAGGGCCGCCTCACTCTTCAGCGCCATCGCCAAGTTCAAAGCAGGTCCTCCCCTTTTCC	37	3	140401955	GACCTGCTTTGAACTTGGCGATGGCGCTGAAGAGTGAGGCGGCCCTCTCG	2	147129333	F	rs35484200				TRIM42	NM_152616	Body	chr3:140401459-140401986	Island	TRIM42	ENSMMUT00000030112	Body	Island	0:50
cg15971629	cg15971629	12694310	AACCCTAACTCCCTACTAAAATCCAAACTAAAAAATAACATATATTACCC			II			CTACCTTTGGAGCTCTTTTCTCCCTGTGCATTTTCTTCCCAACTCACCTTCCCAGTTGCT[CG]GGTAACATATGCCACTTCTCAGCTTGGACTCCAGCAGGGAGCCAGGGCTCCCTGTCATGA	37	3	139754783	CGGGTAACATATGCCACTTCTCAGCTTGGACTCCAGCAGGGAGCCAGGGC	2	147784477	R	rs73867281				CLSTN2	NM_022131	Body			CLSTN2	ENSMMUT00000004490	Body		0:50
cg11384014	cg11384014	33674364	CCTCAACAATACATCAAAAAATATACTCTAACCTACTACCATCCTAAAAC			II			TGCCAAAAAGCCCTCAGCAATGCATCAGAAAGTGTACTCTGACCTGCTGCCATCCTGAAA[CG]CCTGTGGTTCTTGGACCGGAATGTGCCCTTTACCTCTCTTGGATTCTCTGGGCATCAAGC	37	3	139658735	CTCAGCAATGCATCAGAAAGTGTACTCTGACCTGCTGCCATCCTGAAACG	2	147882026	R					CLSTN2	NM_022131	Body	chr3:139653430-139655115	S_Shelf	CLSTN2	ENSMMUT00000004490	Body		0:50
cg21644130	cg21644130	61671410	AAAACAACAATCTCTCAACTTAATCCCTTCATATCAACCACTTCTTTACC			II			TATTTTTAGAAATGAGAAATTTCATGAGAGAAAAACTCGTTATGAAAATATCTCAGAGTG[CG]GTAAAGAAGTGGCTGATATGAAGGGATCAAGCTGAGAGACTGTTGTTTTGGTGAAGACAA	37	3	139655800	AAACAACAGTCTCTCAGCTTGATCCCTTCATATCAGCCACTTCTTTACCG	2	147884913	F					CLSTN2	NM_022131	Body	chr3:139653430-139655115	S_Shore	CLSTN2	ENSMMUT00000004490	Body	N_Shore	0:50
cg03870432	cg03870432	22710308	CTACACAACTAAACCAATAAAACAAAAACTACCATCCTAAAACCTACCCC			II			ATCATGCAGAACTGCACAGCTAAACCAATGGGGCAGGAGCTGCCATCCTGAGGCCTGCCC[CG]CAAAATGGGATCTGTCCATCTTTACTGGGGAACCATGATAAACGAGCAAAGACAGACACT	37	3	139393257	CGGGGCAGGCCTCAGGATGGCAGCTCCTGCCCCATTGGTTTAGCTGTGCA	2	148154601	F					NMNAT3	NM_178177	5'UTR	chr3:139396338-139396882	N_Shelf	NMNAT3;NMNAT3	ENSMMUT00000000421;ENSMMUT00000000420	Body;Body	S_Shelf	0:50
cg13099330	cg13099330	17781351	TCTTTATCTAACTTCAACAAATTAACRATTTTACRCAAAACCACATTAAC			II			CCTGCACGATCTCTTTGTCTGGCTTCAGCAAGTTGGCGATTTTGCGCAAGGCCACATTGA[CG]TCTGCGGTGGGGGTTGAACGGGGAGAGAGAGAGCGCCAGAGAGTTGGCAGGGAAACTCAG	37	3	139257799	CTTTGTCTGGCTTCAGCAAGTTGGCGATTTTGCGCAAGGCCACATTGACG	2	148281700	R				TRUE	RBP1;RBP1;RBP1	NM_002899;NM_001130992;NM_001130993	Body;Body;Body	chr3:139257712-139257949	Island	RBP1	ENSMMUT00000000423	Body	Island	0:50
cg15288618	cg15288618	13808421	ATATAATCACCRTCCTACACRATCTCTTTATCTAACTTCAACAAATTAAC			II			TGCGGATGATCATATGGTCACCGTCCTGCACGATCTCTTTGTCTGGCTTCAGCAAGTTGG[CG]ATTTTGCGCAAGGCCACATTGACGTCTGCGGTGGGGGTTGAACGGGGAGAGAGAGAGCGC	37	3	139257775	CGCCAACTTGCTGAAGCCAGACAAAGAGATCGTGCAGGACGGTGACCATA	2	148281724	F					RBP1;RBP1;RBP1	NM_002899;NM_001130992;NM_001130993	Body;Body;Body	chr3:139257712-139257949	Island	RBP1	ENSMMUT00000000423	Body	Island	0:50
cg12615535	cg12615535	66625411	ACTCCTTCCCAACCTAAAAATCCATAATATAATTCCTAAAAATACTCAAC			II			ATCCTCCTCAAACTCCTTCCCAACCTGGAAGTCCATGATGTAGTTCCTAAAAGTGCTCAG[CG]TGCGGATGATCATATGGTCACCGTCCTGCACGATCTCTTTGTCTGGCTTCAGCAAGTTGG	37	3	139257713	CGCTGAGCACTTTTAGGAACTACATCATGGACTTCCAGGTTGGGAAGGAG	2	148281786	F					RBP1;RBP1;RBP1	NM_002899;NM_001130992;NM_001130993	Body;Body;Body	chr3:139257712-139257949	Island	RBP1	ENSMMUT00000000423	Body	Island	0:50
cg09671371	cg09671371	21754399	CCTATAAAAAATAACTCATAAATACCACATTATTTTTACCATCTCTCTCC			II			TACTCACTTGCCCTGTAAAAAGTAGCTCATGAATGCCACATTATTTTTGCCATCTCTCTC[CG]CACCCTCTGCTAGCTTGTTCACCATATTAGCATTTCCAGAGGCAGTGGCCAAAAGCAGCA	37	3	139079976	CTGTAAAAAGTAGCTCATGAATGCCACATTATTTTTGCCATCTCTCTCCG	2	148467304	R					COPB2;COPB2	NR_023350;NM_004766	Body;Body			COPB2	ENSMMUT00000004320	Body		0:50
cg04915975	cg04915975	18693500	CACATAATTTTCACCTACCAAAAACAAAATCTACATCTCCCAAAAAAACA	16612455	CGCGTAATTTTCGCCTACCAAAAACAAAATCTACGTCTCCCAAAAAAACG	I	C	Grn	CTGCCACGCCGCCGGTTCAGCTCCGAGGCCGGTAAGTGACCTTCCGGACTTTCGCTGGGG[CG]TTCTTCTGGGAGACGTAGATCCTGTTTCTGGCAGGCGAAAACCACGCGATAGCCCCCGCG	37	3	139063070	CGCGTGGTTTTCGCCTGCCAGAAACAGGATCTACGTCTCCCAGAAGAACG	2	148483756	F	rs74877536				MRPS22	NM_020191	Body	chr3:139062920-139063146	Island	ENSMMUG00000003048	ENSMMUT00000004317	Body	Island	0:50
cg11926020	cg11926020	12654445	RAAAAAACAAAATAACRATTAAAACAAACCACCRTACCAAAACTAAATTC			II			GTATTGCTGTGGAGCCTCTTGAGGAGTTCTCCGGGCGTGGAACGGGTCTGTTTCCGGGCT[CG]AATCCAGCCCTGGCACGGTGGCCTGCTCCAACCGCTACCTTGCTCTTTCGAGATGGGGCT	37	3	139062950	AAAGAGCAAGGTAGCGGTTGGAGCAGGCCACCGTGCCAGGGCTGGATTCG	2	148483876	F					MRPS22	NM_020191	1stExon	chr3:139062920-139063146	Island	ENSMMUG00000003048	ENSMMUT00000004317	1stExon	Island	0:50
cg01565777	cg01565777	20703467	RACTACRCTTAACAAAACCTAATCCTCCTAACTACTATCCCCACCAAAAC			II			CTCCTCCAATCGGCTGCGCTTGGCAGGGCCTGGTCCTCCTGGCTGCTGTCCCCACCAGGG[CG]CAAGGCAGGCGCTGGGGCTGCAGGGCCGGCTGCCCATCACCTCGACGGCGCTGCGGACGG	37	3	138763424	CGCCCTGGTGGGGACAGCAGCCAGGAGGACCAGGCCCTGCCAAGCGCAGC	2	148766681	F					PRR23C	NM_001134657	1stExon	chr3:138762689-138764113	Island	PRR23C	ENSMMUT00000003903	1stExon	Island	0:50
cg03408035	cg03408035	44647363	CRATAACAAAAAATTATAAAAAACAATTCATTCCTAAAACAATCRTCTAC			II			GAACCCGCAGCCGGTGGCAAGGGATTGTGGGAAGCAGTTCATTCCTGGAACAGTCGTCTG[CG]GGCCTTGCACGGAGGGCGTTTCGGGAGCGGCGGGTGCGCGTGGGGACCTGGACTCCCCAC	37	3	138724332	GGTGGCAAGGGATTGTGGGAAGCAGTTCATTCCTGGAACAGTCGTCTGCG	2	148810497	R					PRR23A	NM_001134659	1stExon	chr3:138724325-138725446	Island	PRR23A	ENSMMUT00000031424	1stExon	S_Shore	0:50
cg17503456	cg17503456	19710306	CCAAACTATACRAAACRTTTACAAAAAATAACTTAAAAATAAACTCRCCC			II			CCACCGAGTTCCGCTTGCGTCAGGCGCCTTCGCCCCTATAGCGGGGCGGCCAGCCGCGCA[CG]GGCGAGTTCATCTCCAAGTCACTTTTTGTAAACGCCCCGCACAGCCTGGACCGGCCTGCC	37	3	138666054	CGGGCGAGTTCATCTCCAAGTCACTTTTTGTAAACGCCCCGCACAGCCTG	2	148870471	R				TRUE	FOXL2;C3orf72	NM_023067;NM_001040061	TSS200;TSS200	chr3:138663718-138666346	Island	FOXL2;FOXL2	ENSMMUT00000045490;ENSMMUT00000045491	TSS1500;TSS1500	Island	0:50
cg17802942	cg17802942	48686447	CTATACAAAACATTTACAAAAAATAACTTAAAAATAAACTCACCCATACA	36800327	CTATACGAAACGTTTACAAAAAATAACTTAAAAATAAACTCGCCCGTACG	I	C	Grn	GGCTCCACCGAGTTCCGCTTGCGTCAGGCGCCTTCGCCCCTATAGCGGGGCGGCCAGCCG[CG]CACGGGCGAGTTCATCTCCAAGTCACTTTTTGTAAACGCCCCGCACAGCCTGGACCGGCC	37	3	138666050	CTGTGCGGGGCGTTTACAAAAAGTGACTTGGAGATGAACTCGCCCGTGCG	2	148870475	F					FOXL2;C3orf72	NM_023067;NM_001040061	TSS200;TSS200	chr3:138663718-138666346	Island	FOXL2;FOXL2	ENSMMUT00000045490;ENSMMUT00000045491	TSS1500;TSS1500	Island	0:50
cg04111064	cg04111064	62646335	ATACAAAACATTTACAAAAAATAACTTAAAAATAAACTCACCCATACACA	58740395	ATACGAAACGTTTACAAAAAATAACTTAAAAATAAACTCGCCCGTACGCG	I	A	Red	TGGGCTCCACCGAGTTCCGCTTGCGTCAGGCGCCTTCGCCCCTATAGCGGGGCGGCCAGC[CG]CGCACGGGCGAGTTCATCTCCAAGTCACTTTTTGTAAACGCCCCGCACAGCCTGGACCGG	37	3	138666048	CGCGCACGGGCGAGTTCATCTCCAAGTCACTTTTTGTAAACGCCCCGCAC	2	148870477	R					FOXL2;C3orf72	NM_023067;NM_001040061	TSS200;TSS200	chr3:138663718-138666346	Island	FOXL2;FOXL2	ENSMMUT00000045490;ENSMMUT00000045491	TSS1500;TSS1500	Island	0:50
cg15720669	cg15720669	16806478	CATTTACAAAAAATAACTTAAAAATAAACTCACCCATACACAACTAACCA	47639420	CGTTTACAAAAAATAACTTAAAAATAAACTCGCCCGTACGCGACTAACCG	I	C	Grn	GATTCGTATGGGCTCCACCGAGTTCCGCTTGCGTCAGGCGCCTTCGCCCCTATAGCGGGG[CG]GCCAGCCGCGCACGGGCGAGTTCATCTCCAAGTCACTTTTTGTAAACGCCCCGCACAGCC	37	3	138666040	CGTTTACAAAAAGTGACTTGGAGATGAACTCGCCCGTGCGCGGCTGGCCG	2	148870485	F					FOXL2;C3orf72	NM_023067;NM_001040061	TSS200;TSS200	chr3:138663718-138666346	Island	FOXL2;FOXL2	ENSMMUT00000045490;ENSMMUT00000045491	TSS1500;TSS1500	Island	0:50
cg25670330	cg25670330	17684432	TATAAAAACAAAAACACCTAACACAAACAAAACTCAATAAAACCCATACA	22721383	TATAAAAACGAAAACGCCTAACGCAAACGAAACTCGATAAAACCCATACG	I	A	Red	CTCTGGCGGAGCTGCCTCCTGGAGTCCCTAGTGCGCCAGGAGCCTCGCTCTGTTCTGATT[CG]TATGGGCTCCACCGAGTTCCGCTTGCGTCAGGCGCCTTCGCCCCTATAGCGGGGCGGCCA	37	3	138665984	CGTATGGGCTCCACCGAGTTCCGCTTGCGTCAGGCGCCTTCGCCCCTATA	2	148870541	R					FOXL2;C3orf72	NM_023067;NM_001040061	TSS200;TSS200	chr3:138663718-138666346	Island	FOXL2;FOXL2	ENSMMUT00000045490;ENSMMUT00000045491	TSS1500;TSS1500	Island	0:50
cg19592439	cg19592439	56764317	CAAAACTCAATAAAACCCATACAAATCAAAACAAAACAAAACTCCTAACA	54717376	CGAAACTCGATAAAACCCATACGAATCAAAACAAAACGAAACTCCTAACG	I	C	Grn	CCCGGTTTCCCGAAGCACGACCCGCGTCTCTGGCGGAGCTGCCTCCTGGAGTCCCTAGTG[CG]CCAGGAGCCTCGCTCTGTTCTGATTCGTATGGGCTCCACCGAGTTCCGCTTGCGTCAGGC	37	3	138665957	CGCCAGGAGCCTCGCTCTGTTCTGATTCGTATGGGCTCCACCGAGTTCCG	2	148870568	R					FOXL2;C3orf72;FOXL2	NM_023067;NM_001040061;NM_023067	1stExon;TSS200;5'UTR	chr3:138663718-138666346	Island	FOXL2;FOXL2	ENSMMUT00000045490;ENSMMUT00000045491	TSS1500;TSS1500	Island	0:50
cg18734304	cg18734304	26611364	AAAACTCAACCTCTAACCATAAAAAATCCACCCAACAAAAAAAAACTCCA	60629386	AAAACTCAACCTCTAACCATAAAAAATCCGCCCAACAAAAAAAAACTCCG	I	A	Red	GCCGGCGGGAGTGGAGCTCAGCCTCTGGCCATGGGGAGTCCGCCCAACAGAGAGGGGCTC[CG]GCCTCGCCGCCCCTCCCCGCTCAGGCCAGTCCCCGCCTTGGTGGGTTTTCTTTTCTGCGC	37	3	138665816	GGAGCTCAGCCTCTGGCCATGGGGAGTCCGCCCAACAGAGAGGGGCTCCG	2	148870709	R					FOXL2;C3orf72;FOXL2	NM_023067;NM_001040061;NM_023067	1stExon;TSS1500;5'UTR	chr3:138663718-138666346	Island	FOXL2;FOXL2	ENSMMUT00000045490;ENSMMUT00000045491	TSS1500;TSS1500	Island	0:50
cg25645687	cg25645687	41734403	ACACACCAATCTTACTATCATAATCCCAATAAAAACAATACATCATAACA	74610351	ACGCGCCGATCTTACTATCGTAATCCCAATAAAAACAATACATCATAACG	I	A	Red	GGCGCGAATGCAGCGCGCCGGTCTTGCTGTCGTGGTCCCAGTAAGAGCAATGCATCATGG[CG]AGCTCGGGCTGCCGGGCACAAGCGAACTGCAGGCCCGGCGCACTGGTGGGCGCGGGCGCC	37	3	138664505	CGCCATGATGCATTGCTCTTACTGGGACCACGACAGCAAGACCGGCGCGC	2	148871972	F					FOXL2	NM_023067	1stExon	chr3:138663718-138666346	Island	FOXL2	ENSMMUT00000045491	Body	Island	0:50
cg27272605	cg27272605	26685318	AAAAATATAAAATCTTCRCCCTTAAAAAAACRAATCTTCCAAATAACRCC			II			CTGGGGGAGGGCGCAGCGCAGGGCGGGGCAGGAAGGCTGGGGCTCTGGCGCTTTCTGCCA[CG]GCGTCATCTGGAAGACCCGCTTTTTCAAGGGCGAAGACCCCACATTCTTGGAGGGCCTAG	37	3	138634607	CGGCGTCATCTGGAAGACCCGCTTTTTCAAGGGCGAAGACCCCACATTCT	2	148902475	R								chr3:138634445-138634989	Island				Island	0:50
cg00076998	cg00076998	42652401	CTCTAAAATACACTTCTACRCAAAAAAACACCTAAAAATCRAAAAATTCC			II			TGGGTCCACGCCTCTGAAATACACTTCTGCGCAAAAAGGCACCTGAGGGTCGGGAAGTTC[CG]GAGGTGTCCGCATAGACGCGGGGCGCGAGTACGCCGTCTCTCCACAGAAACGCCCCTCAG	37	3	138553170	TCTGAAATACACTTCTGCGCAAAAAGGCACCTGAGGGTCGGGAAGTTCCG	2	148977552	R								chr3:138553159-138554078	Island				Island	0:50
cg24370357	cg24370357	31613302	ACATTACTAAACACAAAACACACATTTACCTCTCTTACTTATTATTACAC			II			CCAACATGATAGCATTACTGAACACAGGACACACATTTGCCTCTCTTGCTTATTATTACA[CG]TGGCCAGTACCTTGATGCTTAACAAATATATCTAGATTGTTCATTAATTGGATATATGCA	37	3	138522351	CATTACTGAACACAGGACACACATTTGCCTCTCTTGCTTATTATTACACG	2	149007568	R														0:50
cg17280398	cg17280398	43698468	TATCTACCATAACAAAAAACATTATAAAACTAAAACACATTCATAACCAC			II			GATGTCAAGGATGTCTGCCATAGCAGGAGGCATTATGAAACTGAAGCACATTCATAACCA[CG]GGGCCCTAGAAATCAGTAATTAAAACATAGCAAAACAACCATCAGCCAAATTTTATACCA	37	3	138478195	GTCTGCCATAGCAGGAGGCATTATGAAACTGAAGCACATTCATAACCACG	2	149052267	R					PIK3CB	NM_006219	TSS200			PIK3CB	ENSMMUT00000012114	TSS200		0:50
cg16050349	cg16050349	20743488	AAAAAAAATCCACAAATATAAAACCATCAAATACTATCTATAAATCCACC			II			CCCAGTGGGCAAAAGGAAATCCACAGGTATGGAGCCATCAGATGCTATCTGTGAATCCAC[CG]CCCAGATGTCAAGGATGTCTGCCATAGCAGGAGGCATTATGAAACTGAAGCACATTCATA	37	3	138478129	AAGGAAATCCACAGGTATGGAGCCATCAGATGCTATCTGTGAATCCACCG	2	149052333	R				TRUE	PIK3CB	NM_006219	1stExon			PIK3CB	ENSMMUT00000012114	1stExon		0:50
cg16194234	cg16194234	23615323	TCRAACRTACTAATCTAAATAATTAAAATCCAAAAACTCTAAAACCTCCC			II			ACAGCATATTCTCGAACGTACTGGTCTGGATAGTTGAAATCCAGAAGCTCTAGGGCCTCC[CG]GGGGGGCAGTTTAGGCCAAATCTGAAGCAGCGCCTGAAGCTGTTTAAAAAATGAAACTGG	37	3	138413709	CGAACGTACTGGTCTGGATAGTTGAAATCCAGAAGCTCTAGGGCCTCCCG	2	149124059	R					PIK3CB	NM_006219	Body			PIK3CB	ENSMMUT00000012114	Body		0:50
cg20031397	cg20031397	25708313	CTATCTACCTAACTAACTACCTAAAACTCAACATAACCTAATTACTACTC			II			CTACCTGGGGCCTGTCTACCTAGCTGGCTACCTGGGGCTCAGCATAACCTGGTTGCTGCT[CG]GCGCCCTGCTGTGGATGTGGTGGCGCAGGAACCGCCGCGGGAAGCTTGGGCGCCTGGCCG	37	3	138153832	TGTCTACCTAGCTGGCTACCTGGGGCTCAGCATAACCTGGTTGCTGCTCG	2	149384384	R					ESYT3	NM_031913	1stExon	chr3:138153269-138154621	Island	ESYT3	ENSMMUT00000010863	Body	Island	0:50
cg11013714	cg11013714	37619303	CTTTAAAAACCACTTATCCAATAATTTCACCTCTACTCATTAACCCAAAC			II			TTATGTGCTAAACCATTAGCTCTGACTCAAATCCAGCTTCCTAGTCTCTCATCAGCCCTC[CG]CCTGGGCTAATGAGCAGAGGTGAAATCACTGGATAAGTGGCTCTCAAAGTGTGGCCCTCA	37	3	138128339	CGCCTGGGCTAATGAGCAGAGGTGAAATCACTGGATAAGTGGCTCTCAAA	2	149413558	R														0:50
cg07726187	cg07726187	10646390	CCTACAAATAAACCTCAAAAAACRCTAACTTCCAACTCTAAATTAAACTC			II			GCTGGCAAACAGAATGTCACTTTTATACTGCAACCCCGCTCTAATCACCCTCCTCTTCCC[CG]AGCCCAACCCAGAGCTGGAAGCTAGCGCCCCTTGAGGCTTACCTGCAGGGCAATTTCCTT	37	3	138048101	CTGCAGGTAAGCCTCAAGGGGCGCTAGCTTCCAGCTCTGGGTTGGGCTCG	2	149492027	F					TXNDC6	NM_178130	5'UTR	chr3:138048193-138048778	N_Shore	NME9	ENSMMUT00000010859	Body	S_Shore	0:50
cg07964213	cg07964213	34797405	ATAACACTACAACAATACCTAACATAATAAAAATACCCCTAAACACCTAC			II			TCAGGGCAAAGATGGCACTGCAGCAGTACCTGGCATGATGGGAGTGCCCCTGGGCACCTG[CG]AGCATCCCACCTCCTTGTTTAAGGAAGTACAGGAACCAGCCTCATTTGATTCCTTCTATT	37	3	138014757	CGCAGGTGCCCAGGGGCACTCCCATCATGCCAGGTACTGCTGCAGTGCCA	2	149526604	F					ARMC8;TXNDC6	NM_015396;NM_178130	3'UTR;Body			ARMC8	ENSMMUT00000003963	3'UTR		0:50
cg09012471	cg09012471	50703470	TTTCCAACAATAACAAATAAACCATTAATAAACTAACCATTCTCAAAATC			II			CCAGGAATGAAAGTTACTGGGAGATAACTTCGAAGGATTTTGCAACAAATTCGAGCTGTC[CG]ACTCTGAGAATGGTCAGTTTACCAATGGTTCATTTGCTATTGTTGGAAACAAGCAGGCAA	37	3	137907359	TTCCAACAATAGCAAATGAACCATTGGTAAACTGACCATTCTCAGAGTCG	2	149635843	F					ARMC8;ARMC8;ARMC8	NM_015396;NM_213654;NM_014154	5'UTR;5'UTR;5'UTR	chr3:137906035-137906861	S_Shore	ARMC8	ENSMMUT00000029948	Body	N_Shore	0:50
cg13272327	cg13272327	57762345	TCAAAATAACTACTATTTCTAAAAAAACRATTCRTAAAACAACCCCTAAC			II			CTAACCCAGGCTCAGAGTAGCTGCTGTTTCTGAGAGAACGATTCGTAGGACAGCCCCTGA[CG]CCATTCCCTTTTGCCCTTCTTTCTGCGGGCCTTTCCGGTACTTGAGCGGTGTCCAGAGCG	37	3	137906213	CAGAGTAGCTGCTGTTTCTGAGAGAACGATTCGTAGGACAGCCCCTGACG	2	149636986	R				TRUE	ARMC8;ARMC8;ARMC8;ARMC8;ARMC8;ARMC8	NM_014154;NM_015396;NM_015396;NM_213654;NM_014154;NM_213654	1stExon;5'UTR;1stExon;5'UTR;5'UTR;1stExon	chr3:137906035-137906861	Island	ARMC8	ENSMMUT00000029948	5'UTR	Island	0:50
cg00933443	cg00933443	74738370	ATAACTCTTACAAATAATTTAAAACTTCATAATTTCCCCCAATAAAAAAC			II			GCCACCATAGGGTAACTCTTGCAAATGATTTGAGGCTTCATGGTTTCCCCCAATGAAGAG[CG]TGAGAACTGGAGCCTTTTTCTCTCCAGAGTAATACCTAGAACATAAGAGCAAAGTCAGTT	37	3	137892432	CGCTCTTCATTGGGGGAAACCATGAAGCCTCAAATCATTTGCAAGAGTTA	2	149651112	F		rs35147674			DBR1	NM_016216	Body	chr3:137893410-137893808	N_Shore	DBR1	ENSMMUT00000029946	Body	S_Shore	0:50
cg09151521	cg09151521	65649315	CTCTCAACAAAACCAAAAAACCATTCACTTAAATCCTAAATTTTACTAAC			II			CGGACGAGCTATTTTTAGGTCTGTAACGGATGGGGGAAGGCGGGAATGCCACGTTTAATC[CG]TTAGTAAAATCCAGGATCCAAGTGAATGGCTTCCTGGCCTTGCTGAGAGGCTGGACTTGC	37	3	137834591	TCTCAGCAAGGCCAGGAAGCCATTCACTTGGATCCTGGATTTTACTAACG	2	149710595	F					DZIP1L	NM_173543	TSS200	chr3:137833848-137834592	Island	DZIP1L	ENSMMUT00000018633	TSS200	N_Shore	0:50
cg21538194	cg21538194	20617402	AAACCAAAAAACCATTCACTTAAATCCTAAATTTTACTAACRAATTAAAC			II			GGCCCCTCTCGGACGAGCTATTTTTAGGTCTGTAACGGATGGGGGAAGGCGGGAATGCCA[CG]TTTAATCCGTTAGTAAAATCCAGGATCCAAGTGAATGGCTTCCTGGCCTTGCTGAGAGGC	37	3	137834582	GGCCAGGAAGCCATTCACTTGGATCCTGGATTTTACTAACGGATTAAACG	2	149710604	F				TRUE	DZIP1L	NM_173543	TSS200	chr3:137833848-137834592	Island	DZIP1L	ENSMMUT00000018633	TSS200	N_Shore	0:50
cg07665466	cg07665466	59785350	CATAAATACCACCTTTCTCCAAAACCACATCCAACACAAACATACAAACA	61702492	CATAAATACCACCTTTCTCCGAAACCACATCCAACGCAAACATACAAACG	I	T	Red	GCCCTTTCCACAGTCCCAGAAGGGGCCCGGGCTGCTGTCTGGACTCACCACCTTCTGCCA[CG]CCTGCATGCCTGCGCTGGATGTGGCCCCGGAGAAAGGTGGCATTCATGAATGTCTTGTCA	37	3	137816617	CGCCTGCATGCCTGCGCTGGATGTGGCCCCGGAGAAAGGTGGCATTCATG	2	149728413	R					DZIP1L;DZIP1L	NM_001170538;NM_173543	Body;Body			DZIP1L;DZIP1L	ENSMMUT00000018633;ENSMMUT00000018632	Body;Body		0:50
cg11197945	cg11197945	36655378	CRAAATTATCRTACAAATCCTAAATACTCCACATATCCATCCCRATAACC			II			CCACCACATGCCAAGTGGTGGCGTTCCTCCTGTCCATCCTGGGGCTGGCCGGCTGCATCG[CG]GCCACCGGGATGGACATGTGGAGCACCCAGGACCTGTACGACAACCCCGTCACCTCCGTG	37	3	137729135	CGGCCACCGGGATGGACATGTGGAGCACCCAGGACCTGTACGACAACCCC	2	149825727	R					CLDN18;CLDN18	NM_001002026;NM_016369	Body;1stExon	chr3:137728994-137729206	Island	CLDN18;CLDN18	ENSMMUT00000013455;ENSMMUT00000013453	1stExon;Body		0:50
cg23008404	cg23008404	61697403	CTAAAAACCTAAAAAAACCATCTAATTAAAAAAACTCCCCTCAAAAACRC			II			GTGAGCAAATACTGAGAGCCTAGGGAAACCATCTGATTAGAAGAGCTCCCCTCAGGAGCG[CG]TTAGCTTCACACCTTCGGCAGCAGGAGGGCGGCAGCTTCTCGCAGGCGGCAGGGCGGGCG	37	3	137728997	CGCGCTCCTGAGGGGAGCTCTTCTAATCAGATGGTTTCCCTAGGCTCTCA	2	149825864	F					CLDN18;CLDN18	NM_016369;NM_001002026	TSS200;Body	chr3:137728994-137729206	Island	CLDN18;CLDN18	ENSMMUT00000013455;ENSMMUT00000013453	TSS200;Body		0:50
cg10334121	cg10334121	14675386	TACTAAAAACCTAAAAAAACCATCTAATTAAAAAAACTCCCCTCAAAAAC			II			CTGTGAGCAAATACTGAGAGCCTAGGGAAACCATCTGATTAGAAGAGCTCCCCTCAGGAG[CG]CGTTAGCTTCACACCTTCGGCAGCAGGAGGGCGGCAGCTTCTCGCAGGCGGCAGGGCGGG	37	3	137728995	ACTGAGAGCCTAGGGAAACCATCTGATTAGAAGAGCTCCCCTCAGGAGCG	2	149825866	R	rs2289767				CLDN18;CLDN18	NM_016369;NM_001002026	TSS200;Body	chr3:137728994-137729206	Island	CLDN18;CLDN18	ENSMMUT00000013455;ENSMMUT00000013453	TSS200;Body		0:50
cg27175819	cg27175819	16749374	ATCRTTTCCCAAAACCTACAAATTTTCACTTTAAAATAAAACAATCCTCC			II			CTTTTTTGAATATCGTTTCCCAAAGCCTGCAGATTTTCACTTTGAAATGAAACAATCCTC[CG]CTGGTTCCCCCGGGGACAGGCGTCTCCTGCGTTCCCCCGCGCGGCCTGGGGGACCCTTCT	37	3	137490436	TCGTTTCCCAAAGCCTGCAGATTTTCACTTTGAAATGAAACAATCCTCCG	2	150063806	R								chr3:137489594-137491004	Island				S_Shore	0:50
cg16434657	cg16434657	34750480	ATTATTTACTTATCTACAAAAAACATATATCAAAAAAAATTCACATTCCA	33621491	ATTATTTACTTATCTACGAAAAACATATATCGAAAAAAATTCACATTCCG	I	A	Red	TTTCACGTCCAGATTGTTTACTTATCTGCGGGAAACATATGTCGGGAGAAGTTCACATTC[CG]GATTCTGCTCCGCTGCCCAAGGTGCAATTCCGGGGAGGCGGCGAGGGGGGAGGGGAGGGC	37	3	137490228	ATTGTTTACTTATCTGCGGGAAACATATGTCGGGAGAAGTTCACATTCCG	2	150064014	R								chr3:137489594-137491004	Island				S_Shore	0:50
cg00996758	cg00996758	53779389	RCTCATTTATTTATCTATCTATTATTTATAAACRTCCTCTCCTATTCAAC			II			AAGAGCTCTTTTGAGACCGATGTTAGAATTAAATGGTATAACACAATTAACATACACGGG[CG]CTGAATAGGAGAGGACGCCTATAAATAATAGATAGATAAATAAATGAGCGATCAGGCGAA	37	3	137486536	CTCATTTATTTATCTATCTATTATTTATAGGCGTCCTCTCCTATTCAGCG	2	150067780	F	rs72504455							chr3:137487429-137488021	N_Shore				S_Shore	0:50
cg04945331	cg04945331	45607380	ACAAAAAATAAAACACCAAAACCAACAACAAAAAAACCCAAACTTTCTCA	14791471	ACAAAAAATAAAACGCCGAAACCGACGACAAAAAAACCCGAACTTTCTCG	I	A	Red	GGACCCGCTCAAGGCGGCTGGCCTGCCCGTGGGGGCCTCCGACGGCCTCCTGAGCGCGCC[CG]AGAAAGCCCGGGCCTTCTTGCCGCCGGCCTCGGCGCCCTACTCCCTGCTGGACCCCGCGC	37	3	137483992	GCAGGGAGTAGGGCGCCGAGGCCGGCGGCAAGAAGGCCCGGGCTTTCTCG	2	150070329	F					SOX14	NM_004189	1stExon	chr3:137482964-137484454	Island	SOX14	ENSMMUT00000016509	1stExon	Island	0:50
cg03811478	cg03811478	24765428	TTTACTAATCTCCRAATTATACATCTTAAAATTTTCCTAAACCATCTTAC			II			CCTTCAGACCACATCAAGCGGCCCATGAACGCCTTCATGGTATGGTCCCGGGGCCAGCGG[CG]CAAGATGGCCCAGGAAAACCCCAAGATGCACAACTCGGAGATCAGCAAACGCCTAGGTGC	37	3	137483696	TTGCTGATCTCCGAGTTGTGCATCTTGGGGTTTTCCTGGGCCATCTTGCG	2	150070625	F				TRUE	SOX14	NM_004189	1stExon	chr3:137482964-137484454	Island	SOX14	ENSMMUT00000016509	1stExon	Island	0:50
cg06613095	cg06613095	16660341	CATTCATAAACCACTTAATATAATCTAAAAATTTAAACATAATCCCAACA	61626349	CGTTCATAAACCGCTTAATATAATCTAAAAATTTAAACATAATCCCGACG	I	A	Red	GCCAGCCGCGCCCAGGCTCGTCTGCAGAACCCTTGCACTCCCTACCCCCACCCACCTAGC[CG]CCGGGACCATGTCCAAACCTTCAGACCACATCAAGCGGCCCATGAACGCCTTCATGGTAT	37	3	137483617	CGCCGGGACCATGTCCAAACCTTCAGACCACATCAAGCGGCCCATGAACG	2	150070704	R					SOX14;SOX14	NM_004189;NM_004189	1stExon;5'UTR	chr3:137482964-137484454	Island	SOX14	ENSMMUT00000016509	TSS200	Island	0:50
cg13217064	cg13217064	50679384	ACTAATAAACAAAAACCAAAAACAACAAAATTCAAAAACAAAATAAACCA	70676411	ACTAATAAACGAAAACCAAAAACGACGAAATTCAAAAACGAAATAAACCG	I	A	Red	TGATTGGCGCCCAGGTTGGGGAGTCGCCGCCCCGCGCTTATGTCAGAGTGCGTGCAGTCC[CG]GCCCACCTCGCCTTTGAACTTCGCCGCTTTTGGCTCTCGTTCACCAGCCTCCCCGCATTC	37	3	137483099	CGGCCCACCTCGCCTTTGAACTTCGCCGCTTTTGGCTCTCGTTCACCAGC	2	150071223	R					SOX14	NM_004189	TSS1500	chr3:137482964-137484454	Island	SOX14	ENSMMUT00000016509	TSS1500	Island	0:50
cg16921083	cg16921083	35800476	ACACCCCCTCAACTTCTCTACTACTAATTAACACCCAAATTAAAAAATCA	72646464	ACGCCCCCTCGACTTCTCTACTACTAATTAACGCCCAAATTAAAAAATCG	I	C	Grn	GTGTTGGCAGGTGCGCCCCCTCGGCTTCTCTGCTGCTGATTGGCGCCCAGGTTGGGGAGT[CG]CCGCCCCGCGCTTATGTCAGAGTGCGTGCAGTCCCGGCCCACCTCGCCTTTGAACTTCGC	37	3	137483063	GCGCCCCCTCGGCTTCTCTGCTGCTGATTGGCGCCCAGGTTGGGGAGTCG	2	150071259	R					SOX14	NM_004189	TSS1500	chr3:137482964-137484454	Island	SOX14	ENSMMUT00000016509	TSS1500	Island	0:50
cg24286765	cg24286765	38640433	TTCACAACTTCTATATTAAATTTACTATTCCTTTCTCTCCTCCRCTAATC			II			GGGGAGGGGGAGGGGGGTTCAAATCAAAGTTAAACTCTCTACCGTATCGCTCCTCGCTGG[CG]ATTAGCGGAGGAGAGAAAGGAACAGCAAATCCAACACAGAAGCTGTGAAACTGGGGTTAT	37	3	137361532	TCACAGCTTCTGTGTTGGATTTGCTGTTCCTTTCTCTCCTCCGCTAATCG	2	150187840	F														0:50
cg03290530	cg03290530	43792432	CTTCTATATTAAATTTACTATTCCTTTCTCTCCTCCACTAATCACCAACA	33661449	CTTCTATATTAAATTTACTATTCCTTTCTCTCCTCCGCTAATCGCCAACG	I	A	Red	ATTTAGGGGGAGGGGGAGGGGGGTTCAAATCAAAGTTAAACTCTCTACCGTATCGCTCCT[CG]CTGGCGATTAGCGGAGGAGAGAAAGGAACAGCAAATCCAACACAGAAGCTGTGAAACTGG	37	3	137361526	CGCTGGCGATTAGCGGAGGAGAGAAAGGAACAGCAAATCCAACACAGAAG	2	150187846	R														0:50
cg22746584	cg22746584	38719500	AAAAAAATATAACTTTAAAAAACTTAAAAATCTACCTATAAACAATACCC			II			TCCTGCCTGCTCATTGGCTTTTAGGGAGGTGCAGAGTCCTTTAGGACAGAGCCTGTGGTC[CG]GGTATTGCTCATAGGCAGATTCTCAAGCTCCCCAAAGTTACATTTTCTCTGGAACTCTCC	37	3	136676672	CGGGTATTGCTCATAGGCAGATTCTCAAGCTCCCCAAAGTTACATTTTCT	2	150844798	R	rs55871480				IL20RB	NM_144717	TSS200			IL20RB;IL20RB	ENSMMUT00000010337;ENSMMUT00000010336	TSS200;TSS200		0:50
cg24072947	cg24072947	16801414	ATACAATCTCTCACTACTCCTCTTAAAAATACTTCATACATAACCTCAAC			II			AACTTAGGAGAGAGGAATCAGGAAGCCAAGATGGAGAACAAAGGTAACATTGGGGACAGA[CG]TTGAGGCCATGTATGAAGCACTCTTAAGAGGAGCAGTGAGAGACTGTACAAGCAGCTAGT	37	3	136674783	TACAGTCTCTCACTGCTCCTCTTAAGAGTGCTTCATACATGGCCTCAACG	2	150846687	F														0:50
cg15507776	cg15507776	63779462	CATCATAAACACTACAAAAAAACCCAAACACACAACAACAAAAAAAAACA	49790368	CATCATAAACGCTACAAAAAAACCCAAACACGCGACAACGAAAAAAAACG	I	A	Red	CCTCCTGGAGAACCGGGACACGGGGACGGGAGGGCCAGCATCGGCTACGGCCCGGTTTCC[CG]TTTCTTTCCGCTGTCGCGTGTCTGGGCCCTCCTGCAGCGTCCATGATGAAGGCCAGGGGC	37	3	136538369	CATCATGGACGCTGCAGGAGGGCCCAGACACGCGACAGCGGAAAGAAACG	2	150991265	F	rs6763369				TMEM22;TMEM22;TMEM22;TMEM22	NM_025246;NM_001097600;NM_025246;NM_001097599	1stExon;5'UTR;5'UTR;5'UTR	chr3:136537559-136539204	Island	SLC35G2	ENSMMUT00000027190	5'UTR	Island	0:50
cg22156842	cg22156842	21726445	AAATAATAACTTTCAAATAAAAAACATAACCACTACTAACAAAATAACCC			II			CCACAGGATGGGAGTAATGGCTTTCAGATGAAGAACATAGCCACTGCTAACAGGGTGGCC[CG]CTGGGGATGCAGGGGAGGTCCTGAATCACATCCTGCCTTCTGATCTGCAGGTGCCTCCCA	37	3	136537169	CGGGCCACCCTGTTAGCAGTGGCTATGTTCTTCATCTGAAAGCCATTACT	2	150992471	F					TMEM22;TMEM22;TMEM22	NM_025246;NM_001097599;NM_001097600	TSS1500;TSS1500;TSS1500	chr3:136537559-136539204	N_Shore	SLC35G2	ENSMMUT00000027190	TSS1500	S_Shore	0:50
cg00841581	cg00841581	63766364	ATAAAAAATACCACCAAATAACRAATTAAAATTACAACTCCRTTAAAAAC			II			TATTCCCGATGTGGGGGGGTTGTTACGGGGTGGTCGCCGGGGGTTCGGGAGCGGGGGCCG[CG]CCTTCAACGGAGCTGCAATCCTAACCCGCCATCTGGTGGCATTTTCCACACGCCAATGGC	37	3	136471162	TGGAAAATGCCACCAGATGGCGGGTTAGGATTGCAGCTCCGTTGAAGGCG	2	151070757	F				TRUE	STAG1;STAG1	NM_005862;NM_005862	5'UTR;1stExon	chr3:136470433-136471923	Island	STAG1	ENSMMUT00000045470	5'UTR	Island	0:50
cg12268991	cg12268991	13734431	TCCCCCCAAAAATCTCCRATATATTATTCCCRATATAAAAAAATTATTAC			II			TCGACCTAGTTTCCCCCCAAAAGTCTCCGGTGTGTTATTCCCGATGTGGGGGGGTTGTTA[CG]GGGTGGTCGCCGGGGGTTCGGGAGCGGGGGCCGCGCCTTCAACGGAGCTGCAATCCTAAC	37	3	136471127	CCCCCCAAAAGTCTCCGGTGTGTTATTCCCGATGTGGGGGGGTTGTTACG	2	151070792	R					STAG1;STAG1	NM_005862;NM_005862	5'UTR;1stExon	chr3:136470433-136471923	Island	STAG1	ENSMMUT00000045470	5'UTR	Island	0:50
cg25498969	cg25498969	35633403	TTCAAAACCATATTCAAACTCAAATTCTTAAATCTAATCTCCCATAAACC			II			AAAAAGTCTGGTTCAGAACCATGTTCAGACTCAGGTTCTTGAATCTGGTCTCCCATGGGC[CG]ACTGTTCTCCCGCAGTACAGTGGATGTGAGTTGTGGTGCTGGCAGGGGGCCAGGAGTCTG	37	3	136062740	CGGCCCATGGGAGACCAGATTCAAGAACCTGAGTCTGAACATGGTTCTGA	2	151464532	F					STAG1	NM_005862	Body			STAG1;STAG1	ENSMMUT00000008167;ENSMMUT00000004616	Body;Body		0:50
cg26682118	cg26682118	46753403	ACTAAACTACAAAACCTACTTAAAAATAAAACATAAAAATTCAAAACCCA	42633334	ACTAAACTACAAAACCTACTTAAAAATAAAACGTAAAAATTCGAAACCCG	I	A	Red	TTTTTGTGCAGCCAGGCAGGCCCTGTACTTTTTCTCTGCGCGACCCTCCTCGGGCAGCAC[CG]GGTCTCGAACTCTCACGCCTTACTCCCAAGCAGGTTCTGTAGTCCAGCCCCCGCGGCTCC	37	3	135969063	CGGGTCTCGAACTCTCACGCCTTACTCCCAAGCAGGTTCTGTAGTCCAGC	2	151569159	R	rs16843806				PCCB	NM_000532	TSS200	chr3:135969040-135969565	Island	PCCB;PCCB	ENSMMUT00000004614;ENSMMUT00000045463	TSS200;TSS200	Island	0:50
cg18633432	cg18633432	53777461	CRTACTCTCAAATTCCCTCTCCCAAACATATAAACTATAATAAAACATTC			II			CCCCTCCCCCACGTGCTCTCAAATTCCCTCTCCCAGGCATGTGGGCTGTGGTGAAACATT[CG]TTAGCTGGCACATCCTTCCCCAGTGTGGGCTGCAGGCTTCCCGCATTACACTGCTTCTGT	37	3	135915556	GTGCTCTCAAATTCCCTCTCCCAGGCATGTGGGCTGTGGTGAAACATTCG	2	151606697	R					MSL2	NM_018133	TSS1500	chr3:135914197-135916090	Island				Island	0:50
cg08370618	cg08370618	16682341	AACCAATAATTCRACTCTAATTTCTTCCRAATTATTACAAATTCRCCATC			II			ACACCAATGGCTCCCGGTTGAAAAGAAATTCCGGATCCAACTTAGTAAGCAGCCAGGGAA[CG]ATGGCGAATTTGCAACAATTCGGAAGAAATCAGAGCCGAACCATTGGCCAAACAAGTAAC	37	3	135914029	CGATGGCGAATTTGCAACAATTCGGAAGAAATCAGAGCCGAACCATTGGC	2	151608204	R			TRUE		MSL2;MSL2;MSL2	NM_001145417;NM_018133;NM_018133	TSS1500;1stExon;5'UTR	chr3:135914197-135916090	N_Shore	MSL2	ENSMMUT00000001331	5'UTR	S_Shore	0:50
cg14025029	cg14025029	39749347	ATTACRTAAAAATAATAAACTAAACTAATAAACCCACAACTAAAAAACCC			II			CGCTGTTAACCGTCAAACCGTCAAAGCATTTGTGGAGGAACCTGGGGCAAAGTTCCGCGC[CG]GGTTCTCCAGCTGTGGGTTCATCAGCTTAGCCCACCACTCCCACGTAACACCAGTTTGGG	37	3	135913338	TTACGTGGGAGTGGTGGGCTAAGCTGATGAACCCACAGCTGGAGAACCCG	2	151608862	F					MSL2;MSL2	NM_001145417;NM_018133	TSS200;Body	chr3:135914197-135916090	N_Shore	MSL2	ENSMMUT00000001331	Body	S_Shore	0:50
cg22376827	cg22376827	57778493	ACRTAAAAATAATAAACTAAACTAATAAACCCACAACTAAAAAACCCRAC			II			GCTCGCTGTTAACCGTCAAACCGTCAAAGCATTTGTGGAGGAACCTGGGGCAAAGTTCCG[CG]CCGGGTTCTCCAGCTGTGGGTTCATCAGCTTAGCCCACCACTCCCACGTAACACCAGTTT	37	3	135913335	CGCCGGGTTCTCCAGCTGTGGGTTCATCAGCTTAGCCCACCACTCCCACG	2	151608865	R					MSL2;MSL2	NM_001145417;NM_018133	TSS200;Body	chr3:135914197-135916090	N_Shore	MSL2	ENSMMUT00000001331	Body	S_Shore	0:50
cg08031689	cg08031689	40793447	RCTAATACCAACACCAATATAATAAATATCACAAAATCCCCAATAACRAC			II			GAATCTCATGTCTATAGCTTCATCCAAACTTTTATCATCATGTGTACTGGCAGCTAAAAA[CG]TCGTTACTGGGGACCCTGTGACATTTATTACACTGGTGCTGGTACTAGCGTTACGCACAG	37	3	135870058	CGTCGTTACTGGGGACCCTGTGACATTTATTACACTGGTGCTGGTACTAG	2	151653672	R					MSL2;MSL2	NM_001145417;NM_018133	Body;Body			MSL2	ENSMMUT00000001331	Body		0:50
cg06312785	cg06312785	56678443	AAAAACAAATACCAACATTTTAAAAAAACTAAAAATCACATCATTAAACA	29681374	AAAAACAAATACCAACGTTTTAAAAAAACTAAAAATCACGTCGTTAAACG	I	C	Grn	AAAGCCTGGCAGAGAAACAAATGCCAGCGTTTTGGAAGAACTGAGAGTCACGTCGTTAGG[CG]CTGAGGCTTTCTTTTCCTTCCCCGCCCCCTGCCCAACCTCGGCCCGACTTGGCCAAAGAA	37	3	135685131	CGCCTAACGACGTGACTCTCAGTTCTTCCAAAACGCTGGCATTTGTTTCT	2	151851081	F					PPP2R3A	NM_002718	5'UTR	chr3:135684570-135685367	Island	PPP2R3A	ENSMMUT00000001329	Body	Island	0:50
cg19511664	cg19511664	70734391	CCCTCRAAAACTTATTAACAAAAAAACCTAACAAAAAAACAAATACCAAC			II			CGCCCGCACAGCCCTCGGGAACTTGTTAACAGGAAAGCCTGGCAGAGAAACAAATGCCAG[CG]TTTTGGAAGAACTGAGAGTCACGTCGTTAGGCGCTGAGGCTTTCTTTTCCTTCCCCGCCC	37	3	135685098	CGCTGGCATTTGTTTCTCTGCCAGGCTTTCCTGTTAACAAGTTCCCGAGG	2	151851114	F					PPP2R3A	NM_002718	5'UTR	chr3:135684570-135685367	Island	PPP2R3A	ENSMMUT00000001329	Body	Island	0:50
cg06465926	cg06465926	62682470	ATTTATTTCTCTACCAAACTTTCCTATTAACAAATTCCCRAAAACTATAC			II			GAGGGTAGGCGGGGGCGGCCTGGGCCCTCCCACTTTTCAGGGCTCCTGGGCCAGTTCGCC[CG]CACAGCCCTCGGGAACTTGTTAACAGGAAAGCCTGGCAGAGAAACAAATGCCAGCGTTTT	37	3	135685042	TTTGTTTCTCTGCCAGGCTTTCCTGTTAACAAGTTCCCGAGGGCTGTGCG	2	151851170	F				TRUE	PPP2R3A	NM_002718	5'UTR	chr3:135684570-135685367	Island	PPP2R3A	ENSMMUT00000001329	Body	Island	0:50
cg04470499	cg04470499	11695439	AAAAACAAACCTTACACAATATTAAAAACAAATTAACAACCAAAATCCCC			II			CTGCTCTGTGTAGAGACAGACCTTACACAATGTTAAAGACAAATTGGCAGCCAAAATCCC[CG]TCTTTTGTCTCAAGAAGCATCTACCTTGCTATGAGAGAGCTCTGGTGCCCCCGAGAGGCC	37	3	135222830	CGGGGATTTTGGCTGCCAATTTGTCTTTAACATTGTGTAAGGTCTGTCTC	2	152276743	F														0:50
cg24984506	cg24984506	16614354	CCTAAACCATTTTTCTTTTCTTCCCATAAATTATCACCCCTTACCCATTC			II			TCCTTTACTAAAATAATGCAGACTGCTGTGAGTTTGTTTTATACACTCTTTAACCTCCAG[CG]AATGGGCAAGGGGTGACAATCCATGGGAAGAAAAGAAAAATGGCCCAGGAACCAAAAAAA	37	3	135086818	CTGGGCCATTTTTCTTTTCTTCCCATGGATTGTCACCCCTTGCCCATTCG	2	152404529	F														0:50
cg07283098	cg07283098	38774500	ACAAAACCTACAAAAAAACAAAACCAACCAAACTAACACAAAAAAAAACA	36806301	ACGAAACCTACGAAAAAACGAAACCGACCAAACTAACGCGAAAAAAAACG	I	A	Red	TGATTCCTTGATTGGACAGGAGGTGTTAGGGGTGGGGAGAGAGCTGATGGTGGGGGATCC[CG]CTCCCTCCCGCGTCAGTCTGGCCGGCTCCGTCCTCCCGTAGGCTCCGCTGTAGCTAGCAA	37	3	134514086	GCGGAGCCTACGGGAGGACGGAGCCGGCCAGACTGACGCGGGAGGGAGCG	2	152962139	F		rs34891011			EPHB1	NM_004441	TSS200	chr3:134514085-134515980	Island	EPHB1	ENSMMUT00000030026	TSS200	Island	0:50
cg02934930	cg02934930	72769428	TTCTTAAACTAACAATACCAATATAAAAAAATACTCRCRCCTAATTAACC			II			AGCAAAAGTTTTTCTTAAACTAACAATGCCAGTGTAAGGAGGTGCTCGCGCCTGATTGGC[CG]GGGGAATTTTGCAGGTTTGATTCCTTGATTGGACAGGAGGTGTTAGGGGTGGGGAGAGAG	37	3	134514007	TCTTAAACTAACAATGCCAGTGTAAGGAGGTGCTCGCGCCTGATTGGCCG	2	152962218	R					EPHB1	NM_004441	TSS1500	chr3:134514085-134515980	N_Shore	EPHB1	ENSMMUT00000030026	TSS1500	Island	0:50
cg01442142	cg01442142	28749510	CTAAAACCTACAACCAAACCCCTACTACTATTAACTAAACAAACCAAACC			II			GGGGAGAGGAGGAGGCTGGGGCACAGGGAGCTGGACCTGAGAAGCCTTCTATTTTTAGCC[CG]GCCTGGCCTGCCCAGCCAACAGCAGCAGGGGTTTGGCTGTAGGTCTCAGGAGTGTTTACA	37	3	134370662	CGGCCTGGCCTGCCCAGCCAACAGCAGCAGGGGTTTGGCTGTAGGTCTCA	2	153103177	R					KY	NM_178554	TSS1500	chr3:134369464-134370242	S_Shore	KY;KY	ENSMMUT00000045453;ENSMMUT00000014464	TSS1500;TSS1500	N_Shore	0:50
cg25114075	cg25114075	22782467	AAATATACTATCTTCAAATATCTCCATAATTAAAATATTCCTAAAAAACC			II			TTGGAGAACCCTGAACTAACGGCTCCATGCACACAAATGAGGGATAGAAAGAAATAAGGA[CG]GTTTCTTAGGAACACTTTAATCATGGAGATACTTGAAGACAGTACATTTAGGCTTATAAT	37	3	134205717	CGGTTTCTTAGGAACACTTTAATCATGGAGATACTTGAAGACAGTACATT	2	153264177	R					CEP63;ANAPC13;CEP63;ANAPC13;CEP63;CEP63;ANAPC13	NM_001042383;NR_024400;NM_001042400;NM_015391;NM_001042384;NM_025180;NR_024401	5'UTR;TSS1500;5'UTR;TSS1500;5'UTR;5'UTR;TSS1500	chr3:134204520-134205439	S_Shore	CEP63;CEP63;CEP63;CEP63;CEP63;ANAPC13	ENSMMUT00000017886;ENSMMUT00000017892;ENSMMUT00000017896;ENSMMUT00000017898;ENSMMUT00000045449;ENSMMUT00000017885	Body;Body;Body;Body;Body;TSS1500	N_Shore	0:50
cg21756208	cg21756208	30732462	AAACACRTCTATAACRTTAACCTCAATCAAAATACTCATCACTCACAAAC			II			CGGGAGGTCTGGCTGGAGTGGAGACTGAGTCATCTGGGACTGCAGGGTCCAACGGAGTCA[CG]CCTGTGAGTGATGAGCACCTTGACTGAGGCCAACGTCACAGACGTGTCTGGGAAGTGAGT	37	3	134146405	CGCCTGTGAGTGATGAGCACCTTGACTGAGGCCAACGTCACAGACGTGTC	2	153327850	R														0:50
cg17212943	cg17212943	36608362	TTTCAAATTCCCCCTCAAAATCAAAACAAACCACAAATAACCTCTCAACA	40663434	TTTCAAATTCCCCCTCGAAATCAAAACGAACCACAAATAACCTCTCAACG	I	C	Grn	GGAATGTGAGAGTTTCAGGTTCCCCCTCGGGATCAAAGCGAACCACAAATAACCTCTCAG[CG]CACCGCCCTCCTCCGCCCTCCGCCTTCTCCCGCTCCCTCCTCCCGGCCCCCGCCTTCCTC	37	3	134093413	TTTCAGGTTCCCCCTCGGGATCAAAGCGAACCACAAATAACCTCTCAGCG	2	153379942	R					AMOTL2	NM_016201	TSS200	chr3:134092257-134093741	Island	AMOTL2	ENSMMUT00000030524	TSS200	Island	0:50
cg16082007	cg16082007	16795492	CCAAAAACAACTACTATACCAAAAATATAAAAATTTCAAATTCCCCCTCA	45660344	CCGAAAACGACTACTATACCAAAAATATAAAAATTTCAAATTCCCCCTCG	I	A	Red	GGTCGGCCCGCGCCGGAGGCGGCTGCTATGCCAGGAATGTGAGAGTTTCAGGTTCCCCCT[CG]GGATCAAAGCGAACCACAAATAACCTCTCAGCGCACCGCCCTCCTCCGCCCTCCGCCTTC	37	3	134093380	CCGGAGGCGGCTGCTATGCCAGGAATGTGAGAGTTTCAGGTTCCCCCTCG	2	153379975	R		rs10621575			AMOTL2;AMOTL2	NM_016201;NM_016201	1stExon;5'UTR	chr3:134092257-134093741	Island	AMOTL2	ENSMMUT00000030524	TSS200	Island	0:50
cg13041467	cg13041467	15728303	CAATAAAAATAACCCAAAACCCAAAAAAATCTTTAAACATCACAAATCCA	25710407	CGATAAAAATAACCCGAAACCCGAAAAAATCTTTAAACATCGCGAATCCG	I	C	Grn	CCTGGGGCGAGCCGGTGAGGGTAGCCCGAGGCCCGGAGAGGTCTTTAAGCATCGCGGGTC[CG]CCTCCCTCCCTCTCGAGCCCTCTTTGTTTTCCAAATACTCTAACGCTGACGTCACCGGGC	37	3	134092614	CGGTGAGGGTAGCCCGAGGCCCGGAGAGGTCTTTAAGCATCGCGGGTCCG	2	153380741	R					AMOTL2	NM_016201	5'UTR	chr3:134092257-134093741	Island	AMOTL2	ENSMMUT00000030524	Body	Island	0:50
cg13234063	cg13234063	22609507	ACAAACCAATAAAAATAACCCAAAACCCAAAAAAATCTTTAAACATCACA	52660448	ACGAACCGATAAAAATAACCCGAAACCCGAAAAAATCTTTAAACATCGCG	I	A	Red	GGTACGCCTGGGGCGAGCCGGTGAGGGTAGCCCGAGGCCCGGAGAGGTCTTTAAGCATCG[CG]GGTCCGCCTCCCTCCCTCTCGAGCCCTCTTTGTTTTCCAAATACTCTAACGCTGACGTCA	37	3	134092608	GCGAGCCGGTGAGGGTAGCCCGAGGCCCGGAGAGGTCTTTAAGCATCGCG	2	153380747	R					AMOTL2	NM_016201	5'UTR	chr3:134092257-134093741	Island	AMOTL2	ENSMMUT00000030524	Body	Island	0:50
cg08938727	cg08938727	26756373	AATATAAACATAACTATTTTATTATACCACCCTATACCAAAATTACTACC			II			CAAAGACATCACTTTTAATTATTTTTTTTTAATTAAAATACTGTTATACCCAGTGGAATG[CG]GCAGCAATCCTGGTACAGGGTGGCATAACAAAACAGCCATGTTTACATTTTAAATATTTA	37	3	134074767	CGGCAGCAATCCTGGTACAGGGTGGCATAACAAAACAGCCATGTTTACAT	2	153398560	R	rs79091770				AMOTL2	NM_016201	3'UTR			AMOTL2;AMOTL2	ENSMMUT00000030524;ENSMMUT00000045447	3'UTR;Body		0:50
cg04402575	cg04402575	11766388	ATATATTTCTCCRAACAAAAACTAATATAACATAACCCTTAAAAACACTC			II			TGGCACTGAGTGTGTGTTTCTCCGGGCAGGAGCTGGTATAACATGACCCTTGAAAGCACT[CG]CAGCCCTGGGCTTACATAAGTAATGTGATGACTCTCTCCACAGAGCCCCTCTAGAGATCC	37	3	134045712	TGTGTTTCTCCGGGCAGGAGCTGGTATAACATGACCCTTGAAAGCACTCG	2	153427399	R														0:50
cg05430989	cg05430989	38716377	AATCAATCCTCAACACAAACAAAACTACAACRAATCTCAAAACCATCACC			II			GAGATTTACGGAGCCAGTCTCTGCTTGTTTGCACTCGCAGAAAACCTGGGCCCTCAGTTC[CG]GTGATGGCTCTGAGACTCGCTGCAGCTCTGTTTGTGTTGAGGACTGATTTATATTTAAAC	37	3	133749309	CGGTGATGGCTCTGAGACTCGCTGCAGCTCTGTTTGTGTTGAGGACTGAT	2	153714160	R					SLCO2A1	NM_005630	TSS1500	chr3:133747920-133748266	S_Shore	SLCO2A1;SLCO2A1	ENSMMUT00000045442;ENSMMUT00000017672	TSS1500;TSS1500	N_Shore	0:50
cg07356486	cg07356486	50671357	TCCCAAATAATACCAATAACRCAATAAAAAAACTAACAACTTCTAAATAC			II			TGAATAATGGTTCCCAGATGGTGCCAGTGACGCAGTGGGGAGGCTGACAGCTTCTGGGTG[CG]AATGGCCCCACAATGCGGCCGGGGACCACCCTGCTCACGGCCGGTCAGAGAGCCTGAGGA	37	3	133646095	CGCACCCAGAAGCTGTCAGCCTCCCCACTGCGTCACTGGCACCATCTGGG	2	153817463	F								chr3:133646094-133646650	Island					0:50
cg26466524	cg26466524	23610322	AAAACAATCACAAATTATTTAACAATATTAAATATTTCTTATTTCAACAC			II			TTATTGATGGCAAGACAATCACAAGTTATTTGACAATATTAAGTATTTCTTATTTCAACA[CG]TTGCAGTACTTTTGAATTTCCAAAACTTATCACAATGCAAGTTCCAACTTGAGAGCAGGA	37	3	133545640	CGTGTTGAAATAAGAAATACTTAATATTGTCAAATAACTTGTGATTGTCT	2	153921888	F					RAB6B	NM_016577	3'UTR							0:50
cg19875216	cg19875216	21631347	AACCCAACRCTATTATCAATAATAATAACRATTCTTACRATACTACTAAC			II			TGCAGCAGACGGACCCAACGCTGTTGTCAGTAGTGGTGGCGGTTCTTGCGGTGCTGCTGA[CG]CTAGGTAAAAGGCGGCCGGTGGTCATGGCGGGTTTGGGGCGGGCAGAGGTCCGGGCTTTG	37	3	133524841	ACCCAACGCTGTTGTCAGTAGTGGTGGCGGTTCTTGCGGTGCTGCTGACG	2	153942964	R				TRUE	SRPRB	NM_021203	1stExon	chr3:133524568-133525199	Island	SRPRB	ENSMMUT00000012467	1stExon	Island	0:50
cg18286850	cg18286850	59688308	AAAAACAACTCCTCCRTAAAAAACCTTTAAAAACCCAAAAACAAAATTTC			II			GGGCAGGAAGAGGGAGCAGCTCCTCCGTGGGGGACCTTTGAGAGCCCAGGAGCAGGATTT[CG]AGGGACACCTGGTGGGGAGCAAAAGGTGCTGAGTCTGTCTTTGACCTTGAGCCCAGCTTG	37	3	133464713	GGAGCAGCTCCTCCGTGGGGGACCTTTGAGAGCCCAGGAGCAGGATTTCG	2	154001992	R					TF	NM_001063	TSS1500	chr3:133464949-133465420	N_Shore	TF;TF	ENSMMUT00000012466;ENSMMUT00000045438	TSS1500;Body	S_Shore	0:50
cg15556905	cg15556905	48625350	TAAATAATTCCRTATACTAACCTCAACCCAATAATTTAAACTAAATTTTC			II			GACGTCTAGGCTGAGTAATTCCGTGTGCTGACCTCAGCCCAGTAGTTTGAGCTGAATTTT[CG]CTTTCAGCAGCCGCATTTGTAGCAGCTCTTTTGTGATGACTTAGTCTCTAAGCCCGTGAA	37	3	133293499	GAGTAATTCCGTGTGCTGACCTCAGCCCAGTAGTTTGAGCTGAATTTTCG	2	154163017	R			TRUE		CDV3;CDV3;CDV3	NM_017548;NM_001134422;NM_001134423	Body;Body;5'UTR	chr3:133292203-133292908	S_Shore	ENSMMUG00000000058	ENSMMUT00000000082	Body	N_Shore	0:50
cg00759551	cg00759551	35673323	TCTTCTTCTTATCCCTCTTAACAAAAAAATTATCCAAACTCCRCTCCTCC			II			GGCCGCGCCCGCCGCCGGCCCCACCCATCCGGGTCGAGGAGGCCGAGGCCATGGCTGAGA[CG]GAGGAGCGGAGCCTGGACAACTTCTTTGCCAAGAGGGACAAGAAGAAGAAGAAGGAGCGG	37	3	133292899	CGGAGGAGCGGAGCCTGGACAACTTCTTTGCCAAGAGGGACAAGAAGAAG	2	154163521	R					CDV3;CDV3;CDV3	NM_017548;NM_001134422;NM_001134423	1stExon;1stExon;TSS1500	chr3:133292203-133292908	Island	ENSMMUG00000000058	ENSMMUT00000000082	1stExon	Island	0:50
cg24073051	cg24073051	56757396	AAACACTACRTTAAACCAACTATATTAAAAATTATTCCTCTCCTCTAATC			II			ATCAACCGGTAAAGAAGAAAAGTAATGGTTGCCACTCCAGAGGGGGTGGAAGTACAGAAG[CG]ATCAGAGGAGAGGAACAATCTTTAACACAGTTGGCTTAACGCAGTGCCTGTCCGTTTCGC	37	3	133291979	GGCACTGCGTTAAGCCAACTGTGTTAAAGATTGTTCCTCTCCTCTGATCG	2	154164441	F				TRUE	CDV3;CDV3;CDV3	NM_017548;NM_001134422;NM_001134423	TSS1500;TSS1500;TSS1500	chr3:133292203-133292908	N_Shore	ENSMMUG00000000058	ENSMMUT00000000082	TSS1500	S_Shore	0:50
cg12354382	cg12354382	38769407	AATCCAATAACTTTTAATTTACAACCCCAACATCCCTATAACCTAATCAC			II			AAACTCATGGAAGACAGCAGACAAAGCAGCCCCAGGGATAGGGGAGATTCCAGAGAGGCC[CG]TGACCAGGCCACAGGGATGCTGGGGCTGTAAACCAAAAGCCACTGGACTCTGTAAACCCA	37	3	133118839	GTCCAGTGGCTTTTGGTTTACAGCCCCAGCATCCCTGTGGCCTGGTCACG	2	154323410	F	rs74719371				BFSP2;BFSP2	NM_003571;NM_003571	1stExon;5'UTR			BFSP2	ENSMMUT00000027908	TSS200		0:50
cg18544974	cg18544974	67642497	CAAAATAACTACCCTAATTTATACTTCCATCAACAATATAAAAAAATATC			II			AAATTGTCCTCCAAAATGGCTGCCCTAATTTATACTTCCATCAACAGTGTAGAAGAATGT[CG]TGTTTCTCCACACCCTTGTCAACACTAAATATGACAAAAATTTCAGTTTGTAAATACAAT	37	3	132842314	AAAATGGCTGCCCTAATTTATACTTCCATCAACAGTGTAGAAGAATGTCG	2	154571464	R					TMEM108;TMEM108	NM_001136469;NM_023943	5'UTR;5'UTR			TMEM108	ENSMMUT00000027905	Body		0:50
cg17633639	cg17633639	14720510	CTACCTACTTCAAAAAACTACACAAAAATTAACAAACTACCTAACAAAAC			II			GTCTCTCCTTCCCTTCTAACTGGCAGCAGCCCCCTTCACCTCAGGAGCGGGCTTTAGATC[CG]CTCTGCCAGGCAGCTTGCTAACTTCTGTGTAGCTCTCTGAAGCAGGTAGAGAAATGTTTT	37	3	132256064	CGCTCTGCCAGGCAGCTTGCTAACTTCTGTGTAGCTCTCTGAAGCAGGTA	2	155155059	R					DNAJC13	NM_015268	Body			DNAJC13	ENSMMUT00000022507	Body		0:50
cg27237834	cg27237834	30708443	ATATTAAAATTATATATAATAATCACATAAATTCCAACTAAAAAAACACA	68711510	ATATTAAAATTATATATAATAATCGCATAAATTCCAACTAAAAAAACACG	I	C	Grn	ATAAAATATCTTTTTGTTTAAAACTAAATTTAAGCACTTGTTTTCCTTTGTAGGTATAAG[CG]TGTCTTTTCAGTTGGAACTCATGCGATTACTACATATAATCCCAATACCTTAGAAGTAAC	37	3	132165326	GTATTGGGATTATATGTAGTAATCGCATGAGTTCCAACTGAAAAGACACG	2	155244095	F					DNAJC13	NM_015268	Body			DNAJC13	ENSMMUT00000022507	Body		0:50
cg11186461	cg11186461	26723370	CCTCTCAAAATTTCACTCTAAAAACCRCCATCTTCRCTCAAACTTTAAAC			II			CAGCTGACTGGGTCTCGTGACAGCCTGGGCGGTGGCGACGCAGGCGTATTAGAGCGCGCT[CG]CTCAAAGCCTGAGCGAAGATGGCGGCCTCCAGAGTGAAACTCTGAGAGGCAGAGGGAGGA	37	3	132136356	CGCTCAAAGCCTGAGCGAAGATGGCGGCCTCCAGAGTGAAACTCTGAGAG	2	155273880	R					DNAJC13	NM_015268	TSS200	chr3:132135973-132136619	Island	DNAJC13	ENSMMUT00000022507	TSS200	Island	0:50
cg21128940	cg21128940	74785377	CTAAATAAACCAAACCAACCTCCTATAACACAACATCTCTCAATAATACC			II			TGAACAGACAGCTGGATAAGCCAGGCCAACCTCCTGTGACACAGCATCTCTCAGTGGTGC[CG]CATCTAAAGGACAGGCTTTTGCCATGTGGGCATTGCCATCCTCACACCCTGCCTTTTGAA	37	3	132086724	CGGCACCACTGAGAGATGCTGTGTCACAGGAGGTTGGCCTGGCTTATCCA	2	155314779	F					ACPP	NM_001134194	3'UTR							0:50
cg00589251	cg00589251	16789319	AACAAACCTTAACCTTAACTTCTTATTTCTACTTTTTTTCTAACTAAACC			II			CTGGCCAGGGCAGCAAGCCTTAGCCTTGGCTTCTTGTTTCTGCTTTTTTTCTGGCTAGAC[CG]AAGTGTACTAGCCAAGGAGTTGAAGTTTGTGACTTTGGTAAGTAGACTTTTCTCATTGCT	37	3	132036382	CGGTCTAGCCAGAAAAAAAGCAGAAACAAGAAGCCAAGGCTAAGGCTTGC	2	155364208	F					ACPP;ACPP	NM_001134194;NM_001099	1stExon;1stExon			ACPP;ACPP;ACPP	ENSMMUT00000022499;ENSMMUT00000045420;ENSMMUT00000022498	1stExon;1stExon;1stExon		0:50
cg12981577	cg12981577	28711442	CTAATATTCCCAAATTACAAAAAAAACTTCAACTCTAAATAAATTCACTC			II			TCACTGTGGCCCTGGTGTTCCCAAGTTGCAAAGGAAGCTTCAGCTCTGGGTAGATTCACT[CG]CCGGGTTTCTGTTTGATAAGATAAGAGGAGGCATCCGCTCAGTGTCTTATGCCAATATGA	37	3	131756545	TGGTGTTCCCAAGTTGCAAAGGAAGCTTCAGCTCTGGGTAGATTCACTCG	2	155628506	R								chr3:131753880-131754139	S_Shelf					0:50
cg19139832	cg19139832	58792498	AAACAAAACAAACTTCCCCCAAATATTACTTATCTTAAAAACAAACACTC			II			AAGCATCTATAAAACAAGGCAAACTTCCCCCAGATATTACTTATCTTAGGAACAGACACT[CG]TATATGAGATGCAAGATAACACAGGGGATAAGAGTACAGATCTAGTATTGAAGCATTTGA	37	3	131631841	CGAGTGTCTGTTCCTAAGATAAGTAATATCTGGGGGAAGTTTGCCTTGTT	2	155744614	F					CPNE4	NM_130808	5'UTR							0:50
cg23506728	cg23506728	68690466	CTAAAAAAATATATATTACAAACTACTCACTTAAAAACTAACAAAATTCC			II			ACTTGAAATTTCCTGACTCTGCCTGTCTATTGTCTATCCACCCACACAAAAGAGAAACAG[CG]GAACCTTGTCAGTTTTCAAGTGAGCAGCTTGCAATACACATTCTTCTAGGGAGCTTTTTA	37	3	131280698	TAGAAGAATGTGTATTGCAAGCTGCTCACTTGAAAACTGACAAGGTTCCG	2	156101386	F					CPNE4	NM_130808	Body			CPNE4;CPNE4	ENSMMUT00000004635;ENSMMUT00000045418	Body;Body		0:50
cg01449321	cg01449321	59709301	ATTCCCAATATAACCRTAACTAACACTAAAAACTTTATAACCATCAACCC			II			CTCTCCTCTCTATTCCCAGTGTGGCCGTGGCTGACACTAAAGACTTTGTAGCCATCAACC[CG]AGTGCAGTTTCGATGGAAAATGAAGGTAAAGGCCCCTGGCCGACCGGTTGCAACGCGGAG	37	3	130613593	CGGGTTGATGGCTACAAAGTCTTTAGTGTCAGCCACGGCCACACTGGGAA	2	156796977	F					ATP2C1;ATP2C1;ATP2C1;ATP2C1;ATP2C1;ATP2C1;ATP2C1;ATP2C1	NM_001001486;NM_001001487;NM_001001486;NM_001001485;NM_014382;NM_001001485;NM_014382;NM_001001487	1stExon;5'UTR;5'UTR;5'UTR;1stExon;1stExon;5'UTR;1stExon	chr3:130612285-130613485	S_Shore	ATP2C1;ATP2C1;ATP2C1	ENSMMUT00000007244;ENSMMUT00000026656;ENSMMUT00000007242	Body;5'UTR;Body	N_Shore	0:50
cg20908614	cg20908614	73637312	TCTCCTAATTTCTCTTACAAATACTACTACTAAAAATAATAAAAACAACC			II			TCAGCGCCGCTTCTCCTGGTTTCTCTTGCAGATGCTGCTGCTAGGGGTGGTGGGAGCAGC[CG]TGGGACGCGTGGCCGGGAGCGGGGGTGACAGCCTGGGATTCCGGGGGCTTCTCTTCCTTG	37	3	130613463	CGGCTGCTCCCACCACCCCTAGCAGCAGCATCTGCAAGAGAAACCAGGAG	2	156797104	F					ATP2C1;ATP2C1;ATP2C1;ATP2C1;ATP2C1;ATP2C1;ATP2C1;ATP2C1	NM_001001486;NM_001001487;NM_001001486;NM_001001485;NM_014382;NM_001001485;NM_014382;NM_001001487	1stExon;5'UTR;5'UTR;5'UTR;1stExon;1stExon;5'UTR;1stExon	chr3:130612285-130613485	Island	ATP2C1;ATP2C1;ATP2C1	ENSMMUT00000007244;ENSMMUT00000026656;ENSMMUT00000007242	Body;5'UTR;Body	Island	0:50
cg07892374	cg07892374	52648321	CTATCACCTCTCCAAATACACCATACTACATACATACAAAAACTCTACAC			II			AGCACACTGCTTCTCTCTTGCCCTCATTAGAGTCAGCTGTCTCCAGCATACAGAGAAGGA[CG]TGCAGAGCCTCTGTATGCATGTAGCATGGTGCACCTGGAGAGGTGACAGAAGGGCAGGGC	37	3	130568122	CGTGCAGAGCCTCTGTATGCATGTAGCATGGTGCACCTGGAGAGGTGACA	2	156836865	R														0:50
cg08409953	cg08409953	49720383	TACTTTCCAAATCCTAACAACTATAAACCAAACACACAAATCTAAAATTC			II			GTTAGAAGAACCCAATTCCAACTGGTGACCATCACATTCTCAGTCTTGATGTCCCCATGA[CG]AACTCCAGATTTGTGTGCTTGGTCCACAGCTGTCAGGATCTGGAAAGCAATCCAGCGCTT	37	3	130463629	GCTTTCCAGATCCTGACAGCTGTGGACCAAGCACACAAATCTGGAGTTCG	2	156933194	F					PIK3R4	NM_014602	Body	chr3:130465478-130465700	N_Shore	PIK3R4	ENSMMUT00000028545	Body	S_Shore	0:50
cg15922045	cg15922045	48737361	CTAACATTCTACAACTTAAAACTCTCTTCTAATCCTTCACAAATCTAAAC			II			CTCACTGGTTACAACTTGAATAGAACTAATAAATTTATATACAGACTGAAAACTCTACAT[CG]TCTAGACTTGTGAAGGACTAGAAGAGAGTCTCAAGTTGCAGAATGTCAGAAGGACAGTGA	37	3	130278187	CGTCTAGACTTGTGAAGGACTAGAAGAGAGTCTCAAGTTGCAGAATGTCA	2	157119417	R					COL6A6	NM_001102608	TSS1500							0:50
cg24005667	cg24005667	57691398	ACCTCCAAAAACAAAATCCATAACTTCTCCCTATCCCAACTACTTATCTC			II			TGTGCTCCTGGCAGCCCCTCGGCCGCGGAAGGCACAAGTCCTCTTCGCCATCGTGGCCAG[CG]AGACAAGTAGCTGGGACAGGGAGAAGCTATGGACTCTGTCCCTGGAGGCCAAATGCAAGG	37	3	129983089	CCTCCAGGGACAGAGTCCATAGCTTCTCCCTGTCCCAGCTACTTGTCTCG	2	157396226	F					COL6A4P2	NR_027898	Body	chr3:129982745-129983090	Island	ENSMMUG00000023615	ENSMMUT00000033219	1stExon	Island	0:50
cg23479892	cg23479892	74686328	AAAACTTCCAACATCAAATAAAAACTTCCAAATTCCTAACAAAAATAACA	44768478	AAAACTTCCGACGTCGAATAAAAACTTCCGAATTCCTAACGAAAATAACG	I	A	Red	CCAATTCTGAGGACCACGAATTCGGATTATCCGGGAGTTCTTTTGCCATGGCACCGCCCC[CG]CCACTTCCGCTAGGAACCCGGAAGTTCCTACCCGACGCCGGAAGTCCCACGGCCTTGCCT	37	3	15469033	GGGACTTCCGGCGTCGGGTAGGAACTTCCGGGTTCCTAGCGGAAGTGGCG	2	157757407	R					METTL6;EAF1;METTL6	NM_152396;NM_033083;NM_152396	5'UTR;TSS200;1stExon	chr3:15468932-15469432	Island	ENSMMUG00000031488;METTL6;EAF1	ENSMMUT00000045400;ENSMMUT00000006960;ENSMMUT00000029201	Body;TSS200;1stExon	Island	0:50
cg21847403	cg21847403	12713313	AACAATCTTCAATTCAAATACTTTTATATCCTTCTAACAATATATACACC			II			TAAACAATGTTAGCAGTCTTCAGTTCAAATACTTTTGTGTCCTTCTGGCAGTATGTGCAC[CG]CCCTTGAAGAAGGACTGCAATAAGGCACAGTGACCTTAAGCTAAAGACACCTGTGCCTTA	37	3	15515059	GCAGTCTTCAGTTCAAATACTTTTGTGTCCTTCTGGCAGTATGTGCACCG	2	157803833	F					COLQ;COLQ;COLQ	NM_080539;NM_005677;NM_080538	Body;Body;Body			COLQ;COLQ;COLQ;COLQ;COLQ;COLQ;COLQ;COLQ	ENSMMUT00000045393;ENSMMUT00000045389;ENSMMUT00000045380;ENSMMUT00000045381;ENSMMUT00000045382;ENSMMUT00000045377;ENSMMUT00000045374;ENSMMUT00000045376	Body;Body;Body;Body;Body;Body;Body;Body		0:50
cg22534681	cg22534681	74795428	CTAAAACAACACAACCACAAAAACTACCAAAATATTTCAAAAAAAAAACA	54685347	CTAAAACGACGCGACCGCGAAAACTACCAAAATATTTCGAAAAAAAAACG	I	T	Red	CTTTCTTTCTCCTTCCCTCTGCTGCCTGCCCTACCCGCCGCTGCCGCCGCCGCCTCCTCA[CG]CCCCCTTCCCGAAATACCCTGGCAGCCCCCGCGGCCGCGCCGTTCCAGCCCGCGGCAGCG	37	3	15901239	CGCCCCCTTCCCGAAATACCCTGGCAGCCCCCGCGGCCGCGCCGTTCCAG	2	158194546	F					ANKRD28	NM_015199	TSS200	chr3:15900497-15901990	Island				N_Shore	0:50
cg14551251	cg14551251	30700404	AATAATAATATTATAAAATTTAAATACCACCACTACCACAAACTAAAACA	65664420	AATAATAATATTATAAAATTTAAATACCGCCGCTACCGCGAACTAAAACG	I	A	Red	GCCGCCGCCGCCTCCTCACGCCCCCTTCCCGAAATACCCTGGCAGCCCCCGCGGCCGCGC[CG]TTCCAGCCCGCGGCAGCGGCGGCATCCAAACTCCACAATATTACCACCACCGCCCGCCGC	37	3	15901281	GGTGGTAATATTGTGGAGTTTGGATGCCGCCGCTGCCGCGGGCTGGAACG	2	158194588	R					ANKRD28	NM_015199	TSS1500	chr3:15900497-15901990	Island				N_Shore	0:50
cg00841985	cg00841985	46643457	CCACCAATCACAACAAACAATAATAATAATATTATAAAATTTAAATACCA	54753499	CCGCCAATCGCGACGAACGATAATAATAATATTATAAAATTTAAATACCG	I	C	Grn	CCCCTTCCCGAAATACCCTGGCAGCCCCCGCGGCCGCGCCGTTCCAGCCCGCGGCAGCGG[CG]GCATCCAAACTCCACAATATTACCACCACCGCCCGCCGCGATTGGCGGCCGCGCGGGGGA	37	3	15901302	CCGCCAATCGCGGCGGGCGGTGGTGGTAATATTGTGGAGTTTGGATGCCG	2	158194609	R					ANKRD28	NM_015199	TSS1500	chr3:15900497-15901990	Island				N_Shore	0:50
cg01386185	cg01386185	74692493	CTAAAACTCTCTACCTAATACCCAATAATAACCTTATTTATTCCACTACC			II			ACACCTGAGCTCTGGGGCTCTCTGCCTGATACCCAGTGGTGGCCTTATTTATTCCACTGC[CG]AGTTCTTTCTGGCAACCTTGTACCATTCTTGGGAAAGGTTGGGGAAGCAATAGGTAAATG	37	3	15935423	CGGCAGTGGAATAAATAAGGCCACCACTGGGTATCAGGCAGAGAGCCCCA	2	158228910	R														0:50
cg11804725	cg11804725	11646355	ACAAACTAACTATTAATAATACCAACTAACCTTTCCTTTCACACCAAAAC			II			AGTGTCTAGAGCCAGGATGTGCACTTCCAGATGCCTGCCTTACCCTTCAGCTCCCAGCTC[CG]CCTTGGTGTGAAAGGAAAGGCCAGCTGGCACCATCAATAGCTAGCTTGTCAGCAGCAAAA	37	3	16105263	CGCCTTGGTGTGAAAGGAAAGGCCAGCTGGCACCATCAATAGCTAGCTTG	2	158394771	F		rs75961375												0:50
cg05287437	cg05287437	27733459	AATTCCTTCAATACAACCAAAAAATATCCTACATAATCCTCCTACCCCCC			II			GGAAAAGCCAAAGTTCCTTCAATGCAACCAGGGGGTGTCCTGCATGGTCCTCCTGCCCCC[CG]CCCCCTTGCCTCTCTTATTCCACTTCCCATCAGGCTCCACCCTGCTCTCTTTGCTTCAGC	37	3	16215248	CGGGGGGCAGGAGGACCATGCAGGACACCCCCTGGTTGCATTGAAGGAAC	2	158500811	R					GALNTL2	NM_054110	TSS1500							0:50
cg13606421	cg13606421	36612502	CRTCCCTCTTTAAACRCTTCCAATCAAATCAAATCAACAAATATAAAACC			II			CTGGCAGAGGGCTCTCGGCTGAGTGGAGCTATGTGTGAAAGGAAACCAGGCACTGCCTGC[CG]GCTTTACATCTGTTGATCTGACCTGACTGGAAGCGTCCAAAGAGGGACGGCTGTCAGCCC	37	3	16216180	GTCCCTCTTTGGACGCTTCCAGTCAGGTCAGATCAACAGATGTAAAGCCG	2	158501749	R					GALNTL2	NM_054110	TSS200							0:50
cg10453019	cg10453019	70603398	AACTAATAAATTCTCAATCAAACAAAACTAACAACCRTCCCTCTTTAAAC			II			TGAAAGGAAACCAGGCACTGCCTGCCGGCTTTACATCTGTTGATCTGACCTGACTGGAAG[CG]TCCAAAGAGGGACGGCTGTCAGCCCTGCTTGACTGAGAACCCACCAGCTCATCCCAGACA	37	3	16216215	GCTGGTGGGTTCTCAGTCAAGCAGGGCTGACAGCCGTCCCTCTTTGGACG	2	158501784	R					GALNTL2;GALNTL2	NM_054110;NM_054110	5'UTR;1stExon							0:50
cg16456087	cg16456087	64723335	AATTAATTCCRACTCCTCCTACAATCAACACRAAATTTCTAAAAACATCC			II			CACTTGACTGTGAAGTGGCTGTGAGAGTGGGTGGAGAGTTCTTCTTTGACCCTCAGCCTG[CG]GATGCCTCTAGAAACCTCGTGTTGATTGCAGGAGGAGTCGGAATTAACCCTCTGCTTTCC	37	3	16343197	GTTAATTCCGACTCCTCCTGCAATCAACACGAGGTTTCTAGAGGCATCCG	2	158621488	R					OXNAD1	NM_138381	Body			OXNAD1	ENSMMUT00000031934	Body		0:50
cg13487156	cg13487156	19621422	AAACTCTAAATTCACCTTCCTCAATATCTACTCTCTAAAAATAAACCRAC			II			GCCTTAAGCAAGAGCTCTGAATTCACCTTCCTCAATGTCTGCTCTCTGGGAATAAACCGG[CG]GCTGCAGTTTCCCATCACAGTAGCACGCATCAATCAGTGCTAAACCCACCGTTACTTTCT	37	3	16467610	CGCCGGTTTATTCCCAGAGAGCAGACATTGAGGAAGGTGAATTCAGAGCT	2	158745478	R					RFTN1	NM_015150	Body			RFTN1;RFTN1	ENSMMUT00000031936;ENSMMUT00000031935	Body;Body		0:50
cg07215473	cg07215473	73697391	CTTCAATCAAAATAACCTTCCTTTTTATCCTCCCTCCCTTTATCTATAAC			II			GGAAGGCAGTCCATCTTTCTAGACAGTGAGTATCTAATACAAGTCAAGACACAGTAATTA[CG]CTACAGACAAAGGGAGGGAGGATAAAAAGGAAGGTCACTCTGATTGAAGAGGAGATGGTT	37	3	16508396	CGCTACAGACAAAGGGAGGGAGGATAAAAAGGAAGGTCACTCTGATTGAA	2	158791150	F					RFTN1	NM_015150	Body			RFTN1;RFTN1	ENSMMUT00000031936;ENSMMUT00000031935	Body;Body		0:50
cg17209280	cg17209280	53655317	AAATTAAAAAATTACCTATAACAAAACTATACAAATTTCCCTACCCCCAC			II			GGAGAAAGTGTAAATTGGAAGATTGCCTGTGGCAAAGCTATGCAAGTTTCCCTGCCCCCA[CG]ACTCACATGCATAAATGCTCCCCTCGCCCACCCATGGAGCTGCAGGAGAACTAGCAGCTA	37	3	16834977	CGTGGGGGCAGGGAAACTTGCATAGCTTTGCCACAGGCAATCTTCCAATT	2	159101946	R														0:50
cg15863826	cg15863826	18756465	TAAATCAAAAAACAACCAAAAAAAAACCACACAACCTATAAAAAACAACA	64691499	TAAATCAAAAAACGACCGAAAAAAAACCACGCGACCTATAAAAAACAACG	I	C	Grn	GGCGGCTCATGGTGGGTCAGGGGGCGACCGAGGAGGGACCACGCGGCCTGTAGGGGGCAG[CG]CCGAGCTCGGGAGGAGACAGCAGCCGGCGGGTGGGGTGGGTCTGGGCTGCCCCCTCCGGG	37	3	16925708	TGGGTCAGGGGGCGACCGAGGAGGGACCACGCGGCCTGTAGGGGGCAGCG	2	159198717	F					PLCL2	NM_001144382	TSS1500	chr3:16925381-16926849	Island				Island	0:50
cg25223095	cg25223095	35738378	CCCACTACTAACAAAAACCACTAAAACATAAATACTTAAAATAATTAAAC			II			GAAGGAGGAAGCCCACTGCTAACAGGAACCACTGGAGCATGGGTGCTTGGGGTGGTTGAG[CG]GGGATTGGATGCAAATGGCATGTGGAAAGAATGGAGAGGTGATCCCTAATGTGCAGGGGG	37	3	16927003	CCACTGCTAACAGGAACCACTGGAGCATGGGTGCTTGGGGTGGTTGAGCG	2	159200038	F					PLCL2	NM_001144382	Body	chr3:16925381-16926849	S_Shore				S_Shore	0:50
cg13731422	cg13731422	29645426	ATAAACCACAAACAAAACTCTCCTTAACTAAACCAACAAACTACTAAACA	43642483	ATAAACCGCGAACAAAACTCTCCTTAACTAAACCGACAAACTACTAAACG	I	C	Grn	AGTAGGTGGGGAGTGAGCCGCGGGCAGAGCTCTCCTTGGCTGAGCCGGCAGGCTGCTGAG[CG]CATGCGCCTGAGGGCTTTTACCCCTCCCTTCTCTCCCTGCTTCCAACCGGCGCGCGGCTG	37	3	17784398	CGCTCAGCAGCCTGCCGGCTCAGCCAAGGAGAGCTCTGCCCGCGGCTCAC	2	160023036	R					TBC1D5	NM_001134380	TSS200	chr3:17783646-17784455	Island				Island	0:50
cg05586466	cg05586466	20653421	AATAAAAAAAATCCATAACAAATTCAAATACACAAAATTAAATATTACCC			II			GCAAAGTGCTGAGTGAAGGGAATCCATGACAGATTCAGATGCACAAGGTTGAATATTACC[CG]TAAACTACCTGACTCTGCTAAGGTCTTAACAGCACAAAACGCTATGTCATGCCCAGCTTT	37	3	18387801	CGGGTAATATTCAACCTTGTGCATCTGAATCTGTCATGGATTCCCTTCAC	2	160630510	R														0:50
cg14520829	cg14520829	56751329	TATTTAATATTAAAATTTATATTCACRAAATACACCAAAATATATACCCC			II			TTGTTTGAGGCTCCGGAATAAGAACTAAAAAAAAAACAAAAAACACTGGTTTCATGCTTA[CG]GGGTACACACTTTGGTGCATCCCGTGAACACAAATTTTAATACCAAACAATCCTTGATGC	37	3	18390388	CGGGGTACACACTTTGGTGCATCCCGTGAACACAAATTTTAATACCAAAC	2	160633205	F					SATB1;SATB1	NM_001131010;NM_002971	3'UTR;3'UTR			SATB1;SATB1	ENSMMUT00000026713;ENSMMUT00000045357	3'UTR;3'UTR		0:50
cg26032026	cg26032026	44645344	ATACCACCTTTCCAAACATAAAAAAAATAATACTAAAAAATAATTAACCC			II			CTTTCACCATGATACCACCTTTCCAAGCATGGAAAAGATAATGCTGGGAAATAGTTGGCC[CG]CAGGCCTGAAGGGGACACAGCAGGTAAGGCAGGACAGGTGACCAAAGGTGGGGCCTCATC	37	3	18421299	CGGGCCAACTATTTCCCAGCATTATCTTTTCCATGCTTGGAAAGGTGGTA	2	160664232	R					SATB1;SATB1	NM_001131010;NM_002971	Body;Body			SATB1;SATB1	ENSMMUT00000026713;ENSMMUT00000045357	Body;Body		0:50
cg13014623	cg13014623	17695427	ATATACAACTCATAACRAATTTTACTTTATTTTTACRATTTCCCCCCAAC			II			AGGAGGGGAGAGTGGGAAGCAGGGAGGAGGAAGAAGATAAAATTGATCTGACAAGTGATT[CG]TTGGGGGGAAATCGTAAAAACAAAGCAAAACCCGTTATGAGCTGTACACTGTGATGGTGC	37	3	18465519	CGTTGGGGGGAAATCGTAAAAACAAAGCAAAACCCGTTATGAGCTGTACA	2	160708981	F					SATB1;SATB1;SATB1	NM_002971;NM_002971;NM_001131010	1stExon;5'UTR;5'UTR	chr3:18466298-18466604	N_Shore	SATB1;SATB1	ENSMMUT00000026713;ENSMMUT00000045357	Body;Body	N_Shore	0:50
cg04004754	cg04004754	50649364	ATATATACATAAATATAAACACAAATCCCCAAACAAAACTACTTCTCTCA	27741371	ATATATACGTAAATATAAACGCGAATCCCCGAACGAAACTACTTCTCTCG	I	C	Grn	GTGTGTGTTTGTGTGTGTGCGTGAGTGTGAGCGCGAGTCCCCGGACGGGGCTGCTTCTCT[CG]CTCTCTCCCTCGCTAGCTCTACCCCTCGCTGCCGTCTCTGCCCCCATTAAATTATTAGTT	37	3	18466481	GTGTGTGCGTGAGTGTGAGCGCGAGTCCCCGGACGGGGCTGCTTCTCTCG	2	160709959	F					SATB1;SATB1;SATB1	NM_002971;NM_002971;NM_001131010	1stExon;5'UTR;5'UTR	chr3:18466298-18466604	Island	SATB1;SATB1	ENSMMUT00000026713;ENSMMUT00000045357	Body;Body	Island	0:50
cg26768584	cg26768584	16692385	TACCAATTACCTATAAAACAACTAAACCATTACTACAATTCTAAAAATAC			II			AATGAGGTGGTTACCAGTTGCCTGTGAAGCAGCTGGACCATTACTGCAGTTCTGAGGGTG[CG]TCACAAATCAGGTCATAGCTCTGGGTAGAGTCCACCCACTTCACCCAGTATAACGCCCTC	37	3	18480242	CGCACCCTCAGAACTGCAGTAATGGTCCAGCTGCTTCACAGGCAACTGGT	2	160723290	R					SATB1;SATB1	NM_001131010;NM_001131010	5'UTR;1stExon			SATB1;SATB1	ENSMMUT00000026713;ENSMMUT00000045357	TSS200;TSS200		0:50
cg01373248	cg01373248	45751497	AAATCAAATCATAACTCTAAATAAAATCCACCCACTTCACCCAATATAAC			II			GGGTGCGTCACAAATCAGGTCATAGCTCTGGGTAGAGTCCACCCACTTCACCCAGTATAA[CG]CCCTCTACTTCCTGCACACCTGGGGGAAAGGGGTGCGGGGGGCGGGCAGCTTAAGTCCAC	37	3	18480297	AATCAGGTCATAGCTCTGGGTAGAGTCCACCCACTTCACCCAGTATAACG	2	160723345	F					SATB1	NM_001131010	TSS200			SATB1;SATB1	ENSMMUT00000026713;ENSMMUT00000045357	TSS200;TSS200		0:50
cg07185974	cg07185974	73778457	AATAACTCCCRAAATACAAAAATTACCACAAACTTCCCAAACCCCTCTTC			II			CCCGGCGCCCGAGTAGCTCCCGGGATGCAGAAGTTGCCACAAACTTCCCAGGCCCCTCTT[CG]CCGATGCTTACAATCAGCCGCGCAGGCAGGGAGCGGAGGGAGGCGGAGATGGACCGGGAA	37	3	18485529	GTAGCTCCCGGGATGCAGAAGTTGCCACAAACTTCCCAGGCCCCTCTTCG	2	160728563	F								chr3:18485112-18487056	Island				Island	0:50
cg06830555	cg06830555	61775509	AAAAAAAAAACAACTTAAAATCAAATTACAATTAACTTCCACAACAACCA	72635405	AAAAAAAAAACAACTTAAAATCAAATTACAATTAACTTCCGCGACAACCG	I	C	Grn	GTCGGACTTCCGAGGCGGCGGCTTCTGCCTCTCCTGCCGCCGCCGCCGCCGCCGGAGCTG[CG]GCTGCCGCGGAAGTTAATTGCAACTTGACTTCAAGTTGTCCTCTTTCCCCATACGAAGTG	37	3	18486241	CGGCTGCCGCGGAAGTTAATTGCAACTTGACTTCAAGTTGTCCTCTTTCC	2	160729275	F								chr3:18485112-18487056	Island				S_Shore	0:50
cg18794121	cg18794121	19720509	AATAAAAACCAAATTTTCCAAAAAACTTACCTTCTTAATTTTAATACCTC			II			TTTTAGAGGCAATCTAATTATTTTTATATTACATTAAGAAAGGAAGAAAGGGAAGAAGAG[CG]AGGCACCAAAATCAAGAAGGTAAGCTCTTTGGAAAACCTGGTTTTCATCAGCTGGTCATA	37	3	19033947	ATGAAAACCAGGTTTTCCAAAGAGCTTACCTTCTTGATTTTGGTGCCTCG	2	161284586	R														0:50
cg19711724	cg19711724	51666447	TCTCCRTTTTACATCRACAACAACAACCTAAATTTTCTAAAACACRATAC			II			GGTGGCGTTTATCTCCGTTTTACATCGGCAGCAACAGCCTGAATTTTCTGGGACACGATG[CG]CCACCCAAACAACAGGGACTCCCTCATCTTTTTCTCCCCAGCTCCGCCCAAGACTGAGCC	37	3	19188166	CTCCGTTTTACATCGGCAGCAACAGCCTGAATTTTCTGGGACACGATGCG	2	161439597	F								chr3:19188246-19188772	N_Shore				N_Shore	0:50
cg24668089	cg24668089	57771504	ACCAACATCTCTAAAATCTAAAAAAACAACACTAAAAACTAAAAAAAACA	65633470	ACCGACGTCTCTAAAATCTAAAAAAACGACGCTAAAAACTAAAAAAAACG	I	C	Grn	GGGCGTGGGAGTTGCGCTCGCTCTCCTTTCCCGGCGTCCCGTGGAGACCGGGAGGCTCAG[CG]CCTCTCCCAGCTCTCAGCGCCGCCCTCCCAGACCCCAGAGACGTCGGTCAGGGCGCGGCG	37	3	19189751	CGCCTCTCCCAGCTCTCAGCGCCGCCCTCCCAGACCCCAGAGACGTCGGT	2	161441187	F					KCNH8	NM_144633	TSS1500	chr3:19189688-19190100	Island	KCNH8	ENSMMUT00000007559	TSS1500	Island	0:50
cg07057042	cg07057042	54685332	CAACAAAAATAACTCCAACAATAAAACTTAAATATTTATATTTTAATTCA	44664379	CAACGAAAATAACTCCGACGATAAAACTTAAATATTTATATTTTAATTCG	I	T	Red	GCCGGCACCGGGCAGCGGAAGTGGCTCCGGCGGTGGGACTTGAGTGTTTGTGTTTTGGTT[CG]TGAAGGAGCCGGCGGCTGGCCTTAGGGGAGGAGGCAGAGGGAGGAGGAGGAGGAAGAATT	37	3	19988680	CAGCGGAAGTGGCTCCGGCGGTGGGACTTGAGTGTTTGTGTTTTGGTTCG	2	162198743	F					RAB5A;RAB5A	NM_004162;NM_004162	1stExon;5'UTR	chr3:19988333-19989321	Island	RAB5A	ENSMMUT00000009768	TSS200	Island	0:50
cg04461926	cg04461926	16771336	ACTTTATTCCAACCTAAACACCTCAATATAAAACTAAACACTAATAAACC			II			ATTTAAGTGTTGGACTGCTAGGAGAACTTGTACATTTATGATAATGCAGAATTAGGAAAA[CG]GTTCACCAGTGTTTAGTTTTATATTGAGGTGCTCAGGTTGGAATAAAGTGGTATAAAAAG	37	3	20026603	CGGTTCACCAGTGTTTAGTTTTATATTGAGGTGCTCAGGTTGGAATAAAG	2	162235120	F					RAB5A;C3orf48	NM_004162;NR_027694	3'UTR;Body			RAB5A;PP2D1	ENSMMUT00000009768;ENSMMUT00000009769	3'UTR;Body		0:50
cg18503679	cg18503679	25789323	ACATTCAATAAAAATATCCCCAACATAAAAAACAATAAACACCAAAAACA	41656309	ACATTCGATAAAAATATCCCCGACGTAAAAAACAATAAACGCCGAAAACG	I	T	Red	CCCTTTCATGCTACATTCGGTGGAAATGTCCCCGGCGTGGAGAGCAGTGAGCGCCGAGAG[CG]TGCCTCCTCCGCGGGATGAGCGCCTTGCAGGCTGCCTTTCCAGGGCTAAGATCCCCGGCG	37	3	21792543	CGCTCTCGGCGCTCACTGCTCTCCACGCCGGGGACATTTCCACCGAATGT	2	164003268	R					ZNF385D;ZNF385D	NM_024697;NM_024697	1stExon;5'UTR			ZNF385D	ENSMMUT00000013496	5'UTR	Island	0:50
cg21646392	cg21646392	72635404	TAACTTCCAAAAACAAACAAAAACCTCTAAAACTCAAATTTCAATAACTC			II			TGATTTTATAAGAGTGACTCATTCAGAACATTTCGATGTAAGCAGAGGTGGATTTACCAG[CG]AGCTACTGAAACTTGAGCTTCAGAGGCCCTTGTTTGCCCTTGGAAGCCATGGTAGGGGCC	37	3	23710303	GGCTTCCAAGGGCAAACAAGGGCCTCTGAAGCTCAAGTTTCAGTAGCTCG	2	165970075	R													N_Shelf	0:50
cg02032841	cg02032841	17710375	CTCTTCCTAAATTTTAAATAAATAACCTTAACCCCRAAAACCCTAACAAC			II			CACCTCGCCCCCTCTTCCTGGGTTTTAAATGAATAGCCTTGGCCCCGGGAGCCCTGGCAG[CG]CCTCCTCCTCAGCAGTCTCGGCCGGCAGATGGGTTTCTTTCCTTTAGCCAGCGCAGACTT	37	3	23713275	TCTTCCTGGGTTTTAAATGAATAGCCTTGGCCCCGGGAGCCCTGGCAGCG	2	165973141	F													N_Shore	0:50
cg08175029	cg08175029	65664329	ACACAACTTATTTATTTTTAACCCCAAATAAAAAACACTATAAAAAAACA	39620312	ACGCGACTTATTTATTTTTAACCCCAAATAAAAAACGCTATAAAAAAACG	I	A	Red	CTCCCTGCCCAGCGGAGAGCCCCGGGGGGCGAGGGAGGGGCCTCTCTCCTAGCTCCAGAC[CG]TTTTCCCACAGCGTTCCCCACTTGGGGCCAAAAATAAACAAGCCGCGTCCGATTTGCAAA	37	3	23848512	ACGCGGCTTGTTTATTTTTGGCCCCAAGTGGGGAACGCTGTGGGAAAACG	2	166114468	R					UBE2E1;UBE2E1	NM_003341;NM_182666	5'UTR;5'UTR	chr3:23847871-23848633	Island	UBE2E1;UBE2E1	ENSMMUT00000008910;ENSMMUT00000008911	TSS1500;TSS1500	Island	0:50
cg09573359	cg09573359	38784414	CCTCCACTCRCTTTTCAAAATCTACAAACCCATTAAAACTTTTACAAATC			II			GCTCCAGACCGTTTTCCCACAGCGTTCCCCACTTGGGGCCAAAAATAAACAAGCCGCGTC[CG]ATTTGCAAAAGCCTTAATGGGCCTGCAGACTTTGAAAAGCGAGTGGAGGGCGGTGGGCGG	37	3	23848563	CTCCACTCGCTTTTCAAAGTCTGCAGGCCCATTAAGGCTTTTGCAAATCG	2	166114519	R	rs76464485				UBE2E1;UBE2E1	NM_003341;NM_182666	5'UTR;5'UTR	chr3:23847871-23848633	Island	UBE2E1;UBE2E1	ENSMMUT00000008910;ENSMMUT00000008911	TSS200;TSS200	Island	0:50
cg23019576	cg23019576	50720386	TTTACCCAAAAACTAATATTAACAAAATACTAATATAATCTTTTCAATCC			II			GTCTCTGCTCAGAAAGGTCGATTTTGTTTCCTAATACCACAATTGCTACCTGAAAGAAAA[CG]GATTGAAAAGATCATACTAGTACTTTGCCAACATCAGTTCCTGGGCAAAATGGAGACATA	37	3	23934840	CGGATTGAAAAGATCATACTAGTACTTTGCCAACATCAGTTCCTGGGCAA	2	166342415	F					NKIRAS1	NM_020345	Body			NKIRAS1	ENSMMUT00000008912	Body		0:50
cg05571164	cg05571164	17660400	ACTAAACCCAAATCCTAAAAAAAACATAAAACTAACAAATAAAACACCCA	12785447	ACTAAACCCGAATCCTAAAAAAAACGTAAAACTAACGAATAAAACGCCCG	I	A	Red	GCGCGAATTCGAGCTGGGCCCGGATCCTGGAGGAGGCGTGGGGCTGACGAATGGGGCGCC[CG]GGACAAGGCAGCCTAAAGTGAGGCTGCTGGTTGGGTGGGGTAGATGCATTTTCCTCGAGA	37	3	23958917	CGGGCGCCCCATTCGTCAGCCCCACGCCTCCTCCAGGATCCGGGCCCAGC	2	166372027	R					NKIRAS1;RPL15	NM_020345;NM_002948	TSS1500;5'UTR	chr3:23957941-23959181	Island	ENSMMUG00000006353;ENSMMUG00000006353;ENSMMUG00000006353	ENSMMUT00000008914;ENSMMUT00000008915;ENSMMUT00000008913	Body;Body;TSS1500	Island	0:50
cg00473834	cg00473834	20768363	AAACACCAATTAACTAAACAAACACATAACACAACATTACATAATAAACA	32663459	GAACGCCGATTAACTAAACGAACGCGTAACGCGACATTACATAATAAACG	I	C	Grn	TCGGCGGCGCGCGGGCGCCGGTTGGCTGGGCGGGCGCGTGACGCGGCATTACATAATGGG[CG]CTGAGGCGGCGGCGGCGGGCGGGGACACGTGAGGCCGCTCGGCTCCCTGACCCACATTCC	37	3	23987430	CGCCCATTATGTAATGCCGCGTCACGCGCCCGCCCAGCCAACCGGCGCCC	2	166405881	R					NR1D2;NR1D2	NM_001145425;NM_005126	TSS200;Body	chr3:23986693-23988021	Island				Island	0:50
cg21824413	cg21824413	25633466	ATTAACTAAACAAACACATAACACAACATTACATAATAAACACTAAAACA	61668453	ATTAACTAAACGAACGCGTAACGCGACATTACATAATAAACGCTAAAACG	I	A	Red	GCGCGGGCGCCGGTTGGCTGGGCGGGCGCGTGACGCGGCATTACATAATGGGCGCTGAGG[CG]GCGGCGGCGGGCGGGGACACGTGAGGCCGCTCGGCTCCCTGACCCACATTCCCCGGGGCC	37	3	23987438	GTTGGCTGGGCGGGCGCGTGACGCGGCATTACATAATGGGCGCTGAGGCG	2	166405889	F					NR1D2;NR1D2	NM_001145425;NM_005126	TSS200;Body	chr3:23986693-23988021	Island				Island	0:50
cg04534726	cg04534726	71619369	TACATAATAAACACTAAAACAACAACAACAAACAAAAACACATAAAACCA	13753342	TACATAATAAACGCTAAAACGACGACGACGAACGAAAACACGTAAAACCG	I	C	Grn	GTGACGCGGCATTACATAATGGGCGCTGAGGCGGCGGCGGCGGGCGGGGACACGTGAGGC[CG]CTCGGCTCCCTGACCCACATTCCCCGGGGCCGCAGGGACACGTGGGGGCGGGGGCGCGCG	37	3	23987467	CGGCCTCACGTGTCCCCGCCCGCCGCCGCCGCCTCAGCGCCCATTATGTA	2	166405918	R					NR1D2;NR1D2	NM_001145425;NM_005126	TSS200;Body	chr3:23986693-23988021	Island				Island	0:50
cg05609780	cg05609780	17630408	TTCATTCTTCAAACACTTCTTATACTAAATATTTTATTAAATACTTCTCC			II			AGTTCATTTGGGTGTTTTTAAATGGGTAAGTAAATCTTCCTTTGTTCTTAGGGTTTCTTT[CG]GAGAAGTATTCAACAAAACATCCAGTACAAGAAGTGCCTGAAGAATGAAAACTGTTCTAT	37	3	24001171	CGGAGAAGTATTCAACAAAACATCCAGTACAAGAAGTGCCTGAAGAATGA	2	166419973	F	rs75353302				NR1D2;NR1D2	NM_001145425;NM_005126	Body;Body			NR1D2;NR1D2	ENSMMUT00000045342;ENSMMUT00000031284	Body;Body		0:50
cg00700241	cg00700241	38766412	RAAAACCTAACAATCCACCCCAAACCTACACTACACACTAAAAAACTATC			II			TGGCACAGAGCGAAGGCCTGGCAGTCCACCCCAGGCCTGCACTGCACACTGAAGAGCTGT[CG]CCCGGGGCACAGGTGAGGGGCTTCGCTGGGCTGAGGCATCAACAGGTCAAGCGCGTCATT	37	3	24161152	AAGGCCTGGCAGTCCACCCCAGGCCTGCACTGCACACTGAAGAGCTGTCG	2	166575392	F		rs3796179			THRB;THRB;THRB	NM_000461;NM_001128176;NM_001128177	3'UTR;3'UTR;3'UTR							0:50
cg07581492	cg07581492	34778330	AAAATTACCCCTTAAATACRAATACTTAAAACTATTACATTTCRTTCTCC			II			GATTGTCCCCCACCCCACCTCCACAACCATAAAACCTTCAGAGCATTCACATCACAGGAC[CG]GAGAACGAAATGCAATAGTTTCAAGTACCCGCATTCAAGGGGCAATTTCATCCATGTCTA	37	3	24164179	AAATTGCCCCTTGAATGCGGGTACTTGAAACTATTGCATTTCGTTCTCCG	2	166578412	R					THRB;THRB;THRB	NM_000461;NM_001128176;NM_001128177	3'UTR;3'UTR;3'UTR			THRB;THRB	ENSMMUT00000000096;ENSMMUT00000045341	3'UTR;3'UTR		0:50
cg19763108	cg19763108	54789461	RCCACCATATACTATAACACTTTAAAAACTAAATAAAACRACTTCAACTC			II			GGGCTAATCTCGCCACCATATGCTGTAGCACTTTGAAAACTGGGTAGGACGACTTCAGCT[CG]GAATGTCTTTATTGCTAAAAATATAACAAACAACCAACTGCAGGATGACTCATGCAATAG	37	3	24187579	CCACCATATGCTGTAGCACTTTGAAAACTGGGTAGGACGACTTCAGCTCG	2	166602086	F					THRB;THRB;THRB	NM_000461;NM_001128176;NM_001128177	Body;Body;Body			THRB;THRB;THRB;THRB	ENSMMUT00000000096;ENSMMUT00000045341;ENSMMUT00000045340;ENSMMUT00000000095	Body;Body;Body;Body		0:50
cg01165683	cg01165683	59799479	AAAATTAAAATAAAATTCTAACAACCTTAACTACATTTCTTTCTTAAAAC			II			ACTATTGTTAGACAGAATAATATGTGACTGCTGACATTTCACCTTTTATTATTATAGCAA[CG]CTTTAAGAAAGAAATGTAGTTAAGGTTGTCAGAATTTCATTTTAACCCCCTCCTTCAAGG	37	3	24430957	CGCTTTAAGAAAGAAATGTAGTTAAGGTTGTCAGAATTTCATTTTAACCC	2	166834573	F					THRB;THRB;THRB	NM_000461;NM_001128176;NM_001128177	5'UTR;5'UTR;5'UTR			THRB;THRB;THRB	ENSMMUT00000045341;ENSMMUT00000045340;ENSMMUT00000000095	Body;Body;Body		0:50
cg19224787	cg19224787	33754510	TTAACCTAAACAAATAAAAATCATATCTCTTTAATAATAATAAACCATCC			II			TGATTTAGAGAGTACTCTTCATTATGTGTTTCTGCAGTGAATTGGTGTAGGAATATAATG[CG]GATGGTTCATCATCATCAAAGAGATATGACCTTTACTTGTCCAGGCTAAATGGTCCTGGG	37	3	24452428	CGGATGGTTCATCATCATCAAAGAGATATGACCTTTACTTGTCCAGGCTA	2	166855658	F					THRB;THRB;THRB	NM_000461;NM_001128176;NM_001128177	5'UTR;5'UTR;5'UTR			THRB;THRB;THRB	ENSMMUT00000045341;ENSMMUT00000045340;ENSMMUT00000000095	Body;Body;Body		0:50
cg12405742	cg12405742	61622357	ATAATCCCACAATAATCATTAAAAAATCCTCCCCCAAAATAACAACTACC			II			TAACACTAATAATAATCCCACAATGGTCATTGGGAAATCCTCCCCCAAAGTGACAACTGC[CG]CTAAGAAGGGCAAAATCCACTAAGAATGAAAATTCCCCCAAATGAGTCCTTCTCCGAGGG	37	3	24535365	CGGCAGTTGTCACTTTGGGGGAGGATTTCCCAATGACCATTGTGGGATTA	2	166939868	R					THRB;THRB;THRB	NM_000461;NM_001128176;NM_001128177	5'UTR;5'UTR;5'UTR	chr3:24535844-24537436	N_Shore	THRB;THRB;THRB	ENSMMUT00000045341;ENSMMUT00000045340;ENSMMUT00000000095	Body;Body;Body	N_Shore	0:50
cg13518327	cg13518327	46669405	AACCCAACTATTAACATATTCCTTATAAAATAAAATTTAACATCCTCAAC			II			CCTTTTCCGAACCCCCATGTCACACAACTTCCTCATCATGGAAACTTCCACTGGGTTCGG[CG]CTGAGGATGCCAAACTCCATTTCACAAGGAACATGTCAACAGCTGGGCTTGGGGTTTGAG	37	3	24535774	GCCCAGCTGTTGACATGTTCCTTGTGAAATGGAGTTTGGCATCCTCAGCG	2	166940277	R				TRUE	THRB;THRB;THRB	NM_000461;NM_001128176;NM_001128177	5'UTR;5'UTR;5'UTR	chr3:24535844-24537436	N_Shore	THRB;THRB;THRB	ENSMMUT00000045341;ENSMMUT00000045340;ENSMMUT00000000095	Body;Body;Body	Island	0:50
cg02044223	cg02044223	40810442	CCCCAAACTAAATCTAAAAAACCAAAACATTTACATAACATCCAAAAACC			II			CGTCCCCGGAGCCCCAAGCTGGGTCTGGAAGACCAGGGCATTTGCATGGCATCCAGGGAC[CG]GCTGCCTAGCAGGGATTTTGCGTGTACCGCGGCGGGGCCGGGGGCTGGGGGTTGGGGGGT	37	3	24871017	CCCAAGCTGGGTCTGGAAGACCAGGGCATTTGCATGGCATCCAGGGACCG	2	167281059	F								chr3:24870674-24871369	Island				Island	0:50
cg18094781	cg18094781	56613311	TAACTCACATTAAACACCAACTTCTCTCCCTTTACACCTTTTTATTTACA	18678374	TAACTCACGTTAAACACCAACTTCTCTCCCTTTACGCCTTTTTATTTACG	I	A	Red	GAGGCGGTGGGCGGGAGGCGAGCGGGCGCAGGCGGAACACCGTTTTCCAAGCTAAGCCGC[CG]CAAATAAAAAGGCGTAAAGGGAGAGAAGTTGGTGCTCAACGTGAGCCAGGAGCAGCGTCC	37	3	25469430	TGGCTCACGTTGAGCACCAACTTCTCTCCCTTTACGCCTTTTTATTTGCG	2	167909130	R					RARB;RARB	NM_000965;NM_016152	TSS1500;TSS1500			RARB	ENSMMUT00000010300	Body		0:50
cg03481274	cg03481274	43670418	ATCAAACTAATTAAATCATTTAAAAATTAACAACCCRAATAAAATTCACC			II			GAGTTGGTGATGTCAGACTAGTTGGGTCATTTGAAGGTTAGCAGCCCGGGTAGGGTTCAC[CG]AAAGTTCACTCGCATATATTAGGCAATTCAATCTTTCATTCTGTGTGACAGAAGTAGTAG	37	3	25469708	CGGTGAACCCTACCCGGGCTGCTAACCTTCAAATGACCCAACTAGTCTGA	2	167909408	R					RARB;RARB	NM_016152;NM_000965	TSS200;TSS200			RARB	ENSMMUT00000010300	Body		0:50
cg02499249	cg02499249	20754349	AAATCATTTAAAAATTAACAACCCRAATAAAATTCACCRAAAATTCACTC			II			TCAGACTAGTTGGGTCATTTGAAGGTTAGCAGCCCGGGTAGGGTTCACCGAAAGTTCACT[CG]CATATATTAGGCAATTCAATCTTTCATTCTGTGTGACAGAAGTAGTAGGAAGTGAGCTGT	37	3	25469720	GGTCATTTGAAGGTTAGCAGCCCGGGTAGGGTTCACCGAAAGTTCACTCG	2	167909420	F				TRUE	RARB;RARB	NM_016152;NM_000965	TSS200;TSS200			RARB	ENSMMUT00000010300	Body		0:50
cg06720425	cg06720425	56634389	AAAATTAAATTACCTAATATATACRAATAAACTTTCRATAAACCCTACCC			II			TGTGAGAATCCTGGGAGTTGGTGATGTCAGACTAGTTGGGTCATTTGAAGGTTAGCAGCC[CG]GGTAGGGTTCACCGAAAGTTCACTCGCATATATTAGGCAATTCAATCTTTCATTCTGTGT	37	3	25469694	AGATTGAATTGCCTAATATATGCGAGTGAACTTTCGGTGAACCCTACCCG	2	167909394	R					RARB;RARB	NM_016152;NM_000965	TSS200;TSS200			RARB	ENSMMUT00000010300	Body		0:50
cg24396624	cg24396624	41663371	AAAAAAAAACCAAAATTCCCCCATACRAACTATTTAAAAACTAAAATACC			II			ATTCTTTGCCAAAGGGGGGACCAGAATTCCCCCATGCGAGCTGTTTGAGGACTGGGATGC[CG]AGAACGCGAGCGATCCGAGCAGGGTTTGTCTGGGCACCGTCGGGGTAGGATCCGGAACGC	37	3	25469860	CGGCATCCCAGTCCTCAAACAGCTCGCATGGGGGAATTCTGGTCCCCCCT	2	167909560	R					RARB;RARB;RARB;RARB	NM_016152;NM_016152;NM_000965;NM_000965	5'UTR;1stExon;1stExon;5'UTR			RARB	ENSMMUT00000010300	Body		0:50
cg26786980	cg26786980	15740333	AATTCCCCCATACAAACTATTTAAAAACTAAAATACCAAAAACACAAACA	71753386	AATTCCCCCATACGAACTATTTAAAAACTAAAATACCGAAAACGCGAACG	I	A	Red	AGGGGGGACCAGAATTCCCCCATGCGAGCTGTTTGAGGACTGGGATGCCGAGAACGCGAG[CG]ATCCGAGCAGGGTTTGTCTGGGCACCGTCGGGGTAGGATCCGGAACGCATTCGGAAGGCT	37	3	25469872	CGCTCGCGTTCTCGGCATCCCAGTCCTCAAACAGCTCGCATGGGGGAATT	2	167909572	R					RARB;RARB;RARB;RARB	NM_016152;NM_016152;NM_000965;NM_000965	5'UTR;1stExon;1stExon;5'UTR			RARB	ENSMMUT00000010300	Body		0:50
cg19003815	cg19003815	11799378	AAATTCTCCTTCCAAATAAATACTTACAAAAAACCTTCCRAATACRTTCC			II			GGATGCCGAGAACGCGAGCGATCCGAGCAGGGTTTGTCTGGGCACCGTCGGGGTAGGATC[CG]GAACGCATTCGGAAGGCTTTTTGCAAGCATTTACTTGGAAGGAGAACTTGGGATCTTTCT	37	3	25469914	CGGAACGCATTCGGAAGGCTTTTTGCAAGCATTTACTTGGAAGGAGAACT	2	167909614	F					RARB;RARB;RARB;RARB	NM_016152;NM_016152;NM_000965;NM_000965	5'UTR;1stExon;1stExon;5'UTR			RARB	ENSMMUT00000010300	Body		0:50
cg27486427	cg27486427	19752457	ATCCCAAATTCTCCTTCCAAATAAATACTTACAAAAAACCTTCCRAATAC			II			CCGAGAACGCGAGCGATCCGAGCAGGGTTTGTCTGGGCACCGTCGGGGTAGGATCCGGAA[CG]CATTCGGAAGGCTTTTTGCAAGCATTTACTTGGAAGGAGAACTTGGGATCTTTCTGGGAA	37	3	25469919	CGCATTCGGAAGGCTTTTTGCAAGCATTTACTTGGAAGGAGAACTTGGGA	2	167909619	F				TRUE	RARB;RARB;RARB;RARB	NM_016152;NM_016152;NM_000965;NM_000965	5'UTR;1stExon;1stExon;5'UTR			RARB	ENSMMUT00000010300	Body		0:50
cg03428864	cg03428864	41648354	AAAAAAATCCCAAATTCTCCTTCCAAATAAATACTTACAAAAAACCTTCC			II			ACGCGAGCGATCCGAGCAGGGTTTGTCTGGGCACCGTCGGGGTAGGATCCGGAACGCATT[CG]GAAGGCTTTTTGCAAGCATTTACTTGGAAGGAGAACTTGGGATCTTTCTGGGAACCCCCC	37	3	25469925	CGGAAGGCTTTTTGCAAGCATTTACTTGGAAGGAGAACTTGGGATCTTTC	2	167909625	F					RARB;RARB;RARB;RARB	NM_016152;NM_016152;NM_000965;NM_000965	5'UTR;1stExon;1stExon;5'UTR			RARB	ENSMMUT00000010300	Body		0:50
cg16927871	cg16927871	62747318	AATCCAAATAATCATTTACCATTTTCCAAACTTACTCRACCAATCCAACC			II			GCTTTTTGCAAGCATTTACTTGGAAGGAGAACTTGGGATCTTTCTGGGAACCCCCCGCCC[CG]GCTGGATTGGCCGAGCAAGCCTGGAAAATGGTAAATGATCATTTGGATCAATTACAGGCT	37	3	25469991	ATCCAAATGATCATTTACCATTTTCCAGGCTTGCTCGGCCAATCCAGCCG	2	167909691	R					RARB;RARB;RARB;RARB	NM_016152;NM_016152;NM_000965;NM_000965	5'UTR;1stExon;1stExon;5'UTR			RARB	ENSMMUT00000010300	Body		0:50
cg23518541	cg23518541	62609365	CTTTACCCACTATTTCCTCTATATTAAAAACAAAAACAAATCTACTTCTC			II			CATTTGTGTAAGTAAGAACATAACCACAACCTTTTCCATTTTACTTAATGGCTATTTTGA[CG]AGAAGCAGATCTGTTTTTGCTTTTAACACAGAGGAAACAGTGGGCAAAGAAGAAAAAGTA	37	3	25472652	CGAGAAGCAGATCTGTTTTTGCTTTTAACACAGAGGAAACAGTGGGCAAA	2	167912356	F					RARB;RARB	NM_016152;NM_000965	5'UTR;Body			RARB	ENSMMUT00000010300	Body		0:50
cg12469257	cg12469257	44660438	TCTTCATAATCATTTAAACTTTATCTAAACAACTAAATATATTACCAAAC			II			CCAAACAATTTTCTTCATGGTCATTTAAGCTTTGTCTAAACAGCTGGGTGTGTTGCCAAG[CG]ACATCACCATCTCCTCTGCTTAATTCTGCTTCCAAAATAACTTCAGTGGCACCAGAAAAA	37	3	25761040	CGCTTGGCAACACACCCAGCTGTTTAGACAAAGCTTAAATGACCATGAAG	2	168195169	R					NGLY1;NGLY1;NGLY1;NGLY1	NM_001145295;NM_001145294;NM_018297;NM_001145293	3'UTR;Body;Body;Body			NGLY1;NGLY1	ENSMMUT00000020752;ENSMMUT00000020754	Body;Body		0:50
cg27233612	cg27233612	74623411	ATTAAAAATTTTAAAACCCACCACTTCAAAAACATTATACTTTAATACTC			II			GCAGAAAAAAAATTAAAAATTTTAAAACCCACCACTTCAGAAGCATTATGCTTTAGTACT[CG]GATAGTCTCAACATGGGAAGAAAACATCACTTTGTCAGTGAGTAACTTCTGATAAGTATG	37	3	25824257	TTAAAAATTTTAAAACCCACCACTTCAGAAGCATTATGCTTTAGTACTCG	2	168261899	F					NGLY1;NGLY1;NGLY1;NGLY1	NM_001145294;NM_018297;NM_001145295;NM_001145293	Body;Body;Body;Body	chr3:25824336-25825456	N_Shore	NGLY1;NGLY1	ENSMMUT00000020752;ENSMMUT00000020754	Body;Body	N_Shore	0:50
cg08365618	cg08365618	30743375	CCTTAATTCTTTCTTACAATTCCAATAAAATACRATAATATCCCTTCTCC			II			GCAGAGAATTTCCTTAATTCTTTCTTACAATTCCAGTAGAATACGATGGTGTCCCTTCTC[CG]ACAAAAGGGAATATTTGGGCATTATCACTGCCAAAGAAAAATGCCTTTTTGATGGGTGAA	37	3	25831282	CGGAGAAGGGACACCATCGTATTCTACTGGAATTGTAAGAAAGAATTAAG	2	168269082	R					OXSM;NGLY1;OXSM;OXSM	NM_001145391;NM_001145294;NR_026937;NM_017897	TSS1500;Body;TSS1500;TSS1500			OXSM	ENSMMUT00000020756	TSS1500		0:50
cg01637244	cg01637244	14719443	AACTACACCTTCTCCCATTACAAAACCATCTCTCTTTAAATAAAATAATC			II			CTTGCTGGGTTTTCCAGAGCCCGGGCTCTGAGCACAAACTCAGATCCCAAGTTGGCATGT[CG]ACCATTTCATCCAAAGAGAGATGGTTTTGTAATGGGAGAAGGTGCAGCTGTGCTGGTGCT	37	3	25833304	CGACCATTTCATCCAAAGAGAGATGGTTTTGTAATGGGAGAAGGTGCAGC	2	168271087	F	rs75506928				OXSM;OXSM;OXSM	NR_026937;NM_017897;NM_001145391	Body;Body;Body			OXSM	ENSMMUT00000020756	1stExon		0:50
cg03496122	cg03496122	37797460	CTACTCTTCCTACAAAACTACAACACCTAAAACAAAATCTACAACAACCA	16605475	CTACTCTTCCTACAAAACTACGACGCCTAAAACAAAATCTACAACGACCG	I	C	Grn	TCCTGTCTTTGTCTGCTCTTCCTGCAAGGCTACGGCGCCTGGAGCAGGGTCTGCAGCGGC[CG]CCGCAGCAACGCGAGCCAAGTCGTGCCCCGCACGGCCGCCCGGGGCCGCACCCTCGCTCG	37	3	26664404	CGGCCGCTGCAGACCCTGCTCCAGGCGCCGTAGCCTTGCAGGAAGAGCAG	2	169080027	R					LRRC3B;LRRC3B	NM_052953;NM_052953	1stExon;5'UTR	chr3:26664104-26664796	Island	LRRC3B	ENSMMUT00000045328	5'UTR	Island	0:50
cg26365534	cg26365534	36648383	AATAAAACAACCACCCCAACCCAAAACTAACACAAAATAAAATACAACCA	69710393	AATAAAACAACCACCCCGACCCGAAACTAACGCAAAATAAAATACAACCG	I	C	Grn	CTGAGCCACGAGGATGGAGCAGCCACCCCGGCCCGGGACTGGCGCAAGGTAAGGTGCAGC[CG]CCTGTTGCTTTTCGCAGAGCGCGGGATCATCCCTCTGCCCGGGTACCTAGGCCGTCCCTC	37	3	26664741	CGGCTGCACCTTACCTTGCGCCAGTCCCGGGCCGGGGTGGCTGCTCCATC	2	169080364	R					LRRC3B	NM_052953	5'UTR	chr3:26664104-26664796	Island	LRRC3B;LRRC3B	ENSMMUT00000045328;ENSMMUT00000045327	Body;TSS1500	Island	0:50
cg18507138	cg18507138	72750494	RAATTAAAAATAACRTATACAAAAATAAACTAACTCCCATCRCRCTAAAC			II			AGAGAAGGTGAAATAAGAGAGGTGGGACATGGAGGATGGCTGCGGCCACCCCTGAAGCTT[CG]TCCAGCGCGATGGGAGTCAGTCCATCCTTGCACACGCCACCCCCAACTCGGCAATGAAAC	37	3	26665242	CGTCCAGCGCGATGGGAGTCAGTCCATCCTTGCACACGCCACCCCCAACT	2	169080873	F	rs73057402				LRRC3B	NM_052953	5'UTR	chr3:26665950-26666164	N_Shore	LRRC3B;LRRC3B	ENSMMUT00000045328;ENSMMUT00000045327	Body;TSS1500	S_Shore	0:50
cg26263234	cg26263234	39625391	TTAAAAAAAAACACAAAAACAAAAACTACAATAAAAACCACTTTCCCCCA	31615335	TTAAAAAAAAACGCAAAAACGAAAACTACGATAAAAACCACTTTCCCCCG	I	C	Grn	GGTCCAAAGTGGTTGGAGGAGAGCGCAGGAGCGGAGGCTGCGGTGGGAGCCACTTTCCCC[CG]CCCCTCCACAAATCGCACCTGGGCGGAGCGAGGGAGTGGGGGGAGCCCTGTGCTGCGCCC	37	3	26666060	TTGGAGGAGAGCGCAGGAGCGGAGGCTGCGGTGGGAGCCACTTTCCCCCG	2	169081699	F					LRRC3B	NM_052953	5'UTR	chr3:26665950-26666164	Island	LRRC3B;LRRC3B	ENSMMUT00000045328;ENSMMUT00000045327	Body;TSS200	Island	0:50
cg07784084	cg07784084	62717404	RAATTAACCACAAATCTACCAAATTCATACTAAAATATCAACATAATCAC			II			AATAGTGTGGACAGGGCTGGAACCTTTACCACGCTTGTTGGAGTAGATGAGGAATGGGCT[CG]TGATTATGCTGACATTCCAGCATGAATCTGGTAGACCTGTGGTTAACCCGTTCCCTCTCC	37	3	26751141	GGTTAACCACAGGTCTACCAGATTCATGCTGGAATGTCAGCATAATCACG	2	169168786	R					LRRC3B	NM_052953	5'UTR			LRRC3B;LRRC3B;LRRC3B	ENSMMUT00000045328;ENSMMUT00000045327;ENSMMUT00000024496	Body;Body;Body		0:50
cg02344497	cg02344497	59629494	AAATAATTACCTAAAATTAAATCAACATTTTCCTCATTCTTCTACTCCTC			II			TGGAGGATTTTGGATAGTTGCCTGGAGTTAAGTCAACATTTTCCTCATTCTTCTGCTCCT[CG]CCTTTCAGCGCTGCTTCTAAGTCTTCCTCAGGCGGATGAATTACTACTGTGGGAATATCA	37	3	27472828	GATAGTTGCCTGGAGTTAAGTCAACATTTTCCTCATTCTTCTGCTCCTCG	2	169836423	F					SLC4A7	NM_003615	Body			SLC4A7;SLC4A7;SLC4A7	ENSMMUT00000027141;ENSMMUT00000027143;ENSMMUT00000027144	Body;Body;Body		0:50
cg00907274	cg00907274	24690354	TAAAAAACAAAATCATAATTAAATACATACAAATAACTTCTTCTCCAAAC			II			TCGTTTGTAAATAAAAGACAAGATCATAATTAGGTACATACAGGTAACTTCTTCTCCAGA[CG]AAATCTTTCCATAGTAATATAGAAATGCCTTGTTTCTGATGATGTAATGCAGTAACTCCC	37	3	27498161	CGTCTGGAGAAGAAGTTACCTGTATGTACCTAATTATGATCTTGTCTTTT	2	169861534	R					SLC4A7	NM_003615	1stExon			SLC4A7;SLC4A7	ENSMMUT00000027141;ENSMMUT00000027143	1stExon;1stExon		0:50
cg26133301	cg26133301	67678373	CTAATCTATAACTAATCTTTAACATTAACCCTATAAAAATATCTATAAAC			II			CAAAAGCTATACTGATCTGTAACTAATCTTTAACATTAACCCTATGGAAATATCTGTAAG[CG]CCTAAATGGCCCACACAGTTTAGTCAGTTGCAGATCCTATCCACTTTAAGATCATATTTG	37	3	27521365	TGATCTGTAACTAATCTTTAACATTAACCCTATGGAAATATCTGTAAGCG	2	169883094	F								chr3:27524934-27526180	N_Shelf				N_Shelf	0:50
cg26709627	cg26709627	53728500	RACCATAAAAACTAATAAAACCRACRAACAAATAAAACCRCTACTCACCC			II			CCGCGCCCTCCCCCTGCGGAGGAGCCCCACCGCCGCGGCGCCCTCACCCTGCTCGTTACC[CG]GGTGAGTAGCGGTCTCATCTGCTCGCCGGCCCCATCAGCCTCCATGGCCGGCCGGCCAGC	37	3	27525571	CGGGTGAGTAGCGGTCTCATCTGCTCGCCGGCCCCATCAGCCTCCATGGC	2	169887267	F								chr3:27524934-27526180	Island				Island	0:50
cg08534972	cg08534972	43661472	AACATCAAAAAAACTTCCAACTTAAAAAACTAATTAAACACTCAACTTCA	43801326	AACGTCAAAAAAACTTCCGACTTAAAAAACTAATTAAACGCTCAACTTCG	I	A	Red	CGCCTCCCCCGTGCCACCTCCTCAGGACGCACCGCCCCTCTTTGTATAAGCTTAATTGAC[CG]AAGCTGAGCGTCTAACTAGTTTTTCAAGTCGGAAGCTCCCCTGACGTTCTCAATGGGGTG	37	3	27526207	AACGTCAGGGGAGCTTCCGACTTGAAAAACTAGTTAGACGCTCAGCTTCG	2	169887899	R		rs9853922						chr3:27524934-27526180	S_Shore				S_Shore	0:50
cg05435212	cg05435212	62675390	AAAAATTATAACTTCCRATTACCTTTTTCCCTATAAAAACAATAATTTCC			II			ACCACAGAGCTGGTTTTCTGAAGTGATGTGTCATAAAGTCACAGTACCCTTGAAGGTAAC[CG]GAAATCATTGTTTTCACAGGGAAAAAGGCAACCGGAAGTTACAACTTCCACTGGAGAATA	37	3	27632180	GAAGTTGTAACTTCCGGTTGCCTTTTTCCCTGTGAAAACAATGATTTCCG	2	169994029	R	rs34627826													0:50
cg26322816	cg26322816	29774307	CTACTCTTTTCACTATATTTATAATATTTACATTTATAACCTATTTACTC			II			AAATCCAATAAGAAAGTGAAGATGAGAAAGGTCAAAAGAACAAAAATGGTTAGAAATAGG[CG]AGCAAACAGGTCACAAATGCAAATATTATAAATACAGTGAAAAGAGTAGGGACTCTTATT	37	3	27760732	TACTCTTTTCACTGTATTTATAATATTTGCATTTGTGACCTGTTTGCTCG	2	170110234	R					EOMES	NM_005442	Body	chr3:27762351-27763995	N_Shore	EOMES	ENSMMUT00000002691	Body	N_Shore	0:50
cg13830203	cg13830203	44614472	CRACCTCTATAACTCAAATTCCACCRCCACCAAACTAAAATAATCATTAC			II			ACGTCACCCTTTATCCCCGAACCCAGGGGCCCCTCCACGCTGCGCTCACCTGCCCTGTTT[CG]TAATGATCATCTCAGTTTGGTGGCGGTGGAATTTGAGCCACAGAGGCCGGTTGCACAGGT	37	3	27762916	GGCCTCTGTGGCTCAAATTCCACCGCCACCAAACTGAGATGATCATTACG	2	170112399	R					EOMES	NM_005442	1stExon	chr3:27762351-27763995	Island	EOMES	ENSMMUT00000002691	1stExon	Island	0:50
cg24434959	cg24434959	26725483	AAAATACAACCCATAAAACAAAACCCCCTAACTATACTAATAAATACCCA	10745351	AAAATACGACCCGTAAAACGAAACCCCCTAACTATACTAATAAATACCCG	I	A	Red	CGCTGCGGCTCCAGGGTACGGCCCGTAGAGCGGAGCCCCCTGGCTGTACTGATAGGTGCC[CG]GGCCGCCGCCCCCGCCGCTGCTACCGCCCGCGCCACTGCCCGCACCGGCTCCTGGGCCGA	37	3	27763102	AGGGTACGGCCCGTAGAGCGGAGCCCCCTGGCTGTACTGATAGGTGCCCG	2	170112585	F					EOMES	NM_005442	1stExon	chr3:27762351-27763995	Island	EOMES	ENSMMUT00000002691	1stExon	Island	0:50
cg02797548	cg02797548	63611354	TAAAACCATAAAAATAACACACCCCATTAAAAACCAAATACACAAATCCA	67736317	TAAAACCGTAAAAATAACGCGCCCCGTTAAAAACCGAATACACAAATCCG	I	T	Red	CGGGGGGCAGCATGGAGCCGTAGGGGTAGCGCGCCCCGTTAGGAGCCGGGTACACAGGTC[CG]TGGGGCGCCCCAGCCGCCGCCTGGTACGGGAAGAGTGAGCAGGGCGCAGCCAGCTCCGAC	37	3	27763266	CGGACCTGTGTACCCGGCTCCTAACGGGGCGCGCTACCCCTACGGCTCCA	2	170112746	R					EOMES	NM_005442	1stExon	chr3:27762351-27763995	Island	EOMES	ENSMMUT00000002691	1stExon	Island	0:50
cg15540820	cg15540820	70694499	RACRTCTATAATTACTTATTAACAACRAATATTCAAACTTCTCCTTATCC			II			GAGCGGGGCCGTCATATTTTATCGTTTCATTATTACGGAAGCGGGGGGCACGTTTCGTTG[CG]GATAAGGAGAAGCCTGAATATTCGCTGTTAATAAGCAATTACAGACGCCGCCAGTAATCG	37	3	27765283	GCGTCTGTAATTGCTTATTAACAGCGAATATTCAGGCTTCTCCTTATCCG	2	170114743	R	rs72537449			TRUE	EOMES	NM_005442	TSS1500	chr3:27765196-27765675	Island				Island	0:50
cg25340466	cg25340466	62758410	AAATCAAATACCCTCCCRATAAACTCRACTAAAAAAATACACTTCAAAAC			II			CCCGAAAGGGGAAATCAAGTGCCCTCCCGGTGAGCTCGGCTGGAGAGGTGCACTTCAAAG[CG]AGGCGGCTGGGGCGCCCTAACCAGGCTGTGCCTTCCGCCCCCTCCAGGCGGCCATTAGCA	37	3	27770059	CGCTTTGAAGTGCACCTCTCCAGCCGAGCTCACCGGGAGGGCACTTGATT	2	170119475	R								chr3:27771638-27771942	N_Shore				N_Shore	0:50
cg06087019	cg06087019	36656409	AAAACAAAAACTAAACTAAATACCCTATTTTCTTTCTTTAACAAATAATC			II			TCTGTTTTTCCCAAGGCCTCCAGTATCTCCCGCCACCCGCTGGGATTTTGCCGTTCCGGC[CG]ATTACTTGTCAAAGAAAGAAAATAGGGTATTTAGCTCAGCTTTTGTTCTCCACCTACTTG	37	3	27770182	GAACAAAAGCTGAGCTAAATACCCTATTTTCTTTCTTTGACAAGTAATCG	2	170119598	R								chr3:27771638-27771942	N_Shore				N_Shore	0:50
cg24383418	cg24383418	71655508	CCCTAACTCAAAACACCCAACTAAAAATAATAACCTAAAAATATAAATTC			II			AGAGGCGAAGACCCTGGCTCAAAGCACCCAGCTGAAAATGGTAGCCTGGGGATGTGAATT[CG]AGCGGTCTGGGCTGCGGGGCTCCTAGTGGGGGGATTAAGTACGTGTGAATGGTGGCAGGG	37	3	27770852	CCTGGCTCAAAGCACCCAGCTGAAAATGGTAGCCTGGGGATGTGAATTCG	2	170120259	F								chr3:27771638-27771942	N_Shore				N_Shore	0:50
cg18480675	cg18480675	56747343	AACRACCCTTATTACAACTATAAATTAAAATACCAAAATAAAAAATTAAC			II			TAAGCATATTTACAAAATATACAAGGAAAAGGACCTGATTCCCTGGCTGGGTGAGTGAAA[CG]TTAATTCTTCACCTTGGCACCTCAACCTACAGCTGTAATAAGGGCCGTTATGCCCAAATA	37	3	28281945	ACGGCCCTTATTACAGCTGTAGGTTGAGGTGCCAAGGTGAAGAATTAACG	2	170671949	R					CMC1	NM_182523	TSS1500	chr3:28282826-28283457	N_Shore				N_Shore	0:50
cg06739680	cg06739680	29710334	AACCTTCATTCCTAAAAAATCTAAACTATTTATAATCCTACCTAAATTAC			II			TTAGAGCATCTCTTAGTATTACCATGCCCTTTGATTAAGGTCAATGGGAAACTACAATAG[CG]CAATCCAGGCAGGACTACAAATAGCCCAGACCCCTCAGGAATGAAGGTTTGGGTCACTCC	37	1	31983580	CGCAATCCAGGCAGGACTACAAATAGCCCAGACCCCTCAGGAATGAAGGT	2	170856906	R					LOC284551	NR_027085	TSS1500			ZCWPW2	ENSMMUT00000045307	Body		0:50
cg08700032	cg08700032	11689318	AAAAAAACAAAAAATCACTACCAAACATTTACTACAATATACCCAAAACA	20763402	AAAAAAACGAAAAATCGCTACCAAACATTTACTACAATATACCCGAAACG	I	A	Red	TGAGGACGCTCTTCCAGCACAGAACTCACCACCAAAAAGAGACGGCGCCCAGCTGGCGCC[CG]CCCCGGGCACATTGCAGTAAATGCCTGGCAGCGACTTCTCGCTTCTCCTTCCTCCTACCC	37	3	28616682	CGCCCCGGGCACATTGCAGTAAATGCCTGGCAGCGACTTCTCGCTTCTCC	2	170986694	F								chr3:28616663-28617970	Island				N_Shore	0:50
cg20076842	cg20076842	20629399	CCTCAACATCCATCTCCATCTTCCCATTCACTAAAAAACAAAACAAAAAC			II			GAGCCATGCGTGCCACGGGCAGCTGAGTAGCTGCCGGGCGCCGCTGCCAAGTCTCCACTC[CG]CTTTTGTCTTGCCCTCCAGTGAATGGGAAGATGGAGATGGATGTTGAGGGAGTTTCTCCG	37	3	28617743	CTCAACATCCATCTCCATCTTCCCATTCACTGGAGGGCAAGACAAAAGCG	2	170987804	R								chr3:28616663-28617970	Island				Island	0:50
cg10902144	cg10902144	45775502	CCAAAACAATATTTTCTATACCATTTCCTCTACTTTACAATTTTCTCAAC			II			GGTAATTGGATTCTAGTAAGAAATGGCTTGAATGTTATTTTCTGGTGCTGATGTCTCTTC[CG]CTGAGAAAATTGTAAAGTAGAGGAAATGGCATAGAAAATACTGCCTTGGTAGTATTAGTA	37	3	28618700	CGCTGAGAAAATTGTAAAGTAGAGGAAATGGCATAGAAAATACTGCCTTG	2	170988761	F								chr3:28616663-28617970	S_Shore				S_Shore	0:50
cg21398386	cg21398386	52641331	TCCTAAACACAATATTATTCTTTCAAAAAATACTACAATAAACTATATTC			II			TGTTTTCTCCTTCCTGGGCACAGTGTTATTCTTTCAGGAGATACTACAATGGACTGTGTT[CG]TTGGCCTCCAGCCAGGAGGTGGCAGTTTCAAAAGAGCCCCAGCTGTGGTAGCAGTGGGAT	37	3	29141029	CCTGGGCACAGTGTTATTCTTTCAGGAGATACTACAATGGACTGTGTTCG	2	171529053	F														0:50
cg01835873	cg01835873	19664467	TTAAATTCTTCAAATTCAATTCCAACRACAACAACRTTACTACAAAAATC			II			ACCGCCCGCATTTGAGTTCTTCAGGTTCAGTTCCAGCGGCAGCAGCGTTGCTGCAAAAAT[CG]CTTGCTATTCGAGATAGCCAGCAGAGGGAATCGGAACTTTGCTTGCAGCAGGGGTTGAAG	37	3	29322357	TGAGTTCTTCAGGTTCAGTTCCAGCGGCAGCAGCGTTGCTGCAAAAATCG	2	171722056	F					RBMS3;RBMS3;RBMS3	NM_001003792;NM_001003793;NM_014483	TSS1500;TSS1500;TSS1500			RBMS3;RBMS3;RBMS3	ENSMMUT00000006252;ENSMMUT00000025107;ENSMMUT00000045301	TSS1500;TSS1500;TSS1500		0:50
cg15316789	cg15316789	36807485	AAATTCAATTCCAACRACAACAACRTTACTACAAAAATCRCTTACTATTC			II			TTGAGTTCTTCAGGTTCAGTTCCAGCGGCAGCAGCGTTGCTGCAAAAATCGCTTGCTATT[CG]AGATAGCCAGCAGAGGGAATCGGAACTTTGCTTGCAGCAGGGGTTGAAGCAGCCTTTTTT	37	3	29322368	GGTTCAGTTCCAGCGGCAGCAGCGTTGCTGCAAAAATCGCTTGCTATTCG	2	171722067	F		rs9874998			RBMS3;RBMS3;RBMS3	NM_001003792;NM_001003793;NM_014483	TSS1500;TSS1500;TSS1500			RBMS3;RBMS3;RBMS3	ENSMMUT00000006252;ENSMMUT00000025107;ENSMMUT00000045301	TSS1500;TSS1500;TSS1500		0:50
cg18056973	cg18056973	67757368	CCRATTCCCTCTACTAACTATCTCRAATAACAAACRATTTTTACAACAAC			II			GATAAGAAATAATCCACCGCCCGCATTTGAGTTCTTCAGGTTCAGTTCCAGCGGCAGCAG[CG]TTGCTGCAAAAATCGCTTGCTATTCGAGATAGCCAGCAGAGGGAATCGGAACTTTGCTTG	37	3	29322342	CGATTCCCTCTGCTGGCTATCTCGAATAGCAAGCGATTTTTGCAGCAACG	2	171722041	R	rs9874998				RBMS3;RBMS3;RBMS3	NM_001003792;NM_001003793;NM_014483	TSS1500;TSS1500;TSS1500			RBMS3;RBMS3;RBMS3	ENSMMUT00000006252;ENSMMUT00000025107;ENSMMUT00000045301	TSS1500;TSS1500;TSS1500		0:50
cg12592635	cg12592635	72610485	CCTCCTTCCAACCRATAAATAAAACCRAAAAAACCTCTCCAAAAAACAAC			II			TGAAGCAGCCTTTTTTTTTTTTTTTCTTGGAGGAAATACTGCAGCCTTCTGGACTGCGTA[CG]CTGCTCCCTGGAGAGGCTCTCTCGGTTCCACCCACCGGCTGGAAGGAGGGGAAGTGAATG	37	3	29322474	CGCTGCTCCCTGGAGAGGCTCTCTCGGTTCCACCCACCGGCTGGAAGGAG	2	171722171	F	rs9875163				RBMS3;RBMS3;RBMS3	NM_001003792;NM_001003793;NM_014483	TSS1500;TSS1500;TSS1500			RBMS3;RBMS3;RBMS3	ENSMMUT00000006252;ENSMMUT00000025107;ENSMMUT00000045301	TSS1500;TSS1500;TSS1500		0:50
cg17237063	cg17237063	45654501	TCATCCAATTCCCTACCTCRAAAATAAAAATTCCAACTACATAAACAAAC			II			ACTATACCCTGTCATCCAGTTCCCTGCCTCGGAGATAAAGATTCCAGCTACATGGGCAAA[CG]CCTGGATCAGCCACAAATGTACCCCCAGTACACTTACTACTATCCTCATTATCTCCAAAC	37	3	29323182	CATCCAGTTCCCTGCCTCGGAGATAAAGATTCCAGCTACATGGGCAAACG	2	171722900	F				TRUE	RBMS3;RBMS3;RBMS3	NM_001003792;NM_001003793;NM_014483	1stExon;1stExon;1stExon			RBMS3;RBMS3;RBMS3	ENSMMUT00000006252;ENSMMUT00000025107;ENSMMUT00000045301	1stExon;1stExon;1stExon		0:50
cg12680719	cg12680719	49615493	TAAAAACAAAACCCCCCACCTCATCATTAAAACACAATCTTCAAAAACAC			II			ACTAGCACATGGGGATAGATGATATAAAACATCTGTCACAATAGGGATAAGCAAAAACAA[CG]TGCCTTTGAAGATTGTGTTTTAATGATGAGGTGGGGGGTTCTGTCTCTATAATAGGAATG	37	3	29964869	CGTGCCTTTGAAGATTGTGTTTTAATGATGAGGTGGGGGGTTCTGTCTCT	2	172370019	F					RBMS3;RBMS3;RBMS3	NM_001003792;NM_001003793;NM_014483	Body;Body;Body			RBMS3;RBMS3;RBMS3	ENSMMUT00000006252;ENSMMUT00000025107;ENSMMUT00000045301	Body;Body;Body		0:50
cg19482049	cg19482049	11717442	CCRCCTCCCCTCAACTTTCTTCAAATTACTCCTAAATACTTTAAAAATAC			II			GTGCTCGCGACTCAATAGATTGGAGTATTCACTCCTGGATCTCAACTTGCAATTTGAAAA[CG]CATCTCTAAAGCACCTAGGAGCAATCTGAAGAAAGCTGAGGGGAGGCGGCAGATGTTCTG	37	3	30647725	CGCATCTCTAAAGCACCTAGGAGCAATCTGAAGAAAGCTGAGGGGAGGCG	2	173046109	F					TGFBR2;TGFBR2	NM_001024847;NM_003242	TSS1500;TSS1500	chr3:30647987-30648881	N_Shore	TGFBR2;TGFBR2	ENSMMUT00000014004;ENSMMUT00000014002	TSS1500;TSS1500	N_Shore	0:50
cg24952959	cg24952959	63781377	CTAATCTAAAAAACATAATTAACAACTACAAAAAAACTAAAAACTAAACA	33807422	CTAATCTAAAAAACATAATTAACAACTACGAAAAAACTAAAAACTAAACG	I	T	Red	CTCTCGGAGGGGCTGGTCTAGGAAACATGATTGGCAGCTACGAGAGAGCTAGGGGCTGGA[CG]TCGAGGAGAGGGAGAAGGCTCTCGGGCGGAGAGAGGTCCTGCCCAGCTGTTGGCGAGGAG	37	3	30647988	CGTCCAGCCCCTAGCTCTCTCGTAGCTGCCAATCATGTTTCCTAGACCAG	2	173046371	R		rs74643310			TGFBR2;TGFBR2	NM_001024847;NM_003242	TSS200;TSS200	chr3:30647987-30648881	Island	TGFBR2;TGFBR2	ENSMMUT00000014004;ENSMMUT00000014002	TSS200;TSS1500	Island	0:50
cg12541591	cg12541591	57756452	AAATTTCCTATTTCCCCCRCAACRCTAAATTAAAATTAAATAAATCACTC			II			CTGTTGGCGAGGAGTTTCCTGTTTCCCCCGCAGCGCTGAGTTGAAGTTGAGTGAGTCACT[CG]CGCGCACGGAGCGACGACACCCCCGCGCGTGCACCCGCTCGGGACAGGAGCCGGACTCCT	37	3	30648096	AGTTTCCTGTTTCCCCCGCAGCGCTGAGTTGAAGTTGAGTGAGTCACTCG	2	173046479	F				TRUE	TGFBR2;TGFBR2;TGFBR2;TGFBR2	NM_003242;NM_001024847;NM_001024847;NM_003242	5'UTR;5'UTR;1stExon;1stExon	chr3:30647987-30648881	Island	TGFBR2;TGFBR2	ENSMMUT00000014004;ENSMMUT00000014002	5'UTR;TSS1500	Island	0:50
cg16299428	cg16299428	61727358	ATTTCCTATTTCCCCCRCAACRCTAAATTAAAATTAAATAAATCACTCRC			II			GTTGGCGAGGAGTTTCCTGTTTCCCCCGCAGCGCTGAGTTGAAGTTGAGTGAGTCACTCG[CG]CGCACGGAGCGACGACACCCCCGCGCGTGCACCCGCTCGGGACAGGAGCCGGACTCCTGT	37	3	30648098	TTTCCTGTTTCCCCCGCAGCGCTGAGTTGAAGTTGAGTGAGTCACTCGCG	2	173046481	F					TGFBR2;TGFBR2;TGFBR2;TGFBR2	NM_003242;NM_001024847;NM_001024847;NM_003242	5'UTR;5'UTR;1stExon;1stExon	chr3:30647987-30648881	Island	TGFBR2;TGFBR2	ENSMMUT00000014004;ENSMMUT00000014002	5'UTR;TSS1500	Island	0:50
cg13504215	cg13504215	58769321	AATCCAAAAAAAACACAACACAAAAACACAACCAAAAATCCAAAAAAACA	15600310	AATCCGAAAAAAACGCGACGCGAAAACGCAACCAAAAATCCGAAAAAACG	I	C	Grn	GGCCCGGCGCGGGGTCCGGAGAGGGCGCGGCGCGGAGGCGCAGCCAGGGGTCCGGGAAGG[CG]CCGTCCGCTGCGCTGGGGGCTCGGTCTATGACGAGCAGCGGGGTCTGCCATGGGTCGGGG	37	3	30648325	GGTCCGGAGAGGGCGCGGCGCGGAGGCGCAGCCAGGGGTCCGGGAAGGCG	2	173046708	F					TGFBR2;TGFBR2;TGFBR2;TGFBR2	NM_003242;NM_001024847;NM_001024847;NM_003242	5'UTR;5'UTR;1stExon;1stExon	chr3:30647987-30648881	Island	TGFBR2;TGFBR2	ENSMMUT00000014004;ENSMMUT00000014002	5'UTR;TSS200	Island	0:50
cg20216935	cg20216935	62772368	CRAACAACRAAATCTACCATAAATCRAAAACTACTCAAAAACCTATAACC			II			TCGGTCTATGACGAGCAGCGGGGTCTGCCATGGGTCGGGGGCTGCTCAGGGGCCTGTGGC[CG]CTGCACATCGTCCTGTGGACGCGTATCGCCAGCACGATCCCACCGCACGTTCAGAAGTCG	37	3	30648407	CGGCCACAGGCCCCTGAGCAGCCCCCGACCCATGGCAGACCCCGCTGCTC	2	173046790	R				TRUE	TGFBR2;TGFBR2	NM_001024847;NM_003242	1stExon;1stExon	chr3:30647987-30648881	Island	TGFBR2;TGFBR2	ENSMMUT00000014004;ENSMMUT00000014002	1stExon;1stExon	Island	0:50
cg22259536	cg22259536	20718384	TCAATACCTAACACTCAATAATAAATCCTTATTAAAATTATTCTTTAACC			II			ACACACGTTCTTAAGTGTTTCCCAACATACTTCATATCTACAAATAAAGATAAGCTAGGT[CG]GCCAAAGAACAATTTTAATAAGGACTTACTATTGAGTGCCAGGCATTGAGCTGGACATTA	37	3	31763271	CGGCCAAAGAACAATTTTAATAAGGACTTACTATTGAGTGCCAGGCATTG	2	174193448	F					OSBPL10	NM_017784	Body			OSBPL10	ENSMMUT00000012036	Body		0:50
cg24264962	cg24264962	60652460	AAATAAAACAAAACAAAATCRATATCACAACCRAAATTCAACATCCCACC			II			AGGACACTGGAGAATAAGACAAGACAAAGTCGGTGTCACAGCCGGGGTTCAGCATCCCAC[CG]GTGCCCACACTAGGCCCCACACAAGAAATTACACGACAGTTACAGCGTTCATGTGAGGTG	37	3	31958652	AATAAGACAAGACAAAGTCGGTGTCACAGCCGGGGTTCAGCATCCCACCG	2	174396613	F					OSBPL10	NM_017784	Body			OSBPL10	ENSMMUT00000012036	Body		0:50
cg24391989	cg24391989	37674433	ATAAAACTCAAACACACAAAAATCCCAAAAACAAAATACATTCCRCAAAC			II			TTAGTAATAGGGTGGAACTCAGACACACAAGAATCCCAAAAGCAAAGTACATTCCGCAAA[CG]CATGATCCTATTTCAGCCAAAGTCCACACTCTGAGGTTAATGAATTGGGAGGCCTCTGCA	37	3	32010656	TGGAACTCAGACACACAAGAATCCCAAAAGCAAAGTACATTCCGCAAACG	2	174451294	F					OSBPL10	NM_017784	Body			OSBPL10	ENSMMUT00000012036	Body		0:50
cg25681469	cg25681469	19767492	CAAATATTTACAAACATTAAAAAATTCTCTATATTAACTATAACTTCTAC			II			AGGGAAATTAACAGATATTTACAAACATTGAAGGATTCTCTGTGTTGGCTGTAACTTCTG[CG]CCCCTCTTCCTACCTAAAGATACTCTTTCTATCCCACTAATATTTTTTGTGAATATAGAT	37	3	32023722	AGATATTTACAAACATTGAAGGATTCTCTGTGTTGGCTGTAACTTCTGCG	2	174465009	F					ZNF860;OSBPL10	NM_001137674;NM_017784	5'UTR;TSS1500	chr3:32021969-32023364	S_Shore	OSBPL10	ENSMMUT00000012036	TSS1500	S_Shore	0:50
cg25496930	cg25496930	18663352	TTTATATTAAATATCAAAAACACCTAATACCTTTCTCACCTAATCTCCAC			II			TGGCTATTGAGTTTGTGTTGAGTGTCAGAGACACCTGGTGCCTTTCTCACCTGATCTCCA[CG]TGGATGGCCTCCTCCCTGAAAATAAAGCTTCCTAAGATCAGGGGAAGAGGAAAGGGCTTC	37	3	32280966	CGTGGAGATCAGGTGAGAAAGGCACCAGGTGTCTCTGACACTCAACACAA	2	174712898	R					CMTM8	NM_178868	Body	chr3:32279423-32280742	S_Shore	CMTM8	ENSMMUT00000017774	Body		0:50
cg15770599	cg15770599	22720444	TATAATTTTTACATTTAAAATAATAACCAAAACCRCRATTACTCTTACAC			II			ATCATGTATTATTTGCATGATTATTCATAAGGAGGTGGGAAGAAGTGTTACCGTTAGGTT[CG]TGCAAGAGTAATCGCGGTTTTGGCCATTACTTTAAATGCAAAAACCACAATTACTTTTGC	37	3	32547795	CGTGCAAGAGTAATCGCGGTTTTGGCCATTACTTTAAATGCAAAAACCAC	2	174977473	F								chr3:32544018-32544325	S_Shelf				S_Shelf	0:50
cg16994446	cg16994446	19739351	AAAACAACAAAAACCCAAATATAAAACATTCAACACACAAAAACAAAACA	67718300	AAAACGACGAAAACCCGAATATAAAACGTTCAACGCACGAAAACGAAACG	I	A	Red	GCGGTGGCGGTGGAGGCGGCGGGAACCCGGATATGGGGCGTTCAGCGCACGGGAGCGGGG[CG]GGGCCTGCGGGGGCGGGGCCCCGGGCCGGGCCAGGACTGATGGAGCGAGCGAGAACGGAC	37	3	32612377	CGCCCCGCTCCCGTGCGCTGAACGCCCCATATCCGGGTTCCCGCCGCCTC	2	175043247	R					DYNC1LI1	NM_016141	TSS200	chr3:32611700-32612763	Island				Island	0:50
cg18592447	cg18592447	52650432	AACTTCAATATAACAACCTTTAAAACCTTCTAAACAAAAAACAAAAAACA	71794491	AACTTCAATATAACGACCTTTAAAACCTTCTAAACGAAAAACAAAAAACG	I	A	Red	GGTTGAGCCAGGGATTCAGAATGAAATCTTTTCTTTTCTTTTTTAAATAAACGGAAGAGT[CG]TTCTCTGCTCCTCGCTCAGAAGGTTTCAAAGGTCGTCACACTGAAGCCCGGGGGCGTTCA	37	3	32857857	GGCTTCAGTGTGACGACCTTTGAAACCTTCTGAGCGAGGAGCAGAGAACG	2	175301273	R		rs13067327						chr3:32858194-32860506	N_Shore				N_Shore	0:50
cg19127283	cg19127283	51661444	ATTTAATACCTACAATATCAAAAATAACAACACTCAAACCAAACATAACA	30758506	ATTTAATACCTACAATATCGAAAATAACAACGCTCGAACCGAACGTAACG	I	A	Red	CTGGATAGTGGCATTTAATGCCTGCAGTGTCGGGGGTGGCAGCGCTCGGGCCGGACGTGG[CG]AGGCCAAGCGGGCAGCGCTGCTCTGGTGCCGGCTCCCGGATTGCAGGCCTAATCGATGCA	37	3	32859407	CGCCACGTCCGGCCCGAGCGCTGCCACCCCCGACACTGCAGGCATTAAAT	2	175302821	R					TRIM71	NM_001039111	TSS200	chr3:32858194-32860506	Island	ENSMMUG00000009576;TRIM71	ENSMMUT00000013363;ENSMMUT00000006420	TSS1500;TSS200	Island	0:50
cg23528400	cg23528400	47645455	ACCAACTCACTCAAAAAAATACATCAATTAAACCTACAATCCAAAAACCA	47618409	ACCGACTCACTCAAAAAAATACATCGATTAAACCTACAATCCGAAAACCG	I	A	Red	GGGGGTGGCAGCGCTCGGGCCGGACGTGGCGAGGCCAAGCGGGCAGCGCTGCTCTGGTGC[CG]GCTCCCGGATTGCAGGCCTAATCGATGCATTTTTCTGAGTGAGTCGGTGACTCCCCCACC	37	3	32859438	CGGCTCCCGGATTGCAGGCCTAATCGATGCATTTTTCTGAGTGAGTCGGT	2	175302852	F					TRIM71	NM_001039111	TSS200	chr3:32858194-32860506	Island	ENSMMUG00000009576;TRIM71	ENSMMUT00000013363;ENSMMUT00000006420	TSS1500;TSS200	Island	0:50
cg23243038	cg23243038	24650355	CAAATCTAAAAATCAATCTCAAAAAACAAAACCATTTACAACCCAACCCA	26665406	CAAATCTAAAAATCGATCTCGAAAAACGAAACCATTTACAACCCAACCCG	I	A	Red	CCCACCTCGTCCGCTCTCTCCTCCTCCTCCTCCTCTTCCTCTCTGGTCTCCTCCCTCCTC[CG]GGCTGGGTTGCAAATGGCTTCGTTCCCCGAGACCGATTTCCAGATCTGCTTGCTGTGCAA	37	3	32859558	CGGGCTGGGTTGCAAATGGCTTCGTTCCCCGAGACCGATTTCCAGATCTG	2	175302972	F					TRIM71;TRIM71	NM_001039111;NM_001039111	5'UTR;1stExon	chr3:32858194-32860506	Island	ENSMMUG00000009576;TRIM71	ENSMMUT00000013363;ENSMMUT00000006420	TSS1500;TSS200	Island	0:50
cg19741945	cg19741945	12601453	ACAAACCACACATCTCCTTACACAACAAACAAATCTAAAAATCAATCTCA	18639387	ACGAACCGCACATCTCCTTACACAACAAACAAATCTAAAAATCGATCTCG	I	A	Red	CTCCTCTTCCTCTCTGGTCTCCTCCCTCCTCCGGGCTGGGTTGCAAATGGCTTCGTTCCC[CG]AGACCGATTTCCAGATCTGCTTGCTGTGCAAGGAGATGTGCGGCTCGCCGGCGCCGCTCT	37	3	32859587	GCGAGCCGCACATCTCCTTGCACAGCAAGCAGATCTGGAAATCGGTCTCG	2	175303001	R					TRIM71	NM_001039111	1stExon	chr3:32858194-32860506	Island	ENSMMUG00000009576;TRIM71	ENSMMUT00000013363;ENSMMUT00000006420	TSS1500;1stExon	Island	0:50
cg18405727	cg18405727	44662408	ACACACACAAATACACATAATAAACATAATACCAATAATTACTATAACCA	65614358	ACGCGCGCGAATACGCGTAATAAACGTAATACCGATAATTACTATAACCG	I	C	Grn	GGCCACTGCCGACGAGCCGCCGCCCAAGAACGGGCGCGCCGGCGCTCCGGCGGGAGCGGG[CG]GCCACAGCAACCACCGGCACCACGCTCACCACGCGCACCCGCGCGCGTCCGCCTCCGCGC	37	3	32860004	ACGCGCGCGGGTGCGCGTGGTGAGCGTGGTGCCGGTGGTTGCTGTGGCCG	2	175303418	R	rs9809625				TRIM71	NM_001039111	1stExon	chr3:32858194-32860506	Island	ENSMMUG00000009576;TRIM71	ENSMMUT00000013363;ENSMMUT00000006420	TSS1500;1stExon	Island	0:50
cg13896818	cg13896818	42678402	TAAAAAACAATAAAAATAACATTATTACCACCTAAAAAACATTATAACCC			II			GTCACTAGCGGTGAGGGGCAGTGGGGGTGACATTGTTGCCACCTGGAAAACATTGTAGCC[CG]CCCCACCCGAGGATGGCAATATTGTTCCCAGTTAGGCAGGTCTGGGGGTGGCGTTTTCTG	37	3	32863733	GAGGGGCAGTGGGGGTGACATTGTTGCCACCTGGAAAACATTGTAGCCCG	2	175307128	F					TRIM71	NM_001039111	Body	chr3:32863174-32863415	S_Shore	TRIM71	ENSMMUT00000006420	Body	S_Shelf	0:50
cg25732410	cg25732410	15768354	TTTTCTATTCCAACCCAACCAAAAACAAATAACATTCTAAAAAAATCTTC			II			TACCCGCTGGGTTTTCTGTTCCAGCCCAGCCAAGGACAAGTAACATTCTGGAGGAGTCTT[CG]CCCAAGGGCCATTAGCTGAGGGAACCTCCCTGAGCTCCTTTCCTGTCGTGCTGCTTTCTG	37	3	32885242	TTTCTGTTCCAGCCCAGCCAAGGACAAGTAACATTCTGGAGGAGTCTTCG	2	175329358	F					TRIM71	NM_001039111	Body			TRIM71	ENSMMUT00000006420	Body		0:50
cg02406098	cg02406098	36687389	ATCACTTACAAAATCAAAAATCAAACCTCCTCCATTTAACTAAAACAACC			II			GGAAGAGGGTGGTCACTTGCAGGGTCAGAGGTCAAGCCTCCTCCATTTAGCTGGGGCAGC[CG]GATTGTCGCCAGGCCCGAGGGGGCGTGTCTGTGCATCTGCCCGGGAAGCCCCAAACAGGC	37	3	32911355	CGGCTGCCCCAGCTAAATGGAGGAGGCTTGACCTCTGACCCTGCAAGTGA	2	175355513	R					TRIM71	NM_001039111	Body			TRIM71	ENSMMUT00000006420	Body		0:50
cg18415444	cg18415444	57758434	CAAATCAAACCACAACTACATAAACATTAAACTCCCAAACCTAAACTTCA	57627444	CAAATCAAACCGCAACTACGTAAACATTAAACTCCCGAACCTAAACTTCG	I	A	Red	CAAGGTGGTGGTCAAGTCAGGCCGCAGCTACGTGGGCATTGGGCTCCCGGGCCTGAGCTT[CG]GCAGTGAGGGTGACAGCGATGGCAAGCTCTGCCGCCCTTGGGGTGTGAGTGTAGACAAGG	37	3	32932484	CAAGTCAGGCCGCAGCTACGTGGGCATTGGGCTCCCGGGCCTGAGCTTCG	2	175377880	F					TRIM71	NM_001039111	Body			TRIM71	ENSMMUT00000006420	Body	Island	0:50
cg18170070	cg18170070	14646363	AACCTATAACRCCTCACRCAAAATCRTAATAACTAACAAAAACAATCATC			II			CCAGCCGGCGTGGCCTGTGACGCCTCACGCAGGATCGTGGTGGCTGACAAGGACAATCAT[CG]CATCCAGATCTTCACGTTCGAGGGCCAGTTCCTCCTCAAGTTTGGTGAGAAAGGAACCAA	37	3	32932722	GCCTGTGACGCCTCACGCAGGATCGTGGTGGCTGACAAGGACAATCATCG	2	175378118	F					TRIM71	NM_001039111	Body			TRIM71	ENSMMUT00000006420	Body	S_Shore	0:50
cg07402639	cg07402639	17775383	TTTCATTTTTCTACAAAACATCATAAAAATCATAATCCATAATAAACTAC			II			TCTGCCAATACTGTGGGCTCCTCCAAATTTACTCTGCTGACACCCCCAGCTCATCTTACA[CG]CAGTCCACCATGGATCATGATCTCCATGATGCTCTGTAGAAAAATGAAATGGTGAAATGC	37	3	32995957	CGCAGTCCACCATGGATCATGATCTCCATGATGCTCTGTAGAAAAATGAA	2	175429921	F					CCR4	NM_005508	Body			CCR4	ENSMMUT00000031884	1stExon		0:50
cg22212260	cg22212260	37613468	AAAACCACATAATCATATAATTCCATTTAAATATCCCAAATAACAAATCC			II			CACCATACTATCCCAGACCCACTCAGCCCCTGGCACCCACTGATTTGTTTTCTATCTCTA[CG]GATTTGCTATTTGGGACATTTAAATGGAATCATATGACTATGTGGTCTTTTGTGACTGGC	37	3	33468135	CGGATTTGCTATTTGGGACATTTAAATGGAATCATATGACTATGTGGTCT	2	175909865	F					UBP1;UBP1;UBP1	NM_014517;NM_001128161;NM_001128160	Body;Body;Body			UBP1;UBP1	ENSMMUT00000023764;ENSMMUT00000045283	Body;Body		0:50
cg18308527	cg18308527	65624375	AATACTCAAAATAAACAAAATAATCAAATCCAAACTAATACACAACTTCA	39682384	AATACTCAAAATAAACGAAATAATCGAATCCGAACTAATACACGACTTCG	I	A	Red	AGTACCTCATGCTGTAAGCGCCGGCGCCCAGTTCCTGCCCGATGCCCGAGAGGCTGGCGT[CG]AAGTCGTGCACCAGCCCGGACTCGATCACCTCGTCCATCTTGAGCACCCAGGCCATCTTC	37	3	33481283	GGTGCTCAAGATGGACGAGGTGATCGAGTCCGGGCTGGTGCACGACTTCG	2	175923232	R					UBP1;UBP1;UBP1	NM_001128161;NM_001128160;NM_014517	Body;1stExon;1stExon	chr3:33480998-33482139	Island	UBP1;UBP1	ENSMMUT00000023764;ENSMMUT00000045283	1stExon;1stExon	Island	0:50
cg12260146	cg12260146	35629437	CACCAACAACTTAACCAAATCCACCTCTAAAATCTTTTTCAACTACACCA	46747433	CACCAACGACTTAACCAAATCCACCTCTAAAATCTTTTTCAACTACACCG	I	A	Red	TGTCCGCGGTCTGTTTGGCCCGAACGGCGGCGGAGGCGCTGATCATGGCGACATTCATCT[CG]GTGCAGCTGAAAAAGACCTCAGAGGTGGACCTGGCCAAGCCGCTGGTGAAGTTCATCCAG	37	3	33840237	CGGTGCAGCTGAAAAAGACCTCAGAGGTGGACCTGGCCAAGCCGCTGGTG	2	176257429	F		rs11554560			PDCD6IP;PDCD6IP;PDCD6IP	NM_013374;NR_027868;NM_001162429	1stExon;Body;1stExon	chr3:33839996-33840671	Island	PDCD6IP	ENSMMUT00000019752	1stExon	Island	0:50
cg11252765	cg11252765	36759317	TTCAAATACTCCCTACAAAAACTAACATACACAATATCACAAACCAAACA	37725307	TTCAAATACTCCCTACAAAAACTAACATACACGATATCGCGAACCGAACG	I	A	Red	TCGTCGCAGGTGTTCAGGTACTCCCTGCAGAAGCTGGCATACACGGTGTCGCGGACCGGG[CG]GCAGGTGTTGGGGGAGCGCAGGCAGCGAGCCCCCAACTGAGGCCCCAGCTCCCAGCCCTG	37	20	36151120	CGCCCGGTCCGCGACACCGTGTATGCCAGCTTCTGCAGGGAGTACCTGAA	2	176521808	F					BLCAP;BLCAP;BLCAP;NNAT;BLCAP;BLCAP;NNAT	NM_001167821;NM_001167820;NM_001167822;NM_005386;NM_006698;NM_001167823;NM_181689	5'UTR;5'UTR;5'UTR;Body;5'UTR;5'UTR;Body	chr20:36150920-36151240	Island	ENSMMUG00000008276	ENSMMUT00000011573	Body		0:50
cg00067600	cg00067600	69780326	ATCATTTCCATAACAACCRACCCATAACCCAAATATAAATCTATACCTTC			II			GTGATTCTGCAGTCATTTCCATGGCAACCGACCCATGGCCCAGGTATGAGTCTGTGCCTT[CG]CCATAGTACTGTTCAAGAGAAAAGGCCTTTATTAAAGCTGAGTGCCAGCAGTTTCCCTCC	37	3	34109141	TCATTTCCATGGCAACCGACCCATGGCCCAGGTATGAGTCTGTGCCTTCG	2	176541934	F														0:50
cg09619751	cg09619751	64767377	AAACAAATATCTTCCAATCTATTCTTCCACAACAAATTCAAAAATATAAC			II			TTTTATTTCTTGGCACTTATTTTAAAAGCCTTATTCTCTCCTCCTCCCAGTGCAAACCCA[CG]CCATATCCCTGAATCTGTTGTGGAAGAACAGACTGGAAGACATCTGCCTCTTGCCTTATT	37	3	34429403	CGCCATATCCCTGAATCTGTTGTGGAAGAACAGACTGGAAGACATCTGCC	2	176852558	F														0:50
cg05615150	cg05615150	53729318	ACACTACTCTATCTTCCCTCATACTTCTTTTATTACTAAATAAAACRCTC			II			AGAGCATGCTCCACTGGGGAGTTCTGTGCAGTCTATTTTTAATGCTATTTAATGAAGGAG[CG]AGCGCCTCACTCAGCAATAAAAGAAGCATGAGGGAAGACAGAGCAGTGCATGGTTATGGA	37	3	35683815	CACTGCTCTGTCTTCCCTCATGCTTCTTTTATTGCTGAGTGAGGCGCTCG	2	178050993	R				TRUE	ARPP-21	NM_016300	TSS200	chr3:35680509-35681628	S_Shelf	ARPP21	ENSMMUT00000022441	Body	S_Shelf	0:50
cg12417466	cg12417466	42748452	CCATACACTACTCTATCTTCCCTCATACTTCTTTTATTACTAAATAAAAC			II			CATGCTCCACTGGGGAGTTCTGTGCAGTCTATTTTTAATGCTATTTAATGAAGGAGCGAG[CG]CCTCACTCAGCAATAAAAGAAGCATGAGGGAAGACAGAGCAGTGCATGGTTATGGATACT	37	3	35683819	CGCCTCACTCAGCAATAAAAGAAGCATGAGGGAAGACAGAGCAGTGCATG	2	178050997	F				TRUE	ARPP-21	NM_016300	TSS200	chr3:35680509-35681628	S_Shelf	ARPP21	ENSMMUT00000022441	Body	S_Shelf	0:50
cg18183671	cg18183671	47785314	ATACACCRAAAATTACTCACTTCAATTTTAACCTTTTTTAATAAAATCTC			II			GTGATCCTGATCCTCATTGAGGCAAACACACAAGCTTTTTTTTTTTTTTAATACAAAGTG[CG]AGATTTCACTAAAAAAGGTTAAAATTGAAGTGAGTAATCTTCGGTGCATAATGCAATTGT	37	3	35720994	TGCACCGAAGATTACTCACTTCAATTTTAACCTTTTTTAGTGAAATCTCG	2	178088587	R					ARPP-21;ARPP-21;ARPP-21;ARPP-21	NM_016300;NM_001025068;NM_198399;NM_001025069	5'UTR;TSS200;TSS1500;TSS200			ARPP21	ENSMMUT00000022441	Body		0:50
cg15778089	cg15778089	53794503	CAAAACRACACCCACRCAAAAAACTAAAATTAACAATTACATTATACACC			II			TTTTTTAATACAAAGTGCGAGATTTCACTAAAAAAGGTTAAAATTGAAGTGAGTAATCTT[CG]GTGCATAATGCAATTGTTAATTTTAGCTCCTTGCGTGGGTGCCGTTCTGACTTGAACAGC	37	3	35721037	CGGTGCATAATGCAATTGTTAATTTTAGCTCCTTGCGTGGGTGCCGTTCT	2	178088630	F					ARPP-21;ARPP-21;ARPP-21;ARPP-21	NM_016300;NM_001025068;NM_198399;NM_001025069	5'UTR;TSS200;TSS1500;TSS200			ARPP21	ENSMMUT00000022441	Body		0:50
cg16370778	cg16370778	10695324	CTTCTCTAATAAAAACTACAACCRACTATTCAAATCAAAACRACACCCAC			II			GGTTAAAATTGAAGTGAGTAATCTTCGGTGCATAATGCAATTGTTAATTTTAGCTCCTTG[CG]TGGGTGCCGTTCTGACTTGAACAGCCGGCTGTAGCCTTCATTAGAGAAGAAGCAGGCAGC	37	3	35721072	TTCTCTAATGAAGGCTACAGCCGGCTGTTCAAGTCAGAACGGCACCCACG	2	178088665	R	rs35522920				ARPP-21;ARPP-21;ARPP-21;ARPP-21	NM_016300;NM_001025068;NM_198399;NM_001025069	5'UTR;TSS200;TSS1500;TSS200			ARPP21	ENSMMUT00000022441	Body		0:50
cg12942155	cg12942155	43742310	AATTCRAAATACCCATCTCCATACRATTCCCTTACACAATATAACACATC			II			TTCACCCTACCATGATTATTGCAATTATTATTATTTATTTTTCATCTTTTTTCAGGTTGA[CG]ATGTGTCACACTGTGTAAGGGAATCGCATGGAGATGGGCATTCCGAACTGTTAATGGGGA	37	3	35721284	GTTCGGAATGCCCATCTCCATGCGATTCCCTTACACAGTGTGACACATCG	2	178088877	R					ARPP-21;ARPP-21;ARPP-21;ARPP-21	NM_016300;NM_001025069;NM_198399;NM_001025068	5'UTR;5'UTR;TSS1500;5'UTR			ARPP21	ENSMMUT00000022441	Body		0:50
cg23024484	cg23024484	60650328	TAAATAAACAAAACCTAATAAAAATTCAAAAATCTCCCCCRAAAACTACC			II			TATTTCCATGACTTGCAGAGAGATGATGTGGCAACACAGTTTGGCCAGATGACCCTGAGC[CG]GCAGTCCTCGGGGGAGACTCCTGAACCCCCATCAGGTCCTGTCTACCCATCCTCCCTTAT	37	3	35780851	GGGTAGACAGGACCTGATGGGGGTTCAGGAGTCTCCCCCGAGGACTGCCG	2	178148886	R					ARPP-21	NM_016300	Body			ARPP21;ARPP21	ENSMMUT00000022441;ENSMMUT00000022443	Body;Body		0:50
cg23220346	cg23220346	64697405	AAAAAACCRATACACTATACRAAAATAAATAACAAATCTCACAATAAACC			II			TGCAGTGGGAAGGGGGGCCGATACACTGTACGAGAGTGAGTAGCAGGTCTCACAGTGAAC[CG]GTCTCTTTCCCTACTGTGTCACACTCCTAATGGAATGCCGTTATCCAAAGAGCAGCACGA	37	3	35786030	GGGGGCCGATACACTGTACGAGAGTGAGTAGCAGGTCTCACAGTGAACCG	2	178154066	F					MIR128-2;ARPP-21	NR_029824;NM_016300	Body;Body			ARPP21;ARPP21;mml-mir-128b	ENSMMUT00000022441;ENSMMUT00000022443;ENSMMUT00000036813	Body;Body;1stExon		0:50
cg16468417	cg16468417	28675449	AAAACATACCTAACAAACATAACAAAAATATACACCATTAACCAACTAAC			II			CTCAACACTCAAATGATTGCTGCTGGTATTCTGTAAAAAATAAACAAAGACTAATATACA[CG]TTAGCTGGTTAATGGTGCATATTTCTGTCATGTCTGCTAGGTATGCCTTTATAGCTTAGC	37	3	35835606	AGGCATACCTAGCAGACATGACAGAAATATGCACCATTAACCAGCTAACG	2	178203616	R	rs62259493				ARPP-21	NM_016300	3'UTR			ARPP21;ARPP21	ENSMMUT00000022441;ENSMMUT00000022443	3'UTR;3'UTR		0:50
cg22377480	cg22377480	21736488	AAAATATAATCCAAAAAATCATAATCACCTTAAATCTCAAAAAATATCCC			II			TGATCTCTGGGGAAATATAGTCCAGAGGATCATAATCACCTTGAGTCTCAGAGAATGTCC[CG]TTGGCCTATTACATTGATAGCATCAAACAAATTAAACCTCGGAGAGCAGAAAGCAGCAAG	37	3	35934217	CGGGACATTCTCTGAGACTCAAGGTGATTATGATCCTCTGGACTATATTT	2	178311499	R														0:50
cg24202123	cg24202123	52612459	AAATCATCATAACCACACAAAAACAATATTAAACTCCCAAAAAAACAACA	24623340	AAATCATCGTAACCGCGCGAAAACGATATTAAACTCCCGAAAAAACAACG	I	A	Red	CCAGGACCCGGAGCTGAGCAGCCTGGCGCGCGGCGGGCAGGGCGCGCAGGACAGAAGCCT[CG]CTGTTCCTCCGGGAGCCCAACACCGTTCCCGCGCGGCCACGATGATCCCTCCGAGCAGCC	37	3	36422093	CGCTGTTCCTCCGGGAGCCCAACACCGTTCCCGCGCGGCCACGATGATCC	2	178787181	F					STAC	NM_003149	TSS200	chr3:36421702-36422210	Island				Island	0:50
cg15321293	cg15321293	70600487	CCTTAAATTCCTAACTACTAATAAATACAAAAAAAAACAATTACTCAACA	51608491	CCTTAAATTCCTAACTACTAATAAATACAAAAAAAAACGATTACTCGACG	I	C	Grn	GATCCCTCCGAGCAGCCCCCGCGAGGACGGCGTGGACGGGCTGCCCAAGGAGGCGGTGGG[CG]CCGAGCAACCGCCCTCTCCTGCATCCACCAGCAGCCAGGAATCCAAGGTACCGAGCACGC	37	3	36422198	CCTTGGATTCCTGGCTGCTGGTGGATGCAGGAGAGGGCGGTTGCTCGGCG	2	178787286	R	rs73052248				STAC	NM_003149	1stExon	chr3:36421702-36422210	Island				Island	0:50
cg12454167	cg12454167	26633387	ACATTACAACACTAAAATTATTAACCTACTCATTTACATTTAAAAATCAC			II			TCTGCTCTGATTTGCTACATAAAGTTGTATAATCACCTGGAAATATGCACTGTGCTGCCA[CG]TGATTTTCAAATGCAAATGAGCAGGTTAACAACCCCAGTGTTGCAATGTTCTAGCTGTAA	37	3	186435060	CATTGCAACACTGGGGTTGTTAACCTGCTCATTTGCATTTGAAAATCACG	2	179066667	R	rs3806689			TRUE	KNG1;KNG1;KNG1	NM_001166451;NM_000893;NM_001102416	TSS200;TSS200;TSS200			KNG1;KNG1	ENSMMUT00000005238;ENSMMUT00000005241	TSS200;TSS200		0:50
cg06667416	cg06667416	74736451	TTTTTATAAACTCATAACCAAAACCCATTTCTTACAAAAAAATTTTCTCA	72628399	TTTTTATAAACTCGTAACCGAAACCCGTTTCTTACGAAAAAATTTTCTCG	I	C	Grn	TAGGATTTTATCCGAGGTAACGACCCCAGGATCACAATTTTGTAGCTGACCGAAGCACGG[CG]AGAAAATTCCTCCGCAAGAAACGGGTTCCGGCCACGAGCCTATAAAAAACGGGTGGTTGG	37	3	186501294	TTTTTATAGGCTCGTGGCCGGAACCCGTTTCTTGCGGAGGAATTTTCTCG	2	179141050	R					EIF4A2;SNORD2	NM_001967;NR_002587	TSS200;TSS1500	chr3:186500738-186502048	Island	EIF4A2;EIF4A2;EIF4A2;SNORD2	ENSMMUT00000005246;ENSMMUT00000005245;ENSMMUT00000027941;ENSMMUT00000052926	TSS200;TSS200;TSS200;TSS1500	Island	0:50
cg08608144	cg08608144	67803321	ATACAAAAAATAATAACTCTCTACTAAATAACRAAAAACTTCTCAAAACC			II			TGTTGATAACTTTGATGATATGAATTTAAAGGAGTCTCTCCTTCGTGGCATCTATGCTTA[CG]GTTTTGAGAAGCCTTCCGCTATTCAGCAGAGAGCTATTATTCCCTGTATTAAAGGTAAAA	37	3	186502430	CGGTTTTGAGAAGCCTTCCGCTATTCAGCAGAGAGCTATTATTCCCTGTA	2	179142188	F					SNORD2;EIF4A2	NR_002587;NM_001967	TSS200;Body	chr3:186500738-186502048	S_Shore	EIF4A2;EIF4A2;EIF4A2;SNORD2	ENSMMUT00000005246;ENSMMUT00000005245;ENSMMUT00000027941;ENSMMUT00000052926	Body;Body;Body;TSS200	S_Shore	0:50
cg04474366	cg04474366	42712498	TTTAAAAAACATTAAAAAACTTACCAACAAATCAATAATAATCAAAACAC			II			GGTGACATGGACCAGAAGGAGAGAGATGTTATCATGAGGGAATTCCGGTCAGGGTCAAGT[CG]TGTTCTGATCACTACTGACTTGTTGGTAAGTCTCTTAATGCTTTTTAAAAATCTACCAAA	37	3	186505347	TTAAAAAGCATTAAGAGACTTACCAACAAGTCAGTAGTGATCAGAACACG	2	179145085	R					SNORA4;EIF4A2	NR_002588;NM_001967	TSS200;Body	chr3:186500738-186502048	S_Shelf	EIF4A2;EIF4A2;EIF4A2;SNORA4	ENSMMUT00000005246;ENSMMUT00000005245;ENSMMUT00000027941;ENSMMUT00000036442	Body;Body;Body;TSS200	S_Shelf	0:50
cg24050613	cg24050613	41632464	TAAAATAAAAACAAAAACCAACCCAATCTTCACAACTCTATTTACATACA	33777510	TAAAATAAAAACGAAAACCGACCCAATCTTCGCAACTCTATTTACATACG	I	A	Red	GGTGGCGAGAGGTGGAGTGGGGGCGGAGACCGACCCAGTCTTCGCAACTCTATTTGCATA[CG]GAGGCGACTCGCTTCCTTCCCGCCCCTCCGCCGCGCTCTTCTTCCTTCCTTCTCCAGTCC	37	3	186648279	TGGAGTGGGGGCGGAGACCGACCCAGTCTTCGCAACTCTATTTGCATACG	2	179271316	F					ST6GAL1;ST6GAL1	NM_173216;NM_173217	TSS1500;TSS1500	chr3:186648174-186649103	Island				Island	0:50
cg13419791	cg13419791	70730373	AAAAACAAAAACCAACCCAATCTTCACAACTCTATTTACATACAAAAACA	69654470	AAAAACGAAAACCGACCCAATCTTCGCAACTCTATTTACATACGAAAACG	I	A	Red	GAGAGGTGGAGTGGGGGCGGAGACCGACCCAGTCTTCGCAACTCTATTTGCATACGGAGG[CG]ACTCGCTTCCTTCCCGCCCCTCCGCCGCGCTCTTCTTCCTTCCTTCTCCAGTCCCTTCCA	37	3	186648285	CGCCTCCGTATGCAAATAGAGTTGCGAAGACTGGGTCGGTCTCCGCCCCC	2	179271322	R					ST6GAL1;ST6GAL1	NM_173216;NM_173217	TSS1500;TSS1500	chr3:186648174-186649103	Island				Island	0:50
cg10005894	cg10005894	15721463	TCTAACAATTTAATCTAATACCCAAACRATACCTTTTAAATATCTCTCTC			II			GCCATTGTCTCAGCCTCGGGGGAGGGAGTGGCTCTAGAGGCGCCACTTGCTGGAAGAGGG[CG]AGAGAGACATTTAAAAGGTACCGCTTGGGCATCAGACTAAACTGCCAGACTTAAAAAGGG	37	3	186649165	CTGGCAGTTTAGTCTGATGCCCAAGCGGTACCTTTTAAATGTCTCTCTCG	2	179272235	R	rs73187733			TRUE	ST6GAL1;ST6GAL1	NM_173216;NM_173217	5'UTR;5'UTR	chr3:186648174-186649103	S_Shore	ENSMMUG00000008565	ENSMMUT00000011975	TSS1500	S_Shore	0:50
cg23340034	cg23340034	51709397	CTCTTTTCTCACCTCCTATAAACAACACTAAATATCTAACTATTCCTTTC			II			GCAAGTCAGCTCTCTTTTCTCACCTCCTGTAAGCAACACTAAGTATCTGGCTGTTCCTTT[CG]TACTCGAGTCCTGGCCGCTCCATGACAGCACTTGTGGTGGTACTGAACTGTGATGGACAC	37	3	186782465	TCTTTTCTCACCTCCTGTAAGCAACACTAAGTATCTGGCTGTTCCTTTCG	2	179405451	F					ST6GAL1;ST6GAL1;ST6GAL1	NM_003032;NM_173216;NM_173217	Body;Body;Body			ST6GAL1	ENSMMUT00000020911	Body		0:50
cg14303616	cg14303616	18733509	TAACCCAAAACAAACACCAAAAAATAAAACAAAAATTCCAACCTAAACCC			II			AGGAGGCGACCACCTACACCTTCTCCCGGGCGCCCAGCCCCACCAAGTCGCAGGACCAGA[CG]GGCTCAGGCTGGAACTTCTGCTCTATCCCCTGGTGCTTGTTTTGGGCCACGGTCCTGCTG	37	3	186917755	CGGGCTCAGGCTGGAACTTCTGCTCTATCCCCTGGTGCTTGTTTTGGGCC	2	179536062	F					RTP1	NM_153708	Body	chr3:186917411-186917756	Island	RTP1	ENSMMUT00000028494	Body	S_Shore	0:50
cg20725021	cg20725021	48676505	AAAATCCCTATATATCTCTAAAATTAACTAACATTCTCCATTCAAATCAC			II			ATCTTTGTTCTGAGGTCCCTGTGTGTCTCTGGAATTGGCTGGCATTCTCCATTCAGGTCA[CG]CCTTCCCCTGCCTGCAACAGATCCCCTCTCCCCCTCTCTCCCTCTGGCTTTTCCTCTCTC	37	3	187009575	AGGTCCCTGTGTGTCTCTGGAATTGGCTGGCATTCTCCATTCAGGTCACG	2	179628186	F				TRUE	MASP1;MASP1;MASP1;MASP1;MASP1;MASP1	NM_139125;NM_001879;NM_001879;NM_001031849;NM_001031849;NM_139125	5'UTR;1stExon;5'UTR;5'UTR;1stExon;1stExon			MASP1;MASP1	ENSMMUT00000018240;ENSMMUT00000018241	TSS200;5'UTR		0:50
cg25500028	cg25500028	60731412	TATCCCTCTACAAAAAAAACACATATACCATTACTTTCATTACACTTCAC			II			ACCAACCACCTTTTCAGTCCCTTTCCTTTTTAACTGTGACTCCCTGACTCCGCTCAAAGT[CG]TGAAGTGTAATGAAAGTAATGGCACATGTGTCTTTTCTGCAGAGGGATACTATTTATCGA	37	3	187336889	CGTGAAGTGTAATGAAAGTAATGGCACATGTGTCTTTTCTGCAGAGGGAT	2	179944676	F														0:50
cg18088210	cg18088210	45773501	AAATTAAAAAACAAATTTAATCACACACAAAATCCAATTTTTACAACTAC			II			TTGAAAAGCCTAAATTAAAGAACAGATTTGGTCACACACAAAATCCAGTTTTTACAGCTG[CG]CATTTTTTGTCACATTTAAAATCAATCAAGGATATAAAAATAAGGATAGTTGCTATAATT	37	3	187387189	CGCAGCTGTAAAAACTGGATTTTGTGTGTGACCAAATCTGTTCTTTAATT	2	180010564	R					SST	NM_001048	Body	chr3:187387914-187388176	N_Shore	SST	ENSMMUT00000001219	Body	N_Shore	0:50
cg05121480	cg05121480	11804508	CRTCTATCCCTAATACTAACCCTAAAAAACRCTAACCCAAATACTAAAAC			II			TGCCCTAGTCCCGACGTTTGGAAGTGAGGTACGCTAAGAGGTAGCAGCTTCAGAGGTCTG[CG]TTTCAGCACCTGGGTCAGCGCTTCCCAGGGTCAGCACCAGGGATAGACGCCATTGTCGCT	37	3	187387601	GTCTATCCCTGGTGCTGACCCTGGGAAGCGCTGACCCAGGTGCTGAAACG	2	180010959	R					SST	NM_001048	Body	chr3:187387914-187388176	N_Shore	SST	ENSMMUT00000001219	Body	N_Shore	0:50
cg00481951	cg00481951	14709443	CRTTTCAACACCTAAATCAACRCTTCCCAAAATCAACACCAAAAATAAAC			II			TCAGAGGTCTGCGTTTCAGCACCTGGGTCAGCGCTTCCCAGGGTCAGCACCAGGGATAGA[CG]CCATTGTCGCTTCGTGCCCAGACAACTACCCAGATTTTGTAATTTTCTTGAATGCCAAGT	37	3	187387650	GTTTCAGCACCTGGGTCAGCGCTTCCCAGGGTCAGCACCAGGGATAGACG	2	180011008	F					SST	NM_001048	Body	chr3:187387914-187388176	N_Shore	SST	ENSMMUT00000001219	Body	N_Shore	0:50
cg15347189	cg15347189	27773433	CACAACAACAACCAAAAACTTCTACAAAAACTAACAAAATCTAAAATCCA	49749465	CGCGACAACAACCAAAAACTTCTACAAAAACTAACGAAATCTAAAATCCG	I	A	Red	TACCTGCTTCCCCGCGGCAGCAGCCAGGGACTTCTGCAGAAACTGACGGAGTCTGGGGTC[CG]AGGGAGCGCCGGTGACACAGCCCAGGGCCAGGACGATGGACAGCGCAGCCAGCGCGCACT	37	3	187387999	CGGACCCCAGACTCCGTCAGTTTCTGCAGAAGTCCCTGGCTGCTGCCGCG	2	180011355	R					SST	NM_001048	1stExon	chr3:187387914-187388176	Island	SST	ENSMMUT00000001219	1stExon	Island	0:50
cg13206017	cg13206017	48740438	AATAATACRTAAAAAAACTAATAAAATCTAAAAACRCCTCCTAACCTAAC			II			GCTCCTAAAGCGGCTTGTGTGCTCTCAACCGTCTCCCTCTGTTTTAAACTCTCTCTCTGA[CG]TCAGGCTAGGAGGCGCCCCCAGATCTCACCAGCCCTTTTACGCACCATTAGCCTCGCAAA	37	3	187388225	CGTCAGGCTAGGAGGCGCCCCCAGATCTCACCAGCCCTTTTACGCACCAT	2	180011585	F				TRUE	SST	NM_001048	TSS200	chr3:187387914-187388176	S_Shore	SST	ENSMMUT00000001219	TSS200	Island	0:50
cg17078629	cg17078629	55701391	ACAAATAATCAAACTAATACACATAATCCTACTAACAAAAATAACAATTC			II			TTCTTCCACTCACAAGTGGTCAAGCTGGTACACATGGTCCTGCTGGCAGAGGTGGCAGTT[CG]AGCTCAGCCCTGGTGAGAACACAGAAAGAGCACGGATAGGTACGGGACAATTCAGTGTCT	37	3	187419942	CAAGTGGTCAAGCTGGTACACATGGTCCTGCTGGCAGAGGTGGCAGTTCG	2	180042793	F					RTP2;RTP2	NM_001004312;NM_001004312	5'UTR;1stExon	chr3:187416511-187416726	S_Shelf	RTP2	ENSMMUT00000001220	5'UTR	S_Shelf	0:50
cg06070445	cg06070445	21616370	AAAATAAAATTCACCCACATCAAAATACTATCTTACATATTCTACAACAC			II			TTGGTGACCCGGCCCTAGGTCTTCTGGCTCAAATTCCTGTCCCCTTTCCAAATCAGCCTA[CG]TGCTGTAGAACATGCAAGACAGCACCCTGATGTGGGTGAATCTCATTTTTAAGTTCCTTC	37	3	187453772	CGTGCTGTAGAACATGCAAGACAGCACCCTGATGTGGGTGAATCTCATTT	2	180076475	F			TRUE		BCL6;BCL6;BCL6	NM_001706;NM_001130845;NM_001134738	5'UTR;5'UTR;TSS1500	chr3:187455330-187455843	N_Shore	BCL6	ENSMMUT00000012862	Body	N_Shelf	0:50
cg17394304	cg17394304	12620456	ACACTCTAACATTTCTCTATAATCCCAAATACCAATCACTCAATCCCATC			II			TCTGTAACCAAACACTCTGACATTTCTCTGTGGTCCCAAGTGCCAGTCACTCAATCCCAT[CG]GCTCCAAGGTTAGTGTGTGCATGTGAGTGAGTGGGGACTGGAGGGAAGGAAGTGGGGAAG	37	3	187453973	CACTCTGACATTTCTCTGTGGTCCCAAGTGCCAGTCACTCAATCCCATCG	2	180076676	F					BCL6;BCL6;BCL6;BCL6	NM_001706;NM_001130845;NM_001130845;NM_001134738	5'UTR;5'UTR;1stExon;TSS1500	chr3:187455330-187455843	N_Shore	BCL6	ENSMMUT00000012862	5'UTR	N_Shore	0:50
cg07403865	cg07403865	65765328	TTCAAAATCAAACAACTTAAAATCTCAATATAAACCTCAAATTATATTCA	48747483	TTCGAAATCGAACAACTTAAAATCTCGATATAAACCTCGAATTATATTCG	I	A	Red	TTTATAAATGGGGAAGGTCAGACAAGTTAGTAGCAGAGCTGGGTCTAGAACCCAGGAGTT[CG]AATACAATCCGAGGCTCATATCGAGACTTTAAGTTGTCCGATTCCGAAGTTTATTTGCTT	37	3	187455953	TTCGGAATCGGACAACTTAAAGTCTCGATATGAGCCTCGGATTGTATTCG	2	180078967	R		rs11924264			BCL6	NM_001706	5'UTR	chr3:187456250-187456580	N_Shore				S_Shore	0:50
cg14339599	cg14339599	65645500	TCCCATTAACCTAATTTAACCAAAACCTCCCRATTTAAAAAATACCTTCC			II			CCTCCCCTCCTTCCCATTGACCTAGTTTGGCCAGAGCCTCCCGATTTGGAGAATGCCTTC[CG]CCCTTCCCCCCTCCTCTCCAGCCAGAGAGGCTACAGAGGCTGTTGGATTATTGGTAATCT	37	3	187456893	CCCATTGACCTAGTTTGGCCAGAGCCTCCCGATTTGGAGAATGCCTTCCG	2	180079908	F					BCL6	NM_001706	5'UTR	chr3:187457731-187457948	N_Shore				S_Shore	0:50
cg20367852	cg20367852	42614327	CAACACAAAACAACCTTCCAAAAAAACCCAAAAACAATACCAACAAATCA	61741439	CAACGCGAAACAACCTTCCAAAAAAACCCGAAAACAATACCAACAAATCG	I	C	Grn	TCCCCATACGCTCAGCGCGAGACAGCCTTCCAGAAGGGCCCGAAGACAATGCCAGCAAAT[CG]CGTCCCGGAGCAGAGATCCCTCGGCCGTCCTGGCTGGACTGGGCTCAGCCTTTGCAAAAA	37	3	187457520	CAGCGCGAGACAGCCTTCCAGAAGGGCCCGAAGACAATGCCAGCAAATCG	2	180080524	F					BCL6	NM_001706	5'UTR	chr3:187457731-187457948	N_Shore				S_Shore	0:50
cg24771349	cg24771349	31782330	ACACAATTTACTAACATTATCTTCAAACCCTTCTAAAAAACTATCTCACA	52749317	ACGCGATTTACTAACATTATCTTCGAACCCTTCTAAAAAACTATCTCGCG	I	C	Grn	TGTGTTTTATCATCAAGATCTGAAGAGGAGTTGCAGAAGGGACGTTCCCCATACGCTCAG[CG]CGAGACAGCCTTCCAGAAGGGCCCGAAGACAATGCCAGCAAATCGCGTCCCGGAGCAGAG	37	3	187457475	CGCGAGACAGCCTTCCAGAAGGGCCCGAAGACAATGCCAGCAAATCGCGT	2	180080479	F					BCL6	NM_001706	5'UTR	chr3:187457731-187457948	N_Shore				S_Shore	0:50
cg04467803	cg04467803	63637420	ATTTTTAAAAACATTATTTACTTAAAAAAATCATACTTCTCCCCTCCCCC			II			GGAGCAGAGATCCCTCGGCCGTCCTGGCTGGACTGGGCTCAGCCTTTGCAAAAAGGCTGG[CG]GGGGAGGGGAGAAGCATGATCTCCTCAAGCAAACAATGCCTTTAAAAATCCGATCTGGAA	37	3	187457588	CGGGGGAGGGGAGAAGCATGATCTCCTCAAGCAAACAATGCCTTTAAAAA	2	180080592	F					BCL6	NM_001706	5'UTR	chr3:187457731-187457948	N_Shore				S_Shore	0:50
cg10072850	cg10072850	63753473	AAAATAAAAAACACTAACTATCCTTAAAAAACRATAAATCAAACTTAACC			II			TCACGTTAATGAAGATGGAAGGCACTAACTGTCCTTGGAAAGCGATGAGTCAAACTTGAC[CG]CGCTTCAAACTCGTTCCCAGATTCGTTTCCAGTCCGAACAGAGGCGCGTTTCTCCGACGC	37	3	187457732	AGATGGAAGGCACTAACTGTCCTTGGAAAGCGATGAGTCAAACTTGACCG	2	180080736	F					BCL6	NM_001706	5'UTR	chr3:187457731-187457948	Island				Island	0:50
cg12701112	cg12701112	22702367	CACCTAACAATAAACTAAAATCAAATTCACAACCATAAACAATAAACTCA	14750466	CACCTAACGATAAACTAAAATCGAATTCGCGACCATAAACGATAAACTCG	I	C	Grn	GCCCTCCTTCTGTCAGTCCTAGCATCTGGTCAGGGTACCGCCGCCCGGGAGGTGGAACGG[CG]AGCCCACCGCCCATGGCCGCGAACTCGATCTCAGCCCACCGCTAGGTGGCAGGCCAGCCC	37	3	187458780	CACCTAGCGGTGGGCTGAGATCGAGTTCGCGGCCATGGGCGGTGGGCTCG	2	180081894	R					BCL6	NM_001706	5'UTR	chr3:187457731-187457948	S_Shore				S_Shore	0:50
cg06495728	cg06495728	27690444	TCCAAATCTCAATTCAACTCAAAAACAAAAAATCTAAAAAACCAAAACCA	17666420	TCCAAATCTCGATTCGACTCGAAAACAAAAAATCTAAAAAACCGAAACCG	I	A	Red	GCATTTTTTCCTTCCAAATCTCGGTTCGGCTCGAAGGCAGGGAATCTAAAAGACCGAGGC[CG]ATGGAAGAGAGCCAGCGGGGCGAGCGAGCGGGCAGCCTCCCTTTTTGCCTCCCGGAGTTA	37	3	187462459	CGGCCTCGGTCTTTTAGATTCCCTGCCTTCGAGCCGAACCGAGATTTGGA	2	180086043	R					BCL6	NM_001706	5'UTR	chr3:187461974-187462197	S_Shore				Island	0:50
cg02139264	cg02139264	38642349	ACTTATAATCTCTCTAAATTCRTACRACTATATTTTTTCCCTCTTTTCTC			II			AAAAGAGGAGGGAGGGAAGCGGAGGCCAGGAGCGACGGAGCAAGGAAAGCAGTTTGCAAG[CG]AGAAAAGAGGGAAAAAACACAGCCGCACGAATCCAGAGAGATCACAAGCCGTACGCAAGC	37	3	187462621	CTTGTGATCTCTCTGGATTCGTGCGGCTGTGTTTTTTCCCTCTTTTCTCG	2	180086205	R	rs75742501				BCL6	NM_001706	5'UTR	chr3:187461974-187462197	S_Shore				Island	0:50
cg15362955	cg15362955	72659392	AACCCCAATTCTAAAAATCAACAAAACTCAATTCTCRAAATTTAAACTTC			II			CCACTTCTAAGAACCCCAGTTCTAAGAATCAACAGAGCTCAATTCTCGGAATTTGAGCTT[CG]GACTTTACCACTGCTACGTGGCAGGGGAGGACTTGGTGTCAGCTCTCCGAGATTTTTACT	37	3	187463294	ACCCCAGTTCTAAGAATCAACAGAGCTCAATTCTCGGAATTTGAGCTTCG	2	180086880	F					BCL6;BCL6	NM_001706;NM_001706	5'UTR;1stExon	chr3:187461974-187462197	S_Shore				S_Shore	0:50
cg01057962	cg01057962	66757406	CAACAAAACTCAATTCTCRAAATTTAAACTTCRAACTTTACCACTACTAC			II			GTTCTAAGAATCAACAGAGCTCAATTCTCGGAATTTGAGCTTCGGACTTTACCACTGCTA[CG]TGGCAGGGGAGGACTTGGTGTCAGCTCTCCGAGATTTTTACTGCCCCTGGCCAACCAAAA	37	3	187463312	AACAGAGCTCAATTCTCGGAATTTGAGCTTCGGACTTTACCACTGCTACG	2	180086898	F				TRUE	BCL6;BCL6	NM_001706;NM_001706	5'UTR;1stExon	chr3:187461974-187462197	S_Shore				S_Shore	0:50
cg18776764	cg18776764	53760457	ACAAATTAATTCTCAAAATTCCAAAAACCRAACTTTACTACAACRAAAAC			II			CAAGACGATGGTATGGCCTGCTCCGCCACCATCACGTGGGCTCCTCCTCTGTGACGTCGG[CG]CCTTCGCTGTAGCAAAGCTCGGCCTCTGGAATTCTGAGAACTAATTTGCTATTCGGTGAC	37	3	187463562	CAAATTAGTTCTCAGAATTCCAGAGGCCGAGCTTTGCTACAGCGAAGGCG	2	180087148	R				TRUE	BCL6	NM_001706	TSS200	chr3:187461974-187462197	S_Shore				S_Shore	0:50
cg09217748	cg09217748	21601391	CRCTATAACAAAACTCRACCTCTAAAATTCTAAAAACTAATTTACTATTC			II			GTCGGCGCCTTCGCTGTAGCAAAGCTCGGCCTCTGGAATTCTGAGAACTAATTTGCTATT[CG]GTGACATAAGAGGGGGAGTGCGCTTTGCTTTCCCGGGGTCTGGGGCTAATTCCTTCTTTC	37	3	187463617	GCTGTAGCAAAGCTCGGCCTCTGGAATTCTGAGAACTAATTTGCTATTCG	2	180087203	F					BCL6	NM_001706	TSS200	chr3:187461974-187462197	S_Shore				S_Shore	0:50
cg16261691	cg16261691	27737371	CCCCTCTTATATCACCRAATAACAAATTAATTCTCAAAATTCCAAAAACC			II			TCCGCCACCATCACGTGGGCTCCTCCTCTGTGACGTCGGCGCCTTCGCTGTAGCAAAGCT[CG]GCCTCTGGAATTCTGAGAACTAATTTGCTATTCGGTGACATAAGAGGGGGAGTGCGCTTT	37	3	187463583	CGGCCTCTGGAATTCTGAGAACTAATTTGCTATTCGGTGACATAAGAGGG	2	180087169	F					BCL6	NM_001706	TSS200	chr3:187461974-187462197	S_Shore				S_Shore	0:50
cg03552156	cg03552156	22810356	AAAATAAAACAAATAAACCCACCRAAAACTACTTAACAAATATTTTTCTC			II			AAGAGAAAAATAAAATAAAATAAACATCACAGCTCTTTCCAACTAGAATATTAGGCACCA[CG]AGAAAAATATTTGCCAAGCAGTTTTCGGTGGGTTCATTTGCTTTATTTTTATTTAGGACA	37	3	187463844	AAATAAAGCAAATGAACCCACCGAAAACTGCTTGGCAAATATTTTTCTCG	2	180087450	R					BCL6	NM_001706	TSS1500	chr3:187461974-187462197	S_Shore				S_Shore	0:50
cg07461682	cg07461682	16785370	CACTTTACAAACTCTAAATAATATATAAACACAACTATAAAATCTAATCC			II			TTACTTTCACTACAAATCTGTGTCTATGAGCATTGGCTGTATCCATTGACGTCTGCATTA[CG]GATCAGACCTCACAGCTGTGTCTATACATCATTTAGAGTTTGCAAAGTGATTTTCTTTAC	37	3	187800194	CGGATCAGACCTCACAGCTGTGTCTATACATCATTTAGAGTTTGCAAAGT	2	180414073	F														0:50
cg10149889	cg10149889	62672472	ACTAAAACRAAAATATCTCAATTCTATTCCCTTCAAACTTCRAAACCACC			II			TTGTTCTGGAAGCTGAGGCGAGAATGTCTCAGTTCTGTTCCCTTCAGGCTTCGAGACCAC[CG]CCTTGCTGTGTCCCGTAGTGGACTGAGGGCCTGCAAGAGGGAGTGAGGGCTAGTGGAGGG	37	3	187930530	CTGAGGCGAGAATGTCTCAGTTCTGTTCCCTTCAGGCTTCGAGACCACCG	2	180549925	F					LPP;LPP	NM_005578;NM_001167672	TSS200;5'UTR							0:50
cg15417654	cg15417654	54768394	ATACTTAAATCCCTAACACAACATATCTCACACAAACACAACAAACTACC			II			ATCCTGCATGACTGGGTATAAACGCCTGTCCGCTGTGTGCTGGACAGCCCCAGACACCCT[CG]GCAGCCTGCTGTGTTTGTGTGAGACATGCTGTGTTAGGGATTTAAGCATCTCCCTACTCG	37	3	187959138	CGGCAGCCTGCTGTGTTTGTGTGAGACATGCTGTGTTAGGGATTTAAGCA	2	180577932	F					LPP;LPP;LPP	NM_001167672;NM_001167671;NM_005578	5'UTR;5'UTR;5'UTR							0:50
cg04535966	cg04535966	26717498	RATAAATCTTCCAAAACACCCACRTTCTTTACAAAATATTTCTACTAATC			II			ATGATGACGACGATGAGTCTTCCAGGACACCCACGTTCTTTGCAAGATATTTCTGCTAAT[CG]TTTCTACCAGAATCAGTTGGAAAACTTTTTTTTTTAAGTTTTTTTTTTTTCTCTGTATCT	37	3	188034983	ATGAGTCTTCCAGGACACCCACGTTCTTTGCAAGATATTTCTGCTAATCG	2	180653557	F					LPP;LPP;LPP	NM_001167672;NM_001167671;NM_005578	5'UTR;5'UTR;5'UTR							0:50
cg05548945	cg05548945	33802466	TTACACTAATACCAAATAATAAAACTAAAAACAAACRATCCAATATTATC			II			ACAGTTGCAAGTCTGCCTCCTTCATGACAAAAGGACTGGAGGAAAATGTATCTGGCAAGT[CG]ATAACACTGGATCGTTTGCTCCCAGCTTTACCACTTGGCATCAGTGCAAACTTTCACCCA	37	3	188550738	TGCACTGATGCCAAGTGGTAAAGCTGGGAGCAAACGATCCAGTGTTATCG	2	181161510	R		rs73888933			LPP;LPP;LPP	NM_005578;NM_001167671;NM_001167672	Body;Body;Body			LPP	ENSMMUT00000023639	Body		0:50
cg05842762	cg05842762	36731507	AACTATCCRTATTATAACTTTAAATCRAAATTTCCATATTCACTACTACC			II			GGCCAGGAGGAGACTGTCCGTATTGTGGCTTTGGATCGAGATTTCCATGTTCACTGCTAC[CG]ATGCGAGGTCTGGTTGACAGCCCTGCCCTGCCAGTCTGTGGCAGGCGTTGAAAGGCTCGT	37	3	188590543	CGGTAGCAGTGAACATGGAAATCTCGATCCAAAGCCACAATACGGACAGT	2	181208057	R					LPP;LPP;LPP	NM_005578;NM_001167671;NM_001167672	Body;Body;Body			LPP	ENSMMUT00000023639	Body		0:50
cg27225068	cg27225068	56618459	AATCRTTTAATTCAATTTAACTCCACACACACTCAAAAACCACCTAACAC			II			TGTGACTGGGAGGTGCCAGAGGGCAGGAATGAGCCATCCTCCCAACCAGGGCATCTCACA[CG]TGCCAGGTGGTCTCTGAGTGTGTGTGGAGCCAAATTGAACTAAACGACTGTCTTGGCAAC	37	3	188623991	CGTGCCAGGTGGTCTCTGAGTGTGTGTGGAGCCAAATTGAACTAAACGAC	2	181237072	F														0:50
cg26466145	cg26466145	17810351	AATTAACAACTCTTAACTACRTTTCCRACATTTTACAAACATCAAACCCC			II			CATAGTAATCTGAGATGCACTGGATGTGCTCCAGGGAACAGAATGTACTTGGCAGAGACG[CG]GGGCTTGATGTCTGCAAAATGTCGGAAACGCAGCCAAGAGCTGCTAACTGGGTCATTAAC	37	3	188665930	CGGGGCTTGATGTCTGCAAAATGTCGGAAACGCAGCCAAGAGCTGCTAAC	2	181285061	F								chr3:188665275-188665552	S_Shore				S_Shore	0:50
cg24769398	cg24769398	27698487	TACTAACTAAATCATTAACCTCCAAAAACAAAACRAAAACTATAAAACCC			II			CAGCCAAGAGCTGCTAACTGGGTCATTAACCTCCAAAAGCAAAGCGAGGACTGTAAGGCC[CG]CTCTGCCTCCCTTCATCTCGCCAATAAAAGTGCCTCAGTGTGAGGGGGAAGAAAAAGCCC	37	3	188666022	CGGGCCTTACAGTCCTCGCTTTGCTTTTGGAGGTTAATGACCCAGTTAGC	2	181285153	R								chr3:188665275-188665552	S_Shore				S_Shore	0:50
cg24286174	cg24286174	16641384	CATTATTTTCCCTCCAAATACCCAATAACTAAAAAACCACTTTTACAAAC			II			ACTGCCAGTCCCTACCCACTCTTCAGTGGGGCAACAACAATACCGAGATGGCAGCGTTGG[CG]CCTGCAAAAGTGGCTTTTCAGTTATTGGGCACCTGGAGGGAAAATAATGATTTCTTGGCA	37	3	188697399	CGCCTGCAAAAGTGGCTTTTCAGTTATTGGGCACCTGGAGGGAAAATAAT	2	181313833	F														0:50
cg13237147	cg13237147	44700477	TTTAATCACAATAATATTACCCCTATAAACTTATCTTACATACACCATAC			II			TGAACAACCAGACTGTAATGAACCAAAACACCATAAAGTCTATGTAGAAATATAAATACA[CG]CATGGTGTATGCAAGACAAGCCCACAGGGGCAATATTATTGTGATTAAAATATGGCTAGG	37	3	188745304	CGCATGGTGTATGCAAGACAAGCCCACAGGGGCAATATTATTGTGATTAA	2	181351389	F														0:50
cg24792365	cg24792365	34646340	AATATCCCAACAACAATCTTCTTACTTCATAATCTAAATATATCAAAAAC			II			GAGATAGAGCTGATATCCCAGCAACAGTCTTCTTACTTCATAATCTAAGTATATCAGAGA[CG]TATTTTGGAGACACAAATTTGACCCTAAATATAGCTAAAACCATGCTATAGCAAAGGACT	37	3	188869178	CGTCTCTGATATACTTAGATTATGAAGTAAGAAGACTGTTGCTGGGATAT	2	181479282	R														0:50
cg21772826	cg21772826	50665384	ACTAATTCTAAAACAAACATAATTAACAAATTATTATAATACTACTACCC			II			ATTGTTTTGGCACTGGTTCTGAAGCAGGCATAATTGGCAAATTATTATAATACTGCTGCC[CG]AAAATCCCCATTTGCCTCAAGATAGTGGCATTTATTGGCAGAAGCCTCTGAAATGTCCAG	37	3	189040394	CGGGCAGCAGTATTATAATAATTTGCCAATTATGCCTGCTTCAGAACCAG	2	181650734	R					TPRG1	NM_198485	3'UTR							0:50
cg05129081	cg05129081	68607394	CAAACTACTAAAATTAAACTCTAATACCATTCATACCAACATCCAATCAC			II			TTACAAAAGTCCAGGCTGCTGAAATTAAACTCTGATGCCATTCATGCCAGCATCCAATCA[CG]ACAGAGATCAGAAGTTCAGAGATGCCTCCAGCTCCAAATTGCCAACAACAAGTGTGGCTA	37	3	189348936	AGGCTGCTGAAATTAAACTCTGATGCCATTCATGCCAGCATCCAATCACG	2	181952547	F		rs57935694			TP63;TP63;TP63	NM_001114979;NM_001114978;NM_003722	TSS1500;TSS1500;TSS1500			TP63;TP63;TP63;TP63	ENSMMUT00000023126;ENSMMUT00000023128;ENSMMUT00000045253;ENSMMUT00000045252	TSS1500;TSS1500;TSS1500;TSS1500		0:50
cg21723486	cg21723486	56807398	AACTCACCRCTAAATATAAAAATCAAAACAATACTATAAAATAACACACC			II			TAATTGTTCTCCGTTCGTTGATATCAAAGACAGTTGAAGGAAATGAATTTTGAAACTTCA[CG]GTGTGCCACCCTACAGTACTGCCCTGACCCTTACATCCAGCGGTGAGTTTGAATGTGACA	37	3	189349323	CGGTGTGCCACCCTACAGTACTGCCCTGACCCTTACATCCAGCGGTGAGT	2	181952934	F				TRUE	TP63;TP63;TP63	NM_003722;NM_001114979;NM_001114978	1stExon;1stExon;1stExon			TP63;TP63;TP63;TP63	ENSMMUT00000023126;ENSMMUT00000023128;ENSMMUT00000045253;ENSMMUT00000045252	1stExon;1stExon;1stExon;1stExon		0:50
cg06520450	cg06520450	56607466	ACATAATTTAAAATTTCCTAATATATACCCAACTATAAACATAAAAAAAC			II			CATTGGAGTGGAGGAGTCCAGGTGGAAGTTGATGGATTGGACAGGTAAAGAGAAGAGTCC[CG]CCTCCTCATGCCTATAGTTGGGTATATATTAGGAAACCTTAAATTATGTACAGAGAGAGA	37	3	189507396	CGCCTCCTCATGCCTATAGTTGGGTATATATTAGGAAACCTTAAATTATG	2	182109740	F					TP63;TP63;TP63;TP63;TP63;TP63	NM_001114982;NM_001114979;NM_001114980;NM_001114981;NM_001114978;NM_003722	TSS200;Body;TSS200;TSS200;Body;Body			TP63;TP63;TP63;TP63;TP63;TP63	ENSMMUT00000023126;ENSMMUT00000023128;ENSMMUT00000045253;ENSMMUT00000045252;ENSMMUT00000023127;ENSMMUT00000045251	Body;Body;Body;Body;TSS200;TSS200		0:50
cg04860563	cg04860563	72626421	TTAATCTCTTTACACTTATCCCCATACTAACAAAAACAACTATTTATCTC			II			AAGCTGAAGATGGTGGGTAAGTGGTGGATAGCAGCTATAGAAGTCAGAAGGGAGAGAAAG[CG]AGACAAACAGCTGCTCTTGTCAGCATGGGGATAAGTGTAAAGAGATTAATAGTTATTTGA	37	3	189524470	TAATCTCTTTACACTTATCCCCATGCTGACAAGAGCAGCTGTTTGTCTCG	2	182127111	R					TP63;TP63;TP63;TP63;TP63;TP63	NM_001114979;NM_001114982;NM_001114981;NM_001114980;NM_001114978;NM_003722	Body;Body;Body;Body;Body;Body			TP63;TP63;TP63;TP63;TP63;TP63	ENSMMUT00000023126;ENSMMUT00000023128;ENSMMUT00000045253;ENSMMUT00000045252;ENSMMUT00000023127;ENSMMUT00000045251	Body;Body;Body;Body;Body;Body		0:50
cg19046725	cg19046725	31669467	TATAAATACCTTAATATAAACCCRCTACAAATAATTATAAAACACTCTAC			II			GAGGAGCGCTCTGTGGGTACCTTGATGTAGGCCCGCTGCAGGTAGTTGTAGGGCACTCTG[CG]CTGGAAGTCGCTGCGCACATCCTCGCTGACGCGGTGGCGGGATGCGGGGCCCCCGAGGCG	37	3	189838081	GTGGGTACCTTGATGTAGGCCCGCTGCAGGTAGTTGTAGGGCACTCTGCG	2	182443179	F					LEPREL1;LEPREL1	NM_001134418;NM_018192	5'UTR;1stExon	chr3:189838080-189838879	Island	P3H2	ENSMMUT00000000898	1stExon	Island	0:50
cg23015696	cg23015696	27710409	AATTATAAAACACTCTACACTAAAAATCACTACACACATCCTCACTAACA	36644308	AATTATAAAACACTCTACGCTAAAAATCGCTACGCACATCCTCGCTAACG	I	C	Grn	CCCGCTGCAGGTAGTTGTAGGGCACTCTGCGCTGGAAGTCGCTGCGCACATCCTCGCTGA[CG]CGGTGGCGGGATGCGGGGCCCCCGAGGCGCTGGGTCTCACAGCTGCGATAACAGCGCGCC	37	3	189838112	AGTTGTAGGGCACTCTGCGCTGGAAGTCGCTGCGCACATCCTCGCTGACG	2	182443210	F					LEPREL1;LEPREL1	NM_001134418;NM_018192	5'UTR;1stExon	chr3:189838080-189838879	Island	P3H2	ENSMMUT00000000898	1stExon	Island	0:50
cg09688601	cg09688601	50680347	TATAAACTATAAACATCCCTTTAAAAACAACTAACCAAACACAACCTCCA	40645338	TATAAACTATAAACGTCCCTTTAAAAACGACTAACCAAACACGACCTCCG	I	C	Grn	GCCGCGATCTGGCCGCTCCGCGAGCCCCAGGTGACCGCCGGCGCTCCGCGTACTGAGAGG[CG]GAGGCCGTGCCTGGCCAGCCGCTCTTAAAGGGACGCCCACAGCTCACACGCTCCTCCTGC	37	3	189838686	TGTGAGCTGTGGGCGTCCCTTTAAGAGCGGCTGGCCAGGCACGGCCTCCG	2	182443775	R					LEPREL1;LEPREL1;LEPREL1	NM_001134418;NM_018192;NM_018192	5'UTR;5'UTR;1stExon	chr3:189838080-189838879	Island	P3H2	ENSMMUT00000000898	TSS200	Island	0:50
cg18626709	cg18626709	27783442	AAAAAACRTATAAACTATAAACRTCCCTTTAAAAACRACTAACCAAACAC			II			TCTGGCCGCTCCGCGAGCCCCAGGTGACCGCCGGCGCTCCGCGTACTGAGAGGCGGAGGC[CG]TGCCTGGCCAGCCGCTCTTAAAGGGACGCCCACAGCTCACACGCTCCTCCTGCTGCCTGA	37	3	189838693	AGGAGCGTGTGAGCTGTGGGCGTCCCTTTAAGAGCGGCTGGCCAGGCACG	2	182443782	R				TRUE	LEPREL1;LEPREL1;LEPREL1	NM_001134418;NM_018192;NM_018192	5'UTR;5'UTR;1stExon	chr3:189838080-189838879	Island	P3H2	ENSMMUT00000000898	TSS200	Island	0:50
cg15105660	cg15105660	59658483	CCRACATAAAAATAAATCCTCCACTAAAACAAAACAATACTAACRATAAC			II			CGATGTTGTCGCCGGCATAGGAGTAAATCCTCCACTGGGGCAGGGCAGTGCTGACGATGG[CG]CCGATCCATCCCAGGAAGGCGAGAATGAAGCCCAACAGCTGCAGCCCCGCGTTGGCCATG	37	3	190039935	CGGCATAGGAGTAAATCCTCCACTGGGGCAGGGCAGTGCTGACGATGGCG	2	182633312	F				TRUE	CLDN1	NM_021101	1stExon	chr3:190039817-190040465	Island	CLDN1	ENSMMUT00000002710	1stExon	Island	0:50
cg25087154	cg25087154	74703344	CTCATATAAATATCAATTCAAAACAACAAAAACTCAAAACTACRAAAATC			II			CCTGTTGCTTGCTCATATGAATGTCAGTTCAAGACAGCAAGAGCTCAGGACTGCGGAGAT[CG]CATCTACATCCTGCCGCGCTCTGTGCCGGCACAGGGTGGTTGCGAAAATCGTGCAGTCTG	37	3	190231338	TCATATGAATGTCAGTTCAAGACAGCAAGAGCTCAGGACTGCGGAGATCG	2	182836330	F					IL1RAP;IL1RAP;IL1RAP;IL1RAP;IL1RAP;IL1RAP	NM_002182;NM_001167930;NM_134470;NM_001167929;NM_001167931;NM_001167928	TSS1500;TSS1500;TSS1500;TSS1500;TSS1500;TSS1500	chr3:190231330-190232026	Island	IL1RAP;IL1RAP	ENSMMUT00000045247;ENSMMUT00000031747	TSS1500;TSS1500	Island	0:50
cg05935283	cg05935283	12804405	AAACAATAACAAAAAACCAAAAAAACCAAACACAACCTTACATCCATCCA	19627369	AAACGATAACAAAAAACCGAAAAAACCGAACGCAACCTTACATCCGTCCG	I	C	Grn	TCAAGCCCGCACAGGCGGTGGCAGGGAGCCGAAGGGGCCGAGCGCAGCCTTGCATCCGTC[CG]CAGGCGGGCCCGGCGCCGCGCCTCCTGGCGGCGGGCGGGACCGTCCAGGACGCCGCCCCG	37	3	190231667	AGGCGGTGGCAGGGAGCCGAAGGGGCCGAGCGCAGCCTTGCATCCGTCCG	2	182836660	F					IL1RAP;IL1RAP;IL1RAP;IL1RAP;IL1RAP;IL1RAP	NM_134470;NM_002182;NM_001167929;NM_001167931;NM_001167928;NM_001167930	TSS200;TSS200;TSS200;TSS200;TSS200;TSS200	chr3:190231330-190232026	Island	IL1RAP;IL1RAP	ENSMMUT00000045247;ENSMMUT00000031747	TSS1500;TSS1500	Island	0:50
cg23329156	cg23329156	57617311	ACAAACCAAAACAACAAATAAAACCTAAACCATAAAACCATAACCAATCA	54781389	GCGAACCAAAACGACGAATAAAACCTAAACCGTAAAACCGTAACCAATCG	I	C	Grn	CGCCGGTGGATCGCGAGCCAAGGCGGCGGGTGGAGCCTGAGCCGTGAGGCCGTGGCCAAT[CG]CGCCGCTCCGGGGGAGGAGCCCCAAAGGGGGAAAAGAAAGTGCGGCGGAAAGTAAGAGGC	37	3	190231815	GCGAGCCAAGGCGGCGGGTGGAGCCTGAGCCGTGAGGCCGTGGCCAATCG	2	182836808	F					IL1RAP;IL1RAP;IL1RAP;IL1RAP;IL1RAP;IL1RAP	NM_134470;NM_002182;NM_001167929;NM_001167931;NM_001167928;NM_001167930	TSS200;TSS200;TSS200;TSS200;TSS200;TSS200	chr3:190231330-190232026	Island	IL1RAP;IL1RAP	ENSMMUT00000045247;ENSMMUT00000031747	TSS200;TSS200	Island	0:50
cg10450883	cg10450883	16701508	AAACCAAAACAACAAATAAAACCTAAACCATAAAACCATAACCAATCACA	33810472	GAACCAAAACGACGAATAAAACCTAAACCGTAAAACCGTAACCAATCGCG	I	C	Grn	CCGGTGGATCGCGAGCCAAGGCGGCGGGTGGAGCCTGAGCCGTGAGGCCGTGGCCAATCG[CG]CCGCTCCGGGGGAGGAGCCCCAAAGGGGGAAAAGAAAGTGCGGCGGAAAGTAAGAGGCTC	37	3	190231817	GAGCCAAGGCGGCGGGTGGAGCCTGAGCCGTGAGGCCGTGGCCAATCGCG	2	182836810	F					IL1RAP;IL1RAP;IL1RAP;IL1RAP;IL1RAP;IL1RAP	NM_134470;NM_002182;NM_001167929;NM_001167931;NM_001167928;NM_001167930	TSS200;TSS200;TSS200;TSS200;TSS200;TSS200	chr3:190231330-190232026	Island	IL1RAP;IL1RAP	ENSMMUT00000045247;ENSMMUT00000031747	TSS200;TSS200	Island	0:50
cg22670397	cg22670397	53622374	CACCTTTTCATATCTAATTTAAAACATTTCCCATCACACTCTATTTCCTC			II			AATACAGTTCACACCTTTTCATGTCTAGTTTAGGGCATTTCCCATCACACTCTGTTTCCT[CG]CCAATGAGATATTTAACAATTTACTTCAGTTATAAAGTTGACCTTATTTGTCTGGTTATT	37	3	190234778	ACCTTTTCATGTCTAGTTTAGGGCATTTCCCATCACACTCTGTTTCCTCG	2	182839759	F		rs9849913			IL1RAP;IL1RAP;IL1RAP;IL1RAP;IL1RAP;IL1RAP	NM_001167929;NM_001167931;NM_001167930;NM_001167928;NM_134470;NM_002182	5'UTR;5'UTR;5'UTR;5'UTR;5'UTR;5'UTR	chr3:190231330-190232026	S_Shelf	IL1RAP;IL1RAP	ENSMMUT00000045247;ENSMMUT00000031747	Body;Body	S_Shelf	0:50
cg16588163	cg16588163	28677312	ATTCCATCAAACCCTCTTACCAACCCAATCATATCTATAACCAAAACACA	60702463	ATTCCGTCAAACCCTCTTACCAACCCAATCGTATCTATAACCAAAACACG	I	T	Red	GGGCCTGGCACGGTTCCGTCAGGCCCTCTTACCAGCCCAGTCGTGTCTGTGACCAGAGCA[CG]TGGGAGGTGCACATCCGTGTAGAAAAACCTCCCACTGGCTGCCAGCTCTGGATTTTTGAA	37	3	190251464	GTTCCGTCAGGCCCTCTTACCAGCCCAGTCGTGTCTGTGACCAGAGCACG	2	182856343	F					IL1RAP;IL1RAP;IL1RAP;IL1RAP;IL1RAP;IL1RAP	NM_001167929;NM_001167931;NM_001167930;NM_001167928;NM_134470;NM_002182	5'UTR;5'UTR;5'UTR;5'UTR;5'UTR;5'UTR			IL1RAP;IL1RAP	ENSMMUT00000045247;ENSMMUT00000031747	Body;Body		0:50
cg25342125	cg25342125	35673450	ACTCCTCAAAAATAAACTTCTCTCCCAAACRTATACCATATCTAAACCTC			II			CAGCCACCCTTCGATGAACCCATGTCGGTGGAGGAAGGGGGAAGAGTGATGGGGTAGTCT[CG]AGGTTCAGACATGGCACACGTTTGGGAGAGAAGCTCACCTCTGAGGAGTGGGGAAAGAGG	37	3	191046380	CGAGGTTCAGACATGGCACACGTTTGGGAGAGAAGCTCACCTCTGAGGAG	2	183609667	F	rs13327072				CCDC50;UTS2D;CCDC50	NM_178335;NM_198152;NM_174908	TSS1500;5'UTR;TSS1500	chr3:191046948-191047710	N_Shore	CCDC50;CCDC50	ENSMMUT00000021498;ENSMMUT00000021500	TSS1500;TSS1500	N_Shore	0:50
cg04003850	cg04003850	36764386	TTTTCACACATTTTATCRCCACTACCCAAACTTTAACTAACCTTATAAAC			II			AAGGGCAGTCGCGGGGAGGCAGTGCTAAAATTTGAGGAGGCTGCAGTATCGAAAACCCGG[CG]CTCACAAGGTTAGTCAAAGTCTGGGCAGTGGCGACAAAATGTGTGAAAATCCAGATGTAA	37	3	192126165	TTTCACACATTTTGTCGCCACTGCCCAGACTTTGACTAACCTTGTGAGCG	2	184630344	R					FGF12;FGF12;FGF12	NM_021032;NM_021032;NM_004113	5'UTR;1stExon;Body	chr3:192125821-192127994	Island	FGF12	ENSMMUT00000001356	TSS200	Island	0:50
cg00386551	cg00386551	50746309	TAACRACAAAATATATAAAAATCCAAATATAAACTTCCCCAACCTCTAAC			II			AGTCTGGGCAGTGGCGACAAAATGTGTGAAAATCCAGATGTAAACTTCCCCAACCTCTGG[CG]GCCGGGGGGCGGGGCGGGGCGGTCCCAGGCCCTCTTGCGAAGTAGACGTTTGCACCCCAA	37	3	192126244	GGCGACAAAATGTGTGAAAATCCAGATGTAAACTTCCCCAACCTCTGGCG	2	184630423	F					FGF12;FGF12;FGF12	NM_021032;NM_021032;NM_004113	5'UTR;1stExon;Body	chr3:192125821-192127994	Island	FGF12	ENSMMUT00000001356	TSS1500	Island	0:50
cg04350913	cg04350913	31605310	AAATACTAAAAAATAAATAAAACRTTCCTTTAAAAAACAAACCACCAACC			II			CCCCCGGTAGAAAATACTAAAAAGTGAATAAAACGTTCCTTTAGAAAACAAGCCACCAAC[CG]CACGAGAGAAGGAGAGGAAGGCAGCAATTTAACTCCCTGCGGCCCGCGGTTCTGAAGATT	37	3	192126584	AATACTAAAAAGTGAATAAAACGTTCCTTTAGAAAACAAGCCACCAACCG	2	184630756	F					FGF12;FGF12;FGF12	NM_021032;NM_021032;NM_004113	5'UTR;1stExon;Body	chr3:192125821-192127994	Island	FGF12	ENSMMUT00000001356	TSS1500	Island	0:50
cg01257828	cg01257828	43796503	ACTAAATCATTCCAAATTTAAAATTCCCTAAATAATCACCAACTATACCC			II			GATCTGCGGGGTCCCAAGAGTGGGCGCTCTTTCTCTTTCCGCTTGCTTTCCGGCACGAGA[CG]GGCACAGTTGGTGATTATTTAGGGAATCCTAAATCTGGAATGACTCAGTAGTTTAAATAA	37	3	192126996	CGGGCACAGTTGGTGATTATTTAGGGAATCCTAAATCTGGAATGACTCAG	2	184631162	F					FGF12;FGF12	NM_021032;NM_004113	TSS200;Body	chr3:192125821-192127994	Island	FGF12	ENSMMUT00000001356	TSS1500	Island	0:50
cg10511904	cg10511904	26638502	CRCCCCRACAATCAACAACTCACAAACAACAAATCAAATAAAAATTACCC			II			CTAGGCTCGCGCGCCCCGGCAGTCAGCAGCTCACAGGCAGCAGATCAGATGGGGATTACC[CG]CCGGACGCAAGGCCGATCACTCAGTCCCGCGCCGCCCATCCCGGCCGAGGAAGGAAGTGA	37	3	192127327	GCCCCGGCAGTCAGCAGCTCACAGGCAGCAGATCAGATGGGGATTACCCG	2	184631493	F					FGF12;FGF12	NM_021032;NM_004113	TSS1500;Body	chr3:192125821-192127994	Island	FGF12	ENSMMUT00000001356	TSS1500	Island	0:50
cg16376000	cg16376000	20688301	CCAACAATCAACAACTCACAAACAACAAATCAAATAAAAATTACCCACCA	21789452	CCGACAATCAACAACTCACAAACAACAAATCAAATAAAAATTACCCGCCG	I	A	Red	GGCTCGCGCGCCCCGGCAGTCAGCAGCTCACAGGCAGCAGATCAGATGGGGATTACCCGC[CG]GACGCAAGGCCGATCACTCAGTCCCGCGCCGCCCATCCCGGCCGAGGAAGGAAGTGACCC	37	3	192127330	CGGCGGGTAATCCCCATCTGATCTGCTGCCTGTGAGCTGCTGACTGCCGG	2	184631496	R					FGF12;FGF12	NM_021032;NM_004113	TSS1500;Body	chr3:192125821-192127994	Island	FGF12	ENSMMUT00000001356	TSS1500	Island	0:50
cg17393267	cg17393267	49797396	AAATCAAATAAAAATTACCCACCAAACACAAAACCAATCACTCAATCCCA	15654509	AAATCAAATAAAAATTACCCGCCGAACGCAAAACCGATCACTCAATCCCG	I	C	Grn	CTCACAGGCAGCAGATCAGATGGGGATTACCCGCCGGACGCAAGGCCGATCACTCAGTCC[CG]CGCCGCCCATCCCGGCCGAGGAAGGAAGTGACCCGCGCGCTGCGAATACCCGCGCGTCCG	37	3	192127356	AGATCAGATGGGGATTACCCGCCGGACGCAAGGCCGATCACTCAGTCCCG	2	184631522	F					FGF12;FGF12	NM_021032;NM_004113	TSS1500;Body	chr3:192125821-192127994	Island	FGF12	ENSMMUT00000001356	TSS1500	Island	0:50
cg11201710	cg11201710	45801493	AAAAAATACATATACTACAATATCTCTATAAAAAAAACCTAAAATCCAAC			II			GGGGGCATTCTGCAGTGTTTGGGGGCTGGGGAAAGAACATTTTCTCACCACTTGGGCTGT[CG]CTGGACCTCAGGCTCCTTCCACAGAGACACTGCAGCATATGCACTCCTTTCTTCAGAGAA	37	3	192232468	CGCTGGACCTCAGGCTCCTTCCACAGAGACACTGCAGCATATGCACTCCT	2	184745673	F					FGF12	NM_004113	Body	chr3:192232072-192233137	Island				Island	0:50
cg04988476	cg04988476	50701341	ACAAAAAATCCCCCAATAAAAACAACCACATACCTTTACTCTCCATTTCA	26790338	ACGAAAAATCCCCCGATAAAAACAACCACATACCTTTACTCTCCATTTCG	I	A	Red	CACGCACATGCAGCGGGAAGTCCCCCGATAGGGACAACCACATACCTTTGCTCTCCATTT[CG]GTCCCTTTCGAGTGCTGGGAAGTTCAATGGAAGTTGGCCGGAAGATGTGGGCCCGCTTCA	37	3	192444985	GCGGGAAGTCCCCCGATAGGGACAACCACATACCTTTGCTCTCCATTTCG	2	184957241	F					FGF12	NM_004113	5'UTR							0:50
cg07127762	cg07127762	24722464	AATACRAACRAAATCATCAAATTAACTTCCCAAATTTAAAAATCTAAAAC			II			CATTTCGGTCCCTTTCGAGTGCTGGGAAGTTCAATGGAAGTTGGCCGGAAGATGTGGGCC[CG]CTTCAGATTCCCAAATCTGGGAAGCCAATCTGATGATTTCGCCCGTACTTCCTTCCTTCC	37	3	192445040	GTACGGGCGAAATCATCAGATTGGCTTCCCAGATTTGGGAATCTGAAGCG	2	184957296	R	rs11544864				FGF12	NM_004113	5'UTR							0:50
cg15543551	cg15543551	62742468	CCACCAAAAAACACTTAAAAACAACAACAAATTACCTCTACAAAAAATAC			II			GCTGCAATCAGCCACCAAAGGACACTTAGGAGCAGCAGCAGATTGCCTCTACAGGGGATA[CG]TTGCGACGCGCATCTGATACTGAAATGCATGCACAGTGCCCGCTCAGATTTTTTTTTTTT	37	3	192445202	CACCAAAGGACACTTAGGAGCAGCAGCAGATTGCCTCTACAGGGGATACG	2	184957458	F	rs13061382			TRUE	FGF12	NM_004113	5'UTR							0:50
cg19507527	cg19507527	35698425	CAAAAAACAAAATAAAATAATCTATCACTACACCTACAACACCACACTCA	54782372	CAAAAAACAAAATAAAATAATCTATCACTACACCTACAACACCACGCTCG	I	A	Red	TCAGATTTTTTTTTTTTTTTTTTTACCTGGGTCTGGAAGCTGCAGGCAGGAGCTGTCCTC[CG]AGCGTGGTGCTGCAGGTGTAGTGACAGATCATCCCACTTTGCTCTCTGGATGCACAGCAG	37	3	192445307	CAGAGAGCAAAGTGGGATGATCTGTCACTACACCTGCAGCACCACGCTCG	2	184957580	R					FGF12;FGF12	NM_004113;NM_004113	5'UTR;1stExon							0:50
cg00902847	cg00902847	64749392	ATCCTCAATTATCCCAACTAAAAAACTATAACATTCRATCACAAAAAAAC			II			TCCCCAATACGGTCCTCAGTTATCCCAGCTGAGGAGCTGTAGCATTCGGTCACAGGGAAG[CG]CTGCTAAAAATAAACGCCGGACCGGATTTTCCTCTGCAAACTAGAAAATGGATTGGACTA	37	3	192445514	TCCTCAGTTATCCCAGCTGAGGAGCTGTAGCATTCGGTCACAGGGAAGCG	2	184957787	F					FGF12	NM_004113	TSS200							0:50
cg06374165	cg06374165	65651305	AAAAACTATAACATTCAATCACAAAAAAACACTACTAAAAATAAACACCA	48774334	AAAAACTATAACATTCGATCACAAAAAAACGCTACTAAAAATAAACGCCG	I	A	Red	TTATCCCAGCTGAGGAGCTGTAGCATTCGGTCACAGGGAAGCGCTGCTAAAAATAAACGC[CG]GACCGGATTTTCCTCTGCAAACTAGAAAATGGATTGGACTAGTACTGCGTGCATCAGGAC	37	3	192445533	CGGCGTTTATTTTTAGCAGCGCTTCCCTGTGACCGAATGCTACAGCTCCT	2	184957806	R					FGF12	NM_004113	TSS200							0:50
cg06804312	cg06804312	50756364	CTATAACATTCAATCACAAAAAAACACTACTAAAAATAAACACCAAACCA	51658453	CTATAACATTCGATCACAAAAAAACGCTACTAAAAATAAACGCCGAACCG	I	A	Red	CCAGCTGAGGAGCTGTAGCATTCGGTCACAGGGAAGCGCTGCTAAAAATAAACGCCGGAC[CG]GATTTTCCTCTGCAAACTAGAAAATGGATTGGACTAGTACTGCGTGCATCAGGACGAATT	37	3	192445538	CGGTCCGGCGTTTATTTTTAGCAGCGCTTCCCTGTGACCGAATGCTACAG	2	184957811	R					FGF12	NM_004113	TSS200							0:50
cg02403395	cg02403395	19760476	AAAAAAAATCCAATCCAACATTTATTTTTAACAACACTTCCCTATAACCA	13745333	AAAAAAAATCCGATCCGACGTTTATTTTTAACAACGCTTCCCTATAACCG	I	A	Red	CCCCTTCGCCTCCCTCCCCAATACGGTCCTCAGTTATCCCAGCTGAGGAGCTGTAGCATT[CG]GTCACAGGGAAGCGCTGCTAAAAATAAACGCCGGACCGGATTTTCCTCTGCAAACTAGAA	37	3	192445500	CGGTCACAGGGAAGCGCTGCTAAAAATAAACGCCGGACCGGATTTTCCTC	2	184957773	F					FGF12	NM_004113	TSS200							0:50
cg04799451	cg04799451	31719404	ACCCTTATATCRTTCTATTATCACCRAAATTTTAATTAAATACTACTCTC			II			GAGAAGACCTTCAAGCAGCGGCGCACCTTCGAACAAAGAGTAGAAGATGTCCGACTTATT[CG]AGAGCAGCATCCAACCAAAATCCCGGTGATAATAGAACGATACAAGGGTGAGAAGCAGCT	37	12	117013817	CGAGAGCAGCATCCAACCAAAATCCCGGTGATAATAGAACGATACAAGGG	2	185390510	R					MAP1LC3B2	NM_001085481	Body			MAP1LC3B	ENSMMUT00000033130	1stExon		0:50
cg10358939	cg10358939	58755346	ATTACTTCAATTTAAACTACCCTAACAACCCCTACCCAAAAAACTTAATC			II			GGCGTTTAATGATTGCTTCAGTTTGAACTACCCTGGCAACCCCTGCCCAGGGGACTTGAT[CG]AAGTGTTCCGTCCTGGCTATCAGCACTGGGCCCTGTACTTGGGTGATGGTTACGTTATCA	37	3	192973502	TTGCTTCAGTTTGAACTACCCTGGCAACCCCTGCCCAGGGGACTTGATCG	2	185463814	F					HRASLS	NM_020386	Body			HRASLS	ENSMMUT00000012397	1stExon		0:50
cg13020760	cg13020760	35803332	AAAAAAAAAACTCACCAATTCATCCTCCTCTCCCTAATTAAACAAAACCC			II			ACTAATAAAATAAAGGGAAGACTCACCAGTTCATCCTCCTCTCCCTGGTTGAGCAAAGCC[CG]ATGGTCCTTCTTACTGTTCTCTTCCATCTGAACTCAACCGGCGAGGATCTCTTCTGGCTA	37	3	193096486	CGGGCTTTGCTCAACCAGGGAGAGGAGGATGAACTGGTGAGTCTTCCCTT	2	185598436	R					ATP13A5	NM_198505	1stExon			ATP13A5	ENSMMUT00000013629	1stExon		0:50
cg05820087	cg05820087	34739497	TATAACTAAAATCTTACCATCTCATTCTCTTCTCCTTCATTAAACAAAAC			II			GAAGAAGGGAATGTGGCTAGAATCTTACCATCTCATTCTCTTCTCCTTCATTGAGCAGAG[CG]TGCTGGCCCTTCTCAAAGTGTCCCATGAAAAAGTTATTCCACACCTCCTCCCTGACCTTG	37	3	193272561	CGCTCTGCTCAATGAAGGAGAAGAGAATGAGATGGTAAGATTCTAGCCAC	2	185773667	R				TRUE	ATP13A4	NM_032279	1stExon			ATP13A4	ENSMMUT00000013632	1stExon		0:50
cg04444415	cg04444415	32764455	CACTAAACAAACAATAAATTCTTTCCCTATAAATTAAACACAAAAAAATC			II			CTGCTCCCTGCTTATTGCATTCTCTCAGAGCAGCTGTCTCAAAGGAGGCTGCTCCCATGC[CG]ATCTTTTTGTGCCCAACTTACAGGGAAAGAACTCATTGCCTGCCCAGTGCCTGCCAGCCT	37	3	193272869	ACTGGGCAGGCAATGAGTTCTTTCCCTGTAAGTTGGGCACAAAAAGATCG	2	185773983	R	rs35765762				ATP13A4	NM_032279	TSS200			ATP13A4	ENSMMUT00000013632	TSS200		0:50
cg04744843	cg04744843	35611323	AAATCATTCCTAAACCAAAAACCAAACTAAAACTCACACAAAAACTCCCA	41715473	AAATCATTCCTAAACCGAAAACCGAACTAAAACTCACACGAAAACTCCCG	I	C	Grn	GGGCCACTTCCTGGGTCATTCCTGGACCGGGAGCCGGGCTGGGGCTCACACGGGGGCTCC[CG]CGTGGCCGTCTCGGCGCCTGCGTGACCTCCCCGCCGGCGGGATGTGGCGACTACGTCGGG	37	3	193311124	CGGGAGCCCCCGTGTGAGCCCCAGCCCGGCTCCCGGTCCAGGAATGACCC	2	185808294	R					OPA1;OPA1;OPA1;OPA1;OPA1;OPA1;OPA1;OPA1;OPA1;OPA1;OPA1;OPA1;OPA1;OPA1;OPA1;OPA1	NM_130836;NM_130831;NM_130837;NM_130834;NM_130832;NM_130836;NM_130833;NM_130831;NM_130837;NM_130832;NM_015560;NM_130835;NM_130834;NM_130833;NM_130835;NM_015560	5'UTR;5'UTR;5'UTR;1stExon;5'UTR;1stExon;5'UTR;1stExon;1stExon;1stExon;5'UTR;1stExon;5'UTR;1stExon;5'UTR;1stExon	chr3:193310824-193311188	Island	OPA1;OPA1;OPA1;OPA1;OPA1	ENSMMUT00000013659;ENSMMUT00000013661;ENSMMUT00000013660;ENSMMUT00000013664;ENSMMUT00000013662	5'UTR;5'UTR;5'UTR;TSS200;TSS200	Island	0:50
cg16241473	cg16241473	44713478	CTACTTAAACTAACTACATTTTTCTCTACCAAATCTACTTTAATCAAAAC			II			ACGCAGTATTGTTACAGACTTGGTCAGTCAAATGGACCCTCATGGAAGGAGAACCATATT[CG]TTTTGACCAAAGTAGACCTGGCAGAGAAAAATGTAGCCAGTCCAAGCAGGGTGAGGTCAA	37	3	193361843	CGTTTTGACCAAAGTAGACCTGGCAGAGAAAAATGTAGCCAGTCCAAGCA	2	185853729	F					OPA1;OPA1;OPA1;OPA1;OPA1;OPA1;OPA1;OPA1	NM_130835;NM_130832;NM_130834;NM_130836;NM_015560;NM_130837;NM_130833;NM_130831	Body;Body;Body;Body;Body;Body;Body;Body			OPA1;OPA1;OPA1;OPA1;OPA1	ENSMMUT00000013659;ENSMMUT00000013661;ENSMMUT00000013660;ENSMMUT00000013664;ENSMMUT00000013662	Body;Body;Body;Body;Body		0:50
cg20754708	cg20754708	68732392	CAAAACACACTCTTTACAAATACTAATAATATTATAACATCCTATCACCC			II			ACTTGTGTACAATGGGCCTGTTCTGGTTCATGTGAAAATCAACATCCTTTTTTGTGTTAC[CG]GGTGACAGGATGCTACAATACTATTAGCATTTGCAAAGAGTGTGCTCTGTCCAAGGGTGT	37	3	193419842	CGGGTGACAGGATGCTACAATACTATTAGCATTTGCAAAGAGTGTGCTCT	2	185911774	F	rs80171537	rs79343975												0:50
cg10776659	cg10776659	62712443	CCAAATAAACCCCAACTCATCCRTACAAACAATAAAATCCCCAAAAAACC			II			GGACGGGTTTCCCAAATGAACCCCAGCTCATCCGTGCAGACAATGGGGTCCCCAGGGAGC[CG]CACGTGATCAGACCAGTGAGTGAGGGGCCATCAGGCCAGCAGCCGGGTCTCTGCGACCTC	37	3	193448925	CGGCTCCCTGGGGACCCCATTGTCTGCACGGATGAGCTGGGGTTCATTTG	2	185941414	R														0:50
cg03206681	cg03206681	33754496	ACTAATATAATTTCCCAAAACAAAAACAAAACTAACAAACAAAAACRCCC			II			GCTCATGTTTGGCTGATGTAATTTCCCAAGGCAAGGACAAGACTGACAGGCAGGAACGCC[CG]GGGAGGTCCTTGGGGGAGATGAACATCCTCTTTTTATCTTCAAAGCAAATGTTCAGGAAG	37	3	193512175	CGGGCGTTCCTGCCTGTCAGTCTTGTCCTTGCCTTGGGAAATTACATCAG	2	186004423	R														0:50
cg27295197	cg27295197	36796427	CACACTAATTAAAATCAACCAAAACTTTAAAAACTACAATTAAAAATCTC			II			GGCCAGCAGCCGGCCAGCCCGCGGGCGGGGCAGGAAGGGGGAGCCGAGGCTCCGGGCACC[CG]AGATCCTTAACTGCAGCTTCCAAAGCCCTGGCTGATCCTAATCAGTGTGGGAAAGGAGCG	37	3	193721047	ACACTGATTAGGATCAGCCAGGGCTTTGGAAGCTGCAGTTAAGGATCTCG	2	186217393	R								chr3:193720953-193721291	Island				Island	0:50
cg08507952	cg08507952	37728490	CTAACAAAAAATCACTAAAAAAACTACTTCTAAACTCCAAACACCAACAC			II			TCTGCCCTTTACATAAGACCCTGCCTGACCCAGCCTCGAAGGAAAACCCATCCCCCCACC[CG]TGCTGGTGTTTGGAGCTCAGAAGTAGCCCTCCCAGTGACCCCCTGCCAGGCCTCTGGTGA	37	3	193750969	TGGCAGGGGGTCACTGGGAGGGCTACTTCTGAGCTCCAAACACCAGCACG	2	186243544	R														0:50
cg00942552	cg00942552	45622470	AACATCACTAATAATAATTAACTTTTAAATACTTCCTCTATACTAAACAC			II			TCCTATGTCATAGAATTGTTGTGATGATTAAATGAGTTATTACATTTAAGTGATTAGAAC[CG]TGCTTAGCACAGAGGAAGCACTCAAAAGTTAACTACTATTAGTGATGTCTAAACTTTTTT	37	3	193775686	ACATCACTAATAGTAGTTAACTTTTGAGTGCTTCCTCTGTGCTAAGCACG	2	186267420	R	rs13315650							chr3:193776091-193776308	N_Shore				N_Shore	0:50
cg14773685	cg14773685	28693318	ATTTTATTACCACCACAACTACAACCAAACCAAAAAAATATATATATACA	59719478	ATTTTATTACCGCCGCGACTACGACCGAACCGAAAAAATATATATATACG	I	T	Red	TCGCCGCCCCCCGCCTCCCTGCCCCCGGGGCGCGCGCACACACACTCACTCACACACGCA[CG]CACACACACATCCTCCCGGCCCGGCCGCAGCCGCGGCGGCAATAAAACATCCTGGCACGT	37	3	193852851	CGCACACACACATCCTCCCGGCCCGGCCGCAGCCGCGGCGGCAATAAAAC	2	186344537	F					HES1	NM_005524	TSS1500	chr3:193854575-193856015	N_Shore					0:50
cg18555811	cg18555811	74719307	AACATAAACACACCTAAAACCAAAACACATACCAAAATATTTTATTACCA	74634468	GACGTAAACGCGCCTAAAACCGAAACACGTACCAAAATATTTTATTACCG	I	C	Grn	CACACACTCACTCACACACGCACGCACACACACATCCTCCCGGCCCGGCCGCAGCCGCGG[CG]GCAATAAAACATCCTGGCACGTGCTCCGGCTCCAGGCGCGCCCACGCCGGCCGGCTGATG	37	3	193852889	GGCGTGGGCGCGCCTGGAGCCGGAGCACGTGCCAGGATGTTTTATTGCCG	2	186344575	R					HES1	NM_005524	TSS1500	chr3:193854575-193856015	N_Shore					0:50
cg25444231	cg25444231	38732505	CTTTAAAAACTACACCAACCAAACTACAATTTAACATCAACCAACCAACA	32715487	CTTTAAAAACTACACCAACCGAACTACAATTTAACATCAACCGACCGACG	I	T	Red	GGCCGCAGCCGCGGCGGCAATAAAACATCCTGGCACGTGCTCCGGCTCCAGGCGCGCCCA[CG]CCGGCCGGCTGATGTCAAACTGCAGCTCGGCTGGTGTAGCTCTTAAAGGGCCCGCGGGCG	37	3	193852935	CGCCGGCCGGCTGATGTCAAACTGCAGCTCGGCTGGTGTAGCTCTTAAAG	2	186344621	F					HES1	NM_005524	TSS1500	chr3:193854575-193856015	N_Shore					0:50
cg27331225	cg27331225	14758491	ACCCTTTAAAAACTACACCAACCAAACTACAATTTAACATCAACCAACCA	42706371	ACCCTTTAAAAACTACACCAACCGAACTACAATTTAACATCAACCGACCG	I	A	Red	CGCAGCCGCGGCGGCAATAAAACATCCTGGCACGTGCTCCGGCTCCAGGCGCGCCCACGC[CG]GCCGGCTGATGTCAAACTGCAGCTCGGCTGGTGTAGCTCTTAAAGGGCCCGCGGGCGCCG	37	3	193852938	CGGCCGGCTGATGTCAAACTGCAGCTCGGCTGGTGTAGCTCTTAAAGGGC	2	186344624	F					HES1	NM_005524	TSS1500	chr3:193854575-193856015	N_Shore					0:50
cg00801465	cg00801465	17619453	ACCRACTAATATCAAACTACAACTCRACTAATATAACTCTTAAAAAACCC			II			CGCCCACGCCGGCCGGCTGATGTCAAACTGCAGCTCGGCTGGTGTAGCTCTTAAAGGGCC[CG]CGGGCGCCGGGGGCCGAGGCCGCCCGCGGGGCGAGGAGGGAGAGGCTGCTTCCTTGCCCG	37	3	193852989	CCGGCTGATGTCAAACTGCAGCTCGGCTGGTGTAGCTCTTAAAGGGCCCG	2	186344675	F					HES1	NM_005524	TSS1500	chr3:193854575-193856015	N_Shore					0:50
cg17460737	cg17460737	35790374	CRACTAATATCAAACTACAACTCRACTAATATAACTCTTAAAAAACCCRC			II			CCCACGCCGGCCGGCTGATGTCAAACTGCAGCTCGGCTGGTGTAGCTCTTAAAGGGCCCG[CG]GGCGCCGGGGGCCGAGGCCGCCCGCGGGGCGAGGAGGGAGAGGCTGCTTCCTTGCCCGCC	37	3	193852991	GGCTGATGTCAAACTGCAGCTCGGCTGGTGTAGCTCTTAAAGGGCCCGCG	2	186344677	F					HES1	NM_005524	TSS1500	chr3:193854575-193856015	N_Shore					0:50
cg07747635	cg07747635	24748324	TTAAAATCCTTTTAATTAACRTTATAACCTCCRATACCCTAAACTCAAAC			II			GTAGCAAAGGGTTAAAATCCTTTTGATTGACGTTGTAGCCTCCGGTGCCCTGGGCTCAGG[CG]CGCGCCATTGGCCGCCAGACCTTGTGCCTGGCGGCCAATGGGGGGGCGCGGTCCACGAGC	37	3	193853750	TAAAATCCTTTTGATTGACGTTGTAGCCTCCGGTGCCCTGGGCTCAGGCG	2	186345453	F					HES1	NM_005524	TSS200	chr3:193854575-193856015	N_Shore					0:50
cg13065537	cg13065537	10778464	AAAATCCTTTTAATTAACRTTATAACCTCCRATACCCTAAACTCAAACRC			II			AGCAAAGGGTTAAAATCCTTTTGATTGACGTTGTAGCCTCCGGTGCCCTGGGCTCAGGCG[CG]CGCCATTGGCCGCCAGACCTTGTGCCTGGCGGCCAATGGGGGGGCGCGGTCCACGAGCGG	37	3	193853752	CGCGCCTGAGCCCAGGGCACCGGAGGCTACAACGTCAATCAAAAGGATTT	2	186345455	R					HES1	NM_005524	TSS200	chr3:193854575-193856015	N_Shore					0:50
cg06652112	cg06652112	33610339	AAATTTCACACAAACCATTCACATACAATCCCAAATATATATAAAAACCA	65713350	AAATTTCACACGAACCGTTCGCGTACAATCCCAAATATATATAAAAACCG	I	C	Grn	AGAAAGTTTGGGAAGTTTCACACGAGCCGTTCGCGTGCAGTCCCAGATATATATAGAGGC[CG]CCAGGGCCTAGGGATCACACAGGATCCGGAGCTGGTGCTGATAACAGCGGAATCCCCCGT	37	3	193853919	CGGCCTCTATATATATCTGGGACTGCACGCGAACGGCTCGTGTGAAACTT	2	186345622	R					HES1	NM_005524	TSS200	chr3:193854575-193856015	N_Shore					0:50
cg03786336	cg03786336	49610312	ATTTATCCRATATCRTATTAACACTAACTAAAATAACAACCACCRAAAAC			II			CTAGAGATAAAAAAAAAAAAAAAAGGAAAATGCCAGCTGATATAATGGAGAAAAATTCCT[CG]TCCCCGGTGGCTGCTACCCCAGCCAGTGTCAACACGACACCGGATAAACCAAAGACAGCA	37	3	193854201	CGTCCCCGGTGGCTGCTACCCCAGCCAGTGTCAACACGACACCGGATAAA	2	186345908	F	rs17853878				HES1	NM_005524	1stExon	chr3:193854575-193856015	N_Shore					0:50
cg22305268	cg22305268	66611359	AATCRTTAACTTTATCTTTATTAAAAAAACTTCAAAAATTAATCTCTCCC			II			CCGCCAGCCTCCTCTAACCCCCCTTTTCTTAGACCGGCTTCTGGGAGGAGAAGGATGAGG[CG]GGAGAGATCAATCTTTGAAGCTTTCCTAACAAAGATAAAGCCAACGATTTTCTGTCTTGT	37	3	193857540	CGGGAGAGATCAATCTTTGAAGCTTTCCTAACAAAGATAAAGCCAACGAT	2	186349195	F								chr3:193858770-193859695	N_Shore				N_Shore	0:50
cg21130113	cg21130113	44628370	TCCCAAATACCATCTCRTCATATAACAAATTAAATAACTAATCTATAAAC			II			GTTGCACGTGTCACTTACCACCCCCATACGGCCCTCTTCCTGACTGTCGCCTCCCTTCCT[CG]CTTACAGACCAGTTACTTAATCTGCCACATGACGAGATGGTATCTGGGATCTCTAACGGC	37	3	193973396	CGCTTACAGACCAGTTACTTAATCTGCCACATGACGAGATGGTATCTGGG	2	186467083	F														0:50
cg07065220	cg07065220	13716347	AAAATTTAAAAAATTTCCAAAACTAACCAAATCACCCTACAACTCAACCA	60788467	AAAATTTAAAAAATTTCCGAAACTAACCGAATCACCCTACGACTCGACCG	I	T	Red	CGGCTGAGGTCCAAGGTTTGGAGAGTTTCCGGGACTGGCCGGGTCACCCTGCGGCTCGGC[CG]TGTCTGGCAGCCCCACCCTTCCTGGCAGCCAGGCCCTCTGAAATTCCGCCAGCACCGGGG	37	3	193987540	CGGCCGAGCCGCAGGGTGACCCGGCCAGTCCCGGAAACTCTCCAAACCTT	2	186481681	R								chr3:193987425-193987758	Island				N_Shelf	0:50
cg10604373	cg10604373	22678367	CCTCCTCCCTCTTCTCCTTTCTCTAAAAAAAACAACAATAACTAAACCCA	47681433	CCTCCTCCCTCTTCTCCTTTCTCTAAAAAAAACAACGATAACTAAACCCG	I	T	Red	CGGGAGGTTTTGCCTCCTCCCTCTTCTCCTTTCTCTGAAGAGAGCAGCGGTAGCTGAGCC[CG]TCATTATCTCGGCCCTTTTCTCCTGCCTCCAGAGGCAGCCCGGGACTCGGGTCCCATTGT	37	3	194004692	CGGGCTCAGCTACCGCTGCTCTCTTCAGAGAAAGGAGAAGAGGGAGGAGG	2	186498633	R														0:50
cg00949446	cg00949446	48622401	AACAAAAAAAAATCTAATATAACCTATAATCAACTCAATCCAACCCCAAC			II			TCTTCCTCAGGAGCAGAGAGGAGTCTGGTGTGGCCTGTGGTCAGCTCAATCCAGCCCCAG[CG]CTGATCAAAGTTCCAGGCAGTGGTTCCTCCCCTCACGTGGCCCCAGCGTCCCAGAATGTC	37	3	194072066	CGCTGGGGCTGGATTGAGCTGACCACAGGCCACACCAGACTCCTCTCTGC	2	186573043	R					CPN2	NM_001080513	TSS200							0:50
cg14112754	cg14112754	50677364	CCTACAAATTAACCAATTTCTAAAACATATTTTAATCAATACCCCTTAAC			II			CAGAGCGAGCTCCTGCAGGTTAACCAGTTTCTGAAACATGTTTTGGTCAATGCCCCTTAG[CG]CATTGTGGTCCAAAAACAACTGCTCCAGGAGCACCATCTTATCCAGCAGCGCACCTGGAA	37	3	194118613	CGCTAAGGGGCATTGACCAAAACATGTTTCAGAAACTGGTTAACCTGCAG	2	186619733	R		rs73889857			GP5	NM_004488	Body	chr3:194117601-194118988	Island	GP5	ENSMMUT00000031551	1stExon	Island	0:50
cg03956042	cg03956042	49620331	ACACTAATATAACCACTAAATATAACTCTAAAACACTAATAATTAAAAAC			II			CCATTCATTTTGCACTAATATAACCACTAAATATAGCTCTAAGACACTGATGATTAAAAG[CG]GCTAATTATGTGAGTGATTCATACCTCCTATGTCCAAACACCAAGATTCAGGGATGTCTG	37	3	194206497	CACTAATATAACCACTAAATATAGCTCTAAGACACTGATGATTAAAAGCG	2	186709702	F								chr3:194207385-194208785	N_Shore				N_Shore	0:50
cg01249550	cg01249550	35693417	ACRATCCAACAAAAAAAAACRCAAATCCACAAACCRAAAAAAATACAAAC			II			GCGCGTGGGCGGCGATCCAGCAGGAGGAGGCGCAGATCCACAGGCCGAAGGAGATGCAGA[CG]CGGTGGCGGGCGAAGCAGCGGTCCAGGTAGTCCCAGTCCCAGAGCGCGGGCGCGGGGCTG	37	3	194353869	CGATCCAGCAGGAGGAGGCGCAGATCCACAGGCCGAAGGAGATGCAGACG	2	186864227	F					TMEM44;TMEM44;TMEM44;TMEM44	NM_001011655;NM_001166306;NM_001166305;NM_138399	1stExon;1stExon;1stExon;1stExon	chr3:194353761-194354490	Island	TMEM44;TMEM44;TMEM44	ENSMMUT00000014973;ENSMMUT00000045218;ENSMMUT00000014976	1stExon;1stExon;Body	Island	0:50
cg11924653	cg11924653	39755408	AACACAATAACAAACAAAACAACAATCCAAATAATCCCAATCCCAAAACA	52688478	AACGCGATAACGAACGAAACAACGATCCAAATAATCCCAATCCCAAAACG	I	C	Grn	GAAGGAGATGCAGACGCGGTGGCGGGCGAAGCAGCGGTCCAGGTAGTCCCAGTCCCAGAG[CG]CGGGCGCGGGGCTGGGCGCCTCCCCCATGGCGCGGCTGGGCGCGCGGCGCGGGGCCGGGG	37	3	194353915	GACGCGGTGGCGGGCGAAGCAGCGGTCCAGGTAGTCCCAGTCCCAGAGCG	2	186864273	F					TMEM44;TMEM44;TMEM44;TMEM44	NM_001011655;NM_001166306;NM_001166305;NM_138399	1stExon;1stExon;1stExon;1stExon	chr3:194353761-194354490	Island	TMEM44;TMEM44;TMEM44	ENSMMUT00000014973;ENSMMUT00000045218;ENSMMUT00000014976	1stExon;1stExon;Body	Island	0:50
cg08417008	cg08417008	62810415	TACCCAAAAATCAATATAACRATAACTTCRACTCCRCTAAATCTAATAAC			II			ATGGTCTGTCTTACCCAGGAGTCAGTGTGACGATGGCTTCGGCTCCGCTGAGTCTGATGG[CG]CATAAGGGCCCGTCCCAGCGACCCACCGGCCGGGGCTCTCCTCCGGCCCATGGCAACACG	37	3	194392839	CGCCATCAGACTCAGCGGAGCCGAAGCCATCGTCACACTGACTCCTGGGT	2	186900235	R					LSG1	NM_018385	1stExon	chr3:194392808-194393378	Island	LSG1	ENSMMUT00000014978	1stExon	Island	0:50
cg24068859	cg24068859	21717415	CACTTATCATCACTTCCAAAAATCAAACTATAAATCCCAAAAACTACACA	56719464	CGCTTATCGTCACTTCCGAAAATCGAACTATAAATCCCGAAAACTACACG	I	C	Grn	CCGGGGCTCTCCTCCGGCCCATGGCAACACGACCGCTGGACGAAGCTTCCCGGCTCGGCG[CG]TGCAGTTTCCGGGATTCACAGTTCGATCCCCGGAAGTGACGATAAGCGAGCCCAAGTAGT	37	3	194392930	CGCTTATCGTCACTTCCGGGGATCGAACTGTGAATCCCGGAAACTGCACG	2	186900326	R					LSG1;LSG1	NM_018385;NM_018385	5'UTR;1stExon	chr3:194392808-194393378	Island	LSG1	ENSMMUT00000014978	5'UTR	Island	0:50
cg01758450	cg01758450	12669351	CCTCTCAAATTTAAACCTAAACTACTTAAACTCACTTATCATCACTTCCA	57606509	CCTCTCAAATTTAAACCTAAACTACTTAAACTCGCTTATCGTCACTTCCG	I	A	Red	CCGCTGGACGAAGCTTCCCGGCTCGGCGCGTGCAGTTTCCGGGATTCACAGTTCGATCCC[CG]GAAGTGACGATAAGCGAGCCCAAGTAGTTCAGGCTCAAACTTGAGAGGGGAAAGCAGAAT	37	3	194392962	CCTCTCAAGTTTGAGCCTGAACTACTTGGGCTCGCTTATCGTCACTTCCG	2	186900358	R					LSG1;LSG1	NM_018385;NM_018385	5'UTR;1stExon	chr3:194392808-194393378	Island	LSG1	ENSMMUT00000014978	TSS200	Island	0:50
cg04088137	cg04088137	21618320	AAATCATTCTACTTTCCCCTCTCAAATTTAAACCTAAACTACTTAAACTC			II			CCCGGCTCGGCGCGTGCAGTTTCCGGGATTCACAGTTCGATCCCCGGAAGTGACGATAAG[CG]AGCCCAAGTAGTTCAGGCTCAAACTTGAGAGGGGAAAGCAGAATGACTTGTTCTCAAGTT	37	3	194392978	AGTCATTCTGCTTTCCCCTCTCAAGTTTGAGCCTGAACTACTTGGGCTCG	2	186900374	R					LSG1;LSG1	NM_018385;NM_018385	5'UTR;1stExon	chr3:194392808-194393378	Island	LSG1	ENSMMUT00000014978	TSS200	Island	0:50
cg02072170	cg02072170	40658474	TACAATTCTAAAAATAATATTAAACAACACCCAATCATTCTCAAAAAACC			II			CTTTAATGGAATACAATTCTGAAAATAATATTAAACAGCACCCAGTCATTCTCAGAAAGC[CG]TCACACAAGGAAGAAACCACTATTTTCCCAAACTTTTTGTACAGGAAATTATAATCTGTA	37	3	194406190	CGGCTTTCTGAGAATGACTGGGTGCTGTTTAATATTATTTTCAGAATTGT	2	186913756	R					FAM43A	NM_153690	TSS1500	chr3:194406440-194409045	N_Shore	FAM43A	ENSMMUT00000014980	TSS1500	N_Shore	0:50
cg10923475	cg10923475	65637323	TCCAAAAAAAAAATCTCAAATAAATATAAACCAACACAAACCATTCACCA	65711427	TCCGAAAAAAAAATCTCGAATAAATATAAACCGACGCGAACCATTCGCCG	I	C	Grn	ATCCGCCCGGAGTCGGAGCCCAAAACAGATCCTCTTCTCTGCTCCTCCCCTGTCCCCGCG[CG]GCGAATGGTTCGCGCCGGCCTATATTTACCCGAGATCTTCCTCCCGGACGGCAAGGATGT	37	3	194406558	TCCGGGAGGAAGATCTCGGGTAAATATAGGCCGGCGCGAACCATTCGCCG	2	186914123	R					FAM43A	NM_153690	TSS200	chr3:194406440-194409045	Island	FAM43A	ENSMMUT00000014980	TSS1500	Island	0:50
cg04689082	cg04689082	48648471	TCACATCCTTACCATCCAAAAAAAAAATCTCAAATAAATATAAACCAACA	44751430	TCACATCCTTACCGTCCGAAAAAAAAATCTCGAATAAATATAAACCGACG	I	C	Grn	GGAGCCCAAAACAGATCCTCTTCTCTGCTCCTCCCCTGTCCCCGCGCGGCGAATGGTTCG[CG]CCGGCCTATATTTACCCGAGATCTTCCTCCCGGACGGCAAGGATGTGAGGCAGGCGAGCC	37	3	194406572	CGCCGGCCTATATTTACCCGAGATCTTCCTCCCGGACGGCAAGGATGTGA	2	186914137	F					FAM43A	NM_153690	TSS200	chr3:194406440-194409045	Island	FAM43A	ENSMMUT00000014980	TSS1500	Island	0:50
cg15036118	cg15036118	71640452	AAACCAACAATATCCTAAAAACCTTAAACCACRAAATTAAACACAAAACC			II			AGGACTAATTGAAAGCCAAGGTCGTTACTCTGATTCAATCATTCCTTCCTGGAAAGAGAG[CG]GTTTTGTGCTTAACCTCGTGGCCTAAGGTTTCCAGGATATTGCTGGCTCCTGGATCTCTC	37	3	194651798	AGCCAGCAATATCCTGGAAACCTTAGGCCACGAGGTTAAGCACAAAACCG	2	187164200	R		rs80032767												0:50
cg10292403	cg10292403	35631449	RCCTAATCCTCCRAAATAAAAATATTACAATTCCCRTAATAAATCTTAAC			II			GCACGGGGAGCGCCTAGTCCTCCGGGATGGGAGTGTTGCAGTTCCCGTGGTAGATCTTGA[CG]TGGCCCTCACACCTGAAATAGGCCTCGAAGACGTCACTGTAGCCATGGTCCCTCCACCAG	37	3	194790491	CCTAGTCCTCCGGGATGGGAGTGTTGCAGTTCCCGTGGTAGATCTTGACG	2	187290873	F					C3orf21	NM_152531	Body	chr3:194785977-194786549	S_Shelf	XXYLT1	ENSMMUT00000018361	Body		0:50
cg15722952	cg15722952	14681385	CAACTTAAAAACACATTAATCAAATCAACCCCCRAAACAAAAACTAAAAC			II			AGGTCATCAAGCAACTTGGGGACACATTAGTCAAGTCAGCCCCCGGAACAGAGGCTGAGA[CG]AAGGTGGGGGCATCAGTTGACAGCTCAGCAAGGGAGAAGAAAGGCTGATAACCAACTGAG	37	3	194924602	CGTCTCAGCCTCTGTTCCGGGGGCTGACTTGACTAATGTGTCCCCAAGTT	2	187418129	R					C3orf21	NM_152531	Body			XXYLT1	ENSMMUT00000018361	Body		0:50
cg17906179	cg17906179	71723322	CRACATTATACTCCRCCTTAATAAACATCATCAACAAATAATAATCCACC			II			GGCCTGCAGCGCGGCATTGTGCTCCGCCTTGGTGAACATCATCAGCAGGTGGTAGTCCAC[CG]GCCCGGCACCGCCGCCCTCCAAGCTCTTGGCCTTCGCGCCGGGGGCTGGCGCCACGGAGC	37	3	194991500	GGCATTGTGCTCCGCCTTGGTGAACATCATCAGCAGGTGGTAGTCCACCG	2	187482595	F					C3orf21	NM_152531	1stExon	chr3:194990987-194992478	Island	XXYLT1	ENSMMUT00000018361	1stExon	Island	0:50
cg19252739	cg19252739	55742323	CCCAAATAAAACACTAACCACAAAAAAACAACCAAAAAATAACAACAACA	58808308	CCCAAATAAAACGCTAACCGCAAAAAAACGACCGAAAAATAACAACAACG	I	A	Red	TCTTCCTCCCGCCCCAAGTAGAGCGCTGGCCGCAGGGAAACGGCCGGGGAGTGACAGCAG[CG]GCCAGCCAGCCACGAACCTGGCGGCCAAGGGGCGGGGCATCCGGCAGCACCGCCTGCGGG	37	3	195163826	CCCAAGTAGAGCGCTGGCCGCAGGGAAACGGCCGGGGAGTGACAGCAGCG	2	187667940	F					ACAP2	NM_012287	TSS200	chr3:195162891-195164119	Island				Island	0:50
cg14973369	cg14973369	74731420	RAAAAATAACAACAACRACCAACCAACCACRAACCTAACRACCAAAAAAC			II			GGGAAACGGCCGGGGAGTGACAGCAGCGGCCAGCCAGCCACGAACCTGGCGGCCAAGGGG[CG]GGGCATCCGGCAGCACCGCCTGCGGGCGCCCGGGCAACGGGTCTGAGCGACGGCAACCCG	37	3	195163860	CGCCCCTTGGCCGCCAGGTTCGTGGCTGGCTGGCCGCTGCTGTCACTCCC	2	187667974	R					ACAP2	NM_012287	TSS200	chr3:195162891-195164119	Island				Island	0:50
cg02702614	cg02702614	42707455	CTCCTCTTACCCAAAACCAAATAAACAAAAAACTCCRCTACAAAAAACTC			II			GACGCGGACCCCTCCTCTTACCCAAAACCAAATGGGCAGGGGGCTCCGCTGCAGAGGGCT[CG]CCGAGGCTCTCGCCTTCACCCGGCGCCGCGCAGGTGCCCGCTCTCCTGCGGGGAGAGCCG	37	3	197282691	TCCTCTTACCCAAAACCAAATGGGCAGGGGGCTCCGCTGCAGAGGGCTCG	2	187853371	R					BDH1;BDH1;BDH1;BDH1;BDH1	NM_203314;NM_004051;NM_203314;NM_004051;NM_203315	1stExon;5'UTR;5'UTR;1stExon;5'UTR	chr3:197281605-197283128	Island				Island	0:50
cg14740789	cg14740789	26787319	AAAAAAATCRCCAAAATAAAAACCTACTACAACAATAACTCCACAAACAC			II			GTAGCGGGTGTAGGGGGTGGTGGCGGTCAGGGCGTGTGTGACAGCATCGATGACAGGGGA[CG]TGTCTGTGGAGCCACTGCTGCAGTAGGTCTCCATCTTGGCGATCTTTTCATCAAAGTACT	37	3	197238913	AAAAGATCGCCAAGATGGAGACCTACTGCAGCAGTGGCTCCACAGACACG	2	187897224	F					BDH1;BDH1;BDH1	NM_203314;NM_203315;NM_004051	Body;Body;Body			BDH1	ENSMMUT00000002862	Body		0:50
cg21627187	cg21627187	16775431	ACCCATAAACTACCTAATAAAAAACAACCACCTCTCAATAATAAACTACA	22658348	ACCCGTAAACTACCTAATAAAAAACGACCGCCTCTCGATAATAAACTACG	I	A	Red	AAGGAGGGGGAGGCCTGGGGACCCTCCTGCCCAGCCCAAAGCCCTCACCTTTGAGTACAT[CG]CAGCCCATCACCGAGAGGCGGCCGCTCTCCACCAGGTAGCCCACGGGCACGTTCCAGCCC	37	3	196751186	CGCAGCCCATCACCGAGAGGCGGCCGCTCTCCACCAGGTAGCCCACGGGC	2	188400008	R	rs75604388	rs76181222			MFI2;MFI2	NM_033316;NM_005929	Body;Body	chr3:196754626-196754831	N_Shelf	MFI2	ENSMMUT00000023286	Body	S_Shelf	0:50
cg25262261	cg25262261	60807497	CCCACTCTACAAAACTTTAAACAACTTAAACAACAACCTCTATTTCCATC			II			CGCAAGTGATCCTCCCGCCTCAGCCTCCCAAAGTGCTGGGATTATAGGCAAGAGCCACTG[CG]ATGGAAACAGAGGCTGCTGCTTAAGTTGCCCAAAGTCTTGCAGAGTGGGATGTGAGCAGA	37	3	196670603	CCACTCTGCAAGACTTTGGGCAACTTAAGCAGCAGCCTCTGTTTCCATCG	2	188482209	F	rs73891596				LOC152217;NCBP2;NCBP2	NR_024388;NM_001042540;NM_007362	Body;TSS1500;TSS1500	chr3:196668695-196670054	S_Shore	NCBP2	ENSMMUT00000010957	TSS1500	N_Shore	0:50
cg10702113	cg10702113	32720480	TCCTTAAAACCTACATCCCAATCTATACAAATAATTCAATCATCCAAACA	70632363	TCCTTAAAACCTACGTCCCAATCTATACGAATAATTCGATCATCCAAACG	I	C	Grn	TATTGCCTGCCCTCCTTAAAGCCTGCGTCCCAGTCTGTGCGAATGATTCGGTCATCCAGA[CG]CGTCCCATTTATGTACCGCATGGCGTTTTCCGCATCTGCGCGTGAGTAATATCTTAAGTA	37	3	196664466	TCCTTAAAGCCTGCGTCCCAGTCTGTGCGAATGATTCGGTCATCCAGACG	2	188489052	R					NCBP2;NCBP2	NM_001042540;NM_007362	Body;Body			NCBP2	ENSMMUT00000010957	Body		0:50
cg15048948	cg15048948	63802333	TAACRTTTCCCACCTCCCCATAATAAAATCATAAAAACRAAAACRATAAC			II			CAGATTTTCTCTCAAAGAAGTTTCTGCCGCCATCCCTATCTTATCAGCAGGAGGCCCCGG[CG]CCATCGTCTCCGTCTTTATGATTTTATTATGGGGAGGTGGGAAACGCCACCCTGGATTCT	37	3	196158458	GGCGTTTCCCACCTCCCCATAATAAAATCATAAAGACGGAGACGATGGCG	2	189005642	F	rs72598581				UBXN7	NM_015562	Body	chr3:196158603-196159603	N_Shore				Island	0:50
cg03327494	cg03327494	16668423	TTACTACCTTCAATATAATACTACTAATCTTTTTCAATAACCTCTTCTTC			II			TTTCCCTGGCTGTCTCTTTGTGGGAAACCTAACGGCTTGCCTGGAAAACTCACGGGAATG[CG]AAGAAGAGGCCACTGAAAAAGACCAGCAGCACCACATTGAAGGCAGCAAAGAGGCTAGGG	37	3	195938048	TGCTGCCTTCAATGTGGTGCTGCTGGTCTTTTTCAGTGGCCTCTTCTTCG	2	189228893	F				TRUE	ZDHHC19	NM_001039617	1stExon	chr3:195934212-195934446	S_Shelf	ZDHHC19	ENSMMUT00000031901	1stExon	N_Shelf	0:50
cg23502966	cg23502966	10751423	CCCAACAAAAACATTATCTTTACCAATTAAAATACTAAAAACTTTAAATC			II			CTCGTGTCCAATATGGGAAGGGATGATAAAGAATACCTCTAGCCATTCAGTGGCACCAAC[CG]ATCCAAAGTCTCCAGCACTCCAACTGGCAAAGATAATGCTTCTGCTGGGCTGAAACCCAT	37	3	195789749	CCAGCAGAAGCATTATCTTTGCCAGTTGGAGTGCTGGAGACTTTGGATCG	2	189394229	F					TFRC;TFRC	NM_001128148;NM_003234	Body;Body			TFRC;TFRC	ENSMMUT00000004180;ENSMMUT00000002982	Body;Body		0:50
cg23548201	cg23548201	58704399	AAATTATTTTAAAAAAATCCTCTTAACCRAAAATTACCTATCATATCTAC			II			CTGTCCATTCCCCTCTCCAGCCTCTCCAACTGCATGCGAAGTGACAAATCCACACCAAGG[CG]CAGACATGACAGGCAATTTCCGGCCAAGAGGATTTTTCCAAAACAATCTACCGTATTCTC	37	3	195623792	GATTGTTTTGGAAAAATCCTCTTGGCCGGAAATTGCCTGTCATGTCTGCG	2	189545965	F					TNK2;TNK2	NM_001010938;NM_005781	TSS1500;5'UTR	chr3:195622187-195623033	S_Shore	TNK2	ENSMMUT00000001391	Body	N_Shore	0:50
cg16047223	cg16047223	68668481	TAAACAACATAAACACCACCCCATAAAAACAAATAAAATTTCAATAATCA	49716314	TAAACGACGTAAACACCACCCCGTAAAAACGAATAAAATTTCGATAATCG	I	A	Red	TCACCATCTTCATGGGCGGCGTGAGCACCACCCCGTAGAGGCGGATGAGGTTTCGGTGGT[CG]AGCGAGTGCATGGCATTGACCTCCCGGATGAAGTCGTCCATGGCTTCTGGCTGGCTCAGG	37	3	195610084	TGGGCGGCGTGAGCACCACCCCGTAGAGGCGGATGAGGTTTCGGTGGTCG	2	189562194	R					TNK2;TNK2	NM_001010938;NM_005781	Body;Body	chr3:195613588-195613966	N_Shelf	TNK2;TNK2;TNK2	ENSMMUT00000001391;ENSMMUT00000045187;ENSMMUT00000001390	Body;Body;Body	Island	0:50
cg07399928	cg07399928	55668389	AAAACAAAAACACAAACAACTCAAAAACACCCAAAAAACCCTCCTCCAAC			II			ACATGCGGAAGGAGGCAGAGACACAGGCAGCTCAGGGACACCCAGGGGACCCTCCTCCAG[CG]TGCCCCCTTCATGGCTGCGGCAAAAGTCCCCCTGGCTCCCTGGGGAAGCTCCACGGCCCA	37	3	195538675	CGCTGGAGGAGGGTCCCCTGGGTGTCCCTGAGCTGCCTGTGTCTCTGCCT	2	189624950	F					MUC4;MUC4;MUC4	NM_004532;NM_018406;NM_138297	1stExon;1stExon;1stExon							0:50
cg23617947	cg23617947	53686464	AATCAACCTCATCCAAACAATAATAAACATAACTATTAAAAACTTCATCA	38746421	AATCGACCTCGTCCGAACAATAATAAACGTAACTATTAAAAACTTCATCG	I	T	Red	CCAACAGCAGCTGAAGGACGAACAGCATCTTAGCCAAGACCACAACCTCAGCGAAGACCA[CG]ATGAAGCCCCCAACAGCCACGCCCACCACTGCTCGGACGAGGCCGACCACAGACATGAGT	37	3	195347035	GGTCGGCCTCGTCCGAGCAGTGGTGGGCGTGGCTGTTGGGGGCTTCATCG	2	189705564	F	rs2410778							chr3:195345952-195346308	S_Shore	MUC20;MUC20	ENSMMUT00000011680;ENSMMUT00000045182	Body;Body		0:50
cg03974483	cg03974483	10666338	RAAACCATAAACRTATTCCAAAAAAATCTAACTATAATAATACAAAACCC			II			TGCCGCACTCCGAGGCCATGGACGTGTTCCAGGAGGGTCTGGCTATGGTGGTGCAGGACC[CG]CTGCTCTGCGATCTGCCGATCCAGGTGTGTGCGGGCGGGGGCTGGGGGCGCGGGAGTCGT	37	16	104033	CGGGTCCTGCACCACCATAGCCAGACCCTCCTGGAACACGTCCATGGCCT	20	10235	R					POLR3K;SNRNP25	NM_016310;NM_024571	TSS1500;1stExon	chr16:103424-104190	Island	POLR3K;SNRNP25	ENSMMUT00000000850;ENSMMUT00000000851	TSS1500;Body	Island	0:50
cg04721268	cg04721268	48717500	RAAACTTCACTCCAACTAACTTTCTAAAAAAAAACACAACTAATTTCCCC			II			GGGGTGGGGGGACACCCCGGGCACTTCTTACCCGGGCAAAGAAGGATGTGTCCAGCTCAT[CG]GGGAAATCAGTTGTGTCCTCCTCCAGAAAGCTAGCTGGAGTGAAGCTTCGACGCTGTGCC	37	16	112802	CGGGGAAATCAGTTGTGTCCTCCTCCAGAAAGCTAGCTGGAGTGAAGCTT	20	19453	F					RHBDF1	NM_022450	Body	chr16:110995-113162	Island	RHBDF1	ENSMMUT00000000852	Body	S_Shore	0:50
cg01403103	cg01403103	60654384	RAAAAAATCAATTATATCCTCCTCCAAAAAACTAACTAAAATAAAACTTC			II			TCCAGCTCATCGGGGAAATCAGTTGTGTCCTCCTCCAGAAAGCTAGCTGGAGTGAAGCTT[CG]ACGCTGTGCCCGGCGAAAGGTGCCATCCCTAACGGAGCGGCCCTGGGGACGGGGAAGTGA	37	16	112852	GGGAAATCAGTTGTGTCCTCCTCCAGAAAGCTAGCTGGAGTGAAGCTTCG	20	19503	F					RHBDF1	NM_022450	Body	chr16:110995-113162	Island	RHBDF1	ENSMMUT00000000852	Body	S_Shore	0:50
cg07371452	cg07371452	13679406	CATTAAACATACTAAAACTACAACCACCAACCCAAACAATAAAAAAAACA	18723505	CGTTAAACGTACTAAAACTACGACCGCCGACCCGAACAATAAAAAAAACG	I	T	Red	CAAAGCTGAGGGCGTTGGGCGTGCTGAGGCTGCGACCGCCGACCCGGGCAGTGAAGGGGA[CG]TCGTCCTCTCGCGGACGGGGCTCCTCCTCGCTGGGTGAGGCCATCAGGCAGACATAGGTG	37	16	139780	CGTCCCCTTCACTGCCCGGGTCGGCGGTCGCAGCCTCAGCACGCCCAACG	20	45802	R					C16orf35;C16orf35	NM_001039476;NM_001077350	Body;Body			NPRL3;NPRL3;NPRL3	ENSMMUT00000000857;ENSMMUT00000000855;ENSMMUT00000039773	Body;Body;Body		0:50
cg07498624	cg07498624	63788480	TCTTCCTTCTTTATTTCTCCCRAATATATACTATTTCCTAATTTCAAAAC			II			GACCTCCGTGGTCTTCCTTCTTTATTTCTCCCGAATGTGTACTATTTCCTGATTTCAGAA[CG]ATCAGGACGAAGAGGGGAGGGATGGGCGTCTGCGCTCACTCATTCCTTCTTCCATTCCTC	37	16	204831	CTTCCTTCTTTATTTCTCCCGAATGTGTACTATTTCCTGATTTCAGAACG	20	113669	F								chr16:203753-204866	Island				Island	0:50
cg26976732	cg26976732	64770397	ACCACAAAACACAATTCAAAACAAAACTACTACTCAAATCAATAAAAACA	36767349	ACCACGAAACGCAATTCGAAACGAAACTACTACTCAAATCGATAAAAACG	I	A	Red	ACCTGATTGCGGGCCACGAGGCGCAATTCGGGGCGGAGCTGCTGCTCAGGTCGGTAGAGG[CG]GGGTCTCCGGGAGCTCAGGGAGGTGGAGATGAGGGTTTTGGGCGCGTGGGCCGCCAACGC	37	16	216100	GCCACGAGGCGCAATTCGGGGCGGAGCTGCTGCTCAGGTCGGTAGAGGCG	20	124450	F					HBM	NM_001003938	Body	chr16:214343-216720	Island	HBM	ENSMMUT00000000858	Body	Island	0:50
cg04958271	cg04958271	51788388	AAAACCCCCRAACTAAAAACTTAAAAACTCCAACRAAAAAATAACTTCAC			II			CTATTTACAGCACCCGGGAGACGGGTTCAGATCTCGCCGGCCTCCTTCTCTTCTGACCTC[CG]TGAAGCCATCTTCCCGTTGGAGCTCTCAAGCCTCCAGTCCGGGGGCCCTCGCTCGCTCCG	37	16	239231	GGGCCCCCGGACTGGAGGCTTGAGAGCTCCAACGGGAAGATGGCTTCACG	20	150286	R					LUC7L;LUC7L	NM_018032;NM_201412	3'UTR;Body	chr16:236022-237283	S_Shore	LUC7L	ENSMMUT00000000861	Body		0:50
cg06348427	cg06348427	65775448	AAATTCTCCAAAAAACAAACATCCAAAAAAAAATCCTAAAAAAACAAACA	34668483	AAATTCTCCAAAAAACGAACATCCAAAAAAAAATCCTAAAAAAACGAACG	I	A	Red	CGTGAAGCCATCTTCCCGTTGGAGCTCTCAAGCCTCCAGTCCGGGGGCCCTCGCTCGCTC[CG]CCCGCTCTCCCAGGACTCCTCTCTGGATGCCCGCTCTCTGGAGAACCTGGGAAATGGGAA	37	16	239291	CGCCCGCTCTCCCAGGACTCCTCTCTGGATGCCCGCTCTCTGGAGAACCT	20	150346	F					LUC7L;LUC7L	NM_018032;NM_201412	3'UTR;Body	chr16:236022-237283	S_Shelf	LUC7L	ENSMMUT00000000861	Body		0:50
cg03663874	cg03663874	49770346	AATCCACAAAAAAATTATCAACRACCTCAAATATCTACACCACACCTACC			II			CTCTGTTCCCAGGTCCACAGGGAGATTGTCAGCGGCCTCAAGTGTCTGCACCACACCTAC[CG]CCGGGGCCTGCGCGGTGAGGGCAGCGGTGGGGGGAACGGGGCGGGGGGGGGAAGCGGGGG	37	16	332515	GTCCACAGGGAGATTGTCAGCGGCCTCAAGTGTCTGCACCACACCTACCG	20	259990	F					ARHGDIG;PDIA2	NM_001176;NM_006849	Body;TSS1500	chr16:332514-332760	Island	ARHGDIG;PDIA2	ENSMMUT00000000873;ENSMMUT00000000874	Body;TSS1500	S_Shore	0:50
cg08498179	cg08498179	20771458	AAATAAAACCCAATACCATACAACTAAAAAACAAAACAACCACCCAAACA	29721391	GAATAAAACCCAATACCATACGACTAAAAAACGAAACGACCGCCCAAACG	I	C	Grn	GGCTGCGACGGCGGGTGGGGCCCAGTGCCATGCGGCTGGAGGACGAGGCGGCCGCCCAGG[CG]CTGATCGGTGGCCGGGACCTAGTGGTCATTGGCTTCTTCCAGGTGAGCCACTGGGCATGG	37	16	334749	CGCCTGGGCGGCCGCCTCGTCCTCCAGCCGCATGGCACTGGGCCCCACCC	20	262452	R	rs45578533				PDIA2	NM_006849	Body	chr16:334444-334764	Island	PDIA2	ENSMMUT00000000874	Body	Island	0:50
cg06219586	cg06219586	73630373	AACAAACTCTTAATCRCAACTACCCTTACAAAACCTATCCCTAAAATCCC			II			GAGAGTCCATTGACAAGCTCTTAATCGCAGCTGCCCTTGCAGGGCCTGTCCCTGAAGTCC[CG]AGTAATGGGATTTGGCGCTTCTGATCCATCGGGCTGGCCGCTTCCCGTGTCATAGGTGGA	37	16	410931	CGGGACTTCAGGGACAGGCCCTGCAAGGGCAGCTGCGATTAAGAGCTTGT	20	347034	R								chr16:409984-411491	Island	MRPL28	ENSMMUT00000000882	Body		0:50
cg07969308	cg07969308	60693329	RAAAAAATAATCRTAAACATCACTACCACCCTAAAAAACCRAAAACAAAC			II			TGCAGGACCACGGAGGGGTGATCGTGAACATCACTGCCACCCTGGGGAACCGGGGGCAGG[CG]CTCCAGGTGCATGCAGGCTCCGCCAAGGCCGCTGTGGGTATGACCACCCCCCCCCGCCCA	37	16	460746	CGCCTGCCCCCGGTTCCCCAGGGTGGCAGTGATGTTCACGATCACCCCTC	20	395152	R					DECR2	NM_020664	Body	chr16:460245-460778	Island	DECR2	ENSMMUT00000011917	Body		0:50
cg20610177	cg20610177	48655467	CTCCCTCCACACTACCCTCTCCAAAACCTTACAACAATAAAATATAAAAC			II			GCGTCAGACCCCTCCCTCCACACTGCCCTCTCCAGGGCCTTGCAGCAGTGAGGTGTGGGG[CG]TTCGCAGTTCCCCTCCCAGCTTGTGCCCGCTGACTGCTGGCGCACTCTCTCCTAGGCCAA	37	16	532468	CGCCCCACACCTCACTGCTGCAAGGCCCTGGAGAGGGCAGTGTGGAGGGA	20	466523	R					RAB11FIP3;RAB11FIP3	NM_014700;NM_001142272	Body;Body	chr16:532467-532669	Island	RAB11FIP3	ENSMMUT00000000887	Body		0:50
cg03382841	cg03382841	73768309	AATCTCACACTCACTATAAATACTCTCAAAACCCATATACACACTATCCA	20638343	AATCTCACACTCACTATAAATACTCTCGAAACCCATATACGCGCTATCCG	I	T	Red	TCCCCTCCCAGCTTGTGCCCGCTGACTGCTGGCGCACTCTCTCCTAGGCCAACGAGGTGA[CG]GACAGCGCGTACATGGGCTCCGAGAGCACCTACAGTGAGTGTGAGACCTTCACGGACGAG	37	16	532538	CGGACAGCGCGTACATGGGCTCCGAGAGCACCTACAGTGAGTGTGAGACC	20	466593	F					RAB11FIP3;RAB11FIP3	NM_014700;NM_001142272	Body;Body	chr16:532467-532669	Island	RAB11FIP3	ENSMMUT00000000887	Body		0:50
cg01005536	cg01005536	72725310	ACRTCCCCTTCAAATTACAACTCAAAATACACCAAAATACTAATATCCTC			II			GACGGACAGCGCGTACATGGGCTCCGAGAGCACCTACAGTGAGTGTGAGACCTTCACGGA[CG]AGGACACCAGCACCCTGGTGCACCCTGAGCTGCAACCTGAAGGGGACGCAGACAGTGCCG	37	16	532596	CGTCCCCTTCAGGTTGCAGCTCAGGGTGCACCAGGGTGCTGGTGTCCTCG	20	466651	R					RAB11FIP3;RAB11FIP3	NM_014700;NM_001142272	Body;Body	chr16:532467-532669	Island	RAB11FIP3	ENSMMUT00000000887	Body		0:50
cg26736850	cg26736850	26767400	CACCCTAATACACCCTAAACTACAACCTAAAAAAAACACAAACAATACCA	26657467	CACCCTAATACACCCTAAACTACAACCTAAAAAAAACGCAAACAATACCG	I	A	Red	CGAGGACACCAGCACCCTGGTGCACCCTGAGCTGCAACCTGAAGGGGACGCAGACAGTGC[CG]GCGGCTCGGCCGTGCCCTCTGAGTGCCTGGACGCCATGGAGGAGCCCGACCATGGTGCCC	37	16	532656	CACCCTGGTGCACCCTGAGCTGCAACCTGAAGGGGACGCAGACAGTGCCG	20	466711	F					RAB11FIP3;RAB11FIP3	NM_014700;NM_001142272	Body;Body	chr16:532467-532669	Island	RAB11FIP3	ENSMMUT00000000887	Body		0:50
cg07186557	cg07186557	73620339	ATTAATCTCCATAATAACCACRATAATCCTATCRATATAATCCTACAAAC			II			GACCACCTGCTTGCCCTACAGCTCATGGAGGCGATTCAGAAGCAGGAGGAGATCAACTTC[CG]CCTGCAGGACTACATCGACAGGATCATCGTGGCCATCATGGAGACCAACCCGTCCATCCT	37	16	570765	CGCCTGCAGGACTACATCGACAGGATCATCGTGGCCATCATGGAGACCAA	20	503206	F					RAB11FIP3;RAB11FIP3	NM_014700;NM_001142272	Body;Body			RAB11FIP3	ENSMMUT00000000887	Body		0:50
cg04131949	cg04131949	48759365	TACCTCTACTTAACCTCCAAAATAAACRAATTAATCTCCATAATAACCAC			II			GGCGATTCAGAAGCAGGAGGAGATCAACTTCCGCCTGCAGGACTACATCGACAGGATCAT[CG]TGGCCATCATGGAGACCAACCCGTCCATCCTGGAGGTCAAGTAGAGGCAGGAAGGTCCAG	37	16	570794	CGTGGCCATCATGGAGACCAACCCGTCCATCCTGGAGGTCAAGTAGAGGC	20	503235	F					RAB11FIP3;RAB11FIP3	NM_014700;NM_001142272	Body;Body			RAB11FIP3	ENSMMUT00000000887	Body		0:50
cg02360300	cg02360300	68725368	AAAACAAAAATTATAAATCAACCAACAAAAACAAACAAACCCAAAAACCA	25754465	AAAACAAAAATTATAAATCGACCGACGAAAACGAACGAACCCGAAAACCG	I	A	Red	CGCCGCTCTCCGGAGGCAGAAGTTGTGGATCGGCCGGCGGGGGCGAGCGGGCCCGGGGGC[CG]GGGCCGCGCTGCCCGGGCCGCGAGGACGAGGCGGCGCCGCCGGGCTGTGGAGGTGAGTCC	37	16	577976	CGGCCCCCGGGCCCGCTCGCCCCCGCCGGCCGATCCACAACTTCTGCCTC	20	509939	R					SOLH;SOLH;C16orf10	NM_005632;NM_005632;NR_024121	1stExon;5'UTR;TSS1500	chr16:576725-577927	S_Shore				Island	0:50
cg05772850	cg05772850	40607465	AAAAATCCRAACAAAATCTTAAATAACCCTATCTACRATCCTAACTAACC			II			GTCGGGCCGTGGGAGGTCCGGACAGGATCTTGAATGGCCCTGTCTGCGGTCCTGGCTGGC[CG]GAGGTTGACCGCACTGGACAGGTCAAGGGCCTTAAACCAGGGTAGTGAGGAGCCTGCTGA	37	16	583676	CGGCCAGCCAGGACCGCAGACAGGGCCATTCAAGATCCTGTCCGGACCTC	20	516156	R					SOLH	NM_005632	5'UTR	chr16:587567-588172	N_Shelf					0:50
cg01274753	cg01274753	51615365	CAAAAACTCTACTATCTCCCTAAACAAAATTAAAAACTAAAATACAACCA	22612320	CGAAAACTCTACTATCTCCCTAAACGAAATTAAAAACTAAAATACGACCG	I	A	Red	AAAGCGCCCGCTCGGAGGCTCTGCTGTCTCCCTGGACGGAGTTGGGGGCTGGGGTGCGGC[CG]GCGCGGGGTAAGAGGCTGTCACGGGCAGCGTATCGAATGTGAAAGCAATTAAAGCCACCA	37	16	605144	CGGAGGCTCTGCTGTCTCCCTGGACGGAGTTGGGGGCTGGGGTGCGGCCG	20	540303	F								chr16:604801-605348	Island				Island	0:50
cg01994216	cg01994216	10801406	AAATAAAACTAAACTAAACAAATAACTAAACCRTAAAACCATACTAAAAC			II			CGAAGCCACCCAGATGGAGCTGGGCTGAGCAGGTGGCTGAGCCGTGGGGCCATGCTGGGA[CG]TCCACTCCCCACAGCCTGGCCTGGCCCCACATGAGACTGACCCCCTAAGAGACCCCCAGT	37	16	612306	CGTCCCAGCATGGCCCCACGGCTCAGCCACCTGCTCAGCCCAGCTCCATC	20	547454	R					C16orf11	NM_145270	5'UTR	chr16:609772-611178	S_Shore	PRR35	ENSMMUT00000000891	TSS1500		0:50
cg09476347	cg09476347	39753361	TTTACCCCAAAACCRCRAAATATAATATAACTTCTTAAACTTCCRAAACC			II			TAGCAGGCTGCCATGTCGCGGGAGGCGGGCTCATGCCGCGTGGGCACAGGGGCGAGGGCG[CG]GTCTCGGAAGCCCAAGAAGCCACACTACATCCCGCGGCCCTGGGGCAAACCCTACAACTA	37	16	613343	TTGCCCCAGGGCCGCGGGATGTAGTGTGGCTTCTTGGGCTTCCGAGACCG	20	548452	R					C16orf11	NM_145270	Body	chr16:614792-615095	N_Shore	PRR35	ENSMMUT00000000891	1stExon		0:50
cg10067787	cg10067787	64639331	CRTACRAACTCAACCTAAACTTATTACAAATAATAATAACCTAAAACACC			II			ACTGGCCCTGCCGTGCGGGCTCAGCCTGGGCTTGTTGCAGATGGTGGTGGCCTGGGGCAC[CG]GCCAGGTGGGCCTCGGTGGCGAGGTGGTCGTTCTGGCAAAGGCGCACACTGACTTTGACG	37	16	705049	GTGCGGGCTCAGCCTGGGCTTGTTGCAGATGGTGGTGGCCTGGGGCACCG	20	646310	F					WDR90	NM_145294	Body	chr16:701828-702037	S_Shelf	ENSMMUG00000013169;ENSMMUG00000013169	ENSMMUT00000018479;ENSMMUT00000018477	Body;Body	N_Shore	0:50
cg02376143	cg02376143	30616497	CATATAAAATTAACCRAAACCAAAAACACATACTCTAATTTAAACAACCC			II			CTCCTTTCCGCCATGTGGAGTTGGCCGGGGCCAGAGGCACATGCTCTGGTTTGGACAGCC[CG]GCCCTGGGGGCTGGAATAGGAAATGCCTGCGTCCCTTTACCCTGCCCAGGGGCCAACACC	37	16	715591	ATGTGGAGTTGGCCGGGGCCAGAGGCACATGCTCTGGTTTGGACAGCCCG	20	657248	F					WDR90	NM_145294	Body	chr16:717931-719064	N_Shelf	ENSMMUG00000013175;ENSMMUG00000013175	ENSMMUT00000039712;ENSMMUT00000018482	1stExon;1stExon	N_Shelf	0:50
cg27579097	cg27579097	60740376	TCATAATATACTACAAATAACCACCATAACTACAACCCTAACACCACACA	47680421	TCATAATATACTACAAATAACCGCCGTAACTACAACCCTAACACCACACG	I	A	Red	CTTCCAGCCACTTCATGATGTGCTGCAGGTGGCCGCCGTGGCTGCAGCCCTGGCACCACA[CG]AAGAGACCCTTGACTACGTGGTGGCAGACGGCACACATGCTGGCGCAGCGGTGGCACCTG	37	16	734844	CGTGTGGTGCCAGGGCTGCAGCCACGGCGGCCACCTGCAGCACATCATGA	20	676885	R					JMJD8;WDR24	NM_001005920;NM_032259	TSS1500;Body	chr16:729438-735815	Island	JMJD8;WDR24;WDR24	ENSMMUT00000002810;ENSMMUT00000002813;ENSMMUT00000002812	TSS1500;Body;Body	Island	0:50
cg27436995	cg27436995	48750429	ACAAACAAATAATAACAACAACTATAACTATAACATAACAAAAAACAACA	48809331	ACGAACGAATAATAACGACGACTATAACTATAACGTAACGAAAAACGACG	I	T	Red	CCAAGCGGGAGGGCGAGCGAGTGATGGCGGCGGCTGTGGCTGTGGCGTGGCGGAGGGCGG[CG]TGCAGTGCGGGCACGAGGGGCATGCACAAAGTCCCCGAGTGTGCGTGCGTGCGTGGGGCG	37	16	743998	CGCCGCCCTCCGCCACGCCACAGCCACAGCCGCCGCCATCACTCGCTCGC	20	685466	R					FBXL16	NM_153350	3'UTR	chr16:743924-745943	Island				Island	0:50
cg27209265	cg27209265	54652490	CTACAACTAACAAACCTAAATAACTTCATCAAACCATCTCAAATAAACCA	51709360	CTACAACTAACGAACCTAAATAACTTCATCGAACCGTCTCAAATAAACCG	I	A	Red	GAGCAATTTCCCTCCGCGCGACAGGGCACCGAGCGCAGCCTCGACCCCGCCCGCCCAGGC[CG]GCCCACCTGAGACGGCCCGATGAAGTCATCCAGGTCCGTCAGCTGCAGCGCCCCGCTGAA	37	16	790912	CGGCCCACCTGAGACGGCCCGATGAAGTCATCCAGGTCCGTCAGCTGCAG	20	733587	F					NARFL	NM_022493	Body	chr16:790626-791332	Island	NARFL;NARFL	ENSMMUT00000009051;ENSMMUT00000009052	Body;Body	Island	0:50
cg00639984	cg00639984	74749339	CTAAAAACTAAAAAAAACACATACAAAAAACCAAAAACCTCCTCAACCTC			II			GGCCGGGTCCCTGCCCCACGGTAGGTTGGCGGCATTGCCCCAGGGCCTCCGGAGTGGGCG[CG]AGGCTGAGGAGGCCTCTGGTTCCCTGCATGTGTCTCCCCCAGCCCCCAGGATCAAACGGC	37	16	839166	TGGGGGCTGGGGGAGACACATGCAGGGAACCAGAGGCCTCCTCAGCCTCG	20	784297	R					RPUSD1;CHTF18	NM_058192;NM_022092	TSS1500;Body	chr16:837376-839341	Island	RPUSD1;CHTF18;CHTF18	ENSMMUT00000001208;ENSMMUT00000001210;ENSMMUT00000001211	TSS1500;Body;Body	Island	0:50
cg09323788	cg09323788	56786486	ACTCAAAACAACTAAAAAACCTCCTACCACACCAAAAAAAACCCTCTACA	33731350	ACTCGAAACAACTAAAAAACCTCCTACCACACCGAAAAAAACCCTCTACG	I	C	Grn	GGCCAGCGGGAGCTGAGCGTGCGGGACGTGCAGGCCACACGCGTGGGCCTCAAGGACCAG[CG]CAGAGGGCTCTTCTCGGTGTGGCAGGAGGTCTTCCAGCTGCCTCGAGCCCAGAGGTAGGC	37	16	843219	GCTCGAGGCAGCTGGAAGACCTCCTGCCACACCGAGAAGAGCCCTCTGCG	20	788356	R					CHTF18	NM_022092	Body	chr16:843069-843391	Island	CHTF18;CHTF18	ENSMMUT00000001210;ENSMMUT00000001211	Body;Body	S_Shore	0:50
cg26598348	cg26598348	45696469	CTAAAATTTAAAATTCCCCAAAAATCCTACAAAAAAAATATCTAACAACC			II			GAACCCGCTGCCTCCACGCGGCCGTGCCCTCTGGCAGCCTGGGCTGGAGGGAGGTTTGCA[CG]GCTGCTAGACATCTTCCTTGCAGGATCCCTGGGGAATTCTAAATTTCAGTCACACTCTCT	37	16	875626	CGGCTGCTAGACATCTTCCTTGCAGGATCCCTGGGGAATTCTAAATTTCA	20	818181	F								chr16:874280-874895	S_Shore				Island	0:50
cg04170174	cg04170174	28736483	TCATATTATATCTAACCCTACAACRACTCAACACRTCACTTTAAACTATC			II			GCTGCTCGGAAGGCAGGGAGAGCACTGCCGAAGCTACTACGAGTCTTCTGAATTTCTGCG[CG]ACAGTCCAAAGTGACGTGCTGAGCCGCTGCAGGGTCAGACACAACATGAAACTCAGGCTC	37	16	981766	CATGTTGTGTCTGACCCTGCAGCGGCTCAGCACGTCACTTTGGACTGTCG	20	912083	R					LMF1	NM_022773	Body	chr16:979785-980198	S_Shore	LMF1	ENSMMUT00000015559	Body	Island	0:50
cg09635053	cg09635053	22629307	TACAACATAAAACTAACAATACCAAACAAACTACAAAACAACTAAAAACA	55803474	TACGACATAAAACTAACGATACCGAACGAACTACAAAACGACTAAAAACG	I	A	Red	TGCGCGTCTCCTGTGCGCGCCCCTCCGCGCGCGGCCCCGATGCTGGACATGAGCGAGGCC[CG]CTCCCAGCCGCCCTGCAGCCCGTCCGGCACCGCCAGCTCCATGTCGCACGTGGAGGACTC	37	16	1031944	TGCGACATGGAGCTGGCGGTGCCGGACGGGCTGCAGGGCGGCTGGGAGCG	20	955800	R					SOX8	NM_014587	1stExon	chr16:1029878-1035327	Island	SOX8	ENSMMUT00000039686	1stExon	Island	0:50
cg01387771	cg01387771	63634357	AAAATACAACCCACRTCCATAAAAAACACTTTATTTAATTTTATCAAATC			II			CCTCACTCCCCTGCTGCCTTCACTCCTTTCTGACCAAGCAACGCTAACTTTTGTACAGAT[CG]ATTTGATAAAATTAAACAAAGTGCTTTTTATGGACGTGGGCTGCATTTTGTGTGTTGCTT	37	16	1036944	AAATGCAGCCCACGTCCATAAAAAGCACTTTGTTTAATTTTATCAAATCG	20	960702	R					SOX8	NM_014587	3'UTR	chr16:1036820-1037448	Island				Island	0:50
cg03630386	cg03630386	18625377	AATTCCTTACCCTACCATTTTCTATCTAATTAATTCTTTTATTATACACC			II			GCGAAGGCGCTGCATTTTAATGAATCGTTATTGCCGGCGAGGCCTTTGTCTTTCTTTATC[CG]GTGCACAATAAAAGAATTAATTAGACAGAAAATGGCAGGGCAAGGAACTGACAAGTCATT	37	16	1041088	CGGTGCACAATAAAAGAATTAATTAGACAGAAAATGGCAGGGCAAGGAAC	20	965218	F								chr16:1040965-1041365	Island				N_Shore	0:50
cg07773186	cg07773186	44700321	AAAAACTAACAAATCATTACRAACTACTAAATAACCRATAAAATACAACC			II			ATGGCAGGGCAAGGAACTGACAAGTCATTACGGGCTGCTGAATGACCGATGAGATGCAGC[CG]GGAGGCTCTGGCCGGCTCCGGAATGATAATGGCCGGCGGGTGCTTTGTATGCGCGACCAG	37	16	1041181	GGAACTGACAAGTCATTACGGGCTGCTGAATGACCGATGAGATGCAGCCG	20	965311	F								chr16:1040965-1041365	Island	ENSMMUG00000010946	ENSMMUT00000015320	Body	Island	0:50
cg06557580	cg06557580	18742424	CRATAAAATACAACCRAAAAACTCTAACCRACTCCRAAATAATAATAACC			II			TGCTGAATGACCGATGAGATGCAGCCGGGAGGCTCTGGCCGGCTCCGGAATGATAATGGC[CG]GCGGGTGCTTTGTATGCGCGACCAGCAGGCCTCTGTGCCGGGCACTGTGGCGCTGCCGTT	37	16	1041216	GATGAGATGCAGCCGGGAGGCTCTGGCCGGCTCCGGAATGATAATGGCCG	20	965346	F								chr16:1040965-1041365	Island	ENSMMUG00000010946	ENSMMUT00000015320	Body	Island	0:50
cg12451120	cg12451120	24635361	CRTACACACCTAAAACTACAAAAAAACCTACCTACACATCATACTAAACC			II			CTCTGGGCCTGCATGACGCTGCGCTCGCTGGGCTGCGCGTAGAGCACGGCCGCGGGCCGC[CG]GTTCAGCATGATGTGCAGGTAGGTCTCCTTGTAGTTCCAGGTGTGCACGTTGAGGCTGAG	37	16	1143703	GTGCACACCTGGAACTACAAGGAGACCTACCTGCACATCATGCTGAACCG	20	1061547	R					C1QTNF8	NM_207419	Body	chr16:1142315-1144087	Island	C1QTNF8	ENSMMUT00000002389	Body	Island	0:50
cg04336970	cg04336970	65656407	CTCACATCAAAAACACAACTCCTTTAAAAACATAAATATCCAAAACACCA	37806383	CTCACATCGAAAACGCGACTCCTTTAAAAACGTAAATATCCAAAACGCCG	I	C	Grn	TACAGACGCTCCCTCACATCGGGGACGCGGCTCCTTTAAGGGCGTAGGTGTCCAGGGCGC[CG]CCTGACTGGAAAGTCGCCCCCCGGCCGGGCTCCTGGGGCGGACCCGGGGCGCGGGCGCGC	37	16	1359438	CGGCGCCCTGGACACCTACGCCCTTAAAGGAGCCGCGTCCCCGATGTGAG	20	1278615	R					UBE2I;UBE2I;UBE2I;UBE2I	NM_194260;NM_003345;NM_194261;NM_194259	5'UTR;TSS200;5'UTR;TSS200	chr16:1358729-1360232	Island				Island	0:50
cg06703573	cg06703573	41676319	TTACCCCTTTCTTTCCTAAAATAACRCACTCCCAATTCATAAAATTCATC			II			GTGGTTGTTTTCTTTTCTCTCAGGGTTTCGTGGCTGTCCCAACAAAAAATCCCGATGGCA[CG]ATGAACCTCATGAACTGGGAGTGCGCCATTCCAGGAAAGAAAGGGGTAAGGGGCGCTGCC	37	16	1364331	TACCCCTTTCTTTCCTGGAATGGCGCACTCCCAGTTCATGAGGTTCATCG	20	1283675	R	rs4610				UBE2I;UBE2I;UBE2I;UBE2I	NM_194261;NM_003345;NM_194260;NM_194259	Body;Body;Body;Body	chr16:1363813-1364496	Island	UBE2I;UBE2I	ENSMMUT00000005172;ENSMMUT00000005174	Body;Body	Island	0:50
cg09974304	cg09974304	68779366	RCTACTTATAAAAACRCAAACTTCTTAACTTATACTCRAACCCTTTTCTC			II			GCTCAGCCCTCTAACACGTCTCTTCTCTTTTGACCTCCTCAGCCAAAACAGAGTGGAGTA[CG]AGAAAAGGGTCCGAGCACAAGCCAAGAAGTTTGCGCCCTCATAAGCAGCGACCTTGTGGC	37	16	1374749	CGAGAAAAGGGTCCGAGCACAAGCCAAGAAGTTTGCGCCCTCATAAGCAG	20	1293156	F					UBE2I;UBE2I;UBE2I;UBE2I	NM_194261;NM_003345;NM_194260;NM_194259	Body;Body;Body;Body			UBE2I	ENSMMUT00000005172	Body		0:50
cg09321520	cg09321520	58691457	TAAAACAAAAACTTCTTAAACCTAAACCRCCAACTCCTAAACAAATACRC			II			CTTGGCATTGGCCAAGAACTCCTGCTCCGCCTGCAGCACCTCCTCCGGGCTGCCGCAGGC[CG]CGTACTTGTCCAGGAGCTGGCGGTTCAGGTCCAAGAAGCCCTTGCCCCATTTAAACTTCC	37	16	1400144	GGGGCAAGGGCTTCTTGGACCTGAACCGCCAGCTCCTGGACAAGTACGCG	20	1317571	R					C16orf42	NM_001001410	Body	chr16:1401334-1402348	N_Shore	TSR3	ENSMMUT00000009012	Body	S_Shore	0:50
cg10454187	cg10454187	53764483	TAAAAAAATCCTAAACAAAAACCCCCAATAACAAAATAACTCCACAACCA	73743340	TAAAAAAATCCTAAACGAAAACCCCCGATAACAAAATAACTCCACGACCG	I	C	Grn	ACCAAGTGGCCCGAGCTGTTCTCGCGCTGTGCCCGCCCCCCCCACCACCGCCCTCAGCTG[CG]GCCGTGGAGTTACCTTGCCACCGGGGGTCCTCGCTCAGGATCTTCTCAATCATGGCCTGG	37	16	1451554	CGGCCGTGGAGTTACCTTGCCACCGGGGGTCCTCGCTCAGGATCTTCTCA	20	1364823	F					UNKL	NM_001037125	Body	chr16:1449295-1449545	S_Shelf	CLCN7	ENSMMUT00000039670	Body	S_Shore	0:50
cg07922759	cg07922759	37635410	TAAAAAAATTCAAAACRAAACAATACCCCCTATTTTCACAACACAAATAC			II			GCCTGCGGCGCCGCTGGTTGAGGAAGTGCCAGTGGAAGCAGGTGAACGGCCGGTGCTGCG[CG]CACTTGTGCTGTGAAAACAGGGGGCACTGCTCCGTCCTGAACTCCTTCAGGTACCTACAA	37	16	1464001	GAAGGAGTTCAGGACGGAGCAGTGCCCCCTGTTTTCACAGCACAAGTGCG	20	1378964	R					UNKL	NM_001037125	Body	chr16:1463762-1464716	Island	CLCN7	ENSMMUT00000039670	Body	Island	0:50
cg04766793	cg04766793	53749460	CTAACCTATAATAAATCRACTTCTCAATCTACRAAAAAAACCCRCTCAAC			II			CCGGACGGGCGCTGACCTGTAGTGGGTCGGCTTCTCAGTCTGCGGGGGGGACCCGCTCAG[CG]CCGCTGCCGCCGCTTTCGAAACCGACGGCATTTTCAGTCAAAACAATGCAGCGCGCATGC	37	16	1464660	TGACCTGTAGTGGGTCGGCTTCTCAGTCTGCGGGGGGGACCCGCTCAGCG	20	1379627	F					UNKL	NM_001037125	1stExon	chr16:1463762-1464716	Island	CLCN7	ENSMMUT00000039670	Body	Island	0:50
cg17851105	cg17851105	58774472	ATATAAAATACACRATTATATCRAATCATATCACAACAAAAACRACCATC			II			CCTGCCCTGCAGCCCCCGGCCCGGGACGCTGGTCCTGCCCGGGGCCGCGCGTGGGACCCG[CG]ATGGTCGCCCCTGCTGTGACATGACCCGACATAACCGTGTATTTTACATGAATTAATCAC	37	16	1464982	TGTAAAATACACGGTTATGTCGGGTCATGTCACAGCAGGGGCGACCATCG	20	1379924	R				TRUE	UNKL	NM_001037125	TSS1500	chr16:1463762-1464716	S_Shore	CLCN7	ENSMMUT00000039670	Body	Island	0:50
cg01713348	cg01713348	32660505	TCTAAAAAAACCTACTCCAAAACTCAAAATAACATAAAATTTAATTTTCC			II			GCAGGATGTCCTCTAGAGAGGCCTACTCCAGAACTCAAAATAGCATGAAATTTAATTTTC[CG]CTTATTTGACAAGGCTGGGTCCGGGCCCCAGTCCACAGCAGAGATAAGGGTCCCGGGGCC	37	16	1480790	CTAGAGAGGCCTACTCCAGAACTCAAAATAGCATGAAATTTAATTTTCCG	20	1396009	F					C16orf91	NM_001010878	TSS1500	chr16:1480844-1481045	N_Shore	CLCN7	ENSMMUT00000039670	Body	N_Shore	0:50
cg08108655	cg08108655	26613312	CTAATAAAAAAACRCCTACRAACCCTACAAAAACAACATAAAATAAAACC			II			GGGTGGAGGCCGCCCTGAGACCTGCACCCCGGCCCCGGCCCCACCTGCCCGCCGCCCGCC[CG]GCCCCACCTCATGCTGCCCCTGCAGGGCCCGCAGGCGCTCCTCCATCAGCCCCCGAAGCT	37	16	1488807	TGATGGAGGAGCGCCTGCGGGCCCTGCAGGGGCAGCATGAGGTGGGGCCG	20	1404129	R					CCDC154	NM_001143980	Body	chr16:1487017-1487260	S_Shore	CLCN7;CCDC154	ENSMMUT00000039670;ENSMMUT00000029678	Body;Body	Island	0:50
cg27505036	cg27505036	29744411	TCATAAACTCAAAAAAATCCATAATACACTCCCACTCATCCTAAAACACA	12735408	TCATAAACTCGAAAAAATCCATAATACACTCCCGCTCGTCCTAAAACACG	I	T	Red	AGGGGGAGGGGTTCATGAACTCGGAGAGGTCCATGGTGCACTCCCGCTCGTCCTGGGACA[CG]TGGATGGACTGGATGGGTGGGAAGCGCGGGTAGGCGTCTCGGAAGTCCTTCAGCCTCAGG	37	16	1497467	TCATGAACTCGGAGAGGTCCATGGTGCACTCCCGCTCGTCCTGGGACACG	20	1433033	F					CLCN7;CLCN7	NM_001287;NM_001114331	Body;Body	chr16:1497450-1497937	Island	CLCN7;CLCN7	ENSMMUT00000039670;ENSMMUT00000030288	Body;Body	N_Shore	0:50
cg08784771	cg08784771	63727337	CAAAACTCAATTCATCCTCTTCATACTACAACAAAAAAACAAACTCAACA	44733355	CGAAACTCAATTCATCCTCTTCGTACTACAACAAAAAAACAAACTCAACG	I	A	Red	CAGTGGGGAGTGGCTCCCGTGGCTCCGTCTCGGGGAGGGGCGCTGCAGCCTGGCGGATGC[CG]CTGAGCCTGCTCCCCTGCTGTAGTACGAAGAGGATGAACTGAGCCTCGAGCTGCTGGCCT	37	16	1551396	CGAGGCTCAGTTCATCCTCTTCGTACTACAGCAGGGGAGCAGGCTCAGCG	20	1487617	R	rs61739605				TELO2	NM_016111	Body	chr16:1550144-1550829	S_Shore	TELO2	ENSMMUT00000011343	Body	S_Shore	0:50
cg04905421	cg04905421	39797352	TTTACTTCTTAAAATTTATATCAAATACACAAACCCCAAAACCCCACACC			II			GCGTGATTCCCACATCCTCTCCGCGACGGCCGGCCAGGGCTCTCGGGACAGCCTCCACTC[CG]GTGTGGGGTTCTGGGGTTTGTGCATCTGACATAAATTCCAAGAAGTAAACACCCTCTTAG	37	16	1581129	CGGTGTGGGGTTCTGGGGTTTGTGCATCTGACATAAATTCCAAGAAGTAA	20	1520257	F					IFT140	NM_014714	Body	chr16:1583809-1584641	N_Shelf	IFT140;IFT140;TMEM204	ENSMMUT00000005142;ENSMMUT00000000060;ENSMMUT00000000061	Body;Body;Body	N_Shore	0:50
cg26940518	cg26940518	31623333	CAAAAAAACCACTTCTCTATTTTATAACCCTCRAATCAACAAAAAACCCC			II			GCATGACTGCAGGGAAAACATGAGACTCTCAACGAGGTACCCAGGCTAGGAAAGCTCCCA[CG]GGGCCCTCTGCTGACCCGAGGGCCATAAAACAGAGAAGTGGTTTTCCTGTCTCACTGAAA	37	16	1593766	CGGGGCCCTCTGCTGACCCGAGGGCCATAAAACAGAGAAGTGGTTTTCCT	20	1532871	F					IFT140;TMEM204	NM_014714;NM_024600	Body;Body	chr16:1591813-1592107	S_Shore	IFT140;IFT140;TMEM204;TMEM204	ENSMMUT00000005142;ENSMMUT00000000060;ENSMMUT00000000061;ENSMMUT00000000062	Body;Body;Body;Body		0:50
cg01822102	cg01822102	48722437	ACTCAACATAATAACTCCACATAATCATTATCCAACCCACAACAAAAACA	36739301	ACTCAACATAATAACTCCACGTAATCATTATCCAACCCACGACGAAAACG	I	C	Grn	CACAAGAGGGAGGACTGCATGGCCCCCCGGGTGATTGTCATCAGCCGCTCCCTGACAGCG[CG]CTTTCGCCGTGGGCTGGACAATGACTACGTGGAGTCACCATGCTGAGTCGCCCTTCTCAG	37	16	1604980	ACTCAGCATGGTGACTCCACGTAGTCATTGTCCAGCCCACGGCGAAAGCG	20	1543648	R					IFT140;TMEM204	NM_014714;NM_024600	Body;Body	chr16:1604964-1605345	Island	IFT140;IFT140;TMEM204;TMEM204	ENSMMUT00000005142;ENSMMUT00000000060;ENSMMUT00000000061;ENSMMUT00000000062	Body;Body;Body;3'UTR		0:50
cg00427553	cg00427553	36624373	TACCCCTCTCAACAAATACAAAATAAATTAATCCCAAAACAAAACRAAAC			II			CGCACTTCAGGGTGGAAGCTGGAAGCTGAGACACAGGTTAGGTGGCGCGAGGCTGCCCTG[CG]CTCCGCTTTGCTTTGGGATTAATTTATTCTGCATCTGCTGAGAGGGGCACCCCAGCCATA	37	16	1605339	GCCCCTCTCAGCAGATGCAGAATAAATTAATCCCAAAGCAAAGCGGAGCG	20	1544005	R					IFT140	NM_014714	Body	chr16:1604964-1605345	Island	IFT140;IFT140;TMEM204;TMEM204	ENSMMUT00000005142;ENSMMUT00000000060;ENSMMUT00000000061;ENSMMUT00000000062	Body;Body;3'UTR;3'UTR		0:50
cg04417862	cg04417862	32784482	ATAAACTACAAAAAAATAATTAACATCTTAACACCCAATAAACACTAACA	11807450	ATAAACTACGAAAAAATAATTAACGTCTTAACGCCCAATAAACGCTAACG	I	A	Red	GGCCGCGCTGAGATAGGCTGCGGAGGGATGATTGGCGTCTTGGCGCCCAATGGGCGCTGG[CG]GGCGGCCTTGAGTACCTGCGCTGGGCGGGCGGGAACGGCGCGCGGCGAGCTGAGGGTGGC	37	16	1728242	ATAGGCTGCGGAGGGATGATTGGCGTCTTGGCGCCCAATGGGCGCTGGCG	20	1667496	F					HN1L	NM_144570	TSS200	chr16:1727939-1728858	Island	HN1L;HN1L	ENSMMUT00000001398;ENSMMUT00000039666	TSS200;TSS200	Island	0:50
cg07655457	cg07655457	56606458	ACTACAAAAAAATAATTAACATCTTAACACCCAATAAACACTAACAAACA	26661331	ACTACGAAAAAATAATTAACGTCTTAACGCCCAATAAACGCTAACGAACG	I	A	Red	GCGCTGAGATAGGCTGCGGAGGGATGATTGGCGTCTTGGCGCCCAATGGGCGCTGGCGGG[CG]GCCTTGAGTACCTGCGCTGGGCGGGCGGGAACGGCGCGCGGCGAGCTGAGGGTGGCGGCG	37	16	1728246	CGCCCGCCAGCGCCCATTGGGCGCCAAGACGCCAATCATCCCTCCGCAGC	20	1667500	R					HN1L	NM_144570	TSS200	chr16:1727939-1728858	Island	HN1L;HN1L	ENSMMUT00000001398;ENSMMUT00000039666	TSS200;TSS200	Island	0:50
cg04169263	cg04169263	13615466	AAACACAAAAACCATAACATCAAAAAAAACCAAACTTCAAACCAAAAACA	53612306	AAACGCAAAAACCGTAACGTCAAAAAAAACCGAACTTCGAACCGAAAACG	I	C	Grn	CACTGCCGCCCCGCGGATCCCACCGGCCTGGCCGGGAGCTCCCTCTGCCCGGCTCACCCG[CG]CTTCCGGCCCGAAGCCCGGCTTCCTCTGACGTCACGGCCCCTGCGCCCCCTGGCGGCGCG	37	16	1756061	GGGCGCAGGGGCCGTGACGTCAGAGGAAGCCGGGCTTCGGGCCGGAAGCG	20	1693108	R					MAPK8IP3;MAPK8IP3	NM_015133;NM_001040439	TSS200;TSS200			MAPK8IP3	ENSMMUT00000024597	TSS200	Island	0:50
cg03958004	cg03958004	72666483	AATAAAAATCCAAATAAACAAAAACAACAACATAATAATATACCAAAACA	31711418	AATAAAAATCCAAATAAACGAAAACGACGACGTAATAATATACCAAAACG	I	A	Red	GGTGGCCGCGATGATGGAGATCCAGATGGACGAGGGCGGCGGCGTGGTGGTGTACCAGGA[CG]ACTACTGCTCCGGCTCGGTGATGTCGGAGCGGGTGTCGGGCCTGGCGGGCTCCATCTACC	37	16	1756391	CGTCCTGGTACACCACCACGCCGCCGCCCTCGTCCATCTGGATCTCCATC	20	1693438	R					MAPK8IP3;MAPK8IP3	NM_015133;NM_001040439	1stExon;1stExon			MAPK8IP3	ENSMMUT00000024597	1stExon	Island	0:50
cg07226281	cg07226281	19732316	AAAACTAAAACTACTACACAAAAACAACAAACAACTACTCACCCAATACA	73608320	AAAACTAAAACTACTACGCGAAAACAACGAACAACTACTCACCCAATACG	I	A	Red	GGAGCACGAGGTGGAGCTGGAGCTGCTGCGCGAGGACAACGAGCAGCTGCTCACCCAGTA[CG]AGCGTGAGAAGGCGCTGCGCAGGCAGGCGGAGGAGGTGCGTGGGCCGCGGGACCCGCCCG	37	16	1756622	GGAGCTGGAGCTGCTGCGCGAGGACAACGAGCAGCTGCTCACCCAGTACG	20	1693669	F					MAPK8IP3;MAPK8IP3	NM_015133;NM_001040439	1stExon;1stExon			MAPK8IP3	ENSMMUT00000024597	1stExon	Island	0:50
cg06008638	cg06008638	64654459	AATAACCTCRACCAACTACAATCCAACTCCAACTACCAAATTTTATAACC			II			ACTGGCACCTGAGTGACCTCGGCCAGCTGCAGTCCAGCTCCAGCTACCAGGTTTTGTAGC[CG]TGCCGTGGAGTGAGAGGCTCCTCCCTGTTGCTGGTGTTCCCCGTTCACTGGGGCGGGAGC	37	16	1793488	CGGCTACAAAACCTGGTAGCTGGAGCTGGACTGCAGCTGGCCGAGGTCAC	20	1728187	R					MAPK8IP3;MAPK8IP3	NM_001040439;NM_015133	Body;Body	chr16:1796810-1797229	N_Shelf	MAPK8IP3	ENSMMUT00000024597	Body	S_Shore	0:50
cg01149677	cg01149677	66784505	TACAACAACATAAAAAACAATCCACACAACCACAATAACAAAATAACTCA	22794342	TACGACGACGTAAAAAACAATCCACACAACCACGATAACGAAATAACTCG	I	A	Red	TCACTCTCCTGTCTGTCTCCCCTCTGTGTGACGGGGGGAGTGGGTGGACGGGGGATGCCC[CG]AGCTATCCCGTCACCGTGGCTGTGTGGACTGCCCCCCACGTCGCCGCAGCGCCTCTGCTT	37	16	1808230	TGCGGCGACGTGGGGGGCAGTCCACACAGCCACGGTGACGGGATAGCTCG	20	1743576	R					MAPK8IP3;MAPK8IP3	NM_001040439;NM_015133	Body;Body			MAPK8IP3	ENSMMUT00000024597	Body		0:50
cg06854927	cg06854927	39795311	CCCTACAACTAAATCCCAACRAAAACCAAAAAAACACRCRAATAAAAAAC			II			GCCTCCCTGCTCCCTGCAGCTGAGTCCCAACGGGGGCCAGGAGGACACGCGGATGAAGAA[CG]TGCCGGTGCCGGTGTACTGCCGCCCTCTGGTGGAGAAGGACCCCACCATGAAGGTGAGCC	37	16	1814157	CCTGCAGCTGAGTCCCAACGGGGGCCAGGAGGACACGCGGATGAAGAACG	20	1750155	F					MAPK8IP3;MAPK8IP3	NM_001040439;NM_015133	Body;Body	chr16:1814084-1814482	Island	MAPK8IP3	ENSMMUT00000024597	Body	Island	0:50
cg02809591	cg02809591	54643445	TAAACTAAATAACATACACCTTATTCTTATAACCACACCACACACAATCA	57770445	TAAACTAAATAACGTACACCTTATTCTTATAACCACACCACACGCGATCG	I	T	Red	CTATCACCTAATGGACCTGGGCCACCCGCACCACTCCATCCGCTGCATGGCTGTTGTGTA[CG]ACCGCGTGTGGTGTGGCTACAAGAACAAGGTGCACGTCATCCAGCCCAAGACCATGCAGA	37	16	1817232	CGACCGCGTGTGGTGTGGCTACAAGAACAAGGTGCACGTCATCCAGCCCA	20	1753404	F					MAPK8IP3;MAPK8IP3	NM_001040439;NM_015133	Body;Body	chr16:1818552-1818916	N_Shore	MAPK8IP3	ENSMMUT00000024597	Body	N_Shore	0:50
cg08640252	cg08640252	17762319	ACAAATATAACAAAAACTAAACATAATACACACCTCACAAACACTCATCA	11763341	ACAAATATAACAAAAACTAAACGTAATACGCACCTCGCGAACGCTCATCG	I	A	Red	CCTCGATGCAGAAATCCCCGCGGATGGTGCCGGGCGGGGCGTCGGCCGGGTTCGTGGCTC[CG]ATGAGCGCCCGCGAGGTGCGCACCACGTCCAGCCCCTGCCATACCTGTGCGGAGGAACGG	37	16	1820949	ACAGGTATGGCAGGGGCTGGACGTGGTGCGCACCTCGCGGGCGCTCATCG	20	1757317	R	rs11890	rs11543214			NME3	NM_002513	Body	chr16:1820311-1823954	Island	NME3	ENSMMUT00000005466	Body	Island	0:50
cg09730123	cg09730123	69694423	TTCTACAACCTACTAAACAAAAATAAAAACAACTAAAACCTCTCCTACAC			II			GGTCGCAGTGAGCCCGGGAGCTCCAGGCTCGGCCCCGCCCCACCCTGGGCCTCACGCACC[CG]TGTAGGAGAGGCCCCAGCTGTCCTCATCCCTGCCCAGCAGGCTGCAGAACGTGTGGCGGT	37	16	1827948	TCTGCAGCCTGCTGGGCAGGGATGAGGACAGCTGGGGCCTCTCCTACACG	20	1764142	R					SPSB3	NM_080861	Body	chr16:1827104-1827405	S_Shore	SPSB3;SPSB3	ENSMMUT00000026140;ENSMMUT00000026142	Body;Body	S_Shore	0:50
cg27255454	cg27255454	29602509	TCTTCAACAACCTAACCAAACTCCAAAAACTAAACCTAAACAAAAACACA	28609330	TCTTCAACGACCTAACCGAACTCCGAAAACTAAACCTAAACAAAAACGCG	I	C	Grn	CAGGTAGAGTTTCTGGAGCCGGGGCAGCTGCACGAACACGTTTGCCTTGATGGCCCGCAG[CG]CGTTCCTGCTCAGGTCCAGCTCCCGGAGCTCGGCCAGGCCGCTGAAGAGCGCGGGCTGCA	37	16	1841732	CGCGTTCCTGCTCAGGTCCAGCTCCCGGAGCTCGGCCAGGCCGCTGAAGA	20	1777150	F					IGFALS;IGFALS;IGFALS	NM_004970;NR_027389;NM_001146006	Body;Body;Body	chr16:1840623-1842688	Island	IGFALS	ENSMMUT00000026145	Body	Island	0:50
cg05617452	cg05617452	32729467	AACATCATCTACATAAAAAAAAACTACACAAACCACATCAAAAAAATACA	40658505	AACATCGTCTACGTAAAAAAAAACTACGCGAACCACGTCAAAAAAATACG	I	C	Grn	GAGTGGGGAAAGAACATCGTCTGCGTGGGGAGGAACTACGCGGACCACGTCAGGGAGATG[CG]CAGCGCGGTGTTGAGCGAGCCCGTGCTGTTCCTGAAGCCGTCCACGGCCTACGCGCCCGA	37	16	1877333	AACATCGTCTGCGTGGGGAGGAACTACGCGGACCACGTCAGGGAGATGCG	20	1813433	F					HAGH;FAHD1;HAGH;FAHD1;FAHD1	NM_001040427;NM_001018104;NM_005326;NM_001142398;NM_031208	TSS200;1stExon;TSS200;1stExon;1stExon	chr16:1876113-1877633	Island	HAGH;FAHD1	ENSMMUT00000001057;ENSMMUT00000001058	TSS200;1stExon	Island	0:50
cg08546335	cg08546335	54779438	CATCTACATAAAAAAAAACTACACAAACCACATCAAAAAAATACACAACA	28618314	CGTCTACGTAAAAAAAAACTACGCGAACCACGTCAAAAAAATACGCAACG	I	C	Grn	GGGAAAGAACATCGTCTGCGTGGGGAGGAACTACGCGGACCACGTCAGGGAGATGCGCAG[CG]CGGTGTTGAGCGAGCCCGTGCTGTTCCTGAAGCCGTCCACGGCCTACGCGCCCGAGGGCT	37	16	1877338	CGTCTGCGTGGGGAGGAACTACGCGGACCACGTCAGGGAGATGCGCAGCG	20	1813438	F					HAGH;FAHD1;HAGH;FAHD1;FAHD1	NM_001040427;NM_001018104;NM_005326;NM_001142398;NM_031208	TSS200;1stExon;TSS200;1stExon;1stExon	chr16:1876113-1877633	Island	HAGH;FAHD1	ENSMMUT00000001057;ENSMMUT00000001058	TSS200;1stExon	Island	0:50
cg00452393	cg00452393	48729314	ACAAATATACACAAACATAAAAATAAACAAACCCTCAAACACATAAACCA	57744360	ACGAATATACGCGAACATAAAAATAAACGAACCCTCGAACGCGTAAACCG	I	T	Red	ACGTCAGGGAGATGCGCAGCGCGGTGTTGAGCGAGCCCGTGCTGTTCCTGAAGCCGTCCA[CG]GCCTACGCGCCCGAGGGCTCGCCCATCCTCATGCCCGCGTACACTCGCAACCTGCACCAC	37	16	1877379	CGGCCTACGCGCCCGAGGGCTCGCCCATCCTCATGCCCGCGTACACTCGC	20	1813479	F	rs74518158				HAGH;FAHD1;HAGH;FAHD1;FAHD1	NM_001040427;NM_001018104;NM_005326;NM_001142398;NM_031208	TSS200;1stExon;TSS200;1stExon;1stExon	chr16:1876113-1877633	Island	HAGH;FAHD1	ENSMMUT00000001057;ENSMMUT00000001058	TSS1500;1stExon	Island	0:50
cg05351267	cg05351267	22785507	ATACAAATTACAAATATACACAAACATAAAAATAAACAAACCCTCAAACA	18739426	ATACAAATTACGAATATACGCGAACATAAAAATAAACGAACCCTCGAACG	I	C	Grn	AGATGCGCAGCGCGGTGTTGAGCGAGCCCGTGCTGTTCCTGAAGCCGTCCACGGCCTACG[CG]CCCGAGGGCTCGCCCATCCTCATGCCCGCGTACACTCGCAACCTGCACCACGAGCTGGAG	37	16	1877388	CGCCCGAGGGCTCGCCCATCCTCATGCCCGCGTACACTCGCAACCTGCAC	20	1813488	F		rs74518158			HAGH;FAHD1;HAGH;FAHD1;FAHD1	NM_001040427;NM_001018104;NM_005326;NM_001142398;NM_031208	TSS200;1stExon;TSS200;1stExon;1stExon	chr16:1876113-1877633	Island	HAGH;FAHD1	ENSMMUT00000001057;ENSMMUT00000001058	TSS1500;1stExon	Island	0:50
cg09370756	cg09370756	54607497	CTCCAACTCATAATACAAATTACAAATATACACAAACATAAAAATAAACA	25707345	CTCCAACTCGTAATACAAATTACGAATATACGCGAACATAAAAATAAACG	I	A	Red	CGGTGTTGAGCGAGCCCGTGCTGTTCCTGAAGCCGTCCACGGCCTACGCGCCCGAGGGCT[CG]CCCATCCTCATGCCCGCGTACACTCGCAACCTGCACCACGAGCTGGAGCTGGGCGTGGTG	37	16	1877400	CGCCCATCCTCATGCCCGCGTACACTCGCAACCTGCACCACGAGCTGGAG	20	1813500	F					FAHD1;HAGH;FAHD1;FAHD1;HAGH	NM_001018104;NM_005326;NM_001142398;NM_031208;NM_001040427	1stExon;TSS1500;1stExon;1stExon;TSS1500	chr16:1876113-1877633	Island	HAGH;FAHD1	ENSMMUT00000001057;ENSMMUT00000001058	TSS1500;1stExon	Island	0:50
cg09226198	cg09226198	26696450	TACAATAATAATAACCCTTCTACCCAACCCAAACAATAAAACAACCCACA	34741446	TACGATAATAATAACCCTTCTACCCGACCCGAACAATAAAACAACCCACG	I	C	Grn	TGTTGAGCTCCGTGCGGTGGTGATAGCCCTTCTGCCCGGCCCGAGCAATGGAGCAGCCCA[CG]CGGGCGGGGTGCCAGGCGCCAATGCAGGCCACCTTGCGCAGGCCCTTATGGGTCTTCCGC	37	16	1997004	TGCGGTGGTGATAGCCCTTCTGCCCGGCCCGAGCAATGGAGCAGCCCACG	20	1933809	F					RPL3L	NM_005061	Body	chr16:1992668-1993646	S_Shelf	RPL3L	ENSMMUT00000011108	Body	S_Shelf	0:50
cg03352866	cg03352866	22612361	AAAAAACACRATACTTCTATACTAAAAATAACCTTTATAAACCRTAACAC			II			TGCAGACATTTGAGGGGCACGATGCTTCTGTGCTGAAGGTGGCCTTTGTGAGCCGTGGCA[CG]CAGCTGCTGTCCAGGTGAGTGGGCTGGGGTGGGGCAGCGATGGAGTGGGGGGTGGCGGGG	37	16	2027412	AGGGGCACGATGCTTCTGTGCTGAAGGTGGCCTTTGTGAGCCGTGGCACG	20	1960135	F					TBL3	NM_006453	Body	chr16:2028199-2028447	N_Shore	TBL3;TBL3	ENSMMUT00000011122;ENSMMUT00000011124	Body;Body	N_Shore	0:50
cg09010891	cg09010891	42745337	AATAACCTCRTAAAACTCTAAACCATCAAAAACAACRAATATATACRAAC			II			CCAGCGGTTCGGATGGCCTCGTGAAGCTCTGGACCATCAAGAACAACGAGTGTGTGCGGA[CG]CTGGATGCCCACGAGGACAAGGTCTGGGGGCTGCACTGCAGCCGGCTGGACGACCACGCC	37	16	2027571	ATGGCCTCGTGAAGCTCTGGACCATCAAGAACAACGAGTGTGTGCGGACG	20	1960294	F					TBL3	NM_006453	Body	chr16:2028199-2028447	N_Shore	TBL3;TBL3	ENSMMUT00000011122;ENSMMUT00000011124	Body;Body	N_Shore	0:50
cg27616661	cg27616661	46752378	AATAACTCTAACCAAACCAAAAAACAAAACACTACATTTTAATCCAAACA	26687463	AATAACTCTAACCAAACCGAAAAACAAAACGCTACGTTTTAATCCGAACG	I	C	Grn	CCTCCCCTGCGGAGTGGCTCTGACCAGACCGGGAGGCAGGACGCTGCGTTTTGGTCCGAG[CG]CACGTCCCGACTTGTGGCCCACTCTTGGGGACAAGTGCATGTCCCGGCTTCCCCCTTGGC	37	16	2040981	CGCTCGGACCAAAACGCAGCGTCCTGCCTCCCGGTCTGGTCAGAGCCACT	20	1975671	R					SYNGR3	NM_004209	Body	chr16:2041825-2043026	N_Shore	SYNGR3;SYNGR3	ENSMMUT00000011139;ENSMMUT00000011137	Body;Body	N_Shore	0:50
cg10022722	cg10022722	23705417	CATAATAAATACTCACTAAACRACCCRTATTATCAATAATTACTAAATAC			II			CAATGTCTGGGCATAGTAGATGCTCACTAAACGGCCCGTGTTGTCAATAATTACTAAATA[CG]CGAGGGTTCGGGAAAGAAAGAGGTGACACCGCCCCCCACCCAGATACGGGCCTGGGAACG	37	16	2041826	ATAGTAGATGCTCACTAAACGGCCCGTGTTGTCAATAATTACTAAATACG	20	1976513	F					SYNGR3	NM_004209	Body	chr16:2041825-2043026	Island	SYNGR3;SYNGR3	ENSMMUT00000011139;ENSMMUT00000011137	Body;Body	N_Shore	0:50
cg19434247	cg19434247	61768507	TAAAAATTCTCCCCCAACAAATCCCRACAACTCTTATAATACTAAACTAC			II			TAAAGACCTTCTGGAAATTCTCCCCCAGCAGGTCCCGGCAACTCTTGTAATACTGGGCTG[CG]GAGATCAGGCCCTGCCACCGGAGAGCCGGACTCAGTCATCCCCTCTGGCCCGGGCCCTGG	37	16	2048574	CGCAGCCCAGTATTACAAGAGTTGCCGGGACCTGCTGGGGGAGAATTTCC	20	1983980	R					ZNF598	NM_178167	Body	chr16:2048194-2048754	Island				S_Shore	0:50
cg03393889	cg03393889	51656462	AAATAAACTTACCCAACRTAACATCATCTATCTACAAAATACTATCCACC			II			ACCGACGGGGTAGATGAGCTTGCCCAGCGTGGCATCATCTGTCTGCAGGATGCTGTCCAC[CG]TCAGGCCCCGCGCCCGCAGTCGCTGCATGGCGCCCGCCGTCACCTGGTCTTTGGTTTGGC	37	16	2094700	CGGTGGACAGCATCCTGCAGACAGATGATGCCACGCTGGGCAAGCTCATC	20	2034533	R					NTHL1	NM_002528	Body	chr16:2097465-2098365	N_Shelf	NTHL1	ENSMMUT00000003977	Body	N_Shelf	0:50
cg02747341	cg02747341	42621487	TTCTTAATAAACCTAATAATAAACAAAACRATCTCATAAAACACCACCTC			II			CAAGCAGCTCTGACCCTGTGTGCTGGCCGGGCTCGTGTTCCAGGCCATGGCATGTCCGAA[CG]AGGTGGTGTCCTATGAGATCGTCCTGTCCATCACCAGGCTCATCAAGAAGTATAGGAAGG	37	16	2110688	CGAGGTGGTGTCCTATGAGATCGTCCTGTCCATCACCAGGCTCATCAAGA	20	2050974	F	rs45517144	rs45517153			TSC2;TSC2;TSC2	NM_001077183;NM_000548;NM_001114382	Body;Body;Body	chr16:2112868-2113171	N_Shelf	TSC2;TSC2;TSC2;TSC2	ENSMMUT00000004006;ENSMMUT00000004010;ENSMMUT00000004007;ENSMMUT00000004013	Body;Body;Body;Body	S_Shore	0:50
cg16353272	cg16353272	36664331	CTCCTACAACACAAAATAATCTACTACCTAAAACAAAACCTCATCCACCA	26762498	CTCCTACAACGCGAAATAATCTACTACCTAAAACAAAACCTCATCCACCG	I	C	Grn	GAGGTGTCCTGTCTCCTGCAGCGCGAGATGGTCTACTGCCTGGAGCAGGGCCTCATCCAC[CG]CTGTGCCAGCCAGTGCGTCGTGGCCTTGTCCATCTGCAGCGTGGAGATGCCTGACATCAT	37	16	2124240	CGGTGGATGAGGCCCTGCTCCAGGCAGTAGACCATCTCGCGCTGCAGGAG	20	2065799	R					TSC2;TSC2;TSC2	NM_001077183;NM_000548;NM_001114382	Body;Body;Body	chr16:2125659-2125995	N_Shore	TSC2;TSC2;TSC2;TSC2	ENSMMUT00000004006;ENSMMUT00000004010;ENSMMUT00000004007;ENSMMUT00000004013	Body;Body;Body;Body		0:50
cg16424182	cg16424182	70640352	ATCTAAAAATAACCAAACCCCCCAAACAAAACTTAAATAACTCTCCACCC			II			CTCACCCGATAGTCTGAGGATAGCCAGACCCCCCAAACAAGGCTTGAATAACTCTCCACC[CG]TGAAAGAATTCAAGGAGAGCTCTGCAGCCGAGGCCTTCCGGTGCCGCAGCATCAGTGTGT	37	16	2127647	CGGGTGGAGAGTTATTCAAGCCTTGTTTGGGGGGTCTGGCTATCCTCAGA	20	2068907	R					TSC2;TSC2;TSC2	NM_001077183;NM_000548;NM_001114382	Body;Body;Body	chr16:2128727-2128952	N_Shore	TSC2;TSC2;TSC2;TSC2	ENSMMUT00000004006;ENSMMUT00000004010;ENSMMUT00000004007;ENSMMUT00000004013	Body;Body;Body;Body	N_Shore	0:50
cg01718071	cg01718071	57760303	AATAACAAAACCAAAACCTAACTAATTAAAAACAAACTTATCACTATAAC			II			TCCTCCTAGCGGGTGGCAGGACCAAAACCTGGCTGGTTGGGAACAAGCTTGTCACTGTGA[CG]ACAAGCGTGGGAACCGGGACCCGGTCGTTACTAGGCCTGGACTCGGGGGAGCTGCAGTCC	37	16	2129354	CGTCACAGTGACAAGCTTGTTCCCAACCAGCCAGGTTTTGGTCCTGCCAC	20	2070809	R					TSC2;TSC2;TSC2	NM_001077183;NM_000548;NM_001114382	Body;Body;Body	chr16:2129159-2129669	Island	TSC2;TSC2;TSC2;TSC2	ENSMMUT00000004006;ENSMMUT00000004010;ENSMMUT00000004007;ENSMMUT00000004013	Body;Body;Body;Body	Island	0:50
cg06094085	cg06094085	28644503	CAATAAACATAACTCCTACAAATACACRAAATTCCTAACRAACCTAAACC			II			GCCATCCTGTCCAATGAGCATGGCTCCTACAGGTACACGGAGTTCCTGACGGGCCTGGGC[CG]GCTCATCGAGCTGAAGGACTGCCAGCCGGACAAGGTGTACCTGGGAGGCCTGGACGTGTG	37	16	2136269	CGGCCCAGGCCCGTCAGGAACTCCGTGTACCTGTAGGAGCCATGCTCATT	20	2077673	R	rs45437192	rs45517367			TSC2;TSC2;TSC2	NM_001077183;NM_000548;NM_001114382	Body;Body;Body	chr16:2134259-2134632	S_Shore	TSC2;TSC2;TSC2;TSC2;TSC2	ENSMMUT00000004006;ENSMMUT00000004010;ENSMMUT00000004007;ENSMMUT00000004013;ENSMMUT00000004343	Body;Body;Body;Body;Body	S_Shelf	0:50
cg09325360	cg09325360	57634393	AAATCTCCCCAAACATAAAAAACCTTATAAACACCAACRTAACCAAAATC			II			GCGTGACCACCAAGTCTCCCCAGACATGGAGGGCCTTGTGGACACCAGCGTGGCCAAGAT[CG]TGTCTGACCGCAACCTGCCCTTCGTGGCCCGCCAGATGGCCCTGCACGCAAATGTGAGTG	37	16	2138086	AGTCTCCCCAGACATGGAGGGCCTTGTGGACACCAGCGTGGCCAAGATCG	20	2079476	F	rs45514196	rs45483700			TSC2;TSC2;TSC2	NM_001077183;NM_000548;NM_001114382	Body;Body;Body	chr16:2139803-2142170	N_Shore	TSC2;TSC2;TSC2;TSC2;TSC2	ENSMMUT00000004006;ENSMMUT00000004010;ENSMMUT00000004007;ENSMMUT00000004013;ENSMMUT00000004343	Body;Body;Body;Body;Body	N_Shore	0:50
cg03875082	cg03875082	67621402	CTAATAAACTCRACTATAAAAATAACCTTCCTATAAATAACTCRAAAACC			II			GATGTGGGGTCCCTCGGCTGAGGCTGGGGCCGGGACAAGAGCCTGGTGCCCACCCCAAAC[CG]GCCCCCGAGTCACTCACAGGAAGGCCACCTCCACAGCCGAGTCCACCAGCACGCCCGCCG	37	16	18483197	CGGCCCCCGAGTCACTCACAGGAAGGCCACCTCCACAGCCGAGTCCACCA	20	2105886	F								chr16:18478279-18482541	S_Shore	ENSMMUG00000029263	ENSMMUT00000004028	Body	S_Shore	0:50
cg02068505	cg02068505	49727449	CCCCAATCAAATATAAAACATCCAAAACCTACAAAAAATAAACACCATCC			II			TGCCGGTCCTTCCCCAATCAGGTGTGGGACATCCAGAACCTGCAGAAGGTGAACACCATC[CG]GGCCCATGACAACCCGGTGTGCACGCTGGTCTCCTCACACAACGTGCTCTTCAGCGGCTC	37	16	2225341	CCCAATCAGGTGTGGGACATCCAGAACCTGCAGAAGGTGAACACCATCCG	20	2169287	F					TRAF7	NM_032271	Body	chr16:2226079-2226351	N_Shore	TRAF7	ENSMMUT00000027006	Body	N_Shelf	0:50
cg03040401	cg03040401	74699365	CTATACCCACCCCTCCCAAATATAAAACATTAAATCCAAAAAACAAATAC			II			CTTTGACCTGCCTGTGCCCACCCCTCCCAGGTGTGGGACATTGAGTCCAAGGAGCAGGTG[CG]GACCCTCACGGGCCACGTGGGCACCGTGTATGCCCTGGCGGTCATCTCGACGCCAGACCA	37	16	2226080	TGTGCCCACCCCTCCCAGGTGTGGGACATTGAGTCCAAGGAGCAGGTGCG	20	2170011	F					TRAF7	NM_032271	Body	chr16:2226079-2226351	Island	TRAF7	ENSMMUT00000027006	Body	N_Shelf	0:50
cg09161211	cg09161211	39765461	CCCCCAAATCTAAAATATAAACAACATAATCTACACRCAAACCCTACTAC			II			CGTCCCATGTGCCCCCAGGTCTGGAGTATGGACAACATGATCTGCACGCAGACCCTGCTG[CG]TCACCAGGGCAGTGTCACCGCGCTGGCTGTGTCCCGGGGCCGACTCTTCTCAGGGGCTGT	37	16	2226308	CGCAGCAGGGTCTGCGTGCAGATCATGTTGTCCATACTCCAGACCTGGGG	20	2170239	R					TRAF7	NM_032271	Body	chr16:2226079-2226351	Island	TRAF7	ENSMMUT00000027006	Body	N_Shore	0:50
cg06811778	cg06811778	45732315	TAACCACCRTACTAACCTCAATAAAACACAAAAAAACCATCRAACCTAAC			II			CAGTGGCCAGAAGTCCGGTGACTGGCCCGCTGAGCGTGCGGCGCCGGTTCACCACCTCCC[CG]CCAGGCCCGATGGCCTCTTTGTGTTTCACTGAGGCCAGCACGGTGGCCACCCGGCCCGGC	37	16	2230200	GGCCACCGTGCTGGCCTCAGTGAAACACAAAGAGGCCATCGGGCCTGGCG	20	2174107	R					CASKIN1	NM_020764	Body	chr16:2228190-2230946	Island	CASKIN1;CASKIN1	ENSMMUT00000027013;ENSMMUT00000039655	Body;Body	Island	0:50
cg08938612	cg08938612	14737415	AACAACTACTTAATCTCCCTACTAACCTAAAACRTAATAAACTAATACAC			II			GCCCACCTCGCAACAGCTGCTTGATCTCCCTGCTGGCCTGGGACGTGGTGAACTGGTGCA[CG]ATGTCCAGGGCTGTCTGGCTGTAGGTGTTCCTCACGTGGGCATTGATCCCGCTCTGCACA	37	16	2237221	CGTGCACCAGTTCACCACGTCCCAGGCCAGCAGGGAGATCAAGCAGCTGT	20	2181164	R					CASKIN1	NM_020764	Body	chr16:2236712-2236939	S_Shore	CASKIN1;CASKIN1	ENSMMUT00000027013;ENSMMUT00000039655	Body;TSS1500	S_Shelf	0:50
cg03524868	cg03524868	62797378	CTACTACAACACCAATCTAACCCRTACATAATAAACAACTCRAAAAAAAC			II			CACAGGGCTCCACAGGAGACTCACCCCAACGCGGCCGAACTCGCAGGCCAGGTCCAGGGG[CG]TCTTCCCCGAGTTGTCCACCATGCACGGGTTAGACTGGTGCTGTAGCAGCATCTCAGACT	37	16	2239275	TGCTACAGCACCAGTCTAACCCGTGCATGGTGGACAACTCGGGGAAGACG	20	2183239	R					CASKIN1	NM_020764	Body	chr16:2236712-2236939	S_Shelf	CASKIN1	ENSMMUT00000027013	Body		0:50
cg07587117	cg07587117	21632414	AACAAAACCRAAAAAAACCCATAAAACTAATACTAAAAACRAACTCRACC			II			AGTGACCATGCTGGGCCGCCAGGTGCAGGGGGATGTGGCCCTCATCAGACGGGATGTTCA[CG]GCCGAGCCCGCCTTCAGCACCAGCTTCATGGGCTCCTTCCGGCCCTGCCAGGCCGCATAG	37	16	2239488	CGGCCGAGCCCGCCTTCAGCACCAGCTTCATGGGCTCCTTCCGGCCCTGC	20	2183464	F					CASKIN1	NM_020764	Body	chr16:2236712-2236939	S_Shelf	CASKIN1	ENSMMUT00000027013	Body		0:50
cg04079779	cg04079779	10665434	CTACCAAAAACACACAATATAATCATAACCTACAATAACCAAAATAACCA	33773376	CTACCAAAAACGCACGATATAATCGTAACCTACAATAACCAAAATAACCG	I	A	Red	GCTCTAGGGCCCGTGCAGGCCACACCATGAACACCTCCCCAGGCACGGTGGGCAGTGACC[CG]GTCATCCTGGCCACTGCAGGCTACGACCACACCGTGCGCTTCTGGCAGGCCCACAGCGGC	37	16	2256121	CTGCCAGAAGCGCACGGTGTGGTCGTAGCCTGCAGTGGCCAGGATGACCG	20	2202039	R					MLST8	NM_022372	Body	chr16:2255168-2255828	S_Shore	MLST8;MLST8	ENSMMUT00000027015;ENSMMUT00000027016	Body;1stExon	S_Shore	0:50
cg02242919	cg02242919	72694455	RACRTAAACAACRCRAATCTTACTACTATTATTAATAATAAAACCCAAAC			II			CGCAGCTTCTCGGCGTAGGCAGCGCGGGTCTTGCTGCTGTTGTTGGTGATGAAGCCCAGG[CG]CTTGCCGCGGGCTCGCAGCGCCCGCAGGGCCTCGGGCGCGCCAGGCACGGCGGTCTCCCC	37	16	2264594	CGCCTGGGCTTCATCACCAACAACAGCAGCAAGACCCGCGCTGCCTACGC	20	2210559	R					PGP	NM_001042371	1stExon	chr16:2263912-2265428	Island	PGP;PGP	ENSMMUT00000027018;ENSMMUT00000039654	1stExon;1stExon	Island	0:50
cg04593445	cg04593445	56685344	CRTAAAAAACCTCRTCACCTAAACTAACCACTCRCTTCCAATAAATAAAC			II			AATGCGCCAGAGGGGAGAGCAGCGCAGGCGCAAGGCCGCTGTTCCCGGGCTGCCGCGGGC[CG]CTCACCCATTGGAAGCGAGTGGTCAGCCTAGGTGACGAGGCCCTTCACGGAGTGACCCGG	37	16	2265125	GTGAAGGGCCTCGTCACCTAGGCTGACCACTCGCTTCCAATGGGTGAGCG	20	2211094	R					PGP	NM_001042371	TSS1500	chr16:2263912-2265428	Island	PGP;PGP	ENSMMUT00000027018;ENSMMUT00000039654	TSS1500;TSS1500	Island	0:50
cg06380923	cg06380923	28635469	CACAAAAAAATAACAAATTTACAACCATATCATCATAACAACAAACCACA	26722347	CGCAAAAAAATAACGAATTTACGACCATATCGTCATAACAACGAACCGCG	I	C	Grn	CGTCAATCCGCTCCGGTTCTGCCCCGCCCTCCTCTTGCCGTTCCCTCACGCTGGCCTCGG[CG]CGGCCCGTTGTTATGACGACATGGTCGTAAATCCGCCATCTTCCTGCGGCGCGTTGCGAC	37	16	2273553	CGCGGCCCGTTGTTATGACGACATGGTCGTAAATCCGCCATCTTCCTGCG	20	2220142	F					E4F1	NM_004424	TSS200	chr16:2273219-2274081	Island	E4F1	ENSMMUT00000027020	TSS200	Island	0:50
cg02036832	cg02036832	58664489	AACACACCACAAAAAAATAACAAATTTACAACCATATCATCATAACAACA	70613510	AACGCGCCGCAAAAAAATAACGAATTTACGACCATATCGTCATAACAACG	I	A	Red	CCGCTCCGGTTCTGCCCCGCCCTCCTCTTGCCGTTCCCTCACGCTGGCCTCGGCGCGGCC[CG]TTGTTATGACGACATGGTCGTAAATCCGCCATCTTCCTGCGGCGCGTTGCGACATGGAGG	37	16	2273560	AACGCGCCGCAGGAAGATGGCGGATTTACGACCATGTCGTCATAACAACG	20	2220149	R					E4F1	NM_004424	TSS200	chr16:2273219-2274081	Island	E4F1	ENSMMUT00000027020	TSS200	Island	0:50
cg01416906	cg01416906	43633446	AAAACCTACCTACTCAAAAAACACCAAAAAATACACATACATAAACACCA	47695442	AAAACCTACCTACTCAAAAAACACCAAAAAATACACGTACGTAAACGCCG	I	C	Grn	AAGGCCTTCCCCAAGGCCTACCTGCTCAAGAAGCACCAGGAGGTGCACGTGCGTGAGCGC[CG]CTTCCGCTGTGGCGACTGCGGGAAGCTCTACAAGACCATTGCCCATGTGCGTGGCCACCG	37	16	2284264	CGGCGCTCACGCACGTGCACCTCCTGGTGCTTCTTGAGCAGGTAGGCCTT	20	2230762	R					E4F1	NM_004424	Body	chr16:2284116-2284346	Island	E4F1	ENSMMUT00000027020	Body	N_Shore	0:50
cg02715407	cg02715407	14736474	TAAATAAAACTAAACAACAACAACAAAAACAACTAATACTAAATAACCAC			II			TGAGCGCGGTGTAGGTGAAGCTGAGCAGCAGCAGCAGGGGCAGCTGGTACTGGATGGCCA[CG]AGGAAGGGGTCTGCGATGAACGGCGGGTACGGGAACCTCTTGATGGTCACCGTCAGTCTC	37	16	2369686	CGTGGCCATCCAGTACCAGCTGCCCCTGCTGCTGCTGCTCAGCTTCACCT	20	2314458	R					ABCA3	NM_001089	Body			ABCA3;ABCA3	ENSMMUT00000027029;ENSMMUT00000027028	Body;Body		0:50
cg04058100	cg04058100	65666465	ACCAACTATTCCAAAAACTAACAATAACCATCAAAAAATTCCCATACCCA	32721456	GCCAACTATTCCAAAAACTAACGATAACCATCAAAAAATTCCCGTACCCG	I	C	Grn	CAGCAGCAGCAGGGGCAGCTGGTACTGGATGGCCACGAGGAAGGGGTCTGCGATGAACGG[CG]GGTACGGGAACCTCTTGATGGTCACCGTCAGTCTCTGGAACAGCTGGCGTGTGGCGGCAT	37	16	2369711	GCCAGCTGTTCCAGAGACTGACGGTGACCATCAAGAGGTTCCCGTACCCG	20	2314483	R					ABCA3	NM_001089	Body			ABCA3;ABCA3	ENSMMUT00000027029;ENSMMUT00000027028	Body;Body		0:50
cg01337429	cg01337429	10768445	CAATAACCCACTACCATAACCTATCACAATAAAAAAACTTACAACAACCA	55655467	CAATAACCCGCTACCATAACCTATCGCAATAAAAAAACTTACAACGACCG	I	C	Grn	GCTGGACACACAGGGCCACCTGATCTGCGACTGTCGGCATGGCACCGAGGGCCCTGACTG[CG]GCCGCTGCAAGCCCTTCTACTGCGACAGGCCATGGCAGCGGGCCACTGCCCGGGAATCCC	37	16	2522557	CGGCCGCTGCAAGCCCTTCTACTGCGACAGGCCATGGCAGCGGGCCACTG	20	2481297	F					NTN3	NM_006181	1stExon	chr16:2521086-2525929	Island	NTN3	ENSMMUT00000000004	1stExon	Island	0:50
cg10702669	cg10702669	42736435	AAACCCAAAAAACTAAACTACACTAAACTACAAAAACTAAAACAACTAAC			II			TCCAGGACCTGGGGCCCAAGGAGCTGAGCTGCACTGAACTGCAGGAACTGAAGCAGCTGG[CG]CGCCAGGGCTACTGGGCCCAAAGCCACGCCCTGCGGGGAAAGGTGTACCAGCGCCTGATC	37	16	2546265	GGCCCAAGGAGCTGAGCTGCACTGAACTGCAGGAACTGAAGCAGCTGGCG	20	2507404	F					TBC1D24	NM_020705	Body	chr16:2546264-2547039	Island	TBC1D24;TBC1D24;TBC1D24	ENSMMUT00000026834;ENSMMUT00000039645;ENSMMUT00000039646	Body;1stExon;1stExon	Island	0:50
cg00472758	cg00472758	37797383	ACCCTAAAATTAATACAACAAAACCATATTTAATAAACACCAAAACTAAC			II			ATCTCAGCCCACCGCAGCCCTCCAGGCCCCCGCCTGAGCCCCTGAGGCCCTCATCTGTAC[CG]CCAGCTTTGGTGTTCATTAAACATGGTCTTGCTGCATCAACTCCAGGGCTCCAAGCTGAG	37	16	2552820	CGCCAGCTTTGGTGTTCATTAAACATGGTCTTGCTGCATCAACTCCAGGG	20	2513888	F					TBC1D24	NM_020705	3'UTR	chr16:2550047-2550508	S_Shelf	TBC1D24	ENSMMUT00000026834	3'UTR		0:50
cg10347555	cg10347555	12660385	ATAAAACACCAAAAACCTAAAAAAACAATAAATAAACCCAAATATCCACA	51620445	ATAAAACGCCGAAAACCTAAAAAAACGATAAATAAACCCAAATATCCACG	I	A	Red	TGCGCAGTGTCCTAGTGCCCATCGTCTGTTTCCCCGGCCTTGCCCCCGCCCGCCCCGTGC[CG]TGGACATCTGGGCCCACTCATCGCCCCTCCAGGCCCCCGGCGCCCCACCCCCTAGAGTGC	37	16	2569925	GTGGGGCGCCGGGGGCCTGGAGGGGCGATGAGTGGGCCCAGATGTCCACG	20	2531092	R		rs75618318			AMDHD2;ATP6V0C;AMDHD2	NM_015944;NM_001694;NM_001145815	TSS1500;3'UTR;TSS1500	chr16:2569559-2571071	Island	ATP6V0C;ENSMMUG00000019095;ENSMMUG00000019095;ENSMMUG00000019095	ENSMMUT00000026824;ENSMMUT00000026828;ENSMMUT00000039641;ENSMMUT00000026832	3'UTR;TSS1500;TSS1500;TSS1500	Island	0:50
cg00705851	cg00705851	41791494	CCATTCCRCTCCCTCTACAACTATAAATTTTACAAAAAAAAATACAAAAC			II			GCCCTGCCCCACCATTCCGCTCCCTCTACAGCTATGGGTTTTACAAAGAAGGATGCAGGG[CG]CCCTGACTGCGGGGTGAGGGGCAGGCCTGCCCGCGGTGTGGGCATTCGCTGAAGGGGGAC	37	16	2581570	CGCCCTGCATCCTTCTTTGTAAAACCCATAGCTGTAGAGGGAGCGGAATG	20	2542733	R					CEMP1	NM_001048212	TSS200	chr16:2581726-2582648	N_Shore				N_Shore	0:50
cg06982551	cg06982551	53657488	AAACAAAACTAAACAAAACTAAACAAAACAAAAAACAAACTATCATTCCA	53712509	AAACGAAACTAAACGAAACTAAACGAAACAAAAAACGAACTATCATTCCG	I	A	Red	GGGCGTGACCTTGGCCGGAGCCTGGTCCCCTCTGAGCCTCAGTTTCCCGGTCTGGGATGC[CG]GAATGACAGCTCGCCCCCTGCCCCGCCCAGCCCCGCCCAGCCCCGCCCCGCAGGCCCTGG	37	16	2587708	GGGCGGGGCTGGGCGGGGCTGGGCGGGGCAGGGGGCGAGCTGTCATTCCG	20	2548874	R					PDPK1;PDPK1	NM_031268;NM_002613	TSS1500;TSS1500	chr16:2588034-2588556	N_Shore					0:50
cg06522179	cg06522179	31630318	TCTTCCTACACCACTTATATACRTTCCCRCTAAAATCCATCAAATAATAC			II			GGTTTTGGTGGGACTCCCTGGAGAACACTAAACGGCTTCTGTCTTCGCAGCCTAACAGGA[CG]TATTATCTGATGGACCCCAGCGGGAACGCACACAAGTGGTGCAGGAAGATCCAGGAGGTT	37	16	2647662	CTTCCTGCACCACTTGTGTGCGTTCCCGCTGGGGTCCATCAGATAATACG	20	2623461	R					PDPK1;PDPK1	NM_031268;NM_002613	Body;Body			PDPK1	ENSMMUT00000016045	Body		0:50
cg05352903	cg05352903	23624463	ACATTAAAAACCAAACAATATCAAAACCTCTAACCTACAAACRAAAAACC			II			CTCCAAGCGCTTTGCTTCCGGAACTCCGGCTTCCCAAGGGGTACTGTGCAGACTGACCAC[CG]GCCTCCCGCCTGCAGGTCAGAGGCTCTGACACTGTCTGGTTTCCAATGCTTCTGGAGACT	37	16	2758541	CGGCCTCCCGCCTGCAGGTCAGAGGCTCTGACACTGTCTGGTTTCCAATG	20	2847360	F	rs56746195				KCTD5	NM_018992	3'UTR	chr16:2757535-2757911	S_Shore					0:50
cg02230103	cg02230103	47682468	AAACCCCACAATCCTTTTCTTATCTACAACCCAAAAATCCTAACTACCCA	57703431	AAACCCCACAATCCTTTTCTTATCTACAACCCGAAAATCCTAACTACCCG	I	C	Grn	GCTCAGGGCCAGGCCCCTGGTGCTGGAGGAGGTGGTGGGTGGAGGGCAGGGGGCACCAAG[CG]GGCAGCCAGGACCCCCGGGCTGCAGACAAGAAAAGGACTGTGGGGTCCACCGGGTCTGGG	37	16	2848223	CGGGCAGCCAGGACCCCCGGGCTGCAGACAAGAAAAGGACTGTGGGGTCC	20	2927308	R					TESSP1	NM_001135086	TSS1500	chr16:2848426-2849145	N_Shore	ENSMMUG00000016182	ENSMMUT00000022737	TSS1500	S_Shore	0:50
cg02300809	cg02300809	32602391	CAAAATCCAATACCTTACRACTATAAATCTAAAAATTCCRATTCCCTACC			II			CAGGGTGCTGCCAGAATCCAGTGCCTTGCGGCTGTGGGTCTGAGGGTTCCGATTCCCTGC[CG]GCTGTCTCTCAGCTCTTAGAGGCCGCTCATGGCTGTGGTCCCCGTGTCCTCAAAGCCAGC	37	16	2834169	CGGCAGGGAATCGGAACCCTCAGACCCACAGCCGCAAGGCACTGGATTCT	20	2938966	F					PRSS33	NM_152891	3'UTR	chr16:2835063-2835958	N_Shore				S_Shore	0:50
cg05991685	cg05991685	55791304	TAATACRAACTAACCCAACCTCTACTAACAAAAACAACAAACTAAAACCC			II			CAGAGGCCTTATTCCTCCATCAGGGACATTCTTGAGGTTTAACCTTGATCCCTTATGCTG[CG]GGCCCCAGCCTGTTGCTTCTGTTAGCAGAGGTTGGGTCAGCTCGCACCACTGCTCTCCAG	37	16	2818793	CGGGCCCCAGCCTGTTGCTTCTGTTAGCAGAGGTTGGGTCAGCTCGCACC	20	2955100	R					SRRM2	NM_016333	Body	chr16:2815575-2816795	S_Shore	SRRM2;SRRM2	ENSMMUT00000000049;ENSMMUT00000026513	1stExon;Body	N_Shore	0:50
cg26484621	cg26484621	52621331	ACTCTTAACCAAAATCTTCATCAAATCACTAAAATCCTAAACCTTAACCA	10755409	ACTCTTAACCGAAATCTTCGTCGAATCACTAAAATCCTAAACCTTAACCG	I	T	Red	AGAACCCCCCTGATAAGCCGACGTAGGTCCAGATCTCGAACTTCACCAGTCAGCCGGAGA[CG]GTCAAGGTCCAGGACTTCAGTGACTCGACGAAGATCCCGGTCAAGAGCATCCCCAGTGAG	37	16	2816224	CGGTCAAGGTCCAGGACTTCAGTGACTCGACGAAGATCCCGGTCAAGAGC	20	2957665	R					SRRM2	NM_016333	Body	chr16:2815575-2816795	Island	SRRM2	ENSMMUT00000026513	Body	Island	0:50
cg02719010	cg02719010	34682342	AACTACTCRCAAAAATTCCAAATCATCACCAAAACCCAAAACCAAATCTC			II			CCCAAATCCAGAACTGCTCGCAGAGGTTCCAGGTCATCACCAGAGCCCAAGACCAAGTCT[CG]TACACCACCTCGACGTCGCAGCTCTCGATCATCTCCGGAGCTAACAAGGAAGGCCAGACT	37	16	2815576	CGAGACTTGGTCTTGGGCTCTGGTGATGACCTGGAACCTCTGCGAGCAGT	20	2958313	F					SRRM2	NM_016333	Body	chr16:2815575-2816795	Island	SRRM2	ENSMMUT00000026513	Body	Island	0:50
cg06810998	cg06810998	31619332	AAACATAAACAACCACATCTAACTAAAATTCTAAAACATAAACAACCACA	19768386	AAACGTAAACGACCACGTCTAACTAAAATTCTAAAACGTAAACGACCACG	I	T	Red	TCTCGTAGTAGATCACCAGCCAGGAGAAGTGGCAGGTCACGCTCTAGAACCCCAGCTAGA[CG]TGGCCGCTCACGCTCCAGAACCCCAGCCAGACGTGGCCGCTCACGCTCTAGAACCCCAGC	37	16	2812492	CGTGGCCGCTCACGCTCCAGAACCCCAGCCAGACGTGGCCGCTCACGCTC	20	2961397	R					SRRM2	NM_016333	Body	chr16:2812266-2812574	Island	SRRM2	ENSMMUT00000026513	Body	S_Shelf	0:50
cg12835806	cg12835806	16806488	TAAAATTCTAAAACRTAACCTACCACTTCTCCTAACTAATAATCTACTAC			II			CGGTCTAGAACACCTGCTAGGCGCAGATCTAGGACCCGATCACCAGTACGACGCAGGTCT[CG]TAGTAGATCACCAGCCAGGAGAAGTGGCAGGTCACGCTCTAGAACCCCAGCTAGACGTGG	37	16	2812435	GGGGTTCTAGAGCGTGACCTGCCACTTCTCCTGGCTGGTGATCTACTACG	20	2961454	F	rs79910471				SRRM2	NM_016333	Body	chr16:2812266-2812574	Island	SRRM2	ENSMMUT00000026513	Body	S_Shelf	0:50
cg06534994	cg06534994	31713374	AATCTTCCCCACCTCTATACAAACCTAAACCTACACCACTAAAAAAATCA	40620397	AATCTTCCCCACCTCTATACAAACCTAAACCTACGCCACTAAAAAAATCG	I	A	Red	ACCGCTAAGAGAGGGCGATCTCGGTCTCGAACCCCTACCAAGAGAGGTCATTCTCGATCC[CG]ATCTCCCCAGTGGCGTAGGTCCAGGTCTGCACAGAGGTGGGGAAGATCTAGAAGCCCCCA	37	16	2812054	GATCTTCCCCACCTCTGTGCAGACCTGGACCTACGCCACTGGGGAGATCG	20	2961835	F	rs75813313				SRRM2	NM_016333	Body	chr16:2812266-2812574	N_Shore	SRRM2	ENSMMUT00000026513	Body	S_Shelf	0:50
cg10314406	cg10314406	20663454	ATCTATCCATCCTATTACTTTAACCTATCAACTCCTAAAAAACAAAAACC			II			ATTTAATATTTATTGAGCGCCCACGGTGTGCTAGGCGCTGCACAGACCATTCGGAAGACA[CG]GTCCCTGCCCTCTAGGAGCTGACAGGCTAAAGCAACAGGATGGACAGACATATACATTTC	37	16	2809774	CGGTCCCTGCCCTCTAGGAGCTGACAGGCTAAAGCAACAGGATGGACAGA	20	2964114	R					SRRM2	NM_016333	Body	chr16:2812266-2812574	N_Shelf	SRRM2	ENSMMUT00000026513	Body	N_Shelf	0:50
cg06655030	cg06655030	70746448	AAAACCATATCTTCCAAATAATCTATACAACACCTAACACACCATAAACA	41668322	AAAACCGTATCTTCCGAATAATCTATACAACGCCTAACACACCGTAAACG	I	C	Grn	TAGTCCAGGAGGAAGGGAGGGAGAGGGAATGATGGGTTAATTAATTTAATATTTATTGAG[CG]CCCACGGTGTGCTAGGCGCTGCACAGACCATTCGGAAGACACGGTCCCTGCCCTCTAGGA	37	16	2809731	CGCCCACGGTGTGCTAGGCGCTGCACAGACCATTCGGAAGACACGGTCCC	20	2964157	R					SRRM2	NM_016333	Body	chr16:2812266-2812574	N_Shelf	SRRM2	ENSMMUT00000026513	Body	N_Shelf	0:50
cg07466320	cg07466320	51631320	RTAATCCAAAATATCAAAATTAAACCRCTTCACCAAAACAACCTCCAAAC			II			TCCCTGGTGCGGGGCCGCCGGGGTGAGCGGCCTGACTACAAGGGAGAGGAGGAACTGCGG[CG]CCTGGAGGCTGCCCTGGTGAAGCGGCCTAATCCTGACATCCTGGACCACGAGCGCAAGCG	37	16	2806495	TGGTCCAGGATGTCAGGATTAGGCCGCTTCACCAGGGCAGCCTCCAGGCG	20	2967247	F					SRRM2	NM_016333	Body	chr16:2806311-2806579	Island	SRRM2	ENSMMUT00000026513	Body	Island	0:50
cg03955354	cg03955354	66768356	AAACCTAAAAACATTCTAACCAATACTCTTAACAACCAAAAAAAAACACA	32674442	AAACCTAAAAACATTCTAACCGATACTCTTAACGACCAAAAAAAAACGCG	I	C	Grn	GGGTCAGAGCCGGAACCTGGGGACATTCTGGCCGATGCTCTTGGCGGCCAGGAGAGGGCG[CG]CGCGGACTCAGCGGCCGCCCGACTGCCTCACCAGGACCTAGACCGTGCCGGCCGCCAGGA	37	16	2925039	CGCGCCCTCTCCTGGCCGCCAAGAGCATCGGCCAGAATGTCCCCAGGTTC	20	3010840	R														0:50
cg03927304	cg03927304	72678375	ATAACRACTATCTCRATACTACTACTACTACTCCTAAAACTACTACRTCC			II			TCTTCTCGACGGTGACGGCTGTCTCGGTGCTGCTGCTGCTGCTCCTGGGGCTGCTGCGTC[CG]CTGCGCCGACGGTGCGGGGCGCTGGGGCAGGGCCTGAGGGCGGACCGGTGGTGGGGAGCT	37	16	3017593	TGACGGCTGTCTCGGTGCTGCTGCTGCTGCTCCTGGGGCTGCTGCGTCCG	20	3108562	F	rs2285828				KREMEN2;KREMEN2	NM_024507;NM_172229	Body;Body	chr16:3016646-3020326	Island	KREMEN2;KREMEN2	ENSMMUT00000005981;ENSMMUT00000005980	Body;Body	Island	0:50
cg02742281	cg02742281	12670437	TACCCTAAACACCATACCCAAAAACTTTCAATACTTACTTTTAAATAATC			II			AGAATGGCAGTGTGTGCAGCTCCGTGGACCCCTGCCCCAGTGAAACAGCACAACTGATGA[CG]ATTATTCAAAAGCAAGCACTGAAAGCCTCTGGGCATGGTGCCCAGGGCACACAGCAAACA	37	16	3027577	GCCCTGGGCACCATGCCCAGAGGCTTTCAGTGCTTGCTTTTGAATAATCG	20	3118903	R					PKMYT1;PKMYT1	NM_004203;NM_182687	Body;Body	chr16:3029752-3030954	N_Shelf	PKMYT1	ENSMMUT00000005985	TSS1500		0:50
cg05336707	cg05336707	21614320	ATTACTACAACTCCTCATACTAAAACTCTAACTAACATTACTACACTCCA	47744434	ATTACTACGACTCCTCGTACTAAAACTCTAACTAACGTTACTACGCTCCG	I	T	Red	CTCGCTGCGCCGGTTGCTGCGGCTCCTCGTGCTGGGGCTCTGGCTGGCGTTGCTGCGCTC[CG]TGGCCGGGGAGCAAGCGCCAGGTACGCGGGACTCCGGGGTCGGGGAACCCCGGGCCGGGG	37	16	3070470	CGGAGCGCAGCAACGCCAGCCAGAGCCCCAGCACGAGGAGCCGCAGCAAC	20	3167698	R					TNFRSF12A	NM_016639	1stExon	chr16:3070095-3071305	Island	TNFRSF12A;TNFRSF12A	ENSMMUT00000010733;ENSMMUT00000010736	1stExon;1stExon	Island	0:50
cg06209210	cg06209210	17684332	AACACTAAAATCTATACCCTCTATACCATATAAAATACCCCCTTCCATCC			II			GGCCGTCGAGAGGCACTAGGGTCTGTGCCCTCTATACCATGTGGGGTGCCCCCTTCCATC[CG]GTGACTTCAGTGCCCAGCTATGCGGGGGGAGGGACTGGGGTCGGGCCCGGTGCCCAGGAG	37	16	3070916	GCACTAGGGTCTGTGCCCTCTATACCATGTGGGGTGCCCCCTTCCATCCG	20	3168147	F					TNFRSF12A	NM_016639	Body	chr16:3070095-3071305	Island	TNFRSF12A;TNFRSF12A	ENSMMUT00000010733;ENSMMUT00000010736	Body;Body	Island	0:50
cg20195987	cg20195987	37764434	TCAAAAACTAAAAACRAAACTCRACTATTCTAAAATCTAAAATCAAAATC			II			GCGGTCACCTGTGAGGAATGCGCGGGGAGGGCGCCGGTGACTCACGTTATTCGAGCCGGC[CG]ACCCTGACCTCAGACCCCAGAATAGCCGAGTCCCGCCCCCAGCCTCTGACCCGAGGCCCC	37	16	3071146	CAGAGGCTGGGGGCGGGACTCGGCTATTCTGGGGTCTGAGGTCAGGGTCG	20	3168379	R					TNFRSF12A	NM_016639	Body	chr16:3070095-3071305	Island	TNFRSF12A;TNFRSF12A	ENSMMUT00000010733;ENSMMUT00000010736	Body;Body	Island	0:50
cg22776856	cg22776856	27675492	AACCCTAACAATTTTCCAAAAAAAATCTTAAAAAAAAACCCCAACATCCC			II			AGGACCTGGCTGGCCCTAACAGTTTTCCAGGGAAGATCTTGAGGAGAAACCCCAGCATCC[CG]CGCCTCTGCCCTCTCCACCATCCCCAAAAGCCCCAGGTTCCAGACTGAAGCCTTCCTTTG	37	16	3072572	GCCCTAACAGTTTTCCAGGGAAGATCTTGAGGAGAAACCCCAGCATCCCG	20	3169802	F					THOC6;THOC6	NM_001142350;NM_024339	TSS1500;TSS1500	chr16:3073686-3074443	N_Shore	THOC6;THOC6;THOC6	ENSMMUT00000010739;ENSMMUT00000039630;ENSMMUT00000010740	TSS1500;TSS1500;TSS1500	S_Shore	0:50
cg27269561	cg27269561	72658355	AAACATCTAAACACCAAAACCTTCCCTCAACAAAAAACACTAAACCCAAC			II			TTCTTCTTGGGGGTGGGATGCCTCCCTTCCCATGCTCCCACCCCTCCCATCCCAGAACTC[CG]TTGGGCTCAGTGTCCTCTGTTGAGGGAAGGTCTTGGTGCCCAGATGCCTACTCTGCAGGA	37	16	3072713	GGCATCTGGGCACCAAGACCTTCCCTCAACAGAGGACACTGAGCCCAACG	20	3169943	R					HCFC1R1;HCFC1R1;HCFC1R1;THOC6;THOC6	NM_017885;NM_001002018;NM_001002017;NM_001142350;NM_024339	3'UTR;3'UTR;3'UTR;TSS1500;TSS1500	chr16:3073686-3074443	N_Shore	HCFC1R1;HCFC1R1;THOC6;THOC6;THOC6	ENSMMUT00000010738;ENSMMUT00000039634;ENSMMUT00000010739;ENSMMUT00000039630;ENSMMUT00000010740	3'UTR;3'UTR;TSS1500;TSS1500;TSS1500	S_Shore	0:50
cg09098905	cg09098905	53750499	RCRCRAAACACTCTAAAACTTATAATTCTAAAAATAAAACRAACTATACC			II			GGTTGCGTCGCGCGCGGAGCACTCTGGGACTTGTAGTTCTGGAGATGGAGCGAGCTGTGC[CG]CTCGCGGTGCCTCTGGGTCAGGTGAGACGGACGTGGTGCGCGTTGCCTTCTGGGGTTTGT	37	16	3074344	CGGCACAGCTCGCTCCATCTCCAGAACTACAAGTCCCAGAGTGCTCCGCG	20	3171569	R					HCFC1R1;HCFC1R1;THOC6;HCFC1R1;THOC6	NM_001002017;NM_017885;NM_024339;NM_001002018;NM_001142350	TSS200;TSS200;1stExon;TSS200;1stExon	chr16:3073686-3074443	Island	HCFC1R1;HCFC1R1;THOC6;THOC6;THOC6	ENSMMUT00000010738;ENSMMUT00000039634;ENSMMUT00000010739;ENSMMUT00000039630;ENSMMUT00000010740	TSS200;TSS1500;1stExon;Body;1stExon	Island	0:50
cg27072012	cg27072012	22691357	RCCAAAAAATAACRCTCACRCAAAAACTAAAAACCTAACAAATAAAAAAC			II			GGGAGGCCGTGGTCGGCTCAGCGCCGGTCCCGCCCCTTGCCCCGCCCCGCACACGGGCCC[CG]CCCCTCACCTGCCAGGCCTCCAGCTCCTGCGTGAGCGCCACCTTCTGGCGGATGGCGCGC	37	16	3078339	CCAGAAGGTGGCGCTCACGCAGGAGCTGGAGGCCTGGCAGGTGAGGGGCG	20	3175843	R					CCDC64B	NM_001103175	Body	chr16:3078141-3078553	Island	CCDC64B	ENSMMUT00000010741	Body	Island	0:50
cg02890863	cg02890863	58755437	ACAAATATATACTACCATAAACCRAAACTTAAACTCTACCAAACTCAAAC			II			CCACTCACCTCCAGCTGCTGCCGGGGCTTCTGGACCTGAGGTCGCAAGCGCCGTTTTTGG[CG]CCTGAGTCTGGCAGAGTTCAAGCCCCGGCCCATGGCAGCACACACCTGCTGTGTCCCAGG	37	16	3081463	CGCCTGAGTCTGGCAGAGTTCAAGCCCCGGCCCATGGCAGCACACACCTG	20	3178939	F					CCDC64B	NM_001103175	Body	chr16:3079536-3079954	S_Shore	CCDC64B	ENSMMUT00000010741	TSS1500	S_Shore	0:50
cg20055101	cg20055101	65770429	CAAATCCTAAAACTACTAATACTAAAACAATTCCTAAATATACTACCTCC			II			CAGCAGCACCACCTCCTCCCCATCCCTGAGCGGCTGCCCCTGCAGGCGGCCCAGGAGGTG[CG]GAGGCAGCACACTCAGGAACTGCTCCAGCACCAGCAGCTCCAGGATCTGTTTCTTGGTGT	37	16	3142645	CGGAGGCAGCACACTCAGGAACTGCTCCAGCACCAGCAGCTCCAGGATCT	20	3226009	F	rs61735554			TRUE	ZSCAN10	NM_032805	1stExon	chr16:3139033-3140536	S_Shelf	ZSCAN10;ZSCAN10	ENSMMUT00000013239;ENSMMUT00000039629	1stExon;Body	S_Shelf	0:50
cg05469614	cg05469614	12769348	CCCATATCCTCCTAATACTAAAAACATCTAAACAACTAATAAACCACCTC			II			ACGCCCGTGGCCCCATGTCCTCCTGATACTGGAAGCATCTGAACAGCTGGTGAGCCACCT[CG]GGCCTCAGCCTGGACTCTGGTCGCCTGGGGTCCTCTGGGCTGACAGCCTCCTCCTCCTCC	37	16	3142818	CCATGTCCTCCTGATACTGGAAGCATCTGAACAGCTGGTGAGCCACCTCG	20	3226182	F					ZSCAN10;ZSCAN10	NM_032805;NM_032805	1stExon;5'UTR	chr16:3139033-3140536	S_Shelf	ZSCAN10;ZSCAN10	ENSMMUT00000013239;ENSMMUT00000039629	5'UTR;Body	S_Shelf	0:50
cg26014197	cg26014197	58794376	CAAAACTATCAATTTTCTCTAACCTTTACTTTATTAATAACCCTAAAACC			II			GCAGACCCAGAGGAATCGCTTTTCTCACTGGGTAATGGCTCACGAGGGCAGGACAGCCCC[CG]GTCTCAGGGTTACCAACAAAGCAAAGGCCAGAGAAAACTGACAGTTCTGTATTATCATCC	37	16	3143153	AGAACTGTCAGTTTTCTCTGGCCTTTGCTTTGTTGGTAACCCTGAGACCG	20	3226517	R		rs76232960		TRUE	ZSCAN10	NM_032805	TSS1500	chr16:3139033-3140536	S_Shelf	ZSCAN10;ZSCAN10	ENSMMUT00000013239;ENSMMUT00000039629	TSS1500;Body	S_Shelf	0:50
cg02264459	cg02264459	29750345	ATACTAAACCCCAACTACAATAAACTCCACAAAACCTACCTAAAAATCCA	69741356	ATACTAAACCCCGACTACGATAAACTCCGCAAAACCTACCTAAAAATCCG	I	C	Grn	TGCGAGCAGGAGGTGCTGGGCCCCGACTGCGATGAACTCCGCAAGGCCTGCCTGGAGATC[CG]CAGCTCGCTCCGGCGCCGGCTCTGCCTCCAGGCCTGAGGGTGCGGCGGCCACGGGGGCGC	37	16	3199771	GTGCTGGGCCCCGACTGCGATGAACTCCGCAAGGCCTGCCTGGAGATCCG	20	3290358	F								chr16:3199652-3199937	Island	ENSMMUG00000020971	ENSMMUT00000029490	Body	Island	0:50
cg02562761	cg02562761	41762429	ACRATATCATTTAAATCTCTTTTATAACCTCTTTTTCAATACTATAAATC			II			CCACACGCTCTGCGACACCCCAGCCCCGGGACCTCGGGTTGAGTGGCTTCGTTCAAAGGT[CG]ATTTACAGTATTGAAAAAGAGGTCATAAAAGAGACCCAAATGACATCGTAATTTTGTAAA	37	16	4307906	CGATGTCATTTGGGTCTCTTTTATGACCTCTTTTTCAATACTGTAAATCG	20	3332456	R					TFAP4	NM_003223	3'UTR	chr16:4311695-4311942	N_Shelf				S_Shelf	0:50
cg10060875	cg10060875	26652347	TAAAAAATATAATTCAAATACAAACAACCAATAAACAACCATCAAACACA	10772366	TAAAAAATATAATTCGAATACAAACAACCAATAAACGACCGTCAAACGCG	I	A	Red	CCCAGGGCCTGCTGGGAAATGTAGTTCGAATGCAAACAACCAATGGACGACCGTCAGGCG[CG]GCGGTTGGGGCGGGGCAGGCCCCCCCACCGCCCCACCCCCCGCCCACCCAGCGCCCGCGC	37	16	3285498	CGCGCCTGACGGTCGTCCATTGGTTGTTTGCATTCGAACTACATTTCCCA	20	3379843	R					ZNF200;ZNF200;ZNF200;ZNF200;ZNF200;ZNF200	NM_198087;NM_003454;NM_001145446;NM_001145447;NM_198088;NM_001145448	TSS200;TSS1500;TSS200;TSS1500;TSS200;TSS200	chr16:3284639-3285511	Island	ZNF200	ENSMMUT00000025250	TSS1500	Island	0:50
cg05554494	cg05554494	14742305	CCTTAATCTCAATTCCCACCAAAACACAAAACATTTCCTATACCTTTTCC			II			TTCTGGTAGGAAAAGAAGCCTCTGTCCTTGGTGAGCAAGAAAAGGCAGGTTGTGAAATAG[CG]GAAAAGGCACAGGAAATGCTCTGTGTCTTGGTGGGAACTGAGACTAAGGGTAAGGGTGTG	37	16	3306685	CGGAAAAGGCACAGGAAATGCTCTGTGTCTTGGTGGGAACTGAGACTAAG	20	3397502	F					MEFV	NM_000243	TSS200	chr16:3304351-3304696	S_Shore	MEFV;MEFV	ENSMMUT00000025247;ENSMMUT00000025249	TSS200;TSS200	S_Shore	0:50
cg05622324	cg05622324	55753471	CTAACCATCCTACCCCAAAAAATCCAAAACAAAATACAAAAACTACATCC			II			TAGAGCAGTTCCTGACCATCCTGCCCCAGGAGATCCAGAGCAGGGTGCAGGAGCTGCATC[CG]GAGAGCGGCGAAGAAGCGGTGACCCTTGTGGAGGATATGCAGAGAGAGCTTGGGAGACTG	37	16	3334135	TGACCATCCTGCCCCAGGAGATCCAGAGCAGGGTGCAGGAGCTGCATCCG	20	3421563	F					ZNF263	NM_005741	1stExon	chr16:3332472-3333847	S_Shore	ZNF263	ENSMMUT00000025251	1stExon	S_Shore	0:50
cg07388216	cg07388216	16712496	AACTCRAAATAACTACRTAATACAAAATAAACTAAATCCTCTAAAAACRC			II			CTGGACGCAAAAACTCGGAGTGGCTGCGTGATGCAGAGTGAACTGGGTCCTCTGGGGACG[CG]TGGGGAACGTGGCAGTCCGGAGTGCCGGCTTTGTTGCCCTTCGGAGCTCCAGTCCGTTCA	37	16	3415311	CGCGTCCCCAGAGGACCCAGTTCACTCTGCATCACGCAGCCACTCCGAGT	20	3499351	R								chr16:3414964-3415167	S_Shore				Island	0:50
cg06733971	cg06733971	65750380	AACTACTCCATCACCAAAAACTCCAAAATCTACTCCTTAATATACAACTC			II			GTCTGGACCCCAAGAGGCTCTCTCCCAGCTCCGACAGCTCTGCCGTCAGTGGTTGCAACC[CG]AGCTGCACACCAAGGAGCAGATTTTGGAGCTTCTGGTGATGGAGCAGTTCCTGACCATCC	37	16	3452235	ACTGCTCCATCACCAGAAGCTCCAAAATCTGCTCCTTGGTGTGCAGCTCG	20	3528881	R					ZNF174;ZNF434;ZNF174	NM_003450;NM_017810;NM_001032292	1stExon;TSS1500;1stExon	chr16:3450716-3451667	S_Shore	ZSCAN32;ZSCAN32;ZNF174;ZNF174	ENSMMUT00000010574;ENSMMUT00000039628;ENSMMUT00000010582;ENSMMUT00000010585	TSS1500;TSS1500;1stExon;1stExon	S_Shore	0:50
cg09048038	cg09048038	46714487	AAACAAAACCCAAAATCTAAACATCAAACAAAAAATACTCTACAATAAAC			II			TGCCCAAACGGAGACAGGACCCAGGGTCTGGACATCAGGCAAGGGGTACTCTGCAGTAAA[CG]TGGACATTGGCCGTTTCGTGGGTTTGTTTTCACTCTGCCAAGTCCTTGAGGCGTACACTT	37	16	3509002	GACAGGACCCAGGGTCTGGACATCAGGCAAGGGGTACTCTGCAGTAAACG	20	3579487	F					NAT15;NAT15;NAT15	NM_001083601;NM_001083600;NM_024845	5'UTR;5'UTR;5'UTR	chr16:3507545-3508606	S_Shore	NAA60;NAA60	ENSMMUT00000039626;ENSMMUT00000026304	Body;Body	S_Shore	0:50
cg08521777	cg08521777	58782470	TTTCCTTATTCCTACTCAAACTACCTTACAAAACCCRACTACTATACCAC			II			GCACTACGCTGTTTCCTTGTTCCTGCTCAAGCTACCTTACAAAACCCGGCTGCTGTGCCA[CG]CCTGGCGGGGCATCTCCCCATTTCACACGTGGAGGCCGCCCCTTCCTGCCGTCTCCTCGC	37	16	3550080	TTCCTTGTTCCTGCTCAAGCTACCTTACAAAACCCGGCTGCTGTGCCACG	20	3622934	F		rs75140928			CLUAP1	NM_015041	TSS1500	chr16:3550108-3550346	N_Shore	CLUAP1;CLUAP1;CLUAP1	ENSMMUT00000010587;ENSMMUT00000010590;ENSMMUT00000039625	TSS1500;TSS1500;TSS1500	N_Shore	0:50
cg02343379	cg02343379	61777365	ACTCATCCAAACCRTCCAAAATCAAAAAAACCCTAACTAAAACTACCACC			II			AGGCGTCCTGCACTCATCCAAGCCGTCCAGGATCAGGAGGGCCCTGGCTGGGACTGCCAC[CG]CCAGGCTGGGCTCCCCGACGTGCGGGAAGACCGAGCAGATGAGTCGGTCGGCACACAGCT	37	16	3614317	CTCATCCAAGCCGTCCAGGATCAGGAGGGCCCTGGCTGGGACTGCCACCG	20	3694509	F					NLRC3	NM_178844	Body	chr16:3614316-3614601	Island	NLRC3;NLRC3	ENSMMUT00000010592;ENSMMUT00000010594	1stExon;Body	Island	0:50
cg00206853	cg00206853	44744359	CCAAAAACCTACTAATAACCATAACTCTATCCCAATCAAAAATAAAACCA	73779404	CCGAAAACCTACTAATAACCATAACTCTATCCCGATCGAAAATAAAACCG	I	A	Red	TTCTGGTCTTATCCTCTCAGAAAAGGCACTTTCCAGCCTGAGCGCTGGTACAGCCGCACC[CG]GCTCCATCTCCGACCGGGACAGAGCCATGGCCACCAGCAGGTCCTCGGACGGTGCCTCGT	37	16	3647862	CCGAGGACCTGCTGGTGGCCATGGCTCTGTCCCGGTCGGAGATGGAGCCG	20	3728330	R	rs35570194				BTBD12	NM_032444	Body			ENSMMUG00000007574	ENSMMUT00000010596	Body		0:50
cg05951037	cg05951037	65707427	AAAAAAACTACCAAAAACTCTAACRACTCTAAAATCAAACRAAAAACCCC			II			CCCCGTCTGGGAAAAGGGCTGCCAAAGACTCTAACGGCTCTAAAGTCAGACGGAGAACCC[CG]ATCCCCGGACTGGCCCGGACGGAGACCACCGTGGGGATCCGGATCCGCCACCCTCCTCCC	37	16	3661297	CGGGGTTCTCCGTCTGACTTTAGAGCCGTTAGAGTCTTTGGCAGCCCTTT	20	3740358	R					BTBD12	NM_032444	5'UTR	chr16:3661120-3661775	Island				Island	0:50
cg26477746	cg26477746	42698306	CCAAACTCCATACTAAAAACTCCAACTCAACTTTAAACTACCTATCAAAC			II			TCCATCCCTTTCCAAACTCCATGCTAAGGGCTCCAGCTCAGCTTTGAGCTGCCTGTCAGG[CG]ACATTCGTCACTCACCCATCTGAAAGCCACTGGTAACCCAGGCTCCCCGGGGCTGCCGAG	37	16	3727482	CGCCTGACAGGCAGCTCAAAGCTGAGCTGGAGCCCTTAGCATGGAGTTTG	20	3804300	R			TRUE		TRAP1	NM_016292	Body	chr16:3724344-3724849	S_Shelf	TRAP1	ENSMMUT00000030767	Body	S_Shelf	0:50
cg07618675	cg07618675	40615361	ATAAACCAAATAACRACTCAAATAAAACAACTTAACCAAATAAAACAACC			II			CTGCAGAATCCGCTGCTGCAGGGCTTGCTGGATGTTGGGGGTGCTGTCTGCCCCCAGCCC[CG]GCTGCCCCATCTGGCCAAGCTGTCCCATCTGAGCCGCCATCTGGCCCATGGAGCTGCCCT	37	16	3778217	TGGGCCAGATGGCGGCTCAGATGGGACAGCTTGGCCAGATGGGGCAGCCG	20	3859393	R					CREBBP;CREBBP	NM_001079846;NM_004380	Body;Body	chr16:3776134-3776548	S_Shore	CREBBP;CREBBP;CREBBP;CREBBP	ENSMMUT00000003238;ENSMMUT00000003242;ENSMMUT00000039620;ENSMMUT00000039619	Body;Body;Body;Body	N_Shore	0:50
cg27100547	cg27100547	62605450	CACCTAACTAATAAACTTCCCTATAAACACCRTAATAAAAAACTAAATCC			II			GGGGGGGCCGGCACCTGGCTGGTAGGCTTCCCTGTGGACACCGTGGTGGGGGGCTGAGTC[CG]GGCCACGCTGGGGAAGCCAGCTGGTGACATGCTCACGGGTGAGGGTTGGGGCTGGGCAGG	37	16	3779271	ACCTGGCTGGTAGGCTTCCCTGTGGACACCGTGGTGGGGGGCTGAGTCCG	20	3860447	F					CREBBP;CREBBP	NM_001079846;NM_004380	Body;Body	chr16:3781214-3781418	N_Shore	CREBBP;CREBBP;CREBBP;CREBBP	ENSMMUT00000003238;ENSMMUT00000003242;ENSMMUT00000039620;ENSMMUT00000039619	Body;Body;Body;Body	Island	0:50
cg10963021	cg10963021	19763473	AAACAAAACRATCCTAACCCTAAATATACAACTCCACCAACATACAAAAC			II			GTTGCAGGTGTAGACAAAGCGGTCCTGGCCCTGGGTGTGCAGCTCCACCAGCATGCAGAG[CG]TGGACCACTTGGAGCGGCGCAAGGAGGAGAACTCCCAGTGCTTGTCTCTGGCGAGGGTGA	37	16	3781301	CGCTCTGCATGCTGGTGGAGCTGCACACCCAGGGCCAGGACCGCTTTGTC	20	3862913	R					CREBBP;CREBBP	NM_001079846;NM_004380	Body;Body	chr16:3781214-3781418	Island	CREBBP;CREBBP;CREBBP;CREBBP	ENSMMUT00000003238;ENSMMUT00000003242;ENSMMUT00000039620;ENSMMUT00000039619	Body;Body;Body;Body	S_Shelf	0:50
cg04432137	cg04432137	44726419	ACCTATCCCAAAAACTATATACCACCATAAAAAAACACAAAAAAATAAAC			II			CGCCAGCTGCGAGTCTTTCCCTCCTCCCGGCCAGAGGCACGGCTGCAGCACCGCAGCCCA[CG]CCTACCTCCTTGTGCTTCTCCATGGTGGCATACAGCTTCTGGGACAGGTCATTGGACACG	37	16	3781770	CGCCTACCTCCTTGTGCTTCTCCATGGTGGCATACAGCTTCTGGGACAGG	20	3863370	F					CREBBP;CREBBP	NM_001079846;NM_004380	Body;Body	chr16:3781214-3781418	S_Shore	CREBBP;CREBBP;CREBBP;CREBBP	ENSMMUT00000003238;ENSMMUT00000003242;ENSMMUT00000039620;ENSMMUT00000039619	Body;Body;Body;Body	S_Shelf	0:50
cg27390443	cg27390443	36620509	AAATTTTTACAACACCAAAATCACCCTAAAACCAAAAAAATTTTTATCCA	23688509	AAATTTTTACGACGCCAAAATCACCCTAAAACCGAAAAAATTTTTATCCG	I	A	Red	ACTGACCGTGACTTCATCCCGGGCTTGACCTCCACCGTCTTGTCTGAGCTGGCCACCACT[CG]GACAAAAACCTCCCCGGCTTCAGGGTGATTCTGGCGCCGCAAAAATTTGTTCACTCGGTC	37	16	3790454	CGGACAAAAACCTCCCCGGCTTCAGGGTGATTCTGGCGCCGCAAAAATTT	20	3872309	F					CREBBP;CREBBP	NM_001079846;NM_004380	Body;Body			CREBBP;CREBBP;CREBBP	ENSMMUT00000003238;ENSMMUT00000003242;ENSMMUT00000039620	Body;Body;Body		0:50
cg09269891	cg09269891	11758498	AATTCCAAAAACAACACTTACCTTAACAAACTTTCCCAACCTAACAATAC			II			CTACCACTAGGAGTTCCAAAAACAGCACTTACCTTGGCAGGCTTTCCCAGCCTGACAATG[CG]TCATGTGATTCAAAACGTTTTTCATGGTTCGACAATGCGGGAGCGAGCAGGCCCGAACCT	37	16	3843415	CGCATTGTCAGGCTGGGAAAGCCTGCCAAGGTAAGTGCTGTTTTTGGAAC	20	3928176	R					CREBBP;CREBBP	NM_001079846;NM_004380	Body;Body			CREBBP;CREBBP;CREBBP	ENSMMUT00000003238;ENSMMUT00000003242;ENSMMUT00000039620	Body;Body;Body		0:50
cg00405060	cg00405060	38743479	CAATATTAACAATATCTCCCCAAATATCATACAACAACTTAATAATACCA	60809345	CGATATTAACGATATCTCCCCAAATATCGTACAACAACTTAATAATACCG	I	A	Red	CCATCCTGCTGGCGATGTTGACGGTGTCTCCCCAGATGTCGTACAGCAGCTTGGTGGTGC[CG]ATGACCCCGGCCGTGAGGGGCCCATGGTTGAAGCCGACGCGGAGCTTGAAGTTGAACCAC	37	16	4016306	CGGCACCACCAAGCTGCTGTACGACATCTGGGGAGACACCGTCAACATCG	20	4099875	R					ADCY9	NM_001116	Body	chr16:4016194-4017043	Island	ADCY9	ENSMMUT00000001762	Body	Island	0:50
cg00720707	cg00720707	67647369	AATAATTCTCRTCTTCTTTCTCCTACTCTTATTAATCTAATTCCTAAATC			II			CGGTGAAGATCCGCTTCCACGTCTCCGTGGTAGTGGAGGCGGTAGCTGACTTCAAATTCG[CG]ATTCAGGAACCAGACCAACAAGAGCAGGAGAAAGAAGACGAGAACCACCTCCTGGCCGAT	37	16	4016845	GTGGTTCTCGTCTTCTTTCTCCTGCTCTTGTTGGTCTGGTTCCTGAATCG	20	4100414	R					ADCY9	NM_001116	Body	chr16:4016194-4017043	Island	ADCY9	ENSMMUT00000001762	Body	Island	0:50
cg04993286	cg04993286	59789346	AAAAACCTCATCCAAAAACTAAACTAACAAAAATTACAATAATACACRAC			II			CGGTGGCGAGGGAGGACCTCATCCAGGAGCTGAGCTGGCAGAAGTTACAGTAGTGCACGA[CG]GCAATCAGCGCGGCCGAGCCTGTGAACACTGGGAACTGCAAGAGGCGAAGGGTTAGGACA	37	16	4027595	AGGACCTCATCCAGGAGCTGAGCTGGCAGAAGTTACAGTAGTGCACGACG	20	4110167	F					ADCY9	NM_001116	Body	chr16:4027422-4027709	Island	ADCY9	ENSMMUT00000001762	Body		0:50
cg00036258	cg00036258	40692439	TCTTCCTAAAAAACRTCATAACCTACACCAAACRCCTACTAAAATAAATC			II			CGGCCAGTGCGGGAAGCGACACCAGGATGGCCCCGATGCAGTGACGTGGTAGCCAGCCGG[CG]ATCCACTCCAGCAGGCGCTTGGTGCAGGCCATGACGTCCTCCAGGAAGAACACCATCCTG	37	16	4029218	CTTCCTGGAGGACGTCATGGCCTGCACCAAGCGCCTGCTGGAGTGGATCG	20	4112002	R					ADCY9	NM_001116	Body	chr16:4029157-4029413	Island	ADCY9	ENSMMUT00000001762	Body		0:50
cg09950871	cg09950871	74635379	CTCTCRCAAAATAATATTCTTCCTAAAAAACRTCATAACCTACACCAAAC			II			GACACCAGGATGGCCCCGATGCAGTGACGTGGTAGCCAGCCGGCGATCCACTCCAGCAGG[CG]CTTGGTGCAGGCCATGACGTCCTCCAGGAAGAACACCATCCTGCGAGAGGCATGGGGGTT	37	16	4029235	TCTCGCAGGATGGTGTTCTTCCTGGAGGACGTCATGGCCTGCACCAAGCG	20	4112019	R					ADCY9	NM_001116	Body	chr16:4029157-4029413	Island	ADCY9	ENSMMUT00000001762	Body		0:50
cg02993882	cg02993882	47763442	CTATTTTTATACTCRTCTTAACAACCRTTTTAAAATACTCCTCCCTCRAC			II			TTACCTTGGTGCTGTTTTTATGCTCGTCTTGGCAGCCGTTTTGAGGTGCTCCTCCCTCGG[CG]CCGGCTTCAGATTTGGGAGCAAATGTGATTCCGCACGAAGGGCAGGTCTAGAAGAAAAAC	37	16	4043463	TGTTTTTATGCTCGTCTTGGCAGCCGTTTTGAGGTGCTCCTCCCTCGGCG	20	4126820	F					ADCY9	NM_001116	Body			ADCY9	ENSMMUT00000001762	Body		0:50
cg16812352	cg16812352	27630453	CACATTTACATTTATTTTTAACACATTTCAAAACRTACACCCTACATTCC			II			ACACACTTGGGCACATTTGCATTTGTTTTTAACACATTTCAGGACGTGCACCCTACATTC[CG]GTCAAAATATATGGCACAAAGCTATAAAATCGTTTTTTCTTCAAGGTTATTTCTCATCAC	37	16	4049855	ACATTTGCATTTGTTTTTAACACATTTCAGGACGTGCACCCTACATTCCG	20	4133575	F					ADCY9	NM_001116	Body			ADCY9	ENSMMUT00000001762	Body		0:50
cg00739624	cg00739624	50677425	TCTACAAATAACAATCAACCAAAAAAACATAAATACAAACCCAAATAACA	14711429	TCTACAAATAACGATCAACCAAAAAAACGTAAATACGAACCCGAATAACG	I	T	Red	TGTCCTTGTAAGTCTGCAGGTAGCGGTCAACCAGGAGGGCGTGGATGCGGACCCGGATGG[CG]TGCTGGCGGATGAAGGCAATCTTGTTCTCCAGTCTGTTCTCGATCACCTGATTCAGGTCT	37	16	4242567	CGCCATCCGGGTCCGCATCCACGCCCTCCTGGTTGACCGCTACCTGCAGA	20	4326650	R					SRL	NM_001098814	Body			SRL	ENSMMUT00000032455	Body		0:50
cg00400547	cg00400547	74699406	TCAACRACRTATACCAATAATTCATCRACAAAACTAACCTCATCTTTATC			II			TCAACTGGCGGAAGAGCATCTCCAGCTCTAGACCCACATCCAGCTTTGTTGGGTCAAAGA[CG]ACAAAGATGAGGTCAGCTCTGTCGATGAACCACTGGCACACGTCGTTGAAGGGGTAGCCT	37	16	4242906	CAACGACGTGTGCCAGTGGTTCATCGACAGAGCTGACCTCATCTTTGTCG	20	4326989	R					SRL	NM_001098814	Body			SRL	ENSMMUT00000032455	Body		0:50
cg16525330	cg16525330	37612396	AAAACAACTAAACTCTCTTAACAATCACCATAAAAACRCTAATCCTACTC			II			TCATGCTGGGAGGGGCCCTACCTGCTTGTCCTGAGAACAGGAGCGAGGCCAGGAGGCAGC[CG]AGCAGGACCAGCGCCCTCATGGTGACTGCCAAGAGAGCCCAGCTGCTCCTCGCCTCTATT	37	16	4292047	GAGCAGCTGGGCTCTCTTGGCAGTCACCATGAGGGCGCTGGTCCTGCTCG	20	4378889	R					SRL	NM_001098814	1stExon							0:50
cg06377716	cg06377716	18759351	ATCAAACACACTAACCAACTCCTTAAAATCCCCAAAAACTAAACAACTCA	26658402	ATCAAACACACTAACCGACTCCTTAAAATCCCCAAAAACTAAACGACTCG	I	T	Red	CCAGATGTCCGGGGAGCCTATGCCTTCGTCCTTGTCCTCTGCCCGCCGTCGCTTGGGGGA[CG]AGCCGCTCAGCTCCTGGGGACCCCAAGGAGTCGGTCAGTGTGCCTGACACCTCGGTACCA	37	16	4311936	CGAGCCGCTCAGCTCCTGGGGACCCCAAGGAGTCGGTCAGTGTGCCTGAC	20	4399312	F					TFAP4	NM_003223	Body	chr16:4311695-4311942	Island				Island	0:50
cg14844118	cg14844118	10682384	CRAAATATCAAACACACTAACCRACTCCTTAAAATCCCCAAAAACTAAAC			II			TGTCCGGGGAGCCTATGCCTTCGTCCTTGTCCTCTGCCCGCCGTCGCTTGGGGGACGAGC[CG]CTCAGCTCCTGGGGACCCCAAGGAGTCGGTCAGTGTGCCTGACACCTCGGTACCACCACG	37	16	4311941	GAGGTGTCAGGCACACTGACCGACTCCTTGGGGTCCCCAGGAGCTGAGCG	20	4399317	R					TFAP4	NM_003223	Body	chr16:4311695-4311942	Island				Island	0:50
cg22151587	cg22151587	12695458	TATTACAAAAAAAACACCTTCTAAATAAACACCATAAAATACTCCATAAC			II			TTTTCCTGAAATGTTGCAAAGAGGGCACCTTCTGAGTGGGCACCATGAAATACTCCATAG[CG]ATCGGCCCCCCTCCTCTGCACGAGCCAGGTCCCGCGATCAGCCGGAGAATGCAAGATGGA	37	16	4322750	CGCTATGGAGTATTTCATGGTGCCCACTCAGAAGGTGCCCTCTTTGCAAC	20	4410752	R					TFAP4;TFAP4	NM_003223;NM_003223	1stExon;5'UTR	chr16:4321639-4324073	Island				Island	0:50
cg05678729	cg05678729	14807318	TACACAAACCAAATCCCACAATCAACCAAAAAATACAAAATAAAAATCCA	28640300	TACACGAACCAAATCCCGCGATCAACCGAAAAATACAAAATAAAAATCCG	I	A	Red	GCCCCCCTCCTCTGCACGAGCCAGGTCCCGCGATCAGCCGGAGAATGCAAGATGGAAATC[CG]AATCAAAGGGCAGCGCCGGACGGAGGTGCAGAATCGGCCGGTCCCAGATGCTGGCGGCGG	37	16	4322816	CGGATTTCCATCTTGCATTCTCCGGCTGATCGCGGGACCTGGCTCGTGCA	20	4410818	R					TFAP4;TFAP4	NM_003223;NM_003223	1stExon;5'UTR	chr16:4321639-4324073	Island				Island	0:50
cg04446303	cg04446303	30774478	CAATCAACCAAAAAATACAAAATAAAAATCCAAATCAAAAAACAACACCA	69642442	CGATCAACCGAAAAATACAAAATAAAAATCCGAATCAAAAAACAACGCCG	I	A	Red	AGCCAGGTCCCGCGATCAGCCGGAGAATGCAAGATGGAAATCCGAATCAAAGGGCAGCGC[CG]GACGGAGGTGCAGAATCGGCCGGTCCCAGATGCTGGCGGCGGCGGCGGCGGCGAGGGGAG	37	16	4322834	CGGCGCTGCCCTTTGATTCGGATTTCCATCTTGCATTCTCCGGCTGATCG	20	4410836	R					TFAP4;TFAP4	NM_003223;NM_003223	1stExon;5'UTR	chr16:4321639-4324073	Island				Island	0:50
cg06416760	cg06416760	30624384	AATATCTATTTCAAAACRAAAAACAACTAATAAAAACTCAACACTCCCCC			II			GCAGCTGATCAGATGTCTGTTTCAAGGCGGGAAACAGCTGGTGAAAACTCAGCACTCCCC[CG]GCCTCCTTCCGCGGAGTAAGGAATTGCATGTAAACAAAGGACTATTTGCAGCGCCCCCCG	37	16	4323067	CGGGGGAGTGCTGAGTTTTCACCAGCTGTTTCCCGCCTTGAAACAGACAT	20	4411055	R					TFAP4	NM_003223	TSS200	chr16:4321639-4324073	Island				Island	0:50
cg09515097	cg09515097	58722344	TCCTTCCACAAAATAAAAAATTACATATAAACAAAAAACTATTTACAACA	66781356	TCCTTCCGCGAAATAAAAAATTACATATAAACAAAAAACTATTTACAACG	I	C	Grn	ACTCCCCCGGCCTCCTTCCGCGGAGTAAGGAATTGCATGTAAACAAAGGACTATTTGCAG[CG]CCCCCCGGGCGGCGCGAGGCCGGGGCGAGAGGGGCGCGGGCCCCCGGGGACCGGCTGCAA	37	16	4323120	TCCTTCCGCGGAGTAAGGAATTGCATGTAAACAAAGGACTATTTGCAGCG	20	4411108	F					TFAP4	NM_003223	TSS200	chr16:4321639-4324073	Island				Island	0:50
cg10396357	cg10396357	44735479	ACATACRCCACTATAAATAATAAAATCCATCAACTAACAAATTAACAAAC			II			GCGGCCGAGCTACATGCGCCACTATGGGTGATGAGGTCCATCAGCTGACAGGTTGGCAAG[CG]TTGCAAAAAAAAAAAAAAAAAGGCCAGCCACCGCGCAGGGAGCCCAGCCCGTGCAGCCCG	37	16	4323326	CGCTTGCCAACCTGTCAGCTGATGGACCTCATCACCCATAGTGGCGCATG	20	4411314	R				TRUE	TFAP4	NM_003223	TSS1500	chr16:4321639-4324073	Island				Island	0:50
cg06578342	cg06578342	73618306	TTTAAAATATAACTAATTCACTCTAAAAAAAACCATATACTACCRCCACC			II			TGCTTGCAGGAATCTGTCTCTCTCCTCCTGGAATTCAGCCTCCAGATGTCAGATCCGAGG[CG]GTGGCGGCAGCATATGGCTCCCCTCAGAGTGAATCAGCCACATTCCAAAGGTGCACACAC	37	16	4349215	TTGGAATGTGGCTGATTCACTCTGAGGGGAGCCATATGCTGCCGCCACCG	20	4443548	R														0:50
cg04123578	cg04123578	25788510	AAAAAATACCCTAAAAAACCAAACAATAAATCACCCCACTTCCAAACACC			II			CACCAATGGGGAGGGGGTGCCCTGGGAAGCCAGACAGTGAGTCACCCCACTTCCAGGCAC[CG]CTGCTTTTGGGGTCAGTGGCTTCTGGGGATTGGCTGGAGCCCAGTCACAGCTTGGAGGGT	37	16	4368124	CGGTGCCTGGAAGTGGGGTGACTCACTGTCTGGCTTCCCAGGGCACCCCC	20	4466351	R								chr16:4366358-4366982	S_Shore				S_Shore	0:50
cg01385708	cg01385708	47786431	ACCAAACCRACCCTACAACTAAACTACCATAACCATCTATATAAATATAC			II			GAGGCCTCTGTGCCAGGCCGGCCCTGCAGCTGGACTGCCATGGCCATCTGTGTGAGTGTG[CG]TGTGTGTGCCGGGGCTCCCGGAGCCCGGTGTCACCCTCCCTGCTGGCGTTGGAGAAGGAA	37	16	4373570	CGCACACTCACACAGATGGCCATGGCAGTCCAGCTGCAGGGCCGGCCTGG	20	4471768	R								chr16:4377508-4378162	N_Shelf					0:50
cg03543448	cg03543448	32731499	AACAAATACCTCTCACCAAACCTACCCCTACCCAAACAACTAATATATCA	26764392	AACAAATACCTCTCGCCAAACCTACCCCTACCCAAACAACTAATATATCG	I	C	Grn	ACCCCTCCCAAGGACAAGTGCCTCTCGCCAGACCTGCCCCTGCCCAAGCAGCTGGTGTGT[CG]CTGGGCCAAGGTGAGTGGGGGCCAGCAAGAGTAGTGTGGAGTCTGGGGCAGGTCACCCCG	37	16	4384967	GACAAGTGCCTCTCGCCAGACCTGCCCCTGCCCAAGCAGCTGGTGTGTCG	20	4482582	F					GLIS2	NM_032575	Body			GLIS2	ENSMMUT00000022118	Body	N_Shelf	0:50
cg09011038	cg09011038	73758349	CRACCTCTTACCTATATACRACCRATTATAAATCTTCAAATTCTCCAAAC			II			ATCCGCACACACACCAACGAGAAGCCACACCGCTGTCCGACCTGCAGCAAGAGCTTCTCC[CG]CCTGGAGAACCTGAAGATCCACAACCGGTCGCACACAGGTAAGAGGCCGGGGCCGGGCGG	37	16	4385355	CGCCTGGAGAACCTGAAGATCCACAACCGGTCGCACACAGGTAAGAGGCC	20	4483012	F					GLIS2	NM_032575	Body			GLIS2	ENSMMUT00000022118	Body	N_Shelf	0:50
cg04252592	cg04252592	70644429	CAAATCCAACACRATACCTAACAACAAAAAAAATCCATCRAAACTTAACC			II			AGGGCCCTGGGCATGGAGGGCCACAAGACGCCCCTTGAAAGGACGGAGAGCAGCTGCTCC[CG]GCCAAGCCCCGATGGACTCCCCCTGCTGCCAGGCACCGTGCTGGACCTGTCCACGGGCGT	37	16	4387370	CGGCCAAGCCCCGATGGACTCCCCCTGCTGCCAGGCACCGTGCTGGACCT	20	4485344	F					GLIS2	NM_032575	Body			GLIS2	ENSMMUT00000022118	Body	Island	0:50
cg08060501	cg08060501	34733338	ACAAAATAAACCAAATCAAAATAACCCCTCTAAAACAAAAAAACAATCCA	11725428	ACAAAATAAACCGAATCAAAATAACCCCTCTAAAACAAAAAAACAATCCG	I	A	Red	CCTTGGGGTCCTTAGTGGCCCTGCAGGTCCTCTGGCAGCTCTGCTGACCCCACCCTCTCC[CG]GACTGCCCTTCTGTCCCAGAGGGGTCACCCTGACCCGGCCCACCTTGCCACTGGGCTTTG	37	16	4389056	GCAAGGTGGGCCGGGTCAGGGTGACCCCTCTGGGACAGAAGGGCAGTCCG	20	4487029	R					GLIS2	NM_032575	3'UTR						S_Shore	0:50
cg02102684	cg02102684	21779497	AAATCTAAATTTCCAATTTCTCTTCAAAAATCCAAAACTCTAACTAACCC			II			ATTTCACCTAAAAATCTGGATTTCCAGTTTCTCTTCAAAAATCCAAAGCTCTAGCTGGCC[CG]GGCTGGTCATGAGGACTCAGCCCTTACCAGCCCCACTCCCGCCATCCTGCCTCTCCAGGG	37	16	4421445	CGGGCCAGCTAGAGCTTTGGATTTTTGAAGAGAAACTGGAAATCCAGATT	20	4520866	R					VASN;CORO7	NM_138440;NM_024535	TSS1500;Body	chr16:4421642-4422240	N_Shore				N_Shore	0:50
cg16628641	cg16628641	11769346	AAACAAAACTATACCAACAACCAAAACAACTAACTCCAATTTCACTAACA	41768468	AAACGAAACTATACCGACGACCAAAACGACTAACTCCAATTTCGCTAACG	I	T	Red	CTGTGTCCCAAGGAAGGGGAGACGGGGCGGACCCAGCCGGGCCCTGAGCCTCCTCGGACA[CG]TCAGCGAAACTGGAGCCAGCCGTCCTGGCCGCCGGCACAGTCCCGCCTGCCTGGAGGGGT	37	16	4426265	AGGCGGGACTGTGCCGGCGGCCAGGACGGCTGGCTCCAGTTTCGCTGACG	20	4526211	R					VASN;CORO7	NM_138440;NM_024535	5'UTR;Body							0:50
cg01085165	cg01085165	21723435	TAAATACAAAACAAACACTACAAATCTAACCCTAAAACTCCAAACCCCCA	52667345	TAAATACAAAACAAACGCTACAAATCTAACCCTAAAACTCCGAACCCCCG	I	C	Grn	GGCTGGGCTGCTGCCAGGCCTGACCGGCCACACAGAGCCTTGGCGGGCCAGCATGAGGAG[CG]GGGGCCCGGAGTCTCAGGGTCAGACCTGCAGCGCCTGTCCTGCACCCACGCTGAAGCATA	37	16	4426401	CGGGGGCCCGGAGTCTCAGGGTCAGACCTGCAGCGCCTGTCCTGCACCCA	20	4526347	F		rs57054199			VASN;CORO7	NM_138440;NM_024535	5'UTR;Body							0:50
cg26457890	cg26457890	70608309	AATTCTTTTAACAAATTCTAAAAACTATCCCRCCCRCCTAAAATCTAAAC			II			CGGCGGCAACCACCGTGTGACCTGTAGACAGCCCCCAGCCCCACGCACACACCAAGCACA[CG]CCCAGACCCCAGGCGGGCGGGACAGCTCCCAGAACTTGTTAAAAGAACTTCCCCATTTGA	37	16	4427428	CGCCCAGACCCCAGGCGGGCGGGACAGCTCCCAGAACTTGTTAAAAGAAC	20	4527353	F		rs73507281			VASN;CORO7	NM_138440;NM_024535	5'UTR;Body						N_Shelf	0:50
cg02467054	cg02467054	73667315	CACAATAAATATTTATATTAACCAAAACCAACTCACTAATAATAAACACA	68632501	CACAATAAATATTTATATTAACCGAAACCGACTCGCTAATAATAAACGCG	I	T	Red	GACATGGCGCCGCCGCGCTGCCCGCTCCGGCCTCCCTCCTCCGCCCGCGCCTCCGCCTCA[CG]CGTCCACCATTAGCGAGCCGGCTCCGGCTAATACAAATATTTACTGTGCGGCTCTGACTC	37	16	4664854	CGCGTCCACCATTAGCGAGCCGGCTCCGGCTAATACAAATATTTACTGTG	20	4782007	F					FAM100A;FAM100A	NM_145253;NM_145253	1stExon;5'UTR	chr16:4664006-4666782	Island	ENSMMUG00000029250;ENSMMUG00000029250	ENSMMUT00000039613;ENSMMUT00000039612	5'UTR;5'UTR	Island	0:50
cg00588858	cg00588858	26757359	ACTCACCAAACTTCAAAAAATAACAATAAACCAAATTCACCTAAATATCA	44629345	GCTCACCGAACTTCGAAAAATAACGATAAACCGAATTCGCCTAAATATCG	I	A	Red	GGCAGCGCCGCGCACCATGGGCTCCATTCTCAGCCGCCGCATCGCGGGGGTGGAGGACAT[CG]ACATCCAGGCGAACTCGGCCTATCGCTACCCTCCGAAGTCCGGTGAGCGCCCGGCCCCAG	37	16	4675006	CGACATCCAGGCGAACTCGGCCTATCGCTACCCTCCGAAGTCCGGTGAGC	20	4791634	F					MGRN1;MGRN1;MGRN1;MGRN1	NM_015246;NM_001142290;NM_001142289;NM_001142291	1stExon;1stExon;1stExon;1stExon	chr16:4674706-4675453	Island	MGRN1;MGRN1	ENSMMUT00000002659;ENSMMUT00000004999	Body;1stExon	Island	0:50
cg10505257	cg10505257	14670382	CAAACCATCCAAAATACCTAAATAAATAATTTCTTCATAAAAAAAAACCA	28609455	CAAACCGTCCGAAATACCTAAATAAATAATTTCTTCATAAAAAAAAACCG	I	A	Red	AGCCCATCTCGCTGCTCGAGGCGCTCAACGGCCTCCGGGCTGTCTCCCCGGCCATCCCCT[CG]GCCCCTCTTTATGAAGAAATCACCTATTCAGGCATCTCGGACGGCCTGTCCCAGGCCAGC	37	16	4731639	CGGCCCCTCTTTATGAAGAAATCACCTATTCAGGCATCTCGGACGGCCTG	20	4845679	F	rs62037153				MGRN1;MGRN1;MGRN1;MGRN1	NM_015246;NM_001142291;NM_001142290;NM_001142289	Body;Body;Body;Body	chr16:4731561-4731835	Island	MGRN1;MGRN1	ENSMMUT00000002659;ENSMMUT00000004999	Body;Body	Island	0:50
cg22115808	cg22115808	45741421	TAAAAATACAACCAAAAAACTACCCAAAATTAACAACATACAACATAACA	49783480	TAAAAATACGACCGAAAAACTACCCAAAATTAACGACGTACAACATAACG	I	T	Red	GAAGCAGATCAGCCGGGTGGAGGCGATGCGCCTAGGGCCGGGCTGGAGCCACTCGTGCCA[CG]CCATGCTGTACGCCGCCAACCCTGGGCAGCTCTTCGGCCGCATCCCCATGCGCTTCTCGG	37	16	4743814	CGCCATGCTGTACGCCGCCAACCCTGGGCAGCTCTTCGGCCGCATCCCCA	20	4857889	F				TRUE	NUDT16L1	NM_032349	1stExon	chr16:4743043-4744231	Island	NUDT16L1;NUDT16L1	ENSMMUT00000002660;ENSMMUT00000039611	1stExon;1stExon	Island	0:50
cg05751964	cg05751964	37739385	CATAAAACTCTACCACCCAAACCAATACCTATAATCCTAACCAAAACTCA	70611470	CGTAAAACTCTACCGCCCAAACCAATACCTATAATCCTAACCAAAACTCG	I	C	Grn	CCATAGCGAGGCCGTGGGGCTCTGCCGCCCAGGCCAATGCCTGTGATCCTGGCCAGGGCT[CG]CGGTCCCTCGTGGATGCTGACACCCTTCTTCCGGCAAGGCCTCTGTCTCTGAGGAGCAGG	37	16	4755155	CGTGGGGCTCTGCCGCCCAGGCCAATGCCTGTGATCCTGGCCAGGGCTCG	20	4868568	F					ANKS3	NM_133450	Body			ANKS3;ANKS3;ANKS3	ENSMMUT00000015383;ENSMMUT00000039608;ENSMMUT00000039609	Body;Body;Body		0:50
cg23172606	cg23172606	16647438	CRACAACCCRAAAACRACRCAAAACCTAAAACCCAACACAAATAAATTCC			II			GCCCGAGCGCCGGGTCTAGGCGGGCTGCAGGTGCCGGCAAGTGCTGGGGCCGGGCCGCCG[CG]GAACCCACCTGTGCTGGGCCTCAGGCCTTGCGCCGCCCTCGGGCTGCCGTCGCCAACCCC	37	16	4784147	GGCAGCCCGAGGGCGGCGCAAGGCCTGAGGCCCAGCACAGGTGGGTTCCG	20	4899014	R					ANKS3;C16orf71;ANKS3	NM_133450;NM_139170;NM_133450	1stExon;TSS200;5'UTR	chr16:4783862-4785010	Island	ANKS3;ANKS3	ENSMMUT00000039608;ENSMMUT00000039609	Body;Body	Island	0:50
cg04647781	cg04647781	36772471	CAAAAAACTAACCAAAAAATCCAAATACAAAACATATACATTCCACAACA	52786357	CGAAAAACTAACCGAAAAATCCGAATACGAAACGTATACATTCCACGACG	I	C	Grn	TGCGGGAGGGCGCGGAGCACGCCGGGAAGCTCGCGGGTCGGCACCGGGACAGCTCCCGGG[CG]CCGTGGAATGCACACGTCCCGCACCCGGACCTTCCGGTCAGCTTCCCGGCTCGCTGTCTG	37	16	4784336	CGGGAAGCTGACCGGAAGGTCCGGGTGCGGGACGTGTGCATTCCACGGCG	20	4899201	R	rs76359986				C16orf71;ANKS3;C16orf71	NM_139170;NM_133450;NM_139170	5'UTR;TSS200;1stExon	chr16:4783862-4785010	Island	ANKS3;ANKS3	ENSMMUT00000039608;ENSMMUT00000039609	TSS200;TSS200	Island	0:50
cg09450828	cg09450828	49645313	TATTAAACRATTCATTCCTTTAAACTACTATACATACTCTTCCTTCTACC			II			TCCCTTAAACCTGTTGGGCGGTTCATTCCTTTGAGCTACTGTACATGCTCTTCCTTCTGC[CG]GTAATGCCGTTCCCTCCCCTATTGTCTTGTCCGCCTGAAGGGTTTATCAGAGTCTCTGGA	37	16	4785164	CGGCAGAAGGAAGAGCATGTACAGTAGCTCAAAGGAATGAACCGCCCAAC	20	4900022	R					C16orf71;ANKS3	NM_139170;NM_133450	5'UTR;TSS1500	chr16:4783862-4785010	S_Shore	ANKS3;ANKS3	ENSMMUT00000039608;ENSMMUT00000039609	TSS1500;TSS1500	S_Shore	0:50
cg02757802	cg02757802	58753461	AAAATCTACAAAAAAACCCATAACRATTCTAATAATAAATTCTAACCACC			II			ACATAGGTGTGTGTTGAGAGCCGCTGGGGACTCAGGAAGCCCAGCAGCCCCGGGATCCGC[CG]GTGGTCAGAACTCATCATCAGAATCGTCATGGGCCCCCCTGCAGACCTTGAAGGTCCGGG	37	16	4827792	AGGTCTGCAGGGGGGCCCATGACGATTCTGATGATGAGTTCTGACCACCG	20	4943196	R					SEPT12;SEPT12	NM_001154458;NM_144605	3'UTR;3'UTR			SEPT12	ENSMMUT00000025214	3'UTR		0:50
cg26723228	cg26723228	51641510	TACTTTATACCACCCACTAAACACTAATAAAAAAACTACACCTACAAAAC			II			CAGCCGGCAGCCCATGGTGGGGACCCCTTCTCCTCCTCCCTGCCCCGTGCAGGTGGTCCT[CG]CCTTGCAGGTGCAGCCCCCTCACCAGTGCCCAGTGGGTGGTACAAAGTACACGCAGCAGT	37	16	4833907	CGCCTTGCAGGTGCAGCCCCCTCACCAGTGCCCAGTGGGTGGTACAAAGT	20	4949685	F					SEPT12;SEPT12	NM_001154458;NM_144605	Body;Body			SEPT12	ENSMMUT00000025214	Body		0:50
cg08658851	cg08658851	13733335	TTACAAATACAACCCCCTCACCAATACCCAATAAATAATACAAAATACAC			II			TGGTCCTCGCCTTGCAGGTGCAGCCCCCTCACCAGTGCCCAGTGGGTGGTACAAAGTACA[CG]CAGCAGTGCACCCGGGTGTCTGGGATGTGGCGCTGGCGGGTGATGAGGATCTCCTCCTGC	37	16	4833960	TGCAGGTGCAGCCCCCTCACCAGTGCCCAGTGGGTGGTACAAAGTACACG	20	4949738	F					SEPT12;SEPT12	NM_001154458;NM_144605	Body;Body			SEPT12	ENSMMUT00000025214	Body		0:50
cg06976003	cg06976003	13782413	ACATCAACAATAATTAAATAATAAAATAACAACTATAAATCTACAACTCA	23772412	ACGTCGACGATAATTAAATAATAAAATAACGACTATAAATCTACGACTCG	I	A	Red	GGGTAGCTCCCCGGCGCGTCTCGGTTGGCCCGGCCGCTCGGACTCACCACACCAAGTCGC[CG]AGCCGCAGACTCACAGCCGCCATCTTACCACCCAACCACCGCCGACGCACGGGCCGCCGG	37	16	4897242	GCGTCGGCGGTGGTTGGGTGGTAAGATGGCGGCTGTGAGTCTGCGGCTCG	20	5016793	R					UBN1;GLYR1	NM_001079514;NM_032569	TSS1500;1stExon	chr16:4896606-4898243	Island	GLYR1;GLYR1;UBN1	ENSMMUT00000013349;ENSMMUT00000039598;ENSMMUT00000013350	TSS1500;1stExon;TSS1500	Island	0:50
cg23460697	cg23460697	45725349	TTAACCTAACCCTTCTTTTCAATATTAACAAAAACCATACAATAACACCC			II			ATCATCTTCGTTTGACCTGGCCCTTCTTTTCAATGTTAACAGAAGCCATGCAGTGACACC[CG]CTAAGACTTGTTGGTAGCCATGTCGGAGCCCCACAGGGTCCAGTTCACCTCTCTCCCAGG	37	16	4902898	CGGGTGTCACTGCATGGCTTCTGTTAACATTGAAAAGAAGGGCCAGGTCA	20	5023580	R				TRUE	UBN1;UBN1;UBN1	NM_016936;NM_016936;NM_001079514	1stExon;5'UTR;5'UTR			UBN1;UBN1	ENSMMUT00000013350;ENSMMUT00000039596	Body;5'UTR		0:50
cg07759258	cg07759258	18734483	AATACTAAAAACACCTAAAATATACTCACTATAAAAACCAATTTCTCCTC			II			TGTCCCTGCGAAATACTAAGAACACCTAGGGTGTGCTCACTGTGGGGGCCAGTTTCTCCT[CG]GAACATGACAATGAAGCTCTTTTAGAGAAAAGACCTTTGTAGATTCAACAATTATGATAG	37	16	4930708	ATACTAAGAACACCTAGGGTGTGCTCACTGTGGGGGCCAGTTTCTCCTCG	20	5051974	F					UBN1;UBN1	NM_001079514;NM_016936	3'UTR;3'UTR	chr16:4933623-4934563	N_Shelf	UBN1;UBN1	ENSMMUT00000013350;ENSMMUT00000039596	3'UTR;3'UTR	N_Shelf	0:50
cg07215511	cg07215511	37659319	AAATAAATAACTACAATAAAACACCACAAATAATTCTCCCACTACTCCCA	24685311	AAATAAATAACTACGATAAAACGCCGCAAATAATTCTCCCGCTACTCCCG	I	C	Grn	CGGCCTGTGTCAGGGTGGATGACTACGATGGAGCGCCGCAGGTGGTTCTCCCGCTGCTCC[CG]CTTGACGGCCACGGAGCCCAGGCGCTTCTGCAGCTCGTCGATCTCGAGGTCTTTGTCCTT	37	16	4933716	CGGGAGCAGCGGGAGAACCACCTGCGGCGCTCCATCGTAGTCATCCACCC	20	5055269	R					PPL	NM_002705	Body	chr16:4933623-4934563	Island	PPL;PPL	ENSMMUT00000039595;ENSMMUT00000025048	Body;Body	Island	0:50
cg05981786	cg05981786	34671391	AAAACTTATAAAACAAAAACRAAAATACCRAAATACCRAAAAACAACTCC			II			TCTTTGACTTCCACCTGGGGGCCTCGCCTCCTGAGGGCCTCCAGCTCACTCTGGTAGCTC[CG]GAGCTGCTCCTCGGCACCCCGGTACTTTCGCTCCTGCTCCACAAGCTCCAGGCGGAGGTT	37	16	4935027	CGGAGCTGCTCCTCGGCACCCCGGTACTTTCGCTCCTGCTCCACAAGCTC	20	5056580	F	rs12446946				PPL	NM_002705	Body	chr16:4935026-4935287	Island	PPL;PPL	ENSMMUT00000039595;ENSMMUT00000025048	Body;Body	Island	0:50
cg03147312	cg03147312	13636485	CAACATATAACACTATCCCCACCAAATATCCACCATAATATATATACACA	33734486	CAACATATAACGCTATCCCCGCCAAATATCCACCGTAATATATATACACG	I	A	Red	GGCAGTGCCCGTCCACGCAGGTCCCGTGGCCGTGGCAGTCAGGCGGCTGGCAGCGGGGTT[CG]TGCACACACACCACGGTGGACACTTGGCGGGGACAGCGCCACATGTTGTCCTGGCTGTAG	37	16	5078131	CGTGCACACACACCACGGTGGACACTTGGCGGGGACAGCGCCACATGTTG	20	5204094	F					NAGPA	NM_016256	Body			NAGPA;NAGPA;NAGPA	ENSMMUT00000016101;ENSMMUT00000039593;ENSMMUT00000039592	Body;Body;Body		0:50
cg03072621	cg03072621	54715354	CTTCCACCACCTCCAACTTATAATAAATATAACTAAAAATACAAAAAACA	39720455	CTTCCGCCGCCTCCAACTTATAATAAATATAACTAAAAATACAAAAAACG	I	C	Grn	AACCAGCACCCCCTTCCGCCGCCTCCAGCTTATGGTGAGTGTGGCTGGGGGTGCAGAGAG[CG]CACGGGAATTCGGGGGTCTGGGGCCGAGAACGTGACCGCAGCCGGGCTCGCCGGGAGTTC	37	16	6069929	CTTCCGCCGCCTCCAGCTTATGGTGAGTGTGGCTGGGGGTGCAGAGAGCG	20	6193485	F					A2BP1;A2BP1;A2BP1;A2BP1	NM_001142333;NM_001142333;NM_018723;NM_018723	5'UTR;1stExon;1stExon;5'UTR	chr16:6068914-6070401	Island				Island	0:50
cg12310850	cg12310850	34756393	CTCTACCACAAACAACCAAAAATATCAATTTACACACTCCTCCCCCTATC			II			CAGAGGCTTCCTGAAGCCCACTGACTCCGCGGGAGGGGGTTGCAGAGGGACGGGGGCGGG[CG]ACAGGGGGAGGAGTGTGCAAATTGACATTTTTGGCTGCCTGTGGCAGAGGAGCAGCCGTC	37	16	6533700	TCTGCCACAGGCAGCCAAAAATGTCAATTTGCACACTCCTCCCCCTGTCG	20	6658022	R					A2BP1;A2BP1	NM_001142333;NM_018723	5'UTR;5'UTR	chr16:6533019-6533983	Island				Island	0:50
cg10072526	cg10072526	39607507	ACAACTCTTATTCCATATCATAAAATAATACAAAACTTATTTCTCAAATC			II			TCATCTTCTCTGCCTGTTTCCCATGGAAGAGAGATTAAATTGACAATACTGAACACGCTT[CG]ACTTGAGAAATAAGCTCTGTACCATTTTATGACATGGAATAAGAGTTGCCTTCTTCTGAG	37	16	6534430	CGACTTGAGAAATAAGCTCTGTACCATTTTATGACATGGAATAAGAGTTG	20	6658744	F	rs34510162				A2BP1;A2BP1	NM_001142333;NM_018723	5'UTR;5'UTR	chr16:6533019-6533983	S_Shore				S_Shore	0:50
cg27199384	cg27199384	51770341	TAAAACACTTACAAAAACCTAAAAACTAATTAATTCCCTTCACACAATCA	67688329	TAAAACACTTACGAAAACCTAAAAACTAATTAATTCCCTTCGCGCGATCG	I	T	Red	GGGGCCCCTTCCACTTTCCGGGGGATCAAAAAGCAGGCCCAACAACCCAGAAAAGCCAGA[CG]ACCGCGCGAAGGGAACCAACTAGTTTCCAGGTCCCCGCAAGTGTTTTAGTTGGAGGCAGA	37	16	7354041	CGACCGCGCGAAGGGAACCAACTAGTTTCCAGGTCCCCGCAAGTGTTTTA	20	7483306	F					A2BP1;A2BP1;A2BP1	NM_001142334;NM_001142333;NM_018723	Body;Body;Body	chr16:7354333-7354608	N_Shore				N_Shore	0:50
cg00982312	cg00982312	19700394	TAAAAATCAAAACACACRAAAACTAAAAACACATACCCACRTTAAAAAAC			II			GGCTCGGCGGGCGCCAGAGAGACATGATGCAGCATCCTCTGACGGGGGCCACCTGCGTGG[CG]CTCCCCAACGTGGGCATGTGTCCCCAGCTTTCGTGTGCCTTGACTTTTATGTACTTACAG	37	16	7354422	AAAAGTCAAGGCACACGAAAGCTGGGGACACATGCCCACGTTGGGGAGCG	20	7483669	R					A2BP1;A2BP1;A2BP1	NM_001142334;NM_001142333;NM_018723	Body;Body;Body	chr16:7354333-7354608	Island				Island	0:50
cg00470955	cg00470955	54682400	TATAAATACATAAAAATCAAAACACACRAAAACTAAAAACACATACCCAC			II			GCGCCAGAGAGACATGATGCAGCATCCTCTGACGGGGGCCACCTGCGTGGCGCTCCCCAA[CG]TGGGCATGTGTCCCCAGCTTTCGTGTGCCTTGACTTTTATGTACTTACAGCAGGTAAGGC	37	16	7354432	CGTGGGCATGTGTCCCCAGCTTTCGTGTGCCTTGACTTTTATGTACTTAC	20	7483679	F					A2BP1;A2BP1;A2BP1	NM_001142334;NM_001142333;NM_018723	Body;Body;Body	chr16:7354333-7354608	Island				Island	0:50
cg16696400	cg16696400	54772472	TAATTTATACACCCCRCACCACTACTTTTATTCACTTACRAAACCTAATC			II			CACCGTATTAATGATTTATACACCCCGCACCACTGCTTTTGTTCACTTGCGGGGCCTGGT[CG]TGTTCATAACGGAATTTCAGGGAGTGGGGTCCTGCCTTGCCATGCTGTTTTGCTCAGTGC	37	16	7364322	CGACCAGGCCCCGCAAGTGAACAAAAGCAGTGGTGCGGGGTGTATAAATC	20	7493591	R					A2BP1;A2BP1;A2BP1	NM_001142334;NM_001142333;NM_018723	Body;Body;Body							0:50
cg27623406	cg27623406	61727392	TTTCACATTAAAAATTACTAATACRAATTTTCTTTCTTTCCTCTCCCRAC			II			GGGAAGAAAACTTTCACATTAAGAGTTGCTGATGCGGATTTTCTTTCTTTCCTCTCCCGG[CG]TTGATGAGTGCTTGGCTCCTGACAGAAGGGATTTGGCTCCCAGCTTTGTAGTTCGGAAGA	37	16	7382864	CGCCGGGAGAGGAAAGAAAGAAAATCCGCATCAGCAACTCTTAATGTGAA	20	7512346	R					A2BP1;A2BP1;A2BP1;A2BP1;A2BP1;A2BP1;A2BP1;A2BP1;A2BP1	NM_001142334;NM_145893;NM_001142333;NM_145891;NM_145891;NM_145892;NM_145893;NM_145892;NM_018723	Body;5'UTR;Body;1stExon;5'UTR;1stExon;1stExon;5'UTR;Body			RBFOX1;RBFOX1	ENSMMUT00000004890;ENSMMUT00000004892	5'UTR;TSS200		0:50
cg09599971	cg09599971	12636319	TCTTAATTTAACCAATAATACTAAACRCCRAATAAATTTACAAAATCCAC			II			ATTGAATTATGCCAGCCCATGCTCTGCCCTGCTATTCTCTGCAGACTGAGAGAGGGGGAC[CG]TGGACCCTGTAAATTCACTCGGCGCCCAGCATTACTGGCTAAATCAAGACCGCTCTTCAG	37	16	7615516	CTTGATTTAGCCAGTAATGCTGGGCGCCGAGTGAATTTACAGGGTCCACG	20	7743942	R					A2BP1;A2BP1;A2BP1;A2BP1;A2BP1;A2BP1	NM_001142334;NM_145893;NM_001142333;NM_018723;NM_145891;NM_145892	Body;Body;Body;Body;Body;Body			RBFOX1;RBFOX1	ENSMMUT00000004890;ENSMMUT00000004892	Body;Body		0:50
cg00514665	cg00514665	39806404	AATAAACAACCACAACAATAACTACTAAATACAAAAAACCTAACACTACA	51698421	GATAAACGACCGCGACGATAACTACTAAATACGAAAAACCTAACACTACG	I	A	Red	CCTCCACAGCAGGGTGTGCATCTGACAGCCTGTGCTCTCTCTCTCTCTCTCCTCTTGCCC[CG]CAGTGCCAGGCTTCCCGTATCCAGCAGCCACCGCCGCGGCCGCCTACCGAGGGGCGCACC	37	16	7703812	GGTAGGCGGCCGCGGCGGTGGCTGCTGGATACGGGAAGCCTGGCACTGCG	20	7831399	R					A2BP1;A2BP1;A2BP1;A2BP1;A2BP1;A2BP1	NM_001142334;NM_145893;NM_001142333;NM_018723;NM_145891;NM_145892	Body;Body;Body;Body;Body;Body	chr16:7703811-7704090	Island	RBFOX1;RBFOX1	ENSMMUT00000004890;ENSMMUT00000004892	Body;Body		0:50
cg01583716	cg01583716	15636422	ATATCTATTTATCCCAAAACTTTCAAAATCATTTAAACCTTCAAAAAAAC			II			CATCACAGTGGATATCTGTTTATCCCAAGGCTTTCAAAGTCATTTAGACCTTCAGGGGGG[CG]GGGGGGTGGGGTGGCTGGAAGATAAAAACGAGGTAAGTTGGAGAGGTAGCAGAAACACAA	37	16	7855518	TATCTGTTTATCCCAAGGCTTTCAAAGTCATTTAGACCTTCAGGGGGGCG	20	7970555	F														0:50
cg01452777	cg01452777	40726493	CRACCTATAACTATTTTTTAAAAAAACAATAATTAACCCACAAAAATAAC			II			AGGGCAGTGCCCGACCTGTGACTGTTTTTTGAGAGGGCAATAGTTAACCCACAAGGGTGG[CG]TCAGGAAGGCGACAAGACAAAGAGAACGAGTAGCCCCACGGGGGACGTCCCCGGAGCCCC	37	16	8715930	CGCCACCCTTGTGGGTTAACTATTGCCCTCTCAAAAAACAGTCACAGGTC	20	8786027	R		rs73491470			C16orf68	NM_024109	5'UTR	chr16:8715416-8715724	S_Shore				Island	0:50
cg03389720	cg03389720	35728334	ACCTACCTCCTCTCTCTACCCAAAACTATAAATAACACTCTACTAACTTC			II			ACGGGAACAAAGCCTGCCTCCTCTCTCTGCCCAGAGCTGTAAATAGCACTCTGCTGGCTT[CG]CAGGCTGAGCGCCGGTCTGGGGACAGGCTGAAAATGCACACACCAAGGAGCATTTGTGCA	37	16	8780048	CCTGCCTCCTCTCTCTGCCCAGAGCTGTAAATAGCACTCTGCTGGCTTCG	20	8841401	F					ABAT	NM_020686	5'UTR							0:50
cg08241330	cg08241330	65681509	ATTATAAATTTCCTCTACRATTTAATCCCATTAATTACCTCRACAACRAC			II			GGCTTGTAATAATTATAGATTTCCTCTGCGATTTGATCCCATTGGTTGCCTCGGCAACGG[CG]TAATAGCTCAACCGAAGCGCTGTCACGGTGATTTAGAACCAGTGTGTCTCTCCTGCAGCC	37	16	8806663	CGCCGTTGCCGAGGCAACCAATGGGATCAAATCGCAGAGGAAATCTATAA	20	8864268	R					ABAT;ABAT	NM_020686;NM_000663	5'UTR;TSS200							0:50
cg08834902	cg08834902	33757402	AAACACCCAAAATAAAAACTACAAAAAAAACACACTAATTCTAAATCACC			II			GCGATTTGATCCCATTGGTTGCCTCGGCAACGGCGTAATAGCTCAACCGAAGCGCTGTCA[CG]GTGATTTAGAACCAGTGTGTCTCTCCTGCAGCCTCCATTCTGGGTGCCTCCACCCCCTTG	37	16	8806690	CGGTGATTTAGAACCAGTGTGTCTCTCCTGCAGCCTCCATTCTGGGTGCC	20	8864295	F					ABAT;ABAT	NM_020686;NM_000663	5'UTR;TSS200							0:50
cg03917077	cg03917077	62671399	TAAAAAATATCAAAACAACAAATTAAAAAACAATAACTTACRTATCTCCC			II			CACAGAGAGACTGAGAAATATCAAAACAGCAAGTTAAAAAACAGTAGCTTACGTGTCTCC[CG]GCACGGGGCTAGCTGCCTCCTTTTACTCTCACACACCCTCTCATGCCAGAAGAAGTCAGA	37	16	8961914	GAGAAATATCAAAACAGCAAGTTAAAAAACAGTAGCTTACGTGTCTCCCG	20	9003858	F					CARHSP1;CARHSP1;CARHSP1	NM_001042476;NM_014316;NM_001042476	1stExon;5'UTR;5'UTR	chr16:8962189-8963190	N_Shore				N_Shore	0:50
cg08084956	cg08084956	16715405	ACACACCTTCTCAAACTCCTTCTCCTAAATATCCAACAAACTCTAAATTC			II			AGGCCCCAGCTGCACACCTTCTCAAACTCCTTCTCCTGGATGTCCAGCAGGCTCTGGATT[CG]CTTCATCACTTCTCGAAAATGCTCGCCCTAGAATGGCAAAGGACATGTGCTCACACAGTC	37	16	8988684	CACACCTTCTCAAACTCCTTCTCCTGGATGTCCAGCAGGCTCTGGATTCG	20	9032081	F					USP7	NM_003470	Body			USP7;USP7;USP7	ENSMMUT00000039572;ENSMMUT00000039574;ENSMMUT00000005764	Body;Body;Body		0:50
cg09336942	cg09336942	16626396	AAATACTTATCACAATAACRCATTTCCACAAAAAAATCTTCRAAACRTTC			II			GTGAGCCACTCGGCCAACCACAACAGCATACCTGGTGTATCCTCAGCAAAAACGGGATTC[CG]AACGTTCCGAAGACCTCTTTGTGGAAATGCGCCACTGTGACAAGCATCTCATTCTCTTTG	37	16	8988917	GATGCTTGTCACAGTGGCGCATTTCCACAAAGAGGTCTTCGGAACGTTCG	20	9032314	R					USP7	NM_003470	Body			USP7;USP7;USP7	ENSMMUT00000039572;ENSMMUT00000039574;ENSMMUT00000005764	Body;Body;Body		0:50
cg01564772	cg01564772	10785410	AAAAAAAAACTTAACCCTATATATTTAAAACAACAATCCAAAAATCCAAC			II			CTTTCTGCAAGGGAAGAAGGCTTAACCCTGTGTGTTTAGAACAACAATCCAGGAATCCAA[CG]CTACTGCTCTAAGTGCAGGCAGGCGTCTCGTGGGCACTTACGATCTTTATCAAACTTGGG	37	16	8995896	GAAGAAGGCTTAACCCTGTGTGTTTAGAACAACAATCCAGGAATCCAACG	20	9039246	F					USP7	NM_003470	Body			USP7;USP7;USP7	ENSMMUT00000039572;ENSMMUT00000039574;ENSMMUT00000005764	Body;Body;Body		0:50
cg01891583	cg01891583	60666352	CAACAATCCAAAAATCCAACRCTACTACTCTAAATACAAACAAACRTCTC			II			TGTGTTTAGAACAACAATCCAGGAATCCAACGCTACTGCTCTAAGTGCAGGCAGGCGTCT[CG]TGGGCACTTACGATCTTTATCAAACTTGGGTAAGGTCGCTCCACTAGCAGCCAGCTCGGG	37	16	8995926	AACAATCCAGGAATCCAACGCTACTGCTCTAAGTGCAGGCAGGCGTCTCG	20	9039276	F					USP7	NM_003470	Body			USP7;USP7;USP7	ENSMMUT00000039572;ENSMMUT00000039574;ENSMMUT00000005764	Body;Body;Body		0:50
cg27193204	cg27193204	24771505	TTACRATCTTTATCAAACTTAAATAAAATCRCTCCACTAACAACCAACTC			II			CTCGTGGGCACTTACGATCTTTATCAAACTTGGGTAAGGTCGCTCCACTAGCAGCCAGCT[CG]GGATCAACTGTTTCCAGGAATATTGTCCAAGGGTTTTCATTATCACTGAGCTCAATCATC	37	16	8995984	TACGATCTTTATCAAACTTGGGTAAGGTCGCTCCACTAGCAGCCAGCTCG	20	9039334	F					USP7	NM_003470	Body			USP7;USP7;USP7	ENSMMUT00000039572;ENSMMUT00000039574;ENSMMUT00000005764	Body;Body;Body		0:50
cg07877964	cg07877964	68699367	TAAACTTTTAACAAAAAATCTAAACAACAATCCTTCTAATAATACAACCC			II			CTCATGGAGGCTGAACTTTTGGCAGGAGGTCTGAACAGCAGTCCTTCTGGTGGTGCAGCC[CG]TGACTGATGGTTTCTTTCAACTGCCCCGTTACTCCCCTGGGAAGGACACAACCCTCATGA	37	16	9023363	CGGGCTGCACCACCAGAAGGACTGCTGTTCAGACCTCCTGCCAAAAGTTC	20	9068652	R					USP7	NM_003470	Body			USP7;USP7;USP7	ENSMMUT00000039572;ENSMMUT00000039574;ENSMMUT00000005764	Body;Body;Body		0:50
cg00782163	cg00782163	37764379	AACCAAACTTTACCAAATTAAACTAACAATAAAAAAATAAATTCTTCCAC			II			CCTGTTATTGTCGTTACTTACCCTTGCCCGCTGACGTGCACTTTTTCACCCAGTATCTAC[CG]TGGAAGAATTTATTTTCTCACTGTCAGCCTAATCTGGCAAAGTTTGGCTCCTCAAGAGCA	37	16	9058290	GCCAAACTTTGCCAGATTAGGCTGACAGTGAGAAAATAAATTCTTCCACG	20	9105085	R					USP7	NM_003470	TSS1500	chr16:9056372-9056844	S_Shore				S_Shore	0:50
cg06829391	cg06829391	66713394	TACAACATAAAACATAACATACTCCRAAATATACACATCATTATAACCCC			II			TTATTCTTATTTGCAGCATAAGGCATAACATGCTCCGAAATATACACATCATTGTGGCCC[CG]ACTGTCCCTGGAACAGTACGATGCCGTTGACCTCAAGGACGACCGAAGATAGCTGTCATT	37	16	9857151	CGGGGCCACAATGATGTGTATATTTCGGAGCATGTTATGCCTTATGCTGC	20	9895109	R					GRIN2A;GRIN2A;GRIN2A	NM_001134407;NM_000833;NM_001134408	Body;Body;3'UTR			GRIN2A	ENSMMUT00000014163	Body		0:50
cg27644733	cg27644733	51796466	ATACAATACCATTAACCTCAAAAACAACCAAAAATAACTATCATTCACCA	34647324	ATACGATACCGTTAACCTCAAAAACGACCGAAAATAACTATCATTCACCG	I	C	Grn	GTCCCTGGAACAGTACGATGCCGTTGACCTCAAGGACGACCGAAGATAGCTGTCATTCAC[CG]CCTGGGATGGCAACGAGTGTTTGTAAGGGTCCGAGGGGCATCTCCCAATAACCAAGCGTT	37	16	9857216	GTACGATGCCGTTGACCTCAAGGACGACCGAAGATAGCTGTCATTCACCG	20	9895174	F					GRIN2A;GRIN2A;GRIN2A	NM_001134407;NM_000833;NM_001134408	Body;Body;Body			GRIN2A	ENSMMUT00000014163	Body		0:50
cg10116505	cg10116505	27646342	TACRTAATAAAACTCTTAAAATCRATACRATTCATCAACAAAACTACCAC			II			GGTCGCACACGTGCGTGATGAGGCTCTTGGGGTCGGTGCGGTTCATCAGCAGAGCTACCA[CG]TTCACGTCCAGGGGCAGCCCCGCCGCCTGCTCGGGGCCCCACAGTGTTCGAAGTTCGCGC	37	16	10274064	CGTGGTAGCTCTGCTGATGAACCGCACCGACCCCAAGAGCCTCATCACGC	20	10298225	R					GRIN2A;GRIN2A;GRIN2A	NM_001134407;NM_000833;NM_001134408	Body;Body;Body	chr16:10273943-10277424	Island	GRIN2A	ENSMMUT00000014163	1stExon	Island	0:50
cg00036299	cg00036299	44648398	TACTTTTAAAATTCTAACTCCCTAAAATCAAAAAAATAAATTCCCATACA	12603446	TACTTTTAAAATTCTAACTCCCTAAAATCAAAAAAATAAATTCCCGTACG	I	A	Red	ACACACACACACACACACACAGAGTCTGCTCCAATGCTTCTCCCTGTGCCTCGCCACCCC[CG]TACGGGAACCCACTCCTCTGATCTCAGGGAGCCAGAATCCTAAAAGCAAAGACATCTGCA	37	16	10277505	TGCTTTTAGGATTCTGGCTCCCTGAGATCAGAGGAGTGGGTTCCCGTACG	20	10301727	R	rs3785185				GRIN2A;GRIN2A	NM_000833;NM_001134407	TSS1500;TSS1500	chr16:10273943-10277424	S_Shore				S_Shore	0:50
cg27405732	cg27405732	32654303	ATACCTATAACACAAATAAACACACATATTCCCATCACATATAAAACCCA	27727352	ATACCTATAACACGAATAAACACACGTATTCCCGTCGCATATAAAACCCG	I	C	Grn	CCACCCACCTGCATGCCTGTGGCACGAGTGGGCACACGTGTTCCCGTCGCATGTGGAGCC[CG]CACCTGTGGGAGGAGAGCCAGCCCGGGCTGCCGCCGCGGCGGCTGAATCAGGACAGCAAA	37	16	10346223	CGGGCTCCACATGCGACGGGAACACGTGTGCCCACTCGTGCCACAGGCAT	20	10369304	R								chr16:10346036-10346265	Island				Island	0:50
cg26435198	cg26435198	39651404	AACCCTAAAACTAAACTAAACCACAAAAACACAAAAAACAAACAAAATCC			II			CTCATGGAGCTGACCCTGGAGCTGGGCTAAGCCACAAGGGCACAGAAGGCAGGCAGGGTC[CG]GTTCTCATTCTGCCAATCCTTGCCCCCTGAACCAACAGTAGTTCATGCTGGATTATTGTT	37	16	10703283	CGGACCCTGCCTGCCTTCTGTGCCCTTGTGGCTTAGCCCAGCTCCAGGGT	20	10682515	R														0:50
cg00745170	cg00745170	48611382	CAACTAAAATAAAAACTTCTACTCCTACCAACRAATAACRAAAAAACATC			II			TCTGCCGCCTGCGCTAGAGGATCCCCGTTCAACCATGCCACTTCCCACTTAACTGGTGCA[CG]ATGCCCCTTCGCCATTCGTTGGCAGGAGCAGAAGCCCTCACTCCAGTTGGACACGCCAGG	37	16	10775761	AACTGGAGTGAGGGCTTCTGCTCCTGCCAACGAATGGCGAAGGGGCATCG	20	10755112	R					TEKT5	NM_144674	Body			TEKT5	ENSMMUT00000027722	Body		0:50
cg01808090	cg01808090	13762478	AAACRAACAAAAAAACTTCATATCAAAAATACCCCAACCAACRACTATAC			II			CGACAGCGCCCAGGCGGGCAGAGGGGCTTCATGTCAGGGATGCCCCAACCAGCGGCTGTG[CG]CTTCTGGAGCGGGGGCCACTCCGGACACGGGTGAGAAAAGGGCAAGGCCTCAACAGGAAC	37	16	10837891	CGCACAGCCGCTGGTTGGGGCATCCCTGACATGAAGCCCCTCTGCCCGCC	20	10812059	R				TRUE	NUBP1	NM_002484	Body	chr16:10837584-10838196	Island	NUBP1	ENSMMUT00000029007	Body	Island	0:50
cg27315425	cg27315425	14674356	ACTAAACAAAACTAATCAAAACAAAAACTATTAAACTAAAACAATAAACC			II			GTGATTGCTGTGCTGGGCAAAGCTGGTCAGGGCAAGAGCTATTGGGCTGGGGCAGTGAGC[CG]GGCCTGGGCTTGTGGCCGGCTTCCCCAGTACGACTTTGTCTTCTCTGTCCCCTGCCATTG	37	16	11000652	CTGGGCAAAGCTGGTCAGGGCAAGAGCTATTGGGCTGGGGCAGTGAGCCG	20	10977223	F					CIITA	NM_000246	Body	chr16:11000779-11001033	N_Shore	CIITA;CIITA;CIITA;CIITA	ENSMMUT00000039569;ENSMMUT00000010893;ENSMMUT00000039567;ENSMMUT00000039568	Body;Body;Body;Body	N_Shore	0:50
cg03583090	cg03583090	66697502	ACTTCCCRCAACATCCACTCCTTAAACCACCTCAAATAAATATAAAAAAC			II			GCCATGGCAAGACTTCCCGCAACATCCACTCCTTGGACCACCTCAAGTGAGTGTGGGGGG[CG]TAGCGGGAGGCCTCGGGGCTGGACAGGGGGACGGGGCGCCGAGCTCCGGGTCGGGGCTCT	37	16	11038669	CGCCCCCCACACTCACTTGAGGTGGTCCAAGGAGTGGATGTTGCGGGAAG	20	11014974	R					CLEC16A	NM_015226	Body	chr16:11038164-11038763	Island	CLEC16A	ENSMMUT00000009132	Body	Island	0:50
cg06906156	cg06906156	62633472	CACTCATCTTAATACCTTTTAAACCACCCTCTATACCTTTAACCTTCTCA	53683411	CACTCGTCTTAATACCTTTTAAACCACCCTCTATACCTTTAACCTTCTCG	I	A	Red	AAACGTTGGGGAAGAAGAAGATGAGGAGAAAGGGCCCACCGAGGATGCCCAAGAAGACGC[CG]AGAAGGCTAAAGGTACAGAGGGTGGTTCAAAAGGCATCAAGACGAGTGGGGAGAGTGAAG	37	16	11097101	CACTCGTCTTGATGCCTTTTGAACCACCCTCTGTACCTTTAGCCTTCTCG	20	11073705	R		rs74163613			CLEC16A	NM_015226	Body			CLEC16A	ENSMMUT00000009132	Body		0:50
cg05296508	cg05296508	46751452	CTCCATATCRCCTCTACCRTCCCATTATTAAAAACTTTCTATAATCTATC			II			CTCAGTGTCCCCTCCATGTCGCCTCTGCCGTCCCATTGTTAAAGGCTTTCTATGATCTGT[CG]CTGTGTTTTCCCTCTAGTCAGGAGTGGCAGGAAAGGACGCCGACGAGTGTTCAGCCTGTC	37	16	11267992	TCCATGTCGCCTCTGCCGTCCCATTGTTAAAGGCTTTCTATGATCTGTCG	20	11246742	F		rs74163627			CLEC16A	NM_015226	Body	chr16:11267892-11268211	Island	CLEC16A;CLEC16A	ENSMMUT00000009132;ENSMMUT00000039566	Body;TSS200		0:50
cg27211136	cg27211136	67736454	AACTACCTAAACCTCACCTTCCTAACCAATTAATAATCATCAACAAAACA	32735460	AACTACCTAAACCTCACCTTCCTAACCAATTAATAATCGTCAACGAAACG	I	A	Red	CCATGAGTCCAGAACTGCCTAAGCCTCACCTTCCTGACCAGTTGGTAATCGTCAACGAAA[CG]GAAGCAGACTCTAAGCCCAGCAAGAACGTGGCCAGGAGCGCAGCCGTGGAGACAGCCAGC	37	16	11272258	AACTGCCTAAGCCTCACCTTCCTGACCAGTTGGTAATCGTCAACGAAACG	20	11251013	F					CLEC16A	NM_015226	Body	chr16:11272246-11272503	Island	CLEC16A;CLEC16A	ENSMMUT00000009132;ENSMMUT00000039566	Body;Body		0:50
cg27170206	cg27170206	56674459	TTAAATTCCTTTTTCACTTTACATCTCTTCACRTACAAACTAAAACCAAC			II			CCACGTTGTCCTTGAATTCCTTTTTCACTTTGCATCTCTTCACGTGCAGGCTGGGACCAG[CG]GAGACACCGCGGCGAATGCAGATGACTGCACCGGCCACTCAGGGAGCTGCCTGGGCTCCG	37	16	11272765	CGCTGGTCCCAGCCTGCACGTGAAGAGATGCAAAGTGAAAAAGGAATTCA	20	11251519	R					CLEC16A	NM_015226	3'UTR	chr16:11272246-11272503	S_Shore					0:50
cg05130115	cg05130115	30736353	AACCTCTTTCTTATAACCTAATCTCRTCACATAACTTAATAAAAACCAAC			II			GAACTGGGGGTGGCAGCGGCTGCCGGGTGCGAGCGGGCTCAGGCCTGTGGCCCTGCCTGA[CG]TTGGTCCCCATCAAGCCATGTGACGAGACCAGGCCACAAGAAAGAGGTTTCAACAAGCGT	37	16	11327053	ACCTCTTTCTTGTGGCCTGGTCTCGTCACATGGCTTGATGGGGACCAACG	20	11307758	R								chr16:11327008-11327234	Island					0:50
cg00933696	cg00933696	26703461	AAAAAAAAATTTCAACAAACATTATCATTTCCTAAAACTCCAACTCAACA	24767494	AAAAAAAAATTTCAACAAACGTTATCGTTTCCTAAAACTCCAACTCGACG	I	A	Red	GACCAGGCCACAAGAAAGAGGTTTCAACAAGCGTTATCGTTTCCTGGAACTCCAACTCGG[CG]ACTTCCCCGAAGACCGGCTGTGCCTGGCGGGCGGGCTGCGCACAGCGGGGACAAGGCTGC	37	16	11327141	CGCCGAGTTGGAGTTCCAGGAAACGATAACGCTTGTTGAAACCTCTTTCT	20	11307846	R								chr16:11327008-11327234	Island					0:50
cg05766667	cg05766667	61709302	AAAAACACAAAAAAAACAATCAAAACCACCAAAAACCTTACCCAACCCCA	23727379	AAAAACGCAAAAAAAACAATCGAAACCACCAAAAACCTTACCCGACCCCG	I	C	Grn	TCAGAGGAACCCCTGGCGGCGCGGGCGCCTCCACCCCGGCCCAGTTCCTCGGAAACTGGG[CG]GGGCCGGGCAAGGTCCCTGGTGGCCTCGACTGCCCTCCCTGCGCTCCCACTACCCGGCTG	37	16	11350740	CGGGGCCGGGCAAGGTCCCTGGTGGCCTCGACTGCCCTCCCTGCGCTCCC	20	11331836	F	rs7188120				SOCS1	NM_003745	TSS1500	chr16:11348541-11350803	Island	SOCS1	ENSMMUT00000015331	TSS1500	Island	0:50
cg00674265	cg00674265	28678478	RAATAATAAAAACRCAAAAAAAACAATCRAAACCACCAAAAACCTTACCC			II			GAACCCCTGGCGGCGCGGGCGCCTCCACCCCGGCCCAGTTCCTCGGAAACTGGGCGGGGC[CG]GGCAAGGTCCCTGGTGGCCTCGACTGCCCTCCCTGCGCTCCCACTACCCGGCTGCGGAAG	37	16	11350746	GGTAGTGGGAGCGCAGGGAGGGCAGTCGAGGCCACCAGGGACCTTGCCCG	20	11331842	R	rs7188120				SOCS1	NM_003745	TSS1500	chr16:11348541-11350803	Island	SOCS1	ENSMMUT00000015331	TSS1500	Island	0:50
cg04609482	cg04609482	46789493	ACCTTCATTCAAAAATACACRAAACAACCAAACACCTACTCCATAACCTC			II			TCGGTGGTCGGGGCTGTAATTTGCACACGTGTTTGTGATTTAGTGATTCCGATTGTCGTG[CG]AGGCCATGGAGTAGGTGCCTGGCTGCTCCGTGTATTTTTGAATGAAGGCATGTGAGGAGC	37	16	11351169	CCTTCATTCAAAAATACACGGAGCAGCCAGGCACCTACTCCATGGCCTCG	20	11332263	R	rs193778				SOCS1	NM_003745	TSS1500	chr16:11348541-11350803	S_Shore				S_Shore	0:50
cg14209854	cg14209854	73799404	CTACCCACCTACCCTTAATATTACTATTAATCTAATCTACAAAACTCCCC			II			AGGGCGGAGGCCTGCCCACCTGCCCTTGGTGTTACTGTTGGTCTGGTCTGCAAGGCTCCC[CG]GGAGCTTGTATATAAAGGGGGCGCCCACTATGACTCTGCGGCCCCGCCCAGTCCCCACCC	37	16	11370349	CGGGGAGCCTTGCAGACCAGACCAACAGTAACACCAAGGGCAGGTGGGCA	20	11350924	R					PRM2	NM_002762	TSS200	chr16:11369939-11370221	S_Shore	PRM2	ENSMMUT00000015327	TSS200	S_Shore	0:50
cg07715894	cg07715894	12678424	RCTAAACCTAACRACCRTATAAATACAAAACAAAATAATAATAACRAACC			II			GGCCGCGGGCCGCTGGACCTGGCGGCCGTGTGGATGCAGGGCAGGGTAGTGATGGCGGAC[CG]CGGCGAGGCTCGGCTGAGGGACCCGAGCGGGGACTTCTCGGTCCGCGGCCTGGAGCGGGT	37	16	11439533	CTGGACCTGGCGGCCGTGTGGATGCAGGGCAGGGTAGTGATGGCGGACCG	20	11414887	F				TRUE	C16orf75	NM_152308	1stExon	chr16:11439186-11439767	Island	RMI2	ENSMMUT00000039564	1stExon	Island	0:50
cg08460793	cg08460793	23669489	ACCTCACCTACAAATAAACTTAAAAACAAAAAACAACACACAACCAAACA	45714347	GCCTCACCTACAAATAAACTTAAAAACGAAAAACAACGCGCAACCGAACG	I	C	Grn	AGGGTCCGGGCCGCCTCACCTGCAGGTGAACTTGAGGGCGAGGAGCAGCGCGCAGCCGAG[CG]CCACGGCCCCGCAGAGCAGCTCCGGCCGCTGGCGCGCCATGAGGAAGGCGCCACGCAGCC	37	16	11836374	GCCTCACCTGCAGGTGAACTTGAGGGCGAGGAGCAGCGCGCAGCCGAGCG	20	11816180	F					TXNDC11	NM_015914	1stExon	chr16:11836073-11837092	Island	TXNDC11;TXNDC11;TXNDC11	ENSMMUT00000039561;ENSMMUT00000019983;ENSMMUT00000039560	1stExon;1stExon;1stExon	Island	0:50
cg05203659	cg05203659	68771405	ACAACATAAACATTAAACACAAAAAACTTAACATTAACATTAAATTACCA	28749406	ACGACGTAAACGTTAAACACGAAAAACTTAACGTTAACGTTAAATTACCG	I	A	Red	GGCACGAACTCGGCGGCGTGGACGTTGGGCACGAAGGGCTTGGCGTTGACGTTGAGTTGC[CG]GCTGAAGGCCGCGCTGAGGTTCTCCCGCTGGGCCTCGGCCGCCGCCGCCAGGGAGCCGCC	37	16	12009378	GCGGCGTGGACGTTGGGCACGAAGGGCTTGGCGTTGACGTTGAGTTGCCG	20	11987255	F					GSPT1;GSPT1;GSPT1	NM_001130006;NM_002094;NM_001130007	1stExon;1stExon;5'UTR	chr16:12008880-12010114	Island				Island	0:50
cg21875234	cg21875234	20775325	TTAACATTAACATTAAATTACCAACTAAAAACCACACTAAAATTCTCCCA	46746435	TTAACGTTAACGTTAAATTACCGACTAAAAACCGCGCTAAAATTCTCCCG	I	C	Grn	GGCACGAAGGGCTTGGCGTTGACGTTGAGTTGCCGGCTGAAGGCCGCGCTGAGGTTCTCC[CG]CTGGGCCTCGGCCGCCGCCGCCAGGGAGCCGCCGCCGCCGCAAGGGCCCGGCCCGGGGGC	37	16	12009405	CGGGAGAACCTCAGCGCGGCCTTCAGCCGGCAACTCAACGTCAACGCCAA	20	11987282	R				TRUE	GSPT1;GSPT1;GSPT1	NM_001130006;NM_002094;NM_001130007	1stExon;1stExon;5'UTR	chr16:12008880-12010114	Island				Island	0:50
cg01571407	cg01571407	44748338	TAAAATCAAAACTAAAACTACTACCACAACAACACCAAAAATCTTTATCA	29716348	TAAAATCGAAACTAAAACTACTACCGCGACGACGCCGAAAATCTTTATCG	I	C	Grn	GGAGAGGAGTGGGCAACGCTGACTGAGGGAAGGCGGCGGGGCAGAAGGGCCGGGAGCTAG[CG]ACAAAGATCCCCGGCGTCGCCGCGGCAGCAGCTCCAGTCCCGACTCCACACTCGCGACGA	37	16	12009700	TGGAGTCGGGACTGGAGCTGCTGCCGCGGCGACGCCGGGGATCTTTGTCG	20	11987580	R					GSPT1;GSPT1;GSPT1;GSPT1;GSPT1	NM_001130006;NM_002094;NM_002094;NM_001130007;NM_001130006	1stExon;5'UTR;1stExon;5'UTR;5'UTR	chr16:12008880-12010114	Island				Island	0:50
cg01433913	cg01433913	12684480	CRCAAAAAATAAAAACRCTACAACTCRTACTTATTAAAAACCTCCTTCAC			II			CCCCAGGCCGAGTGCCAGGCGCCTGTGCCCTCTCTCCGTAGAGCCCGTGTTCTGGTACTA[CG]TGAAGGAGGTCCTCAACAAGCACGAGCTGCAGCGCTTCTACTCCCTGCGCCACATCGCCT	37	16	12136773	CGTGAAGGAGGTCCTCAACAAGCACGAGCTGCAGCGCTTCTACTCCCTGC	20	12131938	F					RUNDC2A	NM_032167	Body	chr16:12136720-12136952	Island	SNX29	ENSMMUT00000032662	Body	Island	0:50
cg10322510	cg10322510	43800496	ATAAAAAAAATCCTCAACAAACACAAACTACAACACTTCTACTCCCTACA	44733472	GTAAAAAAAATCCTCAACAAACACGAACTACAACGCTTCTACTCCCTACG	I	C	Grn	TTCTGGTACTACGTGAAGGAGGTCCTCAACAAGCACGAGCTGCAGCGCTTCTACTCCCTG[CG]CCACATCGCCTCAGACGTGGGCCGGGGTCGCGCCTGGCTGCGCTGTGCCCTCAACGAACA	37	16	12136822	GTGAAGGAGGTCCTCAACAAGCACGAGCTGCAGCGCTTCTACTCCCTGCG	20	12131987	F					RUNDC2A	NM_032167	Body	chr16:12136720-12136952	Island	SNX29	ENSMMUT00000032662	Body	Island	0:50
cg18578405	cg18578405	23636312	AAACAACTAACACAACTAAACAACATATTACTACTAACAAAAAACAACCA	12779425	GAACAACTAACGCAACTAAACGACGTATTACTACTAACGAAAAACAACCG	I	C	Grn	CGAGCGGGACACGGGCAGCTGGCGCAACTGGGCGGCGTGTTGCTGCTGGCGGGGGGCAAC[CG]CTCCGGGGCCGCCTCCGGAGAGGCCAGCGAGGGCGCTGAGGCATCGGACGCGCCCCCGAC	37	16	12996057	GGGCAGCTGGCGCAACTGGGCGGCGTGTTGCTGCTGGCGGGGGGCAACCG	20	12972755	F					SHISA9;SHISA9	NM_001145204;NM_001145205	1stExon;1stExon	chr16:12994574-12997690	Island	SHISA9	ENSMMUT00000019420	1stExon	Island	0:50
cg01705052	cg01705052	15722453	ATACAAATACTTTAATTCAATCACCACTTCTTAAACATACAACAAAACCA	29625412	ATACAAATACTTTAATTCAATCGCCGCTTCTTAAACGTACAACAAAACCG	I	A	Red	GACCCGCCGTTCAACTGCAGCTCGGGCGACTTCATCTTCTGCTGCGGGACTTGTGGCTTC[CG]GTTCTGCTGCACGTTTAAGAAGCGGCGACTGAACCAAAGCACCTGCACCAACTACGACAC	37	16	12996234	GTGCAGGTGCTTTGGTTCAGTCGCCGCTTCTTAAACGTGCAGCAGAACCG	20	12972932	R					SHISA9;SHISA9	NM_001145204;NM_001145205	1stExon;1stExon	chr16:12994574-12997690	Island	SHISA9	ENSMMUT00000019420	1stExon	Island	0:50
cg01341170	cg01341170	31679471	ATATAAACRATCAAATTAATCTTATCCTTAATAAAATCRTACAAAAAATC			II			CTGCACCAACTACGACACGCCGCTCTGGCTCAACACCGGCAAGCCCCCCGCCCGCAAGGA[CG]ACCCCTTGCACGACCCCACCAAGGACAAGACCAACCTGATCGTCTACATCATCTGCGGGG	37	16	12996338	CGACCCCTTGCACGACCCCACCAAGGACAAGACCAACCTGATCGTCTACA	20	12973036	F					SHISA9;SHISA9	NM_001145204;NM_001145205	1stExon;1stExon	chr16:12994574-12997690	Island	SHISA9	ENSMMUT00000019420	1stExon	Island	0:50
cg04613834	cg04613834	16658357	CCAACCTAATCRTCTACATCATCTACRAAATAATAACCRTCATAATACTC			II			CAAGGACAAGACCAACCTGATCGTCTACATCATCTGCGGGGTGGTGGCCGTCATGGTGCT[CG]TGGGCATCTTCACCAAGCTGGGGCTGGAGAAAGCGCACCGGCCCCAAAGGGAGCACATGT	37	16	12996419	CAACCTGATCGTCTACATCATCTGCGGGGTGGTGGCCGTCATGGTGCTCG	20	12973117	F					SHISA9;SHISA9	NM_001145204;NM_001145205	1stExon;1stExon	chr16:12994574-12997690	Island	SHISA9	ENSMMUT00000019420	1stExon	Island	0:50
cg08528231	cg08528231	72610327	TAACTAATACTAAAACTTACATAATAAACAAAACAAACCCRAAAATTAAC			II			GTGGACTCCGGGGGCCCGAGCCCCCTCCTCGCGCGCCCTCACTTCCAAGCACCCTGATTT[CG]TCAACTTTCGGGTTTGCCTTGTTCATTATGCAAGCCCCAGCACCAGCTAGTTCCAGCAGA	37	16	12997261	CGTCAACTTTCGGGTTTGCCTTGTTCATTATGCAAGCCCCAGCACCAGCT	20	12973946	F					SHISA9;SHISA9	NM_001145204;NM_001145205	Body;Body	chr16:12994574-12997690	Island				Island	0:50
cg27206603	cg27206603	60629360	AAACTAAAAAACCCTAACAACCACRACACAACCAAATTTCTTTATATCCC			II			GGCGGGCAGATTTTTTGGGTGATTCTTGTCCTCATTCCCCTTTGGGGGAGGGACATTCTC[CG]GGATACAAAGAAACCTGGCTGTGCCGTGGCTGCTAGGGCTTCTCAGCCTGGGAAGGAATT	37	16	13164346	CGGGATACAAAGAAACCTGGCTGTGCCGTGGCTGCTAGGGCTTCTCAGCC	20	13144054	F					SHISA9	NM_001145204	Body							0:50
cg01427630	cg01427630	27651336	AATAATCTAAAAATTACAAATCTACAAAACCATTATCTATCTTAAACTTC			II			TAATTGCAGGCTTATTGTTATATTATAACCTCACATGGGGGAGTGGGTGGTAGGGTGGGC[CG]AAGCTCAAGACAGATAATGGCCTTGTAGATCTGCAACCCTCAGATCACCCACACCTCTTC	37	16	13270646	GTGATCTGAGGGTTGCAGATCTACAAGGCCATTATCTGTCTTGAGCTTCG	20	13251009	R					SHISA9	NM_001145204	Body							0:50
cg05348793	cg05348793	18775336	AAAAATATAATCTCCAACCTCTAAAATCACRAATTCAATATCAATACCCC			II			CAAAGCATAGTTGTGGATATGCGTGAATTTCGAAGTGAGCTTCCATCTCTGATCCATCGT[CG]GGGCATTGACATTGAACCCGTGACTTTAGAGGTTGGAGATTACATCCTCACTCCAGAAAT	37	16	14041557	CGGGGCATTGACATTGAACCCGTGACTTTAGAGGTTGGAGATTACATCCT	20	14056814	F	rs1800069				ERCC4	NM_005236	Body			ERCC4	ENSMMUT00000021971	Body		0:50
cg08202399	cg08202399	25645354	AAAAACCCTTAACTCTCTCCCACATCAAAAAACAAAACCACACAAACACA	29608440	AAAAACCCTTAACTCTCTCCCACATCGAAAAACAAAACCACACAAACACG	I	A	Red	GGGAAGCTGGAATGGCAAGGGAAAGGGGGCTGGCTGGGAAAAGGGGTGGGATTTTAGAAT[CG]TGCCTGTGTGGCTCTGCCTCCCGATGTGGGAGAGAGTTAAGGGCTTCCAGCGGCATGAGT	37	16	14280512	CGTGCCTGTGTGGCTCTGCCTCCCGATGTGGGAGAGAGTTAAGGGCTTCC	20	14293884	F					MKL2	NM_014048	Body			MKL2;MKL2;MKL2	ENSMMUT00000024444;ENSMMUT00000024445;ENSMMUT00000024446	Body;TSS1500;TSS1500		0:50
cg09918657	cg09918657	13764450	AATTTCTCTTTACTTCCAATCCCCACCAAACAAAACATTAAAATACACCA	33713306	AATTTCTCTTTACTTCCAATCCCCACCAAACGAAACGTTAAAATACGCCG	I	C	Grn	AGTGGCGTTTCTGGTTTCTCTTTGCTTCCAATCCCCACCAAGCGGAGCGTTGGAATGCGC[CG]CTTATGTCCTCTGAGGACACATCCATATTTATAATTTATTTTTAGGAGAAGTTGTGAAAA	37	16	14397207	CGGCGCATTCCAACGCTCCGCTTGGTGGGGATTGGAAGCAAAGAGAAACC	20	14415408	R					MIR193B	NR_030177	TSS1500	chr16:14395604-14397075	S_Shore	mml-mir-193b	ENSMMUT00000036809	TSS1500	S_Shore	0:50
cg03295417	cg03295417	69692508	TTTAAAAACRAAATAAATTTATATTTTATCCAACTAACCCTCAAAATCCC			II			AGAATCGGGGTTTTGAGGGCGAGATGAGTTTATGTTTTATCCAACTGGCCCTCAAAGTCC[CG]CTTTTGGGGTCATTCTGGACAGCGAGGGACTCAGGCCCCGGCAGTCTCGGGAGGGTGAGG	37	16	14397892	CGGGACTTTGAGGGCCAGTTGGATAAAACATAAACTCATCTCGCCCTCAA	20	14416103	R					MIR193B	NR_030177	Body	chr16:14395604-14397075	S_Shore	mml-mir-193b	ENSMMUT00000036809	1stExon	S_Shore	0:50
cg02533339	cg02533339	35662348	TAAAATCCCTTTCATAAATCTACACAAAACCACCATACACCATAAAAACA	16720474	TAAAATCCCTTTCGTAAATCTACACGAAACCGCCGTACACCATAAAAACG	I	C	Grn	TTATTGAGAAGATGAGGTCCCTTTCGTGAGTCTGCACGGAGCCGCCGTACACCATGAAAG[CG]CTCACTTGTTTAAAGTTTGCTCTAACTTTGTACATTTTTTCCTTTTTAGTTTTGGCTCTT	37	16	14403040	TGAGGTCCCTTTCGTGAGTCTGCACGGAGCCGCCGTACACCATGAAAGCG	20	14421292	F					MIR365-1	NR_029854	TSS200			mml-mir-365-1	ENSMMUT00000036589	TSS200		0:50
cg06916001	cg06916001	55759455	TAAACAAATAAACACTTTCATAATATACAACAACTCCATACAAACTCACA	53732435	TAAACAAATAAACGCTTTCATAATATACGACGACTCCGTACAAACTCACG	I	A	Red	GTGTGGAAGCTGCTGCACTGAGACCTATTTAGCCAATTATTGAGAAGATGAGGTCCCTTT[CG]TGAGTCTGCACGGAGCCGCCGTACACCATGAAAGCGCTCACTTGTTTAAAGTTTGCTCTA	37	16	14403004	CGTGAGTCTGCACGGAGCCGCCGTACACCATGAAAGCGCTCACTTGTTTA	20	14421256	F					MIR365-1	NR_029854	TSS200			mml-mir-365-1	ENSMMUT00000036589	TSS200		0:50
cg09607396	cg09607396	10767332	CAAATTTTAAAAATAATCTTCACAAAATATACCAAACCATAAAAAAAACC			II			TGCTAGCCTGAGCTTGCAAGGGAGGGATACCTGAAAACTCCCCATCGATGGCGAAGAAGT[CG]GCCTCCTCTATGGCCTGGTACACTTTGTGAAGATTACTCTTAAAATCTGCGGAGAAACCG	37	16	14723484	CGGCCTCCTCTATGGCCTGGTACACTTTGTGAAGATTACTCTTAAAATCT	20	14752363	F					PARN;PARN	NM_001134477;NM_002582	5'UTR;Body	chr16:14723602-14724048	N_Shore	PARN	ENSMMUT00000026502	Body	N_Shore	0:50
cg00964710	cg00964710	31722448	CAAAAATAAAAATACTCAAAACTCAAACCTACATAAAAAAAAACCCCACA	59689354	CAAAAATAAAAATACTCAAAACTCGAACCTACGTAAAAAAAAACCCCGCG	I	C	Grn	TGTGGAAGACGGAGCGGGAATCCCTTCTGCGGAGCCTCCCCAGCCGGGTCGTAGGAGGCG[CG]CGGGGCCTCTCCTCACGCAGGCCCGAGTCCTGAGCATCCCCACTCCTGGCCGCGGGGTTC	37	16	14726998	CGCGGGGCCTCTCCTCACGCAGGCCCGAGTCCTGAGCATCCCCACTCCTG	20	14755831	F					BFAR	NM_016561	5'UTR	chr16:14726516-14727366	Island	BFAR;BFAR	ENSMMUT00000039548;ENSMMUT00000011547	Body;Body	Island	0:50
cg16426482	cg16426482	14613387	ACTAAACACATCAAAAACTAAATAAAATTCAAACCACTTCCTTCTACACA	32612458	GCTAAACGCGTCGAAAACTAAATAAAATTCAAACCGCTTCCTTCTACGCG	I	T	Red	CTTTGTCCCACATCCTTTCAATCCGCTCCTCTAAGCGCGGTCCTGAGCTTTGGTCCCAGA[CG]CGCAGAAGGAAGCGGCCTGAATCTTACCCAGTCCTCGACGCGCCCAGCGTCTTGACTGCA	37	16	21831587	CGCGCAGAAGGAAGCGGCCTGAATCTTACCCAGTCCTCGACGCGCCCAGC	20	14912323	R					RRN3P1	NR_003370	TSS1500	chr16:21831482-21831944	Island	RRN3	ENSMMUT00000004236	Body	Island	0:50
cg00307276	cg00307276	60615504	ACATCCTCAACTTTCTAAAAAACTCCTAAATAAAACCCCAAAATAAAAAC			II			GGAAGCTTCAAACATCCTCAACTTTCTAGAAAGCTCCTAAATGGAACCCCAAAGTAGAAA[CG]TTTAAAAAAATTTGTGATGAAGCCACTTTTGTCAACTACAGACATAGTTTAAATAAAAAA	37	16	15689899	CGTTTCTACTTTGGGGTTCCATTTAGGAGCTTTCTAGAAAGTTGAGGATG	20	15309990	R					KIAA0430	NM_014647	3'UTR							0:50
cg05311091	cg05311091	45759458	TATTCTAACTCTTCAAATATAATTAAACTACAATTCRTAAAAAAACCRTC			II			CAGGCTCGTGATATTCTAACTCTTCAAATATAATTGGGCTGCAATTCGTGGAGGAGCCGT[CG]TGTGACTGGGAAGACCCCAAGGGGCTCTGGCGGGCCTGACTGCTGGGTAGGAGACACACC	37	16	15711250	CGACGGCTCCTCCACGAATTGCAGCCCAATTATATTTGAAGAGTTAGAAT	20	15330897	R					KIAA0430	NM_014647	Body			KIAA0430;KIAA0430	ENSMMUT00000025335;ENSMMUT00000025333	Body;Body		0:50
cg07925542	cg07925542	31701427	CAAAAAAACCAAAATCACCCCCCRAAAAAATCCCTATTTAAAAATTTATC			II			GGAACCCCGGGGGGGGCGGGGCCTCGCGGCCCTGCAGCCTCGTCAGGCTCAGTCCCCTCC[CG]ATAAACCCCTAAATAGGGACTTTCCCGGGGGGTGACCCTGGCTTTTTTGGCGAAAACCCC	37	16	15737176	AAAAAAGCCAGGGTCACCCCCCGGGAAAGTCCCTATTTAGGGGTTTATCG	20	15357380	R					MIR484;NDE1;NDE1;KIAA0430	NR_030159;NM_001143979;NM_001143979;NM_014647	Body;1stExon;5'UTR;TSS200			ENSMMUG00000027126	ENSMMUT00000036827	1stExon		0:50
cg03655940	cg03655940	32739310	TAAACCCCTAAATAAAAACTTTCCCRAAAAATAACCCTAACTTTTTTAAC			II			TCCCCTCCCGATAAACCCCTAAATAGGGACTTTCCCGGGGGGTGACCCTGGCTTTTTTGG[CG]AAAACCCCCAGTTTAAGGAGGCCTTCCCCCTGGCTTCACGTTGTGGAGTCGAAAGGAACC	37	16	15737228	CGCCAAAAAAGCCAGGGTCACCCCCCGGGAAAGTCCCTATTTAGGGGTTT	20	15357432	R					MIR484;NDE1;NDE1;KIAA0430	NR_030159;NM_001143979;NM_001143979;NM_014647	Body;1stExon;5'UTR;TSS1500			ENSMMUG00000027126	ENSMMUT00000036827	1stExon		0:50
cg06397424	cg06397424	48645378	AAAACCCCCAATTTAAAAAAACCTTCCCCCTAACTTCACRTTATAAAATC			II			CTTTTTTGGCGAAAACCCCCAGTTTAAGGAGGCCTTCCCCCTGGCTTCACGTTGTGGAGT[CG]AAAGGAACCTTGAAGCGGAGAATGAGCTCGTGACGTGGACCCGAGGAAAAAACCTGCCAA	37	16	15737279	CGACTCCACAACGTGAAGCCAGGGGGAAGGCCTCCTTAAACTGGGGGTTT	20	15357483	R		rs34560499			NDE1;NDE1;KIAA0430	NM_001143979;NM_001143979;NM_014647	1stExon;5'UTR;TSS1500							0:50
cg06051496	cg06051496	70718315	ACTAAATAAAACCACAAAAAACAACAAAACCATAAACCACAAAATAAACA	54706307	ACTAAATAAAACCACGAAAAACAACGAAACCATAAACCGCGAAATAAACG	I	C	Grn	GGCCTGAGAGACGGGGTCCTCCCGGGCCACGGGCTCCTCACCTGAGCTTGCTCTTGAGTG[CG]TTCACCTCGCGGCCCATGGCCTCGTTGCTCTCCGTGGCCTCATCCAGCTCCCGCTGCAGC	37	16	15808785	GCTGGATGAGGCCACGGAGAGCAACGAGGCCATGGGCCGCGAGGTGAACG	20	15432266	R					MYH11;MYH11;NDE1;NDE1;MYH11;MYH11	NM_022844;NM_002474;NM_017668;NM_001143979;NM_001040114;NM_001040113	Body;Body;Body;Body;Body;Body			NDE1;MYH11;MYH11;MYH11;MYH11	ENSMMUT00000014501;ENSMMUT00000014502;ENSMMUT00000039538;ENSMMUT00000014504;ENSMMUT00000008532	Body;Body;Body;Body;Body		0:50
cg01778790	cg01778790	37629451	CTTAAAACTAACCAAATCTTCCATTTCRACTTTAAACATTTTATTAATCC			II			CCCACGTCATCCTTGGAGCTGACCAGGTCTTCCATTTCGGCTTTGAGCATTTTGTTGGTC[CG]CTCGAGTTCCTCTTTGGCTTCCAAGGCCTCTTCAAGGGCCCGAGCCAGGGACAGGGCCTT	37	16	15815346	TTGGAGCTGACCAGGTCTTCCATTTCGGCTTTGAGCATTTTGTTGGTCCG	20	15439407	F	rs35176378				MYH11;MYH11;NDE1;NDE1;MYH11;MYH11	NM_022844;NM_002474;NM_017668;NM_001143979;NM_001040114;NM_001040113	Body;Body;Body;Body;Body;Body			NDE1;MYH11;MYH11;MYH11;MYH11	ENSMMUT00000014501;ENSMMUT00000014502;ENSMMUT00000039538;ENSMMUT00000014504;ENSMMUT00000008532	Body;Body;Body;Body;Body	S_Shore	0:50
cg08708943	cg08708943	59699341	CCTCTTCCAAAACTTCCACRATACTAACAAAATCCTACAACTTCTTCTTC			II			CCTCTTCTTCCCCTCTTCCAGAGCTTCCACGGTGCTGGCAAAGTCCTGCAGCTTCTTCTT[CG]AGTCGGAGAGCTACAAGGACAGCGTCCAGGGTAGGGTGAGAGGGGGACCATGAGTGGCCC	37	16	15818255	CTCTTCCAGAGCTTCCACGGTGCTGGCAAAGTCCTGCAGCTTCTTCTTCG	20	15442603	F					NDE1;NDE1;MYH11;MYH11;MYH11;MYH11	NM_001143979;NM_017668;NM_022844;NM_002474;NM_001040114;NM_001040113	3'UTR;3'UTR;Body;Body;Body;Body			NDE1;MYH11;MYH11;MYH11;MYH11	ENSMMUT00000014501;ENSMMUT00000014502;ENSMMUT00000039538;ENSMMUT00000014504;ENSMMUT00000008532	3'UTR;Body;Body;Body;Body	S_Shelf	0:50
cg08789739	cg08789739	42736408	ACTAAAAACRCAAATACAAAAACTACAATCCAAATACAACRATAAAAAAC			II			CCACCGCGCCACCTCCTCACCTGCAGCTTGTGGACTTTGTCATTGAGCTCCGCCCGGGCC[CG]CTCCCCATCGCTGCACTTGGACTGCAGCTCCTGCACCTGCGCCTCCAGCTTCTTCTTCTT	37	16	15820745	CTGGAGGCGCAGGTGCAGGAGCTGCAGTCCAAGTGCAGCGATGGGGAGCG	20	15445098	R					MYH11;MYH11;MYH11;MYH11	NM_022844;NM_002474;NM_001040114;NM_001040113	Body;Body;Body;Body			MYH11;MYH11;MYH11;MYH11	ENSMMUT00000014502;ENSMMUT00000039538;ENSMMUT00000014504;ENSMMUT00000008532	Body;Body;Body;Body		0:50
cg00030682	cg00030682	67664337	CAACTTTACCCTCTCTAAAATTCCCTTATTCAAAAATCTTCTAACTAAAC			II			GGACCTGCTGTCAGCTTTGCCCTCTCTAGAATTCCCTTATTCAAGAATCTTCTGGCTGGG[CG]CGGTGGCTCACATCTGTAATCCCAGCACTTTGGGAGGCTGAGGCAGGTTGATCACCTGAG	37	16	16175602	AGCTTTGCCCTCTCTAGAATTCCCTTATTCAAGAATCTTCTGGCTGGGCG	20	15785769	F					ABCC1;ABCC1;ABCC1;ABCC1;ABCC1	NM_019862;NM_019898;NM_019899;NM_004996;NM_019900	Body;Body;Body;Body;Body			ABCC1;ABCC1;ABCC1;ABCC1;ABCC1;ABCC1;ABCC1	ENSMMUT00000004836;ENSMMUT00000008274;ENSMMUT00000008275;ENSMMUT00000008276;ENSMMUT00000008278;ENSMMUT00000008280;ENSMMUT00000008281	Body;Body;Body;Body;Body;Body;Body		0:50
cg01471604	cg01471604	66780360	ATTCACCAAATTCCCACTAAAAATCCRCTCAAAAAAACTCATAAATAACC			II			TCCATCGGGGGGATCTTGGCTTCCCGCTGTCTGCACGTGGACCTGCTGCACAGCATCCTG[CG]GTCACCCATGAGCTTCTTTGAGCGGACCCCCAGTGGGAACCTGGTGAACCGCTTCTCCAA	37	16	16208715	TTCACCAGGTTCCCACTGGGGGTCCGCTCAAAGAAGCTCATGGGTGACCG	20	15826599	R		rs41410450			ABCC1;ABCC1;ABCC1;ABCC1;ABCC1	NM_019862;NM_019898;NM_019899;NM_004996;NM_019900	Body;Body;Body;Body;Body			ABCC1;ABCC1;ABCC1;ABCC1;ABCC1;ABCC1;ABCC1	ENSMMUT00000004836;ENSMMUT00000008274;ENSMMUT00000008275;ENSMMUT00000008276;ENSMMUT00000008278;ENSMMUT00000008280;ENSMMUT00000008281	Body;Body;Body;Body;Body;Body;Body		0:50
cg05834353	cg05834353	46627436	TATATCCAACTCCTTAAAAAAACRATTCACCAAATTCCCACTAAAAATCC			II			CGCTGTCTGCACGTGGACCTGCTGCACAGCATCCTGCGGTCACCCATGAGCTTCTTTGAG[CG]GACCCCCAGTGGGAACCTGGTGAACCGCTTCTCCAAGGAGCTGGACACAGTGGACTCCAT	37	16	16208739	CGGACCCCCAGTGGGAACCTGGTGAACCGCTTCTCCAAGGAGCTGGACAC	20	15826623	F					ABCC1;ABCC1;ABCC1;ABCC1;ABCC1	NM_019862;NM_019898;NM_019899;NM_004996;NM_019900	Body;Body;Body;Body;Body			ABCC1;ABCC1;ABCC1;ABCC1;ABCC1;ABCC1;ABCC1	ENSMMUT00000004836;ENSMMUT00000008274;ENSMMUT00000008275;ENSMMUT00000008276;ENSMMUT00000008278;ENSMMUT00000008280;ENSMMUT00000008281	Body;Body;Body;Body;Body;Body;Body		0:50
cg05297692	cg05297692	49646349	ATATTAATACCATCAATAATAATCTCTCCTTCAACAAACTCATTAATCCA	39674304	ATATTAATACCATCGATAATAATCTCTCCTTCGACAAACTCGTTAATCCG	I	A	Red	CAGGTCGGCATCGTGGGGCGGACGGGAGCTGGGAAGTCGTCCCTGACCCTGGGCTTATTT[CG]GATCAACGAGTCTGCCGAAGGAGAGATCATCATCGATGGCATCAACATCGCCAAGATCGG	37	16	16228264	CGGATCAACGAGTCTGCCGAAGGAGAGATCATCATCGATGGCATCAACAT	20	15844456	F					ABCC1;ABCC1;ABCC1;ABCC1;ABCC1	NM_019862;NM_019898;NM_019899;NM_004996;NM_019900	Body;Body;Body;Body;Body			ENSMMUG00000029223	ENSMMUT00000039533	Body		0:50
cg16474952	cg16474952	65637317	ACTCCCAAAAATAACAACTACCATCTTAACTTTAAAAAATAAAAACATCC			II			CCTGGTTCCAGGCTCCCAGGGATGGCAGCTACCATCTTGGCTTTGAAGAGTGGGGACATC[CG]GAGGTAGCCCCGGCCATGGTGGTGGATGAAGAGGAGGTAGATGGGACCAAGGACCCAGAG	37	16	16315534	CTCCCAGGGATGGCAGCTACCATCTTGGCTTTGAAGAGTGGGGACATCCG	20	15930840	F					ABCC6;ABCC6	NM_001079528;NM_001171	Body;Body	chr16:16317236-16317564	N_Shore	ENSMMUG00000005918	ENSMMUT00000008282	Body	N_Shore	0:50
cg03299824	cg03299824	28649325	AAAACCATTTAAAATTACCAATTAAAAATAAAACAAACAAATCACATTCA	18707424	AAAACCGTTTAAAATTACCAATTAAAAATAAAACAAACAAATCACATTCG	I	T	Red	ATTTGAGGAAAGGAGGCCGTTTGAAATTACCAGTTAGGAATAAAACAGGCAGATCACATT[CG]TGGCTCAATCGGATTCCCCTATAATCAGAGCTAATAACTGTATTTTTCTGCTACTAAACA	37	16	17647941	GAGGCCGTTTGAAATTACCAGTTAGGAATAAAACAGGCAGATCACATTCG	20	16812289	R														0:50
cg07955064	cg07955064	48779450	AACTTAACAATAACAACACTAACATAATTTCACAAATAATAATATTATCC			II			ACAGAGCTACTCAGATGGCACTGAAATAGAGTGGTAATTGATCTAATGCAACTTTTGCCT[CG]GATAACATCATTATTTGTGAAATTATGTCAGTGTTGCTACTGCCAAGTCAGCAAGCACTT	37	16	17606673	CGGATAACATCATTATTTGTGAAATTATGTCAGTGTTGCTACTGCCAAGT	20	16855129	R														0:50
cg04413696	cg04413696	57782461	ACTACTAAAATTCCACACAACCAACATCTACAACAACAACACCATAAACA	21778379	ACTACTAAAATTCCACACGACCAACGTCTACAACAACAACACCGTAAACG	I	C	Grn	CCCGGAGTCGAGGCTGCTGAAATTCCACACGACCAGCGTCTGCAGCAGCAGCACCGTGAG[CG]CCGCGAGCAGCGCCGAGTGCGAGCGCCGGGCCAGCCTCCGGGCGCACGGCGCCGCCACCA	37	16	17564591	GCTGCTGAAATTCCACACGACCAGCGTCTGCAGCAGCAGCACCGTGAGCG	20	16897089	R					XYLT1	NM_022166	1stExon			XYLT1	ENSMMUT00000024084	1stExon		0:50
cg16794579	cg16794579	28725441	RACTCAATATTTTACTCTCTCACACCCAACTCAACCTCTAAAAAATCTAC			II			AACTGCAATTCCAAAAGGAAGTAAAAAGGAAAATAGTGTGTTCCCACCTACCTCCCCAAC[CG]CAGATCTCTCAGAGGCTGAGCTGGGTGTGAGAGAGTAAAACACTGAGCCGAGCACACAGA	37	16	17562419	CGCAGATCTCTCAGAGGCTGAGCTGGGTGTGAGAGAGTAAAACACTGAGC	20	16899244	R					XYLT1	NM_022166	Body			XYLT1	ENSMMUT00000024084	Body		0:50
cg26903216	cg26903216	49640330	ACAAAAAAATAATACAAAATAAATATCACRTCRCTCAAACTATAAATACC			II			GACCCAGGCGGGCAAAGGAGTGGTACAAGGTGAGTGTCACGTCGCTCAGGCTGTGGATGC[CG]TCAGGCTCATCGTAGACATTCTCCCAGTAGGAGCGCAGGCCCGGGGTACCTGCAGGGTAG	37	16	17228439	CGGCATCCACAGCCTGAGCGACGTGACACTCACCTTGTACCACTCCTTTG	20	17229237	F					XYLT1	NM_022166	Body			XYLT1	ENSMMUT00000024084	Body		0:50
cg04654489	cg04654489	68760307	TTACAACTCTTCAATTTTAATATATCAAAAACTAAAAATAATTTCCCAAC			II			GCAACCGGCATTTACAGCTCTTCAATTTTAATATATCAAAGGCTAAGGGTAATTTCCCAG[CG]AGAATACAGGAGGGTGGATTTCTCCCCTCTTTATTCTTTCTGCCGGTCTTTTGCCAGTAC	37	16	17165002	CGCTGGGAAATTACCCTTAGCCTTTGATATATTAAAATTGAAGAGCTGTA	20	17292680	F														0:50
cg08172479	cg08172479	43682494	ATCAATAATAAATAAAACTTAATATATAACCTCATTCCCCAAACACTATC			II			CTCATTGAGGTGTCAGTGATAGATAAGGCTTAATGTATGACCTCATTCCCCAAACACTAT[CG]GCTTGTCAGTGAGATTTACATTTAATAGAGGATTAAAGCCTTAAGCCAAAGGAATGAATC	37	16	16951653	TCAGTGATAGATAAGGCTTAATGTATGACCTCATTCCCCAAACACTATCG	20	17496396	R														0:50
cg01527529	cg01527529	14702365	CRCCRATAACAAACRAATAAAATTAAAACTCTCAAAAAATACTACTCACC			II			TTGCAGGATGGCGCCGATGGCAGACGGATGAAATTGGAGCTCTCAGAGAGTGCTACTCAC[CG]GCGCGGAAAGATGGCGGAAAGAGGACGGGAGGGGAGAGCGCACGGAGTTATGGGAAGCGG	37	16	18801632	GCCGATGGCAGACGGATGAAATTGGAGCTCTCAGAGAGTGCTACTCACCG	20	17782938	F					RPS15A;RPS15A;RPS15A;RPS15A	NM_001019;NM_001019;NM_001030009;NM_001030009	1stExon;5'UTR;1stExon;5'UTR	chr16:18801251-18801866	Island	ENSMMUG00000005593;ENSMMUG00000005593	ENSMMUT00000008847;ENSMMUT00000007869	5'UTR;TSS200	Island	0:50
cg21024145	cg21024145	27600370	CRATAACAAACRAATAAAATTAAAACTCTCAAAAAATACTACTCACCRAC			II			CAGGATGGCGCCGATGGCAGACGGATGAAATTGGAGCTCTCAGAGAGTGCTACTCACCGG[CG]CGGAAAGATGGCGGAAAGAGGACGGGAGGGGAGAGCGCACGGAGTTATGGGAAGCGGGAG	37	16	18801635	CGCCGGTGAGTAGCACTCTCTGAGAGCTCCAATTTCATCCGTCTGCCATC	20	17782941	R				TRUE	RPS15A;RPS15A;RPS15A;RPS15A	NM_001019;NM_001019;NM_001030009;NM_001030009	1stExon;5'UTR;1stExon;5'UTR	chr16:18801251-18801866	Island	ENSMMUG00000005593;ENSMMUG00000005593	ENSMMUT00000008847;ENSMMUT00000007869	5'UTR;TSS200	Island	0:50
cg07295034	cg07295034	33604474	ACACCAAATATCCRCRAAACTAAAATAACTAACAACCCAAATAAATAACC			II			CGGCCCTAGGCCTCGGCCCGCCCGAGGCGGAGCCCGGGAGGTCGGGGCGGGGTCCCGGGC[CG]GTCACCCACCTGGGTTGCCAGTCATTCCAGCTCCGCGGATACTTGGTGCCGCCGCCGCCG	37	16	18937261	CACCAAGTATCCGCGGAGCTGGAATGACTGGCAACCCAGGTGGGTGACCG	20	17908646	R				TRUE	SMG1	NM_015092	Body	chr16:18937030-18938126	Island				Island	0:50
cg08960156	cg08960156	14790489	TCACCCACCTAAATTACCAATCATTCCAACTCCACAAATACTTAATACCA	50696353	TCACCCACCTAAATTACCAATCATTCCAACTCCGCGAATACTTAATACCG	I	C	Grn	GTCCCGGGCCGGTCACCCACCTGGGTTGCCAGTCATTCCAGCTCCGCGGATACTTGGTGC[CG]CCGCCGCCGCCGCCGCTGCTCAGCCGAGACCCCGGGGCTCTGCGGCTCATTACCTTCCCC	37	16	18937312	TCACCCACCTGGGTTGCCAGTCATTCCAGCTCCGCGGATACTTGGTGCCG	20	17908697	F					SMG1	NM_015092	1stExon	chr16:18937030-18938126	Island				Island	0:50
cg05305993	cg05305993	39602328	CATAAAAAAATTACTTATTAACAAAACACRATATTTCCTACTTTACCTAC			II			CCCAGGCTTACTATTTTAAAGTAGATGTAGGATACAAATAAAAAAAAAAATCTCCTTCCA[CG]TAGGTAAAGCAGGAAATACCGTGCCTTGTTAATAAGTAATTCCCTCATGATCCTTTTCCC	37	16	19078614	ATGAGGGAATTACTTATTAACAAGGCACGGTATTTCCTGCTTTACCTACG	20	18035283	R	rs72777492				COQ7	NM_016138	TSS1500	chr16:19079070-19079388	N_Shore	ENSMMUG00000006604;ENSMMUG00000006604	ENSMMUT00000009239;ENSMMUT00000039512	TSS1500;TSS1500	N_Shore	0:50
cg06101274	cg06101274	20665453	CAAAAAACACATAAATTAAAAATATAATACACCAACATACCAAACACCCA	65701301	CAAAAAACGCGTAAATTAAAAATATAATACACCGACATACCGAACGCCCG	I	A	Red	CATGCTGGGCTTGGGTCGCCGCCGGGGCTTGCCCCCTGGGCTGCTCGGCCACCGCCGCCC[CG]GGCGCCCGGCATGTCGGTGCACTACACCCTCAATCTACGCGTCTTCTGGCCCCTGGTGAC	37	16	19125772	CGGGCGCCCGGCATGTCGGTGCACTACACCCTCAATCTACGCGTCTTCTG	20	18085587	F					ITPRIPL2;ITPRIPL2;ITPRIPL2	NM_001034841;NM_001034841;NR_028028	1stExon;5'UTR;Body	chr16:19125136-19126607	Island	ITPRIPL2	ENSMMUT00000039511	5'UTR	Island	0:50
cg16733298	cg16733298	54762398	TTAAAAAAATTAATACAATTCCTTAAAAACTACCTACTACRACRCCATAC			II			TGGGAAGGTGTTTGGAGGAGTTGGTGCAGTTCCTTAGGGACTGCCTGCTGCGACGCCATA[CG]CTCTTCCACTGCGTCCTGGGCCCTGGTGGGGCGGCTGCCGAGGTGGGTCCCCTGCCCAAG	37	16	19127132	TGGAGGAGTTGGTGCAGTTCCTTAGGGACTGCCTGCTGCGACGCCATACG	20	18086947	F					ITPRIPL2;ITPRIPL2	NM_001034841;NR_028028	1stExon;Body	chr16:19127121-19127324	Island	ITPRIPL2	ENSMMUT00000039511	1stExon	S_Shore	0:50
cg27311092	cg27311092	68707494	AAATAAAAATAACAAAAACACACCAACTCTTTCTTCTCTTAACTTTTCCC			II			AATCTTAACCCAGATGAAAATGACAGAGACACACCAGCTCTTTCTTCTCTTGGCTTTTCC[CG]AAGCTTCCCTTTCCATTAGGCCACTGGGGGTTGGCGCCCGAAGCTTCCCTTTCTCACCAG	37	16	19142612	CGGGAAAAGCCAAGAGAAGAAAGAGCTGGTGTGTCTCTGTCATTTTCATC	20	18103792	R														0:50
cg27145034	cg27145034	56609408	CTTTACTTTCTTCCCCCTCCACTATTAACAAAAACAAAATAACCATAACA	19633420	CTTTACTTTCTTCCCCCTCCGCTATTAACGAAAACAAAATAACCGTAACG	I	A	Red	CTTCCTTTCCCCCTTTGCTTTCTTCCCCCTCCGCTGTTGGCGAGGGCAAAGTGGCCGTGG[CG]GCGCCATGCCCGGGCCGGAGTGAGTGCGCGCGGGCGAAAATGGCGTACATCCAGGTAGGG	37	16	19179928	CTTTGCTTTCTTCCCCCTCCGCTGTTGGCGAGGGCAAAGTGGCCGTGGCG	20	18141550	F					SYT17;SYT17	NM_016524;NM_016524	1stExon;5'UTR	chr16:19179002-19180217	Island	SYT17	ENSMMUT00000020700	TSS200	Island	0:50
cg01840591	cg01840591	48669510	TACTTTCTTCCCCCTCCACTATTAACAAAAACAAAATAACCATAACAACA	54773303	TACTTTCTTCCCCCTCCGCTATTAACGAAAACAAAATAACCGTAACGACG	I	C	Grn	CCTTTCCCCCTTTGCTTTCTTCCCCCTCCGCTGTTGGCGAGGGCAAAGTGGCCGTGGCGG[CG]CCATGCCCGGGCCGGAGTGAGTGCGCGCGGGCGAAAATGGCGTACATCCAGGTAGGGCTG	37	16	19179931	CGCCGCCACGGCCACTTTGCCCTCGCCAACAGCGGAGGGGGAAGAAAGCA	20	18141553	R					SYT17;SYT17	NM_016524;NM_016524	1stExon;5'UTR	chr16:19179002-19180217	Island	SYT17	ENSMMUT00000020700	TSS200	Island	0:50
cg27040709	cg27040709	15775383	ATTCCTAAACAACTACTAAAACCTCTTCCCTTCCTATAAAATAACCAACC			II			AGTCCCCGGGGATTCCTGGACAGCTACTGAGACCTCTTCCCTTCCTATAGGATGGCCAGC[CG]GAGCAGTGACAAGGATGGTGACTCTGTCCACACGGCCAGCGAAGTCCCGCTGACCCCACG	37	16	19191723	CGGCTGGCCATCCTATAGGAAGGGAAGAGGTCTCAGTAGCTGTCCAGGAA	20	18152842	R					SYT17	NM_016524	Body	chr16:19194883-19195209	N_Shelf	SYT17	ENSMMUT00000020700	Body		0:50
cg03136323	cg03136323	10747392	AAATCCTATCCAAATACCAACTAAACATACTACACTTCAACACTCAATAC			II			GACAGACGAGGAGATCCTGTCCAAGTACCAGCTGGGCATGCTGCACTTCAGCACTCAGTA[CG]ACCTGCTGCACAACCACCTCACCGTGCGCGTGATCGAGGCCAGGGACCTGCCACCTCCCA	37	16	19195100	GATCCTGTCCAAGTACCAGCTGGGCATGCTGCACTTCAGCACTCAGTACG	20	18156067	F					SYT17	NM_016524	Body	chr16:19194883-19195209	Island	SYT17	ENSMMUT00000020700	Body		0:50
cg13752949	cg13752949	12666452	TATCAAAAAACRAATAACTCAAATAATACTAACAAAACRCAACTCRATCC			II			GAGCCCGCGTTGCAGCCTGAGATCCGTAATATGGCGGGGAGGAGGAGGAGAAGGCGGCGG[CG]GACCGAGCTGCGCTCTGTCAGTACCATTTGAGCCATTCGCTTCCTGACAAGGCCCGTGGC	37	16	19535313	GTCAGGAAGCGAATGGCTCAAATGGTACTGACAGAGCGCAGCTCGGTCCG	20	18497510	R	rs28365802			TRUE	CP110;CP110	NM_014711;NM_014711	1stExon;5'UTR	chr16:19535074-19535635	Island				Island	0:50
cg27117720	cg27117720	70639309	ATTAACACATACCTAAATTACCTAATTCTTATCAAACAAATTTAAAAAAC			II			GGATTTGTATTGTTAACACATACCTGGGTTACCTGATTCTTATCAGACAAGTTTAGGAAG[CG]GCACCAAAGCTTTAAAAACTGTGGCATCTTCAAAACAGTAATTTAAAAAGTAACTTCAAT	37	16	19600928	TTAACACATACCTGGGTTACCTGATTCTTATCAGACAAGTTTAGGAAGCG	20	18564852	F					C16orf62	NM_020314	Body			C16orf62	ENSMMUT00000018722	Body		0:50
cg06685949	cg06685949	31716436	AAACCCTAACCCCAAACTTACCATCCACTTCCTAATTTCAAAAACTTCCA	49619306	AAACCCTAACCCCAAACTTACCGTCCACTTCCTAATTTCAAAAACTTCCG	I	T	Red	CACCTCCTCGCAGAGCCCTAGCCCCAAACTTACCGTCCACTTCCTGGTTTCAGAAGCTTC[CG]TTTTGCCTGACTCGCGATCGATCTCTTCTTGCAAGGCCTTTCGCCTCACCTGAGCAAGAA	37	16	19721858	CGGAAGCTTCTGAAACCAGGAAGTGGACGGTAAGTTTGGGGCTAGGGCTC	20	18689550	R					C16orf88	NM_001012991	Body			KNOP1	ENSMMUT00000003849	Body		0:50
cg01698177	cg01698177	45663428	ATAACTAAAACRAAATTCTCTAAAAACAAACACATACTCTAAACAAAAAC			II			CTGTCCACGCAATGACTGGAACGGGATTCTCTAGAAGCAAGCACATGCTCTGGGCAGAGG[CG]GGGTGCTTCCGGGGAGGTCAGGTGGGGGTGGCATTCTGGGGCCATGCGTTTTCTTCCCCA	37	16	19870092	TGACTGGAACGGGATTCTCTAGAAGCAAGCACATGCTCTGGGCAGAGGCG	20	18838686	F														0:50
cg07837520	cg07837520	28791443	TCCCCTTAACTAAAATTTCCAAATTTCCTAACTATAAAACRACCTAATTC			II			TTTACACGAAATCCCCTTGGCTAGGATTTCCAAATTTCCTGGCTGTGAGGCGGCCTGGTT[CG]GCAACTGTTACCGATTTCTCCCTCAAGAAAGACACAGCCAGGGAGGCAAATCGGTAAGAG	37	16	19871730	CCCCTTGGCTAGGATTTCCAAATTTCCTGGCTGTGAGGCGGCCTGGTTCG	20	18840325	F					GPRC5B	NM_016235	3'UTR			GPRC5B	ENSMMUT00000003853	3'UTR		0:50
cg01944044	cg01944044	49729397	CRCCCCTCACCTAATAAACCRAAACACAACAAAAAACTATAATAAACCAC			II			CCTCTCCCCCACGCCCCTCACCTGGTAAACCGAGGCACAGCAAGAGGCTGTAGTAGACCA[CG]GGCACGAAACCCAAGCCGCAGGCCGAGCCGGGGGACCACCAAGACAGCGAGCTGTTGGCT	37	16	20084851	GCCCCTCACCTGGTAAACCGAGGCACAGCAAGAGGCTGTAGTAGACCACG	20	19071484	F					GPR139	NM_001002911	1stExon	chr16:20084707-20085305	Island	GPR139	ENSMMUT00000039496	1stExon	Island	0:50
cg00938050	cg00938050	32673437	ACAACAAACTATTAACTACAAAATAAACATACATATACTCCATAAACACA	15690497	ACAACGAACTATTAACTACGAAATAAACGTACGTATACTCCATAAACGCG	I	C	Grn	GGGACCACCAAGACAGCGAGCTGTTGGCTGCGAGGTGGGCGTGCGTGTGCTCCATGAGCG[CG]CCCCTCGCTCCCCTTGCCGCTTCGCGCCCGGCCTGCCAGCCCGACTCTGGTCGCCGGCTC	37	16	20084944	ACAGCGAGCTGTTGGCTGCGAGGTGGGCGTGCGTGTGCTCCATGAGCGCG	20	19071577	F					GPR139;GPR139	NM_001002911;NM_001002911	1stExon;5'UTR	chr16:20084707-20085305	Island	GPR139	ENSMMUT00000039496	5'UTR	Island	0:50
cg20086208	cg20086208	12707446	CAACCCCCCAACTTTAAAACAAAAATAAAACAAATCCAAAATAAAAAACA	23801491	CAACCCCCCGACTTTAAAACGAAAATAAAACGAATCCGAAATAAAAAACG	I	C	Grn	GCGCAGGGTGCGGGGCGCGCTGCGCGGGGCCTCGGGAGGGGCTCCCGGAGCCCGTCTGTG[CG]CCTCCCACCTCGGACCCGCTCCACTCCCGCCTCAAAGCCGGGGGGCTGGGACGCCGCTCC	37	16	20085214	CGCCTCCCACCTCGGACCCGCTCCACTCCCGCCTCAAAGCCGGGGGGCTG	20	19071830	F					GPR139	NM_001002911	TSS200	chr16:20084707-20085305	Island	GPR139	ENSMMUT00000039496	TSS200	Island	0:50
cg19238840	cg19238840	34616350	ATTTAATTTTCTCTTCACTTCCCTTTAAATATTAAACTTCCTTTCAATTC			II			ATTTAATCTTCATAATTAATCAATGAAACTGGTGCCATATTTATTACCAGAAACCAAACA[CG]AATTGAAAGGAAGCTTAATACCCAAAGGGAAGTGAAGAGAAAATCAAACAGGCACTTGTT	37	16	20339175	TTTGATTTTCTCTTCACTTCCCTTTGGGTATTAAGCTTCCTTTCAATTCG	20	19324266	R				TRUE	GP2;GP2;GP2;GP2	NM_001007241;NM_001502;NM_001007240;NM_001007242	TSS1500;TSS1500;TSS1500;TSS1500			GP2;GP2;GP2;GP2	ENSMMUT00000023044;ENSMMUT00000039494;ENSMMUT00000023045;ENSMMUT00000039493	TSS1500;TSS1500;TSS1500;TSS1500		0:50
cg27605307	cg27605307	31739419	CATATACCTAAATAACAACCRATACTCRAACTTCAATAACAAAAACAACC			II			ACCGTCAACACTGTCCCACAGGGGCCATCCCGGGCTGGGGTCACTACAGACACCCAGTCC[CG]GTTGTCTCTGTCATTGAAGCCCGAGCACCGGCTGTCACTCAGGTACATGAAGACCTTGTC	37	16	20357506	ATGTACCTGAGTGACAGCCGGTGCTCGGGCTTCAATGACAGAGACAACCG	20	19342083	R					UMOD;UMOD	NM_003361;NM_001008389	Body;Body	chr16:20359767-20360498	N_Shelf	UMOD;UMOD	ENSMMUT00000039492;ENSMMUT00000009695	Body;Body	N_Shelf	0:50
cg00247963	cg00247963	34621438	AAAACTACCAACTTAACCTCTTACAAAACACACATTCCATTCATAAATAC			II			TTTTGGAAGCCAAAGCTGCCAACTTGGCCTCTTGCAAAACACACATTCCATTCATAAGTG[CG]TTTGTGCATTTTTCCTCCCACACCCTTCTAGGCAGCCAGCGCAGAGCTGCCAAGGCAGCT	37	16	20863151	CGCACTTATGAATGGAATGTGTGTTTTGCAAGAGGCCAAGTTGGCAGCTT	20	19724353	R										ERI2	ENSMMUT00000023525	Body		0:50
cg06266962	cg06266962	37722335	TAAAATTAAAAAACATATTCCAAATATCCCRAAAAATACCCTTAATCCCC			II			AATCACCTGAGTGAAGTTAAGGAACATGTTCCAAGTGTCCCGGGAGATGCCCTTGATCCC[CG]AGGGGTTCTCTGTTAGGAAGTTTAGCCATTGGTCCAATACCGGAGGATTGTTCTGGGTAA	37	16	20871424	CGGGGATCAAGGGCATCTCCCGGGACACTTGGAACATGTTCCTTAACTTC	20	19732565	R					DCUN1D3	NM_173475	Body			ERI2;ERI2	ENSMMUT00000023525;ENSMMUT00000023528	Body;Body		0:50
cg02495519	cg02495519	56703488	CTCACAACTACTCCAAAAATTCCTCCAATCAAACCCTTTCTAAAAACRAC			II			CCTCCCCAAAACTCACAGCTGCTCCAGAGGTTCCTCCAGTCAAACCCTTTCTGGAAACGA[CG]GCGGCCCGGCGGGTCCAAACCACCTACCATCCCCGCTCGCGTTTCCAGGCTCCCTACCCC	37	16	20911570	TCACAGCTGCTCCAGAGGTTCCTCCAGTCAAACCCTTTCTGGAAACGACG	20	19773077	F					DCUN1D3;LYRM1;LYRM1;LYRM1;LYRM1	NM_173475;NM_001128302;NM_020424;NM_020424;NM_001128301	TSS200;TSS1500;1stExon;5'UTR;TSS1500	chr16:20911566-20912616	Island	ERI2;ERI2	ENSMMUT00000023525;ENSMMUT00000023528	5'UTR;5'UTR	Island	0:50
cg07696690	cg07696690	59788379	TAAAAAACCTAAAAACACAAACAAAAATAATAAATAATTTAAACCCACCA	46751460	TAAAAAACCTAAAAACGCGAACGAAAATAATAAATAATTTAAACCCGCCG	I	A	Red	AAACTCACAGCTGCTCCAGAGGTTCCTCCAGTCAAACCCTTTCTGGAAACGACGGCGGCC[CG]GCGGGTCCAAACCACCTACCATCCCCGCTCGCGTTTCCAGGCTCCCTACCCCCGCCGCCG	37	16	20911578	TAGGGAGCCTGGAAACGCGAGCGGGGATGGTAGGTGGTTTGGACCCGCCG	20	19773085	R					DCUN1D3;LYRM1;LYRM1;LYRM1;LYRM1	NM_173475;NM_001128302;NM_020424;NM_020424;NM_001128301	TSS200;TSS1500;1stExon;5'UTR;TSS1500	chr16:20911566-20912616	Island	ERI2;ERI2	ENSMMUT00000023525;ENSMMUT00000023528	5'UTR;5'UTR	Island	0:50
cg00399115	cg00399115	70754403	AAAAACAATAAAAAAAACAAAACTTCAAAACAACCACCACCAATAAACCA	69795476	AAAAACGATAAAAAAAACGAAACTTCGAAACGACCGCCGCCGATAAACCG	I	C	Grn	TCCCTACCCCCGCCGCCGCCGCCTCTTCTTCCACCACTGCCACCGCCTCCTCTTCATCTG[CG]GCCCACCGGCGGCGGCCGCCCCGAAGCCCCGCCCCCTCCATCGCCTCCTGCATCATCACT	37	16	20911682	CGGCCCACCGGCGGCGGCCGCCCCGAAGCCCCGCCCCCTCCATCGCCTCC	20	19773189	F					DCUN1D3;LYRM1;LYRM1;LYRM1;LYRM1	NM_173475;NM_001128302;NM_020424;NM_020424;NM_001128301	TSS200;TSS1500;1stExon;5'UTR;TSS1500	chr16:20911566-20912616	Island	ERI2;ERI2	ENSMMUT00000023525;ENSMMUT00000023528	TSS200;TSS200	Island	0:50
cg01626569	cg01626569	57664328	TAAAAACATACAAAACCATCACCAAATAAAAACAAAAACCTAACAACCCA	15721452	TAAAAACGTACGAAACCGTCGCCAAATAAAAACAAAAACCTAACAACCCG	I	A	Red	TCACGACGCACATAAAGACGTACGAAGCCGTCGCCAAGTAAGGGCAAAGACCTAGCAACC[CG]GAGGGAGCTGGGCTGGACCATTTTTTTTTCTTGTTTTACGGGAATGGAGCGGGGAGGATA	37	16	20911881	CGGGTTGCTAGGTCTTTGCCCTTACTTGGCGACGGCTTCGTACGTCTTTA	20	19773388	R					LYRM1;DCUN1D3;LYRM1;LYRM1	NM_001128301;NM_173475;NM_001128302;NM_020424	TSS200;TSS1500;TSS200;5'UTR	chr16:20911566-20912616	Island	ERI2;ERI2	ENSMMUT00000023525;ENSMMUT00000023528	TSS1500;TSS1500	Island	0:50
cg10084509	cg10084509	58637434	AAATCTAAAATATACTAATTTAAAAAATTTCCTCAATTTCTCTTAACTTC			II			GTTCTTATTCAGATTCATCTGCCTCCAATGGGCCTTACCCCACTCCGAGGCCGGGGACTT[CG]AAGCCAAGAGAAACTGAGGAAACTTTCCAAACCAGTATATCTCAGATCTCATGATGAAGT	37	16	20935370	CGAAGCCAAGAGAAACTGAGGAAACTTTCCAAACCAGTATATCTCAGATC	20	19796870	F					LYRM1;LYRM1;LYRM1	NM_001128301;NM_001128302;NM_020424	Body;Body;Body			LYRM1	ENSMMUT00000023536	Body		0:50
cg02330352	cg02330352	72620445	ACATCCTCATATAATTACTATCAAAAAACTTAATAACAACCAATTTATTC			II			CGCGTTTTCCAGCATCCTCATGTAGTTGCTATCAGAGAACTTGATGACAGCCAGTTTATT[CG]CCTTCTCCATGTTCTTAATCCATTTATTGGCCTGCCCGTGAGGGTCAATCATTAAGGCCC	37	16	20975912	CATCCTCATGTAGTTGCTATCAGAGAACTTGATGACAGCCAGTTTATTCG	20	19836988	F					DNAH3	NM_017539	Body			DNAH3	ENSMMUT00000023543	Body		0:50
cg09336508	cg09336508	20663359	CRTTAAAAAATCCCATAAAAATCCRTACCTAACAAATTACTAAACTTCCC			II			TTAAGGCCCAGCGTCTGGAATTGGATACAATGATGCCATTGTCGATGGAGAAGGAGTCAA[CG]GGAAGCCCAGCAATCTGCCAGGCACGGATTTTTATGGGATCCCCTAACGTGTGGCTGAGA	37	16	20976025	CGGGAAGCCCAGCAATCTGCCAGGCACGGATTTTTATGGGATCCCCTAAC	20	19837101	F					DNAH3	NM_017539	Body			DNAH3	ENSMMUT00000023543	Body		0:50
cg03974347	cg03974347	39782428	CCCTATCCATTCTTTCCCAAACACAATAACCTAAACAACAACAAAAAACA	23621381	CCCTATCCATTCTTTCCCAAACACGATAACCTAAACAACAACAAAAAACG	I	A	Red	TAATCAGCTGTAGCCACATTCCTTGACTTTTGCTTCCTACATAACCCCTCCCTATTAACT[CG]CTTTTTGCTGCTGTCTAGGTCACCGTGCCTGGGAAAGAATGGACAGGGAAAACGCTAACG	37	16	21289922	CGCTTTTTGCTGCTGTCTAGGTCACCGTGCCTGGGAAAGAATGGACAGGG	20	20154114	F					CRYM;CRYM	NM_001888;NM_001014444	TSS1500;5'UTR	chr16:21289419-21289819	S_Shore	CRYM;ENSMMUG00000029193	ENSMMUT00000023553;ENSMMUT00000039481	Body;Body	S_Shore	0:50
cg13928411	cg13928411	71654321	RAAAATATATTAACTAATCTCCAAAATAACAAACTACACCACTACAACTC			II			TCAACAACACAGCTGGTGACTTCTTCCCTGGGGTGAGGAAGGTTTTCCCTTTCCCTGCCC[CG]AGCTGCAGTGGTGCAGTCTGTTACCTTGGAGACCAGCTAACACATTCCCGCAGGGCAAGC	37	16	22103791	GGAATGTGTTAGCTGGTCTCCAAGGTAACAGACTGCACCACTGCAGCTCG	20	20504701	R					VWA3A	NM_173615	TSS200							0:50
cg00669918	cg00669918	73614392	ATTTTCTTTTCRAAATCCAAAACATTAAACCTTTACACTTCCAAAACCAC			II			ATGTGTAGAGAAGTGGAATCTCCTCAACTCCTCCCGCCTCCACCTGCCGAGGGCTTCGGC[CG]TGGCCCTGGAAGTGCAAAGGCTTAATGCTCTGGACCTCGAAAAGAAAATCGGGAAGTCCA	37	16	22277773	TTTTCTTTTCGAGGTCCAGAGCATTAAGCCTTTGCACTTCCAGGGCCACG	20	20682477	R					EEF2K	NM_013302	Body			EEF2K;EEF2K	ENSMMUT00000039472;ENSMMUT00000024910	Body;Body		0:50
cg01459882	cg01459882	63615442	ACTACAAAACAAAACTCACAACCTACATAAATAACACAACAAAAAAAACA	74653405	ACTACAAAACGAAACTCACGACCTACATAAATAACGCGACGAAAAAAACG	I	A	Red	TCAGCGCCCCCTGCTGCAGGGCGGGGCTCACGGCCTGCATGAATGGCGCGGCGGAGGGGG[CG]GAGCCGCGTGCACCGGGGCGGGGCATTGTGGGTAAGAGGAAACGCTGGGGCCGGCCCGCT	37	16	22308661	CGCCCCCTCCGCCGCGCCATTCATGCAGGCCGTGAGCCCCGCCCTGCAGC	20	20714295	R					POLR3E	NM_018119	TSS200	chr16:22308591-22309365	Island				Island	0:50
cg06257110	cg06257110	42678364	AACAATACAATTTACATCTATAAAATAACATTCCCCAATATACCRAAAAC			II			AAGCCTCGCTGACTGACCTCTTACCACCAGTGTGGTCCCTCCTCCTGTCTGTTTAGCTCT[CG]CTTCCGGCACACTGGGGAATGCTATTCCACAGATGTAAATTGCACTGTCATTTGAAGTCA	37	16	21658497	CGCTTCCGGCACACTGGGGAATGCTATTCCACAGATGTAAATTGCACTGT	20	20915521	F					METTL9;IGSF6;METTL9	NM_001077180;NM_005849;NM_016025	Body;Body;Body			METTL9;IGSF6	ENSMMUT00000019470;ENSMMUT00000019477	Body;Body		0:50
cg24794992	cg24794992	63796398	AATTCTTCCCTCAAAACTTACCCTACCTAAAATTTAACACTATATAACTC			II			TGTCTCAGGAACCTACGACATACTCCCTTTTCCTATTCCTTTTTCTGAGCCATGGAGTGT[CG]AGTTATACAGTGCCAAATTCCAGGCAGGGTAAGTCCTGAGGGAAGAATCACCCTTTGTGG	37	16	21689897	ATTCTTCCCTCAGGACTTACCCTGCCTGGAATTTGGCACTGTATAACTCG	20	20944827	R				TRUE	OTOA	NM_144672	1stExon			OTOA	ENSMMUT00000019479	1stExon		0:50
cg10370599	cg10370599	43646368	CAAATCAAAATAATAAAACCACACATCAAAACAAAATACCTACATCTACA	24724357	CGAATCAAAATAATAAAACCGCGCATCAAAACAAAATACCTACGTCTACG	I	T	Red	TGCGTGCGTGTGCGGGTCAGGGTGGTGGGACCGCGCATCAGGGCAGGGTGCCTGCGTCTG[CG]TCTGGGTCTGTCTGGTCTGCATGTCGGCGCGATCTCGACCTGGATTCGTGTCCCTGGATG	37	16	22825158	CGCAGACGCAGGCACCCTGCCCTGATGCGCGGTCCCACCACCCTGACCCG	20	21263022	R		rs76384224			HS3ST2	NM_006043	TSS1500	chr16:22824616-22826459	Island	HS3ST2;HS3ST2	ENSMMUT00000039465;ENSMMUT00000013892	TSS1500;TSS1500	Island	0:50
cg03757784	cg03757784	24784376	ACCCRAAAAAATCACAAAAACRAAACTTCTAAAAAAATTTCTAACCRCCC			II			GCGACGACCTGGGTCGGAGCCGCCTCCTCGGCGCGCCTCGCTGCCTCCGCGGCCCCAGCG[CG]GGCGGCCAGAAACTTCTCCAGAAGTCCCGCCCCTGTGATCCCTCCGGGCCGACGCCCAGC	37	16	22826113	CGGGCGGCCAGAAACTTCTCCAGAAGTCCCGCCCCTGTGATCCCTCCGGG	20	21264222	F		rs76869510			HS3ST2	NM_006043	1stExon	chr16:22824616-22826459	Island	HS3ST2;HS3ST2	ENSMMUT00000039465;ENSMMUT00000013892	1stExon;1stExon	Island	0:50
cg19064258	cg19064258	40806413	RTCRACCCRAAAAAATCACAAAAACRAAACTTCTAAAAAAATTTCTAACC			II			CGACCTGGGTCGGAGCCGCCTCCTCGGCGCGCCTCGCTGCCTCCGCGGCCCCAGCGCGGG[CG]GCCAGAAACTTCTCCAGAAGTCCCGCCCCTGTGATCCCTCCGGGCCGACGCCCAGCGAGC	37	16	22826117	TCGGCCCGGAGGGATCACAGGGGCGGGACTTCTGGAGAAGTTTCTGGCCG	20	21264226	R				TRUE	HS3ST2	NM_006043	1stExon	chr16:22824616-22826459	Island	HS3ST2;HS3ST2	ENSMMUT00000039465;ENSMMUT00000013892	1stExon;1stExon	Island	0:50
cg04718102	cg04718102	50613441	TAAATCTAAACTAACRAAAAATACTACAACCAACTCTCCAAATACAACAC			II			CCGCAACCGCACCCTGGGCCTGGTGGACGTGTCATGGAACGCCATCCGCATCGGCATGTA[CG]TGCTGCACCTGGAGAGCTGGCTGCAGTACTTCCCGCTAGCTCAGATTCACTTCGTCAGTG	37	16	22926538	CGTGCTGCACCTGGAGAGCTGGCTGCAGTACTTCCCGCTAGCTCAGATTC	20	21368775	F					HS3ST2	NM_006043	Body	chr16:22926343-22926639	Island	HS3ST2;HS3ST2	ENSMMUT00000039465;ENSMMUT00000013892	Body;Body	Island	0:50
cg16508627	cg16508627	53666484	AAAACTAACTACAATACTTCCCRCTAACTCAAATTCACTTCRTCAATAAC			II			GCTGCACCTGGAGAGCTGGCTGCAGTACTTCCCGCTAGCTCAGATTCACTTCGTCAGTGG[CG]AGCGACTCATCACTGACCCGGCCGGCGAGATGGGGCGAGTCCAGGACTTCCTGGGCATTA	37	16	22926601	CGCCACTGACGAAGTGAATCTGAGCTAGCGGGAAGTACTGCAGCCAGCTC	20	21368838	R					HS3ST2	NM_006043	Body	chr16:22926343-22926639	Island	HS3ST2;HS3ST2	ENSMMUT00000039465;ENSMMUT00000013892	Body;Body	Island	0:50
cg05970721	cg05970721	51791485	TAATAAATCTCTTAATACCCAAAAAATCCTAAACTCACCCCATCTCACCA	16697396	TAATAAATCTCTTAATACCCAAAAAATCCTAAACTCGCCCCATCTCGCCG	I	A	Red	GTACTTCCCGCTAGCTCAGATTCACTTCGTCAGTGGCGAGCGACTCATCACTGACCCGGC[CG]GCGAGATGGGGCGAGTCCAGGACTTCCTGGGCATTAAGAGATTCATCACGGACAAGCACT	37	16	22926625	TGATGAATCTCTTAATGCCCAGGAAGTCCTGGACTCGCCCCATCTCGCCG	20	21368862	R			TRUE		HS3ST2	NM_006043	Body	chr16:22926343-22926639	Island	HS3ST2;HS3ST2	ENSMMUT00000039465;ENSMMUT00000013892	Body;Body	Island	0:50
cg05764691	cg05764691	55666473	TATTTCACATAAACAAACATAATTCCATTACATACTAAACATAAAAACTC			II			TCTCCCTGCTCCCTGTGGACAAAAGCACATAATTCTGCTGTTACGGGTACTTTGCTCATA[CG]AGCTTTCATGTTCAGCATGCAATGGAATCATGCTTGTCCATGTGAAATAAATATGGCTCT	37	16	22927585	CGAGCTTTCATGTTCAGCATGCAATGGAATCATGCTTGTCCATGTGAAAT	20	21369825	F					HS3ST2	NM_006043	3'UTR	chr16:22926343-22926639	S_Shore	HS3ST2	ENSMMUT00000013892	3'UTR	S_Shore	0:50
cg04572085	cg04572085	20678495	AAATAAAATCACRATTTCAACCTCAAAAACCAACTACACAAAAATCATAC			II			CAGTTTGATAAAGATAAAGTCACGATTTCAGCCTCAAAAGCCAACTGCACAGGGATCATG[CG]CCACGTGGCTTAACAGCAACAAAGGTGACAGATCCTTGGCCATAAGCCCTTCCCACTCTG	37	16	22960211	GATAAAGTCACGATTTCAGCCTCAAAAGCCAACTGCACAGGGATCATGCG	20	21402412	F								chr16:22959426-22959876	S_Shore				S_Shore	0:50
cg04937422	cg04937422	71651378	AAACTACAACTATTCATCCAAAAAATAAACCACRCCRTAAAAAATAAACC			II			AAGTTCGGTGACCTCTGCCCAGCCGAGAGCAGGGGAGGGTCCCGCGGCCAGGGCCCCGAG[CG]GCTCACCCTCCACGGCGTGGTTCACCTCTTGGATGAACAGCTGCAGCTTCATCACCAGGG	37	16	23464139	CGGCTCACCCTCCACGGCGTGGTTCACCTCTTGGATGAACAGCTGCAGCT	20	21950048	F					COG7	NM_153603	Body	chr16:23463990-23464629	Island	COG7	ENSMMUT00000000769	Body	Island	0:50
cg26809911	cg26809911	35790406	TAATTCACCTCTTAAATAAACAACTACAACTTCATCACCAAAATAACTAC			II			CCTCCACGGCGTGGTTCACCTCTTGGATGAACAGCTGCAGCTTCATCACCAGGGTGGCTG[CG]TGGCCATCCGCCTTCCCGGACGCCGCCTCCTTGGAGCCGGCCCTGAAGGCCGCATTGATC	37	16	23464207	CGCAGCCACCCTGGTGATGAAGCTGCAGCTGTTCATCCAAGAGGTGAACC	20	21950116	R				TRUE	COG7	NM_153603	1stExon	chr16:23463990-23464629	Island	COG7	ENSMMUT00000000769	1stExon	Island	0:50
cg27463760	cg27463760	41693450	AACAACCTCTACAAAAACAATAAATATTATACACAATCATCATAACAACA	58669305	AACGACCTCTACGAAAACGATAAATATTATACACAATCATCATAACGACG	I	A	Red	TCGCCTCTTCCCAGCGGCCTCTGCGGGAGCGGTGGGTGTTGTACACAATCATCATGGCGG[CG]GCCGGGGCCCCGGATGGTGAGTGCGGCGGGGGTGGCGGGCGCCGGGCCGGGGCTGAGGTT	37	16	23569071	AGCGGCCTCTGCGGGAGCGGTGGGTGTTGTACACAATCATCATGGCGGCG	20	22057472	F					EARS2;EARS2;UBFD1	NM_001083614;NR_003501;NM_019116	TSS1500;TSS1500;1stExon	chr16:23568398-23569488	Island	EARS2;EARS2;EARS2;UBFD1	ENSMMUT00000028886;ENSMMUT00000039455;ENSMMUT00000039453;ENSMMUT00000028884	TSS1500;TSS1500;TSS1500;1stExon	Island	0:50
cg05058121	cg05058121	61651306	ATACACAATCATCATAACAACAACCAAAACCCCAAATAATAAATACAACA	47766446	ATACACAATCATCATAACGACGACCGAAACCCCGAATAATAAATACGACG	I	A	Red	GCGGTGGGTGTTGTACACAATCATCATGGCGGCGGCCGGGGCCCCGGATGGTGAGTGCGG[CG]GGGGTGGCGGGCGCCGGGCCGGGGCTGAGGTTGCGGTCGCTCCTCTGGGGGATGCGGCCC	37	16	23569099	GTACACAATCATCATGGCGGCGGCCGGGGCCCCGGATGGTGAGTGCGGCG	20	22057500	F					EARS2;EARS2;UBFD1	NM_001083614;NR_003501;NM_019116	TSS1500;TSS1500;Body	chr16:23568398-23569488	Island	EARS2;EARS2;EARS2;UBFD1	ENSMMUT00000028886;ENSMMUT00000039455;ENSMMUT00000039453;ENSMMUT00000028884	TSS1500;TSS1500;TSS1500;Body	Island	0:50
cg11909217	cg11909217	28807354	CRTATCCATACCAAATTCCTCCATACCTACAAAAAAATTAAAAAATAAAC			II			GGGAACGGAGGTCCGGCGGCGCCCGGACAGCGTCCGTTCCCAAGCCCAGCCCGCGGCGAG[CG]CCCACCCCCTAACCCCCTTGCAGGCATGGAGGAACCTGGCATGGACACGGAGGCCGAGAC	37	16	23569246	CGCCCACCCCCTAACCCCCTTGCAGGCATGGAGGAACCTGGCATGGACAC	20	22057647	F					EARS2;EARS2;UBFD1	NM_001083614;NR_003501;NM_019116	TSS1500;TSS1500;Body	chr16:23568398-23569488	Island	EARS2;EARS2;EARS2;UBFD1	ENSMMUT00000028886;ENSMMUT00000039455;ENSMMUT00000039453;ENSMMUT00000028884	TSS1500;TSS1500;TSS1500;Body	Island	0:50
cg24250393	cg24250393	49713444	TCCTAAAAAAATAAACTCCCRCTATCACTCATTCRAAAAAACTTATAACC			II			AAAGATCGCTCCTCCCCTACCTCTGCAGAACGTGTGTGTGTATGTGTGTGTAAGTGTGTG[CG]GCCACAAGCCTTTCCGAATGAGTGACAGCGGGAGCCCATCCCTCCAGGAGACGCGTGCAG	37	16	23846838	CGGCCACAAGCCTTTCCGAATGAGTGACAGCGGGAGCCCATCCCTCCAGG	20	22314022	F				TRUE	PRKCB;PRKCB	NM_002738;NM_212535	TSS1500;TSS1500	chr16:23846941-23848102	N_Shore	PRKCB;PRKCB	ENSMMUT00000020025;ENSMMUT00000020024	TSS1500;TSS1500	N_Shore	0:50
cg08406370	cg08406370	14617380	AAACCTTTCCAAATAAATAACAACAAAAACCCATCCCTCCAAAAAACACA	28738317	AAACCTTTCCGAATAAATAACAACGAAAACCCATCCCTCCAAAAAACGCG	I	T	Red	GTGTGCGGCCACAAGCCTTTCCGAATGAGTGACAGCGGGAGCCCATCCCTCCAGGAGACG[CG]TGCAGAATGACCAATGGGATGGATGGGGGTGGATGGGTACCAGTCTCCGCAGAGGCCGGG	37	16	23846893	CGCGTCTCCTGGAGGGATGGGCTCCCGCTGTCACTCATTCGGAAAGGCTT	20	22314077	R					PRKCB;PRKCB	NM_002738;NM_212535	TSS1500;TSS1500	chr16:23846941-23848102	N_Shore	PRKCB;PRKCB	ENSMMUT00000020025;ENSMMUT00000020024	TSS1500;TSS1500	N_Shore	0:50
cg04279973	cg04279973	21671439	AAAAATAAATAAATACCAATCTCCRCAAAAACCRAAATAAAATTCRCTAC			II			ATGGGATGGATGGGGGTGGATGGGTACCAGTCTCCGCAGAGGCCGGGGTGGAATTCGCTG[CG]CCCCACCCCTTCCACCCGCTCCCCTTCGCCCCGTAGGTCTTTCCACTCTCGCTCCTCCCC	37	16	23846968	GGGGTGGATGGGTACCAGTCTCCGCAGAGGCCGGGGTGGAATTCGCTGCG	20	22314152	F					PRKCB;PRKCB	NM_002738;NM_212535	TSS1500;TSS1500	chr16:23846941-23848102	Island	PRKCB;PRKCB	ENSMMUT00000020025;ENSMMUT00000020024	TSS1500;TSS1500	Island	0:50
cg03306374	cg03306374	71623391	CTAAAACCAACAATACCAAACACAACTAAACAAACAACAACAACTAAACA	27722501	CTAAAACCAACGATACCAAACGCAACTAAACGAACGACAACAACTAAACG	I	A	Red	CCTCCCCCGCAGCTGGGGCCAGCGGTGCCAAGCGCAGCTGGACGAGCGGCAGCAGCTGGG[CG]AGTGACAGCCCCGGCTCCGCGCGCCGCGGCCGCCAGAGCCGGCGCAGGGGAAGCGCCCGC	37	16	23847325	CGCCCAGCTGCTGCCGCTCGTCCAGCTGCGCTTGGCACCGCTGGCCCCAG	20	22314509	R					PRKCB;PRKCB;PRKCB;PRKCB	NM_002738;NM_002738;NM_212535;NM_212535	1stExon;5'UTR;5'UTR;1stExon	chr16:23846941-23848102	Island	PRKCB;PRKCB	ENSMMUT00000020025;ENSMMUT00000020024	TSS200;TSS200	Island	0:50
cg03156893	cg03156893	47715465	TCAAACAACCCACCTTCTACAACCACTACACCAACTTCATCTAATAAACA	16640380	TCAAACAACCCACCTTCTACAACCACTACACCGACTTCATCTAATAAACG	I	C	Grn	CCGCCCGCTTCTTCAAGCAGCCCACCTTCTGCAGCCACTGCACCGACTTCATCTGGTGAG[CG]CGCGCGCGCAGGGCACCTTCCCGGGCCCCCGAGGGCAGCGCCGCGCCAGGGACCCCCTCT	37	16	23847675	TCAAGCAGCCCACCTTCTGCAGCCACTGCACCGACTTCATCTGGTGAGCG	20	22314859	F					PRKCB;PRKCB	NM_002738;NM_212535	Body;Body	chr16:23846941-23848102	Island	PRKCB;PRKCB	ENSMMUT00000020025;ENSMMUT00000020024	Body;Body	Island	0:50
cg06979771	cg06979771	16663427	AAACAAACCAATATATCTACCCTCCTTTCTCTAAAACTCTAATTTACACC			II			TAGGAATACATGATCATGTATATATGAACAGTTCCGGGTCTGATCTGAGCGGGTTGTCTT[CG]GTGTAAACCAGAGCTCCAGAGAAAGGAGGGTAGACATATTGGTTTGTTTGCTGGGGAACC	37	16	24266773	CGGTGTAAACCAGAGCTCCAGAGAAAGGAGGGTAGACATATTGGTTTGTT	20	22723896	F	rs1494551				CACNG3	NM_006539	TSS200	chr16:24267040-24267527	N_Shore	CACNG3	ENSMMUT00000019038	TSS200	N_Shore	0:50
cg04441477	cg04441477	64775458	TAATTTCCCTAAAAACRCCAAAATCCRTAATACTAAAAAAACAACTCCCC			II			CCCTTCGGCACCACGGACCTTAAAGCCTAGGCGTTAAGACGACGGAGGCGGGGCAACAGG[CG]GGGAGCTGTCCCTTCAGCACCACGGACCTTGGCGCCCCCAGGGAAACCAGCCGGCCCCCG	37	16	24267399	CGGGGAGCTGTCCCTTCAGCACCACGGACCTTGGCGCCCCCAGGGAAACC	20	22724519	F	rs7186210				CACNG3;CACNG3	NM_006539;NM_006539	1stExon;5'UTR	chr16:24267040-24267527	Island	CACNG3	ENSMMUT00000019038	5'UTR	Island	0:50
cg04543289	cg04543289	48802344	ACRAAAAACTTTCCTACRAAACTATAAAAACAATAAACACTCTTCTCAAC			II			GTCGGGAGCAGGCGGAGAGCTTTCCTGCGAGGCTGTGGAAGCAGTGAACACTCTTCTCAG[CG]GCTCGCCTCCCAGCAGTGCTATTTTTTGCCATCCGCCCTCACCCCCAGCACACGCGCTCG	37	16	24267559	CGGAGAGCTTTCCTGCGAGGCTGTGGAAGCAGTGAACACTCTTCTCAGCG	20	22724679	F					CACNG3;CACNG3	NM_006539;NM_006539	1stExon;5'UTR	chr16:24267040-24267527	S_Shore	CACNG3	ENSMMUT00000019038	5'UTR	S_Shore	0:50
cg07514158	cg07514158	61676411	CTACTAAAAAACRAACCRCTAAAAAAAATATTCACTACTTCCACAACCTC			II			GGACTCTGTCTTTTCTCCAGTTTGAGCGGGGGTGTCGGGAGCAGGCGGAGAGCTTTCCTG[CG]AGGCTGTGGAAGCAGTGAACACTCTTCTCAGCGGCTCGCCTCCCAGCAGTGCTATTTTTT	37	16	24267526	TGCTGGGAGGCGAGCCGCTGAGAAGAGTGTTCACTGCTTCCACAGCCTCG	20	22724646	R					CACNG3;CACNG3	NM_006539;NM_006539	1stExon;5'UTR	chr16:24267040-24267527	Island	CACNG3	ENSMMUT00000019038	5'UTR	Island	0:50
cg03729603	cg03729603	54652500	AAAACATTTACCCTCTCCAACTCTCAATTTATTCATCTAAAAAATAATAC			II			TGGCCTTGGTTAAGACATTTACCCTCTCCAACTCTCAGTTTATTCATCTGGGAAATGATA[CG]TTTGGATTAGGTGGTCTTGAATTAACATTATCTAAAGCTTATACTGTATTCAATATACTG	37	16	24269804	AGACATTTACCCTCTCCAACTCTCAGTTTATTCATCTGGGAAATGATACG	20	22726898	F					CACNG3	NM_006539	Body	chr16:24267040-24267527	S_Shelf	CACNG3	ENSMMUT00000019038	Body	S_Shelf	0:50
cg06489159	cg06489159	50629346	AACAAATCTCAAAATCTAAACTCAATAAAACAAAAACTTAACCACCTCCA	27665488	AACAAATCTCGAAATCTAAACTCGATAAAACGAAAACTTAACCGCCTCCG	I	A	Red	CACTCGGAGTTCCTGAAGAAATCTACTTTTGCCCGCCTCCCACCCTACAGGTATCGATTC[CG]GAGGCGGTCAAGTTCTCGCTCCACCGAGCCCAGATCCCGAGACCTGTCCCCCATCAGCAA	37	16	24372930	CGGAGGCGGTCAAGTTCTCGCTCCACCGAGCCCAGATCCCGAGACCTGTC	20	22831226	F					CACNG3	NM_006539	Body			CACNG3	ENSMMUT00000019038	Body		0:50
cg06219125	cg06219125	14610379	RACAAAACAAAACCTTTAATAACATAAATACTTATTACATTAACTACTTC			II			GGAGGCATTCACCTTTATGTGTTAGAAAAACATGACCAGAAATCAAAGATGTCAGAGCCC[CG]AAGCAGCTAATGTAATAAGCACTCATGTTATTAAAGGTTTTGCCTTGTCGTAACCAACCG	37	16	24373675	ACAAGGCAAAACCTTTAATAACATGAGTGCTTATTACATTAGCTGCTTCG	20	22831970	R					CACNG3	NM_006539	3'UTR			CACNG3	ENSMMUT00000019038	3'UTR		0:50
cg19212948	cg19212948	73806313	CCRACCCCTTAACATAAACRAAAAAAACCCAACCRAATAACATTATACCC			II			CCCCGTCTCTGCCGGCCCCTTAGCATGAGCGAGGGGGACCCAGCCGGGTGACATTGTGCC[CG]TTGGCGGATTCTCGATTTCCCCTCTTCCCCGTCCTCGTCCTCCTCCTCCCCCATGAAGTG	37	16	24551685	CGGGCACAATGTCACCCGGCTGGGTCCCCCTCGCTCATGCTAAGGGGCCG	20	23020867	R					RBBP6;RBBP6;RBBP6;RBBP6;RBBP6;RBBP6	NM_018703;NM_032626;NM_006910;NM_006910;NM_018703;NM_032626	5'UTR;1stExon;1stExon;5'UTR;1stExon;5'UTR	chr16:24550618-24551723	Island	RBBP6;RBBP6	ENSMMUT00000022367;ENSMMUT00000022356	TSS200;TSS1500	Island	0:50
cg02403951	cg02403951	60742367	ACRATAATTACRACTCTTACCTCTACCTCTTCTAAAATATAAAAATAACC			II			TCAACACGTTCACGCTCTTATTCTCGATCATTCAGCCGCTCACATTCTCGTTCCTATTCA[CG]GTCACCTCCATACCCCAGAAGAGGCAGAGGCAAGAGCCGCAATTACCGTTCACGGTCTAG	37	16	24580196	CGGTCACCTCCATACCCCAGAAGAGGCAGAGGCAAGAGCCGCAATTACCG	20	23048768	F					RBBP6;RBBP6	NM_018703;NM_006910	Body;Body			RBBP6;RBBP6;RBBP6;RBBP6;RBBP6	ENSMMUT00000022367;ENSMMUT00000022356;ENSMMUT00000022358;ENSMMUT00000022364;ENSMMUT00000022361	Body;Body;Body;Body;Body		0:50
cg03487200	cg03487200	36769348	AACCTAAATCAATAATATCCATAAAATCTAAACCATAAACAATAATTACA	23687335	AACCTAAATCGATAATATCCATAAAATCTAAACCGTAAACGATAATTACG	I	A	Red	TCACATTCTCGTTCCTATTCACGGTCACCTCCATACCCCAGAAGAGGCAGAGGCAAGAGC[CG]CAATTACCGTTCACGGTCTAGATCTCATGGATATCATCGATCTAGGTCAAGGTCACCCCC	37	16	24580235	GACCTAGATCGATGATATCCATGAGATCTAGACCGTGAACGGTAATTGCG	20	23048807	R					RBBP6;RBBP6	NM_018703;NM_006910	Body;Body			RBBP6;RBBP6;RBBP6;RBBP6;RBBP6	ENSMMUT00000022367;ENSMMUT00000022356;ENSMMUT00000022358;ENSMMUT00000022364;ENSMMUT00000022361	Body;Body;Body;Body;Body		0:50
cg09618830	cg09618830	32745401	AAATAACCTTAACCTAAATCRATAATATCCATAAAATCTAAACCRTAAAC			II			CGTTCCTATTCACGGTCACCTCCATACCCCAGAAGAGGCAGAGGCAAGAGCCGCAATTAC[CG]TTCACGGTCTAGATCTCATGGATATCATCGATCTAGGTCAAGGTCACCCCCTTACAGACG	37	16	24580244	GGTGACCTTGACCTAGATCGATGATATCCATGAGATCTAGACCGTGAACG	20	23048816	R					RBBP6;RBBP6	NM_018703;NM_006910	Body;Body			RBBP6;RBBP6;RBBP6;RBBP6;RBBP6	ENSMMUT00000022367;ENSMMUT00000022356;ENSMMUT00000022358;ENSMMUT00000022364;ENSMMUT00000022361	Body;Body;Body;Body;Body		0:50
cg03012370	cg03012370	21679409	ATTACCCATCCCAAACTACTATTACATTAAAACCTCCAAACCTCAACACC			II			CTAATATCCAGGTTACCCATCCCAAGCTGCTATTACATTAAAACCTCCAGACCTCAGCAC[CG]ATTGGCATCCAACCCACTGACTGCAACATTTTCCAGCATACCAATTGTTCTTATAGCCCT	37	16	24663848	CGGTGCTGAGGTCTGGAGGTTTTAATGTAATAGCAGCTTGGGATGGGTAA	20	23132241	R		rs61525890												0:50
cg03945021	cg03945021	70654319	AATACTAATACAAACTTAACCRAACTTCTCTAACAAACACTATACATCAC			II			TCGGATGGAAAAATACTGGTACAAGCTTGACCGAGCTTCTCTAACAGACACTGTGCATCA[CG]CATCAGCTGCTGCTGTTGCTATGGTGACAGCCACAATTTCTCCCAGACAGCTTGGGTCTG	37	16	24682074	ATACTGGTACAAGCTTGACCGAGCTTCTCTAACAGACACTGTGCATCACG	20	23147405	F				TRUE										0:50
cg00382632	cg00382632	74798360	CAATTAATTCCCAACAACCCAACACCATTCCAATAATTAAAATCAATCCA	49649434	CAATTAATTCCCGACAACCCAACACCATTCCAATAATTAAAATCGATCCG	I	A	Red	TCTCTCGGGTCCAGCCAGAGCCGGCTGGGCTCCCTCGACTGTTCCCACTCATTCTCCAGC[CG]GACCGATCTCAATCACTGGAATGGTGCTGGGCTGTCGGGAACTAACTGTGGAGACCTTCA	37	16	24834919	CAGTTAGTTCCCGACAGCCCAGCACCATTCCAGTGATTGAGATCGGTCCG	20	23305165	R					TNRC6A	NM_014494	Body			TNRC6A;TNRC6A;TNRC6A;TNRC6A	ENSMMUT00000028730;ENSMMUT00000028729;ENSMMUT00000028732;ENSMMUT00000028731	Body;Body;Body;Body		0:50
cg27078729	cg27078729	52670322	AATATACAAAAAATAACTATTCCCACAAACRACCCCTAACTACAAACRAC			II			TAGATGCAGACTCACCGACCGGGACCTCAGACGCGAGGGAAAGGAGCACTAAGTGGGGCT[CG]CCGCCTGCAGCCAGGGGCCGCCTGTGGGAACAGCTATTCTCTGCACATTTTCCACTTTGT	37	16	24835194	CGCCGCCTGCAGCCAGGGGCCGCCTGTGGGAACAGCTATTCTCTGCACAT	20	23305440	F					TNRC6A	NM_014494	3'UTR			TNRC6A;TNRC6A;TNRC6A;TNRC6A	ENSMMUT00000028730;ENSMMUT00000028729;ENSMMUT00000028732;ENSMMUT00000028731	Body;3'UTR;3'UTR;3'UTR		0:50
cg08488529	cg08488529	62667480	TAAAAACCCTAATTTTAAAACAACACCACCTCCRAATTCCCTCAAAAAAC			II			AGTCCAGTTCCTAGGAGCCCTGGTTTTGAGACAGCACCACCTCCGAATTCCCTCAAAGGG[CG]TTCTGAACTCACTGAGCAAATCCGGCTGGCTTTCATGTCCCTCTAGCCATTTCTTGCCGC	37	16	25025983	CGCCCTTTGAGGGAATTCGGAGGTGGTGCTGTCTCAAAACCAGGGCTCCT	20	23495888	R					ARHGAP17;ARHGAP17	NM_001006634;NM_018054	Body;Body	chr16:25026067-25026538	N_Shore				N_Shore	0:50
cg09584155	cg09584155	21748326	CTCCCCAAAAACAATACTCCCAAAACAAAAACAATAAACAAAAAACCCCA	41736418	CTCCCCGAAAACGATACTCCCGAAACAAAAACAATAAACAAAAAACCCCG	I	C	Grn	GGACCGGGTCTACTCCCCGAGGGCGATGCTCCCGGGGCAGGGACAATGGGCAGGGGACCC[CG]CGGTGTGGCGGAGGAGGCGGCGGCCCTCCCCTGCAGGTCTCGGGAGCCCGGCGGCGCTGA	37	16	25026271	CGGGGTCCCCTGCCCATTGTCCCTGCCCCGGGAGCATCGCCCTCGGGGAG	20	23496177	R					ARHGAP17;ARHGAP17	NM_001006634;NM_018054	Body;Body	chr16:25026067-25026538	Island				Island	0:50
cg05747390	cg05747390	23745377	RAATCCCRAAATTTTTATCCCCATCAAATCATTCRTAATATAAATCTTCC			II			TGGGGGAGCAGTATGGCCGCCCACGGAGCCGGCTGCTGGTCTCCCTTTCCCATAACCTCC[CG]GAAGATCCACACCACGAATGATCTGATGGGGACAAAAACCCCGGGACTCGAGGGACCGTT	37	16	25077868	AGTCCCGGGGTTTTTGTCCCCATCAGATCATTCGTGGTGTGGATCTTCCG	20	23540826	R								chr16:25078047-25078532	N_Shore				N_Shore	0:50
cg01244034	cg01244034	41669327	TAAAAACAAAACCAACAAACCACAAAAACAAAACCACTACAATCTAAACA	72648448	TAAAAACGAAACCAACGAACCGCGAAAACGAAACCGCTACAATCTAAACG	I	C	Grn	CCGGAAGAGACGTGGGGGCGGGGCCAACGGACCGCGGAGGCGGAGCCGCTACAGTCTGGG[CG]CTGGAGCGGTGGGAGCAGCGCTCGTCCGCCGTTGGGGCCCCCAGCCCGCGCGCGTGAAGC	37	16	25078253	CGCCCAGACTGTAGCGGCTCCGCCTCCGCGGTCCGTTGGCCCCGCCCCCA	20	23541196	R								chr16:25078047-25078532	Island				Island	0:50
cg03437924	cg03437924	44740479	ACATACACAACACCTACAAAAATACTTCCCTATACAAAAAATACCTATCA	50685455	ACGTACGCGACACCTACGAAAATACTTCCCTATACAAAAAATACCTATCG	I	A	Red	CAGACGACGAGGGCGTGCGCGGCACCTGCGAAGATGCTTCCCTGTGCAAGAGGTGCCTGT[CG]GGCGCGGGGTTCGGGGCCGGCATCTGGGGCGCGGGCCTAGGTGGGAGGTGGGCCTGCATC	37	16	25123326	GCGTGCGCGGCACCTGCGAAGATGCTTCCCTGTGCAAGAGGTGCCTGTCG	20	23587500	F					LCMT1;LCMT1	NM_001032391;NM_016309	Body;Body	chr16:25122810-25123442	Island	LCMT1;LCMT1;LCMT1	ENSMMUT00000008322;ENSMMUT00000020111;ENSMMUT00000039436	Body;Body;Body	Island	0:50
cg00592151	cg00592151	58650497	RTATCCAACTAAAAACAACAATAAACTTTTATTCACTCAAAAAAAAATCC			II			GAAGGAAACTCGTGTCCAGCTGAGAGCAGCAGTGAGCTTTTGTTCACTCAGGGAAAAGTC[CG]TGTTCTTTATCTTATTTGATTAACATTTTTTTTCTCTTTGGCACTAGGTATCTCGTTAAT	37	16	25702044	CGGACTTTTCCCTGAGTGAACAAAAGCTCACTGCTGCTCTCAGCTGGACA	20	24159166	R					HS3ST4	NM_006040	TSS1500	chr16:25702955-25704631	N_Shore	ENSMMUG00000029175	ENSMMUT00000039433	TSS1500	N_Shelf	0:50
cg26734696	cg26734696	49764329	ATAAATAACAAACAAAAACAAAATACACATAAAAAACAACTTACACACCA	31612408	ATAAATAACAAACAAAAACAAAATACACATAAAAAACAACTTACGCGCCG	I	A	Red	CGCCTCCGCCTCCACCTCTGGCCGCGCCGCCGCCGCCCGGCGCCTCTGCTAAGGGGCCGC[CG]GCGCGCAAGCTGCTTTTTATGTGCACCTTGTCCCTGTCTGTCACCTACCTGTGCTACAGC	37	16	25703830	GTAGGTGACAGACAGGGACAAGGTGCACATAAAAAGCAGCTTGCGCGCCG	20	24160992	R					HS3ST4	NM_006040	1stExon	chr16:25702955-25704631	Island	ENSMMUG00000029175	ENSMMUT00000039433	Body	N_Shore	0:50
cg16345311	cg16345311	17809481	ATAATACCCAAAAACAAAATTCATTAAAAACTATCTTTAACATTATCAAC			II			TGCAATTCAGAGTAGAGGCATACAATGCACTTTATGAAGGACACAGGATAATAACAAAAT[CG]CTGATAATGCTAAAGATAGCTTTTAATGAATCTTGTTTCTGGGTATTATTGGAAGCATTT	37	16	26505221	CGCTGATAATGCTAAAGATAGCTTTTAATGAATCTTGTTTCTGGGTATTA	20	24954920	F														0:50
cg01347752	cg01347752	14655502	TACAATAATATCATTCCAATCTAAATCTAAAAACCTAAAAACCAAAAACC			II			GACCCAAGAAATGCAGTAGTGTCATTCCAGTCTGAGTCTGAAGGCCTGAAAGCCAGGAGC[CG]AGCCAATGGGATGGTGTAAATCCCAGTCCAAGAGTGGAAGATTGATGTCCCAGCTCAGAA	37	16	26587954	CGGCTCCTGGCTTTCAGGCCTTCAGACTCAGACTGGAATGACACTACTGC	20	25043912	R														0:50
cg10052782	cg10052782	38710327	ATTCTATCATTACTACACATTTTCTCTCTCTCTAACCAAATTAAAAATCC			II			AACACCCGATGTGACCTACTCTCTGTTGATCTCTCCCTTCAGAGGCTGCTGCCCTTCCCG[CG]GACTTTCAATTTGGCCAGAGAGAGAGAAAATGTGCAGTAATGACAGAATGTCCTGCCCGG	37	16	27063429	TTCTGTCATTACTGCACATTTTCTCTCTCTCTGGCCAAATTGAAAGTCCG	20	25512347	R														0:50
cg10214171	cg10214171	49625378	TCAACTCCAATTCCTCAAAAATAAAAAAACCRAATTCAAAAACATAAACC			II			CGAGAGCGGAGTCAGCTCCAGTTCCTCAGAAGTGGAGAGGCCGGGTTCAGAGGCATAGAC[CG]CGCAGGCGTCATGTGAAGCAGCCAAGCCCGGCCTCGCGCGTGCGCCTTGGAAAACCCCGA	37	16	27215034	CAGCTCCAGTTCCTCAGAAGTGGAGAGGCCGGGTTCAGAGGCATAGACCG	20	25665633	F					JMJD5;JMJD5	NM_001145348;NM_024773	TSS1500;5'UTR	chr16:27214772-27215678	Island	KDM8	ENSMMUT00000022237	Body	Island	0:50
cg04094640	cg04094640	42774446	TTCAAAATCAAAACTACRAAACCTATAAAATCAAAATACACTTACCCTAC			II			GCCAGTAGTCGTTGCAGTGGGGGCAGCGCGGTTCAGCATTCGACTGGAAGTACTTGGCCA[CG]CAGGGTAAGTGCATCCTGATCCCACAGGTTTCGCAGCTTTGACCCTGAAACAGGAAAGGC	37	16	27237122	CGCAGGGTAAGTGCATCCTGATCCCACAGGTTTCGCAGCTTTGACCCTGA	20	25688479	F					NSMCE1	NM_145080	Body			NSMCE1;NSMCE1	ENSMMUT00000022247;ENSMMUT00000022246	Body;Body		0:50
cg06919067	cg06919067	63772360	CATAATATTATACCTATATCACTAATCCCTAATCAACACAACACCAAAAC			II			TTAACAAGTTACATGGTATTGTACCTATGTCACTGGTCCCTGATCAACACAGCACCAGAG[CG]CCCTGGGAACAGGGAAACGGTACTCACGGTCATGGACCTTGTAGCAGTGCGTCTGCAAGC	37	16	27268727	ATGGTATTGTACCTATGTCACTGGTCCCTGATCAACACAGCACCAGAGCG	20	25720058	F		rs57771196		TRUE	NSMCE1	NM_145080	Body			NSMCE1;NSMCE1	ENSMMUT00000022247;ENSMMUT00000022246	Body;Body		0:50
cg08128577	cg08128577	34628402	TTCTCACTCCCTCCCAAAAAAAACCCAACTACAAATAAACAAAACTAACA	42801332	TTCTCACTCCCTCCCAAAAAAAACCCAACTACGAATAAACGAAACTAACG	I	A	Red	CCTCCCACCTCTTTCTCACTCCCTCCCAGGAGGAGCCCAGCTGCGGGTGGGCGGGGCTGG[CG]GGGAGCGGCTCACCACATCCTCCTCTTCCTCCCCACTCTGCACATGCGGCTGGGTGGCAG	37	16	27413459	TTCTCACTCCCTCCCAGGAGGAGCCCAGCTGCGGGTGGGCGGGGCTGGCG	20	25849973	F					IL21R;IL21R	NM_181079;NM_181078	TSS1500;TSS1500			ENSMMUG00000029173	ENSMMUT00000039428	Body		0:50
cg07996615	cg07996615	62767434	ACCCACCTTTTTAACCTAATTAATAATATAACTAATCCAAATCCAATTAC			II			GTGTGACGCACACCCACCTTTTTGGCCTGGTTGATGATGTAGCTGGTCCAGATCCAGTTG[CG]CTTGAGGTGTCCGTAGAAGCTGGAATCGAGCCCTGCGGCACCCAGCCCATCTCCAGGGAT	37	16	27500407	CCCACCTTTTTGGCCTGGTTGATGATGTAGCTGGTCCAGATCCAGTTGCG	20	25939179	F					GTF3C1	NM_001520	Body			GTF3C1;GTF3C1	ENSMMUT00000011535;ENSMMUT00000011536	Body;Body	N_Shore	0:50
cg03426194	cg03426194	41774331	CAAACACAACCTAAAACACAAATACACCATACTAAAATACACCACATACA	25774428	CAAACACAACCTAAAACGCAAATACGCCATACTAAAATACACCACGTACG	I	T	Red	AGGCATCTGAAATGAGCACCACCGCAGCCCAGTCCTGGCCGGCCGCGCTTGGGACGGACA[CG]CACGTGGTGTACTCCAGCATGGCGCACTTGCGCTCCAGGTTGTGCTTGTCCATGGCGCTC	37	16	27500918	CGCACGTGGTGTACTCCAGCATGGCGCACTTGCGCTCCAGGTTGTGCTTG	20	25939689	F					GTF3C1	NM_001520	Body			GTF3C1;GTF3C1	ENSMMUT00000011535;ENSMMUT00000011536	Body;Body	Island	0:50
cg02675466	cg02675466	26697456	CRAAAAACATCCTAAATAAACTCCTACAACAAAAAAACAACCRACACAAC			II			CACGGAGCTCCCGGGGGACATCCTGGATGAGCTCCTGCAGCAAAAGAGCAGCCGGCACAG[CG]ACTTGCCCCCCTCCAAGAAGGGGGAGCAGCCAGGGCTGTCGAGAGGGCAGGATGGCTACT	37	16	27761089	CGCTGTGCCGGCTGCTCTTTTGCTGCAGGAGCTCATCCAGGATGTCCCCC	20	26200002	R					KIAA0556	NM_015202	Body			KIAA0556	ENSMMUT00000021838	Body		0:50
cg03245155	cg03245155	24749403	AACRCTTAATCATTAACATCAAATCTACCTAAAAAAACAAACACTATATC			II			GCCTTATGGACAGCGCTTGGTCATTGACATCAAGTCTACCTGGGGGGACAGACACTATGT[CG]GCCTCAACGGAATAGAAATATTCAGTTCCAAGGGTGAACCGGTGCAGATTTCAAACATAA	37	16	27761254	GCGCTTGGTCATTGACATCAAGTCTACCTGGGGGGACAGACACTATGTCG	20	26200167	F					KIAA0556	NM_015202	Body			KIAA0556	ENSMMUT00000021838	Body		0:50
cg07135296	cg07135296	73692462	AAAAAATATATCCRAAATTTATTATAATTCCAAATTCTAATCAAAACAAC			II			GGCCCCCTTCACGCGGGGCAGATCCCACTCCATCACCATTGACTTCACGCACCCTTGCCA[CG]TTGCCCTGATCAGAATTTGGAACTACAATAAATCTCGGATACATTCCTTCCGAGGCGTGA	37	16	27761488	AGGAATGTATCCGAGATTTATTGTAGTTCCAAATTCTGATCAGGGCAACG	20	26200401	R					KIAA0556	NM_015202	Body			KIAA0556	ENSMMUT00000021838	Body		0:50
cg27048684	cg27048684	10634397	CCAAAACTCTCAATTACATAAAAACATACCTCAAATACAATACTACAACA	30646489	CCGAAACTCTCGATTACATAAAAACGTACCTCGAATACAATACTACGACG	I	A	Red	TAGTGGGTAATTTCTCGTTGCAAATATTAATCCGTTGTTTTTCTGGCGCCCAGCCCGGCC[CG]CCGCAGTACTGTACTCGAGGTACGTTCCTATGCAACCGAGAGCCCCGGCAAATACTTCAT	37	16	27791167	CCGGGGCTCTCGGTTGCATAGGAACGTACCTCGAGTACAGTACTGCGGCG	20	26231157	R					KIAA0556	NM_015202	3'UTR			KIAA0556	ENSMMUT00000021838	3'UTR		0:50
cg27636914	cg27636914	31804498	AAACTCATAAAATATTTACCRAAACTCTCRATTACATAAAAACRTACCTC			II			TTGCAAATATTAATCCGTTGTTTTTCTGGCGCCCAGCCCGGCCCGCCGCAGTACTGTACT[CG]AGGTACGTTCCTATGCAACCGAGAGCCCCGGCAAATACTTCATGAGCTTAGCAGCCTGGG	37	16	27791184	CGAGGTACGTTCCTATGCAACCGAGAGCCCCGGCAAATACTTCATGAGCT	20	26231174	F					KIAA0556	NM_015202	3'UTR			KIAA0556	ENSMMUT00000021838	3'UTR		0:50
cg26540647	cg26540647	35782384	ACAACCAAAAACCCCAACAAATACTTCATAAACTTAACAACCTAAACTCA	19787419	ACAACCGAAAACCCCGACAAATACTTCATAAACTTAACAACCTAAACTCG	I	A	Red	GTACGTTCCTATGCAACCGAGAGCCCCGGCAAATACTTCATGAGCTTAGCAGCCTGGGCT[CG]AGCAGCTATGCAAACGCGCTTTTCATTTGGAGCACGGGGCTGATGTGAAGATAAGAATTG	37	16	27791248	CGAGCCCAGGCTGCTAAGCTCATGAAGTATTTGCCGGGGCTCTCGGTTGC	20	26231238	R					KIAA0556	NM_015202	3'UTR			KIAA0556	ENSMMUT00000021838	3'UTR		0:50
cg10471437	cg10471437	15781338	TCCTCACACAAATACCAAATACCAATATAAAAATTCCTAAAAAAAAAACA	69625425	TCCTCGCACGAATACCAAATACCGATATAAAAATTCCTAAAAAAAAAACG	I	A	Red	CCGCTGAGCTCCTCCTCGCACGAGTACCAGATGCCGGTGTGGAAATTCCTGAAGAGGAAG[CG]GTCGTCGCCGGTCTCCCAGCTGTAGAGCGCGCCGCCAGGGGGGCCGTTCCCCGAGGCGGT	37	16	28074462	TCCTCGCACGAGTACCAGATGCCGGTGTGGAAATTCCTGAAGAGGAAGCG	20	26516017	F					GSG1L	NM_001109763	1stExon	chr16:28073817-28075296	Island	GSG1L	ENSMMUT00000039424	1stExon	Island	0:50
cg26979172	cg26979172	49627482	AATAACRTCAATTAACRACAACAACCAAAACTATATCTCRAATCAAAAAC			II			ACACAGTTCTTGGACATGAGTTCATTGATGCAGGACATGGCCAGGACCCCCAGCCGGCCG[CG]CTCCTGACCCGAGACACAGTTCTGGCTGCTGCCGTTAACTGACGCCATCTTTCTGGCCCG	37	16	28167578	ATGGCGTCAGTTAACGGCAGCAGCCAGAACTGTGTCTCGGGTCAGGAGCG	20	26613077	R					XPO6	NM_015171	Body			XPO6;XPO6	ENSMMUT00000026182;ENSMMUT00000026184	Body;Body		0:50
cg06415304	cg06415304	46611451	AACRTTCTAAACTAAATCTTCTTATCTTAAAATATAAAATTATAATAACC			II			CCCCAAGACCTAGAACGCAGTGCCCCCAGGCCGGGATTGCGAGAACCCCCTCCCAAGATC[CG]GTCATTACAACTCCACACCTCAAGACAAGAAGACCCAGCTCAGAACGCCCCTAGATCAGG	37	16	28304303	CGGTCATTACAACTCCACACCTCAAGACAAGAAGACCCAGCTCAGAACGC	20	26758238	F					SBK1;SBK1	NM_001024401;NM_001024401	5'UTR;1stExon	chr16:28303973-28304770	Island				N_Shore	0:50
cg03176550	cg03176550	44646326	AACTATAATAAACACCAAACAAAAACAAAAAATCATCAAACTCTCAACCA	70767338	AACTATAATAAACGCCGAACGAAAACAAAAAATCATCAAACTCTCAACCG	I	A	Red	CCGGGCCTCCTCCTGCCCCCTCCCCACTGGCGGGTGGGGTGGGAAGGGGGCGGGTGCAGC[CG]GCTGAGAGCTTGATGATTTCCTGCCCTCGCCCGGCGCTCACCACAGCTTCCTGCCGCAGG	37	16	28996329	AGCTGTGGTGAGCGCCGGGCGAGGGCAGGAAATCATCAAGCTCTCAGCCG	20	26858319	F					LAT;LAT;LAT;LAT	NM_001014989;NM_001014987;NM_001014988;NM_014387	Body;TSS200;TSS200;TSS200			SPNS1;SPNS1;ENSMMUG00000029170	ENSMMUT00000009675;ENSMMUT00000039419;ENSMMUT00000039415	TSS1500;Body;Body		0:50
cg05798125	cg05798125	70652314	AAAAACAAATACAACCAACTAAAAACTTAATAATTTCCTACCCTCACCCA	62734379	AAAAACGAATACAACCGACTAAAAACTTAATAATTTCCTACCCTCGCCCG	I	A	Red	GTGGGGTGGGAAGGGGGCGGGTGCAGCCGGCTGAGAGCTTGATGATTTCCTGCCCTCGCC[CG]GCGCTCACCACAGCTTCCTGCCGCAGGCGGGCGGGAGGGCGGGCACGGAGAGGCGGGCGC	37	16	28996362	CGGGCGAGGGCAGGAAATCATCAAGCTCTCAGCCGGCTGCACCCGCCCCC	20	26858286	F					LAT;LAT;LAT;LAT	NM_001014989;NM_001014987;NM_001014988;NM_014387	Body;TSS200;TSS200;TSS200			SPNS1;SPNS1;ENSMMUG00000029170	ENSMMUT00000009675;ENSMMUT00000039419;ENSMMUT00000039415	TSS1500;Body;Body		0:50
cg05769344	cg05769344	63614435	AAAAAAAAACAAATACAACCAACTAAAAACTTAATAATTTCCTACCCTCA	68672452	AAAAAAAAACGAATACAACCGACTAAAAACTTAATAATTTCCTACCCTCG	I	C	Grn	GCGGGTGGGGTGGGAAGGGGGCGGGTGCAGCCGGCTGAGAGCTTGATGATTTCCTGCCCT[CG]CCCGGCGCTCACCACAGCTTCCTGCCGCAGGCGGGCGGGAGGGCGGGCACGGAGAGGCGG	37	16	28996358	GGAAGGGGGCGGGTGCAGCCGGCTGAGAGCTTGATGATTTCCTGCCCTCG	20	26858290	R					LAT;LAT;LAT;LAT	NM_001014989;NM_001014987;NM_001014988;NM_014387	Body;TSS200;TSS200;TSS200			SPNS1;SPNS1;ENSMMUG00000029170	ENSMMUT00000009675;ENSMMUT00000039419;ENSMMUT00000039415	TSS1500;Body;Body		0:50
cg08331345	cg08331345	58645401	CTATTTATAACRAAATAAAATTTATAACCAAACCCCAAATACCTACTCTC			II			AGGGCTCGGTGCTATTTGTAACGGAATAAAATTTGTAGCCAGACCCCAGGTGCCTGCTCT[CG]TCTTTCTCTGGGTGGCCTCTGATCTTGCACCCCGTCTTCACCCCAGGGCTCCTGAAGACT	37	16	28995882	CGAGAGCAGGCACCTGGGGTCTGGCTACAAATTTTATTCCGTTACAAATA	20	26858755	F					LAT;LAT;LAT;LAT	NM_001014989;NM_001014987;NM_014387;NM_001014988	TSS1500;TSS1500;TSS1500;TSS1500			SPNS1;SPNS1;ENSMMUG00000029170	ENSMMUT00000009675;ENSMMUT00000039419;ENSMMUT00000039415	TSS1500;Body;Body		0:50
cg00474657	cg00474657	71698343	AAAATAAAAAATAACCCCAATATCACCAAAAACCAAAAAACAATACCCCC			II			GGTGTTGGCACCTGTGTTTGGCTACCTGGGTGACAGGTACAATCGGAAGTATCTCATGTG[CG]GGGGCATTGCCTTCTGGTCCCTGGTGACACTGGGGTCATCCTTCATCCCCGGAGAGGTGA	37	16	28989308	CGGGGGCATTGCCTTCTGGTCCCTGGTGACACTGGGGTCATCCTTCATCC	20	26865043	R					SPNS1;SPNS1;SPNS1;SPNS1;SPNS1	NM_001142449;NM_001142448;NM_001142450;NM_001142451;NM_032038	Body;Body;Body;Body;Body	chr16:28985881-28986661	S_Shelf	SPNS1;ENSMMUG00000029170;SPNS1;SPNS1;SPNS1;SPNS1;SPNS1	ENSMMUT00000039419;ENSMMUT00000039415;ENSMMUT00000039418;ENSMMUT00000039417;ENSMMUT00000009673;ENSMMUT00000009671;ENSMMUT00000039416	Body;Body;Body;Body;Body;Body;Body	N_Shelf	0:50
cg11115702	cg11115702	16706477	TCTCATAATAACRATACTATACTACATCAATCTCCTAAACTACATAAACC			II			GGCCGTTCGGCTCTCATAGTGGCGGTGCTGTGCTACATCAATCTCCTGAACTACATGGAC[CG]CTTCACCGTGGCTGGTAGGGACTCACTTCTGGGAGGAAGATAGTCTAGGAGAGGGGAGCC	37	16	28986698	CGGTCCATGTAGTTCAGGAGATTGATGTAGCACAGCACCGCCACTATGAG	20	26867643	F				TRUE	SPNS1;SPNS1;SPNS1;SPNS1;SPNS1	NM_001142448;NM_001142449;NM_001142450;NM_001142451;NM_032038	Body;1stExon;Body;1stExon;1stExon	chr16:28985881-28986661	S_Shore	SPNS1;ENSMMUG00000029170;SPNS1;SPNS1;SPNS1;SPNS1;SPNS1	ENSMMUT00000039419;ENSMMUT00000039415;ENSMMUT00000039418;ENSMMUT00000039417;ENSMMUT00000009673;ENSMMUT00000009671;ENSMMUT00000039416	Body;Body;1stExon;1stExon;1stExon;Body;1stExon	N_Shore	0:50
cg10329001	cg10329001	14615334	CCATATAATTCAAAAAATTAATATAACACAACACCRCCACTATAAAAACC			II			AGCCCGAGGTCCCGGACCAGGAGGGGCTGCAGCGCATCACCGGCCTGTCTCCCGGCCGTT[CG]GCTCTCATAGTGGCGGTGCTGTGCTACATCAATCTCCTGAACTACATGGACCGCTTCACC	37	16	28986645	CGGCTCTCATAGTGGCGGTGCTGTGCTACATCAATCTCCTGAACTACATG	20	26867696	R	rs76597920				SPNS1;SPNS1;SPNS1;SPNS1;SPNS1	NM_001142448;NM_001142449;NM_001142451;NM_001142450;NM_032038	Body;1stExon;1stExon;5'UTR;1stExon	chr16:28985881-28986661	Island	SPNS1;ENSMMUG00000029170;SPNS1;SPNS1;SPNS1;SPNS1;SPNS1	ENSMMUT00000039419;ENSMMUT00000039415;ENSMMUT00000039418;ENSMMUT00000039417;ENSMMUT00000009673;ENSMMUT00000009671;ENSMMUT00000039416	Body;Body;1stExon;1stExon;1stExon;Body;1stExon	Island	0:50
cg16606674	cg16606674	35810326	AAAATTTTTCCTCTCRAATTTTAACTCCCRTAAAATAAATATAACTATAC			II			GCGAAGACCACAGGGTTTTTCCTCTCGGGTTTTGGCTCCCGTGGGATGGATGTGGCTGTG[CG]GGGGGTTGGCCTGAGCTTCGCTTCTAAGCCAGCAGCTTGGTCAGGGAAACCTGAAAGCAT	37	16	28891926	GGGTTTTTCCTCTCGGGTTTTGGCTCCCGTGGGATGGATGTGGCTGTGCG	20	26968261	R					ATP2A1;ATP2A1	NM_004320;NM_173201	Body;Body	chr16:28890954-28891868	S_Shore	ENSMMUG00000029170	ENSMMUT00000039415	Body	N_Shore	0:50
cg07647796	cg07647796	27780330	CRAATCCTCTATTCCATTATCTATCTATCTCCTAAACCCATCCTAACCTC			II			CCCCATTCCATCGGATCCTCTGTTCCATTGTCTGTCTGTCTCCTGGACCCATCCTGGCCT[CG]TCTTTGCCCTCCGTCGCAGCCTGGCCTTGGGCCTGCCCTTCCCGGGGACACTCGGTCTGA	37	16	28884330	CGAGGCCAGGATGGGTCCAGGAGACAGACAGACAATGGAACAGAGGATCC	20	26976098	F					SH2B1;SH2B1;SH2B1;SH2B1;SH2B1	NM_001145796;NM_001145797;NM_015503;NM_001145795;NM_001145812	Body;Body;Body;Body;Body			ENSMMUG00000029170;SH2B1;SH2B1	ENSMMUT00000039415;ENSMMUT00000033091;ENSMMUT00000033092	Body;Body;Body		0:50
cg02043105	cg02043105	66796339	CACCATTTTACTAAACTCTTCCTACAACACTTTAAAACCAAAATAACCCA	10733438	CGCCGTTTTACTAAACTCTTCCTACAACACTTTAAAACCGAAATAACCCG	I	A	Red	GCTGCCTTCTCCCGCCGTTTTGCTGAGCTCTTCCTGCAGCACTTTGAAGCCGAGGTGGCC[CG]GGCCTCTGGCTCCCTGTCGCCACCCATCCTGGCTCCCCTGAGCCCTGGTGCGGAGATTTC	37	16	28877659	CGGGCCACCTCGGCTTCAAAGTGCTGCAGGAAGAGCTCAGCAAAACGGCG	20	26983380	F					SH2B1;SH2B1;SH2B1;SH2B1;SH2B1	NM_001145796;NM_001145797;NM_001145795;NM_001145812;NM_015503	Body;Body;Body;Body;1stExon	chr16:28874665-28875558	S_Shelf	ENSMMUG00000029170;SH2B1;SH2B1	ENSMMUT00000039415;ENSMMUT00000033091;ENSMMUT00000033092	Body;1stExon;1stExon	N_Shelf	0:50
cg06941159	cg06941159	33615457	CAAAACCAAACTAAACACTCATCACATAATAAATAAAAACACAAAAAACA	45724400	CGAAACCGAACTAAACGCTCGTCGCGTAATAAATAAAAACGCAAAAAACG	I	A	Red	CTGACGCCTGCGCGGAACCGGGCTGGGCGCTCGTCGCGTAGTGGGTGGGGGCGCAGGGAG[CG]GGAGCCGCCGCCGCCGCCGCCGCCGCCGGAGCTAACCTCGGGGACCGAGATGCAGGTGGG	37	16	28875210	CGGAACCGGGCTGGGCGCTCGTCGCGTAGTGGGTGGGGGCGCAGGGAGCG	20	26985809	R		rs11864750			SH2B1;SH2B1;SH2B1;SH2B1;SH2B1;SH2B1;SH2B1;SH2B1	NM_001145797;NM_015503;NM_001145795;NM_001145796;NM_001145797;NM_001145795;NM_001145812;NM_001145796	1stExon;TSS200;5'UTR;5'UTR;5'UTR;1stExon;TSS200;1stExon	chr16:28874665-28875558	Island	ENSMMUG00000029170	ENSMMUT00000039415	Body	Island	0:50
cg07346607	cg07346607	55675474	RCTTTTAAATACAACTAAAAAAAACACTAAAACCCTACRAAATTCACACC			II			CGTCTGTGGTCGCTTTTAGGTGCAACTGGAGAAGGCACTGAAGCCCTACGAGATTCACAC[CG]TCTTCGGTCTCCTGGGGTCGGCGCCGAGTGGGAGGATGGCGGAAGTAAGTATGAAGGTGC	37	16	28875030	CGGTGTGAATCTCGTAGGGCTTCAGTGCCTTCTCCAGTTGCACCTAAAAG	20	26985989	F					SH2B1;SH2B1;SH2B1;SH2B1;SH2B1	NM_001145796;NM_001145797;NM_001145812;NM_015503;NM_001145795	TSS200;TSS200;TSS1500;TSS1500;TSS200	chr16:28874665-28875558	Island	ENSMMUG00000029170	ENSMMUT00000039415	Body	Island	0:50
cg08761264	cg08761264	19669401	RATATAAATCTCRTAAAACTTCAATACCTTCTCCAATTACACCTAAAAAC			II			AATTTCCTCCGGGAGGACGCTCTGGTGGGATCCAAGCACTTCCCCCGCTGCGTCTGTGGT[CG]CTTTTAGGTGCAACTGGAGAAGGCACTGAAGCCCTACGAGATTCACACCGTCTTCGGTCT	37	16	28874980	CGCTTTTAGGTGCAACTGGAGAAGGCACTGAAGCCCTACGAGATTCACAC	20	26986039	R					SH2B1;SH2B1;SH2B1;SH2B1;SH2B1	NM_001145796;NM_001145797;NM_001145812;NM_015503;NM_001145795	TSS200;TSS200;TSS1500;TSS1500;TSS200	chr16:28874665-28875558	Island	ENSMMUG00000029170	ENSMMUT00000039415	Body	Island	0:50
cg10498984	cg10498984	20692477	AAATAAAATCCCAAAACCCAACTAAAAACTAAAATAACCACCAAACACCA	32765490	AAATAAAATCCCAAAACCCGACTAAAAACTAAAATAACCGCCGAACACCG	I	A	Red	GGGGCCGGCGCTCTAGGCTGCAGCGGGCCGTTCACACAGCCTCATCATCTCGCTGGTTTC[CG]GTGCTCGGCGGCTACTCTAGCCCTCAGCCGGGCCCTGGGACTCTATCCCCTAAGGCCGGT	37	16	28874827	CGGTGCTCGGCGGCTACTCTAGCCCTCAGCCGGGCCCTGGGACTCTATCC	20	26986192	R					SH2B1;SH2B1;SH2B1;SH2B1;SH2B1	NM_001145812;NM_001145795;NM_001145796;NM_015503;NM_001145797	TSS1500;TSS1500;TSS1500;TSS1500;TSS1500	chr16:28874665-28875558	Island	ENSMMUG00000029170	ENSMMUT00000039415	Body	Island	0:50
cg05785839	cg05785839	67671402	ACAAAACCAAAATCCAACAAAAATAAAAAATTCCTACTCTACCCCTACCC			II			CCTCACAGAGGGCAGGGCCAGGGTCCAGCAGGGGTGGGGGGTTCCTGCTCTGCCCCTGCC[CG]TCCCCACCCAGTCTTGCCCTCCCATCCTCTCATCTATTCCCCCGCTGGAGACGGAAGATC	37	16	28848312	CGGGCAGGGGCAGAGCAGGAACCCCCCACCCCTGCTGGACCCTGGCCCTG	20	27013336	F		rs34168040			ATXN2L;ATXN2L;ATXN2L;ATXN2L;ATXN2L	NM_148415;NM_148414;NM_007245;NM_148416;NM_145714	3'UTR;3'UTR;3'UTR;3'UTR;3'UTR			ENSMMUG00000029170;ATXN2L;ATXN2L;ATXN2L;ATXN2L	ENSMMUT00000039415;ENSMMUT00000004661;ENSMMUT00000004662;ENSMMUT00000004660;ENSMMUT00000004663	Body;3'UTR;3'UTR;3'UTR;Body		0:50
cg06505170	cg06505170	13794353	TTCTCTTTATATTCCCCATTCACTTTCRAATTCATAACAATAACTAAATC			II			AAGTCTGTGAAATATAGCCTGACTCCTGATCTTCACCTCTGCCCCCACAGACAAGTTCAC[CG]ATTCAGCCATTGCCATGAACTCGAAAGTGAATGGGGAACACAAAGAGAAGGTGCTTCAGC	37	16	28838193	TCTCTTTGTGTTCCCCATTCACTTTCGAGTTCATGGCAATGGCTGAATCG	20	27024046	F					ATXN2L;ATXN2L;ATXN2L;ATXN2L;ATXN2L	NM_148415;NM_007245;NM_148416;NM_148414;NM_145714	Body;Body;Body;Body;Body	chr16:28833904-28835873	S_Shelf	ENSMMUG00000029170;ATXN2L;ATXN2L;ATXN2L;ATXN2L	ENSMMUT00000039415;ENSMMUT00000004661;ENSMMUT00000004662;ENSMMUT00000004660;ENSMMUT00000004663	Body;Body;Body;Body;Body	N_Shelf	0:50
cg00304646	cg00304646	46719306	RCRATCCCCRACTTCAACCAATAAAAAATCTACTACRAAAAAAAATCCCC			II			CGAAGGGTCTCGCGGTCCCCGGCTTCAGCCAATGGGGAGTCTGCTGCGGGAAGGGGTCCC[CG]GCCGTAGCCAATGGAGGGGGGCGCGCGGCCCACAGTTTGGCCAATGGGGAGGGAGGGACT	37	16	28835277	CGGTCCCCGGCTTCAGCCAATGGGGAGTCTGCTGCGGGAAGGGGTCCCCG	20	27026938	R					ATXN2L;ATXN2L;ATXN2L;ATXN2L;ATXN2L	NM_148415;NM_007245;NM_148416;NM_148414;NM_145714	Body;Body;Body;Body;Body	chr16:28833904-28835873	Island	ENSMMUG00000029170;ATXN2L;ATXN2L;ATXN2L;ATXN2L	ENSMMUT00000039415;ENSMMUT00000004661;ENSMMUT00000004662;ENSMMUT00000004660;ENSMMUT00000004663	Body;Body;Body;Body;Body	Island	0:50
cg07337290	cg07337290	17605407	AATAACAAATACCATATATAAAACRCTACTAAATTTCTAAAACCCTACAC			II			TGTGCCCTCTCTAGTGTGCCTCCCAGGTCACTCAGCTGATGGAAAATGGAATCCTACTAA[CG]TGCAGGGCTCTAGAAATTCAGCAGCGTTTCATACATGGCATCTGCCATCAAGGAAGTCAC	37	16	28505320	CGTGCAGGGCTCTAGAAATTCAGCAGCGTTTCATACATGGCATCTGCCAT	20	27122049	F					APOB48R	NM_018690	TSS1500	chr16:28502813-28503491	S_Shore	ENSMMUG00000029170;APOBR	ENSMMUT00000039415;ENSMMUT00000001018	Body;TSS1500	S_Shelf	0:50
cg03488456	cg03488456	24763377	ACAACACTAACAATACCACTACAACAAACCAACATATTAAAAACCACCCA	30723417	ACAACACTAACAATACCACTACAACGAACCAACGTATTAAAAACCACCCG	I	T	Red	GTGCCGGTGGCCAGAGTGGCCGAGGTCCGGGGCCCTGCCCACTGCCTGCTGCTGGGGGAA[CG]GGTGGCCCTCAACACGCTGGCCCGCTGCAGTGGCATTGCCAGTGCTGCCGCCGCTGCAGT	37	16	29706275	CGGGTGGCCCTCAACACGCTGGCCCGCTGCAGTGGCATTGCCAGTGCTGC	20	27645276	F					QPRT	NM_014298	Body	chr16:29706198-29706458	Island	ENSMMUG00000029170;ENSMMUG00000011969	ENSMMUT00000039415;ENSMMUT00000016766	Body;1stExon		0:50
cg06289826	cg06289826	19738505	CCCTTTATTATATAAACCTCACCTCCTAAACAAACATAAACAACCTCTTC			II			TCTGTTGACTATGGGGTAGAGGCAGGATAAGGTGTTCCAGACCCTGCCTGACACCTGATC[CG]AAGAGGTTGCTCATGTTTGCTCAGGAGGTGAGGTTCACACAATAAAGGGCAGGAGGAGGG	37	16	29789503	CCTTTATTGTGTGAACCTCACCTCCTGAGCAAACATGAGCAACCTCTTCG	20	27727720	R					ZG16	NM_152338	TSS200			ENSMMUG00000029170;ZG16	ENSMMUT00000039415;ENSMMUT00000013522	Body;TSS1500		0:50
cg27254601	cg27254601	56621306	AAACCCCTAAAACRACTACTAATTAACTAACRATAACRCAAATAATAAAC			II			GGGAGGGGGAGTGGAATCGTTGGCGGGGGGAAGAGGAGAGAAGCCGCCCTGTCTCCCGCG[CG]CCCACCACCTGCGCCATCGTCAGCCAATCAGCAGCCGTCTCAGGGGTCTCGCGCTCGGGG	37	16	29817104	GACCCCTGAGACGGCTGCTGATTGGCTGACGATGGCGCAGGTGGTGGGCG	20	27755703	R				TRUE	MAZ;MAZ	NM_001042539;NM_002383	TSS1500;TSS1500	chr16:29816247-29817272	Island	MAZ;MAZ	ENSMMUT00000039409;ENSMMUT00000027866	TSS1500;TSS1500	Island	0:50
cg03523538	cg03523538	40778435	CAACCCAATTAACCRATAAATCTAACTAAAAACAACTTTCTCTACTACCC			II			TCTCCAGCTCCTGGGGCAGGTGGAGTACACGGGCCGGGCTTTACCAGCACGCACCCTGCA[CG]GGTAGCAGAGAAAGCTGCCTTCAGTCAGACTCACCGGTTAACTGGGTTGAGACCGCGGGG	37	16	29820460	CGGGTAGCAGAGAAAGCTGCCTTCAGTCAGACTCACCGGTTAACTGGGTT	20	27758945	F	rs34286592				MAZ;MAZ	NM_002383;NM_001042539	Body;Body	chr16:29818681-29819554	S_Shore	MAZ;MAZ	ENSMMUT00000039409;ENSMMUT00000027866	Body;Body	S_Shore	0:50
cg27338089	cg27338089	58802326	ACAAAAAAAACTACCTTCAATCAAACTCACCRATTAACTAAATTAAAACC			II			CTGCACGGGTAGCAGAGAAAGCTGCCTTCAGTCAGACTCACCGGTTAACTGGGTTGAGAC[CG]CGGGGCACTGGAGGGAAGGGGACACAGCCGTCTCTGCTGAGGGTCAACCCTGCAAGTGGC	37	16	29820515	CAGAGAAAGCTGCCTTCAGTCAGACTCACCGGTTAACTGGGTTGAGACCG	20	27759000	F					MAZ;MAZ	NM_002383;NM_001042539	Body;Body	chr16:29818681-29819554	S_Shore	MAZ;MAZ	ENSMMUT00000039409;ENSMMUT00000027866	Body;Body	S_Shore	0:50
cg01845178	cg01845178	45778499	AAACRAAAAAAATTCTACRAAAAAACRAAACCAATAAAACAAACAAAACC			II			CAGCCTCCCCGCGTCTTGCCCCATCTTCCTTGCCCTCCTGCTCGTAGAGACGCCTCCACC[CG]GTCCTGCCTGTCTCACTGGTCCCGTCTCCTCGCAGAACCCTCTCCGTTTCCCCCAAATCC	37	16	29823215	AACGGAGAGGGTTCTGCGAGGAGACGGGACCAGTGAGACAGGCAGGACCG	20	27762093	R					PRRT2	NM_145239	TSS200	chr16:29823163-29823906	Island	ENSMMUG00000009683	ENSMMUT00000013518	TSS1500	Island	0:50
cg03357791	cg03357791	47755311	TAAATAACACATAACTCCCTTAAACTAACAAAAAAAACCAAAAACTCACA	27709402	TAAATAACGCGTAACTCCCTTAAACTAACGAAAAAAACCGAAAACTCGCG	I	A	Red	GGGCCGGTTGCCTGGGTAACGCGTGGCTCCCTTGGGCTGGCGGGAGGGGCCGGAGGCTCG[CG]AGGGGCGGGGGCGGCGACGGCGGCGGAGCGTAGGGGAGGGGACCGGAGAGGAGGGGATGA	37	16	29823454	CGCGAGCCTCCGGCCCCTCCCGCCAGCCCAAGGGAGCCACGCGTTACCCA	20	27762336	R					PRRT2;PRRT2	NM_145239;NM_145239	1stExon;5'UTR	chr16:29823163-29823906	Island	ENSMMUG00000009683	ENSMMUT00000013518	TSS1500	Island	0:50
cg02182803	cg02182803	20717459	ACATCAAAATAAAACCCAAACAAACTAAAACTACAAATAAAAATAAACCA	34772347	ACGTCGAAATAAAACCCGAACAAACTAAAACTACGAATAAAAATAAACCG	I	A	Red	GTCCGGAGGCCGGCGTCGAGGTGAGACCCGGGCAGACTGAGGCTGCGGGTAGGAGTGGAC[CG]ACCGACGGCTGACGCCGGGCGGACTGCACGGGAATGCGGGTGTCTGGAGGGCTGGTGGTG	37	16	29823685	CGGTCCACTCCTACCCGCAGCCTCAGTCTGCCCGGGTCTCACCTCGACGC	20	27762571	R					PRRT2	NM_145239	5'UTR	chr16:29823163-29823906	Island	ENSMMUG00000009683	ENSMMUT00000013518	TSS1500	Island	0:50
cg00635944	cg00635944	28807343	RAATACTACATAAATCTAAAACACCAATAAACRAAAACTACATAAAACTC			II			TTTTGTATGCCGGATGCTGCATGAGTCTGAAACACCAATAAACGGAGACTGCATGAGACT[CG]CCTCCAATCTCGGTTGGTTCCTGCGTTCGTCCCGCCGGCCCGGCGGTGCTGCCTTTCTGG	37	16	29827205	GATGCTGCATGAGTCTGAAACACCAATAAACGGAGACTGCATGAGACTCG	20	27766212	F					C16orf53	NM_024516	TSS1500	chr16:29826662-29828302	Island	PAGR1	ENSMMUT00000013517	TSS200	Island	0:50
cg03849728	cg03849728	72754414	TAAAACCAACCTAACCAACACAAAAAATTAACTAAACATAATAATAAACA	50602383	TAAAACCAACCTAACCAACACAAAAAATTAACTAAACGTAATAATAAACG	I	C	Grn	CCACCTCCCGGGTTCAAGCGATTCTTCTGCCTCAGCCTCCCAAGTAGCTGGGATTACAGG[CG]CCCACCACCACGCCCAGCTAATTTTTTGTGTTGGCCAGGCTGGTCTCAAACTCCTGACCT	37	16	29830461	CGCCCACCACCACGCCCAGCTAATTTTTTGTGTTGGCCAGGCTGGTCTCA	20	27770240	F					C16orf53;MVP;MVP	NM_024516;NM_017458;NM_005115	Body;TSS1500;TSS1500	chr16:29826662-29828302	S_Shelf	PAGR1;MVP	ENSMMUT00000013517;ENSMMUT00000023059	Body;TSS1500	S_Shelf	0:50
cg07335435	cg07335435	23764462	CCCATTTTTACCAATTATAAACCAACTACAATTACAACCTAACATAATCC			II			GTGCGCTCTGCCTGCTGCTGGGGCCTGACTTCTTCACAGACGTCATCACCATCGAAACGG[CG]GATCATGCCAGGCTGCAACTGCAGCTGGCCTACAACTGGTAAAAATGGGGACAGGGCATG	37	16	29853394	CCATTTTTACCAGTTGTAGGCCAGCTGCAGTTGCAGCCTGGCATGATCCG	20	27793393	R					MVP;MVP	NM_017458;NM_005115	Body;Body	chr16:29853073-29853395	Island	MVP;MVP	ENSMMUT00000023059;ENSMMUT00000023058	Body;Body	S_Shore	0:50
cg09969011	cg09969011	52773380	ACTCACCRATAAAATTAAACACRAACAAAAAAATATTTTCRTCTAACATC			II			CCGTGGGCAGCACTCACCGATGAGGTTGGGCACGAACAGGAAGATATTTTCGTCTGGCAT[CG]CGGCGCCTCCCTTGCTGCCCCGGGCCTGCTCTGGAGATGCCAGTGCTGTCCCAGCCCCGC	37	16	29874179	CTCACCGATGAGGTTGGGCACGAACAGGAAGATATTTTCGTCTGGCATCG	20	27815331	F					LOC440356;LOC440356;CDIPT;CDIPT	NR_024370;NR_015396;NM_006319;NM_006319	TSS1500;TSS1500;1stExon;5'UTR	chr16:29873918-29874516	Island	CDIPT	ENSMMUT00000026683	TSS200	Island	0:50
cg07300846	cg07300846	46623301	TAAACCAAAACTTCRTATTACACTTCAAAAATACTAAAAAATAAAATCCC			II			GTGAGCCACCACGACCGGCCACCTCCCGGGATCTCTGGCCTGCCCGACCCCTGCCCATCC[CG]GGACTCTATCCCTCAGTACCTTTGAAGTGCAATACGAAGCCCTGGCCCAGGCCTGGATTT	37	16	29888571	CGGGACTCTATCCCTCAGTACCTTTGAAGTGCAATACGAAGCCCTGGCCC	20	27829923	F					SEZ6L2;SEZ6L2;SEZ6L2;SEZ6L2	NM_001114099;NM_201575;NM_001114100;NM_012410	Body;Body;Body;Body	chr16:29887788-29888316	S_Shore	SEZ6L2	ENSMMUT00000026691	Body		0:50
cg03696974	cg03696974	17753421	AAACCTAAATTTAAAAACCCRAACRATACCTAAAACTACAATATAAAATC			II			AGCCCTGGCCCAGGCCTGGATTTGGGGGCCCGGGCGGTGCCTGAAACTGCAGTGTGAGGT[CG]GGCCCAGAGGAGAGAAGGCGGCGGCGCGGCTGAGGTCCCCGCAGCTGGGCCAAGACTCGG	37	16	29888670	GGCCTGGATTTGGGGGCCCGGGCGGTGCCTGAAACTGCAGTGTGAGGTCG	20	27830022	F					SEZ6L2;SEZ6L2;SEZ6L2;SEZ6L2	NM_001114099;NM_201575;NM_001114100;NM_012410	Body;Body;Body;Body	chr16:29887788-29888316	S_Shore	SEZ6L2	ENSMMUT00000026691	Body		0:50
cg02176915	cg02176915	17748402	RTTAAAAATAACRACTATTATCAAAAACCCTATCCCCRACTCAATAACCC			II			CCCCTGACCCCGTTAGGGGTGACGGCTGTTGTCAGAGGCCCTGTCCCCGGCTCAGTGGCC[CG]TGGCAGGGAGGGCACTGCGAGAGTCTGGCCGGCCGGAGGGGTGGCTAGCGTGGGGTCCCG	37	16	29908373	CGGGCCACTGAGCCGGGGACAGGGCCTCTGACAACAGCCGTCACCCCTAA	20	27868484	R					SEZ6L2;SEZ6L2;SEZ6L2;SEZ6L2	NM_001114099;NM_201575;NM_001114100;NM_012410	Body;Body;Body;Body	chr16:29911347-29912042	N_Shelf	SEZ6L2	ENSMMUT00000026691	Body	N_Shelf	0:50
cg09584855	cg09584855	32781314	CCTAAATCCAAAAACAACTCAACAAAATTAAAAACAACAACTAAAAAAAC			II			CATGTCCTTACCCTGGATCCAGGGACAGCTCAGCAGAATTAGGAACAGCAGCTGGGGAGG[CG]GCGGGTGCTGGGCCCTGGGAGTCCCCATGGCGACTCACCCCGATCTCTCTCCTCTGTGCC	37	16	29910311	CTGGATCCAGGGACAGCTCAGCAGAATTAGGAACAGCAGCTGGGGAGGCG	20	27870439	F					SEZ6L2;SEZ6L2;SEZ6L2;SEZ6L2	NM_012410;NM_001114099;NM_201575;NM_001114100	1stExon;1stExon;1stExon;1stExon	chr16:29911347-29912042	N_Shore	SEZ6L2	ENSMMUT00000026691	1stExon	N_Shore	0:50
cg00489408	cg00489408	57606395	CAAAAAAACCAAAAAAACCAAATAACCTAAATTACCCTCCTACTCAAACA	22756350	CGAAAAAACCGAAAAAACCGAATAACCTAAATTACCCTCCTACTCAAACG	I	C	Grn	AGGGGGTGGGGCCGAGAGGGCCGAAGGGGCCGGGTGGCCTGGGTTACCCTCCTGCTCAGG[CG]CCTGGGTCCACTGGGCTGTCTGGACCCCAAGCTAGGGGACTGGGGAGGAGAAAGACAGCT	37	16	29910669	CGAGAGGGCCGAAGGGGCCGGGTGGCCTGGGTTACCCTCCTGCTCAGGCG	20	27870791	F		rs11863084			SEZ6L2;SEZ6L2;ASPHD1;SEZ6L2;SEZ6L2	NM_012410;NM_001114100;NM_181718;NM_001114099;NM_201575	TSS200;TSS200;TSS1500;TSS200;TSS200	chr16:29911347-29912042	N_Shore	SEZ6L2	ENSMMUT00000026691	TSS1500	N_Shore	0:50
cg05192831	cg05192831	16660472	ATACAACAAAAACTAATAACACCCRAAAACCAAAAATAAAAACCAACCCC			II			GCCATTTTGCGGGACTTCGGGGCTGTGAGCTGGGACTTCTCAGGGACTACCCCTCCGCCT[CG]GGGCTGGTCCCCACCTCTGGCCCCCGGGTGCTACCAGCTCCTGCTGTACCAAGCAGGCCG	37	16	29913007	CGGGGCTGGTCCCCACCTCTGGCCCCCGGGTGCTACCAGCTCCTGCTGTA	20	27873139	F					ASPHD1	NM_181718	1stExon	chr16:29912896-29913203	Island	ASPHD1	ENSMMUT00000026694	Body	S_Shore	0:50
cg09328356	cg09328356	55606430	ACTAAAAAAACTTCAAAACTTTATAAATACCAACACCTTCAACAATACCA	63605379	ACTAAAAAAACTTCGAAACTTTATAAATACCAACACCTTCGACAATACCG	I	A	Red	GGCCTATCGGGCACTGAGGGGGCTTCGAAGCTTTATGAGTGCCAACACCTTCGGCAATGC[CG]GCTTTTCCGTTCTCCTGCCTGGGGCCCGGCTCGAGGGCCGCTGTGGGCCCACCAATGCCC	37	16	29913162	CGGCATTGCCGAAGGTGTTGGCACTCATAAAGCTTCGAAGCCCCCTCAGT	20	27873294	R					ASPHD1	NM_181718	1stExon	chr16:29912896-29913203	Island	ASPHD1	ENSMMUT00000026694	Body	S_Shore	0:50
cg02488299	cg02488299	63662396	AAAAAAATTATCAATAAACRACAACTACTTACCCAAATAACATCTAACCC			II			GGCTTTTCCGTTCTCCTGCCTGGGGCCCGGCTCGAGGGCCGCTGTGGGCCCACCAATGCC[CG]GGTCAGATGCCATCTGGGTAAGTAGCTGCCGCCTACTGACAACCTCCTTGCCTCGATGAT	37	16	29913223	AGGAGGTTGTCAGTAGGCGGCAGCTACTTACCCAGATGGCATCTGACCCG	20	27873355	R					ASPHD1	NM_181718	1stExon	chr16:29911347-29912042	S_Shore	ASPHD1	ENSMMUT00000026694	Body	S_Shore	0:50
cg01583866	cg01583866	69797304	ACCTAATTCCCRACTTATTTCTCAAATAAAATTCTTTACTCCAATCCTAC			II			TGAGGGCACTGGCCTAGTTCCCGACTTGTTTCTCAGGTGAGGTTCTTTGCTCCAGTCCTG[CG]GGAGCAGGGAATGGGGTGGGGGTGGGGGTTGTAACCGGGGTAGAGCAGATCCTTGGACTT	37	16	29982924	CCTAGTTCCCGACTTGTTTCTCAGGTGAGGTTCTTTGCTCCAGTCCTGCG	20	27938697	F					TMEM219;TMEM219	NM_194280;NM_001083613	3'UTR;3'UTR	chr16:29984664-29985459	N_Shore	TMEM219;TMEM219;TMEM219	ENSMMUT00000003967;ENSMMUT00000028516;ENSMMUT00000039406	Body;Body;Body	N_Shore	0:50
cg08514304	cg08514304	58661387	CTCTAACTAAAAACRCTAATAAACATACTAAACACTAAATAACTACTCTC			II			TACGCCCTGTTCGCAGGAGGCCGAGCCCTACATGCACCGGGCCGGGACTCTGACCAGCCT[CG]AGAGTAGCCACTCAGTGCCCAGCATGTCCATCAGCGCCTCCAGCCAGAGCAGCTCCGTCA	37	16	29994437	TCTGGCTGGAGGCGCTGATGGACATGCTGGGCACTGAGTGGCTACTCTCG	20	27950232	R	rs75361745				TAOK2;TAOK2	NM_016151;NM_004783	Body;Body	chr16:29997636-29997849	N_Shelf	TAOK2;TAOK2;TAOK2	ENSMMUT00000028520;ENSMMUT00000028518;ENSMMUT00000028517	Body;Body;Body	N_Shelf	0:50
cg01155258	cg01155258	26621359	ACCCAAATTCACCAACAACCCAAAAACCTCAAAATACATACAAACCAACA	29784421	ACCCAAATTCGCCAACAACCCAAAAACCTCAAAATACGTACAAACCAACG	I	C	Grn	CAGAAGCATGCGGCCCAGGTTCGCCAGCAGCCCAAGAGCCTCAAAGTACGTGCAGGCCAG[CG]CCCCCCGGGCCTTCCACTCCCCATTCCTGGGGCTCTGGGCCCACCCAACACAGGCACCCC	37	16	29997841	GCCCAGGTTCGCCAGCAGCCCAAGAGCCTCAAAGTACGTGCAGGCCAGCG	20	27953878	F					TAOK2;TAOK2	NM_016151;NM_004783	Body;Body	chr16:29997636-29997849	Island	TAOK2;TAOK2;TAOK2	ENSMMUT00000028520;ENSMMUT00000028518;ENSMMUT00000028517	Body;Body;Body	Island	0:50
cg00079224	cg00079224	40658330	AACRACAAAACAAAACAAACAAAAACAACCTAAACCAAAAACACAATTCC			II			AACCTGTCCCCTTCCCCCCACCAAAAAAAGAAAAAGACAAACACAAATAAAATATCTGAG[CG]GAACTGTGCCTTTGGCCCAGGCTGCCTCTGTCTGCTTTGTCCTGCCGCCTAGCCTCCCCG	37	16	29999710	GCGGCAGGACAAAGCAGACAGAGGCAGCCTGGGCCAAAGGCACAGTTCCG	20	27955751	R					TAOK2;TAOK2	NM_016151;NM_004783	3'UTR;Body	chr16:29997636-29997849	S_Shore	TAOK2;TAOK2;TAOK2	ENSMMUT00000028520;ENSMMUT00000028518;ENSMMUT00000028517	3'UTR;Body;Body	S_Shore	0:50
cg04541077	cg04541077	64693370	TCTAAACCCACCCTTCCCCTCCCCCAAAAAACTAAATAAATATTTAACAC			II			CGCCTCCCTACCATGGTGCCAGGGGTCTCCCTCCGCCACCTAGGAAAGGAGGGAGATGTG[CG]TGTCAAATATTCATCTAGTCCCCTGGGGGAGGGGAAGGGTGGGTCTAGACATACTATATT	37	16	30003161	CTAGACCCACCCTTCCCCTCCCCCAGGGGACTAGATGAATATTTGACACG	20	27959205	R	rs67741806				TAOK2	NM_004783	3'UTR	chr16:30006578-30007874	N_Shelf	TAOK2;TAOK2	ENSMMUT00000028518;ENSMMUT00000028517	3'UTR;Body	N_Shelf	0:50
cg01298987	cg01298987	22684329	AAACTTTTAATTCCTTTATTTCCCTCCACCTTCTTTACTATCCTCTAAAC			II			CACTTTCCTTCAGGCTTTTAGTTCCTTTATTTCCCTCCACCTTCTTTGCTGTCCTCTGAA[CG]GGTTCTGCCTCGCTCTCCTCACTTTCTTCCCTGGCCTGCTTCCTACTGACTGAGGCCTTG	37	16	30005856	GGCTTTTAGTTCCTTTATTTCCCTCCACCTTCTTTGCTGTCCTCTGAACG	20	27961895	F					HIRIP3	NM_003609	Body	chr16:30006578-30007874	N_Shore	TAOK2;HIRIP3;HIRIP3;HIRIP3;INO80E;INO80E;INO80E	ENSMMUT00000028517;ENSMMUT00000028521;ENSMMUT00000039405;ENSMMUT00000028522;ENSMMUT00000028523;ENSMMUT00000039404;ENSMMUT00000018258	Body;Body;Body;Body;TSS1500;TSS1500;TSS1500	N_Shore	0:50
cg04914231	cg04914231	69654462	AAAAAAAACTACTAAAAATACAAATATACCAAACCAAAACCTAAACCACA	29675447	AAAAAAAACTACTAAAAATACAAATATACCGAACCGAAACCTAAACCGCG	I	A	Red	TGCGCTCACCGCGCCCCGTCAGGCCCCTCCTCCTCAGCAGCAAGCCCCGCCTCCGCCTCC[CG]CGGCCCAGGCTCCGGCCCGGCACACCTGCATCTTCAGCAGCTCCTCCTCCACCAGCCGCT	37	16	30006637	CGCGGCCCAGGCTCCGGCCCGGCACACCTGCATCTTCAGCAGCTCCTCCT	20	27962666	F	rs1135661				INO80E;HIRIP3	NM_173618;NM_003609	TSS1500;Body	chr16:30006578-30007874	Island	TAOK2;HIRIP3;HIRIP3;HIRIP3;INO80E;INO80E;INO80E	ENSMMUT00000028517;ENSMMUT00000028521;ENSMMUT00000039405;ENSMMUT00000028522;ENSMMUT00000028523;ENSMMUT00000039404;ENSMMUT00000018258	Body;Body;Body;Body;TSS1500;TSS1500;TSS1500	Island	0:50
cg10497918	cg10497918	25677463	ACCTTCAATAATTTCCTTTACRCTTTCCTCAACTCCTCCTAAAAACACTC			II			CCGGGGCCCTTCACGGAGGACCGTTGGCCCAGCGCACCCCTTGCCCGTGATACAGGAGCA[CG]AGTGCTTCCAGGAGGAGCTGAGGAAAGCGCAAAGGAAATTACTGAAGGTGTCCCGGGACA	37	16	30007873	CCTTCAGTAATTTCCTTTGCGCTTTCCTCAGCTCCTCCTGGAAGCACTCG	20	27963909	R					HIRIP3;INO80E	NM_003609;NM_173618	TSS1500;Body	chr16:30006578-30007874	Island	TAOK2;HIRIP3;HIRIP3;HIRIP3;INO80E;INO80E;INO80E	ENSMMUT00000028517;ENSMMUT00000028521;ENSMMUT00000039405;ENSMMUT00000028522;ENSMMUT00000028523;ENSMMUT00000039404;ENSMMUT00000018258	Body;TSS1500;TSS1500;TSS1500;Body;Body;Body	Island	0:50
cg06797385	cg06797385	12740408	ATCTAACTACCATAAACATCAACAATTACTCAAACCCCTACATCAAAACA	43675431	ATCTAACTACCATAAACGTCAACGATTACTCGAACCCCTACGTCAAAACG	I	T	Red	CAGGCCCAACTCAGGCCAGGGCAGGCTCCCTGGGGAGGAGAGGGTCAGAGCAAGGGCTCA[CG]TCTTGACGTAGGGGTCCGAGTAACCGTTGACGTCCATGGCAGCCAGATGGGCGCAGCGCA	37	16	30018105	ATCTGGCTGCCATGGACGTCAACGGTTACTCGGACCCCTACGTCAAGACG	20	27973870	R					DOC2A	NM_003586	Body			TAOK2;DOC2A;DOC2A	ENSMMUT00000028517;ENSMMUT00000028524;ENSMMUT00000039401	Body;Body;Body	S_Shore	0:50
cg05743982	cg05743982	23610378	TAACATAAAAATCCAAATAACCATTAACATCCATAACAACCAAATAAACA	13689360	TAACGTAAAAATCCGAATAACCGTTAACGTCCATAACAACCAAATAAACG	I	C	Grn	GGGCTCACGTCTTGACGTAGGGGTCCGAGTAACCGTTGACGTCCATGGCAGCCAGATGGG[CG]CAGCGCAAGATGCCTACCAGCAGTCCCCGGCGCCGCGAGCTGTAGCTGAGACTCAGCAGG	37	16	30018158	CGCCCATCTGGCTGCCATGGACGTCAACGGTTACTCGGACCCCTACGTCA	20	27973923	R					DOC2A	NM_003586	Body			TAOK2;DOC2A;DOC2A	ENSMMUT00000028517;ENSMMUT00000028524;ENSMMUT00000039401	Body;Body;Body	S_Shore	0:50
cg07337129	cg07337129	22801359	CRAAAAACCCTAAAAAATACTTTACAAACCRCTAATAAAAAACRATCTAC			II			CCCCACCTCCTCCCTTCCCAGCCCCAAAGAACTTGGTGGCAAGGGCCTTGGTGGCGTTCA[CG]CAGATCGTCTTTTATTAGCGGTCTGTAAAGCACCTCCCAGGGTCCCCCGACCCCAGATTG	37	16	30035757	CGCAGATCGTCTTTTATTAGCGGTCTGTAAAGCACCTCCCAGGGTCCCCC	20	27991533	F	rs72791208				C16orf92;C16orf92;FAM57B	NM_001109660;NM_001109659;NM_031478	3'UTR;3'UTR;3'UTR	chr16:30032784-30033131	S_Shelf	TAOK2;C16orf92;FAM57B;FAM57B	ENSMMUT00000028517;ENSMMUT00000017145;ENSMMUT00000039400;ENSMMUT00000017146	Body;3'UTR;3'UTR;3'UTR	N_Shore	0:50
cg06345952	cg06345952	33642497	AACTACATAAAAAAACACCACTACAAATCCAATTTCTCAATATCTAATCA	40633469	AACTACATAAAAAAACGCCGCTACAAATCCGATTTCTCGATATCTAATCG	I	A	Red	AGGGGGAGGGGAAGTGGCCAGCTTGGGGAGGACGGGGGAGGGGCAGGAAAATGATGGCAC[CG]ACCAGACACCGAGAAACCGGACCTGCAGCGGCGTCTCCCCATGCAGCTCTGAGCCACAGC	37	16	30042541	AGCTGCATGGGGAGACGCCGCTGCAGGTCCGGTTTCTCGGTGTCTGGTCG	20	27998370	R					FAM57B	NM_031478	TSS1500	chr16:30042307-30042612	Island	TAOK2;FAM57B;FAM57B	ENSMMUT00000028517;ENSMMUT00000039400;ENSMMUT00000017146	Body;TSS1500;TSS1500		0:50
cg02891495	cg02891495	66730382	AAAAACTTCAAATTTCCCTAAATATAAATCCCTACCAAAAAATCCRTAAC			II			GTGTGAATGTCAGGGGCTTCAGGTTTCCCTAAATATAGGTCCCTGCCAGAGGATCCGTGG[CG]GGAAAAGGGCAGGGGTCATTAGAGAAGATCGGGGACACATGTGGGGCGGGCAGGAGCTGC	37	16	30075969	CGCCACGGATCCTCTGGCAGGGACCTATATTTAGGGAAACCTGAAGCCCC	20	28044762	R					ALDOA;ALDOA;ALDOA;ALDOA	NM_184043;NM_184041;NM_001127617;NM_000034	5'UTR;TSS1500;TSS200;5'UTR	chr16:30076310-30077872	N_Shore	TAOK2;ALDOA;ALDOA;ALDOA;ALDOA;ALDOA	ENSMMUT00000028517;ENSMMUT00000001402;ENSMMUT00000039399;ENSMMUT00000039398;ENSMMUT00000039397;ENSMMUT00000039396	Body;Body;Body;Body;TSS200;TSS1500	Island	0:50
cg25568297	cg25568297	66757345	TTTCTTACAAAAACCCCTATAACAAAAAATTAAAACCCCTTAACCCTAAC			II			ATTCTCCCCCTTTTCTTGCAGGGACCCCTGTGGCAAAGGATTAGGGCCCCTTAGCCCTGG[CG]GGGATCCTAAGAGGCAGTGAGGGGTGGGGGCCGGCCCATGTACAGCCCCAGGGTTCTCGC	37	16	30077541	TTCTTGCAGGGACCCCTGTGGCAAAGGATTAGGGCCCCTTAGCCCTGGCG	20	28046326	F		rs3134618			ALDOA;ALDOA;ALDOA;ALDOA	NM_184043;NM_001127617;NM_184041;NM_000034	5'UTR;5'UTR;5'UTR;5'UTR	chr16:30076310-30077872	Island	TAOK2;ALDOA;ALDOA;ALDOA;ALDOA;ALDOA	ENSMMUT00000028517;ENSMMUT00000001402;ENSMMUT00000039399;ENSMMUT00000039398;ENSMMUT00000039397;ENSMMUT00000039396	Body;Body;Body;Body;Body;Body	Island	0:50
cg05806717	cg05806717	65739353	ACAATTCTCRTAAATAATACATATTATAATTCCRTCTAACCTCAAATCTC			II			CAGGGACGGGTACAATTCTCGTGGATGGTACATGTTGTAGTTCCGTCTGGCCTCAGGTCT[CG]CTGCTTAGGGCCCCCGGTGCTGCGAGATGCCCCCTTTATAGCTCACAGCTCAGCCCCTTC	37	16	30102542	CAATTCTCGTGGATGGTACATGTTGTAGTTCCGTCTGGCCTCAGGTCTCG	20	28072345	F					TBX6	NM_004608	5'UTR	chr16:30102816-30103695	N_Shore	TAOK2;TBX6	ENSMMUT00000028517;ENSMMUT00000001400	Body;5'UTR	N_Shore	0:50
cg27085821	cg27085821	72628302	CTATAACRTTTATACATAATAAAACAATAAAATAAAAACAACTCAAACTC			II			ACCGCACAGGTCTATAGGGGCGGAAATCTCCGCTTGAGCTCCCCCTTCCCGGATTACACG[CG]AGCCTGAGCTGTCTCCACTCCATTGTTTTATTATGTACAAACGCTACAGAACGAGGGGGA	37	16	30103624	TGTAGCGTTTGTACATAATAAAACAATGGAGTGGAGACAGCTCAGGCTCG	20	28073430	R					TBX6	NM_004608	TSS1500	chr16:30102816-30103695	Island	TAOK2;TBX6	ENSMMUT00000028517;ENSMMUT00000001400	Body;TSS1500	Island	0:50
cg05417332	cg05417332	61632452	ATCATTAAACTCAACCACATAATCAAAAACAACRACTAAAACTAACCCCC			II			GGGAAGCCAGTGGCGCTCCCTGGCGGCCAGGCCGGGCTGGAGCCACATGCGTCGGGGGAG[CG]GGGGTCAGTCCCAGCCGTTGTCTTTGATCATGTGGTTGAGTTCAATGATGTACTTCCCCT	37	16	30104025	CGGGGGTCAGTCCCAGCCGTTGTCTTTGATCATGTGGTTGAGTTCAATGA	20	28073830	F					YPEL3;TBX6;YPEL3	NM_031477;NM_004608;NM_001145524	3'UTR;TSS1500;3'UTR	chr16:30102816-30103695	S_Shore	TAOK2;TBX6;YPEL3	ENSMMUT00000028517;ENSMMUT00000001400;ENSMMUT00000001399	Body;TSS1500;3'UTR	S_Shore	0:50
cg26709300	cg26709300	62795466	CCRATAACAATCATCCAAATAAACCTAAAACRTCTTAAACTTTAAAATCC			II			CAGCTATACCTCCGGTGACAATCATCCAAGTAGGCCTGAAACGTCTTGGGCTTTGAAATC[CG]CACCATGGCGGGGGCCGGGGGCAGTGGCCCCACGCGGGGAGCGGCCCACGGGGAGCAGAG	37	16	30106682	CGGTGACAATCATCCAAGTAGGCCTGAAACGTCTTGGGCTTTGAAATCCG	20	28076526	F					YPEL3;YPEL3	NM_031477;NM_001145524	1stExon;Body	chr16:30107511-30107875	N_Shore	TAOK2;YPEL3	ENSMMUT00000028517;ENSMMUT00000001399	Body;1stExon	N_Shore	0:50
cg01812463	cg01812463	32618425	AATCCACCAAAATAAACTAACCTAAAAATAAAAAACACTCCTAACAAACA	28635323	GATCCGCCGAAATAAACTAACCTAAAAATAAAAAACGCTCCTAACGAACG	I	C	Grn	CGCGCGGGGCCCGGTCCGCCGGGGTGGGCTGGCCTGGGAGTGGGGGGCGCTCCTGGCGGG[CG]CCGTCCCCCCCGGGCCCGGGTTCGCAGGCGCCTGGACTTGTTTACACCGAGCCCAGCTGC	37	16	30107488	CGCCCGCCAGGAGCGCCCCCCACTCCCAGGCCAGCCCACCCCGGCGGACC	20	28077330	R					YPEL3;YPEL3;YPEL3;YPEL3	NM_031477;NM_001145524;NM_031477;NM_001145524	1stExon;5'UTR;5'UTR;1stExon	chr16:30107511-30107875	N_Shore	TAOK2;YPEL3	ENSMMUT00000028517;ENSMMUT00000001399	Body;5'UTR	N_Shore	0:50
cg09331206	cg09331206	54671400	ACRCAATTCCTATTTCTATATCCTTTCCCCATTAACTAAAAAATTAAACC			II			CACGTCTACCCTATTTGGGAAAGTTTAAACCTTAGCCAATCGGGATCAGCTCAGATTGTG[CG]GTCCAACCCCCCAGCCAATGGGGAAAGGACACAGAAACAGGAACTGCGTTAGGGTTAAAA	37	16	30108321	CGGTCCAACCCCCCAGCCAATGGGGAAAGGACACAGAAACAGGAACTGCG	20	28078177	F					YPEL3;YPEL3	NM_031477;NM_001145524	TSS1500;TSS1500	chr16:30107511-30107875	S_Shore	TAOK2;YPEL3	ENSMMUT00000028517;ENSMMUT00000001399	Body;TSS1500	S_Shore	0:50
cg02286008	cg02286008	21644341	ACATTCTCATAACAAAAACACAACAAAATCTAAATCTCCCAAAACATACA	24793510	ACATTCTCATAACGAAAACGCAACAAAATCTAAATCTCCCGAAACGTACG	I	C	Grn	CGGATGCCGATGACATTCTCATGGCGGAAGCGCAGCAGGATCTGGATCTCCCGGAGCGTG[CG]CTGGCAGTAGGTCTGATGTTCGAAGGGGCTGATCTTCTTGATGGCCACGCGAGTCTTGCG	37	16	30133247	CGCACGCTCCGGGAGATCCAGATCCTGCTGCGCTTCCGCCATGAGAATGT	20	28106467	R					MAPK3;MAPK3;MAPK3	NM_001109891;NM_002746;NM_001040056	Body;Body;Body	chr16:30134220-30134488	N_Shore	TAOK2;MAPK3;MAPK3	ENSMMUT00000028517;ENSMMUT00000024959;ENSMMUT00000024961	Body;1stExon;1stExon		0:50
cg26792089	cg26792089	72793362	TAATCAACCATCTCCTAAATAAAAAAAATCTTATACTAAAAACTATACCC			II			CCCAGCCTCTTTGGTCAGCCATCTCCTGGGTAGGGGGGGTCTTATACTGGGGGCTGTGCC[CG]GTTTCACTTTCCGTCCTGCTTGTACTTTCAGCTTTGTGTTCACTCATTCTTCCCTCTCGC	37	16	28518200	CGGGCACAGCCCCCAGTATAAGACCCCCCCTACCCAGGAGATGGCTGACC	20	28319430	F					IL27	NM_145659	TSS200			TAOK2;ENSMMUG00000029162	ENSMMUT00000028517;ENSMMUT00000017181	Body;Body		0:50
cg02030929	cg02030929	42676359	CTAAACTAAACCAACCCAAATCCCTAAAAAAAAAACCATAACAATAACCA	21757451	CTAAACTAAACCAACCCAAATCCCTAAAAAAAAAACCGTAACAATAACCG	I	T	Red	GGTGGTGGACGCCTGGGCTGGGCCAGCCCAGGTCCCTGAGGAGGGGGCCGTGACAGTGAC[CG]TGGGAGGGTCCGGGGGCGACAAGGGCTCTGGGTTCCCCGATGGGGAGGGGTCTAGCCGTC	37	16	29676003	CGGTCACTGTCACGGCCCCCTCCTCAGGGACCTGGGCTGGCCCAGCCCAG	20	28365503	F					SPN;SPN	NM_001030288;NM_003123	Body;Body	chr16:29675845-29676120	Island	TAOK2;ENSMMUG00000029162;ENSMMUG00000029161;SPN	ENSMMUT00000028517;ENSMMUT00000017181;ENSMMUT00000039385;ENSMMUT00000022693	Body;TSS1500;Body;Body	Island	0:50
cg26769927	cg26769927	59601388	TAAAACCTACAAATAAACAACCAAAAAAACAAAACACACAAAAATTACCA	72794438	TAAAACCTACAAATAAACAACCGAAAAAACAAAACACGCGAAAATTACCG	I	A	Red	GCAGGTTGGGCCTGGCCGTTGGCAGGGAAGTGGGCAGAGGGGAGGCCCGGCCAGGTCCTC[CG]GCAACTCCCGCGTGTTCTGCTTCTCCGGCTGCCCACCTGCAGGTCCCAGCTCTTGCTCCT	37	16	29674972	CGGCAACTCCCGCGTGTTCTGCTTCTCCGGCTGCCCACCTGCAGGTCCCA	20	28366526	R					SPN;SPN	NM_001030288;NM_003123	5'UTR;5'UTR	chr16:29675845-29676120	N_Shore	TAOK2;ENSMMUG00000029162;ENSMMUG00000029161;SPN	ENSMMUT00000028517;ENSMMUT00000017181;ENSMMUT00000039385;ENSMMUT00000022693	Body;TSS1500;Body;TSS200	S_Shore	0:50
cg01433677	cg01433677	48614498	AACCCATTCCTCAAAAAACCTAAAAAAACTAAACTTTTCTCTACCTACCC			II			AAGACGCTCCCAACCCATTCCTCAGAGAACCTGAAAAAACTAGGCTTTTCTCTGCCTGCC[CG]CCCCGCCCCTCTCCCGCCAGCTTTCTTCCTCTTCAGGCTTCTAGCTCCTCTTTCCCCCAC	37	16	30365840	ACCCATTCCTCAGAGAACCTGAAAAAACTAGGCTTTTCTCTGCCTGCCCG	20	28410721	F					CD2BP2;CD2BP2	NM_006110;NR_024465	Body;Body	chr16:30366206-30366761	N_Shore	TAOK2;CD2BP2;CD2BP2	ENSMMUT00000028517;ENSMMUT00000025710;ENSMMUT00000030734	Body;Body;Body	N_Shore	0:50
cg00002406	cg00002406	55766477	TTATACACAACCCRAAACAATTAAAACTCACCACACRAAATTAAAAATTC			II			CTCGCCGGGCCCCGGCAGACCCAGGACCTGGCGCTCTCGCCACCCCGTTCCTCCCTGCTC[CG]AACTCCCAATTCCGTGTGGTGAGCCCCAACTGTCCCGGGCTGTGTACAACTTAGAGGGCC	37	16	30366435	TGTACACAGCCCGGGACAGTTGGGGCTCACCACACGGAATTGGGAGTTCG	20	28411321	R	rs35970217				CD2BP2;CD2BP2	NM_006110;NR_024465	5'UTR;TSS200	chr16:30366206-30366761	Island	TAOK2;CD2BP2;CD2BP2	ENSMMUT00000028517;ENSMMUT00000025710;ENSMMUT00000030734	Body;TSS200;Body	Island	0:50
cg03632172	cg03632172	66610361	AAAAACCCAAAAATAACTTCACTCAAATTAAAAAACTAACTAAAAAAACA	15651459	AAAAACCCGAAAATAACTTCACTCGAATTAAAAAACTAACTAAAAAAACG	I	A	Red	GGAAGGCGCCCGGGAAGCCCGGAAGTGGCTTCACTCGGGTTAGGGAACTAACTGGAAGAG[CG]GGCGGAAGTATGCGATAAGCGAGCGAAGACGCCTCCACCCTCTCTCCCGCCAGAAGTGAC	37	16	30366690	GGAAGCCCGGAAGTGGCTTCACTCGGGTTAGGGAACTAACTGGAAGAGCG	20	28411576	F					CD2BP2;CD2BP2	NR_024465;NM_006110	TSS1500;TSS200	chr16:30366206-30366761	Island	TAOK2;CD2BP2;CD2BP2	ENSMMUT00000028517;ENSMMUT00000025710;ENSMMUT00000030734	Body;TSS1500;TSS200	Island	0:50
cg01800816	cg01800816	51714346	ACCCAAAAATAACTTCACTCAAATTAAAAAACTAACTAAAAAAACAAACA	11624359	ACCCGAAAATAACTTCACTCGAATTAAAAAACTAACTAAAAAAACGAACG	I	A	Red	GGCGCCCGGGAAGCCCGGAAGTGGCTTCACTCGGGTTAGGGAACTAACTGGAAGAGCGGG[CG]GAAGTATGCGATAAGCGAGCGAAGACGCCTCCACCCTCTCTCCCGCCAGAAGTGACGTCA	37	16	30366694	CGCCCGCTCTTCCAGTTAGTTCCCTAACCCGAGTGAAGCCACTTCCGGGC	20	28411580	R					CD2BP2;CD2BP2	NR_024465;NM_006110	TSS1500;TSS200	chr16:30366206-30366761	Island	TAOK2;CD2BP2;CD2BP2	ENSMMUT00000028517;ENSMMUT00000025710;ENSMMUT00000030734	Body;TSS1500;TSS200	Island	0:50
cg09439599	cg09439599	50656343	ATCCCAAACTAAACRTAAAACCCAAATCTTAAAAATTTTCAACAAACTCC			II			AGAGATGCCAGGTCCCAGGCTGGACGTGGAGCCCAGGTCTTGAGAGTTTTCAGCAGGCTC[CG]GAGCTGGGGTCACGGTCACGACAGCTACCGGAGCCTCACAAGTCCCAGAGGGGCCTGTGC	37	16	30380794	CGGAGCCTGCTGAAAACTCTCAAGACCTGGGCTCCACGTCCAGCCTGGGA	20	28428330	R					TBC1D10B	NM_015527	1stExon	chr16:30381077-30381952	N_Shore	TAOK2;TBC1D10B	ENSMMUT00000028517;ENSMMUT00000030737	Body;TSS200	N_Shore	0:50
cg01005350	cg01005350	46760357	AAACTAAAACTAAAAATACRATCRCATTCCRAACAAACATAAAACCTCTC			II			GTGCGGCAAAGGTTTCGCGGACAGCTCCGCCCGAGTCAAACACCTCCGCACCCACAGTGG[CG]AGAGGCCCCATGCCTGCCCGGAATGCGACCGTACCTTCAGCCTCAGCTCCACCCTTCTTC	37	16	30409636	AGCTGAGGCTGAAGGTACGGTCGCATTCCGGGCAGGCATGGGGCCTCTCG	20	28454161	R	rs11864833				ZNF48	NM_152652	Body	chr16:30411425-30412120	N_Shore	TAOK2;ZNF48	ENSMMUT00000028517;ENSMMUT00000039383	Body;Body	N_Shore	0:50
cg01304182	cg01304182	23690339	TCAACAAAAACCCTTACCACACTCAAAACACTTATAAAACTTATCACCCA	39628349	TCGACGAAAACCCTTACCACACTCAAAACACTTATAAAACTTATCGCCCG	I	C	Grn	TGCCTGGCTTGGAGCCAGAGCCTGGGGGCCCACAGGCTGGGGAGCCACCCCCACCACTGG[CG]GGCGACAAGCCCCACAAGTGCCCTGAGTGTGGCAAGGGCTTCCGCCGAAGCTCTGACCTG	37	16	30409908	CGGGCGACAAGCCCCACAAGTGCCCTGAGTGTGGCAAGGGCTTCCGCCGA	20	28454433	F					ZNF48	NM_152652	Body	chr16:30411425-30412120	N_Shore	TAOK2;ZNF48	ENSMMUT00000028517;ENSMMUT00000039383	Body;Body	N_Shore	0:50
cg00711896	cg00711896	27652502	AATAATAACCAAACCCATTCACCACAATAAATACAAAAATACTTAACTCA	15624409	AATAATAACCGAACCCGTTCACCACGATAAATACGAAAATACTTAACTCG	I	A	Red	ACAGGGGAGAAACCCTACCTCTGTCCTGAATGCGGCAAGGGTTTTGCTGACAGCTCAGCC[CG]AGTCAAGCACCTCCGCACCCACCGTGGTGAACGGGCCCGGCCACCACCACCATCCACTCT	37	16	30410051	GGTGGTGGCCGGGCCCGTTCACCACGGTGGGTGCGGAGGTGCTTGACTCG	20	28454576	R					ZNF48	NM_152652	Body	chr16:30411425-30412120	N_Shore	TAOK2;ZNF48	ENSMMUT00000028517;ENSMMUT00000039383	Body;Body	N_Shore	0:50
cg08525712	cg08525712	33772381	CTAAACATTTCTCACCTCACTTATAATTATTTATTCAATATCTATCTCCC			II			TGTGTGCTGCATACTGGGATAGAAAGATAAACAAGACAAAGTCCCTGACCTGTTTTTATG[CG]GGAGATAGACATTGAACAAATAATTACAAGTGAGGTGAGAAATGTCCAGCAAACCTATGA	37	16	30413324	CGGGAGATAGACATTGAACAAATAATTACAAGTGAGGTGAGAAATGTCCA	20	28457844	F								chr16:30411425-30412120	S_Shore	TAOK2	ENSMMUT00000028517	Body	S_Shore	0:50
cg09173562	cg09173562	59797328	CAAAAACTTCTTTACTAAACTATAAAATCCTCAAAAACATAAACTAAATC			II			CGCGCATGGCCCAAAAACTTCTTTACTAGACTATGAGATCCTCAAGAACATGAACTAGAT[CG]TATTGCAAGTAGATACCTGTACATGGTTGCAGGGCAAATCGATGGAGCCCTTTACCTTCT	37	16	30415287	CGATCTAGTTCATGTTCTTGAGGATCTCATAGTCTAGTAAAGAAGTTTTT	20	28459683	R								chr16:30418557-30419272	N_Shelf	TAOK2	ENSMMUT00000028517	Body	S_Shelf	0:50
cg05047095	cg05047095	34794365	ACAAAAAAAACAACCTATAAAAACCCAAATCTCTAACTCCRAAACCTACC			II			AACTGAGGCTCACAGAGGGAGCAGCCTGTGGAGACCCAGGTCTCTGGCTCCGGGGCCTGC[CG]CTAAGGGCTGACCTATCCCCCTCTCCCCGCAGGTCCCGGGCGAGGCGCCCGCGCCGTCCG	37	16	30428842	CGGCAGGCCCCGGAGCCAGAGACCTGGGTCTCCACAGGCTGCTCCCTCTG	20	28473011	R					ZNF771;ZNF771	NM_001142305;NM_016643	Body;Body	chr16:30428870-30429799	N_Shore	TAOK2;ZNF771	ENSMMUT00000028517;ENSMMUT00000011697	Body;Body	N_Shore	0:50
cg16699861	cg16699861	74808453	CTTCTCACCCATATACACACACAAATACTATACATAATTAAAACTCTACA	70797324	CTTCTCGCCCGTATACACGCGCAAATACTATACGTAATTAAAACTCTACG	I	C	Grn	ACCGGCGGCGGCACACGGGCGAGAAGCCGTACGCATGCGCGCACTGCGGCCGCCGCTTCG[CG]CAGAGCTCCAACTACGCACAGCACCTGCGCGTGCACACGGGCGAGAAGCCGTACGCGTGC	37	16	30429204	CTTCTCGCCCGTGTGCACGCGCAGGTGCTGTGCGTAGTTGGAGCTCTGCG	20	28473373	R					ZNF771;ZNF771	NM_001142305;NM_016643	Body;Body	chr16:30428870-30429799	Island	TAOK2;ZNF771	ENSMMUT00000028517;ENSMMUT00000011697	Body;Body	Island	0:50
cg09973852	cg09973852	44626319	CTAAAACCCAACACCTAAAACTCAAAAAACCAATAATTCAAAAAACTCCA	23660451	CTAAAACCCAACGCCTAAAACTCGAAAAACCGATAATTCGAAAAACTCCG	I	A	Red	CGCCAGCTCGGGCTGAGGCCCAACGCCTGGGGCTCGAAGGGCCGGTAGTTCGAGAAGCTC[CG]GCCCAGAGTCAAGCCCGCCGGGCCCGAGGAGCCTTCCGCCGCTGCCATCGCCTCTCCGCA	37	16	30456960	CTGAGGCCCAACGCCTGGGGCTCGAAGGGCCGGTAGTTCGAGAAGCTCCG	20	28501524	F					SEPHS2	NM_012248	1stExon	chr16:30456730-30457071	Island	TAOK2;ZNF771;SEPHS2	ENSMMUT00000028517;ENSMMUT00000011697;ENSMMUT00000029311	Body;Body;1stExon	Island	0:50
cg07936430	cg07936430	65766355	CCACTAAAAATAAAAACTCATTAACATTAACCCTAAACTAAAAAAACCCA	63800504	CCGCTAAAAATAAAAACTCGTTAACATTAACCCTAAACTAAAAAAACCCG	I	A	Red	CCTCTCTAGGAGCCGCTGGAGGTGGAAACTCGTTGGCATTAACCCTGGGCTGGAGGGGCC[CG]GCCACGGGGTGGGTGAGGACCGGACGCCCCGGAGCCCGCGGGGCTACCGGGGCAGTGTGT	37	16	30538244	CGGGCCCCTCCAGCCCAGGGTTAATGCCAACGAGTTTCCACCTCCAGCGG	20	28591796	R					ZNF768	NM_024671	TSS1500	chr16:30537528-30538893	Island	TAOK2;ZNF771;ZNF768	ENSMMUT00000028517;ENSMMUT00000011697;ENSMMUT00000023710	Body;Body;TSS1500	Island	0:50
cg03776506	cg03776506	66624336	CCTACCCCAAATATAACATACACTTCAAAAAAAAATTCACAATAAAAACA	25703443	CCTACCCCGAATATAACATACGCTTCAAAAAAAAATTCGCAATAAAAACG	I	C	Grn	CCGGATCCCAGGCCTCCGGCCCCGCCGCCCCCCGGAGCAGGAGCGGTGGATCCACTGGTG[CG]CTTCCACTGCGAACTTCCTCTTGAAGCGCATGCCACACTCGGGGCAGGGGAAAGGCCGCT	37	16	30581384	CCTGCCCCGAGTGTGGCATGCGCTTCAAGAGGAAGTTCGCAGTGGAAGCG	20	28648510	R	rs62057166				ZNF688;ZNF688	NM_001024683;NM_145271	Body;Body	chr16:30581227-30581534	Island	TAOK2;ZNF688;ZNF688	ENSMMUT00000028517;ENSMMUT00000001582;ENSMMUT00000039381	Body;Body;Body	Island	0:50
cg01891002	cg01891002	72647345	TTCACAAACATAACCATATACTTCTCCCCAAAAAAATAAAACTATCTACA	21678405	TTCGCGAACGTAACCGTATACTTCTCCCCGAAAAAATAAAACTATCTACG	I	A	Red	GCGCCCAGGTGGCCGTAGGTCTCCTGCATCACGTCCCGGTACAGAGCCCTCTGCGCGGGC[CG]CAGACAGCCCCACTCCTCCGGGGAGAAGTACACGGCCACGTCCGCGAAGCTCACAGTCCC	37	16	30582820	TTCGCGGACGTGGCCGTGTACTTCTCCCCGGAGGAGTGGGGCTGTCTGCG	20	28650777	R	rs12443721				ZNF688;ZNF688	NM_001024683;NM_145271	Body;1stExon	chr16:30582736-30583833	Island	TAOK2;ZNF688;ZNF688	ENSMMUT00000028517;ENSMMUT00000001582;ENSMMUT00000039381	Body;1stExon;Body	Island	0:50
cg10947592	cg10947592	36772481	ATTCTAATAAAAACAAATATAATTCCTCAATATTTATTCACTTCATAACC			II			GGGATTCGAGGATTCTGATAGGGACAAATATAATTCCTCAGTGTTTATTCACTTCATGGC[CG]CTTGGACATAGACACCCGGGTTAAGGGACCCGGAAGGTGCCTTCTGAAAATATGGCGACC	37	16	30583168	CGGCCATGAAGTGAATAAACACTGAGGAATTATATTTGTCCCTATCAGAA	20	28651125	R					ZNF688;ZNF688;ZNF688	NM_145271;NM_001024683;NM_145271	5'UTR;Body;1stExon	chr16:30582736-30583833	Island	TAOK2;ZNF688;ZNF688	ENSMMUT00000028517;ENSMMUT00000001582;ENSMMUT00000039381	Body;5'UTR;Body	S_Shore	0:50
cg05794850	cg05794850	42663329	ATAATTCCTCAATATTTATTCACTTCATAACCRCTTAAACATAAACACCC			II			TAGGGACAAATATAATTCCTCAGTGTTTATTCACTTCATGGCCGCTTGGACATAGACACC[CG]GGTTAAGGGACCCGGAAGGTGCCTTCTGAAAATATGGCGACCACCCTTCAATTGTCACAG	37	16	30583186	CGGGTGTCTATGTCCAAGCGGCCATGAAGTGAATAAACACTGAGGAATTA	20	28651143	R					ZNF688;ZNF688;ZNF688	NM_145271;NM_001024683;NM_145271	5'UTR;Body;1stExon	chr16:30582736-30583833	Island	TAOK2;ZNF688;ZNF688	ENSMMUT00000028517;ENSMMUT00000001582;ENSMMUT00000039381	Body;5'UTR;Body	S_Shore	0:50
cg05096398	cg05096398	35648510	TTTCACCCAAATTCRAACAAAAATTTCCTAAATAACAACAAAAAATTTCC			II			AGGGCTGAGCGTGGCCGGGGAGGCCCGGAGGGAATCGGAATTGGTCGCCCGCGGGGCTAA[CG]GAAACCTTTTGCTGTTATTCAGGAAACTCCTGCCCGAACTTGGGTGAAAGGCACCGGAAG	37	16	30621516	CGGAAACCTTTTGCTGTTATTCAGGAAACTCCTGCCCGAACTTGGGTGAA	20	28679522	F					ZNF689;ZNF689	NM_138447;NM_138447	1stExon;5'UTR	chr16:30621000-30621826	Island	TAOK2;ZNF689	ENSMMUT00000028517;ENSMMUT00000001581	Body;TSS200	Island	0:50
cg07125009	cg07125009	37657441	TTTACCTAAAACACAAACAACTTCCAACTATCRATTTTATTAACCRAAAC			II			ACCGCACCGCCTTTGCCTGGAACACAGGCAGCTTCCAGCTATCGATTTTATTGACCGGAG[CG]CCATGCCGGCTTCCTAACCTCTTTGCCCTCAAGTGTAATGGCGCTGCGATTGGGCTTCAC	37	16	30621667	TTGCCTGGAACACAGGCAGCTTCCAGCTATCGATTTTATTGACCGGAGCG	20	28679673	F				TRUE	ZNF689;ZNF689	NM_138447;NM_138447	1stExon;5'UTR	chr16:30621000-30621826	Island	TAOK2;ZNF689	ENSMMUT00000028517;ENSMMUT00000001581	Body;TSS1500	Island	0:50
cg14710524	cg14710524	22641435	AAACTAAAACCRCTACATTCTAAATTCTAACRACAAATACCAAACAAAAC			II			GGGCCGCGGGAGAACTGGGGCCGCTGCATTCTGGGTTCTGGCGGCAGGTGCCAGGCAGGG[CG]CGAGTGATCCGCTGATCGAGGCGGTGGCAGCGGGAGGACACCCGCTCCGGGCGACCGGCC	37	16	30662724	CGCCCTGCCTGGCACCTGCCGCCAGAACCCAGAATGCAGCGGCCCCAGTT	20	28720667	R				TRUE	PRR14	NM_024031	5'UTR	chr16:30661983-30663253	Island	TAOK2;PRR14	ENSMMUT00000028517;ENSMMUT00000018667	Body;TSS1500	Island	0:50
cg10251368	cg10251368	23642338	CTAAAACCACTACATTCTAAATTCTAACAACAAATACCAAACAAAACACA	32806382	CTAAAACCGCTACATTCTAAATTCTAACGACAAATACCAAACAAAACGCG	I	A	Red	GCCGCGGGAGAACTGGGGCCGCTGCATTCTGGGTTCTGGCGGCAGGTGCCAGGCAGGGCG[CG]AGTGATCCGCTGATCGAGGCGGTGGCAGCGGGAGGACACCCGCTCCGGGCGACCGGCCGG	37	16	30662726	CGCGCCCTGCCTGGCACCTGCCGCCAGAACCCAGAATGCAGCGGCCCCAG	20	28720669	R					PRR14	NM_024031	5'UTR	chr16:30661983-30663253	Island	TAOK2;PRR14	ENSMMUT00000028517;ENSMMUT00000018667	Body;TSS1500	Island	0:50
cg06568038	cg06568038	10739464	TCCAAAATTTAAAAACRATTACATACACCCACTCCCTCRAATTTAACTCC			II			ACGTAACCCAATCCAAGATTTGAGGGCGGTTACATGCACCCACTCCCTCGGGTTTGGCTC[CG]CCCCTCACCTTGACGTAGCCCTCCCAGCCTATCAACGACTGCGCCCGTTGGGGGTGAGGG	37	16	30669663	CCAAGATTTGAGGGCGGTTACATGCACCCACTCCCTCGGGTTTGGCTCCG	20	28727426	F								chr16:30669107-30671155	Island	TAOK2	ENSMMUT00000028517	Body	Island	0:50
cg04232972	cg04232972	49758389	TCTTCAACCCCCAAAACRACTAAAACATCRACTAAAACATTCTAAAAAAC			II			AAGGATGCATCTCTTCAGCCCCCAGAGCGACTGGAACATCGGCTGAAGCATTCTGGGAAG[CG]GAAAAGGGGGGGCTCCAGTGGGGCCACCGGGGAGCCAGGGGACAGCTCTGATCGAGAGCC	37	16	30671644	CGCTTCCCAGAATGCTTCAGCCGATGTTCCAGTCGCTCTGGGGGCTGAAG	20	28729498	R								chr16:30669107-30671155	S_Shore	TAOK2;FBRS	ENSMMUT00000028517;ENSMMUT00000007912	Body;Body	S_Shore	0:50
cg05468716	cg05468716	52643411	AAAAAAAAACTCCAATAAAACCACCRAAAAACCAAAAAACAACTCTAATC			II			GGGAAGCGGAAAAGGGGGGGCTCCAGTGGGGCCACCGGGGAGCCAGGGGACAGCTCTGAT[CG]AGAGCCTGGCCGGCCCCCTGGGGATCGGGCCCGAAAATGGCCCAATAAGCGGAGAAGAAA	37	16	30671698	AGGGGGGGCTCCAGTGGGGCCACCGGGGAGCCAGGGGACAGCTCTGATCG	20	28729552	F								chr16:30669107-30671155	S_Shore	TAOK2;FBRS	ENSMMUT00000028517;ENSMMUT00000007912	Body;Body	S_Shore	0:50
cg02234847	cg02234847	57773401	TAAAAACRCTAACTTTAATATCAAACCCAAATTCAAATTCTTACTCTAAC			II			GACATGATGGTTAAGAGCGCTGGCTTTGGTGTCAGACCCAGATTCAAATTCTTGCTCTGA[CG]CTTCCTGGCTGTGTGATTTTTGACAAGTCACTTAACCCCTCTGAGCCTCGATTTCCTCTT	37	16	30674533	AAGAGCGCTGGCTTTGGTGTCAGACCCAGATTCAAATTCTTGCTCTGACG	20	28732383	F					FBRS	NM_001105079	TSS1500	chr16:30669107-30671155	S_Shelf	TAOK2;FBRS	ENSMMUT00000028517;ENSMMUT00000007912	Body;Body	S_Shelf	0:50
cg27013931	cg27013931	40658403	AAAAAACRTCAAAACAAAAATTTAAATCTAAATCTAACACCAAAACCAAC			II			CTGCTCGGAATAGTGTTCTTTGGAACATACTTTGGGAAATGCTGACATGATGGTTAAGAG[CG]CTGGCTTTGGTGTCAGACCCAGATTCAAATTCTTGCTCTGACGCTTCCTGGCTGTGTGAT	37	16	30674490	CGCTGGCTTTGGTGTCAGACCCAGATTCAAATTCTTGCTCTGACGCTTCC	20	28732340	F					FBRS	NM_001105079	TSS1500	chr16:30669107-30671155	S_Shelf	TAOK2;FBRS	ENSMMUT00000028517;ENSMMUT00000007912	Body;Body	S_Shelf	0:50
cg00443917	cg00443917	46729449	CAAACRTAAAAATACTACCAACCAAATTAACTCCAAAAAACCAACACAAC			II			CTTCACCTGCTGTTTGAGAGGCCCCGGCCGCCCCCGTTTCTGGGCCCTAGCCCACCAGAT[CG]CTGTGCTGGCTTCCTGGAGCCAACCTGGTTGGCAGCACCCCCACGCCTGGCAAGGCCACC	37	16	30680646	CGCTGTGCTGGCTTCCTGGAGCCAACCTGGTTGGCAGCACCCCCACGCCT	20	28738643	F		rs61738568			FBRS	NM_001105079	Body			TAOK2;FBRS;FBRS	ENSMMUT00000028517;ENSMMUT00000007912;ENSMMUT00000007910	Body;Body;Body		0:50
cg02537309	cg02537309	42712471	TATAAAACAAATAAAAAACTAACTAAACCCAAAACCATAACCACTACCCA	26702435	TATAAAACGAATAAAAAACTAACTAAACCCGAAACCGTAACCGCTACCCG	I	C	Grn	CCACCCCGCTTCTATGAGGCGGGTGAGGAGCTAACTGGACCCGGGGCCGTGGCCGCTGCC[CG]CCTCTACGGTCTGGAACCTGCTCACCCCTTGCTCTACAGCCGCTTGGCTCCTCCACCACC	37	16	30680763	CGGGCAGCGGCCACGGCCCCGGGTCCAGTTAGCTCCTCACCCGCCTCATA	20	28738760	R					FBRS	NM_001105079	Body			TAOK2;FBRS;FBRS	ENSMMUT00000028517;ENSMMUT00000007912;ENSMMUT00000007910	Body;Body;Body		0:50
cg27402805	cg27402805	20791469	ATTTTATTAAATTAACCCCTACCTTCTAAATTAAACCCCAACCTAAAAAC			II			ACACAGGCAGCTTCTTCGGCAGCCTCACGGCAGCAACCCCAGCCTTCCCAAAGCAGCAGG[CG]CCTCCAGGCTGGGGCCCAACCTAGAAGGCAGGGGTCAATCTAACAAAACCCTAACGTTGA	37	16	30681996	CGCCTCCAGGCTGGGGCCCAACCTAGAAGGCAGGGGTCAATCTAACAAAA	20	28739988	F					FBRS	NM_001105079	3'UTR			TAOK2;FBRS	ENSMMUT00000028517;ENSMMUT00000007910	Body;3'UTR		0:50
cg00005306	cg00005306	49799348	ATAATAATAATAACAACCAAAACAACAACAACCATTTTAATAAAACCTCA	39730457	ATAATAATAATAACGACCGAAACGACGACGACCATTTTAATAAAACCTCG	I	A	Red	GTGGTGGTGGTAGTGGTGGTGGTGGCGGCCGAGACGGCGGCGGCCATTTTGGTGAGGCCT[CG]GGAGCGGCAGCGGCGGTTCGCTGGGAGTAGCGTCTGCCCTTTTTCCCACCCACCGTCCGC	37	16	30709566	GTGGTGGTGGTGGCGGCCGAGACGGCGGCGGCCATTTTGGTGAGGCCTCG	20	28770119	F					SRCAP	NM_006662	TSS1500	chr16:30709274-30710364	Island	TAOK2	ENSMMUT00000028517	Body	Island	0:50
cg03836521	cg03836521	67720360	AACTCTTCCAATAACAATTCTCCCTCACAACAAAACAACTCAATCTCACA	58802354	AACTCTTCCAATAACAATTCTCCCTCACGACGAAACAACTCAATCTCACG	I	C	Grn	GATGAGGAAACGATTGAAGTTGAAGAACAACAGGAAGGCAATGATGCAGAGGCCCAGAGG[CG]TGAGATTGAGCTGCTTCGCCGTGAGGGAGAATTGCCACTGGAAGAGCTGCTCCGTTCCCT	37	16	30721270	AGCTCTTCCAGTGGCAATTCTCCCTCACGGCGAAGCAGCTCAATCTCACG	20	28782851	R	rs13331394				SNORA30;SRCAP	NR_002966;NM_006662	TSS1500;Body			TAOK2;ENSMMUG00000010556;ENSMMUG00000010556;SNORA30	ENSMMUT00000028517;ENSMMUT00000014776;ENSMMUT00000014775;ENSMMUT00000034484	Body;Body;Body;TSS1500		0:50
cg01161919	cg01161919	24777333	CACATTCCTTCTACTTCAAACCAAAAACAAACCAAACAAATAAAAAAACA	67689493	CGCATTCCTTCTACTTCAAACCGAAAACGAACCAAACGAATAAAAAAACG	I	A	Red	CGACGGCAACCCCAGGGCCAAGGGGAGAGTGAGGGTAGTTCCTCTGATGAGGATGGAAGC[CG]CCCCCTCACCCGCCTGGCCCGCCTTCGGCTTGAAGCAGAAGGAATGCGAGGACGGAAGAG	37	16	30750542	CGCCCCCTCACCCGCCTGGCCCGCCTTCGGCTTGAAGCAGAAGGAATGCG	20	28813475	F					SRCAP	NM_006662	Body			TAOK2;ENSMMUG00000010556	ENSMMUT00000028517;ENSMMUT00000014775	Body;Body		0:50
cg08246316	cg08246316	55655460	AAAAAATAAAAACAAAAACTATCTTACCACCCTTAACACTACCCAACCAC			II			GGTAGGCAACTGGTTGTCATGGAAATGGGGATCATCACAGTCCCCTTCCCCTTCACCCCA[CG]TGGCTGGGCAGTGTTAAGGGTGGCAAGATAGTCTCTGTCCCCACCCCCTTGTACTTGATT	37	16	30751261	GGGGGTGGGGACAGAGACTATCTTGCCACCCTTAACACTGCCCAGCCACG	20	28814194	R					SRCAP	NM_006662	3'UTR			TAOK2	ENSMMUT00000028517	Body		0:50
cg26774410	cg26774410	47665348	CCCAACTTACACTACAAATATTCTATCTACTCCTCTACCTACCAAATACA	54684329	CCCAACTTACGCTACAAATATTCTATCTACTCCTCTACCTACCGAATACG	I	C	Grn	GAATTGGAGGAGAGGGATCGAAGGGAGAGCAAGAAGATCGCGGATGAGGATGCCCTGCGG[CG]CATTCGGCAGGCAGAGGAGCAGATAGAACACCTGCAGCGCAAGCTGGGTGCCACCAAGCA	37	16	30780246	CCCAGCTTGCGCTGCAGGTGTTCTATCTGCTCCTCTGCCTGCCGAATGCG	20	28844674	R					RNF40	NM_014771	Body			TAOK2;RNF40;RNF40;RNF40;RNF40	ENSMMUT00000028517;ENSMMUT00000029377;ENSMMUT00000029367;ENSMMUT00000029369;ENSMMUT00000029372	Body;Body;Body;Body;Body		0:50
cg16626314	cg16626314	60623357	ATAACACCCAACTTACACTACAAATATTCTATCTACTCCTCTACCTACCA	48717367	ATAACACCCAACTTACGCTACAAATATTCTATCTACTCCTCTACCTACCG	I	A	Red	GAGGAGAGGGATCGAAGGGAGAGCAAGAAGATCGCGGATGAGGATGCCCTGCGGCGCATT[CG]GCAGGCAGAGGAGCAGATAGAACACCTGCAGCGCAAGCTGGGTGCCACCAAGCAGGTGCG	37	16	30780252	CGGCAGGCAGAGGAGCAGATAGAACACCTGCAGCGCAAGCTGGGTGCCAC	20	28844680	F					RNF40	NM_014771	Body			TAOK2;RNF40;RNF40;RNF40;RNF40	ENSMMUT00000028517;ENSMMUT00000029377;ENSMMUT00000029367;ENSMMUT00000029369;ENSMMUT00000029372	Body;Body;Body;Body;Body		0:50
cg27535380	cg27535380	59803480	AACTACACTATAAAACCCAAATCTACAAAATCCAAAACAAAACCCCAACA	69807412	AACTACGCTATAAAACCCGAATCTACAAAATCCGAAACAAAACCCCAACG	I	A	Red	CGGGACCACCGTCTTGCCGGGACCGCAGCCCCTTCTTGTGCCCCTCACCTCTGTGAGCAT[CG]TTGGGGCTCTGTTCCGGACCCTGCAGATCCGGGCCCCACAGCGCAGTCTCGGGCTCCATC	37	16	30795743	CGTTGGGGCTCTGTTCCGGACCCTGCAGATCCGGGCCCCACAGCGCAGTC	20	28860886	F					ZNF629	NM_001080417	Body	chr16:30793716-30795268	S_Shore	TAOK2;ZNF629	ENSMMUT00000028517;ENSMMUT00000029378	Body;1stExon	S_Shore	0:50
cg06624368	cg06624368	23784458	AATAAAAACRAAAACCTCTACCACACTAAAAACTACCTAATATCCRATCC			II			GTCTTTGGGGTGGTGGAAGCGGAGACCTCTGCCACACTGGGGGCTGCCTGATGTCCGGTC[CG]GGAAGGATGCCCTGCTGTGTTTGCTCGGGACAGGTAAGAGTTTGTGGACCTCGATGGTCT	37	16	30797627	GTGGAAGCGGAGACCTCTGCCACACTGGGGGCTGCCTGATGTCCGGTCCG	20	28862793	F					ZNF629	NM_001080417	5'UTR	chr16:30797744-30798777	N_Shore	TAOK2	ENSMMUT00000028517	Body	S_Shelf	0:50
cg03372467	cg03372467	15808325	TAATAAAACTTTCCAAAAACTCTAACCCTAATCCTCTAACCCCCAAAAAC			II			GCGCCCCTGCCCCGACGTTCCCGGCCACGGGATCTCTCTGCCCCGCCACCTGCCCGCCTT[CG]CTCCTGGGGGTTAGAGGATTAGGGTCAGAGCTCTTGGAAAGCCCCACCATACACCTAAGG	37	16	30904265	CGCTCCTGGGGGTTAGAGGATTAGGGTCAGAGCTCTTGGAAAGCCCCACC	20	28976855	F					MIR762;BCL7C	NR_031576;NM_004765	TSS1500;Body	chr16:30905549-30905783	N_Shore	TAOK2;BCL7C;BCL7C;mml-mir-762-1	ENSMMUT00000028517;ENSMMUT00000039377;ENSMMUT00000004568;ENSMMUT00000052901	Body;Body;Body;TSS1500	N_Shore	0:50
cg02558026	cg02558026	73689384	CCCTCCCACAAAAAAAAACAATAAATAACTATAAACAACACTTCCCTTCA	41614390	CCCTCCCACAAAAAAAAACGATAAATAACTATAAACGACACTTCCCTTCG	I	T	Red	TGGGAATGGGGGTTGCTCACCTCCTCCTGGGGATCCACCACTGGCACCCACTTGAAGATA[CG]AAGGGAAGTGTCGCCCACAGTCACCCATCGCTTCTCCCTGTGGGAGGGTGGGGGGCTGGG	37	16	30904573	CGAAGGGAAGTGTCGCCCACAGTCACCCATCGCTTCTCCCTGTGGGAGGG	20	28977165	F	rs11558080				MIR762;BCL7C	NR_031576;NM_004765	TSS1500;Body	chr16:30905549-30905783	N_Shore	TAOK2;BCL7C;BCL7C;mml-mir-762-1	ENSMMUT00000028517;ENSMMUT00000039377;ENSMMUT00000004568;ENSMMUT00000052901	Body;Body;Body;TSS1500	N_Shore	0:50
cg27300841	cg27300841	13685362	CAAACCAAAAATAACATCAAAAAAATAATAACAACCATCAAAAAAATCCA	10621393	CGAACCAAAAATAACATCAAAAAAATAATAACGACCATCGAAAAAATCCG	I	A	Red	TTTGGTGCTGGTGGTCCCGCTGTGTCCCGTCCCTGGCCCCCGAGCAGCGCTCACCATCTC[CG]GACCTTCTCGATGGTCGCCATCACCTTCTTGATGTCATCCTTGGCCCGGCTCCGGGTCTC	37	16	30905180	CGGACCTTCTCGATGGTCGCCATCACCTTCTTGATGTCATCCTTGGCCCG	20	28977760	F					BCL7C;MIR762	NM_004765;NR_031576	1stExon;TSS200	chr16:30905549-30905783	N_Shore	TAOK2;BCL7C;BCL7C;mml-mir-762-1	ENSMMUT00000028517;ENSMMUT00000039377;ENSMMUT00000004568;ENSMMUT00000052901	Body;1stExon;1stExon;TSS200	Island	0:50
cg07066356	cg07066356	29635494	AAACCAAAACCCAAAACCAAACCAAAAATAACATCAAAAAAATAATAACA	21691449	GAACCGAAACCCGAAACCGAACCAAAAATAACATCAAAAAAATAATAACG	I	A	Red	CGCTGTGTCCCGTCCCTGGCCCCCGAGCAGCGCTCACCATCTCCGGACCTTCTCGATGGT[CG]CCATCACCTTCTTGATGTCATCCTTGGCCCGGCTCCGGGTCTCGGCCCGTACAGTCCGGC	37	16	30905197	CGCCATCACCTTCTTGATGTCATCCTTGGCCCGGCTCCGGGTCTCGGCCC	20	28977777	F					BCL7C;MIR762	NM_004765;NR_031576	1stExon;TSS200	chr16:30905549-30905783	N_Shore	TAOK2;BCL7C;BCL7C;mml-mir-762-1	ENSMMUT00000028517;ENSMMUT00000039377;ENSMMUT00000004568;ENSMMUT00000052901	Body;1stExon;1stExon;TSS200	Island	0:50
cg06159340	cg06159340	65690466	TACCRAACTAACAAAACAAAAATACRCAAACCCTCTCTCTAATCTAAAAC			II			ATGTCTGGACAAACATGCCCCAAGCCTGACGGCCCCCATCGTAGCCTCCCTCGCAAGCCG[CG]CCCCAGACTAGAGAGAGGGCCTGCGCATTCCTGTCCTGCCAGTCCGGCAGTTCCCTCTCC	37	16	30907560	CGCCCCAGACTAGAGAGAGGGCCTGCGCATTCCTGTCCTGCCAGTCCGGC	20	28980014	F			TRUE		CTF1;CTF1	NM_001142544;NM_001330	TSS1500;TSS1500	chr16:30905549-30905783	S_Shore	TAOK2;CTF1	ENSMMUT00000028517;ENSMMUT00000004569	Body;TSS1500	S_Shore	0:50
cg07153264	cg07153264	27613300	ACAAACTAAATACAAAAATTACCACTTCTACCAAAACATAAAAAAATTCA	44700497	ACGAACTAAATACGAAAATTACCACTTCTACCGAAACATAAAAAAATTCG	I	A	Red	CCGGGCCTGTGTGCGAACTGAGTGCGGGGATTGCCACTTCTGCCGAGACATGAAGAAGTT[CG]GGGGGCCCGGGCGCATGAAGCAGTCGTGCCTGCTCCGGCAGTGCACTGCCGTGAGTTCTG	37	16	30937201	GCGAACTGAGTGCGGGGATTGCCACTTCTGCCGAGACATGAAGAAGTTCG	20	29011774	F					FBXL19	NM_001099784	Body	chr16:30933637-30935774	S_Shore	TAOK2;FBXL19	ENSMMUT00000028517;ENSMMUT00000004573	Body;TSS200	S_Shelf	0:50
cg01603508	cg01603508	35609475	CCAAACTTCTTCATATCTCAACAAAAATAACAATCCCCACACTCAATTCA	30766354	CCGAACTTCTTCATATCTCGACAAAAATAACAATCCCCGCACTCAATTCG	I	C	Grn	GGGCCGGGGGCCGGAGCGCGCCGACGCCGAACCCGCTGCCGCCGCTGCCGGGCCTGTGTG[CG]AACTGAGTGCGGGGATTGCCACTTCTGCCGAGACATGAAGAAGTTCGGGGGGCCCGGGCG	37	16	30937154	CCGAACTTCTTCATGTCTCGGCAGAAGTGGCAATCCCCGCACTCAGTTCG	20	29011727	R					FBXL19	NM_001099784	Body	chr16:30933637-30935774	S_Shore	TAOK2;FBXL19	ENSMMUT00000028517;ENSMMUT00000004573	Body;TSS200	S_Shelf	0:50
cg04368877	cg04368877	28697462	AATACRAAAATTACCACTTCTACCRAAACATAAAAAAATTCRAAAAACCC			II			TGTGCGAACTGAGTGCGGGGATTGCCACTTCTGCCGAGACATGAAGAAGTTCGGGGGGCC[CG]GGCGCATGAAGCAGTCGTGCCTGCTCCGGCAGTGCACTGCCGTGAGTTCTGCCCCCACCT	37	16	30937210	CGGGCCCCCCGAACTTCTTCATGTCTCGGCAGAAGTGGCAATCCCCGCAC	20	29011783	R				TRUE	FBXL19	NM_001099784	Body	chr16:30933637-30935774	S_Shore	TAOK2;FBXL19	ENSMMUT00000028517;ENSMMUT00000004573	Body;TSS200	S_Shelf	0:50
cg22305782	cg22305782	18625459	CRAAAATTACCACTTCTACCRAAACATAAAAAAATTCRAAAAACCCRAAC			II			CGAACTGAGTGCGGGGATTGCCACTTCTGCCGAGACATGAAGAAGTTCGGGGGGCCCGGG[CG]CATGAAGCAGTCGTGCCTGCTCCGGCAGTGCACTGCCGTGAGTTCTGCCCCCACCTTTGG	37	16	30937214	CGCCCGGGCCCCCCGAACTTCTTCATGTCTCGGCAGAAGTGGCAATCCCC	20	29011787	R				TRUE	FBXL19	NM_001099784	Body	chr16:30933637-30935774	S_Shore	TAOK2;FBXL19	ENSMMUT00000028517;ENSMMUT00000004573	Body;5'UTR	S_Shelf	0:50
cg06983112	cg06983112	52801463	TTCAAATAAAAAACCTAACCACCATAAAACCAACAACAACAAAAAAAACA	40629410	TTCAAATAAAAAACCTAACCGCCGTAAAACCGACAACGACGAAAAAAACG	I	C	Grn	TCCCGCCTAGGATTCAGGTGAGGGGCCTGGCCGCCGTAGGGCCGACAACGGCGAGGAGGG[CG]CCAGCTTGGGGAGCGGATGGAAGCTGACAGAGGAGCCACCGCTTCCACCGCCCCCGCCCA	37	16	30939116	CGCCCTCCTCGCCGTTGTCGGCCCTACGGCGGCCAGGCCCCTCACCTGAA	20	29013685	R					FBXL19	NM_001099784	Body	chr16:30941430-30941934	N_Shelf	TAOK2;FBXL19	ENSMMUT00000028517;ENSMMUT00000004573	Body;Body	N_Shelf	0:50
cg06876404	cg06876404	32756401	ATCCTCACTCAACAATATACCCAAAAAATCAAAATCAAAATCTAAATCCA	57627460	GTCCTCACTCAACGATATACCCGAAAAATCGAAATCGAAATCTAAATCCG	I	A	Red	AGCGTTTCAAGCGGATGTGCCAGCTGCTGGAACGGGTGCCTGACACCTCCTCTTCCTCCT[CG]GACTCAGACTCCGACTCCGACTCTTCGGGCACATCGCTGAGTGAGGACGAAGCCCCCGGC	37	16	30941527	CGGACTCAGACTCCGACTCCGACTCTTCGGGCACATCGCTGAGTGAGGAC	20	29016417	F					FBXL19	NM_001099784	Body	chr16:30941430-30941934	Island	TAOK2;FBXL19	ENSMMUT00000028517;ENSMMUT00000004573	Body;Body	Island	0:50
cg09166770	cg09166770	15762466	ATCAAATCCAACAACCAAAAAAAATATATCAAACTCAAAACTTCAAAACA	66711398	ATCGAATCCAACAACCAAAAAAAATATATCGAACTCAAAACTTCGAAACG	I	A	Red	CCCTGGGCCCAGCCCCACCACCCCGGCCTCCACAGCTGGAGCGGCACGTGGTGCGGCCCC[CG]CCTCGAAGCCCTGAGCCCGACACACTCCCCTTGGCTGCTGGATCCGACCACCCCCTGCCC	37	16	30941758	GTCGGATCCAGCAGCCAAGGGGAGTGTGTCGGGCTCAGGGCTTCGAGGCG	20	29016648	R					FBXL19	NM_001099784	Body	chr16:30941430-30941934	Island	TAOK2;FBXL19	ENSMMUT00000028517;ENSMMUT00000004573	Body;Body	Island	0:50
cg01306801	cg01306801	20647424	TCTACCRAACTTAAAACCRCTAATAAATAACCTAAACAAACCTACRTTCC			II			CTGCATGCGAGTCTGCCGAACTTGGAGCCGCTGGTGAGTGGCCTGGACAGGCCTGCGTTC[CG]TGGCCAGCAGGCTTCCCGCTTGCTGGGTGACCTGCGGTAGGTCTCTGGCCCTCTCTGGGC	37	16	30941933	CGGAACGCAGGCCTGTCCAGGCCACTCACCAGCGGCTCCAAGTTCGGCAG	20	29016823	R					FBXL19	NM_001099784	Body	chr16:30941430-30941934	Island	TAOK2;FBXL19	ENSMMUT00000028517;ENSMMUT00000004573	Body;Body	Island	0:50
cg04389704	cg04389704	15686481	AAAATCCAAAACACAAAACTAACAACAAACCACACCACTAAACATAAACA	47665355	AAAATCCAAAACACGAAACTAACGACGAACCACACCACTAAACATAAACG	I	A	Red	GGTGCTATGACAAGCGTCTGTGGCCTCGAATGGACCTGAGCCGGCGGAAGTCACTGACCC[CG]CCCATGCTCAGTGGTGTGGTTCGCCGCCAGCCCCGTGCCCTGGACCTCAGCTGGACAGGT	37	16	30953496	GAGGTCCAGGGCACGGGGCTGGCGGCGAACCACACCACTGAGCATGGGCG	20	29028579	R					FBXL19	NM_001099784	Body			TAOK2;FBXL19	ENSMMUT00000028517;ENSMMUT00000004573	Body;Body		0:50
cg27619813	cg27619813	65678410	AACCAAAAATACTAACCTCTCATCTAACTACCCAAAACAAACAAAAAACC			II			GGGATGGGAGTGGCCAGGAGTGCTGACCTCTCATCTGGCTGCCCAGGGCAAACAGAGAGC[CG]TGGTCGGCTGCAGGGGGTGGCAGAACTGCGTCTGGCAGGTTTGGAGCTGACAGATGCCTC	37	16	30958065	CGGCTCTCTGTTTGCCCTGGGCAGCCAGATGAGAGGTCAGCACTCCTGGC	20	29034860	R					FBXL19	NM_001099784	Body	chr16:30958130-30958495	N_Shore	TAOK2;FBXL19	ENSMMUT00000028517;ENSMMUT00000004573	Body;Body	N_Shore	0:50
cg01826858	cg01826858	66633400	CCTTAAAAAACAACTTCTCCTCAAAACAACAAAAAAAACCAAAAAACCCA	29659507	CCTTAAAAAACAACTTCTCCTCAAAACAACGAAAAAAACCAAAAAACCCG	I	A	Red	CCTAGACCTGCGCTCCTGCCGCCAGCTCTCACCCGAAGCTTGTGCCCGGCTGGCAGCTGC[CG]GGCCCCCTGGCCCCTTCCGCTGCCCTGAGGAGAAGCTGCTTCTCAAGGACAGCTAGTTGG	37	16	30958494	CGGGCCCCCTGGCCCCTTCCGCTGCCCTGAGGAGAAGCTGCTTCTCAAGG	20	29035290	F					FBXL19	NM_001099784	Body	chr16:30958130-30958495	Island	TAOK2;FBXL19	ENSMMUT00000028517;ENSMMUT00000004573	Body;Body	N_Shore	0:50
cg06084952	cg06084952	61784497	CCCCCRATTCAAATAACACTTCAATACAAATAAATATTCAAATATTATAC			II			CTCTTCAGCTCGCGGCCCAGGGGAGTGGCGAGGGGCGCCCCAACCCCCTGCCCGCCTCTC[CG]CACAATACTTGAACATTCATCTGTACTGAAGTGTTACTTGAACCGGGGGAATCTCGGACC	37	16	30959315	CCCCGGTTCAAGTAACACTTCAGTACAGATGAATGTTCAAGTATTGTGCG	20	29036109	R					FBXL19;ORAI3	NM_001099784;NM_152288	3'UTR;TSS1500	chr16:30959242-30959533	Island	TAOK2;FBXL19;ORAI3	ENSMMUT00000028517;ENSMMUT00000004573;ENSMMUT00000004574	Body;3'UTR;TSS1500	Island	0:50
cg22827290	cg22827290	47698421	TAAAAACTTTAAACTTAACCCRACTAAAATAAAAACRACRCCAACTAAAC			II			GGGAGTTCGTGCACCGCGGCTACCTGGACCTCATGGGGGCCAGTCAGCACTCGCTGCGGG[CG]CTCAGCTGGCGCCGCCTCTACCTCAGCCGGGCCAAGCTCAAAGCTTCCAGCCGCACGTCT	37	16	30960753	GGAAGCTTTGAGCTTGGCCCGGCTGAGGTAGAGGCGGCGCCAGCTGAGCG	20	29037545	R				TRUE	ORAI3	NM_152288	1stExon	chr16:30959765-30960865	Island	TAOK2;ORAI3	ENSMMUT00000028517;ENSMMUT00000004574	Body;1stExon	Island	0:50
cg09566302	cg09566302	17742300	AATTAAAATTATAAATATTACTCACAACTTCAATATAAAACAACAAACAC			II			CCTTCAGTGCCTGCACCACCGTGCTGGTGGCTGTGCACCTCTTTGCACTCATGGTCTCCA[CG]TGTCTGCTGCCCCACATTGAAGCTGTGAGCAACATCCACAACCTCAACTCTGTCCACCAG	37	16	30964627	GTTGAGGTTGTGGATGTTGCTCACAGCTTCAATGTGGGGCAGCAGACACG	20	29041827	R					ORAI3	NM_152288	Body	chr16:30968425-30969815	N_Shelf	TAOK2;ORAI3	ENSMMUT00000028517;ENSMMUT00000004574	Body;Body	N_Shelf	0:50
cg10226628	cg10226628	64742500	ATAAAAAAACACAACCATAAACAATAACTCAAACAATTTACCCCACCTCA	46801399	ATAAAAAAACACAACCGTAAACGATAACTCAAACGATTTACCCCGCCTCG	I	C	Grn	CCTAAGCAGCCAGACACCCAAGGGCAATAACGGGAAGGAAAGGTACCCTGCATTTATGTG[CG]AGGCGGGGCAAACCGCCTGAGTCACCGCTCACGGTTGTGTTTTTCCACCTCCCGGCCGTC	37	16	30968426	GTGGAAAAACACAACCGTGAGCGGTGACTCAGGCGGTTTGCCCCGCCTCG	20	29045679	R					SETD1A	NM_014712	TSS200	chr16:30968425-30969815	Island	TAOK2	ENSMMUT00000028517	Body	Island	0:50
cg10450635	cg10450635	73800509	AACCTTACAAAAATCACTTCCTTCAATAAAATCTATCCAATATAAAACTC			II			CAAAGGAACAGTGGTCAGTGTTGAGACCCCATACCAACTCCTGTTCTTTCCCCAGCTGGA[CG]AGTTCTATATTGGACAGATTCCACTGAAGGAAGTGACTTTTGCAAGGCTGAATGACAACG	37	16	30972593	GCCTTGCAAAAGTCACTTCCTTCAGTGGAATCTGTCCAATATAGAACTCG	20	29049756	R					SETD1A	NM_014712	Body	chr16:30968425-30969815	S_Shelf	TAOK2	ENSMMUT00000028517	Body	S_Shelf	0:50
cg24115627	cg24115627	61711451	TTATTATCTTCCAATAAAAACTTATAATCRTAAATAATCTCCTCRTCCAC			II			CAAGGTCATCACCATCGAGTCCCAGAAGAAGATCGTGATCTACTCCAAGCAGCCCATTGG[CG]TGGACGAGGAGATCACCTACGACTACAAGTTCCCACTGGAAGACAACAAGATCCCGTGTC	37	16	30995245	TGTTGTCTTCCAGTGGGAACTTGTAGTCGTAGGTGATCTCCTCGTCCACG	20	29072871	R				TRUE	HSD3B7;HSD3B7;HSD3B7;SETD1A	NM_001142777;NM_025193;NM_001142778;NM_014712	TSS1500;TSS1500;TSS1500;Body	chr16:30991828-30992129	S_Shelf	TAOK2;SETD1A	ENSMMUT00000028517;ENSMMUT00000004577	Body;Body	Island	0:50
cg09162137	cg09162137	22713324	AAATATTTTATAACAACCAACAACTATTTCCTATAAAAACCTAAAATACC			II			GAAGAAGCTGTAAATGTTTTGTAGCAGCCAGCAGCTGTTTCCTGTGGAAACCTGGGGTGC[CG]GCCTGTACAGATTCTGTCCTGGGGGGCTACACAGTCCTCTTGCTTTGTGTTAATGGGGAC	37	16	30995627	AATGTTTTGTAGCAGCCAGCAGCTGTTTCCTGTGGAAACCTGGGGTGCCG	20	29073253	F					HSD3B7;HSD3B7;HSD3B7;SETD1A	NM_001142777;NM_025193;NM_001142778;NM_014712	TSS1500;TSS1500;TSS1500;3'UTR	chr16:30991828-30992129	S_Shelf	TAOK2;SETD1A	ENSMMUT00000028517;ENSMMUT00000004577	Body;3'UTR	S_Shore	0:50
cg02818790	cg02818790	42723378	TAAACATAACCTTTTTATCCTCCCACCTTCTAATTCTTAAAAACATTACC			II			GGGGACGCCAGGCAGGCTGACGGTATACGCCCGCCTTGTGTTAGTCTGGGGCCAGGTCAC[CG]GCAATGTCTTCAAGAACCAGAAGGTGGGAGGACAAAAAGGCCATGCTCAAGCTCTGCAAA	37	16	31085284	CGGCAATGTCTTCAAGAACCAGAAGGTGGGAGGACAAAAAGGCCATGCTC	20	29165305	F					ZNF646;ZNF668;ZNF668	NM_014699;NM_024706;NM_024706	TSS1500;5'UTR;1stExon	chr16:31084343-31086048	Island	TAOK2;ZNF668;ZNF646	ENSMMUT00000028517;ENSMMUT00000016627;ENSMMUT00000018041	Body;5'UTR;TSS1500	Island	0:50
cg09512322	cg09512322	33604329	CTTAAAACACACAACTACAATTAAAATAAAAATCCCAATACACAAACACA	36600424	CTTAAAACGCGCGACTACAATTAAAATAAAAATCCCAATACGCAAACGCG	I	C	Grn	CGACAGCCACCCCTTGGGGCGCGCGGCTGCAGTTAGGGTAAGGGTCCCAGTGCGCAGGCG[CG]CTCTTGTTCGCGGTCCCCAACTGACGCGCCCGCGGCGGGAAGGAGAGGGGGCCGCCGGTG	37	16	31085976	CGCGCCTGCGCACTGGGACCCTTACCCTAACTGCAGCCGCGCGCCCCAAG	20	29165998	R					ZNF668;ZNF646	NM_024706;NM_014699	TSS1500;5'UTR	chr16:31084343-31086048	Island	TAOK2;ZNF668;ZNF646	ENSMMUT00000028517;ENSMMUT00000016627;ENSMMUT00000018041	Body;TSS1500;Body	Island	0:50
cg09172973	cg09172973	12602321	CRATTAAAATAAATCTTAAAACAAATAAAACAACTATACTAACCCRTCTC			II			TGGGCAGTGCGGGCGGACCTATCGCCACGCCGGCAGCCTCCTGAACCACCGGCGCAGCCA[CG]AGACGGGCCAGTACAGCTGCCCCACCTGCCCCAAGACCTACTCCAACCGCATGGCCCTGA	37	16	31091608	GGTTGGAGTAGGTCTTGGGGCAGGTGGGGCAGCTGTACTGGCCCGTCTCG	20	29171635	R					ZNF646	NM_014699	Body	chr16:31091389-31091796	Island	TAOK2;ZNF646;ZNF646	ENSMMUT00000028517;ENSMMUT00000018041;ENSMMUT00000018043	Body;Body;Body	Island	0:50
cg13714299	cg13714299	24699351	TAAAAATACRAAACAAAAAACCAAACAATACTAAAAACTAAAATTATTCC			II			TGCCTCCCCGCCTTTCCTGGTCACCGTTATTCCTTGGCATCCAATTCACGTGCGAGTCCC[CG]GAATAATCCCAGTCCCCAGCACTGTCTGGTCCCTTGCCTCGCACTCTTATTTCGAACACC	37	16	31105660	AAGAGTGCGAGGCAAGGGACCAGACAGTGCTGGGGACTGGGATTATTCCG	20	29186389	R					VKORC1;VKORC1	NM_024006;NM_206824	Body;Body	chr16:31105451-31106321	Island	TAOK2;ENSMMUG00000012862;ENSMMUG00000016031	ENSMMUT00000028517;ENSMMUT00000018044;ENSMMUT00000022539	Body;Body;Body	Island	0:50
cg01305745	cg01305745	54756448	TAATACCTAAAATAATTTCAAAAAAAATACTTAATTCCCAAATCAAATCA	36731367	TAATACCTAAAATAATTTCAAAAAAAATACTTAATTCCCGAATCGAATCG	I	C	Grn	GTAAGAATTGCAGCATCCGGGACCTAGAGACCAGCGGATCAGGGGATCCAGCGAATACGG[CG]ATCCGATTCGGGAACCAAGCATTTCCCCTGAAACTATTTCAGGCACCATTCGGGCTGCAG	37	16	31106788	TGGTGCCTGAAATAGTTTCAGGGGAAATGCTTGGTTCCCGAATCGGATCG	20	29187523	R					VKORC1;VKORC1	NM_206824;NM_024006	TSS1500;TSS1500	chr16:31105451-31106321	S_Shore	TAOK2;ENSMMUG00000012862;ENSMMUG00000016031	ENSMMUT00000028517;ENSMMUT00000018044;ENSMMUT00000022539	Body;Body;TSS1500	S_Shore	0:50
cg08549216	cg08549216	61714337	TTAAAAAACTTAACTTACTTATACTTAAAAAATACCCACTTAAAACAAAC			II			GTGAGCTGGCCTGGCCCAGGCCCAGCCCTGCCTCCCGCCCCTTCTCCCCACAGTGGACTC[CG]TCTGCCTCAAGTGGGCACCCCCCAAGCACAAGCAAGTCAAGCTCTCCAAGAAGTGAGCAG	37	16	31142523	TGGAGAGCTTGACTTGCTTGTGCTTGGGGGGTGCCCACTTGAGGCAGACG	20	29224913	R		rs1047488			MYST1;MYST1	NM_182958;NM_032188	3'UTR;Body			TAOK2;ENSMMUG00000012862;KAT8	ENSMMUT00000028517;ENSMMUT00000018044;ENSMMUT00000002872	Body;Body;Body		0:50
cg06087554	cg06087554	57717508	CCCACCAAATAAAAACAAATAAACAAAACTAATAAAAAAAACTCCACCCA	43763488	CCCGCCGAATAAAAACAAATAAACAAAACTAATAAAAAAAACTCCACCCG	I	A	Red	CCCGGGGGGATACCCGCCGGGTGGAGACAGATGGGCAGGGCTGATGGGGAGGGCTCCACC[CG]GGAGCTCAGCTCCAGGAGGGCCAGGGGGGGCCTGAGTCCCAGGTGCTGGGGCAGCCGGAT	37	16	31151917	CGGGTGGAGCCCTCCCCATCAGCCCTGCCCATCTGTCTCCACCCGGCGGG	20	29235442	R					PRSS36	NM_173502	Body	chr16:31153556-31154474	N_Shore	TAOK2;ENSMMUG00000012862;PRSS36	ENSMMUT00000028517;ENSMMUT00000018044;ENSMMUT00000002877	Body;Body;Body	N_Shore	0:50
cg01015003	cg01015003	73781408	CACTCTCCAAATATTACCAAAAATACTATATACTAACTACCCAAAAAACC			II			TAGGACTCTGGCCCTGCCAGGCAGGTGCCGGGGCCTTCCCTCACCTGGCAGGTGTCCCTG[CG]GCCCTCTGGGTAGCCAGCACACAGCATCCCTGGCAATATCTGGAGAGTGAGGTTGAAGGG	37	16	31157126	CGGCCCTCTGGGTAGCCAGCACACAGCATCCCTGGCAATATCTGGAGAGT	20	29240332	F					PRSS36	NM_173502	Body	chr16:31159576-31160009	N_Shelf	TAOK2;ENSMMUG00000012862;PRSS36	ENSMMUT00000028517;ENSMMUT00000018044;ENSMMUT00000002877	Body;Body;Body	S_Shelf	0:50
cg27447083	cg27447083	56800454	CACCTCAATCTCCCAAAATATTAAAATCACAAAAATAAACCACCRTACTC			II			AGTAACCCAACCTCTTGGTGTGTATCAGTAAGAGCCAGTTTAAGGGACATATGACTTGGC[CG]AGCACGGTGGCTCACTCCTGTGATCCTAACACTCTGGGAGACTGAGGTGGGAGGATTGCT	37	16	31162098	ACCTCAGTCTCCCAGAGTGTTAGGATCACAGGAGTGAGCCACCGTGCTCG	20	29245412	R	rs74340022				PRSS36	NM_173502	TSS1500	chr16:31159576-31160009	S_Shelf	TAOK2;ENSMMUG00000012862;PRSS36	ENSMMUT00000028517;ENSMMUT00000018044;ENSMMUT00000002877	Body;Body;TSS1500	S_Shelf	0:50
cg05618183	cg05618183	55661319	ACCCAAATAATTATACCTAATTACAAAACAACTAAAAAAAATCRTAATTC			II			AACACTCTAGCATTCATGCCACCAAAAAGAGGAGTGTTTTGCAGTTACAAGACCTGGATT[CG]AATCACGACTCCTCTTAGCTGCCCTGTAATCAGGCACAATTACTTGGGTCTCTGAGTCTC	37	16	31190476	CCCAAGTAATTGTGCCTGATTACAGGGCAGCTAAGAGGAGTCGTGATTCG	20	29277017	R		rs77688126			FUS;FUS;FUS;FUS	NM_001170634;NR_028388;NM_001170937;NM_004960	TSS1500;TSS1500;TSS1500;TSS1500	chr16:31190820-31192225	N_Shore	TAOK2;FUS;FUS;FUS	ENSMMUT00000028517;ENSMMUT00000027586;ENSMMUT00000039375;ENSMMUT00000027585	Body;TSS1500;TSS1500;TSS1500	N_Shore	0:50
cg06482044	cg06482044	47789443	TCCACCCCCATAAAAACACAATAATACAACCTAAATACCCACTAAAAACA	25601380	TCCACCCCCATAAAAACACAATAATACGACCTAAATACCCGCTAAAAACG	I	A	Red	CCGCTACTCCCGGCTGTGACTCCAGTTTCGTCCCCAGCCGCCGGGACCGCCCCCTCGCCC[CG]CCCCCAGCGGGCACTCAGGCCGTACCACTGTGCCTTCATGGGGGTGGAGATAGATCGTGG	37	16	31191169	TCCACCCCCATGAAGGCACAGTGGTACGGCCTGAGTGCCCGCTGGGGGCG	20	29277729	R					FUS;FUS;FUS;FUS	NM_001170634;NR_028388;NM_001170937;NM_004960	TSS1500;TSS1500;TSS1500;TSS1500	chr16:31190820-31192225	Island	TAOK2;FUS;FUS;FUS	ENSMMUT00000028517;ENSMMUT00000027586;ENSMMUT00000039375;ENSMMUT00000027585	Body;TSS1500;TSS1500;TSS1500	Island	0:50
cg05361373	cg05361373	23771332	AAAAACTAACCAACTTATCRATAAAATCCAAAACRTCCATAAACAACAAC			II			GGTCTCCAGGTAGAAGCTGACCAGCTTGTCGGTGAGGTCCAAGGCGTCCATGGACAGCAG[CG]CGCCCCGCGGGATGCGCCCGTAGCCCTCGCGCAGCGGCACCGACAGCAGCTTCAGCTTGA	37	16	31213883	GAAGCTGACCAGCTTGTCGGTGAGGTCCAAGGCGTCCATGGACAGCAGCG	20	29301459	F				TRUE	PYCARD;PYCARD	NM_013258;NM_145182	1stExon;1stExon	chr16:31213566-31214287	Island	TAOK2;PYCARD;PYCARD	ENSMMUT00000028517;ENSMMUT00000030537;ENSMMUT00000030539	Body;1stExon;1stExon	Island	0:50
cg01754713	cg01754713	44800340	AAAAACTAACCCAAATACCACAAAACCACTACAAAAAACACCTAAACCCA	27728349	AAAAACTAACCCAAATACCGCAAAACCACTACGAAAAACACCTAAACCCG	I	C	Grn	CGCGCCTGGTGGAGGGGCTGGCCCAGGTGCCGCAGGGCCACTGCGAGGAGCACCTGGACC[CG]CTGAGCATCTACTGCGAGCAGGACCGCGCGCTGGTGTGCGGAGTGTGCGCCTCACTCGGC	37	16	31226334	CGGGTCCAGGTGCTCCTCGCAGTGGCCCTGCGGCACCTGGGCCAGCCCCT	20	29315307	R					TRIM72	NM_001008274	Body	chr16:31225956-31228264	Island	TAOK2;TRIM72	ENSMMUT00000028517;ENSMMUT00000022863	Body;1stExon	Island	0:50
cg08587321	cg08587321	50614483	CRAAAAAACCATTCTAATCCTCRCCAACCTATATACCCAAAACCTAATTC			II			CGGGCAGTACGCGAGGGAACCATTCTGATCCTCGCCAACCTGTGTGCCCAGGGCCTGATT[CG]GCCTGCACTGGGCAATGCTGGTGGCGTGGAGGTGCTGGTAGATGAGCTCCGGCAGCGCCG	37	16	31473811	GAGGGAACCATTCTGATCCTCGCCAACCTGTGTGCCCAGGGCCTGATTCG	20	29557603	F					ARMC5;ARMC5	NM_024742;NM_001105247	Body;Body	chr16:31475788-31476200	N_Shore	ARMC5	ENSMMUT00000001273	Body	N_Shore	0:50
cg10206344	cg10206344	46659396	TCTAACCTCCTAAAACTCCCTACAACTAAAACCAAAACTAAAATATAACC			II			TTCTCTCTGGCTCTGGCCTCCTGGGGCTCCCTGCAGCTGAGGCCAAGGCTGGGGTGTGGC[CG]CCTCCGCGGCAGGCCGGCGGGCTGGGCTCGGGTGGGCCGGGGCGCTCCCTCCTTTCCACG	37	16	31483277	CGGCCACACCCCAGCCTTGGCCTCAGCTGCAGGGAGCCCCAGGAGGCCAG	20	29567140	R					TGFB1I1;TGFB1I1;TGFB1I1	NM_015927;NM_001164719;NM_001042454	TSS1500;TSS1500;TSS200	chr16:31483276-31483646	Island	TGFB1I1;TGFB1I1	ENSMMUT00000001276;ENSMMUT00000001277	TSS1500;TSS1500	N_Shore	0:50
cg00643111	cg00643111	41742431	TAACACAAAACAAACAAAACAAAAACCATATCCAATAAAAACAAAAAACA	10709371	TAACGCGAAACGAACAAAACGAAAACCGTATCCGATAAAAACGAAAAACG	I	A	Red	TCAGCGGGTCCCGGCTTCCTTACATGGTCACGGCCGGGCTTCCAGCTCCCGGACGTCCCC[CG]CCCCCCGCCCCCACCGGACACGGCCCCCGCCCTGTTCGCCCCGCGCCACCGGCCCGCGCC	37	16	31483443	CGCCCCCCGCCCCCACCGGACACGGCCCCCGCCCTGTTCGCCCCGCGCCA	20	29567306	F					TGFB1I1;TGFB1I1;TGFB1I1	NM_015927;NM_001042454;NM_001164719	TSS1500;TSS200;TSS200	chr16:31483276-31483646	Island	TGFB1I1;TGFB1I1	ENSMMUT00000001276;ENSMMUT00000001277	TSS200;TSS1500	N_Shore	0:50
cg16591159	cg16591159	66685417	CCRCAACTAACRCAACAAAAATACTCTAAATACCAATAAATACCCAAAAC			II			AGGCGCGAAGGCACGGAGGCCGCGCTGAGTGCCCTCTCCCTCCCTGCAGAAGATGGTGAC[CG]CCTTGGGCACTCACTGGCACCCAGAGCATTTCTGCTGCGTCAGTTGCGGGGAGCCCTTCG	37	16	31487813	CGCCTTGGGCACTCACTGGCACCCAGAGCATTTCTGCTGCGTCAGTTGCG	20	29571672	F					TGFB1I1;TGFB1I1;TGFB1I1	NM_001042454;NM_015927;NM_001164719	Body;Body;Body	chr16:31487152-31488967	Island	TGFB1I1;TGFB1I1	ENSMMUT00000001276;ENSMMUT00000001277	Body;Body	Island	0:50
cg04060128	cg04060128	16802420	AACTATCAACCRAAAAACTTCAAAAAACAAAACTAACAATAAAACTTACC			II			CCACTTCACATGCACCTTCTGCCTGCGCCCGCTCACCAAGGGGTCCTTCCAGGAGCGCGC[CG]GCAAGCCCTACTGCCAGCCCTGCTTCCTGAAGCTCTTCGGCTGACAGCCCGCTCGGCTCG	37	16	31488852	GCTGTCAGCCGAAGAGCTTCAGGAAGCAGGGCTGGCAGTAGGGCTTGCCG	20	29572668	R					TGFB1I1;TGFB1I1;TGFB1I1	NM_001042454;NM_015927;NM_001164719	Body;Body;Body	chr16:31487152-31488967	Island	TGFB1I1;TGFB1I1	ENSMMUT00000001276;ENSMMUT00000001277	Body;Body	Island	0:50
cg01855013	cg01855013	44761395	ACTAAAAAAAAATCCTTACAATTCCAACRAATCRAAAACCAAACCAAAAC			II			GGAGCCCCCTTACTGGGGGAGGGTCCTTGCAATTCCAGCGAATCGGAGGCCAGGCCAGGA[CG]TCCTTGCTCCCTGCACCCTCACTGTTCTGTGCACTTTTTCTACCTACATAAACACACGCA	37	16	31489209	CGTCCTGGCCTGGCCTCCGATTCGCTGGAATTGCAAGGACCCTCCCCCAG	20	29573026	R					TGFB1I1;TGFB1I1;TGFB1I1	NM_015927;NM_001042454;NM_001164719	3'UTR;3'UTR;3'UTR	chr16:31487152-31488967	S_Shore	TGFB1I1;TGFB1I1	ENSMMUT00000001276;ENSMMUT00000001277	3'UTR;3'UTR	S_Shore	0:50
cg01171858	cg01171858	42757326	CAACCTTCAACCTTAATATAACCTAATTCAACTAAACAAAACTAAAAAAC			II			CTCCCCAAGACCAGCCTTCAGCCTTGATATGACCTGATTCAGCTAAACAAAGCTGGGGAG[CG]GGAATGAGACCTGGGGGACTTGTCGGCTCAGTGCCCCTGAGGTAACCATTAATCCTTCCC	37	16	31494347	AGCCTTCAGCCTTGATATGACCTGATTCAGCTAAACAAAGCTGGGGAGCG	20	29578452	F				TRUE	SLC5A2	NM_003041	TSS200			SLC5A2	ENSMMUT00000001280	TSS200		0:50
cg02262187	cg02262187	72749306	TAAACAACTAAACTATCCCCTAACCCCRACCTATTACAAAAAAACTAACC			II			AGCCTGTAACATAAACAGCTGGGCTGTCCCCTGACCCCGGCCTGTTGCAGGAGGGCTGGC[CG]CGCTGATGTACACGGACACGGTACAGACCTTCGTCATTCTGGGGGGCGCCTGCATCCTCA	37	16	31498651	CGGCCAGCCCTCCTGCAACAGGCCGGGGTCAGGGGACAGCCCAGCTGTTT	20	29583084	R					SLC5A2	NM_003041	Body	chr16:31498650-31500564	Island	SLC5A2	ENSMMUT00000001280	Body	Island	0:50
cg03829320	cg03829320	48680435	CAAAAACATCTTATAAAAACATACAAACTAAAATCCCAAAAAAATATTAC			II			GCGGGCAGAGTTGTAGATTAGAAGAATAGGCCAGCCCCTCTTCCACGTTCCACCACGGCC[CG]CAACATCCTCCTGGGACCCCAGCCTGCATGCCCCTATAAGATGCTTTTGCACTGGTTCAG	37	16	31884589	AAAAGCATCTTATAGGGGCATGCAGGCTGGGGTCCCAGGAGGATGTTGCG	20	29943640	R					ZNF267	NM_003414	TSS1500	chr16:31885042-31885600	N_Shore	ZNF267	ENSMMUT00000016928	TSS1500	N_Shore	0:50
cg04112058	cg04112058	71807312	ATACTAAACATCTAAAATTAAATATTCTTACATACAATTAAAAACTATCC			II			TGCTTGGCCCAATACTGAACATCTAGGGTTAAATGTTCTTGCATACAATTAGAAACTGTC[CG]TAAGATGTTGGCAGCAGGGCCTGAAACACTCTGCTTCTTTGCAGAGCATTCGAGTTAAGC	37	16	46648124	CGGACAGTTTCTAATTGTATGCAAGAACATTTAACCCTAGATGTTCAGTA	20	44813568	R					SHCBP1	NM_024745	Body			SHCBP1	ENSMMUT00000017354	Body		0:50
cg05989100	cg05989100	11745341	CTAATTTAATAATCAAACCAAAACCATAAACCAATTAAAATCCAACCCCA	66638338	CTAATTTAATAATCGAACCGAAACCGTAAACCAATTAAAATCCGACCCCG	I	C	Grn	ACGCAGGCTCTGCTGATTTGATAGTCGGGCCGAGGCCGTGGACCAATTAGAGTCCGGCCC[CG]CTCCAGCCCCCACCAACACTGCCCCCTCGCCCCAGGCTGACAGCTGTTCTTGTTCAAGTG	37	16	46655373	CGGGGCCGGACTCTAATTGGTCCACGGCCTCGGCCCGACTATCAAATCAG	20	44828556	R					SHCBP1	NM_024745	TSS200	chr16:46655002-46655374	Island	SHCBP1	ENSMMUT00000017354	TSS200	Island	0:50
cg26807731	cg26807731	32756347	AAAAAAACAAAAACCRAACACTTAAACAAAAACAACTATCAACCTAAAAC			II			CCGAGGCCGTGGACCAATTAGAGTCCGGCCCCGCTCCAGCCCCCACCAACACTGCCCCCT[CG]CCCCAGGCTGACAGCTGTTCTTGTTCAAGTGCCCGGCCTTTGCTTTTCTGGGATGAACTT	37	16	46655402	CGCCCCAGGCTGACAGCTGTTCTTGTTCAAGTGCCCGGCCTTTGCTTTTC	20	44828585	F					SHCBP1	NM_024745	TSS200	chr16:46655002-46655374	S_Shore	SHCBP1	ENSMMUT00000017354	TSS200	Island	0:50
cg18342900	cg18342900	10748302	TTAATCRCACTCRAAACATAATTTAATAACCATCTTCACTTTCTTAACTC			II			GCACCCACCTGTTGGTCGCACTCGGGGCATGATTTGGTGGCCATCTTCACTTTCTTGGCT[CG]AGTTGCAGACATGCTCCTCTCCCTTAGCGGCGGCAGCAGCGACGGCTCGGGCTCCTCCCC	37	16	46865048	CGAGCCAAGAAAGTGAAGATGGCCACCAAATCATGCCCCGAGTGCGACCA	20	45034842	R				TRUE	C16orf87	NM_001001436	1stExon	chr16:46864453-46865561	Island	C16orf87	ENSMMUT00000012019	1stExon	Island	0:50
cg18587271	cg18587271	16653399	AAACAATATCTTTCTTATTCATAACATTCRCAACACCTCTAACAATTCCC			II			AGCCCCCTTGTGCTGGGCATTCATTCTTCAACAAATATTTACTGAGTGGCTCCTCTGTGG[CG]GGAACTGTTAGAGGTGCTGCGAATGCCATGAACAAGAAAGACACTGCCTCTGCCCCTCTG	37	16	46917496	GGCAGTGTCTTTCTTGTTCATGGCATTCGCAGCACCTCTAACAGTTCCCG	20	45095011	R		rs77514044		TRUE	GPT2	NM_133443	TSS1500	chr16:46917849-46918957	N_Shore	GPT2	ENSMMUT00000004645	TSS1500	N_Shore	0:50
cg16668180	cg16668180	16626311	TAATAAATTTAAATTTCCAACCCTCACCACRATTAAATCACACATTTCCC			II			TTTACAACAACTAGGATGTGTTGGGTGAGATGTTTCAGATCTGGAGAAATGAGCAGGTGT[CG]GGAAATGTGTGACTTAACCGTGGTGAGGGCTGGAAATCCAAACTCACCACCATGATCTGT	37	16	46963261	CGGGAAATGTGTGACTTAACCGTGGTGAGGGCTGGAAATCCAAACTCACC	20	45141864	F					GPT2;GPT2	NM_001142466;NM_133443	3'UTR;3'UTR			GPT2	ENSMMUT00000004645	3'UTR		0:50
cg18206040	cg18206040	69743345	ATACTAATATCCTATACCTACTTAAAAATAAACCRTAATCCCAACCAAAC			II			ATCGCAGCATTGCAAATAGCAATAATAAGGCCTTCTATTTATGTTTACTGTACACTCAGG[CG]TTTGGCTGGGACCACGGCTTATTCCTAAGCAGGTACAGGACATTAGCATTACCTGCCCAA	37	16	47006731	TGCTAATGTCCTGTACCTGCTTAGGAATAAGCCGTGGTCCCAGCCAAACG	20	45191365	R				TRUE	DNAJA2	NM_005880	Body	chr16:47006827-47008029	N_Shore	ENSMMUG00000002247;ENSMMUG00000002247	ENSMMUT00000003181;ENSMMUT00000003182	Body;Body	N_Shore	0:50
cg08267115	cg08267115	18697480	ACTTATCAAAATTAAAATCCCCAAAAACCACAAAAATACCCCAAACCTCA	62742402	ACTTATCGAAATTAAAATCCCCGAAAACCGCAAAAATACCCCAAACCTCG	I	A	Red	AGAGATCCGTCTGCTTGTCGGAGTTGAGGTCCCCGAAAGCCGCAAGGGTGCCCCAGGCCT[CG]GCCCCAAAGAGCTCGGCCGTGACGTTGTGCAGCGCCCGCGCTGGGACCGGCCCGACTCCC	37	16	47494824	GCTTGTCGGAGTTGAGGTCCCCGAAAGCCGCAAGGGTGCCCCAGGCCTCG	20	45661564	F		rs11559043			PHKB;ITFG1;PHKB	NM_001031835;NM_030790;NM_000293	TSS1500;1stExon;TSS1500	chr16:47494697-47495207	Island	ITFG1;PHKB;PHKB	ENSMMUT00000006663;ENSMMUT00000006667;ENSMMUT00000006666	1stExon;TSS1500;TSS1500	Island	0:50
cg06459662	cg06459662	36721336	ACTACATCAAATAAACAAACCATTTCAAATTATTAACTCTAATCATAAAC			II			ACACTGATTGCTTCTAACCTTTACTAAACAGTTTTAAAATTGCTATAGCTTAGCCTGCGA[CG]CTTATGATTAGAGCCAACAATTTGAAATGGCCTGCTCACCTGATGCAGTCGTCTCTCCGT	37	16	47497822	CGCTTATGATTAGAGCCAACAATTTGAAATGGCCTGCTCACCTGATGCAG	20	45664581	F	rs34937483				PHKB;PHKB	NM_000293;NM_001031835	Body;5'UTR	chr16:47494697-47495207	S_Shelf	PHKB;PHKB	ENSMMUT00000006667;ENSMMUT00000006666	Body;Body	S_Shelf	0:50
cg03469910	cg03469910	26678350	TTCAAATAAAATCATCCTTCCAAATATACTCTATAAATAAAACRAAAATC			II			AGTATATACAATTCAAATAAGATCATCCTTCCAAATATACTCTGTAAGTGAGGCGAAGGT[CG]CTGCACGCTTGAGTGCACGTCTTTCCGCATAGGTAGGACGCTCAAGTCTTACCGGGAGGC	37	16	48278066	TCAAATAAGATCATCCTTCCAAATATACTCTGTAAGTGAGGCGAAGGTCG	20	46432010	F					LONP2	NM_031490	TSS200	chr16:48278058-48278655	Island	ABCC11;LONP2;LONP2	ENSMMUT00000039359;ENSMMUT00000039358;ENSMMUT00000010345	Body;TSS1500;TSS1500	Island	0:50
cg01468171	cg01468171	72732357	ACACATAATAAAACCAAACAACAAAACACCCTCATAAATAAACAACAACA	60600399	ACGCATAATAAAACCGAACAACAAAACGCCCTCGTAAATAAACAACAACG	I	A	Red	CAGTGCGAAAGGCTGCCAGCATGTCATCAGTGAGCCCCATCCAGATCCCCAGTCGCCTCC[CG]CTGCTGCTCACCCACGAGGGCGTCCTGCTGCCCGGCTCCACCATGCGCACCAGCGTGGAC	37	16	48278340	GCGCATGGTGGAGCCGGGCAGCAGGACGCCCTCGTGGGTGAGCAGCAGCG	20	46432284	R					LONP2	NM_031490	1stExon	chr16:48278058-48278655	Island	ABCC11;LONP2;LONP2	ENSMMUT00000039359;ENSMMUT00000039358;ENSMMUT00000010345	Body;1stExon;1stExon	Island	0:50
cg06363417	cg06363417	68801305	ATTACATCCTTAATTCCTTAATATACATCCTTTTATTATATAATACTCCC			II			AGGAAGTAGGTATTACATCCTTAATTCCTTGATATACATCCTTTTATTATGTGGTACTCC[CG]GGATGTGGTTTTTCAGATTTGGAGAAGAATAGTTAAAAAAAAAAAATGCAGAAAGGATCA	37	16	48351958	CGGGAGTACCACATAATAAAAGGATGTATATCAAGGAATTAAGGATGTAA	20	46504408	R		rs62059411			LONP2	NM_031490	Body			LONP2	ENSMMUT00000010345	Body		0:50
cg07364009	cg07364009	27769381	TTAACTTAAACTCCCTTAAATAAAAAAATCATATTCATAAAAACAAATCA	45759334	TTAACTTAAACTCCCTTAAATAAAAAAATCATATTCGTAAAAACGAATCG	I	A	Red	GTAGCAATAGGTTTGGCTTGGACTCCCTTAGGTGGAGAAATCATGTTCGTGGAGGCGAGT[CG]AATGGATGGCGAGGGCCAGTTAACTCTGACCGGCCAGCTCGGGGACGTGATGAAGGAGTC	37	16	48381505	CGACTCGCCTCCACGAACATGATTTCTCCACCTAAGGGAGTCCAAGCCAA	20	46537442	R					LONP2	NM_031490	Body							0:50
cg08033285	cg08033285	30801418	TTAATAAAAATAACATCTCACTATACTACCCTAACTAATCTTAAATTCCC			II			GTGGCTCATGCCTGTAATCCTAGCACTTTGGGATGCTGAGGTGGGAGGATCATTTGAGCT[CG]GGAATTCAAGATTAGCCAGGGCAGCATAGTGAGATGCCATCTCTACCAAAAATACAAAAA	37	16	48638251	CGGGAATTCAAGATTAGCCAGGGCAGCATAGTGAGATGCCATCTCTACCA	20	46799126	F					N4BP1	NM_153029	Body			N4BP1	ENSMMUT00000026676	Body		0:50
cg06378100	cg06378100	11722476	ACTAACAACCRCAAATCTTTAAAAAAACCCRTATAAAATCTAAAACCACC			II			GGGTGGGGGTTGCTAGCAGCCGCAGGTCTTTGGGGAAGCCCGTGTAGGGTCTAAGACCAC[CG]AGCTGGCGACCGAGTCCTGGCCCCTCCGCTCCTGGTGCTGCGCGGCCTTCCCTGCTCCCG	37	16	48656724	CGGTGGTCTTAGACCCTACACGGGCTTCCCCAAAGACCTGCGGCTGCTAG	20	46815955	R														0:50
cg00011740	cg00011740	12726494	RCCCAAAACCTATAATTCCRCTCATTCACAAAACTTTATTCAAAAAATTC			II			GAAGTCGTTTATTTCATTTTTGCTTTCACATTATGTTCCGATACAATCAAAACTCCTGGA[CG]AACCTCTTGAATAAAGTCCTGTGAATGAGCGGAATCATAGGTCCTGGGCGCCCGAGTATG	37	16	49311903	CCCAGGACCTATGATTCCGCTCATTCACAGGACTTTATTCAAGAGGTTCG	20	47474505	R								chr16:49311413-49312308	Island				Island	0:50
cg06919440	cg06919440	40784311	AATCRTAAAATCTAAAACTACTTAATATTCTAATACTTATCAATACCRTC			II			TACAGAGGAAGAGGAGGCGTCCGGAAGAAGCTCCTTGGCGTTTCGTGGAGTCACAGAGCA[CG]ACGGCATTGACAAGCATCAGAACATCAAGCAGCCTTAGATTTCACGATCACTCCGAATAG	37	16	49312560	CGACGGCATTGACAAGCATCAGAACATCAAGCAGCCTTAGATTTCACGAT	20	47475162	F		rs74641028			CBLN1	NM_004352	3'UTR	chr16:49314037-49316543	N_Shore				S_Shore	0:50
cg08464190	cg08464190	48632500	TACTAAAAACTACATAACTAACAAACCCAACCCACAAACAAAATAAAACA	72657402	TACTAAAAACTACGTAACTAACGAACCCGACCCGCGAACAAAATAAAACG	I	A	Red	GTCGGACGTGGGGTTGGAGTCGCACACCACCAGGCACTTGCCCTCCAGCACGATGGGCTC[CG]TCTCATTCTGCCCGCGGGCCGGGCCCGCCAGCCACGCAGCCCCCAGCAGCAGCAGCTCCA	37	16	49315302	TGCTGGGGGCTGCGTGGCTGGCGGGCCCGGCCCGCGGGCAGAATGAGACG	20	47477856	R					CBLN1	NM_004352	1stExon	chr16:49314037-49316543	Island	CBLN1	ENSMMUT00000031249	1stExon	Island	0:50
cg06066587	cg06066587	11629433	AACATTTCAAAATAACTTACAAACACACTTTAAAAAACAAAAACTCAACA	70638462	AACATTTCAAAATAACTTACGAACGCACTTTAAAAAACGAAAACTCAACG	I	T	Red	TTTTTAAAAAATAACATTTCAAGGTAACTTACGGGCGCACTTTAAGAAGCGAGGACTCAG[CG]TGTCCCTGGCGGCTTCCTCCTTGAAGCTCTGGTCTTCAGGGCTGTGGGAGGCATCCAATC	37	16	49448678	CGCTGAGTCCTCGCTTCTTAAAGTGCGCCCGTAAGTTACCTTGAAATGTT	20	47609496	R														0:50
cg03076945	cg03076945	52767485	TAATAACCAAAATAAAATTCTATAAATTAATACRACTCATTATTCTAACC			II			CAGGAGGAAAAGTGAGTGAGTGTGTGTGTGTGTGTGTGTGTGCGTGTTTCTGTGTGCGTA[CG]GCCAGAATAATGAGTCGCACTAATTCATAGAATTCCATTTTGGCCATCACACACGGCTCC	37	16	49448882	CGGCCAGAATAATGAGTCGCACTAATTCATAGAATTCCATTTTGGCCATC	20	47609694	F	rs72776796													0:50
cg06186992	cg06186992	32642371	ACAAATAACACTTTAATTAAATATAATATTCAAATAACCCTCCCCACRAC			II			ACATCTGGGTTGCAAATGACACTTTGATTGGATGTAATGTTCAAATGGCCCTCCCCACGG[CG]TCTCCGGCAAGCCTTCTGCGGAGAGGTGTCCTGTTGAGCGATCCCTCACTGTGCGTGCTG	37	16	49525139	CGCCGTGGGGAGGGCCATTTGAACATTACATCCAATCAAAGTGTCATTTG	20	47687401	R					ZNF423	NM_015069	3'UTR	chr16:49526248-49526664	N_Shore				N_Shore	0:50
cg02101892	cg02101892	20674434	AAAACRAACATACTCTCCATTCTTCTCCTTCATATATATCTCCTTTCTTC			II			GGTGTCCTGTTGAGCGATCCCTCACTGTGCGTGCTGGCTCATCGTGTGGTTCTGCAAAGG[CG]AAGAAAGGAGACACACATGAAGGAGAAGAATGGAGAGCATGCTCGTCCCTCCCACTCAGT	37	16	49525225	GGACGAGCATGCTCTCCATTCTTCTCCTTCATGTGTGTCTCCTTTCTTCG	20	47687487	R	rs12445683				ZNF423	NM_015069	Body	chr16:49526248-49526664	N_Shore				N_Shore	0:50
cg27360784	cg27360784	31786509	ATAAAAAACATACTCATCCCTCCCACTCAATACATTTACACCAAAAACCA	57749419	ATAAAAAACATACTCGTCCCTCCCACTCAATACATTTACGCCGAAAACCG	I	C	Grn	TGAAGGAGAAGAATGGAGAGCATGCTCGTCCCTCCCACTCAGTGCATTTACGCCGGGAGC[CG]CAGAAAAGCGTCTCGATTATAACAAAACAAAATGCAACAAGGAAAAAGTGCTCCAGGGAC	37	16	49525304	CGGCTCCCGGCGTAAATGCACTGAGTGGGAGGGACGAGCATGCTCTCCAT	20	47687566	R					ZNF423	NM_015069	Body	chr16:49526248-49526664	N_Shore				N_Shore	0:50
cg01832586	cg01832586	28751417	AAATCCAAACTTAACTTCCCTTACATTAACAACACTAACTTATCTTCAAC			II			TGCAAACTCGGTGTAAAAAGAACAATGGCTGGATAAAAACCGAGGCGAGTCGGCCGAGTA[CG]CTGAAGACAAGCCAGTGTTGCTAATGCAAGGGAAGCCAAGCCTGGATTCTCCCCCTCCTT	37	16	49594703	CGCTGAAGACAAGCCAGTGTTGCTAATGCAAGGGAAGCCAAGCCTGGATT	20	47758311	F					ZNF423	NM_015069	Body							0:50
cg08882278	cg08882278	12662505	RCTCRAAACTAACACACTAACRAAAACCAAATAATACTCTAATTTCCCTC			II			AGCATTCCCTCTTGCATGCCAGCACACCAATAAATTAAGATATTCCTGGCCGCATCTGCA[CG]AGGGAAATTAGAGCATTACCTGGTCCCCGCCAGTGTGCCAGCTCCGAGCGGCAGGCGCAG	37	16	49620463	CGAGGGAAATTAGAGCATTACCTGGTCCCCGCCAGTGTGCCAGCTCCGAG	20	47783849	F					ZNF423	NM_015069	Body							0:50
cg27151770	cg27151770	30703368	CCCTAACTCTAAACTATAATCCACACACCACATTCACAAACAACTAATCA	64807415	CCCTAACTCTAAACTATAATCCACACGCCACATTCGCAAACAACTAATCG	I	C	Grn	AGCATTACCTGGTCCCCGCCAGTGTGCCAGCTCCGAGCGGCAGGCGCAGCCCACGCTGGG[CG]ACCAGCTGTCTGCGAATGTGGCGTGTGGATCACAGCTCAGAGCCAGGGGATCTCTTAGGA	37	16	49620536	CCCTGGCTCTGAGCTGTGATCCACACGCCACATTCGCAGACAGCTGGTCG	20	47783922	R					ZNF423	NM_015069	Body							0:50
cg07957035	cg07957035	47625409	ACTCCCACACAACTAAATTCCATAAATACATTATTAACRACACATTCCTC			II			ATAATTACTTGGCTCCCACACAGCTGAGTTCCATAGATGCATTATTAACGGCACATTCCT[CG]CCATAACGAGAGCTGAACAGAGGTAGGCTCCGCAGACCTTGGCGTCCGCCATTAGCGGCC	37	16	49623763	CTCCCACACAGCTGAGTTCCATAGATGCATTATTAACGGCACATTCCTCG	20	47787136	F					ZNF423	NM_015069	Body							0:50
cg26984682	cg26984682	28775457	CTCCRACACCAAAAATACTAATAACTACCACATTACCRAAATAAATCACC			II			GAGTGCTCCGGCTCCGACACCAAAGATACTAATGACTACCACATTGCCGAAATAAATCAC[CG]TCGCTCAGGAGGGGCTCCGGCCCGGCCGGCGGCCTCCAAACTTCATTTCACGAATTTCCC	37	16	49634757	CGGTGATTTATTTCGGCAATGTGGTAGTCATTAGTATCTTTGGTGTCGGA	20	47805701	R					ZNF423	NM_015069	Body	chr16:49634578-49634789	Island				Island	0:50
cg08524803	cg08524803	62722435	CACCAAAAAAAATTACTTATCACAACTCTCACACACATAATAAATCAACA	64609452	CACCGAAAAAAATTACTTATCGCAACTCTCGCACACATAATAAATCGACG	I	T	Red	CTGCAGGTCATCCACCGAGGAAAATTGCTTGTCGCAGCTCTCGCACACATAGTGGGTCGA[CG]TGGTCATGTAATGCACTGTCAGGTGCTGCAGGAGGGACTCCTGGGAGTCAAAGTCCTCTT	37	16	49670999	CGTCGACCCACTATGTGTGCGAGAGCTGCGACAAGCAATTTTCCTCGGTG	20	47831316	R					ZNF423	NM_015069	Body	chr16:49672443-49672725	N_Shore	ZNF423	ENSMMUT00000029920	Body	S_Shore	0:50
cg05877397	cg05877397	56673322	TTAAAAAACTTACTAAAACTATAAATCTTCAAATAAATCTTAAAATAATC			II			ACACAGTGCACTTGAAGGGCTTGCTGGAGCTGTGGGTCTTCAGGTGGATCTTGAGGTGGT[CG]CTGCGGGAGAAGGCTGCCTCGCACTCGTGGCAGTGATACTTCTTGTCGCCCGTATGCAGC	37	16	49672444	TGAAGGGCTTGCTGGAGCTGTGGGTCTTCAGGTGGATCTTGAGGTGGTCG	20	47832761	F					ZNF423	NM_015069	Body	chr16:49672443-49672725	Island	ZNF423	ENSMMUT00000029920	Body	Island	0:50
cg05573626	cg05573626	52768346	ACAAAAATATTACRTCACCCACRCAAATAATCRAAAATAATTATAACCTC			II			ACTTGTCGCAGAACTGGCAAGGGTATGGCAGGCCCGTGCCCCCTTCCTCCTCGCCGAGGC[CG]AGGTCACAACCATCTCCGATCATCTGCGTGGGTGACGCAACATCCTTGCTGGAGGGAGAC	37	16	49672687	CAAGGATGTTGCGTCACCCACGCAGATGATCGGAGATGGTTGTGACCTCG	20	47833004	R					ZNF423	NM_015069	Body	chr16:49672443-49672725	Island	ZNF423	ENSMMUT00000029920	Body	Island	0:50
cg03621841	cg03621841	66664342	AAACAAAAACAATAATTTATTTCCTCAAAATTACAAAAACAAAATCAACA	21601507	AAACGAAAACAATAATTTATTTCCTCGAAATTACAAAAACAAAATCAACG	I	A	Red	GAAACAGACCGCAGGCTGCTGCGGGCAGGGGAGAGACAAACAAAAGCTCAGATTCGGCTC[CG]CTGACCTTGCTCTTGTAACCCCGAGGAAATAAACCACTGCCCCCGCCTCTCCAGCCGCCA	37	16	49673985	AGGCGGGGGCAGTGGTTTATTTCCTCGGGGTTACAAGAGCAAGGTCAGCG	20	47834302	R	rs76070548				ZNF423	NM_015069	Body	chr16:49672443-49672725	S_Shore	ZNF423	ENSMMUT00000029920	Body	S_Shore	0:50
cg04305601	cg04305601	65755442	TATCAATTTATCCTACAACAAAAAAATTTTCTAAATAATACRATCAAAAC			II			GCGCAGGCCAATGTCAGTTTATCCTACAACAAAGGGATTTTCTAAATAGTGCGATCAAAA[CG]CAGCGAAGGCCGGGGAGAGCTGGGGAGACGGAATGCGGCCCCCCAGATCCTGGCTGGCCC	37	16	49699992	GTCAGTTTATCCTACAACAAAGGGATTTTCTAAATAGTGCGATCAAAACG	20	47860277	F					ZNF423	NM_015069	Body			ZNF423	ENSMMUT00000029920	Body		0:50
cg04086531	cg04086531	45660319	CAAAAATCTAACAAAATATCACAACTAACAAAAAAAATTAAACACAACCA	70688478	CAAAAATCTAACGAAATATCACGACTAACAAAAAAAATTAAACACGACCG	I	A	Red	ACTTTGATTCCATCAATTACCATTATCTTTCTCCGCAGGTCCGCCAACCATCCCCCGATC[CG]GCCGTGTTTAACTTTCTTTGCCAGTCGTGATACCCCGTCAGATTTCTGGCGCTGCCACGC	37	16	49732376	CGGCCGTGTTTAACTTTCTTTGCCAGTCGTGATACCCCGTCAGATTTCTG	20	47892087	F					ZNF423	NM_015069	Body	chr16:49732348-49732712	Island	ZNF423	ENSMMUT00000029920	Body		0:50
cg26929700	cg26929700	64620502	AAACAACTATATTCCCAACTAACTTCCTAAAAAATATAAAACAAACACCA	49769332	AAACGACTATATTCCCAACTAACTTCCTAAAAAATATAAAACAAACGCCG	I	A	Red	AGGCCCTCAGCCCCTCACTTTATCTGCTCGCACAGACCTCGGCCTGGCAAGCGGTGGGCC[CG]GCGCCTGCTCCACATTCCCCAGGAAGCCAGCTGGGAACACAGCCGCCCTGCTCCCGGACC	37	16	49732567	GGGCGGCTGTGTTCCCAGCTGGCTTCCTGGGGAATGTGGAGCAGGCGCCG	20	47892278	R					ZNF423	NM_015069	Body	chr16:49732348-49732712	Island	ZNF423	ENSMMUT00000029920	Body		0:50
cg27525020	cg27525020	53737302	TTAATAAAATAAACTCTCRTCTACAAACTAACCCATCCRAAAATATCCRC			II			CACCACCTCTGCTCCAGCCATGGGTACGTCCCTGAGCGGGAGCCGGGAACGGGGGCGCGG[CG]CGGACACCCCCGGATGGGCCAGTCTGCAGACGAGAGTTCATTTCATTAACCCGTGAGCCC	37	16	49802162	TAATGAAATGAACTCTCGTCTGCAGACTGGCCCATCCGGGGGTGTCCGCG	20	47962547	R					ZNF423	NM_015069	Body							0:50
cg07494500	cg07494500	56665464	AACATATCCAAACAAAAACAAACAAAACCACACTCAATAAAAAATAAACA	70679395	AACATATCCAAACGAAAACAAACGAAACCGCGCTCGATAAAAAATAAACG	I	A	Red	CCCTCCTCCCTCGCTCCCTCCCTCCTCGCTCGCTCGCTCGCGCCTCCGCCGGGCCTCGCT[CG]CTCACCTTTCACCGAGCGCGGCTTCGCCTGCTTCCGCCTGGACATGTCCGGGGCTCCGGG	37	16	49889639	CGCTCACCTTTCACCGAGCGCGGCTTCGCCTGCTTCCGCCTGGACATGTC	20	48050865	F								chr16:49888474-49893354	Island				Island	0:50
cg06557630	cg06557630	74781500	AAAACAACAAAAAACAACAAAAAAAACCAACTACAAAAAACAACAAAACA	18633475	GAAACGACGAAAAACGACGAAAAAAACCGACTACGAAAAACGACGAAACG	I	C	Grn	CTCACCTTTCACCGAGCGCGGCTTCGCCTGCTTCCGCCTGGACATGTCCGGGGCTCCGGG[CG]CTCCGTCGCCCTCCGCAGCCGGCTCCCCCCGCCGCCCCCCGCCGCTCCGGGCAGCCCTTC	37	16	49889701	GGAGCGGCGGGGGGCGGCGGGGGGAGCCGGCTGCGGAGGGCGACGGAGCG	20	48050927	R								chr16:49888474-49893354	Island				Island	0:50
cg16392195	cg16392195	13763390	ATCTCTTAAAAACTTTTTTTTTTACAACCCRATTAACRACTATAAAAAAC			II			CTCCTCCGCCTGTCTCTTGGAAACTTTTTTTTTTGCAGCCCGGTTGGCGGCTGTGGGGAG[CG]GACCGCAGGTCCGGGGCGGCCTCCCTTGGGGGGGCAGCCCGGGCCGGCCGAGGCCGCTCG	37	16	49889831	TCTCTTGGAAACTTTTTTTTTTGCAGCCCGGTTGGCGGCTGTGGGGAGCG	20	48051057	F								chr16:49888474-49893354	Island				Island	0:50
cg12853573	cg12853573	21705353	CCCCTCTCCAAATAACAACTTATCRATCCRAAAAATTAATAACCCCCAAC			II			GGCGCCACCTTGGGCCGGCGCGCCCCGGAGCCAGGAGAACGGAGCGGGTGCACGGCGCGG[CG]CTGGGGGTTATCAATCTCTCGGATCGATAAGTTGCCACTTGGAGAGGGGAGGGCTACGTC	37	16	49892009	CCCTCTCCAAGTGGCAACTTATCGATCCGAGAGATTGATAACCCCCAGCG	20	48053207	R								chr16:49888474-49893354	Island				Island	0:50
cg00287636	cg00287636	11723442	AATTAACAAACAAAACCCAACAAAACCACAAAAAAAACTAAACAAAACCA	27651411	AATTAACGAACAAAACCCGACGAAACCGCGAAAAAAACTAAACGAAACCG	I	A	Red	GCCCGCCCCACGCAGGGTGCCCGCGCCCCGCCGCTCCCCAGCCTGCCGGCCAGCCGGGCC[CG]GCCCCGCTCAGCTCTCTCCGCGGTCCCGCCGGGCCCTGCTCGCCAACCCCGTGCTGGGCT	37	16	49892218	GGTTGGCGAGCAGGGCCCGGCGGGACCGCGGAGAGAGCTGAGCGGGGCCG	20	48053417	R	rs8049871							chr16:49888474-49893354	Island				Island	0:50
cg04394655	cg04394655	61743433	CAAAAAACAATTAAAAATAAAAATTAACACTACAAACCAAACAAAAACCA	57734464	CGAAAAACGATTAAAAATAAAAATTAACGCTACGAACCGAACGAAAACCG	I	C	Grn	GGGGAGGGGCAGCGGGGAGCGGTTAGAGGTGGGAGTTGGCGCTGCGGGCCGGGCGGGGGC[CG]CGGAAGCTGCGATGCGGACAGGGCAGCGGCGGTGACCCGAGCTGCCGCCCGACATGAACT	37	16	50059172	CGGCCCCCGCCCGGCCCGCAGCGCCAACTCCCACCTCTAACCGCTCCCCG	20	48230842	R					TMEM188	NM_153261	TSS200	chr16:50058867-50059423	Island	CNEP1R1;CNEP1R1;CNEP1R1	ENSMMUT00000039354;ENSMMUT00000039353;ENSMMUT00000011698	5'UTR;TSS200;TSS200	Island	0:50
cg27453492	cg27453492	48704450	ATAAAAATTAACACTACAAACCAAACAAAAACCACAAAAACTACAATACA	30790398	ATAAAAATTAACGCTACGAACCGAACGAAAACCGCGAAAACTACGATACG	I	A	Red	GAGCGGTTAGAGGTGGGAGTTGGCGCTGCGGGCCGGGCGGGGGCCGCGGAAGCTGCGATG[CG]GACAGGGCAGCGGCGGTGACCCGAGCTGCCGCCCGACATGAACTCGCTGGAGCAGGCGGA	37	16	50059188	GTGGGAGTTGGCGCTGCGGGCCGGGCGGGGGCCGCGGAAGCTGCGATGCG	20	48230858	F					TMEM188;TMEM188	NM_153261;NM_153261	1stExon;5'UTR	chr16:50058867-50059423	Island	CNEP1R1;CNEP1R1;CNEP1R1	ENSMMUT00000039354;ENSMMUT00000039353;ENSMMUT00000011698	5'UTR;TSS200;TSS200	Island	0:50
cg02254879	cg02254879	13748383	ATATTACACACTTCTTATCAATTACTACTATAACCTTTACATATCCAACC			II			CTTAAAATAGCCTTTCTTCGAATAAGTGATACAGCAAAAAGCCATAAAGGATTCCTTTTG[CG]GTTGGATATGTAAAGGTCATAGCAGCAACTGACAAGAAGTGTGCAATATTTACCTGGATT	37	16	50069454	CGGTTGGATATGTAAAGGTCATAGCAGCAACTGACAAGAAGTGTGCAATA	20	48240634	F					TMEM188	NM_153261	3'UTR			CNEP1R1	ENSMMUT00000039354	Body		0:50
cg16616386	cg16616386	46644446	CAACAAAACCAACACATATAAACTCAACTACAACCTACTACAACCCAACA	27717455	CAACAAAACCAACACGTATAAACTCAACTACAACCTACTACAACCCAACG	I	A	Red	GAGGAAGCGCGACAACAAGGCCAGCACGTATGGACTCAACTACAGCCTGCTGCAGCCCAG[CG]GAGGGCGGGCCGCGGGGGGCGGCCGAGCAGACGGCGGCGGGGTCGTGTACAGCGGGACCC	37	16	50188072	CAACAAGGCCAGCACGTATGGACTCAACTACAGCCTGCTGCAGCCCAGCG	20	48367335	F					PAPD5;PAPD5	NM_001040285;NM_001040284	Body;Body			PAPD5	ENSMMUT00000004418	Body	Island	0:50
cg08417730	cg08417730	48804503	CTCTATACTACTATTACAACTCCTACCTTTTATAAAAAATACAATCAAAC			II			GCTGGTGTCTGCTCTATGCTACTATTACAACTCCTACCTTTTGTGGAAAATGCAGTCAAG[CG]TTCTAGGACTGGTGCTGTGGTACATGTCAAACCTGCCCTCACATTCCAGAAAGGGAACCC	37	16	50189512	CGCTTGACTGCATTTTCCACAAAAGGTAGGAGTTGTAATAGTAGCATAGA	20	48368779	R					PAPD5;PAPD5	NM_001040285;NM_001040284	Body;Body			PAPD5	ENSMMUT00000004418	Body	S_Shore	0:50
cg07991586	cg07991586	12810447	TACAAACTCTCTAACCCTTTCTATAAAAACCTACTAAAACCTTAAAAATC			II			GCTTGTTAAACTACAGACTCTCTGGCCCTTTCTATGAAGACCTGCTAGGGCCTTGGGGGT[CG]GACCTGAGAAATCGGCATAACAGGTGCTTCTGTAACCCCTCTCAGTGAAGTGGGAACCCC	37	16	50279175	ACAGACTCTCTGGCCCTTTCTATGAAGACCTGCTAGGGCCTTGGGGGTCG	20	48463779	F								chr16:50279728-50280605	N_Shore				N_Shore	0:50
cg14278260	cg14278260	54722463	ACRCCCACAAAAACTACTACCCTATACAATATTTACTTCCAACAAACCCC			II			CAGACCCCTGTGGTGGAGCCCGACTGGCTTAGGGCACAGAAGGGGGCTGGCTCGGGGCGG[CG]GGGCCTGTTGGAAGCAAACACTGCACAGGGTAGCAGCCTCTGTGGGCGCAGGACCGGGCT	37	16	50280495	CGCCCACAGAGGCTGCTACCCTGTGCAGTGTTTGCTTCCAACAGGCCCCG	20	48465081	R								chr16:50279728-50280605	Island				Island	0:50
cg01986767	cg01986767	60610359	TAATTATAAACAAAAATACACAAAAACAAACAAACAACTTTACCTTACCA	52701387	TAATTATAAACGAAAATACGCGAAAACGAACGAACGACTTTACCTTACCG	I	C	Grn	GGCGCGCTGGCATAATTATGGGCGAGGGTGCGCGGGGGCGGGCGGGCGGCTTTACCTTGC[CG]CCAGCGCTATTAATGATGAGGCTCCCTCTTTTTCTTCTCTAGAAGGGGTGCCTTTGGTTT	37	16	50425351	TAATTATGGGCGAGGGTGCGCGGGGGCGGGCGGGCGGCTTTACCTTGCCG	20	48614576	F														0:50
cg02227036	cg02227036	10730403	AAAAACCTCATCATTAATAACACTAACAACAAAATAAAACCACCCACCCA	33688345	AAAAACCTCATCATTAATAACGCTAACGACAAAATAAAACCGCCCGCCCG	I	C	Grn	GCTTGTGCGCGTGGGGATGAAAGGCGCGCTGGCATAATTATGGGCGAGGGTGCGCGGGGG[CG]GGCGGGCGGCTTTACCTTGCCGCCAGCGCTATTAATGATGAGGCTCCCTCTTTTTCTTCT	37	16	50425329	CGGGCGGGCGGCTTTACCTTGCCGCCAGCGCTATTAATGATGAGGCTCCC	20	48614554	F														0:50
cg03214308	cg03214308	39669304	CCTTTATAACTCTCAAAACRCCTACCCCCTTCTAAAAACACTATAAATCC			II			CTGAGCTGCGGGTTTTCTTTTCCCACGCCAGAGCTGCCTGGTGCCAGGACGAGCGTAACA[CG]GACCCACAGTGTCCCCAGAAGGGGGCAGGCGTTCTGAGAGCCACAAAGGTGGGGTGGAAT	37	16	50581404	CGGACCCACAGTGTCCCCAGAAGGGGGCAGGCGTTCTGAGAGCCACAAAG	20	48771536	F					NKD1	NM_033119	TSS1500	chr16:50581475-50582735	N_Shore	NKD1	ENSMMUT00000027920	TSS1500	N_Shore	0:50
cg06812033	cg06812033	31736445	ACRAAAACACTAACCCRACTTAAAATAAAATTTCCCCATACTAAAACTAC			II			AGCCAAGGGAGGCGCCAGGCCCGCGGGCCGGGCGCATGGCTTAGGGACGCTCCCGGCCGC[CG]CAGCCCCAGCATGGGGAAACTTCACTCCAAGCCGGGTCAGTGCCCCCGCCCGCGCGCTCG	37	16	50582453	CGGGGGCACTGACCCGGCTTGGAGTGAAGTTTCCCCATGCTGGGGCTGCG	20	48772557	R				TRUE	NKD1;NKD1	NM_033119;NM_033119	5'UTR;1stExon	chr16:50581475-50582735	Island	NKD1	ENSMMUT00000027920	5'UTR	Island	0:50
cg02015823	cg02015823	47748474	AAACTTACTTCAATTAACTTTTATCTTCAAAACCATAACAAATATTACCC			II			AAATACAGCGAGGGCTTACTTCAATTGACTTTTATCTTCAAAGCCATAACAAATGTTACC[CG]CATGTTTTTGGTGGGTCTCCTTGGCATCCAGTCTGGGAGGATGGGAGGGAGGAGGAAAGA	37	16	50584989	CGGGTAACATTTGTTATGGCTTTGAAGATAAAAGTCAATTGAAGTAAGCC	20	48775063	R					NKD1	NM_033119	Body	chr16:50583175-50583465	S_Shore	NKD1	ENSMMUT00000027920	Body	S_Shore	0:50
cg04986694	cg04986694	60616311	TTTCCCTTTAATTCCACCAAACTTAACAAAACAAAAAATCCCTTCAACCA	58637502	TTTCCCTTTAATTCCACCGAACTTAACAAAACGAAAAATCCCTTCGACCG	I	A	Red	CCGCCCCTTCGCTTTCCCTTTGGTTCCACCGAGCTTGACAGAGCGGAAAGTCCCTTCGGC[CG]GCGCCGGGCTGGCAGCCATTGGAGGAAGGTCTGTCACAGGGAGGCCCAATCACGGCCCGC	37	16	50775824	TTTCCCTTTGGTTCCACCGAGCTTGACAGAGCGGAAAGTCCCTTCGGCCG	20	48962760	F		rs3743782			CYLD;CYLD;CYLD	NM_015247;NM_001042412;NM_001042355	TSS200;TSS1500;TSS200	chr16:50775625-50776629	Island	CYLD;CYLD	ENSMMUT00000017099;ENSMMUT00000017104	TSS200;TSS200	Island	0:50
cg01646516	cg01646516	61633329	CCTTCTTCAAAACACAAATAAAATACCRAATACCTCTAAAAATTCCATCC			II			GGCACGGTATAATGCATATTGAAGCATTTCTTTTTCAGGAAGATGAGTGTGCAGGCTGTA[CG]GATGGAACCTTCAGAGGCACTCGGTATTTCACCTGTGCCCTGAAGAAGGCGCTGTTTGTG	37	16	50815179	CGGATGGAACCTTCAGAGGCACTCGGTATTTCACCTGTGCCCTGAAGAAG	20	49002104	F					CYLD;CYLD;CYLD	NM_001042412;NM_015247;NM_001042355	Body;Body;Body			CYLD;CYLD	ENSMMUT00000017099;ENSMMUT00000017104	Body;Body		0:50
cg05766489	cg05766489	39699500	TCATTTTAAAAACAAATATTAATCAATTTTACCCTCRAAATTACTACAAC			II			ATATGTAAATCTCTCGCTGCAGCCTTCCGGTGCCGCAGTCGCAGCCGTGGGGGCCGCCTC[CG]CTGTAGCAATTCCGAGGGTAAAATTGATTAATATTTGTTTTCAAAATGACACGCGGTGAT	37	16	50875307	CATTTTGAAAACAAATATTAATCAATTTTACCCTCGGAATTGCTACAGCG	20	49064031	R								chr16:50875063-50875322	Island				Island	0:50
cg04600253	cg04600253	73667311	TAATAAAATTATACTAATTTACATTCAACACCACCAAACATCCATCACRC			II			GGGTCCCTCGGTAATGAAATTATGCTAATTTGCATTCAGCACCACCAGGCATCCATCACG[CG]GGACCAGCCGGGAGCGGCCGGTGAGGCGGCGTGAATGCGCCGCTAATTATCACCGAAATG	37	16	50897243	AATGAAATTATGCTAATTTGCATTCAGCACCACCAGGCATCCATCACGCG	20	49084402	F														0:50
cg00900231	cg00900231	21736336	TACTACTAAATTTATTCATTTCAATAATAATTAACAACACATTCACACCA	43633379	TACTACTAAATTTATTCATTTCGATAATAATTAACGACGCATTCACGCCG	I	C	Grn	TTTGCATTCAGCACCACCAGGCATCCATCACGCGGGACCAGCCGGGAGCGGCCGGTGAGG[CG]GCGTGAATGCGCCGCTAATTATCACCGAAATGAACAAACCCAGCAGTATTATTATTTCAT	37	16	50897271	CGGCGTGAATGCGCCGCTAATTATCACCGAAATGAACAAACCCAGCAGTA	20	49084430	F														0:50
cg08633959	cg08633959	72697431	AAAAAAAACTCCRCRTCAAAAACAAACAACTCCAAATACTAAAAACTACC			II			AGGGGCGGGCGAGGGAGGGCTCCGCGTCAGGGGCAGACAGCTCCAGGTGCTGGAGGCTGC[CG]CGCGGAGAGGTCCGCCCAGCCAGGATGTGCGTTGTCCTGAGAATCGAATTACCCGGAACC	37	16	50914024	GGGAGGGCTCCGCGTCAGGGGCAGACAGCTCCAGGTGCTGGAGGCTGCCG	20	49101230	F														0:50
cg04440885	cg04440885	44755445	AACTAAATTTTCAACACTTAACCATTAATATCACATAAATTTTCATAACC			II			GCTGACTCTGTGGCTGAATTTTCAACACTTGGCCATTAATATCACATGAATTTTCATAGC[CG]TGGACTTCCATTTGTTATGAGACATAAAACCTGGAAGCACTCGGAGAGCCATGGATAACT	37	16	51146856	CGGCTATGAAAATTCATGTGATATTAATGGCCAAGTGTTGAAAATTCAGC	20	49330594	R								chr16:51147490-51147944	N_Shore				N_Shore	0:50
cg10264687	cg10264687	15711304	CAACRTCCCTTAACACACCAATCAATTTTATAACAAAATTAATCTACAAC			II			CCCCTAACTCCCAACGTCCCTTAGCACACCAGTCAATTTTATGACAAAATTAATCTGCAG[CG]TGACTTGTGGAGCCCCAGAGGGAGGTCACGGAGGCCGGTAAATATGTAAACGTGGGTTTT	37	16	51147461	CGCTGCAGATTAATTTTGTCATAAAATTGACTGGTGTGCTAAGGGACGTT	20	49331215	R								chr16:51147490-51147944	N_Shore				N_Shore	0:50
cg04102325	cg04102325	40660314	AAAAAATTCTTCCTTAAAATTAATAAAATCTATCAACTTCCATAAAAACC			II			CTGCCCACGCTGGAAAGTTCTTCCTTAAAGTTAATAAAATCTGTCAACTTCCATAAAGGC[CG]AGAGAAAGGGGGTGCACAGGTGCAGACGTTCGGGCTGAGGCTCGAGAAGTCGAGGCAGCT	37	16	51147623	CGGCCTTTATGGAAGTTGACAGATTTTATTAACTTTAAGGAAGAACTTTC	20	49331377	R								chr16:51147490-51147944	Island				Island	0:50
cg06482019	cg06482019	50718341	AAACCACCTTTATAACACTCAAATCCTTTAATCTAAACCACAAAAAACCA	48763505	AAACCGCCTTTATAACGCTCGAATCCTTTAATCTAAACCACAAAAAACCG	I	A	Red	GCGGCCGGAGTGGGGCCGCCTTTGTGGCGCTCGGGTCCTTTGATCTGGGCCACAAAGGGC[CG]AGAAGCTGCAGCCCCCGGCTTTCTGCGGACGACTCCGCCCGGGCCTGGGAGGGGGCAGGA	37	16	51147902	CGGCCCTTTGTGGCCCAGATCAAAGGACCCGAGCGCCACAAAGGCGGCCC	20	49331656	R								chr16:51147490-51147944	Island				Island	0:50
cg27042584	cg27042584	30690462	AAAACCTAAAAACATCTAAAAAAAATAATCCAAAAAACTACCACCCACCA	46691504	AAAACCTAAAAACATCTAAAAAAAATAATCCGAAAAACTACCGCCCACCG	I	A	Red	GAGGGCCGGCGAGGCGCCGGGCATGTGCGGCAGGGTGGCGCTGTCGAAGCCTGCCCCTCT[CG]GTGGGCGGCAGCCCCCCGGATCACTTCCCTCAGATGTCCCCAGGCCCTGTCCCTGGGCGT	37	16	51168485	CGGTGGGCGGCAGCCCCCCGGATCACTTCCCTCAGATGTCCCCAGGCCCT	20	49352379	F								chr16:51168266-51169110	Island				Island	0:50
cg27022663	cg27022663	37726311	TTCCAACACACATTTTCTATCRTAAATATACCTACAAAACAAAATATTAC			II			GCATTGTGAAATTCCAGCACACATTTTCTATCGTGAATATACCTACAAGGCAAAATGTTA[CG]TCTCAGTTTCAACTACCAAAACAACGCTTGTTTTCTTTTTCTCTAAAGAATTCTGCGTGC	37	16	51170280	TCCAGCACACATTTTCTATCGTGAATATACCTACAAGGCAAAATGTTACG	20	49354172	F					SALL1;SALL1	NM_002968;NM_001127892	3'UTR;3'UTR	chr16:51168266-51169110	S_Shore				S_Shore	0:50
cg08304084	cg08304084	12617358	CAATCTCCTTACTATCCTCCACAAAACAAATAAAACAAAAATTAATTCCA	58648353	CGATCTCCTTACTATCCTCCACGAAACGAATAAAACGAAAATTAATTCCG	I	T	Red	TTTAACTCGTGACGATCTCCTTGCTGTCCTCCACGAAGCGGGTGAAGCGGAAGTTGGTTC[CG]TTCTCACTGCTTGCCATTTTCTCCAGGCCGGCCAGGGGAGCATTGGGCTCTGAGTTCTGG	37	16	51171082	CGGAACCAACTTCCGCTTCACCCGCTTCGTGGAGGACAGCAAGGAGATCG	20	49355064	R					SALL1;SALL1	NM_002968;NM_001127892	Body;Body	chr16:51168266-51169110	S_Shore	SALL1	ENSMMUT00000024181	Body	S_Shelf	0:50
cg06099646	cg06099646	42672375	TATAAAAACRCAAATAAATCTACAAAACACTATCACTCCCAAAAACCTTC			II			CCTCTCTCCGGTATGGGAACGCAAGTGGATCTGCAAGGCACTGTCACTCCCAAAGACCTT[CG]CGCAGAACCTGCACTTGTGTTTGAAGAATGCCTCATCGGAAGTACTTTTCGCTTCAAAGG	37	16	51174768	ATGGGAACGCAAGTGGATCTGCAAGGCACTGTCACTCCCAAAGACCTTCG	20	49358888	F					SALL1;SALL1	NM_002968;NM_001127892	Body;Body			SALL1	ENSMMUT00000024181	Body		0:50
cg05044764	cg05044764	66741383	TCTAAAAAAATAACTTCAAATACTAAAACCTCCCATATCAACAACCCAAC			II			ATTAGACGCAGGACTTAATAAACTGCTTATTGCAAAAGCTGGTGAGGACGATGATGAGAC[CG]CTGGGTTGCTGACATGGGAGGCCCCAGCACTTGAAGCCACTTTTTCAGAGGACGGGGTGG	37	16	51175026	CGCTGGGTTGCTGACATGGGAGGCCCCAGCACTTGAAGCCACTTTTTCAG	20	49359146	F					SALL1;SALL1	NM_002968;NM_001127892	Body;Body			SALL1	ENSMMUT00000024181	Body		0:50
cg02018076	cg02018076	65622348	AACTCTACAACAACAACAAATCCACCAACTACAATTAATCRAACAAATTC			II			GAAGGACTAGAAGATGTTGGCAAGTCTGCATTCTGAGAAGCCAACAGCAATATTTGGTGA[CG]AATCTGTTCGATCAATTGCAGCTGGTGGATCTGCTGCTGCTGCAGAGCTAGGAGTTGTTC	37	16	51175381	GCTCTGCAGCAGCAGCAGATCCACCAGCTGCAATTGATCGAACAGATTCG	20	49359501	R					SALL1;SALL1	NM_002968;NM_001127892	Body;Body			SALL1	ENSMMUT00000024181	Body		0:50
cg16528497	cg16528497	68785353	RCTTCCTAAAAAAACTAAACCACCRCCACCTTAATACTCTAAAAATTCTC			II			CGCCGCACCTCGCTTCCTGGGAGAACTGGGCCACCGCCACCTTGGTGCTCTGGAGGTTCT[CG]ATGATGACGTTGCTGTTGATTACGGAGAAGTTGCCCAGTGTTGTCAGGTCCCCGAGTTGA	37	16	51175541	CGAGAACCTCCAGAGCACCAAGGTGGCGGTGGCCCAGTTCTCCCAGGAAG	20	49359661	R					SALL1;SALL1	NM_002968;NM_001127892	Body;Body			SALL1	ENSMMUT00000024181	Body		0:50
cg09016242	cg09016242	66740444	AACCAACATATCACAAAAAAAACAAACAAAACCTCAACATTTCCAATCCA	19726333	AACCAACATATCGCGAAAAAAACAAACGAAACCTCAACATTTCCAATCCG	I	A	Red	GTCCACGGCGCGGGCCGGAGCACTCACCATCTCGCCGGGGGAGCGAGGCCACTTCGGGGT[CG]GATTGGAAATGTTGAGGCTTCGCTTGCTTCCTCCGCGACATGCTGGCTCAAACATCAGCT	37	16	51185110	CGGATTGGAAATGTTGAGGCTTCGCTTGCTTCCTCCGCGACATGCTGGCT	20	49369222	F					SALL1;SALL1	NM_001127892;NM_002968	TSS1500;1stExon	chr16:51183699-51188763	Island	SALL1	ENSMMUT00000024181	1stExon	Island	0:50
cg06232807	cg06232807	13755499	TATTCTACCCCAACTAATATTTAAACCAACATATCRCRAAAAAAACAAAC			II			CTCACCATCTCGCCGGGGGAGCGAGGCCACTTCGGGGTCGGATTGGAAATGTTGAGGCTT[CG]CTTGCTTCCTCCGCGACATGCTGGCTCAAACATCAGCTGGGGCAGAATAAAAAATTACTA	37	16	51185132	CGCTTGCTTCCTCCGCGACATGCTGGCTCAAACATCAGCTGGGGCAGAAT	20	49369244	F					SALL1;SALL1	NM_001127892;NM_002968	TSS1500;1stExon	chr16:51183699-51188763	Island	SALL1	ENSMMUT00000024181	1stExon	Island	0:50
cg01146232	cg01146232	64678337	TTTTTAATAATTTTTTATTCTACCCCAACTAATATTTAAACCAACATATC			II			GGGGAGCGAGGCCACTTCGGGGTCGGATTGGAAATGTTGAGGCTTCGCTTGCTTCCTCCG[CG]ACATGCTGGCTCAAACATCAGCTGGGGCAGAATAAAAAATTACTAAAAAAAAATCTTCTC	37	16	51185147	TTTTAGTAATTTTTTATTCTGCCCCAGCTGATGTTTGAGCCAGCATGTCG	20	49369259	R					SALL1;SALL1	NM_001127892;NM_002968	TSS1500;1stExon	chr16:51183699-51188763	Island	SALL1	ENSMMUT00000024181	1stExon	Island	0:50
cg06274671	cg06274671	10697367	TTACTAAAAAAAAATCTTCTCAAAATTACAAAAATCAAACAACAACAACA	43803504	TTACTAAAAAAAAATCTTCTCAAAATTACGAAAATCGAACGACGACGACG	I	A	Red	CAGAATAAAAAATTACTAAAAAAAAATCTTCTCAAAATTACGGAAATCGAGCGGCGGCGG[CG]GCGGCGGCTCCCCCCGCCCGCCGGCCCGCCCGCCCCCTCCCCGGCTCCCCGGCCCCGGGC	37	16	51185236	CGCCGCCGCCGCTCGATTTCCGTAATTTTGAGAAGATTTTTTTTTAGTAA	20	49369348	R					SALL1;SALL1	NM_001127892;NM_002968	TSS1500;TSS200	chr16:51183699-51188763	Island	SALL1	ENSMMUT00000024181	TSS200	Island	0:50
cg00310215	cg00310215	20661344	CACTAACCCAATACCAATCACCTTTCAAAAAACCCCTCTATAATTAATCA	70654503	CGCTAACCCGATACCAATCGCCTTTCAAAAAACCCCTCTATAATTAATCG	I	C	Grn	CCGGCCCCGGGCGCAGCGCGCATGTGTCCTGCTATAATTATGATTATCAATAATGCATTG[CG]ATTAATCATAGAGGGGCTCTTTGAAAGGCGATTGGCACCGGGCCAGCGCTATTCAAACCC	37	16	51185346	CGCTGGCCCGGTGCCAATCGCCTTTCAAAGAGCCCCTCTATGATTAATCG	20	49369458	R					SALL1;SALL1	NM_001127892;NM_002968	TSS1500;TSS200	chr16:51183699-51188763	Island	SALL1	ENSMMUT00000024181	TSS200	Island	0:50
cg22674717	cg22674717	52735351	ACRATTAATCATAAAAAAACTCTTTAAAAAACRATTAACACCRAACCAAC			II			AATAATGCATTGCGATTAATCATAGAGGGGCTCTTTGAAAGGCGATTGGCACCGGGCCAG[CG]CTATTCAAACCCGCTCGCCTTAATCAATTAGTTCGTGATTTGCTGCAGACCCCTGTCTCT	37	16	51185394	CGCTGGCCCGGTGCCAATCGCCTTTCAAAGAGCCCCTCTATGATTAATCG	20	49369506	R				TRUE	SALL1;SALL1	NM_001127892;NM_002968	TSS1500;TSS1500	chr16:51183699-51188763	Island	SALL1	ENSMMUT00000024181	TSS1500	Island	0:50
cg05213609	cg05213609	57641319	AAAAAACTCTTTAAAAAACRATTAACACCRAACCAACRCTATTCAAACCC			II			GATTAATCATAGAGGGGCTCTTTGAAAGGCGATTGGCACCGGGCCAGCGCTATTCAAACC[CG]CTCGCCTTAATCAATTAGTTCGTGATTTGCTGCAGACCCCTGTCTCTCCGCGCGCTGGCC	37	16	51185407	CGGGTTTGAATAGCGCTGGCCCGGTGCCAATCGCCTTTCAAAGAGCCCCT	20	49369519	R					SALL1;SALL1	NM_001127892;NM_002968	TSS1500;TSS1500	chr16:51183699-51188763	Island	SALL1	ENSMMUT00000024181	TSS1500	Island	0:50
cg06724588	cg06724588	62627311	CACCTTAATCAATTAATTCATAATTTACTACAAACCCCTATCTCTCCACA	25673498	CGCCTTAATCAATTAATTCGTAATTTACTACAAACCCCTATCTCTCCGCG	I	C	Grn	TTCAAACCCGCTCGCCTTAATCAATTAGTTCGTGATTTGCTGCAGACCCCTGTCTCTCCG[CG]CGCTGGCCCAATAAGCCGGCCGCGGGGCTGGCTCTGCGCGCCGCGCCGCCCGACACTGGG	37	16	51185459	CGCCTTAATCAATTAGTTCGTGATTTGCTGCAGACCCCTGTCTCTCCGCG	20	49369571	F					SALL1;SALL1	NM_001127892;NM_002968	TSS1500;TSS1500	chr16:51183699-51188763	Island	SALL1	ENSMMUT00000024181	TSS1500	Island	0:50
cg07502439	cg07502439	13702474	CCTTAATCAATTAATTCATAATTTACTACAAACCCCTATCTCTCCACACA	33791509	CCTTAATCAATTAATTCGTAATTTACTACAAACCCCTATCTCTCCGCGCG	I	C	Grn	CAAACCCGCTCGCCTTAATCAATTAGTTCGTGATTTGCTGCAGACCCCTGTCTCTCCGCG[CG]CTGGCCCAATAAGCCGGCCGCGGGGCTGGCTCTGCGCGCCGCGCCGCCCGACACTGGGTT	37	16	51185461	CGCGCGGAGAGACAGGGGTCTGCAGCAAATCACGAACTAATTGATTAAGG	20	49369573	R					SALL1;SALL1	NM_001127892;NM_002968	TSS1500;TSS1500	chr16:51183699-51188763	Island	SALL1	ENSMMUT00000024181	TSS1500	Island	0:50
cg01500945	cg01500945	30798417	AAACAACTCAATTCCAAAAAAAACATACTAATTTAAATCAACCCAACCCA	66642499	AAACGACTCAATTCCGAAAAAAACATACTAATTTAAATCGACCCAACCCG	I	A	Red	CCCCCGCTCTCTCCCTCTCCCCTCCCTCTTCCCTCCCTCCTTCGCCCCCCCCCACAATCC[CG]GGCTGGGCCGACCCAAATTAGCATGCCCTCCCCGGAATTGAGCCGCCCCGGGTGGGGGGT	37	16	51185672	CGGGCTGGGCCGACCCAAATTAGCATGCCCTCCCCGGAATTGAGCCGCCC	20	49369777	F					SALL1;SALL1	NM_001127892;NM_002968	TSS1500;TSS1500	chr16:51183699-51188763	Island	SALL1	ENSMMUT00000024181	TSS1500	Island	0:50
cg03205252	cg03205252	18752324	TAATACTTCAAATACCATTATTTCTCACTAAATATTTAAAAAAATCCCTC			II			GTTTCCATAGGTGGTGCTTCAAATGCCATTATTTCTCACTGAATATTTAAAGAGATCCCT[CG]GCAAAGATGGATCTGCGCACTCCTGGGGTGTGAGCGGCTCGCATCTCCCAGACCCCGGGG	37	16	51187536	GGTGCTTCAAATGCCATTATTTCTCACTGAATATTTAAAGAGATCCCTCG	20	49371634	F								chr16:51183699-51188763	Island				Island	0:50
cg00573835	cg00573835	30677360	TATTAATAAAAACRAACATCAATCCCCCAAAATAAAAATTTACAAAACTC			II			GCTGCGCCGGGGTCGCGACCTCACTGGCGGAGAGGAACCGCACCCGGGGGAGGCGCTTGG[CG]AGTTTTGCAAACTCCCATCTTGGGGGATTGATGCTCGTTCCTACTAATACGTCCCCTTAG	37	16	51188762	ATTAGTAGGAACGAGCATCAATCCCCCAAGATGGGAGTTTGCAAAACTCG	20	49372865	R								chr16:51183699-51188763	Island				Island	0:50
cg11967654	cg11967654	20649405	CCTACTAAACTACTATCACTCAATCCTAACCTCTCTTAAAACACTAAAAC			II			GAAACTCCTTTCCTACTGAACTGCTGTCACTCAATCCTAACCTCTCTTAGAACACTGGAG[CG]GCTTCGAACCCGAAGTATGGAGCAGGCTTGGGTGGGTACCTCGCCCCTGGCCAAGTCTAC	37	16	51189801	CTACTGAACTGCTGTCACTCAATCCTAACCTCTCTTAGAACACTGGAGCG	20	49373910	F								chr16:51189800-51190260	Island				Island	0:50
cg04516203	cg04516203	27713370	CTTCCCTTAATACTATTTCCCCTAAAAATTAACCCTATTCAACAAAACAC			II			ATGGATAATTACTTCCCTTAATGCTGTTTCCCCTGAAGGTTAACCCTGTTCAACAAGACA[CG]ATTGAATCTTGCCTCTCACGGTTGGGTGGGGCTGGAGTGGGGGGAAGGGTCTGCATCCGT	37	16	51442575	CGTGTCTTGTTGAACAGGGTTAACCTTCAGGGGAAACAGCATTAAGGGAA	20	49613626	R														0:50
cg27268835	cg27268835	74723367	TTAATTATAAAACAAAAACTCTACAAAAAAACTCTTTTCACAATCTACTC			II			GTAACTGCTTCTATCAAATTTTTCTTTCAAGAACCTGGAAAGCGGTTCATTTTGTTTTAT[CG]AGCAGATTGTGAAAAGAGTTTTCTTGCAGAGTTTTTGTTTTATAATCAAAATAATTCGAG	37	16	51475605	CGAGCAGATTGTGAAAAGAGTTTTCTTGCAGAGTTTTTGTTTTATAATCA	20	49645351	F														0:50
cg02305289	cg02305289	62688342	AAATACCCTTTATAATATTATTTTATTAATAAACCATTCAAAAACCCAAC			II			TCTGTGGCCCCCAACGTGGGGTGTGTGTTACAAAGAAAAATATTTATCCTGTTTGTGTGG[CG]CTGGGTCCCTGAATGGTCCACCAATAAAACAACACCATAAAGGGCATTTCACAGCTGAGC	37	16	51578996	AATGCCCTTTATGGTGTTGTTTTATTGGTGGACCATTCAGGGACCCAGCG	20	49747689	R														0:50
cg03758633	cg03758633	33684425	TAACATCTACACATTAAATCAAAAAACRCCAAATATTAAACTATAATACC			II			GCATTGTTAATGACGCCTACACCGGAAAGTAGGTTAAGAGGCTTGACACCGAACTGTTGG[CG]GTATTACAGTTTAACACTTGGCGTCCTCTGACTCAATGTGTAGATGCCAGTTCATGCTTT	37	16	51611768	GGCATCTACACATTGAGTCAGAGGACGCCAAGTGTTAAACTGTAATACCG	20	49780352	R	rs34274574													0:50
cg16518996	cg16518996	37783487	ATATCAAATAATTATCTAAAAACTTAATTTAATCTCCATTATCCTCCCCC			II			CAATTATCTTTGTGTCAGATGATTATCTGAGAGCTTAATTTAATCTCCATTATCCTCCCC[CG]TCATATTTCAATTAAATCTGCTATCAGAGTGTTAACACATCTTTGAACCTGCTATTTCTT	37	16	51671563	CGGGGGAGGATAATGGAGATTAAATTAAGCTCTCAGATAATCATCTGACA	20	49839478	R														0:50
cg07440507	cg07440507	51728475	CTTACCAAAAAAAAATTATAAACCCTTTTTCAACAAACRCTATCCTTTCC			II			GGACTTCCCCCCACCCTCCGAATCAGTCTGTTCCTCCTGGGGCCATTCAGCTGACAGCTG[CG]GAAAGGACAGCGCCTGCTGAAAAAGGGTCCATAATTTCCCTCTGGCAAGAGACGGCAGCC	37	16	51685042	TTGCCAGAGGGAAATTATGGACCCTTTTTCAGCAGGCGCTGTCCTTTCCG	20	49851920	R														0:50
cg00808511	cg00808511	11673379	RTATTCACRACAAACAAATCAAAATTATTCTTTAAAATCACAAATACATC			II			TTAAAATACACGTATTCACGACAAGCAAATCAAGGTTGTTCTTTGAAGTCACAAATGCAT[CG]ACATTCAATTTTTCAGCAATTCGCTTTTGAATACTGGGGCATTATTTGCATATTTTGAAA	37	16	52495237	TATTCACGACAAGCAAATCAAGGTTGTTCTTTGAAGTCACAAATGCATCG	20	50659752	F					TOX3;TOX3	NM_001080430;NM_001146188	Body;Body			TOX3	ENSMMUT00000019603	Body		0:50
cg11410436	cg11410436	57761450	CAAACCCCAACACCCCTTCTAAAAAATCCTACAAATAAACTTAAAATCCC			II			TGCGTGGACACACCTAACCCAGACGCCAACCTGCACGAGTGTCTCCCGGTAGCCGGGAGC[CG]GGACCCCAAGTTCACCTGTAGGATTTCCCAGAAGGGGTGTTGGGGCCTGACCTTTCACAG	37	16	52581609	AGGCCCCAACACCCCTTCTGGGAAATCCTACAGGTGAACTTGGGGTCCCG	20	50744934	R					TOX3;TOX3	NM_001146188;NM_001080430	5'UTR;TSS1500	chr16:52581293-52581610	Island				Island	0:50
cg01404163	cg01404163	35605427	AAAACCTCRTATCRATTCTCTTCRTATTCTCTTTACTCTTATTTATATTC			II			GCTTCCCAGGTGAAGCCTCGTGTCGGTTCTCTTCGTATTCTCTTTGCTCTTGTTTGTATT[CG]AAAGGCATTTGAGTAACTGGATCTAGGCAGATCATTCACTGCTCTGGGAGAGAAAATGTC	37	16	52581746	AAGCCTCGTGTCGGTTCTCTTCGTATTCTCTTTGCTCTTGTTTGTATTCG	20	50745071	F					TOX3;TOX3	NM_001146188;NM_001080430	TSS200;TSS1500	chr16:52579636-52580845	S_Shore				S_Shore	0:50
cg05291966	cg05291966	22629392	CACTAAACATTTACAAAATAAATCATATTACCAAAATACAACAACAAAAC			II			AGTAATAGGTGGGTTTTCTTTCATGGTTATATCATCCTAAAGCTTATTCAGATGTGATAA[CG]TTTTGCTGCTGTATCTTGGCAACATGATTTATTCTGCAAATGCTCAGTGTTACCGTCTCA	37	16	52742008	CGTTTTGCTGCTGTATCTTGGCAACATGATTTATTCTGCAAATGCTCAGT	20	50913951	F														0:50
cg04391313	cg04391313	44756385	TCTTACTACAAATACACTTTAAAACACATCTACATCACAATAACCTCCTC			II			CCCCTTTGAAATGCTCCCTTTCGCAGCTGCAAGCTTGGCAGATCCTGCACTGCACGAAGG[CG]AGGAGGCTATTGTGATGCAGATGTGCTCCAAAGTGCATCTGCAGCAAGAACATTTCCATG	37	16	52908117	CTTGCTGCAGATGCACTTTGGAGCACATCTGCATCACAATAGCCTCCTCG	20	51090459	R														0:50
cg00239074	cg00239074	49628315	CTTTCTCCAATCCATTCTCAAAATAACATTTTTAAAATATAAATTAAAAC			II			ACTTACAGGTTTTACTAAAGACATTGCAGTCGTTGAAGATTTTGAATTAGAGAAGTGATA[CG]CTTTAATCTACATTTTAAAAATGCTACTTTGAGAATGGATTGGAGAAAGGCAAGGGTGAA	37	16	53169246	CGCTTTAATCTACATTTTAAAAATGCTACTTTGAGAATGGATTGGAGAAA	20	51370000	F					CHD9	NM_025134	5'UTR	chr16:53164000-53165838	S_Shelf	CHD9;CHD9;CHD9	ENSMMUT00000022909;ENSMMUT00000024348;ENSMMUT00000039344	Body;Body;Body	S_Shelf	0:50
cg24367314	cg24367314	36700332	TTACATCACCTCRAAACAAATTTATCCAAATTCCCTAAATACTCAAAAAC			II			CTGGGGACAGCCGGGACCCGCGGCGGCCTCGGACCGGCACCCTCACCGCGGGCGGAAACC[CG]TCTCTGAGCACTCAGGGAATCTGGACAAACCTGTCTCGAGGTGATGCAAGGCGGGGGCCC	37	16	53536580	TGCATCACCTCGAGACAGGTTTGTCCAGATTCCCTGAGTGCTCAGAGACG	20	51748825	R					AKTIP;AKTIP	NM_001012398;NM_022476	5'UTR;5'UTR	chr16:53536501-53537685	Island	AKTIP	ENSMMUT00000012102	Body	Island	0:50
cg27664614	cg27664614	25613343	AATCATACTCTACTAATCCCACAATATACATCAACAAATTAATATTATAC			II			TTCTGTGGTCAGATCATACTCTACTGGTCCCACAATGTACATCAACAAATTAATATTGTA[CG]GATGTCATTTCAAAGCCTTCTAAAGACGAGAGTCATTATTGAAGCCATTAGAGCACAGAT	37	16	53634478	ATCATACTCTACTGGTCCCACAATGTACATCAACAAATTAATATTGTACG	20	51844511	F					RPGRIP1L;RPGRIP1L	NM_001127897;NM_015272	3'UTR;3'UTR							0:50
cg01986630	cg01986630	52751348	TAACRCATATCAATACATCTCTAAAATTAACACATAAAACCACAAAACAC			II			TAACACTTTAGCCTCTGCTAATCACTTGCTGGTATCAGATGAGCCTCTTCCCCTCCCTGG[CG]TGTTTTGTGGTTTTATGTGTTAACTTCAGAGATGCACTGACATGCGTCAGTGAAAAAGGA	37	16	53946263	GACGCATGTCAGTGCATCTCTGAAGTTAACACATAAAACCACAAAACACG	20	52148951	R					FTO	NM_001080432	Body			FTO	ENSMMUT00000028956	Body		0:50
cg04036070	cg04036070	58806492	CTAATATCTTACCCCTAACAACCCATTAAAAAATCTCAAAACACCTAATC			II			GGTTGGAAAGCTCTGCTTCTGTTTTATTAGGCTGCTATTGAAAAGCCAACAGCATAACTT[CG]ACTAGGTGCTTTGAGATTTCTTAATGGGCTGTCAGGGGCAAGACACCAGGGCTGTGCTAT	37	16	53957219	CGACTAGGTGCTTTGAGATTTCTTAATGGGCTGTCAGGGGCAAGACACCA	20	52159872	F					FTO	NM_001080432	Body			FTO	ENSMMUT00000028956	Body		0:50
cg26695784	cg26695784	57702432	CAACTCTATATTTAAATACAAATCAAAACAACAAATACAATCTTACTAAC			II			AAAAGGCTAAGCAGCTCTGTGTTTAAATGCAGGTCAGAGCAGCAAATGCAGTCTTACTGA[CG]GGCTGTCACTCAGTTTTACACATTCCTCTCTCCTCTGTCTTTTTTTTTTTCTTCCTCCTC	37	16	54101846	AGCTCTGTGTTTAAATGCAGGTCAGAGCAGCAAATGCAGTCTTACTGACG	20	52300134	F					FTO	NM_001080432	Body			FTO	ENSMMUT00000028956	Body		0:50
cg26681628	cg26681628	41727371	TAAACCCATTCRAAAACRAAAATATCCCTTTTAAAAATACATTACTCCTC			II			CCAGGTCGGCAGGGGTCAGGGCTCACCTGAGGCCAGCGGTGCGGGGCCGACCTGCCTGAG[CG]AGGAGTAATGCATTTTTAAAAGGGACATTCTCGCCTTCGAATGGGCCTAATATGGTCTCT	37	16	54210550	AGGCCCATTCGAAGGCGAGAATGTCCCTTTTAAAAATGCATTACTCCTCG	20	52404391	R														0:50
cg04451839	cg04451839	40756399	CCRCCRCTCAAATTTATTTTACCAAAATTACAAAACAATTATAAAAATAC			II			GCAGGGCTCTGCTTTGTCAGGGAGAAGAAAATAAAGAGAAATCAGCCCAGCTTCAAAGGG[CG]CATTTCCATAATTGCCCTGTAACTTTGGCAAAATAAATCTGAGCGGCGGGGAAAAGCACA	37	16	54311855	CGCCGCTCAGATTTATTTTGCCAAAGTTACAGGGCAATTATGGAAATGCG	20	52505972	R	rs16953303							chr16:54315602-54316104	N_Shelf				N_Shelf	0:50
cg13660279	cg13660279	71675362	CTAAAAAACTATCTTAAATAACTTTTTCTCCACTTCCAAAACACTACAAC			II			CTGGGCACGGGCTGGAAAGCTGTCTTGAGTAACTTTTTCTCCACTTCCAAGGCACTACAG[CG]ATCTAAGGGAAGCGGGGGAAGAAAAAGGAGGGCCTTTAGAGCGCTCGGTGCCGGCGCCCA	37	16	54318221	CGCTGTAGTGCCTTGGAAGTGGAGAAAAAGTTACTCAAGACAGCTTTCCA	20	52512270	R					IRX3	NM_024336	Body	chr16:54317821-54324604	Island				S_Shore	0:50
cg06304259	cg06304259	20691349	TCAATACAACTACAAAACACCCAAATCATCTTATTCTCCTTCTTAAAACA	50621379	TCAATACGACTACGAAACGCCCAAATCATCTTATTCTCCTTCTTAAAACG	I	C	Grn	TTTCCCTCCTCGTCAGTGCGGCTGCGAGGCGCCCAAGTCATCTTATTCTCCTTCTTGAGG[CG]CCGGCGCGCGTTGGCGAACCAGGTGGACACCTGGGTGAGGGTCATCTTGGTGATGATGGC	37	16	54319242	TCAGTGCGGCTGCGAGGCGCCCAAGTCATCTTATTCTCCTTCTTGAGGCG	20	52513445	F					IRX3	NM_024336	Body	chr16:54317821-54324604	Island	IRX3	ENSMMUT00000001969	Body	Island	0:50
cg00226545	cg00226545	53794303	CAAATTAACAAAAATTCCCAAAACTCCAAACTCTAATTAACATTTCTACA	39616501	CAAATTAACGAAAATTCCCGAAACTCCGAACTCTAATTAACATTTCTACG	I	A	Red	GTCAGGTCCGAACAGATTGGCGGAGATTCCCGGGGCTCCGGGCTCTGATTGACATTTCTA[CG]GGGCGCAAGCCCCTCCTCTCTGCGCCGCGCTCCCTCCTCTCGGCCGCCGGAGCTGCCTCT	37	16	54320225	CAGATTGGCGGAGATTCCCGGGGCTCCGGGCTCTGATTGACATTTCTACG	20	52514416	F					IRX3;IRX3	NM_024336;NM_024336	5'UTR;1stExon	chr16:54317821-54324604	Island	IRX3	ENSMMUT00000001969	TSS1500	Island	0:50
cg17745122	cg17745122	16802446	TAACAAAAATTCCCAAAACTCCAAACTCTAATTAACATTTCTACAAAACA	70770386	TAACGAAAATTCCCGAAACTCCGAACTCTAATTAACATTTCTACGAAACG	I	C	Grn	GTCCGAACAGATTGGCGGAGATTCCCGGGGCTCCGGGCTCTGATTGACATTTCTACGGGG[CG]CAAGCCCCTCCTCTCTGCGCCGCGCTCCCTCCTCTCGGCCGCCGGAGCTGCCTCTGCCCG	37	16	54320230	CGCCCCGTAGAAATGTCAATCAGAGCCCGGAGCCCCGGGAATCTCCGCCA	20	52514421	R				TRUE	IRX3;IRX3	NM_024336;NM_024336	5'UTR;1stExon	chr16:54317821-54324604	Island	IRX3	ENSMMUT00000001969	TSS1500	Island	0:50
cg03999372	cg03999372	58762361	RCCCTAAACTAAATAAAACAACCAAAAATTATAAACACTTAAAATACCRC			II			CCAGCCTCTGCGCCCTGGGCTAAGTAAGGCAGCCAAAAGTTGTGGACACTTAGGGTGCCG[CG]CGGGGGGTGTGTGTCGGTGTCTGTCTGTCCATCCCCGCCCTTCCACCCCCTCCCTCGCCT	37	16	54320672	CCCTGGGCTAAGTAAGGCAGCCAAAAGTTGTGGACACTTAGGGTGCCGCG	20	52514868	F					IRX3	NM_024336	TSS1500	chr16:54317821-54324604	Island	IRX3	ENSMMUT00000001969	TSS1500	Island	0:50
cg27228168	cg27228168	19672478	CCTAAACTAAATAAAACAACCAAAAATTATAAACACTTAAAATACCRCRC			II			AGCCTCTGCGCCCTGGGCTAAGTAAGGCAGCCAAAAGTTGTGGACACTTAGGGTGCCGCG[CG]GGGGGTGTGTGTCGGTGTCTGTCTGTCCATCCCCGCCCTTCCACCCCCTCCCTCGCCTTT	37	16	54320674	CGCGCGGCACCCTAAGTGTCCACAACTTTTGGCTGCCTTACTTAGCCCAG	20	52514870	R					IRX3	NM_024336	TSS1500	chr16:54317821-54324604	Island	IRX3	ENSMMUT00000001969	TSS1500	Island	0:50
cg01885503	cg01885503	10660376	TAAAATTCRAATTCRATTCCTAAATCCATCCATACAAAATAACRATTTCC			II			CCCCGGAGACAAAACGGGGGTGGTGACTCTGCCGTGGAGTGGCCAGCCCCAGCTCGGAGG[CG]GAAACCGTCACCTTGCATGGATGGATCCAGGAATCGAATTCGAATTCCACCAGAGTGGCG	37	16	54321848	GGAATTCGAATTCGATTCCTGGATCCATCCATGCAAGGTGACGGTTTCCG	20	52515908	R					IRX3	NM_024336	TSS1500	chr16:54317821-54324604	Island				S_Shore	0:50
cg03467555	cg03467555	38700503	ATAAACAATACCACATTAAAAAACAATAAACACAACAATAAAAACCCACC			II			GGCGGCGGGGACTATTAACGGTCACATGGAGGCCGCCGCATCTGTGATGGCAGAGCGGGT[CG]GTGGGTCCCCACTGCTGTGTTTACTGCTCCTTAATGTGGTATTGTTTACTCACAATTAAA	37	16	54404408	CGGTGGGTCCCCACTGCTGTGTTTACTGCTCCTTAATGTGGTATTGTTTA	20	52599187	F														0:50
cg03997105	cg03997105	54760331	TACTTTATAATATAATCAACTTACCATACATACATTACCTCCTAATAAAC			II			CACACAGCCTCGAGTCCCAAGGCCCGGACAGATGTGTTCTATACACTTGTTTAAACACGG[CG]CTCATTAGGAGGTAATGCATGTATGGCAAGTTGATTACACCACAAAGCAGGATGCTTTAT	37	16	54404570	GCTTTGTGGTGTAATCAACTTGCCATACATGCATTACCTCCTAATGAGCG	20	52599349	R														0:50
cg02469838	cg02469838	53741391	TTACACCACAAAACAAAATACTTTATCATAAAAACCTCTCAAAAAACRAC			II			TGGCAAGTTGATTACACCACAAAGCAGGATGCTTTATCATGGGGGCCTCTCAGGAGGCGG[CG]GGAGGGGCGGTCAGCTGCTGCTGTCACTCTTCCCCCCTCGGATCCTGAGTGACGGCTCGG	37	16	54404655	CGCCGCCTCCTGAGAGGCCCCCATGATAAAGCATCCTGCTTTGTGGTGTA	20	52599434	R														0:50
cg02583618	cg02583618	70785390	ATCACTTACTCAACACATTACACACACAAACACACAAAAAACAAAATTCA	34725330	ATCACTTACTCGACACATTACACACGCAAACACGCAAAAAACGAAATTCG	I	A	Red	CCGCCTTCTCATCCGATCGCGTTACCCTTAATAACCATCGCCCTGGCAGGAGAGGGGTGC[CG]AATTCCGTCTCCTGCGTGCCTGCGTGTGTAATGTGCCGAGCAAGTGATCCTAATGATGCA	37	16	54407990	ATCACTTGCTCGGCACATTACACACGCAGGCACGCAGGAGACGGAATTCG	20	52602731	R	rs77527898													0:50
cg06658404	cg06658404	31677489	ATAATATACTAAATACATCATTAAAATCACTTACTCRACACATTACACAC			II			CCCTTAATAACCATCGCCCTGGCAGGAGAGGGGTGCCGAATTCCGTCTCCTGCGTGCCTG[CG]TGTGTAATGTGCCGAGCAAGTGATCCTAATGATGCATTCAGCACACCACTCCCCAAAGAC	37	16	54408014	TGGTGTGCTGAATGCATCATTAGGATCACTTGCTCGGCACATTACACACG	20	52602755	R														0:50
cg08920174	cg08920174	46719480	CACCTATAATACACACCTCAAATTTATAATCAATTTCCAAAAACCAACCA	14786335	CACCTATAATACACGCCTCAAATTTATAATCGATTTCCAAAAACCAACCG	I	A	Red	AGAGAAGTCTACCACCTGTGATACACGCCTCAGATTTATGATCGGTTTCCAGGGACCAGC[CG]AACAGCCTCGCTGCCTGCCTCTTCATAAATCAGGCACTGAAAGCAGTTCAGATGCGAATT	37	16	54446189	CGGCTGGTCCCTGGAAACCGATCATAAATCTGAGGCGTGTATCACAGGTG	20	52640887	R														0:50
cg02288819	cg02288819	49759422	AAACATTATCAAAAACTAAATATTAAAAAACAAAATACAACRAACRCACC			II			TACCTCCGCGGCAGGGTACTGTCAAACCGTACACCAGTCTTTAGAAAATGAAAGCGGAGA[CG]GTGCGCCCGCTGTACCCTGCTCCCTAATATCCAGTCCCTGACAATGCCTGAGCTGTCAGA	37	16	54542294	CGGTGCGCCCGCTGTACCCTGCTCCCTAATATCCAGTCCCTGACAATGCC	20	52739984	F														0:50
cg09894631	cg09894631	35773323	TAACAACTCAAACATTATCAAAAACTAAATATTAAAAAACAAAATACAAC			II			GGCAGGGTACTGTCAAACCGTACACCAGTCTTTAGAAAATGAAAGCGGAGACGGTGCGCC[CG]CTGTACCCTGCTCCCTAATATCCAGTCCCTGACAATGCCTGAGCTGTCAGATGAGAGGCA	37	16	54542303	GACAGCTCAGGCATTGTCAGGGACTGGATATTAGGGAGCAGGGTACAGCG	20	52739993	R														0:50
cg09919735	cg09919735	65784363	TTACACCCCCACAATCAAAAACCTCCATAAAATTTCTTATAAAATTAACA	48696429	TTACGCCCCCGCGATCAAAAACCTCCATAAAATTTCTTATAAAATTAACG	I	A	Red	TCCCAAACGTCCCCGTCCCCTGCACGTCCAGATCTGATCTCCCGGACTCTTGACTGATTC[CG]TCAATTTCATAAGAAATTCTATGGAGGCTTCTGACCGCGGGGGCGTAAGAATGCAGCCTC	37	16	54545884	TTACGCCCCCGCGGTCAGAAGCCTCCATAGAATTTCTTATGAAATTGACG	20	52743545	R														0:50
cg07422940	cg07422940	61734348	ATTCACTTTCAAAAAATTAAACAACCTATTTACTAAACTATCAACAATCC			II			ACACCCTCTTTATTCACTTTCAAAGGGTTAAACAGCCTATTTACTGGGCTGTCAACAATC[CG]AGGCCCAAATCGTGAAGAAAGCCCCGTCCAGTTTTGTGCGGCCAGAGGCCTTGTCTTTTC	37	16	54546090	CGGATTGTTGACAGCCCAGTAAATAGGCTGTTTAACCCTTTGAAAGTGAA	20	52743751	R														0:50
cg07584669	cg07584669	13643393	ATTTTTCCCCTATCTTTCAAACACAAACRCTCATATCAATCTATTAAAAC			II			GCAGGTCACTGCGGTTTCAAAAGGATTTAAATGCGGAGGCTGCGATCAGTACTTCCATCA[CG]TTCTAATAGACTGACATGAGCGTTTGTGTCTGAAAGACAGGGGAAAAACTGATGCAGATT	37	16	54546380	TTTTTCCCCTGTCTTTCAGACACAAACGCTCATGTCAGTCTATTAGAACG	20	52744040	R														0:50
cg00010954	cg00010954	14643377	AACCACCCTAACAACACAAACATTACACCAACAAAATAAATTAAAACACA	25659448	AACCGCCCTAACAACACGAACGTTACACCAACAAAATAAATTAAAACACG	I	A	Red	GGGGGCCCCAAGGACCGCCCTGGCAGCACGGGCGTTGCACCAGCAGAGTAAATTAAAACA[CG]GATTAGAGCAAGTATGATTGGGGATGACAAGCGGGGCGGGTGTAGCCGCGGAATGAGCCG	37	16	54620055	GACCGCCCTGGCAGCACGGGCGTTGCACCAGCAGAGTAAATTAAAACACG	20	52816094	F														0:50
cg16700620	cg16700620	39795377	CAAACAATAATTAAATTAAACACTACTCTACCCAATATTTACAATAAAAC			II			GCCTCGCTGAACAAACAGTGGTTGGGTTGGGCACTGCTCTGCCCAGTGTTTGCAGTGGAG[CG]TGGGCGGATGCGAGAGTGCGTGCGAAGGGGAAGGCGACTTAGTTAAACAAAAGGGAAGGG	37	16	54963754	CGCTCCACTGCAAACACTGGGCAGAGCAGTGCCCAACCCAACCACTGTTT	20	53161420	R					IRX5	NM_005853	TSS1500	chr16:54962422-54967805	Island	IRX5	ENSMMUT00000024528	TSS1500	Island	0:50
cg09416543	cg09416543	13638417	CTTCCCRAAATATAATCRATAAAAAAACTAACAAAAACTTCTAAACRACC			II			GAGAGAGAGCCGAGGAGGAAGAGGGAGAGGGCGAGGCGCGCCTGGCGGCCGGGTTGGCTG[CG]GCCGCCCAGAAGCTCCTGCCAGTCCTCCCACCGACTACACCCCGGGAAGGAGGAGCTTCG	37	16	54964677	CGGCCGCCCAGAAGCTCCTGCCAGTCCTCCCACCGACTACACCCCGGGAA	20	53162366	F					IRX5	NM_005853	TSS1500	chr16:54962422-54967805	Island	IRX5	ENSMMUT00000024528	TSS1500	Island	0:50
cg06923622	cg06923622	22670501	CCAAAATACTAAATTAAAAATTAAAAATTCTAACACCTTATACACACCCA	74717452	CCAAAATACTAAATTAAAAATTAAAAATTCTAACGCCTTATACGCGCCCG	I	A	Red	CGGCCGCCCAGAAGCTCCTGCCAGTCCTCCCACCGACTACACCCCGGGAAGGAGGAGCTT[CG]GGCGCGCACAAGGCGTCAGAATCCTCAATTTCCAACTTAGCATCTTGGCAGGACCTTTGC	37	16	54964737	CGGGCGCGCACAAGGCGTCAGAATCCTCAATTTCCAACTTAGCATCTTGG	20	53162426	F					IRX5	NM_005853	TSS1500	chr16:54962422-54967805	Island	IRX5	ENSMMUT00000024528	TSS1500	Island	0:50
cg02056682	cg02056682	37644502	AAATAACCCTACAAATAAAACATAACCACACACAAACATAAAACACACCA	72796399	AAATAACCCTACGAATAAAACATAACCACACACGAACATAAAACGCGCCG	I	C	Grn	GCCAGGTGCCCGCCCGCTCGCCCTCGCAGGGCGCCGCCCGGCTCGTTGGCGGCCGCGGCG[CG]GCGCGCCCCATGCCCGTGTGTGGCCATGTCCTATCCGCAGGGCTACTTGTACCAGCCGTC	37	16	54965084	AAGTAGCCCTGCGGATAGGACATGGCCACACACGGGCATGGGGCGCGCCG	20	53162767	R					IRX5	NM_005853	TSS200	chr16:54962422-54967805	Island	IRX5	ENSMMUT00000024528	TSS200	Island	0:50
cg05870072	cg05870072	49787400	ATACAAATAACCCTACRAATAAAACATAACCACACACRAACATAAAACRC			II			AGGTGCCCGCCCGCTCGCCCTCGCAGGGCGCCGCCCGGCTCGTTGGCGGCCGCGGCGCGG[CG]CGCCCCATGCCCGTGTGTGGCCATGTCCTATCCGCAGGGCTACTTGTACCAGCCGTCCGC	37	16	54965087	TACAAGTAGCCCTGCGGATAGGACATGGCCACACACGGGCATGGGGCGCG	20	53162770	R	rs13336969				IRX5	NM_005853	TSS200	chr16:54962422-54967805	Island	IRX5	ENSMMUT00000024528	TSS200	Island	0:50
cg05362516	cg05362516	42766375	TAATACAAATAACCCTACRAATAAAACATAACCACACACRAACATAAAAC			II			GTGCCCGCCCGCTCGCCCTCGCAGGGCGCCGCCCGGCTCGTTGGCGGCCGCGGCGCGGCG[CG]CCCCATGCCCGTGTGTGGCCATGTCCTATCCGCAGGGCTACTTGTACCAGCCGTCCGCCT	37	16	54965089	GGTACAAGTAGCCCTGCGGATAGGACATGGCCACACACGGGCATGGGGCG	20	53162772	R	rs13336969			TRUE	IRX5	NM_005853	TSS200	chr16:54962422-54967805	Island	IRX5	ENSMMUT00000024528	TSS200	Island	0:50
cg09641689	cg09641689	11687381	CATACCCATATATAACCATATCCTATCCACAAAACTACTTATACCAACCA	31680342	CATACCCGTATATAACCATATCCTATCCGCAAAACTACTTATACCAACCG	I	T	Red	CGCGGCGCGCCCCATGCCCGTGTGTGGCCATGTCCTATCCGCAGGGCTACTTGTACCAGC[CG]TCCGCCTCGCTGGCGCTCTACTCGTGCCCGGCGTACAGCACCAGCGTCATTTCGGGGCCC	37	16	54965142	CGGCTGGTACAAGTAGCCCTGCGGATAGGACATGGCCACACACGGGCATG	20	53162825	R		rs13336969			IRX5	NM_005853	1stExon	chr16:54962422-54967805	Island	IRX5	ENSMMUT00000024528	1stExon	Island	0:50
cg06191898	cg06191898	74671446	AACAAACAACTAATACAAATAACCCTACAAATAAAACATAACCACACACA	74756473	AACGAACGACTAATACAAATAACCCTACGAATAAAACATAACCACACACG	I	A	Red	CTCGCCCTCGCAGGGCGCCGCCCGGCTCGTTGGCGGCCGCGGCGCGGCGCGCCCCATGCC[CG]TGTGTGGCCATGTCCTATCCGCAGGGCTACTTGTACCAGCCGTCCGCCTCGCTGGCGCTC	37	16	54965100	GGCGGACGGCTGGTACAAGTAGCCCTGCGGATAGGACATGGCCACACACG	20	53162783	R	rs13336969				IRX5	NM_005853	TSS200	chr16:54962422-54967805	Island	IRX5	ENSMMUT00000024528	TSS200	Island	0:50
cg07254066	cg07254066	38738365	TCAATCAAACTACAATACATCCAAAATTTTTCAACCAAATTATAACTTCA	61700338	TCGATCGAACTACGATACATCCGAAATTTTTCGACCGAATTATAACTTCG	I	A	Red	ATTTCTGAAAAGTCGGTCGAGCTGCGGTGCATCCGGGATTTTTCGGCCGGGTTGTAACTT[CG]GTCTGGGGTAGTATTTTTGGAGGGTGGGAGTGCGTGGGCATGGCTCAGCTTTTTGTTTGC	37	16	54965895	TCGGTCGAGCTGCGGTGCATCCGGGATTTTTCGGCCGGGTTGTAACTTCG	20	53163578	F					IRX5	NM_005853	Body	chr16:54962422-54967805	Island	IRX5	ENSMMUT00000024528	Body	Island	0:50
cg10824810	cg10824810	52691502	CTTCAATTCATAAAAAAAATCTTTACACAAATCTAACTAAAACTAACTCC			II			GGATTAAACCAGACCGTGTTGAACCGAGCGGACGCTTTGGCTAAAGACCCGAAAATGTTG[CG]GAGCCAGTCTCAGCTAGACCTGTGCAAAGACTCTCCCTATGAATTGAAGAAAGGTATGTC	37	16	54967714	CGGAGCCAGTCTCAGCTAGACCTGTGCAAAGACTCTCCCTATGAATTGAA	20	53165401	F					IRX5	NM_005853	Body	chr16:54962422-54967805	Island	IRX5	ENSMMUT00000024528	Body	Island	0:50
cg07452217	cg07452217	31759467	AAACCATATTTTTAATAAATTAAAAAAATCCAAAACCAACACAACCCACA	56734370	AAACCATATTTTTAATAAATTAAAAAAATCCGAAACCGACGCAACCCGCG	I	T	Red	CAGCTAGACCTGTGCAAAGACTCTCCCTATGAATTGAAGAAAGGTATGTCCGACATTTAA[CG]CGGGCTGCGTCGGTCCCGGACTTTTCTAATTTATTAAAAACATGGCCTTGGCAGTTATTT	37	16	54967786	CGCGGGCTGCGTCGGTCCCGGACTTTTCTAATTTATTAAAAACATGGCCT	20	53165473	F					IRX5	NM_005853	3'UTR	chr16:54962422-54967805	Island	IRX5	ENSMMUT00000024528	3'UTR	Island	0:50
cg02388378	cg02388378	74633425	CCCAAAACACCCTTAAAATAATAATAAAAACTAAATCCAACATAAAATCA	12723482	CCCGAAACACCCTTAAAATAATAATAAAAACTAAATCCGACATAAAATCG	I	A	Red	CTTCCAATCAGTGTCGTGTTTTATGCAAAGCAATCAGCTGGTGAACTTTGCTAATGAGTT[CG]ATTTTATGCCGGATTTAGCCCTTATTACTATTTCAAGGGTGCTTCGGGCTAGTGCGGGCG	37	16	54968727	CCCGAAGCACCCTTGAAATAGTAATAAGGGCTAAATCCGGCATAAAATCG	20	53166409	R								chr16:54970301-54972846	N_Shore				S_Shore	0:50
cg06993307	cg06993307	43695400	AAATAAATATCACACTTATCCTAAATTTCAAACCTACACTTTACAAAATC			II			CCCCCTTTCACAGGTAGGTGTCACACTTGTCCTGAATTTCAAGCCTGCACTTTGCAGAGT[CG]GAGATTGCAGAGTGGGCGGAAGGGGAGGAGGGAGCGCCACAGCCACTTGGGGGAAGAGAG	37	16	54969051	GGTAGGTGTCACACTTGTCCTGAATTTCAAGCCTGCACTTTGCAGAGTCG	20	53166733	F								chr16:54970301-54972846	N_Shore				S_Shore	0:50
cg13744172	cg13744172	54680417	AAACCTAATCCAATTAAATAAATACACATTTACATTTACATCCATCAAAC			II			ACTTTCCCGGTGAAATCTGCTTTTATTTGCTCCGAGCAAACCTCGGGCTCTCAGCGCTCC[CG]CCTGATGGATGCAAATGTAAATGTGCACTTATTTAATTGGATCAGGCCCCAAGATAAAAG	37	16	54972647	GGCCTGATCCAATTAAATAAGTGCACATTTACATTTGCATCCATCAGGCG	20	53170326	R								chr16:54970301-54972846	Island				Island	0:50
cg07271394	cg07271394	65654510	AAATAAATACTTTCTAATAAACTCCRCRCACAAAACTCTCCTAACAAACC			II			GAGGAGGCCAGGCCGGGCAGGGCGTCCCGGCCACGCCCCGTCCCCAACGCGCTGATGGAT[CG]GCTTGTCAGGAGAGCTCTGTGCGCGGAGCCCATCAGAAAGCACTTACCTCGCTAAACTGA	37	16	54973762	CGGCTTGTCAGGAGAGCTCTGTGCGCGGAGCCCATCAGAAAGCACTTACC	20	53171438	F								chr16:54970301-54972846	S_Shore				S_Shore	0:50
cg07992840	cg07992840	70723346	TCACAAATAAAATTTTAAAAACACTCRTAATTACCTTCTAAATAACCRCC			II			GATGTCGGCCCTTCCCCCGTGCTATGTTTAGAAAGGTGTCAGCCCCAAAGTGGCCCGTCT[CG]GCGGTCACCCAGAAGGTAATCACGAGTGTCTCTAAAACCCCATCTGTGACCTTTCTGCAC	37	16	55052984	CGGCGGTCACCCAGAAGGTAATCACGAGTGTCTCTAAAACCCCATCTGTG	20	53250198	F								chr16:55052916-55053122	Island					0:50
cg04887321	cg04887321	30621389	CAAAAACRTTTTACCAAACTCCRAAACTAAAAACAATTACAACCAAACCC			II			TGCCAGCAGGCGTGCACAACACACAGGCCTGCGCTCTCAGGCTCTCGCTGCCAGCCCTGC[CG]GGCCTGGCTGTAATTGCTCCCAGCCCCGGAGTCTGGCAAAACGCTCTTGTGGGGCGTCGG	37	16	55090590	CGGGCCTGGCTGTAATTGCTCCCAGCCCCGGAGTCTGGCAAAACGCTCTT	20	53287981	F	rs4784469							chr16:55090617-55090947	N_Shore				N_Shore	0:50
cg05731816	cg05731816	11767416	CATAATCAAAAAACAAATTTCCACACCAAACACCTATTTACAAAACTACA	36621437	CGTAATCAAAAAACAAATTTCCGCGCCGAACACCTATTTACAAAACTACG	I	C	Grn	CCAGCCCAGGCTCGTAATCAAAAGGCAGATTTCCGCGCCGGGCACCTGTTTGCAGGGCTG[CG]CCTCCTTCCGCTGCGGTGTTTTATCTCGGCGCGGCGGTGAATAATTCATGGCCCCGGGTC	37	16	55090791	CGTAATCAAAAGGCAGATTTCCGCGCCGGGCACCTGTTTGCAGGGCTGCG	20	53288181	F								chr16:55090617-55090947	Island				Island	0:50
cg07367395	cg07367395	63652391	CACAACAATAAATAATTCATAACCCCAAATCTACTTTACAATCAAACACA	49637442	CGCGACGATAAATAATTCATAACCCCGAATCTACTTTACAATCAAACGCG	I	C	Grn	GTTTTATCTCGGCGCGGCGGTGAATAATTCATGGCCCCGGGTCTGCTTTGCAGTCAAACG[CG]CTGCGTTCTGTCCGGCGCCGCCGCCGCCGCCCGCCGGCCGCTGTGATTTATTATTTACCA	37	16	55090870	CGCGTTTGACTGCAAAGCAGACCCGGGGCCATGAATTATTCACCGCCGCG	20	53288260	R								chr16:55090617-55090947	Island				Island	0:50
cg11181171	cg11181171	52668485	RAAACCAAATTATAACAATTCTACRAACAACCACAATACTCACCTTACAC			II			GCGCCGCCGCCGCCGCCCGCCGGCCGCTGTGATTTATTATTTACCAACGCGCGGCCGCGC[CG]TGTAAGGTGAGCATTGTGGCTGCTCGCAGAACTGTTACAATCTGGCCTCGTTAGTGGCCT	37	16	55090946	AGGCCAGATTGTAACAGTTCTGCGAGCAGCCACAATGCTCACCTTACACG	20	53288336	R								chr16:55090617-55090947	Island				Island	0:50
cg09947736	cg09947736	37630370	TTAAATACRCTTTCTTCTTTTATCCATTATATCTTCTCCTCTACCRAAAC			II			AGAACTCGTGTTTGGATGCGCTTTCTTCTTTTATCCATTGTGTCTTCTCCTCTGCCGAGG[CG]TCTCCCATTAGTGCCTCCCCCTCTGCTCCCTCCTTTCCTGGCGACGACGCTCATCTCAGC	37	16	55091198	CGCCTCGGCAGAGGAGAAGACACAATGGATAAAAGAAGAAAGCGCATCCA	20	53288588	R								chr16:55090617-55090947	S_Shore				S_Shore	0:50
cg05242190	cg05242190	23717329	CAATAATACCCTAATCTAAAAAAATCCTACCTAAACATCTCRCCTCTAAC			II			AATGCCATGCAACCCCTGGCAACATCACAAAGTGCTGCCACATGTTCCCACAGGCAGAGA[CG]TCAGAGGCGAGATGTTCAGGCAGGATCCTTTCAGACCAGGGCACCATTGGGGCTGCCTTG	37	16	55150707	CGTCAGAGGCGAGATGTTCAGGCAGGATCCTTTCAGACCAGGGCACCATT	20	53349262	F		rs34434078												0:50
cg08907834	cg08907834	12706497	CTCTTAATTTCCTACAAAAATTACTACTAACCAAAAAACCCRAAAACTCC			II			TTTCTCACTCGCTCTTGATTTCCTGCAGAAGTTACTGCTAGCCAGGAGGCCCGGGGGCTC[CG]GCTGAGTGACCTGGAAGACCTGGAGGAAGAGGAGGAGGAGGAGGAGGAAGCTGAAGACGA	37	16	55362644	TCTTGATTTCCTGCAGAAGTTACTGCTAGCCAGGAGGCCCGGGGGCTCCG	20	53567322	F					IRX6	NM_024335	Body	chr16:55362737-55363287	N_Shore	IRX6	ENSMMUT00000016333	Body	N_Shore	0:50
cg01064265	cg01064265	58621422	ATACAAAAAAACTCATCACACACAAAATCTCTAAAAACTAAAAATCACCA	51611437	ATACAAAAAAACTCGTCGCACGCGAAATCTCTAAAAACTAAAAATCGCCG	I	A	Red	CGGCCTAGGCCACGAAGTCCTGAGTGCCGTATGATTCCTGGACAGCCTCCTGCCTCTGCC[CG]GCGACTCTCAGTCCCCAGAGACTCCGCGTGCGACGAGTCTTCCTGCATACCCAAAGCCTT	37	16	55363058	ATGCAGGAAGACTCGTCGCACGCGGAGTCTCTGGGGACTGAGAGTCGCCG	20	53567733	R					IRX6	NM_024335	Body	chr16:55362737-55363287	Island	IRX6	ENSMMUT00000016333	Body	Island	0:50
cg00510598	cg00510598	10766312	AAAAATAAATTCRAAACRTAAAACCCATTTCCAAAATTCTTTCRCAAATC			II			CTAAACAGCCTTTGGGTTTTAATCAACCTTTCCTCTCTCAGCAGGTTAGCGCAATGGCTG[CG]ATTTGCGAAAGAATCTTGGAAATGGGCCCCACGTTTCGAATTCATCTCCAGGTTAAGAAG	37	16	55364229	GAGATGAATTCGAAACGTGGGGCCCATTTCCAAGATTCTTTCGCAAATCG	20	53568895	R	rs17230294				IRX6	NM_024335	3'UTR	chr16:55364823-55365483	N_Shore	IRX6	ENSMMUT00000016333	3'UTR	S_Shore	0:50
cg07592723	cg07592723	36761355	CAAAAATATCAACAAACACTTCCRATACAAACCAACCAATAAAAACTAAC			II			TCCCGTTTTATCAAAAGTGTCAGCAAACACTTCCGGTACAGGCCAACCAATGGGAACTGA[CG]GGCAGGGAAGGGGTCTTTGTCCCCCTTGCTAGGAGTGTCGAGCGACCGGGTTGGGGGTAA	37	16	55365146	AAAAGTGTCAGCAAACACTTCCGGTACAGGCCAACCAATGGGAACTGACG	20	53569815	F								chr16:55364823-55365483	Island				Island	0:50
cg00094898	cg00094898	21790487	AAAAATAATATTTATCTTTTCRCAATTTAATTTTCCRAACCCTAAACCRC			II			GGGCAACAGCTGCTCCCAACCCCAACCTCCCCAGGGACCCTCCAGTCGCCCTCGCTGACC[CG]CGGCTTAGGGTCCGGAAAATTAAACTGCGAAAAGATAAACATTATTTCCAGTCGGCTTTG	37	16	55365950	CGCGGCTTAGGGTCCGGAAAATTAAACTGCGAAAAGATAAACATTATTTC	20	53570619	F								chr16:55365814-55366022	Island				S_Shore	0:50
cg27642062	cg27642062	46809481	CCCTTATTTCCRCTACATCCAAACTTCCTCAAACRATAACTAAAAACTAC			II			GCGGCTGCCCTCCCTTGTTTCCGCTGCATCCAGACTTCCTCAGGCGGTGGCTGGAGGCTG[CG]CATCTGGGGCTTTAAACATACAAAGGGATTGCCAGGACCTGCGGCGGCGGCGGCGGCGGC	37	16	55513148	CGCAGCCTCCAGCCACCGCCTGAGGAAGTCTGGATGCAGCGGAAACAAGG	20	53723696	R					MMP2;MMP2	NM_004530;NM_004530	1stExon;5'UTR	chr16:55513220-55513526	N_Shore	MMP2	ENSMMUT00000006343	5'UTR	N_Shore	0:50
cg14400118	cg14400118	59635388	AAACTACRCATCTAAAACTTTAAACATACAAAAAAATTACCAAAACCTAC			II			GCGGTGGCTGGAGGCTGCGCATCTGGGGCTTTAAACATACAAAGGGATTGCCAGGACCTG[CG]GCGGCGGCGGCGGCGGCGGGGGCTGGGGCGCGGGGGCCGGACCATGAGCCGCTGAGCCGG	37	16	55513191	GGCTGCGCATCTGGGGCTTTAAACATACAAAGGGATTGCCAGGACCTGCG	20	53723739	F				TRUE	MMP2;MMP2	NM_004530;NM_004530	1stExon;5'UTR	chr16:55513220-55513526	N_Shore	MMP2	ENSMMUT00000006343	5'UTR	N_Shore	0:50
cg07582157	cg07582157	37627321	CTAACTTAATAAACAAATTAATCAAAAACTAAACCTCRAAAAATTTCCTC			II			TCTTTTTTCTCCTGGCTTAATGGACAAATTGGTCAAGGGCTGGGCCTCGGAAAGTTTCCT[CG]AACTTCTCCAAAGGGTCGGAGAAAAGAAGGAGAGAGCTGGCCCGGCAGGAGGGAGGAGGA	37	16	55514269	CGAGGAAACTTTCCGAGGCCCAGCCCTTGACCAATTTGTCCATTAAGCCA	20	53724811	R					MMP2;MMP2	NM_001127891;NM_004530	TSS1500;Body	chr16:55513220-55513526	S_Shore	MMP2	ENSMMUT00000006343	Body	S_Shore	0:50
cg04874129	cg04874129	33661355	CAATAAACCTAACCAACRTATAACRCTTCCCCTACCTCTACTACAAAAAC			II			AGTCGGCTTCGCAGTGGACCTGGCCAACGTGTGGCGCTTCCCCTACCTCTGCTACAAGAA[CG]GCGGCGGTGAGCGTGGGGTCGGGCTGGGAATTTGAATCTGGGAGGTCCACTGTCTGCAGC	37	16	55690873	AGTGGACCTGGCCAACGTGTGGCGCTTCCCCTACCTCTGCTACAAGAACG	20	53897278	F					SLC6A2	NM_001043	1stExon	chr16:55689598-55690895	Island	SLC6A2;SLC6A2	ENSMMUT00000028475;ENSMMUT00000028474	1stExon;1stExon	Island	0:50
cg10273340	cg10273340	24648390	ACAAAACCAAAACCAAATTACCTCAAAAAACACAATATAATAATAAATCA	33722465	GCAAAACCGAAACCGAATTACCTCAAAAAACGCGATATAATAATAAATCG	I	A	Red	GAAAAGTCCGAATCTGTCCTTACGCCCCCAAGGCGAATTCTGGGGCGCGCGGGTTTATTC[CG]ACCCACTACCACATCGCGTTTCCTGAGGTAACCCGGCCTCGGCTCTGCGGCCCCAGCGGC	37	16	56224793	GCAGAGCCGAGGCCGGGTTACCTCAGGAAACGCGATGTGGTAGTGGGTCG	20	54507005	R					GNAO1;GNAO1;LOC283856	NM_020988;NM_138736;NR_027078	TSS1500;TSS1500;Body	chr16:56224731-56224980	Island	GNAO1;GNAO1	ENSMMUT00000027960;ENSMMUT00000027961	TSS1500;TSS1500	Island	0:50
cg05084391	cg05084391	17730367	AAAAAATACTACTAATACATATACATCACCACTCTTCAACCATCAATACA	26686383	AAAAAATACTACTAATACATATACATCGCCGCTCTTCAACCGTCGATACG	I	T	Red	TCGGCCCGGCCCCCTGCCCAACCCTGCCCAGCGCGCGGGGGTCGGCGAAGGCGCCGCGGA[CG]CACCGACGGCTGAAGAGCGGCGATGCACATGCACTAGCAGCACCCCCTAACTCACTCCCT	37	16	56225591	CGCACCGACGGCTGAAGAGCGGCGATGCACATGCACTAGCAGCACCCCCT	20	54507706	F					LOC283856;GNAO1;GNAO1;GNAO1;GNAO1	NR_027078;NM_138736;NM_138736;NM_020988;NM_020988	TSS1500;1stExon;5'UTR;1stExon;5'UTR	chr16:56225255-56226351	Island	GNAO1;GNAO1	ENSMMUT00000027960;ENSMMUT00000027961	5'UTR;5'UTR	Island	0:50
cg13936125	cg13936125	42647314	AAATAAATTAAAAAATACTACTAATACATATACATCRCCRCTCTTCAACC			II			GCCCCCTGCCCAACCCTGCCCAGCGCGCGGGGGTCGGCGAAGGCGCCGCGGACGCACCGA[CG]GCTGAAGAGCGGCGATGCACATGCACTAGCAGCACCCCCTAACTCACTCCCTCCACATCC	37	16	56225599	CGGCTGAAGAGCGGCGATGCACATGCACTAGCAGCACCCCCTAACTCACT	20	54507714	F				TRUE	LOC283856;GNAO1;GNAO1;GNAO1;GNAO1	NR_027078;NM_138736;NM_138736;NM_020988;NM_020988	TSS1500;1stExon;5'UTR;1stExon;5'UTR	chr16:56225255-56226351	Island	GNAO1;GNAO1	ENSMMUT00000027960;ENSMMUT00000027961	5'UTR;5'UTR	Island	0:50
cg21530453	cg21530453	24711493	ACRATCCTAAACACATAATAATACCAACTTAAAAACCAAATCTCCCRAAC			II			CCCCATCCCCCGACCCCGGCCACTCCGCACCCCCTGCCACCAGCTCCCCCACCCCACTCG[CG]CCCGGGAGACCTGGTCCCCAAGTTGGCACCACCATGTGCCCAGGATCGCCCACCCCCTCG	37	16	56226346	CGCCCGGGAGACCTGGTCCCCAAGTTGGCACCACCATGTGCCCAGGATCG	20	54508461	F				TRUE	LOC283856;GNAO1;GNAO1	NR_027078;NM_020988;NM_138736	TSS1500;Body;Body	chr16:56225255-56226351	Island	GNAO1;GNAO1	ENSMMUT00000027960;ENSMMUT00000027961	Body;Body	Island	0:50
cg02954212	cg02954212	42760386	ATAAACRATCCTAAACACATAATAATACCAACTTAAAAACCAAATCTCCC			II			ATCCCCCGACCCCGGCCACTCCGCACCCCCTGCCACCAGCTCCCCCACCCCACTCGCGCC[CG]GGAGACCTGGTCCCCAAGTTGGCACCACCATGTGCCCAGGATCGCCCACCCCCTCGCATG	37	16	56226350	TGGGCGATCCTGGGCACATGGTGGTGCCAACTTGGGGACCAGGTCTCCCG	20	54508465	R					LOC283856;GNAO1;GNAO1	NR_027078;NM_020988;NM_138736	TSS1500;Body;Body	chr16:56225255-56226351	Island	GNAO1;GNAO1	ENSMMUT00000027960;ENSMMUT00000027961	Body;Body	Island	0:50
cg19047292	cg19047292	33610308	TAATAAACAACACCCAACCAAAACCAAAAAAATCAATAAAACTCAATTCA	61683364	TAATAAACAACGCCCAACCGAAACCGAAAAAATCGATAAAACTCAATTCG	I	A	Red	AGGCGTTGCAAGTGGTGGACAGCGCCCAGCCGAGGCCGGAAAAGTCGATGGGGCTCAGTT[CG]GCGACGCTCGGCTAGGTTCGGTGCGGTCTGGGCGCGGGGCTCGGAGGGAGTCGGCGGTGT	37	16	56228442	TGGTGGACAGCGCCCAGCCGAGGCCGGAAAAGTCGATGGGGCTCAGTTCG	20	54510564	F					DKFZP434H168;GNAO1;GNAO1	NR_026889;NM_020988;NM_138736	TSS200;Body;Body	chr16:56224731-56224980	S_Shelf	GNAO1;GNAO1	ENSMMUT00000027960;ENSMMUT00000027961	Body;Body	S_Shelf	0:50
cg00417823	cg00417823	40734321	TCTCCCTTCAAAACTAAAAAACTTTATTTAACTAAACTCAATTCCAACCC			II			GCTATTCCTCTGTTGTGATGCATGAGATGTAAATCCCCCAAAGACTGGTTGCCAGAGCGA[CG]GGCTGGAATTGAGCTCAGCTAAACAAAGTCCTTCAGCTTTGAAGGGAGAAGCGCTTGTTT	37	16	56330268	CGGGCTGGAATTGAGCTCAGCTAAACAAAGTCCTTCAGCTTTGAAGGGAG	20	54612681	F					GNAO1;GNAO1	NM_020988;NM_138736	Body;Body			GNAO1;GNAO1	ENSMMUT00000027960;ENSMMUT00000027961	Body;Body		0:50
cg03011594	cg03011594	72609503	TAACATCAAAAACCAACAATCTAAACACAAAAAATAAATCCATTACTTCA	64691369	TAACGTCGAAAACCAACGATCTAAACGCAAAAAATAAATCCATTACTTCG	I	A	Red	CTACAGGCTGTTTGACGTCGGAGGCCAGCGATCTGAACGCAAGAAGTGGATCCATTGCTT[CG]AGGACGTCACGGCCATCATTTTCTGTGTCGCGCTCAGCGGCTATGACCAGGTGCTCCACG	37	16	56370697	TGACGTCGGAGGCCAGCGATCTGAACGCAAGAAGTGGATCCATTGCTTCG	20	54653177	F					GNAO1;GNAO1	NM_020988;NM_138736	Body;Body			GNAO1;GNAO1	ENSMMUT00000027960;ENSMMUT00000027961	Body;Body		0:50
cg16475558	cg16475558	26704347	ACCAAATAAATTACTATACAAAACAAAAAATCAATACAAACCRCAACCCC			II			ACGAATAACATCCAGGTGGTGTTCGACGCCGTCACCGACATCATCATTGCCAACAACCTC[CG]GGGCTGCGGCTTGTACTGACCTCTTGTCCTGTATAGCAACCTATTTGGTAATGATTCCAG	37	16	56388945	CGGGGCTGCGGCTTGTACTGACCTCTTGTCCTGTATAGCAACCTATTTGG	20	54671411	F					GNAO1	NM_020988	Body			GNAO1	ENSMMUT00000027960	Body	N_Shore	0:50
cg07024458	cg07024458	55671497	AAAAAAACACAACTCTCACTAACCAATAACTACCAAAAAAAACACCCATC			II			AGGTTCGTATAGAAAAAGCACAGCTCTCACTGGCCAGTAGCTGCCAAAAAGAACACCCAT[CG]TATAAGGAAATCCAGCCCCATAGAAAACAATCTGCCCACCGACCCCCTTTCTAAGGATAG	37	16	56390600	CGATGGGTGTTCTTTTTGGCAGCTACTGGCCAGTGAGAGCTGTGCTTTTT	20	54673064	R					GNAO1	NM_020988	3'UTR						S_Shore	0:50
cg08322467	cg08322467	35660446	AAAAAACAAAAAAACRCTAAAAAATCTACTACTTCTAAAACCTCCRTTCC			II			GAGGCAGCTGAGGAAGGCAAGGGAGCGCTAGGAGGTCTGCTGCTTCTGAAGCCTCCGTTC[CG]CGGCGGCAGCCAGCATCCTTCGACGCAGGGTCACGGGGTCAGAGGACGCACCTTCCGAGG	37	16	56396854	GAAGGCAAGGGAGCGCTAGGAGGTCTGCTGCTTCTGAAGCCTCCGTTCCG	20	54679264	F					AMFR	NM_001144	Body	chr16:56397824-56398026	N_Shore	AMFR	ENSMMUT00000027965	Body		0:50
cg14496574	cg14496574	41701414	CACCAACATACRCTATCTCTCATCAACAAACTTAAAAAAACRACTCCCAC			II			TCCTTACGCTGCACCAGCATGCGCTGTCTCTCATCAGCAGACTTGGAGAAGCGGCTCCCA[CG]AGCCTCGAAGTCTTCCACCTCACTGGGCTCCACTTCCACCTCGCCGAAGTCCAGCGTCTC	37	16	56397917	CGTGGGAGCCGCTTCTCCAAGTCTGCTGATGAGAGACAGCGCATGCTGGT	20	54680331	R					AMFR	NM_001144	Body	chr16:56397824-56398026	Island	AMFR	ENSMMUT00000027965	Body		0:50
cg03030345	cg03030345	42738509	AAATAACTACAATAACTAAAACTCCCATTAATAAACCRAATATAAATTCC			II			AATTGCTGGTGGGATGGCTGCAATAGCTGGAGCTCCCATTGGTAAACCGGGTATAGGTTC[CG]CCTTCTCTTACTTTGGTGCTTCCCATTGGGTAGGGCCGGGAAACACGATAAAGGGGACAT	37	16	56485391	GATGGCTGCAATAGCTGGAGCTCCCATTGGTAAACCGGGTATAGGTTCCG	20	54763137	F					NUDT21;OGFOD1	NM_007006;NM_018233	TSS200;TSS200	chr16:56484865-56485774	Island	ENSMMUG00000029126;OGFOD1	ENSMMUT00000039335;ENSMMUT00000039333	Body;TSS200		0:50
cg06655377	cg06655377	72749367	CTAATTTTATAACRCAATTTCAAAATAAACACAAACAACAACATAATAAC			II			CCATTCGGGGGCTGATTTTGTGGCGCAGTTTCAGGGTGAACACAGGCAGCAGCATGATGG[CG]GCGGCTTAGGGGAGGAGGGCTGGAAGCTGGAGACAAGCGCAGCGGAGCTGGCCTCACGCG	37	16	56553780	TGATTTTGTGGCGCAGTTTCAGGGTGAACACAGGCAGCAGCATGATGGCG	20	54830630	F					BBS2;BBS2	NM_031885;NM_031885	1stExon;5'UTR	chr16:56553529-56554075	Island	BBS2	ENSMMUT00000018631	5'UTR	Island	0:50
cg00324725	cg00324725	55695448	TAACTAAAAAATACTACTTCTCAAAAATAAACAAATAAACRCCCTACAAC			II			ACATGATGGCAGCCCATGCCAAGGGCAGCCTCCCTATCCCACGGCAGGCCTGTCCCGGGA[CG]TTGCAGGGCGTCTATCTGCCCATCCCTGAGAAGCAGCACTTCTTAGTCACTCTGGGTTTG	37	16	56581212	GACTAAGAAGTGCTGCTTCTCAGGGATGGGCAGATAGACGCCCTGCAACG	20	54861403	R	rs74581324													0:50
cg10443421	cg10443421	30763376	CTACACAAAACCCTCTAAAATTAAAATACTACCACAACATTTAAACAAAC			II			TGGATGACTTCCTGCACAAAGCCCTCTGGGATTAAGATGCTGCCACAGCATTTGAACAAA[CG]TAAGAACCATTCTAATTTTTCCTATCATTTGAATACCCCATGAGCCAGTGAAAGAGTGAC	37	16	56644991	TGCACAAAGCCCTCTGGGATTAAGATGCTGCCACAGCATTTGAACAAACG	20	54936361	F								chr16:56642129-56642595	S_Shelf				S_Shelf	0:50
cg27618145	cg27618145	61766423	CTACCATTTTAATCTACAATATATATAAATACAACATACAAAAACATCTC			II			AAGATGGCGAATTTACTGTTCTGCTTGAAGGACAGTACAATTGACAAGGGCACAATGATC[CG]AGATGCTTCTGTATGTTGTATCTACACATACTGTAGACTAAAATGGCAGAATCTGTCTGC	37	16	56815325	TGCCATTTTAGTCTACAGTATGTGTAGATACAACATACAGAAGCATCTCG	20	55138677	R					NUP93	NM_014669	Body			NUP93	ENSMMUT00000019346	Body		0:50
cg07737292	cg07737292	54637408	CCAACAAAATTCTAATATCATTACTACAACTAATATTATAAATCAAACCA	42744390	CCGACGAAATTCTAATATCGTTACTACAACTAATATTATAAATCAAACCG	I	A	Red	CAGAGGAGGAAGCCGGCGGAGTTCTGGTATCGTTGCTGCAGCTGGTGTTGTGAATCAGGC[CG]ACGAGCAGCGCATCCTCTTACCCGGCTATTTCACGACACCAGGGTTGCATCATACCCATC	37	16	56892460	CGGCCTGATTCACAACACCAGCTGCAGCAACGATACCAGAACTCCGCCGG	20	55215803	R					MIR138-2	NR_029680	Body			mml-mir-138	ENSMMUT00000036656	1stExon		0:50
cg09569050	cg09569050	41783436	AAACCACCCAAACACTATAAACAAAAAACCCCACACCCAAAAACAAAACA	45614354	AAACCGCCCAAACACTATAAACGAAAAACCCCACACCCAAAAACAAAACG	I	T	Red	TGAGAAACCTGGGGACCGCCCAGACACTGTGGACGGAAGGCCCCACACCCAGAAGCAGGA[CG]TGGCTCTTCTCCTCCCTGGCCACCTTCCGCCGTGCCCCTCCCTGTCGCACTGGACCGAGC	37	16	56966763	GGACCGCCCAGACACTGTGGACGGAAGGCCCCACACCCAGAAGCAGGACG	20	55287741	F					HERPUD1;HERPUD1;HERPUD1	NM_001010989;NM_014685;NM_001010990	Body;Body;Body	chr16:56965734-56966476	S_Shore	HERPUD1;HERPUD1;HERPUD1	ENSMMUT00000026960;ENSMMUT00000026961;ENSMMUT00000039320	Body;Body;Body	Island	0:50
cg09018739	cg09018739	45687382	ATACCRTAATACAAACTTCCAAACTACCCATATCCATCATCATCRTAAAC			II			GGAGACACGGCATGCCGTGGTGCAGGCTTCCAAGCTGCCCATGTCCATCATCATCGTGGG[CG]TGGGCAATGCGGACTTCGCTGCCATGGAGTTCCTGGATGGGGACAGCCGCATGCTGCGCT	37	16	57180107	CGCCCACGATGATGATGGACATGGGCAGCTTGGAAGCCTGCACCACGGCA	20	55507146	R					CPNE2	NM_152727	Body			CPNE2;CPNE2;CPNE2	ENSMMUT00000028620;ENSMMUT00000039318;ENSMMUT00000039315	Body;Body;Body	Island	0:50
cg09976876	cg09976876	73616497	CACTAACAAAAACTAACATTTTACTCCCTTACCTACTAAAACAACRATTC			II			GCAAAGCTCTGATGCTGGGGCCATGTTCTGCCGTTACCACTGTGAGGCTCCCTCTCTCTC[CG]AACCGCTGCTCCAGCAGGTAAGGGAGCAAAATGTCAGCCCTTGCCAGTGTCACTAAAGCA	37	16	57184713	ACTGGCAAGGGCTGACATTTTGCTCCCTTACCTGCTGGAGCAGCGGTTCG	20	55511897	R	rs62037353													0:50
cg00435408	cg00435408	56710422	AAAATATTCCCTCTTTCRAAAATCCTCACCAAAAAAAATTCTTAAAAATC			II			GTTCCTAGAAGAGGGTGTTCCCTCTTTCGGGGGTCCTCACCAGAAGAGGTTCTTGGGGGT[CG]CCCTTCTGAGGAGGCTGCGGCTAACAGGGCCCAGGTGAGAGGCAGCTATCTATCTCCTGG	37	16	57220662	GGGTGTTCCCTCTTTCGGGGGTCCTCACCAGAAGAGGTTCTTGGGGGTCG	20	55549869	F				TRUE	FAM192A;RSPRY1	NM_024946;NM_133368	TSS1500;5'UTR	chr16:57219486-57220583	S_Shore	ENSMMUG00000013492;ENSMMUG00000013492;RSPRY1	ENSMMUT00000028621;ENSMMUT00000018939;ENSMMUT00000039313	TSS1500;TSS1500;5'UTR	S_Shore	0:50
cg01356867	cg01356867	36618312	CTAAAATCAAACAAATTTCTCATATTTCATAACACATATAAAAAAACATC			II			AGAAATAGTATCTAGAATCAGACAGATTTCTCATATTTCATGACACATGTGAAGAGGCAT[CG]TGGACTTTTTTCTACTCAATTCCAGCCAATGTTGAAAAGAAAAAGAAAAAAAAAACTCTC	37	16	57272905	TAGAATCAGACAGATTTCTCATATTTCATGACACATGTGAAGAGGCATCG	20	55598253	F					RSPRY1	NM_133368	3'UTR			ENSMMUG00000020353	ENSMMUT00000028624	Body		0:50
cg06152526	cg06152526	30733383	AACRAAAAATCTAAAACTATATCTCTACCTTATCTTTAAAAAACTTCAAC			II			GGTCTGGAGTCCTTGTTAGTGCATTTAGTGCTGGTGAGAAGGGTGGGCCCCAGTCTTGGA[CG]CTGAAGTCCTCTAAAGACAAGGCAGAGACACAGCCTCAGATCCCCCGTCATCTTCCACTG	37	16	57290525	CGCTGAAGTCCTCTAAAGACAAGGCAGAGACACAGCCTCAGATCCCCCGT	20	55617703	F					PLLP	NM_015993	3'UTR			ENSMMUG00000020353	ENSMMUT00000028624	Body		0:50
cg05481929	cg05481929	21724378	ATAATATACTAACCATAAATTAACTACAACTTACCTACTTCAACAAAAAC			II			CGAGATCCAGAGTGATGTGCTAACCATAAATTAACTGCAGCTTGCCTGCTTCAGCAAAAA[CG]GAGATTCAGGCCAGCAGCTGGATATGGGGGTCTCTCTTCAGACTCTTCTCGTTTCTGAGA	37	16	57505058	TGATGTGCTAACCATAAATTAACTGCAGCTTGCCTGCTTCAGCAAAAACG	20	55818518	F					POLR2C	NM_032940	3'UTR			POLR2C;POLR2C	ENSMMUT00000028818;ENSMMUT00000028819	3'UTR;Body		0:50
cg01540102	cg01540102	50652354	CCCTTAAACTAAAAAAATAATACAATCAACCTCACTCTCAACATAACCCA	33698336	CCCTTAAACTAAAAAAATAATACAATCAACCTCGCTCTCAACGTAACCCG	I	A	Red	AGACCTTTGGACCCCAGTTCCCCTCTACAGGCTAGCTCATCCCTCTGGGTGGTCATTCCC[CG]GGTCACGTTGAGAGCGAGGCTGACTGCACCACCTCCCTAGCTCAAGGGCTCCTTTGGGAG	37	16	57506038	CCCTTGAGCTAGGGAGGTGGTGCAGTCAGCCTCGCTCTCAACGTGACCCG	20	55819465	R	rs77546792				DOK4	NM_018110	3'UTR			DOK4	ENSMMUT00000028822	3'UTR		0:50
cg02102533	cg02102533	64774456	ACAACTAAAAAAACCACAAAAAACTACAACTACAAAAACTAAAAAAAACA	20654463	ACGACTAAAAAAACCGCGAAAAACTACGACTACGAAAACTAAAAAAAACG	I	C	Grn	ATTGGCAGTGCAGTCCGACCACCGGCGCATGGTCTTCTCCATCTGCGCCGCCCGCGCCCG[CG]CCTCCTCCAGCTCCCGCAGCCGCAGCTCCTCGCGGCTCTCCCAGTCGCCGTCGGCCAGCA	37	16	57562841	GCGACTGGGAGAGCCGCGAGGAGCTGCGGCTGCGGGAGCTGGAGGAGGCG	20	55878530	R					CCDC102A	NM_033212	Body	chr16:57562451-57563325	Island	CCDC102A	ENSMMUT00000028680	1stExon	Island	0:50
cg16630572	cg16630572	40718407	CACCCAATCTAAACTTATCTAAACTAACRAACAACCCCAAATAAAACTCC			II			AAGAGAGGGTGGCGGCTGCAGTGGCTGTGGGGCAGCCGGAAATGGGGCGAGACAGACAGG[CG]GAGCCTCACCTGGGGCTGCCCGCCAGCCCAGACAAGCTCAGACTGGGTGCCTGTGGCCCT	37	16	57653917	ACCCAGTCTGAGCTTGTCTGGGCTGGCGGGCAGCCCCAGGTGAGGCTCCG	20	55971301	R					GPR56;GPR56;GPR56;GPR56	NM_001145770;NM_005682;NM_001145770;NM_005682	5'UTR;5'UTR;1stExon;1stExon			GPR56	ENSMMUT00000039309	Body		0:50
cg26734350	cg26734350	28755446	AAAAAACAAATAACAAACAACCAAACAAAAAACCAACCAAACCACACACA	37759481	AAAAAACGAATAACAAACAACCGAACAAAAAACCAACCAAACCACGCACG	I	A	Red	GAGGAGCACTGAGAGGGGAGACGGGTCACCCCCCGGGGGGACGCAGGTCAGCCGGTCAGT[CG]TGCGTGGCCTGGCTGGCCTCCTGCCCGGCTGCCTGTCACCCGCTCCCTCCCGACTGCCTT	37	16	57662008	CGTGCGTGGCCTGGCTGGCCTCCTGCCCGGCTGCCTGTCACCCGCTCCCT	20	55978466	F	rs34359911				GPR56;GPR56;GPR56;GPR56;GPR56;GPR56;GPR56	NM_201525;NM_001145771;NM_201524;NM_001145772;NM_001145770;NM_005682;NM_001145773	TSS1500;TSS1500;TSS1500;TSS1500;5'UTR;5'UTR;TSS1500			GPR56	ENSMMUT00000039309	Body		0:50
cg09730500	cg09730500	48764406	TAAACCTCTAAAAATAAATCCTAAAAAATAATCCAACCRCCTAACCCTAC			II			GGCTGGCAGGTTAAGCCTCTGGGGGTGGATCCTGAAAGGTGGTCCAGCCGCCTGGCCCTG[CG]TGGGACCCTCCACCTGGCAGCAGGTACCCAAACAAGGGCTGGACAGCAGGTGGGAAGGGG	37	16	57662690	CGCAGGGCCAGGCGGCTGGACCACCTTTCAGGATCCACCCCCAGAGGCTT	20	55979147	R					GPR56;GPR56;GPR56;GPR56;GPR56;GPR56;GPR56;GPR56;GPR56;GPR56;GPR56;GPR56	NM_001145773;NM_001145771;NM_005682;NM_201524;NM_001145773;NM_001145771;NM_201525;NM_201524;NM_201525;NM_001145772;NM_001145770;NM_001145772	5'UTR;1stExon;5'UTR;1stExon;1stExon;5'UTR;5'UTR;5'UTR;1stExon;5'UTR;5'UTR;1stExon			GPR56	ENSMMUT00000039309	Body		0:50
cg08401456	cg08401456	64673467	CTAACRCRAAAAATATACCCACTCACTATAAAACCCAAAAAAATATAATC			II			GCCACATGGACCTGACGCGGGAGGTGTGCCCACTCACTGTGAAGCCCAAGGAGGTATGGT[CG]GGCTTGAGCTGCCCGGGTTTCCCAAAGGATGAACATTCCCGGTGCTGTCGTGCCATCCTT	37	16	57736050	TGACGCGGGAGGTGTGCCCACTCACTGTGAAGCCCAAGGAGGTATGGTCG	20	56057047	F		rs72795521			CCDC135	NM_032269	Body			DRC7;DRC7	ENSMMUT00000022022;ENSMMUT00000022023	Body;Body		0:50
cg00042611	cg00042611	12655352	ATAATCTTATTACCTTTACTATCCACCTCAATACACCACAAAAACTCACA	23669399	ATAATCTTATTACCTTTACTATCCACCTCGATACGCCGCAAAAACTCGCG	I	C	Grn	GCGGAGGAGCGCATCCAGCTGCGCTACCACTGCCGTGAGGACCACATCACGGCCTCCAAG[CG]CGAGTTCCTGCGGCGCACCGAGGTGGACAGCAAAGGCAACAAGATCATCATGACGCCCGA	37	16	57760115	CGCGAGTTCCTGCGGCGCACCGAGGTGGACAGCAAAGGCAACAAGATCAT	20	56080387	F					CCDC135	NM_032269	Body	chr16:57759991-57760243	Island	DRC7;DRC7	ENSMMUT00000022022;ENSMMUT00000022023	Body;Body	Island	0:50
cg04698650	cg04698650	42731339	TCCTACAACACACCAAAATAAACAACAAAAACAACAAAATCATCATAACA	47765342	TCCTACGACGCACCGAAATAAACAACAAAAACAACAAAATCATCATAACG	I	C	Grn	CCAAGCGCGAGTTCCTGCGGCGCACCGAGGTGGACAGCAAAGGCAACAAGATCATCATGA[CG]CCCGACATGTGCATCAGCTTCGAGGTGGGCCTGGGGGCCACGGCGGGCAGGGGTCGGCTG	37	16	57760170	TCCTGCGGCGCACCGAGGTGGACAGCAAAGGCAACAAGATCATCATGACG	20	56080442	F					CCDC135	NM_032269	Body	chr16:57759991-57760243	Island	DRC7;DRC7	ENSMMUT00000022022;ENSMMUT00000022023	Body;Body	Island	0:50
cg26860120	cg26860120	48691494	TAACACCTTCTCAAAACRAACCTAAATAAAATTAACCTTATTAATAAACC			II			AAACTAACATGCTGGCAGGCGGTGCGCCTCAAGGATGAGTGCCTCAGCGACTTCAAGCAG[CG]GCTCATCAACAAGGCCAACCTCATCCAGGCCCGCTTTGAGAAGGTGCCACCAGGGCCTTT	37	16	57762452	CGGCTCATCAACAAGGCCAACCTCATCCAGGCCCGCTTTGAGAAGGTGCC	20	56083070	F					CCDC135	NM_032269	Body	chr16:57759991-57760243	S_Shelf	DRC7;DRC7	ENSMMUT00000022022;ENSMMUT00000022023	Body;Body	S_Shelf	0:50
cg06133771	cg06133771	32723388	TTAATAAAATTTACCTTATAAATTACAACAACAACCCCAAAACTCAATTC			II			GAGACAACTCTCTCCAGCAATAGCTGCCCAGCTTTGCCCAACTGTTGCTTCTTGGGGCAG[CG]AACTGAGCCCTGGGGCTGCTGCTGTAATTTATAAGGCAAATTTTATTAAATTTGTAACTA	37	16	57791093	TAATAAAATTTGCCTTATAAATTACAGCAGCAGCCCCAGGGCTCAGTTCG	20	56111517	R					KATNB1	NM_005886	3'UTR	chr16:57794707-57795059	N_Shelf	KATNB1;KATNB1;ENSMMUG00000029117	ENSMMUT00000022027;ENSMMUT00000022028;ENSMMUT00000039305	3'UTR;3'UTR;Body		0:50
cg00947878	cg00947878	53709339	AAAAACATTTTAAAAATACAAACTCACCAATTCTCAACCTCCCCAAACCA	21636346	AAAAACATTTTAAAAATACGAACTCACCAATTCTCAACCTCCCCGAACCG	I	A	Red	GAAGGGAAATAAAGAGGCATTTTAAAAATGCGGACTCACCAGTTCTCAACCTCCCCGGGC[CG]GTGTGTGGGAAAGGGCGGGCGGCCGGGCTGGCTGGGGCTGGGGCGGGGCGAGCCATCCCC	37	16	57832005	CGGCCCGGGGAGGTTGAGAACTGGTGAGTCCGCATTTTTAAAATGCCTCT	20	56153630	R					KIFC3;KIFC3;KIFC3	NM_001130099;NM_005550;NM_001130100	TSS200;Body;Body	chr16:57835955-57836989	N_Shelf	KIFC3	ENSMMUT00000022031	Body	Island	0:50
cg04307274	cg04307274	40737352	TATCACTTTTATAAACAACATTACTATCACCATTACCACCCACACAACCC			II			GCTCCCATTTTTGTCACTTTTATAAACAGCATTGCTGTCACCATTGCCACCCACACAGCC[CG]TTCATTCCCTGGTGTGGGGAGGGAAGGGAGAAGAGAGGTTGTCAATTTCATAAAAAATCT	37	16	57843521	CGGGCTGTGTGGGTGGCAATGGTGACAGCAATGCTGTTTATAAAAGTGAC	20	56165171	R														0:50
cg04411841	cg04411841	59762425	AAATAATACCTACTTACTCAAACAACCTACTACCTCCACCCAAAACAACC			II			TAAGAGTCAGGCTAAAAGCTGTCATCCTCAGCATCTTCCGGAAGGGAGGGAGGAGAGGAG[CG]GCTGCTCTGGGTGGAGGCAGCAGGTTGCTTGAGCAAGCAGGTACCACTCTAAGCCTTCTC	37	16	58033649	CGGCTGCTCTGGGTGGAGGCAGCAGGTTGCTTGAGCAAGCAGGTACCACT	20	56356189	F		rs77580144			ZNF319;ZNF319	NM_020807;NM_020807	5'UTR;1stExon	chr16:58033947-58035548	N_Shore	ZNF319	ENSMMUT00000031890	5'UTR	N_Shore	0:50
cg23574752	cg23574752	41673442	CRCCCCTAATAAACTACAACAACAACRACTCCRAAAATAAATCCRAAAAC			II			CATGAGCGCGGCGCCCCTGGTGGGCTACAGCAGCAGCGGCTCCGAGGATGAGTCCGAGGA[CG]GGATGCGGACCAGGCCGGGGGATGGGAGCCACCGTCGGTGAGGAGTGAGGAAGTCTCTCC	37	16	58035447	GCCCCTGGTGGGCTACAGCAGCAGCGGCTCCGAGGATGAGTCCGAGGACG	20	56357984	F					C16orf57	NM_024598	1stExon	chr16:58033947-58035548	Island	USB1	ENSMMUT00000031892	1stExon	Island	0:50
cg24306779	cg24306779	35670353	TACRCCAAAACCCAAACAACCCAAAAACACCAAAAACAACRACAACAATC			II			CCCGGACGGCCGGGCTGGACGGGCAGCCTCCTCGGCGACCGGGAGGAGGCGGCGCGGCCG[CG]ACTGCTGCCGCTGCTCCTGGTGCTTCTGGGCTGCCTGGGCCTTGGCGTAGCGGCCGAAGA	37	16	58060336	ACGCCAAGGCCCAGGCAGCCCAGAAGCACCAGGAGCAGCGGCAGCAGTCG	20	56386781	R					MMP15	NM_002428	1stExon	chr16:58059380-58061477	Island	MMP15	ENSMMUT00000009850	1stExon	Island	0:50
cg08695452	cg08695452	58625410	CTATCCTCACCATACAAATCAATACTAAAAAAAATCCAAAACTCATCTAC			II			TGGCTTTCTGGCCCACGCCTATTTCCCTGGCCCCGGCCTAGGCGGGGACACCCATTTTGA[CG]CAGATGAGCCCTGGACCTTCTCCAGCACTGACCTGCATGGTGAGGACAGCTGGCCAGGGT	37	16	58074046	CGCAGATGAGCCCTGGACCTTCTCCAGCACTGACCTGCATGGTGAGGACA	20	56400303	F					MMP15	NM_002428	Body	chr16:58073816-58074029	S_Shore	MMP15	ENSMMUT00000009850	Body	S_Shore	0:50
cg27239168	cg27239168	26657380	AATCACATTCCATAAACAAACACAAAACAATAACAAATTTAACAAACACA	44634372	AATCACGTTCCGTAAACAAACACAAAACGATAACAAATTTAACGAACACG	I	A	Red	TTTACATTCGGAAGTGAGGTTTGATATACGGTGGTGGGCTGCCCTTCGCTTGGTCTAGTT[CG]TGCTCGCCAAACCTGCCACCGTTTTGTGTCTGCTCACGGAACGTGATCTCTCTATACGCG	37	16	58192136	CGTGCTCGCCAAACCTGCCACCGTTTTGTGTCTGCTCACGGAACGTGATC	20	56507207	F					CSNK2A2	NM_001896	3'UTR			CSNK2A2	ENSMMUT00000022339	3'UTR		0:50
cg27238852	cg27238852	52600307	AACAAAAACCAAATCAAACATCTTAACACATATAAAAAAATCACATTCCA	21617391	AACAAAAACCAAATCAAACGTCTTAACGCGTATAAAAAAATCACGTTCCG	I	T	Red	CTGCCCTTCGCTTGGTCTAGTTCGTGCTCGCCAAACCTGCCACCGTTTTGTGTCTGCTCA[CG]GAACGTGATCTCTCTATACGCGTTAAGACGTTTGATTTGGTTCTTGTTCTGCTTATGGAA	37	16	58192174	CGGAACGTGATCTCTCTATACGCGTTAAGACGTTTGATTTGGTTCTTGTT	20	56507245	F					CSNK2A2	NM_001896	3'UTR			CSNK2A2	ENSMMUT00000022339	3'UTR		0:50
cg27339474	cg27339474	11705331	AACCTCCCAAATCTAATTCCAAAACACTAATACCTATTTCTATACTCAAC			II			CATTAACTAGGGGCCTCCCAAGTCTGATTCCAGGACACTGGTACCTGTTTCTGTGCTCAA[CG]TTCAGATCCTACAATCCAGTGCTAAAATGAACAGTAAGAGATATGAAGAAATAGGAAACA	37	16	58228524	CGTTGAGCACAGAAACAGGTACCAGTGTCCTGGAATCAGACTTGGGAGGC	20	56544690	R					CSNK2A2	NM_001896	Body	chr16:58231265-58231610	N_Shelf	CSNK2A2	ENSMMUT00000022339	Body		0:50
cg15272690	cg15272690	47723375	AAAACTACCTATTATCCAACTATACRAACTAATAAAAAAACTCAAATACC			II			GGGTCGGAGCTGGAGCTGCCTGTTATCCAGCTGTGCGGGCTGGTGGAGGAGCTCAGGTAC[CG]CCGCCCGCGCCTGGGGGCCGCCCCTCTTCCTCCTAGGCCCTCCTCTCCGGGCGGCCTCGG	37	16	58284024	GAGCTGCCTGTTATCCAGCTGTGCGGGCTGGTGGAGGAGCTCAGGTACCG	20	56599254	F				TRUE	CCDC113;CCDC113	NM_001142302;NM_014157	Body;Body	chr16:58283703-58284084	Island	CCDC113	ENSMMUT00000027323	Body	Island	0:50
cg03404742	cg03404742	27737435	TCCATTTACTATAATCTTCCACCTTAATATACAAAAACAAACCAAAACAC			II			CTTGGATGTGATCCATTTGCTGTAGTCTTCCACCTTGGTGTACAGAAACAGGCCAGGGCA[CG]TCTCACCACCGAAGTTCAGGACTCCTCTCAGAACCCACAGATCGAACTGCTGTAGCTGGC	37	16	58314575	CGTGCCCTGGCCTGTTTCTGTACACCAAGGTGGAAGACTACAGCAAATGG	20	56630140	R					KLKBL4;CCDC113;CCDC113	NM_001080492;NM_001142302;NM_014157	Body;3'UTR;3'UTR			PRSS54;PRSS54	ENSMMUT00000027327;ENSMMUT00000039302	Body;Body		0:50
cg07622696	cg07622696	14754335	ACATAACCATAACCAAACTACAAAAACTACAATTCCCTAAAAAAAAACCA	50744415	ACGTAACCATAACCGAACTACAAAAACTACGATTCCCTAAAAAAAAACCG	I	C	Grn	TCCTGCTCCACGACGTGACCATGGCCGGGCTGCAGGAGCTGCGATTCCCTGAGGAGAAGC[CG]CTGCTCCGGGGCCAGGACGCCACCGAGCTGGTGAGTTGGAGTCGCGCCTTTGAGGTCTTA	37	16	58521723	CGGCTTCTCCTCAGGGAATCGCAGCTCCTGCAGCCCGGCCATGGTCACGT	20	56843438	R					NDRG4;NDRG4;NDRG4	NM_020465;NM_022910;NM_001130487	Body;Body;Body	chr16:58521569-58521841	Island	ENSMMUG00000029114;NDRG4	ENSMMUT00000039299;ENSMMUT00000020499	Body;1stExon	Island	0:50
cg05725404	cg05725404	49710495	TTTATTTATCCTTCCTAATAAAAACRAATTCCCTCCCTCRACAAAATACC			II			TGACTCAGGCCTTTGTTTGTCCTTCCTGGTAGAGGCGGGTTCCCTCCCTCGGCAAGATGC[CG]GAGTGCTGGGATGGGGTGAGTGAGGGCGCTGCGGGCATCAAGGTGGGCCGGGAGGATGGT	37	16	58534157	CGGCATCTTGCCGAGGGAGGGAACCCGCCTCTACCAGGAAGGACAAACAA	20	56855836	R					NDRG4;NDRG4;NDRG4	NM_020465;NM_022910;NM_001130487	Body;Body;Body	chr16:58535040-58535596	N_Shore	ENSMMUG00000029114;NDRG4;NDRG4;NDRG4	ENSMMUT00000039299;ENSMMUT00000020499;ENSMMUT00000020500;ENSMMUT00000020501	Body;Body;1stExon;1stExon	N_Shore	0:50
cg00581595	cg00581595	17727355	TCCACCAAACTAACACTAATAAAAAATACAATACAAAAACATACCAAACA	26725349	TCCACCGAACTAACACTAATAAAAAATACAATACGAAAACGTACCAAACG	I	A	Red	TGCCCGCCAGTCCTCAGGCCCATCCTGTCTCTGTCCACAGTGCCCTCAGCCAGCATGACC[CG]CCTGGCACGCTCCCGCACTGCATCCCTCACCAGTGCCAGCTCGGTGGATGGCAGCCGCCC	37	16	58545346	CGCCTGGCACGCTCCCGCACTGCATCCCTCACCAGTGCCAGCTCGGTGGA	20	56866611	F					NDRG4;NDRG4;NDRG4	NM_020465;NM_022910;NM_001130487	Body;Body;Body	chr16:58549027-58550016	N_Shelf	ENSMMUG00000029114;NDRG4;NDRG4;NDRG4;NDRG4	ENSMMUT00000039299;ENSMMUT00000020499;ENSMMUT00000020500;ENSMMUT00000020501;ENSMMUT00000039298	Body;Body;Body;Body;Body	N_Shelf	0:50
cg09217878	cg09217878	13653359	AAACTTCAACAAAACACCTCCATAATATAATTAACCTAACCCAACCCCTC			II			CACCAGTGCCAGCTCGGTGGATGGCAGCCGCCCACAGGCCTGCACCCACTCAGAGAGCAG[CG]AGGGGCTGGGCCAGGTCAACCACACCATGGAGGTGTCCTGTTGAAGCCCTTGATCCCGCT	37	16	58545435	GGCTTCAACAGGACACCTCCATGGTGTGGTTGACCTGGCCCAGCCCCTCG	20	56866700	R					NDRG4;NDRG4;NDRG4	NM_020465;NM_022910;NM_001130487	Body;Body;Body	chr16:58549027-58550016	N_Shelf	ENSMMUG00000029114;NDRG4;NDRG4;NDRG4;NDRG4	ENSMMUT00000039299;ENSMMUT00000020499;ENSMMUT00000020500;ENSMMUT00000020501;ENSMMUT00000039298	Body;Body;Body;Body;Body	N_Shelf	0:50
cg04194840	cg04194840	29629395	AAAAAAACATAAACCAACACAAAAATAACAATAAAACCTCAACATAAACA	27705410	AAAAAAACATAAACCGACGCAAAAATAACGATAAAACCTCGACGTAAACG	I	T	Red	CTGGGCCAGGTCAACCACACCATGGAGGTGTCCTGTTGAAGCCCTTGATCCCGCTGACGA[CG]CCCACGTCGAGGCCCCACCGCCATCCTTGCGCCGGCTCATGTTCCCTTTAGTTTATTTTT	37	16	58545502	CGCCCACGTCGAGGCCCCACCGCCATCCTTGCGCCGGCTCATGTTCCCTT	20	56866779	F					NDRG4;NDRG4;NDRG4	NM_020465;NM_022910;NM_001130487	3'UTR;3'UTR;3'UTR	chr16:58549027-58550016	N_Shelf	ENSMMUG00000029114;NDRG4	ENSMMUT00000039299;ENSMMUT00000039298	Body;Body	N_Shelf	0:50
cg09132913	cg09132913	31756323	ATACCAACAAATAAAACTAAAACTAAATCCCAAAATAAACAAACAAACCA	34699438	ATACCGACGAATAAAACTAAAACTAAATCCCAAAATAAACGAACGAACCG	I	A	Red	CTTCCTGAGCTGGTGCCGGCGGGTGGGGCTGGAGCTGAGTCCCAAGGTGAGCGAGCGAGC[CG]GCGGGCGGAGGACCCGCGGCGGGGCGCGGGCTGCCCTGACCAGCCCTCCTGCTCAGGTGG	37	16	58549799	GTGCCGGCGGGTGGGGCTGGAGCTGAGTCCCAAGGTGAGCGAGCGAGCCG	20	56871059	F					SETD6;SETD6	NM_001160305;NM_024860	Body;Body	chr16:58549027-58550016	Island	ENSMMUG00000029114;SETD6;SETD6	ENSMMUT00000039299;ENSMMUT00000020502;ENSMMUT00000020508	Body;Body;Body	Island	0:50
cg10559633	cg10559633	26615458	ACACAAATCAACTATACAACAAAAAACCAAAAATTCTTTTACACTACAAC			II			ACAGCAGAATGGCACAAGTCAGCTGTGCAACAGAGAGCCAGGAATTCTTTTGCACTACAG[CG]TAACCAAGAATGGGGAATATTCCCATCCACAGGTTTAAATATAGTGCTGGTTCCTAAGCC	37	16	58582488	CGCTGTAGTGCAAAAGAATTCCTGGCTCTCTGTTGCACAGCTGACTTGTG	20	56905035	R					CNOT1;SNORA46;CNOT1	NM_206999;NR_002978;NM_016284	Body;Body;Body			ENSMMUG00000029114;CNOT1;CNOT1;CNOT1;CNOT1;SNORA46	ENSMMUT00000039299;ENSMMUT00000020510;ENSMMUT00000039296;ENSMMUT00000020511;ENSMMUT00000039295;ENSMMUT00000034958	Body;Body;Body;Body;Body;1stExon		0:50
cg03147337	cg03147337	46703439	AAAAAAACCAAAATCAAAAACCCAAAAATTTCCTATATCCAACACTACCA	43656384	AAAAAAACCGAAATCGAAAACCCAAAAATTTCCTATATCCAACGCTACCG	I	A	Red	AGCTGACACCGCCACCCTACCCTAGCCCCTGACGCCAACCCGCCTCACCTCAGGCGGCTC[CG]GCAGCGCTGGACACAGGAAACTCCTGGGTCCCCGACTCCGGCTCTCCTCGACCCCCTCTT	37	16	58663644	CGGCAGCGCTGGACACAGGAAACTCCTGGGTCCCCGACTCCGGCTCTCCT	20	56987344	F					CNOT1;CNOT1;CNOT1;CNOT1	NM_016284;NM_016284;NM_206999;NM_206999	1stExon;5'UTR;5'UTR;1stExon	chr16:58662975-58664048	Island	ENSMMUG00000029114	ENSMMUT00000039299	Body	Island	0:50
cg27182807	cg27182807	38801382	CTTAACATAACCACTACCTCCCAAAAAACACAAAACCTTTACCATTAATC			II			CACCAGTTGGAATGATCGTGGACTAAGAATGGCCCCATAGCTCTAAGAGATGGGTTCCTG[CG]ACCAATGGCAAAGGCCTTGTGTTCCCTGGGAGGCAGTGGTTATGCCAAGAGATCCACAAA	37	16	58701248	TTGGCATAACCACTGCCTCCCAGGGAACACAAGGCCTTTGCCATTGGTCG	20	57024280	R					SLC38A7	NM_018231	3'UTR			ENSMMUG00000029114;SLC38A7	ENSMMUT00000039299;ENSMMUT00000008395	Body;3'UTR		0:50
cg06070269	cg06070269	26694325	ATATTCTTCTTCTACATACCTACACCCACAATCCCACAAAAATAAACCCA	73644398	ATATTCTTCTTCTACATACCTACGCCCACAATCCCACGAAAATAAACCCG	I	C	Grn	CAGTGAGTTCATCGTCCTCACCTTCACCACTGTTGCTATTTCCTTCCACTGTTCCGGACG[CG]GGTCCACTCCCGTGGGATTGTGGGCGCAGGCATGCAGAAGAAGAACACTCTGCTCTGGTA	37	16	58752139	GTGTTCTTCTTCTGCATGCCTGCGCCCACAATCCCACGGGAGTGGACCCG	20	57077014	R					GOT2	NM_002080	Body			GOT2	ENSMMUT00000008393	Body		0:50
cg06624121	cg06624121	42720322	TACCAAAACAAAATATTCTTCTTCTACATACCTACACCCACAATCCCACA	30745320	TACCAAAACAAAATATTCTTCTTCTACATACCTACGCCCACAATCCCACG	I	A	Red	CGTCCTCACCTTCACCACTGTTGCTATTTCCTTCCACTGTTCCGGACGCGGGTCCACTCC[CG]TGGGATTGTGGGCGCAGGCATGCAGAAGAAGAACACTCTGCTCTGGTATTTTCTAAAGAG	37	16	58752151	TACCAGAGCAGAGTGTTCTTCTTCTGCATGCCTGCGCCCACAATCCCACG	20	57077026	R					GOT2	NM_002080	Body			GOT2	ENSMMUT00000008393	Body		0:50
cg04471375	cg04471375	11680304	TTTCTCTTTAAAAAATACCAAAACAAAATATTCTTCTTCTACATACCTAC			II			CCACTGTTGCTATTTCCTTCCACTGTTCCGGACGCGGGTCCACTCCCGTGGGATTGTGGG[CG]CAGGCATGCAGAAGAAGAACACTCTGCTCTGGTATTTTCTAAAGAGAAAAACAGCCAAGA	37	16	58752165	TTCTCTTTAGAAAATACCAGAGCAGAGTGTTCTTCTTCTGCATGCCTGCG	20	57077040	R	rs75953333				GOT2	NM_002080	Body			GOT2	ENSMMUT00000008393	Body		0:50
cg04882273	cg04882273	42769466	CCCACCTACCTACCAAATATAACTATAAAATAATATAAAAAAATAAACCA	51709306	CCCGCCTACCTACCAAATATAACTATAAAATAATATAAAAAAATAAACCG	I	A	Red	CCGGCGTGCGAGCCCGCCTGCCTGCCAAATGTAACTGTGAAGTGATGTGGAAAAGTGAGC[CG]GGTGCCTCCCCTGACGGATCTCATTGGGCAGAGCGCAGAGGCAGGTCTACCACTTGGAAA	37	16	62070365	CCCGCCTGCCTGCCAAATGTAACTGTGAAGTGATGTGGAAAAGTGAGCCG	20	60332189	F					CDH8	NM_001796	TSS1500	chr16:62069121-62070634	Island	CDH8	ENSMMUT00000026026	5'UTR	Island	0:50
cg26938676	cg26938676	73665446	AAAATTTAATTACTCACTATACTCCCATATTACACTTTCAAACTCATCTC			II			ACTGAAAGCAAAGCTTCCACTGGGTTGTTGGAGCCACCGAGCTCATTAACAGGATGCAGG[CG]AGATGAGTCTGAAAGTGCAACATGGGAGCACAGTGAGTAATTAAATCCCAGGTCATTTAA	37	14	73204126	GGATTTAATTACTCACTGTGCTCCCATGTTGCACTTTCAGACTCATCTCG	20	62586952	F					DPF3	NM_012074	Body			DPF3	ENSMMUT00000022959	Body		0:50
cg19655950	cg19655950	14736401	ACCATAATTAAATAACTTCAAAACCTAAAAAATTTACAAAATAATTCTAC			II			AGCCTTTGGGGCAAAGACATAGTATAAATATAAGGTCTGGTTATGACTGTTGTTGCTGTT[CG]TAGAACCATCTTGCAAACTTTCCAGGTCTTGAAGTCACTTAATCATGGTAAGTTCCAAGT	37	14	73192903	CCATGATTAAGTGACTTCAAGACCTGGAAAGTTTGCAAGATGGTTCTACG	20	62598129	F					DPF3	NM_012074	Body			DPF3	ENSMMUT00000022959	Body		0:50
cg26963892	cg26963892	56803437	AAAATAAACRTTTACCAAACAAATAACAACAACATAACAAACAAATACTC			II			ATTAGTGCTCTGGATGTTGCTGAACTACCAAATGTTTGGAAAGAGTTTCATCTTTTAAGG[CG]AGCATCTGCCTGCCATGCTGTTGTCATTTGCCTGGCAAACGCTTATTCTGAATGGGCATA	37	16	65017360	GAATAAGCGTTTGCCAGGCAAATGACAACAGCATGGCAGGCAGATGCTCG	20	63228984	R	rs75450116	rs76651083			CDH11	NM_001797	Body			CDH11;CDH11	ENSMMUT00000007771;ENSMMUT00000039293	Body;Body		0:50
cg02966475	cg02966475	62807390	AAAATAACATAAACTAAATCCCATCRCCAAATTATAATATCTAAAAACAC			II			GGAAGATTTAATGAGGAGGGGACCAGACAAAGACAGAAGATGGAAATAGTGCCCCAAGCG[CG]TGTCCCCAGACACCACAATCTGGCGATGGGATCCAGTCCATGCTATTTCTCTCAAAGATA	37	16	65105516	AAATAGCATGGACTGGATCCCATCGCCAGATTGTGGTGTCTGGGGACACG	20	63322346	R					CDH11	NM_001797	5'UTR							0:50
cg01084990	cg01084990	28697334	ACAATCTAACRATAAAATCCAATCCATACTATTTCTCTCAAAAATAAACC			II			CCCCAGACACCACAATCTGGCGATGGGATCCAGTCCATGCTATTTCTCTCAAAGATAGAC[CG]GAACAAACTTTTGGAAACTCCTGACATGCGGATCAACAGTCCAGGCCAAGCCGTTGAGCC	37	16	65105581	CGGTCTATCTTTGAGAGAAATAGCATGGACTGGATCCCATCGCCAGATTG	20	63322411	R					CDH11	NM_001797	5'UTR							0:50
cg11510825	cg11510825	63696445	ATCAACAAAAACAACAAAACTTCTTCTAACACCTAAAAAACCTTTCACCC			II			CCTACTGCATTATCAGCAAAAGCAACAGGGCTTCTTCTAGCACCTAGAAAACCTTTCACC[CG]GGAGAGGCAGGCGCGGCGAGCCCCGGGCGAAAGCAGGGCCTCGGCAAAAAAACGGACAAG	37	16	65154657	TCAGCAAAAGCAACAGGGCTTCTTCTAGCACCTAGAAAACCTTTCACCCG	20	63371791	F					CDH11	NM_001797	5'UTR	chr16:65154656-65157664	Island				Island	0:50
cg10278552	cg10278552	25633383	TTTAACTTTTCTTCTTTCCTCCTATAATTACTTCATTTCAATAAAATCAC			II			TTTTTATATCATTTGACTTTTCTTCTTTCCTCCTGTAATTACTTCATTTCAGTGAAATCA[CG]CTGTATTATGATTTAACAACTGGAACAGTCACTTAAGCATTGATATTTTGCAAGCTCCTT	37	16	65406965	TTGACTTTTCTTCTTTCCTCCTGTAATTACTTCATTTCAGTGAAATCACG	20	63616444	F					LOC283867	NR_027755	Body							0:50
cg07903626	cg07903626	29698436	TTAAATCATCTAAATTAACTACAAAACAACAACACAATAAAAAATTAATC			II			AAACATTGTCTTTGGATCATCTAAGTTGGCTACAGAACAACAGCACAGTGGGAGGTTAAT[CG]AGATTCAGCAACCTGCGGCTAATTGTAATTTCTTTTGGTTTCCTCTCTAAATCATTTTCT	37	16	66098650	TGGATCATCTAAGTTGGCTACAGAACAACAGCACAGTGGGAGGTTAATCG	20	64310353	F														0:50
cg02268156	cg02268156	24609441	AATATTTTAAATTAATCAAACCCTTAATACRATACCTAAAAAATACCRCC			II			AGAAGCTGGGAAATATTTTAAGTTAATCAGGCCCTTAATGCGGTGCCTGGGGAATGCCGC[CG]AGCTGCCTGCTCCTGCTCCTCCCTTCACTATCCTTTTCCCATCTCTTCCTCTCTTCCCTT	37	16	66162107	CGGCGGCATTCCCCAGGCACCGCATTAAGGGCCTGATTAACTTAAAATAT	20	64384269	R														0:50
cg10060191	cg10060191	28650467	ATATCTCAAAAAACCAAAAAAACAAAACACCAATTATCAACCTAATACCA	71632479	ATATCTCGAAAAACCGAAAAAACAAAACGCCAATTATCAACCTAATACCG	I	A	Red	ACGTAAATAGCAGTGTCTCGGGAAGCCGGAGGGGCAGAGCGCCAGTTATCAGCCTGATGC[CG]GGAGGGGAGGGGAAACCCACCCACGGGCATTTATCAGGCACAGACTGAGGCTTTCCAATT	37	16	66282209	GTGTCTCGGGAAGCCGGAGGGGCAGAGCGCCAGTTATCAGCCTGATGCCG	20	64504728	F														0:50
cg22319147	cg22319147	73649344	CTAAAAAATATTTCTATTCCRTTAAACTACCTATCCRTCCAAAACTAAAC			II			AGCGGGGTGTGGCTCCCCTCCAAAGACGGTCGGCTGACAGGCTCCACAGAGCTCCACTCA[CG]CTCAGCCCTGGACGGACAGGCAGTCCAACGGAACAGAAACATCCCTCAGCCCACAGGCAC	37	16	66400599	CGCTCAGCCCTGGACGGACAGGCAGTCCAACGGAACAGAAACATCCCTCA	20	64626229	F	rs17678927			TRUE	CDH5;CDH5	NM_001795;NM_001795	5'UTR;1stExon			CDH5;CDH5	ENSMMUT00000033090;ENSMMUT00000039292	TSS200;TSS200		0:50
cg16609297	cg16609297	72677455	ACTTCCTTAACRACTAAAAACCCAAATTTAAAATACTAACTAAACTATAC			II			CGTGGATTACGACTTCCTTAACGACTGGGGACCCAGGTTTAAGATGCTGGCTGAGCTGTA[CG]GCTCGGACCCCCGGGAGGAGCTGCTGTATTAGGCGGCCGAGGTCACTCTGGGCCTGGGGA	37	16	66437039	CTTCCTTAACGACTGGGGACCCAGGTTTAAGATGCTGGCTGAGCTGTACG	20	64663533	F					CDH5	NM_001795	Body	chr16:66436577-66437079	Island	CDH5;CDH5	ENSMMUT00000033090;ENSMMUT00000039292	Body;Body	S_Shore	0:50
cg05086443	cg05086443	15798396	AATATTCTATCTAAACTCAAACATCCACATAACCCTATCACCCACAAACC			II			AAATCCAGGCTGGTGTTCTGTCTGGGCTCAGACATCCACATAACCCTGTCACCCACAGAC[CG]CCGTCTAACTCAAAGACTTCCTCTGGCTCCCCAAGGCTGCAAAGCAAAACAGACTGTGTT	37	16	66437349	GTGTTCTGTCTGGGCTCAGACATCCACATAACCCTGTCACCCACAGACCG	20	64663843	F					CDH5	NM_001795	3'UTR	chr16:66436577-66437079	S_Shore	CDH5;CDH5	ENSMMUT00000033090;ENSMMUT00000039292	3'UTR;3'UTR	S_Shore	0:50
cg06867531	cg06867531	15775363	CRAACCCRAAAAAAAACCCTCTTTATAACTACAATTAACAAAATAACRCC			II			GCCGGCGGCCGCCACCGCGGGCCCGTTGGGACCTAGCAGCAGCTTCTTCTCCACCCCCAC[CG]GCGCCATCTTGCCAACTGCAGCCACAAAGAGGGCCCTCCCCCGGGCCCGCCGAGGACCCG	37	16	66785486	CGGCGCCATCTTGCCAACTGCAGCCACAAAGAGGGCCCTCCCCCGGGCCC	20	65039357	F					DYNC1LI2	NM_006141	1stExon	chr16:66785040-66785875	Island	DYNC1LI2	ENSMMUT00000015761	1stExon	Island	0:50
cg02948236	cg02948236	59770414	CTCAAAAAACAAAAATACAACCAACAACTAAAATAAACCAAAACTCACCA	28727347	CTCAAAAAACAAAAATACGACCGACAACTAAAATAAACCGAAACTCACCG	I	A	Red	GCCGCCCGCGCCCTTAGGCCCGGCCCGAATGCTGGAAAGCCCGCCGGCCCGCCCTCGGCT[CG]GTGAGCCTCGGCTCACCTCAGCTGCCGGTCGTACTTCTGCTCCTTGAGCAGCTTTCCCAG	37	16	66864732	CGGTGAGCCTCGGCTCACCTCAGCTGCCGGTCGTACTTCTGCTCCTTGAG	20	65124275	F					NAE1;NAE1;NAE1	NM_001018159;NM_003905;NM_001018160	5'UTR;Body;5'UTR	chr16:66864407-66864991	Island	NAE1;NAE1	ENSMMUT00000039287;ENSMMUT00000009450	Body;Body	Island	0:50
cg27078786	cg27078786	47633401	ACCTAACAATAAAATACRTACATAACAAAACCTACAAAAAAAATAATACC			II			GGCAGCTGACACTACCAGAGAGACTCAAGCAATAATTAGAGGTGGGCAGAGCTGCCCTCT[CG]GCATTACCTCTTCTGCAGGCTCTGCCATGCACGCACCTCACTGCCAGGCCATTAAAATCA	37	16	66887815	CGGCATTACCTCTTCTGCAGGCTCTGCCATGCACGCACCTCACTGCCAGG	20	65144538	F					CA7;CA7	NM_005182;NM_001014435	3'UTR;3'UTR			CA7;CA7	ENSMMUT00000009445;ENSMMUT00000009447	3'UTR;3'UTR		0:50
cg08146156	cg08146156	26671343	AAACCTCCATTTTAATTTATTCCTATTTAAAACATACCTAAAATATAAAC			II			GTGTCCTACTGGATCTTAAATTCTACAAGGAACAGCATTGCCACATTGCAAGGGGGTAGA[CG]CTTATACTCCAGGTATGTCTCAAATAGGAATAAATTAAAATGGAGGCTCTTTTCCCGGGT	37	16	66918260	CGCTTATACTCCAGGTATGTCTCAAATAGGAATAAATTAAAATGGAGGCT	20	65174981	F					PDP2	NM_020786	Body	chr16:66914167-66914782	S_Shelf	PDP2	ENSMMUT00000023496	Body	S_Shelf	0:50
cg26882161	cg26882161	31778476	ATTAAAAAAACATTAATATACTCCTTCCAAAAACTAAATTCTAACATCTC			II			TGGGACTAAGCATTGAAGAAGCATTAATGTACTCCTTCCAGAGACTGGATTCTGACATCT[CG]CTGGAAATCCAGGCCCCCCTGGAAGATGAGGTGACAAGGAACCTGTCACTCCAGGTTGCT	37	16	66918915	TTGAAGAAGCATTAATGTACTCCTTCCAGAGACTGGATTCTGACATCTCG	20	65175636	F			TRUE		PDP2	NM_020786	Body			PDP2	ENSMMUT00000023496	Body	S_Shelf	0:50
cg16798537	cg16798537	60716475	AATCCCCRTAATAATCAACCACAATACCCAAATATAACAACTCCTAATTC			II			CCCTTGCATCCCAGCGGTTCCCTCAGGAACTGCAGGCTGCACCCAAGCCCAATCTCACCT[CG]AACCAGGAGCTGCCACATCTGGGCATTGTGGCTGACCACCACGGGGATTATGTGTTCACG	37	16	66943891	ATCCCCGTGGTGGTCAGCCACAATGCCCAGATGTGGCAGCTCCTGGTTCG	20	65200704	R					CDH16	NM_004062	Body			CDH16;CDH16	ENSMMUT00000023499;ENSMMUT00000023498	Body;Body		0:50
cg15482422	cg15482422	28677466	TATAATACAATACCRCTAATATCTCAATAAACTTACAATCAAAAACCACC			II			CGCCTGGACATTGTGGTGCAATGCCGCTGATGTCTCAATGAACTTGCAGTCAAAGACCAC[CG]CGCAGGCCCGGCCCTCTGTGTGGGTGGGGAAAGGCAGGCACCAGTAAACAAAGGGTGGGT	37	16	66956240	GTGGTGCAATGCCGCTGATGTCTCAATGAACTTGCAGTCAAAGACCACCG	20	65212859	F					RRAD;RRAD	NM_001128850;NM_004165	Body;Body	chr16:66955943-66956251	Island	RRAD	ENSMMUT00000023500	Body	Island	0:50
cg08634357	cg08634357	65649386	TAATACAATACCRCTAATATCTCAATAAACTTACAATCAAAAACCACCRC			II			CCTGGACATTGTGGTGCAATGCCGCTGATGTCTCAATGAACTTGCAGTCAAAGACCACCG[CG]CAGGCCCGGCCCTCTGTGTGGGTGGGGAAAGGCAGGCACCAGTAAACAAAGGGTGGGTGA	37	16	66956242	CGCGGTGGTCTTTGACTGCAAGTTCATTGAGACATCAGCGGCATTGCACC	20	65212861	R					RRAD;RRAD	NM_001128850;NM_004165	Body;Body	chr16:66955943-66956251	Island	RRAD	ENSMMUT00000023500	Body	Island	0:50
cg00037186	cg00037186	11796496	TAAAACCAAAACCCAATACRAACTAAAAAAACRATAACTACAACAACAAC			II			GATCCGGATTAGGAGGCCACGCACTCGTAGTCCGGACTCGGACTTTAGGGTTTCCGCCGC[CG]CTGCTGCTGCAGCCACCGCCTTCTCAGCCCGCACTGGGCTCTGGCTCCAGAGCCGCCTAT	37	16	66959402	GGAGCCAGAGCCCAGTGCGGGCTGAGAAGGCGGTGGCTGCAGCAGCAGCG	20	65216112	R					RRAD;RRAD;RRAD;RRAD	NM_004165;NM_001128850;NM_001128850;NM_004165	5'UTR;5'UTR;1stExon;1stExon	chr16:66958733-66959655	Island	RRAD	ENSMMUT00000023500	5'UTR	Island	0:50
cg04138758	cg04138758	49610492	AAAACAACACTACATAAACTACAATCAACAAAAACCCCACAAAAAAACCA	52757473	AAAACAACGCTACGTAAACTACGATCAACAAAAACCCCGCAAAAAAACCG	I	C	Grn	CCGCGAAGCAGCAATTACCCGCCCAGGCGGCTGGGAAAGGGCCAATTAGCGCAGGAGACG[CG]GCCCCTCTGCGGGGCCCCTGCTGACCGCAGCCCACGCAGCGCTGCCTCCGCCGCGGGCCC	37	16	67047943	CGGCCCCTCTGCGGGGCCCCTGCTGACCGCAGCCCACGCAGCGCTGCCTC	20	65305787	F								chr16:67047605-67048470	Island				Island	0:50
cg10488340	cg10488340	67714398	ATACTTAATCTACAAAACAAAACAACCCAAAATCAAAAACCAAATCCACA	44649384	ATACTTAATCTACAAAACAAAACGACCCGAAATCAAAAACCAAATCCGCG	I	A	Red	CCGCAGCCTCTGCTTGCCCTTATCGGCGCTGCGCTGGGAGGGCGGGCGCGCGGGCGGCGC[CG]CGGATTTGGCTCCTGATTTCGGGCCGTCTTGCCTTGCAGATTAAGTACACGGGCTTCAGG	37	16	67063589	GTACTTAATCTGCAAGGCAAGACGGCCCGAAATCAGGAGCCAAATCCGCG	20	65323449	R	rs79560117				CBFB;CBFB	NM_022845;NM_001755	Body;Body	chr16:67062613-67064012	Island	CBFB	ENSMMUT00000025425	Body	Island	0:50
cg17116739	cg17116739	44709505	CRTATACTTAATCTACAAAACAAAACRACCCRAAATCAAAAACCAAATCC			II			GCAGCCTCTGCTTGCCCTTATCGGCGCTGCGCTGGGAGGGCGGGCGCGCGGGCGGCGCCG[CG]GATTTGGCTCCTGATTTCGGGCCGTCTTGCCTTGCAGATTAAGTACACGGGCTTCAGGGA	37	16	67063591	GTGTACTTAATCTGCAAGGCAAGACGGCCCGAAATCAGGAGCCAAATCCG	20	65323451	R	rs79560117				CBFB;CBFB	NM_022845;NM_001755	Body;Body	chr16:67062613-67064012	Island	CBFB	ENSMMUT00000025425	Body	Island	0:50
cg01799862	cg01799862	60769435	ACAACTACAATAAAAATAACATACCAAACCATAAAACACAAAAAAAACCA	32761365	GCGACTACAATAAAAATAACGTACCGAACCGTAAAACGCGAAAAAAACCG	I	A	Red	TTTGCGCGTGCGCGGCTCCGCCCCAGGCTCCTCCCTCGCGCTGGCACTCCCGCCTTCGCC[CG]GCCCTCCCCGCGCTTTACGGCCCGGCACGCCACTTTTACTGCAGTCGCGCCCGCCGCCGT	37	16	67143802	CGGCCCTCCCCGCGCTTTACGGCCCGGCACGCCACTTTTACTGCAGTCGC	20	65409669	F					C16orf70	NM_025187	TSS200	chr16:67143282-67143827	Island	C16orf70	ENSMMUT00000025427	TSS200	Island	0:50
cg01087710	cg01087710	18695344	ATAAAAATTCACRCTAAATAAATTTAAAATCCTCTATCAAAACCCCATTC			II			GGGAACGAGCAATGGGAATTCACGCTGGGTGAGTTTGGGGTCCTCTGTCAGGACCCCATT[CG]CTGATCCTTGCTTTCTCCTGGGCTCTTCCCACCTGTTCTCAGTCTCTCACGCCCCTGCGC	37	16	67144175	TGGGAATTCACGCTGGGTGAGTTTGGGGTCCTCTGTCAGGACCCCATTCG	20	65410042	F				TRUE	C16orf70	NM_025187	Body	chr16:67144023-67144335	Island	C16orf70	ENSMMUT00000025427	Body	S_Shore	0:50
cg07224531	cg07224531	63701485	AAAACTAAAAATCCCATTAAAAAAAACCTACAACRACAAACTATAAATAC			II			GGCTGTAGTGGGGAGCTAGGAGTCCCATTGGAAGGGGCCTGCAGCGACAGGCTGTGGATG[CG]CACAGGCTGGCCCATGCGGCCCGTGCAGCAGGCGCCACATAAGCCAGATGTCAGCGGCCG	37	16	67183225	GAGCTAGGAGTCCCATTGGAAGGGGCCTGCAGCGACAGGCTGTGGATGCG	20	65449096	F					B3GNT9	NM_033309	Body	chr16:67183208-67184968	Island	ENSMMUG00000007559	ENSMMUT00000010567	Body	N_Shore	0:50
cg05333146	cg05333146	55692331	CRCTCAAAAAAATCCACTTTCTAACCTAAACCTCAACTTTCTACCCCRAC			II			ACTCCAGGAGATTTCCCACGTTCACGAACACATCTGCGTCGCCCTTAAAAACGAAGCGCA[CG]TCGGGGCAGAAAGCTGAGGCCCAGGCTAGAAAGTGGATCTCCTTGAGCGTTAGGTTAAAA	37	16	67183725	CGTCGGGGCAGAAAGCTGAGGCCCAGGCTAGAAAGTGGATCTCCTTGAGC	20	65449596	F					B3GNT9	NM_033309	Body	chr16:67183208-67184968	Island	ENSMMUG00000007559	ENSMMUT00000010567	Body	Island	0:50
cg04240553	cg04240553	70810449	CCATTAAAATCRATCAAACCCAACAAATCCTCTACCAAACTAATAAACTC			II			AGGCCAGGCCGCCATTGGGATCGGTCAGGCCCAGCAAGTCCTCTGCCAGGCTGGTGAGCT[CG]TTCTCCTCGAGTGCCTCCACCAGGCGCTGCAGCGTGGCGCGGCGGCCCTCGGCCTGCACG	37	16	67188614	CGAGCTCACCAGCCTGGCAGAGGACTTGCTGGGCCTGACCGATCCCAATG	20	65454707	R					TRADD	NM_003789	Body	chr16:67188613-67189652	Island	TRADD;TRADD	ENSMMUT00000039286;ENSMMUT00000008264	Body;Body	N_Shore	0:50
cg01629940	cg01629940	64755395	AACTATCTACATCTCCAAAAAATAAAATAACAACTAAACAAAATAAACAC			II			ACAGGACCACCTTGTCCAGCGAGGACTCCACAAACAGGTATGCGCTGCCCACCCACTCTT[CG]TGCCCATTTTGCCCAGCTGCCATCTCACCTCCTGGAGATGCAGACAGTCAGGTATCCAGT	37	16	67190539	CGTGCCCATTTTGCCCAGCTGCCATCTCACCTCCTGGAGATGCAGACAGT	20	65456620	F					TRADD	NM_003789	Body	chr16:67188613-67189652	S_Shore	TRADD;TRADD	ENSMMUT00000039286;ENSMMUT00000008264	TSS1500;Body	S_Shore	0:50
cg09158826	cg09158826	71683460	CTACTCACCAATTAATATTCCCATATCTTCCAAACTAACAATTTCTCCCA	39698375	CTACTCGCCAATTAATATTCCCATATCTTCCGAACTAACAATTTCTCCCG	I	A	Red	TCCCAGGTACAAGCCCGGCCGAACGTATCTGAAGCCCCAGGAAACACGTGGCACAAATTC[CG]GGAGAAACTGTTAGCCCGGAAGATATGGGAACATTAACTGGCGAGTAGTGTGAAGCCTTG	37	16	67194232	CGGGAGAAACTGTTAGCCCGGAAGATATGGGAACATTAACTGGCGAGTAG	20	65460264	F					TRADD;FBXL8	NM_003789;NM_018378	TSS1500;5'UTR	chr16:67195600-67195827	N_Shore	TRADD;ENSMMUG00000005907	ENSMMUT00000008264;ENSMMUT00000008262	TSS1500;Body	S_Shore	0:50
cg18705279	cg18705279	41799322	ATCCCRAACTCCACAACCTTTTTCTAAACAACAATACCCTAATAAACAAC			II			GGCGCGCAGCTGTCCCGAGCTCCACAGCCTTTTTCTGGACAACAGTACCCTAGTGGGCAG[CG]TGGGTCCCGGCTCAGTGCTCGAGCTACTGGAGGCCTGCCCGCGCCTGCGCGCTCTCGGCC	37	16	67197129	CGCTGCCCACTAGGGTACTGTTGTCCAGAAAAAGGCTGTGGAGCTCGGGA	20	65463194	R					HSF4;HSF4;FBXL8	NM_001040667;NM_001538;NM_018378	TSS200;TSS200;Body	chr16:67196792-67199988	Island	ENSMMUG00000005907;ENSMMUG00000014446;HSF4	ENSMMUT00000008262;ENSMMUT00000020268;ENSMMUT00000008261	Body;Body;TSS1500	Island	0:50
cg03456938	cg03456938	45751442	CCCACRCTACCCACTAAAATACTATTATCCAAAAAAAAACTATAAAACTC			II			GCGGCGCTTGTCCTTCACACTGGACGACGCGCTGGTGCTGCAGGCGGCGCGCAGCTGTCC[CG]AGCTCCACAGCCTTTTTCTGGACAACAGTACCCTAGTGGGCAGCGTGGGTCCCGGCTCAG	37	16	67197084	CCACGCTGCCCACTAGGGTACTGTTGTCCAGAAAAAGGCTGTGGAGCTCG	20	65463149	R					HSF4;FBXL8;HSF4	NM_001040667;NM_018378;NM_001538	TSS1500;Body;TSS1500	chr16:67196792-67199988	Island	ENSMMUG00000005907;ENSMMUG00000014446	ENSMMUT00000008262;ENSMMUT00000020268	Body;Body	Island	0:50
cg09030672	cg09030672	12705349	TTCTAAACAACAATACCCTAATAAACAACRTAAATCCCRACTCAATACTC			II			CCACAGCCTTTTTCTGGACAACAGTACCCTAGTGGGCAGCGTGGGTCCCGGCTCAGTGCT[CG]AGCTACTGGAGGCCTGCCCGCGCCTGCGCGCTCTCGGCCTGCACCTAGCCAGTTTGTCGC	37	16	67197150	CGAGCACTGAGCCGGGACCCACGCTGCCCACTAGGGTACTGTTGTCCAGA	20	65463215	R	rs1106304				HSF4;HSF4;FBXL8	NM_001040667;NM_001538;NM_018378	TSS200;TSS200;Body	chr16:67196792-67199988	Island	ENSMMUG00000005907;ENSMMUG00000014446;HSF4	ENSMMUT00000008262;ENSMMUT00000020268;ENSMMUT00000008261	Body;Body;TSS1500	Island	0:50
cg03887094	cg03887094	59800465	CRACAAACTATAAACRCTAATAAAAAACCCAAACACAAACCACCTAATCC			II			CCTGCCTTCCTCGGCAAGCTATGGGCGCTGGTGGGGGACCCAGGCACAGACCACCTGATC[CG]CTGGAGCCCGGTGAGGGCCGGGGCCCCTCGATTCCCCCTGTGGTCCCGGGGTCCCTCCAC	37	16	67198826	GGCAAGCTATGGGCGCTGGTGGGGGACCCAGGCACAGACCACCTGATCCG	20	65464769	F					HSF4;HSF4	NM_001040667;NM_001538	Body;Body	chr16:67196792-67199988	Island	ENSMMUG00000014446;HSF4	ENSMMUT00000020268;ENSMMUT00000008261	Body;1stExon	Island	0:50
cg00332745	cg00332745	17627505	ACCAAAATACRAAACATTAAATACACTACCTAATACCRAACRCAAAATAC			II			GTGCTCACCGGGCCAGAGTACGAGGCATTGGATGCACTGCCTGATGCCGAGCGCAGGGTG[CG]CCGCCTACTGCTGCTGGTGCAGGGCAAGGGCGAGGCCGCCTGCCAGGAGCTGCTACGCTG	37	16	67208247	CCAGAGTACGAGGCATTGGATGCACTGCCTGATGCCGAGCGCAGGGTGCG	20	65474297	F				TRUE	NOL3	NM_003946	Body	chr16:67208067-67208678	Island	ENSMMUG00000014446;NOL3	ENSMMUT00000020268;ENSMMUT00000028511	Body;1stExon	Island	0:50
cg01199647	cg01199647	42743333	ACCTACATCCCTTTAAATCTTAACAATATAAAACAAAAAAACTACAAACC			II			CTGGCAATATGGCCTGCATCCCTTTGAGTCTTAGCAATGTGAGGCAGGGAGGCTGCAGGC[CG]CAGGGTGCCCCCACCTGGGTTCCGTCCCCGTCCAGGTGGAGGCCGTCCCAGGGTGCCACG	37	16	67214173	CGGCCTGCAGCCTCCCTGCCTCACATTGCTAAGACTCAAAGGGATGCAGG	20	65480354	R					KIAA0895L	NM_001040715	Body	chr16:67211933-67212509	S_Shore	ENSMMUG00000014446;ENSMMUG00000020266	ENSMMUT00000020268;ENSMMUT00000028510	Body;1stExon	S_Shore	0:50
cg00942293	cg00942293	52646424	CCTTCCCTAACTCCCTATAACTCTCAAAATAAACACAACTACCCAATTAC			II			CTCAAGCGATCTGCCTGCCTCAGCCTCCCAAAGTGTTGGGAGATTACAGGCGTGAGTCAC[CG]CAACTGGGCAGCTGTGTTTATCTTGAGAGTTATAGGGAGCCAGGGAAGGGACTATAAGGT	37	16	67224629	CTTCCCTGGCTCCCTATAACTCTCAAGATAAACACAGCTGCCCAGTTGCG	20	65490801	R					E2F4;EXOC3L	NM_001950;NM_178516	TSS1500;TSS1500			ENSMMUG00000014446;EXOC3L1;EXOC3L1;EXOC3L1;E2F4;E2F4	ENSMMUT00000020268;ENSMMUT00000028499;ENSMMUT00000028496;ENSMMUT00000028498;ENSMMUT00000028500;ENSMMUT00000039285	Body;TSS1500;TSS1500;TSS1500;TSS1500;TSS1500	N_Shore	0:50
cg07173484	cg07173484	47800474	CCTATCCCCCAACCACAAACTACTACAATACAAAAACATAAAAAAAAACA	25748362	CCTATCCCCCAACCACAAACTACTACAATACGAAAACATAAAAAAAAACG	I	C	Grn	GTGGTTCTGCTGCCTGTCCCCCAACCACAAGCTGCTGCAGTACGGAGACATGGAGGAGGG[CG]CCAGCCCGCCTACCCTGGAGAGTCTGCCCGAGCAACGTAAGGCGGGCAGGGGCGGGGGCC	37	16	67237089	CGCCCTCCTCCATGTCTCCGTACTGCAGCAGCTTGTGGTTGGGGGACAGG	20	65502907	R					ELMO3;MIR328	NM_024712;NR_029887	Body;TSS1500	chr16:67233032-67233862	S_Shelf	ENSMMUG00000014446;ELMO3	ENSMMUT00000020268;ENSMMUT00000028501	Body;Body	S_Shelf	0:50
cg06222220	cg06222220	57626492	AAACTAAACCTAAAAACAACTTCCTCTCACCTCCAAAAACAACAACTCCA	34743339	AAACTAAACCTAAAAACGACTTCCTCTCACCTCCAAAAACAACGACTCCG	I	C	Grn	GGGGCCTGTCCAGAGCTAGGCCTGAGGGCGGCTTCCTCTCACCTCCAGGGGCAGCGACTC[CG]CCATCGCATCCCTGCCGCCTCCGCCCCCACTGCGCAAGGCTTTCTGGGAAATGTAGTCTC	37	16	67260896	GAGCTAGGCCTGAGGGCGGCTTCCTCTCACCTCCAGGGGCAGCGACTCCG	20	65527570	F					LRRC29;LRRC29;LRRC29;TMEM208	NM_012163;NM_001004055;NM_001004055;NM_014187	TSS200;1stExon;5'UTR;TSS200	chr16:67260744-67261155	Island	ENSMMUG00000014446;TMEM208;TMEM208	ENSMMUT00000020268;ENSMMUT00000028506;ENSMMUT00000039284	Body;TSS200;TSS1500	Island	0:50
cg09099572	cg09099572	56624466	CTAAAACACCCTAAAATTAAAAAATAAAAACATCAAAAAAACCCCAAACA	54797377	CTAAAACGCCCTAAAATTAAAAAATAAAAACATCGAAAAAACCCCAAACG	I	C	Grn	AACGGCGGCTCCTCTTGCCCTCCTCAGAAGAAGGCTTTCGTCGTTCCCGCCGCCCACCAG[CG]CCTGGGGCTTCTTCGATGTCTCCATCCTCCAATTTCAGGGCGTTCTAGCAGAGGCGGACC	37	16	67270972	CGCCTGGGGCTTCTTCGATGTCTCCATCCTCCAATTTCAGGGCGTTCTAG	20	65537730	F					FHOD1	NM_013241	Body	chr16:67270859-67271295	Island	ENSMMUG00000014446;FHOD1	ENSMMUT00000020268;ENSMMUT00000025439	Body;Body	Island	0:50
cg08025511	cg08025511	57760487	AAACCTAAAAAAAACTCRCCCRAAAACTCTAACTTCTAAATAAACTCTTC			II			AGGCGGCAGGATGCTGCGCGCCGCCCTGTCCCTGCTCGCGCTGCCCCTGGCGGGGGCGGC[CG]AAGAGCCCACCCAGAAGCCAGAGTCCCCGGGCGAGCCTCCCCCAGGCTTAGAGCTCTTCC	37	16	67282968	AGCCTGGGGGAGGCTCGCCCGGGGACTCTGGCTTCTGGGTGGGCTCTTCG	20	65550467	R					SLC9A5	NM_004594	1stExon	chr16:67280023-67283152	Island	SLC9A5	ENSMMUT00000025441	1stExon	Island	0:50
cg10503473	cg10503473	51615401	CCTCCCACTATAAACATAATCCTACAAACCTAAATACTAAATCAATTCCA	29615422	CCTCCCGCTATAAACGTAATCCTACAAACCTAAATACTAAATCAATTCCG	I	A	Red	CCCACTGGCCTCCCTCCCGCTGTAGGCGTAGTCCTGCAGACCTGGGTGCTGAATCAGTTC[CG]GCTAGTCCCTCTGGACAAGATTGACCAAGTGGTGATGTCCTATGGGGGCCTGCGGGGGGC	37	16	67290849	CCTCCCGCTGTAGGCGTAGTCCTGCAGACCTGGGTGCTGAATCAGTTCCG	20	65558341	F					SLC9A5	NM_004594	Body			SLC9A5;SLC9A5	ENSMMUT00000025441;ENSMMUT00000039283	Body;Body		0:50
cg02375065	cg02375065	35707327	RATCAACTACTACAACAAACAAAAATCCTAATACAACAAATACTAAACTC			II			CACAGGAGGTCGGTCAGCTGCTACAGCAGACAGAGGTCCTGATGCAGCAGGTGCTAGACT[CG]CCATGGCTGGCATGGCTACAATGCCAGGGGGGCCGGGAGCTGACATGGCTGAAGCAAGAG	37	16	67316159	GTCAGCTGCTACAGCAGACAGAGGTCCTGATGCAGCAGGTGCTAGACTCG	20	65583423	F					PLEKHG4;PLEKHG4;PLEKHG4;PLEKHG4;PLEKHG4	NM_015432;NM_001129728;NM_001129727;NM_001129729;NM_001129731	Body;Body;Body;Body;Body	chr16:67312896-67313731	S_Shelf	PLEKHG4;PLEKHG4	ENSMMUT00000002130;ENSMMUT00000039282	Body;Body	S_Shelf	0:50
cg02892650	cg02892650	28731351	AAACCTAAATTTATATTATAACAACATTCCTTCATTAATAAAAATATCCC			II			TGTTCACTCCAAGACCTGAATTTATATTATAACAACATTCCTTCATTAGTGGAAGTGTCC[CG]TCTACAACCGTTACCCTTCCTCAAAGAACTGGATTTGAGACTTAATCCTGTTGTAAGGAA	37	16	67380234	CGGGACACTTCCACTAATGAAGGAATGTTGTTATAATATAAATTCAGGTC	20	65646814	R					LRRC36;LRRC36	NM_018296;NM_001161575	Body;TSS1500			LRRC36;LRRC36;LRRC36	ENSMMUT00000013722;ENSMMUT00000039281;ENSMMUT00000039280	Body;Body;TSS1500		0:50
cg27560671	cg27560671	62722446	TTTCTTTCTTAATCTTTATAAATACATACCACCATACTAATAACAATAAC			II			GGCTTATAGAGCTAGCATGGAACTCACACCACAGCTTCCCTGGTCCACAGAGGCTCTCAC[CG]CCATTGCCACCAGTATGGTGGTATGTACTCACAAAGATTAAGAAAGAAATGTATTCTGAT	37	16	67419044	CGCCATTGCCACCAGTATGGTGGTATGTACTCACAAAGATTAAGAAAGAA	20	65685462	F					LRRC36;LRRC36	NM_001161575;NM_018296	3'UTR;3'UTR			LRRC36;LRRC36;LRRC36;LRRC36	ENSMMUT00000013722;ENSMMUT00000039281;ENSMMUT00000039280;ENSMMUT00000013721	3'UTR;3'UTR;3'UTR;3'UTR		0:50
cg26897283	cg26897283	62727498	AATACTTAAAACCAAAACAAAACCRCTCAACTAACTCCTCRACTAAAACC			II			CTGCGAGGTGGAATGCTTGGGGCCAGGGCAGGGCCGCTCAGCTGGCTCCTCGGCTGGGAC[CG]CCGGAGGTTGGGACCCTTTCCAGGCTGCTCCCCCCAACCCTCATCGTGCAGGATACTGAT	37	16	67427183	ATGCTTGGGGCCAGGGCAGGGCCGCTCAGCTGGCTCCTCGGCTGGGACCG	20	65694033	F					TPPP3;TPPP3	NM_015964;NM_016140	5'UTR;5'UTR	chr16:67427284-67428950	N_Shore	TPPP3;TPPP3;TPPP3	ENSMMUT00000013726;ENSMMUT00000013725;ENSMMUT00000013727	Body;Body;5'UTR	N_Shore	0:50
cg13067215	cg13067215	33704300	AATACTAATTAAAATAACRAACATCTAAATCTCCTATAAACTTCTACCTC			II			TCATCGTGCAGGATACTGATTGGGGTGGCGGGCATCTGGGTCTCCTATGGGCTTCTACCT[CG]CGGCTGCTCCTGAAGTGTGCGTTCGGAAGGACAGAACGACGCAGGAATGGACCGATGGAC	37	16	67427285	ATACTGATTGGGGTGGCGGGCATCTGGGTCTCCTATGGGCTTCTACCTCG	20	65694135	F				TRUE	TPPP3;TPPP3;TPPP3;TPPP3	NM_015964;NM_016140;NM_015964;NM_016140	5'UTR;5'UTR;1stExon;1stExon	chr16:67427284-67428950	Island	TPPP3;TPPP3;TPPP3	ENSMMUT00000013726;ENSMMUT00000013725;ENSMMUT00000013727	Body;5'UTR;5'UTR	Island	0:50
cg01121712	cg01121712	15713354	AAAAAACAAAAAATAATACAACAAAACCACCTAAACTACAATCCCACCCA	55638327	GAAAAACAAAAAATAATACGACGAAACCGCCTAAACTACAATCCCACCCG	I	A	Red	GAATGGACCGATGGACGCGGGAGACCAGGCGGCTCCGCAGCTCCGCTCCCTGCCGGCTCC[CG]GGTGGGACTGCAGCCCAGGCGGCTCCGCCGTATTATCCCCTGTTTCTCGGTCTCCATAGA	37	16	67427391	GAGAAACAGGGGATAATACGGCGGAGCCGCCTGGGCTGCAGTCCCACCCG	20	65694241	R					TPPP3;TPPP3;TPPP3;TPPP3	NM_015964;NM_016140;NM_015964;NM_016140	5'UTR;5'UTR;1stExon;1stExon	chr16:67427284-67428950	Island	TPPP3;TPPP3;TPPP3	ENSMMUT00000013726;ENSMMUT00000013725;ENSMMUT00000013727	Body;5'UTR;5'UTR	Island	0:50
cg01755541	cg01755541	56689308	TACCCRCCCCACCRACTATAATACTCCAATAAACTTTTTTATACTTTTAC			II			CCAGGGTCGGGCTTCTGGATGGCCCGTGGCCCCTGCCATTAAGAAAGTAAGCGCGACGTC[CG]CAAAAGCATAAAAAAGTTTATTGGAGCATCACAGCCGGTGGGGCGGGTATTGCTGAGTCG	37	16	67428324	ACCCGCCCCACCGGCTGTGATGCTCCAATAAACTTTTTTATGCTTTTGCG	20	65695172	R					TPPP3;TPPP3;ZDHHC1	NM_015964;NM_016140;NM_013304	TSS1500;TSS1500;3'UTR	chr16:67427284-67428950	Island	TPPP3;TPPP3;TPPP3	ENSMMUT00000013726;ENSMMUT00000013725;ENSMMUT00000013727	Body;TSS1500;TSS1500	Island	0:50
cg08789908	cg08789908	57694361	RTATCCTCAAATATCCCRAACAAACRTAAATAACATATACTCACCTAAAC			II			GCCGGTTGTGCGTGTCCTCAGGTGTCCCGAACAAGCGTGAGTGGCATGTGCTCACCTGAG[CG]CGGCGGCTTGGCGGCCCCGGGCGTGTGGGTGGGGGCGCGGCGGAGAGCTGAGGCCGGGCA	37	16	67464707	TGTCCTCAGGTGTCCCGAACAAGCGTGAGTGGCATGTGCTCACCTGAGCG	20	65732289	F				TRUE	HSD11B2	NM_000196	TSS1500	chr16:67464388-67465462	Island	TPPP3;HSD11B2	ENSMMUT00000013726;ENSMMUT00000011241	Body;TSS1500	Island	0:50
cg07545640	cg07545640	33683350	AACCAAATTCAATTTAAAAAAAACCAAAACAAAATCCCAAAATTACTACA	36680362	GACCAAATTCGATTTAAAAAAAACCGAAACAAAATCCCAAAATTACTACG	I	C	Grn	CCCGGGCTGGACCGACGGGCCCTCTCCCAAGCACCGCCCGCAGCCAGGCGGCTCCTCGAG[CG]CAGCAACTTTGGGACTTTGTTCCGGCTTTTTCCAAATCGAATCTGGTCGAGGGGGCGGGG	37	16	67464829	GACCAGATTCGATTTGGAAAAAGCCGGAACAAAGTCCCAAAGTTGCTGCG	20	65732345	R					HSD11B2	NM_000196	TSS1500	chr16:67464388-67465462	Island	TPPP3;HSD11B2	ENSMMUT00000013726;ENSMMUT00000011241	Body;TSS1500	Island	0:50
cg10686375	cg10686375	49604445	CRCAACAACTTTAAAACTTTATTCCRACTTTTTCCAAATCRAATCTAATC			II			GGCTCCTCGAGCGCAGCAACTTTGGGACTTTGTTCCGGCTTTTTCCAAATCGAATCTGGT[CG]AGGGGGCGGGGCGGGGGGGGAGCACCTGCCCTGCGGGGGGTGCCGGGAGAGAAGTGAAGG	37	16	67464878	GCAGCAACTTTGGGACTTTGTTCCGGCTTTTTCCAAATCGAATCTGGTCG	20	65732394	F					HSD11B2	NM_000196	TSS200	chr16:67464388-67465462	Island	TPPP3;HSD11B2	ENSMMUT00000013726;ENSMMUT00000011241	Body;TSS1500	Island	0:50
cg27150460	cg27150460	11639391	TAACCATAAACCAAACCCTTCATCCAAATAAAAAATAACRAACAAAAACC			II			AATGGATTAATTAGCCATGGACCAAACCCTTCATCCAGATAAGGGGTAACGGACAGGGAC[CG]CAAAAGGAGTACTTAAAACCCGGAAAACTTTGTAACTGAGCCCCTTCAGCCTCTTGCTCA	37	16	67515916	CGGTCCCTGTCCGTTACCCCTTATCTGGATGAAGGGTTTGGTCCATGGCT	20	65785934	R		rs35949825			ATP6V0D1	NM_004691	TSS1500	chr16:67514398-67515345	S_Shore	TPPP3;ATP6V0D1	ENSMMUT00000013726;ENSMMUT00000039278	Body;TSS1500	S_Shore	0:50
cg06810461	cg06810461	10700424	AACTATTCCCTAAATAAACRAACCACTACAAAATACAAAACTTTCAAACC			II			GAAACAGAACGAACTGTTCCCTGGGTGGGCGAGCCACTGCAGAGTACAAAGCTTTCAGGC[CG]CCTGCCTCATTAGCACTAATGGCTGCTCCCTTCCGCCCTGTGTCGTCAGGACTGTCTATG	37	16	67518144	CGGCCTGAAAGCTTTGTACTCTGCAGTGGCTCGCCCACCCAGGGAACAGT	20	65788147	R				TRUE	AGRP;AGRP	NM_007316;NM_001138	TSS1500;TSS1500	chr16:67514398-67515345	S_Shelf	TPPP3;AGRP	ENSMMUT00000013726;ENSMMUT00000011243	Body;TSS1500	S_Shelf	0:50
cg00586537	cg00586537	59723418	ATCCAAACAAACTAAATCAAACAACAAAAACTAAACAAAAAACAACACCA	35757401	ATCCAAACGAACTAAATCAAACGACAAAAACTAAACGAAAAACGACGCCG	I	A	Red	CGGTCCCGCCCCATCCAGGCGGGCTGAGTCAGGCGGCAGGAACTGGGCGGGGGGCGGCGC[CG]GGAGGAGCCGAAGCCGAGCCAGAGCCGCTGGGAGCGAGCCCGGAGCCCAGCCGGGCGGCT	37	16	67571354	CGGCGCCGCCCCCCGCCCAGTTCCTGCCGCCTGACTCAGCCCGCCTGGAT	20	65844938	R					FAM65A	NM_024519	5'UTR	chr16:67571252-67572728	Island	TPPP3;FAM65A	ENSMMUT00000013726;ENSMMUT00000024048	Body;TSS1500	Island	0:50
cg09069694	cg09069694	62759454	TCAAACAACAAAAACTAAACAAAAAACAACACCAAAAAAAACCAAAACCA	19678311	TCAAACGACAAAAACTAAACGAAAAACGACGCCGAAAAAAACCGAAACCG	I	A	Red	AGGCGGGCTGAGTCAGGCGGCAGGAACTGGGCGGGGGGCGGCGCCGGGAGGAGCCGAAGC[CG]AGCCAGAGCCGCTGGGAGCGAGCCCGGAGCCCAGCCGGGCGGCTCGAAGTGGCCAGGGCC	37	16	67571370	CGGCTTCGGCTCCTCCCGGCGCCGCCCCCCGCCCAGTTCCTGCCGCCTGA	20	65844954	R					FAM65A	NM_024519	5'UTR	chr16:67571252-67572728	Island	TPPP3;FAM65A	ENSMMUT00000013726;ENSMMUT00000024048	Body;TSS1500	Island	0:50
cg04487155	cg04487155	65717405	TAACACAAAACAACATAAAAAACAACCCCAAACACCAACTTTCAAAAACA	38799452	TAACGCAAAACAACATAAAAAACGACCCCGAACGCCAACTTTCAAAAACG	I	A	Red	GCGAGGGCGCGTGCGGCGTGACGACGCGACTCGCGGCGCGTCCCGTGACGCCATCGCGCC[CG]CTTTTGAAAGTTGGCGCCCGGGGCCGCCTCCCATGCTGCCCTGCGCCAACCCCTCCCCTC	37	16	67596279	TGGCGCAGGGCAGCATGGGAGGCGGCCCCGGGCGCCAACTTTCAAAAGCG	20	65871011	R					CTCF	NM_006565	TSS200	chr16:67595868-67597554	Island				Island	0:50
cg27250362	cg27250362	47737323	CAACCAACCTTACAAAAAAAACTCTCRACAACTCTAAAATCCCTCTACTC			II			CGCGTCGCCGCCGCTGGTCTCCGTCTCCGCCGAGTGGCGCAGGCGGCGCTGCAGCGGCTG[CG]AGCAGAGGGACCCCAGAGCTGCCGAGAGCTCCCTCTGCAAGGCTGGCTGAGCTGCTCGCA	37	16	67597316	AGCCAGCCTTGCAGAGGGAGCTCTCGGCAGCTCTGGGGTCCCTCTGCTCG	20	65872098	R					CTCF	NM_006565	5'UTR	chr16:67595868-67597554	Island				Island	0:50
cg02215945	cg02215945	44802422	AAACCCCAAAACTACCRAAAACTCCCTCTACAAAACTAACTAAACTACTC			II			TGCGAGCAGAGGGACCCCAGAGCTGCCGAGAGCTCCCTCTGCAAGGCTGGCTGAGCTGCT[CG]CACCTCTACGCTGCCTGAGCGGGCGGGGGGACGCGCGCTCGCCGCCCCCGCTGCGCCCCC	37	16	67597374	GACCCCAGAGCTGCCGAGAGCTCCCTCTGCAAGGCTGGCTGAGCTGCTCG	20	65872156	F					CTCF	NM_006565	5'UTR	chr16:67595868-67597554	Island				Island	0:50
cg06445873	cg06445873	49672482	AAAAACCTCACACCCAAAATAATCCTCAACATAATAAACCAATAATAACA	43690479	GAAAACCTCACGCCCGAAATAATCCTCAACATAATAAACCGATAATAACG	I	A	Red	GATGCCCCCAACGGAGACCTCACGCCCGAGATGATCCTCAGCATGATGGACCGGTGATGG[CG]GAGCCTTGTGCGTCGCCAGGACTTCTCTGGGCTGTGTTTAAACGGCCCGCATCTTAATTT	37	16	67671779	CGCCATCACCGGTCCATCATGCTGAGGATCATCTCGGGCGTGAGGTCTCC	20	65948259	R					CTCF	NM_006565	3'UTR							0:50
cg06138825	cg06138825	51752366	CRCTAAAACAAAACCACAACCTAAAAACCATACCTCTACCACTAAACRAC			II			CGTGGCGCAGGCGCTGGAGCAGAACCACAGCCTGAAGGCCATGCCTCTGCCACTGAACGA[CG]TGGCCCAGGCGCAGCGCAGCCGCCCGGAACTGACAGCACGTGCAGTCCATCAGGTGGGCG	37	16	67683817	GCTGGAGCAGAACCACAGCCTGAAGGCCATGCCTCTGCCACTGAACGACG	20	65960471	F					RLTPR	NM_001013838	Body	chr16:67681975-67683924	Island	RLTPR	ENSMMUT00000013691	Body	Island	0:50
cg09482050	cg09482050	49606405	AAAAAAATAACAACAAAAACACTAAAACAACAAAAAACCCACCCAAAACA	49785480	GAAAAAATAACGACGAAAACGCTAAAACGACGAAAAACCCGCCCAAAACG	I	C	Grn	GGGGAGGGGCGGAGGGGCAGAGGGGCGGGGGGACGGGCGGCGTAGCCGGGCCCCTCCCCG[CG]CCCTGGGCGGGTCCCCCGCCGCCCTAGCGCCTCCGCCGCCACCTCCCCGGGCTCGGCGCT	37	16	67686832	GGGGAGGTGGCGGCGGAGGCGCTAGGGCGGCGGGGGACCCGCCCAGGGCG	20	65963472	R					RLTPR	NM_001013838	Body	chr16:67686860-67687674	N_Shore	RLTPR	ENSMMUT00000013691	Body	N_Shore	0:50
cg02961798	cg02961798	42782402	AACCATAAATATACRAATTCCRTTCRAAATATACCTAAATATAAAACTCC			II			TGCCTGTGCGGGACCATGGGTGTGCGGGTTCCGTTCGGGGTGTGCCTGGGTGTGGGACTC[CG]TCTCGGGGCGGCCCGCGGCCTCCGTGGCTGCGCGAGAGAGGGTGTCCGTCCTCCCTCCCT	37	16	67687392	CGGAGTCCCACACCCAGGCACACCCCGAACGGAACCCGCACACCCATGGT	20	65963972	R					RLTPR	NM_001013838	Body	chr16:67686860-67687674	Island	RLTPR	ENSMMUT00000013691	Body	Island	0:50
cg06748511	cg06748511	28798496	TCACTAAAAACAACACAATAAATAATAAAACTACCTTAAACAAATTACCA	16807338	TCGCTAAAAACGACGCGATAAATAATAAAACTACCTTAAACGAATTACCG	I	A	Red	GCGGGCTGGAGGAGTTCGGGGGGAAGGGGGGGTCTCAGAATCGTCACGAAGAGTCATGCC[CG]GTAACCCGCCCAAGGCAGTCTCACCACTCACCGCGCCGCCCTCAGCGACCTGGACATGAA	37	16	67693572	TCGCTGAGGGCGGCGCGGTGAGTGGTGAGACTGCCTTGGGCGGGTTACCG	20	65970553	R					PARD6A;ACD;PARD6A;ACD;ACD	NM_001037281;NM_001082486;NM_016948;NM_001082487;NM_022914	TSS1500;Body;TSS1500;Body;Body	chr16:67693451-67695560	Island	ACD;PARD6A	ENSMMUT00000013699;ENSMMUT00000013701	Body;TSS1500	Island	0:50
cg01287707	cg01287707	38704463	CTTAAACAACRTCCCTAATACTAAAACTAAAATCTAAACTTAAAACTACC			II			GGTAAGAAGACCTTGGACAGCGTCCCTGGTACTGGAGCTGAGGTCTGGGCTTAAGGCTGC[CG]CAAAAGCGGCAGCCGCATCTTTCCCATTCCTGCCAGCCTGCGGTGAGAAAGGGGCGCAGG	37	16	67695257	CGGCAGCCTTAAGCCCAGACCTCAGCTCCAGTACCAGGGACGCTGTCCAA	20	65972227	R					PARD6A;ACD;ACD;PARD6A;ACD	NM_016948;NM_022914;NM_001082487;NM_001037281;NM_001082486	Body;TSS1500;TSS1500;Body;TSS1500	chr16:67693451-67695560	Island	ACD;PARD6A	ENSMMUT00000013699;ENSMMUT00000013701	TSS1500;Body	Island	0:50
cg09268125	cg09268125	57676397	TAAAAACCCAAAAAACAATCTAAACCATACTTATACAACCACACCCATCA	32802372	TAAAAACCCAAAAAACGATCTAAACCATACTTATACAACCGCACCCGTCG	I	A	Red	CCCCAAGATTTCCGCCAGGTTTCCTCAGTCATAGACGTGGACCTACTGCCTGAGACCCAC[CG]ACGGGTGCGGCTGCACAAGCATGGTTCAGACCGCCCCCTGGGCTTCTACATCCGAGATGG	37	16	67695975	TAGAAGCCCAGGGGGCGGTCTGAACCATGCTTGTGCAGCCGCACCCGTCG	20	65972941	R					PARD6A;ACD;ACD;PARD6A;ACD	NM_016948;NM_022914;NM_001082487;NM_001037281;NM_001082486	Body;TSS1500;TSS1500;Body;TSS1500	chr16:67693451-67695560	S_Shore	ACD;PARD6A	ENSMMUT00000013699;ENSMMUT00000013701	TSS1500;Body	S_Shore	0:50
cg26988853	cg26988853	42767471	AATATAAAAACCCAAAAAACRATCTAAACCATACTTATACAACCRCACCC			II			CAAGATTTCCGCCAGGTTTCCTCAGTCATAGACGTGGACCTACTGCCTGAGACCCACCGA[CG]GGTGCGGCTGCACAAGCATGGTTCAGACCGCCCCCTGGGCTTCTACATCCGAGATGGCAT	37	16	67695978	CGGGTGCGGCTGCACAAGCATGGTTCAGACCGCCCCCTGGGCTTCTACAT	20	65972944	F					PARD6A;ACD;ACD;PARD6A;ACD	NM_016948;NM_022914;NM_001082487;NM_001037281;NM_001082486	Body;TSS1500;TSS1500;Body;TSS1500	chr16:67693451-67695560	S_Shore	ACD;PARD6A	ENSMMUT00000013699;ENSMMUT00000013701	TSS1500;Body	S_Shore	0:50
cg26698580	cg26698580	21688437	ATCTCRAATATAAAAACCCAAAAAACRATCTAAACCATACTTATACAACC			II			TTCCGCCAGGTTTCCTCAGTCATAGACGTGGACCTACTGCCTGAGACCCACCGACGGGTG[CG]GCTGCACAAGCATGGTTCAGACCGCCCCCTGGGCTTCTACATCCGAGATGGCATGAGCGT	37	16	67695984	CGGCTGCACAAGCATGGTTCAGACCGCCCCCTGGGCTTCTACATCCGAGA	20	65972950	F				TRUE	PARD6A;ACD;ACD;PARD6A;ACD	NM_016948;NM_022914;NM_001082487;NM_001037281;NM_001082486	Body;TSS1500;TSS1500;Body;TSS1500	chr16:67693451-67695560	S_Shore	ACD;PARD6A	ENSMMUT00000013699;ENSMMUT00000013701	TSS1500;Body	S_Shore	0:50
cg27219874	cg27219874	25711474	CATATAACTCCCCAAAACCTAAAACAAATTCCAAAAATCTTCATCTCCCA	10693490	CGTATAACTCCCCAAAACCTAAAACGAATTCCAAAAATCTTCATCTCCCG	I	C	Grn	GGCATGAGCGTGCGTGTGGCTCCCCAGGGCCTGGAGCGGGTTCCAGGAATCTTCATCTCC[CG]CCTGGTACGTGGGGGTCTGGCTGAGAGTACAGGGCTGCTGGCGGTCAGTGATGAGATCCT	37	16	67696095	CGTGTGGCTCCCCAGGGCCTGGAGCGGGTTCCAGGAATCTTCATCTCCCG	20	65973061	F					PARD6A;ACD;ACD;PARD6A;ACD	NM_016948;NM_022914;NM_001082487;NM_001037281;NM_001082486	Body;TSS1500;TSS1500;Body;TSS1500	chr16:67693451-67695560	S_Shore	ACD;PARD6A	ENSMMUT00000013699;ENSMMUT00000013701	TSS1500;Body	S_Shore	0:50
cg26685294	cg26685294	64657403	CAAAAAATAAAAATTCCTAAAACCCACTCCAAACCCTAAAAAACCACACA	65702366	CGAAAAATAAAAATTCCTAAAACCCGCTCCAAACCCTAAAAAACCACACG	I	C	Grn	CTGCACAAGCATGGTTCAGACCGCCCCCTGGGCTTCTACATCCGAGATGGCATGAGCGTG[CG]TGTGGCTCCCCAGGGCCTGGAGCGGGTTCCAGGAATCTTCATCTCCCGCCTGGTACGTGG	37	16	67696047	CGGGAGATGAAGATTCCTGGAACCCGCTCCAGGCCCTGGGGAGCCACACG	20	65973013	R					PARD6A;ACD;ACD;PARD6A;ACD	NM_016948;NM_022914;NM_001082487;NM_001037281;NM_001082486	Body;TSS1500;TSS1500;Body;TSS1500	chr16:67693451-67695560	S_Shore	ACD;PARD6A	ENSMMUT00000013699;ENSMMUT00000013701	TSS1500;Body	S_Shore	0:50
cg26449586	cg26449586	71634489	TTAACAAACTTTCTCTTTAAACCATAACRAAACCTCACAATAAAAACCAC			II			GCTGGGGGAGGAGCGGCCCAAGCCGCATGCCGGGGCGCTAGAGGAGAGAGGCCCCAGGCC[CG]TGGTCTCCATTGTGAGGCCCCGTCATGGTCCAAAGAGAAAGCCTGTCAAGTGAGGGGGCT	37	16	67701378	TGACAGGCTTTCTCTTTGGACCATGACGGGGCCTCACAATGGAGACCACG	20	65978940	R					C16orf86;C16orf48	NM_001012984;NM_032140	Body;TSS1500	chr16:67700009-67701354	S_Shore	ENKD1;ENKD1;ENSMMUG00000009809	ENSMMUT00000013703;ENSMMUT00000013702;ENSMMUT00000013704	TSS1500;TSS1500;TSS200	S_Shore	0:50
cg07922297	cg07922297	51757446	CAAAATAAAACCCCAAATCCTTAACATATCCCAATTTAATATTTTCCTAC			II			TCAGTGGCCTGCAGAATAAAACCCCAAATCCTTAACATGTCCCAGTTTGGTATTTTCCTA[CG]CTTGGCCCTACCCGGGCCACCCCTTTCCAGGCTCTTTAATGGCGGAGCCTAGCTCTTTTC	37	16	67875265	AGAATAAAACCCCAAATCCTTAACATGTCCCAGTTTGGTATTTTCCTACG	20	66171542	F					THAP11;CENPT	NM_020457;NM_025082	TSS1500;5'UTR	chr16:67875717-67876740	N_Shore	THAP11	ENSMMUT00000018587	TSS1500	N_Shore	0:50
cg05244029	cg05244029	27641323	ACACAAAACATTATAAAAAACATAATCTCTTTCTCAAACAATCCTTCACA	47800414	ACGCGAAACATTATAAAAAACGTAATCTCTTTCTCAAACGATCCTTCGCG	I	A	Red	GAGCCGCTTCTGGCGCGGGGCATTGTGGGGGGCGTAGTCTCTTTCTCAGGCGGTCCTTCG[CG]GCGTCCCCGGGGCCCACTCCCGAGCGCAGGCGGGCAGCCAGGCGGGCGGCGCGGCGCGGG	37	16	67876213	GCGCGGGGCATTGTGGGGGGCGTAGTCTCTTTCTCAGGCGGTCCTTCGCG	20	66172485	F					CENPT;THAP11;THAP11	NM_025082;NM_020457;NM_020457	5'UTR;5'UTR;1stExon	chr16:67875717-67876740	Island	THAP11	ENSMMUT00000018587	TSS200	Island	0:50
cg12845249	cg12845249	46683330	RAATTATTATAACAACCTAACACRCAACACRTAAAACCAAACATAACTAC			II			GCGTAGCCACTGGGCCGTCGAAGAGCGCAGGAGGCCGGTGGGCCGGGCCGGGCCGCGCGG[CG]CAGCCATGCCTGGCTTTACGTGCTGCGTGCCAGGCTGCTACAACAACTCGCACCGGGACA	37	16	67876451	AGTTGTTGTAGCAGCCTGGCACGCAGCACGTAAAGCCAGGCATGGCTGCG	20	66172723	R	rs79492531			TRUE	CENPT;THAP11;THAP11	NM_025082;NM_020457;NM_020457	5'UTR;5'UTR;1stExon	chr16:67875717-67876740	Island	THAP11	ENSMMUT00000018587	5'UTR	Island	0:50
cg08224646	cg08224646	49675504	CTACACATTTCCAAAAAACACTAAATTACAACACCTCTAACTCAAAAACA	33738331	CTACACGTTTCCAAAAAACGCTAAATTACGACGCCTCTAACTCAAAAACG	I	T	Red	GGCGCTGCACTTCTACACGTTTCCAAAGGACGCTGAGTTGCGGCGCCTCTGGCTCAAGAA[CG]TGTCGCGTGCCGGCGTCAGTGGGTGCTTCTCCACCTTCCAGCCCACCACAGGCCACCGTC	37	16	67876574	CTACACGTTTCCAAAGGACGCTGAGTTGCGGCGCCTCTGGCTCAAGAACG	20	66172846	F					CENPT;THAP11	NM_025082;NM_020457	5'UTR;1stExon	chr16:67875717-67876740	Island	THAP11	ENSMMUT00000018587	1stExon	Island	0:50
cg08948823	cg08948823	10783305	AAATAAACAACACCACCCAACCCACTCCAAAATCAACATAAATAAAAACA	34809324	AAATAAACAACGCCACCCGACCCGCTCCAAAATCAACATAAATAAAAACG	I	C	Grn	CGAAGGATCCGGGGATGGGCAGCGCCACCCGGCCCGCTCCAGAGTCAGCATGGGTAAGGG[CG]CCCGCCTGCCGCAGCCGGGGCTTGGGCCCCTCACCCTGTTCCCGACCATAGCCCGGCCGG	37	16	67881367	GGATGGGCAGCGCCACCCGGCCCGCTCCAGAGTCAGCATGGGTAAGGGCG	20	66177642	F					CENPT;NUTF2	NM_025082;NM_005796	TSS200;5'UTR	chr16:67880678-67881516	Island				Island	0:50
cg09432138	cg09432138	25673477	ACTATAATCAAAAACAAAATAAAAAACCCAAACCCCAACTACAACAAACA	47621332	ACTATAATCGAAAACAAAATAAAAAACCCAAACCCCGACTACGACAAACG	I	A	Red	GGATCCGGGGATGGGCAGCGCCACCCGGCCCGCTCCAGAGTCAGCATGGGTAAGGGCGCC[CG]CCTGCCGCAGCCGGGGCTTGGGCCCCTCACCCTGTTCCCGACCATAGCCCGGCCGGGGTG	37	16	67881371	GCTATGGTCGGGAACAGGGTGAGGGGCCCAAGCCCCGGCTGCGGCAGGCG	20	66177646	R					CENPT;NUTF2	NM_025082;NM_005796	TSS200;5'UTR	chr16:67880678-67881516	Island				Island	0:50
cg01586768	cg01586768	74619304	CTATAACAACCTAATTACTATATCTAACTCCTTCTTAACCTATACCATTC			II			CAGAAGTACTACTATGGCAACCTGATTGCTGTGTCTAACTCCTTCTTGGCCTATGCCATT[CG]GGGTGAGTAAAGACAGTGAGGAGGAAGGAATGTTCTGCTGGATGTCCCACAGAGCCAGTT	37	16	67910872	TATGGCAACCTGATTGCTGTGTCTAACTCCTTCTTGGCCTATGCCATTCG	20	66210243	F					EDC4	NM_014329	Body	chr16:67906809-67907311	S_Shelf	EDC4;mml-mir-1241	ENSMMUT00000016663;ENSMMUT00000049569	Body;TSS1500	S_Shelf	0:50
cg09738193	cg09738193	25649315	ATTATACTTTAAACCTAAAAATAAATTAACACCAATAAAACATTATCRTC			II			ATCCACCTGCCTTGGCCTCCCAAAGTGCTGGGATTACAAGTGTGAGCAGTGGCGCCCAGC[CG]ACGACAATGTTTTATTGGTGTTAATTTATTTTTAGGTTTAAAGTATAACATTAGCTTATA	37	16	67926317	TTATACTTTAAACCTAAAAATAAATTAACACCAATAAAACATTGTCGTCG	20	66226392	R					PSKH1	NM_006742	TSS1500	chr16:67926918-67927696	N_Shore	PSKH1	ENSMMUT00000016668	TSS1500	N_Shore	0:50
cg09958192	cg09958192	13632412	TCATTATAAATAATAACAATTTTTTAAAAATCCRCTTACTTTTCAAACTC			II			CTATAGAGAAGTCATTGTGAATGGTAACAATTTTTTAAAAATCCGCTTGCTTTTCAGACT[CG]GCATATAAATTAAATTAACAACAACAAATAACCATGAGTCCAGAAGTTGGCCCAAGATTG	37	16	67926607	CATTGTGAATGGTAACAATTTTTTAAAAATCCGCTTGCTTTTCAGACTCG	20	66226683	F					PSKH1	NM_006742	TSS1500	chr16:67926918-67927696	N_Shore	PSKH1	ENSMMUT00000016668	TSS1500	N_Shore	0:50
cg27464104	cg27464104	35616395	AATAAACAATACTTTCCAACAAAAATTTCTAAAAATACCTCTAAAACTCC			II			TTATTCTAAGTGCAGTTTTAAAAAATAGATTTTGTTAATGAAAATTAAGTCTATCCTTTG[CG]GAGTTCCAGAGGCACTTCCAGAAACCTCTGTTGGAAAGCATTGTTTACCCAAGCTCGCAT	37	16	67926805	CGGAGTTCCAGAGGCACTTCCAGAAACCTCTGTTGGAAAGCATTGTTTAC	20	66226881	F					PSKH1	NM_006742	TSS1500	chr16:67926918-67927696	N_Shore	PSKH1	ENSMMUT00000016668	TSS1500	N_Shore	0:50
cg10458876	cg10458876	55759433	AACRAATCAAATTAATCCAACCTAATTATCCTTATCCTTACTACCTTCTC			II			CCCGCGTCCAGAGCGGGTCAGGTTGATCCAACCTGGTTGTCCTTGTCCTTACTGCCTTCT[CG]CGCCCGGCGCCTACTCCACACCCCTCCTTTGCGTCTGCCAGGGGCCGGCGGGGCAGCTGA	37	16	67927632	GCGGGTCAGGTTGATCCAACCTGGTTGTCCTTGTCCTTACTGCCTTCTCG	20	66227702	F				TRUE	PSKH1	NM_006742	5'UTR	chr16:67926918-67927696	Island	PSKH1	ENSMMUT00000016668	Body	Island	0:50
cg27038101	cg27038101	67633379	AAATCTACACAACTAACCTAACCTCAAACCTAAAACTTTAACTCAAAAAC			II			GAGCAGCAACATCGTGGCAGATGTGAGGTTGGGAGCTGGGTCTGGCTTTATGGGTCTTCT[CG]TCCTTGAGCTAAAGCTCCAGGCCTGAGGCCAGGCCAGCTGTGTAGACTCAGCCCCCTCCC	37	16	67965804	CGTCCTTGAGCTAAAGCTCCAGGCCTGAGGCCAGGCCAGCTGTGTAGACT	20	66266804	F					CTRL	NM_001907	TSS200	chr16:67969290-67970418	N_Shelf	CTRL	ENSMMUT00000030120	TSS200	N_Shelf	0:50
cg07117311	cg07117311	51727319	AAAACAAAAATCACAAATCTACTCAAAAATAATAACTCTCCCACCAACAC			II			CTCGTCCATTTGGAACAGGAGTCACAGGTCTGCTCAGAGATGGTGACTCTCCCACCAGCA[CG]TGGTTGAGTTGTACACAAACTCGCATTTGTCTGGCGCTGAAGCCTCCGCTCTTAACAATG	37	16	67966314	CGTGCTGGTGGGAGAGTCACCATCTCTGAGCAGACCTGTGACTCCTGTTC	20	66267315	R					CTRL	NM_001907	TSS1500	chr16:67969290-67970418	N_Shelf	CTRL	ENSMMUT00000030120	TSS1500	N_Shelf	0:50
cg07086179	cg07086179	64727375	AAAACAACRATCRCAAATACTACRACAAATAAAACTAACCAAAACTAAAC			II			AAGGCCTGACCCTGCCACCCGCCCTGGCGTGAACCACAAAGGGCACTGACTTCTCGCTCC[CG]CTCAGTCTTGGTCAGTCTCATCTGCCGCAGCATCTGCGACCGCTGCTCCATCATCAGCGT	37	16	67979677	GAGCAGCGGTCGCAGATGCTGCGGCAGATGAGACTGACCAAGACTGAGCG	20	66281214	R					SLC12A4;SLC12A4;SLC12A4;SLC12A4;SLC12A4	NM_001145963;NM_001145961;NM_001145962;NM_005072;NM_001145964	Body;Body;Body;Body;Body			SLC12A4;SLC12A4;SLC12A4	ENSMMUT00000011872;ENSMMUT00000027312;ENSMMUT00000011871	Body;Body;Body		0:50
cg08106487	cg08106487	19625409	CCAAATAACACTCATAATTACTAAAATAAAAAACAATATTCTTAAACACA	22736344	CCAAATAACGCTCGTAATTACTAAAATAAAAAACGATATTCTTAAACACG	I	A	Red	CTATGTGGCCCTCCAGGTAGCGCTCGTGGTTGCTGGGGTAGAAGGCGATGTTCTTGGGCA[CG]AGCAGGGCCAGGTGGGCAGCCGTAGTGCAGCGCACGGTGTCTGGGGAGGAGGAGCACGGC	37	16	67980202	CGTGCCCAAGAACATCGCCTTCTACCCCAGCAACCACGAGCGCTACCTGG	20	66281739	R					SLC12A4;SLC12A4;SLC12A4;SLC12A4;SLC12A4	NM_001145963;NM_001145961;NM_001145962;NM_005072;NM_001145964	Body;Body;Body;Body;Body			SLC12A4;SLC12A4;SLC12A4	ENSMMUT00000011872;ENSMMUT00000027312;ENSMMUT00000011871	Body;Body;Body		0:50
cg09086087	cg09086087	13717443	AATAACTAAAAAAACCTAAAACTACATTAACTAAATCCTACTAAATCCCC			II			GAAAGGAGTAAGAGGAGGAGAAAGAGGAAGGGAGGCAGTGGGAGGAGCTGGCCTAGCTTG[CG]GGGATCTAGCAGGACTCAGCCAATGTAGCTCCAGGTCCCTCCAGTCACCCTGTAGGGGCC	37	16	68000763	CGGGGATCTAGCAGGACTCAGCCAATGTAGCTCCAGGTCCCTCCAGTCAC	20	66301632	F					SLC12A4;SLC12A4;SLC12A4;SLC12A4;SLC12A4	NM_001145964;NM_001145961;NM_001145962;NM_005072;NM_001145964	1stExon;Body;Body;Body;5'UTR	chr16:68001916-68002462	N_Shore	SLC12A4;SLC12A4;SLC12A4	ENSMMUT00000011872;ENSMMUT00000027312;ENSMMUT00000011871	Body;Body;Body	N_Shore	0:50
cg06071083	cg06071083	36725446	CRACRACTATAACAACCTCRAAAAACTCAATTAAATAAACTACRAAAAAC			II			CGCTGCCCCGCCACGGCCCCTCAGAACGCGCCCTCACCGTCCGAGTCATCCAGCTCGGCG[CG]CTCCCCGTAGTCCACCCAACTGAGCCCCTCGAGGTTGTCATAGTCGCCGCGCCTCGGCCC	37	16	68002365	GGCGACTATGACAACCTCGAGGGGCTCAGTTGGGTGGACTACGGGGAGCG	20	66303191	R				TRUE	SLC12A4;SLC12A4;SLC12A4	NM_001145962;NM_001145961;NM_005072	1stExon;1stExon;1stExon	chr16:68001916-68002462	Island	SLC12A4;SLC12A4;SLC12A4	ENSMMUT00000011872;ENSMMUT00000027312;ENSMMUT00000011871	1stExon;1stExon;1stExon	Island	0:50
cg03698539	cg03698539	48749344	ACCTCCTTCTAAATCTAAACAACTCTCAAAAACTAACCTACCTCATTAAC			II			CCAGCACATAGAAACTGCGCAGCACAGAGAGGCTGCTGTCCAGTGAGTGACCACCCTCCA[CG]CCAATGAGGCAGGCCAGCTTTTGAGAGCTGTTCAGACCTAGAAGGAGGTAGAGAGTCAAG	37	16	68012273	CGCCAATGAGGCAGGCCAGCTTTTGAGAGCTGTTCAGACCTAGAAGGAGG	20	66310231	F					DPEP3;DPEP3	NM_001129758;NM_022357	Body;Body	chr16:68013967-68014545	N_Shore	DPEP3	ENSMMUT00000023163	Body	N_Shore	0:50
cg08281590	cg08281590	42744351	ATAAACAAAATACTACAAACCACTACAAAATATCTAAACTTTATCCTAAC			II			CATCCAGAATTCTGACCATGTAAATCCCCTGCTCTAAGTCCTTCCACTGCTCCCTACTGC[CG]TCAGGATAAAGTCCAGACACTTTGCAGTGGCCTGCAGCATTCTGCCCACTCATCCGGCCC	37	16	68117460	TGGGCAGAATGCTGCAGGCCACTGCAAAGTGTCTGGACTTTATCCTGACG	20	66415335	R								chr16:68118564-68119986	N_Shore				N_Shore	0:50
cg07117119	cg07117119	63694499	AAAAAACAAAAAATCCTACAAACAAAAAACAAAATCACTCCACAATCCCA	24610479	AAAAAACGAAAAATCCTACGAACGAAAAACGAAATCGCTCCACGATCCCG	I	C	Grn	GACGGGGCGCCGGCGCCGCCGCCCCCGGGCTCGCGGCCTGCAGGTGGGTGCCGGGCCAGG[CG]GGACCGTGGAGCGACCCCGCTTCTCGCTCGCAGGATCTCTCGCTCCCTCCCTGTTCCCTT	37	16	68119705	AGGGAGCGAGAGATCCTGCGAGCGAGAAGCGGGGTCGCTCCACGGTCCCG	20	66417755	R	rs9933157				NFATC3;NFATC3;NFATC3;NFATC3	NM_173163;NM_173164;NM_004555;NM_173165	Body;Body;Body;Body	chr16:68118564-68119986	Island	NFATC3;NFATC3;NFATC3;NFATC3	ENSMMUT00000030736;ENSMMUT00000030733;ENSMMUT00000039267;ENSMMUT00000039266	Body;Body;Body;Body	Island	0:50
cg27217214	cg27217214	58673335	CCCCTAATATCCAAATATAAAACTCTATCCTTAAAATTTCTCTACCCCTC			II			CCTGCCTGAGGCCCAGAAGGCTCATGGTCAATGGCAGCCCCGCCTCCAGGTCTGACCAAC[CG]AGGGGCAGAGAAACTCCAAGGACAGAGCTCCACACTTGGACATCAGGGGCAGCATGAGCT	37	16	68268462	CCCTGATGTCCAAGTGTGGAGCTCTGTCCTTGGAGTTTCTCTGCCCCTCG	20	66575869	R					ESRP2	NM_024939	Body	chr16:68269010-68272143	N_Shore	ESRP2	ENSMMUT00000030739	Body	N_Shore	0:50
cg04079760	cg04079760	41747489	AATTTATACAACATCCCCACCTATAAACAACAAAAAAAACCAATCAACCA	64757412	GATTTATACAACGTCCCCACCTATAAACGACGAAAAAAACCGATCAACCG	I	C	Grn	GCACGAACCAGCGATTTGTGCAGCGTCCCCACCTGTGAGCGGCGGGGGAAACCGATCAGC[CG]CGCCCCTCGACCCCGGAAGCTCCCTGGGGACCTCACCGCCTCTTTTCCACCCTACCTGGC	37	16	68269694	GATTTGTGCAGCGTCCCCACCTGTGAGCGGCGGGGGAAACCGATCAGCCG	20	66576944	F					ESRP2	NM_024939	Body	chr16:68269010-68272143	Island	ESRP2	ENSMMUT00000030739	Body	Island	0:50
cg26906642	cg26906642	28714368	TTAAACTTCRTCCAAAATTCTTTATTTTTATCTACTACCAATATCRTCTC			II			TCTGTGGCTACAGCGTGGCACGTGGCATGCGGGCAGCGTGCATGCGAGGGTGCAGGCATG[CG]AGACGACATTGGCAGCAGACAAAAATAAAGAACCCTGGACGAAGCTTAAGAGGAGATACA	37	16	68394729	TAAGCTTCGTCCAGGGTTCTTTATTTTTGTCTGCTGCCAATGTCGTCTCG	20	66711723	R	rs36087213				SMPD3	NM_018667	3'UTR							0:50
cg19297232	cg19297232	10735508	TCCTCTATAACAAAATTAAAACAAAAATAAAAAAATAAAATTCTAAATAC			II			GGCAAGCAGGTTTGGTTCCTGCCCAGCAAAGGTGAGGGAGGACGGAGGAGACTCTCCCAC[CG]CATTCAGAACTTTATTCCTTTATTTTTGTCTCAATCTTGTCATAGAGGAGCGCTTCACTT	37	16	68483021	CCTCTATGACAAGATTGAGACAAAAATAAAGGAATAAAGTTCTGAATGCG	20	66803295	R				TRUE	SMPD3	NM_018667	TSS1500	chr16:68480864-68482822	S_Shore				S_Shore	0:50
cg01306747	cg01306747	63706354	ACAAATTAACTAAATTACAATTTATTAACCAACCAATAATAAACCCCTAC			II			GGCTGTAGGGAGCTGAGGAGAGGCATTAAGAAGCCATGCCTCATAAACTTTAAATTCTTG[CG]CAGGGGTTTATTACTGGCTGGCTAACAAACTGCAACTCAGCCAACCTGTAAAAATGTGAA	37	16	68681018	CGCAGGGGTTTATTACTGGCTGGCTAACAAACTGCAACTCAGCCAACCTG	20	66995987	F					CDH3	NM_001793	Body	chr16:68678686-68680149	S_Shore	CDH3	ENSMMUT00000039263	Body	S_Shore	0:50
cg04985273	cg04985273	33663469	ATCACCCAACTCCACCAAAATCTAAAAACCAAACCAAAAATAATTCTCCA	74788454	ATCACCCAACTCCACCGAAATCTAAAAACCAAACCGAAAATAATTCTCCG	I	C	Grn	CAGGACTATGACATCACCCAGCTCCACCGAGGTCTGGAGGCCAGGCCGGAGGTGGTTCTC[CG]CAATGACGTGGCACCAACCATCATCCCGACACCCATGTACCGTCCTCGGCCAGCCAACCC	37	16	68729737	CGGAGAACCACCTCCGGCCTGGCCTCCAGACCTCGGTGGAGCTGGGTGAT	20	67050338	R					CDH3	NM_001793	Body	chr16:68732058-68732306	N_Shelf	CDH3;CDH3	ENSMMUT00000039263;ENSMMUT00000014540	Body;Body		0:50
cg13920367	cg13920367	40767448	AAATCCCATAACCCACCTAAACCCTAACAACTCCAAACTAAAAAATCACC			II			CAGAACCGTGCAGGTCCCATAACCCACCTAGACCCTAGCAACTCCAGGCTAGAGGGTCAC[CG]CGTCTATGCGAGGCCGGGTGGGCGGGCCGTCAGCTCCGCCCTGGGGAGGGGTCCGCGCTG	37	16	68771035	GGTCCCATAACCCACCTAGACCCTAGCAACTCCAGGCTAGAGGGTCACCG	20	67094492	F		rs5030658			CDH1	NM_004360	TSS200	chr16:68771034-68772344	Island				Island	0:50
cg04398983	cg04398983	24711497	ACCACTAATTAACTAAAAATTCACCTACCAACCACAACCAATCAACAACA	71661407	ACCGCTAATTAACTAAAAATTCACCTACCGACCACAACCAATCAACAACG	I	C	Grn	CACCGCGTCTATGCGAGGCCGGGTGGGCGGGCCGTCAGCTCCGCCCTGGGGAGGGGTCCG[CG]CTGCTGATTGGCTGTGGCCGGCAGGTGAACCCTCAGCCAATCAGCGGTACGGGGGGCGGT	37	16	68771092	ACCGCTGATTGGCTGAGGGTTCACCTGCCGGCCACAGCCAATCAGCAGCG	20	67094549	R	rs28372783				CDH1	NM_004360	TSS200	chr16:68771034-68772344	Island				Island	0:50
cg06267075	cg06267075	23717401	CCAACTCATTACTCATCACCCCATAAATTATTTACTCATAACAAATCTAC			II			TGGGGTTTGTTCCAGCTCATTGCTCATCACCCCATGGATTGTTTGCTCATAGCAAATCTG[CG]CCAAATAAATTCCATGTCCTCCAAGGTTTGATACTTAATAGTAATATAACTAATCCTGTT	37	16	69092182	CAGCTCATTGCTCATCACCCCATGGATTGTTTGCTCATAGCAAATCTGCG	20	67439007	F					TMCO7	NM_024562	Body			ENSMMUG00000029097;TANGO6	ENSMMUT00000039261;ENSMMUT00000031191	Body;Body		0:50
cg03169715	cg03169715	24680344	RAAACTTTAAAAAACTACTAATATACAACRTCTCTCCCRCTAACAAATAC			II			AGGAGGAGCCCCGTTGGGCGCACAAGTTTCCATGCCGCTGCGTGTGGCCCTGCCGCGGGG[CG]CACCTGTCAGCGGGAGAGACGCTGCACACCAGCAGCCCCTCAAAGTTTCGGAGGCTTGAT	37	16	69140794	AAACTTTGAGGGGCTGCTGGTGTGCAGCGTCTCTCCCGCTGACAGGTGCG	20	67481761	R				TRUE	HAS3;HAS3	NM_138612;NM_005329	5'UTR;TSS1500	chr16:69139628-69141900	Island				Island	0:50
cg01656168	cg01656168	35790482	ACCAACACCACCTTTACCAAAAAACAAAACTCAAACAAAAATAAAAAACA	65692324	ACCGACGCCGCCTTTACCAAAAAACGAAACTCGAACGAAAATAAAAAACG	I	T	Red	CACGTGGGTGTGGCCGGCGCCGCCTTTGCCAAGAGGCGAGGCTCGAGCGGGGATGAGAAG[CG]TGGCGAGTGCGTTCGCGGCTGCTTTGACCTGGTGGGCGCCGCCTCCGGCACTGCACCGAG	37	16	69141437	CGCTTCTCATCCCCGCTCGAGCCTCGCCTCTTGGCAAAGGCGGCGCCGGC	20	67482407	R					HAS3;HAS3	NM_138612;NM_005329	5'UTR;TSS200	chr16:69139628-69141900	Island				Island	0:50
cg01762827	cg01762827	50760401	CACCACCTTTACCAAAAAACAAAACTCAAACAAAAATAAAAAACATAACA	24676490	CGCCGCCTTTACCAAAAAACGAAACTCGAACGAAAATAAAAAACGTAACG	I	A	Red	GGGTGTGGCCGGCGCCGCCTTTGCCAAGAGGCGAGGCTCGAGCGGGGATGAGAAGCGTGG[CG]AGTGCGTTCGCGGCTGCTTTGACCTGGTGGGCGCCGCCTCCGGCACTGCACCGAGGCGGG	37	16	69141442	CGCCACGCTTCTCATCCCCGCTCGAGCCTCGCCTCTTGGCAAAGGCGGCG	20	67482412	R					HAS3;HAS3;HAS3	NM_005329;NM_138612;NM_005329	5'UTR;5'UTR;1stExon	chr16:69139628-69141900	Island				Island	0:50
cg03008741	cg03008741	26688333	AAACCACAAAAAATTATAAAACCACTCCCRAAAATAAAACTTACTCCAAC			II			CGCTCCAAGTGCCTCACAGAGACCCCCACTAAGTACCTCCGGTGGCTCAACCAGCAAACC[CG]CTGGAGCAAGTCTTACTTCCGGGAGTGGCTCTACAACTCTCTGTGGTTCCATAAGCACCA	37	16	69148573	AACCACAGAGAGTTGTAGAGCCACTCCCGGAAGTAAGACTTGCTCCAGCG	20	67490144	R					HAS3;HAS3	NM_005329;NM_138612	Body;Body			HAS3;HAS3	ENSMMUT00000039260;ENSMMUT00000015284	Body;Body		0:50
cg08296969	cg08296969	38716300	TATAAAAAAACCTCRAATTTTCCCTAAAAAACRACCAACTCCTTAAACTC			II			ACAGGACCCCCCTGTGGTCCCAGGGAACCGTCGAGCCGTCCTCGAGGTGGCAGCGGAGCA[CG]AGTCCAAGGAGTTGGCCGCTCTCTAGGGAAAATCCGAGGTTCTTTCATACTTTCTTGGGG	37	16	69154282	ATGAAAGAACCTCGGATTTTCCCTAGAGAGCGGCCAACTCCTTGGACTCG	20	67495813	R					CHTF8;CHTF8;CHTF8;CHTF8	NM_001040146;NM_001040144;NR_033227;NM_001039690	3'UTR;3'UTR;Body;3'UTR			ENSMMUG00000010925	ENSMMUT00000015286	Body		0:50
cg01155058	cg01155058	63695432	ACCCCAAAAATACTCCTAACACATAATCAAAAATACACAAACAATACTCA	24787334	ACCCCGAAAATACTCCTAACGCATAATCGAAAATACGCAAACAATACTCG	I	C	Grn	GCGCGGCGCCGCGCGGCCAACGGGCGACAACCGAACCTCCCGCCGCCGTCGCCGCCGCCG[CG]AGCACTGCCTGCGCACTTCCGACTATGCGCCAGGAGCACTTCCGGGGCAGAGCCTGAGAG	37	16	69166466	GCCCCGGAAGTGCTCCTGGCGCATAGTCGGAAGTGCGCAGGCAGTGCTCG	20	67507371	R					CHTF8;CHTF8;CHTF8;CIRH1A;CHTF8;CHTF8;CHTF8	NM_001040144;NM_001039690;NR_033227;NM_032830;NM_001040146;NM_001040144;NM_001039690	1stExon;5'UTR;Body;TSS200;TSS1500;5'UTR;1stExon	chr16:69166352-69166908	Island	ENSMMUG00000010925;UTP4;UTP4	ENSMMUT00000015286;ENSMMUT00000032153;ENSMMUT00000032154	5'UTR;TSS1500;TSS1500	Island	0:50
cg00615892	cg00615892	72703394	ACTTCCAACTATACACCAAAAACACTTCCAAAACAAAACCTAAAAACACA	21791321	ACTTCCGACTATACGCCAAAAACACTTCCGAAACAAAACCTAAAAACGCG	I	C	Grn	CACTGCCTGCGCACTTCCGACTATGCGCCAGGAGCACTTCCGGGGCAGAGCCTGAGAGCG[CG]CGCGCACGTGGGGCCGGGGCGGAGAGAGGCGAGCACCGGGAAGGGGAGCGTGGGGCCGCT	37	16	69166530	ACTTCCGACTATGCGCCAGGAGCACTTCCGGGGCAGAGCCTGAGAGCGCG	20	67507435	F					CHTF8;CIRH1A;CHTF8;CHTF8;CHTF8;CIRH1A	NM_001040144;NM_032830;NR_033227;NM_001040146;NM_001039690;NM_032830	TSS200;1stExon;TSS200;TSS1500;TSS200;5'UTR	chr16:69166352-69166908	Island	ENSMMUG00000010925;UTP4;UTP4	ENSMMUT00000015286;ENSMMUT00000032153;ENSMMUT00000032154	TSS200;TSS1500;TSS1500	Island	0:50
cg00424946	cg00424946	49618501	ATAAACRCRAACCACCAAAACRAAACTAATAAAACTACTCCTAAAAAAAC			II			GCCATGGCGGTGTGGACGCGGGCCACCAAAGCGGGGCTGGTGGAGCTGCTCCTGAGGGAG[CG]CTGGGTCCGAGTGGTGGCCGAGCTGAGCGGGGAGAGCCTGAGCCTGACGGGCGACGCCGC	37	16	69221172	TGGACGCGGGCCACCAAAGCGGGGCTGGTGGAGCTGCTCCTGAGGGAGCG	20	67565807	F				TRUE	SNTB2	NM_006750	1stExon	chr16:69220880-69222107	Island	SNTB2;SNTB2	ENSMMUT00000023386;ENSMMUT00000023387	1stExon;1stExon	Island	0:50
cg04768927	cg04768927	30631401	TTTTCCTACAAAAAACATCCRTTTTTCCACACTAAAAACTCCAAAAACCC			II			CACTTTGTTCCTGCCCCGCCGGCGGGGCGAGCCGGTTCTCTCCCCGTCTCTCTCCAAACC[CG]GGTTTCTGGAGCTTTCAGTGTGGAAAAACGGATGCTTCTTGCAGGAAAAGTTGGGCAGCC	37	16	69221768	TTTCCTGCAAGAAGCATCCGTTTTTCCACACTGAAAGCTCCAGAAACCCG	20	67566412	R					SNTB2	NM_006750	Body	chr16:69220880-69222107	Island	SNTB2;SNTB2	ENSMMUT00000023386;ENSMMUT00000023387	Body;Body	S_Shore	0:50
cg00045787	cg00045787	74806377	CAAATCCCRATATATCTCCACCCTAAAAAAATACATCTCAATACCCTATC			II			TCCGGATGTCGATCCCCCTCCCTTGGATCTGACCTTACATTTGCTACCAGGACAGGCTCT[CG]ACAGGGCATTGAGATGCATCTCTTCAGGGTGGAGACACATCGGGATCTGTCATCCTGGAC	37	16	69318027	CGACAGGGCATTGAGATGCATCTCTTCAGGGTGGAGACACATCGGGATCT	20	67660891	F	rs1058482				SNTB2	NM_006750	Body			SNTB2;SNTB2	ENSMMUT00000023386;ENSMMUT00000023387	Body;Body		0:50
cg06993715	cg06993715	69795379	CTAAAAAATTAACATTATCATTTCATCTCCTAAATCCACCCCACACCCCA	38793300	CTAAAAAATTAACGTTATCATTTCATCTCCTAAATCCGCCCCACACCCCG	I	C	Grn	CCCGCGCCGGACCCAGTACCTCGGCTCCCCGGGGCCGGACCGAGGCCGCAAGCAGCGCCG[CG]GGGTGTGGGGCGGACCCAGGAGATGAAATGACAACGTCAACCCTCCAGGTACTTCGTGCG	37	16	69345386	CTGGAGGGTTGACGTTGTCATTTCATCTCCTGGGTCCGCCCCACACCCCG	20	67688421	R					VPS4A;VPS4A	NM_013245;NM_013245	5'UTR;1stExon	chr16:69345137-69345905	Island	ENSMMUG00000016637	ENSMMUT00000023382	5'UTR	Island	0:50
cg07905627	cg07905627	43688491	CCTAAACTCTCTACTAAACCAATACATATACTTTAAACTATCCTTCAACC			II			GTGCTGATGGCCACCCGCTGGAAAACAGGAGCCAACTGACCCCGGAAATCAGCTCCCACC[CG]GCTGAAGGACAGCCCAAAGTACATGCACTGGCCCAGCAGAGAGTCCAGGTGGCCGCCTAT	37	16	69368764	CTGGACTCTCTGCTGGGCCAGTGCATGTACTTTGGGCTGTCCTTCAGCCG	20	67711118	R					COG8	NM_032382	Body	chr16:69363597-69364835	S_Shelf	ENSMMUG00000016636	ENSMMUT00000023380	Body	S_Shelf	0:50
cg26574080	cg26574080	49648445	AAAACTAAATTAAAAATAAAATTTCTTCAAACCCAAAATACTTAACTCCA	71686375	AAAACTAAATTAAAAATAAAATTTCTTCAAACCCGAAATACTTAACTCCG	I	A	Red	TCGATGGTTTTTGTAATATGGAAATAGGGATCATCATTAGGAATGGCAGTCAGGATGGAC[CG]GAGCCAAGCATCTCGGGCCTGAAGAAACTTCACCCTCAACTCAGCCTCAGTGAAGACGTC	37	16	69369070	CGGAGCCAAGCATCTCGGGCCTGAAGAAACTTCACCCTCAACTCAGCCTC	20	67711424	F					COG8	NM_032382	Body	chr16:69373061-69373882	N_Shelf	ENSMMUG00000016636	ENSMMUT00000023380	Body	S_Shelf	0:50
cg27009392	cg27009392	70600303	AAACCAAAAAACAAAACCTCTAAATAACTCTAAAAACCAACCACTCTTCC			II			CAAAAGCATTCCGTGCCTCCTGGAGGTATCATGATGGCAAAGTCATATCGATCAGCTCCA[CG]GAAGAGTGGCTGGTCCCCAGAGCCACTTAGAGGTTCTGTCTTCTGGCTCCTGGCAGACGT	37	16	69385547	CGGAAGAGTGGCTGGTCCCCAGAGCCACTTAGAGGTTCTGTCTTCTGGCT	20	67727917	F	rs78126467				TMED6	NM_144676	1stExon			ENSMMUG00000016634;ENSMMUG00000008573	ENSMMUT00000023377;ENSMMUT00000011987	1stExon;Body		0:50
cg08284713	cg08284713	42654316	CAAAAACTTCAAACAAATCCAAAACATCATACAAAATAAAAACCAAACCA	72647474	CGAAAACTTCAAACAAATCCGAAACATCATACAAAATAAAAACCGAACCG	I	A	Red	CCCCAGTCCCGACTCCCGGTCCCCCGGACCCCCTTCCCCGGCGCTCCAACCCCCCTCCCC[CG]GCCCGGCCCTCACCCTGCATGATGTCCCGGATCTGTCTGAAGTCCCCGTACCGGCTACCC	37	16	69419481	CGGCCCGGCCCTCACCCTGCATGATGTCCCGGATCTGTCTGAAGTCCCCG	20	67763190	F					TERF2	NM_005652	Body	chr16:69419316-69420086	Island	TERF2	ENSMMUT00000023376	1stExon	N_Shore	0:50
cg09669099	cg09669099	16766382	CTAAAAAAAACAATCAATCRCTAAATACTCAAATTCTACTTCCACRAAAC			II			CTGCATGATGTCCCGGATCTGTCTGAAGTCCCCGTACCGGCTACCCCGAAAGGCCCGCAG[CG]CCTCGTGGAAGTAGAACTTGAGCACCCAGCGATTGACTGCCTCTTCCAGCCGTGCCTCCC	37	16	69419557	CGCCTCGTGGAAGTAGAACTTGAGCACCCAGCGATTGACTGCCTCTTCCA	20	67763266	F				TRUE	TERF2	NM_005652	1stExon	chr16:69419316-69420086	Island	TERF2	ENSMMUT00000023376	1stExon	N_Shore	0:50
cg03987890	cg03987890	43606479	CTAATACACTATTCCRCRTCCCTAACATAATAACTATTTTCTATAAATTC			II			GCTTGAAGTCCACACCGCCCAGGCCGGTGAACCCGGCGGGTTTTGCAGTCAACTTCGCTC[CG]AATTTACAGAAAACAGCTACTATGCTAGGGACGCGGAACAGTGTATTAGAGACTGAAAAA	37	16	69420050	TAATACACTGTTCCGCGTCCCTAGCATAGTAGCTGTTTTCTGTAAATTCG	20	67763759	R	rs62057895				TERF2	NM_005652	TSS200	chr16:69419316-69420086	Island	TERF2	ENSMMUT00000023376	TSS1500	S_Shore	0:50
cg06010327	cg06010327	17794399	AAACCCATAAAACCTTAAAACRATTCCTAACAACAACCAATCACACTTCC			II			CGGGATTTCGAACTGAGCCACTCCCTTCATTGGTGAAAAGAAAACGAACCAGGAACTATT[CG]GAAGTGTGATTGGCTGTTGCTAGGAACCGTCTCAAGGCCTTATGGGCCCTGGTTACGGAA	37	16	69458454	CGGAAGTGTGATTGGCTGTTGCTAGGAACCGTCTCAAGGCCTTATGGGCC	20	67805043	F		rs28384420			CYB5B	NM_030579	TSS200	chr16:69458264-69458626	Island	CYB5B	ENSMMUT00000016863	TSS200		0:50
cg22067472	cg22067472	30799370	CTTAAAAAAACTATAACTTATAATCCATAAACRAATCTACRATATCACCC			II			AAGCGCAACTCCTTGAAGGAACTGTGGCTTGTGATCCATGGGCGAGTCTACGATGTCACC[CG]CTTCCTCAACGAGGTGGGGCCTGGGAGGTGGGAGGCCTCTGAAGCTGCTGGGGCGAGGGG	37	16	69458746	CGGGTGACATCGTAGACTCGCCCATGGATCACAAGCCACAGTTCCTTCAA	20	67805335	R				TRUE	CYB5B	NM_030579	1stExon	chr16:69458264-69458626	S_Shore	CYB5B	ENSMMUT00000016863	1stExon		0:50
cg06979020	cg06979020	11702434	AATTACCTCCATCTAAAAAAACATCTATAACATCAATAAATCAAACAAAC			II			AAAGGAGTTACAGTTACCTCCATCTAGAGAAACATCTGTAGCATCAATGAGTCAGACAAG[CG]GTGGTGAGGCAGGCTCGCCTCCTCCAGCTGTTGTTGCTGCTGGTATGCATTTCATTTTAC	37	16	69660388	GTTACCTCCATCTAGAGAAACATCTGTAGCATCAATGAGTCAGACAAGCG	20	68010058	F			TRUE		NFAT5;NFAT5;NFAT5;NFAT5;NFAT5	NM_138714;NM_001113178;NM_138713;NM_173214;NM_006599	5'UTR;Body;Body;5'UTR;Body			NFAT5;NFAT5;NFAT5	ENSMMUT00000025652;ENSMMUT00000039257;ENSMMUT00000025650	Body;Body;Body		0:50
cg05090972	cg05090972	51609361	AATACTAACTCTAAATCTACTACTCTAATAAAACAACTAAACCCCAACTC			II			ATCTCCTAGAAAGTGCTGGCTCTAAATCTACTGCTCTGATAAGGCAGCTAGACCCCAACT[CG]CACCCAACTGGGTGCCATCTGCGCCCTGGACCCCAGCTTCCCGTCAACGCTAGGGCAGAG	37	16	69788427	GTGCTGGCTCTAAATCTACTGCTCTGATAAGGCAGCTAGACCCCAACTCG	20	68140478	F					NOB1	NM_014062	Body	chr16:69788469-69788984	N_Shore	NOB1;NOB1	ENSMMUT00000009121;ENSMMUT00000009122	Body;Body	N_Shore	0:50
cg09617747	cg09617747	13797408	CATTTACACCATCCRAAAAATAATCACTAAAATTCRAAACAAAACCACAC			II			ACGTATTCCGGTAAGGGCTCCTTGAACCGCAGCTCGTAGGGCAGGACAGCGAGCCGCCTG[CG]TGTGGCCTTGTCCCGAATCTCAGTGACCACCTCCCGGATGGTGTAAATGTTCTTCCCGAT	37	16	69788565	ATTTACACCATCCGGGAGGTGGTCACTGAGATTCGGGACAAGGCCACACG	20	68140616	R				TRUE	NOB1	NM_014062	Body	chr16:69788469-69788984	Island	NOB1;NOB1	ENSMMUT00000009121;ENSMMUT00000009122	Body;Body	Island	0:50
cg27456203	cg27456203	32757402	TCAATCACAAACAATTAAAACTAATAACTCAACATATCTTTATATAAAAC			II			TCACTCCTGTGTCAGTCACAGGCAATTAGGGCTAATGGCTCAACATGTCTTTATGTAGGG[CG]TGTGTGAGGGTTACTGTTCTCGGGGATTGGGCACTTCCTGTTTCCAGGCAGCTGGAAAAC	37	16	69924616	CGCCCTACATAAAGACATGTTGAGCCATTAGCCCTAATTGCCTGTGACTG	20	68275915	R					WWP2;WWP2	NM_199423;NM_007014	Body;Body			WWP2;WWP2	ENSMMUT00000004721;ENSMMUT00000039253	Body;Body		0:50
cg26736200	cg26736200	65708431	ATAACCCCCTAAAACTAATTCCACTACAACTACCACTACTCATAATTACA	67653347	ATAACCCCCTAAAACTAATTCCGCTACGACTACCACTACTCATAATTACG	I	C	Grn	TACTATGTGGATCACAATACTCGGACCACCACCTGGCAGCGTCCGACCGCGGAGTACGTG[CG]CAACTATGAGCAGTGGCAGTCGCAGCGGAATCAGCTCCAGGGGGCCATGCAGCACTTCAG	37	16	69951706	ATGGCCCCCTGGAGCTGATTCCGCTGCGACTGCCACTGCTCATAGTTGCG	20	68302788	R					WWP2	NM_007014	Body			WWP2	ENSMMUT00000004721	Body		0:50
cg01578632	cg01578632	55802311	CAACCCAACAACCTAAAATCCRCATTTAAAACTTAATCCCCTCTTATAAC			II			CTAGACGGGGCCAGCCCAGCAGCCTGAAGTCCGCATTTAGAACTTGATCCCCTCTTATAA[CG]ATTAAATTTTAGTAAGTAAAATAAAAATGCTTCAGAAAGAAAAAAAAGAAAGGAAGAAAG	37	16	69958298	CGTTATAAGAGGGGATCAAGTTCTAAATGCGGACTTCAGGCTGCTGGGCT	20	68310179	R					WWP2;WWP2	NM_199424;NM_007014	TSS1500;Body			WWP2	ENSMMUT00000004721	Body		0:50
cg00005112	cg00005112	57642439	AAAATATCRCAAACCTTTCCAATAAAATCATTCCCACAAACCCTACCCAC			II			GGTTGGGGGGGACGCCGAGGTGGAGGGAGGAGGGCCGGGCCCCAGCCAGGAAGCTCTGGG[CG]TGGGCAGGGCTTGTGGGAATGATTTCATTGGAAAGGCCTGCGATATTTTTTCCCCTCCTG	37	16	69958840	AAATATCGCAGGCCTTTCCAATGAAATCATTCCCACAAGCCCTGCCCACG	20	68310702	R					WWP2;WWP2	NM_199424;NM_007014	TSS200;Body			WWP2	ENSMMUT00000004721	Body		0:50
cg04703221	cg04703221	12799417	TTACCCTATAATAAATTACRTCATACTATTCTACCACAAAATAAAACCAC			II			TGCCAGTGGTTTTACCCTATGGTAGGTTACGTCATGCTGTTCTACCACAGGGTAGAACCA[CG]GACAGGATACCGGGGCACCCTCTGCGTCGACGGACTCCTCGTCTGCCCAGCCACAAACAG	37	16	69967063	TACCCTATGGTAGGTTACGTCATGCTGTTCTACCACAGGGTAGAACCACG	20	68318956	F					WWP2;MIR140;WWP2	NM_199424;NR_029681;NM_007014	Body;Body;Body			WWP2;WWP2;mml-mir-140	ENSMMUT00000004721;ENSMMUT00000004724;ENSMMUT00000036703	Body;Body;1stExon	N_Shelf	0:50
cg00657810	cg00657810	11742499	TACTAATTTAACTCAAACCCAAAAAAACTCTAAATTCATACCTAAAACTC			II			GGACATCCCCTTGCTGGTTTAGCTCAAGCCCAAAAGGACTCTGAATTCATGCCTGAGGCT[CG]CACCCAGGGCACGGGTGTTGGTTCAGATGAATGCGTGGAAGTGTGGGAACGGGGATGGTG	37	16	69967212	GCTGGTTTAGCTCAAGCCCAAAAGGACTCTGAATTCATGCCTGAGGCTCG	20	68319105	F					WWP2;WWP2	NM_199424;NM_007014	Body;Body			WWP2;WWP2	ENSMMUT00000004721;ENSMMUT00000004724	Body;Body	N_Shelf	0:50
cg06944758	cg06944758	33621378	ACCATCATCAAAAACCCTTCTCCTTTTATTCCATTTACTAAACCTTCCTC			II			TGCCTGAGTGGGCCATCATCAGAAGCCCTTCTCCTTTTGTTCCATTTGCTAGGCCTTCCT[CG]AAAGAACTGAATGAGATAGACAGGAAGGGGAGGGGGTGGGCCAGGGTGGGGGAGGGAAGG	37	16	74064408	CGAGGAAGGCCTAGCAAATGGAACAAAAGGAGAAGGGCTTCTGATGATGG	20	68627952	F														0:50
cg01045354	cg01045354	32802460	AAACTCATATAAATATACAAATAAAACTACCTAAACCRCRTTACTAACAC			II			GCAATCTGTTGAAGATCAGACGCTAAGACAGGGAGGTGGGGAGAAAGATACACACATACA[CG]TGTCAGCAACGCGGCCCAGGCAGTCCTATTTGCATATTCACATGAGTTCCGTTCTCAGAT	37	16	73925248	CGTGTCAGCAACGCGGCCCAGGCAGTCCTATTTGCATATTCACATGAGTT	20	68758578	R														0:50
cg03454250	cg03454250	11756485	ATAAATTTTCTTCATTAATCACRTTTAAAAACCCACCAATCAAACCTACC			II			CCCCGCTTAGGGTAAATTTTCTTCATTAGTCACGTTTAAAAGCCCACCAATCAGGCCTGC[CG]GGTCCGGAATTCAGGAGGTCAGCGACAGCCAAGCAGGAACTCTTTGGGAAGGGTAGGGGC	37	16	73578307	CGGCAGGCCTGATTGGTGGGCTTTTAAACGTGACTAATGAAGAAAATTTA	20	69103473	F														0:50
cg01375262	cg01375262	61796398	AAATAATTAAAAAAACCAACATCACTTACTAAATAAATAAACACAAAACC			II			ACGCGGAGGGAGAATAATTAAAAAGGCCAGCATCACTTACTAAGTGAGTAAACACAGAGC[CG]TTCCAATCGTGCTCTCCAGCTAATGAGAAGCTGTAATTTCTTATACTTCAAGGCAAGATG	37	16	73266785	CGGCTCTGTGTTTACTCACTTAGTAAGTGATGCTGGCCTTTTTAATTATT	20	69414182	F													N_Shore	0:50
cg07178278	cg07178278	41684439	AAACCACATTTAAATCCCAAATCTCACTAACTCCAAAATAACAAATACCA	37638396	AAACCGCATTTAAATCCCAAATCTCGCTAACTCCGAAATAACGAATACCG	I	A	Red	AGAGAAATGAGAATACAGGACCCCCTCCTCACACTCGCACACCCTGGTTCGCACGCATTC[CG]GTACCCGTCACCTCGGAGCCAGCGAGACCTGGGATCCAAATGCGGTTCTGCCTCCTCCGG	37	16	73266047	CGGTACCCGTCACCTCGGAGCCAGCGAGACCTGGGATCCAAATGCGGTTC	20	69414925	R	rs57494646												Island	0:50
cg06790197	cg06790197	61678360	TACAACTACTTTCCCCRAAAAATCAAAAACCAAATAATCRAAAAACTCCC			II			AAGTAGCGTGTGATAATGAAAACAAAACAGTGCTGGCCCGCAGCCAAGACATGGCGCTGA[CG]GGAGCTCCCCGACCATTTGGCTCTTGATTCTTCGGGGAAAGCAGCTGTAGAGAAATGAGA	37	16	73265937	CGGGAGCTCCCCGACCATTTGGCTCTTGATTCTTCGGGGAAAGCAGCTGT	20	69415035	R													Island	0:50
cg06684296	cg06684296	50645473	TACCTACATCTCATATAACTCTTTTATTTTCTAATACTTAACTAATCCCC			II			TAATAATCCTTTACCTACATCTCATGTAACTCTTTTGTTTTCTAATACTTGGCTGGTCCC[CG]CAGTTTGGGGACATTCAGGGGGTAAGTGCATGATAATAAGAACTACTTACTGCTGAAACT	37	16	73247500	CGGGGACCAGCCAAGTATTAGAAAACAAAAGAGTTACATGAGATGTAGGT	20	69434130	F														0:50
cg26671848	cg26671848	10652349	ATAATACTAAAAAAACCAAACAAAAATTCCACAACAAAAAAATAAACTTC			II			GGGCCAACCAGATGGTGCTGAGGGAACCAGACAGGAATTCCACAGCAGGAAGATGGACTT[CG]GCCCCAGTCTAGCTTTCCAGGCTCACCTCTCTGCTACCCTCTGCTCCAGCCACACTCCAC	37	16	73236532	TGGTGCTGAGGGAACCAGACAGGAATTCCACAGCAGGAAGATGGACTTCG	20	69445216	R														0:50
cg02524112	cg02524112	50604471	CTTACTTATAACTAATCCAAACTAATAATATATATTTTAACCRAAATCCC			II			AGAAAGAGGTTTCTGTAAGTAGCCCGGACAATGAGAACAAGACCGGCTGTATGCCAAGCA[CG]GGATCCCGGCCAAAACACATATCATTAGCTTGGACCAGCTATAAGCAAGGAAATGAGAAA	37	16	73206624	CGGGATCCCGGCCAAAACACATATCATTAGCTTGGACCAGCTATAAGCAA	20	69474943	R														0:50
cg05391884	cg05391884	72646421	CAAACTAATAATATATATTTTAACCRAAATCCCRTACTTAACATACAACC			II			GAGAGAGAAAGAGACAGAGAAAGAGGTTTCTGTAAGTAGCCCGGACAATGAGAACAAGAC[CG]GCTGTATGCCAAGCACGGGATCCCGGCCAAAACACATATCATTAGCTTGGACCAGCTATA	37	16	73206607	CGGCTGTATGCCAAGCACGGGATCCCGGCCAAAACACATATCATTAGCTT	20	69474960	R														0:50
cg06127256	cg06127256	70640428	TAACCAAAATCCCATACTTAACATACAACCAATCTTATTCTCATTATCCA	59751400	TAACCGAAATCCCGTACTTAACATACAACCGATCTTATTCTCATTATCCG	I	A	Red	TTTAAAGCCGGTTTTTTGAGAGAGAGAAAGAGACAGAGAAAGAGGTTTCTGTAAGTAGCC[CG]GACAATGAGAACAAGACCGGCTGTATGCCAAGCACGGGATCCCGGCCAAAACACATATCA	37	16	73206588	TGGCCGGGATCCCGTGCTTGGCATACAGCCGGTCTTGTTCTCATTGTCCG	20	69474979	F														0:50
cg00250409	cg00250409	49727454	AAATCTCACACRACTATAAATACAACTCRACTAAAACTATTTTAAAAAAC			II			TGGGAGAGATCCGTCTCCTTTGACAGACTCAAGATTCCAGGCCGAACTTTCCCATGCCAC[CG]TCCCTCAAAATAGCCCCAGCCGAGCTGTATTTATAGCCGTGTGAGACTCTAATGGGCCAA	37	16	73206310	AGTCTCACACGGCTATAAATACAGCTCGGCTGGGGCTATTTTGAGGGACG	20	69475257	F														0:50
cg01877920	cg01877920	17684491	TCTAACTCTCTCTTCCTTAAACTTAATAAATAAATTCAAAACTACATCTC			II			CTGAACACTTGCCTCGTTTTCCATTCCTCTTTCCCTGGGTAGCTGCGGTGAGTTGGCTGC[CG]AGATGTAGCCCTGAACCTATCCATCAAGTCTAAGGAAGAGAGAGTTAGAAAGGCAAACAT	37	16	73178257	CTAACTCTCTCTTCCTTAGACTTGATGGATAGGTTCAGGGCTACATCTCG	20	69507739	F														0:50
cg10683939	cg10683939	63622427	CTTAAACTTAATAAATAAATTCAAAACTACATCTCRACAACCAACTCACC			II			AAATGGTGTTAACTACTGAACACTTGCCTCGTTTTCCATTCCTCTTTCCCTGGGTAGCTG[CG]GTGAGTTGGCTGCCGAGATGTAGCCCTGAACCTATCCATCAAGTCTAAGGAAGAGAGAGT	37	16	73178242	TTAGACTTGATGGATAGGTTCAGGGCTACATCTCGGCAGCCAACTCACCG	20	69507754	F				TRUE										0:50
cg26940620	cg26940620	69744443	TATTTATTACTTAACCTCATAAAACCCATATAAACRCTCTCCCAAAACRC			II			TCTGGGGCTCCCACTCCCGGGACACACACGCGGGCTGGCTTACACATGCTCTTGCTCTCT[CG]CGCTCTGGGAGAGCGCTTATATGGGCTTCATGAGGCTAAGTAATAAACACTTTGTCTTCA	37	16	73126608	CGCGCTCTGGGAGAGCGCTTATATGGGCTTCATGAGGCTAAGTAATAAAC	20	69561557	R	rs56981508				HTA	NR_027756	Body							0:50
cg27237706	cg27237706	24624375	TTTCCTTTATTTTCTTTTCCCCTTACRAACTAATTCCTAAACCRTCTTAC			II			TCATGTCACACTTTCCTTTGTTTTCTTTTCCCCTTGCGGGCTGGTTCCTAGACCGTCTTG[CG]CGCGCGCGCGCGCGCGCGCGCACACACACACACACACACACACACACACACACATCTGGG	37	16	73104816	TTCCTTTGTTTTCTTTTCCCCTTGCGGGCTGGTTCCTAGACCGTCTTGCG	20	69583760	R														0:50
cg01451101	cg01451101	39754340	ATCTCCCCAAAACCAATAATAAAATTTAAAATAAAAAATTCCCAATCCTC			II			TGCGTGTGTGTGTCTCCCCAAAGCCAGTAATGGGATTTAAAATGAGAGATTCCCAGTCCT[CG]TCCTCCCTCCCATTCCATTTTGCTCTCTTCGCCCCAGAAAACATCTGCGATAACCGGCTG	37	16	73099565	TCTCCCCAAAGCCAGTAATGGGATTTAAAATGAGAGATTCCCAGTCCTCG	20	69588830	R								chr16:73099812-73100791	N_Shore				S_Shore	0:50
cg02424365	cg02424365	23657389	ACTTATTCCCTCCCCCTTACCCCAAAAATAAAACCTCTCTAAATTTAAAC			II			AGCCCTGCCGCCCCTAACCCTGCCAGAGCCTCCAAACCGCGGAAATCAAACCAAATTGGC[CG]CTCAAATCTAGAGAGGTTTCATCCCTGGGGCAAGGGGGAGGGAACAAGCCTTTTTTTTTT	37	16	73098356	CTTGTTCCCTCCCCCTTGCCCCAGGGATGAAACCTCTCTAGATTTGAGCG	20	69590047	F								chr16:73099812-73100791	N_Shore				S_Shore	0:50
cg27570661	cg27570661	34772430	ATAATCTCAAACTTAACCCCTAAATCACAACTACCAATAACTACACCTCA	19661334	ATAATCTCGAACTTAACCCCTAAATCACAACTACCGATAACTACACCTCG	I	C	Grn	CGCGGGGAGGAAAGGGTTAAGCTGCCCGAGCCCGGGGAAGGGGCTGCTCTCATCCTGGAG[CG]AGGTGCAGCCACCGGCAGCTGTGATTTAGGGGTCAAGTCCGAGATCACCTTTCTCCTGCC	37	16	73097142	GTGATCTCGGACTTGACCCCTAAATCACAGCTGCCGGTGGCTGCACCTCG	20	69591250	F								chr16:73096888-73097115	S_Shore				Island	0:50
cg08144675	cg08144675	11607398	AAATACCACACAAAAAAAACAAACTACTCACAATACCAAAATCAAAAACA	53673341	AAATACCGCGCGAAAAAAACGAACTACTCGCAATACCGAAATCAAAAACG	I	C	Grn	GCACGGGATCCAAGGTGCCGCGCGGAGGAGGCGGGCTGCTCGCAGTGCCGGGGTCAGAGG[CG]CCGCCACCGGCGGCCTCTGCGCGCGCGGGGAGGAAAGGGTTAAGCTGCCCGAGCCCGGGG	37	16	73097057	AGGTGCCGCGCGGAGGAGGCGGGCTGCTCGCAGTGCCGGGGTCAGAGGCG	20	69591335	R		rs1183969						chr16:73096888-73097115	Island				Island	0:50
cg05340094	cg05340094	53782386	AATATTTATCTTTATTATAACCATTATATATTTTTACCTTCAATTTATCC			II			GTGATTAAATAAATATTTATCTTTATTGTAGCCATTGTATATTTTTACCTTCAGTTTGTC[CG]GTTTCTGATTATTATTTTAAATTTTTCAATGGCAACAGTTAATCTTTTTTTTTTCCCTTT	37	16	73095395	CGGACAAACTGAAGGTAAAAATATACAATGGCTACAATAAAGATAAATAT	20	69593015	F								chr16:73096888-73097115	N_Shore				S_Shore	0:50
cg05915866	cg05915866	63694510	ATTTTTTAAAAAACATAATAAATCCTCAATTATCCCCACTAAAAAAACTC			II			GAAAAAAAGTAATTTTTTAAAAAACATAATAAATCCTCAATTGTCCCCACTGAAAGGGCT[CG]AGTCTTTTTTAAATTCCAAAGTGAATTTATGTTCTGTAATTTGCATTACAGCCAAGCGAT	37	16	73090838	CGAGCCCTTTCAGTGGGGACAATTGAGGATTTATTATGTTTTTTAAAAAA	20	69597928	F					ZFHX3	NM_001164766	5'UTR	chr16:73091514-73092395	N_Shore				S_Shore	0:50
cg04700292	cg04700292	11600400	CTACTTTAAAAAAATAACTAATTACAAACCAACTTATTTAAAAATCCTCC			II			CCTATTGATTATGCAGATTGTGATCAATCTTCTCCCCTCGCCCACTGCCCAAGCCTCTTT[CG]GAGGACCTCCAAATAAGTTGGTCTGCAACTAGCTATTCTCCCAAAGTAGGGAGGAAAAAA	37	16	73090723	CGGAGGACCTCCAAATAAGTTGGTCTGCAACTAGCTATTCTCCCAAAGTA	20	69598042	R					ZFHX3	NM_001164766	5'UTR	chr16:73091514-73092395	N_Shore				S_Shore	0:50
cg06086177	cg06086177	60683502	AAAAAAATTAATCACAATCTACATAATCAATAAAACAACRTACTACAATC			II			CAAGGCGCTGGAGCACCCACGCTGCAGATATTGTAGAAATTTACAGTAAATGTAGGTACA[CG]ATTGCAGCACGCTGCCCTATTGATTATGCAGATTGTGATCAATCTTCTCCCCTCGCCCAC	37	16	73090646	AGAAGATTGATCACAATCTGCATAATCAATAGGGCAGCGTGCTGCAATCG	20	69598119	F					ZFHX3	NM_001164766	5'UTR	chr16:73091514-73092395	N_Shore				S_Shore	0:50
cg09306186	cg09306186	41761472	AAAATAAATAAACTCRAAACTCRAATACCACTAAAATTTCCCRTTATTAC			II			AGCCTCCGCGCACCTCCGGAGGGAGGCGGCACTTGCAGGTCCGGGGGCCGCGCCGCCATG[CG]CAACAACGGGAAATTCCAGTGGCACCCGAGCCCCGAGCTCACCCACCCCAGGCGGCATGC	37	16	73081722	GGGTGGGTGAGCTCGGGGCTCGGGTGCCACTGGAATTTCCCGTTGTTGCG	20	69607023	F				TRUE	ZFHX3;ZFHX3;ZFHX3	NM_006885;NM_006885;NM_001164766	1stExon;5'UTR;5'UTR	chr16:73081590-73082565	Island	ZFHX3	ENSMMUT00000029590	5'UTR	Island	0:50
cg03214730	cg03214730	50693440	CCRCRAACAAATACTACRAATCTTAACTAAACTTCCCATTCTCTTAAAAC			II			TAGGTAGGTGGCAACTGGAGTCTGGGAGTTCAAGTGCATCCAGCCTGCCCTTCCCCCACA[CG]CCCCAAGAGAATGGGAAGTTCAGCCAAGACTCGCAGCACCTGCCCGCGGCTCCAGGCCGG	37	16	73081558	CGCCCCAAGAGAATGGGAAGTTCAGCCAAGACTCGCAGCACCTGCCCGCG	20	69607187	R	rs60602157				ZFHX3;ZFHX3	NM_006885;NM_001164766	5'UTR;5'UTR	chr16:73081590-73082565	N_Shore	ZFHX3	ENSMMUT00000029590	Body	S_Shore	0:50
cg27364780	cg27364780	28621451	AAAAAACCTCTCTAAATAAATCATTAAATAAACTACTCACTTAAAAAACC			II			AAGCCAGCCGGGGAAGGCCTCTCTAGGTGGGTCATTGAGTAGGCTGCTCACTTGGAGGGC[CG]CCTGCCAGCCTGGGGAGGGGGACAGAAGGGGAGGGCTGGGGTGGATGGGGGACACTGTAA	37	16	73074423	CGGCCCTCCAAGTGAGCAGCCTACTCAATGACCCACCTAGAGAGGCCTTC	20	69614030	F					ZFHX3;ZFHX3	NM_006885;NM_001164766	5'UTR;5'UTR			ZFHX3	ENSMMUT00000029590	Body		0:50
cg27262054	cg27262054	26618362	TCACCCAAAATCAAACAACTACAATACTCTATCCCCAACAAAAACCAACA	45667451	TCACCCGAAATCAAACAACTACGATACTCTATCCCCAACAAAAACCAACG	I	C	Grn	GATTTGAACTTTTCACCCGGGGTCAGACAGCTGCGATGCTCTGTCCCCAGCAGAGGCCAG[CG]CCGGGGCCCCTTCCACCTCACACTTTCACAGTTTTTTTCCTGCCTGCCAGGAGGCCAGCC	37	16	73067525	TCACCCGGGGTCAGACAGCTGCGATGCTCTGTCCCCAGCAGAGGCCAGCG	20	69620993	R					ZFHX3;ZFHX3	NM_006885;NM_001164766	5'UTR;5'UTR			ZFHX3	ENSMMUT00000029590	Body		0:50
cg08813197	cg08813197	60772341	AACAAAAACCACAAACCCTTAAACAACCTAAAAACCCCCTTCAATAAACA	72752378	AACGAAAACCACGAACCCTTAAACAACCTAAAAACCCCCTTCAATAAACG	I	C	Grn	GTGACCTCCTTGCTGGCGGGCTCGGAGGGGGGCCCGGCCGACGCGGTGCTCTCCGCGAGG[CG]CTCATTGAAGGGGGCCCTCAGGCTGTCCAAGGGCCCGTGGCTCTCGCCTGTGGACTGCTC	37	16	72993866	GGCGAGAGCCACGGGCCCTTGGACAGCCTGAGGGCCCCCTTCAATGAGCG	20	69695641	F					ZFHX3;ZFHX3	NM_006885;NM_001164766	Body;5'UTR	chr16:72993103-72993867	Island	ZFHX3;ZFHX3	ENSMMUT00000029590;ENSMMUT00000039251	Body;TSS1500	Island	0:50
cg08080174	cg08080174	43766374	CCTCCAATTCCTCATCCAACTCACTTAAAAAAAATCCTTTACAACCCTCA	65709357	CCTCCAATTCCTCATCCAACTCGCTTAAAAAAAATCCTTTACAACCCTCG	I	T	Red	CATGGGGCCTGTCCTCCAGTTCCTCATCCAACTCGCTTGGAAAGAGTCCTTTGCAACCCT[CG]TCTTCCTCCTCCTCTTCTTCCTCCTCCTCTTCTTCCTCCTCCTCCTCCGCCTCTTCCTCC	37	16	72992580	CGAGGGTTGCAAAGGACTCTTTCCAAGCGAGTTGGATGAGGAACTGGAGG	20	69696927	F					ZFHX3;ZFHX3	NM_006885;NM_001164766	Body;5'UTR	chr16:72993103-72993867	N_Shore	ZFHX3;ZFHX3	ENSMMUT00000029590;ENSMMUT00000039251	Body;Body	S_Shore	0:50
cg05764102	cg05764102	56632482	TAAAAACAAACAAACACRTAATCATCCTCACCTAAAACAAACRTCATAAC			II			AACTCCTATCATGAAAACAGACAAACACGTAGTCATCCTCACCTAGAGCAGGCGTCATGG[CG]GCCATGGGCCCGGCGGGATCCAGCTGGAATCCGCTCATCATGAACTGGGCGTCCGAGGCA	37	16	72991344	GAAAACAGACAAACACGTAGTCATCCTCACCTAGAGCAGGCGTCATGGCG	20	69698163	R					ZFHX3;ZFHX3	NM_006885;NM_001164766	Body;5'UTR	chr16:72993103-72993867	N_Shore	ZFHX3;ZFHX3	ENSMMUT00000029590;ENSMMUT00000039251	Body;Body	S_Shore	0:50
cg05364570	cg05364570	48635431	TCAAAAAAACTAATAAACCTAAACRAAAACTTCATCCAAACCAACRACCC			II			CATGTCCAGGTTGTCCGTCGTGAACTTGTTGCAGACGGCGCACTGGAAGAGCTTCAGCGA[CG]GGTCGTTGGTCTGGATGAAGCTCTCGCCCAGGTTCATCAGCTCCTCTGACACCAGCTGCC	37	16	72984764	CGGGTCGTTGGTCTGGATGAAGCTCTCGCCCAGGTTCATCAGCTCCTCTG	20	69704771	R					ZFHX3;ZFHX3	NM_001164766;NM_006885	Body;Body			ZFHX3;ZFHX3	ENSMMUT00000029590;ENSMMUT00000039251	Body;Body		0:50
cg07395439	cg07395439	42738452	TTAATCTAATCTCATTAATCCTTAAATAATAAATAACCCTATACCTACCC			II			AATCCCAGCGGTGTCATCCAGGAGTGAGCGGGAGAGCTCCCCGCCCCCTGTGGCGAAGCC[CG]GGCAGGCACAGGGCCATTCATTACCCAAGGACTAATGAGACTAGACTAATGACCTTTGGC	37	16	72982048	CGGGCAGGCACAGGGCCATTCATTACCCAAGGACTAATGAGACTAGACTA	20	69707466	R	rs11075949	rs74368856			ZFHX3;ZFHX3	NM_001164766;NM_006885	Body;Body			ZFHX3	ENSMMUT00000029590	Body		0:50
cg08963581	cg08963581	28726366	CTTCACCAAAATACCCTTAATATCATTCTTCCTCTATTAAAAATCCAATC			II			ACCCTGATCAAGTTCCACATGACAAATCTCTCCACTGGCCTTGGGAGCAGGTGGGACCAG[CG]ACTGGACCTTCAATAGAGGAAGAATGACATCAAGGGCATTTTGGTGAAGAGCCACCAAAG	37	16	72863301	TTCACCAAAATGCCCTTGATGTCATTCTTCCTCTATTGAAGGTCCAGTCG	20	69825769	F					ZFHX3;ZFHX3	NM_001164766;NM_006885	Body;Body			ZFHX3	ENSMMUT00000029590	Body		0:50
cg16372869	cg16372869	54668397	CTTCAATAATCCTCCTATCACCAACCTAAAAAAACTCAAAATTAACTCCC			II			GTTCTTGAAGACCTCTTGCTTCCCCAGTACTCCTGCTTTGGAGGTTCCGGCGAAGGGGGC[CG]GGAGTCAATCTTGAGCTCCTCCAGGCTGGTGATAGGAGGATTACTGAAGTTGTAAGGGGA	37	16	72829901	TTCAGTAATCCTCCTATCACCAGCCTGGAGGAGCTCAAGATTGACTCCCG	20	69858980	F					ZFHX3;ZFHX3	NM_001164766;NM_006885	Body;Body			ZFHX3	ENSMMUT00000029590	Body		0:50
cg08452002	cg08452002	37788338	AAATTAAAAATAACCAATTCCTCAACCTCCRCTATAAACTACAAAAAAAC			II			CCTCTGTTTTTGAATTGAAGGTGGCCAGTTCCTCAGCCTCCGCTGTAAGCTGCAAGAAAG[CG]GAGGAAGCTGTATTATTGGCTGATGGTGCTGGGGCGCTGTAAGCCTGTGAGGGCATCGGG	37	16	72829368	AATTGAAGGTGGCCAGTTCCTCAGCCTCCGCTGTAAGCTGCAAGAAAGCG	20	69859513	R					ZFHX3;ZFHX3	NM_001164766;NM_006885	Body;Body			ZFHX3	ENSMMUT00000029590	Body		0:50
cg04814450	cg04814450	12659350	TCTACTTCTTCRACCAATCTATAATAAACCTACAAAAAATAATACTTCAC			II			CGCCGCCGCCGCCACCGCCGCCGCCGCCGCCACTGCCACCGCCGCCGCCGCCGGTGGGGA[CG]TGAAGCACCATCTCTTGCAGGTTCACCACAGACTGGCCGAAGAAGCAGAGGGACTTCAGG	37	16	72821665	CTGCTTCTTCGGCCAGTCTGTGGTGAACCTGCAAGAGATGGTGCTTCACG	20	69867039	F	rs62639991				ZFHX3;ZFHX3	NM_001164766;NM_006885	Body;Body	chr16:72821140-72821592	S_Shore	ZFHX3	ENSMMUT00000029590	Body	N_Shore	0:50
cg16630989	cg16630989	41733456	ACAAAACCAACTCAAAATATTAACTCAAAACTTCCTCCCCACAAAACACA	48655462	ACAAAACCGACTCGAAATATTAACTCAAAACTTCCTCCCCACAAAACGCG	I	C	Grn	TTCTGTGTTTGTGCAAGGCCGACTCGAGATGTTGACTCAGAGCTTCCTCCCCACAGAGCG[CG]CTCTCGCACGCCAGGCAGTGGTACGAGCCGCCGCCGCCGCCGCCGCCGCCACCGCCGCCG	37	16	72821566	CGCGCTCTGTGGGGAGGAAGCTCTGAGTCAACATCTCGAGTCGGCCTTGC	20	69867126	F					ZFHX3;ZFHX3	NM_001164766;NM_006885	Body;Body	chr16:72821140-72821592	Island	ZFHX3	ENSMMUT00000029590	Body	Island	0:50
cg08512490	cg08512490	16610328	CAAAATAAAATAATAAACTAAAATACTCTTTAACRTTTCTTACTACTCTC			II			GGGGAAGCAGGCAGAGTGAGGTAATAAACTAGGGTGCTCTTTGGCGTTTCTTGCTGCTCT[CG]TGATTGTTCTGTGTTTGTGCAAGGCCGACTCGAGATGTTGACTCAGAGCTTCCTCCCCAC	37	16	72821498	CGAGAGCAGCAAGAAACGCCAAAGAGCACCCTAGTTTATTACCTCACTCT	20	69867194	F					ZFHX3;ZFHX3	NM_001164766;NM_006885	Body;Body	chr16:72821140-72821592	Island	ZFHX3	ENSMMUT00000029590	Body	Island	0:50
cg02246055	cg02246055	26623486	CCCAAAAAACCACTTACAACCAAAACTTCCTAAAAACATAAAAAAAAACA	41802422	CCCGAAAAACCACTTACGACCAAAACTTCCTAAAAACGTAAAAAAAAACG	I	A	Red	TCGCTGCCGAAGCCCGGGAGACCACTTGCGGCCAAGACTTCCTGGAGGCGTGGGGGGAAG[CG]GAGGAGGGGGCGGCGGCCGACGGGGGAGGGGGGCTGTCGTTTGAGTGAGCGGCAGACTGC	37	16	72821353	CCCGGGAGACCACTTGCGGCCAAGACTTCCTGGAGGCGTGGGGGGAAGCG	20	69867339	R					ZFHX3;ZFHX3	NM_001164766;NM_006885	Body;Body	chr16:72821140-72821592	Island	ZFHX3	ENSMMUT00000029590	Body	Island	0:50
cg05543909	cg05543909	48650445	AAAAATATAAAATCACCAACATAAATAAATATATAAAAAAACAACCCACA	38675350	AAAAATATAAAATCACCGACATAAATAAATATATAAAAAAACAACCCACG	I	C	Grn	AAAGAAAAAGACAAGAATGTAAAATCACCGGCATAGATAGGTATATGGGAAAACAACCCA[CG]CTTTTTCTTTTTTTTCTTTTTTTTTTTTTTTTTGTTTTTTGGTTAGAAGCTTTGGAATTG	37	16	72820921	AAGAATGTAAAATCACCGGCATAGATAGGTATATGGGAAAACAACCCACG	20	69867778	R					ZFHX3;ZFHX3	NM_006885;NM_001164766	3'UTR;3'UTR	chr16:72821140-72821592	N_Shore				S_Shore	0:50
cg09761690	cg09761690	26741352	AAAATTTAAAACTATAACAAAATAAACTACTTTCCCATACAATACATACC			II			TAAGATAGCAAGAAATTTAAAACTGTAACAAGGTGGACTGCTTTCCCATACAGTGCATGC[CG]GGCTCCTCTGTGCTATCAGCGTGGGGCGTTTATTGAAAAGGGGCAAATATACAAGGGGTT	37	16	72820681	AAATTTAAAACTGTAACAAGGTGGACTGCTTTCCCATACAGTGCATGCCG	20	69868027	R					ZFHX3;ZFHX3	NM_006885;NM_001164766	3'UTR;3'UTR	chr16:72821140-72821592	N_Shore				S_Shore	0:50
cg04977727	cg04977727	33791453	AAAACRCTACCACACRCTTACCTTAAAAAAATAACRTACACTTTATAACC			II			TGGGGTCCCTCCACCGGCTGTGTCCTTTATTCTTCTTTCTCACCCAACGATTTACCTGAA[CG]GTTATAAAGTGCACGTTATTTCCCTAAGGTAAGCGTGTGGTAGCGCCTCCTCCTCCTCCA	37	16	72699203	CGGTTATAAAGTGCACGTTATTTCCCTAAGGTAAGCGTGTGGTAGCGCCT	20	69992041	R								chr16:72698543-72699131	S_Shore				Island	0:50
cg07506689	cg07506689	64736480	ATCAACTTTATACCTCTATAATATAAAAAACCCCCAAACCCCAAATAACC			II			AGTGCCAGGATTACAGCCTAGGCTGCTCCAACTATGAGCCCTTCCTCGGACCCTGGGACT[CG]GCTACTTGGGGTTTGGGGGTCTTCCACACCACAGAGGCACAAAGCTGACTTTAATCACTT	37	16	72459978	CGGCTACTTGGGGTTTGGGGGTCTTCCACACCACAGAGGCACAAAGCTGA	20	70202233	R														0:50
cg07864976	cg07864976	39685460	AAAACCRAAAAATTACAATTAACTTTTCCCACAAAATACAAACRCCAACC			II			AGCTTTGCTGCGGGCTTTCCCTGTTCCCCTGCACCAGTGCGAAAAGCAGAGTGTGCCAAG[CG]GCTGGCGTCTGTACCCTGTGGGAAAAGTTAACTGTAATTCTTCGGCTTTTAAAATCAATT	37	16	72459595	CGGCTGGCGTCTGTACCCTGTGGGAAAAGTTAACTGTAATTCTTCGGCTT	20	70202616	R	rs77135633													0:50
cg26873935	cg26873935	61643455	AACAATACCACATCAACTTCTATCAACTCTACTCCAATAAACAAACAACA	14602301	AACAATACCACGTCGACTTCTATCGACTCTACTCCAATAAACAAACAACG	I	C	Grn	TGTAAAGGATGAGGCAATGCCACGTCGACTTCTATCGGCTCTACTCCAATAAGCAGGCAA[CG]CTCCCTCAGCAGTTGCTAGCTTTGCTGCGGGCTTTCCCTGTTCCCCTGCACCAGTGCGAA	37	16	72459516	GGCAATGCCACGTCGACTTCTATCGGCTCTACTCCAATAAGCAGGCAACG	20	70202695	R														0:50
cg02980235	cg02980235	69705399	ACAAAAATCACRTAATTTCATCTATACTATAAAACAATCTAACAATCAAC			II			TGTCTGAGCTCTTGCGAGAGCCTCTTCCTGAGTTTCCCTCCTCCAGTCTCTCCTCTACTC[CG]TTGACTGCCAGATTGTCTTACAGCATAGATGAAACCACGTGACTTCTGTGCCCCAAGACT	37	16	72258237	CAGAAGTCACGTGGTTTCATCTATGCTGTAAGACAATCTGGCAGTCAACG	20	70405514	F	rs10492817													0:50
cg26508126	cg26508126	37607474	ACTTTCTTATCCTCTCCTTTTTAACAAATACAAATCACTTAAATTCAATC			II			GAAAAGAGAGTGCGTTCCCACCTCCAGCTCTGGTGCAGTTCCCACGGAGCAAAGCAAACT[CG]ACTGAATCCAAGTGATCTGTATCTGCCAAAAAGGAGAGGACAAGAAAGCTGGTCACTTAG	37	16	71917153	CGACTGAATCCAAGTGATCTGTATCTGCCAAAAAGGAGAGGACAAGAAAG	20	70767142	R					ZNF821;ATXN1L;ZNF821	NM_017530;NR_024612;NM_017530	1stExon;Body;5'UTR	chr16:71917738-71918542	N_Shore	ZNF821;ZNF821;ZNF821	ENSMMUT00000039247;ENSMMUT00000023486;ENSMMUT00000039246	Body;Body;5'UTR	S_Shore	0:50
cg08225020	cg08225020	54607422	CAACAAACACACCAACTACAACAAAATCAAAAAACCATAAAACTAAAACA	64728318	CAACGAACACGCCGACTACAACGAAATCGAAAAACCATAAAACTAAAACG	I	A	Red	CGCTTGGCCTCTCGCTCTCGGATGAGCCGGGCCTGCCGCTTTTCCGGGGTTTCATTGGCC[CG]CTTCAGCCTCATGGCCTCCCGATCCCGCTGCAGCCGGCGTGCCCGCTGCTCGTCTGTCTC	37	16	71894168	CAGCGGGCACGCCGGCTGCAGCGGGATCGGGAGGCCATGAGGCTGAAGCG	20	70791077	F	rs71391417				ZNF821;ATXN1L	NM_017530;NR_024612	Body;Body	chr16:71894107-71894394	Island	ZNF821;ZNF821;ZNF821	ENSMMUT00000039247;ENSMMUT00000023486;ENSMMUT00000039246	Body;Body;Body	Island	0:50
cg10407113	cg10407113	48701362	AAATCTAACCAAACAATTCCTAACCTAATAAATAATTACTAACATATAAC			II			AGGGCCAAAGAAAGTCTAACCAGACAGTTCCTAACCTGATAAATAATTACTAACATATGA[CG]TGAGTCTTTTCCATGTGAATGTAAAGAGGGCCTGATATCTTGGCCTGTTTAAAGGAAAGG	37	16	71843647	AGTCTAACCAGACAGTTCCTAACCTGATAAATAATTACTAACATATGACG	20	70844123	R					AP1G1;AP1G1	NM_001128;NM_001030007	TSS1500;TSS1500	chr16:71841923-71843101	S_Shore				N_Shore	0:50
cg02974259	cg02974259	22610342	AAATATTTTAAAAAATATCCTAATCTCTAATATATCCACCTCTATAACAC			II			CACTTTACAGTACAAGTGAATCGAGTGGAAAGCTTCATAATGGCAGTGAGGGCATAACCT[CG]TGTCACAGAGGTGGACATATTAGAGATTAGGACACTTTCTAAAATATCCAACACTTCATC	37	16	71782211	GATATTTTAGAAAGTGTCCTAATCTCTAATATGTCCACCTCTGTGACACG	20	70911808	F					AP1G1;AP1G1	NM_001030007;NM_001128	Body;Body			AP1G1;AP1G1	ENSMMUT00000015220;ENSMMUT00000015219	Body;Body		0:50
cg10121219	cg10121219	65740329	AAAATAAACACAACCTCTCTTTACATCTTCTCTTAACCAATCTCTTTCTC			II			TCTGCTCCATAAAGGTAAACACAGCCTCTCTTTACATCTTCTCTTAGCCAGTCTCTTTCT[CG]AGAACCAAACCTACTTCTCCTATTCAAACAATTTCTGCTCCCATTGCGTTTCATATTTCT	37	16	71748643	AGGTAAACACAGCCTCTCTTTACATCTTCTCTTAGCCAGTCTCTTTCTCG	20	70948517	R					PHLPP2	NM_015020	1stExon			PHLPP2;PHLPP2	ENSMMUT00000016818;ENSMMUT00000016819	1stExon;1stExon		0:50
cg04076817	cg04076817	40641351	TAATATCTCCCAAACTTAACRCTAATCTTTACCCTATAAAAAAATTTCTC			II			AGGGATGCCCTTAATGTCTCCCAGGCTTGGCGCTGGTCTTTGCCCTATGAAAAGGTTTCT[CG]ACTTCAGAAAGCCTGTGGCGATGCCATGAATTTGCTGGGCTACCGCCACGTCAGATCTGA	37	16	71571613	AATGTCTCCCAGGCTTGGCGCTGGTCTTTGCCCTATGAAAAGGTTTCTCG	20	71122041	R					CHST4;CHST4	NM_005769;NM_001166395	Body;Body			CHST4;CHST4	ENSMMUT00000039244;ENSMMUT00000006236	Body;Body		0:50
cg10153214	cg10153214	49749348	ACATAATACTCAAAAAAATACACTTCTTCAACCTACAATCCCTCTACCCA	63721306	ACGTAATACTCAAAAAAATACGCTTCTTCAACCTACAATCCCTCTACCCG	I	C	Grn	GCTCCTACAGCCACGTGGTGCTCAAGGAGGTGCGCTTCTTCAACCTGCAGTCCCTCTACC[CG]CTGCTGAAAGACCCCTCCCTCAACCTGCATATCGTGCACCTGGTCCGGGACCCCCGGGCC	37	16	71571146	CGGGTAGAGGGACTGCAGGTTGAAGAAGCGCACCTCCTTGAGCACCACGT	20	71122508	F					CHST4;CHST4	NM_005769;NM_001166395	Body;Body			CHST4;CHST4	ENSMMUT00000039244;ENSMMUT00000006236	Body;Body		0:50
cg08080916	cg08080916	47623429	TTTTCATATCACATTACAATTAATACAAATCTCAAAATATAACTATTCTC			II			AATCACAGATATTTTCATATCACATTACAGTTGATGCAGATCTCAGAATATGGCTATTCT[CG]TCACTAATTTGAAATTGTCCTTGTTGTTATCGGGCCCACCTCAAGTCTTGTCATTACATT	37	16	71518834	TTTCATATCACATTACAGTTGATGCAGATCTCAGAATATGGCTATTCTCG	20	71176323	R		rs77473130			ZNF19	NM_006961	5'UTR						N_Shore	0:50
cg20977864	cg20977864	66732418	CAAACTACCTATCTAACAAAAAAATCCCAAAAACAAAAATCCRAAATCCC			II			CTTCTGCCCTTCAGGCTACCTGTCTGGCAGGGGAATCCCAAGAACAAAAATCCGAGGTCC[CG]TAACTTTCATGGGAGTGAGAAGTGGCTAGGGAAGGCTGAGGAGGGGAGGGGTCTGGAAAG	37	16	71264290	CGGGACCTCGGATTTTTGTTCTTGGGATTCCCCTGCCAGACAGGTAGCCT	20	71415268	F				TRUE	HYDIN;HYDIN	NM_017558;NM_032821	5'UTR;5'UTR	chr16:71264360-71264659	N_Shore	ENSMMUG00000005805	ENSMMUT00000008142	Body		0:50
cg05827944	cg05827944	66734337	CTACCCTTCAAACTACCTATCTAACAAAAAAATCCCAAAAACAAAAATCC			II			CCTCAGGCCTTCTGCCCTTCAGGCTACCTGTCTGGCAGGGGAATCCCAAGAACAAAAATC[CG]AGGTCCCGTAACTTTCATGGGAGTGAGAAGTGGCTAGGGAAGGCTGAGGAGGGGAGGGGT	37	16	71264282	CGGATTTTTGTTCTTGGGATTCCCCTGCCAGACAGGTAGCCTGAAGGGCA	20	71415276	F					HYDIN;HYDIN	NM_017558;NM_032821	5'UTR;5'UTR	chr16:71264360-71264659	N_Shore	ENSMMUG00000005805	ENSMMUT00000008142	Body		0:50
cg01381679	cg01381679	34664419	CTTCCACTTTTCATACAACTTATCATTAAAAACACACACAATATTAAACA	48678392	CTTCCGCTTTTCGTACAACTTATCATTAAAAACGCGCACGATATTAAACG	I	T	Red	CAGCGCTGCCACCTTCCGCTTTTCGTACAGCTTGTCATTGAGGGCGCGCACGATGTTAGG[CG]TGAGCGGCGCGAAATCCTTCTCGGGGTTCATGGTGGCAGCTGGGGGAACCTCGCGACTCC	37	16	70834771	CGCCTAACATCGTGCGCGCCCTCAATGACAAGCTGTACGAAAAGCGGAAG	20	71835316	F					VAC14	NM_018052	1stExon	chr16:70834689-70835298	Island	VAC14	ENSMMUT00000039240	1stExon	Island	0:50
cg08329113	cg08329113	65610331	TCTAACTCATCTACTCTTATAAACAAAATCCTAAACTAAATACTACAAAC			II			CCACCTCCGGCTCTGGCTCATCTGCTCTTGTAAGCAGGGTCCTGGGCTGGGTGCTGCAGG[CG]CATGAGGAAAGTGGGAGCCGGGACGGGGCAGCTCAGGGCACGCCCTCCAACACTGCGCTC	37	16	70771142	CGCCTGCAGCACCCAGCCCAGGACCCTGCTTACAAGAGCAGATGAGCCAG	20	71899559	F					VAC14	NM_018052	Body			VAC14	ENSMMUT00000039240	Body		0:50
cg05704955	cg05704955	30696393	TATACTAAAAAACRAACAAATCTAAAAACAATCRCTCTACCTACCAACAC			II			GAGGAAGAGGAGGGGAAAAATGCACAGTCGCTGAAGCCAAAGCGCGGCTGGCCGGAGGGC[CG]TGTTGGCAGGCAGAGCGACTGTCTTCAGACTTGCTCGCTTCCCAGCACAGAAGCAGGCCT	37	16	70759914	GTGCTGGGAAGCGAGCAAGTCTGAAGACAGTCGCTCTGCCTGCCAACACG	20	71911113	F					VAC14	NM_018052	Body			VAC14	ENSMMUT00000039240	Body		0:50
cg07694319	cg07694319	39640323	TCCTCTCCTCCCACATCCTTCCTATAAAACTACTTAATAAATCAAATATC			II			GGCCCTGAGCTGGGGGAGACAGACAAATGCGACAAGGACGGGAGGAGCAGCTGGAGGGAC[CG]ACATTTGACTTACCAAGTAGCTCTACAGGAAGGATGTGGGAGGAGAGGAGGAGAGACAGA	37	16	70713203	CCTCTCCTCCCACATCCTTCCTGTAGAGCTACTTGGTAAGTCAAATGTCG	20	71957912	F	rs56134708				MTSS1L	NM_138383	Body	chr16:70713461-70714379	N_Shore	MTSS1L;MTSS1L	ENSMMUT00000028719;ENSMMUT00000028715	Body;Body	S_Shore	0:50
cg04164048	cg04164048	20746316	AAAACCAAATTTCACACTAAACAACTACAATCRAAAAAATCAAAAAAAAC			II			TTTCTCTTCCTAGAGCCAGATTTCACACTGAGCAGCTGCAGTCGGAGAAATCAGAGAAAG[CG]TCACCCAGCCCCAGATTCCGAGGGGCCTGCCAGGGACTCTCTCCTCCTGCTCCTTGGAAA	37	16	70680498	CGCTTTCTCTGATTTCTCCGACTGCAGCTGCTCAGTGTGAAATCTGGCTC	20	71990962	F					IL34;IL34	NM_152456;NM_152456	1stExon;5'UTR			IL34	ENSMMUT00000028714	5'UTR		0:50
cg10364459	cg10364459	12676375	AAAACCTAACAAAAAAACAAATCCCAACAAAAAACCAACATAACAACCCA	61698479	AAAACCTAACGAAAAAACAAATCCCGACGAAAAACCAACGTAACAACCCG	I	A	Red	CTGCGAGCCTGGCGGGCCTCCTGGCGCCTGTCCTGGGAGCAGCTGCAGCCGTGCCTGGAT[CG]GGCTGCCACGCTGGCCTCTCGCCGGGACCTGTTCTTCCGCCAGGCCCTGCATAAGGCGCG	37	16	70507094	CGGGCTGCCACGCTGGCCTCTCGCCGGGACCTGTTCTTCCGCCAGGCCCT	20	72171559	R					FUK	NM_145059	Body	chr16:70507026-70507246	Island	FUK;FUK;FUK	ENSMMUT00000004494;ENSMMUT00000039239;ENSMMUT00000004495	Body;Body;Body	Island	0:50
cg01389386	cg01389386	29647417	CTTAACTTTATCTAAAATTTACACTCCAAAAATTCCCAAAAACCATCAAC			II			GCTCTCAGAAGCTTGGCTTTATCTGGGATTTGCACTCCAAAAGTTCCCAGGAGCCATCAG[CG]TGCCACAGCACATCACAACAATGCGCTCCCAGGCAGGGTCACTCCCACAGGCCCCTGCCA	37	16	70471055	CGCTGATGGCTCCTGGGAACTTTTGGAGTGCAAATCCCAGATAAAGCCAA	20	72220047	F					ST3GAL2	NM_006927	5'UTR	chr16:70472588-70473649	N_Shore				S_Shore	0:50
cg27216788	cg27216788	47710362	CTATAAAACTCTCAAACCACTAATAAAACCCCCTCCCCAACAATAACRAC			II			AACCTACCAACGGCCAGGAAGCTGCCTGGTGGTGTCAACTAAGAAAAGGGGGAGCATCTG[CG]CCGTCACTGTTGGGGAGGGGGCTCTATTAGTGGTTTGAGAGCTTCACAGAAGCCTTCCCC	37	16	70414267	CGCCGTCACTGTTGGGGAGGGGGCTCTATTAGTGGTTTGAGAGCTTCACA	20	72279564	R					ST3GAL2	NM_006927	3'UTR	chr16:70414429-70415865	N_Shore				S_Shore	0:50
cg01042640	cg01042640	26682324	CTATCTCTAAAAAAAATATTCTTACTATAATTAACATTCCCTAAATATTC			II			GCAGTGGGGCAGAGGCTCAGCCCCCAGCCTTCTGGACCCCACGCTGCCCCCCAGAGGCCT[CG]AACATCCAGGGAATGCCAACCACAGCAAGAATACCCCTCCCAGAGACAGAACCCACCAAG	37	16	74446218	TGTCTCTGGGAGGGGTATTCTTGCTGTGGTTGGCATTCCCTGGATGTTCG	20	72450148	R					CLEC18B	NM_001011880	Body			ENSMMUG00000009424;ENSMMUG00000009424;ENSMMUG00000009424;ENSMMUG00000009424	ENSMMUT00000013156;ENSMMUT00000039236;ENSMMUT00000013154;ENSMMUT00000013157	Body;Body;TSS1500;Body		0:50
cg05550612	cg05550612	28626489	CATATAAAATTTTTATTTTCCAAATCATTAAACCRACRACATATTCTACC			II			TCCATTTGCTGTCACAAAAAAAAAAATCAAGGGAATTGGGGTTGCCACAACCAAAATGGC[CG]GTAGAATATGTCGCCGGTTCAATGACTTGGAAAACAAAAACTTTATATGTAGAGGTGAAC	37	16	74641310	ATATAAAGTTTTTGTTTTCCAAGTCATTGAACCGGCGACATATTCTACCG	20	72702841	R					GLG1;GLG1;GLG1;GLG1;GLG1	NM_001145666;NR_027265;NM_001145667;NR_027264;NM_012201	TSS1500;TSS1500;TSS1500;TSS1500;TSS1500	chr16:74640468-74641197	S_Shore	GLG1	ENSMMUT00000000338	TSS1500	S_Shore	0:50
cg02899960	cg02899960	48617408	ACAAAATTCACCTCTACATATAAAATTTTTATTTTCCAAATCATTAAACC			II			AAAAAAAAAATCAAGGGAATTGGGGTTGCCACAACCAAAATGGCCGGTAGAATATGTCGC[CG]GTTCAATGACTTGGAAAACAAAAACTTTATATGTAGAGGTGAACTTTGCACAACCAGGTG	37	16	74641326	CAAAGTTCACCTCTACATATAAAGTTTTTGTTTTCCAAGTCATTGAACCG	20	72702857	R					GLG1;GLG1;GLG1;GLG1;GLG1	NM_001145666;NR_027265;NM_001145667;NR_027264;NM_012201	TSS1500;TSS1500;TSS1500;TSS1500;TSS1500	chr16:74640468-74641197	S_Shore	GLG1	ENSMMUT00000000338	TSS1500	S_Shore	0:50
cg04835359	cg04835359	14802430	TTACTAATCTTAAATAATATTATCCTTTATTAACCATCTCTATACTCCCC			II			GAATAGTTCCCTTGCTGGTCTTGGGTGATGTTATCCTTTATTAACCATCTCTATACTCCC[CG]CTGGTCAAGACCCCTTGGTCGCTATTTTCTTATTATTTTTTGAGATGGAGTCTTGCTCTG	37	16	74648429	CGGGGAGTATAGAGATGGTTAATAAAGGATAACATCACCCAAGACCAGCA	20	72720190	R														0:50
cg04425521	cg04425521	41715436	ACTCCCCTAACAATCACAAACAATAACAAAACCACCAAAACTAACAACCA	28772365	ACTCCCCTAACAATCACAAACAATAACAAAACCGCCAAAACTAACAACCG	I	A	Red	ATCTCTGGAGGAATCCGGCGGAGGGACCTGGGCCAAAGCTTCAGCATCCCCTTCCCCCTC[CG]GCTGCCAGCCCTGGCGGCCCTGCCACTGTTTGTGATTGTTAGGGGAGTGCCGGGCGGACA	37	16	74758855	CGGCTGCCAGCCCTGGCGGCCCTGCCACTGTTTGTGATTGTTAGGGGAGT	20	72829921	F		rs2870143			FA2H	NM_024306	Body			FA2H	ENSMMUT00000011715	Body		0:50
cg00004883	cg00004883	51689483	ACCATACAAAACAACATACTCAACCTAAAAATAATACTACCCAACAAACA	74715390	ACCATACGAAACAACGTACTCAACCTAAAAATAATACTACCCGACGAACG	I	A	Red	GGGCCCCCCGCAGAGGGCGCTCACCGGAAATGCCGGCCTCGGCCCGCCGTGTGCAGCAGC[CG]CCCGTCGGGCAGCACCACCTCCAGGTTGAGCACGTTGTCCCGCATGGTGCCGTAGCGGAC	37	16	75148460	CGCCCGTCGGGCAGCACCACCTCCAGGTTGAGCACGTTGTCCCGCATGGT	20	73227168	F					LDHD;LDHD	NM_194436;NM_153486	Body;Body	chr16:75148398-75148864	Island	LDHD;LDHD	ENSMMUT00000031013;ENSMMUT00000031015	Body;Body	Island	0:50
cg16724332	cg16724332	72634429	TCTACAAAAACTTCRTAAAAACTCTAAAAACCRTAATAAACRACTCCCAC			II			CATACCTGTGCACCGACTCATCGCGCCCGTGCTGCTCTCGGACCACCGCGGCAGTGGACA[CG]TGGGAGCCGCCCACCACGGCCTTCAGAGCCTCTACGAAGTCCCTGCAGAGCTCTCCCTGC	37	16	75149501	CGTGGGAGCCGCCCACCACGGCCTTCAGAGCCTCTACGAAGTCCCTGCAG	20	73228206	F					LDHD;LDHD	NM_194436;NM_153486	Body;Body	chr16:75148398-75148864	S_Shore	LDHD;LDHD	ENSMMUT00000031013;ENSMMUT00000031015	1stExon;1stExon	Island	0:50
cg02775230	cg02775230	49724475	TATAATCAAATTAACCTCACACTACTCCAAATAAAAAAACAACAACTACC			II			GCGTTGGTCAGTGTGGTCAGGTTGGCCTCACACTGCTCCAGGTAGAAGAGCAGCAGCTGC[CG]GTCCGAGGGCCCCAGGCCGCCTGTTCGCCCCGGGGCCAGGGGTTGGGCTGGCGTCCAGTT	37	16	75263800	CGGCAGCTGCTGCTCTTCTACCTGGAGCAGTGTGAGGCCAACCTGACCAC	20	73333707	R					BCAR1;BCAR1;BCAR1;BCAR1;BCAR1;BCAR1;BCAR1;BCAR1;BCAR1	NM_001170718;NM_001170719;NM_001170721;NM_001170715;NM_001170720;NM_014567;NM_001170714;NM_001170716;NM_001170717	Body;Body;Body;Body;Body;Body;Body;Body;Body	chr16:75263495-75263885	Island	BCAR1;BCAR1	ENSMMUT00000003746;ENSMMUT00000039227	Body;Body	S_Shore	0:50
cg09930192	cg09930192	25778419	ACCAAAATAAAACATAACATCTACCAAATCCCCCCATCCATAAACACACA	69784366	ACCGAAATAAAACATAACATCTACCAAATCCCCCCGTCCATAAACACACG	I	C	Grn	GCTGCACAACTGTGCCAGGACAGCCTTACCTTTGCCGGGGGCTTCGTGCCCTCCCAGCTG[CG]TGTGTCCATGGACGGGGGGACCTGGTAGATGTCATGCCCCATCCCGGCAGAAGGTGGCAC	37	16	75276399	GCCGGGATGGGGCATGACATCTACCAGGTCCCCCCGTCCATGGACACACG	20	73346651	R					BCAR1;BCAR1;BCAR1;BCAR1;BCAR1;BCAR1;BCAR1;BCAR1	NM_001170718;NM_001170719;NM_001170715;NM_001170720;NM_014567;NM_001170714;NM_001170716;NM_001170717	Body;Body;Body;Body;Body;Body;Body;Body			BCAR1;BCAR1	ENSMMUT00000003746;ENSMMUT00000039227	1stExon;1stExon		0:50
cg06888900	cg06888900	23754346	AAACCCCTATACCAACTAAATACAAACAAATAAACACAAACAAAACCACA	49650445	AAACCCCTATACCAACTAAATACGAACGAATAAACACGAACAAAACCACG	I	T	Red	GTGGGGGGCCTGGACCGACAGCTGCCACCTCCTCAAAGGGCGCTCTGTGCATGTCTGGCA[CG]TGGCCCTGCCCGTGCCCACCCGCCCGCATCCAGCTGGCACAGGGGCTCCTGAGCTGGGAG	37	16	75301362	CGTGGCCCTGCCCGTGCCCACCCGCCCGCATCCAGCTGGCACAGGGGCTC	20	73373307	F	rs35428218				BCAR1;BCAR1;BCAR1;BCAR1	NM_001170718;NM_001170715;NM_001170716;NM_001170714	TSS1500;Body;TSS1500;TSS1500	chr16:75298976-75300186	S_Shore				S_Shore	0:50
cg08753091	cg08753091	39732317	AACTCCTACAACAAATCCTAAACCTAAAAATTATACCRCRAATAAACAAC			II			GCGCGGGGCGGGCCGTACCTGGGAAGGAGCAGAGGGAAGTAGAGTTGGGGCACAGGGTCC[CG]TTGCCCACCCGCGGCACAACCTTCAGGCTCAGGATCTGCTGCAGGAGCCCGGCCGACCCG	37	16	75498408	GCTCCTGCAGCAGATCCTGAGCCTGAAGGTTGTGCCGCGGGTGGGCAACG	20	73574235	R	rs75481956				TMEM170A	NM_145254	1stExon	chr16:75497828-75498780	Island	TMEM170A;TMEM170A	ENSMMUT00000002204;ENSMMUT00000039225	1stExon;1stExon	Island	0:50
cg01111093	cg01111093	74755338	TTAAAAAAAACRAACAAATTTCRACTCTATAACATATAAACATCAAACAC			II			TCGTTGCCCAGTTGAAAAAGGCGGACAGGTTTCGGCTCTGTGGCATGTAGGCATCAAACA[CG]TCCATGTCGCACAAAAAGATAGAGCGCATCAGGTCGCGCACGGCCATGTGCAGCGTTGCC	37	16	75563901	TGAAAAAGGCGGACAGGTTTCGGCTCTGTGGCATGTAGGCATCAAACACG	20	73643899	F					CHST5	NM_024533	Body	chr16:75563113-75564112	Island	CHST6;ENSMMUG00000015651	ENSMMUT00000002208;ENSMMUT00000021955	Body;Body	Island	0:50
cg02966076	cg02966076	38650403	AATACTTACCCAACAAATAATCCTCCTTAAACATCCACTTCATAACAACA	72615447	AATACTTACCCAACGAATAATCCTCCTTAAACATCCACTTCATAACGACG	I	A	Red	TTGTTGTGCTCGGTGCGCTGAGCTCCGCGGCTCCGCGAGCCGGTTCCGTCCCCTTCCCGC[CG]CCGCCATGAAGTGGATGTTCAAGGAGGACCACTCGCTGGGTAAGCACTTGGTCGTCGGCC	37	16	75600378	AGTGCTTACCCAGCGAGTGGTCCTCCTTGAACATCCACTTCATGGCGGCG	20	73683351	R					GABARAPL2;GABARAPL2	NM_007285;NM_007285	5'UTR;1stExon	chr16:75600006-75600860	Island	GABARAPL2	ENSMMUT00000008087	5'UTR	Island	0:50
cg19296571	cg19296571	36772409	ACCAAATACTTACCCAACRAATAATCCTCCTTAAACATCCACTTCATAAC			II			TTGTGCTCGGTGCGCTGAGCTCCGCGGCTCCGCGAGCCGGTTCCGTCCCCTTCCCGCCGC[CG]CCATGAAGTGGATGTTCAAGGAGGACCACTCGCTGGGTAAGCACTTGGTCGTCGGCCCGG	37	16	75600381	CCAAGTGCTTACCCAGCGAGTGGTCCTCCTTGAACATCCACTTCATGGCG	20	73683354	R					GABARAPL2;GABARAPL2	NM_007285;NM_007285	5'UTR;1stExon	chr16:75600006-75600860	Island	GABARAPL2	ENSMMUT00000008087	5'UTR	Island	0:50
cg07261196	cg07261196	21620492	CTAATACTATTCAAAATACCTCAATACTAAATCTCCCRATCTAAACCAAC			II			AGGGGCTCGGGCTGGTGCTGTTCAGGGTGCCTCAGTGCTGAATCTCCCGATCTAGGCCAG[CG]AGCCGTCTGCAGCCTCGGGGCTCCCTGGCCAATTATGTAAGGAACGATGTTCTAGGACAG	37	16	75601025	CGCTGGCCTAGATCGGGAGATTCAGCACTGAGGCACCCTGAACAGCACCA	20	73684002	R					GABARAPL2	NM_007285	Body	chr16:75600006-75600860	S_Shore	GABARAPL2	ENSMMUT00000008087	Body	S_Shore	0:50
cg00294149	cg00294149	11757327	TTTAATACTAACTACTCTAAATAAAAATCATAACACTTTACATAATAACC			II			ATGTCTGAGGCTGAAGGGGAGTGAGTTCTCAGTTATTTCTGCCTTGGAGTGGAAAACAGG[CG]GTCACCATGTAAAGTGTCATGATTTTTATTTAGAGTAGTTAGTATTAAATATTGATTCTA	37	16	75604552	TTAATACTAACTACTCTAAATAAAAATCATGACACTTTACATGGTGACCG	20	73687531	R					GABARAPL2	NM_007285	Body	chr16:75600006-75600860	S_Shelf	GABARAPL2	ENSMMUT00000008087	Body	S_Shelf	0:50
cg27279586	cg27279586	15666330	CRAAAAAAACACTTTTAACTTCTAAAAACCATTACTAAACTAAATACACC			II			GTGGCCTACAGCGGAGAGAACACTTTTGGCTTCTGAGGGCCATTGCTGGGCTAGGTGCAC[CG]TAACTGCTTGTGTATCTTGTAAATAGCCAGCCATTTTCAGTTATTATACCAGAACCTCTT	37	16	75611292	CGGTGCACCTAGCCCAGCAATGGCCCTCAGAAGCCAAAAGTGTTCTCTCC	20	73694001	R					GABARAPL2	NM_007285	3'UTR			GABARAPL2	ENSMMUT00000008087	3'UTR		0:50
cg06963852	cg06963852	63729509	AAATAAAATCACAAAAAACTACRACTAAATCAACTTACTCCTTTCACAAC			II			AATAAAGAAGGTAATGGGCACCAACCTTCTTTGATCAGAAAATGACTTGTCCTTGTGAGG[CG]CTGTGAAAGGAGCAAGTTGACCCAGTCGCAGTTCCCTGTGACCCCACTCTGCCCAGGAGG	37	16	75678216	AGTGGGGTCACAGGGAACTGCGACTGGGTCAACTTGCTCCTTTCACAGCG	20	73762520	R	rs34610510				KARS;KARS	NM_001130089;NM_005548	Body;Body	chr16:75681264-75682579	N_Shelf	KARS;KARS;KARS;KARS	ENSMMUT00000008081;ENSMMUT00000008080;ENSMMUT00000039223;ENSMMUT00000008082	Body;Body;Body;Body	N_Shelf	0:50
cg01185350	cg01185350	70759464	CACAAAAACTTTAAAAACTCACAACAACACTCACTTCTTACTCAATTTCA	29699505	CGCAAAAACTTTAAAAACTCGCAACGACACTCACTTCTTACTCAATTTCG	I	A	Red	AGACTCTCCTACCGCAAAGGCTTTAAAGACTCGCAGCGACACTCACTTCTTGCTCAGTTT[CG]GCTCGCTGCCATCCACTTTCACCTCGGCCGCCTGCACGGCCGCCATCTTCCCGGAGGGCC	37	16	75681490	CGCAAAGGCTTTAAAGACTCGCAGCGACACTCACTTCTTGCTCAGTTTCG	20	73766093	F					KARS;KARS;TERF2IP;KARS	NM_001130089;NM_005548;NM_018975;NM_001130089	5'UTR;1stExon;TSS200;1stExon	chr16:75681264-75682579	Island	KARS;KARS;KARS;KARS;TERF2IP	ENSMMUT00000008081;ENSMMUT00000008080;ENSMMUT00000039223;ENSMMUT00000008082;ENSMMUT00000008086	1stExon;1stExon;5'UTR;5'UTR;TSS200	Island	0:50
cg26812503	cg26812503	36704345	AAACTTTAAAAACTCACAACAACACTCACTTCTTACTCAATTTCAACTCA	38685427	AAACTTTAAAAACTCGCAACGACACTCACTTCTTACTCAATTTCGACTCG	I	C	Grn	CTCCTACCGCAAAGGCTTTAAAGACTCGCAGCGACACTCACTTCTTGCTCAGTTTCGGCT[CG]CTGCCATCCACTTTCACCTCGGCCGCCTGCACGGCCGCCATCTTCCCGGAGGGCCCGACC	37	16	75681495	AGGCTTTAAAGACTCGCAGCGACACTCACTTCTTGCTCAGTTTCGGCTCG	20	73766098	F		rs72563118			KARS;KARS;TERF2IP;KARS	NM_001130089;NM_005548;NM_018975;NM_001130089	5'UTR;1stExon;TSS200;1stExon	chr16:75681264-75682579	Island	KARS;KARS;KARS;KARS;TERF2IP	ENSMMUT00000008081;ENSMMUT00000008080;ENSMMUT00000039223;ENSMMUT00000008082;ENSMMUT00000008086	1stExon;1stExon;5'UTR;5'UTR;TSS200	Island	0:50
cg07821197	cg07821197	37732309	AAAAATAATACRTTAATTTCCAAATCAAAATACRAAACCCCACCTCTTCC			II			CCAAAAGTAAGGAGGATAGTACGTTAATTTCCAGGTCAAGGTGCGAAGCCCCACCTCTTC[CG]GGGGAGAGGGGGCGGGCACTCTCGATGCGCCGCGGCTGCTGCTGCGCAGGCCCAGTGCTG	37	16	75681616	AGGATAGTACGTTAATTTCCAGGTCAAGGTGCGAAGCCCCACCTCTTCCG	20	73766219	F					KARS;TERF2IP;KARS	NM_001130089;NM_018975;NM_005548	TSS200;TSS200;TSS200	chr16:75681264-75682579	Island	KARS;KARS;KARS;KARS;TERF2IP	ENSMMUT00000008081;ENSMMUT00000008080;ENSMMUT00000039223;ENSMMUT00000008082;ENSMMUT00000008086	TSS200;TSS200;TSS200;TSS200;TSS200	Island	0:50
cg05797001	cg05797001	39681346	CCCTCTCCCCCRAAAAAAATAAAACTTCRCACCTTAACCTAAAAATTAAC			II			GGCCGCCTGCACGGCCGCCATCTTCCCGGAGGGCCCGACCCAAAAGTAAGGAGGATAGTA[CG]TTAATTTCCAGGTCAAGGTGCGAAGCCCCACCTCTTCCGGGGGAGAGGGGGCGGGCACTC	37	16	75681577	CCTCTCCCCCGGAAGAGGTGGGGCTTCGCACCTTGACCTGGAAATTAACG	20	73766180	R	rs1865492				KARS;KARS;KARS;TERF2IP;KARS	NM_001130089;NM_005548;NM_005548;NM_018975;NM_001130089	5'UTR;1stExon;5'UTR;TSS200;1stExon	chr16:75681264-75682579	Island	KARS;KARS;KARS;KARS;TERF2IP	ENSMMUT00000008081;ENSMMUT00000008080;ENSMMUT00000039223;ENSMMUT00000008082;ENSMMUT00000008086	5'UTR;TSS200;TSS200;TSS200;TSS200	Island	0:50
cg04982811	cg04982811	44761386	AAATTTAAACAAAAACCCCAACAAACCCACCCATTCCTCAACTCTATTCA	21634437	AAATTTAAACAAAAACCCCAACGAACCCACCCATTCCTCGACTCTATTCG	I	T	Red	GGCGGAGGCGATGGATTTGGGCAAAGACCCCAACGGGCCCACCCATTCCTCGACTCTGTT[CG]TGAGGGACGACGGCAGCTCCATGTCCTTCTACGTGCGGCCCAGCCCGGCCAAGCGTCGGC	37	16	75681843	GGATTTGGGCAAAGACCCCAACGGGCCCACCCATTCCTCGACTCTGTTCG	20	73766446	F					KARS;KARS;TERF2IP	NM_001130089;NM_005548;NM_018975	TSS1500;TSS1500;1stExon	chr16:75681264-75682579	Island	KARS;KARS;KARS;KARS;TERF2IP	ENSMMUT00000008081;ENSMMUT00000008080;ENSMMUT00000039223;ENSMMUT00000008082;ENSMMUT00000008086	TSS1500;TSS1500;TSS1500;TSS1500;1stExon	Island	0:50
cg09192942	cg09192942	27619420	ATTACACTCCACACAATCCAAAATATACTACATAAAAATAAAATCACCCA	52679487	GTTACGCTCCACGCAATCCAAAATATACTACGTAAAAATAAAATCACCCG	I	A	Red	GAGTGCAGGAGCCCGGGGCCGTGCTGCTGGCCCAGCCCGGGGAGGCGCTGGCCGAGGCCT[CG]GGTGATTTCATCTCCACGCAGTACATCCTGGACTGCGTGGAGCGCAACGAGAGGCTGGAG	37	16	75682004	CGGGTGATTTCATCTCCACGCAGTACATCCTGGACTGCGTGGAGCGCAAC	20	73766607	F					KARS;KARS;TERF2IP	NM_001130089;NM_005548;NM_018975	TSS1500;TSS1500;1stExon	chr16:75681264-75682579	Island	KARS;KARS;KARS;KARS;TERF2IP	ENSMMUT00000008081;ENSMMUT00000008080;ENSMMUT00000039223;ENSMMUT00000008082;ENSMMUT00000008086	TSS1500;TSS1500;TSS1500;TSS1500;1stExon	Island	0:50
cg13961172	cg13961172	65684324	RTCCCCCAACAAATACTTATACTCCTAACCCCRCAAATACTTAAAATAAC			II			TTGTGGAAAGCGATGGAGAAGAGCTCGCTCACGCAGCACTCGTGGCAGTCCCTGAAGGAC[CG]CTACCTCAAGCACCTGCGGGGCCAGGAGCATAAGTACCTGCTGGGGGACGCGCCGGTGAG	37	16	75682327	TCCCCCAGCAGGTACTTATGCTCCTGGCCCCGCAGGTGCTTGAGGTAGCG	20	73766930	R					KARS;KARS;TERF2IP	NM_001130089;NM_005548;NM_018975	TSS1500;TSS1500;1stExon	chr16:75681264-75682579	Island	KARS;KARS;KARS;KARS;TERF2IP	ENSMMUT00000008081;ENSMMUT00000008080;ENSMMUT00000039223;ENSMMUT00000008082;ENSMMUT00000008086	TSS1500;TSS1500;TSS1500;TSS1500;1stExon	Island	0:50
cg09985845	cg09985845	27803375	CAATATCTTTCTCAAAAACCTAAAAACCATCACTTTAAAATATAAACACC			II			CCATCAAAGTTAGGCTGCTACCCTCCCACAGAGATTGGGAGATAGGAGTGCTATCTCCTT[CG]GTGTTTACATTTCAAAGTGATGGTTCCCAGGTCCTTGAGAAAGACATTGCCTAGATTGCA	37	16	76256948	CGGTGTTTACATTTCAAAGTGATGGTTCCCAGGTCCTTGAGAAAGACATT	20	74314266	F														0:50
cg04215511	cg04215511	72702351	AAATACTTACTATTATTTTTCTCTATTTCTATAAAACTATACTCTTCAAC			II			TGCTAAGCAGGAATGTCTGTTCCCATGTGGGGAATTTCCATAATAAAATCCTGGCACCCT[CG]CTGAAGAGTACAGTTTTATAGAAACAGAGAAAAACAACAGCAAGTATTTTCCCTGAGGAC	37	16	76310816	CGCTGAAGAGTACAGTTTTATAGAAACAGAGAAAAACAACAGCAAGTATT	20	74362080	F					CNTNAP4	NM_033401	TSS1500			CNTNAP4;CNTNAP4	ENSMMUT00000016799;ENSMMUT00000005552	TSS1500;TSS1500		0:50
cg10105149	cg10105149	64635352	TAAACRAAAACAAACTCRAACTATTATATACCACCACATAACACATACAC			II			ATGAGGATTTGTAAACGAAAACAGACTCGAACTATTGTGTACCACCACATAGCACATGCA[CG]TCTGTCCCAGACTTTGACAACCTGCACAAGACAAGCAGCCTAAAGCAGGAGAGACCTCCC	37	16	77233012	CGTGCATGTGCTATGTGGTGGTACACAATAGTTCGAGTCTGTTTTCGTTT	20	75357736	R					SYCE1L;MON1B	NM_001129979;NM_014940	TSS1500;3'UTR			MON1B;MON1B	ENSMMUT00000007499;ENSMMUT00000039220	Body;3'UTR		0:50
cg05485250	cg05485250	13766346	AACAATACTTCTATCAAAAATTTATCAAAAATAACAACTCCTCCTCTATC			II			GAAAGAGGGAGCTCAACTCAGACTGGGGTGTACTTACCAAGCCAGCACACGTAGACACAG[CG]ACAGAGGAGGAGCTGTCATTTCTGATAAATCCCTGATAGAAGCATTGCTGCACCTCGGGT	37	16	77465215	GCAATGCTTCTATCAGGGATTTATCAGAAATGACAGCTCCTCCTCTGTCG	20	75596381	R					ADAMTS18	NM_199355	Body	chr16:77468309-77469074	N_Shelf	ADAMTS18	ENSMMUT00000001190	Body	N_Shelf	0:50
cg06532176	cg06532176	66646483	CCAAAAACRACTAAATTTACTACRCCAAATAAAAAAACCRCAATAAAACC			II			GGAGAGAACCACCAAGGACGGCTGGGTTTACTACGCCAAGTAAGGGGGCCGCAGTGGGGC[CG]CGGACGCACCTGGGACCCTGCACAGCCCACGGACGCCACCTGCGCGGGGAGGACGCGCAC	37	16	78133804	CGGCCCCACTGCGGCCCCCTTACTTGGCGTAGTAAACCCAGCCGTCCTTG	20	76267556	R				TRUE	WWOX;WWOX;WWOX;WWOX	NM_016373;NM_130791;NM_130844;NM_130844	Body;Body;1stExon;3'UTR	chr16:78133174-78134066	Island	WWOX;WWOX	ENSMMUT00000014843;ENSMMUT00000039219	Body;Body	Island	0:50
cg03119442	cg03119442	54656460	AACTACRATAAATATTAAAATACATCATATTTCCAAAATACACTACRTTC			II			TCTGCAACATCCTCTTCTCCAACGAGCTGCACCGTCGCCTCTCCCCACGCGGGGTCACGT[CG]AACGCAGTGCATCCTGGAAATATGATGTACTCCAACATTCATCGCAGCTGGTGGGTGTAC	37	16	78466546	GCTGCGATGAATGTTGGAGTACATCATATTTCCAGGATGCACTGCGTTCG	20	76610718	R					WWOX	NM_016373	Body			WWOX;WWOX	ENSMMUT00000039219;ENSMMUT00000001418	Body;Body		0:50
cg00469083	cg00469083	50794387	ATTTCACATAACAACACATTTTCCATTATACRCTAAAATTAATAAACCTC			II			TAATGGAACAGAAACAAGCACCCTGCTGCCCTTGTTTTCCAGTGGCTCACCGGGGCTCTG[CG]AGGTTTATTAATCTTAGCGTATAATGGAAAATGTGTTGCCATGTGAAATCTAGAGCCTCT	37	16	78601838	TTTCACATGGCAACACATTTTCCATTATACGCTAAGATTAATAAACCTCG	20	76745377	R					WWOX	NM_016373	Body							0:50
cg01785566	cg01785566	54799391	ATTACATCTACAATAAACTCTTTCAAAAAAAACATTTAAAAAACAACTTC			II			TTGGTAATCTAGAGGGTTTTGAGTTAAGTGCTTTTGACATGGAAAATCAGGAGCCAAGGG[CG]AAGCTGCCTTTTAAATGCTCTTTCTGAAAGAGTCCACTGCAGATGTAATTGAGCCTCTCA	37	16	78617678	TTACATCTGCAGTGGACTCTTTCAGAAAGAGCATTTAAAAGGCAGCTTCG	20	76761880	R			TRUE		WWOX	NM_016373	Body							0:50
cg10689889	cg10689889	34806423	ACAACTCCRAAAAATTTCCTTATTTCTATACTATTATACTAATCRCRACC			II			TGACGTCAGGTCCAAATGAGAAATTGACTGGCACTCCGGGCCAATGGGAGGCGGCGAGAG[CG]GCCGCGATTAGCATAATAGTATAGAAACAAGGAAACTTTTCGGAGCTGTCAATCAGGGCC	37	16	79634732	CGGCCGCGATTAGCATAATAGTATAGAAACAAGGAAACTTTTCGGAGCTG	20	77776445	F				TRUE	MAF;MAF	NM_005360;NM_001031804	TSS200;TSS200	chr16:79632619-79635537	Island				Island	0:50
cg04205616	cg04205616	41784355	TTCCAAATACCTTCCAAAACTATCCACTATATTCTCTAAAATCTAATTCC			II			CCGGCTGGGTACAGGGTGAGTTCCACGCAGCCAGCCGTCAAGATAACTTTATCAAGGACG[CG]GAATCAGATTTCAGAGAATACAGTGGACAGCCTTGGAAGGCACTTGGAAGTTTCCAGTCC	37	16	79692516	TCCAAGTGCCTTCCAAGGCTGTCCACTGTATTCTCTGAAATCTGATTCCG	20	77833881	R														0:50
cg07719096	cg07719096	44789318	TACAAACAAAAAACCCCATTTATAAAACACTCCTAAACTCAAACTATTAC			II			TTATTCATAATGGATCAGCCAATTCATTCCTTATTAATTTAATGGAGTACAAGTAAGCAG[CG]TAACAGCTTGAGTTTAGGAGTGTTTCACAAATGGGGCTTTTTGTCTGTAATCACTTAATC	37	16	80199163	ACAGACAAAAAGCCCCATTTGTGAAACACTCCTAAACTCAAGCTGTTACG	20	78328950	R														0:50
cg06698470	cg06698470	50602444	CTAAACAACCRACCAATTAAATAAAAATAATCCAAACCRCTACAAAACAC			II			TTCGCCGGTCGCTGGACAACCGGCCAATTAGGTAGGAATAATCCAGGCCGCTGCAGAACA[CG]CTCCCCACTGCGCTGAGGAGCAGCAGTTTGCTGTCGTCTGTGGCTGCGTTGCAGAGCGCT	37	16	80654751	TGGACAACCGGCCAATTAGGTAGGAATAATCCAGGCCGCTGCAGAACACG	20	78774249	F					CDYL2	NM_152342	Body			CDYL2	ENSMMUT00000016596	Body		0:50
cg16713168	cg16713168	55749458	CATCACAACAACATCAAACACAAATATTTATACCAAACCCCATTTACACA	27768494	CGTCACAACAACATCAAACACGAATATTTATACCAAACCCCATTTACACG	I	A	Red	ACCGCCAGCAGCCGTCACAGCAACATCAAACACGGGTGTTTATGCCAAGCCCCATTTACA[CG]AGCCCACTTCTCCCCGAGAGATGAATTTCTAAAACAAACAGCTTTTACATATGTTCACAG	37	16	80716710	CGTCACAGCAACATCAAACACGGGTGTTTATGCCAAGCCCCATTTACACG	20	78832564	F					CDYL2	NM_152342	Body			CDYL2	ENSMMUT00000016596	Body		0:50
cg01442398	cg01442398	58657421	ATTTTTACAAAATAACAAACTTAAAAACTACCTATACRCAAAATCAAAAC			II			GAGTAAACTGTGTTTTTGCAGAATGACAGGCTTGGGGGCTGCCTATGCGCAGAATCAGAG[CG]GGCGGCGGCGGGGCTGGCGTAACCGGCAGCAGCGGCGGCGGCGGCGGCGGCGGCACGAGC	37	16	80838258	TTTTTGCAGAATGACAGGCTTGGGGGCTGCCTATGCGCAGAATCAGAGCG	20	78956749	F					CDYL2	NM_152342	TSS200						S_Shore	0:50
cg02461391	cg02461391	66804377	AAAATAACAAACTTAAAAACTACCTATACACAAAATCAAAACAAACAACA	19791334	AAAATAACAAACTTAAAAACTACCTATACGCAAAATCAAAACGAACGACG	I	A	Red	CTGTGTTTTTGCAGAATGACAGGCTTGGGGGCTGCCTATGCGCAGAATCAGAGCGGGCGG[CG]GCGGGGCTGGCGTAACCGGCAGCAGCGGCGGCGGCGGCGGCGGCGGCACGAGCGCGGGCA	37	16	80838265	CGCCGCCCGCTCTGATTCTGCGCATAGGCAGCCCCCAAGCCTGTCATTCT	20	78956756	R					CDYL2	NM_152342	TSS200						S_Shore	0:50
cg08120592	cg08120592	17659341	AAACATTTAAATTATTTCTAATCTTTAAAAAATAAACACATTACTCAACA	49723438	AAACATTTAAATTATTTCTAATCTTTAAAAAATAAACGCATTACTCAACG	I	T	Red	TCACCTGCCACTAGACATTTGGGTTGTTTCTAATCTTTGGGAAGTAAACGCATTGCTCAA[CG]TATTGCTTTTTCTTTTATGTGACTACTGCCTGAAGTCACTTTCCTAGGAAGAATGGATCG	37	16	81069184	CGTTGAGCAATGCGTTTACTTCCCAAAGATTAGAAACAACCCAAATGTCT	20	79187699	R					ATMIN	NM_015251	TSS1500	chr16:81069532-81070163	N_Shore	ATMIN	ENSMMUT00000018356	TSS1500		0:50
cg10169183	cg10169183	28734436	AACAATTTATTTTAATCTTCCTTCAAATCTATTAAAAACAACTAAACACC			II			TTTTATCAGTTGACAATTTGTTTTGGTCTTCCTTCAGATCTATTGAAAACAGCTGGGCAC[CG]TGGCTCACACCTGGAATCCCAGCTGAGGCAGGAGGCTCCCTTGAGCCCAGGAGTTGAAGG	37	16	81111960	CGGTGCCCAGCTGTTTTCAATAGATCTGAAGGAAGACCAAAACAAATTGT	20	79228544	R					C16orf46;C16orf46	NM_152337;NM_001100873	TSS1500;TSS1500	chr16:81110485-81111243	S_Shore	C16orf46;C16orf46	ENSMMUT00000039216;ENSMMUT00000018357	TSS1500;TSS1500	S_Shore	0:50
cg00908271	cg00908271	37723327	ACCCACTACACTCATACTTAAACCACTACTAAAACCTCTAAATAAAACTC			II			AGGAGTACCAAGCCCACTGCACTCATGCTTGAACCACTGCTGGGGCCTCTGGATGGAGCT[CG]CTCTTGGGACTTTCATATGCGGGTGCCCTCACATCCACCCGTCATCCATCTTCCCTTCTG	37	16	81254010	CCCACTGCACTCATGCTTGAACCACTGCTGGGGCCTCTGGATGGAGCTCG	20	79358871	F					PKD1L2;PKD1L2	NM_052892;NM_001076780	TSS200;TSS200			ENSMMUG00000003662;ENSMMUG00000003662	ENSMMUT00000005186;ENSMMUT00000005184	TSS200;TSS200		0:50
cg04064511	cg04064511	20774487	ATCAAAATCTCTTAAAAAATTATTAAATCCACCACCACTAAACCCCTATC			II			AAGTCTGAATTGTCAGAATCTCTTAAAAAGTTGTTAGATCCACCACCACTGGGCCCCTAT[CG]CACAGAGCAATCAATCAGAGCTGAGGAGCATGTGCTCTTCAGCTCCCATAAGCCCACCTA	37	16	81345203	TCAGAATCTCTTAAAAAGTTGTTAGATCCACCACCACTGGGCCCCTATCG	20	79450199	F								chr16:81348350-81349526	N_Shelf				N_Shelf	0:50
cg09050779	cg09050779	34618462	ACAAAAAACAACAATACAAAAACATCACAAAAAAATAACTTCATAACACA	53733336	ACGAAAAACGACGATACGAAAACGTCGCGAAAAAATAACTTCATAACGCG	I	A	Red	GGAGGCGAGAAGGCGGGGAGCGACGGTGCGGGGGCGTCGCGGAGAAATGACTTCATGACG[CG]GCTTCTTAAAGGCGCCGGCCCAGCGCGCCGCGGATAGCACAGGCACGTCCCGGGGGCTCC	37	16	81348534	CGCGTCATGAAGTCATTTCTCCGCGACGCCCCCGCACCGTCGCTCCCCGC	20	79453654	R					GAN	NM_022041	TSS200	chr16:81348350-81349526	Island	GAN	ENSMMUT00000021069	TSS200	Island	0:50
cg00864293	cg00864293	42782420	ATTTCTCAATCTTCCCTCATTTTCTTCCACCCTAACTATAACCTACTCCA	64655487	ATTTCTCAATCTTCCCTCGTTTTCTTCCACCCTAACTATAACCTACTCCG	I	T	Red	TTCAGTCCCACTGTTTCTCAGTCTTCCCTCGTTTTCTTCCACCCTGACTGTGGCCTGCTC[CG]TTTCGCAGATTGCTCATCCCCATTCCCGCCCACTGCTTTTCTGGAAGATGAAGGGGCTGG	37	16	81586800	CGGAGCAGGCCACAGTCAGGGTGGAAGAAAACGAGGGAAGACTGAGAAAC	20	79691187	R					CMIP;CMIP	NM_030629;NM_198390	Body;Body							0:50
cg05203985	cg05203985	43786445	RACTAAAACTATTTACTCAAAAATACATCCTTACCTTAAACRAACTCAAC			II			GAAGTGCCCGCGACTGAGGCTGTTTACTCAGGAGTACATCCTTGCCTTGAACGAGCTCAA[CG]CGGGGATGGAAGTGGTGAAGAAGTTCATTCAGAGGTGGGTCTCCGGCGCGACGTCCCTCT	37	16	81703815	ACTGAGGCTGTTTACTCAGGAGTACATCCTTGCCTTGAACGAGCTCAACG	20	79808101	F					CMIP;CMIP	NM_030629;NM_198390	Body;Body							0:50
cg02597246	cg02597246	66781470	AACAACATAACTTCCTAAAACACCAAATCCAAACTAAAATACAAAAAACA	70604455	AACAACGTAACTTCCTAAAACACCAAATCCGAACTAAAATACAAAAAACG	I	C	Grn	CTGAAGGAAATCCGGAACGGCTGCCAGCAGCCGTGCGACCGGAAGCCCACTTTACCTCTG[CG]CCTTCTGCACCCCAGCCCGGACCTGGTGTCTCAGGAAGCCACGCTGTCTGAGGCCCGGCT	37	16	81711959	CGCCTTCTGCACCCCAGCCCGGACCTGGTGTCTCAGGAAGCCACGCTGTC	20	79816268	F					CMIP;CMIP	NM_030629;NM_198390	Body;Body	chr16:81711864-81712214	Island				Island	0:50
cg02521750	cg02521750	12666324	ATCTAAAACCCAACTCAAATCAATAATCATAACCTCCAATAAAATCCACA	50694313	ATCTAAAACCCGACTCAAATCGATAATCGTAACCTCCAATAAAATCCACG	I	T	Red	GGAAGCCACGCTGTCTGAGGCCCGGCTCAAGTCGGTGGTCGTGGCCTCCAGTGAGATCCA[CG]TGGAGGTGGAACGCACCAGCACTGCCAAGCCGGCGCTGACGGCCAGCGCAGGCAACGACA	37	16	81712054	GTCTGAGGCCCGGCTCAAGTCGGTGGTCGTGGCCTCCAGTGAGATCCACG	20	79816363	F					CMIP;CMIP	NM_030629;NM_198390	Body;Body	chr16:81711864-81712214	Island				Island	0:50
cg01439753	cg01439753	41651404	ATCTAAACRTCCCCAAAAATTAATCTTAAAAACATTATACTATTTCCRAC			II			TCAGACATAAAGTCTAGACGTCCCCAGAGGTTAATCTTGGGAACATTGTGCTGTTTCCGA[CG]CTTCTGTTAACCGCCGTGTTTTCCCCTGTTTTTGTTGCAGAGCTCTCGCACATGAGAAGT	37	16	81726721	TCTAGACGTCCCCAGAGGTTAATCTTGGGAACATTGTGCTGTTTCCGACG	20	79831017	F					CMIP;CMIP	NM_030629;NM_198390	Body;Body			ENSMMUG00000029074	ENSMMUT00000039214	Body		0:50
cg03279903	cg03279903	39758409	AACCTAATCTAAAATAAACTTTATAACAACAAAAAAAACATCAACRAATC			II			TTGGAACCTTTGACCTGATCTAAAGTGGACTTTGTAGCAACAAGAGGAGCATCAGCGGGT[CG]GGGAGGGGTTTGGGGGTGGGCTGGGGGGTGGGGGACCCTTTGTGGATTTTCTTTGCCTTT	37	16	81743671	ACCTGATCTAAAGTGGACTTTGTAGCAACAAGAGGAGCATCAGCGGGTCG	20	79847999	F					CMIP;CMIP	NM_198390;NM_030629	3'UTR;3'UTR							0:50
cg27431918	cg27431918	48647411	CRAACRAAAAATACTTTCTTCCTAAAAACTCCRAACTAAACTACRAACTC			II			CCATTGCGGGCCGGACGAAGGATGCTTTCTTCCTAGAGGCTCCGAGCTGAGCTGCGAACT[CG]CCCCCCGCCCTTGGGACAAGAAGACCCAGTCACATCACTGCACCCGTCCTGTGTCCTCAC	37	16	81743835	GGACGAAGGATGCTTTCTTCCTAGAGGCTCCGAGCTGAGCTGCGAACTCG	20	79848163	F					CMIP;CMIP	NM_198390;NM_030629	3'UTR;3'UTR							0:50
cg01727854	cg01727854	54622477	AAACACAAAACRAATACAATAATATAACTAAATCTTCTTATCCCAAAAAC			II			GGGCCGGACGAAGGATGCTTTCTTCCTAGAGGCTCCGAGCTGAGCTGCGAACTCGCCCCC[CG]CCCTTGGGACAAGAAGACCCAGTCACATCACTGCACCCGTCCTGTGTCCTCACCATTGCT	37	16	81743842	GACACAGGACGGGTGCAGTGATGTGACTGGGTCTTCTTGTCCCAAGGGCG	20	79848170	R					CMIP;CMIP	NM_198390;NM_030629	3'UTR;3'UTR							0:50
cg00050271	cg00050271	35705451	CTTATATACAACAAAAATCACTTTACATAACAATAATAAAAACACAAAAC			II			CTGAGCTGCGAACTCGCCCCCCGCCCTTGGGACAAGAAGACCCAGTCACATCACTGCACC[CG]TCCTGTGTCCTCACCATTGCTATGCAAAGTGATTCTTGTTGTACATAAGATTTAAATAAT	37	16	81743881	TTATGTACAACAAGAATCACTTTGCATAGCAATGGTGAGGACACAGGACG	20	79848209	R					CMIP;CMIP	NM_198390;NM_030629	3'UTR;3'UTR							0:50
cg01376763	cg01376763	67636481	AAAAAATCCAATAATAAAACAAAAAATTATTCATATCCTACATATCCACC			II			TTTAGTTCCTCACGTACCTGTTTTCACGAGAAAACAGCATCTGGGATGAGAAGTATGACG[CG]GTGGACATGCAGGACATGAACAACCCCCTGTCTCATTACTGGATCTCCTCGTCACATAAC	37	16	81925132	GGAGATCCAGTAATGAGACAGGGGGTTGTTCATGTCCTGCATGTCCACCG	20	80026934	R					PLCG2	NM_002661	Body			PLCG2	ENSMMUT00000007512	Body		0:50
cg09415601	cg09415601	13621454	CCAAAAACTTACATCCACTACCTACACATAAACTATCACTACATTAAACA	70737342	CCAAAAACTTACATCCGCTACCTACGCATAAACTATCGCTACATTAAACG	I	T	Red	AGCGAGTCGTCCCCAGAAGCTTACATCCGCTGCCTGCGCATGGGCTGTCGCTGCATTGAA[CG]TGAGTAGCTCCTTCTTGGTGGAGGTCAGGCTCGCAGCAAATTGAGGATAACCATGTGGTT	37	16	81927399	CCAGAAGCTTACATCCGCTGCCTGCGCATGGGCTGTCGCTGCATTGAACG	20	80029467	F					PLCG2	NM_002661	Body			PLCG2	ENSMMUT00000007512	Body		0:50
cg02652978	cg02652978	61655509	AAAAATTAAAATTAAACACAAAATCCATAAACCACAACTCAAACTCAACA	34622380	AAAAATTAAAATTAAACACAAAATCCGTAAACCGCAACTCGAACTCGACG	I	C	Grn	CCTCACCTTCAGCAGCATCTATGCCCTCATCCAGCACTACCGCGAGACGCACCTGCGCTG[CG]CCGAGTTCGAGCTGCGGCTCACGGACCCTGTGCCCAACCCCAACCCCCACGAGTCCAAGC	37	16	81944263	CGCCGAGTTCGAGCTGCGGCTCACGGACCCTGTGCCCAACCCCAACCCCC	20	80053941	F					PLCG2	NM_002661	Body			PLCG2	ENSMMUT00000007512	Body		0:50
cg04642627	cg04642627	34784367	CAAACACRTACRACTTAAACTCRTAAAAATTAAAATTAAACACAAAATCC			II			CCCTCATCCAGCACTACCGCGAGACGCACCTGCGCTGCGCCGAGTTCGAGCTGCGGCTCA[CG]GACCCTGTGCCCAACCCCAACCCCCACGAGTCCAAGCCGTACGTGTCTGAGGGTGGAGCA	37	16	81944286	CGGACCCTGTGCCCAACCCCAACCCCCACGAGTCCAAGCCGTACGTGTCT	20	80053964	F					PLCG2	NM_002661	Body			PLCG2	ENSMMUT00000007512	Body		0:50
cg01880569	cg01880569	54806507	TAATAAAAAAAATCTTTTTACACTAAACTAAAAATAACCRCCAATCCCCC			II			TATTAACATTTTAATAAAGAGAATCTTTTTGCACTAGGCTGGAAGTGGCCGCCAGTCCCC[CG]TGCAATTCCATTCTCTGGAAAAGTGGAATCAGCTGGCATTGCCCAGCGTGATTTGTGAGG	37	16	82660328	CGGGGGACTGGCGGCCACTTCCAGCCTAGTGCAAAAAGATTCTCTTTATT	20	80763160	R				TRUE	CDH13	NM_001257	TSS1500	chr16:82660651-82661813	N_Shore				N_Shore	0:50
cg02069674	cg02069674	17618332	TACCAACTAATTCCACTTTTCCAAAAAATAAAATTACACRAAAAACTAAC			II			AGAGTGGATCTTATTAACATTTTAATAAAGAGAATCTTTTTGCACTAGGCTGGAAGTGGC[CG]CCAGTCCCCCGTGCAATTCCATTCTCTGGAAAAGTGGAATCAGCTGGCATTGCCCAGCGT	37	16	82660317	GCCAGCTGATTCCACTTTTCCAGAGAATGGAATTGCACGGGGGACTGGCG	20	80763149	R					CDH13	NM_001257	TSS1500	chr16:82660651-82661813	N_Shore				N_Shore	0:50
cg08497530	cg08497530	13623314	CATTTTACATAACAAATACAAAATAAACACCTCACAAAAAACAAACCCCA	68736404	CGTTTTACATAACAAATACGAAATAAACACCTCGCGAAAAACGAACCCCG	I	C	Grn	AGCGTGATTTGTGAGGCTGAGCCCCAACAGTCCAAAGAAGCAAATGGGATGCCACCTCCG[CG]GGGCTCGCTCCTCGCGAGGTGCTCACCCCGTATCTGCCATGCAAAACGAGGGAGCGTTAG	37	16	82660434	CGGGGCTCGCTCCTCGCGAGGTGCTCACCCCGTATCTGCCATGCAAAACG	20	80763266	F					CDH13	NM_001257	TSS200	chr16:82660651-82661813	N_Shore				N_Shore	0:50
cg09825093	cg09825093	51715341	CRAAAACATTAAATAAAAACTAATAACCAAAACCAATAACTTTACAAAAC			II			CCTCGCGAGGTGCTCACCCCGTATCTGCCATGCAAAACGAGGGAGCGTTAGGAAGGAATC[CG]TCTTGTAAAGCCATTGGTCCTGGTCATCAGCCTCTACCCAATGCTTTCGTGATGCTGCTG	37	16	82660505	GAAAGCATTGGGTAGAGGCTGATGACCAGGACCAATGGCTTTACAAGACG	20	80763337	R					CDH13	NM_001257	TSS200	chr16:82660651-82661813	N_Shore				N_Shore	0:50
cg01301138	cg01301138	59698324	AAATTAACTAACTAACRAAACAAAACCTCTCCTCAAAACCTAACTCCCAC			II			ATCTATTTGGGAAGTTGGCTGGCTGGCGAGGCAGAGCCTCTCCTCAAAGCCTGGCTCCCA[CG]GAAAATATGCTCAGTGCAGCCGCGTGCATGAATGAAAACGCCGCCGGGCGCTTCTAGTCG	37	16	82660630	AGTTGGCTGGCTGGCGAGGCAGAGCCTCTCCTCAAAGCCTGGCTCCCACG	20	80763462	F					CDH13;CDH13	NM_001257;NM_001257	1stExon;5'UTR	chr16:82660651-82661813	N_Shore				N_Shore	0:50
cg05949171	cg05949171	38607430	ACTAAACATATTTTCCRTAAAAACCAAACTTTAAAAAAAAACTCTACCTC			II			GCCTCTACCCAATGCTTTCGTGATGCTGCTGCTGATCTATTTGGGAAGTTGGCTGGCTGG[CG]AGGCAGAGCCTCTCCTCAAAGCCTGGCTCCCACGGAAAATATGCTCAGTGCAGCCGCGTG	37	16	82660596	CTGAGCATATTTTCCGTGGGAGCCAGGCTTTGAGGAGAGGCTCTGCCTCG	20	80763428	R					CDH13;CDH13	NM_001257;NM_001257	1stExon;5'UTR	chr16:82660651-82661813	N_Shore				N_Shore	0:50
cg08747377	cg08747377	33628463	TAACTCCCACRAAAAATATACTCAATACAACCRCRTACATAAATAAAAAC			II			TCCTCAAAGCCTGGCTCCCACGGAAAATATGCTCAGTGCAGCCGCGTGCATGAATGAAAA[CG]CCGCCGGGCGCTTCTAGTCGGACAAAATGCAGCCGAGAACTCCGCTCGTTCTGTGCGTTC	37	16	82660670	GGCTCCCACGGAAAATATGCTCAGTGCAGCCGCGTGCATGAATGAAAACG	20	80763502	F				TRUE	CDH13;CDH13	NM_001257;NM_001257	1stExon;5'UTR	chr16:82660651-82661813	Island				Island	0:50
cg05374412	cg05374412	14720425	ACACTTCTAATCAAACAAAATACAACCAAAAACTCCACTCATTCTATACA	68686333	ACGCTTCTAATCGAACAAAATACAACCGAAAACTCCGCTCGTTCTATACG	I	T	Red	AAACGCCGCCGGGCGCTTCTAGTCGGACAAAATGCAGCCGAGAACTCCGCTCGTTCTGTG[CG]TTCTCCTGTCCCAGGTAGGGAAGAGGGGCTGCCGGGCGCGCTCTGCGCCCCGTTTCTGCA	37	16	82660727	CGCACAGAACGAGCGGAGTTCTCGGCTGCATTTTGTCCGACTAGAAGCGC	20	80763559	R					CDH13	NM_001257	1stExon	chr16:82660651-82661813	Island				Island	0:50
cg08856946	cg08856946	14647315	CAAAACTCCAACTAACTAAACAATAAAAATACAAAAAACTAAAACCTACA	72678500	CGAAACTCCAACTAACTAAACAATAAAAATACGAAAAACTAAAACCTACG	I	C	Grn	GGGGTCCTTTTGCTCCCAGACCCCGGGCCCGAAAGGGCCGGAGCGTGTCCCCCGCCAGGG[CG]CAGGCCCCAGCCCCCCGCACCCCTATTGTCCAGCCAGCTGGAGCTCCGGCCAGATCCCGG	37	16	82661421	CGGAGCTCCAGCTGGCTGGACAATAGGGGTGCGGGGGGCTGGGGCCTGCG	20	80764257	R					CDH13	NM_001257	Body	chr16:82660651-82661813	Island				Island	0:50
cg26610739	cg26610739	46740344	TTTTTACTTATCAACATATAATCTATTTATTAAACRAAAACACRACCTCC			II			AAATGAGGTTAACCTCGCCAACATTTATTTGATGTGCGTGTTTGTGCGCTGAGTCAGGGC[CG]GAGGTCGTGTCTTCGTTTAACAAATAGACCACATGTTGACAAGCAAAAAACGGCTTTCTT	37	16	83171068	TTTTGCTTGTCAACATGTGGTCTATTTGTTAAACGAAGACACGACCTCCG	20	81269273	R	rs16959376				CDH13	NM_001257	Body			CDH13	ENSMMUT00000028296	Body		0:50
cg03444934	cg03444934	62663436	AAATATCACTACCCRTTTTTCTCAATAATAAAACCRCAACTAACTCAATC			II			GTGTAATTAAGAGATATCACTGCCCGTTTTTCTCAGTGATGAGGCCGCAGCTGACTCAGT[CG]ATAAGGGCCGTGAAGGAGTGGGGCCCAGGGCGCAGTGGGGATGGACTGGCCTTTTCACGG	37	16	83171314	CGACTGAGTCAGCTGCGGCCTCATCACTGAGAAAAACGGGCAGTGATATC	20	81269512	R	rs16959390				CDH13	NM_001257	Body			CDH13	ENSMMUT00000028296	Body		0:50
cg00392914	cg00392914	30794461	AAACATTATAAAAATAATAATTTCTCCCRCACCRAAAAAACCTCRAAACC			II			GGGCTATGCGAAAGAAGGCGGGGAGAGTGGGGTGGGGCCGCTCCTTGGAACGGAAGCGCG[CG]GCCTCGAGGCCCTTCCGGTGCGGGAGAAACTACTACTCCCATAATGCCCCGCGGTCCCGC	37	16	83841513	GGCATTATGGGAGTAGTAGTTTCTCCCGCACCGGAAGGGCCTCGAGGCCG	20	81938627	R	rs3743623				HSBP1	NM_001537	TSS200	chr16:83841412-83841988	Island	HSBP1;HSBP1	ENSMMUT00000028297;ENSMMUT00000028298	TSS200;TSS200	Island	0:50
cg09683440	cg09683440	18677391	ACCTATTTATATTATTACCCCCAAAATAACTCTATAATAAATAAACCCTC			II			AAAGGGGGCATGCCTATTTGTATTATTACCCCCAAAATAACTCTGTAATGAATAAGCCCT[CG]GCAAATCATGGATCCGCTGTTCATCTATGCTCTTATTCTGATAGGAGCCTCGTACGTTCT	37	16	83869927	CCTATTTGTATTATTACCCCCAAAATAACTCTGTAATGAATAAGCCCTCG	20	81967078	F														0:50
cg01984843	cg01984843	59779331	AACTAAAAACATTCCTCATAAAACRAATCRTCAAAAAATTACAAATAAAC			II			CCAAGGGGTGGAGCTGGGAACATTCCTCATAAAGCGAGTCGTCAAGGAGTTGCAGGTAAG[CG]ACACGCAGGGAGCCCCGGTCACGCTTGGCTTCCGTGTGGTCAGGTCAGCGAACCTCGTGG	37	16	83945978	CGCTTACCTGCAACTCCTTGACGACTCGCTTTATGAGGAATGTTCCCAGC	20	82041076	R					MLYCD	NM_012213	Body			ENSMMUG00000009849	ENSMMUT00000013757	Body	N_Shelf	0:50
cg00187635	cg00187635	68619494	CTAACTCACACTTATAAAAATAATTTTCCTAACCCCACCCACTACCTACA	39799345	CTAACTCACGCTTATAAAAATAATTTTCCTAACCCCGCCCACTACCTACG	I	C	Grn	CACGGGCCCCTGCTGACTCACGCTTATGAAAGTGATTTTCCTGGCCCCGCCCACTGCCTG[CG]CCGCCTCCTCCCTCCCCGTGAAATACCCTCACTTCCCTCTGGCCTCTCAGAGCCTCTTGG	37	16	83986795	CTGACTCACGCTTATGAAAGTGATTTTCCTGGCCCCGCCCACTGCCTGCG	20	82080524	F					OSGIN1;OSGIN1;OSGIN1	NM_182981;NM_182980;NM_013370	TSS200;5'UTR;Body			OSGIN1;OSGIN1;OSGIN1;OSGIN1;OSGIN1	ENSMMUT00000039209;ENSMMUT00000039210;ENSMMUT00000039211;ENSMMUT00000019955;ENSMMUT00000019956	Body;Body;Body;TSS200;TSS200		0:50
cg08589960	cg08589960	38666443	AAAAACAACACAAACAATAAACAAAACCAAAAAAATCACTTTCATAAACA	46703338	AAAAACGACGCAAACAATAAACGAAACCAAAAAAATCACTTTCATAAACG	I	T	Red	CAGGCAGCGTGACACCCGCCCAGTGTGCAAGTTCATTCATCACGGGCCCCTGCTGACTCA[CG]CTTATGAAAGTGATTTTCCTGGCCCCGCCCACTGCCTGCGCCGCCTCCTCCCTCCCCGTG	37	16	83986755	CGCTTATGAAAGTGATTTTCCTGGCCCCGCCCACTGCCTGCGCCGCCTCC	20	82080484	F					OSGIN1;OSGIN1;OSGIN1	NM_182981;NM_182980;NM_013370	TSS200;5'UTR;Body			OSGIN1;OSGIN1;OSGIN1;OSGIN1;OSGIN1	ENSMMUT00000039209;ENSMMUT00000039210;ENSMMUT00000039211;ENSMMUT00000019955;ENSMMUT00000019956	Body;Body;Body;TSS200;TSS200		0:50
cg04031383	cg04031383	51640328	TAACCAACAACCTAACTAACCATAAAAACCAAAAAAAACCTTCACAAACA	52800345	TAACCGACAACCTAACTAACCGTAAAAACCAAAAAAAACCTTCACGAACG	I	A	Red	GCTGGAAACTGGATCCCTTTTAAACCAGCCGCCACCACAGCTCGGCTCACCCACCAGCGC[CG]TCCGTGAAGGCTCTCTCTGGCCCTCACGGTCAGCCAGGCTGCCGGTCACACCGAAGGGGT	37	16	84088007	TGACCGGCAGCCTGGCTGACCGTGAGGGCCAGAGAGAGCCTTCACGGACG	20	82183605	R	rs2280026				MBTPS1	NM_003791	3'UTR	chr16:84085866-84086115	S_Shore	MBTPS1;MBTPS1	ENSMMUT00000028198;ENSMMUT00000028199	3'UTR;Body		0:50
cg16493755	cg16493755	24650397	ATAATCCTAACCTTCTTTATAATACAAATCAACAAAACCAAAAACAAACC			II			CTTTGGCGGGTGAACCTGCTGCATGAGCTGCGGGCGCTTCACCCTGGGCTTCCTCCGCTT[CG]GCCTGCTCTTGGCCTTGTTGATTTGTACCACAAAGAAGGCCAGGACCACCATGGCTCCCA	37	16	84088129	CGGCCTGCTCTTGGCCTTGTTGATTTGTACCACAAAGAAGGCCAGGACCA	20	82183727	F					MBTPS1	NM_003791	Body	chr16:84085866-84086115	S_Shelf	MBTPS1;MBTPS1	ENSMMUT00000028198;ENSMMUT00000028199	Body;Body		0:50
cg05866713	cg05866713	72722372	CCAATCTCRCRAAAATTAAAAATAAACAACCCCRAATAAAATACCCAAAC			II			CTGCGCCGCCGGGAGCTCAGGGCCGGCGGGCCCGGGATAACGGCGCCTCCGCGGCGAACA[CG]CCTGGGCACTCCATTCGGGGCTGTTTACTCCCAACTCTCGCGAGACTGGGCGACCGGGCC	37	16	84150400	CGCCTGGGCACTCCATTCGGGGCTGTTTACTCCCAACTCTCGCGAGACTG	20	82248993	F					MBTPS1;MBTPS1	NM_003791;NM_003791	1stExon;5'UTR	chr16:84149912-84151110	Island	MBTPS1;MBTPS1	ENSMMUT00000028198;ENSMMUT00000028199	5'UTR;5'UTR	Island	0:50
cg08550881	cg08550881	47733440	CCCTACATTTCCTCTACTAAAACCTAAAATCCAATAACRACTACAAAAAC			II			TCCACTGCGCCCCCCAAGCTCACTCCCCCACCCAGCACACCTATGGTCGGTGCTTTCAGG[CG]CTCCTGCAGCCGCCACTGGATCTTAGGCTCCAGCAGAGGAAATGCAGGGAGGGAGTCGAT	37	16	84213572	CCTGCATTTCCTCTGCTGGAGCCTAAGATCCAGTGGCGGCTGCAGGAGCG	20	82311823	R					TAF1C;TAF1C	NM_139353;NM_005679	Body;Body	chr16:84214835-84215036	N_Shore	TAF1C;TAF1C	ENSMMUT00000011982;ENSMMUT00000011983	Body;Body	S_Shore	0:50
cg10246871	cg10246871	36636324	TAATAACCCTCAACAACATCCTAAACAAAATCCTCATCATAACCTTCCCA	63699498	TAATAACCCTCAACAACATCCTAAACGAAATCCTCATCATAACCTTCCCG	I	A	Red	CTCCTGCTCCTTCTTGAGCTCCAGGTAGGAGTGGGAGAAGGTGTGGAAGATAGACGTGGC[CG]GGAAGGCCATGATGAGGATCCCGCTCAGGATGCTGCTGAGGGCCACCATCTGGCCTGGCA	37	16	84256036	TGGTGGCCCTCAGCAGCATCCTGAGCGGGATCCTCATCATGGCCTTCCCG	20	82353300	R					KCNG4	NM_172347	Body	chr16:84256189-84256462	N_Shore	KCNG4	ENSMMUT00000000785	Body	N_Shore	0:50
cg15837383	cg15837383	50659339	AATAATAACCCACCAATAAAAAACRAAAATACTAATAAACTCCAACACCC			II			GTTGTCATGGAGATGATGGCCCACCAATAGGAGGCGGGGATGCTGGTGAACTCCAGCACC[CG]CCCGGACTCCTTCTCGGCCACGTAGACCAAAGGGGAGAAGAGGGTGATGGCCACGGCCAG	37	16	84256190	ATGATGGCCCACCAATAGGAGGCGGGGATGCTGGTGAACTCCAGCACCCG	20	82353454	F					KCNG4	NM_172347	Body	chr16:84256189-84256462	Island	KCNG4	ENSMMUT00000000785	Body	Island	0:50
cg11721366	cg11721366	59804440	ACTAACCTACTAAAACATCRAAAAAACCCACCTAAAAAAATACTACCTAC			II			ACGTCCTCCCTGTGCAGCTTGGCCAGCTCCTCCAGCTCCTCCAGCTTCCTCAGCAGCTTC[CG]CAGGCAGCACCTCTCCAGGTGGGCCTCCTCGATGCCCCAGTAGGCCAGCTCCTCCTGGAA	37	16	84270604	CGCAGGCAGCACCTCTCCAGGTGGGCCTCCTCGATGCCCCAGTAGGCCAG	20	82368426	F	rs61743417				KCNG4	NM_172347	Body	chr16:84270421-84270857	Island	KCNG4	ENSMMUT00000000785	Body	Island	0:50
cg06998507	cg06998507	14694470	AAAAAAAAAACAACTCCCCTTACCTCCTAAACRATTAACAAAATAACAAC			II			GGAATGGGAAGGGCTTAGAAATAATCTCTCCATCAGCCAGCAGCAGGAAGAAGCAGCAGC[CG]CTGCCACTCTGCCAACCGCCTAGGAGGCAAGGGGAGCTGTCCTCCCTCCTCTGGCATGGA	37	16	84273740	GAGGGAGGACAGCTCCCCTTGCCTCCTAGGCGGTTGGCAGAGTGGCAGCG	20	82371917	R					KCNG4	NM_172347	TSS1500	chr16:84270421-84270857	S_Shelf	KCNG4	ENSMMUT00000000785	TSS1500	S_Shelf	0:50
cg09904140	cg09904140	34734477	ACCTATCACTCTCCACTCTCCATAATAAACACTTCCTTACAAACTAAAAC			II			GCACTCCCCTGCATGTCCAGCCCCGAGCCCTGTGTCAAGCACACCTCCTTGGGAGGAGAC[CG]CCCCAGCCTGCAAGGAAGTGCTCATTATGGAGAGTGGAGAGTGACAGGCCACTCCCGGCC	37	16	84328208	CGCCCCAGCCTGCAAGGAAGTGCTCATTATGGAGAGTGGAGAGTGACAGG	20	82426339	F					WFDC1	NM_021197	TSS200	chr16:84328519-84328720	N_Shore	WFDC1	ENSMMUT00000006297	TSS1500	N_Shore	0:50
cg04195127	cg04195127	19774458	CAAAAATATCTAAAAACRAACATTACCTACRAAACTAACCRAAAAATCCC			II			GCCGGCTCTGCCAAGAATATCTGGAAACGGGCATTGCCTGCGAGGCTGGCCGAGAAATCC[CG]TGTAAGTGCCTGGGATGGGGAGGCTGGGGCAGCCTGTGTGGGTGGGAGTCAGCCTTGAGG	37	16	84328719	CGGGATTTCTCGGCCAGCCTCGCAGGCAATGCCCGTTTCCAGATATTCTT	20	82426849	R				TRUE	WFDC1	NM_021197	1stExon	chr16:84328519-84328720	Island	WFDC1	ENSMMUT00000006297	1stExon	Island	0:50
cg22677246	cg22677246	10674355	AAAAACRAAATACCAACACTTCATCCAACAATACACAAATAAAAAAACRC			II			TCTGGCCGGGGCTCCCCGGGTGCAGACAACCTCCCAACGACCGCGCATCCGCCCGGCAGG[CG]CGCCTCCCTACCTGTGCACTGCTGGATGAAGTGCTGGTACTCCGCTCCCTGCTCGCCGGG	37	16	84651094	CGCGCCTCCCTACCTGTGCACTGCTGGATGAAGTGCTGGTACTCCGCTCC	20	82747322	F				TRUE	COTL1	NM_021149	Body	chr16:84650960-84651565	Island	COTL1	ENSMMUT00000009833	Body	Island	0:50
cg07926482	cg07926482	25616442	CAAATTATACACCACCCAACAAACCTCTTTATCAATCTTAATAACCATCA	46682441	CAAATTATACGCCGCCCGACAAACCTCTTTATCGATCTTAATAACCATCG	I	C	Grn	GTCGTCGCGCACCAGGTTGTACGCCGCCCGGCAAGCCTCTTTGTCGATCTTGGTGGCCAT[CG]CCGCGGAGCCGCAGCGGGACACTGTCCGGGGCGGCCGAGCGCGCCCCTGGCCGGCGGCGG	37	16	84651521	CAGGTTGTACGCCGCCCGGCAAGCCTCTTTGTCGATCTTGGTGGCCATCG	20	82747752	F		rs17854247			COTL1;COTL1	NM_021149;NM_021149	5'UTR;1stExon	chr16:84650960-84651565	Island	COTL1	ENSMMUT00000009833	5'UTR	Island	0:50
cg03054598	cg03054598	54728338	CTATACAACTATACTAAAACACCAAAAACAAATTACAACTAATTATACCC			II			TGGAAAGTTGTCTATGCAGCTGTGCTAAAACACCAGAAGCAGATTGCAGCTGATTGTACC[CG]GGTACAGCATCACTCCAGCCCACTTAGAGCAGAAACCCAGTTTTGGAAACAACACTGCTC	37	16	84687549	TATGCAGCTGTGCTAAAACACCAGAAGCAGATTGCAGCTGATTGTACCCG	20	82784467	F					KLHL36	NM_024731	Body	chr16:84690432-84691499	N_Shelf	KLHL36;KLHL36	ENSMMUT00000015730;ENSMMUT00000015731	Body;Body	N_Shelf	0:50
cg03597968	cg03597968	70626370	CRTCTCCATACAAAAACTATATATCTACCTAAACAACAACRAAATACAAC			II			TTCCTGCAGAACGTCTCCATGCAGAAGCTGTGTGTCTACCTGAGCAGCAGCGAGGTGCAG[CG]GGAGTGTGAGCACGACCTCCTGCAGGCCGCCCTGCAGTGGCTGACGCAGCAGCCCGAGCG	37	16	84691023	GTCTCCATGCAGAAGCTGTGTGTCTACCTGAGCAGCAGCGAGGTGCAGCG	20	82788032	F					KLHL36	NM_024731	Body	chr16:84690432-84691499	Island	KLHL36;KLHL36	ENSMMUT00000015730;ENSMMUT00000015731	Body;Body	Island	0:50
cg02961326	cg02961326	21718431	TAATCCACTATTTACAACRAAAATCATACCTATAAAAAAAATTAAAAACC			II			TGCTGGGGGGCTTCATCTTCATCGCCGGCGGCAGCTTCTCACGGGACAACGGAGGGGATG[CG]GCCTCCAATCTTCTTTATAGGTATGACCCCCGCTGTAAACAGTGGATCAAGGTGAGATTA	37	16	84691498	CGGCCTCCAATCTTCTTTATAGGTATGACCCCCGCTGTAAACAGTGGATC	20	82788507	F					KLHL36	NM_024731	Body	chr16:84690432-84691499	Island	KLHL36;KLHL36	ENSMMUT00000015730;ENSMMUT00000015731	Body;Body	Island	0:50
cg01272937	cg01272937	58741381	CAATCTAAAAAACATCTATAATATAATAACCACCCATCACACTATTACCA	25664479	CGATCTAAAAAACGTCTATAATATAATAACCGCCCGTCGCACTATTACCG	I	T	Red	GTGTGCAGTGCTGTTCTCACTCTGCTGCCTGCTGGGCTCTCTTCCAGTGGTCTACCATCA[CG]GCAACAGTGCGACGGGCGGCCATTACACTACAGACGTCTTCCAGATCGGTCTGAATGGCT	37	16	84812514	CGGCAACAGTGCGACGGGCGGCCATTACACTACAGACGTCTTCCAGATCG	20	82913417	F					USP10	NM_005153	Body			USP10	ENSMMUT00000015733	Body		0:50
cg09867070	cg09867070	34677304	CCAAATAATAAAACCAACTACTAAACRCACAACCTACCTCCTATATTACC			II			ATCAACCAGTACCAGGTGGTGAAACCAACTGCTGAACGCACAGCCTACCTCCTGTATTAC[CG]CCGAGTGGACCTGCTGTAAACCCTGTGTGCGCTGTGTGTGCGCCCAGTGCCCGCTTCGTA	37	16	84812668	CAGGTGGTGAAACCAACTGCTGAACGCACAGCCTACCTCCTGTATTACCG	20	82913571	F					USP10	NM_005153	Body			USP10	ENSMMUT00000015733	Body		0:50
cg09699373	cg09699373	67637345	ATCCTAAAACAAATTTACRACTAATAAAACAACAAAAACRAACTAAACCC			II			CAGTTGTTGACATCCTGAGGCAGGTTTGCGGCTGATGGAGCAACAGGGACGGGCTGGGCC[CG]GCACCTTTTTCACGGAAATGATGAGCTCTGGACAGCAGTGATGCCAGGGCCCATAAAGCC	37	16	84822712	CGGGCCCAGCCCGTCCCTGTTGCTCCATCAGCCGCAAACCTGCCTCAGGA	20	82925091	R														0:50
cg09464461	cg09464461	40780468	AATCTTTTACAACTTCAATACAAAACATCRAAACTAATCRAAACCAAAAC			II			TTCAGTGCACAGATCTTTTGCAACTTCAGTGCAAAGCATCGGAGCTAATCGAGACCAAAA[CG]TCTTTCTATGTAAACGCCCTGCTGTGATCCGGGGAGTGCACTGCTGAGTGGCGGGGTCAG	37	16	85009494	ATCTTTTGCAACTTCAGTGCAAAGCATCGGAGCTAATCGAGACCAAAACG	20	83115871	F					ZDHHC7;ZDHHC7	NM_001145548;NM_017740	3'UTR;3'UTR			ZDHHC7	ENSMMUT00000029079	Body		0:50
cg16671652	cg16671652	19796337	CCTCACACTAAAAACTCCAAACCACCTTTTCTAAATCTCATAAACAATCA	48683347	CCTCACACTAAAAACTCCGAACCACCTTTTCTAAATCTCGTAAACAATCG	I	C	Grn	TGATGAGCCACGCCTCACACTGAGAACTCCGGGCCACCTTTTCTGGGTCTCGTGGGCAGT[CG]CCTAAATCGGAAGCCCACAAAGGGATTCATCCAGAGGAGTGAGGGGGGCCCCCCAAAGAC	37	16	85009995	CCTCACACTGAGAACTCCGGGCCACCTTTTCTGGGTCTCGTGGGCAGTCG	20	83116367	F					ZDHHC7;ZDHHC7	NM_001145548;NM_017740	Body;Body			ZDHHC7	ENSMMUT00000029079	Body		0:50
cg05422553	cg05422553	60649423	AACTTCCTAAAACCRCTACCACTTACTTTTCTTTCTACTTCCAAAAAATC			II			ACTTCATCCCTTCCCATCGCAGCCTCCGCTCCCATGTGGGCTTCTCACTTTTCAATCGCT[CG]ATCTCCTGGAAGCAGAAAGAAAAGCAAGTGGCAGCGGCTCCAGGAAGCTCGGCAGACCCC	37	16	85010119	GCTTCCTGGAGCCGCTGCCACTTGCTTTTCTTTCTGCTTCCAGGAGATCG	20	83116491	R					ZDHHC7;ZDHHC7	NM_001145548;NM_017740	Body;Body			ZDHHC7	ENSMMUT00000029079	Body		0:50
cg27211781	cg27211781	41626380	CAAACTAACAATTCATTAAAAAAAAACAACTTTTAATCACAACCCCTCTC			II			GGAGGCTCTTACAAACTGGCAGTTCATTGAGAAAAGGCAGCTTTTAGTCACAGCCCCTCT[CG]CTAAGACAGAGATGCCGCCAAACTGAAGTCCGGAGGAGAAAGGATAGGGGCTACGGGCTG	37	16	85045293	AAACTGGCAGTTCATTGAGAAAAGGCAGCTTTTAGTCACAGCCCCTCTCG	20	83155437	F					ZDHHC7;ZDHHC7	NM_017740;NM_001145548	TSS200;TSS200	chr16:85044730-85045436	Island	ZDHHC7	ENSMMUT00000029079	TSS200	S_Shore	0:50
cg00044372	cg00044372	39694453	CCCTAACTCATTAATCACTTTTACCACTAAATCATCTACTTATAAATCAC			II			ATCCTTTTCTCTGCCAGGTGTGTTTGGAGACATTTTCCTGGCCTTTACATCACAGCCAGG[CG]TGACTCACAAGCAGATGACTCAGTGGCAAAAGTGACCAATGAGCTAGGGGAAAATGAGAA	37	16	85070825	CCTAGCTCATTGGTCACTTTTGCCACTGAGTCATCTGCTTGTGAGTCACG	20	83183196	R					KIAA0513	NM_014732	5'UTR			KIAA0513	ENSMMUT00000016664	Body		0:50
cg06407371	cg06407371	72712360	AATCRAAATCAATCTAAATTAACCATATAAAAAATAACAAACCACCTCAC			II			CTCTCCAACTAGGTCGGAATCAGTCTGAATTAGCCATGTGGGGGATAGCAAACCACCTCA[CG]CCTGTCACTTCGCGCCAACTGTTTCCTCTGTCCGGAATATCTTCCGTTGTATGACTGACA	37	16	85074868	GTCGGAATCAGTCTGAATTAGCCATGTGGGGGATAGCAAACCACCTCACG	20	83187736	F		rs28458452			KIAA0513	NM_014732	5'UTR			KIAA0513	ENSMMUT00000016664	Body		0:50
cg02529523	cg02529523	55611507	TTAAACCTACCAAAAACCTCATAACCATATACTTCACCTACTACCACATC			II			GATGGATGACTTTGGGCCTGCCAAGAACCTCATGACCATGTGCTTCACCTACTACCACAT[CG]GTAAGACATGGGTGGGCTGATGTGGGGCTCACCTGAGGCTAGTCTGCTGATAATATGGTG	37	16	85109519	TGGGCCTGCCAAGAACCTCATGACCATGTGCTTCACCTACTACCACATCG	20	83223864	F					KIAA0513	NM_014732	Body			KIAA0513	ENSMMUT00000016664	Body		0:50
cg06709610	cg06709610	27781434	AACCCCTCATAATAACCCACAACTCAAAATTCTCAAAATTAACAAAATCA	46755320	AACCCCTCATAATAACCCGCAACTCGAAATTCTCGAAATTAACAAAATCG	I	A	Red	GGTCCTCAGCGAAGCCCCTCATGGTGGCCCGCAGCTCGGGGTTCTCGGAGTTGGCAAAGT[CG]ATGAGCTGCTTGACCAGCTGGTCCGCCTTGTCCCGCAGCCGGGCCGTCTTGCGCGTGTAG	37	16	85143924	CGACTTTGCCAACTCCGAGAACCCCGAGCTGCGGGCCACCATGAGGGGCT	20	83262627	R					FAM92B	NM_198491	Body			FAM92B	ENSMMUT00000016667	1stExon		0:50
cg08189968	cg08189968	57631448	ACTAATTCCTATCAACAACAAAAAACTCCAAAAAAAAACCCCCAACAACC			II			CGGTGCCTCTGGCTTCCCCTCCCTGCCGCCAGCGCACACGTTGCAAACATCTGCCCCGGC[CG]GCTGCTGGGGGTCCCCTCCTGGAGTTCCCTGCTGCTGACAGGAACCAGTGCGCCTTTTAT	37	16	85171054	CTGGTTCCTGTCAGCAGCAGGGAACTCCAGGAGGGGACCCCCAGCAGCCG	20	83290137	R	rs11642169							chr16:85171019-85171323	Island					0:50
cg07499673	cg07499673	64771394	ACCAATCTAAACTAATAACTAACCTTAAACAACTTCCTTAACCCCTCTCA	21604391	GCCAATCTAAACTAATAACTAACCTTAAACGACTTCCTTAACCCCTCTCG	I	A	Red	GGCTCGGGAGTCGCCAGTCTGGGCTGGTGGCTGACCTTGGACGGCTTCCTTAACCCCTCT[CG]GTTTCCTTCTCTGTAAACATGGGGAGATTAACGATGGGGTTGTTGTGAAGATTTCTTGAA	37	16	85181016	GCCAGTCTGGGCTGGTGGCTGACCTTGGACGGCTTCCTTAACCCCTCTCG	20	83300224	F														0:50
cg02562519	cg02562519	71693503	CACAAAATAAATAAAAAAACCAACCACTATTATACACAATTTAAAACACA	52788469	CACAAAATAAATAAAAAAACCGACCGCTATTATACGCAATTTAAAACGCG	I	A	Red	GCTCCGGCTGGACACAAAATAGATAGAGGAGCCGGCCGCTATTGTGCGCAGTTTGGGACG[CG]GGGGGAGGCGGCGGCGGGCGGGAGGGAGGCAGGCTTGGAGGAGGAGGGCGGGGGGAGGGA	37	16	85202632	CACAAAATAGATAGAGGAGCCGGCCGCTATTGTGCGCAGTTTGGGACGCG	20	83322619	F								chr16:85203157-85203941	N_Shore				Island	0:50
cg10454327	cg10454327	25702347	ACCTAATAATACCTACCCAAAAAACCCTACACRAAAATAATAAACTCCTC			II			CTGCCCCAAGTGCTTCAGCGTCCTGGAGGATGTCTGGGCCCTGTACCGGGCCTGCCAGAA[CG]AGGAGCTCATCACCTCCGTGCAGGGCTTCCTGGGCAGGTACCACCAGGCCTTCTCCGCCT	37	16	85204789	CGAGGAGCTCATCACCTCCGTGCAGGGCTTCCTGGGCAGGTACCACCAGG	20	83324852	F								chr16:85204598-85205031	Island				S_Shore	0:50
cg00529236	cg00529236	25737330	CCAATTCTCCTTACTAAAACACAAAACTTCTCAAAAAACAAATATAACCC			II			AGACCCAGGCCATGATCTGAAGGGTGGGGGCACGGTGGAAGGGTCTCAGCTGGGGATGGC[CG]GGCCACATCTGCCCTTTGAGAAGCCTTGTGTTCCAGCAAGGAGAACTGGAATGAAGCCAG	37	16	85239958	CGGGCCACATCTGCCCTTTGAGAAGCCTTGTGTTCCAGCAAGGAGAACTG	20	83360538	F	rs34365382	rs71386902						chr16:85242383-85242634	N_Shelf					0:50
cg07310671	cg07310671	34768479	ACATATTACCAAAAACCTTAACTAAAAAAAACAAACAAAACTCCAAACCA	47623501	ACATATTACCAAAAACCTTAACTAAAAAAAACAAACGAAACTCCAAACCG	I	A	Red	AATTACCGGACCACATGTTGCCAGGAGCCTTGGCTGGGAGAGGCAAGCGAGGCTCCAAGC[CG]GCGAGCGGGCGGCGGCGCAGATGGAAACTCGATCACCCCCGGCTCAGCAGACTGTTTGAT	37	16	85253980	ACATGTTGCCAGGAGCCTTGGCTGGGAGAGGCAAGCGAGGCTCCAAGCCG	20	83379531	F														0:50
cg05691543	cg05691543	16692312	AATCAAACAAATAACTACAACAAAAATTTATTTAAATTCAACTCAAAACC			II			ATTTATTTTAAAATCAAGCAGATGGCTGCAACAGGGGTTTGTTTAAGTTCAGCTCAGAGC[CG]GGCCCGCGGCCAGGAGCCTGGGGCAGCTGTGCCAAAAATTTTTCAATGACTTTGGTCGTC	37	16	85254100	ATCAAGCAGATGGCTGCAACAGGGGTTTGTTTAAGTTCAGCTCAGAGCCG	20	83379651	F														0:50
cg03025632	cg03025632	56648396	AACTAACTAAAACCAAAAACTAACCTTACAAACACCAAAACAACTATTCA	74746433	GACTAACTAAAACCAAAAACTAACCTTACGAACGCCGAAACAACTATTCG	I	C	Grn	GCCGGTGAGCGCGGCTGGCTGGAGCCAGGAGCTGACCTTACGGGCGCCGGGGCAGCTGTT[CG]CGATGCACATCTGGCAGCGGCGCCCGCGCCCCGCCCCCGCGCTGGCCGGGCGCTACCTTC	37	16	85269461	GGCTGGCTGGAGCCAGGAGCTGACCTTACGGGCGCCGGGGCAGCTGTTCG	20	83395546	F								chr16:85269192-85269464	Island				Island	0:50
cg02366100	cg02366100	52693301	CTAAAAAACCCCCCRATACAAAAACACACAACTAATTAACTATCAAAAAC			II			CGGTGGCAGAGGGCGATTCTGGGAGAGATTGTCGGGGAGGGGGCCAGCTAGAGTTTGCAT[CG]CTTTTGACAGCTAATTAGCTGTGTGTCTTTGCACCGGGGGGCCTCTCAGATGGCAGGCAT	37	16	85295997	CGCTTTTGACAGCTAATTAGCTGTGTGTCTTTGCACCGGGGGGCCTCTCA	20	83421959	F			TRUE											0:50
cg16586211	cg16586211	55692497	TTAACTATATATCTTTACACCRAAAAACCTCTCAAATAACAAACATCATC			II			TTGACAGCTAATTAGCTGTGTGTCTTTGCACCGGGGGGCCTCTCAGATGGCAGGCATCAT[CG]TCACGGCCCTGAAGCCGCATGCCGGGACTTCAGAGGAAGCATGCCTTGGCCTCCCTCCTC	37	16	85296062	TAGCTGTGTGTCTTTGCACCGGGGGGCCTCTCAGATGGCAGGCATCATCG	20	83422024	F		rs76761610												0:50
cg00114159	cg00114159	45679409	AACCCRATTCAAAATTCTCATATATATTTTAAAAACCCAAAACATTTACC			II			TTTTTGCTGAAAGCCCGGTTCAGAGTTCTCATGTGTGTTTTGGGGACCCAGGGCATTTAC[CG]AACCCGGTGAGGGCTGGAAATTCCAGTCTCAGAAAGTCAGAGTCGCACAGGATCGGGGAA	37	16	85316101	CGGTAAATGCCCTGGGTCCCCAAAACACACATGAGAACTCTGAACCGGGC	20	83442052	R								chr16:85317749-85318003	N_Shore				N_Shore	0:50
cg05775980	cg05775980	35774327	AATTCRATAAATACCCTAAATCCCCAAAACACACATAAAAACTCTAAACC			II			GACTGACTTCAAAGCTTTTTTCTCCTCCAGGTTTCTGAAAGTTGTTTTTTGCTGAAAGCC[CG]GTTCAGAGTTCTCATGTGTGTTTTGGGGACCCAGGGCATTTACCGAACCCGGTGAGGGCT	37	16	85316056	GTTCGGTAAATGCCCTGGGTCCCCAAAACACACATGAGAACTCTGAACCG	20	83442007	R								chr16:85317749-85318003	N_Shore				N_Shore	0:50
cg12026891	cg12026891	14663468	ACTACCTACCAACCTTCAAAAACCAATTATTCAACTTTCAAAATACCCCC			II			GCGTGAGGACAGCTGCCTGCCAGCCTTCAGAGGCCAGTTGTTCAGCTTTCAAGATGCCCC[CG]GCCCAGGAGAAGGCCCGGCGGGTCGGGAGGCCGGGAGAATTGAGAATCTGCCCGGCGGGT	37	16	85317750	CGGGGGCATCTTGAAAGCTGAACAACTGGCCTCTGAAGGCTGGCAGGCAG	20	83443708	R								chr16:85317749-85318003	Island				Island	0:50
cg01782247	cg01782247	14643304	AAAAAACCCAACAAATCAAAAAACCAAAAAAATTAAAAATCTACCCAACA	66798312	AAAAAACCCGACGAATCGAAAAACCGAAAAAATTAAAAATCTACCCGACG	I	A	Red	CCCCGGCCCAGGAGAAGGCCCGGCGGGTCGGGAGGCCGGGAGAATTGAGAATCTGCCCGG[CG]GGTCGTGCTTTAGCTGTCGCTGTAGGGCGACTCTTGGCGTGTAATCACAGCATGTGGCGC	37	16	85317807	CGCCGGGCAGATTCTCAATTCTCCCGGCCTCCCGACCCGCCGGGCCTTCT	20	83443765	R								chr16:85317749-85318003	Island				Island	0:50
cg09642525	cg09642525	31809397	RTACATAAACCAAAATTCTCAATAACACCRCAAAACACTCATCTACCRCC			II			TCTTGTTTCTCCAGCGCCTCTGGCCTCCCTGCCTGTCTCCGGGGACGGGGACTGAGCTGG[CG]GCGGCAGATGAGTGTTCTGCGGTGTCACTGAGAACTCTGGCTCATGCACGAGGCCAGCTG	37	16	85320701	CGGCGGCAGATGAGTGTTCTGCGGTGTCACTGAGAACTCTGGCTCATGCA	20	83446595	F								chr16:85320574-85320775	Island				Island	0:50
cg07765595	cg07765595	28725442	CCAAACACCAAAAACCRCAATATATATAAATCCATTCACATAAAATATCC			II			CTCCTCCCAGCAGATCCTGTAACCACTCATCCGCTTCCTGTCTCTAAGGAGCTGCCTGTC[CG]GACATTTCATGTGAATGGACTCACACACACTGCGGCCTTTGGTGTCTGGCTGCTTTCACT	37	16	85334119	CAGACACCAAAGGCCGCAGTGTGTGTGAGTCCATTCACATGAAATGTCCG	20	83463827	R														0:50
cg03223959	cg03223959	26611347	CRACAAATAAATAATCAAAAACTAATTAAACACACRCCACACRACAAATC			II			CTGCAGCCGGAGCGGCCCTAATTGCAGTCACAGATGTGGCAGCCACCAGCCTCTCCCGCG[CG]ATCTGCCGTGTGGCGTGTGCTTAATTAGTCCCTGATTACTCATTTGCCGGGTGCTGTGTG	37	16	85382654	GGCAAATGAGTAATCAGGGACTAATTAAGCACACGCCACACGGCAGATCG	20	83515787	R														0:50
cg06814256	cg06814256	49678386	CRATCTACCRTATAACRTATACTTAATTAATCCCTAATTACTCATTTACC			II			CCTCTCCCGCGCGATCTGCCGTGTGGCGTGTGCTTAATTAGTCCCTGATTACTCATTTGC[CG]GGTGCTGTGTGTATTCCATATCTAATAACTTTCCAATTACACCCGGTCGCCAGCGCACAT	37	16	85382703	GATCTGCCGTGTGGCGTGTGCTTAATTAGTCCCTGATTACTCATTTGCCG	20	83515836	F														0:50
cg27219972	cg27219972	65809302	ATTAAATTACAATTTAAAAACAACCACTTTAAATTTAACACTATATTAAC			II			GTCGCACTTTTATTGGATTGCAGTTTGGGAGCAGCCACTTTGGGTTTGGCACTGTGTTAA[CG]ACAGATTTCTGCTTCCCTTGCAAGGCCTGGCCTCTCGGGGAGCGCGCCAGCAGCAGCAGC	37	16	85479264	TTGGATTGCAGTTTGGGAGCAGCCACTTTGGGTTTGGCACTGTGTTAACG	20	83607217	F													S_Shore	0:50
cg00101940	cg00101940	48769421	ACACTATATTAACRACAAATTTCTACTTCCCTTACAAAACCTAACCTCTC			II			CTTTGGGTTTGGCACTGTGTTAACGACAGATTTCTGCTTCCCTTGCAAGGCCTGGCCTCT[CG]GGGAGCGCGCCAGCAGCAGCAGCCCTCTCCTGGCTCGAGGGAGAGCTCCCCCCAGCCGCC	37	16	85479301	CACTGTGTTAACGACAGATTTCTGCTTCCCTTGCAAGGCCTGGCCTCTCG	20	83607254	F													S_Shore	0:50
cg07157571	cg07157571	39710419	ATTAAAAACTTTAATTCTACAAACTTAATACTCRACACTTAAACTATCAC			II			AAGCGGCCCCAATTAGAGGCTTTGGTTCTGCAAACTTGATGCTCGGCACTTGAACTGTCA[CG]GCGGAGCCTTAATTAGCAGCGGCGGGGAGAGGTCAGGACAACTCAGCAGTCTTGACAAGC	37	16	85496172	TTAGAGGCTTTGGTTCTGCAAACTTGATGCTCGGCACTTGAACTGTCACG	20	83624106	F														0:50
cg27090678	cg27090678	20607379	CTCTAATTTCAATTTTATTTTTTAATCTACCCTTACTCCCTCTCTAAACC			II			TGCTGCCTTTGCTCTGATTTCAGTTTTATTTTTTAATCTGCCCTTGCTCCCTCTCTGGGC[CG]CTCGGCCTCCGGCCTCGGTTTCGGCGTTTTTCTCCAACCGGCCCTGACACCTGCTCTTCC	37	16	85514649	CGGCCCAGAGAGGGAGCAAGGGCAGATTAAAAAATAAAACTGAAATCAGA	20	83643501	R														0:50
cg09965085	cg09965085	31768420	ACTAATAATACRAACAAACTCATTAACTATAATCCATCTATCCTTAACRC			II			CCGCCTGCCGTTCTGGGAGGGCATCATCCTTCATCCCGCAGGCCCGGCTGCCGCCGCCGC[CG]CGTTAAGGACAGATGGATTACAGCTAATGAGCCTGCTCGCACCATTAGCACTCGAGAGCC	37	16	85519176	CTAATGGTGCGAGCAGGCTCATTAGCTGTAATCCATCTGTCCTTAACGCG	20	83648041	R	rs80257148							chr16:85519109-85519357	Island				Island	0:50
cg15547825	cg15547825	63686473	ATACTAATAATACRAACAAACTCATTAACTATAATCCATCTATCCTTAAC			II			GCCTGCCGTTCTGGGAGGGCATCATCCTTCATCCCGCAGGCCCGGCTGCCGCCGCCGCCG[CG]TTAAGGACAGATGGATTACAGCTAATGAGCCTGCTCGCACCATTAGCACTCGAGAGCCTT	37	16	85519178	TGCTAATGGTGCGAGCAGGCTCATTAGCTGTAATCCATCTGTCCTTAACG	20	83648043	R	rs80257148							chr16:85519109-85519357	Island				Island	0:50
cg09635866	cg09635866	21620439	TTACAACTAATAAACCTACTCACACCATTAACACTCAAAAACCTTCCTCA	26712328	TTACAACTAATAAACCTACTCGCACCATTAACACTCGAAAACCTTCCTCG	I	A	Red	AGGACAGATGGATTACAGCTAATGAGCCTGCTCGCACCATTAGCACTCGAGAGCCTTCCT[CG]GATTAAAGCCGTGCGCAGCCCGCCGGGCCAGCTTGTCACTCGCGAGGTGGGCGCCGAGGC	37	16	85519243	TTACAGCTAATGAGCCTGCTCGCACCATTAGCACTCGAGAGCCTTCCTCG	20	83648108	F								chr16:85519109-85519357	Island				Island	0:50
cg07117087	cg07117087	63613448	AAAAACCAATCTCRAAAACACTACAATTTCTAATTACAAAATCTATCATC			II			TCCTATCTGGACAGAAGTGTCACCCGAGGGAGAAAAAGGCAGTGTCGAAGCAAACCTCGC[CG]ATGACAGACCCTGTAATTAGAAACTGTAGTGTCCCCGAGACTGGTCTTTAAAACTGTCAG	37	16	85537336	AAGACCAGTCTCGGGGACACTACAGTTTCTAATTACAGGGTCTGTCATCG	20	83665793	R														0:50
cg01098927	cg01098927	26763507	ACCATAATTATATCTAAAATCAAAAAATAACCCCTTAATATCACCAAATC			II			CTGTTCCTCAAACCATGATTGTATCTGGGGTCAAAAGGTGACCCCTTAGTGTCACCAAGT[CG]TGATTCCGGCTGGTTGTGCCACCGAGGGGCCCCTCAGGAGGTAAAAGGGCTTGAAAATAA	37	16	85587663	CGACTTGGTGACACTAAGGGGTCACCTTTTGACCCCAGATACAATCATGG	20	83716813	R								chr16:85586938-85590618	Island				Island	0:50
cg03410722	cg03410722	39661321	TCATTAAAAAAAACAAATCTACTATCAAACAACCAACTTTCCAATTTACC			II			CCCTTTCGCTTTCATTAGGGGAGACAAATCTGCTGTCAGGCAGCCAGCTTTCCAATTTAC[CG]ATAATGATTCTTGCATGAAAATTGATCGAGGGGCTCTCCACCGCCGTGCGCTCTCGCCTC	37	16	85588815	CGGTAAATTGGAAAGCTGGCTGCCTGACAGCAGATTTGTCTCCCCTAATG	20	83717959	R								chr16:85586938-85590618	Island				Island	0:50
cg06736685	cg06736685	71795458	CTTCTAATTCTAAACRTAAAACCCTATTAAAAACAAATCTCTTAACCCTC			II			CTTCCTTTTTCCTTCTGGTTCTGAACGTGAAACCCTGTTGGAAACAGGTCTCTTGACCCT[CG]CCCTTGACATTCAAATGGCTGAATGGAGGAGAGATTGCTACTCGCACGTCCTGGGGGCTG	37	16	85589349	TTCTGGTTCTGAACGTGAAACCCTGTTGGAAACAGGTCTCTTGACCCTCG	20	83718491	F								chr16:85586938-85590618	Island				S_Shore	0:50
cg06298579	cg06298579	60668302	AAACTCAAAAAAATATTTAACRTAACTTCCTATTTCCTTAACCTTCCTAC			II			GGGGGCCGGGGAAGCTCAGGAGGGTATTTGGCGTGGCTTCCTGTTTCCTTAACCTTCCTG[CG]CGGTGACAGCCGCTTGCCCTGTAACTTTCTGTTTCGGGGCAAGTCGCGCTTTCAGCCTGG	37	16	85590569	AGCTCAGGAGGGTATTTGGCGTGGCTTCCTGTTTCCTTAACCTTCCTGCG	20	83719762	F								chr16:85586938-85590618	Island				S_Shore	0:50
cg07304551	cg07304551	58680423	ACAACCTCCAAAAAAACAAACCATAAAACCACATAACCCAAATTATCACA	62634439	ACAACCTCCAAAAAAACAAACCGTAAAACCACGTAACCCGAATTATCACG	I	A	Red	CCAGCCCCATCCACAACCTCCAAGGAGGCAAACCGTGGGGCCACGTGGCCCGGGTTGTCA[CG]GTAATGGGATGCGCCAGAGATGGCCAGGGAAGTCCGAAGACCTCGTCTTCCAAGGCCAAA	37	16	85618571	ACAACCTCCAAGGAGGCAAACCGTGGGGCCACGTGGCCCGGGTTGTCACG	20	83748937	F														0:50
cg26625729	cg26625729	27796477	AATCTATAATTCRAATAACATACAACCCCRACCAATACTCCAAATAAAAC			II			AATTAATGCTGAATCTGTAATTCGGATGACATACAACCCCGGCCAGTGCTCCAAATGAGG[CG]ATTAAAGAAAGGGCTCTTCTCCTGCCTCGCCAGAGAACAAGCAAAACCGGGGGCTTCTTT	37	16	85622137	CGCCTCATTTGGAGCACTGGCCGGGGTTGTATGTCATCCGAATTACAGAT	20	83752640	R														0:50
cg06981033	cg06981033	36686392	AATAATACTTCTTATCCCAACAAAAATCACAAACAAAACCTATCAATCCC			II			GAAAGGGCTCTTCTCCTGCCTCGCCAGAGAACAAGCAAAACCGGGGGCTTCTTTATTTCT[CG]GGATTGATAGGCCCTGTCTGTGACCTTTGCTGGGACAAGAAGTATTATCAGGAATATTTC	37	16	85622205	CGGGATTGATAGGCCCTGTCTGTGACCTTTGCTGGGACAAGAAGTATTAT	20	83752708	F														0:50
cg09973416	cg09973416	25714482	CTAAAAAATTAAAAATCAAACAACAAACCTCATTAACAAAAAACACACCA	39733453	CTAAAAAATTAAAAATCAAACGACAAACCTCGTTAACGAAAAACGCGCCG	I	A	Red	TTAGCCCCAGTGCTGGGAAATTAGGAGTCAAGCGACAAACCTCGTTAGCGAGGAGCGCGC[CG]GCTGCAGGAGAGCAATTCCCACCCTTAAACTCGGAGGCCGTGCTCCGGATTACTAATTTC	37	16	85644118	CGGCGCGCTCCTCGCTAACGAGGTTTGTCGCTTGACTCCTAATTTCCCAG	20	83774234	R					KIAA0182	NM_001134473	TSS1500	chr16:85644089-85644323	Island	GSE1	ENSMMUT00000028971	TSS1500	N_Shore	0:50
cg00612107	cg00612107	23647337	TAACTAAAATAACTCAAAAAACRTCCTAAAATTCCTAAACACCCACAAAC			II			GGGGCGGGGTGGGCGGAGCCGGGGGGTGGGAAGGCTGGGGCCTTCAGTCCCTCTCCGCGC[CG]CCTGTGGGTGCCCAGGAATTTCAGGACGCTCCCTGAGTCATTCCAGTCAAGTGCCTGGGT	37	16	85645923	GACTGGAATGACTCAGGGAGCGTCCTGAAATTCCTGGGCACCCACAGGCG	20	83775931	R					KIAA0182;KIAA0182	NM_014615;NM_001134473	TSS1500;5'UTR	chr16:85644947-85649027	Island	GSE1;GSE1	ENSMMUT00000028971;ENSMMUT00000028969	Body;TSS1500	Island	0:50
cg08902025	cg08902025	57724332	TAACCTCAACCAACAAAAAATATCAAATTTCAACCACAAACACACAAACA	27634342	TAACCTCAACCAACGAAAAATATCGAATTTCAACCGCAAACACACAAACG	I	C	Grn	GCCGGGGAGGGGCGTGTGCCTGGGCGGGTGGATCCGGGCGCCCGTCGGTGCGCGCGCGCG[CG]CCTGTGTGTTTGCGGCTGAAACCCGACACCTCCCGCTGGCTGAGGTCAGGGAGCCGGGAG	37	16	85646717	TGACCTCAGCCAGCGGGAGGTGTCGGGTTTCAGCCGCAAACACACAGGCG	20	83776617	R					KIAA0182;KIAA0182	NM_014615;NM_001134473	TSS1500;5'UTR	chr16:85644947-85649027	Island	GSE1;GSE1	ENSMMUT00000028971;ENSMMUT00000028969	Body;TSS1500	Island	0:50
cg08443851	cg08443851	49719385	TATTTACAACTAAAACCCAACACCTCCCACTAACTAAAATCAAAAAACCA	53720326	TATTTACGACTAAAACCCGACACCTCCCGCTAACTAAAATCAAAAAACCG	I	A	Red	CGCGCGCCTGTGTGTTTGCGGCTGAAACCCGACACCTCCCGCTGGCTGAGGTCAGGGAGC[CG]GGAGCGAGCCAGTGGCCCGGGAGTGGGCGGCGTTGCGTTTGGGTGTGTCCTCGGCGGCGA	37	16	85646773	TGTTTGCGGCTGAAACCCGACACCTCCCGCTGGCTGAGGTCAGGGAGCCG	20	83776673	F					KIAA0182;KIAA0182	NM_014615;NM_001134473	TSS200;5'UTR	chr16:85644947-85649027	Island	GSE1;GSE1	ENSMMUT00000028971;ENSMMUT00000028969	Body;TSS200	Island	0:50
cg04076444	cg04076444	52731436	ACTAAAATCAAAAAACCAAAAACAAACCAATAACCCAAAAATAAACAACA	23775506	ACTAAAATCAAAAAACCGAAAACGAACCAATAACCCGAAAATAAACGACG	I	T	Red	CACCTCCCGCTGGCTGAGGTCAGGGAGCCGGGAGCGAGCCAGTGGCCCGGGAGTGGGCGG[CG]TTGCGTTTGGGTGTGTCCTCGGCGGCGACAGCAGCAGGTGTTTCTTGGCCGGGGCCCCGG	37	16	85646805	CGCCGCCCACTCCCGGGCCACTGGCTCGCTCCCGGCTCCCTGACCTCAGC	20	83776705	R					KIAA0182;KIAA0182	NM_014615;NM_001134473	TSS200;5'UTR	chr16:85644947-85649027	Island	GSE1;GSE1	ENSMMUT00000028971;ENSMMUT00000028969	Body;TSS200	Island	0:50
cg26515846	cg26515846	20718311	AATCAAAAAACCAAAAACAAACCAATAACCCAAAAATAAACAACATTACA	66770387	AATCAAAAAACCGAAAACGAACCAATAACCCGAAAATAAACGACGTTACG	I	T	Red	CCCGCTGGCTGAGGTCAGGGAGCCGGGAGCGAGCCAGTGGCCCGGGAGTGGGCGGCGTTG[CG]TTTGGGTGTGTCCTCGGCGGCGACAGCAGCAGGTGTTTCTTGGCCGGGGCCCCGGAAGCT	37	16	85646810	CGCAACGCCGCCCACTCCCGGGCCACTGGCTCGCTCCCGGCTCCCTGACC	20	83776710	R					KIAA0182;KIAA0182	NM_014615;NM_001134473	TSS200;5'UTR	chr16:85644947-85649027	Island	GSE1;GSE1	ENSMMUT00000028971;ENSMMUT00000028969	Body;TSS200	Island	0:50
cg05746407	cg05746407	66610490	TACATTTAAATATATCCTCAACAACAACAACAACAAATATTTCTTAACCA	35786374	TACGTTTAAATATATCCTCGACGACGACAACAACAAATATTTCTTAACCG	I	A	Red	AGTGGGCGGCGTTGCGTTTGGGTGTGTCCTCGGCGGCGACAGCAGCAGGTGTTTCTTGGC[CG]GGGCCCCGGAAGCTCCACCTCCCCAGCGGGCCCGAGCTGCCGCCGCCGAGCAGCCCCGGG	37	16	85646856	TGCGTTTGGGTGTGTCCTCGGCGGCGACAGCAGCAGGTGTTTCTTGGCCG	20	83776756	F					KIAA0182;KIAA0182	NM_014615;NM_001134473	TSS200;5'UTR	chr16:85644947-85649027	Island	GSE1;GSE1	ENSMMUT00000028971;ENSMMUT00000028969	Body;TSS200	Island	0:50
cg06169648	cg06169648	43634425	TAAAAAAATAAAACTTCCRAAACCCCRACCAAAAAACACCTACTACTATC			II			CCGGGAGCGAGCCAGTGGCCCGGGAGTGGGCGGCGTTGCGTTTGGGTGTGTCCTCGGCGG[CG]ACAGCAGCAGGTGTTTCTTGGCCGGGGCCCCGGAAGCTCCACCTCCCCAGCGGGCCCGAG	37	16	85646832	GGGGAGGTGGAGCTTCCGGGGCCCCGGCCAAGAAACACCTGCTGCTGTCG	20	83776732	R					KIAA0182;KIAA0182	NM_014615;NM_001134473	TSS200;5'UTR	chr16:85644947-85649027	Island	GSE1;GSE1	ENSMMUT00000028971;ENSMMUT00000028969	Body;TSS200	Island	0:50
cg06781563	cg06781563	67757496	TACTAAAACCACCATCACCCAATATTTATCTAAACTACTTATCTCACCCA	10622300	TACTAAAACCACCGTCGCCCAATATTTATCTAAACTACTTATCTCACCCG	I	A	Red	GCCGGGGCCCCGGAAGCTCCACCTCCCCAGCGGGCCCGAGCTGCCGCCGCCGAGCAGCCC[CG]GGTGAGATAAGCAGTTTAGACAAACACTGGGCGACGGTGGCTCCAGCATGTATCAGCCGA	37	16	85646914	TGCTGGAGCCACCGTCGCCCAGTGTTTGTCTAAACTGCTTATCTCACCCG	20	83776814	R					KIAA0182;KIAA0182	NM_014615;NM_001134473	TSS200;5'UTR	chr16:85644947-85649027	Island	GSE1;GSE1	ENSMMUT00000028971;ENSMMUT00000028969	Body;TSS200	Island	0:50
cg01011769	cg01011769	41653317	CRATATTACTTAAACTTAAAACACTTCAATATTACTCACCCTATATTTAC			II			CTGGCCTCCCTCGGTGTTGCTTAAGCTTGGGGCACTTCAGTGTTGCTCACCCTGTGTTTA[CG]GCCGCCTCCACCAGCAGGGACGGCAGAACCTGAGGCACAGGCTGTGCCTGACTCAGCCGC	37	16	85648749	GGTGTTGCTTAAGCTTGGGGCACTTCAGTGTTGCTCACCCTGTGTTTACG	20	83778627	F					KIAA0182;KIAA0182	NM_001134473;NM_014615	5'UTR;Body	chr16:85644947-85649027	Island	GSE1;GSE1	ENSMMUT00000028971;ENSMMUT00000028969	Body;Body	Island	0:50
cg26844077	cg26844077	38604479	RAAAAATCAAACAACAAATAACAACAACATTTAACRCRATTATCCTAAAC			II			CCGCCGCCCTCCTCTCCAGCCCTTCATCTGCCCGGCCTGCTTCTCCGCACACACAGCAGC[CG]CTTAGGATAATCGCGTCAAATGTTGCTGCCATCTGTTGCCTGACTTCCCGTCCCTCGCCT	37	16	85658855	GGAAGTCAGGCAACAGATGGCAGCAACATTTGACGCGATTATCCTAAGCG	20	83788607	R					KIAA0182;KIAA0182	NM_001134473;NM_014615	5'UTR;Body	chr16:85658742-85658998	Island	GSE1;GSE1	ENSMMUT00000028971;ENSMMUT00000028969	Body;Body		0:50
cg07036799	cg07036799	65760327	CACCTATTTAACAAACTTACACAACACAACAACAAAACTAAAAAATAACA	17803488	CGCCTATTTAACGAACTTACGCAACGCGACGACAAAACTAAAAAATAACG	I	C	Grn	ATGGCGCCCTGGTGCCCAGCGGCAGCCCCGCCACCAGCAGCGCGCTGTCGGCCCAGGCCG[CG]CCATCCTCCAGCTTTGCCGCCGCGCTGCGCAAGCTCGCCAAACAGGCGGAGGAGCCCAGA	37	16	85667676	CGCCTGTTTGGCGAGCTTGCGCAGCGCGGCGGCAAAGCTGGAGGATGGCG	20	83797514	R					KIAA0182;KIAA0182	NM_001134473;NM_014615	5'UTR;Body	chr16:85667565-85667850	Island	GSE1;GSE1	ENSMMUT00000028971;ENSMMUT00000028969	Body;Body	Island	0:50
cg04708321	cg04708321	60794470	TTACCTTTATACTTCTACAAAACCTTCTAAATAAACTACAACACTAACTC			II			CAATGGGAAGAGCAAGCCGTGGGAGCCCTTTGTGGCAGAAGAGTTTGCACATCAGTTCCA[CG]AGTCAGTGCTGCAGTCCACCCAGAAGGCCCTGCAGAAGCATAAAGGTAATGAGGCTGCCA	37	16	85699907	TACCTTTATGCTTCTGCAGGGCCTTCTGGGTGGACTGCAGCACTGACTCG	20	83830219	R					KIAA0182;KIAA0182	NM_001134473;NM_014615	Body;Body			GSE1;GSE1	ENSMMUT00000028971;ENSMMUT00000028969	Body;Body		0:50
cg02260710	cg02260710	18668316	CACACCATATCAAAACCATTTAAAAACACCTAACCCAACCATAATATACA	18675376	CACACCATATCGAAACCATTTAAAAACGCCTAACCCAACCGTAATATACG	I	C	Grn	CCTGCCTGCAGCGCGCCGGCTCCTGGGTTTGGCCGGGGAGCCATCATGACAGCCCCGCCG[CG]CACATTACGGCTGGGCCAGGCGTTCTCAAATGGCTCCGACATGGTGTGAATACACTCTTG	37	16	85730584	CACACCATGTCGGAGCCATTTGAGAACGCCTGGCCCAGCCGTAATGTGCG	20	83859977	R														0:50
cg16563187	cg16563187	66693497	ACAAAAAAACACAAAAATATATTCACACCATATCRAAACCATTTAAAAAC			II			CTGGGTTTGGCCGGGGAGCCATCATGACAGCCCCGCCGCGCACATTACGGCTGGGCCAGG[CG]TTCTCAAATGGCTCCGACATGGTGTGAATACACTCTTGTGTCTTTTTGCCATCTGCTGCT	37	16	85730606	CAAAAAGACACAAGAGTGTATTCACACCATGTCGGAGCCATTTGAGAACG	20	83859999	R														0:50
cg08774871	cg08774871	46665324	TATCCTAAACTAAATTAACTCCAAAAAACACCCTCACCTATACAAACCAC			II			GGCCTCCTCCCATCCACAGGACCGGGTCCCCAGCGGTGGGGGCGCAGAACCCAAGGAGGG[CG]TGGCCTGCACAGGTGAGGGTGCTTTTTGGAGTTAACCCAGCCCAGGACAGGGGCCTCCCC	37	16	85783575	GTCCTGGGCTGGGTTAACTCCAAAAAGCACCCTCACCTGTGCAGGCCACG	20	83912033	R					C16orf74	NM_206967	5'UTR	chr16:85783862-85785131	N_Shore				N_Shore	0:50
cg02834449	cg02834449	69614498	AAAACTCAACAAACTAACTATAAACAAATCATCATACCTAACTATATACC			II			AGGAGGGTTAGGGGGCTCAACAAGCTGGCTGTGGGCAAATCATCATGCCTGGCTGTGTGC[CG]GCCCTTCGCTGGGTGTGGGGAGGCAGGGACCAGACCTAGGCTTCTGAGGAACTAAGATGG	37	16	85786110	GGGCTCAACAAGCTGGCTGTGGGCAAATCATCATGCCTGGCTGTGTGCCG	20	83914520	F					C16orf74	NM_206967	TSS1500	chr16:85783862-85785131	S_Shore				S_Shore	0:50
cg03953196	cg03953196	25783368	TTACCTTATACTCAAATAAACAACACCAAATTTACRATAAACTACRTAAC			II			CTGGTGTGGGTCTCTGCACCGCCATCTGTTCTCATGGTGCTCGTACACGTGGATCGTAGG[CG]CTACGCAGTCCATCGTAAACTTGGTGTTGTCTACCTGAGCACAAGGCAAAGGACACGAGA	37	16	85814044	TGCCTTGTGCTCAGGTAGACAACACCAAGTTTACGATGGACTGCGTAGCG	20	83943269	R					COX4NB;COX4NB	NM_001142288;NM_006067	Body;Body			EMC8	ENSMMUT00000009464	Body		0:50
cg08058434	cg08058434	42717368	ATTATACRTTAATTTCCTAAAATCAATAACCTTTATAAAAACAAATCATC			II			GAACACTTCCTGCAACTCGAAATCCTCAAGGGAAACTCTGTCGAATCCCCACCAAGTGAA[CG]ATGACTTGTTTCTACAAAGGCTACTGATTTCAGGAAACTAACGTATAACTCGTCGCCTTA	37	16	85832378	TTATACGTTAGTTTCCTGAAATCAGTAGCCTTTGTAGAAACAAGTCATCG	20	83962949	R					COX4NB;COX4I1;COX4NB	NM_001142288;NM_001861;NM_006067	Body;TSS1500;Body	chr16:85832420-85833842	N_Shore	EMC8;COX4I1	ENSMMUT00000009464;ENSMMUT00000009465	Body;TSS1500	N_Shore	0:50
cg04599946	cg04599946	64647370	AAACTATAAAATCATAAAAACCAACATTACCTTCTCATAACAAATATCCC			II			GTTTGCACTCAGGGCTGTGAGGTCATGGAGGCCAGCATTGCCTTCTCATGGCAGGTGTCC[CG]GAGTCCCTGAATCTGTGGGTTTCCCCCAAGCCAGCACCTTTGCTGCAAACCTCTGAGTTT	37	16	85936480	CGGGACACCTGCCATGAGAAGGCAATGCTGGCCTCCATGACCTCACAGCC	20	84054185	R					IRF8	NM_002163	5'UTR	chr16:85932121-85932942	S_Shelf	IRF8	ENSMMUT00000011353	Body	S_Shelf	0:50
cg08952239	cg08952239	17716334	ACACCTAAAACACAAAATACTACTACACAACAACCAACAAAACATATTCA	38786508	ACACCTAAAACGCGAAATACTACTACACAACAACCGACAAAACGTATTCG	I	T	Red	GAAGCTGTTCGGGCACCTGGAGCGCGGGGTGCTGCTGCACAGCAGCCGGCAGGGCGTGTT[CG]TCAAGCGGCTGTGCCAGGGCCGCGTGTTCTGCAGCGGCAACGCCGTGGTGTGCAAAGGCA	37	16	85952285	GCACCTGGAGCGCGGGGTGCTGCTGCACAGCAGCCGGCAGGGCGTGTTCG	20	84069570	F		rs28368114			IRF8	NM_002163	Body			IRF8	ENSMMUT00000011353	Body	Island	0:50
cg05829375	cg05829375	10675462	AATATACTAAAACCAAAAAATCAAACAAAAACATCCRCTACCCTAAAAAC			II			GGCCCACGAGGAGCCAGCCTGGCGCTGACGCTTCGCGTTAGGATGGACGAGCTGAGGATT[CG]TTCTCAGGGCAGCGGATGCCTCTGCCTGACCCCTTGGTTCCAGTACATTCTTTCAAATGC	37	16	86012085	CGTTCTCAGGGCAGCGGATGCCTCTGCCTGACCCCTTGGTTCCAGTACAT	20	84127378	F	rs75828028													0:50
cg16638769	cg16638769	71678413	TTCCAAATTTAACATTCAAAAATAACTTCRTATAAACAAAAACTACTTTC			II			ATACGTGGAATTTCCAAATTTAGCATTCAGGAATAGCTTCGTATAAACAAGGGCTGCTTT[CG]CTGCAGAGATGCGAAGTAGATAATGCCAAAAAAGTCCCCCTTTGTGACTGGATCCTGGGA	37	16	86185202	TCCAAATTTAGCATTCAGGAATAGCTTCGTATAAACAAGGGCTGCTTTCG	20	84291909	F														0:50
cg04483701	cg04483701	39614341	TATCATTACCCTATTAAAAATATTACTAAATATACTCTCCTACTCCATCC			II			ATCATGATTGCTGTCATTACCCTATTGGAAATGTTGCTAAATGTGCTCTCCTGCTCCATC[CG]ACCCCTCCTTCCGAAGGGCCCGAGGAAGACCACCCACGACGGGCAGAGCTTTCCTCCATT	37	16	86253703	CGGATGGAGCAGGAGAGCACATTTAGCAACATTTCCAATAGGGTAATGAC	20	84355543	R														0:50
cg26874282	cg26874282	10646462	AAATTTTATAAAAACCCCAATAAAACCCCAAAAATAACAATAAATAAATC			II			ACTCAACAAGCAGATTTTATGGAGACCCCAGTAAAACCCCAAGGATGGCAATAAATAAAT[CG]CCAGCCGGTTCTCCCATACAGCTGCCTCTTCCACAAGACCTCAAGCCTCTGAAGGCAGAG	37	16	86274683	GATTTTATGGAGACCCCAGTAAAACCCCAAGGATGGCAATAAATAAATCG	20	84372087	F														0:50
cg26757472	cg26757472	61711304	ATAATATCACATCATACATATATTTCCTACAACTTCCTTTTTCCCTTACC			II			TTTGACCAGAAATGGTGTCACATCATGCATGTATTTCCTGCAACTTCCTTTTTCCCTTGC[CG]AGTCCTGCATGAACATCTTTTCTGTCAGCTCATGTAGATCTTCCCAGCCTTTTACATGAT	37	16	86387131	CGGCAAGGGAAAAAGGAAGTTGCAGGAAATACATGCATGATGTGACACCA	20	84477267	R														0:50
cg05476521	cg05476521	26753340	TTTATAAATTACTTAATAATACTTTTTACCCTTCACCTCTTAAAATAATC			II			GGATTTCTTCTTTTATAAATTGCTTGATAATACTTTTTGCCCTTCACCTCTTAGGGTGAT[CG]ACTTTATCTTCCTGATTTTCAAGGGTCATCTGCATTTTAAGGACAGTGATTTGCCTTATC	37	16	86400581	TTATAAATTGCTTGATAATACTTTTTGCCCTTCACCTCTTAGGGTGATCG	20	84491753	F														0:50
cg00838860	cg00838860	26600464	TAATTAACAAACRAACTAATACCTAAACRTCTCAAACRCAATAATAACAC			II			CAGTCCGTCTGGGCCCTTTGTTTTTATCTGGCCTGCCCTGTGGCCCTCAAGCGAACGCTC[CG]TGTCATTACTGCGCTTGAGACGCTCAGGTACCAGCTCGTTTGTCAATCAGCACCGAGCAT	37	16	86411296	GATTGACAAACGAGCTGGTACCTGAGCGTCTCAAGCGCAGTAATGACACG	20	84502755	R	rs78827268	rs75501699						chr16:86411154-86411457	Island				Island	0:50
cg09627567	cg09627567	36612508	AATCCRTTCTAAATAAAACCCATTAATCTCCCTATTATAAACRAAAAAAC			II			GAGGTCAGAAAGGTCCGTTCTGAATGGAACCCATTAATCTCCCTGTTGTGAGCGAGGAAA[CG]TTGGAAAGCGCAGGTGTTAACAGTCTCGGTGTTATTTTTGGGAGAATGTGAACTGAACAC	37	16	86457327	GTCCGTTCTGAATGGAACCCATTAATCTCCCTGTTGTGAGCGAGGAAACG	20	84557611	F														0:50
cg01818076	cg01818076	23706425	ATCTAACATTCTTTACRTCRCCTTCCCRAAAAAATTTATCCAAAACTAAC			II			CCACGCCAAAAGAAACGCGCTCTGCTTCTCCCGGGCGTCAGATGCACCGCCTCGGCCGGA[CG]CCAGCCCTGGACAAATTTTTCCGGGAAGGCGACGTAAAGAATGTCAGACTTGCAAAACCA	37	16	86532758	CGCCAGCCCTGGACAAATTTTTCCGGGAAGGCGACGTAAAGAATGTCAGA	20	84638825	F		rs73268682						chr16:86530747-86532994	Island				Island	0:50
cg02783918	cg02783918	41803327	CCCAACCTCTACTATAAACTTTCTAATCCAAAAACAAACCAAACACAACA	11710447	CCCAACCTCTACTATAAACTTTCTAATCCGAAAACGAACCGAACACAACG	I	C	Grn	ATTTTTCTGTCTCCCAACCTCTACTGTAAACTTTCTGGTCCGAGAACGAGCCGAACACAG[CG]CGACGCAGGGACTAGGACGGCCCGGTGACCGCGCGGATTCAGGATTGCGGGGACGCAGAA	37	16	86547544	CCCAACCTCTACTGTAAACTTTCTGGTCCGAGAACGAGCCGAACACAGCG	20	84653814	F					FOXF1	NM_001451	3'UTR	chr16:86549069-86550512	N_Shore	FOXF1	ENSMMUT00000027398	3'UTR	S_Shore	0:50
cg09374031	cg09374031	63720390	AACTTCTATTTTTTAAAAAAAACCCTTTACCCCTCTAAATATCATTAATC			II			CTATTTTTCTTGGCTTCTGTTTTTTAAGAAGAGCCCTTTGCCCCTCTAAATGTCATTGAT[CG]TTTTAAAGAAATAAACTTTTAAAGAACACTATAGACCTCCTTCCCCTAGGGAACACCAAT	37	16	86548323	CGATCAATGACATTTAGAGGGGCAAAGGGCTCTTCTTAAAAAACAGAAGC	20	84654588	R								chr16:86549069-86550512	N_Shore				S_Shore	0:50
cg02339752	cg02339752	46619375	TACAAAAAAACTAAACTTTCCCTCTCATTCCCAAACCACAAATCAAACCA	22755354	TACGAAAAAACTAAACTTTCCCTCTCATTCCCAAACCGCAAATCAAACCG	I	A	Red	GGGGCTTGTGCAGGAAAACCGGTCCGGATTGCCCGAGGACGGTGACCGGCCTCGGTCTTC[CG]GCCTGACTTGCGGCCTGGGAATGAGAGGGAAAGTCCAGCCTTCCCGCAAGGAGATCCTGG	37	16	86549705	CGGCCTGACTTGCGGCCTGGGAATGAGAGGGAAAGTCCAGCCTTCCCGCA	20	84655935	F								chr16:86549069-86550512	Island				Island	0:50
cg09829551	cg09829551	66616444	AAAACRACTTAAATCTCCTTCAAAAATTTCTCCTTCCCTCTAAAAATCCC			II			GGATCTGATTATTGAGGTGTGGAAGGAATAAATAATCAGTCCACAAATAAACAAACTGTC[CG]GGATTCCTAGAGGGAAGGAGAAATCCTTGAAGGAGATCCAAGTCGCTCCAGGTCTGCCTG	37	16	86599111	CGGGATTCCTAGAGGGAAGGAGAAATCCTTGAAGGAGATCCAAGTCGCTC	20	84703808	F								chr16:86599355-86602649	N_Shore				N_Shore	0:50
cg23096689	cg23096689	13673499	AAAATAACAAAATCACTTCACCCTTTTCCCCAAACCCCACAAAACTACTC			II			GACGAAAGGGGGAAATAGCAGAGTCACTTCACCCTTTTCCCCAAACCCCACAAAACTGCT[CG]CAGCGACGCGGATGATCTACCGAATTCCCCGCGAATTCGGAGGATTAAGTTGTCAGTCAG	37	16	86599714	AAATAGCAGAGTCACTTCACCCTTTTCCCCAAACCCCACAAAACTGCTCG	20	84704412	F					FOXC2	NM_005251	TSS1500	chr16:86599355-86602649	Island	FOXC2	ENSMMUT00000027393	TSS1500	Island	0:50
cg24063470	cg24063470	17705386	ATTTCAAAAATCTTCTTACTAAAAACRAATTTTTACTTTCCTCRAACCAC			II			CCCGATTGGCGCCGACTCCTCTCAGCTGCCGGGTGATTGGCTCAAAGTTCCGGGAGGGGG[CG]TGGCCCGAGGAAAGTAAAAACTCGCTTTCAGCAAGAAGACTTTTGAAACTTTTCCCAATC	37	16	86600389	TTTCAAAAGTCTTCTTGCTGAAAGCGAGTTTTTACTTTCCTCGGGCCACG	20	84705084	R	rs34221221			TRUE	FOXC2	NM_005251	TSS1500	chr16:86599355-86602649	Island	FOXC2	ENSMMUT00000027393	TSS1500	Island	0:50
cg26724949	cg26724949	74766328	RAAAAAATTAAATAACCCCAAAAACTATAAAACCTACRAATTACAAAAAC			II			CGCGCGGCCCCGGAGAGGTTGGGTGACCCCAGAGACTGTGGGGCCTGCGGGTTGCAAAGG[CG]CTGGCATTGAGGTTTCTTCACCCCAAGTTTGAAAGGGGTACGCGGGTGAGAGCGAGTGGT	37	16	86610230	CGCCTTTGCAACCCGCAGGCCCCACAGTCTCTGGGGTCACCCAACCTCTC	20	84714993	R								chr16:86609388-86610465	Island				Island	0:50
cg08645670	cg08645670	70758485	AAACACAATATAACTATAAAAAAACTTCTACAAAATCTCAACCCAACCCA	49664348	AAACGCGATATAACTATAAAAAAACTTCTACGAAATCTCGACCCGACCCG	I	A	Red	ACGGTCCCGAGAGACCCGGCCTCCCTCTGGCCTTCGCCCCCGCGGCTGCTCTAGCTGCCT[CG]GGCCGGGCCGAGACCCCGCAGAAGCCTCCCTACAGCTACATCGCGCTCATCGCCATGGCG	37	16	86612451	CGGGCCGGGCCGAGACCCCGCAGAAGCCTCCCTACAGCTACATCGCGCTC	20	84717205	F					FOXL1	NM_005250	1stExon	chr16:86612188-86613821	Island	FOXL1	ENSMMUT00000027392	1stExon	Island	0:50
cg02657828	cg02657828	24710350	TACAACTCTTCCTATCTCACCCTTACCRATATTTAAAATTTATAAAACCC			II			AGCCGGGCAGCTGCAGCTCTTCCTGTCTCACCCTTACCGATGTTTGGAGTTTGTAAAACC[CG]CTAATCCCCGACCCTGTGTCATCCGCAGCAAGCTAATGGGCCTCTCTTCAGAGCTCAGGG	37	16	86703935	CGGGTTTTACAAACTCCAAACATCGGTAAGGGTGAGACAGGAAGAGCTGC	20	84809113	R														0:50
cg05307803	cg05307803	54709325	CAACCACAAATAAATTTCTTTCAATATTAACTCTAACCTCAACCCTCCCC			II			GCCTTGTAGGGTTTGCTGGGAAAAAAAAAAAAAAAAAACGTGGAGAAGGAGACGTGGGGG[CG]GGGAGGGCTGAGGTCAGAGCCAATATTGAAAGAAATCTATTTGTGGCTGTGGGAGGGATG	37	16	86774865	AGCCACAAATAGATTTCTTTCAATATTGGCTCTGACCTCAGCCCTCCCCG	20	84875614	R														0:50
cg07687172	cg07687172	20708465	CAATAAATCCCTCTTCCTAACAAACAAAAAACRATCRAATTTCCAAAAAC			II			TCTGTGTGGAGAGGGGCCCCTCCAGGCTCATGCTGGCGGGAGCGGCAACTCCTCTGCCCA[CG]CCTCTGGAAACCCGATCGCTCCCTGTCTGTTAGGAAGAGGGACTCACTGGCAGGTGATTA	37	16	86840653	CGCCTCTGGAAACCCGATCGCTCCCTGTCTGTTAGGAAGAGGGACTCACT	20	84932576	F														0:50
cg04745662	cg04745662	11766386	CCTATTTATACAAAATAACACTAAACTACTCCTACTACTAATATTATCRC			II			GCTGTTATCATACTCTCCGAGCTTCATCCAAATGCTCACACACCCAACCTAGTGCTTCCT[CG]CGATAACACCAGTAGCAGGAGCAGCCCAGTGTCATCCTGCACAAACAGGTGGTGTTTACG	37	16	86852700	CGCGATAACACCAGTAGCAGGAGCAGCCCAGTGTCATCCTGCACAAACAG	20	84941476	F														0:50
cg02830202	cg02830202	22713469	ATCCTCCCTATCAAAACACTACAAACCCAAAAACAAATAAAATAATATCA	14772400	ATCCTCCCTATCAAAACGCTACGAACCCAAAAACAAATAAAATAATATCG	I	A	Red	GCTGGACATTTTGTCCTCCCTGTCAAAACGCTGCGAGCCCAGGAGCAGATGGAGTGGTGT[CG]GCAGTCGTAAAACGCCCCGCCCCACCGGGGACAAATAGGTCAACAGGAGGGATTGGCGCC	37	16	86953383	GTCCTCCCTGTCAAAACGCTGCGAGCCCAGGAGCAGATGGAGTGGTGTCG	20	85038143	F														0:50
cg06320582	cg06320582	40729436	TACRTATTTATACAAAACCRCACTTCCAACCTACTAAAACCTCTACAAAC			II			GGCTGGCTCTCTGCACCTCTGTCCAATTTGGCCCGGGTCGGGCGGCAGCCTCCCAAGCCG[CG]TCTGCAGAGGCCTCAGCAGGCTGGAAGTGCGGCCCTGCATAAACACGCACTGTTTTTCTT	37	16	87047010	GCGTGTTTATGCAGGGCCGCACTTCCAGCCTGCTGAGGCCTCTGCAGACG	20	85135984	R	rs71390871												Island	0:50
cg08971217	cg08971217	63624498	ACCCAACCAACAACCAATAAAAAATAACACAAAATAAACTCCTATTTCCA	47746329	ACCCAACCGACGACCAATAAAAAATAACACGAAATAAACTCCTATTTCCG	I	C	Grn	CCCCCCGCCCCCAGCCCTCCCCAGCTGGGAACCACCCACTGCCCCTGCACAAAGAATGGG[CG]GAAACAGGAGTTCACCCCGTGCCATTTCTCACTGGCCGTCGGCTGGGCCGGACCTACAGG	37	16	87086785	GCCCAGCCGACGGCCAGTGAGAAATGGCACGGGGTGAACTCCTGTTTCCG	20	85171684	R														0:50
cg03176964	cg03176964	57759362	TAATAAAAAAAACATAAAACCACCATCAAACCTAATCTTCACAAATTTCA	44653334	TAATAAAAAAAACATAAAACCACCGTCAAACCTAATCTTCACGAATTTCG	I	A	Red	TGTGAAGCCCTTTAATGGAGGGAGCATGGAGCCACCGTCAGACCTGATCTTCACGGATTT[CG]GGGCCCTCTGCTGGTTGCCTACACATCCACCCCCTCCCTAAACCTTCCTCGTTGACACGA	37	16	87090949	TAATGGAGGGAGCATGGAGCCACCGTCAGACCTGATCTTCACGGATTTCG	20	85175930	F														0:50
cg04920214	cg04920214	73801477	CTTAATTTATTTACTCTAATTCATAATCCTTCACTTTCTAAAAAACAAAC			II			CTGCCCCAGCCGTCCGAGGTCGGGGAGGGGAATGTGTCAGCCCCCAGGAATCTCATCCAG[CG]CCTGCCTTTCAGAAAGTGAAGGATCATGAATTAGAGCAAATAAATCAAGCGCACACAGGC	37	16	87102163	CGCCTGCCTTTCAGAAAGTGAAGGATCATGAATTAGAGCAAATAAATCAA	20	85187154	F													N_Shore	0:50
cg09109656	cg09109656	13717508	CTAAAAACTAATTAAAACCATTTATATAACCAACAAAAATAAAAACCRCC			II			ACGGAGAGCCTCTGAAAACTGATTAGAACCATTTGTGTGGCCAACAAGAATGAGGGCCGC[CG]AGAACTGGAAGCCGGGGACAATATCTGCTCTGTTCTGGCGCATAGCAGATGCCAGCGCGG	37	16	87250101	CGGCGGCCCTCATTCTTGTTGGCCACACAAATGGTTCTAATCAGTTTTCA	20	85333288	R								chr16:87250097-87250745	Island				Island	0:50
cg27551856	cg27551856	41735413	AACCCAAACRCRATATCCCTAATACCCACTAAAAAACTAACATTTAAAAC			II			GAGAGTCCCGGAACCCAGGCGCGGTGTCCCTGGTGCCCACTGAGGGGCTGGCATTTAAGG[CG]CCTGCCGGCCCCTCGTCCTTTCCTGGGGCCTTTCGGAGAATCCGCGCAGCGCCCGCTTCC	37	16	87250689	ACCCAGGCGCGGTGTCCCTGGTGCCCACTGAGGGGCTGGCATTTAAGGCG	20	85333877	F								chr16:87250097-87250745	Island				Island	0:50
cg08135950	cg08135950	74660477	AAACCCAACTATACAAACTAAAAAATTTCAACTCCAACCAAACAAACCCA	65754451	AAACCCGACTATACAAACTAAAAAATTTCAACTCCAACCAAACGAACCCG	I	A	Red	GGAAGGTGGCCTGGACCCGGCTGTACAGGCTGAAGGATTTCAGCTCCAGCCAGACGAACC[CG]AAGCGGTCCTCATCGAAGAGGATGAAGACCCCGGGGGTGCGTTCAGGGCTGGTGAAGCCG	37	16	87365025	CGGGTTCGTCTGGCTGGAGCTGAAATCCTTCAGCCTGTACAGCCGGGTCC	20	85452586	R					FBXO31;FBXO31	NR_024568;NM_024735	Body;Body	chr16:87367534-87367851	N_Shelf	FBXO31;FBXO31	ENSMMUT00000024764;ENSMMUT00000024762	Body;Body	Island	0:50
cg02626269	cg02626269	50637301	ACTCCAAAAATAAAAACTACCCCCRAACCTACAAAATATAATAAAAATAC			II			TGTGGGGCTGGGGCCCTCGCTGAAGCCCATGCTGTCCCACCTTCAGGCCCCAGTACCCGC[CG]CATCCTTACCACATCCTGCAGGTTCGGGGGTAGTCCTCATTCCTGGAGCTCACGCCCACG	37	16	87367481	CTCCAGGAATGAGGACTACCCCCGAACCTGCAGGATGTGGTAAGGATGCG	20	85454969	R		rs75105531			FBXO31;FBXO31	NR_024568;NM_024735	Body;Body	chr16:87367534-87367851	N_Shore	FBXO31;FBXO31	ENSMMUT00000024764;ENSMMUT00000024762	Body;Body	N_Shore	0:50
cg04379563	cg04379563	52710397	CTTTCCCTACTATATCTATTCAAATATAAACCCTCRCRTAAAATCRAAAC			II			CGGCAGGTGTAAACGTCTCTGTACGCCATGTGCTCATAATCAGGGAGAATTTTCACAAAA[CG]TCCCGACTTCACGCGAGGGTTTATACCTGAACAGACACAGCAGGGAAAGGGCTAAGGATG	37	16	87392076	CGTCCCGACTTCACGCGAGGGTTTATACCTGAACAGACACAGCAGGGAAA	20	85480313	F	rs2278273				FBXO31;FBXO31	NR_024568;NM_024735	Body;Body			FBXO31;FBXO31	ENSMMUT00000024764;ENSMMUT00000024762	Body;Body		0:50
cg10376337	cg10376337	74731415	TTAAAACTAACCTCATTCTACACAAAAAAAACCTAAACCRTAAATCTAAC			II			GGCCTGATGGATTGGAGCTGGCCTCATTCTGCACAGGGAGAACCTGGGCCGTGGGTCTGG[CG]GAACTGGAAGTGAAGTGATTCAGCAGCATCACCGGCTTCTCCTTGTCAGAGCTCTCCAAG	37	16	87446508	CGCCAGACCCACGGCCCAGGTTCTCCCTGTGCAGAATGAGGCCAGCTCCA	20	85536033	R					ZCCHC14	NM_015144	Body	chr16:87446632-87447133	N_Shore	ZCCHC14	ENSMMUT00000024770	Body	S_Shore	0:50
cg00837734	cg00837734	68723432	AAATAACAAATAATATATCCATCTAAATCCRATAAACCAAAACTAAACCC			II			GGAAGGCATGAGGATGGCAGGTGATGTGTCCATCTGGGTCCGGTAGGCCAGGGCTGAGCC[CG]CGCTGCCCGCATGGGAGCAGTGAGGCAAGGGGGCGGCGGAGCCGGCCGGGTGCTGCCCGT	37	16	87451234	GATGGCAGGTGATGTGTCCATCTGGGTCCGGTAGGCCAGGGCTGAGCCCG	20	85540626	F					ZCCHC14	NM_015144	Body	chr16:87447699-87448131	S_Shelf	ZCCHC14	ENSMMUT00000024770	Body		0:50
cg21125207	cg21125207	54730340	CACTTAAACAAAAATTCACATCRCTAAATAAATAACCAAAATACCCTTCC			II			GGCACTGGTGCCTTAAAGAATGTTAGGTTAGGTTAAAGATCTCCCGTCTCCAAATTGAAC[CG]GAAGGGCATCCTGGCCATCCACTTAGCGATGTGAACTTTTGTCTAAGTGTTTCAGAACTG	37	15	22547896	CGGAAGGGCATCCTGGCCATCCACTTAGCGATGTGAACTTTTGTCTAAGT	20	85617639	R								chr15:22545218-22547291	S_Shore	ZCCHC14	ENSMMUT00000024770	Body	N_Shore	0:50
cg08196561	cg08196561	33710318	ATTATAAATAATAAAATCAATATACATAAACATACAATAAAACACACCCA	41679471	ATTATAAATAATAAAATCGATATACGTAAACGTACGATAAAACACGCCCG	I	C	Grn	CTGCAGCCCGTAGTTGTGGATGATGGAGTCGATGTGCGTGAGCGTGCGGTAGAGCACGCC[CG]CCGCCTCGCGCTGCTCCGAGCCCAGCAGCGCCAGCGACACCAGCAGCTTGCTGCGCACCA	37	16	87525539	GTTGTGGATGATGGAGTCGATGTGCGTGAGCGTGCGGTAGAGCACGCCCG	20	85618988	F					ZCCHC14	NM_015144	TSS200			ZCCHC14	ENSMMUT00000024770	TSS200	Island	0:50
cg00414093	cg00414093	30601367	TCACRTACAAACTATACTAAATATAAAATAAACRACAATATCTCAAAATC			II			CTCCCCGTCCGGAGCTTGCGTCCCAGTGAGGACACCGGGAGGCGACCCGTGGGGAGCGCC[CG]ACCCTGAGACACTGCCGCTCACCCCACACCCAGCACAGTTTGCACGTGAGACCCCCAGCG	37	16	87584426	CACGTGCAAACTGTGCTGGGTGTGGGGTGAGCGGCAGTGTCTCAGGGTCG	20	85677805	R								chr16:87584359-87584710	Island				S_Shore	0:50
cg03128192	cg03128192	58796383	AAAAAACCACCTATAATTTACAAAAAACCTCAATCRAATCAAAAACAAAC			II			TTTGTCACCGGAGAAAACCACCTGTGGTTTGCAAAGGGCCTCAGTCGAGTCAGGGGCAGG[CG]GGGCAGATCCGAGCCCGGCGGGAGGGGCGAGGCGCGGGGGCGGGCAGGGGCGAGGGTAGG	37	16	87635657	GAAAACCACCTGTGGTTTGCAAAGGGCCTCAGTCGAGTCAGGGGCAGGCG	20	85725763	F					JPH3	NM_020655	TSS1500	chr16:87636506-87637284	N_Shore	JPH3;JPH3	ENSMMUT00000022873;ENSMMUT00000032185	TSS1500;TSS1500	N_Shore	0:50
cg03250842	cg03250842	13619425	AAAAACCTCATCCCCCTACAAACCAACAAAATCCACAAAAAAATAAACCA	47677332	AAAAACCTCATCCCCCTACGAACCAACAAAATCCGCGAAAAAATAAACCG	I	C	Grn	GGCGGCAAGCGCAAGAACCTCATCCCCCTGCGGGCCAGCAAGATCCGCGAGAAGGTGGAC[CG]CGCCGTTGAGGCCGCTGAGCGGGCCGCCACCATCGCCAAGCAGAAGGCTGAGATCGCGGC	37	16	87678574	AAGAACCTCATCCCCCTGCGGGCCAGCAAGATCCGCGAGAAGGTGGACCG	20	85769124	F					JPH3	NM_020655	Body	chr16:87677885-87678660	Island	JPH3	ENSMMUT00000032185	Body	Island	0:50
cg06928952	cg06928952	14650326	AAAATTCTACTCCTTTTAATAATAAACAATATCRTATAACACTTTAAAAC			II			AAGATTAAAAAGAAATTCTGCTCCTTTTAGTAATAAACAATGTCGTGTGACACTTTGGAA[CG]CTTCTCTCGTTACAAACCAGCGTCTTTACTGAAGGTCCTTCCGCTGCAGAGCTGCGCAAT	37	16	87736670	AAATTCTGCTCCTTTTAGTAATAAACAATGTCGTGTGACACTTTGGAACG	20	85841368	F					LOC100129637	NR_024488	Body	chr16:87736652-87736907	Island				S_Shore	0:50
cg10293354	cg10293354	27672462	CCTAAACCTCCTAACAAAACCCTTTATCAACRTCAACAAAAACATCTAAC			II			CCGCAGGCGGGCCTGAGCCTCCTGGCAAAGCCCTTTGTCAACGTCAACAGAAGCATCTGG[CG]TCCTTTCTGGTCGCGGACGTCAGAGCTGGCTGCTCCGGCACTCAGCCGGGTGGTTGGTCC	37	16	87813021	CGCCAGATGCTTCTGTTGACGTTGACAAAGGGCTTTGCCAGGAGGCTCAG	20	85917086	R								chr16:87812833-87813070	Island					0:50
cg10169763	cg10169763	47767348	CRATAAACAAAATAATAAAATAAACCAAATTAATCAACACRTACACCAAC			II			CAGCATCTGCTCGGTGGACAGGGTGGTGAAGTAGGCCAGGTTGGTCAGCACGTACACCAG[CG]TCACGATGGGCAGGGAGATGATGATGGCCAGGGGCAGGTTTCTGGAAAGAACAGGGACGA	37	16	87873389	CGCTGGTGTACGTGCTGACCAACCTGGCCTACTTCACCACCCTGTCCACC	20	85990021	R					SLC7A5	NM_003486	Body			SLC7A5	ENSMMUT00000002256	Body		0:50
cg26695445	cg26695445	64639441	CAAAACTTAAAAAAAACRAACAACRAACCRTAAACCTCCAACATATAAAC			II			GCAGCTCGATCCAGAGCTTGAGGAAGGCGGGCAGCGAGCCGTAGACCTCCAGCATGTAGG[CG]TAGTCGCCGCCCGATTTGGAGATGGTGGTGCCGAGCTCCGCGTAGCAGAGCGCGCCCACG	37	16	87902677	CGCCTACATGCTGGAGGTCTACGGCTCGCTGCCCGCCTTCCTCAAGCTCT	20	86019878	R					SLC7A5	NM_003486	1stExon	chr16:87902454-87903460	Island	SLC7A5	ENSMMUT00000002256	1stExon	Island	0:50
cg26678835	cg26678835	65719442	CATTATTAACACAAATTAAAACCTCATCCRTCCRCACATCTAAAACTTAC			II			CCAGCCCGCACCATTGTTAACACAGGTTGAAGCCTCATCCGTCCGCACATCTGAGGCTTG[CG]TTGACTCCTTCTGCCCTGGAATTCTTTTGTTTGCTGCTGAATAAATAAACTACATTTCTT	37	16	29643261	CGCAAGCCTCAGATGTGCGGACGGATGAGGCTTCAACCTGTGTTAACAAT	20	86044313	R										CA5A	ENSMMUT00000030128	Body		0:50
cg06273514	cg06273514	68663422	TAATAACAAAAACAATATTCTCTAAAACCAACACRTCACAACCTAAAACC			II			GAACGATTGCCTCAGCGCGTGCCAGACTCTCCAAACATAATAACAGATGACGTTTGGGGC[CG]GCTCCAGGCTGTGACGTGCTGGCCCCAGAGAATATTGTCTCTGCTATTACAACAGATGCT	37	16	87944944	AATAGCAGAGACAATATTCTCTGGGGCCAGCACGTCACAGCCTGGAGCCG	20	86057198	R					CA5A	NM_001739	Body	chr16:87948518-87948765	N_Shelf				N_Shelf	0:50
cg03631076	cg03631076	45607390	TATTTATCAAAAAAATACAATAATAACATCCATCCTCACAAAAAAAACCA	55809407	TATTTATCGAAAAAATACGATAATAACGTCCGTCCTCGCGAAAAAAACCG	I	C	Grn	TGCGCGGAGGGCGGGGGCCGAGCGTCGCGGGGAGGGGCTCGCGGCGCCTGCGCAGAGCGG[CG]GCTTCTCTCGCGAGGACGGACGCCATTATCGCATCTCCCCGACAAACACCACGAGAATTC	37	16	87985047	TGTTTGTCGGGGAGATGCGATAATGGCGTCCGTCCTCGCGAGAGAAGCCG	20	86090130	R				TRUE	BANP;BANP;BANP;BANP	NM_017869;NM_079837;NM_017869;NM_079837	5'UTR;5'UTR;1stExon;1stExon	chr16:87984401-87985733	Island	BANP	ENSMMUT00000013220	5'UTR	Island	0:50
cg06423975	cg06423975	72738446	AAATTCTCATAATATTTATCAAAAAAATACAATAATAACATCCATCCTCA	52807406	AAATTCTCGTAATATTTATCGAAAAAATACGATAATAACGTCCGTCCTCG	I	C	Grn	GGGGGCCGAGCGTCGCGGGGAGGGGCTCGCGGCGCCTGCGCAGAGCGGCGGCTTCTCTCG[CG]AGGACGGACGCCATTATCGCATCTCCCCGACAAACACCACGAGAATTCCGCAGCCCACAC	37	16	87985059	GAATTCTCGTGGTGTTTGTCGGGGAGATGCGATAATGGCGTCCGTCCTCG	20	86090142	R					BANP;BANP;BANP;BANP	NM_017869;NM_079837;NM_017869;NM_079837	5'UTR;5'UTR;1stExon;1stExon	chr16:87984401-87985733	Island	BANP	ENSMMUT00000013220	5'UTR	Island	0:50
cg08362589	cg08362589	39728499	ACAACCCAAACRTACAACAAAATACRATAATAAAAACAAACCAAAATACC			II			CCCCTCTCGGGGCAACCCAGACGTGCAACAAAGTGCGATGGTAAGAACAGACCAGGGTGC[CG]GGGCCTTCAGGTCACTTGGGGAGAAGCGCGTCACCTCCTCGCCCAGGCCCGCAGCTTAGT	37	16	88017886	CAACCCAGACGTGCAACAAAGTGCGATGGTAAGAACAGACCAGGGTGCCG	20	86124369	F					BANP;BANP	NM_017869;NM_079837	Body;Body	chr16:88018631-88018954	N_Shore	BANP;BANP	ENSMMUT00000013220;ENSMMUT00000013219	Body;Body		0:50
cg01282959	cg01282959	20668385	RAAAAAAAACAACTAAACCCRCTCACCATCTATAACATCCRATATAAATC			II			AGGGCAAGCACGGGAAGAAGCAGCTGGACCCGCTCACCATCTATGGCATCCGGTGTAAGT[CG]GGCCCCATCTTGGGGGACTGGGGTGTGCGGGGAGCTGGGTCAGGACCCACATTTCACTGC	37	16	29323917	GGAAGAAGCAGCTGGACCCGCTCACCATCTATGGCATCCGGTGTAAGTCG	20	86156574	F					RUNDC2C	NR_002939	Body			BANP;BANP;BANP	ENSMMUT00000013220;ENSMMUT00000013219;ENSMMUT00000033451	Body;Body;Body	Island	0:50
cg04227975	cg04227975	34737401	ATAAAACRATCAAATAAATACCCTAATCCCCATATACATATAAACATTAC			II			CAGGGGAGGGGGTGGGACGGTCAGGTGAGTGCCCTGGTCCCCATGTACATGTGGGCATTG[CG]CTGCCGAGGGGTGGGGCTCTCACGGGAGGGGTGGGACGGTCATTGTGGGCATTGCGCTGC	37	16	88071736	TGGGACGGTCAGGTGAGTGCCCTGGTCCCCATGTACATGTGGGCATTGCG	20	86177715	F					BANP;BANP	NM_017869;NM_079837	Body;Body			BANP;BANP	ENSMMUT00000013220;ENSMMUT00000013219	Body;Body		0:50
cg16328271	cg16328271	64607369	TTAAAAAAAACTATTTAAACAAAAAAATATCATAATTCTTAATTTCCCRC			II			GAGTCCTGCTGTTGGTGTCGGAGCACGAGGGGAGGCACGGTGCGGAGAGCGTCGCATATG[CG]CGGGAAATCAAGAACTATGATATTTTTCTGTTTAAACAGCTTTTTTTAATTTGCTATGGT	37	16	88110532	CGCGGGAAATCAAGAACTATGATATTTTTCTGTTTAAACAGCTTTTTTTA	20	86219792	F					BANP;BANP	NM_017869;NM_079837	3'UTR;3'UTR	chr16:88109923-88110535	Island	BANP;BANP	ENSMMUT00000013220;ENSMMUT00000013219	3'UTR;3'UTR	Island	0:50
cg04755227	cg04755227	23604452	CTATTTTTAACRCCRCTTTTCCTAAATATTTATTTCATAAAACCCACCCC			II			GGCTGGCTGGGGAGTGTGAAGAGGGGGTTCAGGGAGCAATGCCTCAGGGCCCCCCATCGC[CG]GGGTGGGTCCCATGAAACAAACACCTAGGAAAAGCGGCGCTAAAAATAGCTGGGGGGAGG	37	16	88449254	CGGGGTGGGTCCCATGAAACAAACACCTAGGAAAAGCGGCGCTAAAAATA	20	86529032	F								chr16:88449289-88450382	N_Shore				N_Shore	0:50
cg10097681	cg10097681	56688382	CAACCCTACAACCAACTCCAACCCTAAACCRAATACTAAAAAAACCRAAC			II			GGAGTCTGTAACCTAAGCCGCCCCAGCCTCCGGGGGGCAGACCCCGCGGCCGCCGGCCGG[CG]TCCGGCCTTCCCAGCACCCGGCCCAGGGCTGGAGCTGGCTGCAGGGCTGGCCCGCGGCGA	37	16	88449389	AGCCCTGCAGCCAGCTCCAGCCCTGGGCCGGGTGCTGGGAAGGCCGGACG	20	86529167	R								chr16:88449289-88450382	Island				N_Shore	0:50
cg12908187	cg12908187	38796480	ATCTAAACRTCCAACCAACTTCCCRACTCTACAAAAACCTCTAAAAATAC			II			GGGGTGGGAGCTTTGGAGCCCACCCTGGGGGAGACCACGCCGCACCCCCGCCCAGCCCCG[CG]CACCCCCAGAGGCTTTTGCAGAGCCGGGAAGTTGGCTGGACGTCTAGACCCGTGGGGACG	37	16	88450261	TCTAGACGTCCAGCCAACTTCCCGGCTCTGCAAAAGCCTCTGGGGGTGCG	20	86530030	R								chr16:88449289-88450382	Island				Island	0:50
cg02808931	cg02808931	47808480	AAAAACACAAATCTTACATCTCAAACTTAATACTAAACACCTCAAAATCC			II			AGAGAGAACGCTGTGACGGTGGGCTTCCCGGGAACACCCACCTGCTGCCGCTCCGTGCCA[CG]GACTTTGAGGTGCTCAGCACCAAGTTTGAGATGCAAGACCTGTGCTTTCTGGGACCCTTT	37	16	88503009	CGGACTTTGAGGTGCTCAGCACCAAGTTTGAGATGCAAGACCTGTGCTTT	20	86585977	F					ZNF469	NM_001127464	Body	chr16:88502814-88504340	Island	ENSMMUG00000012656	ENSMMUT00000017749	TSS1500	N_Shore	0:50
cg27367235	cg27367235	13720321	CTACCCAAAAAAACCAAACAAAACCTAAAATACAACAAAATACTATCTCA	30653452	CTACCCGAAAAAACCGAACAAAACCTAAAATACGACAAAATACTATCTCG	I	A	Red	GCTGGTCATATCCTGCCCGAAAGGGCCGAGCAGGGCCTGAGATGCGGCAAGATGCTATCT[CG]GGTTTATTGCGTCTCGTGAGGGTGCCTCCCACCCCGGCCCCCCGCCCTCTCCCGCCCTGC	37	16	88568705	CTGCCCGAAAGGGCCGAGCAGGGCCTGAGATGCGGCAAGATGCTATCTCG	20	86648016	F					ZFPM1	NM_153813	Body	chr16:88569267-88569491	N_Shore				S_Shelf	0:50
cg08155347	cg08155347	71685351	AAAAAAATAATACCRAAATTTCCCCCAAATATAACCTCAAATATAAAAAC			II			CACTTCCCGAGGAGGAAGTGGTGCCGGAATTTCCCCCAGGTGTGGCCTCAGGTATAAGAG[CG]GCTGCTGCCAGGTGCATGGCCAGGTGCACCTGTGGGATTGCCGCCAGGTGTGCAGGCCGC	37	16	88704957	AGGAAGTGGTGCCGGAATTTCCCCCAGGTGTGGCCTCAGGTATAAGAGCG	20	86794299	F					IL17C	NM_013278	TSS200	chr16:88706211-88706492	N_Shore	ENSMMUG00000014324	ENSMMUT00000020097	TSS200	N_Shore	0:50
cg06593910	cg06593910	63717458	AACAAAAAATTACTAAACAACTACTTAATAATACCTCCAATCTACAACCA	60666371	GACGAAAAATTACTAAACGACTACTTAATAATACCTCCGATCTACGACCG	I	C	Grn	GCCGGGGGCCGCGGCGGGGGGTTGCTGGGCGGCTGCTTGATGGTGCCTCCGATCTGCGGC[CG]CTCCCGGGGCTTGGGCTCGATGGGCGTCCACTGCTCGCCACGCACAGCCGCCTGCGGGGC	37	16	88709927	CGGCCGCAGATCGGAGGCACCATCAAGCAGCCGCCCAGCAACCCCCCGCC	20	86798799	R					CYBA	NM_000101	Body	chr16:88709525-88710015	Island	CYBA	ENSMMUT00000020098	Body	Island	0:50
cg16419136	cg16419136	15634430	CCRATAATTAAAAACCCTATAACTAAAATACRTTTTCACCAAAAAAAAAC			II			GTCTCCAGCCGCCGGTAGTTGGGGACCCTGTGGCTGGAGTGCGTTTTCACCAGGAAGGAG[CG]CGGCATGTTCCCCTCCCGGGCGGCAGGCCGGGGTGGGCTGGGGCGGGAGGGGCGCGCCTG	37	16	88752807	CGGTAGTTGGGGACCCTGTGGCTGGAGTGCGTTTTCACCAGGAAGGAGCG	20	86842746	F					MGC23284;SNAI3	NR_024399;NM_178310	Body;1stExon	chr16:88752520-88753278	Island	SNAI3	ENSMMUT00000012179	1stExon	Island	0:50
cg23392782	cg23392782	64628389	TAACCACRAACCRATAATAAACCTCCAAACAAATAAAACAAATATACTAC			II			GCAGCTGCCGATGGCCACGGGCCGGTGATAGACCTCCAGGCAGATGGGGCAGGTGTACTG[CG]CCTCCAGGCCGCTGTCGCCGCCCGCCGGCCCGGCCGGCGGCTGCCGCTGCTGAGCCGAGG	37	16	88772647	GGCCACGGGCCGGTGATAGACCTCCAGGCAGATGGGGCAGGTGTACTGCG	20	86863723	F				TRUE	RNF166;CTU2;CTU2	NM_178841;NM_001012759;NM_001012762	1stExon;TSS1500;TSS1500	chr16:88772237-88773195	Island	RNF166;CTU2;CTU2	ENSMMUT00000039197;ENSMMUT00000010130;ENSMMUT00000039196	1stExon;TSS1500;TSS1500	Island	0:50
cg08873779	cg08873779	46718310	CRATAATAAACCTCCAAACAAATAAAACAAATATACTACRCCTCCAAACC			II			TGGCCACGGGCCGGTGATAGACCTCCAGGCAGATGGGGCAGGTGTACTGCGCCTCCAGGC[CG]CTGTCGCCGCCCGCCGGCCCGGCCGGCGGCTGCCGCTGCTGAGCCGAGGCCACCAGGCTG	37	16	88772658	CGGCCTGGAGGCGCAGTACACCTGCCCCATCTGCCTGGAGGTCTATCACC	20	86863734	R					RNF166;CTU2;CTU2	NM_178841;NM_001012759;NM_001012762	1stExon;TSS1500;TSS1500	chr16:88772237-88773195	Island	RNF166;CTU2;CTU2	ENSMMUT00000039197;ENSMMUT00000010130;ENSMMUT00000039196	1stExon;TSS1500;TSS1500	Island	0:50
cg04297258	cg04297258	23711448	TAAACCTCCAAACAAATAAAACAAATATACTACRCCTCCAAACCRCTATC			II			CGGGCCGGTGATAGACCTCCAGGCAGATGGGGCAGGTGTACTGCGCCTCCAGGCCGCTGT[CG]CCGCCCGCCGGCCCGGCCGGCGGCTGCCGCTGCTGAGCCGAGGCCACCAGGCTGCGGAAC	37	16	88772664	AGACCTCCAGGCAGATGGGGCAGGTGTACTGCGCCTCCAGGCCGCTGTCG	20	86863740	F					RNF166;CTU2;CTU2	NM_178841;NM_001012759;NM_001012762	1stExon;TSS1500;TSS1500	chr16:88772237-88773195	Island	RNF166;CTU2;CTU2	ENSMMUT00000039197;ENSMMUT00000010130;ENSMMUT00000039196	1stExon;TSS1500;TSS1500	Island	0:50
cg16672770	cg16672770	30628424	AACAACAACATCAAAACTCAAACAAACCRAAAAAATACATCACAACTAAC			II			TGTCCTTCTCTGACAGCAGCATCAGGGCTCAGGCAGGCCGGGAGGATGCATCACAGCTGG[CG]GCCTTGGACGGGGCAGTGGCTCCCCCGGCCTGAGGAGTGCCGCCCCTTGTGGCCACGCTG	37	16	88781907	ACAGCAGCATCAGGGCTCAGGCAGGCCGGGAGGATGCATCACAGCTGGCG	20	86874488	F					FAM38A	NM_001142864	3'UTR	chr16:88781806-88782517	Island	APRT;PIEZO1	ENSMMUT00000019407;ENSMMUT00000010141	Body;3'UTR	N_Shore	0:50
cg27189973	cg27189973	37635430	AAAAAAAAACCCACACTATTTTTTTCCAAAATATAAAACCRCCTCAATCC			II			AAGGGAGGACCAGGGAGGAACCCACACTATTTTTTTCCAAAGTGTGGGACCGCCTCAGTC[CG]GCAGAGGGGGGTGCAGCGGTGAGCGGGGCTGGGCCCTGGGCACGGACGTTCGTTGGGCTC	37	16	88850755	GGGAGGAACCCACACTATTTTTTTCCAAAGTGTGGGACCGCCTCAGTCCG	20	86941991	F					FAM38A	NM_001142864	Body	chr16:88850744-88852274	Island	APRT	ENSMMUT00000019407	Body	Island	0:50
cg00202760	cg00202760	64600449	TCCATACTACRAAACATCTCCRCCAACACCTAATACTTATAAAACAACAC			II			CGAGAAGGCGCCCGCCTACCAGCGCTTCCATGCCCTGGCCCAGCCCGGCCTGCCGGGACT[CG]TGCTGCCCTACAAGTACCAGGTGCTGGCGGAGATGTTCCGCAGCATGGACACCATCGTGG	37	16	88871911	CGTGCTGCCCTACAAGTACCAGGTGCTGGCGGAGATGTTCCGCAGCATGG	20	86962053	F					CDT1	NM_030928	Body	chr16:88871850-88872056	Island	APRT;CDT1	ENSMMUT00000019407;ENSMMUT00000019406	Body;1stExon		0:50
cg09161138	cg09161138	31646315	AAAAATATCCCAAAATCTACTAAAACRAATAAATCRTCCCCAATAATAAC			II			AGTGCTCTGAAGGGGGTGTCCCAGGATCTGCTGGAGCGGGTGAGTCGTCCCCAGTGATGG[CG]GGTGGGCGCCTGGTGACCTGCTGCCCACTAACCAGGTCCCGGTACCTGCTGCAGATCCGA	37	16	88873633	GGGGTGTCCCAGGATCTGCTGGAGCGGGTGAGTCGTCCCCAGTGATGGCG	20	86963751	F					CDT1	NM_030928	Body	chr16:88871850-88872056	S_Shore	APRT;CDT1	ENSMMUT00000019407;ENSMMUT00000019406	Body;Body	N_Shelf	0:50
cg06838921	cg06838921	46604408	AATACAAACACATCTTAAAATCAATAACACCTAAAAATCCATAAAATACA	16660395	AATACGAACGCGTCTTAAAATCGATAACGCCTAAAAATCCATAAAATACG	I	A	Red	GCATCCCCGGAGGGCGGAGCGTGGGTGAGGGGCGGGGCATCCGTCGCCGGAAGCCTGTAC[CG]TATTTCATGGACTCCTAGGCGCCATCGATTTTAAGACGCGCTCGCATTCCACGCACCACT	37	16	88878442	AATGCGAGCGCGTCTTAAAATCGATGGCGCCTAGGAGTCCATGAAATACG	20	86968275	R	rs12929472		TRUE		APRT;APRT	NM_000485;NM_001030018	TSS200;TSS200	chr16:88877712-88878936	Island	APRT;APRT	ENSMMUT00000019407;ENSMMUT00000039195	TSS200;TSS200	S_Shore	0:50
cg07443485	cg07443485	16741369	TCAAACATTCTACTCAATAATACATAAAATACAAACACATCTTAAAATCA	48657493	TCGAACGTTCTACTCAATAATACGTAAAATACGAACGCGTCTTAAAATCG	I	A	Red	AGGGGCGGGGCATCCGTCGCCGGAAGCCTGTACCGTATTTCATGGACTCCTAGGCGCCAT[CG]ATTTTAAGACGCGCTCGCATTCCACGCACCACTGAGCAGAACGTTCGAACCGGACAAAAG	37	16	88878469	TCGAACGTTCTGCTCAGTGGTGCGTGGAATGCGAGCGCGTCTTAAAATCG	20	86968302	R					APRT;APRT	NM_000485;NM_001030018	TSS200;TSS200	chr16:88877712-88878936	Island	APRT;APRT	ENSMMUT00000019407;ENSMMUT00000039195	TSS200;TSS200	S_Shore	0:50
cg00593111	cg00593111	22659360	RAAAAATTTCATTCCAAACTTCAAAAAACCACCAACTTCCCTCTACRACC			II			GGGAGGCTCCCGCAGCACGGGGGACGGGTTTCGCATTACCTTCAGGAAGGGAATGACAAA[CG]GCCGCAGAGGGAAGTTGGTGGCCTCCTGAAGCTTGGAATGAAACTCCTCGATCGTCAATG	37	16	88958311	CGGCCGCAGAGGGAAGTTGGTGGCCTCCTGAAGCTTGGAATGAAACTCCT	20	87052108	F					CBFA2T3;CBFA2T3	NM_175931;NM_005187	Body;Body	chr16:88958260-88958558	Island	CBFA2T3;CBFA2T3;CBFA2T3;CBFA2T3	ENSMMUT00000039190;ENSMMUT00000039191;ENSMMUT00000010190;ENSMMUT00000039189	Body;Body;Body;Body	N_Shore	0:50
cg27078927	cg27078927	28683480	TACTTACAAAAACAAACCATAAACCATTTTAAACAACCATAAAAACRACC			II			TTTTGTTATTTTACTTACAGAGACAGACCATAGACCATTTTAAGCAGCCATGAAAACGGC[CG]TGGGGCAGCGTCGCAGGCCCGTCCTCTCGATCTGTAAGCAAAATAAGAAGAACACGCTGT	37	16	88964528	CGGCCGTTTTCATGGCTGCTTAAAATGGTCTATGGTCTGTCTCTGTAAGT	20	87057851	R					CBFA2T3;CBFA2T3	NM_175931;NM_005187	Body;Body	chr16:88966202-88966592	N_Shore	CBFA2T3;CBFA2T3;CBFA2T3;CBFA2T3	ENSMMUT00000039190;ENSMMUT00000039191;ENSMMUT00000010190;ENSMMUT00000039189	Body;Body;Body;Body	S_Shelf	0:50
cg16792969	cg16792969	53688494	ATAAAAACRACATACTAAAAAATATAAACCRAAACTACRTCTTCACCTCC			II			TGCGGCAGGCGGTGGGGGCGGCATGCTGGGGGGTGTGGACCGGGGCTGCGTCTTCACCTC[CG]CTGGGGAGTCCGGCATCGCTGAGGCCTTAGCTTTCCTGTCCACTGGGGCTGCGACCAACG	37	16	88968015	TGGGGGCGGCATGCTGGGGGGTGTGGACCGGGGCTGCGTCTTCACCTCCG	20	87061260	F					CBFA2T3;CBFA2T3	NM_175931;NM_005187	Body;Body	chr16:88966202-88966592	S_Shore	CBFA2T3;CBFA2T3;CBFA2T3;CBFA2T3	ENSMMUT00000039190;ENSMMUT00000039191;ENSMMUT00000010190;ENSMMUT00000039189	Body;Body;1stExon;1stExon		0:50
cg02187822	cg02187822	18725404	TCATCTTTATTTTCCTTCCCAATAACATCTAACTCTCAATAAAATCCCAC			II			TACGGCCAAATTCATCTTTGTTTTCCTTCCCAGTGACATCTGGCTCTCAGTGAGGTCCCA[CG]AATTACAAAAAGCAGAAGTCTGAACTTCTGTTTTATTGCCACAGGAAACTCATTGCCACA	37	16	89003166	CGTGGGACCTCACTGAGAGCCAGATGTCACTGGGAAGGAAAACAAAGATG	20	87094656	R					CBFA2T3;CBFA2T3	NM_175931;NM_005187	5'UTR;Body	chr16:89006334-89008600	N_Shelf	CBFA2T3;CBFA2T3	ENSMMUT00000039190;ENSMMUT00000039191	Body;Body	N_Shelf	0:50
cg08063228	cg08063228	13764326	ATTTAAATATAAATATTTTCAACACAAAACAACTAAAAAATACRACCTCC			II			CGCTGGGACGTATTTGGATGTAAATGTTTTCAGCACAGAGCAGCTGGGAGATGCGGCCTC[CG]TGGGAGCTGGGAGCCGGGGCCATATGGCCCCTCTCCCGCCTGTACTGCCTTCGAGCGGGG	37	16	89055915	CGGAGGCCGCATCTCCCAGCTGCTCTGTGCTGAAAACATTTACATCCAAA	20	87151653	R														0:50
cg21603914	cg21603914	54623313	AATAAAAATATCAAAACAACAACTTCTCTTCTAATTACAAAACAAACAAC			II			AAAGAGATAAAAATGGAAATATCAAGGCAGCAACTTCTCTTCTGATTACAAAGCAGGCAG[CG]GGAAGCAGCGGGAGCCCATGAGGACGCAGCTGCACAGCCGGGCGGGCCTGATAAGGCCTC	37	16	89070647	ATGGAAATATCAAGGCAGCAACTTCTCTTCTGATTACAAAGCAGGCAGCG	20	87165664	F								chr16:89070646-89070904	Island				S_Shore	0:50
cg16698281	cg16698281	22695429	AAAAATTAAATTTAATTTCTCCTAATTTCTATTTAATATCATACTCTCCC			II			CCATTAGCGATGCTGCTGCATAATGAGAGCCTGCAATCAGCTCACAGCTGCCGCTCCTGC[CG]GGAGAGCATGATATTAAATAGAAATCAGGAGAAATTAAACTTAACCCTTTCCCTGGCCAG	37	16	89202896	AGGGTTAAGTTTAATTTCTCCTGATTTCTATTTAATATCATGCTCTCCCG	20	87289348	R		rs75498506			ACSF3;ACSF3;ACSF3	NM_174917;NR_023316;NM_001127214	Body;Body;Body			ACSF3	ENSMMUT00000032692	Body	S_Shelf	0:50
cg05032150	cg05032150	49620374	CTCCACAAAAAACRTCAAAAAACCACRACACTTAATTTCTAAACTTTTCC			II			GGCGACACTTTCTCCACAAAAAGCGTCAAGAAACCACGACACTTGGTTTCTGGACTTTTC[CG]CGGAACAGTAACCAGAACAATCGCCATGAAGGTTCGTTTCTGTCATGGCTCAGTGCAGCC	37	16	89219547	TCCACAAAAAGCGTCAAGAAACCACGACACTTGGTTTCTGGACTTTTCCG	20	87308092	F					ACSF3;ACSF3;ACSF3	NM_174917;NR_023316;NM_001127214	Body;Body;Body	chr16:89219333-89219651	Island				Island	0:50
cg00511475	cg00511475	13718415	CCAATAATTCTAAAAAAAACCTATACRACTACAATTAAAAACACTATCCC			II			CTGTTGGCCCAGGTAAGGCATCGGCACCTGCGGGGGTCCCCGCTGCCTCCCTCGACGCTG[CG]GGACAGTGTCTTCAACTGCAGCCGCACAGGTCTCCCCCAGAACCACTGGCCCTGGTCGCC	37	16	89238330	CGGGACAGTGTCTTCAACTGCAGCCGCACAGGTCTCCCCCAGAACCACTG	20	87328117	F				TRUE	CDH15	NM_004933	Body	chr16:89237944-89238331	Island	ENSMMUG00000029066	ENSMMUT00000003730	Body	S_Shore	0:50
cg06254356	cg06254356	27649362	ATCCAAAAACCCCCAAAAACAAACAAAAACTCTACAACAAAAACAAATAC			II			CCACCCACAGCTCCCAGCTGCACGCTGCCGCCCAGGGCTCCAGGAGACGGTACTGTGGGA[CG]CATCTGTCTTTGTTGCAGAGCCTCTGCCTGTCTTTGGGGGTTCCTGGATGGAGGAGGCCC	37	16	89245804	CGCATCTGTCTTTGTTGCAGAGCCTCTGCCTGTCTTTGGGGGTTCCTGGA	20	87336246	F					CDH15	NM_004933	Body	chr16:89245619-89245960	Island	CDH15;CDH15;CDH15;CDH15	ENSMMUT00000039188;ENSMMUT00000016943;ENSMMUT00000039187;ENSMMUT00000039186	TSS200;TSS200;TSS200;TSS200		0:50
cg27202913	cg27202913	29707314	RCACTAATCATCRTACTAACCAACRCCCTCCTACTACTAAATAAATAAAC			II			TCAGCCTGGGCGCACTGGTCATCGTGCTGGCCAGCGCCCTCCTGCTGCTGGGTGAGTGAG[CG]CCCCGCCTCCACCTGGACCCTCGGACCCTCGGACCCTCCTCCCCAGGCCGTCCCCTGCTA	37	16	89258862	CACTGGTCATCGTGCTGGCCAGCGCCCTCCTGCTGCTGGGTGAGTGAGCG	20	87348027	F					CDH15	NM_004933	Body	chr16:89257752-89259010	Island	CDH15;CDH15;CDH15;CDH15	ENSMMUT00000039188;ENSMMUT00000016943;ENSMMUT00000039187;ENSMMUT00000039186	Body;Body;Body;Body	S_Shore	0:50
cg09301471	cg09301471	36687395	TCCTTATCAAAACCATCCTTCTTCTCCTTCTCTCATACTAAATAATACCA	52650352	TCCTTATCGAAACCATCCTTCTTCTCCTTCTCTCGTACTAAATAATACCG	I	T	Red	TTCTCCTTCCTTTCCTTATCGGGGCCATCCTTCTTCTCCTTCTCTCGTGCTGGGTGGTGC[CG]TTCCCACGGCTCCAGGCCCTTCCCAAAGTCGCCGTCGGACTTGTCCTTGAAGCCACTCTC	37	16	89349945	CGGCACCACCCAGCACGAGAGAAGGAGAAGAAGGATGGCCCCGATAAGGA	20	87394669	R					ANKRD11	NM_013275	Body	chr16:89345463-89348521	S_Shore	ANKRD11;ANKRD11;ANKRD11	ENSMMUT00000024121;ENSMMUT00000039182;ENSMMUT00000024123	Body;Body;Body	S_Shore	0:50
cg08130612	cg08130612	73634439	CTCTTTCCTCTTCTCAAAATTTTTATCCAAATAATCCCTATCCTTCTTTC			II			TTTTCGGTCTGCTCTTTCCTCTTCTCAGAGTTTTTATCCAAATAGTCCCTGTCCTTCTTT[CG]GAAGAAGGGCTCTCTGTAGTCTCGCTTCTCCCGGGCCCGGCTGTCCCGCCTCCTCTCCTT	37	16	89350233	TCTTTCCTCTTCTCAGAGTTTTTATCCAAATAGTCCCTGTCCTTCTTTCG	20	87394957	F					ANKRD11	NM_013275	Body	chr16:89345463-89348521	S_Shore	ANKRD11;ANKRD11;ANKRD11	ENSMMUT00000024121;ENSMMUT00000039182;ENSMMUT00000024123	Body;Body;1stExon	S_Shore	0:50
cg00199000	cg00199000	72790309	AACTACAAAAACATAAAAAACRACTCTATAACCAAACTCATCTTAAAAAC			II			GTAGTCTCGCTTCTCCCGGGCCCGGCTGTCCCGCCTCCTCTCCTTGCTGTCCTCCTTCAC[CG]TCTCCAAGATGAGCTTGGCCACAGAGTCGCTCTTCATGTCCCTGTAGTCTGTCACTGGCG	37	16	89350310	ACTACAGGGACATGAAGAGCGACTCTGTGGCCAAGCTCATCTTGGAGACG	20	87395034	R					ANKRD11	NM_013275	Body	chr16:89345463-89348521	S_Shore	ANKRD11;ANKRD11;ANKRD11	ENSMMUT00000024121;ENSMMUT00000039182;ENSMMUT00000024123	Body;Body;1stExon	S_Shore	0:50
cg01387849	cg01387849	19731379	TCTACTACTTAACATTAAAAAACTCTCRTATCTTACTACCAAACAATATC			II			ATTTTTTTCCTTCTGCTGCTTGGCATTAGAAGGCTCTCGTGTCTTACTACCAGGCAATAT[CG]TATGTGCCGAGAGTCTCAGCTTCTCTCCTGTCCCCACGGTGACACTCGCGTCCTCCTCGT	37	16	89351654	CTGCTGCTTGGCATTAGAAGGCTCTCGTGTCTTACTACCAGGCAATATCG	20	87396378	F		rs74033734			ANKRD11	NM_013275	Body	chr16:89352528-89352825	N_Shore	ANKRD11;ANKRD11;ANKRD11;ANKRD11	ENSMMUT00000024121;ENSMMUT00000039182;ENSMMUT00000024123;ENSMMUT00000039181	Body;Body;1stExon;3'UTR	N_Shore	0:50
cg27025387	cg27025387	44766377	CTTTACCTAACAAAAAATTCACCATCRTAAAAAAATTAACCACTTTCAAC			II			AGTGTAAGTGCCTTTGCCTAACAGGAGGTTCACCATCGTGGGGGAGTTGGCCACTTTCAG[CG]GCGTCTCGCCTTTCCTGTTGCTCTGCTGCGGGTTCCCTCCGTACCGCAGCAGCAGCTTCA	37	16	89352529	TTTGCCTAACAGGAGGTTCACCATCGTGGGGGAGTTGGCCACTTTCAGCG	20	87397232	F					ANKRD11	NM_013275	Body	chr16:89352528-89352825	Island	ANKRD11;ANKRD11;ANKRD11;ANKRD11;ANKRD11	ENSMMUT00000024121;ENSMMUT00000039182;ENSMMUT00000024123;ENSMMUT00000039181;ENSMMUT00000039180	Body;Body;TSS1500;Body;Body	Island	0:50
cg27207530	cg27207530	47644468	AACTCCTTCTTAATCCTCTTCCACTCAAAACCCTACTTCTCTATAAAACA	74728317	AACTCCTTCTTAATCCTCTTCCGCTCAAAACCCTACTTCTCTATAAAACG	I	A	Red	TTCCGGGTGACAGGCTCCTTCTTAATCCTCTTCCGCTCAGGGCCCTGCTTCTCTGTGAGG[CG]GGCGAGGGAGAGAGGGAGGAGAGATTTCATGCCATGGTGTCCTCCAAAGCTAGGTCCTTA	37	16	89357600	GGCTCCTTCTTAATCCTCTTCCGCTCAGGGCCCTGCTTCTCTGTGAGGCG	20	87401922	F					ANKRD11	NM_013275	Body			ANKRD11;ANKRD11;ANKRD11;ANKRD11	ENSMMUT00000024121;ENSMMUT00000039182;ENSMMUT00000039181;ENSMMUT00000039180	Body;Body;Body;Body		0:50
cg06664147	cg06664147	42741483	AAAATAAAATTTCTCTAACCAAAACCCCAAAACTAAAACRTAACRATAAC			II			CATTGGCGCCCGCGGTGAAGGGCAGCTTCCGCTTGCTGGCTCGCTCCCTCACCTCCTTCC[CG]CCATCGCCACGCTCCAGTTTTGGGGTCTTGGTTAGAGAAACTTTATCTTTATCCTAGAAA	37	16	89371698	CGCCATCGCCACGCTCCAGTTTTGGGGTCTTGGTTAGAGAAACTTTATCT	20	87415807	F					ANKRD11	NM_013275	Body	chr16:89371487-89371710	Island	ANKRD11;ANKRD11;ANKRD11;ANKRD11;ANKRD11	ENSMMUT00000024121;ENSMMUT00000039182;ENSMMUT00000039181;ENSMMUT00000039180;ENSMMUT00000039179	Body;Body;Body;Body;Body		0:50
cg03648679	cg03648679	13644314	TACCTAAAATATTAATTTCCRTTCCTCATTTCATCATCCCCTAACAAAAC			II			CACACACACACACGCGCGCGCGCGCGCGCGCGCACACACATACACCACACACACAGCTAC[CG]CCCTGCCAGGGGATGATGAAATGAGGAACGGAAATTAACATTTCAGGCAACGTCTCACAT	37	16	89555682	CGCCCTGCCAGGGGATGATGAAATGAGGAACGGAAATTAACATTTCAGGC	20	87607887	F					ANKRD11	NM_013275	5'UTR	chr16:89555775-89557753	N_Shore				N_Shore	0:50
cg07798295	cg07798295	34754454	TATAAAATATACCCATATATATACCAAAAACACCATCCACAAAAAAAACA	34685466	TATAAAATATACCCGTATATATACCGAAAACGCCATCCGCAAAAAAAACG	I	A	Red	TCTGCACCTTGGAGGCCACTGCGTCTACGCGGGACGCCATCCGAAGCCAGTTCACACCTT[CG]TTCTTCTTGCGGATGGCGTTCTCGGCATACACACGGGCACACTCTACATTTTTCTGCAGA	37	16	89715839	TGTAGAGTGTGCCCGTGTGTATGCCGAGAACGCCATCCGCAAGAAGAACG	20	87775479	R					CHMP1A;CHMP1A	NM_001083314;NM_002768	Body;Body	chr16:89713911-89714850	S_Shore	CHMP1A	ENSMMUT00000020916	Body	S_Shore	0:50
cg09077966	cg09077966	19714381	CCAAACAAACAAACAAAAAATCAAAAAAACCTATAAACAACCTCCACCCA	35667468	CCAAACAAACAAACAAAAAATCGAAAAAACCTATAAACAACCTCCACCCG	I	A	Red	ATTCCCAGGAAGCCAGGCAGGCAGACAGGGAGTCGGAGAAGCCTGTGGACAGCCTCCACC[CG]GGGGCCGGGACAGCCAAGCACCCGCCGCCGGCAGCTTCGCTGGAAGGTAGGAGACGGCGG	37	16	89724782	CCAGGCAGGCAGACAGGGAGTCGGAGAAGCCTGTGGACAGCCTCCACCCG	20	87784884	F					C16orf55;CHMP1A;CHMP1A	NM_153025;NM_002768;NM_001083314	Body;TSS1500;TSS1500	chr16:89723192-89724636	S_Shore	CHMP1A;SPATA33;SPATA33	ENSMMUT00000020916;ENSMMUT00000020914;ENSMMUT00000020915	TSS1500;Body;Body	Island	0:50
cg20184917	cg20184917	10637327	CCTTAATAATAATAAACTCCTTCCTCCAAAACAACAAATACAAATACACC			II			CCTGGCGCCTACCTTGATGGTGGTGAACTCCTTCCTCCAGGGCAGCAGGTACAGGTGCAC[CG]CGGCGAGCTCCAGAAGCTCGAAGGCGCGAGCCAGGCCGCGTAGCGCGGGCGCCAGGTCGG	37	16	89767386	CTTGATGGTGGTGAACTCCTTCCTCCAGGGCAGCAGGTACAGGTGCACCG	20	87825269	F					SPATA2L	NM_152339	Body	chr16:89767253-89768882	Island	SPATA2L;SPATA2L	ENSMMUT00000003564;ENSMMUT00000003563	Body;Body	Island	0:50
cg02007933	cg02007933	21601396	ACACAATACTCTAACAAATCCTAATAAAAAACTTCAACCTACACAAAACA	16670354	GCGCGATACTCTAACAAATCCTAATAAAAAACTTCGACCTACACGAAACG	I	C	Grn	CGCCAGGTCGGCGCGGCCCCACAGCCCGTCGGTGAGCAGAGCCAGCGCGTCGTCCTGCAG[CG]CCCCGTGCAGGTCGAAGTCCTCCACCAGGATCTGCCAGAGCACCGCGCGCAGCGAGGGGT	37	16	89767497	CGCCCCGTGCAGGTCGAAGTCCTCCACCAGGATCTGCCAGAGCACCGCGC	20	87825380	F					SPATA2L	NM_152339	Body	chr16:89767253-89768882	Island	SPATA2L;SPATA2L	ENSMMUT00000003564;ENSMMUT00000003563	Body;Body	Island	0:50
cg00261912	cg00261912	53786483	AAAACCTAAAAACCCAACTACCTAAACAAATATAAAACCAAACTAATCAC			II			AGGGGCTCTGTGGGGCCTGAAGGCCCAGCTACCTGAGCAGGTGTGAGACCAGGCTGGTCA[CG]AGTGACAGGTCCCCCGGATTCCTCTTGAGCTTGGCCTTCCAGTGCTTCGGCCAGTCCTAC	37	16	89777763	CGTGACCAGCCTGGTCTCACACCTGCTCAGGTAGCTGGGCCTTCAGGCCC	20	87834381	R		rs12920315			C16orf7	NM_004913	Body	chr16:89777018-89778789	Island	VPS9D1	ENSMMUT00000003565	Body	S_Shore	0:50
cg19797604	cg19797604	70775304	AAACCCTAAAAACTATCCCTAAAAAAAATACTAAAAACCTACRAACAACC			II			CAGGGCGGCCGGAGCCCTGGGAGCTGTCCCTGGAGGAGGTGCTGAAGGCCTACGAGCAGC[CG]CTCAACGAGGAGCAGGCGTGGGCCGTGTGCTTCCAGGGCTGCCGCGGGCTGCGGGGCTCG	37	16	89895059	CGGCTGCTCGTAGGCCTTCAGCACCTCCTCCAGGGACAGCTCCCAGGGCT	20	87954477	R					SPIRE2	NM_032451	1stExon	chr16:89894307-89895145	Island	SPIRE2	ENSMMUT00000039173	1stExon	Island	0:50
cg00400262	cg00400262	22684435	AAAACTACAAACCTTCCTAACCAAAATCCAAAAAACCAAAAAAATAAACA	51640405	AAAACTACGAACCTTCCTAACCAAAATCCGAAAAACCAAAAAAATAAACG	I	A	Red	CGTGGAGACGCTGGAGCTGCGGGCCTTCCTGGCCAGGGTCCGGGAGGCCAAGGAGGTGAG[CG]GTGGGTGGGGGCGACCGTGGAGGGTCCGGGAGGCCAGGGAGGGGAGCAGTGGGTGGGAGG	37	16	89917074	GGAGCTGCGGGCCTTCCTGGCCAGGGTCCGGGAGGCCAAGGAGGTGAGCG	20	87972173	F					SPIRE2	NM_032451	Body	chr16:89916650-89917192	Island	SPIRE2	ENSMMUT00000039173	Body	S_Shore	0:50
cg02805859	cg02805859	16640382	TCCCTACATAAAAAAATCCTAAAAAAAATCAAACAAAAACAAAAACTACA	37714346	TCCCTACATAAAAAAATCCTAAAAAAAATCAAACAAAAACGAAAACTACG	I	C	Grn	CCAAAGCAAAGGTCCCTGCATGAGAAGATCCTGGAGGAGATCAAGCAGGAGCGGAGGCTG[CG]CCCGGTGCGGGGCGAGGGCTGGGCTGCCCGCGGTGAGTGAGGGGATGGCAGGAGAAGAGA	37	16	89922611	TCCCTGCATGAGAAGATCCTGGAGGAGATCAAGCAGGAGCGGAGGCTGCG	20	87977327	F					SPIRE2	NM_032451	Body	chr16:89920497-89920740	S_Shore	SPIRE2	ENSMMUT00000039173	Body	S_Shore	0:50
cg05500240	cg05500240	74766476	ACCTCACTTCAAAACTAAACCAAATCATACTCTAAAAAAAAACAATCCCA	74741354	ACCTCACTTCGAAACTAAACCAAATCATACTCTAAAAAAAAACGATCCCG	I	T	Red	GGGCCGCGTCTGGTGTGTCCACAGGAAGAAGAGTCTCCGTGTGGGGAGGTGACGCTGAAA[CG]GGACCGCTCCTTCTCAGAGCATGACCTGGCCCAGCTCCGAAGTGAGGTGGCCTCTGGCCT	37	16	89925609	CGGGACCGCTCCTTCTCAGAGCATGACCTGGCCCAGCTCCGAAGTGAGGT	20	87980572	F					SPIRE2	NM_032451	Body			SPIRE2	ENSMMUT00000039173	Body	N_Shelf	0:50
cg05559410	cg05559410	39602508	CCACCAAAAACTTATACTAAACCTACTAATACTCCTCACTATACTCAAAC			II			CTCCCCTCCCAGGTCTGTCCATGCGGCTGCTGGAATCAAAAAAAGGCCTCTCCTTCTTTG[CG]TTTGAGCACAGTGAGGAGTACCAGCAGGCTCAGCACAAGTTCCTGGTGGCCGTGGAGTCT	37	16	89960184	CACCAGGAACTTGTGCTGAGCCTGCTGGTACTCCTCACTGTGCTCAAACG	20	88015322	R					TCF25	NM_014972	Body			ENSMMUG00000004926	ENSMMUT00000006954	1stExon		0:50
cg15669092	cg15669092	36749366	RAATTCTTACCTAACTTATACRTCCTTATAACAATTCCTAACACRAATAC			II			CCACCCTGGCCGGGTTCTTGCCTGGCTTGTGCGTCCTTGTGACAATTCCTGACACGGATG[CG]CACCGGGCAGTGGCACGTCCAGGTGCTGTGCGCGCCCGGGCCCACAAAGCTCCTTTGGAC	37	16	89989024	GGTTCTTGCCTGGCTTGTGCGTCCTTGTGACAATTCCTGACACGGATGCG	20	88046159	F				TRUE	TUBB3	NM_006086	TSS1500	chr16:89988830-89989746	Island	TUBB3	ENSMMUT00000039171	TSS1500	Island	0:50
cg07516275	cg07516275	58742398	ACATCCAATCCCCAAACTAATAAACCCTAAATAAACACAATCAAACCCCA	16616498	ACATCCAATCCCCAAACTAATAAACCCTAAATAAACGCGATCAAACCCCG	I	C	Grn	AGATGACCTTGGTCCAGGACCAGGCTCTCCATCGGCGCAGCCGCTCCTGGGCAACCCCCG[CG]GGGCTTGACCGCGCCCACCCAGGGTCTACCAGTCTGGGGATTGGATGTGGGAACAAAGCC	37	16	89990493	ACATCCAATCCCCAGACTGGTAGACCCTGGGTGGGCGCGGTCAAGCCCCG	20	88047824	R					TUBB3	NM_006086	Body	chr16:89990069-89990507	Island	TUBB3	ENSMMUT00000039171	Body	S_Shore	0:50
cg03922479	cg03922479	48614331	CTAACACCAAACAAAAATATCTAACAACAATAAATTTATTAAATATCCCC			II			TTGCAGCTCCAGGCCTGACGTTTTACGGTTTTGTTTTTTACTGGTTTGTGTTTATATTTT[CG]GGGATACTTAATAAATCTATTGCTGTCAGATACCCTTGCTTGGTGCCAGAGATGTCCTTT	37	16	90002467	CGGGGATACTTAATAAATCTATTGCTGTCAGATACCCTTGCTTGGTGCCA	20	88059886	F					TUBB3	NM_006086	3'UTR	chr16:90000351-90000687	S_Shore	TUBB3;ENSMMUG00000033675	ENSMMUT00000039171;ENSMMUT00000049409	3'UTR;TSS1500	S_Shore	0:50
cg26671117	cg26671117	73796425	AAAAAACAACAAAATATACTCTATCCAAAACCTCCTAAACATACATACCA	25636469	AAAAAACGACGAAATATACTCTATCCAAAACCTCCTAAACGTACATACCG	I	A	Red	GCAGCATTTTGTGGAGAACGACGAGATGTACTCTGTCCAGGACCTCCTGGACGTGCATGC[CG]GCCGCCTGGGCTGCTCGCTCACCGAGATCCACACGCTCTTCGCCAAGCACATCAAGCTGG	37	16	90030649	GGAGAACGACGAGATGTACTCTGTCCAGGACCTCCTGGACGTGCATGCCG	20	88095277	F					DEF8	NM_207514	Body	chr16:90030509-90030740	Island	DEF8	ENSMMUT00000000572	Body		0:50
cg03818569	cg03818569	30630319	ACAATCCAACTTAATATACTTAACAAAAAACATATAAATCTCAATAAACA	34748354	GCAATCCAACTTAATATACTTAACGAAAAACGTATAAATCTCGATAAACG	I	A	Red	ACGACGAGATGTACTCTGTCCAGGACCTCCTGGACGTGCATGCCGGCCGCCTGGGCTGCT[CG]CTCACCGAGATCCACACGCTCTTCGCCAAGCACATCAAGCTGGACTGCGAGGTGGGCCTC	37	16	90030666	CGCTCACCGAGATCCACACGCTCTTCGCCAAGCACATCAAGCTGGACTGC	20	88095294	F					DEF8	NM_207514	Body	chr16:90030509-90030740	Island	DEF8	ENSMMUT00000000572	Body		0:50
cg26678609	cg26678609	30672397	TAAAAAACCAAACCTAAACCTACAAAACTCCTATCCCCTCAACTACTTAC			II			TCTCCCGGAACTGGGCTCTCCTCCGCGCCCCGGTTCCTGGGCCCTCGACGCTCAGCCCCA[CG]CAAGCAGCTGAGGGGACAGGAGCCCTGCAGGTCCAGGCCTGGCCCCCTAACCTCCTGGGG	37	16	90113893	CGCAAGCAGCTGAGGGGACAGGAGCCCTGCAGGTCCAGGCCTGGCCCCCT	20	88186491	F					LOC100130015;LOC100130015	NR_027335;NR_027336	Body;Body			ENSMMUG00000029058	ENSMMUT00000039170	Body		0:50
cg18433784	cg18433784	37779376	TAACAAAACTACCAAACCTACACACAAAACTACATTAACCAAACAACCCC			II			GAAGGCGGGGGTGGCAGGGCTGCCAGGCCTGCACACAGGGCTGCATTGACCAAGCAGCCC[CG]GGGACTTGCTGGGAGCCAGGATTGCACATGGGCTGAGGAAGAAAAAAGGGCCTGTAGGGC	37	21	48025155	CGGGGCTGCTTGGTCAATGCAGCCCTGTGTGCAGGCCTGGCAGCCCTGCC	3	187468	F					S100B	NM_006272	TSS200			S100B	ENSMMUT00000022192	TSS200		0:50
cg10605724	cg10605724	19744347	CTAACCRTAAAACCCATAAAATTTATCTACAAAAACAAATAATACRCTAC			II			TGGCCACCGCACTGGCCGTGGAGCCCATGAAGTTTGTCTACAGAGGCAGGTGATGCGCTG[CG]GACCCCCACGCCGGGAGTAGATTCCTTCATTTGCAGCTCGGGAAGTCTTTGTGCAGTAGA	37	21	47966967	TGGCCGTGGAGCCCATGAAGTTTGTCTACAGAGGCAGGTGATGCGCTGCG	3	237940	R					DIP2A;DIP2A;DIP2A;DIP2A;DIP2A;DIP2A	NM_001146114;NM_206890;NM_206889;NM_001146115;NM_015151;NM_001146116	Body;3'UTR;Body;3'UTR;Body;Body			DIP2A	ENSMMUT00000022187	Body		0:50
cg10573553	cg10573553	28704508	CAAAAAATAAAATAAACAAACCCTAAATAACCCAATCAAACCAAAACTCA	54620365	CAAAAAATAAAATAAACGAACCCTAAATAACCCGATCGAACCAAAACTCG	I	A	Red	GGGCTCTTTACGGCGACCCGGGCGACTCACCTCCACTCCGCTCCAGAGCCATTCCAGCGT[CG]AGCCCTGGCTCGACCGGGTCATTCAGGGCTCGTCCACCTCATCCTCTGCATCCTCCACCT	37	21	47918580	CGAGCCCTGGCTCGACCGGGTCATTCAGGGCTCGTCCACCTCATCCTCTG	3	280349	R					DIP2A;DIP2A;DIP2A;DIP2A;DIP2A;DIP2A;DIP2A	NM_001146114;NM_206889;NM_015151;NM_001146116;NM_001146115;NM_206891;NM_206890	Body;Body;Body;Body;Body;Body;Body	chr21:47918497-47918728	Island	DIP2A;DIP2A	ENSMMUT00000022187;ENSMMUT00000022188	Body;Body	Island	0:50
cg16004390	cg16004390	25651432	AACCAAAACTCAACACTAAAATAACTCTAAAACAAAATAAAAATAAATCA	26640386	AACCAAAACTCGACGCTAAAATAACTCTAAAACGAAATAAAAATAAATCG	I	C	Grn	ATTTTAACCACAGACACGTCGTCTGCCTCAGAAGATGAGGGCTCTTTACGGCGACCCGGG[CG]ACTCACCTCCACTCCGCTCCAGAGCCATTCCAGCGTCGAGCCCTGGCTCGACCGGGTCAT	37	21	47918542	AGCCAGGGCTCGACGCTGGAATGGCTCTGGAGCGGAGTGGAGGTGAGTCG	3	280387	F					DIP2A;DIP2A;DIP2A;DIP2A;DIP2A;DIP2A;DIP2A	NM_001146114;NM_206889;NM_015151;NM_001146116;NM_001146115;NM_206891;NM_206890	Body;Body;Body;Body;Body;Body;Body	chr21:47918497-47918728	Island	DIP2A;DIP2A	ENSMMUT00000022187;ENSMMUT00000022188	Body;Body	Island	0:50
cg02079421	cg02079421	15806451	AACACTAAAACACRAACAAACRACCAAAAACAACCTACAAAAAAAACTAC			II			CGACTCTGCGTGGCACTGAAACACGAGCAGACGGCCAAGGACAACCTGCAGAAGGAGCTG[CG]TATCGAGCACTCACGCTGCGAGGCCTTGCTGGCTCAGGAGCGGAGCCAGCTCTCTGAGCT	37	21	47851545	CGCAGCTCCTTCTGCAGGTTGTCCTTGGCCGTCTGCTCGTGTTTCAGTGC	3	351366	F					PCNT	NM_006031	Body	chr21:47851448-47851683	Island	PCNT	ENSMMUT00000018114	Body	Island	0:50
cg21105493	cg21105493	42670384	CTACCAAAAACAACTACAATCRAAACTACTCTTAATAAAAAATAAAATAC			II			GTGCTCACCGTCTGCCAGAGGCAGCTGCAGTCGGAGCTGCTCTTGGTGAAAAATGAAATG[CG]CCTGAGTCTGGAGGACGGCGGCAAGGTGTGGGGAGGGGGGAAGGCGCGAGGTCCCCCCGG	37	21	47832880	TGCCAGAGGCAGCTGCAGTCGGAGCTGCTCTTGGTGAAAAATGAAATGCG	3	368719	R					PCNT	NM_006031	Body	chr21:47832879-47833257	Island	PCNT	ENSMMUT00000018114	Body		0:50
cg05977990	cg05977990	34673426	AAAAAAAAATATAAATAAAACRAAAACTACTCTATATCAACCCCRTCACC			II			CCCAAGCGCGGGGGAGGGAGTGTAAATAGAGCGAAGGCTGCTCTGTGTCAGCCCCGTCAC[CG]CCGGGCGGCCCGCGCGGAGTCTGAGGGAGATGGAAGTTGAGCAAGAGCAGCGGCGCAGAA	37	21	47744112	GGAGGGAGTGTAAATAGAGCGAAGGCTGCTCTGTGTCAGCCCCGTCACCG	3	458667	R					PCNT;C21orf58;PCNT	NM_006031;NM_058180;NM_006031	5'UTR;TSS1500;1stExon	chr21:47743685-47745351	Island	PCNT	ENSMMUT00000018114	TSS200	Island	0:50
cg11766577	cg11766577	67803429	AACAAATCACCCAAAAACTTAAAAAACACCACATCAATAACCAACTTACA	33688436	AACGAATCGCCCAAAAACTTAAAAAACACCACGTCGATAACCAACTTACG	I	C	Grn	TTGAGCAGCAGCAGCGAGTCGCCCAGGAACTTGGGGGGCACCACGTCGATGACCAGCTTG[CG]CAGCGCGGCCGGGCTGCTGTGCAGGGGGTTGGCGCGCAGGTCGGGCCGCTGCTTCAGGAT	37	21	47581405	AGCGAGTCGCCCAGGAACTTGGGGGGCACCACGTCGATGACCAGCTTGCG	3	624673	R					C21orf56;C21orf56	NM_032261;NM_001142854	Body;Body	chr21:47580492-47582065	Island	SPATC1L;SPATC1L	ENSMMUT00000031415;ENSMMUT00000031416	Body;Body	Island	0:50
cg03147815	cg03147815	63745328	CTCRAATAAACTCATCCTAAAATAAACTAAACCCTAATCCAATATAACTC			II			GGATAAGCTCACCCGAGTCACACTGGACCAGGGCTCAGCCTATTCCGGGATGAGCTCACC[CG]AGTCACACTGGACCAGGGCTCAGCCTATTCTAGGATGAGCTCACCCGAGTCACACTGGAC	37	21	47553567	TCGGGTGAGCTCATCCTAGAATAGGCTGAGCCCTGGTCCAGTGTGACTCG	3	648155	F	rs13046502							chr21:47551837-47552629	S_Shore				N_Shore	0:50
cg13235816	cg13235816	72604405	AAACCAACTCAATATCATTTCTTACCAAAACCTAACACCATCCCAAAACC			II			ATCCCAGGCTCAGACCAGCTCAATGTCATTTCTTGCCAAGGCCTGGCACCATCCCAGGGC[CG]GCCCGGCCTCTCGCTGGTCAAGGAGAACTATGCAGAGCTGCTGGAGGATGCCTTCCTGAA	37	21	47422537	GACCAGCTCAATGTCATTTCTTGCCAAGGCCTGGCACCATCCCAGGGCCG	3	777538	R					COL6A1	NM_001848	Body	chr21:47421844-47423883	Island	COL6A1	ENSMMUT00000000795	Body	S_Shore	0:50
cg10809449	cg10809449	61674441	RAATATAATACAATACAACCACAACCAAATACAAAAACACRTAAACCTAC			II			CAGTCGTACGCGGGTGTGGTGCAGTACAGCCACAGCCAGATGCAGGAGCACGTGAGCCTG[CG]CAGCCCCAGCATCCGGAACGTGCAGGAGCTCAAGGAGTGAGTGCCCCACGCGGCCAGGAC	37	21	47421947	GGTGTGGTGCAGTACAGCCACAGCCAGATGCAGGAGCACGTGAGCCTGCG	3	778129	R					COL6A1	NM_001848	Body	chr21:47421844-47423883	Island	COL6A1	ENSMMUT00000000795	Body	Island	0:50
cg06174495	cg06174495	13660453	ACACCAACCTCTAAACTCCTAACTCAAACACAAAAAACTTCAAAACCTCC			II			CAAATCTGCAAGCACTCCTTGCAGATAAAACAGCTCAGACTGGGAGAGGCCAAGAGAACA[CG]GAGGTCCTGAAGCCCCCTGTGCTTGAGTCAGGAGCCCAGAGGCTGGTGCCACAGCTCCAA	37	21	47399648	CGGAGGTCCTGAAGCCCCCTGTGCTTGAGTCAGGAGCCCAGAGGCTGGTG	3	800047	R								chr21:47401108-47401436	N_Shore				S_Shelf	0:50
cg11375616	cg11375616	64721315	TTAAAATATCTATTCAAAAACACRATTTAATACTCTACCACACACCRAAC			II			GACATCGGTCATTGAGGTATCTATTCAAAAACACGGTTTAGTACTCTGCCACACACCGAA[CG]CAACGCCACAGCAGCCATAGAAGCGTGTGTGGCTGTTTAACGTGGTCTTTTTGGGGAGGG	37	21	47287017	TGAGGTATCTATTCAAAAACACGGTTTAGTACTCTGCCACACACCGAACG	3	898459	R					PCBP3;PCBP3	NM_020528;NM_001130141	Body;Body	chr21:47287012-47287426	Island				Island	0:50
cg04553623	cg04553623	64738329	CCCAAAACCRAAAAATCCCAAAAACACTAAACAACTTATACAAAAACCCC			II			GAATATGTCCCCAGGTTCCGCAGCCGTCCCGGCCGGGTGCCTTCAGCCAGCCTGGGCCCA[CG]GGGTCCCTGCACAAGTTGCTCAGTGTCCCTGGGACCCCTCGGCTCTGGGCTGGGGGAGGG	37	21	46909229	CGGGGTCCCTGCACAAGTTGCTCAGTGTCCCTGGGACCCCTCGGCTCTGG	3	1240757	R					COL18A1;COL18A1;COL18A1	NM_130444;NM_030582;NM_130445	Body;Body;Body	chr21:46912381-46912628	N_Shelf	COL18A1	ENSMMUT00000006338	Body	S_Shelf	0:50
cg04443870	cg04443870	23627470	AAAACCTAAATACACCCRAAAATAAACTAAACRCCATAATACAAATCRCC			II			AGCCCCCCACACTGGGGGAACGTGGGGACCCAAGCAGGGGCAGCGGCCTCACCGGGCAGG[CG]GCGACCTGCATCATGGCGTCCAGCCCACCCTCGGGTGCATCCAGGTTTCCGGAAATCAGC	37	21	46321415	CGGCGACCTGCATCATGGCGTCCAGCCCACCCTCGGGTGCATCCAGGTTT	3	1799931	R					ITGB2;ITGB2	NM_000211;NM_001127491	Body;Body	chr21:46321397-46321644	Island	ITGB2;ITGB2	ENSMMUT00000001359;ENSMMUT00000001358	Body;Body	N_Shore	0:50
cg22991148	cg22991148	26703422	AATAAACACTTATAAAAACCCCRATAACTACTAATTAACTCTTAAAACTC			II			GAGGCCCAGCAGGTAAGCACTTGTGGAGGCCCCGGTGGCTGCTGGTTAGCTCTTGAAGCT[CG]TCCCCACCCTGCGTGCGTTCTAAAGAGCCGCGTTTCTATTGCAACTGCCTGCCCTGCGCT	37	21	46131099	GTAAGCACTTGTGGAGGCCCCGGTGGCTGCTGGTTAGCTCTTGAAGCTCG	3	1998453	R				TRUE	C21orf29	NM_144991	Body	chr21:46129391-46129689	S_Shore					0:50
cg05923101	cg05923101	16772421	TTATAAAACAAATCCAACTCCCTAAACCRATACAAATACTAAAAAACCCC			II			CATCCCGGCCAACACCGTGCTCCTGAAGCTCGATGCCAACAAGATCTCCCACCTCCCGGA[CG]GGGCCTTCCAGCACCTGCACCGGCTCAGGGAGCTGGATCTGTCTCACAACGCCATCGAGG	37	21	45876770	CGGGGCCTTCCAGCACCTGCACCGGCTCAGGGAGCTGGATCTGTCTCACA	3	2266600	R					LRRC3	NM_030891	Body	chr21:45875391-45877326	Island	LRRC3	ENSMMUT00000031810	1stExon	N_Shore	0:50
cg23921523	cg23921523	29778319	RCATTAAAAATCTCCAAAAATAAATTACAAACAAAACTATTTAAAAAAAC			II			TCCTCCCGGGCGCATTGGGAGTCTCCAGAAGTAAGTTACAGGCAGAGCTGTTTAAGGAGG[CG]TGCTCCCCACCCCAGACCCTTCAGTGGGCCCTCAACACCCTCCCCACCAGTGGACGCGTT	37	21	45876245	CGCCTCCTTAAACAGCTCTGCCTGTAACTTACTTCTGGAGACTCCCAATG	3	2267125	F					LRRC3	NM_030891	5'UTR	chr21:45875391-45877326	Island	LRRC3	ENSMMUT00000031810	TSS1500	N_Shore	0:50
cg14049741	cg14049741	36753359	CRTATCTCTTTTAATCTTCACCAAAATCTTCTAAAATTAAAACAAATACC			II			CAGGCTTGCACCGTGTCTCTTTTGGTCTTCACCAGAATCTTCTGGAATTAGAACAGATAC[CG]TATTCCCAGGGCAGTTGGGCGGTGTGCTGGGCAGCGTCCAGGCTGCTGGCAGGGCCTGGC	37	21	45741453	CGGTATCTGTTCTAATTCCAGAAGATTCTGGTGAAGACCAAAAGAGACAC	3	2391928	F		rs74436098			PFKL;PFKL	NR_024108;NM_002626	Body;Body	chr21:45742536-45742825	N_Shore	PFKL	ENSMMUT00000005927	Body	S_Shelf	0:50
cg17375083	cg17375083	37759370	CACACACACAACTAAAACTAAACCCTTATATCTAATAAAACCTTCCAAAC			II			CTAGCCCGGGCAGGCCCCTCTGCCCTGTGCCCCGTGGAGCTGCAGCCCTGTGCGTCTTCC[CG]CCTGGAAGGCTTCACCAGACACAAGGGCCCAGCCCCAGCTGTGTGTGTGCTGGGCCCAGC	37	21	45735791	CGCCTGGAAGGCTTCACCAGACACAAGGGCCCAGCCCCAGCTGTGTGTGT	3	2397956	R					PFKL;PFKL	NR_024108;NM_002626	Body;Body	chr21:45739639-45739927	N_Shelf	PFKL	ENSMMUT00000005927	TSS1500	S_Shelf	0:50
cg09510531	cg09510531	58800426	CAAAACAACCTTTACTCTTTACATAATCACAAAAATATAACAACAACACA	64671329	CGAAACGACCTTTACTCTTTACGTAATCGCGAAAATATAACAACGACGCG	I	C	Grn	TGGGCGCCGGGGCGGAGCGGCCTTTGCTCTTTGCGTGGTCGCGGGGGTATAACAGCGGCG[CG]CGTGGCTCGCAGACCGGGGAGACGGGCGGGCGCACAGCCGGCGCGGAGGCCCCACAGCCC	37	21	45705742	CGCGCCGCTGTTATACCCCCGCGACCACGCAAAGAGCAAAGGCCGCTCCG	3	2435840	F					AIRE	NM_000383	TSS200	chr21:45705428-45706044	Island	AIRE	ENSMMUT00000005921	TSS200	Island	0:50
cg27251412	cg27251412	14754470	AACAAAACAACCTTTACTCTTTACATAATCACAAAAATATAACAACAACA	39685384	AACGAAACGACCTTTACTCTTTACGTAATCGCGAAAATATAACAACGACG	I	C	Grn	ATTGGGCGCCGGGGCGGAGCGGCCTTTGCTCTTTGCGTGGTCGCGGGGGTATAACAGCGG[CG]CGCGTGGCTCGCAGACCGGGGAGACGGGCGGGCGCACAGCCGGCGCGGAGGCCCCACAGC	37	21	45705740	GGCGGAGCGGCCTTTGCTCTTTGCGTGGTCGCGGGGGTATAACAGCGGCG	3	2435842	R					AIRE	NM_000383	TSS200	chr21:45705428-45706044	Island	AIRE	ENSMMUT00000005921	TSS200	Island	0:50
cg11923631	cg11923631	68704347	AACCCTAATTAAACACCAAAACAAAACAACCTTTACTCTTTACATAATCA	14719417	AACCCTAATTAAACGCCGAAACGAAACGACCTTTACTCTTTACGTAATCG	I	C	Grn	GCGGGAGGCCCTGGCCCTGATTGGGCGCCGGGGCGGAGCGGCCTTTGCTCTTTGCGTGGT[CG]CGGGGGTATAACAGCGGCGCGCGTGGCTCGCAGACCGGGGAGACGGGCGGGCGCACAGCC	37	21	45705721	GGCCCTGATTGGGCGCCGGGGCGGAGCGGCCTTTGCTCTTTGCGTGGTCG	3	2435861	R					AIRE	NM_000383	TSS200	chr21:45705428-45706044	Island	AIRE	ENSMMUT00000005921	TSS200	Island	0:50
cg08488756	cg08488756	41664440	CAAAATACAACATAACCCTTTTTAATCTAAAATATAAACTTCATCCTCAC			II			TCTTTAACATAAAGGTTTGATAAAGAACTTAGGGATTAAAAAAAAGATGGAGTTTTCTAA[CG]TGAGGATGAAGTCTACACTTCAGATTAAAAAGGGTTATGTTGTATCCTGCTGTCTTGTGG	37	21	45551018	CGTGAGGATGAAGTCTACACTTCAGATTAAAAAGGGTTATGTTGTATCCT	3	2583780	R	rs58023015				PWP2	NM_005049	3'UTR	chr21:45553021-45554037	N_Shelf				S_Shore	0:50
cg21339445	cg21339445	12651364	RAAACTAATAACTAAATTTCCATCRCAAATAAAATTTAAATTCCCACRCC			II			CTTTGTGTTAAGACAATTTTGTTTTCTTCACAGTTTTCAAATTTGCTGGGTACGGTGTAC[CG]GCGTGGGAACCTAAATTTTACCTGCGATGGAAATTCAGTTATCAGTCCCGTGGGCAATAG	37	21	45528892	CGGCGTGGGAACCTAAATTTTACCTGCGATGGAAATTCAGTTATCAGTCC	3	2606811	R	rs2020945				PWP2	NM_005049	Body	chr21:45526956-45527813	S_Shore	ENSMMUG00000005271	ENSMMUT00000007416	1stExon	N_Shore	0:50
cg22738646	cg22738646	52676305	CCTTAAAATACCRAAACTAAAAAACCTAAAAACCCATCAACCRAAACCAC			II			CCCCTTCTGTGCCTTGGGATGCCGGAGCTGGGGGACCTGGAGGCCCATCAGCCGGAGCCA[CG]TGAAAGGTACTGAAGAAAGCTGAGACCCGGCTGTGAGGAGCGCCTCAGCGGTGAGGTGGT	37	21	45524025	CGTGGCTCCGGCTGATGGGCCTCCAGGTCCCCCAGCTCCGGCATCCCAAG	3	2611674	F					TRAPPC10	NM_003274	3'UTR	chr21:45526956-45527813	N_Shelf	ENSMMUG00000005269	ENSMMUT00000007415	3'UTR	S_Shelf	0:50
cg04226110	cg04226110	21633351	TCCTTTAACCTCTTAACAAAATTCTCAAAAACACCAACAATAAACTACCC			II			GGCTCAGGGGCTCCTTTGGCCTCTTGGCAGGGTTCTCAGGGGCACCAGCAGTGAGCTGCC[CG]CAGTACCCAGTGGTGCCCAGCAGGGAGGTGGCCCCTGCCACCCACTGGCTTACTTGGCCA	37	21	45246164	CGGGCAGCTCACTGCTGGTGCCCCTGAGAACCCTGCCAAGAGGCCAAAGG	3	2892708	F								chr21:45246251-45246490	N_Shore					0:50
cg18095213	cg18095213	48800423	TAAACAAATAACCCAAAACCAAACAATAAAAAAACTCCAAAAATACATCA	66677468	TAAACAAATAACCCGAAACCGAACGATAAAAAAACTCCGAAAATACATCG	I	T	Red	CCTGGCGGGGAATGAGCAGGTGACCCGGGACCGGGCGGTGAGGAAGCTCCGGAAATACAT[CG]TCGCCAGGACTCAGCGGGCCGCAGGTTGGCGGGGGTGTGGGCGGCTGGCGTCTCGGGGGC	37	21	45209618	TGAGCAGGTGACCCGGGACCGGGCGGTGAGGAAGCTCCGGAAATACATCG	3	2923784	R			TRUE		RRP1	NM_003683	1stExon	chr21:45209221-45209880	Island	RRP1;RRP1	ENSMMUT00000042692;ENSMMUT00000017234	1stExon;1stExon	Island	0:50
cg22669624	cg22669624	58627347	TAAACCCTAATATAACTTTCAATCAAAAATAAATTATACTATAACCAAAC			II			TTCCTTAAGGCTGAGCCCTAGTGTGACTTTCAGTCAGAAATGGGTTATACTGTGGCCAGG[CG]TGGTGGCTCACGCCTGTAATCCCAGCACTGTGGGAGGCTGAGGTGGGCTGATCACTTGAG	37	21	45205511	CGCCTGGCCACAGTATAACCCATTTCTGACTGAAAGTCACACTAGGGCTC	3	2928104	F								chr21:45206579-45207051	N_Shore				S_Shelf	0:50
cg12831261	cg12831261	68672300	TTAATAAACTAAATCACTCCACACRTAACRAAAATTATCTCAATTACTCC			II			ACGTTAAGGGTTGAATTTTTGTGTCAACAGGCACCTCGGGAGGTCGCCTAGACAACTGAG[CG]GAGCAACTGAGATAACCCCCGCTACGTGTGGAGTGACCTAGTCCATTAACTTGCCCCAGC	37	21	45078437	CGGAGCAACTGAGATAACCCCCGCTACGTGTGGAGTGACCTAGTCCATTA	3	3070967	R	rs28431406				RRP1B;HSF2BP	NM_015056;NM_007031	TSS1500;5'UTR	chr21:45077671-45079821	Island	RRP1B;RRP1B;HSF2BP	ENSMMUT00000000151;ENSMMUT00000042688;ENSMMUT00000032072	TSS1500;TSS1500;Body	Island	0:50
cg00719072	cg00719072	25617469	CAAAAAAAATCAAACAACTATCAAAACTAATTCCCTCTACAAAACTTACC			II			GCTTTTGCTCGCAGAGAAGGTCAGACAACTGTCAGAGCTGGTTCCCTCTGCAGGACTTGC[CG]TGGTGGAGGGGGAGACGACTATACCTGTGGGGGGAGGACAGCGCTTTTGATGCTGCAGTG	37	21	44838396	CGGCAAGTCCTGCAGAGGGAACCAGCTCTGACAGTTGTCTGACCTTCTCT	3	3307777	F		rs35519605			SIK1	NM_173354	Body	chr21:44840119-44840450	N_Shore	ENSMMUG00000020050	ENSMMUT00000028189	Body	S_Shore	0:50
cg19378039	cg19378039	41752327	CAATTTTTCRACRAAAACCTTTTTAAATATAACCTACTACCCTTCCTATC			II			GGCTGTTCGACCAGTTTTTCGGCGAGGGCCTTTTTGAGTATGACCTGCTGCCCTTCCTGT[CG]TCCACCATCAGCCCCTACTACCGCCAGTCCCTCTTCCGCACCGTGCTGGACTCCGGCATC	37	21	44589331	AGTTTTTCGGCGAGGGCCTTTTTGAGTATGACCTGCTGCCCTTCCTGTCG	3	3524404	R				TRUE	CRYAA	NM_000394	1stExon	chr21:44590612-44590826	N_Shore	ENSMMUG00000020271	ENSMMUT00000028514	1stExon		0:50
cg04098685	cg04098685	70725326	CAAAATACCCAAACAAACCTCAACTAAATCCAAACCTCAAAAACAATCCA	67764481	CAAAATACCCAAACGAACCTCAACTAAATCCAAACCTCGAAAACAATCCG	I	T	Red	TCCCGGGAGCCCCAGGGTGCCCAGGCGGGCCTCAGCTGAGTCCAGGCCTCGGGGACAGTC[CG]TGCAGCCCCTCCTGGGGCTGGGGGCGGGCACTTGTCCCAGCCACGTTTCTGCTGACTGAG	37	21	44588985	CGGACTGTCCCCGAGGCCTGGACTCAGCTGAGGCCCGCCTGGGCACCCTG	3	3524750	F					CRYAA	NM_000394	TSS200	chr21:44590612-44590826	N_Shore	ENSMMUG00000020271	ENSMMUT00000028514	TSS1500		0:50
cg12818493	cg12818493	42807500	CTCCCACTCACTTATCTTTCTCRATACCRAAAATAAAAACCAAATACTCC			II			CCGGCGGGGGGCTCCCACTCACTTGTCTTTCTCGGTGCCGAAGATGGAGGCCAGATACTC[CG]CCATTTCCCACCCGCCGCCGCCGCTGCCGTCGACACTGCTGCCGACGCCGCCGACCCTGC	37	21	44527599	TCCCACTCACTTGTCTTTCTCGGTGCCGAAGATGGAGGCCAGATACTCCG	3	3570437	R					U2AF1;U2AF1;U2AF1;U2AF1	NM_001025204;NM_001025203;NM_006758;NM_001025204	5'UTR;1stExon;1stExon;1stExon	chr21:44527163-44528066	Island	ENSMMUG00000030493;U2AF1L5;U2AF1L5;U2AF1L5	ENSMMUT00000042686;ENSMMUT00000032039;ENSMMUT00000003386;ENSMMUT00000042683	Body;1stExon;1stExon;5'UTR		0:50
cg17329518	cg17329518	38777479	CAAACAAATACATAACAAACTCTATAAAACTAACATTATACAAACAAACA	58754431	CGAACGAATACATAACGAACTCTATAAAACTAACGTTATACGAACAAACG	I	T	Red	GCCCCCTCACCTGCTTGCTATGGAGGTGGCCAGGAATCGGCTGCCGCCCCGCACCACCAA[CG]TCTGCCCGCACAACGCCAGTCCCACAGAGCCCGCCATGTACCCGCCCGCCTCACCGCCAT	37	21	44299567	CGTCTGCCCGCACAACGCCAGTCCCACAGAGCCCGCCATGTACCCGCCCG	3	3803095	R				TRUE	WDR4;WDR4	NM_033661;NM_018669	1stExon;1stExon	chr21:44299111-44299808	Island	WDR4	ENSMMUT00000002190	1stExon	Island	0:50
cg00791920	cg00791920	61667412	TCTTCAACAAATACTACAACTCCAACRACATCATAAACCTATTCTACATC			II			TTTGCAGGTAATCTTCAGCAAGTACTGCAACTCCAGCGACATCATGGACCTGTTCTGCAT[CG]CCACCGGCCTGCCTCGGTGAGTGCGCGCTGCGGGCTCTGCCCGGTGACGCCACGCGGCCT	37	21	44106355	CTTCAGCAAGTACTGCAACTCCAGCGACATCATGGACCTGTTCTGCATCG	3	3987148	R					PDE9A;PDE9A;PDE9A;PDE9A;PDE9A;PDE9A;PDE9A;PDE9A;PDE9A;PDE9A;PDE9A;PDE9A;PDE9A;PDE9A;PDE9A;PDE9A;PDE9A;PDE9A;PDE9A;PDE9A	NM_001001582;NM_001001568;NM_001001573;NM_001001567;NM_001001578;NM_002606;NM_001001580;NM_001001579;NM_001001581;NM_001001571;NM_001001584;NM_001001576;NM_001001585;NM_001001574;NM_001001572;NM_001001569;NM_001001570;NM_001001577;NM_001001583;NM_001001575	Body;Body;5'UTR;Body;Body;Body;5'UTR;5'UTR;Body;Body;5'UTR;5'UTR;5'UTR;Body;5'UTR;Body;Body;Body;Body;Body	chr21:44106168-44106546	Island	PDE9A;PDE9A;PDE9A	ENSMMUT00000031101;ENSMMUT00000031102;ENSMMUT00000031104	Body;Body;Body	Island	0:50
cg15169265	cg15169265	45762413	ACTTTTCCCTAAAAACTTTAAAAAAAACTCATAAAAACCCCTTCCAAACC			II			AGAATAGACCCCCTTTGTTCGTGGCCCCCTCTGACGGGCAGGGAGGGACAATGAGCGCGC[CG]GCTTGGAAGGGGCTCTCATGAGCTCCCCCTAAAGTCCCCAGGGAAAAGCCATTGTGAGGA	37	21	44074649	CTTTTCCCTGGGGACTTTAGGGGGAGCTCATGAGAGCCCCTTCCAAGCCG	3	4019320	F					PDE9A;PDE9A;PDE9A;PDE9A;PDE9A;PDE9A;PDE9A;PDE9A;PDE9A;PDE9A;PDE9A;PDE9A;PDE9A;PDE9A;PDE9A;PDE9A;PDE9A;PDE9A;PDE9A;PDE9A	NM_001001582;NM_001001568;NM_001001573;NM_001001567;NM_001001578;NM_002606;NM_001001580;NM_001001579;NM_001001581;NM_001001571;NM_001001584;NM_001001576;NM_001001585;NM_001001574;NM_001001572;NM_001001569;NM_001001570;NM_001001577;NM_001001583;NM_001001575	Body;Body;5'UTR;Body;Body;Body;5'UTR;5'UTR;Body;Body;5'UTR;5'UTR;5'UTR;Body;5'UTR;Body;Body;Body;Body;Body	chr21:44073201-44074650	Island	PDE9A;PDE9A;PDE9A	ENSMMUT00000031101;ENSMMUT00000031102;ENSMMUT00000031104	Body;Body;Body	Island	0:50
cg00516481	cg00516481	47745446	AATAACRATTTTATTTCTATCCTATATAAAACCRAACCRAAAATTACCCC			II			GTAGCAATTCACACAAGCGGGGAGGGGACGAAACTGCTGAATCCAGCAGATAGCTTGTGG[CG]GGGTAATCCTCGGTCCGGCCCCATACAGGACAGAAATAAAATCGCCATTTCAGCTCCGGG	37	21	44073202	CGGGGTAATCCTCGGTCCGGCCCCATACAGGACAGAAATAAAATCGCCAT	3	4020486	R				TRUE	PDE9A;PDE9A;PDE9A;PDE9A;PDE9A;PDE9A;PDE9A;PDE9A;PDE9A;PDE9A;PDE9A;PDE9A;PDE9A;PDE9A;PDE9A;PDE9A;PDE9A;PDE9A;PDE9A;PDE9A	NM_001001571;NM_001001573;NM_001001568;NM_002606;NM_001001569;NM_001001570;NM_001001578;NM_001001575;NM_001001582;NM_001001581;NM_001001572;NM_001001585;NM_001001579;NM_001001574;NM_001001567;NM_001001583;NM_001001584;NM_001001577;NM_001001580;NM_001001576	TSS1500;TSS1500;TSS1500;TSS1500;TSS1500;TSS1500;TSS1500;TSS1500;TSS1500;TSS1500;TSS1500;TSS1500;TSS1500;TSS1500;TSS1500;TSS1500;TSS1500;TSS1500;TSS1500;TSS1500	chr21:44073201-44074650	Island	PDE9A;PDE9A;PDE9A	ENSMMUT00000031101;ENSMMUT00000031102;ENSMMUT00000031104	TSS1500;TSS1500;TSS1500	S_Shore	0:50
cg04282594	cg04282594	20699403	ATAACAAAATAATCCTCAATCCAACCCCATACAAAACAAAAATAAAATCA	49651367	ATAACGAAATAATCCTCGATCCGACCCCATACAAAACAAAAATAAAATCG	I	C	Grn	AGCAGATAGCTTGTGGCGGGGTAATCCTCGGTCCGGCCCCATACAGGACAGAAATAAAAT[CG]CCATTTCAGCTCCGGGCGCAGCTGGAGGAGGCTGACGCCCCCTAGTTAGGGGAAGGCTGT	37	21	44073246	GTGGCGGGGTAATCCTCGGTCCGGCCCCATACAGGACAGAAATAAAATCG	3	4020442	R					PDE9A;PDE9A;PDE9A;PDE9A;PDE9A;PDE9A;PDE9A;PDE9A;PDE9A;PDE9A;PDE9A;PDE9A;PDE9A;PDE9A;PDE9A;PDE9A;PDE9A;PDE9A;PDE9A;PDE9A	NM_001001571;NM_001001573;NM_001001568;NM_002606;NM_001001569;NM_001001570;NM_001001578;NM_001001575;NM_001001582;NM_001001581;NM_001001572;NM_001001585;NM_001001579;NM_001001574;NM_001001567;NM_001001583;NM_001001584;NM_001001577;NM_001001580;NM_001001576	TSS1500;TSS1500;TSS1500;TSS1500;TSS1500;TSS1500;TSS1500;TSS1500;TSS1500;TSS1500;TSS1500;TSS1500;TSS1500;TSS1500;TSS1500;TSS1500;TSS1500;TSS1500;TSS1500;TSS1500	chr21:44073201-44074650	Island	PDE9A;PDE9A;PDE9A	ENSMMUT00000031101;ENSMMUT00000031102;ENSMMUT00000031104	TSS1500;TSS1500;TSS1500	S_Shore	0:50
cg18120111	cg18120111	30651455	TATAAACAACTTCACTCTCAAAAAAACAACTCTAACCTCTCAACAAATAC			II			CTTCTCTTGTCTGTAAACAACTTCACTCTCAAGGAGGCAGCTCTGGCCTCTCAGCAGGTG[CG]GCCTACAGTGATGTCCGTCCGGGTTTTACATCCTTCCCCGACCTCGACATGAGTCCCAGC	37	21	43917047	GTAAACAACTTCACTCTCAAGGAGGCAGCTCTGGCCTCTCAGCAGGTGCG	3	4169329	R					RSPH1	NM_080860	TSS1500	chr21:43917046-43917268	Island	RSPH1	ENSMMUT00000025401	TSS1500	Island	0:50
cg03630591	cg03630591	13738390	CTTTCCTTTTACTTTCAACAACCCCAACTCTCAAACCTACTAAAAAAATC			II			TTTCTGCTTCTCTTTCCTTTTGCTTTCAACAGCCCCAGCTCTCAGACCTGCTGGGGGAGT[CG]CGTCTGGTAGAGCATCTCGTATTTTCTCCCTACCTGCCCTTGCTCTCAATGGAGCACTTC	37	21	43724560	TTTCCTTTTGCTTTCAACAGCCCCAGCTCTCAGACCTGCTGGGGGAGTCG	3	4363372	R								chr21:43725875-43726316	N_Shore					0:50
cg27243685	cg27243685	74603395	CAATAACCTATCAATCTAAAATAAACCAACTCTCTAAAAACACATCCTCC			II			TAATGAGCTCAGGAGGCTAAGGAGAAACTCGCTGTAACCTACATTGCCGGCAGCTCTCAT[CG]GAGGATGTGTTTCCAGAGAGCTGGTCTATTTCAGACTGACAGGCCACTGCCTCGCATCAC	37	21	43642366	CGGAGGATGTGTTTCCAGAGAGCTGGTCTATTTCAGACTGACAGGCCACT	3	4444315	R					ABCG1;ABCG1;ABCG1;ABCG1;ABCG1;ABCG1	NM_004915;NM_207174;NM_207628;NM_207627;NM_016818;NM_207629	Body;Body;5'UTR;Body;Body;Body	chr21:43638948-43640132	S_Shelf	ABCG1;ABCG1	ENSMMUT00000025389;ENSMMUT00000025390	Body;Body	N_Shelf	0:50
cg12363671	cg12363671	73649437	ATCTACTTAAAACAAAATAAACTATAACACRCAAAAACCCCCAAAAAAAC			II			TAAAAGATGCCATCTGCTTGGAGCAGAATAGGCTGTGACACGCAGGAGCCCCCAGGGAAA[CG]GCCATGGCAATGGTGGGTGTTAACGAGCAGGCATAAGGGACTGCTCCCAGCGGTGCTTCC	37	21	43491213	TCTGCTTGGAGCAGAATAGGCTGTGACACGCAGGAGCCCCCAGGGAAACG	3	4592030	R					UMODL1;UMODL1	NM_001004416;NM_173568	TSS1500;TSS1500			UMODL1;UMODL1	ENSMMUT00000042665;ENSMMUT00000042664	TSS1500;TSS1500		0:50
cg23711422	cg23711422	10718406	CCCAACTAAAACAAAATCACAACAAAAACCTAAAAAAATTACCTAACAAC			II			TGCGCAGGGGCGCTGCAGGAGGCCGGGGAAGGCGAGGTCACAACAGGCACAATAGGGAGT[CG]TTGCCAGGCAACCTCTCTAGGCTTCTGTTGTGATTCTGCTTTAGTTGGGTCTGGGGGGGT	37	21	43442085	CCAACTAAAGCAGAATCACAACAGAAGCCTAGAGAGGTTGCCTGGCAACG	3	4644652	F		rs74680528			C21orf121	NR_027273	TSS200							0:50
cg01320040	cg01320040	72785507	TTCCATCCATCTTAAATTTAACRTCATCCCACACCAAAAATAAAATCATC			II			TGCCGCTGTGATTCCATCCATCTTGAATTTGACGTCATCCCACACCAGGGATGAGGTCAT[CG]CAGGCATCGCTCGTCACGTGCGCGGCACTCTGATTGGGCGCCGGGCGCCGGAGGGCGGGG	37	21	43430494	TCCATCCATCTTGAATTTGACGTCATCCCACACCAGGGATGAGGTCATCG	3	4657679	R				TRUE	ZNF295;ZNF295;ZNF295;ZNF295;ZNF295;ZNF295	NM_001098402;NM_001098402;NM_020727;NM_001098403;NM_020727;NM_001098403	1stExon;5'UTR;5'UTR;5'UTR;1stExon;1stExon	chr21:43429279-43431489	Island	ZBTB21;ZBTB21	ENSMMUT00000025361;ENSMMUT00000042661	TSS200;TSS200	Island	0:50
cg14743055	cg14743055	41609424	CRTAACTCTAAAATAATTTCTCTCCTCTTTTTTCTCCACCAACRAATTAC			II			AACCCGGGACATGCTCGGTGAGCGCCCAGGTCCCGCGCACGCGCAGAAGCGCTCGGAGCC[CG]CAACCCGCTGGTGGAGAAAAAAGAGGAGAGAAATCACCTCAGAGTTACGTCAGGAAAGGC	37	21	43430222	GTAACTCTGAGGTGATTTCTCTCCTCTTTTTTCTCCACCAGCGGGTTGCG	3	4657951	F					ZNF295;ZNF295;ZNF295	NM_001098402;NM_020727;NM_001098403	5'UTR;5'UTR;5'UTR	chr21:43429279-43431489	Island	ZBTB21;ZBTB21	ENSMMUT00000025361;ENSMMUT00000042661	Body;Body	Island	0:50
cg03862040	cg03862040	14691375	TAACCTCTAAATTTAACCAACAAAACCCTAAAACACAAACTCTATACCCA	10738314	TAACCTCTAAATTTAACCGACGAAACCCTAAAACACGAACTCTATACCCG	I	C	Grn	CCCCACTCACGGTGACCTCTGGATTTGGCCGGCGGGGCCCTGGGACACGAGCTCTGTGCC[CG]CGAGGGGAGTCTGGCCTGGCGGGCTCCGCCACGCTACCGGTGAGCACCGGGCCAGCCGCG	37	21	43299840	CGGGCACAGAGCTCGTGTCCCAGGGCCCCGCCGGCCAAATCCAGAGGTCA	3	4792301	F					PRDM15;PRDM15	NM_001040424;NM_022115	TSS1500;TSS1500			PRDM15;PRDM15;PRDM15;PRDM15	ENSMMUT00000042658;ENSMMUT00000042659;ENSMMUT00000042660;ENSMMUT00000042657	TSS1500;TSS1500;TSS1500;TSS1500	Island	0:50
cg04469303	cg04469303	56646397	CTTTAAAATATACAAAACAAAATCAAATCCAAACTCCAAATTACAATCCA	22663467	CTTTAAAATATACAAAACGAAATCGAATCCGAACTCCGAATTACGATCCG	I	C	Grn	AGCTTTACCTGCCTTTGGAATGTGCAGAGCGGGATCGGATCCGGACTCCGGGTTGCGATC[CG]CTCCGGAAACTGCGCAGCACCGGAAGCCGGGGGGCGGCGGCGGGGCATGGCGGGACTTGT	37	21	43299431	CTTTGGAATGTGCAGAGCGGGATCGGATCCGGACTCCGGGTTGCGATCCG	3	4792707	R				TRUE	PRDM15;PRDM15	NM_001040424;NM_022115	1stExon;1stExon			PRDM15;PRDM15;PRDM15;PRDM15	ENSMMUT00000042658;ENSMMUT00000042659;ENSMMUT00000042660;ENSMMUT00000042657	5'UTR;1stExon;1stExon;1stExon	Island	0:50
cg11860954	cg11860954	67650474	AACTTTACCTACCTTTAAAATATACAAAACAAAATCAAATCCAAACTCCA	71622492	AACTTTACCTACCTTTAAAATATACAAAACGAAATCGAATCCGAACTCCG	I	A	Red	CGCAGGGCCCGGAGCTTTACCTGCCTTTGGAATGTGCAGAGCGGGATCGGATCCGGACTC[CG]GGTTGCGATCCGCTCCGGAAACTGCGCAGCACCGGAAGCCGGGGGGCGGCGGCGGGGCAT	37	21	43299419	AGCTTTACCTGCCTTTGGAATGTGCAGAGCGGGATCGGATCCGGACTCCG	3	4792719	R					PRDM15;PRDM15	NM_001040424;NM_022115	1stExon;1stExon			PRDM15;PRDM15;PRDM15;PRDM15	ENSMMUT00000042658;ENSMMUT00000042659;ENSMMUT00000042660;ENSMMUT00000042657	5'UTR;1stExon;1stExon;1stExon	Island	0:50
cg17014849	cg17014849	43622412	AAACCCRAAACTTTACCTACCTTTAAAATATACAAAACRAAATCRAATCC			II			CGGCGGGCGCAGGGCCCGGAGCTTTACCTGCCTTTGGAATGTGCAGAGCGGGATCGGATC[CG]GACTCCGGGTTGCGATCCGCTCCGGAAACTGCGCAGCACCGGAAGCCGGGGGGCGGCGGC	37	21	43299412	GGCCCGGAGCTTTACCTGCCTTTGGAATGTGCAGAGCGGGATCGGATCCG	3	4792726	R					PRDM15;PRDM15	NM_001040424;NM_022115	1stExon;1stExon			PRDM15;PRDM15;PRDM15;PRDM15	ENSMMUT00000042658;ENSMMUT00000042659;ENSMMUT00000042660;ENSMMUT00000042657	5'UTR;1stExon;1stExon;1stExon	Island	0:50
cg09828504	cg09828504	60808438	TAATCATAATCAAAAACTCCTTTATATTAAACAAAACAAAATAAATAACC			II			GACCCAAAGGCCACTAGGCTCCTGCCGCAGCTGGCATATGGAAGGCCCGGGAGCTCACGG[CG]GTCACTCACCTTGCCCTGCTTAACACAAAGGAGTCTTTGACCATGACCACTGGGCCCAGC	37	21	43279690	GGTCATGGTCAAAGACTCCTTTGTGTTAAGCAGGGCAAGGTGAGTGACCG	3	4814946	F			TRUE		PRDM15;PRDM15	NM_022115;NM_001040424	Body;Body			PRDM15;PRDM15;PRDM15;PRDM15;PRDM15	ENSMMUT00000042658;ENSMMUT00000042659;ENSMMUT00000042660;ENSMMUT00000042657;ENSMMUT00000025359	Body;Body;Body;Body;Body		0:50
cg08073527	cg08073527	73725349	TACAACAAAATCTTCCAAAACAACAACAACCTAAACAAACACRTACRCTC			II			CCCCAGCCCCAGTCCTGGCCCTGGCCCCGGGCGCCAGCCGGGCCTCGCGGACTCACCATG[CG]AGCGCACGTGCCTGCTCAGGTTGCTGCTGTTCTGGAAGATCTTGCTGCAGATATTGCACT	37	21	43256581	GCAGCAAGATCTTCCAGAACAGCAGCAACCTGAGCAGGCACGTGCGCTCG	3	4836631	F	rs73219067				PRDM15;PRDM15	NM_022115;NM_001040424	Body;Body	chr21:43255476-43255722	S_Shore	PRDM15;PRDM15;PRDM15;PRDM15;PRDM15	ENSMMUT00000042658;ENSMMUT00000042659;ENSMMUT00000042660;ENSMMUT00000042657;ENSMMUT00000025359	Body;Body;Body;Body;Body	N_Shore	0:50
cg21063361	cg21063361	49617406	TCACTCACAACATATCCCTCTAACCAAATAAACAACAAATACAAATACCA	10717403	TCACTCACGACGTATCCCTCTAACCAAATAAACGACGAATACAAATACCG	I	C	Grn	CTGCAGTTGTGGAACTCCAGCGCGCTCTCGATGCGGAAGGTCTTCTCACAAGTGCCGCAG[CG]GTACCTGTACTCGCCGTCCACCTGGTCAGAGGGACACGCCGTGAGTGAGATGGCCCAGCG	37	21	43255611	TCACTCACGGCGTGTCCCTCTGACCAGGTGGACGGCGAGTACAGGTACCG	3	4837648	F	rs34963399				PRDM15;PRDM15	NM_022115;NM_001040424	Body;Body	chr21:43255476-43255722	Island	PRDM15;PRDM15;PRDM15;PRDM15;PRDM15	ENSMMUT00000042658;ENSMMUT00000042659;ENSMMUT00000042660;ENSMMUT00000042657;ENSMMUT00000025359	Body;Body;Body;Body;Body	Island	0:50
cg04764087	cg04764087	16796431	ATACTCTAACRTATAACRTATTCTCAAAAAAACRTTCTATACCAAATACC			II			CAGGAGGTCTGCCTTCCACGCCGGACCCTCCAGCGCAGTCCCATGCCGGACACAGCGAGG[CG]GCACTTGGCACAGAACGTTTTCCTGAGAACACGTCACACGCTAGAGCATTCCAGAGGCCC	37	21	43218633	TGCTCTAGCGTGTGACGTGTTCTCAGGAAAACGTTCTGTGCCAAGTGCCG	3	4872257	F	rs61732589				PRDM15	NM_001040424	3'UTR	chr21:43221474-43221842	N_Shelf	PRDM15;PRDM15;PRDM15;PRDM15	ENSMMUT00000042659;ENSMMUT00000042660;ENSMMUT00000025359;ENSMMUT00000042655	3'UTR;3'UTR;3'UTR;3'UTR		0:50
cg22221870	cg22221870	69806380	AAAAACAAACAACAATCATATCAAACAAAAACAAACCAACTAAATACACA	21738310	AAAAACGAACAACGATCGTATCGAACAAAAACGAACCAACTAAATACGCG	I	A	Red	CCCCGCCCACGCCCGCCCCGCGCACCTGCCGGGTCCGCACCTGCCATTTGCCCGACTGGC[CG]CGCACCCAGCTGGCCCGCCCCTGCCCGACACGACCGCTGCCCGCCCCTTGCCTTCCTGAC	37	21	42688675	CGCGCACCCAGCTGGCCCGCCCCTGCCCGACACGACCGCTGCCCGCCCCT	3	5336748	R					FAM3B;FAM3B;FAM3B;FAM3B	NM_058186;NM_058186;NM_206964;NM_206964	1stExon;5'UTR;1stExon;5'UTR	chr21:42688746-42689085	N_Shore	FAM3B;FAM3B	ENSMMUT00000006045;ENSMMUT00000006046	5'UTR;TSS200	S_Shore	0:50
cg12409525	cg12409525	60641364	ATTATTTAAACCTCTAAAAAATTCCTCCTAATAACTATACRTAACTATAC			II			TTAAAGCAGCAGCAGAGACGTGCAGCCGAACTGAGGCAGGACCGGGGAGAGCGCAGCCAC[CG]CACAGTCACGCACAGTCATCAGGAGGAATTTCTTAGAGGCTTAAATAATCATTTCAACAG	37	21	42219211	TTATTTAAGCCTCTAAGAAATTCCTCCTGATGACTGTGCGTGACTGTGCG	3	5802998	F	rs78280357				DSCAM	NM_001389	TSS200	chr21:42218489-42219222	Island				Island	0:50
cg12201779	cg12201779	47778341	ACCTCTAAAAAATTCCTCCTAATAACTATACRTAACTATACRATAACTAC			II			TCTGCAGTCTTAAAGCAGCAGCAGAGACGTGCAGCCGAACTGAGGCAGGACCGGGGAGAG[CG]CAGCCACCGCACAGTCACGCACAGTCATCAGGAGGAATTTCTTAGAGGCTTAAATAATCA	37	21	42219202	CGCAGCCACCGCACAGTCACGCACAGTCATCAGGAGGAATTTCTTAGAGG	3	5803007	R	rs78280357				DSCAM	NM_001389	TSS200	chr21:42218489-42219222	Island				Island	0:50
cg21173447	cg21173447	50697336	TAAACCTACCCACCCACCTACTACCTAAATACAAAAAATAAAAACTAACA	60710338	TAAACCTACCCGCCCGCCTACTACCTAAATACGAAAAATAAAAACTAACG	I	C	Grn	CGGGCGTGAGCTCATCCCGGGCACTCGGCGCCCAGAATGCGCAGCCAGCGGCCTCCCGTG[CG]CCAGCCCTCACCCTCCGCATCCAGGCAGCAGGCGGGCGGGCAGGCTCATCTTTGCCGTGC	37	21	42218964	CGCCAGCCCTCACCCTCCGCATCCAGGCAGCAGGCGGGCGGGCAGGCTCA	3	5803245	R					DSCAM;DSCAM	NM_001389;NM_001389	1stExon;5'UTR	chr21:42218489-42219222	Island				Island	0:50
cg08056957	cg08056957	58691353	CCRAAAAAAAACTACTCCATACAAATAATCAAAAACTTTCTTCTAAAAAC			II			TAGACGAACTCTACGACGCCGGAGTTTGGGCGCAGTGAACTTGAGAGATCGTGGGGGAGG[CG]TCTTCAGAAGAAAGCCCCTGACCATCTGCATGGAGCAGTCCTCCCTCGGTGGCGGCTGGG	37	21	42213945	CGAGGGAGGACTGCTCCATGCAGATGGTCAGGGGCTTTCTTCTGAAGACG	3	5808301	F					DSCAM	NM_001389	Body	chr21:42213510-42213946	Island				N_Shore	0:50
cg19477942	cg19477942	26741353	AAAAACAATATTACRATCTTCAAATACATTATCCCCTCCTCRATAAAAAC			II			GCAAAGCCTACCTGAGACAAGTGAAACAGTGTCTTTCTCCCATGAGACGACAGTGATGTA[CG]CCTCCACCGAGGAGGGGATAATGCACTTGAAGACCGCAACATTGCCTCTCATGGTTTTCT	37	21	42064785	CGCCTCCACCGAGGAGGGGATAATGCACTTGAAGACCGCAACATTGCCTC	3	5968647	R		rs79669041			DSCAM	NM_001389	Body			ENSMMUG00000030481	ENSMMUT00000042645	Body		0:50
cg10828127	cg10828127	16695376	AAAAATCTACTTCTACATTTAAACATCTAAACCCTCAAAAATTAACTCCC			II			CTAGCACGGGCAAAGGTCTGCTTCTGCATTTAAGCATCTGAGCCCTCAAGAGTTAGCTCC[CG]GGCTCCTCTGGAGCAAGGTTCCGCCCGGTCCCACGTACCTGCCTCGTCCGCCGTGATGGT	37	21	41550814	AAGGTCTGCTTCTGCATTTAAGCATCTGAGCCCTCAAGAGTTAGCTCCCG	3	6471479	R					DSCAM	NM_001389	Body	chr21:41554618-41554959	N_Shelf	DSCAM;DSCAM	ENSMMUT00000007287;ENSMMUT00000007290	Body;Body		0:50
cg16496024	cg16496024	17740319	AAAAAATAAAAACTAAAATTTCAAAAATCATCACAAAAATACCATTATAC			II			CTTCCCATTGACATTTGAAAGGTATTTTACATGCATGTAAATCTTGCACTCATTGAAAAA[CG]CACAATGGCATCCCTGTGATGATCTTTGAAACTTTAGCTTTTACTTTTTACTTTTTTTTT	37	21	41239042	CGCACAATGGCATCCCTGTGATGATCTTTGAAACTTTAGCTTTTACTTTT	3	6775865	R					PCP4	NM_006198	TSS1500							0:50
cg24358603	cg24358603	14728445	CTTCCCTCTCCTATAAATATTTTCAAAATTAACTTTAAAACRATTCTCCC			II			GACCCCACAGCCTTCCCTCTCCTGTGAGTGTTTTCAAAGTTAACTTTGGGACGGTTCTCC[CG]GAGGGCCAGACAGAAACTCAAAGAACCGGCCTCAGGGGATCTGAGCAAATTCCACCGTCG	37	21	40984553	CGGGAGAACCGTCCCAAAGTTAACTTTGAAAACACTCACAGGAGAGGGAA	3	7014103	F					C21orf88;C21orf88	NR_026542;NR_026543	Body;Body			B3GALT5;ENSMMUG00000015879	ENSMMUT00000004850;ENSMMUT00000022320	Body;5'UTR		0:50
cg11778840	cg11778840	38646415	AAATCTCCRATTAATACACAACACAACCTAACCTTTTAAAAACTATTATC			II			CATCTCTGCACAGGTCTCCGATTGGTGCACAGCACAGCCTGGCCTTTTAGGGACTGTTGT[CG]CGCGTTTAAAGTGATAGGGAAAGGGTCCAGTGGCTGCTTTTATCGACCAATCAAATATTT	37	21	40823722	GGTCTCCGATTGGTGCACAGCACAGCCTGGCCTTTTAGGGACTGTTGTCG	3	7168555	R					SH3BGR;SH3BGR	NM_001001713;NM_007341	5'UTR;TSS200			SH3BGR	ENSMMUT00000001599	TSS200		0:50
cg03336504	cg03336504	71743341	CAAACTACTAAAACCCACAACAAAAACAATAAAAAAACCAAATAAAACCA	10728504	CGAACTACTAAAACCCACAACGAAAACGATAAAAAAACCGAATAAAACCG	I	A	Red	CCTCCCGCCGCCCGAGCTGCTGAGACCCACAGCGGGGGCGGTGGGAGAACCGGATGGAAC[CG]GATTGGGAGCCCGCCTCCTCCTCCCCCCGCGTCCCCGGCCGCGGGCTCCCCCTCCCCGCC	37	21	40721020	CGGTTCCATCCGGTTCTCCCACCGCCCCCGCTGTGGGTCTCAGCAGCTCG	3	7267169	F					HMGN1;HMGN1	NM_004965;NM_004965	5'UTR;1stExon	chr21:40720185-40721625	Island				Island	0:50
cg07511459	cg07511459	46637374	AAAACAACRAACACAACAAAAACTACRAAAAATTAATAAACATTAAACAC			II			GTCCCCGCGAGGGGAAGGGGCGGGGGCGGGGGGCGGTGCACGGAAAACCCGGGGAGCAAA[CG]TGCCCAATGCTCACCAACTCCTCGTAGCTCCTGTTGTGCTCGTTGCCCTCCCAGTCCAAT	37	21	40684751	CGTGCCCAATGCTCACCAACTCCTCGTAGCTCCTGTTGTGCTCGTTGCCC	3	7328853	R					BRWD1;BRWD1;BRWD1	NM_033656;NM_001007246;NM_018963	Body;Body;Body	chr21:40684370-40686324	Island	BRWD1	ENSMMUT00000011888	Body	Island	0:50
cg05549611	cg05549611	60644443	CCAAAATCCTACTAACTTCTAATTTCTTCTCCCATAAACCCCCAAATTCC			II			GAACTCCTCAGAATATTATTTCAGGGAATACTAAGTGGGAGGCATTAGGAAATAAGTCCC[CG]GAATTTGGGGGTCCATGGGAGAAGAAACTAGAAGCCAGCAGGACTCTGGAGCAAGAGTGG	37	21	40146046	CAGAGTCCTGCTGGCTTCTAGTTTCTTCTCCCATGGACCCCCAAATTCCG	3	7863628	F	rs8134967				NCRNA00114	NR_027065	TSS1500							0:50
cg11767757	cg11767757	54614434	ATAATCACATTACCAACCTTCTAAACAAATCAACTCCCTCAAAACTACCA	37679324	ATAATCGCATTACCAACCTTCTAAACAAATCGACTCCCTCAAAACTACCG	I	T	Red	TCCATTGAATGAGTAATCGCATTACCAACCTTCTAAGCAAGTCGGCTCCCTCAGGACTGC[CG]TCTTCCAGCCCTCGTAGTACGAAAATGATTCATTAGTCCCTTCATCACAATAACATGAGT	37	21	40145404	CGGCAGTCCTGAGGGAGCCGACTTGCTTAGAAGGTTGGTAATGCGATTAC	3	7864278	F					NCRNA00114	NR_027065	TSS200							0:50
cg17274064	cg17274064	38796392	TAAAACTCCCTCAACTTTTAAAACCRAACAACATAATCTATTAATTAATC			II			AAAATAATAATTAAAACTCCCTCAACTTTTAAGGCCGAGCAACATAATCTATTAATTGGT[CG]CTATTAACATGCAGTTTTATTGACCATAGCACACAGAAGTCTGATTGTGAGGGAGGAGTG	37	21	40033892	AAAACTCCCTCAACTTTTAAGGCCGAGCAACATAATCTATTAATTGGTCG	3	7973249	R				TRUE	ERG;ERG	NM_004449;NM_001136154	TSS200;TSS200	chr21:40032243-40033665	S_Shore	ERG	ENSMMUT00000014390	TSS1500	N_Shore	0:50
cg04163967	cg04163967	68734501	TCTACATCCTACCTTAATCTCAATACAATATATCACACAACAACACACCA	25709301	TCTACATCCTACCTTAATCTCAATACAATATATCACACGACGACACACCG	I	A	Red	TTTTTAATTAAAAAAAGAAAAGGCATCAATTGGGATGGGGACTGCCACAGCAGGTGTGAC[CG]GTGTGCCGCCGTGTGACACACTGCACTGAGACCAAGGCAGGATGCAGATGTGATGGGACT	37	21	39870627	CGGTGTGCCGCCGTGTGACACACTGCACTGAGACCAAGGCAGGATGCAGA	3	8137406	R					ERG;ERG;ERG;ERG	NM_004449;NM_001136154;NM_182918;NM_001136155	Body;Body;TSS200;TSS200			ERG;ERG;ERG	ENSMMUT00000014390;ENSMMUT00000014392;ENSMMUT00000042633	Body;TSS1500;TSS1500		0:50
cg01613817	cg01613817	72656358	CTTCCTACCATTAACTAACTTCATTTCCCAAACTTAACACAATCTCATCC			II			GTTAATAATAATTATTGCTTCTCTCTGACCAGAAAGTAGTTTTGATGAGGTTGTTTAGAG[CG]GATGAGATTGTGCTAAGTCTGGGAAATGAAGTCAGCCAATGGCAGGAAGAGGTTTCTATT	37	21	39870397	TTCCTGCCATTGGCTGACTTCATTTCCCAGACTTAGCACAATCTCATCCG	3	8137636	F					ERG;ERG;ERG;ERG;ERG;ERG	NM_004449;NM_182918;NM_001136155;NM_001136155;NM_182918;NM_001136154	Body;1stExon;1stExon;5'UTR;5'UTR;Body			ERG;ERG;ERG	ENSMMUT00000014390;ENSMMUT00000014392;ENSMMUT00000042633	Body;5'UTR;5'UTR		0:50
cg26235187	cg26235187	73770496	CCCCCTAATAAAACACACTACTAAAACTAAACTCAAAACCAACAAACCCC			II			ATGTCCAGCACCCCCCTGGTGAAGCACACTGCTGGGGCTGGGCTCAAGGCCAACAGACCC[CG]CGTCATGTCCAAGAGTGGGCACAGCAACGTGAGAATTGACAAAGTGGATGGCATATACCT	37	21	39671265	CGGGGTCTGTTGGCCTTGAGCCCAGCCCCAGCAGTGTGCTTCACCAGGGG	3	8325441	F					KCNJ15;KCNJ15;KCNJ15	NM_002243;NM_170736;NM_170737	Body;Body;Body			KCNJ15	ENSMMUT00000023587	Body		0:50
cg08961621	cg08961621	22736380	AAACCATATACCAAAAACCCTCRTAACTCAAAAACTCTATCCTTAAACAC			II			CATAAAAACTGAAGCCATGTGCCAGAAGCCCTCGTGGCTCAAGGGCTCTGTCCTTGGACA[CG]GATGAGGGCAGCTGGGCGGTGGGACCGAGGCTCTGCCTGAATGCTCAGCTTCTGCAAGCT	37	21	39644244	AGCCATGTGCCAGAAGCCCTCGTGGCTCAAGGGCTCTGTCCTTGGACACG	3	8354635	R					KCNJ15;KCNJ15;KCNJ15	NM_002243;NM_170736;NM_170737	5'UTR;5'UTR;TSS200			KCNJ15	ENSMMUT00000023587	Body		0:50
cg03122532	cg03122532	47687322	AAAAACTATCTTTCACCCATAAAAACTAAAACCATATACCAAAAACCCTC			II			TAATGATGCCAGAGGACTGTCTTTCACCCATAAAAACTGAAGCCATGTGCCAGAAGCCCT[CG]TGGCTCAAGGGCTCTGTCCTTGGACACGGATGAGGGCAGCTGGGCGGTGGGACCGAGGCT	37	21	39644216	CGAGGGCTTCTGGCACATGGCTTCAGTTTTTATGGGTGAAAGACAGTCCT	3	8354663	F					KCNJ15;KCNJ15;KCNJ15	NM_002243;NM_170736;NM_170737	5'UTR;5'UTR;TSS1500			KCNJ15	ENSMMUT00000023587	Body		0:50
cg17258460	cg17258460	58777345	TCCACACCATCTAAATAAACCTCTAATTAACTTAAACTTCTATACTCTTC			II			GCCATTTTTATTCCACACCATCTGGATAGGCCTCTAGTTGACTTGGACTTCTGTGCTCTT[CG]ATCTAGTTTGTGTAAGTACTTCACCATCCTGCCCACCAGGACGGAGCTTATTGCTGCAAA	37	21	39087625	CGAAGAGCACAGAAGTCCAAGTCAACTAGAGGCCTATCCAGATGGTGTGG	3	8915044	F					KCNJ6	NM_002240	Body			KCNJ6;KCNJ6	ENSMMUT00000042630;ENSMMUT00000025479	Body;Body		0:50
cg25518092	cg25518092	48633408	AAATTTTCTCAAAAAAACAATTACTAAATCACRAAAAATTTAAAACATCC			II			TAAAGTGCTAGTCTTTTCTGTCTATTTAAGGTGATGCCTGATATTGTCATGTTACAGAGG[CG]GATGCCCCAAACCTTCCGTGACCCAGCAACTGCTCCCCTGAGAAAACTTTCTGTTGACTT	37	21	38850513	AGTTTTCTCAGGGGAGCAGTTGCTGGGTCACGGAAGGTTTGGGGCATCCG	3	9163374	F	rs1049764				DYRK1A;DYRK1A;DYRK1A;DYRK1A;DYRK1A	NM_130436;NM_101395;NM_001396;NM_130438;NM_130437	Body;Body;Body;Body;Body			DYRK1A;DYRK1A;DYRK1A	ENSMMUT00000025477;ENSMMUT00000025475;ENSMMUT00000025478	Body;Body;Body		0:50
cg15514380	cg15514380	20611375	AAAAAACRCTCTAAACCACTTCCTCTTTCTTCAAAACAATTAAATTAACC			II			CTCCTCTGAATAAGGGGCGCTCTGGGCCACTTCCTCTTTCTTCAAAACAATTAAGTTGAC[CG]TGGACCTTAATCACACTAGCAGGGCAATTTTGAAACAATAATCCGAAAGAACTTTTGCCA	37	21	38737243	CGGTCAACTTAATTGTTTTGAAGAAAGAGGAAGTGGCCCAGAGCGCCCCT	3	9278958	F													S_Shore	0:50
cg04043011	cg04043011	36676486	CTTAACTAACTACAATAAAACTAATAACATACACATTTTCTCTTTTCTCC			II			AGGTCCATAGGTAAGTCAAATCTTTGGTAACTGAATCTTTACTGTCACTGTTGAGATGTA[CG]GAGAAAAGAGAAAATGTGTATGCTATCAGCTCCATTGCAGCCAGCTAAGGGTGAGGAGGA	37	21	38636140	CGGAGAAAAGAGAAAATGTGTATGCTATCAGCTCCATTGCAGCCAGCTAA	3	9352657	R	rs73903522				DSCR3	NM_006052	Body	chr21:38639235-38640491	N_Shelf				S_Shelf	0:50
cg11316868	cg11316868	17720323	CAAAAACTAAAAACTAAAATTACCTCCACATACTAACRCTAATTCAAAAC			II			GCCCTGTTCCTGAACAGGAAGCGGAAGCAGGAAGGAACTGAGAACACCAGCATCTGCTGC[CG]CCCTGAATCAGCGTTAGCATGTGGAGGCAACCTCAGCCCCCAGTTTTTGAAGAAGGTGAT	37	21	38593754	CGCCCTGAATCAGCGTTAGCATGTGGAGGCAACCTCAGCCCCCAGTTTTT	3	9393995	R	rs35176483							chr21:38592987-38593674	S_Shore	ENSMMUG00000006960	ENSMMUT00000009728	Body	N_Shore	0:50
cg15367378	cg15367378	73762493	CTCAATAAATAACCTTATACACACATACACCATTTTACACACAAATAACC			II			GGGACCTAGCACAGTGGTGAAAAACTCCAGCATACCTTCTGGGAACTTGCCCTGCAGATA[CG]GTCATCTGTGTGCAAAATGGTGTATGTGTGTACAAGGTTATTCACTGAGGCATTGTTTGC	37	21	38366369	CGGTCATCTGTGTGCAAAATGGTGTATGTGTGTACAAGGTTATTCACTGA	3	9609189	R	rs1005404							chr21:38362015-38362868	S_Shelf	ENSMMUG00000015567	ENSMMUT00000021836	Body	N_Shelf	0:50
cg07946458	cg07946458	56790300	RACCATACTCATCACRCTATACTACCTATACCTATAAACRCRCTAAAATC			II			AAGGAACAGCGCGAGGCACGCAGCCGCCGCACCGTGGCGCGCACGAGCTCAGCCGGCCGG[CG]ACCCCAGCGCGCCCACAGGTACAGGTAGCACAGCGTGATGAGCATGGCCGCGCCGCCGGC	37	21	38338892	GCCATGCTCATCACGCTGTGCTACCTGTACCTGTGGGCGCGCTGGGGTCG	3	9635719	F					HLCS	NM_000411	5'UTR	chr21:38338384-38338904	Island				Island	0:50
cg20349024	cg20349024	64616324	ACCACAAAATAATCTAATCTACTTTAAAATCRCCATTCTCRTAACCAAAC			II			AGAAAGGAGGGAGGGAAGGAGGGTCCTTGGGGGAATATTTGCGGGTCAAATCGATATCCC[CG]TTTGGCCACGAGAATGGCGATTTCAAAGCAGATTAGATTACTTTGTGGCATTTCAAATAA	37	21	38081100	CCACAAAGTAATCTAATCTGCTTTGAAATCGCCATTCTCGTGGCCAAACG	3	9901855	F		rs11702274			SIM2;SIM2	NM_009586;NM_005069	Body;Body	chr21:38079941-38081833	Island	SIM2	ENSMMUT00000021832	Body	Island	0:50
cg21152177	cg21152177	12607376	TCTTCAAATAACTCRTAATAAAACRAATAATAAACRCTTTATCCAACTAC			II			AGGAAAATGGCGAGTTTTACGAGCTTGCCAAGCTGCTCCCGCTGCCGTCGGCCATCACTT[CG]CAGCTGGACAAAGCGTCCATCATCCGCCTCACCACGAGCTACCTGAAGATGCGCGCCGTC	37	21	38072150	CGCAGCTGGACAAAGCGTCCATCATCCGCCTCACCACGAGCTACCTGAAG	3	9911046	R					SIM2;SIM2	NM_009586;NM_005069	1stExon;1stExon	chr21:38068193-38073891	Island	SIM2	ENSMMUT00000021832	1stExon	Island	0:50
cg06368184	cg06368184	28663328	TTCTTATTACTTATCRAATTTCTCCCACTTCCACTTAACCATATTTCTAC			II			GAAAGTTTCCGTTCTTGTTACTTGTCGGGTTTCTCCCACTTCCACTTAGCCATGTTTCTG[CG]ATCTGGGTAATCCCTTTCAAGCCCAGGAGGAATTCTCCCGGGTCCATAATTGAGGGTCGG	37	21	38069416	CGCAGAAACATGGCTAAGTGGAAGTGGGAGAAACCCGACAAGTAACAAGA	3	9913878	F								chr21:38068193-38073891	Island				Island	0:50
cg16865442	cg16865442	60809416	ATCTATACCAAAAAAATTACRTAAAACCACRCAAAATTTTACCTAACAAC			II			ACTATTTCACTATCTATGCCAGGAAAGTTACGTAAAACCACGCAGAATTTTACCTGACAA[CG]AAATAGACCTTTTCGTTAGATCCTCCACCCCACCTAAAGCAGTTACACAGGCTGAAATGA	37	21	37853516	CGTTGTCAGGTAAAATTCTGCGTGGTTTTACGTAACTTTCCTGGCATAGA	3	10107731	F					CLDN14;CLDN14;CLDN14;CLDN14	NM_001146078;NM_001146079;NM_001146077;NM_144492	5'UTR;TSS1500;5'UTR;TSS1500			CLDN14;CLDN14;CLDN14;CLDN14	ENSMMUT00000042626;ENSMMUT00000000717;ENSMMUT00000042624;ENSMMUT00000042625	Body;Body;TSS1500;TSS1500		0:50
cg23808704	cg23808704	14752397	ACCAAATATACTATTTCACTATCTATACCAAAAAAATTACRTAAAACCAC			II			AGAGGTTTCCCACCAGATATACTATTTCACTATCTATGCCAGGAAAGTTACGTAAAACCA[CG]CAGAATTTTACCTGACAACGAAATAGACCTTTTCGTTAGATCCTCCACCCCACCTAAAGC	37	21	37853496	CCAGATATACTATTTCACTATCTATGCCAGGAAAGTTACGTAAAACCACG	3	10107751	R					CLDN14;CLDN14;CLDN14;CLDN14	NM_001146078;NM_001146079;NM_001146077;NM_144492	5'UTR;TSS1500;5'UTR;TSS1500			CLDN14;CLDN14;CLDN14;CLDN14	ENSMMUT00000042626;ENSMMUT00000000717;ENSMMUT00000042624;ENSMMUT00000042625	Body;Body;TSS1500;TSS1500		0:50
cg26024531	cg26024531	11792452	CTCCACCTAAAATACTTCRCTAAATCCTAACATCCACAAATTTATAATAC			II			GCCGGGGCCCCTAGGTAGCCTTTACCTGGGTGTTTCGTTTTGCTTTTCTGGATGTAGCGG[CG]TATCATAAACTTGTGGATGTCAGGACCCAGCGAAGCATTTTAGGTGGAGCTAGCAAGGTG	37	21	37758170	TCCACCTAAAATGCTTCGCTGGGTCCTGACATCCACAAGTTTATGATACG	3	10206870	F				TRUE	CHAF1B	NM_005441	5'UTR	chr21:37757496-37758113	S_Shore	CHAF1B	ENSMMUT00000010350	TSS1500	N_Shore	0:50
cg06665221	cg06665221	30759507	RCACCAAACTTAACTTAACCCCAACCTTAAAACTTTCTAACTAAAAAACC			II			ACTGCTGTGCACCCATCCCCATGGGGGGCAGGGCGTACCCCAAGCGCTCGGCCCTGCTGG[CG]GCCTTCCAGTCAGAAAGCTTCAAGGCTGGGGCCAAGTTAAGCCTGGTGCGGGTGGACTCG	37	21	37617766	CGGCCTTCCAGTCAGAAAGCTTCAAGGCTGGGGCCAAGTTAAGCCTGGTG	3	10345622	R					DOPEY2	NM_005128	Body	chr21:37617467-37617872	Island	DOPEY2	ENSMMUT00000014455	Body	S_Shore	0:50
cg19836199	cg19836199	26695382	TTTTAAATAATAAAATCCACATCCTATCRAAACAACRACTTAATACCAAC			II			TTTGGAACTACTGATTATTTTGATAAAGATTTCATTGCTGCTTATTCAATAGTAATTCAA[CG]CTGGCATCAAGCCGCTGCTCCGACAGGATGTGGATCCCATCATTTAAAATGCTAGGCATC	37	21	36421941	CGCTGGCATCAAGCCGCTGCTCCGACAGGATGTGGATCCCATCATTTAAA	3	11521551	R				TRUE	RUNX1	NM_001754	TSS1500			RUNX1;RUNX1	ENSMMUT00000002339;ENSMMUT00000002334	TSS1500;TSS1500		0:50
cg08443845	cg08443845	10623394	AAAATTTCATTACTACTTATTCAATAATAATTCAACRCTAACATCAAACC			II			TTATTTTGATAAAGATTTCATTGCTGCTTATTCAATAGTAATTCAACGCTGGCATCAAGC[CG]CTGCTCCGACAGGATGTGGATCCCATCATTTAAAATGCTAGGCATCAGCTCCGGGAGAGT	37	21	36421955	CGGCTTGATGCCAGCGTTGAATTACTATTGAATAAGCAGCAATGAAATCT	3	11521537	F					RUNX1	NM_001754	TSS1500			RUNX1;RUNX1	ENSMMUT00000002339;ENSMMUT00000002334	TSS1500;TSS1500		0:50
cg15242225	cg15242225	40694314	TTTATCAAAATAATCAATAATTCCAAAAACCACAAATAACAACAAAAACC			II			AGAAAAAAGTGACTCAGTCACTTATTATATCTCAATGGTCTTTGCTGATTTAGTACAACT[CG]GCTCCTGTTGTTATTTGTGGTTTTTGGAACTACTGATTATTTTGATAAAGATTTCATTGC	37	21	36421857	CGGCTCCTGTTGTTATTTGTGGTTTTTGGAACTACTGATTATTTTGATAA	3	11521635	R					RUNX1	NM_001754	TSS1500			RUNX1;RUNX1	ENSMMUT00000002339;ENSMMUT00000002334	TSS1500;TSS1500		0:50
cg04915566	cg04915566	50731403	AATAATCAACAAACAAAACRAATCACACTAAATACAAACCACAAAATTTC			II			TAAAAAAAAAAAAAAAGCCAGCGCCGCCTTGGCTGTGGGTTGGTGATGCTCACCACGCTG[CG]AAACCCTGTGGTTTGCATTCAGTGTGATTCGTCCTGCCTGCTGACCACTATGCTGGGTTC	37	21	36421472	GTGGTCAGCAGGCAGGACGAATCACACTGAATGCAAACCACAGGGTTTCG	3	11522020	F	rs77393863			TRUE	RUNX1;RUNX1	NM_001754;NM_001754	5'UTR;1stExon			RUNX1;RUNX1	ENSMMUT00000002339;ENSMMUT00000002334	5'UTR;TSS1500		0:50
cg01519261	cg01519261	45623388	TCAACAAACAAAACRAATCACACTAAATACAAACCACAAAATTTCRCAAC			II			AAGATTAAAAAAAAAAAAAAAGCCAGCGCCGCCTTGGCTGTGGGTTGGTGATGCTCACCA[CG]CTGCGAAACCCTGTGGTTTGCATTCAGTGTGATTCGTCCTGCCTGCTGACCACTATGCTG	37	21	36421467	CGCTGCGAAACCCTGTGGTTTGCATTCAGTGTGATTCGTCCTGCCTGCTG	3	11522025	R	rs77393863				RUNX1;RUNX1	NM_001754;NM_001754	5'UTR;1stExon			RUNX1;RUNX1	ENSMMUT00000002339;ENSMMUT00000002334	5'UTR;TSS1500		0:50
cg04228935	cg04228935	74706300	TCAAAAAACCTAAAATACTAACAACCTCAAATAAAAACATCCTATTTATC			II			GCGCGCAGGCCTGTGGTTTTCTCGCTCTCGCAACCCTGCTTTAACTGCCGGTTTATTTTT[CG]ACAAACAGGATGCCTCCATCTGAGGCTGTCAGCATCCCAGGCTCTTTGAAAGAAAAGAAG	37	21	36399258	CGACAAACAGGATGCCTCCATCTGAGGCTGTCAGCATCCCAGGCTCTTTG	3	11545005	R					RUNX1	NM_001754	Body	chr21:36398960-36399259	Island	RUNX1;RUNX1	ENSMMUT00000002339;ENSMMUT00000002334	Body;Body	Island	0:50
cg11498607	cg11498607	60725302	AAAACATCCTATTTATCAAAAAATAAACCAACAATTAAAACAAAATTACA	64762317	AAAACATCCTATTTATCGAAAAATAAACCGACAATTAAAACAAAATTACG	I	A	Red	TGCAAAAGCTGCCTGCCCGCGCGTTATCAGCGGCGCGCAGGCCTGTGGTTTTCTCGCTCT[CG]CAACCCTGCTTTAACTGCCGGTTTATTTTTCGACAAACAGGATGCCTCCATCTGAGGCTG	37	21	36399226	CGCAACCCTGCTTTAACTGCCGGTTTATTTTTCGACAAACAGGATGCCTC	3	11545037	R					RUNX1	NM_001754	Body	chr21:36398960-36399259	Island	RUNX1;RUNX1	ENSMMUT00000002339;ENSMMUT00000002334	Body;Body	Island	0:50
cg05000748	cg05000748	11680395	CTAATAACACACAAACAAACAACTTTTACAAAAATTCCATCACTACAACA	41740476	CTAATAACGCGCGAACAAACAACTTTTACAAAAATTCCGTCGCTACGACG	I	C	Grn	GCGGGGACGCGAGCGGCCCAGACAGGAAGGGAGGCGGTGGCGCAGCTCTGGTGCGCAGCG[CG]CCGCAGCGACGGAACTTCTGCAAAAGCTGCCTGCCCGCGCGTTATCAGCGGCGCGCAGGC	37	21	36399146	CGCCGCAGCGACGGAACTTCTGCAAAAGCTGCCTGCCCGCGCGTTATCAG	3	11545117	R					RUNX1	NM_001754	Body	chr21:36398960-36399259	Island	RUNX1;RUNX1	ENSMMUT00000002339;ENSMMUT00000002334	Body;Body	Island	0:50
cg23508333	cg23508333	70737354	TAAACCCAACCAAAAAAATTCCATTCCCTCAACTCATTTACATAAAAACA	18629493	TAAACCCGACCGAAAAAATTCCATTCCCTCAACTCGTTTACATAAAAACG	I	A	Red	GTGCTTTTACTGTAAGCCCGGCCGGAGGAATTCCATTCCCTCAGCTCGTTTGCATAGGGG[CG]GCCGGCGGCCAATCACAGGCCTTTCCGGTATCAGCCAGGGCGCGGCTCGCCGCCGCCGGC	37	21	36261071	TAAGCCCGGCCGGAGGAATTCCATTCCCTCAGCTCGTTTGCATAGGGGCG	3	11684298	R					RUNX1;RUNX1;RUNX1	NM_001001890;NM_001122607;NM_001754	TSS200;TSS200;Body	chr21:36260450-36263687	Island	RUNX1;RUNX1;RUNX1;RUNX1;RUNX1;RUNX1	ENSMMUT00000002339;ENSMMUT00000002334;ENSMMUT00000002336;ENSMMUT00000042623;ENSMMUT00000002340;ENSMMUT00000002332	Body;Body;Body;TSS200;TSS1500;TSS1500	Island	0:50
cg07961283	cg07961283	70733502	ACATACTTTTACTATAAACCCAACCAAAAAAATTCCATTCCCTCAACTCA	54623378	ACGTACTTTTACTATAAACCCGACCGAAAAAATTCCATTCCCTCAACTCG	I	T	Red	GCCTGGAAATGAACGTGCTTTTACTGTAAGCCCGGCCGGAGGAATTCCATTCCCTCAGCT[CG]TTTGCATAGGGGCGGCCGGCGGCCAATCACAGGCCTTTCCGGTATCAGCCAGGGCGCGGC	37	21	36261057	CGAGCTGAGGGAATGGAATTCCTCCGGCCGGGCTTACAGTAAAAGCACGT	3	11684312	F					RUNX1;RUNX1;RUNX1	NM_001001890;NM_001122607;NM_001754	TSS200;TSS200;Body	chr21:36260450-36263687	Island	RUNX1;RUNX1;RUNX1;RUNX1;RUNX1;RUNX1	ENSMMUT00000002339;ENSMMUT00000002334;ENSMMUT00000002336;ENSMMUT00000042623;ENSMMUT00000002340;ENSMMUT00000002332	Body;Body;Body;TSS200;TSS1500;TSS1500	Island	0:50
cg16066237	cg16066237	54701452	ATAAATAAAAATACCTAAAAATAAACATACTTTTACTATAAACCCAACCA	32752364	ATAAATAAAAATACCTAAAAATAAACGTACTTTTACTATAAACCCGACCG	I	A	Red	CCCGCTGGCTCTATGAATGAGAGTGCCTGGAAATGAACGTGCTTTTACTGTAAGCCCGGC[CG]GAGGAATTCCATTCCCTCAGCTCGTTTGCATAGGGGCGGCCGGCGGCCAATCACAGGCCT	37	21	36261033	CGGCCGGGCTTACAGTAAAAGCACGTTCATTTCCAGGCACTCTCATTCAT	3	11684336	F					RUNX1;RUNX1;RUNX1	NM_001001890;NM_001122607;NM_001754	TSS200;TSS200;Body	chr21:36260450-36263687	Island	RUNX1;RUNX1;RUNX1;RUNX1;RUNX1;RUNX1	ENSMMUT00000002339;ENSMMUT00000002334;ENSMMUT00000002336;ENSMMUT00000042623;ENSMMUT00000002340;ENSMMUT00000002332	Body;Body;Body;TSS200;TSS1500;TSS1500	Island	0:50
cg03017480	cg03017480	72759429	ACTCTATAAATAAAAATACCTAAAAATAAACRTACTTTTACTATAAACCC			II			CGCGCCCGCTGGCTCTATGAATGAGAGTGCCTGGAAATGAACGTGCTTTTACTGTAAGCC[CG]GCCGGAGGAATTCCATTCCCTCAGCTCGTTTGCATAGGGGCGGCCGGCGGCCAATCACAG	37	21	36261029	CTCTATGAATGAGAGTGCCTGGAAATGAACGTGCTTTTACTGTAAGCCCG	3	11684340	R					RUNX1;RUNX1;RUNX1	NM_001001890;NM_001122607;NM_001754	TSS200;TSS200;Body	chr21:36260450-36263687	Island	RUNX1;RUNX1;RUNX1;RUNX1;RUNX1;RUNX1	ENSMMUT00000002339;ENSMMUT00000002334;ENSMMUT00000002336;ENSMMUT00000042623;ENSMMUT00000002340;ENSMMUT00000002332	Body;Body;Body;TSS200;TSS1500;TSS1500	Island	0:50
cg06758350	cg06758350	66711308	TATATATTAATCTCCCAAAAACTACTTACTAAAAATCCACACCCCTATCA	58678393	TATATATTAATCTCCCGAAAACTACTTACTAAAAATCCGCGCCCCTATCG	I	C	Grn	GGATACGCATCACAACAAGCCGATTGAGTTAGGACCCTGCAAACAGCTCCTACCAGACGG[CG]ACAGGGGCGCGGATCTTCAGCAAGCAGCTCCCGGGAGACCAACATACACGTTCAGGGGCC	37	21	36259460	TGTATGTTGGTCTCCCGGGAGCTGCTTGCTGAAGATCCGCGCCCCTGTCG	3	11685895	F					RUNX1;RUNX1;RUNX1;RUNX1;RUNX1	NM_001122607;NM_001001890;NM_001001890;NM_001122607;NM_001754	5'UTR;1stExon;5'UTR;1stExon;Body	chr21:36258952-36259472	Island	RUNX1;RUNX1;RUNX1;RUNX1;RUNX1;RUNX1;RUNX1;RUNX1	ENSMMUT00000002339;ENSMMUT00000002334;ENSMMUT00000002336;ENSMMUT00000042623;ENSMMUT00000002340;ENSMMUT00000002332;ENSMMUT00000003437;ENSMMUT00000002344	Body;Body;Body;5'UTR;5'UTR;5'UTR;5'UTR;TSS200	Island	0:50
cg00994804	cg00994804	44684391	CATCTTACCTAAACTCAACACAATAAAAAACAACATAAAACAACAACTCA	28803389	CATCTTACCTAAACTCAACGCGATAAAAAACGACGTAAAACGACGACTCG	I	T	Red	CAACGCCTCGCTCATCTTGCCTGGGCTCAGCGCGGTGGAAGGCGGCGTGAAGCGGCGGCT[CG]TGCTGGCATCTACGGGGATACGCATCACAACAAGCCGATTGAGTTAGGACCCTGCAAACA	37	21	36259383	CGAGCCGCCGCTTCACGCCGCCTTCCACCGCGCTGAGCCCAGGCAAGATG	3	11685972	F					RUNX1;RUNX1;RUNX1	NM_001001890;NM_001122607;NM_001754	1stExon;1stExon;Body	chr21:36258952-36259472	Island	RUNX1;RUNX1;RUNX1;RUNX1;RUNX1;RUNX1;RUNX1;RUNX1	ENSMMUT00000002339;ENSMMUT00000002334;ENSMMUT00000002336;ENSMMUT00000042623;ENSMMUT00000002340;ENSMMUT00000002332;ENSMMUT00000003437;ENSMMUT00000002344	Body;Body;Body;1stExon;1stExon;1stExon;1stExon;1stExon	Island	0:50
cg12477880	cg12477880	42764382	AACCAACAAACTAAAAAACAACAACCACAACATAATAAAAATACTAACCA	65651407	AACCGACAAACTAAAAAACGACGACCGCAACATAATAAAAATACTAACCG	I	A	Red	TAGGCAGCACGGAGCAGAGGAAGTTGGGGCTGTCGGTGCGCACCAGCTCGCCCGGGTGGT[CG]GCCAGCACCTCCACCATGCTGCGGTCGCCGCTCCTCAGCTTGCCGGCCAGGGCAGCGCCG	37	21	36259241	CGGCCAGCACCTCCACCATGCTGCGGTCGCCGCTCCTCAGCTTGCCGGCC	3	11686114	R					RUNX1;RUNX1;RUNX1	NM_001001890;NM_001122607;NM_001754	1stExon;1stExon;Body	chr21:36258952-36259472	Island	RUNX1;RUNX1;RUNX1;RUNX1;RUNX1;RUNX1;RUNX1;RUNX1	ENSMMUT00000002339;ENSMMUT00000002334;ENSMMUT00000002336;ENSMMUT00000042623;ENSMMUT00000002340;ENSMMUT00000002332;ENSMMUT00000003437;ENSMMUT00000002344	Body;Body;Body;1stExon;1stExon;1stExon;1stExon;1stExon	Island	0:50
cg02869559	cg02869559	72636430	AAAAAACAAACAAAAACCAACAAAACCAAAAAAAATCCACAAAAACAACA	10792359	AAAAAACAAACGAAAACCGACGAAACCGAAAAAAATCCGCGAAAACAACG	I	A	Red	AGGAAGACCGACCCGGGGCTGCGGGGGCCCCTTTCCAGAATCCGGCCCCGCCCGCCTGGC[CG]CTGCCCTCGCGGATCTCCCCCGGCCTCGCCGGCCTCCGCCTGTCCTCCCACCACCCTCTC	37	21	36259067	GGAGGACAGGCGGAGGCCGGCGAGGCCGGGGGAGATCCGCGAGGGCAGCG	3	11686288	F	rs2843956				RUNX1;RUNX1;RUNX1	NM_001001890;NM_001122607;NM_001754	Body;Body;Body	chr21:36258952-36259472	Island	RUNX1;RUNX1;RUNX1;RUNX1;RUNX1;RUNX1;RUNX1;RUNX1	ENSMMUT00000002339;ENSMMUT00000002334;ENSMMUT00000002336;ENSMMUT00000042623;ENSMMUT00000002340;ENSMMUT00000002332;ENSMMUT00000003437;ENSMMUT00000002344	Body;Body;Body;Body;Body;Body;Body;Body	Island	0:50
cg21358438	cg21358438	21668301	ACAAAAACTAAATAATCAAACCAAACCCRAAAACTTATCCTTTTCCRAAC			II			GCTGGGTGGTGTGGGCTGACCCTCATGGCTGTGCGCCGCAGCTGCTCCAGTTCACTGAGC[CG]CTCGGAAAAGGACAAGCTCCCGGGCTTGGTCTGATCATCTAGTTTCTGCCGATGTCCTAT	37	21	36206841	CAGAAACTAGATGATCAGACCAAGCCCGGGAGCTTGTCCTTTTCCGAGCG	3	11738699	F					RUNX1;RUNX1;RUNX1	NM_001001890;NM_001122607;NM_001754	Body;Body;Body			RUNX1;RUNX1;RUNX1;RUNX1;RUNX1;RUNX1;RUNX1	ENSMMUT00000002339;ENSMMUT00000002334;ENSMMUT00000002336;ENSMMUT00000042623;ENSMMUT00000002340;ENSMMUT00000002332;ENSMMUT00000003437	Body;Body;Body;Body;Body;Body;Body		0:50
cg05174710	cg05174710	25740498	TACACTTACAACAAACCAAAATAAAACAACAACAAATAAATATAATAACA	55799438	TACGCTTACGACGAACCGAAATAAAACGACGACAAATAAATATAATAACG	I	C	Grn	AACGGGCCTCCCTGCGCTTGCGACGAGCCGGGGTAGGGCGGCGGCAGGTAGGTGTGGTAG[CG]CGTGGCCGAGCCCATGGCCGACATGCCGATGCCGATGCCCGAGGTGACCGGCGTCGGGGA	37	21	36164748	TGCGCTTGCGACGAGCCGGGGTAGGGCGGCGGCAGGTAGGTGTGGTAGCG	3	11780974	R					RUNX1;RUNX1	NM_001001890;NM_001754	Body;Body	chr21:36164144-36164934	Island	RUNX1;RUNX1;RUNX1;RUNX1;RUNX1;RUNX1	ENSMMUT00000002339;ENSMMUT00000002334;ENSMMUT00000002336;ENSMMUT00000042623;ENSMMUT00000002332;ENSMMUT00000003437	Body;Body;Body;Body;Body;Body	Island	0:50
cg06862831	cg06862831	34662502	CAAAAACATTCACAATTTCCCTCCRAAAATCTTCCTATTTACTTTCCAAC			II			CATTGCTAAATCAGAAGCATTCACAGTTTCCCTCCGGGAATCTTCCTGTTTGCTTTCCAG[CG]CGTCCCCTGGGTGCTGGGGCCGGCGGACACCCTCGAGGTGCGTCGCCTCGGACACCTCCG	37	21	36164145	AGAAGCATTCACAGTTTCCCTCCGGGAATCTTCCTGTTTGCTTTCCAGCG	3	11781581	R					RUNX1;RUNX1	NM_001001890;NM_001754	3'UTR;3'UTR	chr21:36164144-36164934	Island	RUNX1;RUNX1;RUNX1	ENSMMUT00000002339;ENSMMUT00000042623;ENSMMUT00000003437	3'UTR;3'UTR;3'UTR	Island	0:50
cg02471848	cg02471848	33619489	AATACCTCATCCTTTTATTACCCTTTTCACAATACCTAACCRAATTTACC			II			GACCACAAGACATTGGATGAAGTGCAGCAGAATGGATGACACTGCAGAGCCGAAAAGTCT[CG]GTAAACTCGGCCAGGCATTGTGAAAAGGGTAACAAAAGGATGAGGCACTGGTTTTGGAAA	37	21	35990154	CGGTAAACTCGGCCAGGCATTGTGAAAAGGGTAACAAAAGGATGAGGCAC	3	11950291	R		rs34323310						chr21:35986623-35987798	S_Shelf				N_Shelf	0:50
cg26935199	cg26935199	67703507	AAATCCTACAAATCCACCTCCTCCATCTCRCAATCAATAAAACTCCAATC			II			TGGCGCTGGGCAGGTCCTGCAGGTCCACCTCCTCCATCTCGCAGTCAATGAAGCTCCAGT[CG]CCGCCGCCCTCGTCCGCCTCGGCCGCCCCCGAGAGGGGCGCGAAGGGCCGCAGCGTCACC	37	21	35987169	GGTCCTGCAGGTCCACCTCCTCCATCTCGCAGTCAATGAAGCTCCAGTCG	3	11953369	R					RCAN1;RCAN1	NM_004414;NM_203417	1stExon;TSS1500	chr21:35986623-35987798	Island	RCAN1	ENSMMUT00000006502	1stExon	Island	0:50
cg05809186	cg05809186	54652318	TTAAACAAAACCTCTTAACCCATTTATACCTAATATTCCATTATTAAAAC			II			GCCATCAGACCTTGGCAATGACCTTGAGCAATAGGATATAAATAACTCCCACATGCTTAG[CG]TTCCAATAATGGAACACTAGGCATAAATGGGTTAAGAGGTCCTGCTTAAAGACTCATAAA	37	21	35900083	TAAGCAGGACCTCTTAACCCATTTATGCCTAGTGTTCCATTATTGGAACG	3	12040072	F					RCAN1;RCAN1;RCAN1	NM_203417;NM_004414;NM_203418	5'UTR;Body;TSS1500			RCAN1;RCAN1	ENSMMUT00000006502;ENSMMUT00000006499	Body;TSS1500		0:50
cg05056497	cg05056497	14785400	ACAACATAATTTCCACTAATAATAATTCCATTCAACTACTCAAACAACAC			II			CAACCTCTCTTGCAGCATAGTTTCCACTGGTAGTAATTCCATTCAGCTACTCAGACAACA[CG]CTCCTCGGCCGAATGGGACGACCCTTCTTAAGATGGAAAATGTTACAAAAGAAAAAGGAT	37	21	35899448	CAGCATAGTTTCCACTGGTAGTAATTCCATTCAGCTACTCAGACAACACG	3	12040697	R					RCAN1;RCAN1;RCAN1	NM_203417;NM_004414;NM_203418	5'UTR;Body;TSS200			RCAN1;RCAN1	ENSMMUT00000006502;ENSMMUT00000006499	Body;TSS1500		0:50
cg05156137	cg05156137	35608366	AACTAAAAAAAATCACRTTATATTAAAAACCTTACCCTAATTTCACTTTC			II			AATGCTTTGAAAACTAAAGAAAATCACGTTATATTAGAAGCCTTACCCTGGTTTCACTTT[CG]CTGAAGATATCACTGTTTGCCACACAGGCAATCAGGGAGCTAAAACTGTAGTTAAAGTTT	37	21	35898975	ACTAAAGAAAATCACGTTATATTAGAAGCCTTACCCTGGTTTCACTTTCG	3	12041174	R					RCAN1;RCAN1;RCAN1	NM_203417;NM_004414;NM_203418	5'UTR;Body;1stExon			RCAN1;RCAN1;RCAN1	ENSMMUT00000006502;ENSMMUT00000006499;ENSMMUT00000006501	Body;1stExon;TSS1500		0:50
cg04096688	cg04096688	66630379	AAAAACCTATTTTCTAACCCAACTCTACTACAACCTTTAAACRTCCCCTC			II			AGGTAAATTCTAAGGTTTGCTGTCGACTGTTTCCAGCTCCCTGGCGCACTTTCCGTGCAG[CG]AGGGGACGTCCAAAGGCTGCAGCAGAGCTGGGTTAGAAAACAGGCTCCCACCCGCCCTCT	37	21	35574180	GGAGCCTGTTTTCTAACCCAGCTCTGCTGCAGCCTTTGGACGTCCCCTCG	3	12367361	F								chr21:35574323-35574549	N_Shore				S_Shore	0:50
cg24282826	cg24282826	41723447	ACAAAACAAAAAACCCCCAAAAACCTTACAACTCCAAAAACRAACACCAC			II			ACAAAACCAAAACAAAACAAAAAGCCCCCAGGAGCCTTGCAGCTCCAGGAGCGGACACCA[CG]TCTCTCTTACCTGGGCCATGACTACCCATTGTTAAATAAAGAATTATTCAGTGATGCTTA	37	21	35288546	CGTGGTGTCCGCTCCTGGAGCTGCAAGGCTCCTGGGGGCTTTTTGTTTTG	3	12640066	F					ATP5O	NM_001697	TSS1500	chr21:35287803-35288208	S_Shore	ENSMMUG00000015504	ENSMMUT00000021743	TSS1500	N_Shore	0:50
cg16081992	cg16081992	50764305	ATTTACTTCAAAACTCTATAACTCTAAATTTTAATAATAACAAATTTATC			II			TTAGCTTCCCGATTTGCTTCAAGGCTCTATAGCTCTAGATTTTGGTGGTAGCAAATTTAT[CG]GGTGGAGGGATTGATCGGAGAGGGCAGATCCTCAGGTTCAACACAAGAACTGGATTGGAA	37	21	34932447	TTTGCTTCAAGGCTCTATAGCTCTAGATTTTGGTGGTAGCAAATTTATCG	3	13001163	R					SON;SON	NM_032195;NM_138927	3'UTR;Body			SON;SON;SON;SON	ENSMMUT00000007755;ENSMMUT00000007757;ENSMMUT00000007761;ENSMMUT00000007756	Body;Body;Body;Body		0:50
cg17369406	cg17369406	21734482	ACACTATTTCTTCATTTAATAAACTCCTAACAAAAACAACTACATCACCC			II			GTGGAAGGAATGAAGGCCAGCTGAATGGTGAAACAAATACACCCATTGAAGGAAACCAGG[CG]GGTGATGCAGCTGCCTCTGCCAGGAGTCTACCAAATGAAGAAATAGTGCAGAAGATAGAG	37	21	34918578	CACTATTTCTTCATTTGGTAGACTCCTGGCAGAGGCAGCTGCATCACCCG	3	13014003	F	rs11544794				SON;SON	NM_138927;NM_032195	Body;Body	chr21:34914303-34915906	S_Shelf	SON;SON;SON;SON;SON	ENSMMUT00000007755;ENSMMUT00000007757;ENSMMUT00000007761;ENSMMUT00000007756;ENSMMUT00000007762	Body;Body;Body;Body;Body	N_Shelf	0:50
cg08269461	cg08269461	66637464	ATATTACTTTAAACACTTACAACTAATTTTCRACCCATTTTCAAATTCAC			II			TAAGTGTTCCGAGTTCAAGTGTTTTTAATTGTATTTTAAAAGTTGAGAGCAAGAGCAGTA[CG]TGAATTTGAAAATGGGCCGAAAACCAGTTGTAAGTGCCCAAAGTAATACAGGATTATTAG	37	21	34916459	CGTGAATTTGAAAATGGGCCGAAAACCAGTTGTAAGTGCCCAAAGTAATA	3	13016128	R					GART;GART;SON;SON	NM_001136006;NM_001136005;NM_138927;NM_032195	TSS1500;TSS1500;Body;Body	chr21:34914303-34915906	S_Shore	SON;SON;SON;SON;SON	ENSMMUT00000007755;ENSMMUT00000007757;ENSMMUT00000007761;ENSMMUT00000007756;ENSMMUT00000007762	Body;Body;Body;Body;Body	N_Shore	0:50
cg21135948	cg21135948	27752318	CTAAAAAAACAATTAAAAAAAACCCAAAAAATAAATCCCAAACCCAAACA	32807378	CTAAAAAAACGATTAAAAAAAACCCGAAAAATAAATCCCAAACCCAAACG	I	A	Red	TTCTTTGGCACCTTTCTTCGGAGACGCAGTCGTTCCCCGGCTCAGGCCCCGCTAGGGCCC[CG]CCTGGGCCTGGGATCCATTTTCCGGGCCCCCCCCAACCGCCCCCCCAGCCGCTCCCTTCC	37	21	34915592	CTGGGGGGGCGGTTGGGGGGGGCCCGGAAAATGGATCCCAGGCCCAGGCG	3	13016993	F					GART;GART;GART;GART;SON;SON	NM_175085;NM_001136006;NM_000819;NM_001136005;NM_138927;NM_032195	TSS1500;TSS1500;TSS1500;TSS1500;Body;Body	chr21:34914303-34915906	Island	SON;SON;SON;SON;SON	ENSMMUT00000007755;ENSMMUT00000007757;ENSMMUT00000007761;ENSMMUT00000007756;ENSMMUT00000007762	Body;Body;Body;Body;Body	Island	0:50
cg16929354	cg16929354	50759426	CAAAAAACCTAAAAATCTACTCAATATTAATCACCATAACATCCACTCCA	12646390	CGAAAAACCTAAAAATCTACTCGATATTAATCGCCATAACGTCCGCTCCG	I	T	Red	TGCGCCTCCTCCCGAGGCATGCTGGGAGCCTGGAGGACTAGCGAGGAGGAGTTGAGAGAA[CG]GAGCGGACGCCATGGCGACCAACATCGAGCAGATTTTTAGGTCTTTCGTGGTCAGTAAAT	37	21	34915386	CGGAGCGGACGCCATGGCGACCAACATCGAGCAGATTTTTAGGTCTTTCG	3	13017188	R					SON;SON;GART;SON;SON;GART;GART;GART	NM_138927;NM_138927;NM_001136006;NM_032195;NM_032195;NM_001136005;NM_175085;NM_000819	1stExon;5'UTR;TSS200;5'UTR;1stExon;TSS200;TSS1500;TSS1500	chr21:34914303-34915906	Island	SON;SON;SON;SON;SON	ENSMMUT00000007755;ENSMMUT00000007757;ENSMMUT00000007761;ENSMMUT00000007756;ENSMMUT00000007762	5'UTR;5'UTR;5'UTR;TSS200;5'UTR	Island	0:50
cg27315947	cg27315947	66748322	AAAAAAAACAAAACCATACTCACTAATTAATCCCTCAATAAAACAAACCA	50709348	AAAAAAAACAAAACCGTACTCACTAATTAATCCCTCGATAAAACGAACCG	I	A	Red	TCAGAAACAGCAGAGGAGAGCAGGGCCGTGCTCACTGATTGGTCCCTCGGTGGAGCGGGC[CG]GACCGGGCATTCCCTTTGGAGCCAATCAGGAAGGCGAGAGACCGAATTGGCCCGTGCGCC	37	21	34915270	CGGCCCGCTCCACCGAGGGACCAATCAGTGAGCACGGCCCTGCTCTCCTC	3	13017304	F					GART;GART;SON;GART;GART;SON	NM_175085;NM_001136005;NM_138927;NM_000819;NM_001136006;NM_032195	TSS1500;TSS200;TSS200;TSS1500;TSS200;TSS200	chr21:34914303-34915906	Island	SON;SON;SON;SON;SON	ENSMMUT00000007755;ENSMMUT00000007757;ENSMMUT00000007761;ENSMMUT00000007756;ENSMMUT00000007762	TSS200;5'UTR;TSS200;TSS200;TSS200	Island	0:50
cg00696166	cg00696166	51623368	ATACAAATCTTCCTCCTCTTCRAAACCATATTATTACAATAACAACAAAC			II			AGGAAGGAGCTATCTGCCAGAGGCCAGAAAAACCATGATGAATTGTGAGGCCTCCCAACA[CG]TTTGCTGCTATTGCAATAACATGGTCTCGAAGAGGAGGAAGACTTGTACACTGACAATGG	37	21	34863496	TACAAGTCTTCCTCCTCTTCGAGACCATGTTATTGCAATAGCAGCAAACG	3	13065048	F					DNAJC28;DNAJC28;DNAJC28	NM_001040192;NM_017833;NM_017833	5'UTR;1stExon;5'UTR	chr21:34863644-34864268	N_Shore	DNAJC28;DNAJC28	ENSMMUT00000031949;ENSMMUT00000042613	Body;5'UTR	S_Shore	0:50
cg27518898	cg27518898	40683398	AATAATAATAACTTTCAATATTCCCCAAATTTTATCCRAAACACCRACAC			II			TGGATTTGCTGCTGAAGTGCTTTTAACTCACCTGTGCGGAGAGCGGACTTCAAGAGAGGG[CG]TGCCGGTGCTCCGGACAAAACCTGGGGAATACTGAAAGCCACCACCACCACCGTCATTCC	37	21	34638397	GTGGTGGTGGCTTTCAGTATTCCCCAGGTTTTGTCCGGAGCACCGGCACG	3	13290762	F	rs12483382				IL10RB	NM_000628	TSS1500	chr21:34638515-34639075	N_Shore	ENSMMUG00000030467;ENSMMUG00000003959	ENSMMUT00000042609;ENSMMUT00000005616	Body;TSS1500	S_Shore	0:50
cg17977197	cg17977197	45677463	TAAAAATACCTACCATTAAATAAATATTATAAATATCTACAACATTATCC			II			GTCGAGGGAAGGGTAGGAGTATGGAGAAGAGACCCGCGGAGAAGAGGGGAGAATCTACAA[CG]GATAATGTTGTAGATATTTACAACATTTACTCAATGGTAGGTATTTTTATCCTCGTTTTA	37	21	34601762	CGGATAATGTTGTAGATATTTACAACATTTACTCAATGGTAGGTATTTTT	3	13327933	R					IFNAR2;IFNAR2;IFNAR2	NM_207584;NM_207585;NM_000874	TSS1500;TSS1500;TSS1500	chr21:34602241-34603265	N_Shore	IFNAR2;IFNAR2	ENSMMUT00000005612;ENSMMUT00000005614	TSS1500;TSS1500	S_Shore	0:50
cg06570025	cg06570025	13621337	TTCCCTTTCCCCAAAAATAACRTAACCAACATTTAAACTTACTTAAAAAC			II			TCACCTTTCGTTTCCCTTTCCCCAAAAGTAGCGTAACCAACATTTAAGCTTGCTTAAAAA[CG]AAAACCAACCGCCTTGCATCCAGTGTTCCCGATTTACTAAAATAGGTAACCAGGCGTCTC	37	21	34444245	TCCCTTTCCCCAAAAGTAGCGTAACCAACATTTAAGCTTGCTTAAAAACG	3	13484542	R					OLIG1;OLIG1	NM_138983;NM_138983	1stExon;3'UTR	chr21:34442206-34444543	Island				Island	0:50
cg17869426	cg17869426	15738510	ACAAAACTATTAAAAAAAAACTAATCACACTAATCAAACTACAACTCACA	27721423	ACGAAACTATTAAAAAAAAACTAATCGCACTAATCAAACTACAACTCACG	I	T	Red	ACAGTTAAAAAAAAATATGAGGGAGGTTGTTTTTGAGTAGACAGTTGCTGGAGGAAGGCA[CG]TGAGTTGCAGCCTGACCAGTGCGACCAGTCCTCCTTCAACAGCCCCGCTTGCCTTGAAAA	37	21	34442160	GCGGGGCTGTTGAAGGAGGACTGGTCGCACTGGTCAGGCTGCAACTCACG	3	13486640	F					OLIG1	NM_138983	TSS1500	chr21:34442206-34444543	N_Shore	OLIG1	ENSMMUT00000002203	TSS1500	S_Shelf	0:50
cg15893431	cg15893431	61728467	AATAAACAATTACTAAAAAAAAACACATAAATTACAACCTAACCAATACA	48667464	AATAAACAATTACTAAAAAAAAACACGTAAATTACAACCTAACCAATACG	I	A	Red	AGGTTGTTTTTGAGTAGACAGTTGCTGGAGGAAGGCACGTGAGTTGCAGCCTGACCAGTG[CG]ACCAGTCCTCCTTCAACAGCCCCGCTTGCCTTGAAAAGGCGCCCTTACTCCGCTCAGGGG	37	21	34442183	CGCACTGGTCAGGCTGCAACTCACGTGCCTTCCTCCAGCAACTGTCTACT	3	13486617	F					OLIG1	NM_138983	TSS1500	chr21:34442206-34444543	N_Shore	OLIG1	ENSMMUT00000002203	TSS1500	S_Shelf	0:50
cg04836472	cg04836472	44672373	AACTCTAAATAAAAAAACCRCRTCTTTATTTAAAATCCTCRAACAACCAC			II			CGATCTGGCAGGGCTCTGGGTGAGGAGGCCGCGTCTTTATTTGGGGTCCTCGGGCAGCCA[CG]TTGCAGCTCTGGGGGAAGACTGCTTAAGGAACCCGCTCTGAACTGCGCGCTGGTGTCCTC	37	21	34405997	CGTGGCTGCCCGAGGACCCCAAATAAAGACGCGGCCTCCTCACCCAGAGC	3	13522575	F								chr21:34405577-34406538	Island				Island	0:50
cg11950383	cg11950383	14726353	TCCAACACTAAAACAACATACCCTACCCCTACAACATATACCAAATACCA	60705311	TCCAACACTAAAACGACATACCCTACCCCTACAACATATACCAAATACCG	I	C	Grn	CGAGCGGGGGCTTCCAGCACTGGGGCGGCATGCCCTGCCCCTGCAGCATGTGCCAGGTGC[CG]CCGCCGCACCACCACGTGTCGGCTATGGGCGCCGGCAGCCTGCCGCGCCTCACCTCCGAC	37	21	34400072	TCCAGCACTGGGGCGGCATGCCCTGCCCCTGCAGCATGTGCCAGGTGCCG	3	13528499	R					OLIG2	NM_005806	Body	chr21:34395128-34400245	Island	OLIG2	ENSMMUT00000024817	Body	Island	0:50
cg22593533	cg22593533	69725339	AAAAACTTTATACCTAAACATCRTTTACATTTAAAACRCCAAATACCCAC			II			ACCAAGATAGTGGGGACTTTGTGCCTGGGCATCGTTTACATTTGGGGCGCCAAATGCCCA[CG]TGTTGATGAAACCAGTGAGATGGGAACAGGCGGCGGGAAACCAGACAGAGGAAGAGCTAG	37	21	34397654	CGTGGGCATTTGGCGCCCCAAATGTAAACGATGCCCAGGCACAAAGTCCC	3	13530925	F					OLIG2	NM_005806	TSS1500	chr21:34395128-34400245	Island	OLIG2	ENSMMUT00000024817	TSS1500	Island	0:50
cg11912202	cg11912202	68731306	CRTAAATAATCTAATAATTAAAACAATCCCCCCRATTCAAACCTACAAAC			II			GGAGGGGCGGGCGTGAATGGTCTGATGATTGGAACAATCCCCCCGATTCAGGCCTACAAA[CG]CATCTTCTGTTCCACACCGAGGGGACAGAAAGGAGAAAAGTGACAAAGAACGCGGGGCGG	37	21	34350875	GTGAATGGTCTGATGATTGGAACAATCCCCCCGATTCAGGCCTACAAACG	3	13574356	R								chr21:34350726-34350961	Island					0:50
cg05183668	cg05183668	28720322	TAATTAACAAAAAACATAACCCCAAAACAATAAAACAACTAACCTTAACC			II			AGAGTGAGAGATAATTAACAAAAAACATGGCCCCAGGACAATGAAACAACTGGCCTTGGC[CG]GCCAGAAATGTATCCTGGTTTTCTAGGTGAACTTTCTCCCATCAATCTTTCCTTTAACCT	37	21	34350584	AATTAACAAAAAACATGGCCCCAGGACAATGAAACAACTGGCCTTGGCCG	3	13574647	R								chr21:34350726-34350961	N_Shore					0:50
cg03741824	cg03741824	17664340	CCCCTAAACCACCTAAATATTCCATTTAAAATACTAAAACRAACAAAACC			II			TTAATTATTATTTTGGTGGCCGCCTCTCTTCTCCACCCCAAGCCAGGCAAGACTCACCCT[CG]GCCCTGCCCGCCCCAGCATTTCAAATGGAATACCTAGGTGGCCCAGGGGGACCCCTGACC	37	21	34350407	CGGCCCTGCCCGCCCCAGCATTTCAAATGGAATACCTAGGTGGCCCAGGG	3	13574824	R								chr21:34350726-34350961	N_Shore					0:50
cg03803086	cg03803086	33778359	CCACCCTAACTTACAAATTAAACCAACTATCAAACCAAAATAAAAAATCC			II			ACATCTGAGAGTTCCACCGTGAGGCCTCGCCTCTCCACTCCACAGACCTCTGCCTGGCCA[CG]GATCCTTCACCCTGGCTTGACAGCTGGTTTAATCTGCAAGCCAGGGTGGAATGCGTGGTC	37	21	34185960	CGGATCCTTCACCCTGGCTTGACAGCTGGTTTAATCTGCAAGCCAGGGTG	3	13724160	R					C21orf62;C21orf62;C21orf62;C21orf62;C21orf62;C21orf62	NM_001162495;NM_019596;NM_001162495;NM_019596;NM_001162496;NM_001162496	5'UTR;5'UTR;1stExon;1stExon;1stExon;5'UTR			C21orf62	ENSMMUT00000017226	TSS200		0:50
cg27288968	cg27288968	53674417	CCACAACTCAACTCTCAATATTAAAACAACACAACTACAATAATAACAAC			II			AATGACTAAGTCCACAACTCAACTCTCAATGTTAAGGCAGCACAGCTACAGTGATAGCAA[CG]CTAACCAAAAGGTAATGAACATTTAGTCACTTGCCAGCCCTTTTGTTACAACAGTGTAGT	37	21	34106765	CACAACTCAACTCTCAATGTTAAGGCAGCACAGCTACAGTGATAGCAACG	3	13793844	R					C21orf66;C21orf66	NM_016631;NR_027873	3'UTR;Body			PAXBP1	ENSMMUT00000017222	3'UTR		0:50
cg03048029	cg03048029	29709340	ATTTCTCCTTCATAACTTAAAATAACTTCTTTTCTAATAAATTTAATTCC			II			CATGTGACTTGATTTTTTCGTCCATTTTAGAGAAGCTGTACCCACCCTGGTTTCAGGACA[CG]GAACTAAATTTATTAGAAAAGAAGCCACTTCAAGTCATGAAGGAGAAACACAAAGATTCT	37	21	34101413	CGGAACTAAATTTATTAGAAAAGAAGCCACTTCAAGTCATGAAGGAGAAA	3	13799122	R					SYNJ1;SYNJ1;SYNJ1;SYNJ1	NM_001160306;NM_203446;NM_001160302;NM_003895	TSS1500;TSS1500;TSS1500;TSS1500	chr21:34099716-34100796	S_Shore				N_Shore	0:50
cg17169015	cg17169015	44717374	CAAAATAACAAATATCTAACAATTTATCAATCTTACATATATTTTCATCC			II			TAAAAATGGGTGAAACTTTAGATGTATGAAGCAGAGATTCATACATCTAATGTGTTGAGA[CG]GATGAAAACACATGTAAGATTGATAAATTGTCAGATACCTGTTACCCTGATGGTTGCTCC	37	21	34007131	CGGATGAAAACACATGTAAGATTGATAAATTGTCAGATACCTGTTACCCT	3	13896444	R					SYNJ1;SYNJ1;SYNJ1;SYNJ1	NM_001160306;NM_003895;NM_001160302;NM_203446	Body;Body;3'UTR;3'UTR			SYNJ1	ENSMMUT00000042601	Body		0:50
cg03267254	cg03267254	47781302	ACTTTATTTTAAAATAAACCACAACATCTTTCTAAACCTCTAAACTATAC			II			TTGGGGCTACGCAGGCCACTCCTAGGCCACTGGCTGGGCGTCCGAACGTGGGTCACCCCG[CG]CACAGTCTAGAGGTTCAGAAAGATGCTGTGGCCCACTTTAAAACAAAGCCCAATTATTAG	37	21	33784232	CTTTGTTTTAAAGTGGGCCACAGCATCTTTCTGAACCTCTAGACTGTGCG	3	14100314	F					C21orf63	NM_058187	TSS1500	chr21:33783914-33785717	Island				Island	0:50
cg07549269	cg07549269	69767372	ACTAAAAAACCCACAAAACCCCAAACCAAATAAATCCAAAACAACAAACA	16715478	ACTAAAAAACCCGCAAAACCCCGAACCAAATAAATCCGAAACGACAAACG	I	C	Grn	AAAGGAGAGGCTGTGCCCGGCACACGGAGGCCGCCTCGCCAGCCTGTGCTCCCGACCCTG[CG]CCTGCCGCCCCGGACTCACCTGGCCCGGGGCCCTGCGGGTCCTTCAGCTGAGCCTTGAAC	37	21	33765057	CGCCTGCCGCCCCGGACTCACCTGGCCCGGGGCCCTGCGGGTCCTTCAGC	3	14117201	R	rs34323951				C21orf119;URB1	NR_026845;NM_014825	TSS1500;Body	chr21:33765013-33765300	Island	URB1	ENSMMUT00000014389	Body	Island	0:50
cg01790083	cg01790083	53707454	CTAATAAATAAACAAACCTTAAACCTAAAAACCCACAAACACACTTAAAC			II			GCCAAATAGCTCTGATAAGTGGGCAGACCTTGAGCCTAGAGACCCACAGACACACTTGGA[CG]ATTCCTGCAGAAATCAGTGAGGCAGTCTCCTCCCAGGGGCTTGGCGCCTGGCTCGAGGCG	37	21	33671181	CGTCCAAGTGTGTCTGTGGGTCTCTAGGCTCAAGGTCTGCCCACTTATCA	3	14215924	F					MRAP;MRAP	NM_206898;NM_178817	5'UTR;5'UTR	chr21:33672605-33673215	N_Shore	MRAP;MRAP	ENSMMUT00000014385;ENSMMUT00000014386	TSS200;5'UTR		0:50
cg16353568	cg16353568	69636412	TTATCAAAATCAAAACTCCTAAATCCCAATTCCAACAAATACCATAAAAC			II			ATCCCAGTTTCTTATCAAAATCAAAACTCCTAAGTCCCAATTCCAACAAGTACCATAAAA[CG]TCTTTAAAATGCGATTTTGAGAAACAATCACTTCTTTATCATAAAATATAGCTATAGAAG	37	21	33641027	TATCAAAATCAAAACTCCTAAGTCCCAATTCCAACAAGTACCATAAAACG	3	14242905	R					C21orf45	NM_018944	3'UTR							0:50
cg26128046	cg26128046	26628371	TCTACAAATTCAAACTAAATAAAACTTTCTTCTACTACCTTCCAAAAAAC			II			CGGATTAAATTTCTGCAAATTCAAACTGAATGGGGCTTTCTTCTGCTGCCTTCCAGAGGG[CG]CCGGCAGCCCGCCGCGCGCTTCTCTCCGGCGGGAGCGGCCGCCCAGCGCACGGCTAGGAG	37	21	33245457	CTGCAAATTCAAACTGAATGGGGCTTTCTTCTGCTGCCTTCCAGAGGGCG	3	14639689	R					HUNK	NM_014586	TSS200	chr21:33244910-33246609	Island	HUNK	ENSMMUT00000018116	TSS1500	Island	0:50
cg07177681	cg07177681	10710464	ACAACTTAATTTAAAAAATCAACRTAAAAATTAATAAATCCACTCCTCTC			II			GACGTTCAGGCACTGGATATCCACGCAGGCCTTAAGGAACCCCTGTGCAGCCTTGTGCCA[CG]AGAGGAGTGGATTCACTAACTTTCACGCTGATTCCTCAAACCAAGTTGTTTCATTTTTGG	37	21	33105032	CAACTTGGTTTGAGGAATCAGCGTGAAAGTTAGTGAATCCACTCCTCTCG	3	14776704	F					SFRS15;SFRS15;SFRS15	NM_001145445;NM_001145444;NM_020706	TSS1500;TSS1500;TSS1500	chr21:33103456-33104975	S_Shore	SCAF4	ENSMMUT00000042594	TSS1500	N_Shore	0:50
cg03524836	cg03524836	30809320	CCTAAAATATAAAACTTAAAATATACAAATACTATATTATATCCRCTCCC			II			GAAGGGAAGCAATCAAATTGCTTACAGTTCCCCACCAGCTGGCGCGGGGCTGCAGTACAG[CG]GGAGCGGATATAATACAGCATCTGTACACCTCAAGCTCTACACTCCAGGAAGTGTCACTG	37	21	33043626	CGGGAGCGGATATAATACAGCATCTGTACACCTCAAGCTCTACACTCCAG	3	14838104	R					SFRS15;SFRS15;SFRS15	NM_020706;NM_001145445;NM_001145444	3'UTR;3'UTR;3'UTR							0:50
cg12258307	cg12258307	55601431	ACATCAATAAAATTAATCAAAAATAAAAAATTTTCCTACCACCTAAAACA	65788431	ACATCGATAAAATTAATCGAAAATAAAAAATTTTCCTACCACCTAAAACG	I	A	Red	GCGCGCGGCTCGGCATCGGTGGGATTGGTCGGAGGTAAAGGATTTTCCTGCCACCTAAGG[CG]GAGAGGAAGGGGGATCGAAACGGGGGAGGCGAAGAGTCAAAAAATGTTGTGCCTGGGACA	37	21	32931935	CGCCTTAGGTGGCAGGAAAATCCTTTACCTCCGACCAATCCCACCGATGC	3	14950681	F					TIAM1	NM_003253	TSS1500	chr21:32929927-32932017	Island	ENSMMUG00000030458;TIAM1	ENSMMUT00000042587;ENSMMUT00000042586	Body;Body	Island	0:50
cg27118059	cg27118059	69680481	ATTAACTAACCAAAAACAAAACAATTATCAAACAACCCAATCAAAACTCA	38741381	ATTAACTAACCGAAAACGAAACGATTATCAAACGACCCAATCGAAACTCG	I	A	Red	GCTGTCAGGGCCCCTCCGCCTGCGGCCTCGGGGGCCGGGCCGCGGGAGCCCGTGGGAAAC[CG]AGCTCCGATTGGGCCGCCTGACAATCGCTCCGCCTCCGGCCAGCCAATCCGAGGCGGTGG	37	21	32931471	ATTGGCTGGCCGGAGGCGGAGCGATTGTCAGGCGGCCCAATCGGAGCTCG	3	14951145	F					TIAM1	NM_003253	TSS200	chr21:32929927-32932017	Island	ENSMMUG00000030458;TIAM1	ENSMMUT00000042587;ENSMMUT00000042586	TSS200;Body	Island	0:50
cg13486354	cg13486354	42728316	TCTCCCCACCTCCCAAATATATAAACACRAAAACAATACRTAAAAAACCC			II			TCCTCCCCGCATCTCCCCACCTCCCAAGTGTGTGAACACGAAAACAATACGTGGAAAGCC[CG]ATCGGGGGGAGCTAGGACCCGCCGGGAGCCCCAGTGTGCGGGAGACGGGGGTCAGAACGT	37	21	32931082	CGGGCTTTCCACGTATTGTTTTCGTGTTCACACACTTGGGAGGTGGGGAG	3	14951534	F					TIAM1	NM_003253	5'UTR	chr21:32929927-32932017	Island	ENSMMUG00000030458;TIAM1	ENSMMUT00000042587;ENSMMUT00000042586	TSS1500;Body	Island	0:50
cg03760035	cg03760035	48725485	AACAACTCCACCAAAAATACAACTCATCAAAAAATATACAAAAACTTCCA	51653501	AACAACTCCACCGAAAATACGACTCGTCAAAAAATATACGAAAACTTCCG	I	A	Red	TGCGCCGAGCCGGCCTCCTCCAGGCTCTCGCTGTTGGTGGTGCTCATCTCCAGCTCCCGC[CG]GAAGTTCTCGTACACCCCCTGACGAGCCGCATCCCCGGTGGAGCTGCTGCCGCTGTCGCT	37	21	32624306	AGCAGCTCCACCGGGGATGCGGCTCGTCAGGGGGTGTACGAGAACTTCCG	3	15258945	F					TIAM1	NM_003253	Body	chr21:32624144-32624382	Island	TIAM1;TIAM1	ENSMMUT00000042586;ENSMMUT00000027491	Body;Body	Island	0:50
cg19754536	cg19754536	13792312	AATATACAAAAACTTCCAACAAAAACTAAAAATAAACACCACCAACAACA	29714317	AATATACGAAAACTTCCGACGAAAACTAAAAATAAACACCACCAACAACG	I	A	Red	AGCTCAGGGTGCCGCTGCTCTGCTCATCGCTGTGCGCCGAGCCGGCCTCCTCCAGGCTCT[CG]CTGTTGGTGGTGCTCATCTCCAGCTCCCGCCGGAAGTTCTCGTACACCCCCTGACGAGCC	37	21	32624274	CGCTGTTGGTGGTGCTCATCTCCAGCTCCCGCCGGAAGTTCTCGTACACC	3	15258977	R					TIAM1	NM_003253	Body	chr21:32624144-32624382	Island	TIAM1;TIAM1	ENSMMUT00000042586;ENSMMUT00000027491	Body;Body	Island	0:50
cg03029616	cg03029616	17640419	AATAAAAATCTCCCATAACATCCTCAATAATAATAACCAAAACCAAAACC			II			ACAGGATAGAGGGTGAGAGTCTCCCATGGCATCCTCAATAATAGTAGCCAGAGCCAGAGC[CG]CATCCATAGCCATAGCCACAGAGGGAGCGGGAGCCATAGCCATAGCCACAGCCCAGTCTG	37	21	31986034	CGGCTCTGGCTCTGGCTACTATTATTGAGGATGCCATGGGAGACTCTCAC	3	15957931	F				TRUE	KRTAP6-1	NM_181602	1stExon			ENSMMUG00000001140	ENSMMUT00000001609	Body		0:50
cg05809586	cg05809586	47748455	AAAACTAAAAAACACAAACCAACCCTACTAAAAAACTTTCTAATTAACAC			II			TTCTGATTGGCAAGGCTGAGAAACACAAGCCAGCCCTGCTGAAGAACTTTCTGATTGGCA[CG]CTGTCCTTTCGCAGGGCCTGGAATTGGAGTAAGTAGTTTGGACAACTCCGGGGAAGCAGT	37	21	31709690	AGGCTGAGAAACACAAGCCAGCCCTGCTGAAGAACTTTCTGATTGGCACG	3	16301050	R					KRTAP27-1	NM_001077711	1stExon			KRTAP27-1	ENSMMUT00000042579	1stExon		0:50
cg00458317	cg00458317	71636355	CAACATCTCATTAATATATTAATTAACCACAAAAACTAATATTTTCACAC			II			CAATAACACAGCAACATCTCATTAGTGTGTTGGTTAGCCACAGAGGCTAATGTTTTCACA[CG]TGTAAAAATAAGTTTATTTTAATTCTTCAAAGTATCCATAATCACCACTTTGACCATCAC	37	21	31655415	CGTGTGAAAACATTAGCCTCTGTGGCTAACCAACACACTAATGAGATGTT	3	16374787	F					KRTAP24-1	NM_001085455	TSS200			KRTAP24-1	ENSMMUT00000020993	TSS200		0:50
cg09199698	cg09199698	13798422	AAATAAAAAAATACCCAACTAATATCCCTAATCCAAAACCCRAACTAAAC			II			TATAGCAGAGGAAATAGAGGAGTGCCCAGCTGGTGTCCCTGGTCCAGAGCCCGGGCTGGG[CG]AGGAGTGTGCCGTGCTCCATCTTCCTAGCTTCTTAATTCATGCCGAGATACAGCCGCTGC	37	21	31311797	CGCCCAGCCCGGGCTCTGGACCAGGGACACCAGCTGGGCACTCCTCTATT	3	16714740	F					GRIK1;GRIK1	NM_175611;NM_000830	1stExon;1stExon	chr21:31311386-31312106	Island	GRIK1;GRIK1	ENSMMUT00000006904;ENSMMUT00000006903	1stExon;1stExon	Island	0:50
cg08854834	cg08854834	32621455	AAAAATAAACACACCACACATCAACTTAAAACAACTTTATAAACAACTTC			II			AGCCACTGTTTAAAAGTAAACACACCACACATCAACTTGGGGCAGCTTTGTAAGCAGCTT[CG]CAAGCCCTGAAACTTCTGGCTGGTAGGGATGCCAGCTAAACCAGATGGCATCAAACAGTG	37	21	30517941	AAAGTAAACACACCACACATCAACTTGGGGCAGCTTTGTAAGCAGCTTCG	3	17511412	R					C21orf7	NM_020152	Body			MAP3K7CL;MAP3K7CL	ENSMMUT00000004281;ENSMMUT00000004284	Body;Body		0:50
cg09413933	cg09413933	18790490	AACCCATAACTACATCCCCTCATAAACCTTTAAACTAAACAACCAACTCC			II			CTTTCCAGGGGTCACTCTGGCTTCGACTCCGTCGCTCTCAATTCGTCACCAGGAGGAAGA[CG]GAGCTGGCTGCCCAGCCCAAAGGCCCATGAGGGGATGCAGTTATGGGCTCTGTCGCCGTG	37	21	30397036	CGGAGCTGGCTGCCCAGCCCAAAGGCCCATGAGGGGATGCAGTTATGGGC	3	17636942	R					USP16;USP16;USP16;USP16;USP16;USP16	NM_006447;NM_001001992;NM_001032410;NM_001001992;NM_001032410;NM_006447	5'UTR;5'UTR;5'UTR;1stExon;1stExon;1stExon	chr21:30396848-30397410	Island	USP16;USP16	ENSMMUT00000042574;ENSMMUT00000004279	5'UTR;5'UTR	Island	0:50
cg03202077	cg03202077	19646352	CRAAAAATAAAAACACACACACACTTACTTACAAAATTAAATCAAATATC			II			AGTTAACGGGGCGGGGGATGGGGACACACACACACTTGCTTGCAGGATTGAGTCAAGTGT[CG]GAGGGAGGGGGGCCCGGCAGCAGCGCCAGCCTGTCCGGGCTGCGGTGCCAGCGTGCGAAC	37	21	28338836	GGGGGATGGGGACACACACACACTTGCTTGCAGGATTGAGTCAAGTGTCG	3	19698417	R					ADAMTS5;ADAMTS5	NM_007038;NM_007038	1stExon;5'UTR	chr21:28337856-28340237	Island	ADAMTS5	ENSMMUT00000018801	TSS200	Island	0:50
cg12078031	cg12078031	54652469	RATAAAAACCAAAATCAACAAATAATACTACAAACCCCRACCATACAACC			II			AGCCTATTGGCGATGGAGGCCAGGGTCAGCAGGTAATGCTGCAGGCCCCGGCCATACAAC[CG]CGCCATGGACGCGTCAGCCACCAGAAGCAGCTCCACCTGGCGGGCCCGGGAGATGGAGCG	37	21	28337869	ATGGAGGCCAGGGTCAGCAGGTAATGCTGCAGGCCCCGGCCATACAACCG	3	19699384	R		rs61750215			ADAMTS5	NM_007038	1stExon	chr21:28337856-28340237	Island	ADAMTS5	ENSMMUT00000018801	1stExon	Island	0:50
cg08979041	cg08979041	22630322	CAACCTATTAACRATAAAAACCAAAATCAACAAATAATACTACAAACCCC			II			GCATGGCTGTACAGCCTATTGGCGATGGAGGCCAGGGTCAGCAGGTAATGCTGCAGGCCC[CG]GCCATACAACCGCGCCATGGACGCGTCAGCCACCAGAAGCAGCTCCACCTGGCGGGCCCG	37	21	28337857	CGGGGCCTGCAGCATTACCTGCTGACCCTGGCCTCCATCGCCAATAGGCT	3	19699396	F					ADAMTS5	NM_007038	1stExon	chr21:28337856-28340237	Island	ADAMTS5	ENSMMUT00000018801	1stExon	Island	0:50
cg02855633	cg02855633	13652406	CTAAAAAATTAAACCRCRTCCCAAATCACCCATTCCAAAAATATAAAACC			II			CCCTCCACCAACCCCCACCCCGCACGCCACCTCTTCACCAGAGACGACTTTGTGAGGGCC[CG]GTTTCACATTTCTGGAATGGGTGATCTGGGACGCGGCTCAATTCCCTAGAGCATAAGGAG	37	21	28218481	TAGGGAATTGAGCCGCGTCCCAGATCACCCATTCCAGAAATGTGAAACCG	3	19820833	F					ADAMTS1	NM_006988	TSS1500	chr21:28218567-28218801	N_Shore	ADAMTS1	ENSMMUT00000018804	TSS1500	N_Shore	0:50
cg01444578	cg01444578	29690404	TAAATAAACAAACAAACRAAAACAATTCTTCTACCTATAAACTATCCTAC			II			GGAGAGGAGGATGAATGGACAGACAAACGAGAGCAATTCTTCTACCTGTGGGCTGTCCTA[CG]CCTTGCAGTGCCGGGTCCTGCGGCGACCACTGAGCCCCTTCGTCCTCGCCCTCAGTCCCT	37	21	28216559	GAATGGACAGACAAACGAGAGCAATTCTTCTACCTGTGGGCTGTCCTACG	3	19822758	R					ADAMTS1	NM_006988	1stExon	chr21:28216558-28218117	Island	ADAMTS1	ENSMMUT00000018804	1stExon	Island	0:50
cg20187011	cg20187011	50676364	TTTATATCCAATCACCRCTATATAAAAACCATACTTATAACAAACCAATC			II			TGCCACCGAAAACAACGTGAGAAGGTAATGCTTTAGACCACTGCCGTGGAATTCTGCCAT[CG]ACTGGTCTGCCACAAGCATGGTTTCCACATAGCGGTGACTGGACACAAATCGCTTCTTTC	37	21	28214928	CGACTGGTCTGCCACAAGCATGGTTTCCACATAGCGGTGACTGGACACAA	3	19824392	R					ADAMTS1	NM_006988	Body	chr21:28216558-28218117	N_Shore	ADAMTS1	ENSMMUT00000018804	Body	S_Shore	0:50
cg18274664	cg18274664	68660467	AACACACTTCCCTTCAATCACATCAAAATACCAACRAAAAATCATTACTC			II			TAAAAGAATGGGGCACACTTCCCTTCAGTCACATCAAAGTACCAGCGGGAGATCATTGCT[CG]GCACGGCCCCGTCTCGGCTTGTTCAGAGCACACCTCTAATCAGAGGAGATGTGGGGAACC	37	21	27372461	GCACACTTCCCTTCAGTCACATCAAAGTACCAGCGGGAGATCATTGCTCG	3	20661961	R					APP;APP;APP;APP;APP	NM_201413;NM_000484;NM_201414;NM_001136129;NM_001136130	Body;Body;Body;Body;Body			APP;APP;APP;APP;APP;APP	ENSMMUT00000020187;ENSMMUT00000020188;ENSMMUT00000025327;ENSMMUT00000042566;ENSMMUT00000042567;ENSMMUT00000020185	Body;Body;Body;Body;Body;Body		0:50
cg11321156	cg11321156	50640428	ACCATACAATACTCTTCTATATCAAAATTATTCCRATTACCRCCACATCC			II			TGCCACACACGGCCATGCAGTACTCTTCTGTGTCAAAGTTGTTCCGGTTGCCGCCACATC[CG]CCGTAAAAGAATGGGGCACACTTCCCTTCAGTCACATCAAAGTACCAGCGGGAGATCATT	37	21	27372396	CCATGCAGTACTCTTCTGTGTCAAAGTTGTTCCGGTTGCCGCCACATCCG	3	20662026	R					APP;APP;APP;APP;APP	NM_201413;NM_000484;NM_201414;NM_001136129;NM_001136130	Body;Body;Body;Body;Body			APP;APP;APP;APP;APP;APP	ENSMMUT00000020187;ENSMMUT00000020188;ENSMMUT00000025327;ENSMMUT00000042566;ENSMMUT00000042567;ENSMMUT00000020185	Body;Body;Body;Body;Body;Body		0:50
cg24168308	cg24168308	61723303	CCACACACRACCATACAATACTCTTCTATATCAAAATTATTCCRATTACC			II			TACTGGCGCTGCCACACACGGCCATGCAGTACTCTTCTGTGTCAAAGTTGTTCCGGTTGC[CG]CCACATCCGCCGTAAAAGAATGGGGCACACTTCCCTTCAGTCACATCAAAGTACCAGCGG	37	21	27372387	CACACACGGCCATGCAGTACTCTTCTGTGTCAAAGTTGTTCCGGTTGCCG	3	20662035	R					APP;APP;APP;APP;APP	NM_201413;NM_000484;NM_201414;NM_001136129;NM_001136130	Body;Body;Body;Body;Body			APP;APP;APP;APP;APP;APP	ENSMMUT00000020187;ENSMMUT00000020188;ENSMMUT00000025327;ENSMMUT00000042566;ENSMMUT00000042567;ENSMMUT00000020185	Body;Body;Body;Body;Body;Body		0:50
cg13149304	cg13149304	27623456	TTTAACCCATTCTTTTTCCCCTCCTTAAAACCTTACTCTATACACATACA	56622376	TTTAACCCGTTCTTTTTCCCCTCCTTAAAACCTTACTCTATACGCATACG	I	C	Grn	TTCTTCGCCTAATTTGACCCGTTCTTTTTCCCCTCCTTGAAACCTTGCTCTGTACGCATG[CG]CTCTTTGAGTGGCCTTTCCCCTAGTTCAAGCTCCCCTCCGAGTCAGCGTCCTGTTCGTTA	37	21	27107483	TTTGACCCGTTCTTTTTCCCCTCCTTGAAACCTTGCTCTGTACGCATGCG	3	20935101	R					ATP5J;ATP5J;ATP5J;ATP5J;GABPA;ATP5J;GABPA;ATP5J;ATP5J;ATP5J	NM_001003697;NM_001685;NM_001003703;NM_001003696;NM_002040;NM_001003701;NM_002040;NM_001003701;NM_001685;NM_001003703	5'UTR;5'UTR;5'UTR;5'UTR;5'UTR;1stExon;1stExon;5'UTR;1stExon;1stExon	chr21:27106814-27108211	Island	GABPA;ATP5J	ENSMMUT00000012195;ENSMMUT00000012194	TSS1500;TSS1500	Island	0:50
cg17612569	cg17612569	71712365	CATAATACATTACAATAACAAATAAACATATAAAAACAAAACCAAAACCA	31774336	CATAATACATTACGATAACGAATAAACGTATAAAAACGAAACCAAAACCG	I	A	Red	CACCTTGCACTCAGTCCCGAGCTGCCAAAGCCTCCGCCGCCACCACCTCCGCTCTACTTC[CG]GCCCTGGCTCCGCCCCCACACGCCTACCCGCCATCGCAATGCATTATGGGCCGCCGTTTC	37	21	27107221	CGGCCCTGGCTCCGCCCCCACACGCCTACCCGCCATCGCAATGCATTATG	3	20935363	R	rs71649640				GABPA;ATP5J;ATP5J;ATP5J;ATP5J;ATP5J;ATP5J	NM_002040;NM_001003697;NM_001685;NM_001003703;NM_001003701;NM_001003703;NM_001003696	TSS200;5'UTR;5'UTR;1stExon;Body;5'UTR;5'UTR	chr21:27106814-27108211	Island	GABPA;ATP5J	ENSMMUT00000012195;ENSMMUT00000012194	TSS1500;5'UTR	Island	0:50
cg26412722	cg26412722	10741322	AAAAAATAACATCACTAAAAAACAAACACCAACCACACTTTAAATCCCCA	58799399	AAAAAATAACATCACTAAAAAACGAACGCCGACCACACTTTAAATCCCCG	I	A	Red	CTAAGACCCCAAGAAAGATGGCATCACTGGGAGGCGGGCGCCGGCCACACTTTGAGTCCC[CG]GGGAGGGGGCAGCGTCCGCGTGGTCTGGGCTCTGTAGCGTCCCAGCTGAGCCGGCGATAT	37	21	27012615	GAAAGATGGCATCACTGGGAGGCGGGCGCCGGCCACACTTTGAGTCCCCG	3	21031454	R					JAM2	NM_021219	Body	chr21:27011624-27012398	S_Shore	JAM2	ENSMMUT00000012190	Body	N_Shore	0:50
cg03382304	cg03382304	54682403	AAAATAAAAAAACCCRAACAACTTACAACCCAAAACRACCACCAAATAAC			II			GGCTGCCGCCCCGGGAAGATGGCGAGGAGGAGCCGCCACCGCCTCCTCCTGCTGCTGCTG[CG]CTACCTGGTGGTCGCCCTGGGCTGTAAGTTGCTCGGGTTCCTCTACCCTTCCTGCCTGGA	37	21	27012176	GGGTAGAGGAACCCGAGCAACTTACAGCCCAGGGCGACCACCAGGTAGCG	3	21031892	F				TRUE	JAM2	NM_021219	1stExon	chr21:27011624-27012398	Island	JAM2	ENSMMUT00000012190	1stExon	Island	0:50
cg13769223	cg13769223	47801317	CCCCATCCCTAAACTAAAAAACCCRCCTCTTAACAACCAACTAAAAAAAC			II			ACAGAACAGACCCCCATCCCTGGGCTGGAGGACCCGCCTCTTGGCAGCCAGCTGAGAAGG[CG]CCCCGGGGAGGGGGAAACTGACATCCCATCTAGAGCCGTCCCTCCTCTTCCTCCCCTCCC	37	21	27011963	CCCATCCCTGGGCTGGAGGACCCGCCTCTTGGCAGCCAGCTGAGAAGGCG	3	21032103	R					JAM2;JAM2	NM_021219;NM_021219	1stExon;5'UTR	chr21:27011624-27012398	Island	JAM2	ENSMMUT00000012190	TSS200	Island	0:50
cg12749863	cg12749863	35761345	AAACAAACACAAAAAACCAAAAAAACACTCCTAACACTACAAATACACCA	71679455	AAACAAACGCGAAAAACCAAAAAAACGCTCCTAACACTACAAATACGCCG	I	A	Red	GAGCCGCCCGCAGAGCAAGCGCGGGGAACCAAGGAGACGCTCCTGGCACTGCAGGTACGC[CG]ACTTCAGTCTCGCGCTCCCGCCCGCCTTTCCTCTCTTGAACGTGGCAGGGACGCCGGGGG	37	21	26934576	CGGCGTACCTGCAGTGCCAGGAGCGTCTCCTTGGTTCCCCGCGCTTGCTC	3	21109244	F					MIR155HG	NR_001458	Body	chr21:26934423-26934805	Island				Island	0:50
cg17265380	cg17265380	38756445	AAACATACAACCCTTTTATAACTCACTTATAACTCATAACCAACCAAACA	70670349	GAACGTACGACCCTTTTATAACTCACTTATAACTCATAACCGACCAAACG	I	C	Grn	AGCTGTAGGTTCCAAGAACAGGCAGGAGGGGGGAGAAGGGGGGGGGGGTTGCAGAAAAGG[CG]CCTGGTCGGTTATGAGTCACAAGTGAGTTATAAAAGGGTCGCACGTTCGCAGGCGCGGGC	37	21	26934383	CGCCTGGTCGGTTATGAGTCACAAGTGAGTTATAAAAGGGTCGCACGTTC	3	21109437	R					MIR155HG	NR_001458	TSS200	chr21:26934423-26934805	N_Shore				Island	0:50
cg17297071	cg17297071	10670475	AAAAAAAACRCCTAATCRATTATAAATCACAAATAAATTATAAAAAAATC			II			GGGGGGGTTGCAGAAAAGGCGCCTGGTCGGTTATGAGTCACAAGTGAGTTATAAAAGGGT[CG]CACGTTCGCAGGCGCGGGCTTCCTGTGCGCGGCCGAGCCCGGGCCCAGCGCCGCCTGCAG	37	21	26934424	GAAAAGGCGCCTGGTCGGTTATGAGTCACAAGTGAGTTATAAAAGGGTCG	3	21109396	R					MIR155HG	NR_001458	TSS200	chr21:26934423-26934805	Island				Island	0:50
cg17475987	cg17475987	32661389	RAAAAATTCTCTCTCCAAAACTAAACTTAATAACTTTAAAACTATCCACC			II			GCCGGGGCAGCGAAAGGTTCTCTCTCCAGGGCTGGACTTAATAACTTTGAAACTGTCCAC[CG]GTGTCACGTCCTGAACATGAGCCTCCTCCTCTCCTTCTACCTGCTGGGGTTGCTTGTCAG	37	21	22370864	CGGTGGACAGTTTCAAAGTTATTAAGTCCAGCCCTGGAGAGAGAACCTTT	3	25901342	F					NCAM2;NCAM2	NM_004540;NM_004540	5'UTR;1stExon	chr21:22369423-22370582	S_Shore				N_Shore	0:50
cg25818292	cg25818292	61631437	AAACAAAACTTACAATCACTTTACAAAAAAAAACACACAAACTACAAACA	40637358	AAACGAAACTTACAATCACTTTACGAAAAAAAACGCGCGAACTACGAACG	I	A	Red	ATAGTGCGGCAAGAGCGGAGCTTGCAGTCACTTTGCGAGGAGGAGCGCGCGGGCTGCGGG[CG]GCTGGGGCACCGCGGGAGCGGCGGCGGCGGCTCTAGCAGAGGCGGCCGGGGCAGCGAAAG	37	21	22370758	CGCCCGCAGCCCGCGCGCTCCTCCTCGCAAAGTGACTGCAAGCTCCGCTC	3	25901448	F					NCAM2;NCAM2	NM_004540;NM_004540	5'UTR;1stExon	chr21:22369423-22370582	S_Shore				N_Shore	0:50
cg01284306	cg01284306	47645498	CTACAAATATTATCATCATTCAAATCAATATTTACAAACTACTCCTCTTC			II			GTTTACAAACACTGCAAATGTTGTCATCATTCAAATCAATGTTTACAAACTGCTCCTCTT[CG]TTCATAGTGCCCCTATTAAGAAACAGAAAAGGAAAGTTACACAATTTCATGAACCTGCCT	37	21	19190629	CGAAGAGGAGCAGTTTGTAAACATTGATTTGAATGATGACAACATTTGCA	3	29112311	F				TRUE	C21orf91;C21orf91;C21orf91	NM_017447;NM_001100421;NM_001100420	Body;Body;Body	chr21:19191095-19191952	N_Shore	C21orf91	ENSMMUT00000026909	Body	S_Shore	0:50
cg20227212	cg20227212	19695309	TAAACRTCCTCCACCCACACTCAAAACAAAAAACTCCCATTTTAAATATC			II			TCTTGAGTAAGTAGGCGTCCTCCACCCACACTCAGAGCAAAAGGCTCCCATTTTAAATAT[CG]CACGGTGACGTCATCCTGGGACCTCGTCACCGCGGCGGCTGCTCCTCAAGTTCTACTTTG	37	21	18984006	AGGCGTCCTCCACCCACACTCAGAGCAAAAGGCTCCCATTTTAAATATCG	3	29322203	R					BTG3;BTG3	NM_001130914;NM_006806	5'UTR;5'UTR	chr21:18984005-18984298	Island				Island	0:50
cg27205487	cg27205487	36704499	TAATTTTTCTCTTTAAATCTCCAAACTATTCAAACAACAAATATTTCCAC			II			TGCCAGCATTTTAAATTACATGTTTATTAAGTGGCATTGCTCAAATAACTACAGAGTATG[CG]TGGAAATATTTGCTGTCTGAATAGTTTGGAGATTCAAAGAGAAAAATCAAGCTTCAGAGG	37	21	17961996	GATTTTTCTCTTTGAATCTCCAAACTATTCAGACAGCAAATATTTCCACG	3	30314506	F					C21orf34;MIR125B2;C21orf34	NR_027790;NR_029694;NR_027791	Body;TSS1500;Body			mml-mir-125b-2	ENSMMUT00000038215	TSS1500		0:50
cg19173502	cg19173502	53706391	CCCTACTATAAAAATTCAACTTTCTTATACAATTTACTATACATAAAATC			II			TACAAGGCAGGCTTCAATTCTCAACAACTTGGAAGCGTTTATATCACACCCATTCAAGTT[CG]ATTCCATGTACAGTAAATTGCATAAGAAAGTTGAACCTTTATAGCAGGGTTTGGACCAGG	37	21	17911688	CCTGCTATAAAGGTTCAACTTTCTTATGCAATTTACTGTACATGGAATCG	3	30363332	F					MIRLET7C;C21orf34;C21orf34	NR_029480;NR_027790;NR_027791	TSS1500;Body;Body			ENSMMUG00000027098	ENSMMUT00000036799	TSS1500		0:50
cg10500737	cg10500737	41728407	TTACAACCATTACTTATAACCTTAAATCACACAACATAAATATATAAAAC			II			GTGTCTGCTTGGTTTTGGTTATCTAAGCTGTAATAAGTAGCCTTGGGACCCCTGAAGGCA[CG]CCCCACACACTTATGCTGTGTGACCTAAGGTCACAAGTAATGGCTGCAAGCTAATTGATT	37	21	17566381	CGCCCCACACACTTATGCTGTGTGACCTAAGGTCACAAGTAATGGCTGCA	3	30704888	R					C21orf34;C21orf34	NR_027790;NR_027791	Body;TSS1500							0:50
cg19422019	cg19422019	59685450	CAAATCCTTTATAACCAACCAATACTATATACTACAAACAATAACCAATC			II			GTCTAGGAGGACAGTGTGGCCAATGCACCTATTGTGTCCCTGCTGCAGAAAGGAGCCTGC[CG]ATTGGCCACTGTCTGCAGCACATAGCACTGGCTGGTTATAAAGGACTTGTCTAGGGGAGA	37	21	17442803	AAGTCCTTTATAACCAGCCAGTGCTATGTGCTGCAGACAGTGGCCAATCG	3	30826243	F					C21orf34	NR_027790	TSS200			ENSMMUG00000018291	ENSMMUT00000025703	TSS1500		0:50
cg16508002	cg16508002	55604424	CCACACAAAACACTATAAAAATATAAAAATCRCTCTCAATACCTAACACC			II			CAGAGTGTAGTTTGCGGGCTTCAATCCACTTCCTTCTGCCGATTGTTTTCCCGTAGCAGA[CG]GTGCCAGGTATTGAGAGCGACCCTCACATTCCTACAGTGCTCTGTGTGGCATCTTAATGA	37	21	17102999	CGGTGCCAGGTATTGAGAGCGACCCTCACATTCCTACAGTGCTCTGTGTG	3	31158496	R					USP25	NM_013396	Body	chr21:17101853-17103000	Island	USP25;USP25	ENSMMUT00000026357;ENSMMUT00000026355	Body;Body	Island	0:50
cg08843279	cg08843279	25794493	CCTCCCRAATTCRAAACTCTACTACAATATCTACRAAACTAACTTTAAAC			II			CTCCGCCGCCGCCTCCCGAGTTCGGGGCTCTGCTGCAATGTCTGCGAGGCTGACTTTGAG[CG]CCTCGCTCACCGCCCGCCCGCAGCCGCGCTCCTCCCTCCGCCGCCGAGTCCGCCGCGGCC	37	21	16437339	CTCCCGAGTTCGGGGCTCTGCTGCAATGTCTGCGAGGCTGACTTTGAGCG	3	31845535	R					NRIP1	NM_003489	TSS1500	chr21:16436496-16437864	Island				Island	0:50
cg05618548	cg05618548	34625348	CTCAAAATCAACCTCRCAAACATTACAACAAAACCCCRAACTCRAAAAAC			II			GGTGGCGGGCGGGCGTGGGGCCGGGTCGTCCCTGCGCCTCGCCGCCGCCTCCTCCGCCGC[CG]CCTCCCGAGTTCGGGGCTCTGCTGCAATGTCTGCGAGGCTGACTTTGAGCGCCTCGCTCA	37	21	16437288	TCAAAGTCAGCCTCGCAGACATTGCAGCAGAGCCCCGAACTCGGGAGGCG	3	31845586	F					NRIP1	NM_003489	TSS200	chr21:16436496-16437864	Island				Island	0:50
cg01321836	cg01321836	39681395	CTAAATAAAAACCRACCCCTAACTCCTAATAAAATAATAACTAAAACCTC			II			CCGGGCTCACCCTAAATGGGGGCCGGCCCCTGGCTCCTGGTAAAATGATGGCTGAGGCCT[CG]GGTCCGTGAGCCTCGCCATCGGGAGGGGACCGCGAGTGCGGGCAGAGCGGCCCGGGGTCG	37	21	16436497	TAAATGGGGGCCGGCCCCTGGCTCCTGGTAAAATGATGGCTGAGGCCTCG	3	31846567	R					NRIP1	NM_003489	5'UTR	chr21:16436496-16437864	Island				S_Shore	0:50
cg21627728	cg21627728	45613373	ACAATCACACATCAACTCAAAATTTACAATATTATAATTCATATATTACC			II			ATCCCCTCCACCCAATTTTTGTCATAAAAAGTGTTCTGAACCCGATTTCCAAAGACATAA[CG]GTAATATATGAACTACAATATTGCAAATTTTGAGCTGATGTGTGACTGTATTGGGGAAAA	37	21	16335810	CGGTAATATATGAACTACAATATTGCAAATTTTGAGCTGATGTGTGACTG	3	31947066	R					NRIP1	NM_003489	3'UTR							0:50
cg09248148	cg09248148	48748499	AAAAAAACTCAATCRTCACTAACAACRATTAAATAAAAACTCTTTACCCC			II			GAGGCAATCGGAGAAGCTATCGCTCTGACCAAAGCAAGGACTTCATCTACCGTGAGGGCG[CG]GGGCAAAGAGCCTCCATTCAACCGCTGCCAGTGACGACTGAGTCCCCCTTCCACGCAACG	37	21	15755608	GGGGGACTCAGTCGTCACTGGCAGCGGTTGAATGGAGGCTCTTTGCCCCG	3	32511994	F					HSPA13	NM_006948	TSS200	chr21:15755371-15756086	Island	HSPA13	ENSMMUT00000028262	TSS200	Island	0:50
cg25149677	cg25149677	33713320	AAAAATAAAAACRATACCTCACRTCTAATACAATCATCACAAACCTATTC			II			CAACAAGGACCCCCGGGAACCCACCTAAGATCGTCATCTCTCTGGCCATCACAGTCCCGC[CG]AACAGGCTTGTGATGACTGTACCAGACGTGAGGCACCGCCCCCACTCCTCCCGGCAGTCC	37	21	15755452	GGAGTGGGGGCGGTGCCTCACGTCTGGTACAGTCATCACAAGCCTGTTCG	3	32512150	F					HSPA13;HSPA13	NM_006948;NM_006948	5'UTR;1stExon	chr21:15755371-15756086	Island	HSPA13	ENSMMUT00000028262	5'UTR	Island	0:50
cg01256522	cg01256522	72647408	ATAAAAACAATACCTCACATCTAATACAATCATCACAAACCTATTCAACA	59620399	ATAAAAACGATACCTCACGTCTAATACAATCATCACAAACCTATTCGACG	I	A	Red	GAGCAACAAGGACCCCCGGGAACCCACCTAAGATCGTCATCTCTCTGGCCATCACAGTCC[CG]CCGAACAGGCTTGTGATGACTGTACCAGACGTGAGGCACCGCCCCCACTCCTCCCGGCAG	37	21	15755449	CGCCGAACAGGCTTGTGATGACTGTACCAGACGTGAGGCACCGCCCCCAC	3	32512153	R					HSPA13;HSPA13	NM_006948;NM_006948	5'UTR;1stExon	chr21:15755371-15756086	Island	HSPA13	ENSMMUT00000028262	5'UTR	Island	0:50
cg19714241	cg19714241	54804460	AAATAACRATCTTAAATAAATTCCCRAAAATCCTTATTACTCTTACRAAC			II			CTAGATCCAGGAGGTGAGTCAACCACCCCTGCCCACTCTGGCATCCTCAGATCGCCTCTA[CG]CCCGCAAGAGCAACAAGGACCCCCGGGAACCCACCTAAGATCGTCATCTCTCTGGCCATC	37	21	15755380	CGCCCGCAAGAGCAACAAGGACCCCCGGGAACCCACCTAAGATCGTCATC	3	32512222	R	rs68126016			TRUE	HSPA13	NM_006948	Body	chr21:15755371-15756086	Island	HSPA13	ENSMMUT00000028262	Body	Island	0:50
cg16492707	cg16492707	41674334	AAACCCAAATTCAAAAAAAAATTCTATACAAACTATTCCTTCAAATACCA	33650427	AAACCCGAATTCGAAAAAAAATTCTATACGAACTATTCCTTCAAATACCG	I	T	Red	TTGGGAATTTAGAGGCCCGAGTTCGGGAAGAGATTCTGTACGAGCTGTTCCTTCAGGTAC[CG]TCTCTGGGAAGGGGCGGCGGAGGGGCGGAGCACGTCGGGCCGGAAACATAGCGCGCACCT	37	21	15588608	CGGTACCTGAAGGAACAGCTCGTACAGAATCTCTTCCCGAACTCGGGCCT	3	32686116	F					RBM11	NM_144770	Body	chr21:15588439-15588908	Island	RBM11;RBM11	ENSMMUT00000028255;ENSMMUT00000028256	Body;Body	Island	0:50
cg02364942	cg02364942	49672415	AATAAACTTTAATTCTAATTTTCTATTATATCCACATCCATACAAACATC			II			CTTTCTAGGAAAATAAACTTTAATTCTAGTTTTCTGTTGTATCCACATCCATGCAAACAT[CG]ATTCTTTCAAAAATTATTTATAGTTTAATATCTTCATGATTTGTTCATTTATTCTTTGGA	37	21	15588038	CGATGTTTGCATGGATGTGGATACAACAGAAAACTAGAATTAAAGTTTAT	3	32686685	F					RBM11	NM_144770	TSS1500	chr21:15588439-15588908	N_Shore	RBM11;RBM11	ENSMMUT00000028255;ENSMMUT00000028256	TSS1500;TSS1500	S_Shore	0:50
cg16053716	cg16053716	61740500	CRAAACTAAAATCCTACAAAATACRAAACRTATACTTATTAAACCAACCC			II			GGGCCCAGGTTCGGGGCCGCCCCGGGGAGCCCCCGGCCGCCTCCTCCGCCGCCGGCGACG[CG]GGCTGGCCCAACAAGCACACGCTCCGCATCCTGCAGGACTTCAGCTCCGACCCCTCCTCC	37	7	193438	CGGGCTGGCCCAACAAGCACACGCTCCGCATCCTGCAGGACTTCAGCTCC	3	33293951	F	rs13230032				FAM20C	NM_020223	1stExon	chr7:191875-193799	Island	FAM20C	ENSMMUT00000016150	1stExon	Island	0:50
cg02960418	cg02960418	41781400	ATCTCAACAAACTAAATTTCTATCCRAATAATCACAAATACTTTTTTACC			II			GCCCCTGCAGAGCCCACCAGCACCCCTCTGGAGTCGTTCCCAAAGCAGGCTCTGCATCCT[CG]GCAAAAAAGCACCTGTGACCACCCGGACAGAAATCCAGTCTGCTGAGACCTCTGCACTTC	37	7	537803	CGGCAAAAAAGCACCTGTGACCACCCGGACAGAAATCCAGTCTGCTGAGA	3	38473851	F	rs13308040				PDGFA;PDGFA	NM_033023;NM_002607	3'UTR;3'UTR	chr7:533426-534109	S_Shelf	PDGFA	ENSMMUT00000042545	Body		0:50
cg07393369	cg07393369	67788302	TAAATAACCRTCCTAATCTTACAAACAACRAAAACAACTTCCTCTACAAC			II			GAGGAATCTCGTAAATGACCGTCCTGGTCTTGCAGACAGCGGGGACAGCTTCCTCTGCAA[CG]GCGGGGGCACAGTGAGCGGGGACCGGCCTCTGCGACCACGGCCCCACCCCAGGGCTGAGG	37	7	550640	AAATGACCGTCCTGGTCTTGCAGACAGCGGGGACAGCTTCCTCTGCAACG	3	38486909	F					PDGFA;PDGFA	NM_002607;NM_033023	Body;Body	chr7:550450-550681	Island	PDGFA;PDGFA;PDGFA	ENSMMUT00000042545;ENSMMUT00000006976;ENSMMUT00000042544	Body;Body;Body	Island	0:50
cg00127198	cg00127198	48699434	AAAATAAACCATTCACTTTCTACTAAAACTATTCTTATTCTAATCTTAAC			II			GCATACCCCACGAAGCTGCAATGCTAAAGGCGATAATGGGTGGGGGTGGAGGAGGCGGGG[CG]CCAAGACCAGAATAAGAATAGTCCCAGCAGAAAGTGAATGGCCCATTTCCCTGCAGCTTC	37	7	555518	AAATGGGCCATTCACTTTCTGCTGGGACTATTCTTATTCTGGTCTTGGCG	3	38491584	R					PDGFA;PDGFA	NM_002607;NM_033023	Body;Body	chr7:556611-562845	N_Shore	PDGFA;PDGFA	ENSMMUT00000042545;ENSMMUT00000006976	Body;Body	N_Shore	0:50
cg14453978	cg14453978	53809482	RAACRAATAAATCAAAAATTTCTCTTCCAATCTCCACTTTCTCTCCCAAC			II			ACGCGGCGTTTTCCTTAAAGGCGAAAACAATCCCGGGGCGAGCGAGCAGCCCTCGGCCGC[CG]CTGGGAGAGAAAGTGGAGACTGGAAGAGAAACTCCTGACTCATCCGCCCGGGCGCTTATG	37	7	556845	GGCGGATGAGTCAGGAGTTTCTCTTCCAGTCTCCACTTTCTCTCCCAGCG	3	38492725	R					PDGFA;PDGFA	NM_002607;NM_033023	Body;Body	chr7:556611-562845	Island	PDGFA;PDGFA	ENSMMUT00000042545;ENSMMUT00000006976	Body;Body	Island	0:50
cg11306628	cg11306628	35633330	ACCTAAAACATCTAAATAAAAACCCTCCACCCACATTTCCACTTAAAAAC			II			CAGGATCCGAGGCCTGGGGCATCTGAATGAGGACCCTCCACCCACATTTCCACTTGGGAG[CG]AGCTCCAGTCGGGGAAAGGGCCTGCAGCCCGCCTCGTCCCCACCCTGGGACCCCGCGCCC	37	7	560119	CGCTCCCAAGTGGAAATGTGGGTGGAGGGTCCTCATTCAGATGCCCCAGG	3	38496317	R					PDGFA;PDGFA	NM_033023;NM_002607	TSS1500;TSS1500	chr7:556611-562845	Island				Island	0:50
cg06212213	cg06212213	10710352	RAAATCATTCTACTTTTAAAATTTATATTCTTAAAAATCACTACCAAAAC			II			GTCTTCCGCACGGAGTCATTCTGCTTTTGGAATTTGTATTCTTAGGAGTCACTGCCAAGA[CG]GCCGGCAGGGGCCCCACCCGTGAGGCAAAGGGGTCGGTCCCCGAGGCGTCCGCGTTCATC	37	7	596202	GAGTCATTCTGCTTTTGGAATTTGTATTCTTAGGAGTCACTGCCAAGACG	3	38533080	F					PRKAR1B;PRKAR1B;PRKAR1B;PRKAR1B;PRKAR1B;PRKAR1B	NM_001164759;NM_001164762;NM_001164758;NM_001164760;NM_001164761;NM_002735	Body;Body;Body;Body;Body;Body	chr7:596051-596371	Island					0:50
cg27418434	cg27418434	11705321	CTCACCTTCTCCAACTTCTCAAAATACTCCCAAAAAAACTTCATAAAACA	48705302	CTCACCTTCTCCAACTTCTCGAAATACTCCCGAAAAAACTTCATAAAACG	I	T	Red	CGGCGGGGGCCACTCACCTTCTCCAGCTTCTCGAAGTGCTCCCGGAGGAACTTCATGGGG[CG]TTCGGGCTTGGAGATGCAGAGGTGGACGATACAGTCTTTGAGGACCTGCTGGATCCCGTG	37	7	751009	CGCCCCATGAAGTTCCTCCGGGAGCACTTCGAGAAGCTGGAGAAGGTGAG	3	38644962	R					PRKAR1B;PRKAR1B;PRKAR1B;PRKAR1B;PRKAR1B;PRKAR1B	NM_001164759;NM_001164762;NM_001164758;NM_001164760;NM_001164761;NM_002735	Body;Body;Body;Body;Body;Body	chr7:750788-751237	Island				N_Shore	0:50
cg17102199	cg17102199	49609338	ATATTAAAATTATCTCAATCTCTAACTTATAACCTCCAAACACAAAAAAC			II			TTGAGCCCTGAGTGTTGGAATTGTCTCAGTCTCTGACTTGTAACCTCCAGGCACAGGAGA[CG]ATGGACTCACTGGCCATGGTGGAGGGTGTCAGCAGCTGCCAGGACCTCTACCGCAAGCAC	37	7	803453	CGTCTCCTGTGCCTGGAGGTTACAAGTCAGAGACTGAGACAATTCCAACA	3	38694313	R					HEATR2	NM_017802	Body	chr7:807336-808261	N_Shelf	DNAAF5;DNAAF5	ENSMMUT00000042542;ENSMMUT00000025661	Body;Body	S_Shore	0:50
cg05357209	cg05357209	49808467	AACATAAATTTTTCTCRACTTCACATATACAATCCTCCCCAATATATACC			II			TTGAAGTGGTGAACATGGATTTTTCTCGGCTTCACATGTACAGTCCTCCCCAGTGTGTGC[CG]GAGAACACGGGCTACACGTATGCGCTCAGGTGAGTGTGCACCTGCACGTGGGGTCCTGGC	37	7	872208	CGGCACACACTGGGGAGGACTGTACATGTGAAGCCGAGAAAAATCCATGT	3	38760766	R					UNC84A;UNC84A	NM_025154;NM_001130965	5'UTR;Body			SUN1	ENSMMUT00000023986	1stExon		0:50
cg25763956	cg25763956	16747492	ACATATAAAAAACAAACTACACACCAACATCAAAAAAAACAACTACTACA	14609510	ACGTATAAAAAACAAACTACGCGCCAACGTCGAAAAAAACGACTACTACG	I	A	Red	CGGCGGCGTCCAGCGTGTGGAGGGCAAGCTGCGCGCCAGCGTCGAGAAGGGCGACTACTA[CG]AGGCGCACCAGATGTACCGGACCCTGTTCTTCAGGTACCCGCGCCCGGCCCTCGCCGCAG	37	7	916402	GCGTGTGGAGGGCAAGCTGCGCGCCAGCGTCGAGAAGGGCGACTACTACG	3	38804133	F					C7orf20	NM_015949	1stExon	chr7:915753-916644	Island	GET4	ENSMMUT00000023993	1stExon	N_Shore	0:50
cg06707886	cg06707886	48734334	RAATACCTAAAAAACAAAATCCRATACATCTAATACRCCTCRTAATAATC			II			CCGCAACCGCGGCGGCGTCCAGCGTGTGGAGGGCAAGCTGCGCGCCAGCGTCGAGAAGGG[CG]ACTACTACGAGGCGCACCAGATGTACCGGACCCTGTTCTTCAGGTACCCGCGCCCGGCCC	37	7	916393	GGTACCTGAAGAACAGGGTCCGGTACATCTGGTGCGCCTCGTAGTAGTCG	3	38804124	R				TRUE	C7orf20	NM_015949	1stExon	chr7:915753-916644	Island	GET4	ENSMMUT00000023993	1stExon	N_Shore	0:50
cg15782153	cg15782153	52666446	AAAAACAATTTCACCCTCAACCTAAACCCTCAATAAAAAAAACACCAACA	65764485	AAAAACGATTTCACCCTCAACCTAAACCCTCGATAAAAAAAACGCCAACG	I	A	Red	CTCCCTCCTCCTGGCCTTCAGGTTCTCCAGCCGGGCCCTACACCGGGCTCCGTAGGAAGT[CG]CTGGCGTTCCTCTCACCGAGGGTCCAGGCTGAGGGTGAAACCGCTTCTCTGTTGACGCCG	37	7	917662	CGCTGGCGTTCCTCTCACCGAGGGTCCAGGCTGAGGGTGAAACCGCTTCT	3	38805285	F					C7orf20	NM_015949	Body	chr7:917632-917859	Island	GET4	ENSMMUT00000023993	Body	Island	0:50
cg00475322	cg00475322	58603314	TTCCTCTCACCRAAAATCCAAACTAAAAATAAAACCRCTTCTCTATTAAC			II			AGTCGCTGGCGTTCCTCTCACCGAGGGTCCAGGCTGAGGGTGAAACCGCTTCTCTGTTGA[CG]CCGCCCGGCCTGCCGAACCGAGTCAGCCGCCTCTGGACCTAGGCTCGGTGACACCTGCAC	37	7	917719	TCCTCTCACCGAGGGTCCAGGCTGAGGGTGAAACCGCTTCTCTGTTGACG	3	38805342	F					C7orf20	NM_015949	Body	chr7:917632-917859	Island	GET4	ENSMMUT00000023993	Body	Island	0:50
cg03322234	cg03322234	40778368	TTAAAACTACAAACCTACRTAAAATATAAAACTAAAACCCTAATAAAACC			II			CTCTGGCCAGGAGACATGGATGCCTGACCCCAGAGGGCCCCCGTCCTGCCCTCCCCTCCC[CG]GCCCCACCAGGGCCTCAGCCCCACATTCCACGCAGGCCTGCAGCTTTAAGCCATCCGCTG	37	7	1022643	CGGCCCCACCAGGGCCTCAGCCCCACATTCCACGCAGGCCTGCAGCTTTA	3	38917741	F					CYP2W1	NM_017781	TSS200	chr7:1024021-1024233	N_Shore				N_Shelf	0:50
cg22277106	cg22277106	15740326	AAATACATAACCACCAATAAAAACACATTAAAAAAAATCTACAATACCAC			II			GCACCTGCTCGGCCCCCCGAGCTCCCGGTGGGCGCTGTGGAGTGTGGGCGGCGAAGTCCA[CG]TGGCACTGCAGATCCCCTTCAATGTGTCCTCACTGGTGGCCATGTACTCCACCGCCCTGC	37	7	1097457	CGTGGCACTGCAGATCCCCTTCAATGTGTCCTCACTGGTGGCCATGTACT	3	38980274	F					C7orf50;C7orf50;C7orf50;GPR146	NM_001134395;NM_032350;NM_001134396;NM_138445	Body;Body;Body;1stExon	chr7:1097405-1097953	Island	C7orf50;GPR146	ENSMMUT00000010066;ENSMMUT00000010069	Body;1stExon	N_Shore	0:50
cg16127845	cg16127845	63658490	TAATCCTTTATCCRCTAAATATAAATAATACRACTACTACAACCTAAAAC			II			CTGCACCAGCTCTCCTGGGGGGGAGGGGGAAGGGGGGAGCCCACGCAGGTCTCTGAACCA[CG]CCTCAGGCTGCAGCAGCCGCATTACTCATACTCAGCGGACAAAGGATCACTCAGCATTCA	37	7	1126423	CGCCTCAGGCTGCAGCAGCCGCATTACTCATACTCAGCGGACAAAGGATC	3	39007709	F				TRUE	GPER;C7orf50;C7orf50;GPER;C7orf50;GPER	NM_001505;NM_001134395;NM_032350;NM_001039966;NM_001134396;NM_001098201	TSS200;Body;Body;TSS200;Body;TSS1500	chr7:1126578-1126910	N_Shore	C7orf50	ENSMMUT00000010066	Body	N_Shore	0:50
cg07012460	cg07012460	33717492	TCTAAACCAATAAATCTACCCCTTAACACAAAACTTTATAAACCCCCTCC			II			ACTAGCCTTCTGAGGAGGCCGCCCAGAGCCTGGCCAGAGAGGAGCCAGAGAGGAGCGGGG[CG]GAGGGGGCCTATAAAGCCCTGTGCCAAGGGGCAGACTCACTGGCTCAGAGGGAGGACGCA	37	7	1127709	CTGAGCCAGTGAGTCTGCCCCTTGGCACAGGGCTTTATAGGCCCCCTCCG	3	39009309	R					GPER;C7orf50;C7orf50;C7orf50;GPER;GPER	NM_001039966;NM_001134395;NM_032350;NM_001134396;NM_001098201;NM_001505	5'UTR;Body;Body;Body;TSS200;5'UTR	chr7:1126578-1126910	S_Shore	C7orf50	ENSMMUT00000010066	Body	S_Shore	0:50
cg01504489	cg01504489	34713406	CATCRACTTTATAAACAACATCCTAATCCTAATAATAAACATCAACTTCC			II			TTCCTCTTCCCCATCGGCTTTGTGGGCAACATCCTGATCCTGGTGGTGAACATCAGCTTC[CG]CGAGAAGATGACCATCCCCGACCTGTACTTCATCAACCTGGCGGTGGCGGACCTCATCCT	37	7	1131626	ATCGGCTTTGTGGGCAACATCCTGATCCTGGTGGTGAACATCAGCTTCCG	3	39013232	F					GPER;GPER;C7orf50;C7orf50;C7orf50;GPER	NM_001098201;NM_001039966;NM_001134395;NM_032350;NM_001134396;NM_001505	Body;Body;Body;Body;Body;Body	chr7:1131625-1133187	Island	C7orf50;GPER1	ENSMMUT00000010066;ENSMMUT00000010070	Body;1stExon	N_Shore	0:50
cg26555664	cg26555664	57628424	TCAAAAAAAAACACCCAAAATTCCACTCAAAAAAAATTTTCCTTAAAAAC			II			AAAAAGAAATTTCAGGAAGAAACACCCAGAATTCCACTCAAAAAAGGTTTTCCTTGAGAA[CG]CCATCCAAATAAACAGGATCAGCTTTATAGACTCCTCTCTGAGACGCCCGTGTTTCAGTT	37	7	1250038	CAGGAAGAAACACCCAGAATTCCACTCAAAAAAGGTTTTCCTTGAGAACG	3	39125267	F								chr7:1250826-1251141	N_Shore					0:50
cg10580708	cg10580708	33671501	CTACAAAATAACTAATTACAAAAAACAAACCTAAATCTACTAAAAAATCC			II			CATTGCCCTGGGCTTCCTGGCGGCCACGAGCTCCGGCTCACCTCCCGCTCTGAGGAGCCG[CG]GACCCTCCAGCAGACCCAGGTCTGTTCTCTGCAATTAGTTATCTTGCAGTTGAGCCCCTC	37	7	1250273	TGCAAGATAACTAATTGCAGAGAACAGACCTGGGTCTGCTGGAGGGTCCG	3	39125502	R		rs73672572						chr7:1250826-1251141	N_Shore					0:50
cg00271522	cg00271522	51613409	AAAAATATCAACACAAAACAACAAAACAAAAACCAAAACACACACAAACA	46705327	AAAAATATCAACGCGAAACAACGAAACAAAAACCAAAACACACACGAACG	I	A	Red	CGGCCTTTGAAAGAGGGTGTCAGCGCGGGGCAGCGAGACAAAGGCCAAAACACACACGGG[CG]GAGAGGGACAGATGGGGACGGGCGAGGGAAAACAATTAGGCCGCAAGTGCGGGGGCGGGG	37	7	1264195	CGCCCGTGTGTGTTTTGGCCTTTGTCTCGCTGCCCCGCGCTGACACCCTC	3	39143619	R								chr7:1263496-1264364	Island				Island	0:50
cg21768566	cg21768566	41726433	ATTAAACAACATCAATTTACAAAACACAACCAAACAAACTCAAAAAAACA	18671337	ATTAAACAACATCGATTTACAAAACGCGACCGAACGAACTCGAAAAAACG	I	C	Grn	GTGCGCGCGGCTCCGGCCCCGAGCGCGCTGTCCAGGCTGGATCCCCACCAGGCGGCGCTG[CG]CCCCTCCGAGCCCGCCCGGCCGCGCTCTGCAAACCGATGCTGTTTAATTAACGTGCAAAT	37	7	1265325	CGCCCCTCCGAGCCCGCCCGGCCGCGCTCTGCAAACCGATGCTGTTTAAT	3	39144441	F	rs66495757							chr7:1265111-1265379	Island				Island	0:50
cg14464509	cg14464509	34772401	TAAAATCTATAACTAATTATTTAAAATCATTTAATCTACTCAATTTACAC			II			GGCGCTGCGCCCCTCCGAGCCCGCCCGGCCGCGCTCTGCAAACCGATGCTGTTTAATTAA[CG]TGCAAATTGAGTAGATTAAATGACTCTAAATAATTAGCCACAGATCCTACAAACAGGATA	37	7	1265378	CGTGCAAATTGAGTAGATTAAATGACTCTAAATAATTAGCCACAGATCCT	3	39144494	F								chr7:1265111-1265379	Island				Island	0:50
cg05886620	cg05886620	51633316	CRAAAAATTAACACTCTTTATTATAACTCCTTTTAATCCTCAAATAAACC			II			AGCTAGAAGCAGATAATAGTTAACGCTTTCTCTCTACCAGATCTGAACAACGTGAGCCGC[CG]GCCCATCTGAGGATTAAAAGGAGCCATAACAAAGAGTGTTAACCCTTCGCAGTCTTCCAG	37	7	1266180	GAAGGGTTAACACTCTTTGTTATGGCTCCTTTTAATCCTCAGATGGGCCG	3	39145308	R								chr7:1263496-1264364	S_Shore				S_Shore	0:50
cg07293320	cg07293320	43717346	CCRAAAAATAATTACTTTCATATCAAAACTCTACAAAAACCCAACRACCC			II			GCGCACTGGCACACGCCGGGGCGCGCGGCGCGGGGTGACGGAGCCGGGGGCTGCGAGGGC[CG]GGCCGCTGGGCTCCTGCAGAGTTTTGATATGAAAGTAATTATTTTCCGGTGGCTGCTGCG	37	7	1277291	CGGGCCGCTGGGCTCCTGCAGAGTTTTGATATGAAAGTAATTATTTTCCG	3	39154510	F								chr7:1269165-1282864	Island				S_Shore	0:50
cg00266983	cg00266983	71762430	AAAAAATAATAACACCAACAACTAAAAAAATACATACACATATTAAAACA	18809373	AAAAAATAATAACGCCGACAACTAAAAAAATACGTACGCATATTAAAACG	I	A	Red	CAAATTGAAATTGGAGAATAATAGCGCCGGCAGCTGGGGGAGTGCGTGCGCATATTGGAG[CG]GAGATGGGGAATCGTGGGGCGGAATTTTCATGAGCTGCACTCTTTGTCAGCGCTCTTGTA	37	7	1277521	CGCTCCAATATGCGCACGCACTCCCCCAGCTGCCGGCGCTATTATTCTCC	3	39154740	R								chr7:1269165-1282864	Island				S_Shore	0:50
cg24707416	cg24707416	67709327	AAACCCRAACCCTATTAAAACAAATATACACRACTTTTATAAAAAATCRC			II			TGTTGCTGCGTTATCAGCCTATTGATCATGTGTCGCCTGTAATAGGACAGGCGCCGCCAA[CG]CGACTCTTTACAAAAGCCGTGCACATTTGTTCTAATAGGGTCCGGGTCCCCAGGGGACCC	37	7	1277703	CGCGACTCTTTACAAAAGCCGTGCACATTTGTTCTAATAGGGTCCGGGTC	3	39154922	F								chr7:1269165-1282864	Island				S_Shore	0:50
cg17790928	cg17790928	60738506	AAAACRCRAAACTAACTACAAACTCCAACCAAATTTACTAATATTTCTTC			II			TTTGTTCTAATAGGGTCCGGGTCCCCAGGGGACCCTTCGGGGACTTCAGGACATCTGCAG[CG]AAGAAATATTAGCAAACTTGGCTGGAGCCTGCAGCCAGCCCCGCGCCCCCGCCCCTGCCC	37	7	1277790	GGGCGCGGGGCTGGCTGCAGGCTCCAGCCAAGTTTGCTAATATTTCTTCG	3	39155009	R								chr7:1269165-1282864	Island				S_Shore	0:50
cg12627074	cg12627074	16602441	AAAACAACCTATCCCAAAATTAAACAACCAACACAAAAATCTCCTTCCCA	70790481	AAAACGACCTATCCCAAAATTAAACAACCAACGCAAAAATCTCCTTCCCG	I	T	Red	TAATTAGATCAAAAGAAAAGTGAGAGGGGGAAGGAAGAGCAGGGGAGGGGGCGGGATCCA[CG]GGAAGGAGACCTCTGCGCTGGTTGCCCAACTCTGGGACAGGCCGCCCCCAGTGGAAGCCA	37	7	1278313	CGGGAAGGAGACCTCTGCGCTGGTTGCCCAACTCTGGGACAGGCCGCCCC	3	39155532	F								chr7:1269165-1282864	Island				S_Shore	0:50
cg22756866	cg22756866	72804399	TCATTTTTCTTTCTAATTACRAAAATATCAAATCRAACTATCATACAAAC			II			ATCCGACGCCATCATTTTTCTTTCTAATTACGGAGGTGTCAGGTCGAGCTGTCATGCAGG[CG]CTGATTTTCAATTTAACTGATCATCATACATTCATTTTCCCATTTGATAAATCTGCTATC	37	7	1279131	CGCCTGCATGACAGCTCGACCTGACACCTCCGTAATTAGAAAGAAAAATG	3	39156356	R								chr7:1269165-1282864	Island				S_Shore	0:50
cg16965558	cg16965558	42739448	TAATAAATCTACTATCTAAACRACTCRCCATACCTAAAATATTAAAAACC			II			ATTTTCCCATTTGATAAATCTGCTATCTAGACGGCTCGCCATGCCTAGAATATTAAGAGC[CG]AGCTGCAGAAAGGCCCCGTAATGGGGGGATGTGTATGCACCAATAAGTGCAGATCAGGCA	37	7	1279226	CGGCTCTTAATATTCTAGGCATGGCGAGCCGTCTAGATAGCAGATTTATC	3	39156451	R								chr7:1269165-1282864	Island				N_Shore	0:50
cg17632372	cg17632372	20646405	RCCTTAACCACAACACCAAACTTCTAAACACTACTATTTACTAATCAATC			II			CCCTGGCGGGCGCCTTGGCCACAACACCAAGCTTCTGAACACTGCTGTTTGCTAGTCAAT[CG]GTTAGATGCAGACTGGTTTAATTTTGTTGATAAATCGGTTCGTTGGGGGTGGGGACGGGG	37	7	1280236	CCTTGGCCACAACACCAAGCTTCTGAACACTGCTGTTTGCTAGTCAATCG	3	39157434	F								chr7:1269165-1282864	Island				N_Shore	0:50
cg07972632	cg07972632	27707328	CTACRAAACCTAACTAATTTATCCAAACTATCAAAAACTTATACAACCTC			II			TGTGGGGAGTGGGGAGTGAGGAGAGAAGGGTGTTGTTTCTTTGCTGATTTATTTTTAACC[CG]AGGTTGTACAAGCCCCTGACAGTTTGGATAAATTAGCCAGGCCTCGCAGTCTCCTAATGA	37	7	1280365	TGCGAGGCCTGGCTAATTTATCCAAACTGTCAGGGGCTTGTACAACCTCG	3	39157563	R								chr7:1269165-1282864	Island				N_Shore	0:50
cg04919563	cg04919563	64803357	RACTAAATATTTAATTATATATAATTTACACCCTAATCCTAAATCRATCC			II			GTATTATTTCGGCACCTCGGAAGGAGCGTGAAAAATGAGAGAGACTCCATCCGGAGGTGT[CG]GATCGATTCAGGATCAGGGTGTAAATTATATACAACTAAATATCCAGCCGCCCATACCGC	37	7	1280491	CGGATCGATTCAGGATCAGGGTGTAAATTATATACAACTAAATATCCAGC	3	39157689	F								chr7:1269165-1282864	Island				N_Shore	0:50
cg04116766	cg04116766	44810481	ATACAAAATAAAACCTTTTTAAACATTTAAAATATTAAAAACCCATATAC			II			ACTCAGTGTAAGTACAGAATAAAACCTTTTTAAACATTTAAGATATTGAAAACCCATATA[CG]GATATATAACGGAAACGCTCCGGCCATCAAATAAATTTAAGTAGAAGCAATTGTAATTTT	37	7	1283255	TACAGAATAAAACCTTTTTAAACATTTAAGATATTGAAAACCCATATACG	3	39160456	F								chr7:1283839-1284040	N_Shore				S_Shore	0:50
cg18090004	cg18090004	14727481	AAAATTAACATCAAAAACACTACAAACTCCAAAAATTCTCACACTTCACA	37780393	AAAATTAACATCAAAAACGCTACGAACTCCGAAAATTCTCACACTTCACG	I	A	Red	CCAGCGTAACTCGCACCCTCATCCCCTTTCCCGAGGAATCCAAACTCCGGTTTAATGAGT[CG]TGAAGTGTGAGAACTTCCGGAGCCCGCAGCGCCCCTGATGCCAATTCCAGATGTGTGAGT	37	7	1283896	GGAATTGGCATCAGGGGCGCTGCGGGCTCCGGAAGTTCTCACACTTCACG	3	39161066	R								chr7:1283839-1284040	Island				Island	0:50
cg08650894	cg08650894	68708428	CCTATTTAACTAAAAACCRATTACTTAACAACCCRAAACRACTCATTACC			II			AGGCAGCTGCGCCTGTTTAACTGGGAGCCGGTTGCTTGGCAACCCGAGGCGGCTCATTAC[CG]CGGCCACAGTGATTAACCAAAAAAGAAAAAAAAAAAAAAAAGGAAAAAAAAAAGAGAGAA	37	7	1287655	CTGTTTAACTGGGAGCCGGTTGCTTGGCAACCCGAGGCGGCTCATTACCG	3	39164762	F								chr7:1286022-1287658	Island				Island	0:50
cg23167506	cg23167506	51753479	CRCACCCATTTATCTTACTATAATTAAAAATACAAACATTATAAAATCAC			II			GCCCTCGTGCCCCCGGAGTTTATTTGCACCTCACTCCTCCATAGCTGCCACCAGCACTGG[CG]TGATTTTATAATGTTTGCACTTTCAACTATAGCAAGATAAATGGGTGCGATTACCCCGCT	37	7	1303302	GCACCCATTTATCTTGCTATAGTTGAAAGTGCAAACATTATAAAATCACG	3	39179447	R													S_Shelf	0:50
cg13081331	cg13081331	26619418	TAATAAATTTAAAAAACATTATATAAAAAACTAAACACATTCTCCCCACA	21810476	TAATAAATTTAAAAAACGTTATATAAAAAACTAAACACATTCTCCCCGCG	I	A	Red	TTAAATTTTCCCCACTTCCCTCCCTGACACCTGTTTAAATCAATATCTTCCTCTCCAGGT[CG]CGGGGAGAATGTGCCCAGCTCTCCACACAACGCTTCTCAAATCCACTAAAATCAACACAA	37	7	1308600	CGCGGGGAGAATGTGCCCAGCTCTCCACACAACGCTTCTCAAATCCACTA	3	39185924	F														0:50
cg17736526	cg17736526	27742440	TCCAACTTATACAACTATAAATAAAAACTAACAATTTATTTTCACRTCCC			II			TTCTCTGTATTTCCAGCTTGTACAGCTGTAAATAGAGACTGACAGTTTATTTTCACGTCC[CG]GCTCGAGGGGGGCGGCGGGGACGGGGGGAACCCATTTGAAATAAATACTTGTGAGTCTCT	37	7	1329387	CCAGCTTGTACAGCTGTAAATAGAGACTGACAGTTTATTTTCACGTCCCG	3	39206191	F								chr7:1329381-1329673	Island				N_Shore	0:50
cg18784903	cg18784903	53744501	TTATATACTAATCCRAACTTAAACTCACAATTTAAAATTAAAACAAATCC			II			TTCCAGGCGCATTGTGTACTGGTCCGAACTTGAGCTCACAATTTGGGATTAGAGCAAATC[CG]AGTATTTTTCTGCTTGCCTGCCCGCTCCCGGGCGCCCAGAGCCTGCTGGGTAACTGCCTA	37	7	1337353	CGGATTTGCTCTAATCCCAAATTGTGAGCTCAAGTTCGGACCAGTACACA	3	39214021	R								chr7:1337105-1337388	Island				N_Shore	0:50
cg15929363	cg15929363	13690458	AACCTCCCTATCATAATTAACAATTTTATCATATTTATTCACAACAAATC			II			CCCGACATTGAAGCCTCCCTGTCATAATTGGCAATTTTGTCATATTTATTCACAACAGAT[CG]GGCTGTCAGGAGCTTGTGGGGGCTCTCCGGAGGCCCGCCGTGAAATCGGTTTGAAATGGC	37	7	1351712	GCCTCCCTGTCATAATTGGCAATTTTGTCATATTTATTCACAACAGATCG	3	39229468	F								chr7:1351464-1351904	Island					0:50
cg11694987	cg11694987	23701435	ATTATCTAAAAACRCCAATTTCAAAAAAACATCTTAATAATAATATCAAC			II			TCTCCATCCAGATTATCTGGAGACGCCAATTTCAAAGAGACATCTTAATAGTGATGTCAA[CG]AATTAATTAGATGTGTTAATGAGCTAAAAGCAACCCAAATTAAATTAATGCAGTAATAAG	37	7	1443857	CGTTGACATCACTATTAAGATGTCTCTTTGAAATTGGCGTCTCCAGATAA	3	39322621	R								chr7:1443487-1443788	S_Shore					0:50
cg00150080	cg00150080	60765492	TAATTAACATAAACCAAAAACCTAAACAACRCCAAATATATACCTAACAC			II			GCCGGGCCCCGGGCAGGCGGGAGGGGAGGGCAGGCCGGGCCTGGGGGAGCTGGGCCGCCG[CG]TGTCAGGCACACACCTGGCGCTGCCCAGGCTCCTGGCCCATGCCAATTAGAAACTCACTT	37	7	1447841	AATTGGCATGGGCCAGGAGCCTGGGCAGCGCCAGGTGTGTGCCTGACACG	3	39326351	R								chr7:1447612-1447842	Island					0:50
cg15701281	cg15701281	36695381	CAAAAACAATTAACAATCCAAACAATAACCTTTCCTTAATTATCTCCTCC			II			TGTAATTTGACATAATTAATGCCTACATTACTGCTGATAATTTAGCTAGTTAATTAAACT[CG]GAGGAGATAATTAAGGAAAGGCTACTGCTTGGATTGCTAATTGTTTTTGTCATTATTTCA	37	7	1462569	CGGAGGAGATAATTAAGGAAAGGCTACTGCTTGGATTGCTAATTGTTTTT	3	39339820	F								chr7:1460672-1460989	S_Shore					0:50
cg03032053	cg03032053	40606384	AACTATAAAAAAACCAACTCAAACACCAAACCAACCAAATAAAACACCCA	65804455	AACTATAAAAAAACCAACTCGAACGCCAAACCAACCAAATAAAACACCCG	I	A	Red	ATGTCCGGATCCCCGCCCCCTCCACCCGGGGTCGGTGGGGCAGAGGCAGAACCAGGAGCC[CG]GGTGCCCCACCTGGCTGGCCTGGCGCCCGAGCTGGTTCCTTCACAGCTGCTCTCCCTGAG	37	7	1495311	AGCTGTGAAGGAACCAGCTCGGGCGCCAGGCCAGCCAGGTGGGGCACCCG	3	39377038	R					MICALL2	NM_182924	Body	chr7:1498575-1499123	N_Shelf	MICALL2;MICALL2	ENSMMUT00000017588;ENSMMUT00000017585	Body;Body	S_Shelf	0:50
cg13761594	cg13761594	72602450	AACCCTAAAAATCCTACATATAAAAACCRTAATATAAACCTATAACAACC			II			TTCCTGGGCTTTGCCTCGAGGATCCCCGGGGACGGGACGGGCCGGGGCTTGGAGGGGGGT[CG]GCTGCCACAGGCTCACATCACGGCCTCCATATGCAGGATCCTCAGGGCCTCGGAGATCTG	37	7	1510199	CGGCTGCCACAGGCTCACATCACGGCCTCCATATGCAGGATCCTCAGGGC	3	39392116	F					INTS1	NM_001080453	3'UTR	chr7:1512939-1513216	N_Shelf	ENSMMUG00000012548	ENSMMUT00000017599	3'UTR	N_Shelf	0:50
cg00921574	cg00921574	54604305	CACCTAAACTACTTCCTACACRTACTAAACCTACTAAAACTACTACAACC			II			GCGGATGAAGGACAGAAGGCAGTCCCACAGCGCCCCCTGGTGCTCGCTGCGGAACACGTG[CG]GCTGCAGCAGCTCCAGCAGGCCCAGCACGTGCAGGAAGCAGCTCAGGTGGTTCTGCTGCC	37	7	1513873	CGGCTGCAGCAGCTCCAGCAGGCCCAGCACGTGCAGGAAGCAGCTCAGGT	3	39395989	F					INTS1	NM_001080453	Body	chr7:1513775-1514052	Island	ENSMMUG00000012548	ENSMMUT00000017599	Body	Island	0:50
cg00457258	cg00457258	44644397	CCAACCCAACCAAACTTTTAAAACCTAAATACAAACAAATAAATAATCCA	72767489	CCAACCCGACCAAACTTTTAAAACCTAAATACGAACGAATAAATAATCCG	I	A	Red	AGCCTCACCAACCCACAGGTCTAAGCCTGCCCTCGAGTGCCACCCACACCCACCCGACCT[CG]GATCACCCACCCGCTCGCACCCAGGCCCCAAAAGCCTGGCCGGGCTGGGGCTCGGTCAGC	37	7	1520879	CGGATCACCCACCCGCTCGCACCCAGGCCCCAAAAGCCTGGCCGGGCTGG	3	39403450	F					INTS1	NM_001080453	Body	chr7:1518997-1519444	S_Shore	ENSMMUG00000012548	ENSMMUT00000017599	Body	S_Shore	0:50
cg15095913	cg15095913	24780455	AACCRACCACRACATAACTATACRATAAATCACCAAATATTTACAAAACC			II			CCCGGGGGCCCAGGAGCGGGTCCTTGCTGGGTGGGAGGCCCGGGTGTGTGGGAATGCGCG[CG]GCTCTGTAAACATCTGGTGACTCACCGCATAGCTATGTCGTGGCCGGCCTGTGCACTGAC	37	7	1576976	GCCGGCCACGACATAGCTATGCGGTGAGTCACCAGATGTTTACAGAGCCG	3	39461622	R					MAFK	NM_002360	5'UTR	chr7:1575736-1575993	S_Shore					0:50
cg03905179	cg03905179	54615402	ATCACAACAACAAAACRCACRACAATAAATTAAATAATAACCRCAAAAAC			II			ATATAAATTATTGAAAACAGATCACATGTGGGCCCGTGTCTGGCCGCCGCCGCCCTGCCC[CG]TCCCTGCGGCCACCACCTAATTTATTGCCGTGCGTCCTGCTGCTGTGACTGCTTTTGTAC	37	7	1582588	TCACAGCAGCAGGACGCACGGCAATAAATTAGGTGGTGGCCGCAGGGACG	3	39467505	R	rs1044528	rs55961916			TMEM184A;MAFK	NM_001097620;NM_002360	3'UTR;3'UTR	chr7:1584054-1584345	N_Shore					0:50
cg21629166	cg21629166	71605354	AACATTTAACAAATACCACAACAAAAACTTCAAATAAAACAAAAACTACA	26686308	AACATTTAACAAATACCACGACGAAAACTTCAAATAAAACGAAAACTACG	I	A	Red	TCGTTGGGCCCCACTCCCGGGCCCCGGGGGACCCAGTGCCCACCTCATGCCAGGTGTCCC[CG]CAGCTCCCGCCTTACTTGAAGTCCCCGTCGTGGTATTTGCCAAATGCCTGGAGGATGATG	37	7	1589473	GGCATTTGGCAAATACCACGACGGGGACTTCAAGTAAGGCGGGAGCTGCG	3	39475294	R					TMEM184A	NM_001097620	Body	chr7:1590387-1591020	N_Shore	TMEM184A;TMEM184A	ENSMMUT00000018348;ENSMMUT00000018350	Body;Body		0:50
cg26035201	cg26035201	18621393	RTATCTCAAACAAACTCTTACTCTAATTACTAAAATCATCTATACATAAC			II			AACGATTCAGGTCCTGGTGAGAACCATTCACGACTCCTCCGGGACCTGTTCCACCCTCCC[CG]TCATGCACAGATGATCTTAGTAACCAGAGTAAGAGTCTGCCTGAGACACGAGTCTTTTTT	37	7	1607146	TGTCTCAGGCAGACTCTTACTCTGGTTACTAAGATCATCTGTGCATGACG	3	39495544	R					PSMG3;PSMG3	NM_001134340;NM_032302	3'UTR;3'UTR	chr7:1609568-1610037	N_Shelf	PSMG3	ENSMMUT00000018351	3'UTR	S_Shelf	0:50
cg06134410	cg06134410	58684510	ATTATAACACATTCTTTCTAAACRTAATAAAAAATTTCATATAAAAAAAC			II			CCCCCCGCCCCTCCGGTCGCCCCCGCCGCGGCCCCCGCCCCCTCCCCATCCCTCCCCGCG[CG]CTCTCCCACATGAAACCTTCCATCACGCTCAGAAAGAATGTGCTACAACCTCGGCGCTGC	37	7	1705349	TTGTAGCACATTCTTTCTGAGCGTGATGGAAGGTTTCATGTGGGAGAGCG	3	39601969	R								chr7:1703861-1710517	Island				S_Shore	0:50
cg07589254	cg07589254	64628380	TCCCACATAAAACCTTCCATCACACTCAAAAAAAATATACTACAACCTCA	29678377	TCCCACATAAAACCTTCCATCACGCTCAAAAAAAATATACTACAACCTCG	I	A	Red	CCCCGCGCGCTCTCCCACATGAAACCTTCCATCACGCTCAGAAAGAATGTGCTACAACCT[CG]GCGCTGCCGCGGCCGCCACCACTGCGCCCGCGCCCGAGCCCGAGTCGGAGCCGGAGCCGC	37	7	1705402	TCCCACATGAAACCTTCCATCACGCTCAGAAAGAATGTGCTACAACCTCG	3	39602022	F								chr7:1703861-1710517	Island				S_Shore	0:50
cg13980570	cg13980570	72736361	CACATAAAACCTTCCATCACACTCAAAAAAAATATACTACAACCTCAACA	32708317	CACATAAAACCTTCCATCACGCTCAAAAAAAATATACTACAACCTCGACG	I	C	Grn	CGCGCGCTCTCCCACATGAAACCTTCCATCACGCTCAGAAAGAATGTGCTACAACCTCGG[CG]CTGCCGCGGCCGCCACCACTGCGCCCGCGCCCGAGCCCGAGTCGGAGCCGGAGCCGCCGC	37	7	1705405	CGCCGAGGTTGTAGCACATTCTTTCTGAGCGTGATGGAAGGTTTCATGTG	3	39602025	R								chr7:1703861-1710517	Island				S_Shore	0:50
cg17202717	cg17202717	15797340	CTCAATTCAAAAACAACAAATCAAAATAAATCCTATAATATATAAAAACC			II			GGCTAGGCCGGTCCATACAGGACTGAACGGCGTCGTGGGCGTTCATTCACATTCCCTCTC[CG]GTCCCCACACACTATAGGATTTATCTTGATTTGCTGCCTTTGAATTGAGTCAACTCTTTT	37	7	1708823	CGGTCCCCACACACTATAGGATTTATCTTGATTTGCTGCCTTTGAATTGA	3	39605448	F								chr7:1703861-1710517	Island				S_Shore	0:50
cg07091207	cg07091207	50674369	ATTTATCTTAATTTACTACCTTTAAATTAAATCAACTCTTTTATATACTC			II			CACACTATAGGATTTATCTTGATTTGCTGCCTTTGAATTGAGTCAACTCTTTTGTATGCT[CG]TTGAATTGCCCAGCTGCTGGCGGCGAGCGGAGAGCGTGCCGGGGGTACTGAGGCCGGGAA	37	7	1708892	CGAGCATACAAAAGAGTTGACTCAATTCAAAGGCAGCAAATCAAGATAAA	3	39605517	R								chr7:1703861-1710517	Island				S_Shore	0:50
cg15677080	cg15677080	56691395	CAAAACTCTATCTTTCTAAAAAACCTAAAAAAAACCAAAAATCCCCTCCC			II			GGCAGTGATGTCACAAAGAGCTGGAGGAGGATGGCTGGAGGGAGGAGTGGGGTGAGGCTC[CG]GGAGGGGATTCCTGGCTTCTCCCAGGCCTTCTAGAAAGATAGAGCTCTGGTCCATCAGTC	37	7	1734117	CGGGAGGGGATTCCTGGCTTCTCCCAGGCCTTCTAGAAAGATAGAGCTCT	3	39633125	F													N_Shore	0:50
cg06313479	cg06313479	62714336	CRCCTTCTCRAACCAATTCAACCTACAAATACTACAACTAAACTACAACC			II			ATCGAGGACGGCGCCTTCTCGGGCCAGTTCAACCTGCAGGTGCTGCAGCTGGGCTACAAC[CG]GCTGCGCAACCTCACGGAGGGCATGCTGCGCGGCCTGGGCAAGCTGGAGTACCTGTACCT	37	7	1784587	GCCTTCTCGGGCCAGTTCAACCTGCAGGTGCTGCAGCTGGGCTACAACCG	3	39683746	F					ELFN1	NM_001128636	Body	chr7:1784027-1786934	Island	ELFN1	ENSMMUT00000004639	1stExon	Island	0:50
cg14978172	cg14978172	23767330	AAACAAAATCAACCAAATCATCAACAACTACATCAACACACTCAAATCCA	46652462	AAACAAAATCAACCAAATCATCAACAACTACATCGACGCGCTCAAATCCG	I	A	Red	CGCCAAGGAGGTGGACAAGGTCAACCAGATCATCAACAACTGCATCGACGCGCTCAAGTC[CG]AGTCCACCTCCTTCCAGGGCGTCAAGTCGGGGCCCGTGTCCGTCGCGGAGCCGCCGCTGG	37	7	1785966	CGGACTTGAGCGCGTCGATGCAGTTGTTGATGATCTGGTTGACCTTGTCC	3	39685125	R					ELFN1	NM_001128636	Body	chr7:1784027-1786934	Island	ELFN1	ENSMMUT00000004639	Body	Island	0:50
cg12411704	cg12411704	26715508	ACTCRAAACTAAAAAAATAACTCAAACTATAATACTACRAAAACAACTAC			II			GGCGCAAGGCGTCCATCCTGGAGCCACTCACCCGGCCGCGGCCCCGCGACCTCGCCTACT[CG]CAGCTGTCCCCGCAGTACCACAGCCTGAGCTACTCCTCCAGCCCCGAGTACACCTGCCGG	37	7	1786484	CGCAGCTGTCCCCGCAGTACCACAGCCTGAGCTACTCCTCCAGCCCCGAG	3	39685643	F					ELFN1	NM_001128636	Body	chr7:1784027-1786934	Island	ELFN1	ENSMMUT00000004639	Body	Island	0:50
cg22104371	cg22104371	27653462	TAAAACCCTACTAAACTCAAAATAAATAAAAACTATACCTATAAACRACC			II			GGGACAGGTCCTGGAGCCCTGCTGGACTCAGGGTGGGTGGAGGCTGTGCCTGTGGACGGC[CG]GGGTGGCCAGGACGGCCAAGGGCTGGGAGGCACGTCCCCCAGCCCAGCCCCCATGTACAC	37	7	1787371	CGGCCGTCCACAGGCACAGCCTCCACCCACCCTGAGTCCAGCAGGGCTCC	3	39686547	R					ELFN1	NM_001128636	3'UTR	chr7:1784027-1786934	S_Shore				S_Shore	0:50
cg25814293	cg25814293	14693392	ACTACAATACTATTTTAAAATACAATTAAAACRTCTCATTACCAAAATAC			II			TAGTGTTCTTTACTGCAATGCTATTTTAAGATGCAATTAAAACGTCTCATTGCCAAAGTG[CG]TGCTTCCTCCTGGGGGCCTCCTTCCTAACACGAAGGAGTCAGAAACCAAGGCCGGGAGGA	37	7	1883251	CGCACTTTGGCAATGAGACGTTTTAATTGCATCTTAAAATAGCATTGCAG	3	39790286	R					MAD1L1;MAD1L1;MAD1L1	NM_003550;NM_001013837;NM_001013836	Body;Body;Body	chr7:1885033-1885402	N_Shore	MAD1L1	ENSMMUT00000016336	Body	N_Shore	0:50
cg24734301	cg24734301	73706420	AAAAAACCAACRACTCAAAAAAATTTTCCAAACCAAAATCCAAAAATTCC			II			CGGTACTGGTTCTCCGTGGTGATGTCGATCTGGTAGCCGGTGAGCGTGTAGCAGGCCTTG[CG]GAACTCCTGGATCTTGGTCTGGAAAACCTCCTTGAGCCGCTGGTTCTTCAGCTCGGCACT	37	7	1937945	AAGAACCAGCGGCTCAAGGAGGTTTTCCAGACCAAGATCCAGGAGTTCCG	3	39844722	R					MAD1L1;MAD1L1;MAD1L1	NM_003550;NM_001013837;NM_001013836	Body;Body;Body	chr7:1937738-1937946	Island	MAD1L1	ENSMMUT00000016336	Body	S_Shore	0:50
cg05850720	cg05850720	22765503	TATATCCAAATCCTAACTAACTCTACAAAAAACTATAAAAAATAAAAACA	37689446	TATATCCGAATCCTAACTAACTCTACAAAAAACTATAAAAAATAAAAACG	I	C	Grn	GGCTGTGCGATTTGTATCCGGGTCCTGGCTGGCTCTGCAAGAGACTGTAGGAGGTGGGGA[CG]CACCTGTAGGCTGGCCGGGACCCCCCGGGATGTCACCCGTGAGAACCGTACCCCAGCATG	37	7	1949177	TGTATCCGGGTCCTGGCTGGCTCTGCAAGAGACTGTAGGAGGTGGGGACG	3	39853009	F					MAD1L1;MAD1L1;MAD1L1	NM_003550;NM_001013837;NM_001013836	Body;Body;Body	chr7:1950279-1950482	N_Shore	MAD1L1	ENSMMUT00000016336	Body		0:50
cg20530835	cg20530835	59739403	TTAAAATCCTATATCTTCCCATTAACTTTTATCRTTTCAAACCAATTACC			II			TCATAATCTTATTGAAATCCTATATCTTCCCATTGACTTTTATCGTTTCAAGCCAGTTAC[CG]GAGTTGTCAGTACCAACGCGCGGACGCCGCGCAAGGCCGGGGCGGGGGACTTCCCTTGGT	37	7	2056550	TGAAATCCTATATCTTCCCATTGACTTTTATCGTTTCAAGCCAGTTACCG	3	39962434	F					MAD1L1;MAD1L1;MAD1L1	NM_003550;NM_001013837;NM_001013836	Body;Body;Body	chr7:2059907-2060131	N_Shelf	MAD1L1	ENSMMUT00000016336	Body	S_Shore	0:50
cg01128574	cg01128574	65789485	CCCCCAATCACCAACCTAAACAAATCTACTATAACCCCAACAACAAAATC			II			CTTTCCCCAGACCCCCAGTCACCAGCCTGGACAGGTCTGCTGTGACCCCAGCAGCAAGAT[CG]CCCCAGACAGGAGAAGGCCCTGCTGGGACAGAGGCTGGGAGAGGCAGGAGGCCTCTCTCT	37	7	2058865	CCCCAGTCACCAGCCTGGACAGGTCTGCTGTGACCCCAGCAGCAAGATCG	3	39964740	F					MAD1L1;MAD1L1;MAD1L1	NM_003550;NM_001013837;NM_001013836	Body;Body;Body	chr7:2059907-2060131	N_Shore	MAD1L1	ENSMMUT00000016336	Body		0:50
cg10950524	cg10950524	62713506	CAACTAACAATCTTTACTATACTAACAACCCACCACCCAAAAACCAAACA	21757394	CAACTAACAATCTTTACTATACTAACAACCCGCCACCCAAAAACCAAACG	I	A	Red	TTGCAAAAGAGACAGCTAGCAATCTTTACTGTACTAACAACCCGCCACCCAGAGGCCAGG[CG]GGAGCGTGGACGGAAGTGAGCGCATCGGGCTGGGAGACAGCCGAATCTCAGAAGTCAGCA	37	7	2139216	CGCCTGGCCTCTGGGTGGCGGGTTGTTAGTACAGTAAAGATTGCTAGCTG	3	40043990	R					MAD1L1;MAD1L1;MAD1L1	NM_003550;NM_001013837;NM_001013836	Body;Body;Body			MAD1L1	ENSMMUT00000016336	Body	S_Shore	0:50
cg27098620	cg27098620	59694341	ATTATCAAAAACTATAAAACCTAAATACAACAAACRCRAATCCTAACTAC			II			TCCCAGGCCAGATCCTGGCACAGAAAAAGGAGCTCAGTGGGAGAGCCGGCAAGACCTGAA[CG]CAGTCAGGACCCGCGCCTGCTGCACCCAGGCCTTACAGCTTCTGATAACTGTACACGGGC	37	7	2153671	CGCAGTCAGGACCCGCGCCTGCTGCACCCAGGCCTTACAGCTTCTGATAA	3	40055965	F					MAD1L1;MAD1L1;MAD1L1	NM_003550;NM_001013837;NM_001013836	Body;Body;Body	chr7:2154677-2155252	N_Shore	MAD1L1	ENSMMUT00000016336	Body	S_Shelf	0:50
cg10916967	cg10916967	61729304	CACAACTATTCCACACATTACAACACAAAACAAAAACCTTAATAAAAACA	24797406	CGCGACTATTCCACACATTACGACGCGAAACGAAAACCTTAATAAAAACG	I	C	Grn	ACTCGGAACCGAAGGCTGAGCCAAGGCGCAGTCGGGGGCCCCCCGGCTTTGCGCAGGACG[CG]CTTCCACTAAGGCTTTCGCCTCGCGCCGTAATGTGTGGAATAGCCGCGCCCACGGCAGCC	37	7	2272774	CGCGGCTATTCCACACATTACGGCGCGAGGCGAAAGCCTTAGTGGAAGCG	3	40180193	R	rs17132340				MAD1L1;MAD1L1;MAD1L1	NM_001013837;NM_001013836;NM_003550	TSS200;TSS200;TSS200	chr7:2272010-2272856	Island				Island	0:50
cg17012154	cg17012154	71770505	AACTAATAAACCTATCATAATCRAAATCCCRAAACCCTATAACATTAAAC			II			GGTCAGGCACAGGCTGATGAGCCTGTCATGATCGAGGTCCCGGAACCCTGTGGCATTGGG[CG]CCATGTCGCTCAGAATCACATCTGCTCTCCTGCCAGGAAGCACCTCGAGGATTCTCTGTG	37	7	2275030	CGCCCAATGCCACAGGGTTCCGGGACCTCGATCATGACAGGCTCATCAGC	3	40183049	R					FTSJ2	NM_013393	Body	chr7:2272010-2272856	S_Shelf	FTSJ2	ENSMMUT00000023926	Body	S_Shelf	0:50
cg02326253	cg02326253	67640378	AAATAAACCAAATCRTATTTAAATTCRTAAACRAACCTAAACTCATAAAC			II			CGCCCTGCACAAGGTGGGCCAGATCGTGTTTGAGTTCGTGGGCGAGCCTGAGCTCATGGA[CG]TGCATGTCTTCTGCACAGACAGCATCCAGGGGACCCCCGTGGAGAGCGACGGTGAGTCTC	37	7	2289585	CGTCCATGAGCTCAGGCTCGCCCACGAACTCAAACACGATCTGGCCCACC	3	40202714	R					NUDT1;NUDT1;NUDT1;NUDT1;NUDT1;NUDT1;NUDT1	NM_198948;NM_002452;NM_198952;NM_198950;NM_198954;NM_198953;NM_198949	Body;Body;Body;Body;Body;Body;Body	chr7:2293276-2293576	N_Shelf	NUDT1;NUDT1;NUDT1	ENSMMUT00000031051;ENSMMUT00000042533;ENSMMUT00000042532	Body;Body;Body	Island	0:50
cg07697275	cg07697275	72681501	ACCTATATCCTCACTAACACCTAAAACTAAAATAATACTCCCTACAACCA	65772316	ACCTATATCCTCACTAACGCCTAAAACTAAAATAATACTCCCTACGACCG	I	C	Grn	GGGAGCTGCCGTCCAAAGGGAATTACACCGGGACACACCGTTTGGAAAGAGGTTTTAGTG[CG]GCCGCAGGGAGCACCACCTCAGCCTCAGGCGCTAGTGAGGACACAGGCCGTCCTCCGGCG	37	7	2294658	CGGCCGCAGGGAGCACCACCTCAGCCTCAGGCGCTAGTGAGGACACAGGC	3	40207670	F					SNX8	NM_013321	3'UTR	chr7:2296353-2297249	N_Shore	SNX8	ENSMMUT00000031054	3'UTR	N_Shore	0:50
cg05516271	cg05516271	11663408	ATTCCCCCAATTTACTAAAATAATATTCCTTTTTAACTCCRAAACAAATC			II			TTCCTCAAAACACCTCTCGGGTCTCTCATTTCGGGAATGTTTATCTGAGGGGAGGCCCAG[CG]ATTTGTTCCGGAGTTAAAAAGGAATACTATTTTAGCAAATTGGGGGAATCTTGGAATAAC	37	7	2339170	TTCCCCCAATTTGCTAAAATAGTATTCCTTTTTAACTCCGGAACAAATCG	3	40249700	R					SNX8	NM_013321	Body			SNX8	ENSMMUT00000031054	Body		0:50
cg06260964	cg06260964	21668426	CCCRCCACCTCATAAAAATCAAACTCAAAAAATACACCAAATTCCTCTTC			II			CGGGAAGCTCTCCCGCCACCTCATGAAGGTCAAGCTCAAGAAGTACACCAAGTTCCTCTT[CG]TGCGCGACCCCTTCGTGCGCCTGATCTCCGCCTTCCGCAGCAAGTTCGAGCTGGAGAACG	37	7	2473003	CCGCCACCTCATGAAGGTCAAGCTCAAGAAGTACACCAAGTTCCTCTTCG	3	40437530	F					CHST12	NM_018641	Body	chr7:2472245-2473567	Island	CHST12	ENSMMUT00000009082	1stExon	Island	0:50
cg12302875	cg12302875	64661382	AAAATAAACATTATTTAACCACCAAAATATAACAAACACCCAAAAACCCA	14622334	AAAATAAACATTATTTAACCGCCAAAATATAACGAACGCCCAAAAACCCG	I	A	Red	CGGCTCTGCTGTGTGTCCGGGGCCAAAGACACGCAGGGGCGGTCGTGCCAGCCAGGCTCT[CG]GGCTCTTGGGCGCTCGCCACACTCTGGCGGCCAAACAATGCCCACCTCTGAGTAGAGCTG	37	7	2499975	CGGGCTCTTGGGCGCTCGCCACACTCTGGCGGCCAAACAATGCCCACCTC	3	40464740	F	rs2969062							chr7:2499905-2500127	Island					0:50
cg07041720	cg07041720	68603445	TCTTACCAAAACCTACAACCCCCACAAAAATACTATAAAACTTCCTCCCA	62706425	TCTTACCAAAACCTACGACCCCCACAAAAATACTATAAAACTTCCTCCCG	I	C	Grn	AAATTGATTCACTCTTGCCAAAGCCTGCGGCCCCCACAAGAATGCTGTAAAGCTTCCTCC[CG]CTGCTTCCAGACAGGCAGCAGCATCAGGTCCCCCACTCCTCCCATTCCTGGCTACAGAGA	37	7	2556962	CGGGAGGAAGCTTTACAGCATTCTTGTGGGGGCCGCAGGCTTTGGCAAGA	3	40524394	R					LFNG;LFNG	NM_001166355;NM_002304	Body;TSS1500	chr7:2558371-2559967	N_Shore	LFNG	ENSMMUT00000022604	TSS1500	N_Shore	0:50
cg17130815	cg17130815	70634336	ACACAAATAACCAAACTCTTACTCTATACAAATAACRACTCCCCTAAACC			II			CCCCACCTGCGGCACAGGTGGCCAAGCTCTTGCTCTGTACAAATAACGGCTCCCCTGAAC[CG]AGCGCTCGGGAAGACCCAGGCGCCACCCCAGTTTGCAAGGCCTGCCGCGTCCCAAGGGGA	37	7	2558891	CGGTTCAGGGGAGCCGTTATTTGTACAGAGCAAGAGCTTGGCCACCTGTG	3	40526292	R		rs77502559			LFNG;LFNG;LFNG;LFNG	NM_001166355;NM_001040168;NM_001040167;NM_002304	Body;TSS1500;TSS1500;Body	chr7:2558371-2559967	Island	LFNG;LFNG	ENSMMUT00000022604;ENSMMUT00000022607	Body;TSS1500	Island	0:50
cg06190346	cg06190346	41704484	ACAATAAAACTTTTTAATAATCTTAACAACAATAAAAACATCTCAAAACA	54784412	GCGATAAAACTTTTTAATAATCTTAACAACGATAAAAACGTCTCGAAACG	I	C	Grn	CGCCCGGGGCTGCCCCCCGCCCCGCCGACGGCCACCCGCGCCCCCTGGCCGAGCCGCTCG[CG]CCCCGAGACGTCTTCATCGCTGTCAAGACCACCAAAAAGTTCCACCGCGCGCGCCTCGAC	37	7	2559827	CGCCCCGAGACGTCTTCATCGCTGTCAAGACCACCAAAAAGTTCCACCGC	3	40527477	F					LFNG;LFNG;LFNG;LFNG	NM_001166355;NM_001040168;NM_001040167;NM_002304	Body;1stExon;1stExon;Body	chr7:2558371-2559967	Island	LFNG;LFNG	ENSMMUT00000022604;ENSMMUT00000022607	Body;1stExon	Island	0:50
cg26282283	cg26282283	41614307	TTTAAAACATAAAACCCAAACTAAATAAAAACCACAAAAATTACATTAAC			II			GTTTGGGGGCTGATTTTTATTTCTTTGGGGGCTTTTTTTCTTGGCAAATACTAAAAATCT[CG]TCAATGTAATTTCTGTGGTTTCTATTCAGCTTGGGTTTCATGTTTTAAAATAAATTTTAA	37	7	2704368	CGTCAATGTAATTTCTGTGGTTTCTATTCAGCTTGGGTTTCATGTTTTAA	3	40546488	R					TTYH3	NM_025250	3'UTR	chr7:2701330-2701744	S_Shelf	TTYH3;TTYH3;TTYH3	ENSMMUT00000042524;ENSMMUT00000042525;ENSMMUT00000026711	3'UTR;3'UTR;3'UTR	N_Shelf	0:50
cg02046854	cg02046854	13738465	AACTCTAACAACCACACAAACTAACAATTTAAACCCATAAACAATACCCA	35788487	AACTCTAACAACCACGCGAACTAACAATTTAAACCCATAAACAATACCCG	I	A	Red	CTGGCTGCCCTGGACTCTGGCAGCCACGCGGGCTGGCAGTTTAAGCCCATGGACAGTGCC[CG]AACGCTGTGGTAGCTGTTCCCTCAGAGCGACAGGTACTGACCCACCGGTCCCCCATCCCG	37	7	2699640	CGGGCACTGTCCATGGGCTTAAACTGCCAGCCCGCGTGGCTGCCAGAGTC	3	40551194	F					TTYH3	NM_025250	Body	chr7:2701330-2701744	N_Shore	TTYH3;TTYH3;TTYH3	ENSMMUT00000042524;ENSMMUT00000042525;ENSMMUT00000026711	Body;Body;Body	Island	0:50
cg24645679	cg24645679	52669357	AAATAACCTCCTAAAAATCCCTCAAAACRACAAAAAACATACCTCTAAAC			II			TAAGCCGAGAAAAGTGGCCTCCTGGAGGTCCCTCAGGACGGCAGGGAGCATGCCTCTGGG[CG]GCCGAGCGTCCCTGACCCCGCAGAAGCTGTGGCTGGGAACCGCAAAGCCAGGTATGTGGT	37	7	2611236	AGTGGCCTCCTGGAGGTCCCTCAGGACGGCAGGGAGCATGCCTCTGGGCG	3	40645500	R					IQCE;IQCE	NM_001100390;NM_152558	Body;Body			IQCE;IQCE;IQCE;IQCE;ENSMMUG00000030428	ENSMMUT00000009057;ENSMMUT00000009056;ENSMMUT00000042523;ENSMMUT00000042520;ENSMMUT00000042519	Body;Body;Body;Body;Body		0:50
cg17338816	cg17338816	19615506	TAAAAAAAAACAATAAAACTAAAACTCCCCCTTAAATCCACAAAACAAAC			II			GCAGATCTAGCAAACCTGCAGCCAGCAGAACGAACCCGGCACCAGCAGATCTCAATTCCA[CG]TTTGCTCTGTGGACTCAAGGGGGAGCCTCAGCTCCACTGTCTCCCTCCAGGGACCTCTGT	37	7	2607424	GGAGGGAGACAGTGGAGCTGAGGCTCCCCCTTGAGTCCACAGAGCAAACG	3	40649621	F	rs2019204				IQCE;IQCE	NM_001100390;NM_152558	Body;Body			IQCE;IQCE;IQCE;IQCE;ENSMMUG00000030428	ENSMMUT00000009057;ENSMMUT00000009056;ENSMMUT00000042523;ENSMMUT00000042520;ENSMMUT00000042519	TSS1500;Body;Body;Body;Body		0:50
cg24418298	cg24418298	73738452	CATCAAAAAACATAAACRATAACTAACCATATACATCCAAACCCTACAAC			II			CCTGCGGAGGCCATCAAGGAGCATGAACGGTGGCTGGCCATGTGCATCCAGGCCCTGCAG[CG]GGAAGTGGCAGAGGAGGACCTGGTGCAGGTGGACAGAGCCGTGGACGCCCTCGACCGCTG	37	7	2752273	ATCAAGGAGCATGAACGGTGGCTGGCCATGTGCATCCAGGCCCTGCAGCG	3	40718752	F					AMZ1	NM_133463	Body			AMZ1	ENSMMUT00000005803	Body		0:50
cg13034073	cg13034073	24809375	AAATCTTAAATTTCTCCAAACTACCRCTCCACCAATACCTTTAAACAACC			II			CAGTCATAGAAGCGAGGGGCCTCGATGAGAATCAGACTTAGGGAGAGCGGCGAACAGGCA[CG]GCTGTCCAAAGGCACTGGTGGAGCGGCAGTTTGGAGAAACTCAAGATTCCTCCAGCGTCT	37	7	2769681	CGGCTGTCCAAAGGCACTGGTGGAGCGGCAGTTTGGAGAAACTCAAGATT	3	40736561	F	rs77615213				GNA12	NM_007353	3'UTR			GNA12	ENSMMUT00000009059	3'UTR		0:50
cg13985767	cg13985767	50734393	TATCTTTCACAACATAAAACACAAAACAAACATTCTCAATATCAATAACA	21746367	TATCTTTCACAACATAAAACACGAAACGAACGTTCTCGATATCGATAACG	I	A	Red	CCTGCAGGATGGTGTCTTTCACAGCATGGAACACGAAGCGGACGTTCTCGGTGTCGATGG[CG]GTGGTGAAGTGGTGGAAGAGTGGCTTGCTGCGGTTCCGTCTCTTCCTGTCGAAGCACTGG	37	7	2770904	CGCCATCGACACCGAGAACGTCCGCTTCGTGTTCCATGCTGTGAAAGACA	3	40737786	R		rs34711743			GNA12	NM_007353	Body	chr7:2774444-2774655	N_Shelf	GNA12	ENSMMUT00000009059	Body		0:50
cg07834314	cg07834314	48715333	AAACTTATTATTAACRATAATCTCRAAAATATTCATAAACTCCACCAACC			II			ACGTTGAAGAAGAGCTTGTTGTTGACGATGGTCTCGAAGATGTTCATGGACTCCACCAGC[CG]GTTGGTGCGCCTGTCCTCCATGAGGACCTGGTCGTACTCGCTGGAGGAGACCATGAACAG	37	7	2771155	CGGCTGGTGGAGTCCATGAACATCTTCGAGACCATCGTCAACAACAAGCT	3	40738037	R					GNA12	NM_007353	Body	chr7:2774444-2774655	N_Shelf	GNA12	ENSMMUT00000009059	Body		0:50
cg16569650	cg16569650	56672354	AATACTTCCTAAACAACTTAAACCRAATCRACCAACTAATAAATAAACAC			II			TGGACTGCTTTGGTCTCTGGACACGTTTTCTAACCCTGGAGCCCAGCTTCTTCGGGCGGG[CG]TGCTTACTCACCAGCTGGCCGATCCGGTCCAAGTTGTCCAGGAAGTACTTCACCGACTCC	37	7	2773072	GTACTTCCTGGACAACTTGGACCGGATCGGCCAGCTGGTGAGTAAGCACG	3	40740284	R					GNA12	NM_007353	Body	chr7:2774444-2774655	N_Shore	GNA12	ENSMMUT00000009059	Body		0:50
cg24524634	cg24524634	38800316	CAAATATCTAATTTCAAAAAAATCACAACTACCATCTACRTACCCACCCC			II			ATGAGGTCAAAGCCACCACCCCATGCTCACAGAGCCGTCTGCTGGCTATGCCTAGAGGCA[CG]GGGTGGGCACGCAGATGGCAGCTGTGATTTCCCTGAAACCAGACATCTGTGCCACACAGA	37	7	2800976	CGGGGTGGGCACGCAGATGGCAGCTGTGATTTCCCTGAAACCAGACATCT	3	40762828	F	rs78799698	rs79529046			GNA12	NM_007353	Body	chr7:2802440-2802698	N_Shore	GNA12	ENSMMUT00000009059	Body		0:50
cg03833141	cg03833141	46664382	ACATATAAAACAACRTAAAAAAACTACTCCRCRTTATCAAAAACAAAATC			II			CAGGGCGCCCGCCTCACAGCTGGTCCTCGTCCACCCAGATGGTCTTGCGCTGCTCCTCGC[CG]ATCTTGTCCTTGACAACGCGGAGCAGCTCCTCTACGCTGCCCCACATGTCAGGTTCCACC	37	7	2946319	CATGTGGGGCAGCGTAGAGGAGCTGCTCCGCGTTGTCAAGGACAAGATCG	3	40913681	R					CARD11	NM_032415	Body	chr7:2946236-2946463	Island	CARD11	ENSMMUT00000030467	Body	Island	0:50
cg06830441	cg06830441	45724331	ACCACTCATACCTATCCTAATACATAATATCACAAACATACACAACATCA	64804318	ACCACTCGTACCTATCCTAATACATAATATCACGAACGTACACAACATCG	I	T	Red	CCCGCGCGCACAGCCACTCGTGCCTGTCCTGGTACATGGTGTCACGGACGTGCACAACAT[CG]TCACACTTCAGGGACATGGTGCAGGCGTCCAGCTGGCTGGAGATGTTCAGGTTCAGCCGG	37	7	2959121	GCCACTCGTGCCTGTCCTGGTACATGGTGTCACGGACGTGCACAACATCG	3	40926204	F					CARD11	NM_032415	Body			CARD11	ENSMMUT00000030467	Body		0:50
cg11192141	cg11192141	36727448	AAAAAAATCTCACCTTCRTAATTAACCTTATAATACAACRTAACRAAACC			II			CCAGACGGTGGAGGGAGGTCTCACCTTCGTGGTTGACCTTGTAGTGCAGCGTGACGGGGC[CG]CTGCACCTCTGGATGGTCCAGTGGGCTTCCTCTTTGGTGCATGTGTCCAACGGGACACTC	37	7	2962304	CGGCCCCGTCACGCTGCACTACAAGGTCAACCACGAAGGTGAGACCTCCC	3	40929387	R	rs3735131				CARD11	NM_032415	Body			CARD11	ENSMMUT00000030467	Body		0:50
cg02527886	cg02527886	18632498	ATAAAATCATTTCCCAAAAACTCAACAATAATTAACATAATACTACTACA	50719310	ATAAAATCGTTTCCCGAAAACTCGACGATAATTAACATAATACTACTACG	I	A	Red	TAGCGTCTGACGATGGAGTCGTTTCCCGGGGGCTCGGCGGTGATTGACATGATGCTGCTG[CG]GCTCCGGGGGGGCTGCTTCAGACACAGACACACACACGTTACGGGTGCATAAATATTACA	37	7	2968316	ATGGAGTCGTTTCCCGGGGGCTCGGCGGTGATTGACATGATGCTGCTGCG	3	40935797	F					CARD11	NM_032415	Body	chr7:2968234-2968596	Island	CARD11	ENSMMUT00000030467	Body	Island	0:50
cg14549249	cg14549249	62806499	TTCRCATTTTTTAATCTCATTTCCTATCRAATTTTACATTTCCCTCCCCC			II			GAAGGCCAGAGGAGGCAGGAGAGAAAAAAGGAGAGAAAGTATGTCATAGGCTGGGAGGGG[CG]GGGGAGGGAAATGCAAAACCCGACAGGAAATGAGACTAAAAAATGCGAAAGGTTAGAAAA	37	7	3083541	TCGCATTTTTTAGTCTCATTTCCTGTCGGGTTTTGCATTTCCCTCCCCCG	3	41049389	R					CARD11;CARD11	NM_032415;NM_032415	1stExon;5'UTR						S_Shore	0:50
cg03772064	cg03772064	49639316	AAACATATCTATATACRTTTATAACTATCAACCAAAATAAATTAACCTCC			II			ACTGCAGCGTAAGACATGTCTGTGTACGTTTGTGACTGTCAGCCAAAATAAGTTAACCTC[CG]ATGGAAGTCATTTTCATGTAATTAATTATTCTTGTCGCAGCTGAAAGAGACAGGTGCATT	37	7	3258347	CGGAGGTTAACTTATTTTGGCTGACAGTCACAAACGTACACAGACATGTC	3	41220422	R														0:50
cg02329576	cg02329576	16720441	AAAACAAAACCAAATACAAAAACTATAAACACTAAAAATTTTACTCCACC			II			CCCGCCTGCTCCTGACTCCCCCAAGTCCCAAAGCCCGACCCCAAGTGGGTGCTGCGCGGC[CG]GTGGAGCAAAACTTTCAGTGCCCACAGCTTTTGCACTTGGCTTTGTTTTTCTCCCTCTAT	37	7	3342048	AAACAAAGCCAAGTGCAAAAGCTGTGGGCACTGAAAGTTTTGCTCCACCG	3	41302378	R					SDK1	NM_152744	Body	chr7:3340354-3341216	S_Shore				S_Shore	0:50
cg26315617	cg26315617	12782502	AAAACACAACAACATAAAAAACAAAATCATCCAAACTTAATTCTAAAACA	69667493	AAAACACAACGACATAAAAAACGAAATCATCCGAACTTAATTCTAAAACG	I	A	Red	AAAAAGTTCATTGCTCTTCTCCTCTTAGTCAGCCAAGGTGTTCTCTGCCTACTTAGCGGT[CG]CTCCAGAATCAAGCTCGGATGATCCCGCCTTCCATGTCGTTGTGTCCCCTCACAGTATTT	37	7	3991014	CGCTCCAGAATCAAGCTCGGATGATCCCGCCTTCCATGTCGTTGTGTCCC	3	41953345	F					SDK1	NM_152744	Body			SDK1	ENSMMUT00000027717	Body		0:50
cg13433644	cg13433644	70777378	ATTCTAACCAATAACTCTATCCRAATTCCTAAATTCATACTTCTTAAATC			II			TAGAAAACCACATTCTGGCCAGTGGCTCTGTCCGGATTCCTAGGTTCATGCTTCTTGAAT[CG]GGGGGTCTACAGATCGCGCCCGTCTTCATCCAGGATGCCGGCAACTACACCTGCTATGCG	37	7	4008946	TTCTGGCCAGTGGCTCTGTCCGGATTCCTAGGTTCATGCTTCTTGAATCG	3	41972376	F					SDK1	NM_152744	Body			SDK1	ENSMMUT00000027717	Body		0:50
cg23639541	cg23639541	33769497	AAACAATAATTCACCTCCRAACTAATAATATTCCRCTACTAATACTCTCC			II			GTTATTTCCTTATCGTGATGGGCTTCCTTCGTGGCGCAGGTACCGCCTGGCTGGCCTTCC[CG]GAGAGTACCAGCAGCGGAACATCACCAGCCCGGAGGTGAACTACTGCCTGGTGACAGACC	37	7	4056824	GGCAGTAGTTCACCTCCGGGCTGGTGATGTTCCGCTGCTGGTACTCTCCG	3	42022030	R	rs61732620				SDK1	NM_152744	Body			SDK1	ENSMMUT00000027717	Body		0:50
cg20258934	cg20258934	31649325	ATAAACATTTTCCCATCATAACCTAACCAAAACTAAAAAATAACAAAACA	56632421	ATAAACGTTTTCCCGTCATAACCTAACCGAAACTAAAAAATAACGAAACG	I	A	Red	GGTTCCTCTCTAGACCTTCCTGGTGCCCCATCCAACCTGGTCATTTCCAACATCAGCCCT[CG]CTCCGCCACCCTTCAGTTCCGGCCAGGCTATGACGGGAAAACGTCCATCTCCAGGTGGAT	37	7	4119142	CGCTCCGCCACCCTTCAGTTCCGGCCAGGCTATGACGGGAAAACGTCCAT	3	42081086	F					SDK1	NM_152744	Body			SDK1	ENSMMUT00000027717	Body		0:50
cg08250787	cg08250787	38643508	AAACTCATAAAACACAAACTTACACAAACCTACCAACAAAACCAACTACA	10640335	AAACTCGTAAAACACGAACTTACGCAAACCTACCAACAAAACCGACTACG	I	T	Red	TGTTCCGGGCCAAAGACCTGGATCCCGAGCCCAGGAGCCACATCGTGCGAGGGAACCACA[CG]CAGTCGGCCCTGCTGGCAGGCCTGCGCAAGTTCGTGCTCTACGAGCTCCAGGTGCTGGCG	37	7	4169604	CGCAGTCGGCCCTGCTGGCAGGCCTGCGCAAGTTCGTGCTCTACGAGCTC	3	42130802	F	rs7785808				SDK1;SDK1	NR_027816;NM_152744	Body;Body	chr7:4169481-4169753	Island	SDK1	ENSMMUT00000027717	Body		0:50
cg13818127	cg13818127	67678462	CCAATACAAATAAACACCAACACCTAAAACTCATAAAACACAAACTTACA	74673460	CCGATACGAATAAACGCCAACACCTAAAACTCGTAAAACACGAACTTACG	I	C	Grn	GAGCCCAGGAGCCACATCGTGCGAGGGAACCACACGCAGTCGGCCCTGCTGGCAGGCCTG[CG]CAAGTTCGTGCTCTACGAGCTCCAGGTGCTGGCGTTCACCCGCATCGGGAACGGGGTCCC	37	7	4169630	CCGATGCGGGTGAACGCCAGCACCTGGAGCTCGTAGAGCACGAACTTGCG	3	42130828	R	rs7785808				SDK1;SDK1	NR_027816;NM_152744	Body;Body	chr7:4169481-4169753	Island	SDK1	ENSMMUT00000027717	Body		0:50
cg21882563	cg21882563	19678361	ATATAACAACCTCCRAAAAAACCCAACRACATCATCCTAAATAAAAAAAC			II			CCGTGCGGATAGTGTGGCAACCTCCGGAGGAGCCCAACGGCATCATCCTGGGTAAGGGAG[CG]GCGGTGGCCGGGCGTGGTGGCTCAGGCCTGTCATCCCAGCACCTTGGGAGACCGAGGCAG	37	7	4172065	TGTGGCAACCTCCGGAGGAGCCCAACGGCATCATCCTGGGTAAGGGAGCG	3	42133565	F					SDK1;SDK1	NR_027816;NM_152744	Body;Body	chr7:4169481-4169753	S_Shelf	SDK1	ENSMMUT00000027717	Body		0:50
cg25596006	cg25596006	70697421	CATCCTTATACRTTTCTCCTTATACACACAAACAAAAATTTCTCTAAAAC			II			TCACCAGGAAAGGTGAGCGCATTCACACTGCACCCCAGACGCTCTGCACTTCCAGGCCTT[CG]CCCTAGAGAAATTCTTGCCTGTGTGCACAAGGAGAAACGTACAAGGATGTTCATTACAGA	37	7	4175030	CGCCCTAGAGAAATTCTTGCCTGTGTGCACAAGGAGAAACGTACAAGGAT	3	42136586	F					SDK1;SDK1	NR_027816;NM_152744	Body;Body			SDK1	ENSMMUT00000027717	Body		0:50
cg27574739	cg27574739	28756377	ATAAACTTAAAAATAAATATTAAACCCTCCTACTAACAAAACRAAATCCC			II			CGCTAACGTGATGATGCGTGAGCTCTTCAGACCCACTTGGGCCTGCCCTGGCCAGACACG[CG]GGATCCCGCCCTGCCAGCAGGAGGGCCTAACATTTACCTTTAAGCTTATTACGAAGGGTG	37	7	4176374	TAAGCTTAAAGGTAAATGTTAGGCCCTCCTGCTGGCAGGGCGGGATCCCG	3	42137935	R					SDK1;SDK1	NR_027816;NM_152744	Body;Body			SDK1	ENSMMUT00000027717	Body		0:50
cg20810125	cg20810125	16787462	CTTCTAAAATTCAAATATAACTAAACATCCCAAATTTTCTCTAAATACCC			II			TGAAAAGCTTTTCCATCTGTAGATTGTCCCGATGGAAGGCAAGCAGCGCCGGGGAGGGAG[CG]GGTATCCAGAGAAAACCTGGGATGCCCAGTTACATCTGAATTCCAGAAGAATCATTTTCA	37	7	4211014	CGGGTATCCAGAGAAAACCTGGGATGCCCAGTTACATCTGAATTCCAGAA	3	42171346	F					SDK1;SDK1	NR_027816;NM_152744	Body;Body			SDK1	ENSMMUT00000027717	Body		0:50
cg22846826	cg22846826	47603375	AACTTTAAACCCTAAAAATTACCCCAACAAAAATTCCCCAAACRCAAAAC			II			TATATTTCTTCAATGTGGTTCTTGTTCAGGGTTGTCTGTCTAATTACTCCCTTTTATAAA[CG]CCTTGCGTCTGGGGAATTTTTGCTGGGGTAATTCCCAGGGCCCAAAGTTTGTGTCTGTAA	37	7	4723927	CGCCTTGCGTCTGGGGAATTTTTGCTGGGGTAATTCCCAGGGCCCAAAGT	3	42681220	F	rs35541657				FOXK1	NM_001037165	Body	chr7:4721637-4722779	S_Shore	FOXK1	ENSMMUT00000015707	Body	S_Shore	0:50
cg23318967	cg23318967	54693400	AACAAAAACCAAATACCRAAATAAATCRTTTCCAAATCCATTACTACACC			II			GTCGCCTCCCTGGGGTGAGACGTTCGACGTGTCAGACTTCACCAAGAGCATCTCCCGCCT[CG]GTGCAGTAATGGACTTGGAAACGATTTACTCCGGCACTTGGTTCCTGTCTCCATAAATGC	37	7	4751873	CGGTGCAGTAATGGACTTGGAAACGATTTACTCCGGCACTTGGTTCCTGT	3	42711148	F					FOXK1	NM_001037165	Body			FOXK1	ENSMMUT00000015707	Body		0:50
cg21684676	cg21684676	39792319	CATTCTCCTATAAAAAAACCTTCCCTAAAATCCTAACCAAAAAAAATCCC			II			GGCTTAAAACCCATTCTCCTGTGAAGAGGCCTTCCCTGAGATCCTGGCCAGAGGAGGTCC[CG]TGGCCAAGTGGCAGCGGTGCCGGACATACACGGCAGGGCAGTGGGCTGCTCAGCACCAGT	37	7	4762070	CGGGACCTCCTCTGGCCAGGATCTCAGGGAAGGCCTCTTCACAGGAGAAT	3	42720930	R					FOXK1	NM_001037165	Body	chr7:4764684-4765252	N_Shelf	FOXK1	ENSMMUT00000015707	Body		0:50
cg00064840	cg00064840	24757465	ATAAAAAACCAAAAAACCAAACAACCAATCCCTAACTTACTACTTTCTCC			II			GTCCTGTTCTTTGAAACCGCCCTGTGCAAAGACCGGATTCTTGTTGGGGAGAATTCTGTG[CG]GAGAAAGTAGTAAGTTAGGGACTGGCTGTCTGGCTTTTTGGCCTTCCATTGTTACAATAA	37	7	4784485	TGGAAGGCCAAAAAGCCAGACAGCCAGTCCCTAACTTACTACTTTCTCCG	3	42743594	R	rs77401652				FOXK1	NM_001037165	Body	chr7:4784820-4785058	N_Shore	FOXK1	ENSMMUT00000015707	Body		0:50
cg20964456	cg20964456	22625425	CCTACCTTCCTAATTTAATATACATTCACCTCACCAATCCTCATTAACCA	56749429	CCTACCTTCCTAATTTAATATACATTCGCCTCGCCAATCCTCATTAACCG	I	T	Red	GCCCCCGCGGTGCCTGCCTTCCTAATTTGGTGTGCATTCGCCTCGCCAGTCCTCATTGGC[CG]TGGAGTGGCTGGCTCGGTGTAGGCCGGGCTCGCCCAGGGCCCCTCATTCCCAGGAGTCGG	37	7	4784887	CGGCCAATGAGGACTGGCGAGGCGAATGCACACCAAATTAGGAAGGCAGG	3	42743992	R					FOXK1	NM_001037165	Body	chr7:4784820-4785058	Island	FOXK1	ENSMMUT00000015707	Body		0:50
cg04976226	cg04976226	65748306	TTAATAATATAAACRTAAATCCCRCTCAAAATCAACTACCRATCCTAAAC			II			GCAGGATGAGTCAAAGCCGCCGTTCTCCTACGCGCAGCTGATCGTGCAGGCCATCTCCTC[CG]CCCAGGACCGGCAGCTGACCCTGAGCGGGATCTACGCCCACATCACCAAGCATTACCCCT	37	7	4794924	CGCCCAGGACCGGCAGCTGACCCTGAGCGGGATCTACGCCCACATCACCA	3	42753488	F					FOXK1	NM_001037165	Body	chr7:4794745-4795042	Island	FOXK1	ENSMMUT00000015707	Body		0:50
cg05014846	cg05014846	74803441	AAAATAATACTTAATAATATAAACRTAAATCCCRCTCAAAATCAACTACC			II			TCAAAGCCGCCGTTCTCCTACGCGCAGCTGATCGTGCAGGCCATCTCCTCCGCCCAGGAC[CG]GCAGCTGACCCTGAGCGGGATCTACGCCCACATCACCAAGCATTACCCCTACTACCGGAC	37	7	4794934	CGGCAGCTGACCCTGAGCGGGATCTACGCCCACATCACCAAGCATTACCC	3	42753498	F					FOXK1	NM_001037165	Body	chr7:4794745-4795042	Island	FOXK1	ENSMMUT00000015707	Body		0:50
cg08569046	cg08569046	59603440	TCCACACRACCCTAAATTTAAATCCAAATTAACTTCTATCCCAAAATACC			II			GGCTCCCCCATTCCACACGACCCTGAGTTTGGGTCCAAGTTAGCTTCTGTCCCAGAGTAC[CG]GTATTCCCAAAGCGCACCCGGTAAGGAGCGGGCGGCCCTCTTGCGGGGCGGGGCGGGGCG	37	7	4798827	CGGTACTCTGGGACAGAAGCTAACTTGGACCCAAACTCAGGGTCGTGTGG	3	42758974	R					FOXK1	NM_001037165	Body	chr7:4798529-4799281	Island	FOXK1	ENSMMUT00000015707	Body	Island	0:50
cg22376214	cg22376214	20628323	TTTTAACATAATTATAAATCCAAAAAAAACTACAAAAATAACAAAATCCC			II			ATAGTAACAAGTCAACGTCGGTTTTCAGGTTTTGCAGTGGGAGAAGCTGGTGGAGGTACA[CG]GGACTCTGCTATTTTTGCAGCTTCCTTTGGATCTATAATTATGTCAAAATAAAATGCTTT	37	7	4836291	CGGGACTCTGCTATTTTTGCAGCTTCCTTTGGATCTATAATTATGTCAAA	3	42795344	F								chr7:4832111-4832481	S_Shelf				S_Shore	0:50
cg06386634	cg06386634	70711324	CAACAACRTATCCTCCAAATAAAACTCAAACTCCAAAAACAACTACTAAC			II			ATGATCCTCTGCAGCAGCGTGTCCTCCAGGTGGGGCTCAAACTCCAGGAGCAGCTGCTGG[CG]CCGGGGCAGGGCGGCCTGAGTAGGGGAGGCGGCTCCCCGGGCCCCGAGCGCGGCCCCGCA	37	7	4874449	AGCAGCGTGTCCTCCAGGTGGGGCTCAAACTCCAGGAGCAGCTGCTGGCG	3	42831342	F					RADIL	NM_018059	Body	chr7:4874104-4875095	Island	RADIL;RADIL	ENSMMUT00000015717;ENSMMUT00000042517	Body;Body	Island	0:50
cg06314184	cg06314184	48600383	AAAACATTCACTAAACTCAAACTAATCTCACTAACTATACAACACAACCA	27691394	AAAACGTTCACTAAACTCAAACTAATCTCACTAACTATACGACGCAACCG	I	A	Red	GCGGCAGCGGGCAGGGCGTTCACTGGGCTCAGGCTGGTCTCACTGACTGTGCGGCGCAAC[CG]GGGTGGAGGAGAGCTCCGGGCATCCCCCAGGGCCGGGGTCGGGGTTCCCTTCGCGCGACT	37	7	4876143	AGGGCGTTCACTGGGCTCAGGCTGGTCTCACTGACTGTGCGGCGCAACCG	3	42833133	F					RADIL	NM_018059	Body	chr7:4876024-4876229	Island	RADIL;RADIL	ENSMMUT00000015717;ENSMMUT00000042517	Body;Body	S_Shore	0:50
cg04515534	cg04515534	19653330	AACACAAACATACTATTTTCACAACCTACAAACAAATCAAAACTACTATC			II			TAGTAGATGAAGGCACAGACATGCTGTTTTCACAGCCTGCAGACAAGTCAAAGCTGCTGT[CG]TTCAAATCTGTCAATCTTCTACCTTCTGTTGAGTGTGCTTTCTTGTCCTGAAGCACATGA	37	7	4899881	CGACAGCAGCTTTGACTTGTCTGCAGGCTGTGAAAACAGCATGTCTGTGC	3	42854524	R					RADIL;PAPOLB	NM_018059;NM_020144	Body;1stExon	chr7:4901336-4901753	N_Shore	RADIL;RADIL	ENSMMUT00000015717;ENSMMUT00000042517	Body;Body	N_Shore	0:50
cg18984900	cg18984900	38718351	AAAACCCCTCTTAATCCAAAAATTATAAAAACCCCRAAAAAATTTATCCC			II			GTGTCCACCTCCTTGGCTGCCAGCTCCTCCACGTCCGACCTCTTCCTCAGCTCAAACCTC[CG]GGATAAACCTTCTCGGGGTTTCCATAATTCCTGGATCAAGAGGGGCTTCTCACTGTCCCC	37	7	4917307	CGGGATAAACCTTCTCGGGGTTTCCATAATTCCTGGATCAAGAGGGGCTT	3	42871611	F					RADIL	NM_018059	Body			RADIL;RADIL	ENSMMUT00000015717;ENSMMUT00000042517	1stExon;1stExon		0:50
cg10884288	cg10884288	66760510	ACAAATACAAAAAATAAAATCAATACTACACTAACAACATAAATAAAACA	42720445	ACGAATACAAAAAATAAAATCAATACTACGCTAACGACATAAATAAAACG	I	A	Red	CAAGTCCCAGCGGCGAGTACAGGGAGTGAGGTCAGTGCTGCGCTGACGACATGGGTGGAG[CG]ACCTCTCTGCTCCAACAGGACAATGTGGAACCCATTATCATTTCCAGCAGGAGGGAAAAC	37	7	4922196	CGCTCCACCCATGTCGTCAGCGCAGCACTGACCTCACTCCCTGTACTCGC	3	42876716	R					RADIL	NM_018059	5'UTR	chr7:4922707-4923576	N_Shore				N_Shore	0:50
cg00049947	cg00049947	23734313	RAAATACCTCTATAATTCTTCCTATCCTTAATCRAAAAAAAACRCTATAC			II			CGAGCTCCGTGGCAGCCGCTGCACTCCTTCCGGCCCTGCCGCGGCGTCACCTCGCGCCTG[CG]CACAGCGCCCCCTCCCGACTAAGGACAGGAAGAACCATAGAGGCACTCCGGGTACTGCGG	37	7	5821313	GAGTGCCTCTATGGTTCTTCCTGTCCTTAGTCGGGAGGGGGCGCTGTGCG	3	43186496	F	rs55763392				RNF216;RNF216	NM_207116;NM_207111	TSS200;TSS200	chr7:5820472-5821444	Island	RNF216	ENSMMUT00000000272	Body	Island	0:50
cg26005303	cg26005303	47753404	CTCTATAATTCTTCCTATCCTTAATCAAAAAAAAACACTATACACAAACA	54647433	CTCTATAATTCTTCCTATCCTTAATCGAAAAAAAACGCTATACGCAAACG	I	C	Grn	CAGCTGCGAGCTCCGTGGCAGCCGCTGCACTCCTTCCGGCCCTGCCGCGGCGTCACCTCG[CG]CCTGCGCACAGCGCCCCCTCCCGACTAAGGACAGGAAGAACCATAGAGGCACTCCGGGTA	37	7	5821307	CGCCTGCGCACAGCGCCCCCTCCCGACTAAGGACAGGAAGAACCATAGAG	3	43186502	R					RNF216;RNF216	NM_207116;NM_207111	TSS200;TSS200	chr7:5820472-5821444	Island	RNF216	ENSMMUT00000000272	Body	Island	0:50
cg00350060	cg00350060	29720375	CTATAATTCTTCCTATCCTTAATCAAAAAAAAACACTATACACAAACACA	63726348	CTATAATTCTTCCTATCCTTAATCGAAAAAAAACGCTATACGCAAACGCG	I	A	Red	CGCAGCTGCGAGCTCCGTGGCAGCCGCTGCACTCCTTCCGGCCCTGCCGCGGCGTCACCT[CG]CGCCTGCGCACAGCGCCCCCTCCCGACTAAGGACAGGAAGAACCATAGAGGCACTCCGGG	37	7	5821305	CGCGCCTGCGCACAGCGCCCCCTCCCGACTAAGGACAGGAAGAACCATAG	3	43186504	R					RNF216;RNF216	NM_207116;NM_207111	TSS200;TSS200	chr7:5820472-5821444	Island	RNF216	ENSMMUT00000000272	Body	Island	0:50
cg11674231	cg11674231	69751486	CTTCCTATCCTTAATCAAAAAAAAACACTATACACAAACACAAAATAACA	54748404	CTTCCTATCCTTAATCGAAAAAAAACGCTATACGCAAACGCGAAATAACG	I	C	Grn	TCAGAAGCCGCAGCTGCGAGCTCCGTGGCAGCCGCTGCACTCCTTCCGGCCCTGCCGCGG[CG]TCACCTCGCGCCTGCGCACAGCGCCCCCTCCCGACTAAGGACAGGAAGAACCATAGAGGC	37	7	5821297	CTTCCTGTCCTTAGTCGGGAGGGGGCGCTGTGCGCAGGCGCGAGGTGACG	3	43186512	F					RNF216;RNF216	NM_207116;NM_207111	TSS200;TSS200	chr7:5820472-5821444	Island	RNF216	ENSMMUT00000000272	Body	Island	0:50
cg05753675	cg05753675	59634310	CCTATCCTTAATCAAAAAAAAACACTATACACAAACACAAAATAACACCA	35797355	CCTATCCTTAATCGAAAAAAAACGCTATACGCAAACGCGAAATAACGCCG	I	C	Grn	TCCTCAGAAGCCGCAGCTGCGAGCTCCGTGGCAGCCGCTGCACTCCTTCCGGCCCTGCCG[CG]GCGTCACCTCGCGCCTGCGCACAGCGCCCCCTCCCGACTAAGGACAGGAAGAACCATAGA	37	7	5821294	CCTGTCCTTAGTCGGGAGGGGGCGCTGTGCGCAGGCGCGAGGTGACGCCG	3	43186515	F					RNF216;RNF216	NM_207116;NM_207111	TSS200;TSS200	chr7:5820472-5821444	Island	RNF216	ENSMMUT00000000272	Body	Island	0:50
cg12600030	cg12600030	41627462	ATCTACAAAAATAAACATAAAAAACATATCTACAAAAACCATTTTAAACA	71651482	ATCTACAAAAATAAACGTAAAAAACGTATCTACAAAAACCATTTTAAACG	I	A	Red	TTGGGAACTGGAGTCTGCAGGGGTGGGCGTGGGGGGCGTGTCTGCAGAGGCCATTTTGGA[CG]GGCCTGCGTGGCAAGGGGGAGGCGTCTGCTTCCGACACACATGCTGGGGAACGCCAGCCA	37	7	5635820	GTCTGCAGGGGTGGGCGTGGGGGGCGTGTCTGCAGAGGCCATTTTGGACG	3	43381803	R					FSCN1	NM_003088	Body	chr7:5632335-5634555	S_Shore	FSCN1;ACTB	ENSMMUT00000006087;ENSMMUT00000015585	Body;Body	N_Shore	0:50
cg09818081	cg09818081	65697302	ACAAACTCTTTACCCTAAAACAAAACTACACCCAAATCATACTACAAACA	43804363	ACGAACTCTTTACCCTAAAACAAAACTACGCCCAAATCGTACTACAAACG	I	A	Red	AGGTGGGCAAGGACGAGCTCTTTGCCCTGGAGCAGAGCTGCGCCCAGGTCGTGCTGCAGG[CG]GCCAACGGGAGGAATGTGTCCACGCGCCAGGGTATGGACCTGTCTGCCAATCCGGACGAG	37	15	34787420	ACGAGCTCTTTGCCCTGGAGCAGAGCTGCGCCCAGGTCGTGCTGCAGGCG	3	43384250	R								chr15:34786492-34788138	Island	FSCN1;ACTB	ENSMMUT00000006087;ENSMMUT00000015585	1stExon;Body	Island	0:50
cg01070781	cg01070781	22661340	AAACCACCAAAATAAACAAAAACRAACTCTTTACCCTAAAACAAAACTAC			II			CAAGGCGGGCAAGGCCACCAAGGTGGGCAAGGACGAGCTCTTTGCCCTGGAGCAGAGCTG[CG]CCCAGGTCGTGCTGCAGGCGGCCAACGGGAGGAATGTGTCCACGCGCCAGGGTATGGACC	37	15	34787400	GGCCACCAAGGTGGGCAAGGACGAGCTCTTTGCCCTGGAGCAGAGCTGCG	3	43384270	R								chr15:34786492-34788138	Island	FSCN1;ACTB	ENSMMUT00000006087;ENSMMUT00000015585	1stExon;Body	Island	0:50
cg25176823	cg25176823	63800345	CCRTCAAATACTTATTACCRCAATTAATAAAACCRAACTAAATCTACACC			II			CGGGGCCGCGCAGCGGCCTCTCGTCTACTGCCACCATGACCGCCAACGGCACAGCCGAGG[CG]GTGCAGATCCAGTTCGGCCTCATCAACTGCGGCAACAAGTACCTGACGGCCGAGGCGTTC	37	7	5632593	CGTCAGGTACTTGTTGCCGCAGTTGATGAGGCCGAACTGGATCTGCACCG	3	43385024	F	rs11557821			TRUE	FSCN1	NM_003088	1stExon	chr7:5632335-5634555	Island	FSCN1;ACTB	ENSMMUT00000006087;ENSMMUT00000015585	1stExon;Body	Island	0:50
cg03062549	cg03062549	32763488	TCAACTATACCATTAACAATCATAATAACAATAAACAAAAAACCACAACA	40641450	TCGACTATACCGTTAACGATCATAATAACGATAAACGAAAAACCGCGACG	I	C	Grn	CCGCCGAACAAAGGAGCAGGGGCGCCGCCGCGGGGACCCGCCACCCACCTCCCGGGGCCG[CG]CCGCGGCCTCCCGTCCACCGCCACCATGACCGCCAACGGCACAGCCGAGGCGGTGCAGAT	37	15	34786594	TCGGCTGTGCCGTTGGCGGTCATGGTGGCGGTGGACGGGAGGCCGCGGCG	3	43385076	F								chr15:34786492-34788138	Island	FSCN1;ACTB	ENSMMUT00000006087;ENSMMUT00000015585	TSS200;Body	Island	0:50
cg02117775	cg02117775	45682320	TCCAATCTATAAAATATAAAAAACRCCCAAACCRAAACCACCCAAAACCC			II			AGGCGGTGACGTCCAGTCTGTAAAATGTGAAAAACGCCCAGGCCGAAACCACCCAGAACC[CG]TTCCTGCAGGGAGGAGGGTGGGTGGGACCAACAGGGGATCAGTCACTGCGCCAAGGCAGG	37	7	5596539	CGGGTTCTGGGTGGTTTCGGCCTGGGCGTTTTTCACATTTTACAGACTGG	3	43428616	F								chr7:5594653-5596540	Island	ACTB	ENSMMUT00000015585	Body	N_Shore	0:50
cg27056436	cg27056436	60714300	ACCAAACCAACCACATTATTACCATAAAAAACAAACACTAATCAAAAACA	59778404	ACCGAACCGACCGCGTTATTACCATAAAAAACAAACACTAATCGAAAACG	I	T	Red	GGGACAAAGGAAGCCGGGCCGGCCGCGTTATTACCATAAAAGGCAAACACTGGTCGGAGG[CG]TCCCCGCGGCGCGCGGCAGGAAGCCAGGCCCCAACCCCCTCCCAACCGGGCGCCAGCCCC	37	7	5569463	CGCCTCCGACCAGTGTTTGCCTTTTATGGTAATAACGCGGCCGGCCCGGC	3	43457531	F					ACTB	NM_001101	5'UTR	chr7:5569062-5570594	Island	ACTB	ENSMMUT00000015585	Body	Island	0:50
cg06003197	cg06003197	21786503	TTATAATAATAACACAACCAACCCAACTTCCTTTATCCCCAATCTAAACA	14786472	TTATAATAATAACGCGACCGACCCGACTTCCTTTATCCCCAATCTAAACG	I	C	Grn	CCCCCGCCCTGGCCACTTCCGGCGCGCCGAGTCCTTAGGCCGCCAGGGGGCGCCGGCGCG[CG]CCCAGATTGGGGACAAAGGAAGCCGGGCCGGCCGCGTTATTACCATAAAAGGCAAACACT	37	7	5569392	TTATGGTAATAACGCGGCCGGCCCGGCTTCCTTTGTCCCCAATCTGGGCG	3	43457602	F					ACTB	NM_001101	5'UTR	chr7:5569062-5570594	Island	ACTB	ENSMMUT00000015585	Body	Island	0:50
cg27041868	cg27041868	55803401	AAATCCAACAACTAAACATAACTAACTACTACTAACTACCTAACTCCACC			II			TGAGGTGGCAGCCCGAGAGGTTCACCTTCACCAGGCTGCGGCAGCGGGCCACGTGTTCCA[CG]GTGGAGCCAGGCAGCCAGTAGCAGCCAGCCATGCTCAGCTGCTGGATCTCCCGGCCGATC	37	7	5541566	CGGTGGAGCCAGGCAGCCAGTAGCAGCCAGCCATGCTCAGCTGCTGGATC	3	43491845	R		rs62453395			FBXL18	NM_024963	Body	chr7:5539957-5541567	Island	FBXL18;FBXL18;FBXL18	ENSMMUT00000007121;ENSMMUT00000007125;ENSMMUT00000007123	Body;Body;TSS1500	Island	0:50
cg09554310	cg09554310	34802411	CTCACCTAAAATCCCTCAACCRCTTACAATACTTCAACATATCTAAAAAC			II			CCCGCGGCCCCCTCACCTGAGGTCCCTCAGCCGCTTGCAGTGCTTCAACATGTCTGAGAG[CG]CGGGCATGTACACCACCTTCCCCATCATGCCCAGGTTGGCCAGCGACAGGGACCGCAACT	37	7	5540163	TCACCTGAGGTCCCTCAGCCGCTTGCAGTGCTTCAACATGTCTGAGAGCG	3	43493248	R					FBXL18	NM_024963	Body	chr7:5539957-5541567	Island	FBXL18;FBXL18;FBXL18	ENSMMUT00000007121;ENSMMUT00000007125;ENSMMUT00000007123	Body;Body;Body	Island	0:50
cg05681826	cg05681826	22621405	TAAATAACCTAAAATCTCAACCRTCTCTCTATATCTCAACCTACAAAACC			II			AAGGCAGCGCGGTCACCAGCAACAGGTCACCGGCGACAGGTCAGCAGCCACGACACCGGC[CG]GCCCTGCAGGCTGAGACACAGAGAGACGGTTGAGACCCCAGGCCACCCAGGGAGAGGACG	37	7	5526443	GGGTGGCCTGGGGTCTCAACCGTCTCTCTGTGTCTCAGCCTGCAGGGCCG	3	43506157	F					FBXL18	NM_024963	Body	chr7:5526389-5526693	Island	FBXL18;FBXL18	ENSMMUT00000007125;ENSMMUT00000007123	Body;Body		0:50
cg04305325	cg04305325	12662404	CACCTAAATAAAATCACCTTATTTAAAAACAAAATAACCRAAAAACCRCC			II			CAGCTTCTCGAGGTGACTGAGACCGATGGGCGGCGGCTCCGCCTCTCACCACCACAGGTT[CG]GCGGTTCCTCGGCCACTCTGCTCTTAAATAAGGTGATCTCATCCAGGTGCACCAGGGGGA	37	7	5521421	CGGCGGTTCCTCGGCCACTCTGCTCTTAAATAAGGTGATCTCATCCAGGT	3	43510845	R	rs10951956				FBXL18	NM_024963	Body	chr7:5521368-5521615	Island	FBXL18;FBXL18	ENSMMUT00000007125;ENSMMUT00000007123	Body;3'UTR	Island	0:50
cg00232092	cg00232092	12624465	CCTTCCCCCAATCCTATCTATAAATATAAATTATACTACTAATTAAAACC			II			TCAGGAACAGCCCTTCCCCCAGTCCTGTCTATGAGTATAAATTATGCTGCTGGTTAAAAC[CG]CTTGCTCATGAGAACAGGACACCCAGGCGCGATCGTACACACGCTAGGATGCATTCCTGG	37	7	5518887	CTTCCCCCAGTCCTGTCTATGAGTATAAATTATGCTGCTGGTTAAAACCG	3	43513344	R					FBXL18	NM_024963	3'UTR	chr7:5521368-5521615	N_Shelf				S_Shelf	0:50
cg03727359	cg03727359	69799495	AAATCAAATAAACACAATCAAACTACACAAAACTACTAAAAACCCAAACA	60619458	AAATCGAATAAACGCAATCGAACTACGCGAAACTACTAAAAACCCAAACG	I	A	Red	AGGGGACTGCAGGAATCGAATAAACGCAGTCGAGCTGCGCGGGGCTGCTGGAAGCCCAGG[CG]GGGGAAGGGGGCCGTGTGTGGGGGCGCAGAGCGCCCTTGAGCCTTACGCAGAGGTCTTGT	37	7	5465619	GAATCGAATAAACGCAGTCGAGCTGCGCGGGGCTGCTGGAAGCCCAGGCG	3	43575391	R								chr7:5458503-5469256	Island				Island	0:50
cg10392504	cg10392504	13773366	AAACCTATTAAAATATAATATTAAAAACCTCTTAACTAAAAACCTCTCTC			II			GGAGCCTTCTGAAACCTATTAAAGTGTAATATTAAAAACCTCTTGGCTGGGGGCCTCTCT[CG]CCTTCCATCCGCCGCGCCCCCTCCAGGGAGGGCGAGACCGGGAAAAAAATAAAATCTGTT	37	7	5464594	AACCTATTAAAGTGTAATATTAAAAACCTCTTGGCTGGGGGCCTCTCTCG	3	43576423	R					TNRC18	NM_001080495	TSS1500	chr7:5458503-5469256	Island				Island	0:50
cg24351649	cg24351649	41707403	CCCRAAATTAAAAAAAATACATTACACAACCCCCCTTTCAAATTCCTCTC			II			TCCATATACAGCCCGGGATTGGAAAAGGTACATTACACAACCCCCCTTTCAAGTTCCTCT[CG]CAGGATCTAAAAAAAAAAAAAAAAAGGCAGCGGAGGGGGGTGGTTGGAGGGGGTTGGGGG	37	7	5463456	CCGGGATTGGAAAAGGTACATTACACAACCCCCCTTTCAAGTTCCTCTCG	3	43577725	R					TNRC18	NM_001080495	TSS1500	chr7:5458503-5469256	Island				Island	0:50
cg19319735	cg19319735	13808401	TACCTTTTCCAATCCCRAACTATATATAAAAATTTAAAATTCTTTAAACC			II			CGGAAAAGCCAGCTTTCCTCCCGCCGAGCTCCCCGCTTTTTAATAAAATCCAGGTAGCGC[CG]GTTTAAAGAATCCCAAATCTCCATATACAGCCCGGGATTGGAAAAGGTACATTACACAAC	37	7	5463375	ACCTTTTCCAATCCCGGGCTGTATATGGAGATTTGGGATTCTTTAAACCG	3	43577806	F					TNRC18	NM_001080495	TSS200	chr7:5458503-5469256	Island				Island	0:50
cg23209537	cg23209537	28742496	AATCCAAATAACACCAATTTAAAAAATCCCAAATCTCCATATACAACCCA	47720472	AATCCAAATAACGCCGATTTAAAAAATCCCAAATCTCCATATACAACCCG	I	A	Red	GCTTTTTAATAAAATCCAGGTAGCGCCGGTTTAAAGAATCCCAAATCTCCATATACAGCC[CG]GGATTGGAAAAGGTACATTACACAACCCCCCTTTCAAGTTCCTCTCGCAGGATCTAAAAA	37	7	5463409	CGGGCTGTATATGGAGATTTGGGATTCTTTAAACCGGCGCTACCTGGATT	3	43577772	F					TNRC18	NM_001080495	TSS1500	chr7:5458503-5469256	Island				Island	0:50
cg23616097	cg23616097	28708493	AAAATTTAAAATTCTTTAAACCAACACTACCTAAATTTTATTAAAAAACA	22739311	AAAATTTAAAATTCTTTAAACCGACGCTACCTAAATTTTATTAAAAAACG	I	A	Red	CTCCCGCGGCCCGGCTCCCGCAGCCCCCGGAAAAGCCAGCTTTCCTCCCGCCGAGCTCCC[CG]CTTTTTAATAAAATCCAGGTAGCGCCGGTTTAAAGAATCCCAAATCTCCATATACAGCCC	37	7	5463348	GAGATTTGGGATTCTTTAAACCGGCGCTACCTGGATTTTATTAAAAAGCG	3	43577833	F					TNRC18	NM_001080495	TSS200	chr7:5458503-5469256	Island				Island	0:50
cg24798493	cg24798493	59668431	TCTTTAAACCAACACTACCTAAATTTTATTAAAAAACAAAAAACTCAACA	30631416	TCTTTAAACCGACGCTACCTAAATTTTATTAAAAAACGAAAAACTCGACG	I	A	Red	AACTCCTCCGCCCTCCCGCGGCCCGGCTCCCGCAGCCCCCGGAAAAGCCAGCTTTCCTCC[CG]CCGAGCTCCCCGCTTTTTAATAAAATCCAGGTAGCGCCGGTTTAAAGAATCCCAAATCTC	37	7	5463336	CGCCGAGCTCCCCGCTTTTTAATAAAATCCAGGTAGCGCCGGTTTAAAGA	3	43577845	R					TNRC18	NM_001080495	TSS200	chr7:5458503-5469256	Island				Island	0:50
cg04571941	cg04571941	62677383	AAAAAAACTAACTTTTCCAAAAACTACAAAAACCAAACCACAAAAAAACA	70787419	AAAAAAACTAACTTTTCCGAAAACTACGAAAACCGAACCGCGAAAAAACG	I	A	Red	CTTTCCTTTTTTTGGTAGAAAACCGCTCCCCGGGCCGAGCGCTCGGCGCGCCAACTCCTC[CG]CCCTCCCGCGGCCCGGCTCCCGCAGCCCCCGGAAAAGCCAGCTTTCCTCCCGCCGAGCTC	37	7	5463284	CGCCCTCCCGCGGCCCGGCTCCCGCAGCCCCCGGAAAAGCCAGCTTTCCT	3	43577897	R					TNRC18	NM_001080495	TSS200	chr7:5458503-5469256	Island				Island	0:50
cg08460153	cg08460153	31731452	TAAAAACTAAAAAAAATCCTACAAAACAAACTTTAATTTCATTTTCCAAC			II			GCATTCTCGCCTAAGGACTGGAAAGAATCCTACAAAACAAGCTTTGGTTTCATTTTCCAA[CG]CCCTGGCCTGAGCTCCTGCAGCCCGAGGACCTGGCCTGGCGTGGGGGATTTGGGGGATGT	37	7	5461852	AAGGACTGGAAAGAATCCTACAAAACAAGCTTTGGTTTCATTTTCCAACG	3	43579345	R					TNRC18	NM_001080495	5'UTR	chr7:5458503-5469256	Island	ENSMMUG00000005050	ENSMMUT00000007120	TSS1500	Island	0:50
cg22801866	cg22801866	63734439	TCTTTAATTTTTCTCCTAAAACTTTTCAAAAACTAAAATCCCRAAAACTC			II			CCGGCCCCCGGGCGCGCGCCCCTCCCCCGCCCGGCGCCTCACAAAGGCCCTTTGTCCCGC[CG]AGCCCCCGGGACTCCAGTTCCTGAAAAGTTCCAGGAGAAAAATCAAAGAGAGAGCAAAAT	37	7	5459420	CTTTGATTTTTCTCCTGGAACTTTTCAGGAACTGGAGTCCCGGGGGCTCG	3	43581768	F					TNRC18	NM_001080495	Body	chr7:5458503-5469256	Island				Island	0:50
cg00267862	cg00267862	21786467	ATAAAATTAAAATTCAAACCATTAAAAACACAACTAATAAAATACAAACA	31741336	ATAAAATTAAAATTCAAACCGTTAAAAACACAACTAATAAAATACAAACG	I	A	Red	CCCCCCGTCACCATGAGGTTGGGGTTCAGGCCGTTAGGAGCACAGCTGGTAGGGTGCAGG[CG]GGCCAGGTCAGCCAGCTCCTTACTCTCTCTGGAAGGAGGATCATAGGTGTCAGCGACAGC	37	7	5417178	ATGAGGTTGGGGTTCAGGCCGTTAGGAGCACAGCTGGTAGGGTGCAGGCG	3	43626344	R					TNRC18	NM_001080495	Body	chr7:5413745-5414210	S_Shelf				N_Shelf	0:50
cg06262098	cg06262098	45738394	CATCCCCTATAACTACCCTAAAAACCAAAATCATCCAAAAACTAAAAAAC			II			GCGGGCTGGTGGGGTGGGAGCTGGGGGTGGCGGGGTAGGCGTAGGCGGGTGGCTTGGACA[CG]TCCTCCAGCTTCTGGATGACCTTGGCCTTCAGGGCAGCCACAGGGGATGCGCGGGGTGAT	37	7	5413872	CGTCCTCCAGCTTCTGGATGACCTTGGCCTTCAGGGCAGCCACAGGGGAT	3	43630107	R					TNRC18	NM_001080495	Body	chr7:5413745-5414210	Island				S_Shore	0:50
cg18728076	cg18728076	72645415	TTAAAACTAAAAAAACCTTAAACRAACCACTCRTCCTTCAAAAATTCTTC			II			AAGGCGTCAGTTTGGAGCTGGAGGGGCCTTGGGCGGGCCACTCGTCCTTCAGGAATTCTT[CG]TCTTCCTCTGAGTCCGTATCTGCAGTCAAAGTAGTTTTTAATAGAGATAAGTCACAGGGC	37	7	5391705	TGGAGCTGGAGGGGCCTTGGGCGGGCCACTCGTCCTTCAGGAATTCTTCG	3	43652730	R		rs3801048			TNRC18	NM_001080495	Body	chr7:5391323-5391572	S_Shore	TNRC18	ENSMMUT00000011491	Body	N_Shore	0:50
cg05511613	cg05511613	57728419	RAAAAATATTTTATATTTAAAACTAATAACCTTAATCAAACRATTCCTCC			II			CTAGGAAACACGGAAGGTATTTTGTGTTTGGAGCTAGTAACCTTGGTCAAACGATTCCTC[CG]AAGAGTCGCTGAAGGAGGAACGCGCCTCGGCCTCTCGAAGCAGCAGACAAAACGGCTGCT	37	7	5391469	CGGAGGAATCGTTTGACCAAGGTTACTAGCTCCAAACACAAAATACCTTC	3	43652966	F					TNRC18	NM_001080495	Body	chr7:5391323-5391572	Island	TNRC18	ENSMMUT00000011491	Body	Island	0:50
cg00135038	cg00135038	35803378	RAAAAAATCRTTTAACCAAAATTACTAACTCCAAACACAAAATACCTTCC			II			TCCCGTGCGCCCACTCGCTTCCCTCTCGCTCACTCGCACGCACTCTCTCGCTAGGAAACA[CG]GAAGGTATTTTGTGTTTGGAGCTAGTAACCTTGGTCAAACGATTCCTCCGAAGAGTCGCT	37	7	5391419	CGGAAGGTATTTTGTGTTTGGAGCTAGTAACCTTGGTCAAACGATTCCTC	3	43653016	R					TNRC18	NM_001080495	Body	chr7:5391323-5391572	Island	TNRC18	ENSMMUT00000011491	Body	Island	0:50
cg09794469	cg09794469	20760433	ACTCCAAACACAAAATACCTTCCATATTTCCTAACAAAAAAATACATACA	27734408	ACTCCAAACACAAAATACCTTCCGTATTTCCTAACGAAAAAATACGTACG	I	A	Red	GCACGGGCCTCCTCACCCACCATCTCTCCCGTGCGCCCACTCGCTTCCCTCTCGCTCACT[CG]CACGCACTCTCTCGCTAGGAAACACGGAAGGTATTTTGTGTTTGGAGCTAGTAACCTTGG	37	7	5391393	CGCACGCACTCTCTCGCTAGGAAACACGGAAGGTATTTTGTGTTTGGAGC	3	43653042	R					TNRC18	NM_001080495	Body	chr7:5391323-5391572	Island	TNRC18	ENSMMUT00000011491	Body	Island	0:50
cg16718902	cg16718902	47672330	TAAACTTACCAAACCACTTCCAAAACTACCAAACTAACAAAAAAACAACA	32695347	TAAACTTACCGAACCACTTCCAAAACTACCGAACTAACAAAAAAACGACG	I	A	Red	TGCTCACCTGGGTGGGCTTGCCGAACCACTTCCAGAGCTGCCGGGCTGGCAGGAAGGCGG[CG]ATCTTGGGCCGGTTCTCCACGGACGGCAGGCGCTGCCGCTTGGCCAGCTCCTTGGTGGTG	37	7	5352187	CGCCGCCTTCCTGCCAGCCCGGCAGCTCTGGAAGTGGTTCGGCAAGCCCA	3	43696181	F					TNRC18	NM_001080495	Body	chr7:5352096-5352480	Island	TNRC18	ENSMMUT00000011491	Body	Island	0:50
cg02720925	cg02720925	30662499	TCATACCCATAATAAACTCATAAATACCCACAAAATAATACAAACCCTCA	17677499	TCATACCCGTAATAAACTCGTAAATACCCGCGAAATAATACAAACCCTCG	I	C	Grn	CCGTGGAGAAGATCATGCCCGTGGTGGGCTCGTAGGTGCCCGCGAGGTAGTACAGGCCCT[CG]CTGTCCTGGTACTTCTTGGTCTTCAGCATCTGCTCATACTGCTCCAGGCCCACCACCAGG	37	7	5347820	TCATGCCCGTGGTGGGCTCGTAGGTGCCCGCGAGGTAGTACAGGCCCTCG	3	43701143	R					TNRC18	NM_001080495	Body	chr7:5347663-5347956	Island					0:50
cg02667577	cg02667577	14672337	ATATTCTCTACTCCCCRAATCAAAAATCACAAATCAAATTCAATCAATCC			II			GAGGACGAGGCCAGCGCCCTGCGCCTGGATGAGGACAGCGAGCACCCGCCCATGATTCTT[CG]GACTGACTGAACTTGACCTGTGACCTCTGACCCGGGGAGCAGAGAACACTGGCTTCACAG	37	7	5270567	CGGACTGACTGAACTTGACCTGTGACCTCTGACCCGGGGAGCAGAGAACA	3	43784770	R		rs35040365			WIPI2;WIPI2;WIPI2;WIPI2;WIPI2	NM_016003;NM_001033519;NM_015610;NM_001033520;NM_001033518	Body;Body;Body;Body;Body	chr7:5266921-5267306	S_Shelf	WIPI2;WIPI2;WIPI2	ENSMMUT00000009840;ENSMMUT00000009841;ENSMMUT00000009843	Body;Body;Body	N_Shelf	0:50
cg21764632	cg21764632	16786314	CCRAATCAAAAATCACAAATCAAATTCAATCAATCCRAAAAATCATAAAC			II			GTGGCGCCTGCCTGGAGGACGAGGCCAGCGCCCTGCGCCTGGATGAGGACAGCGAGCACC[CG]CCCATGATTCTTCGGACTGACTGAACTTGACCTGTGACCTCTGACCCGGGGAGCAGAGAA	37	7	5270553	CGCCCATGATTCTTCGGACTGACTGAACTTGACCTGTGACCTCTGACCCG	3	43784784	R	rs35040365				WIPI2;WIPI2;WIPI2;WIPI2;WIPI2	NM_016003;NM_001033519;NM_015610;NM_001033520;NM_001033518	Body;Body;Body;Body;Body	chr7:5266921-5267306	S_Shelf	WIPI2;WIPI2;WIPI2	ENSMMUT00000009840;ENSMMUT00000009841;ENSMMUT00000009843	Body;Body;Body	N_Shelf	0:50
cg21585409	cg21585409	22671491	CAACCTACACAAACRACCTAAATACTATAAATAACRCCTACCTAAAAAAC			II			TCGTCTCTTTGCAGCCTACACAGACGACCTGGGTGCTGTGGGTGGCGCCTGCCTGGAGGA[CG]AGGCCAGCGCCCTGCGCCTGGATGAGGACAGCGAGCACCCGCCCATGATTCTTCGGACTG	37	7	5270512	AGCCTACACAGACGACCTGGGTGCTGTGGGTGGCGCCTGCCTGGAGGACG	3	43784825	R					WIPI2;WIPI2;WIPI2;WIPI2;WIPI2	NM_016003;NM_001033519;NM_015610;NM_001033520;NM_001033518	Body;Body;Body;Body;Body	chr7:5266921-5267306	S_Shelf	WIPI2;WIPI2;WIPI2	ENSMMUT00000009840;ENSMMUT00000009841;ENSMMUT00000009843	Body;Body;Body	N_Shelf	0:50
cg13279019	cg13279019	42616404	CATTCTACAACCACAAAAACATCTACTCACTAACCACATAAATAAAACCA	27700421	CATTCTACGACCACAAAAACATCTACTCGCTAACCACGTAAATAAAACCG	I	A	Red	CGGTCCGCCTGCCATTCTGCGGCCACAAAAACATCTGCTCGCTAGCCACGTGAGTAGAGC[CG]GCGCCTCCGTCCCCCACCCCGTGTGCCTCAGGCCGAGGGGCCCAGTCCTGGCGGCTTGTG	37	7	5266987	CATTCTGCGGCCACAAAAACATCTGCTCGCTAGCCACGTGAGTAGAGCCG	3	43788474	R					WIPI2;WIPI2;WIPI2;WIPI2;WIPI2	NM_016003;NM_001033519;NM_015610;NM_001033520;NM_001033518	Body;Body;Body;Body;Body	chr7:5266921-5267306	Island	WIPI2;WIPI2;WIPI2	ENSMMUT00000009840;ENSMMUT00000009841;ENSMMUT00000009843	Body;Body;Body	S_Shore	0:50
cg25128194	cg25128194	17640484	TACTTCTCRCAAAATTAAAACCRAACTTTAAAACTTAACTTATCTTAACC			II			TCAGACTTAACTACTTCTCGCAAAGTTGGGGCCGAACTTTGGGGCTTGACTTGTCTTGGC[CG]CCTGTGGAGCGCTGGGTGTGGGTCGCTTCCTCTCCTCTCGTCTCCTCTTCCCGCTGCTTG	37	7	5230458	CGGCCAAGACAAGTCAAGCCCCAAAGTTCGGCCCCAACTTTGCGAGAAGT	3	43828702	F					WIPI2;WIPI2;WIPI2;WIPI2	NM_016003;NM_001033519;NM_015610;NM_001033518	Body;Body;Body;Body	chr7:5229657-5230341	S_Shore	WIPI2;WIPI2	ENSMMUT00000009840;ENSMMUT00000009843	Body;Body	N_Shore	0:50
cg15703585	cg15703585	74719489	TTCACAAAATCRCCCTAAAACAAAACRACCATAAAATAACAAAAAAAAAC			II			GAGGTCAAGCAGCTCCTGGAACCGCCCGCAGGACTAGGGATTCCCGCCCCCACCCCCCAA[CG]CTTCCTTCTGTCACCCCATGGCCGTTCTGCTTCAGGGCGACTTTGTGAAGAATGTCCCGA	37	7	6803522	CGCTTCCTTCTGTCACCCCATGGCCGTTCTGCTTCAGGGCGACTTTGTGA	3	44136064	R					RSPH10B;RSPH10B2	NM_173565;NM_001099697	Body;Body	chr7:6803483-6803750	Island	ENSMMUG00000030422	ENSMMUT00000042506	Body	Island	0:50
cg04086327	cg04086327	23603502	CAACACTTTTTAATACAACRTCTCTTATCTTCACTAATACTAAAATCTCC			II			TTTCTATTACACAACACTTTTTGATACAGCGTCTCTTGTCTTCACTGATACTGGAGTCTC[CG]TTGTCTGCTTGGTCCCTTCGAGTTTCTAGTTACAGACACAATCATACTGTGATTTTATTT	37	7	6200886	CGGAGACTCCAGTATCAGTGAAGACAAGAGACGCTGTATCAAAAAGTGTT	3	44350416	R					USP42	NM_032172	3'UTR	chr7:6204132-6204522	N_Shelf				N_Shelf	0:50
cg01251566	cg01251566	20619304	TTTCTAAAAACRCAATAATCTATACAAATCCAAAACCCCCTCTTAAACCC			II			ACACGCCCTCCTAGAAGCAGAAGGGCCCCGTGAGTCTGCGCTCCGTGCACAGGGAGCCCG[CG]GGTCCAAGAGGGGGCCCTGGACCTGCACAGACCACTGCGTTTTCAGAAAGGCCACCAGGC	37	7	6205492	TTCTGAAAACGCAGTGGTCTGTGCAGGTCCAGGGCCCCCTCTTGGACCCG	3	44355012	R		rs75683774			CYTH3	NM_004227	Body	chr7:6205396-6205682	Island	CYTH3	ENSMMUT00000004485	Body	Island	0:50
cg10716768	cg10716768	39694485	ACAATCATAACACCCAAAACTCTCCTTTAAAACACTATCCTCTATAACCA	37747301	ACAATCGTAACACCCGAAACTCTCCTTTAAAACACTATCCTCTATAACCG	I	T	Red	TTTGATGGCGTGGCAGTCGTGACACCCGAGGCTCTCCTTTGGGGCACTGTCCTCTGTGGC[CG]TCAGTGGCCCTGGGCCCTCCTCCCAGCCAGTCTCGCCGCCCCAGAGCTTCAACACCACTG	37	7	6370368	CGGCCACAGAGGACAGTGCCCCAAAGGAGAGCCTCGGGTGTCACGACTGC	3	44532415	R					C7orf70	NM_001037163	Body			FAM220A	ENSMMUT00000020697	Body		0:50
cg02185971	cg02185971	12762446	AAAAATAAACAACRTACRAATCAACCCCTTACAAAAAACCCCATAAAAAC			II			GCCAGGTCGAAGAAGATGAGCAGCGTGCGAGTCAGCCCCTTGCAGAAGACCCCATAGGAG[CG]GGCGGCGGCCGAGCGCGAGAGCCGGACAGCCAGGCCCGACAGAGCCGCCGCCATATAGAG	37	7	6388334	AAGATGAGCAGCGTGCGAGTCAGCCCCTTGCAGAAGACCCCATAGGAGCG	3	44553051	F					C7orf70;C7orf70	NM_001037163;NM_001037163	1stExon;5'UTR	chr7:6388210-6388743	Island	FAM220A	ENSMMUT00000020697	5'UTR	Island	0:50
cg05043952	cg05043952	70668485	TACTCAAATCACTTCATCAAACACTATCTTAAAACCTCACTATATAAACA	56745372	TACTCGAATCGCTTCGTCAAACACTATCTTAAAACCTCGCTATATAAACG	I	C	Grn	GTGTACATTGCCGTGTGGTCGTGTTTCCTGTAGGTGCTGTAAAATACCTGGAGTGCTCGG[CG]CTCACACAGCGAGGCCTCAAGACAGTGTTTGACGAAGCGATCCGAGCAGTCCTCTGCCCG	37	7	6441974	TGCTCGGATCGCTTCGTCAAACACTGTCTTGAGGCCTCGCTGTGTGAGCG	3	44616526	R	rs61753123				RAC1;RAC1	NM_018890;NM_006908	Body;Body	chr7:6441809-6442042	Island	RAC1;RAC1	ENSMMUT00000029642;ENSMMUT00000029643	Body;Body		0:50
cg08313420	cg08313420	45633339	RATTTATAACCCTAAACCRCRAAAATCTATATCTAAACTACTTTACATCC			II			TCTGCCACCCAGGCAGCCCCCAGAGAGGCCCAGACCATCTCTGGAAAAAACAGCGCCAGG[CG]GATGTAAAGCAGCTTAGACATAGACTTCCGCGGTCCAGGGTTACAAATCGTTCCTGAAAT	37	7	6476110	ATTTGTAACCCTGGACCGCGGAAGTCTATGTCTAAGCTGCTTTACATCCG	3	44652814	R					DAGLB;DAGLB	NM_001142936;NM_139179	Body;Body			DAGLB	ENSMMUT00000014384	1stExon		0:50
cg22691333	cg22691333	34600443	CTATCCCACCTAACRACCATCRTCATCCTACTACTAAAAATCTAAAAAAC			II			CCCGGCCCCCACGCCCGAGCCTCTCCGGGCCTTCCCCCGCCGCTCACCGGCGCAGGAGCG[CG]TCTTCCAGATCTTCAGCAGCAGGATGACGATGGCCGCCAGGTGGGACAGGTCCCCAGTCA	37	7	6523611	TGTCCCACCTGGCGGCCATCGTCATCCTGCTGCTGAAGATCTGGAAGACG	3	44709724	R					KDELR2;KDELR2	NM_001100603;NM_006854	1stExon;1stExon	chr7:6523064-6523897	Island	KDELR2;KDELR2	ENSMMUT00000042494;ENSMMUT00000042493	1stExon;1stExon	Island	0:50
cg01308419	cg01308419	13643340	AACTATCCAAATCTACAAAAACAACAAAAACTTCAACTTCACACTTCACA	43802503	AACTATCCGAATCTACAAAAACAACAAAAACTTCGACTTCACACTTCGCG	I	A	Red	TAGGGCAACCGGCCCACCCCTCACCAGGCAGGACAGACTCGATCCAGACAGGCCCGTGGC[CG]CGAAGTGTGAAGCCGAAGCTCTTGTTGCCTTTGTAGACTCGGACAGTCCTGGGGGAAAAA	37	7	6565891	GACTGTCCGAGTCTACAAAGGCAACAAGAGCTTCGGCTTCACACTTCGCG	3	44753129	R					GRID2IP	NM_001145118	Body	chr7:6566066-6566650	N_Shore	GRID2IP	ENSMMUT00000030729	Body	Island	0:50
cg11369338	cg11369338	50802450	AACACAAAACAACCAAAACAAACTTCTTAAAAAAAACAACAAAAAATAAC			II			CTGTCCTCCCACATCTACAGGACGCACCACCAGACTCCACCAGTCACTAAGCCACAGCAC[CG]CCACCTCCTGCTGCCTCCTCCAAGAAGCCTGCCCTGGTTGCTCTGTGCTGAGTTAGCCAT	37	7	6575581	CGCCACCTCCTGCTGCCTCCTCCAAGAAGCCTGCCCTGGTTGCTCTGTGC	3	44763979	F					GRID2IP	NM_001145118	Body	chr7:6575923-6576389	N_Shore				N_Shore	0:50
cg18428217	cg18428217	59727352	AACTAACTACTAAAATAAATATCCAAATAATACAACACCTCCTTAACRAC			II			CCGCGGCGGCCGCACCATGAGCGACATCCGCCACTCGCTGCTGCGCCGCGATGCGCTGAG[CG]CCGCCAAGGAGGTGTTGTACCACCTGGACATCTACTTCAGCAGCCAGCTGCAGAGCGCGC	37	7	6629959	CGCCGCCAAGGAGGTGTTGTACCACCTGGACATCTACTTCAGCAGCCAGC	3	44828135	F	rs13312444			TRUE	C7orf26	NM_024067	1stExon	chr7:6629328-6630235	Island	C7orf26;C7orf26	ENSMMUT00000021799;ENSMMUT00000021802	1stExon;1stExon	Island	0:50
cg15784006	cg15784006	40801378	AAATACATCAATACATAACCAAATACAACTTATAAACAAAACACTTACCA	38744406	AAATACGTCGATACGTAACCAAATACGACTTATAAACGAAACGCTTACCG	I	C	Grn	GCACTTGGCCATCCACCAGCGCACGCACACCGGCGAGAAGCCCTTCCCGTGCCCGGACTG[CG]GCAAGCGCTTCGTCTACAAGTCGCACCTGGTTACGCACCGACGCATCCATACTGGCGAGC	37	7	6692445	CGGCAAGCGCTTCGTCTACAAGTCGCACCTGGTTACGCACCGACGCATCC	3	44895111	F								chr7:6691948-6695242	Island	ZNF316	ENSMMUT00000014293	1stExon	Island	0:50
cg27379232	cg27379232	54800468	ACAAATATTAACAAAATCCTAAAAAAATTTAAAACCTTATTCTCAAACCA	44768427	GCGAATATTAACAAAATCCTAAAAAAATTTAAAACCTTATTCTCGAACCG	I	C	Grn	GGCAGACGGGTCGCGGGTGTTGACAGGGTCCTGAGGGAGTTTGAAGCCTTATTCTCGAGC[CG]CCTCCTCTTCTCTACCCACACTTGCACCGAGGTCACCCCGGCACCCTCCGCACCGGTTCG	37	7	6694978	GCGGGTGTTGACAGGGTCCTGAGGGAGTTTGAAGCCTTATTCTCGAGCCG	3	44897650	F								chr7:6691948-6695242	Island				Island	0:50
cg15240064	cg15240064	56639343	AAACTTTCTAAACRTTCCCTTAAAAATAATCAAAACATCCCCATAAAAAC			II			ATGCTAAGAGAATTGGCAACGCCGAACCCCAGACTCAAATTTCTCCTTAGTTTAAGGGAA[CG]TCTTCATGGGGATGTCTTGACTATCTTTAAGGGAACGTCTAGAAAGTCTCTGCTTCCTGT	37	7	6746837	CGTCTTCATGGGGATGTCTTGACTATCTTTAAGGGAACGTCTAGAAAGTC	3	44951675	F				TRUE	ZNF12;ZNF12	NM_016265;NM_006956	TSS1500;TSS1500	chr7:6745867-6746716	S_Shore	ZNF12;ZNF12	ENSMMUT00000042489;ENSMMUT00000017303	TSS1500;TSS1500	S_Shore	0:50
cg17364580	cg17364580	70669418	AAACACRACAACACTTCCRTAAATTCTAAAAAATTCAACATCCCAAACAC			II			TTCCTGCGAGCCCCTGTCCCCTGGGGAGCTGGCCGCATACTCGCTGCTGCAGTGACTGCC[CG]TGTCTGGGATGCTGAACCCCTCAGAATCCACGGAAGTGCTGCCGTGCCCCGAGTCCTTCT	37	7	6026863	GGCACGGCAGCACTTCCGTGGATTCTGAGGGGTTCAGCATCCCAGACACG	3	44996229	F	rs63750272	rs63751451			PMS2;PMS2	NM_000535;NR_003085	Body;Body			ENSMMUG00000012416	ENSMMUT00000042488	1stExon	Island	0:50
cg02958194	cg02958194	26706461	TTCCTATATTTTTCAATTTAAAATAATTATTAATATTACCTACTACCCAC			II			TTCTTTACATTTTCCTGTATTTTTCAATTTAAAATAATTGTTGGTGTTACCTGCTGCCCA[CG]CACTCCTCCGTCTGCAGGGGGCGCACCGGCCGCCACCGCTCACTCCTTCAGGATGATGGG	37	7	97736036	TCCTGTATTTTTCAATTTAAAATAATTGTTGGTGTTACCTGCTGCCCACG	3	45272177	F					LMTK2	NM_014916	TSS200	chr7:97736035-97736854	Island				Island	0:50
cg19807537	cg19807537	25721497	TCACTCCTTCAAAATAATAAACRAAACCTCCTAAACCRATATAAACTAAC			II			GCCGCCACCGCTCACTCCTTCAGGATGATGGGCGGGGCCTCCTGGGCCGGTGTGGACTGA[CG]AGTGGCTGGCCGCCCTGTCCATCACGACATCCCGCCCCCGCGCTACGTCACATGACGCAG	37	7	97736126	CACTCCTTCAGGATGATGGGCGGGGCCTCCTGGGCCGGTGTGGACTGACG	3	45272267	F					LMTK2	NM_014916	TSS200	chr7:97736035-97736854	Island				Island	0:50
cg23242017	cg23242017	27788321	AATAATAAACRAAACCTCCTAAACCRATATAAACTAACRAATAACTAACC			II			CACTCCTTCAGGATGATGGGCGGGGCCTCCTGGGCCGGTGTGGACTGACGAGTGGCTGGC[CG]CCCTGTCCATCACGACATCCCGCCCCCGCGCTACGTCACATGACGCAGCCCATCATGGCG	37	7	97736138	CGGCCAGCCACTCGTCAGTCCACACCGGCCCAGGAGGCCCCGCCCATCAT	3	45272279	R				TRUE	LMTK2	NM_014916	TSS200	chr7:97736035-97736854	Island				Island	0:50
cg05526376	cg05526376	57600357	AAACAACAAATACAAACCAAAAACCAAACCAAAATTTAACAAAAACAACA	66604498	AAACGACAAATACGAACCGAAAACCGAACCGAAATTTAACAAAAACAACG	I	T	Red	TTTCTGCGACTGGAGCGGCAGGTGCGGACCGGGAGCCGGACCGAGGTTTGGCAGAAGCAA[CG]TGTGCTCGGGAGCAACCGGCGCGGGTGCCACTGAGGCAGCGGAGGGAGGCAGGATCGACT	37	7	97736360	GAGCGGCAGGTGCGGACCGGGAGCCGGACCGAGGTTTGGCAGAAGCAACG	3	45272497	F				TRUE	LMTK2;LMTK2	NM_014916;NM_014916	1stExon;5'UTR	chr7:97736035-97736854	Island				Island	0:50
cg00073713	cg00073713	69732405	CAAAAACACATACRAAAAAACTCACAAACCATACTACTACAAAAAATAAC			II			TGCGCAGCGAGCAGGAGCACATGCGGGGGGACTCACAGACCATGCTGCTGCAGAGGATGG[CG]TGCGAGGTCGCCGCGGGGCTGGCCGCCATGCACAAGCTGCACTTCCTGCACAGGTGGGTA	37	7	97800932	CGCCATCCTCTGCAGCAGCATGGTCTGTGAGTCCCCCCGCATGTGCTCCT	3	45343716	R		rs55682759			LMTK2	NM_014916	Body	chr7:97800780-97801030	Island	LMTK2	ENSMMUT00000021704	Body	Island	0:50
cg14446979	cg14446979	60787491	CTACCCCACTAAACATAACACATACAAAAACAACACTAAAACCAAAACCA	54630370	CTACCCCGCTAAACGTAACACGTACAAAAACAACACTAAAACCAAAACCG	I	C	Grn	CCTCCACGGCTGCCCCATGTCCGCAGCGGTTCTGGCCCCAGTGCTGTCCCATGTCCGCAG[CG]GTTCTGGCCCCAGTGCTGTCCCTGCACGTGTCACGTCCAGCGGGGCAGGACAGTGAGAGC	37	7	97841071	CTGCCCCGCTGGACGTGACACGTGCAGGGACAGCACTGGGGCCAGAACCG	3	45386124	R					BHLHA15	NM_177455	TSS1500	chr7:97841636-97842005	N_Shore	BHLHA15	ENSMMUT00000021705	TSS1500	Island	0:50
cg18563899	cg18563899	53768389	ACACATACACRTAAACCTAATTATCACAAACAATACCCCAACAACACTAC			II			ATCGCTGGCACACACATACACGTAGACCTGGTTGTCACAGGCAATGCCCCAGCAGCACTG[CG]TGGTGGCGCTGACGCGCTTGAACTCCAGCTGGGAGTCCTTGCACATTTCCCAGTACTGGC	37	7	97875333	CGCAGTGCTGCTGGGGCATTGCCTGTGACAACCAGGTCTACGTGTATGTG	3	45424318	R					TECPR1	NM_015395	Body			TECPR1	ENSMMUT00000021706	1stExon		0:50
cg18929814	cg18929814	19622371	CACCACCACACAATACTACTAAAACATTACCTATAACAACCAAATCTACA	16744384	CGCCACCACGCAATACTACTAAAACATTACCTATAACAACCAAATCTACG	I	T	Red	CCTGATTCTCATAGGCCTCCTCTCGGCGGCGGATGGGGACATCGCTGGCACACACATACA[CG]TAGACCTGGTTGTCACAGGCAATGCCCCAGCAGCACTGCGTGGTGGCGCTGACGCGCTTG	37	7	97875293	CGCCACCACGCAGTGCTGCTGGGGCATTGCCTGTGACAACCAGGTCTACG	3	45424278	R					TECPR1	NM_015395	Body			TECPR1	ENSMMUT00000021706	1stExon		0:50
cg20637800	cg20637800	31605307	TACCCCAAATAAACTTTATATCACRAAACRCTCRCTATTAACAAATTAAC			II			GGCCGGATCCCTGCCCCAGATGAACTTTGTGTCACGAGGCGCTCGCTGTTGGCAGATTAG[CG]CCGAATCAGGCCCGCGGTGGCCGTCCCGAGGGTGGAAAAGACCGGGGGCTTTTTTAGCGG	37	7	97911512	GCCCCAGATGAACTTTGTGTCACGAGGCGCTCGCTGTTGGCAGATTAGCG	3	45461209	F				TRUE	BRI3;BRI3	NM_015379;NM_001159491	Body;Body	chr7:97910459-97911618	Island	BRI3	ENSMMUT00000018639	Body	Island	0:50
cg05507414	cg05507414	25647451	ATATTCAATCCCRTTACAACCRAAACTAATCRCTATAAACTAAAATCTTC			II			GCTTCTTCATCATGTTCAGTCCCGTTGCAACCGAAACTGATCGCTGTAAACTGGGATCTT[CG]GAAGTACCTGTTGGAGGGAGTGTAGCAGTAATGGCTTTTCAAAGCATGAGAATCAATAGG	37	7	97937200	TGTTCAGTCCCGTTGCAACCGAAACTGATCGCTGTAAACTGGGATCTTCG	3	45487821	F					BAIAP2L1	NM_018842	Body			BAIAP2L1;BAIAP2L1	ENSMMUT00000018640;ENSMMUT00000042484	Body;Body		0:50
cg00548268	cg00548268	47614349	CTCAAATCTTACTAAATAAAATCACCRCCCAAAAAACAATCRATAAACAC			II			CCGCCCCTGAGCTCAGGTCTTGCTGAATAAGGTCACCGCCCAGGGGGCAGTCGATGAACA[CG]CGCGCGAGGGCTCTGCGAGTGGCCTCGTGACTTTGTCCCTAACTCCGGGTGTCCCCTCCT	37	7	98245830	TCAGGTCTTGCTGAATAAGGTCACCGCCCAGGGGGCAGTCGATGAACACG	3	45806933	F				TRUE	NPTX2	NM_002523	TSS1500	chr7:98245805-98247759	Island	NPTX2	ENSMMUT00000016767	TSS1500	Island	0:50
cg05168977	cg05168977	66773490	CTCTCCAAACRATCCTTAAAAATCTACAACRAACRACTAAACTACTCCAC			II			CGGCGCGGGGGCCACGGGCAAGGACACTATGGGCGACCTGCCGCGGGACCCCGGCCACGT[CG]TGGAGCAGCTCAGCCGCTCGCTGCAGACCCTCAAGGACCGCCTGGAGAGCCTCGAGGTAG	37	7	98247142	TCTCCAGGCGGTCCTTGAGGGTCTGCAGCGAGCGGCTGAGCTGCTCCACG	3	45808237	R					NPTX2	NM_002523	1stExon	chr7:98245805-98247759	Island	NPTX2	ENSMMUT00000016767	1stExon	Island	0:50
cg02368096	cg02368096	31717328	ATAACTAAAAACACCAACTCAAAACAAACRTATCCAATACTAAACTACCC			II			CCTCCTCCCCGGTGGCTGAAAGCACCAGCTCAGAGCAAACGTGTCCAATGCTGGGCTGCC[CG]GCGACTTCCGCGAGGTGCTCCAGCAGCGGCTGGGGGAGCTGGAGAGGCAGCTTCTGCGCA	37	7	98248993	CGGGCAGCCCAGCATTGGACACGTTTGCTCTGAGCTGGTGCTTTCAGCCA	3	45810023	R					NPTX2	NM_002523	Body	chr7:98245805-98247759	S_Shore	NPTX2	ENSMMUT00000016767	Body	S_Shore	0:50
cg15903624	cg15903624	12613362	TTATCCACCCACRAAATAATATTACCCRACATATTTATAAAACAATTAAC			II			GGAGCTCAGCCAGTTCAACATATGGGACCGCGTCCTTCGCGCACAAGAAATTGTCAACAT[CG]CCAACTGCTCCACAAACATGCCGGGCAACATCATCCCGTGGGTGGACAATAACGTCGATG	37	7	98257818	CGCCAACTGCTCCACAAACATGCCGGGCAACATCATCCCGTGGGTGGACA	3	45819254	F					NPTX2	NM_002523	Body			NPTX2	ENSMMUT00000016767	Body	S_Shelf	0:50
cg20262683	cg20262683	63732440	ACTACTCCACAAACATACCRAACAACATCATCCCRTAAATAAACAATAAC			II			CAACATCGCCAACTGCTCCACAAACATGCCGGGCAACATCATCCCGTGGGTGGACAATAA[CG]TCGATGTGTTCGGAGGGGCCTCCAAGTGGCCCGTGGAGACGTGTGAGGAGCGTCTCCTTG	37	7	98257872	CTGCTCCACAAACATGCCGGGCAACATCATCCCGTGGGTGGACAATAACG	3	45819308	F					NPTX2	NM_002523	Body			NPTX2	ENSMMUT00000016767	Body	S_Shelf	0:50
cg16446288	cg16446288	65722405	AACRACAAAAAAATTTCTAAAACAACACACCTCTAAAAACAAAAAATATC			II			AGAAATCCTCGAACGGCAAAGGGATTTCTAGGACAACACACCTCTAGGAACAGAGGATGT[CG]GTGGTGAGAGCTGGAGGCGGAGGCAGGCCTGCCGCCCCAGGTGTCTGCGTGTCTGCGGTC	37	7	98424232	ACGGCAAAGGGATTTCTAGGACAACACACCTCTAGGAACAGAGGATGTCG	3	46026067	F														0:50
cg14396619	cg14396619	50674479	ACCRACATCCTCTATTCCTAAAAATATATTATCCTAAAAATCCCTTTACC			II			CTGCGGAGAAGCTTCGTGGCAGGAATGAAAATTGGCCGCAGCATCCAAGAAATCCTCGAA[CG]GCAAAGGGATTTCTAGGACAACACACCTCTAGGAACAGAGGATGTCGGTGGTGAGAGCTG	37	7	98424185	CGGCAAAGGGATTTCTAGGACAACACACCTCTAGGAACAGAGGATGTCGG	3	46026020	F														0:50
cg19974428	cg19974428	38666488	AAAAAAACACCTAAAAAAAAACCCCAAAAAACCTACAAACRACTTACAAC			II			CTCCCCGCCCTGGATCCGATGCCGCCGGCTCTGACTCAGCGTCCCCAGGGGCGTGCGCTG[CG]CTGCAAGCCGCCTGCAGGTCCCTTGGGGCTCTCCTCCAGGTGCCTTCTCTCTGCACGCTC	37	7	98468047	AGAAGGCACCTGGAGGAGAGCCCCAAGGGACCTGCAGGCGGCTTGCAGCG	3	46066636	R					TMEM130;TMEM130;TMEM130	NM_152913;NM_001134451;NM_001134450	TSS1500;TSS1500;TSS1500	chr7:98467023-98468058	Island					0:50
cg12813151	cg12813151	26663370	ATACTACTAAACAAAAACTCATCRTCRATATTCTTAACRAAAAACTAAAC			II			GCTGGCCGACCTCGTGCACCATGTCCGCCAGCACCTGCCCCTCAGCGACCTCTCCCTCGC[CG]TCCAGCTCTTCGCCAAGAACATCGACGATGAGTCCCTGCCCAGCAGCATCCAGACCATGT	37	7	98506429	TGCTGCTGGGCAGGGACTCATCGTCGATGTTCTTGGCGAAGAGCTGGACG	3	46105316	R	rs35310331				TRRAP	NM_003496	Body			TRRAP;TRRAP	ENSMMUT00000032809;ENSMMUT00000032810	Body;Body		0:50
cg15899032	cg15899032	15683406	CRAAATATACTAACTACCAACCCCAACAAATTCATCACCCTACTACTACC			II			CCAGACCTCTGCGGGATGTGCTGGCTGCCAACCCCAACAGGTTCATCACCCTGCTGCTGC[CG]GGGGGTGCCCAGACGGCTGTGCGCCCCGGTTCGCCCAGCACCAGCACCATGCGCCTGGAC	37	7	98547122	GGGATGTGCTGGCTGCCAACCCCAACAGGTTCATCACCCTGCTGCTGCCG	3	46148145	F					TRRAP	NM_003496	Body	chr7:98550800-98551093	N_Shelf	TRRAP;TRRAP	ENSMMUT00000032809;ENSMMUT00000032810	Body;Body		0:50
cg15391433	cg15391433	56739461	ACACCAACACCATACACCTAAACCTCCAATTCCAAACCATCAAAATAACA	17612337	ACACCAACACCATACGCCTAAACCTCCAATTCCAAACCATCAAAATAACG	I	C	Grn	CCGGTTCGCCCAGCACCAGCACCATGCGCCTGGACCTCCAGTTCCAGGCCATCAAGGTAG[CG]CCCCTTCCTCCAGCCCCCAATGCCCAGGGGTTTAATCGAGACACGGTTCCCTAATTATCT	37	7	98547209	GCACCAGCACCATGCGCCTGGACCTCCAGTTCCAGGCCATCAAGGTAGCG	3	46148232	F					TRRAP	NM_003496	Body	chr7:98550800-98551093	N_Shelf	TRRAP;TRRAP	ENSMMUT00000032809;ENSMMUT00000032810	Body;Body		0:50
cg13955851	cg13955851	63789365	CATAATAAACACCATACAAAAACTAAACTTCACACCCAATATCACCATCA	18708488	CATAATAAACGCCATACAAAAACTAAACTTCACGCCCAATATCACCATCG	I	A	Red	CTTGGTGCAGCACATGGTGAGCGCCATGCAGAGGCTGGGCTTCACGCCCAGTGTCACCAT[CG]AGCAGAGGCGGCTGGCCGTGGACCTGTCTGAAGTCGTCATCAAGTGGGAGCTGCAGAGGA	37	7	98553852	CATGGTGAGCGCCATGCAGAGGCTGGGCTTCACGCCCAGTGTCACCATCG	3	46154931	F					TRRAP	NM_003496	Body	chr7:98552746-98552962	S_Shore	TRRAP;TRRAP	ENSMMUT00000032809;ENSMMUT00000032810	Body;Body		0:50
cg20387347	cg20387347	19612388	ATAAAAAAAAAATCAATTCTATCTCATCCTCCATTAAAAAAAACCTATCC			II			CCCAAATTCCAGTGGAGAAGGAGTCAATTCTGTCTCATCCTCCATTAAGAGAGGCCTGTC[CG]TGGATTCTGCCCAGGAAGTGAAACGCTTTAGGACGGCCACCGGAGCCATCAGTGCAGTAA	37	7	98554099	CGGACAGGCCTCTCTTAATGGAGGATGAGACAGAATTGACTCCTTCTCCA	3	46155178	R					TRRAP	NM_003496	Body	chr7:98552746-98552962	S_Shore	TRRAP;TRRAP	ENSMMUT00000032809;ENSMMUT00000032810	Body;Body		0:50
cg01773807	cg01773807	20606426	AACCTAAAAAATAAACATATACCACAAATACCTAACCATCTACCACCCCA	17651356	AACCTAAAAAATAAACATATACCGCGAATACCTAACCATCTACCACCCCG	I	A	Red	TCCGAAGGAGATGGCCTGGAAGGTGAACATGTACCGCGGATACCTGGCCATCTGCCACCC[CG]AGGAGCAGCAGCTCAGCTTCATCGAGCGCCTGGTGGAGATGGCCAGCAGCCTGGCCATCC	37	7	98579466	CGGGGTGGCAGATGGCCAGGTATCCGCGGTACATGTTCACCTTCCAGGCC	3	46179435	R					TRRAP	NM_003496	Body	chr7:98579439-98579640	Island	TRRAP;TRRAP	ENSMMUT00000032809;ENSMMUT00000032810	Body;Body		0:50
cg15134482	cg15134482	55641419	CACTAAAACAACATCTTCATATAAAAACAACATCATTACCAAAATAAACC			II			ACGACTTGTCCCACTGGAGCAGCATCTTCATGTGGAGGCAGCATCATTACCAGGGTAAAC[CG]ACCTGGTCCGGCATGCATTCATCATGTAATTTTCCAGACGCCCCACGGTTCTGGTTTCGT	37	7	98581089	CGGTTTACCCTGGTAATGATGCTGCCTCCACATGAAGATGCTGCTCCAGT	3	46181054	R					TRRAP	NM_003496	Body	chr7:98579439-98579640	S_Shore	TRRAP;TRRAP	ENSMMUT00000032809;ENSMMUT00000032810	Body;Body		0:50
cg03225335	cg03225335	58606471	CTACCTCCAACTAACAAACRTCATAAACAAAAACRAATACATACAAATAC			II			CAAGTTAAATGCTACCTCCAGCTGGCAGGCGTCATGGGCAAAAACGAGTGCATGCAGGTG[CG]GACAGGACACTTGAAGAATGAGGCCAGGTGGAGATTGAGGCCAGGTGGAGAATGAGGCAA	37	7	98581985	CGCACCTGCATGCACTCGTTTTTGCCCATGACGCCTGCCAGCTGGAGGTA	3	46181938	R					TRRAP	NM_003496	Body	chr7:98579439-98579640	S_Shelf	TRRAP;TRRAP	ENSMMUT00000032809;ENSMMUT00000032810	Body;Body		0:50
cg13821173	cg13821173	20753331	ATCCAAAATCTAAAAACAACACACACAACACCAATATCAACACAAAACCA	71785441	ATCCAAAATCTAAAAACAACACACACAACGCCAATATCAACGCAAAACCG	I	A	Red	GCAGGAACCAGCGCTCCTTTGGCCCATGGGTCCTGCAGCGCTCCGAGCCCTGGCGTCTGT[CG]GTTTTGCGCTGACACTGGCGTTGTGTGTGTTGCTCTCAGATTCTGGACAGCAGCAGCCAA	37	7	98591120	CGGTTTTGCGCTGACACTGGCGTTGTGTGTGTTGCTCTCAGATTCTGGAC	3	46191118	F					TRRAP	NM_003496	Body			TRRAP;TRRAP	ENSMMUT00000032809;ENSMMUT00000032810	Body;Body	Island	0:50
cg01709543	cg01709543	72696497	CTAACCTTTCAACTTCTAAAAAACAAAATCTTATACAATAACCTACRCCC			II			GAGAATGTGTCCAACGTCTCGACCATGTTCTCCAGCGCAGCCTCTGAGTCTCTGGCCCGG[CG]GGCGCAGGCCACTGCACAAGACCCTGTCTTTCAGAAGCTGAAAGGCCAGTTCACGACGGG	37	7	98592411	TGGCCTTTCAGCTTCTGAAAGACAGGGTCTTGTGCAGTGGCCTGCGCCCG	3	46192416	R					TRRAP	NM_003496	Body			TRRAP;TRRAP	ENSMMUT00000032809;ENSMMUT00000032810	Body;Body	S_Shore	0:50
cg11740398	cg11740398	71754356	TCCAAACAAAAATTCAACAAACACAACAACTACAACACACACTCCTCTCA	43641481	TCCAAACAAAAATTCAACAAACGCAACAACTACAACACACGCTCCTCTCG	I	C	Grn	CACAATGGCAAGATCTACCCATACCTCGTCATGAACGACGCCTGCCTCACAGAGTCACGG[CG]AGAGGAGCGTGTGTTGCAGCTGCTGCGTCTGCTGAACCCCTGTTTGGAGAAGAGAAAGGA	37	7	98602881	TCCAAACAGGGGTTCAGCAGACGCAGCAGCTGCAACACACGCTCCTCTCG	3	46203077	R	rs56317137				TRRAP	NM_003496	Body			TRRAP;TRRAP	ENSMMUT00000032809;ENSMMUT00000032810	Body;Body	Island	0:50
cg09549170	cg09549170	56765445	ATCTCCTTCTAAAATTTAAAACACTAACAAACTAAATATTACCTACTTTC			II			GTTCCTAAAGTGTCTCCTTCTGAAATTTAGGACACTGGCAAACTGAATGTTGCCTACTTT[CG]ATTTGACATAAACGACGCGACTGGAGACCTGGATGCCAACCGTCCTGTCCCATTTCGACT	37	7	98608994	CGAAAGTAGGCAACATTCAGTTTGCCAGTGTCCTAAATTTCAGAAGGAGA	3	46209846	R					TRRAP	NM_003496	Body	chr7:98608993-98609222	Island	TRRAP;TRRAP	ENSMMUT00000032809;ENSMMUT00000032810	Body;Body	Island	0:50
cg05232852	cg05232852	60695442	ATCRTCTTACRCTCCATAAAACCTAATATCTATACAAATATATAAATAAC			II			CCACTGTGTGAGTCGTCTTGCGCTCCATGAAGCCTGGTGTCTGTGCAGATGTGTGGGTGG[CG]TTAGGGTTGGGGGACATTTGTCTTTCACACTGGAGAATGGGAGTCTGGAGCTGGTGCTAC	37	7	98612196	CGCCACCCACACATCTGCACAGACACCAGGCTTCATGGAGCGCAAGACGA	3	46213142	R								chr7:98608993-98609222	S_Shelf				S_Shelf	0:50
cg15061591	cg15061591	71784462	TCCCTAAATATCAACTAACAACCACTAATAAAAACAAACCTAAAAAACCA	63678312	TCCCTAAATATCGACTAACGACCGCTAATAAAAACAAACCTAAAAAACCG	I	A	Red	GTGTTAGCTACATCCCTGAGTGTCGGCTGACGGCCGCTGGTGAGGGCAAGCCTGAAAAGC[CG]GGCCCCTGAAGCATCTGGGCAGAGGGGCAGGGGGCATGGCTGGATCGCCTGGGACCACCG	37	7	98625706	TCCCTGAGTGTCGGCTGACGGCCGCTGGTGAGGGCAAGCCTGAAAAGCCG	3	46225623	F					SMURF1;SMURF1	NM_020429;NM_181349	3'UTR;3'UTR							0:50
cg22928606	cg22928606	20603314	AACTAATCATAAACAACCTAAATAAAATAAACTTAAACAACTAAAAATCA	24741404	AACTAATCATAAACGACCTAAATAAAATAAACTTAAACGACTAAAAATCG	I	A	Red	CGCTTGCCAGAACCACCGCACGATGTTGCTGTCGGCCACACAGTGCTTCAGCCGCGTGTT[CG]ACTTCCAGTCGTTCAAGTCTATTTTATCCAGGCCGCCTATGATCAGCTGAGGAGGTGCAG	37	7	98633292	CGACTTCCAGTCGTTCAAGTCTATTTTATCCAGGCCGCCTATGATCAGCT	3	46233172	F					SMURF1;SMURF1	NM_020429;NM_181349	Body;Body	chr7:98633091-98633304	Island	SMURF1;SMURF1	ENSMMUT00000012840;ENSMMUT00000012841	Body;Body	Island	0:50
cg16822777	cg16822777	41722455	CRAAAACTAATAACCRTATAATCRATTCTAAAACRTCTATAATAAACCTC			II			TCGGGCAGTTCCGGGGACTGGTGGCCGTGTGGTCGGTTCTGGGGCGTCTGTAGTGAACCT[CG]CACATCAGGGTTTCGAAGCCGCTGTGCCTGAAGTCTTTGATCTTGACTTGGGGACTCCAC	37	7	98649896	GGGGACTGGTGGCCGTGTGGTCGGTTCTGGGGCGTCTGTAGTGAACCTCG	3	46250229	F					SMURF1;SMURF1	NM_020429;NM_181349	Body;Body			SMURF1;SMURF1	ENSMMUT00000012840;ENSMMUT00000012841	Body;Body		0:50
cg12539349	cg12539349	74761370	RTATAATCRATTCTAAAACRTCTATAATAAACCTCRCACATCAAAATTTC			II			GACTGGTGGCCGTGTGGTCGGTTCTGGGGCGTCTGTAGTGAACCTCGCACATCAGGGTTT[CG]AAGCCGCTGTGCCTGAAGTCTTTGATCTTGACTTGGGGACTCCACGAACCTGCAATTCCC	37	7	98649911	TGTGGTCGGTTCTGGGGCGTCTGTAGTGAACCTCGCACATCAGGGTTTCG	3	46250244	F					SMURF1;SMURF1	NM_020429;NM_181349	Body;Body			SMURF1;SMURF1	ENSMMUT00000012840;ENSMMUT00000012841	Body;Body		0:50
cg02531439	cg02531439	53600373	CAAAATCTTTTCATAACCAAACTCTACAAACAAAAAATATATACCAAAAC			II			CATATGGAAACCAGAGTCTTTTCATAACCAGACTCTACAAACAAGAAATGTGTGCCAAGA[CG]TGACAAACACAATCTTAAAAAGCTTCACAGATTTAAATCTTCCATTTAAAGCACAACTTA	37	7	98701226	AGAGTCTTTTCATAACCAGACTCTACAAACAAGAAATGTGTGCCAAGACG	3	46303924	F					SMURF1;SMURF1	NM_020429;NM_181349	Body;Body			SMURF1	ENSMMUT00000012841	Body		0:50
cg03006716	cg03006716	65699341	AAAATATCAAACCCCAAAACACACAAAAACAACTCCAACATCAAAATCCA	24699398	AAAATATCGAACCCCGAAACACGCAAAAACGACTCCAACATCAAAATCCG	I	T	Red	CGGGGCGGGCGAGGGGGCGCCGGGGCGCGGGTGGGCCTCCCGCCGGCCGTACCTGTCAGA[CG]GATCTTGATGCTGGAGCCGTTCCTGCGTGTCCCGGGGTTCGACATCTCCCGCCAACGATC	37	7	98741357	CGGATCTTGATGCTGGAGCCGTTCCTGCGTGTCCCGGGGTTCGACATCTC	3	46347041	F					SMURF1;SMURF1	NM_181349;NM_020429	1stExon;1stExon	chr7:98741205-98741990	Island	SMURF1	ENSMMUT00000012841	5'UTR	Island	0:50
cg19989222	cg19989222	69780458	AAAAACAACAAAAACAACAAACATCCAACTCTAAAATAATAAAAACAACA	64729318	GAAAACGACGAAAACGACGAACGTCCGACTCTAAAATAATAAAAACGACG	I	A	Red	GACCCTCGCTGCTTCCAGCCGAGCCCAGTCCCGAGCCGCCGCCGCCTCCGCCGCCGCCTC[CG]CCGCCTCCACCACCTCAGAGCCGGACGCCCGCCGCCCTCGCCGCTTCCGCCGCTGCCGCC	37	7	98741665	CGCCGCCTCCACCACCTCAGAGCCGGACGCCCGCCGCCCTCGCCGCTTCC	3	46347333	F					SMURF1;SMURF1;SMURF1;SMURF1	NM_181349;NM_181349;NM_020429;NM_020429	1stExon;5'UTR;5'UTR;1stExon	chr7:98741205-98741990	Island	SMURF1	ENSMMUT00000012841	TSS1500	Island	0:50
cg10213114	cg10213114	65731503	CAAACAAAAAACTAAACTACTAAAACTACAACAAAAACTAAAAAAAACCA	34801435	CAAACGAAAAACTAAACTACTAAAACTACGACGAAAACTAAAAAAAACCG	I	C	Grn	CGAGCAGAACCGCAAGCGGGAGGCTGAGCTGCTGAAGCTGCGGCGGGAGCTGGAAGAGGC[CG]CCCTGCAGAGCGAGGCGACGGCCTCCACACTGCGCAAGAAGCACGTGGACTCCATGGCCG	37	7	98885577	CAAGCGGGAGGCTGAGCTGCTGAAGCTGCGGCGGGAGCTGGAAGAGGCCG	3	46496496	F		rs61745730			MYH16	NR_002147	Body			ENSMMUG00000013918	ENSMMUT00000019537	Body		0:50
cg20703375	cg20703375	38713472	TACAAACAACACCTACATAATACTATTCTAATACAACATCTCCAAAACCA	40647317	TACAAACGACACCTACGTAATACTATTCTAATACAACGTCTCCAAAACCG	I	T	Red	TGTCTGCCATGGAACGCTTCCGCAACATGGACAAGAGAGCCACAACTGAGGACCGCAACA[CG]GCCTTGGAGACGCTGCACCAGAATAGCATCACGTAGGTGCCGTCTGTAGAGAGGTGGTCA	37	7	98957328	CGGCCTTGGAGACGCTGCACCAGAATAGCATCACGTAGGTGCCGTCTGTA	3	46570372	F					ARPC1A	NM_006409	Body			ARPC1A	ENSMMUT00000027167	Body		0:50
cg21842944	cg21842944	57800373	ATCAACTAAACCCCCAAAAATAACCATATTATAACCTACAACACAAACCA	60801469	ATCGACTAAACCCCCGAAAATAACCGTATTATAACCTACGACACAAACCG	I	C	Grn	CCCCCCACAGGCATCGACTGGGCCCCCGAGAGTAACCGTATTGTGACCTGCGGCACAGAC[CG]CAACGCCTACGTGTGGACGCTGAAGGGCCGCACATGGAAGCCCACGCTGGTCATCCTGCG	37	7	98985712	CGGTCTGTGCCGCAGGTCACAATACGGTTACTCTCGGGGGCCCAGTCGAT	3	46598423	R					ARPC1B	NM_005720	Body			ARPC1B	ENSMMUT00000002058	Body		0:50
cg01918081	cg01918081	14791370	ATACCAACCATTCCTCCACCTCCTTAATATAAACTAAAAAAATCCTACCA	64642404	ATACCGACCGTTCCTCCACCTCCTTAATATAAACTAAAAAAATCCTACCG	I	A	Red	AGCTGAGAGTACAGGTGCGCACCACCATGCCTGGCTACTTTACCTCTACTTTGCCTATCC[CG]GTAGGATCTTTTCAGCCTACATCAAGGAGGTGGAGGAACGGCCGGCACCCACCCCGTGGG	37	7	98988510	GTGCCGGCCGTTCCTCCACCTCCTTGATGTAGGCTGAAAAGATCCTACCG	3	46601430	R					ARPC1B	NM_005720	Body	chr7:98990157-98990922	N_Shore	ARPC1B	ENSMMUT00000002058	Body	N_Shore	0:50
cg20228788	cg20228788	34797425	CRAAAAAAATATTTATCAAAAAAAATCCCAAAACTCTCCTCCTCCTCCTC			II			GGAATAGTCTCCGGGAGGAGTATTTGTCAGAGAGGGTCCCAAAACTCTCCTCCTCCTCCT[CG]TCTTCTTCCTGCGTGGCCGTGGAGTTGGAGTGGCTCGGGTCAGAGCCCAGGCTGCCCGTG	37	7	99032619	CGAGGAGGAGGAGGAGAGTTTTGGGACCCTCTCTGACAAATACTCCTCCC	3	46641637	R					PTCD1	NM_015545	Body	chr7:99036099-99036892	N_Shelf	ENSMMUG00000030408	ENSMMUT00000042480	Body	N_Shelf	0:50
cg15145985	cg15145985	31687454	ATTACTTTACTAAAAAAAATTACACAACACRATTTTACTATAAAAAACAC			II			GCCGTTTGCGGGACGAGTCCCGCCCTCTTTTTTCCTGTCCCCATCGGTAGTCTGCGTGCA[CG]TGTTTTCCACAGTAAAACCGTGTTGTGTAACTCTTTCCAGCAAAGTAACAATCCGCCATT	37	7	99051547	TTACTTTGCTGGAAAGAGTTACACAACACGGTTTTACTGTGGAAAACACG	3	46660991	R	rs77247071				CPSF4;CPSF4	NM_001081559;NM_006693	Body;Body			CPSF4;CPSF4	ENSMMUT00000026962;ENSMMUT00000007424	Body;Body		0:50
cg24099726	cg24099726	56770321	AAAACACAACTCCAAAAAACAAATATAACACACTTCCAACTTTTATAACA	71653311	GAAACGCAACTCCGAAAAACGAATATAACGCACTTCCGACTTTTATAACG	I	C	Grn	TGGGGACCAGGAGCACTAGACTCACATCCAAGCCCCCTGGCCTTCAGAGCCCAGGGAAAG[CG]TCACAAAAGCCGGAAGTGCGTCACACCCGCCTTCCGGAGCTGCGCTCCGCTTCGGGGTCC	37	7	99149732	GGAGCGCAGCTCCGGAAGGCGGGTGTGACGCACTTCCGGCTTTTGTGACG	3	46754741	R					C7orf38	NM_145111	TSS200	chr7:99149508-99149807	Island	FAM200A	ENSMMUT00000026848	TSS200	Island	0:50
cg12457529	cg12457529	56725412	CTCTAAACAAACACCCCTATACTACTCACAAAAACAAAACCATTAAATCA	47639479	CTCTAAACAAACACCCCTATACTACTCACGAAAACGAAACCATTAAATCG	I	A	Red	CGTTGTACTACACTCTGAGCAGGCACCCCTGTGCTACTCACGGAAGCGGGACCATTAGGT[CG]GCCATTCCTCCTCACCCCACGACACGCACCCACTGGGTCGGGCCGCCTCCTTGCAGGGAG	37	7	99155892	CTCTGAGCAGGCACCCCTGTGCTACTCACGGAAGCGGGACCATTAGGTCG	3	46761383	F					ZNF655;ZNF655;ZNF655;ZNF655;ZNF655;ZNF655;ZNF655;ZNF655	NM_001085366;NM_001085368;NM_001009960;NM_138494;NM_001009958;NM_024061;NM_001083956;NM_001085367	TSS200;TSS1500;TSS1500;TSS200;TSS1500;TSS200;TSS200;TSS1500	chr7:99155871-99156969	Island	ZNF655;ZNF655;ZNF655;ZNF655	ENSMMUT00000028338;ENSMMUT00000028336;ENSMMUT00000028340;ENSMMUT00000028341	TSS1500;TSS1500;TSS1500;TSS1500	Island	0:50
cg12536526	cg12536526	68706433	CRAACAAATTTAAACRACRTCCTTCAAACCCAAAAACRCATAAAAATACC			II			CTTCTGAGGACCGAGCTGGGAGCCGGGCAGGGGCCCAGGGCGAGGGTGGTGGGAGGGGGA[CG]GCACCCTCATGCGTCCTTGGGCCTGAAGGACGCCGCTCAAACCTGTTCGAACCGCAGCTC	37	7	99156782	CGGCACCCTCATGCGTCCTTGGGCCTGAAGGACGCCGCTCAAACCTGTTC	3	46762287	F					ZNF655;ZNF655;ZNF655;ZNF655;ZNF655;ZNF655;ZNF655;ZNF655	NM_001085368;NM_001009958;NM_138494;NM_001083956;NM_001009960;NM_001085366;NM_024061;NM_001085367	5'UTR;5'UTR;5'UTR;5'UTR;5'UTR;5'UTR;5'UTR;5'UTR	chr7:99155871-99156969	Island	ZNF655;ZNF655;ZNF655;ZNF655	ENSMMUT00000028338;ENSMMUT00000028336;ENSMMUT00000028340;ENSMMUT00000028341	Body;Body;Body;Body	Island	0:50
cg17693420	cg17693420	44791370	ATTTAAATAAATTTATTTACATAAACACAAACCTATCACAATAATTCACA	49771489	ATTTAAATAAATTTATTTACGTAAACGCGAACCTATCACGATAATTCACG	I	C	Grn	GCTGTTTTATTTATTTAAATGAGTTTATTTACGTAAACGCGGGCCTGTCACGGTGGTTCA[CG]CCGTAATCCCCGCACTTTGGGAGGCCGAAGTGGGAGGATCGCTTGAGGCCAGGCGTTCGA	37	7	99157059	ATTTAAATGAGTTTATTTACGTAAACGCGGGCCTGTCACGGTGGTTCACG	3	46762565	F					ZNF655;ZNF655;ZNF655;ZNF655;ZNF655;ZNF655;ZNF655;ZNF655	NM_001085368;NM_001009958;NM_138494;NM_001083956;NM_001009960;NM_001085366;NM_024061;NM_001085367	5'UTR;5'UTR;5'UTR;5'UTR;5'UTR;5'UTR;5'UTR;5'UTR	chr7:99155871-99156969	S_Shore	ZNF655;ZNF655;ZNF655;ZNF655	ENSMMUT00000028338;ENSMMUT00000028336;ENSMMUT00000028340;ENSMMUT00000028341	Body;Body;Body;Body	S_Shore	0:50
cg21532378	cg21532378	45603499	AACTCACTTCCATATCCTCTCTAAAATACTCAAAAATCTCAACAAATACA	56754480	AACTCGCTTCCGTATCCTCTCTAAAATACTCGAAAATCTCGACGAATACG	I	T	Red	CCTGGTGGTCTTCGCCTCGCCGGGTTCGGAACAGCAGGCTGGGATCAGCAACCATCGAGA[CG]CATCCGCCGAGACCTCCGAGCATCCTAGAGAGGACACGGAAGCGAGTCTTTCCTTACGCA	37	7	99214490	CGCATCCGCCGAGACCTCCGAGCATCCTAGAGAGGACACGGAAGCGAGTC	3	46816958	F					ZNF498	NM_145115	TSS200	chr7:99214144-99214885	Island				Island	0:50
cg03545083	cg03545083	64696331	AAAAAAAACTCACTTCCATATCCTCTCTAAAATACTCAAAAATCTCAACA	74787478	AAAAAAAACTCGCTTCCGTATCCTCTCTAAAATACTCGAAAATCTCGACG	I	A	Red	GGTCTTCGCCTCGCCGGGTTCGGAACAGCAGGCTGGGATCAGCAACCATCGAGACGCATC[CG]CCGAGACCTCCGAGCATCCTAGAGAGGACACGGAAGCGAGTCTTTCCTTACGCACCTGTC	37	7	99214496	CGCCGAGACCTCCGAGCATCCTAGAGAGGACACGGAAGCGAGTCTTTCCT	3	46816964	F	rs79194220				ZNF498	NM_145115	TSS200	chr7:99214144-99214885	Island				Island	0:50
cg18231159	cg18231159	50689424	AACAAATACATAAAAAAAAACTCACTTCCATATCCTCTCTAAAATACTCA	40772425	AACAAATACGTAAAAAAAAACTCGCTTCCGTATCCTCTCTAAAATACTCG	I	A	Red	GCCGGGTTCGGAACAGCAGGCTGGGATCAGCAACCATCGAGACGCATCCGCCGAGACCTC[CG]AGCATCCTAGAGAGGACACGGAAGCGAGTCTTTCCTTACGCACCTGTCTAACAGCGTCCG	37	7	99214508	GACAGGTGCGTAAGGAAAGACTCGCTTCCGTGTCCTCTCTAGGATGCTCG	3	46816976	R	rs79194220				ZNF498	NM_145115	TSS200	chr7:99214144-99214885	Island				Island	0:50
cg26429636	cg26429636	64632465	AAACCCTACCCAAAAAAAATAAATCTACAAACCAATAAAAATACCAAAAC			II			CCTGGGTCCTGGGGCCCTGCCCAGGGGAGGTGAATCTACAGGCCAATGGGAGTGCCAGGA[CG]GGCTCCTCCCCTAATAGAGAAAAAAAAATGATACACAAGCTAGGCTGGGCAGAGGTTATG	37	7	99573747	GGCCCTGCCCAGGGGAGGTGAATCTACAGGCCAATGGGAGTGCCAGGACG	3	47243151	F					AZGP1	NM_001185	TSS200			AZGP1	ENSMMUT00000031648	TSS200		0:50
cg07913999	cg07913999	55700500	ATCTAAAAACRTATACRACACCTCAAAATATATCCATCTCTCATCCTTCC			II			GATTCCGGTGAGGTGTCTTTTTCCCCCCCCGGTTCCTTCGGGACCTCGAGGTGAAATGAG[CG]GAAGGATGAGAGATGGACACATTTTGAGGTGCCGCATACGTTTCCAGACCTGCCTTTCCT	37	7	99613796	TCTGGAAACGTATGCGGCACCTCAAAATGTGTCCATCTCTCATCCTTCCG	3	47291168	R					ZKSCAN1	NM_003439	5'UTR	chr7:99613104-99613797	Island	ZKSCAN1	ENSMMUT00000012027	Body	S_Shore	0:50
cg01288993	cg01288993	11690470	AACCTTCCCRCACTCATTACATTCATAAAATTTCTCTCCAAAATAAATAC			II			CATGAATGTAACGAGTGTGGCAAGGCCTTCAGCCACAGTTCCAATCTCATCCTCCATCAG[CG]CATCCACTCTGGAGAGAAACCTTATGAATGTAATGAGTGCGGGAAGGCCTTCAGCCAGAG	37	7	99631485	GCCTTCCCGCACTCATTACATTCATAAGGTTTCTCTCCAGAGTGGATGCG	3	47310321	R			TRUE		ZKSCAN1	NM_003439	Body			ZKSCAN1	ENSMMUT00000012027	Body		0:50
cg20150743	cg20150743	68793447	TTCTATCCCCRATATATAAATCTATAACAAAATCCAACAAAACCTAATCC			II			GACCCGGGGACGCGTGGACTCACCCTGGGGGCAGGGACGACAGATTTGGGGGACCGGACA[CG]GACCAGGCCCTGTTGGACCCTGTCACAGACCCACACACCGGGGACAGAACAAAGAACGGA	37	7	99679295	CGGACCAGGCCCTGTTGGACCCTGTCACAGACCCACACACCGGGGACAGA	3	47360442	F	rs60032560			TRUE	ZNF3;ZNF3;ZNF3;ZNF3	NM_017715;NM_032924;NM_017715;NM_032924	1stExon;1stExon;5'UTR;5'UTR	chr7:99678768-99679702	Island				Island	0:50
cg20812675	cg20812675	54781395	AACCACAAAAAAACRAAAACCTCCCATTTTCCTAAACAAAACAAATAAAC			II			GAAGTTCCCCCTCGTTTCGCTTCCGGGTCGGTTGTTCTTGCCACTCACCCGTACCCCCAA[CG]CCCACTTGTTCTGTCTAGGAAAATGGGAGGTCCTCGCCTCTCTGTGGTTTGCTGACTCAG	37	7	99679415	CGCCCACTTGTTCTGTCTAGGAAAATGGGAGGTCCTCGCCTCTCTGTGGT	3	47360562	F					ZNF3;ZNF3	NM_032924;NM_017715	TSS200;TSS200	chr7:99678768-99679702	Island				Island	0:50
cg22940022	cg22940022	73665474	CRAAAACTTAAACAATTACTAAACRCTACCCTAAACATTACACTTATCTC			II			AACAGGAGTGGAATCCCCCCTCCCCCCAGCATCCGCAGTGTTGGGCCGGCACTGTCAGAC[CG]AGACAAGTGCAATGCCCAGGGCAGCGTCCAGCAATTGCCCAAGTCTCCGCCTCTCAACAC	37	7	99691200	GGAGACTTGGGCAATTGCTGGACGCTGCCCTGGGCATTGCACTTGTCTCG	3	47372740	R		rs41274221			MCM7;MIR25;MCM7	NM_005916;NR_029498;NM_182776	Body;Body;Body			MCM7;MCM7;MCM7;MCM7;mml-mir-25	ENSMMUT00000018861;ENSMMUT00000018858;ENSMMUT00000018863;ENSMMUT00000018865;ENSMMUT00000036801	Body;Body;Body;Body;1stExon		0:50
cg22638766	cg22638766	10738382	ACTACCTACACRAACAACACTTTAAAACCCCCAAAACTAAAATCCAAAAC			II			TGGGTAATCACACTACCTGCACGAACAGCACTTTGGAGCCCCCAGGACTGAGGTCCAAGA[CG]GGAGGACAGAAAGGAAGGTCTGTAGCACAGGATCTAGGACACATGGAGTGAAACAGACCC	37	7	99691486	CTACCTGCACGAACAGCACTTTGGAGCCCCCAGGACTGAGGTCCAAGACG	3	47373023	F					MIR25;MCM7;MCM7;MIR93	NR_029498;NM_005916;NM_182776;NR_029510	TSS1500;Body;Body;TSS200			MCM7;MCM7;MCM7;MCM7;mml-mir-25;mml-mir-93	ENSMMUT00000018861;ENSMMUT00000018858;ENSMMUT00000018863;ENSMMUT00000018865;ENSMMUT00000036801;ENSMMUT00000036724	Body;Body;Body;Body;TSS1500;TSS200		0:50
cg00170236	cg00170236	64806383	CATACTACCACACTATAAATACTTACTACTCCAACAAAACACACACAACA	40806350	CGTACTACCGCACTATAAATACTTACTACTCCAACAAAACACGCACAACG	I	T	Red	ACCCCAACCACCCTCTCAGTGAAGGTTAAGAAGTGGGGAAAAGGCCTTTCCCTCCACGGA[CG]CTGTGCGTGCCCTGCTGGAGCAGCAAGTACCCACAGTGCGGTAGCACGGAGAGGACCACT	37	7	99691604	CGCTGTGCGTGCCCTGCTGGAGCAGCAAGTACCCACAGTGCGGTAGCACG	3	47373139	F	rs72631827				MIR25;MCM7;MCM7;MIR93	NR_029498;NM_005916;NM_182776;NR_029510	TSS1500;Body;Body;TSS200			MCM7;MCM7;MCM7;MCM7;mml-mir-25;mml-mir-93	ENSMMUT00000018861;ENSMMUT00000018858;ENSMMUT00000018863;ENSMMUT00000018865;ENSMMUT00000036801;ENSMMUT00000036724	Body;Body;Body;Body;TSS1500;TSS200		0:50
cg08971171	cg08971171	26664445	TCCTCTCCATACTACCACACTATAAATACTTACTACTCCAACAAAACACA	29787422	TCCTCTCCGTACTACCGCACTATAAATACTTACTACTCCAACAAAACACG	I	C	Grn	CCACCCTCTCAGTGAAGGTTAAGAAGTGGGGAAAAGGCCTTTCCCTCCACGGACGCTGTG[CG]TGCCCTGCTGGAGCAGCAAGTACCCACAGTGCGGTAGCACGGAGAGGACCACTATCTGCA	37	7	99691611	TCCTCTCCGTGCTACCGCACTGTGGGTACTTGCTGCTCCAGCAGGGCACG	3	47373146	R	rs72631827				MIR25;MCM7;MCM7;MIR93	NR_029498;NM_005916;NM_182776;NR_029510	TSS1500;Body;Body;TSS200			MCM7;MCM7;MCM7;MCM7;mml-mir-25;mml-mir-93	ENSMMUT00000018861;ENSMMUT00000018858;ENSMMUT00000018863;ENSMMUT00000018865;ENSMMUT00000036801;ENSMMUT00000036724	Body;Body;Body;Body;TSS1500;TSS200		0:50
cg07129731	cg07129731	20650502	CATTTTCCTACCCAAAAATTTACTCTCAAAAACCTACCTAAAAACCCATC			II			TCCCTGGTGAGCTCTCCAGCCCCAGACTCATCATCCTCACTCTTGTTCATCTTCACAATC[CG]ATGGGCTTCCAGGTAGGTTTCTGAGAGTAAACCCTTGGGCAGGAAAATGCCAGGATACAG	37	7	99695537	ATTTTCCTGCCCAAGGGTTTACTCTCAGAAACCTACCTGGAAGCCCATCG	3	47376782	R					MCM7;MCM7	NM_005916;NM_182776	Body;Body	chr7:99698173-99699646	N_Shelf	MCM7;MCM7;MCM7;MCM7	ENSMMUT00000018861;ENSMMUT00000018858;ENSMMUT00000018863;ENSMMUT00000018865	Body;Body;Body;Body	N_Shelf	0:50
cg08309311	cg08309311	41632484	AAAACAATAACAACCAAAATATAACCAAACTCTTCTACCAAAAACTAACA	56807306	AAAACAATAACGACCGAAATATAACCGAACTCTTCTACCGAAAACTAACG	I	A	Red	CGCCAGTCCGCGGGGACAGTGGCGGCCGGGATGTGGCCGAGCTCTTCTACCGGAAGCTGA[CG]GGACTGCCAGGAGACGAGTCCCCGGTTGTCATGGTAACCAGTGGCGGGAGGCGGGTGAGG	37	7	99699557	GGGACAGTGGCGGCCGGGATGTGGCCGAGCTCTTCTACCGGAAGCTGACG	3	47380819	F					MCM7;MCM7;AP4M1	NM_005916;NM_182776;NM_004722	TSS200;TSS1500;Body	chr7:99698173-99699646	Island	MCM7;MCM7;MCM7;AP4M1;AP4M1;AP4M1;AP4M1	ENSMMUT00000018861;ENSMMUT00000018858;ENSMMUT00000018865;ENSMMUT00000018873;ENSMMUT00000042457;ENSMMUT00000018876;ENSMMUT00000042454	TSS1500;TSS1500;TSS1500;Body;Body;Body;Body	Island	0:50
cg26464524	cg26464524	74633410	AAATATAACCAAACTCTTCTACCAAAAACTAACAAAACTACCAAAAAACA	21784454	AAATATAACCGAACTCTTCTACCGAAAACTAACGAAACTACCAAAAAACG	I	A	Red	CAGTGGCGGCCGGGATGTGGCCGAGCTCTTCTACCGGAAGCTGACGGGACTGCCAGGAGA[CG]AGTCCCCGGTTGTCATGGTAACCAGTGGCGGGAGGCGGGTGAGGAGCGGGGTCCCGTCGG	37	7	99699573	GGATGTGGCCGAGCTCTTCTACCGGAAGCTGACGGGACTGCCAGGAGACG	3	47380835	F					MCM7;MCM7;AP4M1	NM_005916;NM_182776;NM_004722	TSS200;TSS1500;Body	chr7:99698173-99699646	Island	MCM7;MCM7;MCM7;AP4M1;AP4M1;AP4M1;AP4M1	ENSMMUT00000018861;ENSMMUT00000018858;ENSMMUT00000018865;ENSMMUT00000018873;ENSMMUT00000042457;ENSMMUT00000018876;ENSMMUT00000042454	TSS1500;TSS1500;TSS1500;Body;Body;Body;Body	Island	0:50
cg03637179	cg03637179	73769340	CCTATAACTATAACRTATTTTATAAACCTTTACTAACAAAAAATACCRCC			II			GTTTACAAGAGGGGGTCGTGTCCCACTTCCCTGGCGAACTCCTACGAATCCTTCAATACC[CG]GCGGTACCCTCTGCCAGTAAAGGCTCATAAAACACGCTACAGTCACAGGATCTCCTCAGA	37	7	99716580	CGGCGGTACCCTCTGCCAGTAAAGGCTCATAAAACACGCTACAGTCACAG	3	47398454	F					TAF6;TAF6;TAF6;TAF6;TAF6;CNPY4;TAF6	NM_139123;NM_005641;NM_005641;NM_139315;NM_139123;NM_152755;NM_139122	5'UTR;1stExon;5'UTR;5'UTR;1stExon;TSS1500;5'UTR			CNPY4	ENSMMUT00000018881	TSS1500	N_Shore	0:50
cg23106370	cg23106370	16619332	AACTACCAAAACCTTCAAAAAACACCACAAAACAAAAACAAAAAAACCCA	60660429	GACTACCAAAACCTTCAAAAAACGCCACAAAACGAAAACAAAAAAACCCG	I	T	Red	CCTTCACTACCCGGCTGCCAGGACCTTCAAGAGGCGCCACAAAACGGAGGCAGGGAAACC[CG]TAGCAACGAGGCCCCACCCTTGTTGGGCTGATCCTGCGCATGCGCCGACCTTCCTCGGCT	37	7	99717206	CGGGTTTCCCTGCCTCCGTTTTGTGGCGCCTCTTGAAGGTCCTGGCAGCC	3	47399081	R					TAF6;TAF6;TAF6;TAF6;CNPY4	NM_005641;NM_139123;NM_139315;NM_139122;NM_152755	TSS1500;TSS1500;TSS1500;TSS1500;TSS200			CNPY4	ENSMMUT00000018881	TSS200	Island	0:50
cg24616382	cg24616382	71708494	TTTTCACACAAATTCTATTTAATCCCCACAATTCTCCCTATTATACAAAC			II			GACAAGGTGCTTTTTCACACAGATTCTATTTGGTCCCCACAATTCTCCCTGTTGTACAAA[CG]AAGATGCTCAGAGGCCCAGAGGGTGGGCAATTTGGAGATCAGAGGTTATTGTCTAGGCCC	37	7	99767035	TTTCACACAGATTCTATTTGGTCCCCACAATTCTCCCTGTTGTACAAACG	3	47463920	F					GAL3ST4	NM_024637	TSS1500	chr7:99768884-99769559	N_Shore	C7orf43;GAL3ST4;GAL3ST4	ENSMMUT00000025867;ENSMMUT00000025870;ENSMMUT00000042449	Body;TSS1500;TSS1500	N_Shore	0:50
cg01032653	cg01032653	27716461	ACAACAATATACAAATAACTAAATAACTAAAACTATAACTCCCCCAACCC			II			CCACCTCCTCCTTTGCCCCCAGAACCATCCCTTCTAGGAGGGTATGGAGGCCGAGGAGGC[CG]GGCTGGGGGAGCCACAGCCCCAGCCATCCAGTCATCTGCATACTGCTGTCCCCCTCCAGA	37	7	99768028	CGGGCTGGGGGAGCCACAGCCCCAGCCATCCAGTCATCTGCATACTGCTG	3	47464916	F					GPC2	NM_152742	Body	chr7:99768884-99769559	N_Shore	C7orf43;C7orf43	ENSMMUT00000025867;ENSMMUT00000025869	Body;Body	N_Shore	0:50
cg01942863	cg01942863	44731356	AAAAAACAAACCAACTATAATCAATAATAACCAAAAAAAAACAACCCACA	53735342	AAAAAACGAACCGACTATAATCGATAATAACCGAAAAAAAACGACCCACG	I	A	Red	CCGCCCCCAACTCTTGGTCATCCCACGCACCAGCCGGTGCAGGTTGGTGCCTGCGGCCGT[CG]TGGGCCGCTCCTCCTCGGTCACCATCGACCACAGCCGGCCCGCCTCTTCCCGGGGCGGCG	37	7	99769432	AAGAGGCGGGCCGGCTGTGGTCGATGGTGACCGAGGAGGAGCGGCCCACG	3	47466294	R					GPC2	NM_152742	Body	chr7:99768884-99769559	Island	C7orf43;C7orf43	ENSMMUT00000025867;ENSMMUT00000025869	TSS200;Body	Island	0:50
cg20531781	cg20531781	74665439	CAATAACTAAACCAAACAACATCTACCAAAACAATAAAAACAAAAAACCA	57665464	CGATAACTAAACCAAACGACATCTACCGAAACAATAAAAACGAAAAACCG	I	A	Red	GAATACCGAGCACGATAGCTGGACCAGGCGGCATCTGCCGAGACAATGGGAGCGGGGAGC[CG]GACAGGGGGCGGGGCCCGAGGCGGGGCCCCGCCAATAATGGCTCGGAGCCGGCTTCAGGG	37	7	99775012	CGGCTCCCCGCTCCCATTGTCTCGGCAGATGCCGCCTGGTCCAGCTATCG	3	47471550	R					STAG3;GPC2	NM_012447;NM_152742	TSS1500;TSS200	chr7:99774733-99775583	Island	C7orf43;STAG3;STAG3	ENSMMUT00000025869;ENSMMUT00000025873;ENSMMUT00000042446	TSS200;TSS1500;TSS1500	Island	0:50
cg16268157	cg16268157	30617355	TAATAATAATATACRTAAAACTATATAAAAACACCAAAAATACTATACTC			II			TTTTCCCACATTGATGATAATATGCGTGGGACTGTGTGAAAACACCAGAAGTGCTATACT[CG]TTCAGCACAGTGACACCCTCCCTCCAGCTCCAGGTGTTTTTTTTGGCGGTCCTAGATGTT	37	7	99778414	CGAGTATAGCACTTCTGGTGTTTTCACACAGTCCCACGCATATTATCATC	3	47475212	R					STAG3	NM_012447	Body	chr7:99774733-99775583	S_Shelf	STAG3;STAG3;STAG3	ENSMMUT00000025873;ENSMMUT00000042446;ENSMMUT00000025872	Body;Body;Body	S_Shelf	0:50
cg00087482	cg00087482	52717388	ACCAAATAATTCCCAAAAAAATCATTTACAAATAAAACRACTACACCAAC			II			CTTCCATGTGAGCCAGGTGATTCCCAGGAGGATCATTTACAGATAGAGCGGCTACACCAG[CG]GCGCCGCCTCCTAGCCGGGTTCTGCAAGCTGTTGCTTTATGGGGTGCTGGAGATGGATGC	37	7	99800121	CCAGGTGATTCCCAGGAGGATCATTTACAGATAGAGCGGCTACACCAGCG	3	47499207	F					GATS;STAG3;GATS;GATS	NR_028040;NM_012447;NM_178831;NR_028039	Body;Body;3'UTR;Body			STAG3;STAG3	ENSMMUT00000025873;ENSMMUT00000025872	Body;Body		0:50
cg12584718	cg12584718	33726310	CCRCTCAATCTCAATACTTACACTAATAAAAACCATATAATTCTTACTTC			II			ATATTACTGACCCGCTCAGTCTCAATACTTGCACTGATGAGGGCCATGTAGTTCTTGCTT[CG]CCACTCAAGACTGGTCGGAAGCGGCATAGACACCGGGGACAGCACCACCAGCAGCAGCAG	37	7	100028402	CGCTCAGTCTCAATACTTGCACTGATGAGGGCCATGTAGTTCTTGCTTCG	3	47602655	F			TRUE	TRUE	MEPCE	NM_019606	1stExon	chr7:100025804-100028002	S_Shore	MEPCE;MEPCE	ENSMMUT00000017840;ENSMMUT00000017842	Body;1stExon	S_Shore	0:50
cg00030432	cg00030432	19751376	AATACTCAAAATCAAATAACCCACATTACAACCCAAATCTAAAACRTCCC			II			CGCAATCCTTCCTGTGAGGATGGGCGCCTTCGGGTGTTGAAGCCTGAGTGGTTTCGGGGC[CG]GGACGTCCTAGATCTGGGCTGCAATGTGGGCCATCTGACCCTGAGCATTGCCTGCAAGTG	37	7	100028974	ATGCTCAGGGTCAGATGGCCCACATTGCAGCCCAGATCTAGGACGTCCCG	3	47603227	R					MEPCE	NM_019606	1stExon	chr7:100025804-100028002	S_Shore	MEPCE;MEPCE	ENSMMUT00000017840;ENSMMUT00000017842	Body;1stExon	S_Shore	0:50
cg26234885	cg26234885	69615329	CAATATAAACCATCTAACCCTAAACATTACCTACAAATAAAACCCRTCCC			II			GATCTGGGCTGCAATGTGGGCCATCTGACCCTGAGCATTGCCTGCAAGTGGGGCCCGTCC[CG]CATGGTGGGCCTGGATATCGATTCCCGGCTCATCCATTCTGCCCGCCAAAACATCCGACA	37	7	100029046	CGGGACGGGCCCCACTTGCAGGCAATGCTCAGGGTCAGATGGCCCACATT	3	47603299	R					MEPCE	NM_019606	1stExon	chr7:100025804-100028002	S_Shore	MEPCE;MEPCE	ENSMMUT00000017840;ENSMMUT00000017842	Body;1stExon	S_Shore	0:50
cg25797455	cg25797455	45809509	AAACCCCCAAAAAAAACAACTAAACCAACTACTCCAAACTAACCAAAACA	23733487	AAACCCCCGAAAAAAACAACTAAACCAACTACTCCGAACTAACCAAAACG	I	C	Grn	GCCCAAGCCGTGGGACCCCCGAGGAGGGCAGCTGAGCCAGCTGCTCCGGGCTGGCCAGGG[CG]CGCAGCAGCCCATTCTCCTGCTCCAGCGCAGCGTTCCGCTCCGCCAATTCCCGGATCTGC	37	7	100064671	CGCCCTGGCCAGCCCGGAGCAGCTGGCTCAGCTGCCCTCCTCGGGGGTCC	3	47641570	R					TSC22D4	NM_030935	Body							0:50
cg11139102	cg11139102	20689407	CCACAATATAAAAATAACCTAAAACTAAATATCTAAATCCTATCAAAACC			II			GGGCATCACGAGAGATGTGAGCTTGAGGCCAGGAGGGGTTTGGGGGGAGCCAGTCCTGAC[CG]GTCCTGACAGGACCCAGACATCCAGTCCCAGGTTATTTTTATACTGTGGTTTGTGCCCAA	37	7	100073936	CGGTCCTGACAGGACCCAGACATCCAGTCCCAGGTTATTTTTATACTGTG	3	47651287	F					TSC22D4	NM_030935	Body	chr7:100075303-100075551	N_Shore					0:50
cg22056759	cg22056759	20699412	ACAATAACTACAACAACTACAACAACAACRACTATAACAAACCTAACCCC			II			TCCCCTCTTCCTCCCCTTCCTCCTCCCTCCCTCCCTCCTGGGGCTTCCCGCCAGCTGGCC[CG]GGGCCAGGCCTGCCACAGCCGCTGCTGTTGCAGTTGCTGCAGCCACTGCTTAGGCTGCTG	37	7	100076964	CGGGGCCAGGCCTGCCACAGCCGCTGCTGTTGCAGTTGCTGCAGCCACTG	3	47653731	F					TSC22D4	NM_030935	TSS200	chr7:100075303-100075551	S_Shore					0:50
cg12409226	cg12409226	35713342	CCCCCAAAAACAACAACCTAAACAATAACTACAACAACTACAACAACAAC			II			CCTCCCTCCCTCCCTCCTGGGGCTTCCCGCCAGCTGGCCCGGGGCCAGGCCTGCCACAGC[CG]CTGCTGTTGCAGTTGCTGCAGCCACTGCTTAGGCTGCTGCTCCTGGGGGCCCCAAACAGA	37	7	100076985	CCCCAGGAGCAGCAGCCTAAGCAGTGGCTGCAGCAACTGCAACAGCAGCG	3	47653752	R					TSC22D4	NM_030935	TSS200	chr7:100075303-100075551	S_Shore					0:50
cg08387815	cg08387815	12759315	AAAAAATAAATTTAAAACCAAAAACAAATCTAAAAACAAACCCAAAAACA	53797346	AAAAAATAAATTTAAAACCGAAAACGAATCTAAAAACGAACCCGAAAACG	I	A	Red	TTGGAGGGTGTGGAAGGGTGGGTTTGGGGCCGGGGGCGGGTCTGGGGGCGGACCCGGAGG[CG]GGGCTGTCTCTGCGGCAGGGCCCAGCTTCGCTCCCCCCGGTCTGTCTCTGTCTCTCCTCC	37	7	100081505	GAAGGGTGGGTTTGGGGCCGGGGGCGGGTCTGGGGGCGGACCCGGAGGCG	3	47658750	F					C7orf51	NM_173564	TSS200	chr7:100080693-100081371	S_Shore	NYAP1	ENSMMUT00000014635	TSS200	S_Shore	0:50
cg27355354	cg27355354	31644450	AAACCAAAAACAAATCTAAAAACAAACCCAAAAACAAAACTATCTCTACA	27629506	AAACCGAAAACGAATCTAAAAACGAACCCGAAAACGAAACTATCTCTACG	I	A	Red	AGGGTGGGTTTGGGGCCGGGGGCGGGTCTGGGGGCGGACCCGGAGGCGGGGCTGTCTCTG[CG]GCAGGGCCCAGCTTCGCTCCCCCCGGTCTGTCTCTGTCTCTCCTCCTCCCTCCTCCTGCT	37	7	100081519	GGGCCGGGGGCGGGTCTGGGGGCGGACCCGGAGGCGGGGCTGTCTCTGCG	3	47658764	F					C7orf51	NM_173564	TSS200	chr7:100080693-100081371	S_Shore	NYAP1	ENSMMUT00000014635	TSS200	S_Shore	0:50
cg08393086	cg08393086	46770342	TAAAAACAAACCCAAAAACAAAACTATCTCTACAACAAAACCCAACTTCA	16735504	TAAAAACGAACCCGAAAACGAAACTATCTCTACGACAAAACCCAACTTCG	I	C	Grn	CGGGGGCGGGTCTGGGGGCGGACCCGGAGGCGGGGCTGTCTCTGCGGCAGGGCCCAGCTT[CG]CTCCCCCCGGTCTGTCTCTGTCTCTCCTCCTCCCTCCTCCTGCTCCGGGCGGAGCCCGGC	37	7	100081535	TGGGGGCGGACCCGGAGGCGGGGCTGTCTCTGCGGCAGGGCCCAGCTTCG	3	47658780	F					C7orf51	NM_173564	TSS200	chr7:100080693-100081371	S_Shore	NYAP1	ENSMMUT00000014635	TSS200	S_Shore	0:50
cg06402330	cg06402330	35777411	AAATTTTACAAAACAACAACAACRATAACRACAACAACAAAATAATCAAC			II			CCCATTGCCCGCCCCACTGGCCAGTCCCCACGCCCACACACCCAAGGCTGCCCCATCTGG[CG]CTGATTATCCTGCTGCTGCCGCCACCGCTGCTGCTGCTCTGCAAAATTCAGCTGCTGCCT	37	7	100199982	AATTTTGCAGAGCAGCAGCAGCGGTGGCGGCAGCAGCAGGATAATCAGCG	3	47784588	R					PCOLCE;PCOLCE	NM_002593;NM_002593	1stExon;5'UTR	chr7:100201614-100203652	N_Shore	PCOLCE	ENSMMUT00000004174	5'UTR	N_Shore	0:50
cg27069566	cg27069566	32643414	CTCAAAACAAAAACAACAACTAAATTTTACAAAACAACAACAACRATAAC			II			CAGTCCCCACGCCCACACACCCAAGGCTGCCCCATCTGGCGCTGATTATCCTGCTGCTGC[CG]CCACCGCTGCTGCTGCTCTGCAAAATTCAGCTGCTGCCTCTGTCTTGAGGACCCCAGCGC	37	7	100200003	CGCCACCGCTGCTGCTGCTCTGCAAAATTCAGCTGCTGCCTCTGTCTTGA	3	47784609	F					PCOLCE;PCOLCE	NM_002593;NM_002593	1stExon;5'UTR	chr7:100201614-100203652	N_Shore	PCOLCE	ENSMMUT00000004174	5'UTR	N_Shore	0:50
cg13655570	cg13655570	66808346	CAAATCRAAAACACCCTCTCCAACCTAAAAAAAAACTCTACTACAAAACC			II			GGGCTGTGCCCCAAGTCGAGGACACCCTCTCCAGCCTGAAAGGGGACTCTGCTGCAGGGC[CG]GGGAGATGGGATCTCCTAGGGGAAGAGGCGCGGTGCGGCCGCGGGTCGGGGAGGGGCCAG	37	7	100202395	CGGCCCTGCAGCAGAGTCCCCTTTCAGGCTGGAGAGGGTGTCCTCGACTT	3	47787015	R					PCOLCE	NM_002593	Body	chr7:100201614-100203652	Island	PCOLCE	ENSMMUT00000004174	Body	Island	0:50
cg14047091	cg14047091	23796424	AAAACACTTCCTCTTACTTAAATTAATAAAAATCTAATCCTAATTAAACC			II			GGCCAGGTAGAAGAGAACAGAGGCCCCGTCCTTCCTCCAGAGAGCTTTGTGGTTCTCCAC[CG]GCCCAACCAGGACCAGATCCTCACCAACCTAAGCAAGAGGAAGTGCCCCTCTCAACCTGT	37	7	100205640	CGGCCCAACCAGGACCAGATCCTCACCAACCTAAGCAAGAGGAAGTGCCC	3	47790601	F					PCOLCE	NM_002593	Body	chr7:100201614-100203652	S_Shore	PCOLCE	ENSMMUT00000004174	Body	S_Shelf	0:50
cg16599901	cg16599901	43792455	AACACCCAAAAAAAACAAAACCAACAACAAAACAAAACTTATAAAAATCA	50697432	AACGCCCGAAAAAAACGAAACCAACGACGAAACGAAACTTATAAAAATCG	I	T	Red	CGGGCGTCCGGGAACGCCCGGAAGGGGCGAGGCCAGCGGCGGGGCGGGGCTTATGGAGAT[CG]TGAGCTGGGCGTGAGGAGAAGGCCGGGTTGGGAGCTGCGAGGGGCCGGGTTTAGCGGGGT	37	7	100210097	AACGCCCGGAAGGGGCGAGGCCAGCGGCGGGGCGGGGCTTATGGAGATCG	3	47795239	F					MOSPD3;MOSPD3;MOSPD3;MOSPD3;MOSPD3	NM_023948;NM_001040098;NM_001040099;NM_001040097;NM_001040098	TSS200;1stExon;TSS200;5'UTR;5'UTR	chr7:100209594-100210655	Island	MOSPD3	ENSMMUT00000004175	TSS1500	Island	0:50
cg10240853	cg10240853	14655329	CTATAAAATTATAAAAAATCAACAACTATCRAAATCCRCTCCRCTAATCC			II			CTCCTCCCTTGGGACCCGTTGTCCCGGTCCTGGTCTTTCCCCCGGATCTAGTATTCAGGG[CG]GACCAGCGGAGCGGACCCCGACAGCTGCTGACCCTCTATAACCCCACAGGAACTGCGCTT	37	7	100210548	TGTGGGGTTATAGAGGGTCAGCAGCTGTCGGGGTCCGCTCCGCTGGTCCG	3	47795691	R	rs1053507			TRUE	MOSPD3;MOSPD3;MOSPD3;MOSPD3	NM_001040098;NM_001040099;NM_023948;NM_001040097	Body;1stExon;1stExon;Body	chr7:100209594-100210655	Island	MOSPD3	ENSMMUT00000004175	1stExon	Island	0:50
cg05786630	cg05786630	54810450	ACATTAACTACCCCTTACAACATCCAAATAAACAAAACTAACTAACACCA	23697344	GCATTAACTACCCCTTACAACGTCCAAATAAACAAAACTAACTAACGCCG	I	A	Red	TCCCCGCTAAGCGCATTGGCTGCCCCTTGCAGCGTCCAGGTGAGCAGGGCTAGCTGACGC[CG]GAAACGGCTCTCCTGGAAGCCAGTGGAGGAGGTGGCCCCGGGGGTCCCGGAGCTGTTGGA	37	7	100218568	CGGCGTCAGCTAGCCCTGCTCACCTGGACGCTGCAAGGGGCAGCCAATGC	3	47803701	R					TFR2	NM_003227	Body	chr7:100218511-100218723	Island				Island	0:50
cg01749347	cg01749347	12745303	RACCCAATACAAAATATTAAAATAAACCCTAAAAAACRAAACTAATAAAC			II			CCGGCCTCATCGACCCAGTGCAGGGTGTTGGGGTGAGCCCTGGGGAGCGGGGCTGGTGAG[CG]CCCCGAGCCGCGTCCCCCTCCCCGCGCGCCCCCCGCCCGCGCGCGCACTCACGGATCCGG	37	7	100230985	ACCCAGTGCAGGGTGTTGGGGTGAGCCCTGGGGAGCGGGGCTGGTGAGCG	3	47814804	F					TFR2	NM_003227	Body	chr7:100230649-100231320	Island	TFR2	ENSMMUT00000004179	Body	Island	0:50
cg20497359	cg20497359	66801463	TAAAATTAAAAACATAAACCACCRTATCCAACTTCCCTCCTTTATCTTTC			II			TCCCAAAGTGCTGGGATTAAAAGCATGAGCCACCGTGTCCAACTTCCCTCCTTTGTCTTT[CG]TTGGCCCCTTTTTTCCTTGCCTTGCTTTCCCCCCCACCCCCCGCAGTACCTAGGCCTTAT	37	7	100254948	GGGATTAAAAGCATGAGCCACCGTGTCCAACTTCCCTCCTTTGTCTTTCG	3	47841262	F					ACTL6B	NM_016188	TSS1500	chr7:100253782-100254150	S_Shore	ACTL6B	ENSMMUT00000010427	TSS1500		0:50
cg27369641	cg27369641	56678508	CCAAATCACAACTAAACTAAACCCAATAAAAAAAATCCAAATAAAAACCC			II			TGTCTCTACCTCCAGATCACAGCTGGGCTGGACCCAGTGGGGAGAATCCAGATGAGGACC[CG]GAGGACCCTCCGTGGGCACCTGGCAAAGATCTATGCCATGCACTGGGGGACCGACTCAAG	37	7	100274361	CGGGTCCTCATCTGGATTCTCCCCACTGGGTCCAGCCCAGCTGTGATCTG	3	47862714	R					GNB2	NM_005273	Body	chr7:100270875-100274003	S_Shore	GNB2	ENSMMUT00000005789	Body		0:50
cg03324851	cg03324851	59693500	AAACCCTCCRTAAACACCTAACAAAAATCTATACCATACACTAAAAAACC			II			GAGGACCCGGAGGACCCTCCGTGGGCACCTGGCAAAGATCTATGCCATGCACTGGGGGAC[CG]ACTCAAGGTGTGTGTGTGTGCGCGGGCTGGCGCTGTGGGCCGACTTTCTAGCAGGCCGTG	37	7	100274414	CGGTCCCCCAGTGCATGGCATAGATCTTTGCCAGGTGCCCACGGAGGGTC	3	47862767	R					GNB2	NM_005273	Body	chr7:100270875-100274003	S_Shore	GNB2	ENSMMUT00000005789	Body		0:50
cg17047222	cg17047222	39749498	TTTACACCAAAATAACAACTAAATCAATATTAAAAAATCAAACTAACCTC			II			TCTTTTCAGGGACGCTAACACTGTGGGAACCAGGGAGAGGCAGGTGGGGGCCCCCCACCC[CG]AGGCCAGCTTGATCCCCCAACACTGACCTAGTTGCCACTTTGGTGCAAAAAAAAAAAAAA	37	7	100277741	TTGCACCAAAGTGGCAACTAGGTCAGTGTTGGGGGATCAAGCTGGCCTCG	3	47865820	R					GIGYF1	NM_022574	3'UTR	chr7:100270875-100274003	S_Shelf				N_Shelf	0:50
cg08986871	cg08986871	63783320	ACACRAATCTTCTAATAAAATCRAAAACRTAAATAACTACTAACCAACCC			II			TGGGACCCTCGGTCCACGCCGCTGTGGCTGCCCTGGCCTACAGCCCAGGGGCTGGGGGTC[CG]GGCTGGTCAGTAGTCATCCACGCTCTCGATCTCACCAGAAGATCCGTGCAGGGAGTACCC	37	7	100279334	CGGGCTGGTCAGTAGTCATCCACGCTCTCGATCTCACCAGAAGATCCGTG	3	47867552	F					GIGYF1	NM_022574	3'UTR			GIGYF1	ENSMMUT00000042433	3'UTR	N_Shelf	0:50
cg22614400	cg22614400	31603402	TTTCCCAAACTATAACRTCCTAAAATTAATAAAAACTACAACACCAAACC			II			AAGCGGGTGGGCGGGGTCCAGGTGCTGCGGTGTTGTCACTGGCTGGGAGGGAGGCTGGCC[CG]GCTTGGTGCTGCAGCTCCCATCAACTCCAGGACGCCACAGTCTGGGAAAGAAGAGGAAGC	37	7	100287136	TTCCCAGACTGTGGCGTCCTGGAGTTGATGGGAGCTGCAGCACCAAGCCG	3	47875674	R					GIGYF1	NM_022574	TSS1500	chr7:100284888-100285155	S_Shore	GIGYF1;GIGYF1	ENSMMUT00000042433;ENSMMUT00000005792	TSS1500;TSS1500		0:50
cg21719787	cg21719787	70736311	CAACACAAACAAAAAACAAACAACTTCCCATAAACTACAAAAAAATCCCA	28693307	CAACACAAACAAAAAACGAACAACTTCCCGTAAACTACAAAAAAATCCCG	I	A	Red	AGCGTGGGTCCCCAGCACAGACAGGAGGCGGACAGCTTCCCGTGAACTGCAGGGGAGTCC[CG]GGACGCTGTCCTCCAGCGAGGTGGGGACCGGCTATGTCCCTCAGTTCCCCCTCGGTCCTC	37	7	100303228	CAGCACAGACAGGAGGCGGACAGCTTCCCGTGAACTGCAGGGGAGTCCCG	3	47994629	F					POP7	NM_005837	TSS1500	chr7:100303014-100304079	Island	POP7	ENSMMUT00000011999	TSS1500	N_Shore	0:50
cg25923345	cg25923345	49619351	ACAACTACAACACAATATTAATAACACAATTAATAACCAAACCCAAACCA	45719476	ACAACTACAACGCGATATTAATAACGCGATTAATAACCAAACCCAAACCG	I	T	Red	CCAGAAGCTGCTGGACGGAGGGGCCCGGGGTCAGAACGCGTGCTCTGAGATCTACATTCA[CG]GCTTGGGCCTGGCCATCAACCGCGCCATCAACATCGCGCTGCAGCTGCAGGCGGGCAGCT	37	7	100304669	CGGCTTGGGCCTGGCCATCAACCGCGCCATCAACATCGCGCTGCAGCTGC	3	47996012	F					POP7	NM_005837	Body	chr7:100303014-100304079	S_Shore	POP7	ENSMMUT00000011999	1stExon	S_Shore	0:50
cg04494750	cg04494750	57603483	ACAAAAACCCAAAACTACCCACCTACAACTACAACACAATATTAATAACA	67726306	ACAAAAACCCGAAACTACCCGCCTACAACTACAACGCGATATTAATAACG	I	C	Grn	CCGGGGTCAGAACGCGTGCTCTGAGATCTACATTCACGGCTTGGGCCTGGCCATCAACCG[CG]CCATCAACATCGCGCTGCAGCTGCAGGCGGGCAGCTTCGGGTCCTTGCAGGTGGCTGCCA	37	7	100304693	GCAAGGACCCGAAGCTGCCCGCCTGCAGCTGCAGCGCGATGTTGATGGCG	3	47996036	R					POP7	NM_005837	Body	chr7:100303014-100304079	S_Shore	POP7	ENSMMUT00000011999	1stExon	S_Shore	0:50
cg16850897	cg16850897	56693380	TACATCACCTAACAAAATCCACACTAATTAACTATCTAAACTAAAAACCA	15731332	TACGTCACCTAACGAAATCCACGCTAATTAACTATCTAAACTAAAAACCG	I	A	Red	TTCGCTACCAGTTGCGTCACCTAGCGAGGTCCACGCTGATTGGCTGTCTGAGCTGGGGGC[CG]AGGTGGTGTTGGGTGAGAGGGGGTTTGCCTCTTGCTCCTCTGTGTCAGAGCCGCTGTATC	37	7	100343110	CGGCCCCCAGCTCAGACAGCCAATCAGCGTGGACCTCGCTAGGTGACGCA	3	48036686	R					ZAN;ZAN	NM_173059;NM_003386	Body;Body			ZAN;ZAN	ENSMMUT00000006627;ENSMMUT00000032152	Body;Body		0:50
cg22493616	cg22493616	41642326	ATACAAAAAATTACTTTTTTAAATATAATTTAAAAACCCCTCCAAACACC			II			TTCTTTTATTTATACAAAAAGTTACTTTTTTAAATATAATTTAAGAACCCCTCCAAGCAC[CG]GCGTCCGTTTCTGGGTTCCACCACCAACTACCGCCCTTTTCACTACCTCACCCCACACCC	37	7	100400274	TACAAAAAGTTACTTTTTTAAATATAATTTAAGAACCCCTCCAAGCACCG	3	48096841	F					EPHB4	NM_004444	3'UTR							0:50
cg19365706	cg19365706	62747355	CCCAACAACATACAATTCCTAAAAACATCAAAAAACCAAACAAAACTACA	16731397	CCCAACAACGTACGATTCCTAAAAACGTCAAAAAACCGAACAAAACTACG	I	A	Red	TAGCCGGCCTCAGAGCGCGCCCGTACCTGCACCAGGTAGCTGGCTCCCCGCTTCAGCCCC[CG]CAGCTCTGCCCGGTTTTCTGACGTCTTCAGGAACCGCACGCTGCTGGGACCCTCGGCGCC	37	7	100414918	CCCAGCAGCGTGCGGTTCCTGAAGACGTCAGAAAACCGGGCAGAGCTGCG	3	48112342	R					EPHB4	NM_004444	Body			EPHB4	ENSMMUT00000010311	Body	N_Shelf	0:50
cg05168378	cg05168378	11702499	CAACAAAATCAAAACAAACTTTATATACACAATAAACATTTACATACACA	72702450	CAACAAAATCAAAACGAACTTTATATACGCGATAAACATTTACGTACACG	I	C	Grn	GGCTGGCACCAGGGAGCAGAGAAAACACACACCCAGCAGCAACACGGAGGGCCGCCCAGG[CG]TGCACGTAAATGTTCACCGCGCACACAAAGCCCGCTCTGACCTTGCTGCGGACTCTAGAT	37	7	100425517	CAGCAAGGTCAGAGCGGGCTTTGTGTGCGCGGTGAACATTTACGTGCACG	3	48124619	R					EPHB4	NM_004444	TSS1500	chr7:100424424-100425626	Island	EPHB4	ENSMMUT00000010311	TSS1500	Island	0:50
cg04712361	cg04712361	20606448	CAACAAAAAACCATACAACAAATTCCAACCRTAACCCTAAAACAAAACCC			II			GATCGGGCCTTCTAACTCTGTCCCTACCTCTCTCCAGATGCCACAGGGCCCAGTGGGCTC[CG]GGTCCTGCCCCAGGGCTACGGCTGGAACCTGCTGTATGGCTCCCTGCTGCTGGGCCTTGT	37	7	100454513	CGGGTCCTGCCCCAGGGCTACGGCTGGAACCTGCTGTATGGCTCCCTGCT	3	48146917	F	rs35529664				SLC12A9	NM_020246	Body	chr7:100449772-100450617	S_Shelf	SLC12A9;SLC12A9	ENSMMUT00000029899;ENSMMUT00000029900	Body;Body		0:50
cg12967723	cg12967723	34810328	CATAAACCAACAACRTAAAACCCAAATCTCRAATTAAAATCTCCAATAAC			II			TCACCTTCCTGTACTTGCCTCGGCCGCCAGCCGATCCCGCCCGATACCCCCGCTACCTGG[CG]CTACTGGAGACTCTAACCCGAGACCTGGGCCCCACGCTGCTGGTTCATGGGGTCACTCCA	37	7	100464145	ATGAACCAGCAGCGTGGGGCCCAGGTCTCGGGTTAGAGTCTCCAGTAGCG	3	48156846	R					SLC12A9;TRIP6	NM_020246;NM_003302	Body;TSS1500	chr7:100463758-100464146	Island	SLC12A9;SLC12A9;SLC12A9;TRIP6;TRIP6	ENSMMUT00000029899;ENSMMUT00000029900;ENSMMUT00000029902;ENSMMUT00000042422;ENSMMUT00000029906	Body;Body;Body;TSS1500;TSS1500		0:50
cg07627485	cg07627485	14666327	AAACCTAAAAAACCACATAACCCTCCCCCAAAAATATAATAACATCATCA	40705498	AAACCTAAAAAACCACGTAACCCTCCCCCAAAAATATAATAACGTCATCG	I	A	Red	AATGGCAGTTTAGGGCCTAGGGGGCCACGTGACCCTCCCCCAGGAATGTGGTGACGTCAT[CG]GAGGCGTGGTCGTCCCCAAAATTAGGGAGGAAGAGGAAAAAAAAAAGCCAGAAAAAGTTT	37	7	100464958	GGGCCTAGGGGGCCACGTGACCCTCCCCCAGGAATGTGGTGACGTCATCG	3	48157638	F					TRIP6;TRIP6	NM_003302;NM_003302	1stExon;5'UTR	chr7:100463758-100464146	S_Shore	TRIP6;TRIP6	ENSMMUT00000042422;ENSMMUT00000029906	TSS200;TSS200		0:50
cg17563032	cg17563032	28739427	AACCATAAACACCATAATCAAAATAAATATCAAAACTATAACCAAAATCA	61623478	AACCGTAAACGCCGTAATCGAAATAAATATCGAAACTATAACCGAAATCG	I	A	Red	GAGTGGGACCGTGGCCGTGAGCGCCGTAGTCGGGGTGAATATCGGGACTATGACCGGAAT[CG]GCGAGAGCGCTTCTCGCCACCTCGCCACGAACTCAGCCCGCCACAGAAGCGCATGAGGAG	37	7	100478967	GGCCGTGAGCGCCGTAGTCGGGGTGAATATCGGGACTATGACCGGAATCG	3	48172334	F					SRRT;SRRT;SRRT;SRRT	NM_015908;NM_001128852;NM_001128853;NM_001128854	Body;Body;Body;Body			SRRT;SRRT;SRRT	ENSMMUT00000029907;ENSMMUT00000042418;ENSMMUT00000029908	Body;Body;TSS200		0:50
cg13260916	cg13260916	72775307	CAATAAAACCTAACTAACTAACTACCTAAACAATCACATTCAACTAAACC			II			GGCTGAGCTGCGCGGCCCCGGCCAGGCAGACAGGCCAGGGCACTGCTGTGCACAATGCAG[CG]GTTTAGCTGAATGTGATTGCTCAGGCAGCTAGCCAGTCAGGCCCCACTGCGGAGTCCCGC	37	7	100480538	AGTGGGGCCTGACTGGCTAGCTGCCTGAGCAATCACATTCAGCTAAACCG	3	48173912	R					SRRT;SRRT;SRRT;SRRT	NM_015908;NM_001128852;NM_001128853;NM_001128854	Body;Body;Body;Body	chr7:100484425-100484651	N_Shelf	SRRT;SRRT;SRRT	ENSMMUT00000029907;ENSMMUT00000042418;ENSMMUT00000029908	Body;Body;Body		0:50
cg11055795	cg11055795	41693459	ATTTAACTAAATATAATTACTCAAACAACTAACCAATCAAACCCCACTAC			II			ACAATGCAGCGGTTTAGCTGAATGTGATTGCTCAGGCAGCTAGCCAGTCAGGCCCCACTG[CG]GAGTCCCGCGTGGGCATCTCGGCCGGGCGCCCAGCCAGGAGCCAGCCGGTGGCCCACCAG	37	7	100480589	TTTAGCTGAATGTGATTGCTCAGGCAGCTAGCCAGTCAGGCCCCACTGCG	3	48173963	F					SRRT;SRRT;SRRT;SRRT	NM_015908;NM_001128852;NM_001128853;NM_001128854	Body;Body;Body;Body	chr7:100484425-100484651	N_Shelf	SRRT;SRRT;SRRT	ENSMMUT00000029907;ENSMMUT00000042418;ENSMMUT00000029908	Body;Body;Body		0:50
cg09343421	cg09343421	73670393	CRAATATTCTACAAATTCCAACAAATCTCTTTAATATTAACACTACRATC			II			CTTGACTATGCTAACATTTTCTTTCTTGTGTAGGTTTTTCCGTCGTGGCTGGGTGACCTT[CG]ACCGCAGTGTTAACATTAAAGAGATCTGTTGGAACCTGCAGAACATCCGTGTGAGTGCTG	37	7	100483511	CGACCGCAGTGTTAACATTAAAGAGATCTGTTGGAACCTGCAGAACATCC	3	48176861	F					SRRT;SRRT;SRRT;SRRT	NM_015908;NM_001128852;NM_001128853;NM_001128854	Body;Body;Body;Body	chr7:100484425-100484651	N_Shore	SRRT;SRRT;SRRT;SRRT	ENSMMUT00000029907;ENSMMUT00000042418;ENSMMUT00000029908;ENSMMUT00000029909	Body;Body;Body;TSS1500	N_Shelf	0:50
cg11547895	cg11547895	67674448	ACTCCCRTAACTATAACAATTTATTAACAACCCAAAAAAACRAAAACACC			II			TAGTCGCGCACACTCCCGTGGCTGTAACAGTTTATTGGCAGCCCAGAGGGGCGAAGGCAC[CG]CGGGGGAGGGAGCTCAGCCTGAGACATGCAGAGGACCGGGAGCCCCGGGGGACGTCGGGG	37	7	100487657	CTCCCGTGGCTGTAACAGTTTATTGGCAGCCCAGAGGGGCGAAGGCACCG	3	48181056	F					UFSP1;ACHE;ACHE	NM_001015072;NM_000665;NM_015831	TSS1500;3'UTR;3'UTR	chr7:100486729-100488093	Island	UFSP1;ACHE;ACHE	ENSMMUT00000029910;ENSMMUT00000029913;ENSMMUT00000029911	TSS1500;3'UTR;3'UTR	Island	0:50
cg18013408	cg18013408	58689407	CCCATAACTATAACAATTTATTAACAACCCAAAAAAACAAAAACACCACA	27676452	CCCGTAACTATAACAATTTATTAACAACCCAAAAAAACGAAAACACCGCG	I	A	Red	GTCGCGCACACTCCCGTGGCTGTAACAGTTTATTGGCAGCCCAGAGGGGCGAAGGCACCG[CG]GGGGAGGGAGCTCAGCCTGAGACATGCAGAGGACCGGGAGCCCCGGGGGACGTCGGGGTG	37	7	100487659	CCCGTGGCTGTAACAGTTTATTGGCAGCCCAGAGGGGCGAAGGCACCGCG	3	48181058	F					UFSP1;ACHE;ACHE	NM_001015072;NM_000665;NM_015831	TSS1500;3'UTR;3'UTR	chr7:100486729-100488093	Island	UFSP1;ACHE;ACHE	ENSMMUT00000029910;ENSMMUT00000029913;ENSMMUT00000029911	TSS1500;3'UTR;3'UTR	Island	0:50
cg15575433	cg15575433	60661503	TCRAAACAACCTCCCCATAAATAAAACCTAAACAAATACTAAAAACCTCC			II			GAGGCCGGGCCTCGGAGCAGCCTCCCCATGGGTGAAGCCTGGGCAGGTGCTGGGAGCCTC[CG]AGGCTAGGGGGAGAAGAGAGGGGTTACACCTGGCGGGCTCCCACTCCCCTCCTCCCAGCC	37	7	100488705	CGGAGGCTCCCAGCACCTGCCCAGGCTTCACCCATGGGGAGGCTGCTCCG	3	48182104	R					UFSP1;ACHE;ACHE	NM_001015072;NM_015831;NM_000665	TSS1500;Body;Body	chr7:100489981-100490365	N_Shore	ACHE;ACHE;ACHE	ENSMMUT00000029913;ENSMMUT00000029911;ENSMMUT00000029912	Body;Body;Body	S_Shore	0:50
cg14204266	cg14204266	49633468	AAAAAAAACCCTAAACAATATAATAAACAACCACAATATCATATACCCCA	46692504	AAAAAAAACCCTAAACGATATAATAAACGACCACAATATCGTATACCCCG	I	T	Red	CAAAGACGTAGGCGTAGACCCGGGCACCCTGGGCAGCCAGTCGCCCAGCCAGCTGGGCCA[CG]GGGCACACGACATTGTGGTCGCCCACCACATCGCTCAGGGCCTCCCTCAGGCGTGCCGGG	37	7	100490184	CGGGGCACACGACATTGTGGTCGCCCACCACATCGCTCAGGGCCTCCCTC	3	48183610	F					ACHE;ACHE	NM_015831;NM_000665	Body;Body	chr7:100489981-100490365	Island	ACHE;ACHE;ACHE	ENSMMUT00000029913;ENSMMUT00000029911;ENSMMUT00000029912	Body;Body;Body	Island	0:50
cg11385616	cg11385616	30788415	ACCTAACAACCRAAACTATAATCCTACATTACACAAACTAACTACATCCC			II			ACACGACATTGTGGTCGCCCACCACATCGCTCAGGGCCTCCCTCAGGCGTGCCGGGTCCT[CG]GGATGCAGCCAGTCTGTGTAATGCAGGACCACAGCCTCGGCTGCCAGGTCACTTACCTGG	37	7	100490250	CGGGATGCAGCCAGTCTGTGTAATGCAGGACCACAGCCTCGGCTGCCAGG	3	48183676	F					ACHE;ACHE	NM_015831;NM_000665	Body;Body	chr7:100489981-100490365	Island	ACHE;ACHE;ACHE	ENSMMUT00000029913;ENSMMUT00000029911;ENSMMUT00000029912	Body;Body;Body	Island	0:50
cg15586193	cg15586193	62668316	AACAATACCCCCAATAAACCCTAAACCACAATAAACATAAAAAAAACCCA	23614449	AACGATACCCCCAATAAACCCTAAACCACGATAAACATAAAAAAAACCCG	I	T	Red	TTCCCACCAGTGCCGCCTGGAGGACAGCCCACAAGGTGGGCCAGCTGCGTGGCCCTGCGA[CG]GGCCTCTCCCATGCCCACCGTGGCCCAGGGTCCATTGGGGGCACCGCTCTGCAGCACGGC	37	7	100491027	CGGGCCTCTCCCATGCCCACCGTGGCCCAGGGTCCATTGGGGGCACCGCT	3	48184446	F	rs17228581				ACHE;ACHE	NM_015831;NM_000665	Body;Body	chr7:100490862-100491203	Island	ACHE;ACHE;ACHE	ENSMMUT00000029913;ENSMMUT00000029911;ENSMMUT00000029912	Body;Body;1stExon	S_Shore	0:50
cg17981101	cg17981101	30713378	AACCAACCTAAACCTAAATCAATCTAAAAACTTCCCTCATAACTTAAAAC			II			GGCTGCCGGGCCAGGGAGAGGCACCCCCTCCCTCTGCCCTTTGGCCTGAAACAGGCCCTG[CG]CCCCAAGTCATGAGGGAAGCTTCCAGACTGACTCAGGCTCAGGCTGGCCCCTGATCCCCA	37	7	100663239	CGCCCCAAGTCATGAGGGAAGCTTCCAGACTGACTCAGGCTCAGGCTGGC	3	48296469	F		rs28690798			MUC17	NM_001040105	TSS200							0:50
cg10272433	cg10272433	24757383	CCAAAAATAAACCRAATAACCAAACTACCTTCCATATTATACACCTCCAC			II			CAGCCACGCGGTGGCGGCACTGCCTAGCGGGGACCGCGTGGCTGTCAGCGTGGCGGGCCA[CG]TGGAGGTGTACAATATGGAAGGCAGCCTGGCCACCCGGTTCATTCCTGGAGGCAAGGCCA	37	7	100732423	CAGGAATGAACCGGGTGGCCAGGCTGCCTTCCATATTGTACACCTCCACG	3	48376871	R					TRIM56	NM_030961	Body	chr7:100732088-100732424	Island	TRIM56	ENSMMUT00000024420	1stExon	Island	0:50
cg12584355	cg12584355	14772471	AAATCTAAAACTAATCCAAAACTTCATACCCCACTTCTTCAAACTATTCC			II			TTCGTCCAGCGGGATCTGAAGCTGGTCCAGGGCTTCATGCCCCACTTCTTCAGGCTGTTC[CG]GAGCACGGTCAAGCAAGTGGACTTTTCAGAGGTGGAGAGAGCCAGATTCATCATCAATGA	37	7	100773851	GATCTGAAGCTGGTCCAGGGCTTCATGCCCCACTTCTTCAGGCTGTTCCG	3	48417161	F					SERPINE1;SERPINE1	NM_001165413;NM_000602	Body;Body			SERPINE1	ENSMMUT00000013862	Body		0:50
cg07151160	cg07151160	55678452	TCRAAAACCAAAACAATAAACTCATCACACTAAAACTAATCCACCRATAC			II			CTGCTGCGCCATCGAGGGCCAAGACAATGAGCTCATCACACTGGAGCTGATCCACCGATA[CG]TGGAGCTCTTAGACAAATACTTTGGCAGTGTAAGTCTCCTCTGCCCACCAGTTTCCATTC	37	7	100800736	CGAGGGCCAAGACAATGAGCTCATCACACTGGAGCTGATCCACCGATACG	3	48441542	F					AP1S1	NM_001283	Body	chr7:100797532-100798479	S_Shelf	AP1S1	ENSMMUT00000014190	Body		0:50
cg21606777	cg21606777	10711508	CRTCCRCTAACAAATAAAATTTAATAAACAACTCAATAAAACTATCRATC			II			GCTGACCACGTCGTCCGCTGGCAGGTGGAGTTTGGTGGACAGCTCAATGAGGCTGTCGAT[CG]TCTGCGGATCCATCTCCTCGTCGTCCTCCTCCTCCCCGCCCTCCTCTGTCCCCTCGGCCT	37	7	100806772	GTCCGCTGGCAGGTGGAGTTTGGTGGACAGCTCAATGAGGCTGTCGATCG	3	48447553	F					VGF	NM_003378	Body	chr7:100806279-100809064	Island	VGF	ENSMMUT00000014191	Body	Island	0:50
cg02885694	cg02885694	10756391	ATACTAAAACAACAAATCCAAAACAAAATCAACCAACCACTCTTCCTACA	17679323	ATACTAAAACAACAAATCCGAAACGAAATCGACCAACCGCTCTTCCTACG	I	C	Grn	GCCCTGCAGCAAATACTGGAGCAGCAGGTCCGAGGCGAGGTCGGCCAGCCGCTCTTCCTG[CG]CCGCGGCCTGCCGCGTGGCCTCCGCCTGCCGCCGCCCGGCCTCCACCTGCGCCAGCCCTT	37	7	100807168	ATACTGGAGCAGCAGGTCCGAGGCGAGGTCGGCCAGCCGCTCTTCCTGCG	3	48447999	F					VGF	NM_003378	Body	chr7:100806279-100809064	Island	VGF	ENSMMUT00000014191	1stExon	Island	0:50
cg14814333	cg14814333	37808460	TTAAAAAAAAACACTCCTTCCCCRAACTTATAAATTTCRAAAAAAAACCC			II			CTAGGTGTGTTTTGGGGGAGGACACTCCTTCCCCGAACTTGTGGGTTTCGGGAAGGGGCC[CG]CTGTCGGGCATACGCGCCTGGAATTGAGAGGGGGCCGGGGGCGGCAGGGGCGCGCGCTCC	37	7	100807410	CGGGCCCCTTCCCGAAACCCACAAGTTCGGGGAAGGAGTGTCCTCCCCCA	3	48448241	R					VGF	NM_003378	Body	chr7:100806279-100809064	Island	VGF	ENSMMUT00000014191	1stExon	Island	0:50
cg21186299	cg21186299	11668411	ACAACAATCAAAATCTAACATCCCATAAACTAAACTCAACTAAATCAACA	52775315	ACGACGATCGAAATCTAACGTCCCGTAAACTAAACTCAACTAAATCGACG	I	C	Grn	GCCGGGGTAGGAGCGACGGTCGAGGTCTGGCGTCCCGTGGGCTGGGCTCAGCTGGGTCGG[CG]CGGCTCCGGGCGGCTAGCTCGCTCCGGCTTCAGCACGCTGGACAGCGCCCGCGCCTCCAC	37	7	100808810	GCGACGGTCGAGGTCTGGCGTCCCGTGGGCTGGGCTCAGCTGGGTCGGCG	3	48449636	F					VGF;VGF	NM_003378;NM_003378	1stExon;5'UTR	chr7:100806279-100809064	Island	VGF	ENSMMUT00000014191	TSS1500	Island	0:50
cg04084157	cg04084157	56642398	CAACATTTCATTCATTCATTCATTCATTCATTTCCCRAAACTCCRCTAAC			II			AGGGTGCCTGCCTCTCCCGGCCTGCGCCTGCGCGCTGGGGCCTTCGGCTGAAGGGGTGTG[CG]CTAGCGGAGCTCCGGGAAATGAATGAATGAATGAATGAATGAAATGCTGAAGCGGGCAGG	37	7	100809049	AGCATTTCATTCATTCATTCATTCATTCATTTCCCGGAGCTCCGCTAGCG	3	48449875	R				TRUE	VGF	NM_003378	TSS200	chr7:100806279-100809064	Island	VGF	ENSMMUT00000014191	TSS1500	Island	0:50
cg25898784	cg25898784	52731483	TACCCCTCCACCATAACTAACRCAATTAAAAACTACAAAAATAAATCACC			II			GCAGGGGCTTGTGGACCCCGAAGCTCACCGGTCCCCTCTTCTCCTCCCCCTCCCCCCAAC[CG]GTGACTCACCTCTGCAGCCTTTAACTGCGTCAGCCATGGTGGAGGGGCAGGCAGGGAGGG	37	7	100812136	CGGTGACTCACCTCTGCAGCCTTTAACTGCGTCAGCCATGGTGGAGGGGC	3	48452924	F								chr7:100815484-100816995	N_Shelf				S_Shelf	0:50
cg03654001	cg03654001	30684373	TACAAAAACTCACAAACTACRCTATACACACTCRACAATACACACAAATC			II			CAAGACGCGGTTGCAGGGACTCACAGGCTGCGCTGTGCACACTCGACAATACACACAAGT[CG]CCTGCCTCCCCGTCCACACGCACATAGTAACATATCAAGCATCGTCCTCATCAAAAAGCA	37	7	100812981	GCAGGGACTCACAGGCTGCGCTGTGCACACTCGACAATACACACAAGTCG	3	48453753	F								chr7:100815484-100816995	N_Shelf				S_Shelf	0:50
cg05398580	cg05398580	28635385	CCTAAAAACACAAAAAAAACATAACCAAACTACTACAACACTTCTACTCA	28627304	CCTAAAAACGCGAAAAAAACGTAACCGAACTACTACAACGCTTCTACTCG	I	C	Grn	CTGGTCGTCCCGGGTGAGCCGTGCCACCTTGACCCCCGGGTGCTGTCTCTTGACCAGCTG[CG]AGCAGAAGCGCTGCAGCAGCCCGGCCACGCCCTTCCCGCGCTCCCAGGGCGCCACGCGCA	37	7	100816682	CCTGGGAGCGCGGGAAGGGCGTGGCCGGGCTGCTGCAGCGCTTCTGCTCG	3	48456473	R					C7orf52	NM_198571	Body	chr7:100815484-100816995	Island	NAT16	ENSMMUT00000015023	Body	Island	0:50
cg22362802	cg22362802	27750438	ACCCRAATAAAAACTAACRAAACAATACCCTAAAATAAACACRAAAAAAC			II			CCACCGCTCTTGGCCCCTCTGCCTTGGGCACTCTGCCACTCACCACCAGAATTGAGGAAG[CG]CTTCCCCGTGCCCACCTCAGGGTACTGCTCCGCCAGCCCCCACTCGGGCCAGCAGAAGCT	37	7	100859461	CGCTTCCCCGTGCCCACCTCAGGGTACTGCTCCGCCAGCCCCCACTCGGG	3	48505629	F	rs35627324				PLOD3	NM_001084	Body	chr7:100860297-100861029	N_Shore	PLOD3;ZNHIT1	ENSMMUT00000009711;ENSMMUT00000009712	Body;TSS1500	N_Shore	0:50
cg17825709	cg17825709	62616482	AAAAAAAAATTTCAATCTAAAAAAACAACAAACTCRATATCCAAAAACAC			II			GCCTTTACGGATGTCATCATTGTACTTGCTCCGCACCAGGCACCAGGCGTACTCAAACTG[CG]TGCTCTTGGACACCGAGCCTGCTGCCTTCTCAGACTGAAATTTCTTTTCAAACTTCTGCC	37	7	100887364	AAAAGAAATTTCAGTCTGAGAAGGCAGCAGGCTCGGTGTCCAAGAGCACG	3	48534748	R	rs11540096				FIS1	NM_016068	Body	chr7:100888069-100888488	N_Shore	FIS1	ENSMMUT00000010976	Body	N_Shore	0:50
cg18762727	cg18762727	41640351	ACCACCTTTTCAAATTCAACAAAATAAACTCTAAACCATCAAAAAAAACA	30628313	ACCGCCTTTTCAAATTCGACGAAATAAACTCTAAACCGTCAAAAAAAACG	I	T	Red	CTCTGCCGCCACTGCCGCCTCCTCGGCCCCGGACCGCCGAGGGTTAACAAAAAAGCCCCA[CG]CCCCCTTTGACGGCTTAGAGCCCACCTCGCCGAATTTGAAAAGGCGGCCCCGGAGAGGCG	37	7	101006089	CGCCCCCTTTGACGGCTTAGAGCCCACCTCGCCGAATTTGAAAAGGCGGC	3	48655809	F					EMID2	NM_133457	TSS200	chr7:101005899-101007443	Island				Island	0:50
cg13267931	cg13267931	38707463	CAAAAACAACAACACACCCAAAACAAAAACAAAACCAACTTCATCATACA	69782467	CAAAAACAACAACACGCCCAAAACAAAAACAAAACCAACTTCATCGTACG	I	C	Grn	GGCGCCGGTGCGCTCCTGCCGGTCCTCGTGCCCGGGACTCCGGGTCCCCGCGGGCTGCTG[CG]CACGATGAAGCTGGCCCTGCTCCTGCCCTGGGCGTGTTGCTGCCTCTGCGGGTCGGCGCT	37	7	101006308	CAGAGGCAGCAACACGCCCAGGGCAGGAGCAGGGCCAGCTTCATCGTGCG	3	48656028	R					EMID2;EMID2	NM_133457;NM_133457	1stExon;5'UTR	chr7:101005899-101007443	Island				Island	0:50
cg02327123	cg02327123	31724419	ATAAAACTAACCCTACTCCTACCCTAAACRTATTACTACCTCTACRAATC			II			TGCTGCGCACGATGAAGCTGGCCCTGCTCCTGCCCTGGGCGTGTTGCTGCCTCTGCGGGT[CG]GCGCTGGCCACCGGCTTCCTCTATCCCTTCTCGGCCGCAGCTCTGCAGCAGCACGGCTAC	37	7	101006363	TGAAGCTGGCCCTGCTCCTGCCCTGGGCGTGTTGCTGCCTCTGCGGGTCG	3	48656083	F					EMID2	NM_133457	1stExon	chr7:101005899-101007443	Island				Island	0:50
cg01401327	cg01401327	13729425	ACAAATCATATATATTTCACTTTTTTAATTCAAACCCAAAAAATCTACAC			II			GGGAGTATTACACAGGTCATATATATTTCACTTTTTTGGTTCAAACCCAGGGGATCTACA[CG]ATAATTAGATTGAGAACATCTGCATCAAATCCAAACCATTTCCCTGATCCTTCCTTGAGC	37	7	101457175	CGTGTAGATCCCCTGGGTTTGAACCAAAAAAGTGAAATATATATGACCTG	3	49116226	R								chr7:101457382-101461030	N_Shore				N_Shore	0:50
cg01397469	cg01397469	59719411	AACACAAAACTAAACTCCCAAACTTTTCCTATCRTAACCTAAACTAAAAC			II			CGGCGCGGGGGGACACAGAACTGGGCTCCCAGACTTTTCCTGTCGTGGCCTAAACTGGAA[CG]GCTTGGGCGAATGGGGGCTGCCGGGACCCCCAGCGCTACCGCCGTTGGGGTGCGTTCGGG	37	7	101458433	ACACAGAACTGGGCTCCCAGACTTTTCCTGTCGTGGCCTAAACTGGAACG	3	49117492	F		rs11761339			CUX1;CUX1	NM_181500;NM_001913	TSS1500;TSS1500	chr7:101457382-101461030	Island				Island	0:50
cg00313685	cg00313685	57647312	ATAACATTCAACCATAACTAACAATATCCTTCCTCTCCCAATCCCACATC			II			CCCCTCCACCTGGTCCTCAGCCCTGGTCCCGCAGTTTGTCATCCCGCAGTTTGTCAGCAT[CG]ATGTGGGACTGGGAGAGGAAGGATATTGCCAGTTATGGTTGAATGTCATTGTCAGGGGAG	37	7	101468882	TGACATTCAACCATAACTGGCAATATCCTTCCTCTCCCAGTCCCACATCG	3	49127711	R					CUX1;CUX1;CUX1	NM_181500;NM_181552;NM_001913	Body;Body;Body							0:50
cg25256141	cg25256141	15794390	TTCCACCAAAAAAACATTTTCTTAAAAATCTATTCAAAATACCAAACAAC			II			TTTTTTTGGAAGGCCCAGATTAGTAGCAGAGACTCTCCTTGAAGGGGATAGATGCATTGT[CG]CTGTTTGGTATTTTGAACAGATTCTTAAGAAAATGTTTTCCTGGTGGAAGATTTCAGACA	37	7	101503452	CGCTGTTTGGTATTTTGAACAGATTCTTAAGAAAATGTTTTCCTGGTGGA	3	49165370	F					CUX1;CUX1;CUX1	NM_181500;NM_181552;NM_001913	Body;Body;Body							0:50
cg24025567	cg24025567	66810375	RAAAAAAACCACTAATAACCTAATATCAACCRTAAAACCAACTACACAAC			II			TCCAGTCTGGTGGGTCCCTAGAATATAATACATTGTGTGTTGTCGTAGGCGGGACTTGCA[CG]CTGTGCAGTTGGCTTTACGGTTGACACCAGGCCACCAGTGGCCTCCTCCGCCTGCCCTTC	37	7	101505662	CGCTGTGCAGTTGGCTTTACGGTTGACACCAGGCCACCAGTGGCCTCCTC	3	49167460	F					CUX1;CUX1;CUX1	NM_181500;NM_181552;NM_001913	Body;Body;Body							0:50
cg09762515	cg09762515	53660417	CTATTTCTATAATAACRAATAACRACTCRATATTAAATTTAAAAACCCCC			II			GCTGTGCCAATCTGTTTCTGTGGTGGCGGGTGGCGGCTCGGTGTTAAATTTGGAGACCCC[CG]TGGGTTTCCCATGCCGACCTGCATATGTCTGCGGGCACGGGGAAGGGAGGGCCGCAGACC	37	7	101556588	CGGGGGTCTCCAAATTTAACACCGAGCCGCCACCCGCCACCACAGAAACA	3	49219677	R					CUX1;CUX1;CUX1	NM_181500;NM_181552;NM_001913	Body;Body;Body	chr7:101559402-101559625	N_Shelf					0:50
cg08549332	cg08549332	41794510	CAAAATAATATTCCAAACTAACAACAAACRCCCAAAAACACACTACTATC			II			GGGCCGCTGTGTGTCTTTAGTTGCCAAAGCGACTCGGCAGGAAAACAGGCCTTTTGGTGG[CG]ACAGCAGTGTGTCCTTGGGCGCCTGCTGTCAGCCTGGAACACCATTCTGGGGCCATCTGC	37	7	101558461	AGAATGGTGTTCCAGGCTGACAGCAGGCGCCCAAGGACACACTGCTGTCG	3	49221435	R					CUX1;CUX1;CUX1	NM_181500;NM_181552;NM_001913	Body;Body;Body	chr7:101559402-101559625	N_Shore	CUX1;CUX1;CUX1;CUX1	ENSMMUT00000030210;ENSMMUT00000030213;ENSMMUT00000011402;ENSMMUT00000030211	TSS1500;TSS1500;TSS1500;TSS1500		0:50
cg06104935	cg06104935	41640489	AACCATAACAAACTCTTTACATATACRTCCAACATAATTAATAAACAAAC			II			CAAGTCAGTCCAACCATGGCAGGCTCTTTGCATATGCGTCCAGCATAGTTGATGAACAGA[CG]TCTACACTAGAGGAAACTGGCTCAGTTAGTCAGTTCACAAAACCAATCCTGGCCACCATC	37	7	101712212	CGTCTGTTCATCAACTATGCTGGACGCATATGCAAAGAGCCTGCCATGGT	3	49376648	R					CUX1;CUX1;CUX1	NM_181500;NM_181552;NM_001913	Body;Body;Body			CUX1;CUX1;CUX1;CUX1	ENSMMUT00000030210;ENSMMUT00000030213;ENSMMUT00000011402;ENSMMUT00000030211	Body;Body;Body;Body		0:50
cg02911387	cg02911387	13726421	AAAAAATAAAAACRCTACTTCCATACCTAATTTCCAATTTCCCTAATACC			II			GGTCCTGAAACAGCCTCGGGGGACGAGGCTGTATGCTCTGTCCCAGTTACACTCAGGCTC[CG]GCATTAGGGAAATTGGAAACCAGGCATGGAAGCAGCGTCCCTACCTTCCTCGGCCAGGTT	37	7	101723207	CGGCATTAGGGAAATTGGAAACCAGGCATGGAAGCAGCGTCCCTACCTTC	3	49388222	F					CUX1;CUX1;CUX1	NM_181500;NM_181552;NM_001913	Body;Body;Body			CUX1;CUX1;CUX1;CUX1	ENSMMUT00000030210;ENSMMUT00000030213;ENSMMUT00000011402;ENSMMUT00000030211	Body;Body;Body;Body		0:50
cg17713751	cg17713751	68749357	AACAACTAATAAAAAACTATCTAAATACCCAACATACCAAAACCACCCCA	65698303	AACGACTAATAAAAAACTATCTAAATACCCGACGTACCAAAACCACCCCG	I	A	Red	CTCGGTGTGCTTGCGTGGAGAGTGGAGAGGTGCGTCGTTTGTGCCCCGCTTTGCCATGAC[CG]GGGTGGTCCTGGCACGCCGGGTATCTAGACAGCTTTTCATCAGTCGCTCATCAGCATGCT	37	7	101723568	CGGGGTGGTCCTGGCACGCCGGGTATCTAGACAGCTTTTCATCAGTCGCT	3	49388561	F					CUX1;CUX1;CUX1	NM_181500;NM_181552;NM_001913	Body;Body;Body			CUX1;CUX1;CUX1;CUX1	ENSMMUT00000030210;ENSMMUT00000030213;ENSMMUT00000011402;ENSMMUT00000030211	Body;Body;Body;Body		0:50
cg03666597	cg03666597	63679469	AAAACTTTCACCAATTTAAACTCCCACCAACAATATATAAATATATTTTC			II			CATAGCTTTACTCAGCAGTAAAAATTTAAATTTGATTTTATCTTGTGTTGGCAGAGTATA[CG]AAAACACACTTACATATTGTTGGTGGGAGTTTAAATTGGTGAAAGTTTTTTGTTGGGAAG	37	7	101752690	AAACTTTCACCAATTTAAACTCCCACCAACAATATGTAAGTGTGTTTTCG	3	49417502	R					CUX1;CUX1;CUX1	NM_181500;NM_181552;NM_001913	Body;Body;Body			CUX1;CUX1;CUX1;CUX1	ENSMMUT00000030210;ENSMMUT00000030213;ENSMMUT00000011402;ENSMMUT00000030211	Body;Body;Body;Body		0:50
cg05258123	cg05258123	26642387	TCCAACTAACCTCACAAATCCAAAAAACACCAAACRTAATAAATAACCCC			II			CAATCACTCCCTCCAGCTGGCCTCACAGATCCAGAAGGCACCAGACGTGGTGGGTAGCCC[CG]GCCCCGTGGGGGACTGTCCCCGCCTGGCCTCCGCACCTTCGAGTTACAGCCGCTTGCTCC	37	7	101813842	CCAGCTGGCCTCACAGATCCAGAAGGCACCAGACGTGGTGGGTAGCCCCG	3	49478537	F					CUX1;CUX1;CUX1	NM_181500;NM_181552;NM_001913	Body;Body;Body			CUX1;CUX1;CUX1;CUX1	ENSMMUT00000030210;ENSMMUT00000030213;ENSMMUT00000011402;ENSMMUT00000030211	Body;Body;Body;Body		0:50
cg11644402	cg11644402	24625315	AAATAACATATAAAATACTAAAAATAAACACAAATCTAACATACCACACA	33722437	AAATAACGTATAAAATACTAAAAATAAACGCAAATCTAACATACCACGCG	I	A	Red	AATCATGAAATCAGATAGCGTATGAAATGCTAGGAATAAGCGCAGGTCTAGCATACCACG[CG]GCCAGCGGTAGCGTGACCTGACAGGAGGAGTGCGTCTTCAGAGACATTGGGAAACTGGCG	37	7	101829270	AGATAGCGTATGAAATGCTAGGAATAAGCGCAGGTCTAGCATACCACGCG	3	49494553	F					CUX1;CUX1;CUX1	NM_181500;NM_181552;NM_001913	Body;Body;Body			CUX1;CUX1;CUX1;CUX1	ENSMMUT00000030210;ENSMMUT00000030213;ENSMMUT00000011402;ENSMMUT00000030211	Body;Body;Body;Body		0:50
cg03431155	cg03431155	14746490	TCRAACAACRTATTTTCRAACATTATATATTAAAACTATCTCAAAAATCC			II			TAAGCACAATATCGGACAACGTATTTTCGGACATTATGTGTTGGGACTGTCTCAAGGGTC[CG]TGAGCGAGATTCTGGCCCGGCCCAAGCCATGGAATAAACTGACTGTTCGTGGCAAGGAGC	37	7	101840446	CGGACCCTTGAGACAGTCCCAACACATAATGTCCGAAAATACGTTGTCCG	3	49506804	R					CUX1;CUX1;CUX1	NM_181500;NM_181552;NM_001913	Body;Body;Body	chr7:101838731-101839597	S_Shore	CUX1;CUX1;CUX1;CUX1	ENSMMUT00000030210;ENSMMUT00000030213;ENSMMUT00000011402;ENSMMUT00000030211	Body;Body;Body;Body	S_Shore	0:50
cg09951433	cg09951433	32668384	CTTATATCACCAACCCCCACCCAAAACTATATATCAAAATAACATCTTCA	62662349	CTTATATCACCAACCCCCACCCGAAACTATATATCAAAATAACGTCTTCG	I	C	Grn	CACATCTGCCTCCTTGTGTCACCAGCCCCCACCCGGGGCTATATATCAGAATGACGTCTT[CG]CGCAGCGCTGATTTTTGTCCGGGGTTTGGGTTTGATGTCATTGGCGCAACTTCTCCCCAC	37	7	101843287	CTTGTGTCACCAGCCCCCACCCGGGGCTATATATCAGAATGACGTCTTCG	3	49509643	F					CUX1;CUX1;CUX1	NM_181500;NM_181552;NM_001913	Body;Body;Body	chr7:101838731-101839597	S_Shelf	CUX1;CUX1;CUX1;CUX1	ENSMMUT00000030210;ENSMMUT00000030213;ENSMMUT00000011402;ENSMMUT00000030211	Body;Body;Body;Body	N_Shore	0:50
cg06866237	cg06866237	59808445	AAAAACTTTTCAAAAAAATAATCRAATACAACCCCTAAATATCCCAAAAC			II			TTCTGGAACTTGAGAACTTTTCAAAAGAGTGATCGGATGCAGCCCCTAAATATCCCAGGG[CG]GCATCTGTGTCCTGTGGGGGGTGTTTGTGCCTATACATATGTATGGCCATATGGGAGCGT	37	7	101846993	CGCCCTGGGATATTTAGGGGCTGCATCCGATCACTCTTTTGAAAAGTTCT	3	49513406	R					CUX1;CUX1;CUX1	NM_181500;NM_181552;NM_001913	Body;Body;Body			CUX1;CUX1;CUX1;CUX1	ENSMMUT00000030210;ENSMMUT00000030213;ENSMMUT00000011402;ENSMMUT00000030211	Body;Body;Body;Body	S_Shore	0:50
cg18884557	cg18884557	69765469	AACCTTTCTACATCAACTTACTCCATAACTTCAATCAAAACAACATATCA	43752505	GACCTTTCTACGTCAACTTACTCCATAACTTCGATCGAAACAACATATCG	I	C	Grn	CTGATGGCCTGTGTGTTCGGTGCCACTCCAGGTGCTGGGCCTGTCCCAGGGCAGCGTCAG[CG]ACATGCTGTCCCGACCGAAGCCATGGAGCAAGCTGACGCAGAAAGGCCGAGAACCCTTCA	37	7	101847700	GGCCTTTCTGCGTCAGCTTGCTCCATGGCTTCGGTCGGGACAGCATGTCG	3	49514112	R					CUX1;CUX1;CUX1	NM_181500;NM_181552;NM_001913	Body;Body;Body			CUX1;CUX1;CUX1;CUX1	ENSMMUT00000030210;ENSMMUT00000030213;ENSMMUT00000011402;ENSMMUT00000030211	Body;Body;Body;Body	S_Shelf	0:50
cg08530205	cg08530205	43636505	CCCATTAATTCATTAAAAACACAAACAAAACTAACAAAAACACRAAACCC			II			CGTCTCCATATCCCATTGATTCATTGAAAACACAAACAAAGCTAACAGGAGCACGAAGCC[CG]CCAGCTTGCCGCAAGCTCCACGAGGGGGAACATGTGTAGCACGGGGAACAGCTGTGTGGC	37	7	101849354	CGGGCTTCGTGCTCCTGTTAGCTTTGTTTGTGTTTTCAATGAATCAATGG	3	49515763	R					CUX1;CUX1;CUX1	NM_181500;NM_181552;NM_001913	Body;Body;Body			CUX1;CUX1;CUX1;CUX1	ENSMMUT00000030210;ENSMMUT00000030213;ENSMMUT00000011402;ENSMMUT00000030211	Body;Body;Body;Body		0:50
cg16976034	cg16976034	23810353	CTCAATAAAAAAACAAAACTACTAAACCAACTCAATCAAACTCTTCACCA	13644302	CTCGATAAAAAAACAAAACTACTAAACCAACTCGATCAAACTCTTCACCG	I	A	Red	CTCCAAAGACCTCCGCCAGCTGCAGCCCTGCCCCTGAGTCCCCGATGAGTTCCAGTGAGT[CG]GTGAAGAGCCTGACCGAGCTGGTCCAGCAGCCCTGTCCCCCCATCGAGGCGAGCAAGGAC	37	7	101870713	CGGTGAAGAGCCTGACCGAGCTGGTCCAGCAGCCCTGTCCCCCCATCGAG	3	49535559	F					CUX1;CUX1;CUX1	NM_181500;NM_181552;NM_001913	Body;Body;Body			CUX1;CUX1;CUX1;CUX1	ENSMMUT00000030210;ENSMMUT00000030213;ENSMMUT00000011402;ENSMMUT00000030211	Body;Body;Body;Body		0:50
cg15673616	cg15673616	26788301	AAATATCCAACTCCRAAAACATAACTACTAATTCTTAAATACTAAAAACC			II			CCAGTGACCCGCCAGCATCCGACTCCCAGCCCACAACCCCGCTGCCTCTCTCCGGACACT[CG]GCCCTCAGCATCCAAGAATTAGTAGCCATGTCCCCGGAGCTGGACACCTACGGCATAACC	37	7	101870851	CGGCCCTCAGCATCCAAGAATTAGTAGCCATGTCCCCGGAGCTGGACACC	3	49535697	F					CUX1;CUX1;CUX1	NM_181500;NM_181552;NM_001913	Body;Body;Body			CUX1;CUX1;CUX1;CUX1	ENSMMUT00000030210;ENSMMUT00000030213;ENSMMUT00000011402;ENSMMUT00000030211	Body;Body;Body;Body		0:50
cg07615875	cg07615875	61719395	AAATCTTCAATAATTTTTAATAACAAATATAACTTTTACTAATACACTCA	21762508	AAATCTTCGATAATTTTTAATAACGAATATAACTTTTACTAATACGCTCG	I	T	Red	CAGCACCAGCTGAAGAAACCCCGGGTGGTGCTGGCTCCGGAGGAGAAGGAGGCGCTGAAA[CG]AGCGTATCAGCAAAAGCCATACCCGTCACCAAAAACCATCGAAGACCTCGCCACCCAGCT	37	7	101882758	CGAGCGTATCAGCAAAAGCCATACCCGTCACCAAAAACCATCGAAGACCT	3	49546530	F	rs79047047				CUX1;CUX1;CUX1	NM_181500;NM_181552;NM_001913	Body;Body;Body	chr7:101882594-101882995	Island	CUX1;CUX1;CUX1;CUX1	ENSMMUT00000030210;ENSMMUT00000030213;ENSMMUT00000011402;ENSMMUT00000030211	Body;Body;Body;Body	Island	0:50
cg16292251	cg16292251	55798381	AACATATCAACAAAAACCATACCCATCACCAAAAACCATCAAAAACCTCA	70717386	AACGTATCAACAAAAACCATACCCGTCACCAAAAACCATCGAAAACCTCG	I	C	Grn	GGCGCTGAAACGAGCGTATCAGCAAAAGCCATACCCGTCACCAAAAACCATCGAAGACCT[CG]CCACCCAGCTCAACCTGAAAACCAGCACCGTCATCAACTGGTTCCACAACTACAGGTACG	37	7	101882808	AGCGTATCAGCAAAAGCCATACCCGTCACCAAAAACCATCGAAGACCTCG	3	49546580	F					CUX1;CUX1;CUX1	NM_181500;NM_181552;NM_001913	Body;Body;Body	chr7:101882594-101882995	Island	CUX1;CUX1;CUX1;CUX1	ENSMMUT00000030210;ENSMMUT00000030213;ENSMMUT00000011402;ENSMMUT00000030211	Body;Body;Body;Body	Island	0:50
cg18793367	cg18793367	63702465	TCAACCTAAAAACCAACACCRTCATCAACTAATTCCACAACTACAAATAC			II			CGCCACCCAGCTCAACCTGAAAACCAGCACCGTCATCAACTGGTTCCACAACTACAGGTA[CG]ACGGCTGGCTCACAGGGAGCGCCGGTCGGCCCAGGGGAAGGGGCTGATCTGTCCGGAGGC	37	7	101882868	CAACCTGAAAACCAGCACCGTCATCAACTGGTTCCACAACTACAGGTACG	3	49546640	F					CUX1;CUX1;CUX1	NM_181500;NM_181552;NM_001913	Body;Body;Body	chr7:101882594-101882995	Island	CUX1;CUX1;CUX1;CUX1	ENSMMUT00000030210;ENSMMUT00000030213;ENSMMUT00000011402;ENSMMUT00000030211	Body;Body;Body;Body	Island	0:50
cg23874145	cg23874145	53733400	AATACTATTCAAATTCACAACCTTCTTCTTACACAAAAAATTATCACACA	62799505	AATACTATTCAAATTCGCGACCTTCTTCTTACGCAAAAAATTATCGCGCG	I	A	Red	GCAGGCCCAGCTCGCTGCAGAGCCTTTTCGGCCTCCCCGAGGCCGCGGGCGCCCGGGACT[CG]CGCGACAACCCCCTGCGCAAGAAGAAGGCCGCGAACTTGAACAGCATCATCCACCGCCTG	37	7	101892216	CGCGCGACAACCCCCTGCGCAAGAAGAAGGCCGCGAACTTGAACAGCATC	3	49556014	F					CUX1;CUX1;CUX1	NM_181500;NM_181552;NM_001913	Body;Body;Body	chr7:101891665-101892634	Island	CUX1;CUX1;CUX1;CUX1	ENSMMUT00000030210;ENSMMUT00000030213;ENSMMUT00000011402;ENSMMUT00000030211	Body;Body;Body;Body	Island	0:50
cg10541043	cg10541043	62600427	CTTTATTTTCTATATACACCTTAACCTATAACRATTTTACCCTATAACCC			II			GCGGCCCAGACCCAGCCCGCGGCCTGGACCCCTGGACCGCTTTGCGCACTTACCGCCCTG[CG]GGCCACAGGGCAAAATCGCCATAGGCCAAGGTGCATATAGAAAACAAAGGAGCATTAAGC	37	7	101892633	CGGGCCACAGGGCAAAATCGCCATAGGCCAAGGTGCATATAGAAAACAAA	3	49556443	F					CUX1;CUX1;CUX1	NM_181500;NM_001913;NM_181552	Body;Body;3'UTR	chr7:101891665-101892634	Island	CUX1;CUX1	ENSMMUT00000011402;ENSMMUT00000030211	3'UTR;Body	Island	0:50
cg17190891	cg17190891	60789352	AACTTTTAATAACATCRTATCTTCACTAAAAAACTTAACRTATCCCACCC			II			GCCCGGCCGCGCGCGCGCCGTGGAGAACCAGTACTCCTTCTACTAGCCCGCGGCGCCGCC[CG]GGTGGGACACGCCAAGCTCTTCAGTGAAGACACGATGTTATTAAAAGCCTGTTTTAGGGA	37	7	101962112	GCTTTTAATAACATCGTGTCTTCACTGAAGAGCTTGGCGTGTCCCACCCG	3	49632974	R					SH2B2	NM_020979	3'UTR	chr7:101961741-101962226	Island	SH2B2	ENSMMUT00000014448	3'UTR	Island	0:50
cg08952306	cg08952306	55656490	TCCCTAAAACAAACTTTTAATAACATCRTATCTTCACTAAAAAACTTAAC			II			CGCGCGCCGTGGAGAACCAGTACTCCTTCTACTAGCCCGCGGCGCCGCCCGGGTGGGACA[CG]CCAAGCTCTTCAGTGAAGACACGATGTTATTAAAAGCCTGTTTTAGGGACTGCACCCGGC	37	7	101962123	CGCCAAGCTCTTCAGTGAAGACACGATGTTATTAAAAGCCTGTTTTAGGG	3	49632985	F					SH2B2	NM_020979	3'UTR	chr7:101961741-101962226	Island	SH2B2	ENSMMUT00000014448	3'UTR	Island	0:50
cg21841024	cg21841024	34803456	TCTTAAACTACCCRACAACCTTACAAAATATCTACATCTAACAAATCCCC			II			TCTTGTGAGGGGCCGAGGGCCGGGGCTGGGAGCGGCCCTGTGCCCGGGAGTCCGCAGAGG[CG]GGGATTTGTCAGATGCAGACATTTTGCAAGGCTGCCGGGTAGTTCAAGACCAAAGTTTTC	37	7	102087552	CGGGGATTTGTCAGATGCAGACATTTTGCAAGGCTGCCGGGTAGTTCAAG	3	49719414	F					ORAI2;ORAI2	NM_032831;NM_001126340	3'UTR;3'UTR						Island	0:50
cg03849660	cg03849660	35746411	CAACACATAAACAACACAATAAAAAACAAAAAATTAAAACTAACCAACCA	61716472	CGACACATAAACAACACGATAAAAAACAAAAAATTAAAACTAACCAACCG	I	C	Grn	CCGGGCGCCTCCCGACACATGGACAGCACGGTGGGGGACAGGAGGTTGAGGCTGACCAGC[CG]CTCCCCCCACAGCCAGGCGTCGTCCAGGTGGGGGTCAATGGCAGAGCCCCGCTCGGGGCA	37	7	102098214	CGGCTGGTCAGCCTCAACCTCCTGTCCCCCACCGTGCTGTCCATGTGTCG	3	49729769	R					ALKBH4	NM_017621	Body	chr7:102097927-102098384	Island	ALKBH4	ENSMMUT00000016838	Body	Island	0:50
cg23254389	cg23254389	72648473	TTCAAAACTATAACCCCAAAATCAACTTTCRAAAACAAAAACTAAAAACC			II			GGTAGAGGCCCATCCTCCGCACCACCTCCCGGCTGAAGCTGGGGAGGCCGCAGAAGCCCT[CG]GTCTTTAGCTTCTGTTTCCGAAAGTTGACTTTGGGGCCATAGTCCTGAAGGATGAAGACA	37	7	102098383	CGGTCTTTAGCTTCTGTTTCCGAAAGTTGACTTTGGGGCCATAGTCCTGA	3	49729938	F					ALKBH4	NM_017621	Body	chr7:102097927-102098384	Island	ALKBH4	ENSMMUT00000016838	Body	Island	0:50
cg03790324	cg03790324	36673416	ATATATACAAAAAAAACCCCCAAATCCATCAACACCTAACCAAAACAACA	18727349	ATATATACAAAAAAAACCCCCGAATCCATCGACACCTAACCAAAACGACG	I	A	Red	TGAGCAGCTGGTGTGTGTGCAGGGAAGACCCCCGGATCCATCGACACCTGGCCAGGGCGG[CG]AAGTGGCAGCATGATCGTCATTACCTCCATCCTCTCTTCTCTGGCCGGCCTCCTACTCTT	37	7	76143302	CGCCGCCCTGGCCAGGTGTCGATGGATCCGGGGGTCTTCCCTGCACACAC	3	49854410	F					UPK3B;UPK3B	NM_182684;NM_030570	Body;Body	chr7:76145396-76145781	N_Shelf	DTX2;DTX2	ENSMMUT00000006077;ENSMMUT00000006080	Body;Body	S_Shelf	0:50
cg19544031	cg19544031	62601360	TACAACTACCTCAATACACAAAACCCATCTATCCTCTAAAAACTACTTCA	69764420	TACAACTACCTCAATACGCAAAACCCGTCTATCCTCTAAAAACTACTTCG	I	A	Red	GGGGGCTTAGGATGCAGCTACCTCAGTGCGCAGGGCCCGTCTGTCCTCTGGGGGCTGCTT[CG]GGCCCGCGGTGCTCGGGGCCTGGTGTGGGGCGAGTAGAGACTTCCCCAGCCTGGACGGGC	37	7	76135185	TGCAGCTACCTCAGTGCGCAGGGCCCGTCTGTCCTCTGGGGGCTGCTTCG	3	49863361	R					DTX2;DTX2;DTX2;DTX2	NM_001102594;NM_001102595;NM_001102596;NM_020892	3'UTR;3'UTR;3'UTR;3'UTR			DTX2;DTX2;DTX2;DTX2;DTX2	ENSMMUT00000042398;ENSMMUT00000024716;ENSMMUT00000042397;ENSMMUT00000024717;ENSMMUT00000042396	Body;3'UTR;3'UTR;3'UTR;3'UTR		0:50
cg02752243	cg02752243	55661348	TAACCAAAATATCATCTAAAAATAACTAAACAACAATAACTCCTAAACCA	24784466	TAACCGAAATATCGTCTAAAAATAACTAAACGACGATAACTCCTAAACCG	I	C	Grn	GCACTCAGCCCCTGGCCGAGGTGTCGTCTGGGAGTGGCTGAGCGACGATGGCTCCTGGAC[CG]CCTATGAAGCCGGCGTCTGTGACGATCTGGAGCAGCAGGTGGCCAGGGGCAACCAGCTCG	37	7	76610035	TGGCCGAGGTGTCGTCTGGGAGTGGCTGAGCGACGATGGCTCCTGGACCG	3	49889279	R					PMS2L11	NR_023383	TSS200			DTX2;DTX2;DTX2;DTX2;DTX2	ENSMMUT00000042398;ENSMMUT00000024716;ENSMMUT00000042397;ENSMMUT00000024717;ENSMMUT00000042396	Body;Body;Body;Body;Body	S_Shore	0:50
cg05879075	cg05879075	19630488	ATAATATAAACAAAAAAACCAATACTCTTCCTCACTCTATTTCAACCAAC			II			GGGTGAGGAAGGGCGGGGTGGGGCACCTACCTTGAAAGGGCAGTGGAGTGGGCTGTAGGG[CG]CTGGCTGAAACAGAGTGAGGAAGAGCATTGGCCCCTCTGCCCACACCATGGCTCCCTGGT	37	7	76030355	TGGTGTGGGCAGAGGGGCCAATGCTCTTCCTCACTCTGTTTCAGCCAGCG	3	49972909	F		rs77067369			ZP3;SRCRB4D	NM_007155;NM_080744	5'UTR;Body	chr7:76029647-76029882	S_Shore	ENSMMUG00000003637;SSC4D	ENSMMUT00000003633;ENSMMUT00000042394	Body;Body	N_Shore	0:50
cg22468258	cg22468258	19779354	TCACCATCACACAAAACAACCACATCCTCRTAATAAAAACAATTATAAAC			II			CAGGGCTCCACTCACCATCACACAGGACAGCCACATCCTCGTAGTGAAAGCAATTGTGGA[CG]CCCCAGCCGCGGCTGCCGCACTCGCTCAGCGCAGCTTCCTGCCCGCGGCACTCCACGTTG	37	7	76029648	CACCATCACACAGGACAGCCACATCCTCGTAGTGAAAGCAATTGTGGACG	3	49973612	R					ZP3;SRCRB4D	NM_007155;NM_080744	5'UTR;Body	chr7:76029647-76029882	Island	ENSMMUG00000003637;SSC4D	ENSMMUT00000003633;ENSMMUT00000042394	Body;Body	Island	0:50
cg18927317	cg18927317	20785382	CAAAAAACCACATAAATACAATTCCTCTTTCTCTCCCTAATATCTAAACA	69682423	CGAAAAACCGCATAAATACGATTCCTCTTTCTCTCCCTAATATCTAAACG	I	A	Red	TTCTGGGGGGGCTGGGGAGGTGGAAAACCGGGAGACCTGCTGAGTGAATGGGAAAGGCGC[CG]CCCAGACACCAGGGAGAGAAAGAGGAACCGCATCCATGCGGTCCCCCGCCCCCACGCCCA	37	7	75987610	CGGGGGACCGCATGGATGCGGTTCCTCTTTCTCTCCCTGGTGTCTGGGCG	3	50017594	F					YWHAG	NM_012479	Body	chr7:75987606-75988977	Island	YWHAG	ENSMMUT00000005856	Body	Island	0:50
cg13181826	cg13181826	41622480	AAAAACCRCATAAATACRATTCCTCTTTCTCTCCCTAATATCTAAACRAC			II			AGATTCTGGGGGGGCTGGGGAGGTGGAAAACCGGGAGACCTGCTGAGTGAATGGGAAAGG[CG]CCGCCCAGACACCAGGGAGAGAAAGAGGAACCGCATCCATGCGGTCCCCCGCCCCCACGC	37	7	75987607	CGCCGCCCAGACACCAGGGAGAGAAAGAGGAACCGCATCCATGCGGTCCC	3	50017597	R					YWHAG	NM_012479	Body	chr7:75987606-75988977	Island	YWHAG	ENSMMUT00000005856	Body	Island	0:50
cg19736397	cg19736397	70671476	AAATCCRAAATCTAAAAAAAACRATCCCCRAAAAAACCAACTTCAAAACC			II			GGACGCTGTTGGAGTCCGGGGTCTGGAAGAGGCGATCCCCGGGAAAGCCAGCTTCAGAGC[CG]GGAAGGGTCGGCAGGGGACCTACTGCAAGAGCCCCCAGGTTGGGGTAGGGAGGGGGCCCA	37	7	75947899	CGGCTCTGAAGCTGGCTTTCCCGGGGATCGCCTCTTCCAGACCCCGGACT	3	50057002	F								chr7:75947393-75947910	Island					0:50
cg07681419	cg07681419	66638320	CAAAAAAAAAACACAACACTCAATCATACTAACTAACTCTACTCTAAACA	49627369	CGAAAAAAAAACGCGACGCTCGATCATACTAACTAACTCTACTCTAAACG	I	T	Red	CCCGACTGGAGGAGCATAAAAGCGCAGCCGAGCCCAGCGCCCCGCACTTTTCTGAGCAGA[CG]TCCAGAGCAGAGTCAGCCAGCATGACCGAGCGCCGCGTCCCCTTCTCGCTCCTGCGGGGC	37	7	75932007	CGTCCAGAGCAGAGTCAGCCAGCATGACCGAGCGCCGCGTCCCCTTCTCG	3	50071972	R	rs77586767				HSPB1;HSPB1	NM_001540;NM_001540	5'UTR;1stExon	chr7:75931704-75932978	Island	HSPB1	ENSMMUT00000005854	5'UTR	Island	0:50
cg27376817	cg27376817	37738431	ACAAACRATATTTAAAATCTCTATTAATAACAATAACCCRTTTAAAAACC			II			GAACCCTCTTCGCCCCGCCCACGGCCCCTGAACGCTGGGGGAGGAGTGCATGGGGAGGGG[CG]GCCCTCAAACGGGTCATTGCCATTAATAGAGACCTCAAACACCGCCTGCTAAAAATACCC	37	7	75931888	CAGGCGGTGTTTGAGGTCTCTATTAATGGCAATGACCCGTTTGAGGGCCG	3	50072091	F				TRUE	HSPB1;HSPB1	NM_001540;NM_001540	5'UTR;1stExon	chr7:75931704-75932978	Island	HSPB1	ENSMMUT00000005854	TSS200	Island	0:50
cg27425193	cg27425193	69708383	AAAAACRACCCTCAAACRAATCATTACCATTAATAAAAACCTCAAACACC			II			AGTGCATGGGGAGGGGCGGCCCTCAAACGGGTCATTGCCATTAATAGAGACCTCAAACAC[CG]CCTGCTAAAAATACCCGACTGGAGGAGCATAAAAGCGCAGCCGAGCCCAGCGCCCCGCAC	37	7	75931932	GGGGCGGCCCTCAAACGGGTCATTGCCATTAATAGAGACCTCAAACACCG	3	50072047	R				TRUE	HSPB1;HSPB1	NM_001540;NM_001540	5'UTR;1stExon	chr7:75931704-75932978	Island	HSPB1	ENSMMUT00000005854	5'UTR	Island	0:50
cg16810343	cg16810343	44678429	ACCCTCTTCCCTCACCAACTAAACAAAAAATAAAATCACAATATTACCAC			II			AGCTCAACATTTTTTAACCCCGTCTATGTTTTTGTTTGTTTTTTAGCCTCCCATTTGAAA[CG]TGGTAATACTGTGATTCCATTTCTTGTTTAGCTGGTGAGGGAAGAGGGTGGGCAAGTTTA	37	7	75898970	CGTGGTAATACTGTGATTCCATTTCTTGTTTAGCTGGTGAGGGAAGAGGG	3	50106244	R					SRRM3	NM_001110199	Body	chr7:75896510-75896944	S_Shelf				N_Shelf	0:50
cg24069840	cg24069840	72734372	TAAATATTCTAAAAATCCTACTATAAATCCTCCCAATCCCRCAAACAATC			II			CGGCGCTAACCTGGATGTTCTGGAAGTCCTGCTGTAGATCCTCCCAGTCCCGCAGGCAGT[CG]CCCAGCGGGCCCGGGGGCGGGGGCTGCATGGCTGCAGCGCCAGTAGCCAGTAGTGGAGGA	37	7	75623858	GGATGTTCTGGAAGTCCTGCTGTAGATCCTCCCAGTCCCGCAGGCAGTCG	3	50279898	R					TMEM120A	NM_031925	1stExon	chr7:75623357-75624164	Island	TMEM120A	ENSMMUT00000028251	1stExon	Island	0:50
cg08676242	cg08676242	71669391	ACRAAACCTCACCTTCCTACTACCTTTTCTTTTCTTTAAACACRTAAATC			II			TGCTGGAGCCCGAAACCGGCGCAGAGGACGGACAGACAGACAGGCAGGGACACAGAGGCA[CG]ACTTACGTGTCCAAAGAAAAGAAAAGGCAGCAGGAAGGTGAGGCCCCGCCACATCCAGGA	37	7	75616848	CGGGGCCTCACCTTCCTGCTGCCTTTTCTTTTCTTTGGACACGTAAGTCG	3	50286873	F					TMEM120A	NM_031925	Body			TMEM120A	ENSMMUT00000028251	Body	N_Shore	0:50
cg05613015	cg05613015	18654305	AAAACRCCCTAACTATAACACTCACCATCCAAATTATTCAAAAACATAAC			II			AGCCAACGACTCTGCTCTCGTCAACCAGCTGGGCAAAATCCTGGGTGCCGACCTGGACGT[CG]TCATGTCCCTGAACAACCTGGATGGTGAGTGCCACAGTCAGGGCGCCCTGCCGGGCTCAG	37	7	75613149	GGGCGCCCTGACTGTGGCACTCACCATCCAGGTTGTTCAGGGACATGACG	3	50290550	F					POR	NM_000941	Body			POR	ENSMMUT00000028250	Body	S_Shore	0:50
cg02742533	cg02742533	50751358	CATCRTATTCTACRACTCCCAAACRAAAACTACAAAAAAATTTACCAACC			II			GGGAGGAACATCATCGTGTTCTACGGCTCCCAGACGGGGACTGCAGAGGAGTTTGCCAAC[CG]CCTGTCCAAGGACGCCCACCGCTACGGGATGCGAGGCATGTCAGCGGACCCTGAGGAGTA	37	7	75608829	ATCGTGTTCTACGGCTCCCAGACGGGGACTGCAGAGGAGTTTGCCAACCG	3	50294874	R					POR	NM_000941	Body			POR	ENSMMUT00000028250	Body		0:50
cg13053914	cg13053914	60766477	ATCATCTAACACTTTACTAACAATTTCAAAAAAACCATAAACACCATCCA	18673471	ATCATCTAACGCTTTACTAACAATTTCGAAAAAACCGTAAACACCGTCCG	I	C	Grn	TGCGGCGCTATCATCATCTGGCGCTTTGCTGGCAATTTCGAGAGAACCGTGGGCACCGTC[CG]CCACTGCTTCTTCACCGTGATCTTCGCCATCTTCTCCGCTATCATCTTCCTGTCATTCGA	37	7	75511260	ATCATCTGGCGCTTTGCTGGCAATTTCGAGAGAACCGTGGGCACCGTCCG	3	50398587	R					RHBDD2;RHBDD2	NM_001040456;NM_001040457	Body;5'UTR	chr7:75508166-75508759	S_Shelf	RHBDD2	ENSMMUT00000010294	Body	N_Shelf	0:50
cg05145297	cg05145297	38702362	CATCAAAAATTCATAAATCRCAACAACTAATAAATCCACTATCTCCAATC			II			ATATCTGATGTCATCAAAAATTCATGGGTCGCAGCAGCTGGTAAATCCACTGTCTCCAGT[CG]TGTGTACCCTCATTCACAAAAATCACCAGGCCTGGGAGAATTAGCCCCAAGAGCTGTCAA	37	7	75264568	CGACTGGAGACAGTGGATTTACCAGCTGCTGCGACCCATGAATTTTTGAT	3	50644684	F					HIP1	NM_005338	Body	chr7:75268004-75268871	N_Shelf	HIP1;HIP1	ENSMMUT00000007366;ENSMMUT00000042384	Body;Body		0:50
cg14796107	cg14796107	16795304	CAACTAAAAAATCTAAATAAACCRCTTAAAATACTACAAATTACTAAAAC			II			CTTACCTCAGGCAGCTGGGGGATCTGAATGAGCCGCTTGAAGTACTGCAGGTTGCTGGAG[CG]GTAGAACAGATCTTTCAACCTAGGGGTGGAGAAGGACCTGAGGGGTGCTGGGTGTCTTCA	37	7	75192547	CGCTCCAGCAACCTGCAGTACTTCAAGCGGCTCATTCAGATCCCCCAGCT	3	50722419	F					HIP1	NM_005338	Body	chr7:75189055-75189289	S_Shelf	HIP1;HIP1	ENSMMUT00000007366;ENSMMUT00000042384	Body;Body	N_Shelf	0:50
cg11639168	cg11639168	23716400	TCCTCCCCAACCCAATCCCAAAACAATTCTACTTCTATTTAATATACTAC			II			AACACAGCTCCCCCCCAACCCCCCCCCCCTTTTTTTTTCAAGTTAAGTCTTATGTGAAAT[CG]CAGTATATTAAATAGAAGCAGAATTGCTTTGGGACTGGGTTGGGGAGGATCTGGAACCCA	37	7	72393693	CGCAGTATATTAAATAGAAGCAGAATTGCTTTGGGACTGGGTTGGGGAGG	3	50792128	F					POM121	NM_172020	5'UTR	chr7:72395367-72396135	N_Shore				N_Shore	0:50
cg00664021	cg00664021	16620467	ATATACCAAACAAACAACTAAAAAAACCCAAAACAAACACACCTAACCCA	18722483	ATATACCGAACAAACAACTAAAAAAACCCGAAACAAACACACCTAACCCG	I	A	Red	GAAAGTGAGCGCGTGGCACAGGGCTCGCTGCTGGAACCCTGCCAGGGCATGCAGACGCAC[CG]GGCTAGGTGTGCCTGCCCCGGGCTCCTCCAGCTGTCTGCTCGGCATACCTAAGGAAAAGA	37	7	72717984	CGGGCTAGGTGTGCCTGCCCCGGGCTCCTCCAGCTGTCTGCTCGGCATAC	3	50821380	F					NSUN5;NSUN5;NSUN5;NSUN5	NM_001168348;NM_148956;NM_018044;NM_001168347	Body;Body;Body;Body	chr7:72717665-72717985	Island	NSUN5;NSUN5;NSUN5	ENSMMUT00000032049;ENSMMUT00000042375;ENSMMUT00000032051	Body;Body;Body	Island	0:50
cg03589123	cg03589123	67662367	AATAAAATAAAACTTACCCTAAAAATCRACCTAAAAAATATAAAACRACC			II			CAGGTGTCCAGGATGGGGTAGAGCTTGCCCTGGAAGTCGGCCTGGAAGGTGTAGAGCGGC[CG]CAGGTCATCGGGGCGGTCGGCATCGAAGAAGGTGAGTTCGCCCTGCTCATAGTGCAGGTA	37	7	72727071	CGGCCGCTCTACACCTTCCAGGCCGACTTCCAGGGCAAGCTCTACCCCAT	3	50830624	R					TRIM50	NM_178125	Body	chr7:72726824-72727440	Island	ENSMMUG00000022778	ENSMMUT00000032052	Body	Island	0:50
cg22483286	cg22483286	49750331	CTTCTCCTACAACCACCACTACTAAAAAATAATAATAAACAACAAAAACA	13643460	CTTCTCCTACGACCGCCACTACTAAAAAATAATAATAAACAACAAAAACG	I	A	Red	GGGACCTGTTCAGCTTGCCCTTACGGCTGGCTGTGCCCTTGATGACCCCCAGGCGCCAGT[CG]CTCTTGCTGCCCACCACCACCTCCCAGTAGTGGCGGCCGCAGGAGAAGCCGCGGCTGGCC	37	7	72727303	CGCTCTTGCTGCCCACCACCACCTCCCAGTAGTGGCGGCCGCAGGAGAAG	3	50830856	F					TRIM50	NM_178125	Body	chr7:72726824-72727440	Island	ENSMMUG00000022778	ENSMMUT00000032052	Body	Island	0:50
cg23300882	cg23300882	16640470	CCCTCTATAAAATACCAAATAATAAATAACAATACCCAACTTACCAACCC			II			ATTCAATTATTTTTAAAAGAAAAGATTCTCACCTGCCACGGGAGTTGCGCCTGGCAGTAG[CG]GGCTGGCAAGCTGGGCACTGCCACTCACCATCTGGTACTTCATAGAGGGCCGGCCTCAGA	37	7	72863900	CGGGCTGGCAAGCTGGGCACTGCCACTCACCATCTGGTACTTCATAGAGG	3	50964377	F					BAZ1B	NM_032408	Body			BAZ1B;BAZ1B;BAZ1B	ENSMMUT00000042370;ENSMMUT00000042369;ENSMMUT00000020023	Body;Body;Body		0:50
cg19160975	cg19160975	26645467	CACAACTAAAAAAAAATACTCCCAAATACAAAAAACCTCCTAAATATACA	54672357	CGCGACTAAAAAAAAATACTCCCGAATACGAAAAACCTCCTAAATATACG	I	A	Red	CAGCCCGGCCCGCGCGGCTGGAAAAGGATACTCCCGGGTGCGGAAGGCCTCCTGAGTGTG[CG]GGATGGTGAAGAGCGGCTCCTCTCCGGGCAACGGCTTCACCAGCGGGAAGGGCTTGCGGC	37	7	72936186	CGCGGCTGGAAAAGGATACTCCCGGGTGCGGAAGGCCTCCTGAGTGTGCG	3	51037687	F					BAZ1B	NM_032408	1stExon	chr7:72935612-72937090	Island	BAZ1B;BAZ1B;BAZ1B	ENSMMUT00000042370;ENSMMUT00000042369;ENSMMUT00000020023	Body;1stExon;Body	Island	0:50
cg15636799	cg15636799	39645450	TATTAAAACATTCACCACCAACACCACAAAAAAACAAATTAATATATACA	38607464	TATTAAAACATTCGCCACCGACGCCACGAAAAAACAAATTAATATATACG	I	T	Red	CACCGGAGGAAATTATTGAAAAATGGCGGGAGATTCCCCTCCTCCCCCGGGCCCGGCCAA[CG]CACACACTAACTTGCTCCCCCGTGGCGCCGGTGGCGAATGCTCCAATAGGCGGAGAGCTG	37	7	72936614	CGCACACACTAACTTGCTCCCCCGTGGCGCCGGTGGCGAATGCTCCAATA	3	51038192	F					BAZ1B;BAZ1B	NM_032408;NM_032408	1stExon;5'UTR	chr7:72935612-72937090	Island	BAZ1B;BAZ1B;BAZ1B	ENSMMUT00000042370;ENSMMUT00000042369;ENSMMUT00000020023	Body;TSS1500;TSS200	Island	0:50
cg21340129	cg21340129	29602337	CCCCATAACACCAATAACAAATACTCCAATAAACAAAAAACTAATCAACA	22669422	CCCCGTAACGCCGATAACGAATACTCCAATAAACGAAAAACTAATCAACG	I	C	Grn	ACTAACTTGCTCCCCCGTGGCGCCGGTGGCGAATGCTCCAATAGGCGGAGAGCTGGTCAG[CG]CTCACAGCCTATTGGCTCGGAGGAGCTGCCGCTCCGCGCCTGGGTCCCGCCCCCCTGCCC	37	7	72936681	CGCTGACCAGCTCTCCGCCTATTGGAGCATTCGCCACCGGCGCCACGGGG	3	51038259	R					BAZ1B	NM_032408	TSS200	chr7:72935612-72937090	Island	BAZ1B;BAZ1B;BAZ1B	ENSMMUT00000042370;ENSMMUT00000042369;ENSMMUT00000020023	Body;TSS1500;TSS1500	Island	0:50
cg18386942	cg18386942	46774466	ACCATCAATAACAAATAACACAATATCTATATATACAAAAAACTTCTCCA	62609352	GCCGTCGATAACAAATAACGCAATATCTATATATACGAAAAACTTCTCCG	I	A	Red	CAGAGTTAAAAGTGGGGGACAGCGGGGGATGGAGAGGACGAGAACTCAAAGAGGTCAAGC[CG]GAGAAGCCCCTCGCATATACAGATACTGCGCCATCTGTCACCGACGGCGACACCGACATC	37	7	72936902	GCCGTCGGTGACAGATGGCGCAGTATCTGTATATGCGAGGGGCTTCTCCG	3	51038480	R		rs62466263			BAZ1B	NM_032408	TSS1500	chr7:72935612-72937090	Island	BAZ1B;BAZ1B;BAZ1B	ENSMMUT00000042370;ENSMMUT00000042369;ENSMMUT00000020023	Body;TSS1500;TSS1500	Island	0:50
cg12212591	cg12212591	25716484	CRAAATAATAATACRAAAATACCACAAATAACRCATCTACTACAAAAAAC			II			CGGTAGCCGGCAGCCGCAGGAGGAAAGCTCTGGGGCCTCCCTGGCCCTCCCCCACTGACC[CG]CTTCTTGTAGTAGATGCGCCACTTGTGGTATTCCCGCATCACCACCTCGATGCGCCGCTT	37	7	73021662	GAGGTGGTGATGCGGGAATACCACAAGTGGCGCATCTACTACAAGAAGCG	3	51131657	R					MLXIPL;MLXIPL;MLXIPL;MLXIPL	NM_032952;NM_032953;NM_032951;NM_032954	Body;Body;Body;Body	chr7:73021486-73021720	Island	MLXIPL;MLXIPL	ENSMMUT00000042363;ENSMMUT00000042365	Body;Body	Island	0:50
cg03593189	cg03593189	47625430	TCCACRCTATCCAAAAAATTTATAAAAATCATATCRAAATACAACRCCAC			II			CTCACTGATCTCCAGCTGCCTCTGGATGCGGCCTTTGCAGCGCTCGCGGTAGTCGGACTG[CG]TGGCGTTGTACTCCGACATGACCTCCACAAACTTTCTGGACAGCGTGGAGTGCTGGGGGC	37	7	73118533	CCACGCTGTCCAGAAAGTTTGTGGAGGTCATGTCGGAGTACAACGCCACG	3	51239303	R					STX1A;STX1A	NM_001165903;NM_004603	Body;Body	chr7:73118500-73118749	Island	STX1A	ENSMMUT00000020421	Body		0:50
cg05517791	cg05517791	69762315	AACCCTAACCACRTAACCRATACTAAACCAAATACAATTAAAAAACACCC			II			GGCCGGGACACTGCGCCTAGGTGGCGCGGTGGCATTGAATGGGTTAAGGAGGGGAGGTGG[CG]GGTGTCCCTTAACTGCACCTGGCCCAGTATCGGTCACGTGGCCAGGGTTTCACCTGCCCC	37	7	73157351	ACCCTGGCCACGTGACCGATACTGGGCCAGGTGCAGTTAAGGGACACCCG	3	51277888	R								chr7:73152564-73153716	S_Shelf				S_Shelf	0:50
cg24440468	cg24440468	21647396	ACTAAACTAACCCTAAACTAAAACCRATACRTCTTAACTAAATACCCAAC			II			GGGCGGCGGCGACTGGGCTGGCCCTGGGCTGGGGCCGGTGCGTCTTAGCTAAGTGCCCAG[CG]CTCCGGTGGGGGCGGTAGGGGCGGAGCCGCGCTCTCCAGGGCCTAAGGACAGTGACGTGG	37	7	73184642	CTGGGCTGGCCCTGGGCTGGGGCCGGTGCGTCTTAGCTAAGTGCCCAGCG	3	51307674	F					CLDN3	NM_001306	TSS200	chr7:73183379-73185115	Island	CLDN3	ENSMMUT00000001612	TSS1500	Island	0:50
cg06350432	cg06350432	28678506	CACAATAATACTAATAATAACAAAAACACAAACCACCTACAAATCCTACA	27693507	CACGATAATACTAATAATAACGAAAACGCGAACCGCCTACAAATCCTACG	I	A	Red	GCGTGGTGCAGAGCACCGGCCAGATGCAGTGCAAGGTGTACGACTCGCTGCTGGCACTGC[CG]CAGGACCTGCAGGCGGCCCGCGCCCTCGTCATCATCAGCATCATCGTGGCTGCTCTGGGC	37	7	73245752	CACGATGATGCTGATGATGACGAGGGCGCGGGCCGCCTGCAGGTCCTGCG	3	51371299	R					CLDN4	NM_001305	1stExon	chr7:73245434-73246045	Island	CLDN4	ENSMMUT00000013448	1stExon	Island	0:50
cg05358095	cg05358095	50759305	ACTTATTTTATTTTAAAAAATTCTTAAATTCCTTTTCCTTCACAAATACC			II			TCCCATTTGTAGCTTATTTTGTTTTGAAAAATTCTTGAGTTCCTTTTCCTTCACAGATAC[CG]ACTTCATTACTTATCAGCTCCCATACGCTGCCCCTCACAGGCTCTATTTCATTGGTTTCT	37	7	73269115	CGGTATCTGTGAAGGAAAAGGAACTCAAGAATTTTTCAAAACAAAATAAG	3	51391968	R								chr7:73269934-73270232	N_Shore					0:50
cg17314888	cg17314888	64690504	CCCAAACCCAAACTACTAAACTACAAACTTTTTTCCTTAACACACACACA	50668354	CCCAAACCCGAACTACTAAACTACGAACTTTTTTCCTTAACACACACACG	I	C	Grn	GCGGGAAAGAGATGGGGGAAAGTGTGTGTGTGTGAGTGTGTGCTTGTGTGCATGTGTGTG[CG]TGTGTGTGTCAAGGAAAAAAGCTCGCAGTCCAGCAGCCCGGGCCTGGGAGGCTTGTGAGC	37	7	73442282	CCCAGGCCCGGGCTGCTGGACTGCGAGCTTTTTTCCTTGACACACACACG	3	51567597	R	rs73705335				ELN;ELN;ELN;ELN;ELN	NM_001081753;NM_001081752;NM_001081754;NM_000501;NM_001081755	TSS200;TSS200;TSS200;TSS200;TSS200							0:50
cg05822532	cg05822532	62769509	AATACAAAAAACAAACTAAAACATTTCTCCCCAAAATAACAAATCTAACA	45703429	AATACGAAAAACGAACTAAAACATTTCTCCCCGAAATAACGAATCTAACG	I	A	Red	GGGATAAAACGAGGTGCGGAGAGCGGGCTGGGGCATTTCTCCCCGAGATGGCGGGTCTGA[CG]GCGGCGGCCCCGCGGCCCGGAGTCCTCCTGCTCCTGCTGTCCATCCTCCACCCCTCTCGG	37	7	73442531	GGTGCGGAGAGCGGGCTGGGGCATTTCTCCCCGAGATGGCGGGTCTGACG	3	51567846	F				TRUE	ELN;ELN;ELN;ELN;ELN	NM_000501;NM_001081753;NM_001081752;NM_001081754;NM_001081755	1stExon;1stExon;1stExon;1stExon;1stExon							0:50
cg26780321	cg26780321	38604420	ACAACCCCAACAACAAAACAAAAAAAATTATATTACAAAATCCTTCCTCA	25809480	ACAACCCCGACGACGAAACGAAAAAAATTATATTACGAAATCCTTCCTCG	I	C	Grn	GCGGCGCGGCGGACAGCCCCGGCGGCGGGGCGGGGGGAGTTATATTGCGGGGTCCTTCCT[CG]CTCACCCTGGTTCCTCTCGGAGCGGAGACGGCAAATGGCGGACTTCGACACCTACGACGA	37	7	73588678	ACAGCCCCGGCGGCGGGGCGGGGGGAGTTATATTGCGGGGTCCTTCCTCG	3	51617578	F					EIF4H;EIF4H	NM_031992;NM_022170	TSS200;TSS200	chr7:73588252-73589341	Island	EIF4H;EIF4H	ENSMMUT00000008679;ENSMMUT00000008680	TSS200;TSS200	Island	0:50
cg11912956	cg11912956	48633457	CRAAAAAAATTATATTACRAAATCCTTCCTCRCTCACCCTAATTCCTCTC			II			CGGCGGCGGGGCGGGGGGAGTTATATTGCGGGGTCCTTCCTCGCTCACCCTGGTTCCTCT[CG]GAGCGGAGACGGCAAATGGCGGACTTCGACACCTACGACGATCGGGCCTACAGCAGCTTC	37	7	73588697	GGGGGGAGTTATATTGCGGGGTCCTTCCTCGCTCACCCTGGTTCCTCTCG	3	51617597	F					EIF4H;EIF4H	NM_031992;NM_022170	TSS200;TSS200	chr7:73588252-73589341	Island	EIF4H;EIF4H	ENSMMUT00000008679;ENSMMUT00000008680	5'UTR;TSS200	Island	0:50
cg06739182	cg06739182	21707403	AAATTATATTACAAAATCCTTCCTCACTCACCCTAATTCCTCTCAAAACA	38725304	AAATTATATTACGAAATCCTTCCTCGCTCACCCTAATTCCTCTCGAAACG	I	A	Red	GCGGGGCGGGGGGAGTTATATTGCGGGGTCCTTCCTCGCTCACCCTGGTTCCTCTCGGAG[CG]GAGACGGCAAATGGCGGACTTCGACACCTACGACGATCGGGCCTACAGCAGCTTCGGCGG	37	7	73588702	CGCTCCGAGAGGAACCAGGGTGAGCGAGGAAGGACCCCGCAATATAACTC	3	51617602	R					EIF4H;EIF4H	NM_031992;NM_022170	TSS200;TSS200	chr7:73588252-73589341	Island	EIF4H;EIF4H	ENSMMUT00000008679;ENSMMUT00000008680	5'UTR;TSS200	Island	0:50
cg17868307	cg17868307	16624311	ACAAAAAATTTACAACACAAACCTTAACTTCAAATATCCTAAATTAACAC			II			GCTCAGTAGTGGCAGGGAGTTTGCAGCACAGACCTTGACTTCAGGTGTCCTGAATTGGCA[CG]CTCTGCTGATCTGTTCCTGTTCTACACGCACTCCTGCCAGCCCAGTGTAGCCTCAGGCCT	37	7	73597649	CAGGGAGTTTGCAGCACAGACCTTGACTTCAGGTGTCCTGAATTGGCACG	3	51628617	F					EIF4H;EIF4H	NM_022170;NM_031992	Body;Body			EIF4H;EIF4H	ENSMMUT00000008679;ENSMMUT00000008680	Body;Body		0:50
cg23309203	cg23309203	56690462	CAAAAAAAAAAACCATCTCTAAAACAACTACCCATAAAAAAACCTATTCA	25619434	CGAAAAAAAAAACCATCTCTAAAACGACTACCCATAAAAAAACCTATTCG	I	C	Grn	TCCTCAGGCTTCAGGGATGACTTCTTAGGGGGCAGGGGAGGTAGTCGCCCAGGCGACCGG[CG]AACAGGCCCCCCCATGGGCAGCCGCTTCAGAGATGGCCCTCCCCTCCGTGGATCCAACAT	37	7	73609124	CGGAGGGGAGGGCCATCTCTGAAGCGGCTGCCCATGGGGGGGCCTGTTCG	3	51641623	R	rs11557831				EIF4H;EIF4H	NM_022170;NM_031992	Body;Body			EIF4H;EIF4H	ENSMMUT00000008679;ENSMMUT00000008680	Body;Body		0:50
cg19699056	cg19699056	38775342	TATTAATTACCAAATCTAACRATAAACRCRAATTAAATTTACTCAAACCC			II			ACCGTCAAGGGTATTAATTACCAGATCTGGCGATAGACGCGGGTTAGGTTTACTCAGGCC[CG]GTAAGGATGCTGGTGGCCAGAATATCAATGAGCACCCGGGCTCCTCGGCTCTGGGCCCTG	37	7	73843743	CGGGCCTGAGTAAACCTAACCCGCGTCTATCGCCAGATCTGGTAATTAAT	3	51879094	R														0:50
cg02837488	cg02837488	69656480	CTACTACAATTAACAAATAAAATCAATCACACTACCCACAATAACAAACA	40633439	CTACTACAATTAACGAATAAAATCAATCGCGCTACCCGCGATAACGAACG	I	C	Grn	GGCGCCCGCAGGCTGCTGCAGTTGGCGAATGAGGTCAGTCGCGCTGCCCGCGGTGGCGGG[CG]CCGGGGTGGGAGCAGAGGGGGCTGGGAAGGCCGCGGTCCCCGCCTTTCCCCCCTCCACCT	37	7	73868870	CGCCCGCCACCGCGGGCAGCGCGACTGACCTCATTCGCCAACTGCAGCAG	3	51904005	R					GTF2IRD1;GTF2IRD1	NM_016328;NM_005685	5'UTR;5'UTR	chr7:73867787-73868061	S_Shore					0:50
cg12209693	cg12209693	33643350	AAAACAACCACCTACCTACATAACCAAAATAAAAAATCACAATCCTAACA	69711376	AAAACGACCGCCTACCTACGTAACCAAAATAAAAAATCGCAATCCTAACG	I	C	Grn	GACAGCCCGGAGATTAGTCTCCAAGGCCACAACGCCAGTTGCCATAGGCACGCAGGCCCG[CG]TCAGGACTGCGATTTCTCATCCTGGTCACGCAGGCAGGCGGCCGCCCCTGCCCGCCTGCC	37	7	73894884	GGGGCGGCCGCCTGCCTGCGTGACCAGGATGAGAAATCGCAGTCCTGACG	3	51930754	R	rs35279248				GTF2IRD1;GTF2IRD1	NM_016328;NM_005685	5'UTR;5'UTR	chr7:73894815-73895110	Island				Island	0:50
cg19346941	cg19346941	34791331	CATATATCCTCTCCTTTACTCAAACCACTTAAAAATAACRAACRAAACTC			II			ACAAAGCTGTCCATGTGTCCTCTCCTTTACTCAGGCCACTTGAGGATGGCGGGCGGGACT[CG]AAGGCCCTGGTGGAGCTGAACGGTGTCTCCCTGATTCCCAAGGGGTCACGGGACTGTGGC	37	7	73933765	CGAGTCCCGCCCGCCATCCTCAAGTGGCCTGAGTAAAGGAGAGGACACAT	3	51963224	R					GTF2IRD1;GTF2IRD1	NM_005685;NM_016328	Body;Body			GTF2IRD1	ENSMMUT00000026489	Body		0:50
cg01896918	cg01896918	72657424	AAAAAATAAAACACCTTCATAAAAAAAACCAAAAACATCAACACACTCCA	65707464	AAAAAATAAAACGCCTTCATAAAAAAAACCGAAAACATCAACACGCTCCG	I	A	Red	TGTGTTTTGATAGAGAAGTGGGACGCCTTCATAAAGGAAACCGAGGACATCAACACGCTC[CG]GGAGTGTGTGCAGATCCTGTTTAACAGCAGATATGGTGAGTGGGCGGCGCGGCCCGCCGT	37	7	73938448	GAGAAGTGGGACGCCTTCATAAAGGAAACCGAGGACATCAACACGCTCCG	3	51968225	F					GTF2IRD1;GTF2IRD1	NM_005685;NM_016328	Body;Body			GTF2IRD1	ENSMMUT00000026489	Body		0:50
cg26307355	cg26307355	34635354	CCAACATATAACTCCCACTACCATATTAAAAAACACAAATAATTACCACA	49613329	CCAACATATAACTCCCGCTACCGTATTAAAAAACACGAATAATTACCACG	I	T	Red	TGGTGAGTGGGCGGCGCGGCCCGCCGTGTGGCCCCAGCAGCCGTGTTGAGCATCTCATTA[CG]TGGCAATCACTCGTGTTCCCCAACACGGCAGCGGGAGCCATATGCTGGCTCCCGCGCGCC	37	7	73938543	CGTGGCAATCACTCGTGTTCCCCAACACGGCAGCGGGAGCCATATGCTGG	3	51968320	F					GTF2IRD1;GTF2IRD1	NM_005685;NM_016328	Body;Body			GTF2IRD1	ENSMMUT00000026489	Body		0:50
cg15341579	cg15341579	17744508	CTAAAAAATAAAACTCAACAAAAATTCTCAACTTAAATTTCACAAAAACC			II			CTTTCTCAGACCAATCCCGGCAAAGAGGAGACAAGGTAGGGATGCTCACTTTTATCTTTC[CG]GCTCCTGTGAAATCCAAGCTGAGAATCTTTGTTGAGTCCCATCCCCCAGACTTTCGTAAC	37	7	74486465	CGGCTCCTGTGAAATCCAAGCTGAGAATCTTTGTTGAGTCCCATCCCCCA	3	52332223	R					WBSCR16	NM_030798	Body	chr7:74489353-74489930	N_Shelf	WBSCR16	ENSMMUT00000001432	Body		0:50
cg20229339	cg20229339	29631503	ATAACAAATTATTTATTACAACAAACACCAACTACTCCCCACACCAAACA	65604324	ATAACAAATTATTTATTACAACGAACACCAACTACTCCCCGCGCCGAACG	I	C	Grn	GGGAGGCAGCGCCGGCGGAGCAGCAGCCGAGGGGCCGAGCGGCGGAGCAGCGGCGCGCGG[CG]CCCGGCGCGGGGAGCAGCTGGTGTTCGCTGTAACAAACAACTTGCCACTCAAACGCCGGT	37	7	74867602	CGCCCGGCGCGGGGAGCAGCTGGTGTTCGCTGTAACAAACAACTTGCCAC	3	52442254	F					GATSL2	NM_001145064	TSS1500	chr7:74867531-74867901	Island	GATS	ENSMMUT00000020769	TSS1500	Island	0:50
cg02326500	cg02326500	29771475	CTAATACTCTACAAATTTAAAAAATCTTCCAACAAAATCRACTTCCAAAC			II			TTTCTGCCTCCCTGGTGCTCTGCAGATTTGGGGAATCTTCCAGCAGGGTCGGCTTCCAGG[CG]GGCGACAGTTAGATTCAAATCACTTCTGCTCCCCAGCTCAGCACTTGGGCCCAGGTACCT	37	7	66904163	TGGTGCTCTGCAGATTTGGGGAATCTTCCAGCAGGGTCGGCTTCCAGGCG	3	52619751	F														0:50
cg26828601	cg26828601	40677439	AACRCTATACCAACTATAAAACTTTAATAATCTCATTTACAACCTCATCC			II			CGATTTGCTTTTAGCACGAGTTCAAATATCCTGGCTTAGATGGAATTGCATGGCCAAATC[CG]GATGAGGCTGCAAATGAGATCACCAAAGTCCTACAGCTGGCACAGCGCTTTCACAAAAGG	37	7	67319320	CGGATGAGGCTGCAAATGAGATCACCAAAGTCCTACAGCTGGCACAGCGC	3	52978544	F														0:50
cg15287895	cg15287895	70673300	AAAAATCTATTCTAATTACCCCAACCACTCCTAAAAACCTCCTCCTACCA	41752335	AAAAATCTATTCTAATTACCCCAACCGCTCCTAAAAACCTCCTCCTACCG	I	C	Grn	CAGCGCTTTCACAAAAGGGAAAGTCGGTCGGATATTTTCTAGTCTAACCAGATGGTGAGG[CG]GCAGGAGGAGGCTCTCAGGAGCGGTTGGGGTAACCAGAATAGATCTCTTCCTCTCCGATC	37	7	67319424	CGGCAGGAGGAGGCTCTCAGGAGCGGTTGGGGTAACCAGAATAGATCTCT	3	52978648	F														0:50
cg17027195	cg17027195	41710432	AATTTTCTCCAAAACATATATAAAAAACAACAAAAATATTTTCCTACACA	19696421	AATTTTCTCCGAAACGTATATAAAAAACGACGAAAATATTTTCCTACGCG	I	A	Red	AGCCTGGGAGTGAGTTTTCTCCGAGGCGTGTGTGAGAGGCGGCGGGGGTGTTTTCCTGCG[CG]AGGGGCGGGTGAAGTTCATTGCCCCCACTTTTCCCGCGACCTTTTTCGGACCCGATTTTG	37	7	69064093	CGCGCAGGAAAACACCCCCGCCGCCTCTCACACACGCCTCGGAGAAAACT	3	54790438	R					AUTS2;AUTS2;AUTS2;AUTS2;AUTS2;AUTS2	NM_001127231;NM_015570;NM_001127232;NM_001127231;NM_015570;NM_001127232	1stExon;1stExon;5'UTR;5'UTR;5'UTR;1stExon	chr7:69062374-69065037	Island	AUTS2;AUTS2	ENSMMUT00000024846;ENSMMUT00000024848	TSS1500;TSS1500	Island	0:50
cg21393713	cg21393713	27686382	TAAACCAAAACAAAACAAAAAACAAAAACTTCCCATTATCTTCCTTATCA	19721360	TAAACCGAAACGAAACGAAAAACGAAAACTTCCCATTATCTTCCTTATCG	I	A	Red	GGCCGGCGGCGGCGGGGCTGGCCGGACCCGGGCGCTCTCACTCGCCTCGTCGTCGGGCTC[CG]ACAAGGAAGACAATGGGAAGCCCCCGTCCTCCGCCCCGTCCCGGCCCAGACCCCCGCGGA	37	7	69064801	TGGGCCGGGACGGGGCGGAGGACGGGGGCTTCCCATTGTCTTCCTTGTCG	3	54791143	R					AUTS2;AUTS2;AUTS2	NM_001127231;NM_015570;NM_001127232	1stExon;1stExon;1stExon	chr7:69062374-69065037	Island	AUTS2;AUTS2	ENSMMUT00000024846;ENSMMUT00000024848	1stExon;1stExon	Island	0:50
cg20547575	cg20547575	44621356	CCCAATCATAACTTCTTAACTAATAAAAATCTCTTTACTAAATTTAAAAC			II			TCCTCTCCCTCCCCAATCATGGCTTCTTGGCTGGTGGAAGTCTCTTTGCTGGGTTTGGGG[CG]CCTGTGGACGGTTCTGTGTGCTTTCTACAGAGTCATATGTTCGTGTGTGTGTGTGTGTGT	37	7	69065351	CGCCCCAAACCCAGCAAAGAGACTTCCACCAGCCAAGAAGCCATGATTGG	3	54791692	R					AUTS2;AUTS2;AUTS2	NM_015570;NM_001127232;NM_001127231	Body;Body;Body	chr7:69062374-69065037	S_Shore	AUTS2;AUTS2	ENSMMUT00000024846;ENSMMUT00000024848	Body;Body	S_Shore	0:50
cg05286252	cg05286252	17676498	ATTTATTAACTATTAACCTTCCCTTTCAACATAATAATAACAATCAAACC			II			TTGTTAACTGGGTTTATTAGCTGTTGACCTTCCCTTTCAGCATAATAGTGGCAGTCAGAC[CG]AAGAGAGCACTAACGTCCTGATTAGCATTTATCTAAAGATAGGCTGCTGCCTGTTACACA	37	7	69496408	CGGTCTGACTGCCACTATTATGCTGAAAGGGAAGGTCAACAGCTAATAAA	3	55228409	R					AUTS2;AUTS2;AUTS2	NM_015570;NM_001127232;NM_001127231	Body;Body;Body			AUTS2;AUTS2	ENSMMUT00000024846;ENSMMUT00000024848	Body;Body		0:50
cg04144218	cg04144218	62710415	TCTATTTTCTTCTCCCTTTTCACTCTAACCCTTCTTAAACATCCCAATAC			II			ACCGGTCTGTGTCTGTTTTCTTCTCCCTTTTCACTCTAGCCCTTCTTAGGCATCCCAATG[CG]AGTAGTAAAACATAAATCATGCAATATCATAAGATACTGCTACAGCTCTTGCCCTGCCCT	37	7	69559531	CGCATTGGGATGCCTAAGAAGGGCTAGAGTGAAAAGGGAGAAGAAAACAG	3	55292499	R					AUTS2;AUTS2;AUTS2	NM_015570;NM_001127232;NM_001127231	Body;Body;Body			AUTS2;AUTS2	ENSMMUT00000024846;ENSMMUT00000024848	Body;Body		0:50
cg13881790	cg13881790	70623411	TACTTTTCACTATTAACAATTTCATTCTCCTCCAAATTTAACTAAAACCC			II			ACATGACTCAGAATTAGAGTTTCAGAAGATTATTATATAGACATTATTTCCCTCAGGTCA[CG]GGCTTTAGTCAAATTTGGAGGAGAATGAAATTGCCAACAGTGAAAAGCAGACAGAAAGGT	37	7	69636611	CGGGCTTTAGTCAAATTTGGAGGAGAATGAAATTGCCAACAGTGAAAAGC	3	55373073	F					AUTS2;AUTS2;AUTS2	NM_015570;NM_001127232;NM_001127231	Body;Body;Body			AUTS2;AUTS2	ENSMMUT00000024846;ENSMMUT00000024848	Body;Body		0:50
cg24559064	cg24559064	62755412	TCTTCAATTCACCATTAATACTAAAATTCCCAACAATAAATACCTCTAAC			II			TCCTCTAATTAGGTGATGTGCTCCCATAAGAAATTTAACATTAAAGCACAAAAATGAACT[CG]TTAGAGGCATCTATTGCTGGGAACTTCAGTATCAATGGTGAATTGAAGATACTGTGTTTC	37	7	69733045	CTTCAATTCACCATTGATACTGAAGTTCCCAGCAATAGATGCCTCTAACG	3	55464628	R	rs73171763				AUTS2;AUTS2;AUTS2	NM_015570;NM_001127232;NM_001127231	Body;Body;Body			AUTS2;AUTS2	ENSMMUT00000024846;ENSMMUT00000024848	Body;Body		0:50
cg00861847	cg00861847	11617338	CCAAAATATTCTTCCACAAAACCATTACAATAAATTAACAAATCAAATCC			II			TTTGGACTTAATCCTGTGGGCATGCAGGACCCTTTGAAAGATTTGCAGTGGGAAAGTGAT[CG]GATCTGATTTGCTAACTCATTGCAATGGCTCTGTGGAAGAATATCTTGGAGAGGGGTTCA	37	7	69735590	CGGATCTGATTTGCTAACTCATTGCAATGGCTCTGTGGAAGAATATCTTG	3	55467158	F	rs2866276				AUTS2;AUTS2;AUTS2	NM_015570;NM_001127232;NM_001127231	Body;Body;Body			AUTS2;AUTS2	ENSMMUT00000024846;ENSMMUT00000024848	Body;Body		0:50
cg13039539	cg13039539	42717332	ATATTCTACAACAAAACRAATACTCTAAAATAATTATCCCAATATAAACC			II			ATGGGAACAGTATTCAGTGGTTAGACGGCCTTTCAGACCCAACAATATCAAGGATTGCCA[CG]GTTCATATTGGGATAATCATTTTAGAGCATTCGCTTTGCTGCAGAATACAAATTGGGTTT	37	7	70038627	CGGTTCATATTGGGATAATCATTTTAGAGCATTCGCTTTGCTGCAGAATA	3	55767797	F					AUTS2;AUTS2	NM_015570;NM_001127231	Body;Body			AUTS2;AUTS2	ENSMMUT00000024846;ENSMMUT00000024848	Body;Body		0:50
cg03803008	cg03803008	66692329	AATTTAAATCAAAAAAATCTAAATTCTAAAACCCACTCCRTCACCAACCC			II			TGCTCTCAATTGTTCAAGAAACTGAAAGCTTAGAGAGGTTGAAGCGATTTGCCAAGTTCA[CG]GGCTGGTGACGGAGTGGGCCTCAGAACTCAGATCTTTCTGACTCAAACTGCCTTGTTCTT	37	7	70055327	CGGGCTGGTGACGGAGTGGGCCTCAGAACTCAGATCTTTCTGACTCAAAC	3	55784397	F					AUTS2;AUTS2	NM_015570;NM_001127231	Body;Body			AUTS2;AUTS2	ENSMMUT00000024846;ENSMMUT00000024848	Body;Body		0:50
cg04601228	cg04601228	53806333	AAAAAAAACAACCCATTCTAACAAACTAAACAATAATCTAAACTTACTAC			II			TTTTTGAGCGTACTTTAATGAAGAAGATAAAGCGGCCCGGCTGGTGTCCCACAGGCTCGG[CG]CAGTAAGTTCAGATTATTGCTCAGTCTGTCAGAATGGGCTGCTTCCCTCAGCAGCAGCCA	37	7	70096029	AGGGAAGCAGCCCATTCTGACAGACTGAGCAATAATCTGAACTTACTGCG	3	55827452	R					AUTS2;AUTS2	NM_015570;NM_001127231	Body;Body	chr7:70096263-70096501	N_Shore	AUTS2;AUTS2	ENSMMUT00000024846;ENSMMUT00000024848	Body;Body		0:50
cg25714956	cg25714956	45772433	AACAAACTATATTCAATATAAATTAATACTTTACAACAAAACTAAAACCC			II			GGGTCCTCAGAGACAAACTGTGTTCAGTGTGAGTTAATACTTTACAGCAGGGCTGGGGCC[CG]GCTTGCTGCGGGCTGGCCGGGCTGCTGGCTCGCCTTGAAGAGAACACCAGGGCAGGGGCT	37	7	70096264	CGGGCCCCAGCCCTGCTGTAAAGTATTAACTCACACTGAACACAGTTTGT	3	55827687	R					AUTS2;AUTS2	NM_015570;NM_001127231	Body;Body	chr7:70096263-70096501	Island	AUTS2;AUTS2	ENSMMUT00000024846;ENSMMUT00000024848	Body;Body		0:50
cg19909623	cg19909623	51606505	TAACAATTCAACCCCAAACTACRAACCTAATAACCTTTCCCTACCATAAC			II			GACTGGCTTGGTGGCAATTCAACCCCAGGCTGCGGGCCTAGTGGCCTTTCCCTGCCATGG[CG]CAATCTTGGAAGCGGCAACTGCGGGGAGGGCGAGGAGCGGTGCAGTTTCCGCCGCGCCCG	37	7	70158761	CGCCATGGCAGGGAAAGGCCACTAGGCCCGCAGCCTGGGGTTGAATTGCC	3	55892579	R					AUTS2;AUTS2	NM_015570;NM_001127231	Body;Body	chr7:70158760-70160687	Island	AUTS2;AUTS2	ENSMMUT00000024846;ENSMMUT00000024848	Body;Body	N_Shore	0:50
cg04035048	cg04035048	26733375	TATACTAATACTAATACTAATACTAATAAAACTCRATCCRCAAATAAAAC			II			AACTGAACACTCGTTTTTTGGCCTCTCAGAGTGCTGACCGCGGGGCTTCCCTGGGCCCTC[CG]CCCTACCTGCGGACCGAGTTCCATCAGCACCAGCACCAGCACCAGCACACCCACCAGCAC	37	7	70231181	CGCCCTACCTGCGGACCGAGTTCCATCAGCACCAGCACCAGCACCAGCAC	3	55965699	F		rs76384598			AUTS2;AUTS2	NM_015570;NM_001127231	Body;Body			AUTS2;AUTS2	ENSMMUT00000024846;ENSMMUT00000024848	Body;Body		0:50
cg15585576	cg15585576	15743400	TACTTATCCTCACATTTCTACCTAAAATACRCACCATAAAAAATACTAAC			II			CGCACCAGCACACCTTCACGCCGTTCCCCCACGCCATCCCACCCACCGCCATCATGCCGA[CG]CCAGCACCTCCCATGGTGCGTACCCCAGGCAGAAATGTGAGGATAAGTAGAGCACGACTC	37	7	70231304	CGCCAGCACCTCCCATGGTGCGTACCCCAGGCAGAAATGTGAGGATAAGT	3	55965822	F					AUTS2;AUTS2	NM_015570;NM_001127231	Body;Body			AUTS2;AUTS2	ENSMMUT00000024846;ENSMMUT00000024848	Body;Body		0:50
cg00766322	cg00766322	23676393	CAACTCCCCTAACTTCAACCAAAACAAAAAAATCAAAAACAACAAAAACA	47806359	CAACTCCCCTAACTTCAACCAAAACGAAAAAATCGAAAACGACGAAAACG	I	T	Red	ATGGCCCCAGTGTGCAGAACTTTAGCAACCCTCACGAACCCTGGAACCGGCTGCACCGAA[CG]CCTCCGTCGTTCCCGACCCCTCCGCCCTGGCTGAAGCCAGGGGAGCTGGAGCGCAGCGCG	37	7	70252282	CGCCTCCGTCGTTCCCGACCCCTCCGCCCTGGCTGAAGCCAGGGGAGCTG	3	55986229	F		rs34269381			AUTS2;AUTS2	NM_015570;NM_001127231	Body;Body	chr7:70254894-70255986	N_Shelf	AUTS2;AUTS2	ENSMMUT00000024846;ENSMMUT00000024848	Body;Body	N_Shelf	0:50
cg17386710	cg17386710	66803329	CATTTATCTACATCTCTATCTCTATCATAAACTACAACAAACACACTACA	16614395	CGTTTATCTACATCTCTATCTCTATCATAAACTACAACGAACGCGCTACG	I	C	Grn	CACCGAACGCCTCCGTCGTTCCCGACCCCTCCGCCCTGGCTGAAGCCAGGGGAGCTGGAG[CG]CAGCGCGTCCGCTGCAGCTCATGACAGAGATAGAGATGTAGATAAACGAGACTCATCTGT	37	7	70252335	CGCAGCGCGTCCGCTGCAGCTCATGACAGAGATAGAGATGTAGATAAACG	3	55986282	F					AUTS2;AUTS2	NM_015570;NM_001127231	Body;Body	chr7:70254894-70255986	N_Shelf	AUTS2;AUTS2	ENSMMUT00000024846;ENSMMUT00000024848	Body;Body	N_Shelf	0:50
cg01898553	cg01898553	28661328	TAACAAAATTATCCACTAATAAAACCAAAACCAAACCAAAACTACTTATC			II			CAAAGCCTGGGGCTCACAGATGACTAATAAAATTTTACTCACATAGATGTAGAGAAACGT[CG]ACAAGCAGTTTTGGTTTGGTTTTGGTTTCACTAGTGGATAATTTTGTTAACCGTTGTCTC	37	7	70252953	AACAAAATTATCCACTAGTGAAACCAAAACCAAACCAAAACTGCTTGTCG	3	55986900	R					AUTS2;AUTS2	NM_015570;NM_001127231	Body;Body	chr7:70254894-70255986	N_Shore	AUTS2;AUTS2	ENSMMUT00000024846;ENSMMUT00000024848	Body;Body	N_Shore	0:50
cg21026624	cg21026624	37763434	CAAAAACCCCAAATACACACTAAACAAAAAATTAAAAAACAACAACTCCA	26603313	CAAAAACCCCGAATACACGCTAAACGAAAAATTAAAAAACGACGACTCCG	I	A	Red	AGGAGGAGCGGAAGGAAGACCATGACCTGCCTCCAGAGGCCCCGCAGACCCACCGGGCCT[CG]GAGCCGCCGCCTCCCAACTCCTCGTCCAGCGTGCACCCGGGGCCCCTGGCCTCGATGCCC	37	7	70255210	CGGAGCCGCCGCCTCCCAACTCCTCGTCCAGCGTGCACCCGGGGCCCCTG	3	55989158	F					AUTS2;AUTS2	NM_015570;NM_001127231	Body;Body	chr7:70254894-70255986	Island	AUTS2;AUTS2	ENSMMUT00000024846;ENSMMUT00000024848	Body;Body	Island	0:50
cg01119700	cg01119700	28661481	AATAACRAACATTCACCCCATAAACAACATCAACAACCTAAACAAAACTC			II			ATGACGGTGGGGGTGACGGGCATTCACCCCATGAACAGCATCAGCAGCCTGGACAGGACT[CG]CATGATGACCCCCTTCATGGGCATCAGCCCCCTCCCGGGCGGAGAGCGCTTCCCGTACCC	37	7	70255332	GTGACGGGCATTCACCCCATGAACAGCATCAGCAGCCTGGACAGGACTCG	3	55989280	F					AUTS2;AUTS2	NM_015570;NM_001127231	Body;Body	chr7:70254894-70255986	Island	AUTS2;AUTS2	ENSMMUT00000024846;ENSMMUT00000024848	Body;Body	Island	0:50
cg01471203	cg01471203	71678313	ATCTCTCCRATAAATATCAAATTCTCRATAAAAATCCCTCAAAAAATCCC			II			ATCAGCCCCCTCCCGGGCGGAGAGCGCTTCCCGTACCCTTCTTTCCACTGGGACCCCATC[CG]GGACCCCTTGAGGGATCCTTACCGAGAACTTGACATTCACCGGAGAGACCCGCTGGGCAG	37	7	70255416	CGGGACCCCTTGAGGGATCCTTACCGAGAACTTGACATTCACCGGAGAGA	3	55989364	F					AUTS2;AUTS2	NM_015570;NM_001127231	Body;Body	chr7:70254894-70255986	Island	AUTS2;AUTS2	ENSMMUT00000024846;ENSMMUT00000024848	Body;Body	Island	0:50
cg13854341	cg13854341	14697372	ACAATCAATAAAAACTTCTACAAAAATAATTTTTAAACATTCACTCAACC			II			CCACTTACTGCTTCTCGGGCACCCTAGCCCAATGCCTCAGCCTCCCTGGCTTCAGTCCTG[CG]GCTGAGTGAATGTTCAAAAATTATTTTTGCAGAAGCTTCCATTGATTGTGCTAGCTCCAT	37	7	70595507	CGGCTGAGTGAATGTTCAAAAATTATTTTTGCAGAAGCTTCCATTGATTG	3	56325948	F								chr7:70596228-70598382	N_Shore				N_Shore	0:50
cg07143083	cg07143083	27761388	TCCTAAATAAAACTAACACTATACACACTAAAATTAACCACCTCAACACA	52777510	TCCTAAATAAAACTAACGCTATACGCGCTAAAATTAACCACCTCGACGCG	I	C	Grn	CTGGCCAAGTGCCGGCCCATCGCGGTGCGCAGCGGAGACGCCTTCCACGAGATCCGGCCG[CG]CGCCGAGGTGGCCAACCTCAGCGCGCACAGCGCCAGCCCCATCCAGGATGCGGTCCTGAA	37	7	70597921	TCCTGGATGGGGCTGGCGCTGTGCGCGCTGAGGTTGGCCACCTCGGCGCG	3	56328348	R					WBSCR17	NM_022479	1stExon	chr7:70596228-70598382	Island	ENSMMUG00000022554;WBSCR17	ENSMMUT00000031731;ENSMMUT00000031733	1stExon;1stExon	Island	0:50
cg08166222	cg08166222	32712343	TAAATTCACAAAAAATTACAAAAATAAACAAAAAATTCCATATAACCTTC			II			CAAACTAATTATAGGTTCACAGAAAGTTGCAAAGATGAACAGGAAATTCCATGTAGCCTT[CG]CTCAGTTTCTCCCAGTGGTAACATCTTGCAAAACTCTAGGATACTGTCACAACTAAGAAA	37	7	70868255	AGGTTCACAGAAAGTTGCAAAGATGAACAGGAAATTCCATGTAGCCTTCG	3	56608226	F					WBSCR17	NM_022479	Body			WBSCR17	ENSMMUT00000031733	Body		0:50
cg07856521	cg07856521	48603363	AAATCTAACACACAAATAAAATCTCAAAAATCTAAATTAAAAAAATCTCC			II			AAGGTGTGAAAGGGTCTGGCACACAAGTAGGGTCTCAGAAATCTGAATTAAGAGGGTCTC[CG]AAGGCTTTAAACGTCCAAAGTCTATCAATTGGAATTTCTCTCGTAATGAGAACCAGTGCC	37	7	71799177	CGGAGACCCTCTTAATTCAGATTTCTGAGACCCTACTTGTGTGCCAGACC	3	57556312	R		rs13438441			CALN1;CALN1	NM_001017440;NM_031468	5'UTR;Body	chr7:71800757-71802768	N_Shore				N_Shore	0:50
cg16065922	cg16065922	31612464	CAAATTTAAAAAACTAAAATCCCAATTTAAAAAATACCAATACTACTACC			II			TGGTAACTGAGCAGATTTAAAGGGCTAGAGTCCCAATTTGAAGGGTGCCAGTGCTGCTGC[CG]TGGCTGCTGCCGTGTCTGCTCTGGCTGCTGCTCCTGCTGCTGGGAAAGCTTCCTGCAGCC	37	7	71912239	CGGCAGCAGCACTGGCACCCTTCAAATTGGGACTCTAGCCCTTTAAATCT	3	57672178	R														0:50
cg16803840	cg16803840	20703325	TTTAACAACAACRAACTATCTACAAACTAACRCTCRTAAAAACATAAAAC			II			TTTTCCTTTGTTTTAGCAACAACGAACTGTCTACAGACTGACGCTCGTGAAAGCATGGAA[CG]TGGACGAGCTCCAGGCCTACGCGCAGCTCGTGTCCCTGGGGAATCCTGACTTCATCGAAG	37	7	66648157	TTAGCAACAACGAACTGTCTACAGACTGACGCTCGTGAAAGCATGGAACG	3	57853381	R		rs4145350			TYW1	NM_018264	Body			ENSMMUG00000030374;ENSMMUG00000030374;ENSMMUG00000030374	ENSMMUT00000042344;ENSMMUT00000042342;ENSMMUT00000042343	Body;Body;Body		0:50
cg10864952	cg10864952	65808329	AAATAATACAAAACCAATAACAATACTTTTATCATTTTAAAAAATCAAAC			II			CTCTCCAAACACTCGCTCTTGGAGGAAATAGCGAGTCGATTTTTAAAAAAGAGTAAAATA[CG]TTTGACTTTTTAAAATGATAAAAGCATTGTCATTGGCCCTGTACTATTCTTGCCACCTTT	37	7	65671987	CGTTTGACTTTTTAAAATGATAAAAGCATTGTCATTGGCCCTGTACTATT	3	58701028	R					TPST1	NM_003596	5'UTR	chr7:65669965-65670945	S_Shore	TPST1;TPST1	ENSMMUT00000002465;ENSMMUT00000042336	Body;Body	N_Shore	0:50
cg08861569	cg08861569	54688477	AAACCCTACTAACCAAAAAAATCRTCAATCCRATCTTATCTTCCAAACCC			II			CCCGGCCCGGGGGACCCTGCTGGCCAAGGAGGTCGTCAGTCCGGTCTTGTCTTCCAGACC[CG]GAGGACCGAAGCTTCCGGACGACGAGGAACCGCCCAACATGGCCTCGGAGGTGAGTGGGA	37	7	65541029	CGGGTCTGGAAGACAAGACCGGACTGACGACCTCCTTGGCCAGCAGGGTC	3	58835533	R					ASL;ASL;ASL;ASL;ASL;ASL;ASL	NM_001024944;NM_000048;NM_001024943;NM_001024946;NM_001024943;NM_001024944;NM_001024946	5'UTR;5'UTR;5'UTR;5'UTR;1stExon;1stExon;1stExon	chr7:65540543-65541104	Island				Island	0:50
cg23625466	cg23625466	21611481	TAACCCCAATTCTAACTAACTAACTCCAATAATCAAAACCAAAACCCCAC			II			GAGGGGCAGGCTGGCCCCAATTCTGACTGGCTGGCTCCAGTGATCAGGACCAGGGCCCCA[CG]TGGTGCTTTGCTGGAGATCTAGGCTTGGTGGGGCAGCTGTGGGGTAAGGGGCAGGACCAG	37	7	65543242	CGTGGGGCCCTGGTCCTGATCACTGGAGCCAGCCAGTCAGAATTGGGGCC	3	58837734	R					ASL;ASL;ASL;ASL	NM_001024946;NM_001024944;NM_000048;NM_001024943	Body;Body;Body;Body	chr7:65540543-65541104	S_Shelf				S_Shelf	0:50
cg21104363	cg21104363	67654399	TAAACTTCCTTCTTCTCATTATCAACTACAAACRACTAATTTACTTAAAC			II			CACGTACGTGCTGAACTTCCTTCTTCTCATTATCAACTACAAACGACTAGTTTACTTGAA[CG]AGGCCTGGAAGCGGCAGCTGCAACCCAAGCAGGACTGACGCCCGACAGACTCCACCCTAA	37	7	65419248	GAACTTCCTTCTTCTCATTATCAACTACAAACGACTAGTTTACTTGAACG	3	59067426	R					VKORC1L1	NM_173517	Body			ENSMMUG00000021235	ENSMMUT00000029877	Body		0:50
cg26880412	cg26880412	46706334	AAATCTCTCTCCAATATAAATTCTCTTATAATTAATAAATACTAAAAAAC			II			TCACATTTGTAGGGTCTCTCTCCAGTATGAATTCTCTTGTGGTTAGTAAGTGCTGAGGAG[CG]CCTAAAGGCTTGGCCACATTCTTCACACGTGTAGGGTTTCTCTCCAGTATGAGTTCTCTT	37	7	57188283	GGTCTCTCTCCAGTATGAATTCTCTTGTGGTTAGTAAGTGCTGAGGAGCG	3	59391427	F					ZNF479	NM_033273	Body							0:50
cg21239378	cg21239378	30688485	ACAAAACAACTTCCAAAATTTAACAAAACCTTTATCTCTAACTACAACCA	38768372	ACAAAACGACTTCCGAAATTTAACGAAACCTTTATCTCTAACTACAACCG	I	A	Red	CAGCTGGAGCGGACAGGACGGCTTCCGGGATTTGGCGGGGCCTTTGTCTCTGGCTGCAGC[CG]GAGCTCCTGCTCTCCTCCTCACTGCTCAGTGTCCTCTGCTCCTAGAGGCCCAGCCTCTGT	37	7	64126532	CGGCTGCAGCCAGAGACAAAGGCCCCGCCAAATCCCGGAAGCCGTCCTGT	3	60780562	F					ZNF107;ZNF107;ZNF107;ZNF107	NM_001013746;NM_016220;NM_016220;NM_001013746	5'UTR;1stExon;5'UTR;1stExon	chr7:64126715-64126994	N_Shore				S_Shore	0:50
cg11062420	cg11062420	31669317	TATTTTTAAAACTAAATCTTTAACTCTATATTTTACCTTTCTAACACATC			II			TGTGACAGCTATTGGCCATGTATGGCTACTGGGTGTCCGGAATGTGGCTGGTCAGAACTG[CG]ATGTGCTAGAAAGGTAAAATACAGAGTTAAAGATTTAGTTCCAAAAATATACACACTTTA	37	7	64125580	ATTTTTGGAACTAAATCTTTAACTCTGTATTTTACCTTTCTAGCACATCG	3	60781188	F					ZNF107;ZNF107	NM_016220;NM_001013746	TSS1500;TSS1500	chr7:64126715-64126994	N_Shore				S_Shore	0:50
cg00473749	cg00473749	16670340	TTCTTATCCATCTCTAATACTAACTTTACTATTCCACTTTAAAAAATTCC			II			GAAACTGCAAGAGTTTGAGCCAAAAGGATGGACTGTTGGAGTAGCTGAGGGTGAAGCTGC[CG]GAACTCCTCAAAGTGGAACAGCAAAGCCAGCACCAGAGATGGACAAGAAAAACAAACTAT	37	7	63955932	TCTTGTCCATCTCTGGTGCTGGCTTTGCTGTTCCACTTTGAGGAGTTCCG	3	60965187	F	rs73354080													0:50
cg04834097	cg04834097	36720426	CTACAACATACACATAACTATAATTCAAAATATAATATATACACACACAC			II			TGAGACAGGGCCTGCAGCATACACATAACTATAATTCAGAATGTAATATATACACACACA[CG]AAAATATAATCAGAAAGTGATATAATCTTATATGCAAGGTTAAATACAAATGTCTCTCAG	37	7	63774078	CGTGTGTGTGTATATATTACATTCTGAATTATAGTTATGTGTATGCTGCA	3	61152534	F					LOC728927	NM_001170905	5'UTR							0:50
cg01307915	cg01307915	15758451	CTTCCTCAAATAAAAATAATATCACAATCACAAATTAAAATCAACTACCC			II			GTGCGGAGGGGATCCTGGCTGTTCCCAAATCTCGCCTGCCTGCGAGGAGCCAGCGTGGCC[CG]GGCAGCTGATCTCAACCTGTGATTGTGACATCACCCCTACCTGAGGAAGCCTCTTCCAGC	37	7	63767990	TTCCTCAGGTAGGGGTGATGTCACAATCACAGGTTGAGATCAGCTGCCCG	3	61159644	F								chr7:63767750-63767991	Island					0:50
cg22296322	cg22296322	23695462	TAACAAACAACACATTACATATACTAATTTTCTATATCACTTATTTATAC			II			GGTTCAAACGATCCTCCCATCTCAGCCTCTCAAGTAGCTGGGACCACAGGTGCATACCAC[CG]CATAAATAAGTGATATAGAAAATCAGTACATGTAATGTGCTGTTTGTCAGGGAACTTGTA	37	7	56517941	GACAAACAGCACATTACATGTACTGATTTTCTATATCACTTATTTATGCG	3	69445891	F								chr7:56515585-56515864	S_Shelf					0:50
cg10135877	cg10135877	57731372	TCAATAAATTTCCTTATTATAAACATAATATAAATAAAATCATACAACAC			II			CAACATGAATGACTCATAAAAACACTATGCTGAGTGAAAGAAGCCAATCAGAAAAGACCA[CG]TGCTGTATGACTCCATTCATATTATGTTCATAACAAGGAAATCTATTGAGAAAGTAAATT	37	7	56246843	CGTGCTGTATGACTCCATTCATATTATGTTCATAACAAGGAAATCTATTG	3	69972197	R								chr7:56242406-56243298	S_Shelf				N_Shore	0:50
cg26422861	cg26422861	56746453	RTACCAAAAATAAATCACAACTACAAACCCRAAAAACAAACCAAAACTCC			II			CGGAGGCTAACGTGCCAAAAATAAATCACAACTGCAAACCCGGGAGGCAGGCCAAGGCTC[CG]CAGGGACAGGGCATGGAGCCCAGTCTCCGGGCGGAAGGTGGGGGACCTCTGGTGGAGGGT	37	7	56160737	TGCCAAAAATAAATCACAACTGCAAACCCGGGAGGCAGGCCAAGGCTCCG	3	70034702	R					PHKG1	NM_006213	TSS200			PHKG1	ENSMMUT00000021417	TSS200		0:50
cg19759064	cg19759064	23678478	RAAACCTTAACCTACCTCCCRAATTTACAATTATAATTTATTTTTAACAC			II			CACTTGGAAGATATCATCTGCTGTTGTTTTGGGTTTTGCTATTTGATGACCGGAGGCTAA[CG]TGCCAAAAATAAATCACAACTGCAAACCCGGGAGGCAGGCCAAGGCTCCGCAGGGACAGG	37	7	56160687	CGTGCCAAAAATAAATCACAACTGCAAACCCGGGAGGCAGGCCAAGGCTC	3	70034752	R				TRUE	PHKG1;PHKG1	NM_006213;NM_006213	1stExon;5'UTR			PHKG1	ENSMMUT00000021417	TSS200		0:50
cg15666071	cg15666071	66741381	TTTAATAACCRAAAACTAACRTACCAAAAATAAATCACAACTACAAACCC			II			GGGTTTTGCTATTTGATGACCGGAGGCTAACGTGCCAAAAATAAATCACAACTGCAAACC[CG]GGAGGCAGGCCAAGGCTCCGCAGGGACAGGGCATGGAGCCCAGTCTCCGGGCGGAAGGTG	37	7	56160717	TTGATGACCGGAGGCTAACGTGCCAAAAATAAATCACAACTGCAAACCCG	3	70034722	R					PHKG1	NM_006213	TSS200			PHKG1	ENSMMUT00000021417	TSS200		0:50
cg17917325	cg17917325	64622442	CATCCAAAAAAAACTAAAACACCCAATATTACACATAAACTAAAATAACA	40624341	CATCCGAAAAAAACTAAAACACCCAATATTACACGTAAACTAAAATAACG	I	C	Grn	TCCTGGCTCTGGCATCCGAGAGAGACTGGAGCACCCAGTGTTACACGTGAGCTGGAATGA[CG]CCCGTGCCTACTGTGCTTGGCGGGGAAAACGACTGCCCACGGAGGAAGAGTGGGAGTTTG	37	7	56142347	CATCCGAGAGAGACTGGAGCACCCAGTGTTACACGTGAGCTGGAATGACG	3	70052920	R					SUMF2;SUMF2;SUMF2;SUMF2;SUMF2	NM_001042470;NM_001042469;NM_001146333;NM_001130069;NM_015411	Body;Body;Body;Body;Body			SUMF2;SUMF2;SUMF2	ENSMMUT00000021414;ENSMMUT00000042329;ENSMMUT00000021416	Body;Body;Body		0:50
cg02753865	cg02753865	10756372	CACTTTCTACCTTACATTCTATCTTCATCTTCRCTAAACCTCACAACACC			II			AAGGTATCCAGCACTTTCTACCTTGCATTCTATCTTCATCTTCGCTAGGCCTCACAGCAC[CG]CATGATTCCGGGGGAGGGTGCTTATCAGACTCGCGTGTGGCCCCACGGCACCTAGGGCAC	37	7	56119046	CGGTGCTGTGAGGCCTAGCGAAGATGAAGATAGAATGCAAGGTAGAAAGT	3	70076197	F					CCT6A;PSPH;CCT6A;PSPH	NM_001009186;NM_004577;NM_001762;NM_004577	TSS1500;5'UTR;TSS1500;1stExon	chr7:56119045-56119963	Island	CCT6A;CCT6A	ENSMMUT00000021412;ENSMMUT00000021413	TSS1500;TSS1500	S_Shore	0:50
cg03532005	cg03532005	28781345	CTTTCTAAAAATATCCAACACTTTCTACCTTACATTCTATCTTCATCTTC			II			CAGTCCTGCAGCTTTCTAAAGGTATCCAGCACTTTCTACCTTGCATTCTATCTTCATCTT[CG]CTAGGCCTCACAGCACCGCATGATTCCGGGGGAGGGTGCTTATCAGACTCGCGTGTGGCC	37	7	56119028	TTTCTAAAGGTATCCAGCACTTTCTACCTTGCATTCTATCTTCATCTTCG	3	70076215	R				TRUE	CCT6A;PSPH;CCT6A;PSPH	NM_001009186;NM_004577;NM_001762;NM_004577	TSS1500;5'UTR;TSS1500;1stExon	chr7:56119045-56119963	N_Shore	CCT6A;CCT6A	ENSMMUT00000021412;ENSMMUT00000021413	TSS1500;TSS1500	S_Shore	0:50
cg02778523	cg02778523	47763352	CCCRTCCATAAAACAACTCATCAAAAAAATCTAATTCTTAACAAACAACC			II			GACTTCCACTGGGAAAAAATTAATTTTTCTTATTGGTTAGACTTTTGCAGCTCCAGAGAT[CG]GTTGTCTGCCAAGAATCAGACCTTCCTGATGAGCTGCTTTATGGACGGGCAGGTTATCTG	37	7	55467670	CGGTTGTCTGCCAAGAATCAGACCTTCCTGATGAGCTGCTTTATGGACGG	3	70932900	R					LANCL2	NM_018697	Body			LANCL2	ENSMMUT00000006489	Body		0:50
cg10141271	cg10141271	45734366	ATTTCTACCTCCCCTCCCAAATAAAACTTCAACCTCTTTAACATAATCTC			II			CTGCAGCGCCGGGACAGGAGGTTTGTCCCCGCCCGCGCGCCGTACCGCGGCGGAGATGGG[CG]AGACCATGTCAAAGAGGCTGAAGCTCCACCTGGGAGGGGAGGCAGAAATGGAGGAACGGG	37	7	55433724	TTTCTGCCTCCCCTCCCAGGTGGAGCTTCAGCCTCTTTGACATGGTCTCG	3	70966273	F					LANCL2	NM_018697	1stExon	chr7:55433147-55434271	Island	LANCL2	ENSMMUT00000006489	1stExon	Island	0:50
cg02003682	cg02003682	63647410	ACCTTCCTTTCATACTCTCTTCCCCAAATAATTATATAATAACAAATCAC			II			CCACCGTCATCACCTTCCTTTCATGCTCTCTTCCCCAGGTAATTATGTGGTGACAGATCA[CG]GCTCGTGCGTCCGAGCCTGTGGGGCCGACAGCTATGAGATGGAGGAAGACGGCGTCCGCA	37	7	55223545	CCTTCCTTTCATGCTCTCTTCCCCAGGTAATTATGTGGTGACAGATCACG	3	71181385	R					EGFR;EGFR;EGFR;EGFR	NM_201283;NM_201284;NM_201282;NM_005228	Body;Body;Body;Body			EGFR;EGFR	ENSMMUT00000031496;ENSMMUT00000031497	Body;Body		0:50
cg01461514	cg01461514	69631317	TCATAACCCTCTCCAAAAAAAATCAAAAACCTACTACAAAACACAAAACC			II			GAGGTGTGGCCTCATGGCCCTCTCCAAAAAAAATCAAGGACCTGCTACAAAGCACAAAGC[CG]ACTGCAATGCTTGCTGCTTACTGGTTAGGGCAGCTCCTCTTTGCCAGCGACCAAGCAGAA	37	7	55177182	CGGCTTTGTGCTTTGTAGCAGGTCCTTGATTTTTTTTGGAGAGGGCCATG	3	71227559	F					EGFR;EGFR;EGFR;EGFR	NM_201283;NM_201284;NM_201282;NM_005228	Body;Body;Body;Body			EGFR;EGFR	ENSMMUT00000031496;ENSMMUT00000031497	Body;Body		0:50
cg13208318	cg13208318	69793335	ATTAACAACTACAAACAATCCTTATTCCRACTAAATAAAAAAACACAAAC			II			GACACGACATCATTAGCAGCTGCAGACAGTCCTTGTTCCGGCTGAATAAGAGAGCACAGA[CG]GACTTGGCACTGGGCGCACACCAGGAGGGTCCGAGGCGGGGCCGCGGGGACCTGCTCTTG	37	7	54956274	TTAGCAGCTGCAGACAGTCCTTGTTCCGGCTGAATAAGAGAGCACAGACG	3	71454399	R								chr7:54956273-54956599	Island					0:50
cg09163442	cg09163442	59736357	AAATAAAAAACTATATATACATTATAACCACTCCCRTAACCAAACCTAAC			II			CTTTGACTTTGGCTGTCATTCACGGTAATGAATGCCGCTGTAATTGAGGCCTTTGTCAAA[CG]CTAGGTTTGGTTACGGGAGTGGTCATAATGTACACACAGCTCCCCACTTACCCACAAGGA	37	7	54827431	CGCTAGGTTTGGTTACGGGAGTGGTCATAATGTACACACAGCTCCCCACT	3	71585696	R				TRUE	SEC61G;SEC61G	NM_001012456;NM_014302	TSS1500;TSS1500	chr7:54826581-54827188	S_Shore	SEC61G	ENSMMUT00000011699	TSS1500	N_Shore	0:50
cg15661415	cg15661415	62715369	AAATTTAATACATCTTTTAACCAACCRAATAAAATCCTTTACAAACTACC			II			CCTTTTCTATCAGGTTTAGTGCATCTTTTAACCAGCCGAATGGAGTCCTTTACAAACTGC[CG]ACTTGGCTCAACAAACTGCATTACCTGATCCATGACTGCCTGTTTAAAACAAAAAAGATA	37	7	54825247	CGGCAGTTTGTAAAGGACTCCATTCGGCTGGTTAAAAGATGCACTAAACC	3	71587900	F					SEC61G;SEC61G	NM_001012456;NM_014302	Body;Body	chr7:54826581-54827188	N_Shore	SEC61G	ENSMMUT00000011699	Body	S_Shore	0:50
cg12509442	cg12509442	68721352	ACTTTCTCTTCTTAAAACAAAAAACAAATCRCCTATAAAATCTACRAAAC			II			TTTCCAATATCACTTTCTCTTCTTAAAGCAAAGAGCAAATCGCCTGTAAAATCTACGGAG[CG]GACAGCAAAGTTGACCCTAAACTCCAAGCACCACCCTGCACCCACTGTACTCTAATTCAC	37	7	54636856	CGCTCCGTAGATTTTACAGGCGATTTGCTCTTTGCTTTAAGAAGAGAAAG	3	71774980	F					VSTM2A	NM_182546	3'UTR							0:50
cg24221992	cg24221992	61659320	AAAAAACRTTAAAAATCTTCAAAATAAACRAATATCTTATAACTTCTTCC			II			AACAACCTAATAAGGAGCGTTGGAAATCTTCAAGATGAGCGAATATCTTATAACTTCTTC[CG]CAGGTGCGAGGATAGCTACAAGCCATGGACTTTCTGTCCTGCTTCTTGTTTGTGGCTTTG	37	7	54636697	AGGAGCGTTGGAAATCTTCAAGATGAGCGAATATCTTATAACTTCTTCCG	3	71775139	R					VSTM2A	NM_182546	Body							0:50
cg03265969	cg03265969	23628448	TTAACATTAACTTTCAAATAAACCTAAACCTTATATTCCTAAAACTCCCC			II			TTCCAAAGTGAGGAAAAAGGATGAAGGCTTATATGAGTGCAGGGTGACTGATGCCAACTA[CG]GGGAGCTTCAGGAACACAAGGCCCAGGCCTATCTGAAAGTCAATGCCAACAGCCATGCCC	37	7	54617631	CGGGGAGCTTCAGGAACACAAGGCCCAGGCCTATCTGAAAGTCAATGCCA	3	71794131	R	rs17852553				VSTM2A	NM_182546	Body	chr7:54614052-54614797	S_Shelf	VSTM2A	ENSMMUT00000001849	Body	N_Shelf	0:50
cg22131234	cg22131234	14668322	CACAACTTTTCCCTCTAATAACTACAATAATACCTTTAACTCTATACACA	45784472	CGCAACTTTTCCCTCTAATAACTACGATAATACCTTTAACTCTATACGCG	I	C	Grn	GACGAGCCCTGCGCCCTCCGCGGCCGCCCGGCGCGAGCTCCCGGGCGGGGCGCTGTCCAG[CG]CGCACAGAGTTAAAGGCATCATCGCAGCCATTAGAGGGAAAAGTTGCGGCGCCGCGAGCC	37	7	54609968	CGCGCACAGAGTTAAAGGCATCATCGCAGCCATTAGAGGGAAAAGTTGCG	3	71801680	R					VSTM2A	NM_182546	TSS200	chr7:54609734-54610140	Island	VSTM2A	ENSMMUT00000001849	TSS200	Island	0:50
cg03817667	cg03817667	71710411	TAATAACTACAATAATACCTTTAACTCTATACACACTAAACAACACCCCA	16770365	TAATAACTACGATAATACCTTTAACTCTATACGCGCTAAACAACGCCCCG	I	C	Grn	GACCCCAGCGGCGCCGACGAGCCCTGCGCCCTCCGCGGCCGCCCGGCGCGAGCTCCCGGG[CG]GGGCGCTGTCCAGCGCGCACAGAGTTAAAGGCATCATCGCAGCCATTAGAGGGAAAAGTT	37	7	54609953	TAATGGCTGCGATGATGCCTTTAACTCTGTGCGCGCTGGACAGCGCCCCG	3	71801695	F					VSTM2A	NM_182546	TSS200	chr7:54609734-54610140	Island	VSTM2A	ENSMMUT00000001849	TSS200	Island	0:50
cg07737566	cg07737566	36677376	CCCCACCTATCATTCACTCAACAAATATTTAAAAAACCAATCTATCTCCA	52665355	CCCCGCCTATCATTCACTCAACAAATATTTAAAAAACCAATCTATCTCCG	I	T	Red	CACCCTCCCTTCCTACACAGATTTCATTATTTTCCATCTAAGTAAGGCAGGAACAGATGA[CG]GAGACAGACTGGCTCCTCAAACACCTGTTGAGTGAATGACAGGCGGGGTCCCTTGTCAAA	37	7	50847263	CGGAGACAGACTGGCTCCTCAAACACCTGTTGAGTGAATGACAGGCGGGG	3	75582315	R					GRB10	NM_001001555	5'UTR	chr7:50849752-50850871	N_Shelf	GRB10;GRB10;GRB10	ENSMMUT00000042308;ENSMMUT00000028098;ENSMMUT00000042307	Body;Body;Body	S_Shelf	0:50
cg24713989	cg24713989	72639493	ATTATTTTCAACTTTCAAACAACATAAATAATAATCAAATAAACACCTTC			II			GACACTCTGTAGTTGTTTTCAACTTTCAGACAGCATAAATAATGATCAAATAAACACCTT[CG]AGCACAAAACTTTGTCCACATTTCTGATTATTTGCTTAGGATCCCTAGAAGTAGAAGGAC	37	7	50774060	TTGTTTTCAACTTTCAGACAGCATAAATAATGATCAAATAAACACCTTCG	3	75657389	R					GRB10;GRB10;GRB10;GRB10	NM_001001555;NM_001001549;NM_001001550;NM_005311	5'UTR;Body;TSS1500;Body			GRB10;GRB10;GRB10	ENSMMUT00000042308;ENSMMUT00000028098;ENSMMUT00000042307	Body;Body;Body		0:50
cg01448853	cg01448853	26656447	CACTAACCTAAAAACAAACAAATTTAAATCTAATCAACRCTATACTTCAC			II			TGCTGCGTGCACACTGACCTGGGAGCAAACAGGTTTAGGTCTGGTCAACGCTGTGCTTCA[CG]GACCACTCACAATGGGGGGAAGCAGAGGGTAGCCCAGGGGACAGACTCCAGCAGGGTCAG	37	7	50772879	ACTGACCTGGGAGCAAACAGGTTTAGGTCTGGTCAACGCTGTGCTTCACG	3	75658567	R		rs78703598			GRB10;GRB10;GRB10;GRB10;GRB10	NM_001001555;NM_001001549;NM_001001550;NM_005311;NM_001001550	5'UTR;Body;1stExon;Body;5'UTR			GRB10;GRB10;GRB10;GRB10	ENSMMUT00000042308;ENSMMUT00000028098;ENSMMUT00000042307;ENSMMUT00000028097	Body;Body;Body;TSS1500		0:50
cg06120688	cg06120688	28708405	CTACTACRTACACACTAACCTAAAAACAAACAAATTTAAATCTAATCAAC			II			TGCTCACTTCTCTGCTGCGTGCACACTGACCTGGGAGCAAACAGGTTTAGGTCTGGTCAA[CG]CTGTGCTTCACGGACCACTCACAATGGGGGGAAGCAGAGGGTAGCCCAGGGGACAGACTC	37	7	50772867	TGCTGCGTGCACACTGACCTGGGAGCAAACAGGTTTAGGTCTGGTCAACG	3	75658579	R					GRB10;GRB10;GRB10;GRB10;GRB10	NM_001001555;NM_001001549;NM_001001550;NM_005311;NM_001001550	5'UTR;Body;1stExon;Body;5'UTR			GRB10;GRB10;GRB10;GRB10	ENSMMUT00000042308;ENSMMUT00000028098;ENSMMUT00000042307;ENSMMUT00000028097	Body;Body;Body;TSS1500		0:50
cg00294065	cg00294065	69800316	ATCCTACCTTACAAACTCAAACACCACTACATCCRAATAACCTTATAACC			II			ACAGACCGCTTCTTCACTCCAGTGTTCACTTCCTCCAGTCTTCAGCCGAGAGGACATCTG[CG]GTCATAAGGCCACTCGGATGCAGTGGTGCTTGAGTTTGCAAGGCAGGACTCCTTTGTTCA	37	7	50660646	TCCTGCCTTGCAAACTCAAGCACCACTGCATCCGAGTGGCCTTATGACCG	3	75769875	F					GRB10;GRB10;GRB10;GRB10	NM_001001549;NM_001001550;NM_001001555;NM_005311	3'UTR;3'UTR;3'UTR;3'UTR			GRB10;GRB10;GRB10	ENSMMUT00000042308;ENSMMUT00000028098;ENSMMUT00000042307	3'UTR;3'UTR;3'UTR		0:50
cg20447079	cg20447079	60680401	CAATTAAATACAAAAATAAAAATCAAATATCCTTCCATCCCCAATTTACA	72718360	CAATTAAATACAAAAATAAAAATCAAATATCCTTCCGTCCCCGATTTACG	I	A	Red	TTACATTCATGTCAATTAAATACAAAAATAAAAGTCAAATGTCCTTCCGTCCCCGGTTTG[CG]GGACTTGTTCTCAGGTGGAATTCCCAGCCGCCCAGCGCGAGGCCAGCGAGCTGGGGCCTT	37	7	50658381	CAATTAAATACAAAAATAAAAGTCAAATGTCCTTCCGTCCCCGGTTTGCG	3	75772139	R		rs28362506			GRB10;GRB10;GRB10;GRB10	NM_001001549;NM_001001550;NM_001001555;NM_005311	3'UTR;3'UTR;3'UTR;3'UTR							0:50
cg14402224	cg14402224	60720388	AACTATAACTAACAAATAACACACRCTAACTATCATCTCCATAATCCAAC			II			TCCATCCAGGGGACTGTGACTGGCAGGTGACACACGCTGGCTGTCATCTCCATGGTCCAG[CG]GGCAGCCCACACTTGGCCCAGGGGACAGCAGGCCATGTGGGCTCTATCCAGCAGAAGACC	37	7	50570049	ACTGTGACTGGCAGGTGACACACGCTGGCTGTCATCTCCATGGTCCAGCG	3	75851963	R					DDC;DDC	NM_000790;NM_001082971	Body;Body			DDC;DDC;DDC;DDC;FIGNL1	ENSMMUT00000028095;ENSMMUT00000028096;ENSMMUT00000042304;ENSMMUT00000042303;ENSMMUT00000000746	Body;Body;Body;Body;Body		0:50
cg08250918	cg08250918	24746439	CRTAAAAAACCTACTACTACTCTCCAAAACCAAATTAATACCCTCRAAAC			II			CAGGACAGCGCCGTGGAGAACCTGCTGCTGCTCTCCAAGGCCAAGTTGGTGCCCTCGGAG[CG]CGAGGCGTCCCCGAGCAACAGCTGCCAAGACTCCACGGACACCGAGAGCAACAACGAGGA	37	7	50467921	GTGGAGAACCTGCTGCTGCTCTCCAAGGCCAAGTTGGTGCCCTCGGAGCG	3	75951999	R					IKZF1	NM_006060	Body	chr7:50467566-50468400	Island	IKZF1;IKZF1;IKZF1;IKZF1;IKZF1;IKZF1;IKZF1	ENSMMUT00000000745;ENSMMUT00000000741;ENSMMUT00000042300;ENSMMUT00000000740;ENSMMUT00000000743;ENSMMUT00000000744;ENSMMUT00000000742	Body;Body;Body;Body;Body;Body;Body	Island	0:50
cg19115610	cg19115610	10656329	AAACAAAAAACACAAACTCCCTTCCTATCTATATTTTCCTAAAAAAAAAC			II			CGTTTTGGTTAGGACAGGAAGCACAGGCTCCCTTCCTGTCTGTGTTTTCCTAAGAGAAAA[CG]GTCTTCCCTCCTTTTTTGCATATTTGGCAAGTGGTTCCACCTTTCTCTGCACCCTGGTGG	37	7	50348255	GACAGGAAGCACAGGCTCCCTTCCTGTCTGTGTTTTCCTAAGAGAAAACG	3	76082633	R					IKZF1	NM_006060	5'UTR	chr7:50343757-50344519	S_Shelf	IKZF1;IKZF1;IKZF1;IKZF1	ENSMMUT00000000741;ENSMMUT00000042300;ENSMMUT00000000740;ENSMMUT00000000742	TSS200;TSS200;Body;Body	N_Shelf	0:50
cg18810347	cg18810347	49640482	RAAACTCTTCCCAACTTTCTTTCACAATAACTTCCTAAAATTACTCACTC			II			CGAAAGCCTGGTCTGAGCCGGCTGGGGGCGGGGAGTGTGGCGGAGAAATGGGGAACAATG[CG]AGTGAGCAACTTCAGGAAGTCATTGTGAAAGAAAGCTGGGAAGAGCTCCGCGGCCAAGTT	37	7	50344242	GAGCTCTTCCCAGCTTTCTTTCACAATGACTTCCTGAAGTTGCTCACTCG	3	76086678	F					IKZF1	NM_006060	TSS200	chr7:50343757-50344519	Island	IKZF1;IKZF1	ENSMMUT00000000740;ENSMMUT00000000742	TSS200;TSS200	Island	0:50
cg14216940	cg14216940	42792367	AAAAAAAAAAATACAATTCATTTTCCCAAACAACCAATAAAATACCTCTC			II			AGGCCAACATGGAAGGCGCCATCCTAACTTCTGCCGTGAGCAGGTGGGAGGGAAGAGAGA[CG]AGAGGTATTCCATTGGTTGTCTGGGAAAATGAATTGCACCTTCCCCTCCCTTGCGGAGGA	37	7	50343131	CGAGAGGTATTCCATTGGTTGTCTGGGAAAATGAATTGCACCTTCCCCTC	3	76087757	R					IKZF1	NM_006060	TSS1500	chr7:50342895-50343456	Island	IKZF1;IKZF1	ENSMMUT00000000740;ENSMMUT00000000742	TSS1500;TSS1500	Island	0:50
cg09857577	cg09857577	52650419	CAAAACCATACCAACCCTAATAAATTTTAATAATATAAAACCTCAACATC			II			CCTGGCATTGGCAGAACCATACCAACCCTAGTGGATTTTAGTGATGTGAAACCTCAACAT[CG]AGTTCCCAGACCAGACACAGGATTTCAAACAACAATAAAAAGGCAAAAAATTCTATCAGA	37	7	50136102	AGAACCATACCAACCCTAGTGGATTTTAGTGATGTGAAACCTCAACATCG	3	76303795	R					C7orf72	NM_001161834	1stExon	chr7:50132572-50132921	S_Shelf				N_Shelf	0:50
cg03069122	cg03069122	15620403	AAAACCACAAAACCAAAACTATTCCACCCCTTCCTAAAAAATACAAAATC			II			CCGGGGCAAGACCTATCAGACTTTGGAGGAGTTCGTGGTAAGATGCGAACGCCCGCCGGG[CG]ACTTTGCACCTTCCAGGAAGGGGTGGAACAGCTTTGGTTCTGTGGTCCCCCACTTTGAAG	37	7	49815751	GGACCACAGAACCAAAGCTGTTCCACCCCTTCCTGGAAGGTGCAAAGTCG	3	76625948	F					VWC2	NM_198570	Body	chr7:49813008-49815752	Island				N_Shore	0:50
cg06528267	cg06528267	73680487	AAACTCACAATAATTCTTCCTCTCCTTACACTACAAACAACACTAACTCA	48746445	AAACTCGCAATAATTCTTCCTCTCCTTACACTACGAACAACACTAACTCG	I	T	Red	GGCCGCTGTGCGCGCAGCCCGAGTGCCCGAGGCTGCACCCGCGCTGCATCCACGTCGACA[CG]AGCCAGTGCTGCCCGCAGTGCAAGGAGAGGAAGAACTACTGCGAGTTCCGGGGCAAGACC	37	7	49815642	CGAGCCAGTGCTGCCCGCAGTGCAAGGAGAGGAAGAACTACTGCGAGTTC	3	76626057	R					VWC2	NM_198570	Body	chr7:49813008-49815752	Island				N_Shore	0:50
cg03577655	cg03577655	45682437	ACCTAAATCTCCCAAAACAAAAACACCAAAACCAAAAATCTACAAATCCA	60720312	ACCTAAATCTCCCAAAACGAAAACGCCAAAACCGAAAATCTACAAATCCG	I	A	Red	AAGCTGAAGCAGGCCTGGGTCTCCCAGGGCGGGGGCGCCAAGGCCGGGGATCTGCAGGTC[CG]GCCCCGCGGGGACACCCCGCAGGCGGAAGCCCTGGCCGCAGCCGCCCAGGACGCGATTGG	37	7	49815365	GCCTGGGTCTCCCAGGGCGGGGGCGCCAAGGCCGGGGATCTGCAGGTCCG	3	76626356	R					VWC2	NM_198570	Body	chr7:49813008-49815752	Island				Island	0:50
cg23877720	cg23877720	15795400	TCCAATTCCCTCCTAATCACCTACTACCTAATAATAACTCTATACAATCC			II			TTGGCGCGCTCTCCAGTTCCCTCCTGGTCACCTGCTGCCTGATGGTGGCTCTGTGCAGTC[CG]AGCATCCCGCTGGAGAAGCTGGCCCAGGCACCAGAGCAGCCGGGCCAGGAGAAGCGTGAG	37	7	49815117	CGGACTGCACAGAGCCACCATCAGGCAGCAGGTGACCAGGAGGGAACTGG	3	76626604	F					VWC2	NM_198570	Body	chr7:49813008-49815752	Island				Island	0:50
cg07039180	cg07039180	55766321	TATTAAAAATAAATCRTAAAATCCTAAAAAAAACTTTATTTAACCTCCCC			II			TTTTAAGAAGTTGTTAGAAATGAATCGTGGAGTCCTAGGAGAAGCTTTGTTTAACCTCCC[CG]CATTTTCCCAGCACAACCCCCTAAAGCAAATGAGGAAGAGTTTCCCTCTTATCTTCCTGT	37	7	49814435	CGGGGAGGTTAAACAAAGCTTCTCCTAGGACTCCACGATTCATTTCTAAC	3	76627278	F					VWC2	NM_198570	5'UTR	chr7:49813008-49815752	Island				Island	0:50
