## Supplementary Material_manifest files for "Analysis and annotation of genome-wide DNA methylation patterns in two nonhuman primate species using the Infinium Human Methylation 450K and EPIC BeadChips": Methylation450K_15017482_v.1.2_OPT_MM_perfectONLY.csv (part 10 of 16)

cg10235817	cg10235817	47754427	TAAACTTCCTCATCRTCTTCACCRTAATAAACAACRTACTAATAATAATC			II			GGCTGCCGTGGTGGGCTTCCTCATCGTCTTCACCGTGGTGGGCAACGTGCTGGTGGTGAT[CG]CCGTGCTGACCAGCCGGGCGCTGCGCGCGCCACAGAACCTCTTCCTGGTGTCGCTGGCCT	37	4	3768555	GGGCTTCCTCATCGTCTTCACCGTGGTGGGCAACGTGCTGGTGGTGATCG	1	200282	R				TRUE	ADRA2C	NM_000683	1stExon	chr4:3767072-3769789	Island	ADRA2C	ENSMMUT00000020734	1stExon	Island	0:50
cg07703976	cg07703976	10648392	AAACCACAAAAAAAACTAACAACAACAAATCAACAAAAATACTCTTCCCA	60702361	AAACCACGAAAAAAACTAACAACAACAAATCGACGAAAATACTCTTCCCG	I	A	Red	GCTGCTCCGCGCACAAGTGGCCGCGATCCTGGCCCGGAGGCTCCGCCGCACGCTGCGCGC[CG]GGAAGAGCACCCTCGCCGACCTGCTGCTGCCAGTCCTCTTCGTGGCCTTGGCCATGGGCT	37	7	48494734	AGGCCACGAAGAGGACTGGCAGCAGCAGGTCGGCGAGGGTGCTCTTCCCG	3	77994684	F					ABCA13	NM_152701	Body	chr7:48494361-48494753	Island	ABCA13;ABCA13	ENSMMUT00000042288;ENSMMUT00000022752	Body;Body	Island	0:50
cg03609427	cg03609427	58803424	CTTCTATTACATCATCCTCCRTAACACCTCATAATACAAATAACCACCAC			II			AGCTTCTGATTCTTCTGTTGCATCATCCTCCGTGACACCTCATAATGCAGATGGCCACCA[CG]CCCAGCCAGGGCATGGACAGGCAACCACCTCTCTGCTTCAAGGGCCTAATTGTACCATAT	37	7	48068758	TTCTGTTGCATCATCCTCCGTGACACCTCATAATGCAGATGGCCACCACG	3	78432000	R					SUNC1;SUNC1	NM_152782;NM_001030019	TSS200;TSS200							0:50
cg06114556	cg06114556	58765453	TACTATACCTCTTATAAACTCCAACTCCAAAACCAACTTCTCTAAAACAC			II			GAAATAGAGATGCAGCCCAAGAGGAGTGAGCCCCAAGCCAAGCGGGAGAGACGCTCAACT[CG]TGTTTTAGAGAAGTTGGCCCTGGAGCTGGAGTTCACAAGAGGCATAGTAGGTTCTGTAGG	37	7	47541543	ACTATGCCTCTTGTGAACTCCAGCTCCAGGGCCAACTTCTCTAAAACACG	3	78980740	F	rs73095180				TNS3	NM_022748	5'UTR							0:50
cg09578113	cg09578113	44761343	ACCAATAAAAACATTCCTAAACAAATCCTAAACRACATTCCTTCTTACCC			II			CCAGCTTGCAAACCAATAAAGGCATTCCTGGACAAGTCCTGAGCGACATTCCTTCTTGCC[CG]GTTAAAGCATCCGTTCTGCTGATTATTCCACTCCATAACGCCCTCTCCTCCTGGCTAGTA	37	7	47420152	CGGGCAAGAAGGAATGTCGCTCAGGACTTGTCCAGGAATGCCTTTATTGG	3	79104144	F					TNS3	NM_022748	Body			TNS3	ENSMMUT00000027241	Body		0:50
cg17445213	cg17445213	20806467	TACTCTTATAACAAATAAAAAAACCCAAATAAACCRACTAAAACCCTTCC			II			TGAGTTCTGGCTGCTCTTGTGGCAGGTGAAGGGACCCAGGTGGGCCGACTGAGGCCCTTC[CG]AGGAGGACAGGGTCCCAAGGCTGTCCACACTGTGCAGGTCGTGGTGGGGCATCTCGTCAT	37	7	47408746	CGGAAGGGCCTCAGTCGGCCCACCTGGGTCCCTTCACCTGCCACAAGAGC	3	79115402	F					TNS3	NM_022748	Body			TNS3	ENSMMUT00000027241	Body		0:50
cg18098867	cg18098867	20698478	AAACATTTTAAAAACCTAACTTCCAAACATACAACCTCTTCTCTACTATC			II			GTCTCATGCACTGGCACTTGGATGGAGGCAATCCTCCCAGCCCTTCACAAAACCTCCAAT[CG]ACAGCAGAGAAGAGGCTGCATGCTTGGAAGCCAGGCCCCTAAAATGCCTACACCCTACTC	37	7	47373830	CGACAGCAGAGAAGAGGCTGCATGCTTGGAAGCCAGGCCCCTAAAATGCC	3	79150561	R					TNS3	NM_022748	Body			TNS3	ENSMMUT00000027241	Body		0:50
cg26559707	cg26559707	58620374	ACAAAAAACAAAACAACCACCTCCAAAAAAACCCATTCAAAAAACAACCA	16650397	ACAAAAAACGAAACGACCACCTCCAAAAAAACCCATTCAAAAAACGACCG	I	A	Red	CGAGGGAGTCGTGCAGGGGGCGGGGCGGCCACCTCCAAAGAGGCCCATTCAGAGGGCGGC[CG]AGAGAGCTCAGGCCCGGGAAAGAATCCCGGGATTGTTGAGCTGCTGCTGGCTGTCGCGGG	37	7	47367816	CGGCCGCCCTCTGAATGGGCCTCTTTGGAGGTGGCCGCCCCGCCCCCTGC	3	79156554	F					TNS3	NM_022748	Body			TNS3	ENSMMUT00000027241	Body		0:50
cg27525731	cg27525731	61668386	CATCCCTACCTAATACTATAAAACAAAACAAAAAAACATTTCTACTCCCA	13769312	CATCCCTACCTAATACTATAAAACAAAACGAAAAAACATTTCTACTCCCG	I	A	Red	CACTGGGAAGCCTTTTCCTAGCCCTTAGCCAGCACCTGTGGCCACATACACGTGTGCCCT[CG]GGAGTAGAAATGCCCTCCCGTCTTGTCCCACAGCACTAGGCAGGGATGCCACCCACATTC	37	7	47343605	CGGGAGTAGAAATGCCCTCCCGTCTTGTCCCACAGCACTAGGCAGGGATG	3	79176756	R					TNS3	NM_022748	Body			TNS3	ENSMMUT00000027241	Body		0:50
cg14410503	cg14410503	21760439	AACTCTAACRACRAAAAACAAAACAACACTAAAAAATCCTTCCTAATACC			II			AAGGAGCCTGGAGCTCTGACGGCGGGAAGCAGGACAGCACTGGGGAGTCCTTCCTGGTAC[CG]GAGAACTCAGCGCTGAGGGGACTTCCGGTGGGCCGGCCGCTCCCCAGCAGGGAAACCATG	37	7	47343076	GCTCTGACGGCGGGAAGCAGGACAGCACTGGGGAGTCCTTCCTGGTACCG	3	79177299	R					TNS3	NM_022748	Body			TNS3	ENSMMUT00000027241	Body		0:50
cg21873741	cg21873741	25802464	CATCRTATTTCTCACTTCTACAAAAACATCCTCAATAAATTATATTATAC			II			TAGATAGGGTTGTGTCCCTCTATGGAATGGAGAGTGATGTGGGCAAGGGTGTCATTTTCT[CG]CACAATACAACTCACTGAGGATGCTTCTGTAGAAGTGAGAAACACGATGAGTACATTCAG	37	7	45762358	CGCACAATACAACTCACTGAGGATGCTTCTGTAGAAGTGAGAAACACGAT	3	80640923	R					ADCY1	NM_021116	3'UTR							0:50
cg20915897	cg20915897	23724409	ATACTTCAAAATAAAAAAATTCAAATCTACCATCTCCAACTCTATCTAAC			II			GTTGTCTACACCACCCCGGGCACTCGCGTCAACAGGTACATCAGCCGCCTCTTAGAAGCC[CG]CCAGACAGAGCTGGAGATGGCAGACCTGAACTTCTTTACCCTGAAGTACAAACATGTCGA	37	7	45717588	TACTTCAGGGTAAAGAAGTTCAGGTCTGCCATCTCCAGCTCTGTCTGGCG	3	80684210	F					ADCY1	NM_021116	Body			ADCY1;ADCY1	ENSMMUT00000009004;ENSMMUT00000042283	Body;Body		0:50
cg07268119	cg07268119	40752302	AAAATTCAAATCTACCATCTCCAACTCTATCTAACRAACTTCTAAAAAAC			II			TCTTTTTCTACCAACGTTGTCTACACCACCCCGGGCACTCGCGTCAACAGGTACATCAGC[CG]CCTCTTAGAAGCCCGCCAGACAGAGCTGGAGATGGCAGACCTGAACTTCTTTACCCTGAA	37	7	45717573	AAGTTCAGGTCTGCCATCTCCAGCTCTGTCTGGCGGGCTTCTAAGAGGCG	3	80684225	F					ADCY1	NM_021116	Body			ADCY1;ADCY1	ENSMMUT00000009004;ENSMMUT00000042283	Body;Body		0:50
cg00683984	cg00683984	35721335	ACAAAAACTAAACTATATTTAACCTTAACAAACCCCACTCTTTCTAAACC			II			TGGTGGGAAAGGACTTCGGCTCTTCCAGCCTTGCTGGCCACCCTTCTGTGGACATGCCTC[CG]GCCCAGAAAGAGTGGGGTTTGCCAAGGTCAAACACAGTCTAGTCCCTGCCGCTGCCACTC	37	7	45615337	CGGCCCAGAAAGAGTGGGGTTTGCCAAGGTCAAACACAGTCTAGTCCCTG	3	80785708	R					ADCY1	NM_021116	Body	chr7:45613386-45615504	Island	ADCY1;ADCY1;ADCY1;ADCY1	ENSMMUT00000009004;ENSMMUT00000042283;ENSMMUT00000042281;ENSMMUT00000009005	Body;Body;Body;Body	N_Shore	0:50
cg07651242	cg07651242	32695429	ACATAAACACTTAACAAAAACCAAAATAACTATAACCAACAAATACAACA	62719332	ACGTAAACGCTTAACGAAAACCAAAATAACTATAACCAACAAATACGACG	I	C	Grn	CCTATGCCTTGCTGCCCGTGCGCAGCCTGCTGGCCATAGGCTTTGGGCTCGTGGTGGCTG[CG]TCGCACTTGCTGGTCACAGCCACCTTGGTCCCCGCCAAGCGCCCACGTCTCTGGAGGACG	37	7	45614720	ACGTGGGCGCTTGGCGGGGACCAAGGTGGCTGTGACCAGCAAGTGCGACG	3	80786328	F				TRUE	ADCY1	NM_021116	1stExon	chr7:45613386-45615504	Island	ADCY1;ADCY1;ADCY1;ADCY1	ENSMMUT00000009004;ENSMMUT00000042283;ENSMMUT00000042281;ENSMMUT00000009005	5'UTR;1stExon;5'UTR;Body	Island	0:50
cg07960450	cg07960450	27668345	ACAAAAAATTCACTTACCCAAAACTAAAAACACTATTCCACAACTACACA	26699323	ACGAAAAATTCGCTTACCCAAAACTAAAAACGCTATTCCGCGACTACACG	I	C	Grn	TCCGGGCGTGCGACGAGGAGTTCGCTTGCCCAGAGCTGGAGGCGCTGTTCCGCGGCTACA[CG]CTGCGGCTGGAGCAGGCGGCCACGCTGAAGGCGCTGGCCGTTCTCAGCCTGCTGGCGGGC	37	7	45614300	ACGAGGAGTTCGCTTGCCCAGAGCTGGAGGCGCTGTTCCGCGGCTACACG	3	80786748	R					ADCY1	NM_021116	1stExon	chr7:45613386-45615504	Island	ADCY1;ADCY1;ADCY1;ADCY1	ENSMMUT00000009004;ENSMMUT00000042283;ENSMMUT00000042281;ENSMMUT00000009005	5'UTR;1stExon;5'UTR;Body	Island	0:50
cg16848624	cg16848624	46656486	CAAACATACAACAAAAAATTCACTTACCCAAAACTAAAAACACTATTCCA	31759453	CGAACGTACGACGAAAAATTCGCTTACCCAAAACTAAAAACGCTATTCCG	I	C	Grn	CGGCGCGGGCTCCGGGCGTGCGACGAGGAGTTCGCTTGCCCAGAGCTGGAGGCGCTGTTC[CG]CGGCTACACGCTGCGGCTGGAGCAGGCGGCCACGCTGAAGGCGCTGGCCGTTCTCAGCCT	37	7	45614290	CGGGCGTGCGACGAGGAGTTCGCTTGCCCAGAGCTGGAGGCGCTGTTCCG	3	80786758	R					ADCY1	NM_021116	1stExon	chr7:45613386-45615504	Island	ADCY1;ADCY1;ADCY1;ADCY1	ENSMMUT00000009004;ENSMMUT00000042283;ENSMMUT00000042281;ENSMMUT00000009005	5'UTR;1stExon;5'UTR;Body	Island	0:50
cg07513446	cg07513446	55611437	CTAAAAAACAAACAAACACACAACCAAACCATACCTAAAAAAACTACCCA	36715371	CTAAAAAACGAACGAACGCACGACCAAACCATACCTAAAAAAACTACCCG	I	C	Grn	GCCACGGCCTCACCTGTGCGGGGCCCGGGTCGGTCCGCCTCGGGCAGCAGCAGCTCGGCG[CG]GGCAGCCTCCCCAGGCATGGCCTGGCCGTGCGCCCGCCCGTCCCTCAGTCCTTCCGACCC	37	7	45128474	CTGAGGGACGGGCGGGCGCACGGCCAGGCCATGCCTGGGGAGGCTGCCCG	3	81261526	F					NACAD	NM_001146334	1stExon	chr7:45128417-45128780	Island				Island	0:50
cg04890277	cg04890277	11791443	CRTAAAAACCAAATAACTAAACCCTAAAATCAAAACACAAAACTCCCRCC			II			CTGGGCAGGAACGTGAGGGCCAGGTGGCTGGGCCCTGGGGTCAGAGCACAGGGCTCCCGC[CG]GTCCCCTCCCAGGATGGTGGTGGCAGCGGCCGCATCGCAGGACAGATCTGTGGAGATAGA	37	7	45125663	CGGCGGGAGCCCTGTGCTCTGACCCCAGGGCCCAGCCACCTGGCCCTCAC	3	81264322	F		rs73692203			NACAD	NM_001146334	Body	chr7:45127979-45128263	N_Shelf				S_Shelf	0:50
cg24380168	cg24380168	46612340	AACAAAACAAAACCCCAAACAATAATCAAATAAACTTTCACAACCAAACA	39649310	AACAAAACGAAACCCCGAACAATAATCAAATAAACTTTCGCGACCGAACG	I	A	Red	GGGGCGGGGCGGGGCAGGGCGAGACCCCGGACAATGGTCAGGTGGGCTTTCGCGGCCGGG[CG]GGCAGGAAGCGCCGCGCCTTTCCTCTGGCCCGGGCAGCGGCTCGCCCCGACCTCGGCCCC	37	7	45040141	CGCCCGGCCGCGAAAGCCCACCTGACCATTGTCCGGGGTCTCGCCCTGCC	3	81347254	F					CCM2;CCM2;CCM2;CCM2	NM_031443;NM_001167935;NM_001167934;NR_030770	Body;Body;Body;Body	chr7:45039171-45040257	Island				Island	0:50
cg04965426	cg04965426	19748508	TTAAAATCCACRATAATAAAAATACCCTCCRAAAACTCTCCATACAAACC			II			AGAAGAAGCGCTTGGAGTCCACGGTGATGGAGGTGCCCTCCGGGAGCTCTCCATACAGGC[CG]CCCCCTGGGCCCCCGGCGCCGCCTCCCGGGCCGCCTGCCAGCTCGTCGTCCTCGCCTCCG	37	7	44924308	TGGAGTCCACGGTGATGGAGGTGCCCTCCGGGAGCTCTCCATACAGGCCG	3	81458493	R					PURB	NM_033224	1stExon						Island	0:50
cg19663284	cg19663284	45741405	AAATAATAAATACAATATAAAACACTACAACAAACCCTAATAATTCCCAC			II			CTTTGAAGGCAAAATGGTAGGTACAATATAAAACACTGCAACAAACCCTGATAATTCCCA[CG]CTTGTTTCTATCCTAAGTCTTGCCCACAAAAGAGAAAACCTATAGCTGACAAAGGTTTGG	37	7	44906917	AATGGTAGGTACAATATAAAACACTGCAACAAACCCTGATAATTCCCACG	3	81471451	R														0:50
cg19734030	cg19734030	28693358	CTAATAAAATAAAACAATTACAAACACTATAACTTTCCCACCCATTCACA	32630498	CTAATAAAATAAAACGATTACAAACGCTATAACTTTCCCGCCCATTCGCG	I	A	Red	CAGCAAAATTAGCTAATAAGGTGAAGCGATTGCAGGCGCTGTGGCTTTCCCGCCCATTCG[CG]GCGTTGGTTTTCCCGCTTCTGAGACTTGTTTGGGGAGGTAAAGAGTGTTGGACGTGCTTC	37	7	44888054	CTAATAAGGTGAAGCGATTGCAGGCGCTGTGGCTTTCCCGCCCATTCGCG	3	81491317	R					H2AFV;H2AFV;H2AFV;H2AFV;H2AFV	NM_201516;NM_012412;NM_201436;NM_138635;NM_201517	TSS1500;TSS1500;TSS1500;TSS1500;TSS1500	chr7:44887267-44888070	Island	H2AFV	ENSMMUT00000006558	TSS1500	Island	0:50
cg19449626	cg19449626	11609461	CAATCAACACACAACTATCACCACATAAAAAAATACTTTTATCAAACTTC			II			AGAAACCTAGCCAATCAACACACAACTGTCACCACATGAAAAGGTACTTTTATCAAACTT[CG]AGTCTAAGAACATACAAATGTTTCTTTTATCATGTCTACAGTAATTGTCTATGCTTTTCC	37	7	44873940	AATCAACACACAACTGTCACCACATGAAAAGGTACTTTTATCAAACTTCG	3	81506196	R					H2AFV;H2AFV;H2AFV;H2AFV;H2AFV	NM_138635;NM_012412;NM_201516;NM_201517;NM_201436	Body;3'UTR;3'UTR;3'UTR;3'UTR			H2AFV;ZMIZ2;H2AFV	ENSMMUT00000006558;ENSMMUT00000042276;ENSMMUT00000001374	3'UTR;Body;3'UTR		0:50
cg24525480	cg24525480	20710459	CAAAAACCAACAAATAAACACCAACTAACCAACCTCAATACAAATCAACA	54626484	CGAAAACCGACAAATAAACACCAACTAACCAACCTCGATACAAATCAACG	I	T	Red	GTGCTACCACCACGAGGACCGGCAGATGAACACCAACTGGCCAGCCTCGGTGCAGGTCAG[CG]TCAATGCCACGCCGCTCACCATCGAGCGTGGCGACAACAAGACCTCGCACAAGCCACTCT	37	7	44801378	CGCTGACCTGCACCGAGGCTGGCCAGTTGGTGTTCATCTGCCGGTCCTCG	3	81583542	F					ZMIZ2;ZMIZ2	NM_031449;NM_174929	Body;Body			ZMIZ2;ZMIZ2	ENSMMUT00000042276;ENSMMUT00000003780	Body;Body	Island	0:50
cg05141341	cg05141341	49714469	RATCCAACCRACTAAATAACRCTTTATTACCAAAACACAAACTCATATAC			II			ACACCAGTGGCTTCCTGACCCAGGCCTCAGCAGCCTCTTTCCCTGCAGTGATGGTTCATT[CG]CATATGAGTCTGTGCCTTGGCAACAAAGCGCCACTCAGCCGGCTGGATCGCTGTCTGTGG	37	7	44796036	CGCATATGAGTCTGTGCCTTGGCAACAAAGCGCCACTCAGCCGGCTGGAT	3	81588608	R					ZMIZ2;ZMIZ2	NM_031449;NM_174929	Body;Body			ZMIZ2;ZMIZ2	ENSMMUT00000042276;ENSMMUT00000003780	Body;Body		0:50
cg03853827	cg03853827	43665454	CCTACTCCCCTAAAATACCTTATCTTCCCTAATACCAAATATCCTTCACC			II			CGTGAGGATGCCCTGCTCCCCTGAGGTGCCTTGTCTTCCCTAGTGCCAGGTGTCCTTCAC[CG]CGGCACCCCCACCCGGTGCCTTGTTTACCCCTCCACCTACCGTGTCTCTCCTCCCATTCC	37	7	44789246	CTGCTCCCCTGAGGTGCCTTGTCTTCCCTAGTGCCAGGTGTCCTTCACCG	3	81595708	R		rs76574486			ZMIZ2	NM_031449	5'UTR	chr7:44788177-44788440	S_Shore				N_Shore	0:50
cg12660364	cg12660364	41670383	CTCCCCTAAATCTTTATTAAAAACTAACCAAAAAATATAAACAACACTCA	57784343	CTCCCCTAAATCTTTATTAAAAACTAACCGAAAAATATAAACGACGCTCG	I	A	Red	GGTCATCCAGCCCTCCCCTGAGTCTTTGTTGGAGGCTGGCCGAGGGGTGTAAGCGGCGCT[CG]GGGTTCTCCTGAGCGATGAAGGCTGGCCGGGCCTTCGCTCCAACCTGATCGTTCCTAGCT	37	7	44788915	CTCCCCTGAGTCTTTGTTGGAGGCTGGCCGAGGGGTGTAAGCGGCGCTCG	3	81596039	R					ZMIZ2	NM_031449	5'UTR	chr7:44788714-44789119	Island				Island	0:50
cg11540838	cg11540838	35639357	AAACCAAAACCACAAATAACTAAACAAACAAAAAACACAACCTAATCACA	65617490	AAACCAAAACCGCAAATAACTAAACGAACAAAAAACGCAACCTAATCGCG	I	A	Red	GCGCAGTGGCTCTGCCGACGCCGCGTTCAGAAAGGTGTGGAGGGGGCTGGGGGCGCAGGT[CG]CGATCAGGCTGCGTCTCCTGCCCGCCCAGCCACCTGCGGCCCTGGCCCCACCCTGCCGCT	37	7	44788257	CGCGATCAGGCTGCGTCTCCTGCCCGCCCAGCCACCTGCGGCCCTGGCCC	3	81596710	R					ZMIZ2	NM_031449	TSS1500	chr7:44788177-44788440	Island				S_Shore	0:50
cg01573140	cg01573140	51719342	ATTATTACTTCCAAATCAAAAATCACCACATTACAAAACTTAATCCTCTC			II			GACTTGCTTGTGTTATTGCTTCCAGGTCAGGGGTCACCACATTGCAAAACTTGATCCTCT[CG]GAATTAGTTGTGTAAATTTTGATGATGCTCCAGTAACTGTTTCTTCAAACGTGGGTGAGA	37	7	44687078	TTATTGCTTCCAGGTCAGGGGTCACCACATTGCAAAACTTGATCCTCTCG	3	81696710	R					OGDH;OGDH;OGDH	NM_001003941;NM_001165036;NM_002541	Body;Body;Body			OGDH	ENSMMUT00000003777	Body		0:50
cg15697470	cg15697470	18799305	CRTTTTTAAAATTATCCTAAATCAAACTTTATAACAAACRCTTCACCRAC			II			CCAACTGTCATTTGTAGACCGGGGATAGGAACACCTGTCTCACAGATTGTTACACAATAG[CG]CCGGTGAAGCGCTTGTCACAAAGCCTGACCCAGGACAATCTCAAAAACGGAGATTCTGTT	37	7	44645808	CGCCGGTGAAGCGCTTGTCACAAAGCCTGACCCAGGACAATCTCAAAAAC	3	81736533	R					OGDH;OGDH;OGDH	NM_001003941;NM_002541;NM_001165036	TSS1500;TSS1500;TSS1500	chr7:44646065-44646823	N_Shore	OGDH	ENSMMUT00000003777	TSS1500	S_Shore	0:50
cg27193893	cg27193893	59654432	AAAAATCRAAAACAAAAAAACCTCCTTCTACTTATCCCACATCTAAATAC			II			ATGCCCAGGCCAGGGGTCGAGGGCAGGAAGACCTCCTTCTGCTTATCCCACATCTGGGTA[CG]ATAGTTGCCTGCGGGGCAGACACATAGTCACGACCGGCCCTAGTGGGCCGCCTCTCCGCC	37	7	44621413	CGTACCCAGATGTGGGATAAGCAGAAGGAGGTCTTCCTGCCCTCGACCCC	3	81762769	F					TMED4	NM_182547	Body	chr7:44621293-44622377	Island	TMED4	ENSMMUT00000003775	Body	Island	0:50
cg26540410	cg26540410	70603338	CCCTAAAAATTAAACCAACRCTAAACATTACAAAAAACAAAACCATACAC			II			TGCCTGTGTCTCCCTGGAAGTTGAGCCAGCGCTGGGCATTGCAAAGGGCAGAGCCATACA[CG]CCACACATGGTGCCCACAGCCAGCGTGGCAGCTGCAGGGACGCGCACACGGCTGCAGGAG	37	7	44579425	CCTGGAAGTTGAGCCAGCGCTGGGCATTGCAAAGGGCAGAGCCATACACG	3	81797819	R					NPC1L1;NPC1L1	NM_013389;NM_001101648	Body;Body			NPC1L1;NPC1L1;NPC1L1	ENSMMUT00000042273;ENSMMUT00000001125;ENSMMUT00000001126	Body;Body;Body		0:50
cg06394478	cg06394478	31603481	AAACCATTAACTACAAACACCAAAAATAACCAATCAACAAATCTAAAACA	62714430	AAACCGTTAACTACGAACGCCGAAAATAACCAATCGACAAATCTAAAACG	I	A	Red	CTCGGCCGCCCCTGTCTCCATGTCGCCTCCCGCCCTAGGTACGCTTCACACACACAGCGC[CG]CCTCAGACCTGCCGACTGGCCACTTCCGGCGTCCGCAGCCAACGGCTCCGCCGGACGGCG	37	7	44530239	GAGCCGTTGGCTGCGGACGCCGGAAGTGGCCAGTCGGCAGGTCTGAGGCG	3	81851751	F					NUDCD3;NUDCD3	NM_015332;NM_015332	1stExon;5'UTR	chr7:44529710-44530557	Island	NUDCD3	ENSMMUT00000001120	5'UTR	Island	0:50
cg08530030	cg08530030	70789427	CCATTAACTACAAACACCAAAAATAACCAATCAACAAATCTAAAACAACA	20645478	CCGTTAACTACGAACGCCGAAAATAACCAATCGACAAATCTAAAACGACG	I	C	Grn	CAGCTCGGCCGCCCCTGTCTCCATGTCGCCTCCCGCCCTAGGTACGCTTCACACACACAG[CG]CCGCCTCAGACCTGCCGACTGGCCACTTCCGGCGTCCGCAGCCAACGGCTCCGCCGGACG	37	7	44530236	CGCCGCCTCAGACCTGCCGACTGGCCACTTCCGGCGTCCGCAGCCAACGG	3	81851754	R					NUDCD3;NUDCD3	NM_015332;NM_015332	1stExon;5'UTR	chr7:44529710-44530557	Island	NUDCD3	ENSMMUT00000001120	5'UTR	Island	0:50
cg10958815	cg10958815	48633374	CTTAAAAAAAATATCATATTTTCTAAAAATAATTCTCAACCATCAACATC			II			AGTGAGACTCCATCTCCAGGAAAAAAAAAAAAAAAAAAAGAAAGAAAAAAGTTCCTTAAG[CG]ATGCTGATGGTTGAGAACCACTTCCAGAAAACATGACACCTCTCTTAAGCATCTGCTGGA	37	7	44527978	TTAAGAGAGGTGTCATGTTTTCTGGAAGTGGTTCTCAACCATCAGCATCG	3	81854015	F					NUDCD3	NM_015332	Body	chr7:44529710-44530557	N_Shore	NUDCD3	ENSMMUT00000001120	Body	S_Shore	0:50
cg09999977	cg09999977	27765412	RCCTAAACAAACACACACRATACTATAAACCCCAATAAAACAACACAAAC			II			GCCCGACAAACGCCTGGACAGACACACACGATGCTGTGAGCCCCAGTGGGGCAGCACAGA[CG]CTCGTGTTCAGGGGGTGGAGGGACACAGACCCAGCACGAAGGTGATGGCCTCGGGGGGCT	37	7	44280051	CCTGGACAGACACACACGATGCTGTGAGCCCCAGTGGGGCAGCACAGACG	3	82095981	R					CAMK2B;CAMK2B;CAMK2B;CAMK2B;CAMK2B;CAMK2B;CAMK2B;CAMK2B	NM_172081;NM_172082;NM_172083;NM_172084;NM_172079;NM_001220;NM_172078;NM_172080	Body;Body;Body;Body;Body;Body;Body;Body	chr7:44279048-44279327	S_Shore	CAMK2B;CAMK2B;CAMK2B;CAMK2B;CAMK2B;CAMK2B;CAMK2B	ENSMMUT00000003466;ENSMMUT00000003468;ENSMMUT00000003470;ENSMMUT00000003472;ENSMMUT00000003473;ENSMMUT00000003474;ENSMMUT00000003462	Body;Body;Body;Body;Body;Body;Body		0:50
cg25305174	cg25305174	59637312	AAACAAACAACAAAAAAAACAAATCACAAACACTCACACACAAAATATCA	13607326	AAACGAACAACGAAAAAAACGAATCACAAACGCTCGCACACGAAATATCG	I	A	Red	GGCACCAGATGCAAACGGACAACGAGAGAGACGGATCACAGACGCTCGCACACGGAGTGT[CG]GACGACGGAGAAGCCACAGGTACAGCTTGTCCAGACCTGGGCTGCCGGCTCCACTCCGGG	37	7	44279680	AAACGGACAACGAGAGAGACGGATCACAGACGCTCGCACACGGAGTGTCG	3	82096371	R					CAMK2B;CAMK2B;CAMK2B;CAMK2B;CAMK2B;CAMK2B;CAMK2B;CAMK2B	NM_172081;NM_172082;NM_172083;NM_172084;NM_172079;NM_001220;NM_172078;NM_172080	Body;Body;Body;Body;Body;Body;Body;Body	chr7:44279048-44279327	S_Shore	CAMK2B;CAMK2B;CAMK2B;CAMK2B;CAMK2B;CAMK2B;CAMK2B	ENSMMUT00000003466;ENSMMUT00000003468;ENSMMUT00000003470;ENSMMUT00000003472;ENSMMUT00000003473;ENSMMUT00000003474;ENSMMUT00000003462	Body;Body;Body;Body;Body;Body;Body		0:50
cg12843130	cg12843130	40680324	CRATAAACATTATAACCRAAACRATAATCTATCTACCCACTATTAACACC			II			GCCGGAGGCCGCGGTGGACATTGTGGCCGGAGCGGTGGTCTGTCTGCCCACTGTTAGCAC[CG]GGTTAGAGACGAGGGGAAGGGAGGGGTGGGCGGACACAGACGAGGGGTGGGCGAGGTAAG	37	7	44279273	GGTGGACATTGTGGCCGGAGCGGTGGTCTGTCTGCCCACTGTTAGCACCG	3	82096778	R					CAMK2B;CAMK2B;CAMK2B;CAMK2B;CAMK2B;CAMK2B;CAMK2B;CAMK2B	NM_172081;NM_172082;NM_172083;NM_172084;NM_172079;NM_001220;NM_172078;NM_172080	Body;Body;Body;Body;Body;Body;Body;Body	chr7:44279048-44279327	Island	CAMK2B;CAMK2B;CAMK2B;CAMK2B;CAMK2B;CAMK2B;CAMK2B	ENSMMUT00000003466;ENSMMUT00000003468;ENSMMUT00000003470;ENSMMUT00000003472;ENSMMUT00000003473;ENSMMUT00000003474;ENSMMUT00000003462	Body;Body;Body;Body;Body;Body;Body		0:50
cg09214456	cg09214456	22654376	CCAACCCCATAATAATACCAAAAACCACAATAAACATTATAACCAAAACA	26767457	CCAACCCCATAATAATACCGAAAACCGCGATAAACATTATAACCGAAACG	I	A	Red	TACCTTGTTCCACCAGCCCCATGGTGGTGCCGGAGGCCGCGGTGGACATTGTGGCCGGAG[CG]GTGGTCTGTCTGCCCACTGTTAGCACCGGGTTAGAGACGAGGGGAAGGGAGGGGTGGGCG	37	7	44279245	CGCTCCGGCCACAATGTCCACCGCGGCCTCCGGCACCACCATGGGGCTGG	3	82096806	F					CAMK2B;CAMK2B;CAMK2B;CAMK2B;CAMK2B;CAMK2B;CAMK2B;CAMK2B	NM_172081;NM_172082;NM_172083;NM_172084;NM_172079;NM_001220;NM_172078;NM_172080	Body;Body;Body;Body;Body;Body;Body;Body	chr7:44279048-44279327	Island	CAMK2B;CAMK2B;CAMK2B;CAMK2B;CAMK2B;CAMK2B;CAMK2B	ENSMMUT00000003466;ENSMMUT00000003468;ENSMMUT00000003470;ENSMMUT00000003472;ENSMMUT00000003473;ENSMMUT00000003474;ENSMMUT00000003462	Body;Body;Body;Body;Body;Body;Body		0:50
cg27483739	cg27483739	24731395	ACCACCATAAAACTAATAAAACAAAATAAATATATCTCRACCAACRTCCC			II			GGCCAGCGGCTGCGTGCAGCAGGGGGCTGCATGCTGGCAGGAGGGACGGGCGGGAGCGGG[CG]GGACGCTGGTCGAGACACATCTACCTTGTTCCACCAGCCCCATGGTGGTGCCGGAGGCCG	37	7	44279162	CCACCATGGGGCTGGTGGAACAAGGTAGATGTGTCTCGACCAGCGTCCCG	3	82096889	F		rs59640462			CAMK2B;CAMK2B;CAMK2B;CAMK2B;CAMK2B;CAMK2B;CAMK2B;CAMK2B	NM_172081;NM_172082;NM_172083;NM_172084;NM_172079;NM_001220;NM_172078;NM_172080	Body;Body;Body;Body;Body;Body;Body;Body	chr7:44279048-44279327	Island	CAMK2B;CAMK2B;CAMK2B;CAMK2B;CAMK2B;CAMK2B;CAMK2B	ENSMMUT00000003466;ENSMMUT00000003468;ENSMMUT00000003470;ENSMMUT00000003472;ENSMMUT00000003473;ENSMMUT00000003474;ENSMMUT00000003462	Body;Body;Body;Body;Body;Body;Body		0:50
cg21330313	cg21330313	60803403	AAATTAATATTTAAAACCCAACTACCCTCAAACACACAACCTACCTATCA	57756356	AAATTAATATTTAAAACCCGACTACCCTCGAACACACGACCTACCTATCG	I	C	Grn	TGGTCTTGTTTTTCTGCAGACACAGGCACCAGGGGAGGGAACGAGGCAGACACAAACATG[CG]ACAGGCAGGCCGTGTGCCCGAGGGCAGTCGGGCTCCAAACACCAACTCTGTCCGGCGAAA	37	7	44259047	GAGTTGGTGTTTGGAGCCCGACTGCCCTCGGGCACACGGCCTGCCTGTCG	3	82117075	F					CAMK2B;CAMK2B;CAMK2B;CAMK2B;CAMK2B;CAMK2B;CAMK2B;CAMK2B	NM_172084;NM_172083;NM_172082;NM_001220;NM_172079;NM_172081;NM_172078;NM_172080	3'UTR;3'UTR;3'UTR;3'UTR;3'UTR;3'UTR;3'UTR;3'UTR	chr7:44259669-44259923	N_Shore	CAMK2B	ENSMMUT00000003462	3'UTR	S_Shore	0:50
cg09843272	cg09843272	11721505	ACAAACAAATTCATATCCCAACTAATCCCCCAAAAACCAAAAACACAAAC			II			ACGGGGGCCTGGCAGACAAGTTCATGTCCCAGCTGGTCCCCCAGAGGCCAGGAGCACAGA[CG]GACACACGTGGAGCTTGGGTGGGGAGTGGCCCCACGAATGCCAGTGATTTTTACAGCTTT	37	7	44258799	CAGACAAGTTCATGTCCCAGCTGGTCCCCCAGAGGCCAGGAGCACAGACG	3	82117314	R					CAMK2B;CAMK2B;CAMK2B;CAMK2B;CAMK2B;CAMK2B;CAMK2B;CAMK2B	NM_172084;NM_172083;NM_172082;NM_001220;NM_172079;NM_172081;NM_172078;NM_172080	3'UTR;3'UTR;3'UTR;3'UTR;3'UTR;3'UTR;3'UTR;3'UTR	chr7:44259669-44259923	N_Shore				S_Shore	0:50
cg18848222	cg18848222	37794465	TTAAATATAAAATATATACRTTACCTACAAACTAACACCRTTCAACACRC			II			ATGCAGACACCTTAGGTGTGGGGTGTGTGCGTTACCTACAAACTAACACCGTTCAGCACG[CG]ACGGGGGCCTGGCAGACAAGTTCATGTCCCAGCTGGTCCCCCAGAGGCCAGGAGCACAGA	37	7	44258737	CGCGTGCTGAACGGTGTTAGTTTGTAGGTAACGCACACACCCCACACCTA	3	82117376	F					CAMK2B;CAMK2B;CAMK2B;CAMK2B;CAMK2B;CAMK2B;CAMK2B;CAMK2B	NM_172084;NM_172083;NM_172082;NM_001220;NM_172079;NM_172081;NM_172078;NM_172080	3'UTR;3'UTR;3'UTR;3'UTR;3'UTR;3'UTR;3'UTR;3'UTR	chr7:44259669-44259923	N_Shore				S_Shore	0:50
cg03057146	cg03057146	54759330	ATATCACCAAATTCTATTCCATCCACTTAAACAATAACTATTCTTAAACC			II			ATTTCACGGGAATGTCACCAGGTTCTGTTCCATCCACTTGGACAGTAACTATTCTTGGAC[CG]AGTCTCGACACCTAGAGGTGAAGTTTGTGTGTGTTGGAGAGGAACCCAGGTAAGGCACTT	37	7	44250480	CGGTCCAAGAATAGTTACTGTCCAAGTGGATGGAACAGAACCTGGTGACA	3	82125634	F					YKT6	NM_006555	Body			YKT6	ENSMMUT00000003455	Body		0:50
cg23381646	cg23381646	36698362	AAATTTACAAAACTCTCRTCCACCAAACRATCATACTCCAACAAAAACTC			II			GCTGCTGACCGGGGTTTGCAGAGCTCTCGTCCACCAGGCGGTCATACTCCAGCAGGAACT[CG]TCCAGCTCGCCGGAGTCCCCGAAGGCGCCCCACTCGGTATTGACGCACATGCGGCCCTCG	37	7	44187310	GGTTTGCAGAGCTCTCGTCCACCAGGCGGTCATACTCCAGCAGGAACTCG	3	82187944	R					GCK;GCK;GCK	NM_000162;NM_033508;NM_033507	Body;Body;Body	chr7:44184770-44185695	S_Shore	GCK;GCK	ENSMMUT00000003449;ENSMMUT00000003450	Body;Body	N_Shore	0:50
cg15477097	cg15477097	12611496	CCAATACTACTAAACCCRATTCTCCAAAAAAAATCTCATTTAAATAAAAC			II			TCTCACTTACCCCAGTGCTGCTGGGCCCGGTTCTCCAGGAAGGGTCTCATTTGGATGAGG[CG]GGTGGCATAAATGTGGGCATACTGCCGGCTAAAGCTGCGCTCTCCTAGCCGGAAGGGTTG	37	7	44161483	CAGTGCTGCTGGGCCCGGTTCTCCAGGAAGGGTCTCATTTGGATGAGGCG	3	82214319	R					POLD2;POLD2	NM_006230;NM_001127218	Body;Body	chr7:44162850-44163720	N_Shore	POLD2	ENSMMUT00000003444	Body	S_Shore	0:50
cg16731821	cg16731821	35703396	CAATATTAACTATAACATCRAAACCACTCAATACAACTTCATCCTAACTC			II			GCCAAGACCTGCAATGTTGACTATGACATCGGGGCCACTCAGTGCAACTTCATCCTGGCT[CG]CTCCAACTGGAAGCGCATCCGGGAGATCATGGCCATGAACGGGAACCGGCCTATCCCACA	37	7	44153333	AATGTTGACTATGACATCGGGGCCACTCAGTGCAACTTCATCCTGGCTCG	3	82222430	R					AEBP1	NM_001129	Body	chr7:44153157-44153501	Island	AEBP1	ENSMMUT00000003442	Body	Island	0:50
cg05581820	cg05581820	20668394	TTCAAAAACCAATACACCATATTTTTTCATATTAATTTAAAACTTCCTTC			II			ATGCCTTGCTGTTCAGAGGCCAGTGCACCATGTTTTTTCATGTTGATTTGAAACTTCCTT[CG]CCCTTCTTTCAAAAGGCCTCTGAACTGGGAATGAGCCTCTGCGCTGGGAACATTCTTAAA	37	7	44087362	TCAGAGGCCAGTGCACCATGTTTTTTCATGTTGATTTGAAACTTCCTTCG	3	82289046	R					DBNL;DBNL;DBNL	NM_001122956;NM_001014436;NM_014063	Body;Body;Body	chr7:44084106-44084747	S_Shelf				N_Shelf	0:50
cg23273453	cg23273453	17696505	AATCCCCAACAACAAAATAAAATAACACTAAAACAAATCCAAAAAATACA	30647362	AATCCCCGACAACGAAATAAAATAACGCTAAAACGAATCCAAAAAATACG	I	C	Grn	CCGGGCCGCCCGGGTCCCCGGCAGCGGGGTAGGATGGCGCTAAAGCGGATCCAGAAGGTA[CG]CACTTTCCCACCCTCCAACTCTTTGGGTGTCCGAAGCGTCGAGGTGTGGGCGGGGCGCCG	37	7	43966159	GGTCCCCGGCAGCGGGGTAGGATGGCGCTAAAGCGGATCCAGAAGGTACG	3	82330291	R					URGCP;UBE2D4	NM_001077664;NM_015983	TSS200;Body	chr7:43965806-43966400	Island	UBE2D4	ENSMMUT00000003425	Body	Island	0:50
cg05397809	cg05397809	31744480	ACAATAAAACTACTTCTAACATCRAAACCTCAACTTAAACACCAATACCC			II			AAGTCCTCCCTTCCGCTGGGAAAAAACCAGGAAATTTCTACCAACCCATCCGAAATCTCC[CG]GGCATTGGTGCCCAAGTTGAGGTCCCGATGCCAGAAGCAGTCCCACTGCCTGTGGCCCGG	37	7	43918148	CGGGCATTGGTGCCCAAGTTGAGGTCCCGATGCCAGAAGCAGTCCCACTG	3	82375693	R					URGCP;URGCP;URGCP	NM_001077664;NM_001077663;NM_017920	Body;Body;Body			URGCP	ENSMMUT00000003422	Body		0:50
cg13529064	cg13529064	57793322	CCCCCCTAAAAAACACAAAACTAAACTAAAACRACRACTACTAAAACTTC			II			CTGATCCCCGAGATGAACTCCTGCACCCCCGAGGAGGGATCATGGCCGTTCTGCTGCATT[CG]AAGTTCTAGCAGCCGCCGCCTCAGCTCAGCCCTGTGCTTCTCAGGGGGGTCCACGGCCCA	37	7	43917455	CGAAGTTCTAGCAGCCGCCGCCTCAGCTCAGCCCTGTGCTTCTCAGGGGG	3	82376386	R	rs7807549				URGCP;URGCP;URGCP	NM_001077664;NM_001077663;NM_017920	Body;Body;Body			URGCP	ENSMMUT00000003422	Body		0:50
cg27030336	cg27030336	17685448	AAAACTACCCATAATTTCAATTTTTATATAAACCCAAAAAAACAAACTCA	50760406	AAAACTACCCGTAATTTCGATTTTTATATAAACCCAAAAAAACAAACTCG	I	A	Red	TCCATTTCGGTTAAGACTGCCCGTAGTTTCGGTTTTTATGTAGACCCAAGAGGGCAGGCT[CG]GCGTCCGCGTGCCGCGTAGTCCGGCGGCTCCAGGAGCGCGAGCGGCTGGGCCCGGGCGTA	37	7	43798661	AAGACTGCCCGTAGTTTCGGTTTTTATGTAGACCCAAGAGGGCAGGCTCG	3	82488633	R					BLVRA	NM_000712	5'UTR	chr7:43797823-43798802	Island	BLVRA	ENSMMUT00000024448	Body	Island	0:50
cg00167504	cg00167504	47651334	CACAAAAAACAATCTAAAAAATTAAATCTCCATTTCRATTAAAACTACCC			II			TTTCTCAACTACACAAAAGACAGTCTAAAAAATTAAGTCTCCATTTCGGTTAAGACTGCC[CG]TAGTTTCGGTTTTTATGTAGACCCAAGAGGGCAGGCTCGGCGTCCGCGTGCCGCGTAGTC	37	7	43798622	CGGGCAGTCTTAACCGAAATGGAGACTTAATTTTTTAGACTGTCTTTTGT	3	82488672	F				TRUE	BLVRA	NM_000712	5'UTR	chr7:43797823-43798802	Island	BLVRA	ENSMMUT00000024448	Body	Island	0:50
cg14426688	cg14426688	43714393	CAACCTATACCCAAACCAAAAACTAAACAAATAAAAACAAACAAAACCCA	31724410	CAACCTATACCCGAACCGAAAACTAAACAAATAAAAACGAACGAAACCCG	I	A	Red	CCAGGACGGCTACAGCCTGTGCCCGGGCCGGGAGCTGGGCAGGTGAGGACGGGCGGGGCC[CG]GCGCGGAACCTTCCCGGACGCGCGGGGCGGGACGTGGGCGCCGATAAGTGCCGGCGCCGC	37	7	43623067	CGGGCCCCGCCCGTCCTCACCTGCCCAGCTCCCGGCCCGGGCACAGGCTG	3	82669955	F					STK17A	NM_004760	Body	chr7:43622682-43623392	Island	STK17A	ENSMMUT00000026732	Body	Island	0:50
cg13526032	cg13526032	55676504	AACTAACCTTCRATTAATAAAAAACATTTAAACTATAAACRAAACTTCAC			II			CTTACAGCTCAAATGCCTTTTATTAACCGAAGTGCCTCCAGACCCCTCCCCTCCTCACCA[CG]TGAAGTCCCGCTTACAGCTCAAATGCCTTTTATTAACCGAAGGTCAGCTTTTGTGACTCT	37	7	43622300	GCTGACCTTCGGTTAATAAAAGGCATTTGAGCTGTAAGCGGGACTTCACG	3	82670730	F					STK17A	NM_004760	TSS1500	chr7:43622682-43623392	N_Shore	STK17A	ENSMMUT00000026732	TSS1500	S_Shore	0:50
cg00802510	cg00802510	27693333	ACAATAAAAAAAACCAACACCTTTAAACTTAAATAAAAACATAAAACCTC			II			AGCTGTTAACAGCAGTAGAGGAAACCAGCACCTTTGGACTTGAGTGAGGACATGGAACCT[CG]CCTGACATTTTCCTGGCCAGTGACATCACCCTTCCTGGGATGATCCCCTTTTCCCTTTCC	37	7	43601539	CAGTAGAGGAAACCAGCACCTTTGGACTTGAGTGAGGACATGGAACCTCG	3	82699539	R					HECW1	NM_015052	3'UTR			HECW1	ENSMMUT00000026729	3'UTR		0:50
cg04734957	cg04734957	18800324	CTAATCAAATTTAAAATCTAACCTTCTCTCCRATTACTTAAACCTACCAC			II			AGACGAGCTGGCCGCCCCTAGCGGGCACGTGGAAAGAAGCCCGGAAGGTCTGGAATCCCC[CG]TGGCAGGTCCAAGCAATCGGAGAGAAGGTTAGACCTCAAACCTGATCAGAGTGAGAATAG	37	7	43485141	TGATCAGGTTTGAGGTCTAACCTTCTCTCCGATTGCTTGGACCTGCCACG	3	82815300	F					HECW1	NM_015052	Body	chr7:43484390-43485123	S_Shore	HECW1	ENSMMUT00000026729	Body	N_Shore	0:50
cg12302761	cg12302761	34714445	ACTAAACCCATCCTTCTCCAAAAAATCCTTAAAAATAAACTCCTCCTCCA	16717506	GCTAAACCCATCCTTCTCCGAAAAATCCTTAAAAATAAACTCCTCCTCCG	I	C	Grn	CCCTGCTGCACAGCATGCCCTCCGCCCAGGGCGGCAGCGCGGCAGAGGAGGAGGACGGCG[CG]GAGGAGGAGTCCACCCTCAAGGACTCCTCGGAGAAGGATGGGCTCAGCGAGGTGGACACG	37	7	43484525	GCTGAGCCCATCCTTCTCCGAGGAGTCCTTGAGGGTGGACTCCTCCTCCG	3	82815916	F					HECW1	NM_015052	Body	chr7:43484390-43485123	Island	HECW1	ENSMMUT00000026729	Body	Island	0:50
cg15993027	cg15993027	59617327	ACAAAATATAAATACAAATATAATATATCCACAAAATCTCAAAATCCCCA	55794465	ACAAAATATAAATACGAATATAATATATCCGCGAAATCTCGAAATCCCCG	I	C	Grn	AAAAAGCAGGCCCTGCTCCTTGCCTGTGTCCGAGCTGGAGACGGTGATCGCGTCAGCCTG[CG]GGGACCCCGAGACCCCGCGGACACACTACATCCGCATCCACACCCTGCTGCACAGCATGC	37	7	43484421	CGGGGACCCCGAGACCCCGCGGACACACTACATCCGCATCCACACCCTGC	3	82816020	R					HECW1	NM_015052	Body	chr7:43484390-43485123	Island	HECW1	ENSMMUT00000026729	Body	Island	0:50
cg06002665	cg06002665	42718508	AAATTATAAACTACTCATAACAATCCATTACTTTCTATAATATTAAATCC			II			GCCAGGCCTTCTGCCTTCAGTCTGTGCTCTGCAACATTTGCACATTCAGACACACAACAC[CG]GATTTAACATCACAGAAAGTAATGGATTGTTATGAGTAGTTTACAACCTGCACAGTTTTT	37	7	43352591	GGTTGTAAACTACTCATAACAATCCATTACTTTCTGTGATGTTAAATCCG	3	82948757	F		rs78862114			HECW1	NM_015052	Body			HECW1	ENSMMUT00000026729	Body		0:50
cg11525352	cg11525352	46712387	TCCACTTCCTCCTTTATATCCCAATAAATAACCAAATCCTAAAAATACCC			II			TGACCTGGTCACCTCGGACAGCCGCTCCACGCTCATGGTCAGCAGCTCCTACTATTCCAT[CG]GGCACTCTCAGGACCTGGTCATCCACTGGGACATAAAGGAGGAAGTGGACGCTGGGGACT	37	7	43351604	CGGGCACTCTCAGGACCTGGTCATCCACTGGGACATAAAGGAGGAAGTGG	3	82949749	R					HECW1	NM_015052	Body			HECW1	ENSMMUT00000026729	1stExon		0:50
cg02255297	cg02255297	69740397	TCTCTTTACTCCCACAAAATCTATACCAAAACAAATTTTTAAACCTAACC			II			CCTGCTCACTGTCTCTTTGCTCCCACAGAATCTGTACCAGAACAGGTTTTTAGGCCTGGC[CG]CCATGGCGTCTCCTTCTAGAAACTCCCAGAGCCGACGCCGGTGCAAGGAGCCGCTCCGAT	37	7	43351394	CGGCCAGGCCTAAAAACCTGTTCTGGTACAGATTCTGTGGGAGCAAAGAG	3	82949959	F					HECW1	NM_015052	Body			HECW1	ENSMMUT00000026729	5'UTR		0:50
cg02003457	cg02003457	37750442	TACTAACATACCRTACTATCCTAAAACTACCRCAAAACATTTACAAAACC			II			TCCCTAGTAGTATTTTTTCCCCTCATGCCTGTTTGCACTGTGCAGAATTCTTAGAGAACA[CG]GCTTTGCAAATGTTCTGCGGCAGTCTCAGGATAGCACGGTATGTCAGCAGATATGGGTCC	37	7	43289504	CGGCTTTGCAAATGTTCTGCGGCAGTCTCAGGATAGCACGGTATGTCAGC	3	83020590	R	rs35257642				HECW1	NM_015052	Body	chr7:43288634-43288948	S_Shore					0:50
cg01378182	cg01378182	45628368	TATAATCCAACACTACCCTAAATAAACTAAATCATACCCTTAACAAAATC			II			GGGATAAATAGTGTGGTCCAGCACTGCCCTGGGTGAGCTGAGTCATGCCCTTGGCAGGGT[CG]AGGAGCTCCCGTGAGGAGACCAATCGCCTAGCGTGAGTCTTCTTCCGGGATTGCTCGCCC	37	7	43288635	CGACCCTGCCAAGGGCATGACTCAGCTCACCCAGGGCAGTGCTGGACCAC	3	83021459	F					HECW1	NM_015052	Body	chr7:43288634-43288948	Island					0:50
cg24384918	cg24384918	52760412	CCCRACAATATTATAATCCAAAACRTCTCAAAACAAATAACCAAATCTAC			II			CCGTTAAAGACCCCGGCAGTGTTGTGGTCCAAGGCGTCTCAAAGCAGGTGGCCAGATCTG[CG]TTTCTCATCAGCAGACTCACTCCGGCTGTGGCTATTACGGTAATTCATTCTAGATTGGGG	37	7	43153950	CGCAGATCTGGCCACCTGCTTTGAGACGCCTTGGACCACAACACTGCCGG	3	83155181	F					HECW1	NM_015052	5'UTR	chr7:43152020-43153340	S_Shore				N_Shore	0:50
cg22795470	cg22795470	71795351	RCRCTAACAAAAACATAATCTATACCCAAACCAAAACTACCAAAATAAAC			II			CTCTAATCTGCGCGCTGACAGGAGCATGATCTGTGCCCAGGCCAGGGCTGCCAAGGTAAG[CG]GGCGTAGCGCGGGGACACTGTCTGCCGCCCCTTCCCCCCCGCCCTTCTCTGGGCGGCTTC	37	7	43152542	CGCTGACAGGAGCATGATCTGTGCCCAGGCCAGGGCTGCCAAGGTAAGCG	3	83156582	R					HECW1	NM_015052	5'UTR	chr7:43152020-43153340	Island				Island	0:50
cg26930615	cg26930615	10688320	ACTAAAAACAAAAACAAAACCAAAACAATCTTCCAACAAAAAAAATAACA	27676384	ACTAAAAACAAAAACGAAACCGAAACGATCTTCCAACAAAAAAAATAACG	I	C	Grn	GCCTGTGCGCATGCTGAAAGCAGGGGCGGGACCGGGGCGGTCTTCCAGCAGGGAAAATGG[CG]CTGGCCATGCTGGTCTTGGTGGTTTCGCCGTGGTCTGCGGCCCGGGGAGTGCTTCGAAAC	37	7	42971990	CGCCATTTTCCCTGCTGGAAGACCGCCCCGGTCCCGCCCCTGCTTTCAGC	3	83346424	F					MRPL32;PSMA2	NM_031903;NM_002787	1stExon;TSS200	chr7:42971634-42972299	Island	ENSMMUG00000022455;ENSMMUG00000022451	ENSMMUT00000031578;ENSMMUT00000031576	1stExon;TSS1500	Island	0:50
cg26975086	cg26975086	56737403	RAACATTCCTAAAAATAATACAAATACACAACCCCTCCTTCCAAAACACC			II			GGCGGTGTTATTCGGAGAAGGAAAATAAATGTCTGCGGTTGCTCTGCCGGGCTGCGGGGG[CG]GTGCCCTGGAAGGAGGGGCTGTGCATCTGCACCATTTCTAGGAATGTCCGCCCTCTGGGA	37	7	42533282	GACATTCCTAGAAATGGTGCAGATGCACAGCCCCTCCTTCCAGGGCACCG	3	83805109	F								chr7:42533076-42533283	Island				Island	0:50
cg22997617	cg22997617	44714499	TACTCCTACTATCAAACACCTAAAAAAAAACTTCCCTTAACCTTAAAATC			II			GAAGGTGGGGGCTCCGGGGAGGGGGAGAGAATTTGAAAAGTCTGCTCGACCCCTTGGCAG[CG]ATTCCAAGGCTAAGGGAAGCTCCCTCTCAGGTGCCTGACAGCAGGAGCAGCCGGATTTTG	37	7	42533001	GCTCCTGCTGTCAGGCACCTGAGAGGGAGCTTCCCTTAGCCTTGGAATCG	3	83805394	F								chr7:42533076-42533283	N_Shore				S_Shore	0:50
cg17390350	cg17390350	35744504	AAAAAACTCAACATAAACTTCCCCACACTAATATAATAATAATAAATACA	55636499	AAAAAACTCGACGTAAACTTCCCCGCGCTAATATAATAATAATAAATACG	I	A	Red	CGCGGTGGGTTCATTAGCGGGCGCGCCGGGCCCGCGCAGCGCTGTCTGCAGCCGCGTCGC[CG]CATCCATCATCATTACATCAGCGCGGGGAAGTCCACGCCGAGTTCTCCCGGCCCCGGCGC	37	7	42267747	GGAGAACTCGGCGTGGACTTCCCCGCGCTGATGTAATGATGATGGATGCG	3	84095551	F	rs35899202				GLI3	NM_000168	5'UTR	chr7:42267546-42267823	Island				Island	0:50
cg17347386	cg17347386	18608454	AAATACTTATCTTATATCCAAACCTTAAACATAAAAAACATTTTATACCC			II			CATATAGCTCAATCCCTTAACCGGCCTGCACTCTGCAATTGCTCATTAAATGAACAATTG[CG]GGTATAAAATGCCTTTTATGTTCAAGGTCTGGATATAAGATAAGCATTCTAGGACTCTAA	37	7	42192975	CGGGTATAAAATGCCTTTTATGTTCAAGGTCTGGATATAAGATAAGCATT	3	84174343	R					GLI3	NM_000168	Body			GLI3	ENSMMUT00000019116	Body		0:50
cg24079811	cg24079811	35729341	TTCTCTTAATAAACTCTCTCTAACTACRCAAACCCTCTAAAAACATTCTC			II			TTTGCGCCAACTTCTCTTGGTGAGCTCTCTCTAGCTGCGCAGACCCTCTAGGAACATTCT[CG]GTATCTCTCTGCCTCCCTCTCCCTCTCCCTCTCCCAGGCAATGCTGCTCCCATTAGAGGA	37	7	42192041	TCTCTTGGTGAGCTCTCTCTAGCTGCGCAGACCCTCTAGGAACATTCTCG	3	84175277	R					GLI3	NM_000168	Body			GLI3	ENSMMUT00000019116	Body		0:50
cg19742965	cg19742965	58694455	ACCTCACTAAAACAACAACTAAAAAAACAAAACAAAATCCCTAAAAAACA	62614462	GCCTCGCTAAAACGACGACTAAAAAAACAAAACGAAATCCCTAAAAAACG	I	A	Red	TCGGCCTGTGACGCCTCGCTGGAGCGGCGGCTGGAGAAGCAGGGCGAGATCCCTGAGGAG[CG]GCGGCTGCTCAGGTAGGCCGAGCTGATGGTGCTGGCGCTGCTGTCCCTTCTGTTGAGCAT	37	7	42006083	GCCTCGCTGGAGCGGCGGCTGGAGAAGCAGGGCGAGATCCCTGAGGAGCG	3	84360496	R					GLI3	NM_000168	Body	chr7:42005067-42006121	Island	GLI3	ENSMMUT00000019116	Body	Island	0:50
cg01094108	cg01094108	42715419	AAATACTACTCRTACCCTACTTAATTCTAAAAATTTAAATACTACACCAC			II			GGGCGCTGGGGAAGTGCTGCTCGTACCCTGCTTGGTTCTGGGAATTTAAATACTGCACCA[CG]TCGTCCGGCAGGAAATCCTCATCGTTCAGGTTGGCATCAGCGTCCATGGTCAGGGACTCC	37	7	42005385	AGTGCTGCTCGTACCCTGCTTGGTTCTGGGAATTTAAATACTGCACCACG	3	84361194	R					GLI3	NM_000168	Body	chr7:42005067-42006121	Island	GLI3	ENSMMUT00000019116	Body	Island	0:50
cg09821587	cg09821587	45717505	AACTAATCCCTCTCATTAACAAAATTAACATAAAATAAAACACATACATC			II			TGGGCAACACCAACTGGTCCCTCTCATTGACAAGATTAACATAAAATAAGGCACATACAT[CG]CAAGAATCAAAACTTTGTGGCTCAAGAGGAAGAGCCAATGTGTGAGGAGTTGGGAGGGGT	37	7	42001069	ACTGGTCCCTCTCATTGACAAGATTAACATAAAATAAGGCACATACATCG	3	84365583	R					GLI3	NM_000168	3'UTR	chr7:42005067-42006121	N_Shelf					0:50
cg19229651	cg19229651	53639431	TTAAAATATAACAACTTAACTACTAATAATTTTACATTTTTCTCTTCCCC			II			TCATTTGCAAGTTAAAATATAACAGCTTAACTGCTAGTGGTTTTACATTTTTCTCTTCCC[CG]TTCTTTTGATTTACTTACCTATGTAATAGCCCATTGATCAAGATCCTCCCTACACCTGAA	37	7	41951119	CGGGGAAGAGAAAAATGTAAAACCACTAGCAGTTAAGCTGTTATATTTTA	3	84415263	F														0:50
cg22932808	cg22932808	40769308	TATTTTATATTTTCAACATTTTTCTAATTCTTAATAAAAAATCCAATTCC			II			CAGATTCTTGTTGTTTTATGTTTTCAACATTTTTCTGGTTCTTGGTAGAAAGTCCAGTTC[CG]TTTTCAAAATGAACTAACCCCGTAGGTCCAGTGACTTGGCACTTTTTTTAAGTGTTTGGT	37	7	41909842	CGGAACTGGACTTTCTACCAAGAACCAGAAAAATGTTGAAAACATAAAAC	3	84456615	F														0:50
cg19323059	cg19323059	11681343	CAACAATAACRTCAACAACAACTAAACAAACTAACTACATTTAATTATAC			II			TTTTATTAGATGCTGTTATCTTCATGTTAGTCACAGGAAAAAAAAATGCCCACATACACA[CG]CACAACTAAATGTAGTCAGTTTGCTCAGCTGCTGCTGACGTCACTGCTGCCCACTAGGAG	37	7	41749344	CGCACAACTAAATGTAGTCAGTTTGCTCAGCTGCTGCTGACGTCACTGCT	3	84619833	R					LOC285954;LOC285954	NR_027118;NR_027119	Body;Body	chr7:41745178-41745462	S_Shelf				N_Shelf	0:50
cg16185125	cg16185125	34728432	RCTAATAACTACTCCTCRAAACRAAAACAAAACCATACAAATACTCCAAC			II			CGCGTTATTCACCTAGTGGAGGCGGCCTGATTTACTGGCGACTTCACAAACCCAACTCCA[CG]CTGGAGCATTTGCATGGCTCTGTTCTCGCCTCGAGGAGCAGCCACTAGCGAACCCGGTGG	37	7	41745376	CGCTGGAGCATTTGCATGGCTCTGTTCTCGCCTCGAGGAGCAGCCACTAG	3	84623831	R	rs76602537				LOC285954;LOC285954	NR_027118;NR_027119	Body;Body	chr7:41745178-41745462	Island				Island	0:50
cg00400614	cg00400614	54622401	RAAAACAAAACCATACAAATACTCCAACRTAAAATTAAATTTATAAAATC			II			TAGCAAAGTGGCCCGCTGCCACCGCGTTATTCACCTAGTGGAGGCGGCCTGATTTACTGG[CG]ACTTCACAAACCCAACTCCACGCTGGAGCATTTGCATGGCTCTGTTCTCGCCTCGAGGAG	37	7	41745354	AGAACAGAGCCATGCAAATGCTCCAGCGTGGAGTTGGGTTTGTGAAGTCG	3	84623853	F					LOC285954;LOC285954	NR_027118;NR_027119	Body;Body	chr7:41745178-41745462	Island				Island	0:50
cg20838009	cg20838009	54700323	TACTACTATACCTTAAACAACACCTACTAACAACTTCCAAAAATCACRCC			II			CTTCTCGGCCCTGCTACTGTACCTTGAGCAGCACCTGCTGGCAGCTTCCAGGGATCACGC[CG]GAACGCGGCCGCTGCTCGAGCCCAGCTCGCAGGATGCCTGGAGCCAGGGCCAAGCCGGTC	37	7	41744920	CGGCGTGATCCCTGGAAGCTGCCAGCAGGTGCTGCTCAAGGTACAGTAGC	3	84624289	F					LOC285954;LOC285954	NR_027118;NR_027119	Body;Body	chr7:41745178-41745462	N_Shore				S_Shore	0:50
cg11079619	cg11079619	16729409	AATAAAAATTAAAAAACATTACCTTTCTAATCCCCACTCTTCCACCAACC			II			AAGAGCTCAGAAGTAAGAGTTAAAAAGCATTACCTTTCTGGTCCCCACTCTTCCACCAGC[CG]GCTCTTGTATCATGTGGTAAGAGCTGTCTGAGCTCCTCTTCATGGTATTGGCACTGTGAA	37	7	41742630	CGGCTGGTGGAAGAGTGGGGACCAGAAAGGTAATGCTTTTTAACTCTTAC	3	84626566	F				TRUE	INHBA;LOC285954;INHBA;LOC285954	NM_002192;NR_027118;NM_002192;NR_027119	5'UTR;Body;1stExon;Body	chr7:41745178-41745462	N_Shelf	INHBA	ENSMMUT00000019988	5'UTR	S_Shelf	0:50
cg15291905	cg15291905	57649355	TACAAAAAAATCTTTAAAAAATCCATCTATTAAAACRTTCCTTCCCTCTC			II			TGCTTTTATCTTGCAGAAGAATCTTTAAGGGGTCCATCTGTTAAAGCGTTCCTTCCCTCT[CG]GTTTCTTTCCCACACATAAGCCCTCTTGGTTTCTGAAGATACACTCAGCTTATATCTGAC	37	7	41741671	GCAGAAGAATCTTTAAGGGGTCCATCTGTTAAAGCGTTCCTTCCCTCTCG	3	84627526	R					INHBA;LOC285954;LOC285954	NM_002192;NR_027118;NR_027119	5'UTR;Body;Body	chr7:41745178-41745462	N_Shelf	INHBA	ENSMMUT00000019988	Body	S_Shelf	0:50
cg09138133	cg09138133	67628452	ATTTTTCTCTATCATATAATAATTTTTTCAACTTACCCCAAACCTATCCC			II			ATTGGCAAATTATTTTTCTCTGTCATGTGGTAGTTTTTTCAGCTTGCCCCAAGCCTGTCC[CG]ACCAGTGCATTCATAGACAGCCTCCTTGACTGCTTCTTTTTCCCTCAAAGGAACAGTGCA	37	7	41741428	CGGGACAGGCTTGGGGCAAGCTGAAAAAACTACCACATGACAGAGAAAAA	3	84627768	F					INHBA;LOC285954;LOC285954	NM_002192;NR_027118;NR_027119	5'UTR;Body;Body	chr7:41745178-41745462	N_Shelf	INHBA	ENSMMUT00000019988	Body	S_Shelf	0:50
cg08786829	cg08786829	31663411	ACATCRAATCTCTTCTTCAAATACAACATATTTAAAATATACTTCTTAAC			II			CCGGCTGGGTGACATCGGGTCTCTTCTTCAAGTGCAGCATGTTTAAAATGTGCTTCTTGA[CG]GCCTCCACCATCTCTGGCTGAGAGTTGGGTACATCCTTTGGGAGGGCGGCCAGCGCACAG	37	7	41739801	CATCGGGTCTCTTCTTCAAGTGCAGCATGTTTAAAATGTGCTTCTTGACG	3	84629413	R					LOC285954;LOC285954;INHBA	NR_027118;NR_027119;NM_002192	Body;Body;Body			INHBA	ENSMMUT00000019988	Body		0:50
cg21787965	cg21787965	23772353	ACATTTTAAACATACTACACTTAAAAAAAAAACCCAATATCACCCAACCA	14618333	ACATTTTAAACATACTACACTTAAAAAAAAAACCCGATATCACCCAACCG	I	A	Red	CTCCCCGACTTTGCCCACATGAAGCTTTCTGATCGCGTTCAGAAGCGCCGCCTTGGGTAC[CG]GCTGGGTGACATCGGGTCTCTTCTTCAAGTGCAGCATGTTTAAAATGTGCTTCTTGACGG	37	7	41739742	CGGCTGGGTGACATCGGGTCTCTTCTTCAAGTGCAGCATGTTTAAAATGT	3	84629472	R					LOC285954;LOC285954;INHBA	NR_027118;NR_027119;NM_002192	Body;Body;Body			INHBA	ENSMMUT00000019988	Body		0:50
cg16881064	cg16881064	60621443	ACTTCTAAACACAATCAAAAAACTTCATATAAACAAAATCAAAAAAAACA	24699467	GCTTCTAAACGCGATCAAAAAACTTCATATAAACAAAATCGAAAAAAACG	I	A	Red	GCTCCATAAGTTCATTCATTTCTGCCCTCCTTCCAATGTCATCCTCTATCTCCACATACC[CG]TTCTCCCCGACTTTGCCCACATGAAGCTTTCTGATCGCGTTCAGAAGCGCCGCCTTGGGT	37	7	41739678	GCTTCTGAACGCGATCAGAAAGCTTCATGTGGGCAAAGTCGGGGAGAACG	3	84629536	F					LOC285954;LOC285954;INHBA	NR_027118;NR_027119;NM_002192	Body;Body;Body			INHBA	ENSMMUT00000019988	Body		0:50
cg09124496	cg09124496	37658314	CATCAACAATACTAATTTACTCACAAATCTCTCCCTAATACAATCTCCCA	45765329	CATCAACGATACTAATTTACTCACAAATCTCTCCCTAATACGATCTCCCG	I	A	Red	ATAAGGCAGGAAAACTAGGCAACAAAATCAGGGGAGATGGAAGATGTTTTTGTTACGACC[CG]GGAGACCGTATTAGGGAGAGACTTGTGAGCAAATCAGTATCGCTGATGATTCATAGTCAC	37	7	41735851	CATCAGCGATACTGATTTGCTCACAAGTCTCTCCCTAATACGGTCTCCCG	3	84633369	F					LOC285954;LOC285954;INHBA	NR_027118;NR_027119;NM_002192	Body;Body;Body			INHBA	ENSMMUT00000019988	Body		0:50
cg07650391	cg07650391	47680501	ATTATCTAAATTAAAAAACTCTATTCCCTATATTTACATCCACTACCTAC			II			GCATCCGTTTAATTATCTGAATTGAAAGACTCTGTTCCCTGTATTTGCATCCACTGCCTG[CG]TGCTTTCTCTCTCCCCCATATTTCTGACATTTGGATTTTCCCCCTACTAATTGACATGCC	37	7	41733448	CGCAGGCAGTGGATGCAAATACAGGGAACAGAGTCTTTCAATTCAGATAA	3	84635763	F					LOC285954;LOC285954;INHBA	NR_027119;NR_027118;NM_002192	TSS200;TSS200;Body			INHBA	ENSMMUT00000019988	Body		0:50
cg01412469	cg01412469	13770488	ATAAACCCAACTTTATTATTCATTTCAACTCCTACCAAAAACATAAAATC			II			AACTTACGAGGATGCTGGCCATGATGATGGTGGCGGTGGTAAGGGGAGTTCCTCTGACTC[CG]ACCTCATGTCTTTGGCAGGAGTTGAAATGAATAATAAAGCTGGGTTTATGATTAGATAGA	37	7	41732237	TAAACCCAGCTTTATTATTCATTTCAACTCCTGCCAAAGACATGAGGTCG	3	84636938	F					INHBA;LOC285954;LOC285954	NM_002192;NR_027119;NR_027118	Body;TSS1500;TSS1500			INHBA	ENSMMUT00000019988	Body		0:50
cg12922492	cg12922492	63682440	ACTAAATTCAACTACCCTAACAATATAAAAATTTCCTATCCATTAACAAC			II			TGCCTCTGACCCATTACAGGGCAGATTAATGGGCACCAGAAACATATGTCAAATAGCAAT[CG]CTGCTAATGGACAGGAAATCCCCACATTGTCAGGGCAGTTGAATTTAGCAACCACTCAGT	37	7	41731552	CGCTGCTAATGGACAGGAAATCCCCACATTGTCAGGGCAGTTGAATTTAG	3	84637626	R					INHBA	NM_002192	Body			INHBA	ENSMMUT00000019988	Body		0:50
cg19998533	cg19998533	31806419	ATACCATTTTATTTCAATTAAAAAACACAAATAAATCACAATAAAAAATC			II			TATAGAATGCTGTACCATTTTGTTTCAATTAAGGAACACAAATAAATCACAATAAAAAAT[CG]TTCAATAGGTTTGGAATCACTCTATATAGTCATAACAAAGCTACCACACTGTTTAAATTG	37	7	41486779	TACCATTTTGTTTCAATTAAGGAACACAAATAAATCACAATAAAAAATCG	3	84885075	R														0:50
cg14394171	cg14394171	45799435	AATTTAAAAACTATATATAAATAAACCACTCCAATAAAATCRTCCTCAAC			II			ATGAACAGCCTGATTTGGGGGCTGTGTGTGGGTGAGCCACTCCAGTGAAGTCGTCCTCAA[CG]CTCCCTCAGAAGGAGATTATGAATTTAATGAGCAGAAGAATTCTGACAAGCCTTAAAGCC	37	7	41148057	ATTTGGGGGCTGTGTGTGGGTGAGCCACTCCAGTGAAGTCGTCCTCAACG	3	85235235	R														0:50
cg07138070	cg07138070	57719434	TAATTAACCACAATAACACACACCTCTAAAATACATATTCAAAAAAAAAC			II			AGTCGCTACTCAAGATGTAGTCATTATTATGAGACATGTGTTTAAAAACATATTTTCTAA[CG]TTCCTTTTTGAATATGCACTTCAGAGGTGTGTGTCATTGTGGCTAACCAGCATTAGCATG	37	7	41137309	CGTTCCTTTTTGAATATGCACTTCAGAGGTGTGTGTCATTGTGGCTAACC	3	85246006	R														0:50
cg18355562	cg18355562	73616330	ATACTTACTAAAAATAAACTACTAATATTTTCCTTAAAATTACAACACAC			II			TTTGAGGCCAACTGAAATGAAAAGAAAACAGTGCGGGATTGGGTCATTACTCTCTTCTGA[CG]TGTGCTGTAATTCTAAGGAAAACATTAGTAGCCTATTTTTAGCAAGTACCTTCATCCACT	37	7	41026197	CGTGTGCTGTAATTCTAAGGAAAACATTAGTAGCCTATTTTTAGCAAGTA	3	85362504	R														0:50
cg17389988	cg17389988	30654416	CCTCTAAACACTAAAATAACRAATAAACTCAACTCTCTAAAATAACTACC			II			GGCTTTGGCTGAACTTGTCCTCTAGGAAGTGTGTGTGGCAGGGCACTCCTATCTCAGCCA[CG]GCAGCCACTTCAGAGAGCTGAGCTCATCCGCCATTCCAGTGTTCAGAGGCCCTGTGGGCG	37	7	40740924	CGGCAGCCACTTCAGAGAGCTGAGCTCATCCGCCATTCCAGTGTTCAGAG	3	85639938	R					C7orf10	NM_024728	Body			SUGCT	ENSMMUT00000002405	Body		0:50
cg15877233	cg15877233	16625359	ACATCCTAAACRAAACTAAACACTATATAATACTAAACAAACCTAAACCC			II			GGAAGGCAGGGTGTTGGATGAGTGCTGACAGCTGTCCCGAATGTGGCATCTTGTTTCCTA[CG]GGCCCAGGTCTGCTTAGCATTACACAGTGCTTAGCTTCGTTCAGGATGTGGTCAGTGTTT	37	7	40611688	CGGGCCCAGGTCTGCTTAGCATTACACAGTGCTTAGCTTCGTTCAGGATG	3	85774275	R					C7orf10	NM_024728	Body			SUGCT	ENSMMUT00000002405	Body		0:50
cg14684441	cg14684441	14696392	TCTAAAACACACACAATACTAACAACACTAACAAAAATAACAACTCTACA	17650364	TCTAAAACGCACGCGATACTAACGACGCTAACGAAAATAACAACTCTACG	I	C	Grn	GGACCGATGCCATCTGAGACGCACGCGATGCTGGCGACGCTGGCGAGGGTGGCAGCTCTG[CG]CAGAACCTGCCTCTTCTCCGGCCGGGGCGGCGGGAGGGGGCTGTGGACTGGCCGCCCGCA	37	7	40174653	CGCAGAGCTGCCACCCTCGCCAGCGTCGCCAGCATCGCGTGCGTCTCAGA	3	86221273	F					C7orf10;C7orf11	NM_024728;NM_138701	1stExon;TSS1500	chr7:40173881-40175018	Island	SUGCT;MPLKIP	ENSMMUT00000002405;ENSMMUT00000002402	1stExon;TSS1500	Island	0:50
cg08136893	cg08136893	21738325	AATAAATCTACTACTACCCTAAAAAATAACCRAATTACTACTAAAACCCC			II			TATTACCTGGGGGTGGGTCTGCTGCTGCCCTGGGGAGTAGCCGAATTGCTGCTGGGACCC[CG]CGGGGGACCTGGAGTAGGAGCCAGGGTAGCCGCCAGGGGACGGAGACCCGAACCGGCCCC	37	7	40173882	GTGGGTCTGCTGCTGCCCTGGGGAGTAGCCGAATTGCTGCTGGGACCCCG	3	86222049	R				TRUE	C7orf10;C7orf11	NM_024728;NM_138701	TSS1500;1stExon	chr7:40173881-40175018	Island	SUGCT;MPLKIP	ENSMMUT00000002405;ENSMMUT00000002402	TSS1500;1stExon	Island	0:50
cg20991801	cg20991801	40646319	AAAATATAAACTCCCAATCCRAACAAAAACTACTACTAAAAAAAACCAAC			II			GGTGGAATACGAGGATGTGAGCTCCCAGTCCGAGCAGGGGCTGCTGCTGGGGGGGGCCAG[CG]CGGCAACGGCGGCGACGGCTGCCGGGGGAACGGGGGGCAGCGGCGGGAGTCCGGCCTCCT	37	7	39990729	GGATGTGAGCTCCCAGTCCGAGCAGGGGCTGCTGCTGGGGGGGGCCAGCG	3	86398603	R				TRUE	CDK13;CDK13	NM_031267;NM_003718	1stExon;1stExon	chr7:39988922-39991612	Island	ENSMMUG00000030330	ENSMMUT00000025376	Body	Island	0:50
cg06165179	cg06165179	43638490	CCTCTAAAAATCAAACAACTAACAAAAAACAAAAAACACACAAAAAAACA	20759407	CCTCTAAAAATCAAACGACTAACGAAAAACAAAAAACGCGCAAAAAAACG	I	A	Red	AGCCCGGGCCCCCCTCTGGAGGTCAAGCGGCTGGCGAGAGGCAAGAGGCGCGCAGGAGGG[CG]GCAGAAGCGGCGTCGCGGGCCCCGCGCCGGGCAGGAGGCGGAGAAGCGTCGGGTCTTCTC	37	7	39990544	CGCCCTCCTGCGCGCCTCTTGCCTCTCGCCAGCCGCTTGACCTCCAGAGG	3	86398788	F					CDK13;CDK13	NM_031267;NM_003718	1stExon;1stExon	chr7:39988922-39991612	Island	ENSMMUG00000030330	ENSMMUT00000025376	Body	Island	0:50
cg18592975	cg18592975	11778349	AACCCAAACCCCCCTCTAAAAATCAAACAACTAACAAAAAACAAAAAACA	29799372	AACCCGAACCCCCCTCTAAAAATCAAACGACTAACGAAAAACAAAAAACG	I	C	Grn	TCCTCTTGCTTCAGCCCGGGCCCCCCTCTGGAGGTCAAGCGGCTGGCGAGAGGCAAGAGG[CG]CGCAGGAGGGCGGCAGAAGCGGCGTCGCGGGCCCCGCGCCGGGCAGGAGGCGGAGAAGCG	37	7	39990532	AGCCCGGGCCCCCCTCTGGAGGTCAAGCGGCTGGCGAGAGGCAAGAGGCG	3	86398800	R					CDK13;CDK13	NM_031267;NM_003718	1stExon;1stExon	chr7:39988922-39991612	Island	ENSMMUG00000030330	ENSMMUT00000025376	Body	Island	0:50
cg08550615	cg08550615	18771473	CAAAACACAATAAAATAAAACAACAACAAAAATAATACTTCCACATTACA	21605372	CAAAACGCGATAAAATAAAACGACGACGAAAATAATACTTCCGCGTTACG	I	C	Grn	TGCACCCAACGTCAGGGCGCGATGGAGTGAAGCGGCGACGAAGGTGGTACTTCCGCGTTG[CG]CTGCCCGAGCCGAGAGCGCGGCCAAGGCCGCTCCCCCACCCCCGGGGGCACTTGGAGGAC	37	7	39989867	CAGGGCGCGATGGAGTGAAGCGGCGACGAAGGTGGTACTTCCGCGTTGCG	3	86399466	R					CDK13;CDK13	NM_031267;NM_003718	TSS200;TSS200	chr7:39988922-39991612	Island	ENSMMUG00000030330	ENSMMUT00000025376	TSS1500	Island	0:50
cg24007552	cg24007552	20784474	AACATCAAAACACAATAAAATAAAACAACAACAAAAATAATACTTCCACA	35679314	AACGTCAAAACGCGATAAAATAAAACGACGACGAAAATAATACTTCCGCG	I	T	Red	GAACTTGCACCCAACGTCAGGGCGCGATGGAGTGAAGCGGCGACGAAGGTGGTACTTCCG[CG]TTGCGCTGCCCGAGCCGAGAGCGCGGCCAAGGCCGCTCCCCCACCCCCGGGGGCACTTGG	37	7	39989862	CGCGGAAGTACCACCTTCGTCGCCGCTTCACTCCATCGCGCCCTGACGTT	3	86399471	F					CDK13;CDK13	NM_031267;NM_003718	TSS200;TSS200	chr7:39988922-39991612	Island	ENSMMUG00000030330	ENSMMUT00000025376	TSS1500	Island	0:50
cg25673274	cg25673274	12796447	CCAACATCAAAACACAATAAAATAAAACAACAACAAAAATAATACTTCCA	61701509	CCAACGTCAAAACGCGATAAAATAAAACGACGACGAAAATAATACTTCCG	I	C	Grn	CTGAACTTGCACCCAACGTCAGGGCGCGATGGAGTGAAGCGGCGACGAAGGTGGTACTTC[CG]CGTTGCGCTGCCCGAGCCGAGAGCGCGGCCAAGGCCGCTCCCCCACCCCCGGGGGCACTT	37	7	39989860	CCAACGTCAGGGCGCGATGGAGTGAAGCGGCGACGAAGGTGGTACTTCCG	3	86399473	R					CDK13;CDK13	NM_031267;NM_003718	TSS200;TSS200	chr7:39988922-39991612	Island	ENSMMUG00000030330	ENSMMUT00000025376	TSS1500	Island	0:50
cg02853322	cg02853322	30704434	AATTATTATCAAACCCAAACCACTTCCAAAACACCTACAATATATCACCA	12804461	AATTATTATCAAACCCAAACCACTTCCGAAACGCCTACGATATATCGCCG	I	C	Grn	CCCTAGGCCGGGAGTTGTTGTCAGGCCCAGGCCACTTCCGAGGCGCCTGCGGTGTGTCGC[CG]CCACCACAGGAGGACGACGTCGACGCCGAGGAGGAGGCGGTGGAGGCGTGTTGTTGTCTC	37	7	39989723	CGGCGACACACCGCAGGCGCCTCGGAAGTGGCCTGGGCCTGACAACAACT	3	86399610	F					CDK13;CDK13	NM_031267;NM_003718	TSS1500;TSS1500	chr7:39988922-39991612	Island	ENSMMUG00000030330	ENSMMUT00000025376	TSS1500	Island	0:50
cg15423092	cg15423092	54767377	AAACCAACTAACAAAAATACATCACRTATCTTAAACTAATACCACTACCC			II			GAGGTGCTATGAAGCCAACTGACAAAGATGCATCACGTGTCTTAGGCTGATGCCACTACC[CG]ATTTGTTTATTTGCAATTTGAGCCATTTAAAGACCAATAAACTTCCTTTTTTAAAATGTT	37	7	39747662	CGGGTAGTGGCATCAGCCTAAGACACGTGATGCATCTTTGTCAGTTGGCT	3	86537111	F		rs56174207			RALA	NM_005402	3'UTR							0:50
cg02433785	cg02433785	65704419	CCCATAACACTATAATTTAATAACTTATAAAAAATAATTTCACTAAATCC			II			AAGAGAGATAAGCGAATAAATGTCAAGACATAAGAATCTGTAGCTGCTAACTTAAATTTA[CG]GATTTAGTGAAACTACTTCTCACAAGCTACCAAATCACAGTGCCATGGGGCCGCAAGATG	37	7	39662467	CGGATTTAGTGAAACTACTTCTCACAAGCTACCAAATCACAGTGCCATGG	3	86621625	R					RALA	NM_005402	TSS1500	chr7:39662543-39663792	N_Shore				S_Shore	0:50
cg16114007	cg16114007	37654489	ACTAAAAACCTATCCCACCTAAATCTAAATCAAACCAAAAAACAAACRCC			II			GGTGAGGTGGATGGGGTTAATCTGGAGGAGATCCGAGAATTTGCCAAAGCTTTTAAAATC[CG]GCGCCTGTCCCTTGGCCTGACCCAGACTCAGGTGGGACAGGCTCTCAGTGCTACAGAGGG	37	7	39500223	CGGCGCCTGTCCCTTGGCCTGACCCAGACTCAGGTGGGACAGGCTCTCAG	3	86791196	R	rs4992268				POU6F2;POU6F2	NM_007252;NM_001166018	Body;Body			POU6F2	ENSMMUT00000024053	Body		0:50
cg25137110	cg25137110	26810328	CTTTTCAACATTCCTATTTTAAATACCCAAACCATACCATTTAAATCACC			II			CAACTTGCTATCTTTTCAGCATTCCTGTTTTAAATGCCCAAACCATACCATTTGGGTCAC[CG]GGCTGACAGATTTGAATTTATTTTGCTTCCAGGGAGCCTCTGAACACTGGCAGGGACTTA	37	7	39355842	TTTTCAGCATTCCTGTTTTAAATGCCCAAACCATACCATTTGGGTCACCG	3	86947919	R					POU6F2;POU6F2	NM_007252;NM_001166018	Body;Body							0:50
cg01289352	cg01289352	71680452	ACCATTATCTCCATAAATATATAATAAAATATTCTAAAACTACTCCTACC			II			AGAGTAGGAGAGAGGGGGGAGGCAGATAGAGAAGAAAATGACGTGCACCTGAAGTGTTCT[CG]GCAGGAGCAGTTCTAGAATACTTTATTACATATCTATGGAGACAATGGCATGGACTGTAA	37	7	39074034	CGGCAGGAGCAGTTCTAGAATACTTTATTACATATCTATGGAGACAATGG	3	87234378	R					POU6F2;POU6F2	NM_007252;NM_001166018	Body;Body							0:50
cg04168137	cg04168137	38779384	TAAAAAATAACTAACTCCATACCTAACCAATTACAACTTACATAATCCCC			II			CCCATTCTCCTTTTCAAAGACAACATATGATGGATTGCTATCTCTCAGCGCAGCAGGACA[CG]GGGACCATGCAAGCTGTAATTGGTCAGGTATGGAGTCAGCCATTTCTCAACTCCCCTTTT	37	7	39017630	CGGGGACCATGCAAGCTGTAATTGGTCAGGTATGGAGTCAGCCATTTCTC	3	87280899	R					POU6F2;POU6F2;POU6F2;POU6F2	NM_007252;NM_007252;NM_001166018;NM_001166018	1stExon;5'UTR;1stExon;5'UTR	chr7:39015543-39015929	S_Shore				N_Shore	0:50
cg27368533	cg27368533	66766301	CTTTTAATATTTACATAAACTTTTCAAAAAAAACCACCATAAAAAACAAC			II			AAGGGAAGTAAGTTTGGTCGATCATATTCAGCATAAAGACTGATCTGTTTTTCATGGTAA[CG]CTGCCCCTTATGGTGGTCTCTCTTGAAAAGCTTATGCAAATACTAAAAGGAACAAAAGAT	37	7	38791870	CGCTGCCCCTTATGGTGGTCTCTCTTGAAAAGCTTATGCAAATACTAAAA	3	87509506	R					VPS41;VPS41	NM_014396;NM_080631	Body;Body			VPS41;VPS41	ENSMMUT00000014022;ENSMMUT00000014021	Body;Body		0:50
cg26815617	cg26815617	46756313	TCAAACTCTAAAATACTTCAAAATAAAAATATAATTTATAAAATCTCCTC			II			TACTTATTCTCTCAAACTCTAAAGTACTTCAGAGTAAGAATGTGGTTTATAGAGTCTCCT[CG]CTCCTTCCGACTCCTTGAAAACTGCTCTGCATTATTCCTCTCTTCATACTGGAAAATCTC	37	7	38727894	CAAACTCTAAAGTACTTCAGAGTAAGAATGTGGTTTATAGAGTCTCCTCG	3	87579286	R					FAM183B	NR_028347	TSS1500							0:50
cg26122980	cg26122980	67789415	ACTACAAATCCAAAAAACTACAAAAAACAAAACACACAACAAAACTAACA	54723346	ACTACGAATCCGAAAAACTACGAAAAACAAAACGCGCAACGAAACTAACG	I	A	Red	ATGTCGGCCATGGCTGCGGGTCCGGGGAGCTGCGAAGAGCAGAGCGCGCAGCGGGGCTGG[CG]GCGGCGCGGAGGAGCGGGAGGAGGAGCGGGAGGAGGAGGAGAGGGCCGAGCAAGGGAGGA	37	7	38671001	GCTGCGGGTCCGGGGAGCTGCGAAGAGCAGAGCGCGCAGCGGGGCTGGCG	3	87640057	R		rs1058654			AMPH;AMPH;AMPH;AMPH	NM_001635;NM_139316;NM_001635;NM_139316	5'UTR;5'UTR;1stExon;1stExon	chr7:38670439-38671008	Island	AMPH;AMPH;AMPH	ENSMMUT00000033293;ENSMMUT00000033294;ENSMMUT00000033296	5'UTR;5'UTR;TSS200	Island	0:50
cg07926691	cg07926691	39660317	TAATATCAACCATAACTACAAATCCAAAAAACTACAAAAAACAAAACACA	47671419	TAATATCGACCATAACTACGAATCCGAAAAACTACGAAAAACAAAACGCG	I	C	Grn	AGATGCCCGTCTTGATGTCGGCCATGGCTGCGGGTCCGGGGAGCTGCGAAGAGCAGAGCG[CG]CAGCGGGGCTGGCGGCGGCGCGGAGGAGCGGGAGGAGGAGCGGGAGGAGGAGGAGAGGGC	37	7	38670987	CGCGCTCTGCTCTTCGCAGCTCCCCGGACCCGCAGCCATGGCCGACATCA	3	87640071	F					AMPH;AMPH;AMPH;AMPH	NM_001635;NM_139316;NM_001635;NM_139316	5'UTR;5'UTR;1stExon;1stExon	chr7:38670439-38671008	Island	AMPH;AMPH;AMPH	ENSMMUT00000033293;ENSMMUT00000033294;ENSMMUT00000033296	5'UTR;5'UTR;TSS200	Island	0:50
cg10293925	cg10293925	58764364	CTTAATATCAACCATAACTACAAATCCAAAAAACTACAAAAAACAAAACA	30791357	CTTAATATCGACCATAACTACGAATCCGAAAAACTACGAAAAACAAAACG	I	C	Grn	GAAGATGCCCGTCTTGATGTCGGCCATGGCTGCGGGTCCGGGGAGCTGCGAAGAGCAGAG[CG]CGCAGCGGGGCTGGCGGCGGCGCGGAGGAGCGGGAGGAGGAGCGGGAGGAGGAGGAGAGG	37	7	38670985	CTTGATGTCGGCCATGGCTGCGGGTCCGGGGAGCTGCGAAGAGCAGAGCG	3	87640073	R				TRUE	AMPH;AMPH;AMPH;AMPH	NM_001635;NM_139316;NM_001635;NM_139316	5'UTR;5'UTR;1stExon;1stExon	chr7:38670439-38671008	Island	AMPH;AMPH;AMPH	ENSMMUT00000033293;ENSMMUT00000033294;ENSMMUT00000033296	5'UTR;5'UTR;TSS200	Island	0:50
cg02383130	cg02383130	63740392	TCTAAACATTCTTAACAAAAATACCCATCTTAATATCAACCATAACTACA	27651445	TCTAAACGTTCTTAACGAAAATACCCGTCTTAATATCGACCATAACTACG	I	A	Red	GGTTGAGTCGCTTCTGGACGTTCTTGGCGAAGATGCCCGTCTTGATGTCGGCCATGGCTG[CG]GGTCCGGGGAGCTGCGAAGAGCAGAGCGCGCAGCGGGGCTGGCGGCGGCGCGGAGGAGCG	37	7	38670957	TCTGGACGTTCTTGGCGAAGATGCCCGTCTTGATGTCGGCCATGGCTGCG	3	87640101	R					AMPH;AMPH;AMPH;AMPH	NM_001635;NM_139316;NM_001635;NM_139316	5'UTR;5'UTR;1stExon;1stExon	chr7:38670439-38671008	Island	AMPH;AMPH;AMPH	ENSMMUT00000033293;ENSMMUT00000033294;ENSMMUT00000033296	5'UTR;5'UTR;5'UTR	Island	0:50
cg23092449	cg23092449	65731327	CRACTAATAAACCCCATAATTAATATCACTTAAACTATATTCTCTTTCAC			II			CTTCCAGTAAAACAGGAAAACGCTAAACACCCCATATCCTAGGGACGGAAAATACTGCCA[CG]TGAAAGAGAACACAGTTCAAGTGATACCAATCATGGGGCTCATTAGCCGGTGTTGATTTT	37	7	38669789	GGCTAATGAGCCCCATGATTGGTATCACTTGAACTGTGTTCTCTTTCACG	3	87641265	F					AMPH;AMPH	NM_139316;NM_001635	Body;Body	chr7:38670439-38671008	N_Shore	AMPH;AMPH;AMPH	ENSMMUT00000033293;ENSMMUT00000033294;ENSMMUT00000033296	Body;Body;Body	S_Shore	0:50
cg17289942	cg17289942	39674356	TTTCCTTATATAACCTAATCATAAAAAAAACTCCAAACAATAAATTAACC			II			TACTAGCGTCAGGGCCCCAAGTAAATGCACCTATATCATTTTGAGATCTTTGAATTTCTT[CG]GCCAACCCACTGTCTGGAGTTTCCTCCATGATCAGGTTACACAAGGAAAGACTTTCTGAA	37	7	38469108	CGGCCAACCCACTGTCTGGAGTTTCCTCCATGATCAGGTTACACAAGGAA	3	87840636	R					AMPH;AMPH	NM_139316;NM_001635	Body;Body			AMPH;AMPH;AMPH;AMPH;AMPH	ENSMMUT00000033293;ENSMMUT00000033294;ENSMMUT00000033296;ENSMMUT00000033298;ENSMMUT00000033302	Body;Body;Body;Body;TSS1500		0:50
cg18087143	cg18087143	42751471	AAACATTACTTTCCTAAATATTCTACCATTATATTAACCCTTCCTCACAC			II			ATGATAATTGTAAACATTGCTTTCCTGGATATTCTGCCATTATGTTGGCCCTTCCTCACA[CG]TTACCACTAGAATCTTTAGGAGCATCTTCTTGCCAACATAAACTGTGTGAAAACTTTACA	37	7	38209440	CGTGTGAGGAAGGGCCAACATAATGGCAGAATATCCAGGAAAGCAATGTT	3	88070952	F														0:50
cg24953179	cg24953179	70600459	AACACCACTACCACTACATTTCCTATTAACAACAATAAACAATAAAAACC			II			AGGATGCTAGTGGCACCACTGCCACTGCATTTCCTGTTGGCAGCAGTGAGCAGTGAAAAC[CG]AAGCGGCAGAAGGCAGTGGCAGCAGGCAGTGGCAGCAGGCAGTGGCCCAGGCAGAAATAG	37	7	37960251	CGGTTTTCACTGCTCACTGCTGCCAACAGGAAATGCAGTGGCAGTGGTGC	3	88328824	F			TRUE		EPDR1	NM_017549	1stExon	chr7:37960316-37961046	N_Shore	EPDR1	ENSMMUT00000023635	5'UTR	S_Shore	0:50
cg01689311	cg01689311	74764401	AAATAAAAACTTCTACTACCCTCTAATTCTAAAATATATTTACTTTCTCC			II			GAGTTGGGGGAAAATAGGAGCTTCTGCTGCCCTCTAATTCTGAAATATATTTGCTTTCTC[CG]GTAGGGGGCATGAGGAGCGCTGAGGACAGTTGGGACAATGTCCTGCAAGGCAGGCGAGAG	37	7	37956850	CGGAGAAAGCAAATATATTTCAGAATTAGAGGGCAGCAGAAGCTCCTATT	3	88333586	F					SFRP4	NM_003014	TSS1500	chr7:37955622-37956555	S_Shore	SFRP4	ENSMMUT00000029661	TSS1500	N_Shore	0:50
cg22826141	cg22826141	35719363	TCTTATATCCRATATCRAAAACAACTACCAAAAATTCTTTTTCTTAATCC			II			GCTGGAAGCCTGCTTTCCCCCTAAAGTCCCTCCTTTTTAGTCTGGCCAGTCTTTTTTCTT[CG]GACCAAGAAAAAGAACCTCTGGCAGTTGTTTTCGACACCGGATACAAGAGGGTGCGGGAG	37	7	37956648	CGGACCAAGAAAAAGAACCTCTGGCAGTTGTTTTCGACACCGGATACAAG	3	88333789	R					SFRP4	NM_003014	TSS200	chr7:37955622-37956555	S_Shore	SFRP4	ENSMMUT00000029661	TSS1500	N_Shore	0:50
cg20019546	cg20019546	22608432	CTTTCRAACCAACTATAATTATACATCTTCATAAAAAACTCRCAATCRTC			II			CGCAGGCCAGGCTTTCGGGCCAGCTGTGGTTGTACATCTTCATGAGGGGCTCGCAGTCGT[CG]CGCGCGCGTTGGCACACCGACTTGCACGGCTTGATAGGGTCGTGCAGGAACTCCAGGGTG	37	7	37955824	TTTCGGGCCAGCTGTGGTTGTACATCTTCATGAGGGGCTCGCAGTCGTCG	3	88334616	R				TRUE	SFRP4	NM_003014	1stExon	chr7:37955622-37956555	Island	SFRP4	ENSMMUT00000029661	1stExon	Island	0:50
cg05088704	cg05088704	63632485	AATAATCTTCATTTTCATATTCCTTACACAATACTTATACTTCTTTTTCC			II			TTTTGCGTATTATTAAAGATGAAGACTTCAAAATACTGGAGCAAAGACAAGTAGTATTAT[CG]GAAAAAGAAGCACAAGCACTGTGCAAGGAATATGAAAATGAAGACTATTTTAATAAACTT	37	7	37923971	CGGAAAAAGAAGCACAAGCACTGTGCAAGGAATATGAAAATGAAGACTAT	3	88372628	R					TXNDC3	NM_016616	Body			NME8	ENSMMUT00000014197	Body		0:50
cg24995381	cg24995381	52740394	ATAACACTATCAACAAAAAAACRCTATAAACCACCACCAAATTAATAACC			II			GTGTCATTTCCATTCTTTTCCTCCTGGTGAAAATGAACACCCGGTCAGTGACCACCATGG[CG]GTCATTAACTTGGTGGTGGTCCACAGCGTTTTTCTGCTGACAGTGCCATTTCGCTTGACC	37	7	37780156	TGGCACTGTCAGCAGAAAAACGCTGTGGACCACCACCAAGTTAATGACCG	3	88521891	F		rs80037837		TRUE	GPR141	NM_181791	1stExon			GPR141	ENSMMUT00000021744	1stExon		0:50
cg25472353	cg25472353	33802381	AACTTCAATAAACTATTTAAACACTACTTTAAAACATATTTATTTTAACA	11617372	AACTTCGATAAACTATTTAAACGCTACTTTAAAACGTATTTATTTTAACG	I	C	Grn	ATATTAAGGGGAAACTTCGGTGGGCTGTTTGAACGCTACTTTAAGACGTGTTTGTTTTGA[CG]CTGTGCCTCTACCCTTGGACAGAGTGGCAAAAAAAAAAAAAAAAAGTTTCCTCCCTCTCC	37	7	37489005	AACTTCGGTGGGCTGTTTGAACGCTACTTTAAGACGTGTTTGTTTTGACG	3	88801599	R					ELMO1	NM_014800	TSS1500	chr7:37487354-37488672	S_Shore	ELMO1	ENSMMUT00000032507	TSS1500	N_Shore	0:50
cg17780595	cg17780595	52680468	CTCACACACAACATTTAAAAACACTAATTAACTCCATCACCCTCATAACA	64807353	CTCACACACGACGTTTAAAAACACTAATTAACTCCGTCACCCTCATAACG	I	C	Grn	GACTTCGATGAGCTCACACACGGCGTTTGGAGGCACTAATTAACTCCGTCACCCTCATAG[CG]CCATCTCCGGGAGGCCAAAAGCGAGTAGCATCTTTTCACATCCTTTTTTAATTTTTGGCA	37	7	37488872	CTCACACACGGCGTTTGGAGGCACTAATTAACTCCGTCACCCTCATAGCG	3	88801732	R					ELMO1	NM_014800	TSS1500	chr7:37487354-37488672	S_Shore	ELMO1	ENSMMUT00000032507	TSS1500	N_Shore	0:50
cg17350006	cg17350006	63673303	CATAACTTCRATAAACTCACACACRACRTTTAAAAACACTAATTAACTCC			II			TGTGTGCAGAGCATGACTTCGATGAGCTCACACACGGCGTTTGGAGGCACTAATTAACTC[CG]TCACCCTCATAGCGCCATCTCCGGGAGGCCAAAAGCGAGTAGCATCTTTTCACATCCTTT	37	7	37488858	CGGAGTTAATTAGTGCCTCCAAACGCCGTGTGTGAGCTCATCGAAGTCAT	3	88801746	F					ELMO1	NM_014800	TSS1500	chr7:37487354-37488672	S_Shore	ELMO1	ENSMMUT00000032507	TSS1500	N_Shore	0:50
cg11021995	cg11021995	31806421	ACTAACCAAAAACACATTTTACATCTACAAAACATCCRAAAATCAACCRC			II			TCCTTCCTCCTGCTGGCCAGAGACACATTTTGCATCTGCAAGGCATCCGGAGATCAGCCG[CG]AACTCTCCTCCCGAGCGGACGCTGCGGAGTTGCAGCCGCCGCCCCCGGCACCTGCGCCAG	37	7	37488577	CGCGGCTGATCTCCGGATGCCTTGCAGATGCAAAATGTGTCTCTGGCCAG	3	88802024	F					ELMO1	NM_014800	TSS200	chr7:37487354-37488672	Island	ELMO1	ENSMMUT00000032507	TSS200	Island	0:50
cg08453021	cg08453021	24607344	CTACTAACCAAAAACACATTTTACATCTACAAAACATCCRAAAATCAACC			II			CTTCCTTCCTCCTGCTGGCCAGAGACACATTTTGCATCTGCAAGGCATCCGGAGATCAGC[CG]CGAACTCTCCTCCCGAGCGGACGCTGCGGAGTTGCAGCCGCCGCCCCCGGCACCTGCGCC	37	7	37488575	CGGCTGATCTCCGGATGCCTTGCAGATGCAAAATGTGTCTCTGGCCAGCA	3	88802026	F				TRUE	ELMO1	NM_014800	TSS200	chr7:37487354-37488672	Island	ELMO1	ENSMMUT00000032507	TSS200	Island	0:50
cg17966167	cg17966167	26733342	CTTCCTTCCTCCTACTAACCAAAAACACATTTTACATCTACAAAACATCC			II			TCTCACTTCCTCTTCCTTCCTCCTGCTGGCCAGAGACACATTTTGCATCTGCAAGGCATC[CG]GAGATCAGCCGCGAACTCTCCTCCCGAGCGGACGCTGCGGAGTTGCAGCCGCCGCCCCCG	37	7	37488564	TTCCTTCCTCCTGCTGGCCAGAGACACATTTTGCATCTGCAAGGCATCCG	3	88802037	R					ELMO1	NM_014800	TSS200	chr7:37487354-37488672	Island	ELMO1	ENSMMUT00000032507	TSS200	Island	0:50
cg19118812	cg19118812	70809510	ATACAACAACCAACCAACCCAAAATATAAATACATATACTAAAACAAACA	16691377	ATACAACAACCGACCGACCCAAAATATAAATACGTATACTAAAACGAACG	I	A	Red	GTGGGGCCGCGGCGGCGTGGGTGGCTCTGCCTCTATCCTGTGCCCATCCTCGCCCGCTCC[CG]CTCGCCCCAGCACACGCACTTACACTCTGGGTCGGCCGGCTGCTGCACCGCCGGCTGCCG	37	7	37488438	GTGCAGCAGCCGGCCGACCCAGAGTGTAAGTGCGTGTGCTGGGGCGAGCG	3	88802163	F				TRUE	ELMO1;ELMO1	NM_014800;NM_014800	5'UTR;1stExon	chr7:37487354-37488672	Island	ELMO1	ENSMMUT00000032507	5'UTR	Island	0:50
cg07122245	cg07122245	41780336	CAACCAACCCAAAATATAAATACATATACTAAAACAAACAAAAACAAACA	15755358	CGACCGACCCAAAATATAAATACGTATACTAAAACGAACGAAAACGAACG	I	A	Red	GTCGCCCAGCGTGGGGCCGCGGCGGCGTGGGTGGCTCTGCCTCTATCCTGTGCCCATCCT[CG]CCCGCTCCCGCTCGCCCCAGCACACGCACTTACACTCTGGGTCGGCCGGCTGCTGCACCG	37	7	37488428	CGCCCGCTCCCGCTCGCCCCAGCACACGCACTTACACTCTGGGTCGGCCG	3	88802173	R					ELMO1;ELMO1	NM_014800;NM_014800	5'UTR;1stExon	chr7:37487354-37488672	Island	ELMO1	ENSMMUT00000032507	5'UTR	Island	0:50
cg00549566	cg00549566	53658439	CRCTACTATCCTACRACCCCAAACAAATTCRTAAAATTTCCTAAACTAAC			II			TCCCGGCCCCAGTCCCGGCCCCCTCCCCTGCCGCGCCGAGGTCAGCGAGTCGGGGCGCGG[CG]CCAGCCCAGGAAACTTTACGAACCTGCTTGGGGTCGCAGGACAGCAGCGGCAAGGGTTCC	37	7	37488253	GCTGCTGTCCTGCGACCCCAAGCAGGTTCGTAAAGTTTCCTGGGCTGGCG	3	88802348	F					ELMO1	NM_014800	5'UTR	chr7:37487354-37488672	Island	ELMO1	ENSMMUT00000032507	Body	Island	0:50
cg01119452	cg01119452	35801373	TAACCACTATAAAACATCAACCTTTCCAAAATAATTTCTCTTCTAATCAC			II			GGATTTTATATGTGTGTGTGTGTGTGTGTGTGTCTCAATATACCTATTTTTTTAGAGAAA[CG]TGACTAGAAGAGAAATTACTCTGGAAAGGTTGATGTTTCACAGTGGCCAGAAACCTCTCA	37	7	37287850	CGTGACTAGAAGAGAAATTACTCTGGAAAGGTTGATGTTTCACAGTGGCC	3	88997584	R					ELMO1	NM_014800	Body			ELMO1	ENSMMUT00000032507	Body		0:50
cg18536827	cg18536827	17673454	ATAAAAATCATAACTATTAAACACCATCRACTCCAAAATAACCAAAAACC			II			GCCACTTTCTGGTAGAGGTCATGGCTATTGAGCACCATCGACTCCAAAATGGCCAAGGAC[CG]CTGCAGGATCGAGATGTCTATGGCTGACTTGTTCACAAAACTTGCTATCTGAAAATCCAA	37	7	37264586	TAGAGGTCATGGCTATTGAGCACCATCGACTCCAAAATGGCCAAGGACCG	3	89020525	R					ELMO1	NM_014800	Body			ELMO1	ENSMMUT00000032507	Body		0:50
cg24237862	cg24237862	24751508	AAATAACAACACATTCAAAATTAATAACATTAATTCTAATCATACAACCC			II			TGGATTTCCTCAGCCCATTTTCATCCCCTCAGACTCCTCCCCTGCTTGCTCCAAATTCCC[CG]GGTTGCATGACTAGAATTAATGTCACCAACTCTGAATGTGCTGCCATCTCTCTCCTTAGC	37	7	37026842	GATGGCAGCACATTCAGAGTTGGTGACATTAATTCTAGTCATGCAACCCG	3	89246934	F					ELMO1;ELMO1	NM_014800;NM_130442	Body;TSS1500			ELMO1;ELMO1	ENSMMUT00000032507;ENSMMUT00000042236	Body;TSS1500		0:50
cg16798247	cg16798247	59758328	AAAAAAAACTAAACCTAAACACTCCRTACTTACAAAATCTTCCACAAACC			II			TTCCTCAGAGGGCACTGCGGTGGTTCCTAGCCAACCTTTGGAATGAAGCGATTACACTGG[CG]GCTTGTGGAAGATTTTGTAAGTACGGAGTGTTCAGGCCCAGCTCTTTTCTGCATTAGCAC	37	7	37026686	AAAAGAGCTGGGCCTGAACACTCCGTACTTACAAAATCTTCCACAAGCCG	3	89247090	F	rs79977406				ELMO1;ELMO1	NM_014800;NM_130442	Body;TSS1500			ELMO1;ELMO1	ENSMMUT00000032507;ENSMMUT00000042236	Body;TSS1500		0:50
cg24799830	cg24799830	54770320	CCATTTCAAAAAAACTCCTACTCATTTATTTAACATCTTCAAAAATCATC			II			AAAGGGCGCCTCCATTTCAGGGAAACTCCTGCTCATTTATTTAGCATCTTCAGAGATCAT[CG]GCTTTTCCAGGAAGAGCTTTTCTCTTAGAGTATCACAAGAGAAAAATAATAACTTCGTTT	37	7	37025890	CATTTCAGGGAAACTCCTGCTCATTTATTTAGCATCTTCAGAGATCATCG	3	89247885	R					ELMO1;ELMO1;ELMO1	NM_130442;NM_001039459;NM_014800	TSS200;TSS1500;Body			ELMO1;ELMO1;ELMO1	ENSMMUT00000032507;ENSMMUT00000042236;ENSMMUT00000042235	Body;TSS200;TSS1500		0:50
cg13102133	cg13102133	52740500	AAACATATAACTTTACTTATATTTATAAAACTAAAACCCAAAAATACTCC			II			TCCAGAAGAATAAGCATGTAGCTTTGCTTATGTTTATGGAGCTGGAGCCCAGGGATGCTC[CG]ATTGGCAGGAGTCGGGGAAAGATCAGCCAATCAAAGGGCGCCTCCATTTCAGGGAAACTC	37	7	37025796	CGGAGCATCCCTGGGCTCCAGCTCCATAAACATAAGCAAAGCTACATGCT	3	89247979	F					ELMO1;ELMO1;ELMO1	NM_130442;NM_001039459;NM_014800	TSS200;TSS1500;Body			ELMO1;ELMO1;ELMO1	ENSMMUT00000032507;ENSMMUT00000042236;ENSMMUT00000042235	Body;TSS200;TSS1500		0:50
cg01412321	cg01412321	35620426	CRAAACAACAAAATCTCAAAAAAACCCACCAACCACAACAAACCRCAACC			II			CCACCGGGCGGAGGGCGCGTGTGTGCGCGCGTGCGCAGTGTGTGCGGGCCGGGGTCGCCG[CG]GCTGCGGCCTGCTGTGGTTGGTGGGTTCCTCTGAGATTTTGTTGTTTCGGTCCTACAGAT	37	7	36429799	GAAACAACAAAATCTCAGAGGAACCCACCAACCACAGCAGGCCGCAGCCG	3	89839669	F					ANLN;KIAA0895	NM_018685;NM_001100425	Body;TSS200	chr7:36429250-36429806	Island	ANLN;ANLN;KIAA0895	ENSMMUT00000031332;ENSMMUT00000029813;ENSMMUT00000014975	Body;Body;TSS200	Island	0:50
cg18814699	cg18814699	74706319	TTATATCCAACTAAACCCAAACAAAAACACTTTACCTCTAAATACAAAAC			II			GTACAAGGAGAAAGGGCAGAGCCAGAATGCCTGCCCACCAGCGTTGCACTTCTACCAGCA[CG]CCCTGCACCCAGAGGCAAAGTGCCTCTGCCTGGGCTTAGTTGGACATAAACTCTTACACC	37	7	36342851	CGCCCTGCACCCAGAGGCAAAGTGCCTCTGCCTGGGCTTAGTTGGACATA	3	89925551	R		rs74383299												0:50
cg10056482	cg10056482	42642363	AAACCCATACTCACAACAAAAATCCACAATACTAAAAACCATTTTCTCCA	44755425	AAACCCATACTCACGACGAAAATCCACGATACTAAAAACCATTTTCTCCG	I	A	Red	CCCCACGTGTTAACATCAACACAGCCACCCCGGCCCAGCTCATGAGCGTGCGAGGCCTCT[CG]GAGAAAATGGCCCTCAGCATCGTGGACTTCCGCCGTGAGCATGGGCCCTTTCGCAGCGTT	37	7	36194394	CGGAGAAAATGGCCCTCAGCATCGTGGACTTCCGCCGTGAGCATGGGCCC	3	90072286	R					EEPD1	NM_030636	Body	chr7:36192591-36193434	S_Shore	EEPD1	ENSMMUT00000014968	Body	N_Shore	0:50
cg04508286	cg04508286	41783505	ATACTCAAACCTCTTTACRTATTTCTTCAACACTACTTCTAAAATTAACC			II			TCGCACCCCACCCACTAGTCCTTTTCAGCGTTCCCAGGATTTTCTCCAACAAATGTAACG[CG]GTTAACCTTAGAAGCAGTGTTGAAGAAACACGCAAAGAGGCCTGAGTATCCATGACCTCA	37	7	35840410	TACTCAGGCCTCTTTGCGTGTTTCTTCAACACTGCTTCTAAGGTTAACCG	3	90365332	F				TRUE	SEPT7;SEPT7	NM_001011553;NM_001788	TSS1500;TSS1500	chr7:35840132-35841591	Island	ENSMMUG00000006980;ENSMMUG00000006980;ENSMMUG00000006980	ENSMMUT00000009518;ENSMMUT00000009754;ENSMMUT00000009756	TSS1500;TSS1500;TSS1500	Island	0:50
cg20005074	cg20005074	62702412	CACTTACTACTTCTCTTAAAATTTATAACTTAATCTTCTAAATAATACTC			II			CAGGCCCTGGACACTTACTGCTTCTCTTGAGATTTGTGGCTTGATCTTCTAGATAGTACT[CG]ATTTTGTGTGTGTGTTCCAGCTTCCCTGCATGATATTGATAATTATCTTCTAAAGGGATT	37	7	35794235	CGAGTACTATCTAGAAGATCAAGCCACAAATCTCAAGAGAAGCAGTAAGT	3	90412371	F														0:50
cg10516998	cg10516998	32791507	CRATCCAATTCAAAAAACAACTAATAATCTAATCACTATATTTCTAATTC			II			TAGTTTCCCCACGGTCCAGTTCAAGAAGCAGCTAATAGTCTGGTCACTGTATTTCTGATT[CG]GTGCTTTAATGATGAGGGTCACAGGAATCTCCATCCCACTTTGGTCCATGGTGCCCCCAA	37	7	35733890	GGTCCAGTTCAAGAAGCAGCTAATAGTCTGGTCACTGTATTTCTGATTCG	3	90467408	R					HERPUD2	NM_022373	Body	chr7:35733995-35734979	N_Shore	HERPUD2	ENSMMUT00000001908	1stExon	S_Shore	0:50
cg07196035	cg07196035	27750485	AACAAACCTATTTTCATATCTTATTTCTTTAAAAAACTACTTCATTAACC			II			AGTAACCCACCCGCCTCGGCCTCCCAAAGTGCTGGGATTACAGACGTGAGCCATGGCGCC[CG]GCCAATGAAGCAGCTCTTTAAAGAAATAAGACATGAAAATAGGTCTGTCCTGGTATACTA	37	7	35672974	ACAGACCTATTTTCATGTCTTATTTCTTTAAAGAGCTGCTTCATTGGCCG	3	90522286	F		rs35321159			HERPUD2	NM_022373	3'UTR							0:50
cg02076629	cg02076629	65739369	TTTACTCAATTTATACTAAACTCCACAATTCCTTCAAACCAACCTCACTC			II			TACATGGTTTATTTACTCAATTTGTGCTGAGCTCCACAGTTCCTTCAGGCCAGCCTCACT[CG]CCCATTACTCTATTAATGCTCCATTACTGAAATTAGTGCTGTAATTGGAGGGGGAAGGGC	37	7	35494118	TTACTCAATTTGTGCTGAGCTCCACAGTTCCTTCAGGCCAGCCTCACTCG	3	90697311	R								chr7:35494213-35494702	N_Shore				S_Shore	0:50
cg09626054	cg09626054	65601391	AAAACTTAAACAATCCAATCCCCAAAATTAACAACCCATATCCAACCTTC			II			TATAAAGTGCAGAAGCTTAAACAATCCAGTCCCCAGGATTAGCAGCCCATGTCCAGCCTT[CG]TCTTGAATCCTTCATCTTGCTCAGTTTCCCATTAACATGAGACAAGGTATTCAAAAGTTT	37	7	35320315	AAGCTTAAACAATCCAGTCCCCAGGATTAGCAGCCCATGTCCAGCCTTCG	3	90880882	R														0:50
cg22056346	cg22056346	54790506	CTACCRAAATTTCAACACCAACAAAATACATAACCTAAAAATCCCCAAAC			II			AGGAGGCAGGCGGCAAACGAGAGGTATTGAAAAGGCCACTTTAAACAAATCCGGGTGACC[CG]TTTGGGGATCTCTAGGCTATGCATCTTGTTGGTGTTGAAACCTCGGCAGTAAAACATATG	37	7	35296040	TGCCGAGGTTTCAACACCAACAAGATGCATAGCCTAGAGATCCCCAAACG	3	90904847	F								chr7:35296921-35298218	N_Shore				S_Shore	0:50
cg13870866	cg13870866	28703417	RAACAACCRAATAACCCAACTTACCCAAAAATTTAATTATATTCTCCRTC			II			CAGTCCTCGGCGGACAGCCGGGTAGCCCAACTTACCCAGGGGTTTGATTGTGTTCTCCGT[CG]CCTCCTTCTCCTTAGAGCCGCCGCTCGACATGAGCGCGGCAATGGAGAAGGCGTTGGCCC	37	7	35293130	GACAGCCGGGTAGCCCAACTTACCCAGGGGTTTGATTGTGTTCTCCGTCG	3	90907755	R				TRUE	TBX20;TBX20	NM_001077653;NM_001166220	1stExon;1stExon	chr7:35292985-35294674	Island	TBX20	ENSMMUT00000017592	1stExon	Island	0:50
cg27494497	cg27494497	74770346	RACRAAAAACACAATCAAACCCCTAAATAAATTAAACTACCCRACTATCC			II			TTGCTGCGAGCCGCCTGCAGCCAGGGGCACAGACGGATGCGCAGCATCCCCAGTCCTCGG[CG]GACAGCCGGGTAGCCCAACTTACCCAGGGGTTTGATTGTGTTCTCCGTCGCCTCCTTCTC	37	7	35293080	ACGGAGAACACAATCAAACCCCTGGGTAAGTTGGGCTACCCGGCTGTCCG	3	90907805	F					TBX20;TBX20	NM_001166220;NM_001077653	Body;Body	chr7:35292985-35294674	Island	TBX20	ENSMMUT00000017592	Body	Island	0:50
cg20842782	cg20842782	12631433	TAAACCATACAAAATAAAAACTTACCTAAACAATTAAAAATCACTATTTC			II			TTTCTGCAGCATCATGTATGGCATTGTGATCCGAACTATTTGGATTAAAAGCAAAACCTA[CG]AAACAGTGATTTCCAACTGCTCAGGTAAGTCTCTACTCTGCATGGCCCAATTCTTGGCTA	37	7	34874047	GGGCCATGCAGAGTAGAGACTTACCTGAGCAGTTGGAAATCACTGTTTCG	3	91329693	F					AAA1;NPSR1;NPSR1	NR_015356;NM_207173;NM_207172	TSS200;Body;Body			NPSR1;NPSR1;NPSR1;NPSR1;NPSR1;NPSR1	ENSMMUT00000019963;ENSMMUT00000042216;ENSMMUT00000042217;ENSMMUT00000042219;ENSMMUT00000019964;ENSMMUT00000042215	Body;Body;Body;Body;Body;Body		0:50
cg20276677	cg20276677	34767301	CCTAAACCCACCTCACTAAAAAACTCTACCTAATAACAAAAAAAATCTAC			II			GGGTGATGAGGGTTGTGCTATGCTGGCTACCTGGTGGTAATTGCCAAGGAGAGAGCAGCA[CG]TAGATCCTCCCTGTCATCAGGCAGAGCTCTTCAGTGAGGTGGGCTCAGGGAGGGCTCTGT	37	7	34697855	CTGAGCCCACCTCACTGAAGAGCTCTGCCTGATGACAGGGAGGATCTACG	3	91512754	F					NPSR1;NPSR1	NM_207172;NM_207173	TSS200;TSS200			NPSR1;NPSR1;NPSR1;NPSR1;NPSR1;NPSR1	ENSMMUT00000019963;ENSMMUT00000042216;ENSMMUT00000042217;ENSMMUT00000042219;ENSMMUT00000042215;ENSMMUT00000014466	TSS200;TSS200;TSS200;TSS200;TSS200;TSS200		0:50
cg18338822	cg18338822	46635430	ATCACTTATTTATCTTACTATAAACCTTTCTAAAACTCCAAAAAACACAC			II			CCAGCTCCCCTAGTTGATCTACCCTTGCCCAAGCCCTGGCCCAGGGAGGACAAATGCTAC[CG]TGTGCTCCTTGGAGCTTTAGAAAGGCCCACAGTAAGACAAATAAGTGATGTTTGGCCGGT	37	7	34246655	TCACTTATTTGTCTTACTGTGGGCCTTTCTAAAGCTCCAAGGAGCACACG	3	91945225	F														0:50
cg06324957	cg06324957	53704317	AAAAAACTACTCCTCCCCTACCTCACCCTTCCAAATACTAATAAAAAACA	15651500	AAAAAACTACTCCTCCCCTACCTCGCCCTTCCAAATACTAATAAAAAACG	I	A	Red	GTACGTTTTGACAAAAGACTGCTCCTCCCCTGCCTCGCCCTTCCAGGTGCTGGTGAAGAA[CG]ACGCCCGCCGGACACGCTCCTTCTCGTGGACCAAGTCGGTGGAGCTGGTGCTGGGCGAGA	37	7	34118611	AAAAGACTGCTCCTCCCCTGCCTCGCCCTTCCAGGTGCTGGTGAAGAACG	3	92061769	R					BMPER	NM_133468	Body	chr7:34118463-34118759	Island	BMPER	ENSMMUT00000024221	Body	Island	0:50
cg12781086	cg12781086	66640499	ACAACACTTTTAACRATCRAACATTTAACTTTCAAAAAACRTATCAATAC			II			AGATCCCCACTACAACACTTTTGACGGTCGGACATTTAACTTTCAGGGGACGTGTCAGTA[CG]TTTTGACAAAAGACTGCTCCTCCCCTGCCTCGCCCTTCCAGGTGCTGGTGAAGAACGACG	37	7	34118554	CGTACTGACACGTCCCCTGAAAGTTAAATGTCCGACCGTCAAAAGTGTTG	3	92061826	F					BMPER	NM_133468	Body	chr7:34118463-34118759	Island	BMPER	ENSMMUT00000024221	Body	Island	0:50
cg07992659	cg07992659	32753434	TCAAATTACTCCATCTAATTAACTCATACTAAAAAAACAACAAACATAAC			II			CGCTCTGTTTCCTGTGGTCTTTCTGGGATGGGTAGCAGCTGCAGGACGAAGCTGACGTGA[CG]TTATGTTTGTTGCTTCTTCAGCATGAGCCAACTAGATGGAGCAATCTGACACAAAACCCA	37	7	33961367	CAGATTGCTCCATCTAGTTGGCTCATGCTGAAGAAGCAACAAACATAACG	3	92216232	F					BMPER	NM_133468	Body			BMPER	ENSMMUT00000024221	Body		0:50
cg05912481	cg05912481	49672411	TCCCTACAAATCAACTAAAATCATAACRAAATTTTCCTTTCATATAATAC			II			GGGTTATTTTGTTTTTTCTTTTGAGTCTTTCAGGAGTTCAGTTAGTTGACATTTGTTAAT[CG]CATTATATGAAAGGAAAATCTCGTTATGATTTCAGTTGACCTGCAGGGAGCGTTAGTGGT	37	7	33949073	CGCATTATATGAAAGGAAAATCTCGTTATGATTTCAGTTGACCTGCAGGG	3	92228429	R					BMPER	NM_133468	Body	chr7:33943665-33945509	S_Shelf	BMPER	ENSMMUT00000024221	Body	N_Shelf	0:50
cg23831574	cg23831574	63742509	ACCTACCAACTTTAAATAAATTTTTAAAATATAACCCCATTCTTTATCCC			II			GAAAGAAACAGTCGATTTAGATTGTCACAGTACTTCGGGTAGAGGACTTTGATCTGGAAT[CG]GGATAAAGAATGGGGCTATACCCTAAAAATTCATTTAAAGCTGGTAGGTGTTTTTCTTTA	37	7	33771908	CGGGATAAAGAATGGGGCTATACCCTAAAAATTCATTTAAAGCTGGTAGG	3	92408600	R														0:50
cg26306289	cg26306289	48766374	CAATACRTCACAAAATTTTTACATAAAACTTAATCAAAACTTTTAAAACC			II			AGCAAAAGAAAATTCTTCCTGTCTGAGAAGTACTAATATAGCACAAGGTGCAACTGAGGG[CG]GTTCCAAAAGCCTTGACTAAGCCCTATGCAAAAACCTTGTGACGCACTGCTGCACAGTAC	37	7	33080571	AGTGCGTCACAAGGTTTTTGCATAGGGCTTAGTCAAGGCTTTTGGAACCG	3	93124329	F					NT5C3;NT5C3;NT5C3;NT5C3	NM_001166118;NR_029372;NM_016489;NM_001002010	TSS200;Body;TSS200;Body			NT5C3A	ENSMMUT00000042211	Body		0:50
cg06206957	cg06206957	66796487	AAAAACRATTCCAAAAACCTTAACTAAACCCTATACAAAAACCTTATAAC			II			AAGGTGCAACTGAGGGCGGTTCCAAAAGCCTTGACTAAGCCCTATGCAAAAACCTTGTGA[CG]CACTGCTGCACAGTACTTTATATATGCTCTTGGTTACAGCCTCGCTAGCTCTGAGCTAGT	37	7	33080615	AGGGCGGTTCCAAAAGCCTTGACTAAGCCCTATGCAAAAACCTTGTGACG	3	93124285	R					NT5C3;NT5C3;NT5C3;NT5C3	NM_001166118;NR_029372;NM_016489;NM_001002010	TSS200;Body;TSS200;Body			NT5C3A	ENSMMUT00000042211	Body		0:50
cg27270684	cg27270684	60800426	CCATTAACCCACTATTCTAAAACTCACACCAAAAAAACACCAACAAAAAC			II			GGCCAAGCTTTCCATTAGCCCACTATTCTGAAGCTCACACCAGGAAGACACCAGCAGGGA[CG]CCAGCCGCTACTCTTCTGCTGCAGATTTACATGTAATACAGAGGCTCTCAGAGTACAAAA	37	7	55757158	CATTAGCCCACTATTCTGAAGCTCACACCAGGAAGACACCAGCAGGGACG	3	93166372	F				TRUE	FKBP9L;FKBP9L;FKBP9L;FKBP9L	NR_027339;NR_027340;NR_003949;NR_027342	TSS200;TSS1500;Body;TSS200			FKBP9	ENSMMUT00000016381	Body		0:50
cg04536807	cg04536807	15806387	AAACAACAACAAAAACAACAATAACAACAAAAACCTCCAACCCCAAAACA	12774432	AAACAACAACAAAAACAACGATAACGACGAAAACCTCCAACCCCGAAACG	I	C	Grn	CGACCCGTGCCGCCCGAGCGCCGCGCTGCGTCCGCGCCACTCTTCTCGCCGCCCCGATGG[CG]TTCCGGGGCTGGAGGCCCCCGCCGCCACCGCTGCTCCTGCTGCTGCTCTGGGTGACCGGG	37	7	32997190	GAGCAGCAGCAGGAGCAGCGGTGGCGGCGGGGGCCTCCAGCCCCGGAACG	3	93207915	F					FKBP9	NM_007270	1stExon	chr7:32996732-32997591	Island	FKBP9	ENSMMUT00000016381	1stExon	Island	0:50
cg17490445	cg17490445	73741330	AACCCCAACCTAAAAAACCATCCCTACTATAACTATAATTTCATCATTTC			II			AGGGGACCATATGTCGAACTGTTTACATGGATGTTGCTCTAAGTGAATGTTTCGGGATGC[CG]AAATGATGAAATCACAGCCATAGCAGGGATGGCTTTCCAGGTTGGGGTTTCAATTGACTA	37	7	32623673	ACCCCAACCTGGAAAGCCATCCCTGCTATGGCTGTGATTTCATCATTTCG	3	93648170	F	rs76619973	rs6462385			AVL9	NM_015060	3'UTR			AVL9	ENSMMUT00000016499	3'UTR		0:50
cg12349875	cg12349875	23678481	AATTACATTTCCTCTCAAACCAAAATCTTCAAACCAATATAAATCAATTC			II			TTCCCCCGTAAAGTTGCATTTCCTCTCAAGCCAGAATCTTCAAACCAGTATAAATCAATT[CG]TATTTCCTGCCATCAATTAACTGTTACAATTTTCGTTACAACTACTCATTAAGGAATCTA	37	7	32530336	CGAATTGATTTATACTGGTTTGAAGATTCTGGCTTGAGAGGAAATGCAAC	3	93749751	F					LSM5;LSM5;LSM5;LSM5	NR_024466;NM_001139499;NM_012322;NM_001130710	Body;5'UTR;TSS1500;5'UTR	chr7:32529753-32530146	S_Shore				N_Shore	0:50
cg21681109	cg21681109	46788325	ATTCACCTAAAACCAAAAACTTAAAAAATCCTTCCTATTCCTCTTCRCAC			II			TTCTGCACTTGGTTCACCTGAGGCCAAAAGCTTGGAGGGTCCTTCCTGTTCCTCTTCGCA[CG]TCTGGGCCACCTCTGTCCCCCAGGAAGATGGCAGGTTTAGCGAGGGCGGAGAAGGGACCG	37	7	32468131	CGTGCGAAGAGGAACAGGAAGGACCCTCCAAGCTTTTGGCCTCAGGTGAA	3	93809017	F								chr7:32467434-32467948	S_Shore				N_Shore	0:50
cg16888547	cg16888547	66725452	TAATCTCACAATAACTTAAACACAAAACCCTCATTCCACATTATTATACC			II			TCAGGGGCTGCAGATGCCCACGGGAAAAGAGACCAGAGCTGAGTCACACAGAAGAGTCCA[CG]GTATAACAATGTGGAATGAGGGTTCTGTGCTCAAGCTATTGTGAGACTACAATTAATTTA	37	7	32339497	CGGTATAACAATGTGGAATGAGGGTTCTGTGCTCAAGCTATTGTGAGACT	3	93931452	R								chr7:32337983-32338725	S_Shore	PDE1C	ENSMMUT00000002306	TSS1500	N_Shore	0:50
cg17169397	cg17169397	67697502	TAAAAAAATCCATACCCAAAATAATTACAAACRACATCACAAAAAAATCC			II			GAACCAAAGACTGGGGGAATCCATGCCCAAGATGATTGCAAGCGACATCACAGAAGGGTC[CG]TCAAACTTCCTTCTAGGTGAAGCCACCACCAGGGGCTATTTCAAACCTGGCTCTCAGGGT	37	7	32111453	CGGACCCTTCTGTGATGTCGCTTGCAATCATCTTGGGCATGGATTCCCCC	3	94156978	F					PDE1C	NM_005020	TSS1500	chr7:32110063-32110910	S_Shore	PDE1C;PDE1C;PDE1C;PDE1C	ENSMMUT00000002306;ENSMMUT00000002305;ENSMMUT00000002308;ENSMMUT00000042207	Body;TSS1500;TSS1500;TSS1500	N_Shore	0:50
cg21530649	cg21530649	24718479	ACAATAAATTACAACTTTATAAAACTAAAACTTTATCACCATCCACAACC			II			AGTTTCTTCAGATCAATATCACACGCTACTCAAGAGGGTCCCTCCTGGGTGCTGGCTGGG[CG]GCTGTGGATGGTGACAAAGTTTCAGCTCCACAAAGCTGCAACTCACTGTCAGGGTTCCCC	37	7	32111237	CAGTGAGTTGCAGCTTTGTGGAGCTGAAACTTTGTCACCATCCACAGCCG	3	94157194	F					PDE1C	NM_005020	TSS1500	chr7:32110063-32110910	S_Shore	PDE1C;PDE1C;PDE1C;PDE1C	ENSMMUT00000002306;ENSMMUT00000002305;ENSMMUT00000002308;ENSMMUT00000042207	Body;TSS1500;TSS1500;TSS1500	N_Shore	0:50
cg05090785	cg05090785	65734404	CACCCACACAATTTTACAATACTTATAACACAACAAATAATTATAAATAC			II			TCATGCTTGTGGAAGCCCAAGTAGTACGTTTTTTGCATAACTGATTTAGTCCTCTATTCA[CG]TATTTACAACCACTTGCTGTGTTATAAGTACTGCAAAACTGTGTGGGTGGGAATGGAAGC	37	7	32099501	ACCCACACAGTTTTGCAGTACTTATAACACAGCAAGTGGTTGTAAATACG	3	94168941	F					PDE1C	NM_005020	Body			PDE1C;PDE1C;PDE1C;PDE1C	ENSMMUT00000002306;ENSMMUT00000002305;ENSMMUT00000002308;ENSMMUT00000042207	Body;Body;Body;Body		0:50
cg11554507	cg11554507	23763351	AACRAAACTAAACACTAACACAACTATTTCTACAAATTACCAATAAAACC			II			AGGAAAAAAATCTGCACCAGCATTTCACGTACAGTAGGTGCATTTCTCCTCGAACTGCTT[CG]GTTTCACTGGCAATCTGTAGAAATAGCTGTGTTAGTGTTCAGTTTCGCCCTGCCAAAGGT	37	7	31380572	CGGTTTCACTGGCAATCTGTAGAAATAGCTGTGTTAGTGTTCAGTTTCGC	3	94886823	R				TRUE	NEUROD6	NM_022728	TSS200			NEUROD6	ENSMMUT00000031947	TSS200		0:50
cg26312920	cg26312920	18739498	AACATTAATACCAACTACCAAAACTAATACCCATACCATCTACTAATAAC			II			CTCTAAAAAGTGACATTGATGCCAACTGCCAGAGCTGGTACCCATGCCATCTGCTAGTGA[CG]TCACAGGGCAGAGAGAGCCATGTGATCCTCTCTCTTGGGACCTTCATTCTGCACTGATCA	37	7	31380390	ACATTGATGCCAACTGCCAGAGCTGGTACCCATGCCATCTGCTAGTGACG	3	94887004	R				TRUE	NEUROD6;NEUROD6	NM_022728;NM_022728	5'UTR;1stExon	chr7:31375845-31376542	S_Shelf	NEUROD6	ENSMMUT00000031947	5'UTR	N_Shelf	0:50
cg25597535	cg25597535	63721459	CATTTAAAACACAAATTATTTTCCCCTTTCATTTAAAATTCTAAACACAC			II			AGTCTCCCTCTAGCTAATATCTGACAGGAACGGTCCAAGGATTCTGACTGCAATTGTGCA[CG]TGTGTTCAGAATCCCAAATGAAAGGGGAAAATAATTTGTGTTTCAAATGCATTTTGGTTT	37	7	31379820	ATTTGAAACACAAATTATTTTCCCCTTTCATTTGGGATTCTGAACACACG	3	94887577	F	rs77384970				NEUROD6	NM_022728	5'UTR	chr7:31375845-31376542	S_Shelf	NEUROD6	ENSMMUT00000031947	Body	N_Shelf	0:50
cg23016257	cg23016257	49633420	TTAAACAAAATACCATATTCAAATTACCCACCRACAACCACTTCCCTTAC			II			TATGAAAAACTGCATTTAATTCATCTTGCATTGTGAGAGATTGGCTGCGCAGATGTAAGT[CG]TAAGGGAAGTGGCTGTCGGTGGGCAACCTGAACATGGCACCCTGCCCAAGGGGACCCCTG	37	7	31377934	TGGGCAGGGTGCCATGTTCAGGTTGCCCACCGACAGCCACTTCCCTTACG	3	94889473	F					NEUROD6	NM_022728	Body	chr7:31375845-31376542	S_Shore	NEUROD6	ENSMMUT00000031947	Body	N_Shore	0:50
cg11898009	cg11898009	73667324	ATAAACAAATACTAACACACCAACTTAAAAAAACACATTCAACACCCACA	60674371	ATAAACAAATACTAACACACCAACTTAAAAAAACGCGTTCAACACCCGCG	I	C	Grn	TCTGGGGTTTGAATGAACAGGTGCTAACACACCAGCTTAGAAGGGCGCGTTCAGCACCCG[CG]CCAGCAGCTGCTCGGCACCTTTGCCCCTCGGTGGCGGCTGCCTTGCGCACCAAAGGCCCA	37	7	31375861	CGCGGGTGCTGAACGCGCCCTTCTAAGCTGGTGTGTTAGCACCTGTTCAT	3	94891548	F								chr7:31375845-31376542	Island				Island	0:50
cg01091029	cg01091029	51788394	TAACATTTTACTTACTATTTATTCAACTTCTCTATCTTTAATTCCCCCTC			II			ATACTTTAATCCAAAGTGATCACTTTGATACTCGAAGAGACACATTTGGAGGCTACTTGG[CG]AGGGGGAATTAAAGACAGAGAAGCTGAATAAATAGCAAGCAAAATGTTAATGTTTTGGCT	37	7	31232532	AACATTTTGCTTGCTATTTATTCAGCTTCTCTGTCTTTAATTCCCCCTCG	3	95033989	F								chr7:31232677-31232900	N_Shore					0:50
cg11827925	cg11827925	54689497	CTTCTTCTTAAACTCRCTAACCATACTAACAAAAAACTTAACCTAAAACC			II			TATAAATAGGCCCAGCCCAGGCTGTGGCTCAGCTCTCAGAGGGAATTGAGCACCCGGCAG[CG]GTCTCAGGCCAAGCCCCCTGCCAGCATGGCCAGCGAGTTCAAGAAGAAGCTCTTCTGGAG	37	7	30951498	TTCTTCTTGAACTCGCTGGCCATGCTGGCAGGGGGCTTGGCCTGAGACCG	3	95311232	F					AQP1;AQP1	NM_198098;NM_198098	1stExon;5'UTR			AQP1;AQP1	ENSMMUT00000016482;ENSMMUT00000042204	5'UTR;5'UTR	S_Shore	0:50
cg18080604	cg18080604	67612490	CTTAAACTCRCTAACCATACTAACAAAAAACTTAACCTAAAACCRCTACC			II			CGGCCCTATAAATAGGCCCAGCCCAGGCTGTGGCTCAGCTCTCAGAGGGAATTGAGCACC[CG]GCAGCGGTCTCAGGCCAAGCCCCCTGCCAGCATGGCCAGCGAGTTCAAGAAGAAGCTCTT	37	7	30951492	CGGCAGCGGTCTCAGGCCAAGCCCCCTGCCAGCATGGCCAGCGAGTTCAA	3	95311238	R					AQP1;AQP1	NM_198098;NM_198098	1stExon;5'UTR			AQP1;AQP1	ENSMMUT00000016482;ENSMMUT00000042204	5'UTR;5'UTR	S_Shore	0:50
cg26923410	cg26923410	59719345	TTCCCTCTAAAAACTAAACCACAACCTAAACTAAACCTATTTATAAAACC			II			GGTGTGGGGCGGGCCAGGAGCGAAGAGAGGCCTTCCTCCCTTTGTGCTCCCCCCGCCCCC[CG]GCCCTATAAATAGGCCCAGCCCAGGCTGTGGCTCAGCTCTCAGAGGGAATTGAGCACCCG	37	7	30951432	TCCCTCTGAGAGCTGAGCCACAGCCTGGGCTGGGCCTATTTATAGGGCCG	3	95311298	F					AQP1	NM_198098	TSS200			AQP1;AQP1	ENSMMUT00000016482;ENSMMUT00000042204	TSS200;TSS200	S_Shore	0:50
cg25230363	cg25230363	73668457	TAAAAACTAAACCACAACCTAAACTAAACCTATTTATAAAACCRAAAAAC			II			TCTGTGTGGTGTGGGGCGGGCCAGGAGCGAAGAGAGGCCTTCCTCCCTTTGTGCTCCCCC[CG]CCCCCCGGCCCTATAAATAGGCCCAGCCCAGGCTGTGGCTCAGCTCTCAGAGGGAATTGA	37	7	30951425	CGCCCCCCGGCCCTATAAATAGGCCCAGCCCAGGCTGTGGCTCAGCTCTC	3	95311305	R					AQP1	NM_198098	TSS200			AQP1;AQP1	ENSMMUT00000016482;ENSMMUT00000042204	TSS200;TSS200	S_Shore	0:50
cg03392965	cg03392965	68679405	TAAAAAAAAACATCAATAAACTAAAACRACTCAAACCCCATCCTATAACC			II			CTACGCTTAGGTGGAAGGGGGCATCAGTGAACTGGAACGGCTCAGACCCCATCCTGTGAC[CG]TTGGATGTGGGTAAACCCTGTGGTCCACCACTCATCACCTCATCACCGAGGATGACAGCT	37	7	30931622	CGGTCACAGGATGGGGTCTGAGCCGTTCCAGTTCACTGATGCCCCCTTCC	3	95331159	F					FAM188B	NM_032222	3'UTR							0:50
cg07831312	cg07831312	61647402	AAATTTAAATATATTCCAAAAACATACTTCATAAAAATCACTTTTCCTTC			II			GGTTACTCAATGAATTTGAGTGTGTTCCAGAGACATGCTTCATAGAGATCACTTTTCCTT[CG]AGAAGATATTTTTCTCTCCCTGGGGTAACATCACATCTACCCACCCTTTCACTGCCTGTT	37	7	30855293	AATTTGAGTGTGTTCCAGAGACATGCTTCATAGAGATCACTTTTCCTTCG	3	95407705	R		rs75489507			FAM188B	NM_032222	Body			FAM188B;FAM188B	ENSMMUT00000042201;ENSMMUT00000016480	Body;Body		0:50
cg01972879	cg01972879	32690484	AAACTAACCTACTAAACTAAATCAAAAACTATAAACAACATTATTCCTAC			II			GGTTGTTCTCCTTGAGAGATGGTGTTGGGGTGCTGATTCAGACACCACTCATTATGGGGG[CG]CAGGAATAATGCTGCCCACAGCCCCTGACTCAGCCCAGCAGGTCAGTCCTGGGACCTCGG	37	7	30720901	GACTGACCTGCTGGGCTGAGTCAGGGGCTGTGGGCAGCATTATTCCTGCG	3	95550202	F					CRHR2	NM_001883	Body	chr7:30721372-30722445	N_Shore	CRHR2;CRHR2;CRHR2	ENSMMUT00000016475;ENSMMUT00000016476;ENSMMUT00000016477	Body;Body;Body	S_Shore	0:50
cg01819552	cg01819552	22603487	CTATAAATAATTAATCTTTAAAACCCACRTCCCATTCTCCAAACATTCTC			II			ATGGGCTCACACTGTGAGTAGTTGATCTTTGAGGCCCACGTCCCATTCTCCAAGCATTCT[CG]ATAGGCATTCCCTACAAAAAATGCCAACTGCCAAGAGTCAGGTCACTCCCCTCCTCAAGA	37	7	30706917	CGAGAATGCTTGGAGAATGGGACGTGGGCCTCAAAGATCAACTACTCACA	3	95564485	F					CRHR2	NM_001883	Body			CRHR2;CRHR2;CRHR2	ENSMMUT00000016475;ENSMMUT00000016476;ENSMMUT00000016477	Body;Body;Body		0:50
cg05798501	cg05798501	14808371	AACAAAAACTATCAAACACACAACTCAAATCCAAATCCAAATACAACTCA	35669455	AACAAAAACTATCAAACACGCGACTCAAATCCAAATCCGAATACAACTCG	I	T	Red	CAGGCTCCCAGGGGCAGGAGCTGTCAGGCACGCGGCTCAGGTCCAAGTCCGAGTGCAGCT[CG]TCCAGGCCATCGAAGGTGAAGAGGGCCACGTGGGGGAAGCGCAGCAGGAAGGCAAACACC	37	7	30492171	GGCAGGAGCTGTCAGGCACGCGGCTCAGGTCCAAGTCCGAGTGCAGCTCG	3	95762541	R					NOD1	NM_006092	Body			NOD1;NOD1	ENSMMUT00000017591;ENSMMUT00000018586	Body;Body		0:50
cg26752613	cg26752613	41613317	AAACTCCCAAAAACAAAAACTATCAAACACACAACTCAAATCCAAATCCA	35700460	AAACTCCCAAAAACAAAAACTATCAAACACGCGACTCAAATCCAAATCCG	I	A	Red	CAGGGGGTGGGCAGGCTCCCAGGGGCAGGAGCTGTCAGGCACGCGGCTCAGGTCCAAGTC[CG]AGTGCAGCTCGTCCAGGCCATCGAAGGTGAAGAGGGCCACGTGGGGGAAGCGCAGCAGGA	37	7	30492160	CGGACTTGGACCTGAGCCGCGTGCCTGACAGCTCCTGCCCCTGGGAGCCT	3	95762552	F					NOD1	NM_006092	Body			NOD1;NOD1	ENSMMUT00000017591;ENSMMUT00000018586	Body;Body		0:50
cg18519988	cg18519988	40810504	AAAAAAATTAATAAACTAAAAATAATCCTTATTCTTAAAAAAATCTTCCC			II			AGCCCGCACAGGAAGAGGTTGGTGAACTGGAAGTGATCCTTGTTCTTGAAGAGGTCTTCC[CG]CGCCGGACCACTGCCCTGCAGGCACTGGAACGGGAGGAAGGGAGGATAGCAGGACGTGGT	37	7	30491309	AAGAGGTTGGTGAACTGGAAGTGATCCTTGTTCTTGAAGAGGTCTTCCCG	3	95763403	R					NOD1	NM_006092	Body			NOD1	ENSMMUT00000017591	Body		0:50
cg06177754	cg06177754	71808403	TAAATATCCAAAAAACAACAAAACATAAAACCAACACAAAAAACTTCCTC			II			CTTAAGAGTCTAGCAAGTGGAATTGTTAGTAGTTCCCTCATAATGAATTGCCACATTGAA[CG]AGGAAGTTTTCTGTGTTGGTTTTATGTTTTGCTGTCTTTTGGACATCTATTTTCGCTATA	37	7	32771339	CGAGGAAGTTTTCTGTGTTGGTTTTATGTTTTGCTGTCTTTTGGACATCT	3	95921207	R	rs34095888	rs35051935			MIR550-2	NR_030320	TSS1500	chr7:32767535-32768848	S_Shelf	ZNRF2;ZNRF2;mml-mir-550	ENSMMUT00000017586;ENSMMUT00000017584;ENSMMUT00000048707	Body;Body;TSS1500	N_Shelf	0:50
cg07003744	cg07003744	34734424	AAATCCRTACCTCCAAACATATACRACRAAAAATAAACTAATAAAAAACC			II			CGGCGGCGGCGGCCGGGACCGGCCGGTGGGCGGGAGCCCCGGCGGGCCGCGCCTGGTGAT[CG]GCTCCTTACCAGCTCACCTCTCGCCGCACATGTTTGGAGGTACGGACCCCTCTCCGCGCA	37	7	30325402	CGGCTCCTTACCAGCTCACCTCTCGCCGCACATGTTTGGAGGTACGGACC	3	95923900	R					ZNRF2	NM_147128	1stExon	chr7:30323917-30325641	Island	ZNRF2;ZNRF2	ENSMMUT00000017586;ENSMMUT00000017584	1stExon;Body	Island	0:50
cg04522931	cg04522931	24693380	ATAAAAACCAAAAAATAACAACAATAACAACAACCACCCAAAAAAAAACA	36605386	GTAAAAACCGAAAAATAACGACGATAACAACGACCGCCCGAAAAAAAACG	I	A	Red	CCGCCAGCCGCCGTGGGAGCCGGAGGATGGCGGCGGTAGCAGCGGCCGCCCGAGAGGAGG[CG]GTGCCGAGATCGGGGGCGCCGAGCGCGGCAGCAGAGAGCGGTAGCGGCCCGTCGTGGCGC	37	7	30324582	CGCCTCCTCTCGGGCGGCCGCTGCTACCGCCGCCATCCTCCGGCTCCCAC	3	95924714	F					ZNRF2;ZNRF2	NM_147128;NM_147128	1stExon;5'UTR	chr7:30323917-30325641	Island	ZNRF2;ZNRF2	ENSMMUT00000017586;ENSMMUT00000017584	TSS1500;TSS200	Island	0:50
cg16767949	cg16767949	51708486	ATAAATTTCCAACAACTAACCRACRTTACRAAAAAATAATACTCCAACAC			II			GCGGGGCCGCGATGGATTTCCAGCAGCTGGCCGACGTTGCGGAGAAATGGTGCTCCAACA[CG]CCCTTCGAGCTCATCGCCACCGAGGAGACCGAACGCAGGATGGATTTCTACGCCGACCCC	37	7	30174802	TGGATTTCCAGCAGCTGGCCGACGTTGCGGAGAAATGGTGCTCCAACACG	3	96071043	R					C7orf41	NM_152793	1stExon	chr7:30174230-30176169	Island	PLEKHA8;MTURN	ENSMMUT00000017577;ENSMMUT00000017580	Body;1stExon	Island	0:50
cg04163540	cg04163540	40634361	AACTTTCTAACTCCACAAAAACACTAACCAAATATTAAACACTCACACCA	66660401	AACTTTCTAACTCCACAAAAACGCTAACCAAATATTAAACGCTCGCACCG	I	C	Grn	AAACGCTTCCTGGGCTTTCTAACTCCACAGAAACGCTAACCAGGTATTGGGCGCTCGCAC[CG]CTTCCAGGTAACCCGCGGAGCTGCGGATTCCAGGCTCGCGCTGTGACGTCACCGGGCTCG	37	7	30174240	CGGTGCGAGCGCCCAATACCTGGTTAGCGTTTCTGTGGAGTTAGAAAGCC	3	96071844	F					C7orf41	NM_152793	TSS1500	chr7:30174230-30176169	Island	PLEKHA8;MTURN	ENSMMUT00000017577;ENSMMUT00000017580	Body;TSS1500	Island	0:50
cg18304501	cg18304501	28706336	TTATACCAAAAAAACTTTTAACCATTTTTTCTTATATTATTTTCAAATCA	37711453	TTATACCGAAAAAACTTTTAACCGTTTTTTCTTATATTATTTTCAAATCG	I	C	Grn	CGTGGGTGCCTTTTGTACCGAAAGAACTTTTGGCCGTTTTTTCTTGTATTGTTTTCAAGT[CG]CTGCCCGAGTGTGTCCTCAGGGCATCCTGGGGAGGAGCCGGTGTTGCGGTTTCGGGGCGC	37	7	29604436	TTGTACCGAAAGAACTTTTGGCCGTTTTTTCTTGTATTGTTTTCAAGTCG	3	96640299	R					PRR15	NM_175887	5'UTR	chr7:29603540-29604793	Island	PRR15	ENSMMUT00000029239	Body	Island	0:50
cg03201096	cg03201096	19705490	TAATTTAAATAACAAAACCAAAACTAAAACACAAAACATCTATATCCAAC			II			CAGGATGAGGCAGCACATGGGTGTACCGAGGCAGCAGGACACAGTGTTGAGGAGCATGGG[CG]CTGGACACAGATGCTTTGTGTTCTAGCCCTGGTTCTGCCACTTAAACTAGGCTGCATGTC	37	7	29518198	AGTTTAAGTGGCAGAACCAGGGCTAGAACACAAAGCATCTGTGTCCAGCG	3	96726997	F	rs3793254				CHN2;CHN2	NM_001039936;NM_004067	TSS1500;Body			CHN2;CHN2	ENSMMUT00000042187;ENSMMUT00000011650	TSS1500;Body		0:50
cg11185569	cg11185569	38659500	AAACTAATACTTTCTACRCRTCCCCAAAACTTTACCATAAACTAAAAACC			II			GCAGAGTCCGGAGGCTGGTGCTTTCTGCGCGTCCCCAGGACTTTGCCATGGGCTGGGGGC[CG]CGGAGGCTGCGAGCGGCCGGGCGAGGGCAGCGGCGGCGGCGTCCGCACCGGGGCTGAGCG	37	7	29234470	CGGCCCCCAGCCCATGGCAAAGTCCTGGGGACGCGCAGAAAGCACCAGCC	3	97009638	F				TRUE	CHN2;CHN2	NM_004067;NM_004067	5'UTR;1stExon	chr7:29233704-29235046	Island				Island	0:50
cg11728747	cg11728747	26802426	TAACAAAACCCAACTACTTCAACTAAAAATAAATTTAACAACAATAATCC			II			AGTCATATGTGTGACAAAACCCAGCTGCTTCAACTGGAAATGAGTTTGGCAGCAATGGTC[CG]GAACACCAATAAATTGAATACCCAAGAGCTAAAGGTCATCCTGCCCCCAGAACCAGTGCT	37	7	29037910	CGGACCATTGCTGCCAAACTCATTTCCAGTTGAAGCAGCTGGGTTTTGTC	3	97211573	F					CPVL;CPVL	NM_031311;NM_019029	Body;Body			CPVL	ENSMMUT00000028399	Body		0:50
cg24853724	cg24853724	49771361	RAAAATCTTAAAATACAAAAAACRAATCTAATTATACTACAAATCCAACC			II			GAGAGCTTCTCGAAGGTCTTGGGGTGCAGAGAGCGGATCTGGTTGTACTGCAGGTCCAGC[CG]TCTGAGCTGCCCCAGACGGTGGAAGTCGAAGGCCGTGATGTTGGTTATGAAGTTGCCGCC	37	7	28997403	CGGCTGGACCTGCAGTACAACCAGATCCGCTCTCTGCACCCCAAGACCTT	3	97251843	F					TRIL	NM_014817	1stExon	chr7:28995305-28998541	Island	TRIL	ENSMMUT00000028398	1stExon	Island	0:50
cg15444947	cg15444947	67610362	TAATCATCCAAATAATCCAAATATTTACCTCACAAAACCAAAAAATAACA	52810458	TAATCATCCAAATAATCCAAATATTTACCTCGCAAAACCGAAAAATAACG	I	A	Red	TTTTGCAGCTGCTGGTCATCCAGGTAATCCAGGTATTTGCCTCGCAGGGCCGGGGGGTGG[CG]ACACTGCACGAAGACAGTGAGGAGCCGGCCCTGCGAGTGCCAGTCGCCCATCCAGCGCTT	37	7	28996491	CGCCACCCCCCGGCCCTGCGAGGCAAATACCTGGATTACCTGGATGACCA	3	97252755	F					TRIL	NM_014817	1stExon	chr7:28995305-28998541	Island	TRIL	ENSMMUT00000028398	1stExon	Island	0:50
cg03121793	cg03121793	37751337	TCTATCATATTTTAATAATTCCCTACTATTTTCCTAACACAAATAAAACC			II			CGCCCTGGCCTAGCTGAGCATCTCAGGAAAGAAACAGTAACTTCCCTGCAGAGGCTCACC[CG]GCCTCATCTGTGTTAGGAAAACAGTAGGGAACTATCAAAATATGACAGAGGAAGATGTTG	37	7	28887568	CGGCCTCATCTGTGTTAGGAAAACAGTAGGGAACTATCAAAATATGACAG	3	97356299	R	rs73685619													0:50
cg26483505	cg26483505	35649494	TTAAACCCTAATTTAAAACCAAACAACAAACAAAAAAAACCAATCCCAAC			II			CACACTCATTCTTGAGCCCTAATTTGAAGCCAGACAGCAGGCAAAGAAGACCAGTCCCAG[CG]TGTTTTTTTTCCAGTCTCTCCCTCTGAGAAAGCTTCAGACACCAGGCTGGGTTGGCCAGC	37	7	28787270	CGCTGGGACTGGTCTTCTTTGCCTGCTGTCTGGCTTCAAATTAGGGCTCA	3	97455890	F					CREB5;CREB5;CREB5;CREB5	NM_004904;NM_182899;NM_001011666;NM_182898	Body;Body;Body;Body							0:50
cg05083033	cg05083033	73692327	AAAAAACAAACTCAAACAAAATTTCTTTACTACAATATCACTCCTAATCA	29687416	AAAAAACAAACTCGAACGAAATTTCTTTACTACGATATCGCTCCTAATCG	I	A	Red	GAGCGAAGCGAGAAAGAGCAAACTCGGGCGAAGTTTCTTTGCTGCGGTGTCGCTCCTAAT[CG]GAGGAGACAGGGAGAGAGTTAAAATGCAGGAACCAATCGCTTGAATGGTGATGTAATGCA	37	7	28726216	AAAGAGCAAACTCGGGCGAAGTTTCTTTGCTGCGGTGTCGCTCCTAATCG	3	97536454	R					CREB5;CREB5;CREB5;CREB5	NM_004904;NM_182899;NM_001011666;NM_182898	Body;Body;Body;Body							0:50
cg00576774	cg00576774	54653416	TTAACTAACTTAAATAAATCATATCCTTCCCATTTAATTCCAAACCAAAC			II			AGCCCAGCCGGAGGGAGAGCCAGAGCTAGGCGCAAAAGAAGGGCCAGCACATTACATCAT[CG]CTTGGCCTGGAATCAAATGGGAAGGATATGACTCACTCAAGCTAGTTAAGCTTTGGCTCA	37	7	28725676	CGCTTGGCCTGGAATCAAATGGGAAGGATATGACTCACTCAAGCTAGTTA	3	97536987	R					CREB5;CREB5;CREB5;CREB5	NM_001011666;NM_004904;NM_182899;NM_182898	TSS200;Body;Body;Body							0:50
cg05277054	cg05277054	23800333	CATTTAATTCCAAACCAAACRATAATATAATATACTAACCCTTCTTTTAC			II			AGACCAGGAGAAAGAGAGCAAGTGAGCGAGAGCCCAGCCGGAGGGAGAGCCAGAGCTAGG[CG]CAAAAGAAGGGCCAGCACATTACATCATCGCTTGGCCTGGAATCAAATGGGAAGGATATG	37	7	28725646	ATTTGATTCCAGGCCAAGCGATGATGTAATGTGCTGGCCCTTCTTTTGCG	3	97537017	F					CREB5;CREB5;CREB5;CREB5	NM_001011666;NM_004904;NM_182899;NM_182898	TSS200;Body;Body;Body							0:50
cg11967592	cg11967592	37759510	CCRAATCCCTCTTAAAACTCTCTAATAACAACTATAAAACCATCCCCAAC			II			CCTGCAGAACTCCGGGTCCCTCTTGGAGCTCTCTGATGGCAGCTGTAGGGCCATCCCCAG[CG]GCACTGTTTCCCCCTTTGTTTACCCGTTTCTAAGGGCAAGTGCACCACGAAGGCTCTCCG	37	7	28725406	CGGGTCCCTCTTGGAGCTCTCTGATGGCAGCTGTAGGGCCATCCCCAGCG	3	97537257	R					CREB5;CREB5;CREB5;CREB5	NM_004904;NM_182899;NM_182898;NM_001011666	Body;Body;Body;TSS1500							0:50
cg13798825	cg13798825	46670345	CCRCTAAAAATAACCCTACAACTACCATCAAAAAACTCCAAAAAAAACCC			II			TTTAACCAGTATTTTTTTTTTGTTTCCAGCAGAACCAGCTGACCCCTGCCTGCAGAACTC[CG]GGTCCCTCTTGGAGCTCTCTGATGGCAGCTGTAGGGCCATCCCCAGCGGCACTGTTTCCC	37	7	28725358	CGGGTCCCTCTTGGAGCTCTCTGATGGCAGCTGTAGGGCCATCCCCAGCG	3	97537305	R					CREB5;CREB5;CREB5;CREB5	NM_004904;NM_182899;NM_182898;NM_001011666	Body;Body;Body;TSS1500							0:50
cg23281552	cg23281552	41763308	CCTTTTTAACCCTACTTTAAAAATAACATTTCAACCCTCAAACTTAAAAC			II			CCCACTCTTGGTCTTGTTCCCTGTGTAAATCTCTGGTTTGAAAACCTTGTAGCATTCAGG[CG]TTTCAAGCTTGAGGGCTGAAATGTCACTTTTAAAGCAGGGTTAAAAAGGTCACACAGCTG	37	7	28521178	CTTTTTAACCCTGCTTTAAAAGTGACATTTCAGCCCTCAAGCTTGAAACG	3	97742656	F					CREB5;CREB5;CREB5	NM_004904;NM_182899;NM_182898	5'UTR;5'UTR;Body							0:50
cg16534307	cg16534307	50767312	CAATTACTTCTACAACCCAAAAATACCTCCTAAACTCTAATACCTCCCTC			II			ATCTAGGGAGTTCAAGACTACTGGAAAAATTAGTCTCATTACTAAAAGAAACTTAGAGAA[CG]AGGGAGGTACCAGAGTCTAGGAGGTACCTCTGGGTTGCAGAAGTAATTGTAAAATACCAG	37	7	28452289	CGAGGGAGGTACCAGAGTCTAGGAGGTACCTCTGGGTTGCAGAAGTAATT	3	97810374	R					CREB5;CREB5;CREB5	NM_182898;NM_182899;NM_182898	1stExon;5'UTR;5'UTR	chr7:28448716-28450028	S_Shelf				N_Shelf	0:50
cg21004899	cg21004899	74724361	CTCCAACCCTACACAAAATCAACTTTATTATAAATATTAAAAAACACCTC			II			TGTTATTTGGTGTTCTCTGCTGCGTAGCGCAGGAGTATAAACTGAGCATGTAGCTGCTTG[CG]AGGTGTTCTTCAACATTTACAACAAAGTTGATTCTGTGTAGGGTTGGAGGCTAGACAGTT	37	7	28452131	TCCAACCCTACACAGAATCAACTTTGTTGTAAATGTTGAAGAACACCTCG	3	97810532	F					CREB5;CREB5	NM_182899;NM_182898	5'UTR;TSS200	chr7:28448716-28450028	S_Shelf				N_Shelf	0:50
cg19638435	cg19638435	21602407	TTACAACTTACTAACTAAATAACRCACTATTATTTAATATTCTCTACTAC			II			TAGCATGGAGATTGCAGCTTGCTAACTAGATGGCGCACTGTTATTTGGTGTTCTCTGCTG[CG]TAGCGCAGGAGTATAAACTGAGCATGTAGCTGCTTGCGAGGTGTTCTTCAACATTTACAA	37	7	28452093	CGCAGCAGAGAACACCAAATAACAGTGCGCCATCTAGTTAGCAAGCTGCA	3	97810570	F					CREB5;CREB5	NM_182899;NM_182898	5'UTR;TSS200	chr7:28448716-28450028	S_Shelf				N_Shelf	0:50
cg27448433	cg27448433	60632372	AAAATATCCCCCCTTCTAACATAAAAATTACAACTTACTAACTAAATAAC			II			CCCAGGGTTTGAAAGTGTCCCCCCTTCTAGCATGGAGATTGCAGCTTGCTAACTAGATGG[CG]CACTGTTATTTGGTGTTCTCTGCTGCGTAGCGCAGGAGTATAAACTGAGCATGTAGCTGC	37	7	28452066	CGCCATCTAGTTAGCAAGCTGCAATCTCCATGCTAGAAGGGGGGACACTT	3	97810597	F					CREB5;CREB5	NM_182899;NM_182898	5'UTR;TSS200	chr7:28448716-28450028	S_Shelf				N_Shelf	0:50
cg14803765	cg14803765	31717464	ATATAAATAAAAACTTCTAAAATCTAAAAAAACCACTATACCTAATCAAC			II			CGGTCCCTGGAGTGTGGGTAAAAGCTTCTGGGGTCTGAGGGGACCACTGTACCTGATCAG[CG]CGCAATCCGCCCTTTTGTATTATTTAAGAAAGGCACCAGTAAGCCTTCTCCTCTAGGGCG	37	7	28450687	TGTGGGTAAAAGCTTCTGGGGTCTGAGGGGACCACTGTACCTGATCAGCG	3	97811977	R					CREB5;CREB5	NM_182898;NM_182899	TSS1500;5'UTR	chr7:28448716-28450028	S_Shore				N_Shore	0:50
cg20740028	cg20740028	53756406	AATTACTTTATCAACATTCTAAACTCCTAAACCCTTAAAAAACTCAAACC			II			GAATAAAGACTGGATACAGGTCCATTACGTCATTCTGCAGGCCAGTAAGTGTTTGATTAA[CG]GCTTGAGCTCCTCAAGGGTTCAGGAGCTTAGAATGCTGACAAAGCAACTCTGCTTTGCAT	37	7	28450406	CGGCTTGAGCTCCTCAAGGGTTCAGGAGCTTAGAATGCTGACAAAGCAAC	3	97812257	R	rs77223932				CREB5	NM_182899	5'UTR	chr7:28448716-28450028	S_Shore				N_Shore	0:50
cg01534145	cg01534145	65792475	TACCAAATCTCTAAAAACAAACACACACCCCCRATTCATAACTAATCCCC			II			AGCCGGCGCCGAGTCCGCCCGGCGTGCGTGCGTGTGTGGGAGCGCGCGAGTCCCCTGACG[CG]GGGACCAGTTATGAATCGGGGGTGTGTGTTTGCCTCCAGAGACCTGGCAAGGTGCGGAGC	37	7	28449474	CGGGGACCAGTTATGAATCGGGGGTGTGTGTTTGCCTCCAGAGACCTGGC	3	97813187	R					CREB5	NM_182899	5'UTR	chr7:28448716-28450028	Island	ENSMMUG00000030301	ENSMMUT00000042182	Body	Island	0:50
cg02052767	cg02052767	37683418	AATATAATACACTCTAAATAAAATATATTATAATCTTTACTCAATCCAAC			II			ACCGGGGGGGTGATGTAATGCACTCTAAATAGAATGTATTGTAATCTTTGCTCAGTCCAA[CG]TGGTCCCTTCACCCGGGCTCCGCTCTTGCCTTCTCCACACTTGTTTGGTAAGTTCCTAAA	37	7	28448994	ATGTAATGCACTCTAAATAGAATGTATTGTAATCTTTGCTCAGTCCAACG	3	97813667	R					CREB5	NM_182899	5'UTR	chr7:28448716-28450028	Island	ENSMMUG00000030301	ENSMMUT00000042182	5'UTR	S_Shore	0:50
cg22693978	cg22693978	52700333	AAACAAAAATTACAATACATTCTATTTAAAATACATTACATCACCCCCCC			II			TCCGTCCCTCCCCAGCGGACCGCAATGATTTAGAAGTTCAGGAATCCCACGTGACGTCAC[CG]GGGGGGTGATGTAATGCACTCTAAATAGAATGTATTGTAATCTTTGCTCAGTCCAACGTG	37	7	28448936	CGGGGGGGTGATGTAATGCACTCTAAATAGAATGTATTGTAATCTTTGCT	3	97813725	R					CREB5	NM_182899	5'UTR	chr7:28448716-28450028	Island	ENSMMUG00000030301	ENSMMUT00000042182	TSS200	S_Shore	0:50
cg04422003	cg04422003	41764495	TATAATTCACCTTTCRCCTTAAAAACAACTCTCCCTACAACTTCTCAAAC			II			TTGGCTCTAGCTGTGATTCACCTTTCGCCTTAGGAGCAACTCTCCCTACAGCTTCTCAGA[CG]CATGAAGCAGGGGTCCCGCGAAGGGTGGGGCTGTGTATTTCATGAGAGTGTGCACCATAA	37	7	28448295	GTGATTCACCTTTCGCCTTAGGAGCAACTCTCCCTACAGCTTCTCAGACG	3	97814366	R					CREB5	NM_182899	5'UTR	chr7:28448716-28450028	N_Shore	ENSMMUG00000030301	ENSMMUT00000042182	TSS1500	S_Shore	0:50
cg04024904	cg04024904	13784326	AAAAAAACRCTTATTTCAAAAATATTAAACAACTTAATAATTACTAATCC			II			TTTCTGCTTAGAAGTCGTTAGATTGATATTTGGGAGTTAAATTTAAACCAAAACTCTAAG[CG]GACTAGTAACTATTAAGCTGTCTAATACTTTTGAAACAAGCGTCCCTCTGCTGGCTTATT	37	7	28429348	CGGACTAGTAACTATTAAGCTGTCTAATACTTTTGAAACAAGCGTCCCTC	3	97832684	R					CREB5	NM_182899	5'UTR							0:50
cg07684929	cg07684929	21782404	AATCTTATCCTAAAACATAACTTAAAAATATTTAACATCTCTCTTTCAAC			II			TATGAGTTGCCAATCTTGTCCTAAAACATAACTTAGGAATATTTAGCATCTCTCTTTCAG[CG]AAGTTCTTAAATACACTTCTCTTAAAATTCACATTCATAGTCTCCCCTGTTCTTCTGGGG	37	7	28344754	CGCTGAAAGAGAGATGCTAAATATTCCTAAGTTATGTTTTAGGACAAGAT	3	97917636	F					CREB5	NM_182899	5'UTR							0:50
cg02484307	cg02484307	21711491	CTACRAAACTTTCAAACTTCRCTATTATAACAAATACTACCACTAACATC			II			TTTGACCTCTACTGCGGAGCTTTCAAGCTTCGCTGTTGTGACAAGTGCTGCCACTGACAT[CG]GCTGGTTTCATAACGCCTGGCCCCACGAGTGCTTCATGCTAGATGGCTGAATTTTGATGA	37	7	28270125	TGCGGAGCTTTCAAGCTTCGCTGTTGTGACAAGTGCTGCCACTGACATCG	3	97990923	R														0:50
cg14491535	cg14491535	40664504	TAAAAACACAAATCCATTAATTACCAAACTATACTACCACAAAATTATAC			II			CACTCTTCTGATAGAGGCACAAGTCCATTAATTACCAAACTGTGCTGCCACAGAGTTATA[CG]GTCTTCATTCTTCCCCTATAAAGTGTGTTTTAGTTTTCGAGGCAAGAGGAGAAATTCAGA	37	7	28195090	AGAGGCACAAGTCCATTAATTACCAAACTGTGCTGCCACAGAGTTATACG	3	98065120	R					JAZF1	NM_175061	Body							0:50
cg06042259	cg06042259	72659311	ATCTCAAATATAATTTTTCAAATAAAACAAAACCTTTAAATAACTCCACC			II			GACCAAGGTTGGTCTCAAGTGTAGTTTTTCAGATGGAACAAGACCTTTGGGTGACTCCAC[CG]GAATGGGATCCAAGCAAACAAATTCCCTACAAGACTGCCAAATAAGGCAGCCTTCCTCAG	37	7	28165602	CGGTGGAGTCACCCAAAGGTCTTGTTCCATCTGAAAAACTACACTTGAGA	3	98094693	F					JAZF1	NM_175061	Body							0:50
cg11526778	cg11526778	51648322	CAAATACTCTACTCATAATAAAACCCCTTAAAATACTCTAATAATAAACC			II			GTATTAAAACTGCTCTAATTGCATTCTTCAAGCCAGCTGAAGGCTGACAGCTTCCGCTCC[CG]GCTCATTATCAGAGCACTTCAAGGGGCTCCATTATGAGCAGAGCACCTGGTCCAAATTTA	37	7	28115783	AGGTGCTCTGCTCATAATGGAGCCCCTTGAAGTGCTCTGATAATGAGCCG	3	98144369	F					JAZF1	NM_175061	Body							0:50
cg17205461	cg17205461	18742464	AAACAAAAAAAACCACCCCATAAACAAAAATAACACAAAACCTACTATCA	11803356	AAACGAAAAAAACCGCCCCGTAAACGAAAATAACGCAAAACCTACTATCG	I	A	Red	GAACCAGGCAGGAGGCGGAAGAGACCGCCCCGTGGGCGGAAGTGACGCAAGGCCTACTGT[CG]GCTGGGAGGGGAGGTGTAGCCGGTCTTTGGGGGTAGGCGGTAGTGGCGGAAGAGGTTCGG	37	7	27779758	AGGCGGAAGAGACCGCCCCGTGGGCGGAAGTGACGCAAGGCCTACTGTCG	3	98484940	R					TAX1BP1;TAX1BP1;TAX1BP1;TAX1BP1	NM_006024;NM_006024;NM_001079864;NM_001079864	1stExon;5'UTR;5'UTR;1stExon	chr7:27779566-27780601	Island	TAX1BP1	ENSMMUT00000031579	TSS200	Island	0:50
cg24073770	cg24073770	33670371	TATTAATATAAAACAATTAACAAAAAAATTCTATCTACTCTCTAATACAC			II			GTACAGAACTCTTCCTCAGCTCAGATTAAATGAAGATTTAAGTGCAGTTAAGTGTATACA[CG]TGCACTAGAGAGTAGACAGAATCTTCTTGCCAACTGCTTCATACTAATAAGGACACTGAG	37	7	27734321	CGTGCACTAGAGAGTAGACAGAATCTTCTTGCCAACTGCTTCATACTAAT	3	98531856	R														0:50
cg01823853	cg01823853	53795426	CAAAATTCTATCACAAATAAAAATCTCCAACTCTTAACTCCAAACTAAAC			II			TGCAAGAGTTTCAAAGTTCTGTCACAGATAGAAATCTCCAGCTCTTGACTCCAGACTAGG[CG]CCAGCTGATAAACAAACAATTTAAGTCAAGAGCTGGAGAATTCCCAGCTTTTTCATTTAA	37	7	27646144	AAAGTTCTGTCACAGATAGAAATCTCCAGCTCTTGACTCCAGACTAGGCG	3	98621819	R					HIBADH	NM_152740	Body			HIBADH;HIBADH	ENSMMUT00000032543;ENSMMUT00000042179	Body;Body		0:50
cg02842382	cg02842382	11759503	TTTTCCTAAATAAATTCTAAACTAAACAACCTAAAAACAACCATCTACTC			II			GGAAATCTGCTTTTTCCTGAATGGATTCTGGGCTGGACAGCCTGAAGACAGCCATCTGCT[CG]CAGCAACAGCAGCAGCAGCATGCTTGCTTATATGCATACAATCTTCCTTTGCACTGCTGG	37	7	27615496	TTTCCTGAATGGATTCTGGGCTGGACAGCCTGAAGACAGCCATCTGCTCG	3	98652338	R					HIBADH	NM_152740	Body			HIBADH;HIBADH	ENSMMUT00000032543;ENSMMUT00000042179	Body;Body		0:50
cg17681079	cg17681079	15790471	AAATTCTAATCTCTATATTAAAACCAAAAACRATAAAAACCTCTATCTTC			II			CATGTAACTAACCACTTAAGAAACCCTTCTTTTAGTCCTTCAGCTAGCAGCTTCCCAGTG[CG]AAGACAGAGGTCTCTATCGTCCCTGGTCCTAACACAGAGATTAGAACCCTGTCCTTCACT	37	7	27556963	GGTTCTAATCTCTGTGTTAGGACCAGGGACGATAGAGACCTCTGTCTTCG	3	98714501	F														0:50
cg02989080	cg02989080	65618456	TCAAATTAACACCAAAAAAACTTTCATATCACAAAATCTTCAATACCTCC			II			TAATTAAAGGCTCAAATTAACACCAGGAAAACTTTCATGTCACAAAATCTTCAGTGCCTC[CG]TGGTTAGAAAGAGCTATATTTTTAATACCATGATGATAAATTAAAATTCAGGAATGTCTT	37	7	27385179	CGGAGGCACTGAAGATTTTGTGACATGAAAGTTTTCCTGGTGTTAATTTG	3	98879710	F														0:50
cg26503078	cg26503078	24744375	CACTTTTTTATTAACCAAAAAAACTACAAATACCCCAAAAACCCTTTACC			II			CTCCCTGCCCCCACTTTTTTGTTGGCCAGGGAGGCTGCAGATGCCCCAGGAGCCCTTTGC[CG]CTTCTATGAGGCCAAGCCTTTTTTCCCTGGGCCCAGCACACACCCTGATTAGCAAGTGAT	37	7	27286813	CGGCAAAGGGCTCCTGGGGCATCTGCAGCCTCCCTGGCCAACAAAAAAGT	3	98979324	F		rs73291951						chr7:27284639-27286237	S_Shore				N_Shore	0:50
cg01357429	cg01357429	38639402	CACCACATAACTCATCATATAAATATAAAAAACAAAATCCACCAAATACA	47733505	CGCCGCATAACTCATCATATAAATATAAAAAACGAAATCCGCCGAATACG	I	A	Red	AGGTGTGGTTCCAGAACCGGCGCATGAAGGACAAGCGGCAGCGCCTGGCCATGACGTGGC[CG]CACCCGGCGGACCCCGCCTTCTACACTTACATGATGAGCCATGCGGCGGCCGCGGGCGGC	37	7	27285563	CGCCGCATGGCTCATCATGTAAGTGTAGAAGGCGGGGTCCGCCGGGTGCG	3	98980552	F					EVX1	NM_001989	Body	chr7:27284639-27286237	Island	EVX1	ENSMMUT00000018896	Body	Island	0:50
cg13677149	cg13677149	11651421	AAAAACAACTCACAAAACACCCTAACATACAACACCAATAACCAAATACA	33693455	AAAAACGACTCGCAAAACACCCTAACGTACAACGCCAATAACCAAATACG	I	T	Red	GGCGGCAGTGGTGGGGGCGGCTCGCAAGGCACCCTGGCGTGCAGCGCCAGTGACCAGATG[CG]TCGTTACCGCACCGCCTTCACCCGAGAGCAGATTGCGCGGCTGGAGAAGGAATTCTACCG	37	7	27284789	CGCATCTGGTCACTGGCGCTGCACGCCAGGGTGCCTTGCGAGCCGCCCCC	3	98981324	F					EVX1	NM_001989	Body	chr7:27284639-27286237	Island	EVX1	ENSMMUT00000018896	Body	Island	0:50
cg01790002	cg01790002	73604348	CAAAAAATAACAAAATAATTTAAACCTCTAACCAACATACAAACTAATCA	49681443	CGAAAAATAACAAAATAATTTAAACCTCTAACCGACGTACAAACTAATCG	I	A	Red	GAGTCCATAAAGGACCGTAAAATTGCGGCCCACTTGGGCAGCCCGGGTGCTGCAGCCCTC[CG]ACCAGTTTGCACGTCGGTCAGAGGTCCAAATTACCTTGTCACTTCCCGGGCTTCGCGGCG	37	7	27283545	CGGGAAGTGACAAGGTAATTTGGACCTCTGACCGACGTGCAAACTGGTCG	3	98982569	F	rs35861391				EVX1	NM_001989	Body	chr7:27283408-27283614	Island	EVX1	ENSMMUT00000018896	Body	Island	0:50
cg15379185	cg15379185	50708485	CAAAATACAACTCACCTCAATTTCTTCATAAAAATCCAACTCAATATCCA	25634500	CGAAATACAACTCACCTCGATTTCTTCATAAAAATCCGACTCGATATCCG	I	A	Red	GCCCAGGACCCCCGGCCCCCTCAGTCGACAGCCTCTCCGGACAGGGGCAACCCAGTAGCT[CG]GACACCGAGTCGGATTTCTATGAAGAAATCGAGGTGAGCTGCACCCCGGACTGCGCCACC	37	7	27282987	CGGACACCGAGTCGGATTTCTATGAAGAAATCGAGGTGAGCTGCACCCCG	3	98983126	R					EVX1	NM_001989	1stExon	chr7:27282086-27283136	Island	EVX1	ENSMMUT00000018896	1stExon	Island	0:50
cg05589845	cg05589845	20609475	AAAAAAAAACAATAAAACTTCCTCCCAAAAACRATACRACACAAAAAAAC			II			ACAGCTTAGAAAGAAGAGGGCAATGGGGCTTCCTCCCAGAGGCGGTGCGGCACAGAGGAG[CG]CTCGCTTCACAAGGTGACCCTAGCTCCCACCGCCACCGCCGCGGTCGCGGTCCAGACCGC	37	7	27282444	GAAGAGGGCAATGGGGCTTCCTCCCAGAGGCGGTGCGGCACAGAGGAGCG	3	98983670	R					EVX1;EVX1	NM_001989;NM_001989	1stExon;5'UTR	chr7:27282086-27283136	Island	EVX1	ENSMMUT00000018896	TSS1500	Island	0:50
cg18397523	cg18397523	34709445	CTCTTCTTTCTAAACTATCATCCTCCTACTACAATCRTCATTACAATACC			II			ATCTTCGCTGTGGCAGACGTTTCTATTTATCCACTTGCGCTCGCCGAGTGGCGTCACCAG[CG]GTACTGTAATGACGATTGCAGCAGGAGGATGACAGCTTAGAAAGAAGAGGGCAATGGGGC	37	7	27282351	TCTTCTTTCTAAGCTGTCATCCTCCTGCTGCAATCGTCATTACAGTACCG	3	98983763	F				TRUE	EVX1;EVX1	NM_001989;NM_001989	1stExon;5'UTR	chr7:27282086-27283136	Island	EVX1	ENSMMUT00000018896	TSS1500	Island	0:50
cg27397850	cg27397850	36758413	TTCAACCAATTTAAAATTAACTACCAAAAACAAACAATTATAATAATACC			II			TAAAAAGACTTTTCAGCCAGTTTGAGGTTAGCTGCCAGGGGCAGACAGTTGTAATAATGC[CG]ACAGAATTGAGGCTTGTAAGCCGGGCTTCACACTTCTAAAATGCAGTTATGGATTCTTTC	37	7	27281941	CGGCATTATTACAACTGTCTGCCCCTGGCAGCTAACCTCAAACTGGCTGA	3	98984174	F					EVX1	NM_001989	TSS1500	chr7:27282086-27283136	N_Shore	EVX1	ENSMMUT00000018896	TSS1500	S_Shore	0:50
cg07104209	cg07104209	68718431	ACCCCTAACAACTAACCTCAAACTAACTAAAAAATCTTTTTACAAACTAC			II			GGAAAAGATGGCCCAGCCTCAAGCTCTCCAGTCAACTTGGGGCGGGGGAATACATTTTTC[CG]TAGCTTGTAAAAAGACTTTTCAGCCAGTTTGAGGTTAGCTGCCAGGGGCAGACAGTTGTA	37	7	27281872	CCCCTGGCAGCTAACCTCAAACTGGCTGAAAAGTCTTTTTACAAGCTACG	3	98984243	F					EVX1	NM_001989	TSS1500	chr7:27282086-27283136	N_Shore	EVX1	ENSMMUT00000018896	TSS1500	S_Shore	0:50
cg14500776	cg14500776	53781324	CAAAACCCTAACATCTAAAAAAATTAAATACAATCCATAATTCCCAACCC			II			TCAAGAATGAGGGGATGCAGGAGGGAAATAGGATATGAGGGGCAGGGTTATGCAGCCTGG[CG]GGCTGGGAATCATGGATTGTATTTAATCTTTTCAGATGCCAGGGTTTTGTGTTCTAGGAG	37	7	27256176	CGGGCTGGGAATCATGGATTGTATTTAATCTTTTCAGATGCCAGGGTTTT	3	99008438	R								chr7:27260101-27260467	N_Shelf				N_Shelf	0:50
cg21252523	cg21252523	44798412	ACAAAAACAAATCACRTCTAATAAATTTTATTTTTCCTCTCTATATAAAC			II			CATGGAGAACAGGGGGACATGGAAAGATCTGGGAGGATGATGAAACCCCAGGGAGGGAAA[CG]CTCACACAGAGAGGAAAAACAAAACCCACTAGACGTGATTTGTTCCTGCTCCAAATGAAT	37	7	27254071	CGCTCACACAGAGAGGAAAAACAAAACCCACTAGACGTGATTTGTTCCTG	3	99010539	R								chr7:27252681-27253835	S_Shore				N_Shore	0:50
cg11513700	cg11513700	55724317	CTAATCACACCTCAATATATACTTAAAAAAATCCTAAATTCCCCTTCCTC			II			CCAGCTGCGAATTCTTAATGCACAACGCGACGGAGGGAAGGAAATTCACCAGCGCAGCGA[CG]AGGAAGGGGAACTCAGGACCCCTTCAAGTACACACTGAGGTGTGATCAGAGTTTTATGGG	37	7	27245296	TGATCACACCTCAGTGTGTACTTGAAGGGGTCCTGAGTTCCCCTTCCTCG	3	99019372	F								chr7:27244530-27245297	Island				Island	0:50
cg26512254	cg26512254	62709493	AAAAACCCCAATAACRCTATTTTAAAAAACCCCCAAAAAATAAAAAACRC			II			AGCCGCATGGAGAAGACCCCAGTGGCGCTGTTTTAAAAAGCCCCCAAGAAGTGAAGAGCG[CG]CGGCGCGGGGCCGGGGCCCGAGCGAGGGGGGCGGATCGCGCCCCGCGGGGTCGCGCCAGG	37	7	27239763	AAGACCCCAGTGGCGCTGTTTTAAAAAGCCCCCAAGAAGTGAAGAGCGCG	3	99024936	R					HOXA13	NM_000522	TSS200	chr7:27238690-27240311	Island	HOXA13	ENSMMUT00000018895	TSS1500	S_Shore	0:50
cg14922886	cg14922886	29637428	TCTTAAAAACTTTTTAAAACAACRCCACTAAAATCTTCTCCATACRACTC			II			AGAAACATGACGGTGGGCTCGATCCAGCGGGGGTGGAGGAGCACGGAGGCTGTCATAGCC[CG]AGCCGCATGGAGAAGACCCCAGTGGCGCTGTTTTAAAAAGCCCCCAAGAAGTGAAGAGCG	37	7	27239701	CTTGGGGGCTTTTTAAAACAGCGCCACTGGGGTCTTCTCCATGCGGCTCG	3	99024998	F					HOXA13;HOXA13	NM_000522;NM_000522	5'UTR;1stExon	chr7:27238690-27240311	Island	HOXA13	ENSMMUT00000018895	TSS1500	S_Shore	0:50
cg19559519	cg19559519	59660469	AACACAAAAACTATCATAACCCAAACCACATAAAAAAAACCCCAATAACA	17640455	AACACGAAAACTATCATAACCCGAACCGCATAAAAAAAACCCCAATAACG	I	C	Grn	CGGGGGTGGAGGAGCACGGAGGCTGTCATAGCCCGAGCCGCATGGAGAAGACCCCAGTGG[CG]CTGTTTTAAAAAGCCCCCAAGAAGTGAAGAGCGCGCGGCGCGGGGCCGGGGCCCGAGCGA	37	7	27239728	CGCCACTGGGGTCTTCTCCATGCGGCTCGGGCTATGACAGCCTCCGTGCT	3	99024971	F					HOXA13	NM_000522	TSS200	chr7:27238690-27240311	Island	HOXA13	ENSMMUT00000018895	TSS1500	S_Shore	0:50
cg00644317	cg00644317	42630312	AACTTTTTTCTCTTTAACCCTCCTATTCTAAAACCAAATTATAACCTACC			II			AGTTTGTTGATGACTTTTTTCTCTTTAACCCTCCTGTTCTGGAACCAGATTGTGACCTGC[CG]CTCAGAGAGATTCGTCGTGGCTGATATCCGCCTCCGTTTGTCCTTAGTAATGAATTTATT	37	7	27237893	CGGCAGGTCACAATCTGGTTCCAGAACAGGAGGGTTAAAGAGAAAAAAGT	3	99026900	F					HOXA13	NM_000522	Body	chr7:27238690-27240311	N_Shore	HOXA13	ENSMMUT00000018895	Body	Island	0:50
cg16701896	cg16701896	19691440	AAATACATATCAACCAACCAAAACCTAAAAAATCAAAAAAATATACAACA	55808344	GAATACGTATCAACCGACCAAAACCTAAAAAATCAAAAAAATATACAACG	I	A	Red	TCCCTCTGCCTTTTGGATAACGCTATATCTTTGCTTATGAGAAATGGGATGTGAGCAACT[CG]CTGCACATTTCTCTGATTCTCCAGGTCTTGGTCGGCTGACACGCATTCGATCAAGTTTAA	37	7	27233411	CGCTGCACATTTCTCTGATTCTCCAGGTCTTGGTCGGCTGACACGCATTC	3	99031343	R								chr7:27231805-27233097	S_Shore				N_Shore	0:50
cg16709734	cg16709734	30685318	CAAATAACRATCCTTACAACTCACRTCCCTTAAATAACTATACTAAAAAC			II			AGGCCGTCGGTGAGCACCGGGCAATGCGAGGCCTTGTTACCGAGGTTGTTGTGCTGGGGG[CG]TTTCCAGCACAGTCATTCAAGGGACGTGAGCTGCAAGGATCGTCACTTGACAGGCGGCTT	37	7	27229062	AAGTGACGATCCTTGCAGCTCACGTCCCTTGAATGACTGTGCTGGAAACG	3	99035673	F	rs17427896							chr7:27227520-27229043	S_Shore				N_Shore	0:50
cg20994254	cg20994254	49622493	AAAATTTATTTACCTTCACCCAAAAACRAAACRAACCCCRCAATAATAAC			II			CCCCTACCTTCGAACAAAAGGAATGCATGAAGGGTTTCAGTGACTTTGCCATAACAAAGG[CG]CCACCATTGCGGGGCTCGCCCCGCCCCTGGGTGAAGGCAAACAAATTCTTGCACTTGTAT	37	7	27227340	CGCCACCATTGCGGGGCTCGCCCCGCCCCTGGGTGAAGGCAAACAAATTC	3	99037395	R	rs2285724				HOXA11AS	NR_002795	Body	chr7:27227520-27229043	N_Shore				S_Shore	0:50
cg10657141	cg10657141	58683411	AATTACACTCTCTCATTCATAATCACTTCCRAAACRCTTTAATACCTTCC			II			CACGGTGACTTGATTACACTCTCTCATTCATGGTCACTTCCGAAGCGCTTTAGTGCCTTC[CG]TCCCTAAACCGCCAACAGCCAGAACGGCTTCTCCCCGCGGTTTGTCACTGATCCGCAGGG	37	7	27225543	CGGAAGGCACTAAAGCGCTTCGGAAGTGACCATGAATGAGAGAGTGTAAT	3	99039193	F					HOXA11AS;HOXA11	NR_002795;NM_005523	Body;TSS1500	chr7:27225050-27225629	Island	HOXA11	ENSMMUT00000018894	TSS1500	Island	0:50
cg15916646	cg15916646	38710337	CCTACAATTAAACACAAACATACTACATAAAAACRCACCCCAACCTCTCC			II			CACCGAAAGCACGTAATCGCCGGTGTAACTCATGTTGGCTGGGGGGCCTCCCGGCGCGCG[CG]GAGAGGCTGGGGTGCGCCCCCATGCAGCATGCTTGTGCTCAATTGCAGGGTCCTCGTTCT	37	7	27225127	CTGCAATTGAGCACAAGCATGCTGCATGGGGGCGCACCCCAGCCTCTCCG	3	99039609	F	rs17501125				HOXA11AS;HOXA11	NR_002795;NM_005523	Body;TSS1500	chr7:27225050-27225629	Island	HOXA11	ENSMMUT00000018894	TSS1500	Island	0:50
cg24446586	cg24446586	61707394	ACCTCAAAAAAAACAACAAATCATCACTCAATATTCTCACCAAAAACACA	10742496	ACCTCAAAAAAAACAACAAATCGTCACTCGATATTCTCACCGAAAACACG	I	T	Red	TTCTTTGTAGCCACCTCAGGGGAAGCAACAGATCGTCACTCGGTGTTCTCACCGAAAGCA[CG]TAATCGCCGGTGTAACTCATGTTGGCTGGGGGGCCTCCCGGCGCGCGCGGAGAGGCTGGG	37	7	27225078	CGTGCTTTCGGTGAGAACACCGAGTGACGATCTGTTGCTTCCCCTGAGGT	3	99039655	F					HOXA11AS;HOXA11	NR_002795;NM_005523	Body;TSS1500	chr7:27225050-27225629	Island	HOXA11	ENSMMUT00000018894	TSS1500	Island	0:50
cg05977669	cg05977669	69609395	TTATAACCACCTCAAAAAAAACAACAAATCATCACTCAATATTCTCACCA	36652329	TTATAACCACCTCAAAAAAAACAACAAATCGTCACTCGATATTCTCACCG	I	A	Red	GGCTTCCTTTCTTTGTAGCCACCTCAGGGGAAGCAACAGATCGTCACTCGGTGTTCTCAC[CG]AAAGCACGTAATCGCCGGTGTAACTCATGTTGGCTGGGGGGCCTCCCGGCGCGCGCGGAG	37	7	27225070	CGGTGAGAACACCGAGTGACGATCTGTTGCTTCCCCTGAGGTGGCTACAA	3	99039663	F					HOXA11AS;HOXA11	NR_002795;NM_005523	Body;TSS1500	chr7:27225050-27225629	Island	HOXA11	ENSMMUT00000018894	TSS1500	Island	0:50
cg18977999	cg18977999	57627462	CRTAAAAATCTATCCCCATCCTTAACAAAAAAATACTAATCATATAACCC			II			ACGTAAGCTGACGTGGAAATCTATCCCCATCCTTAGCAGGGAGGTGCTGGTCATGTGACC[CG]ATGTTGAAATTGACAAGCTGCTAGCTAGTCCGGGCCTTTTCCCCCCCCCTTTCCTTTTTT	37	7	27224922	CGGGTCACATGACCAGCACCTCCCTGCTAAGGATGGGGATAGATTTCCAC	3	99039817	F					HOXA11;HOXA11AS	NM_005523;NR_002795	TSS200;TSS200	chr7:27225050-27225629	N_Shore	HOXA11	ENSMMUT00000018894	TSS200	S_Shore	0:50
cg21447117	cg21447117	38648431	CCTCTTTAAAACAAATCCATAAAATAAAAATTTAAAAACATAAACTAACA	49771351	CCTCTTTAAAACGAATCCGTAAAATAAAAATTTAAAAACGTAAACTAACG	I	T	Red	CCACTGCAGCTGCCTCTTTGAAGCGGATCCGTGAAGTAGAAATTTGGAGACGTAAGCTGA[CG]TGGAAATCTATCCCCATCCTTAGCAGGGAGGTGCTGGTCATGTGACCCGATGTTGAAATT	37	7	27224873	CCTCTTTGAAGCGGATCCGTGAAGTAGAAATTTGGAGACGTAAGCTGACG	3	99039866	R					HOXA11;HOXA11AS	NM_005523;NR_002795	TSS200;TSS200	chr7:27225050-27225629	N_Shore	HOXA11	ENSMMUT00000018894	TSS200	S_Shore	0:50
cg08479590	cg08479590	20606441	CACRAATCCRCTTCAAAAAAACAACTACAATAAAAAATCATATTAAACTC			II			GAGCAGGGACCACGCTCATCAAAATCCATTATTGGGCTACCTTGGGCTCTCCGCAGTAGC[CG]AGCTTAACATGATTCTCCACTGCAGCTGCCTCTTTGAAGCGGATCCGTGAAGTAGAAATT	37	7	27224795	ACGGATCCGCTTCAAAGAGGCAGCTGCAGTGGAGAATCATGTTAAGCTCG	3	99039944	F					HOXA11AS;HOXA11;HOXA11	NR_002795;NM_005523;NM_005523	TSS1500;1stExon;5'UTR	chr7:27225050-27225629	N_Shore	HOXA11	ENSMMUT00000018894	5'UTR	S_Shore	0:50
cg17950095	cg17950095	58655335	AACRTAATCCCTACTCCTCTAACATATATTTACCAAATTATACTTACTAC			II			GGCGCGAAGACGGGGTCTGGGGCAGAAAAGAAGGGAGGCTGGAGAAATCTGGACCCGAGA[CG]TAGTAAGTACAACTTGGCAAATACATGTTAGAGGAGCAGGGACCACGCTCATCAAAATCC	37	7	27224700	GCGTGGTCCCTGCTCCTCTAACATGTATTTGCCAAGTTGTACTTACTACG	3	99040039	F				TRUE	HOXA11AS;HOXA11	NR_002795;NM_005523	TSS1500;1stExon	chr7:27225050-27225629	N_Shore	HOXA11	ENSMMUT00000018894	1stExon	S_Shore	0:50
cg24709033	cg24709033	19763429	CAATAAACCAAATTACCRCRAAAATACCATTTAATAACRAACTCAATAAC			II			CCGCGGAGTAGCAGTGGGCCAGATTGCCGCGGGGGTGCCATTTAGTGGCGGGCTCAATGG[CG]TACTCTCTGAAGGTCACTTCGCGCACGGGTTGGACCTGGGGCAGGTTGGAGGAGTAGGAG	37	7	27224568	CGCCATTGAGCCCGCCACTAAATGGCACCCCCGCGGCAATCTGGCCCACT	3	99040171	F					HOXA11AS;HOXA11	NR_002795;NM_005523	TSS1500;1stExon	chr7:27224267-27224596	Island	HOXA11	ENSMMUT00000018894	1stExon	Island	0:50
cg15623480	cg15623480	13644384	AAAAAACAAAATTTTCCAAAATACCATAAACTATCTCAAAAAACTAATCA	35762463	AAAAAACGAAATTTTCCGAAATACCGTAAACTATCTCGAAAAACTAATCG	I	A	Red	CGGGGTAGTCGGAGGAGGCGAGGTTTTCCGGGGTGCCGTAGGCTGTCTCGAAAAACTGGT[CG]AAAGCCTGTGGCAGGACGCCGTTCCTGCCCACGGTGCTATAGAAATTGGACGAGACTGCG	37	7	27224343	CGACCAGTTTTTCGAGACAGCCTACGGCACCCCGGAAAACCTCGCCTCCT	3	99040396	F					HOXA11AS;HOXA11	NR_002795;NM_005523	TSS1500;1stExon	chr7:27224267-27224596	Island	HOXA11	ENSMMUT00000018894	1stExon	Island	0:50
cg08863848	cg08863848	69792433	CTTCTCAACACTCTTATCCCCAAAATAATCAAAAAAAACAAAATTTTCCA	64802459	CTTCTCGACGCTCTTATCCCCGAAATAATCGAAAAAAACGAAATTTTCCG	I	A	Red	CGCCGGGGGCCCCTTCTCGGCGCTCTTGTCCCCGGGGTAGTCGGAGGAGGCGAGGTTTTC[CG]GGGTGCCGTAGGCTGTCTCGAAAAACTGGTCGAAAGCCTGTGGCAGGACGCCGTTCCTGC	37	7	27224311	CTTCTCGGCGCTCTTGTCCCCGGGGTAGTCGGAGGAGGCGAGGTTTTCCG	3	99040428	R					HOXA11AS;HOXA11	NR_002795;NM_005523	TSS1500;1stExon	chr7:27224267-27224596	Island	HOXA11	ENSMMUT00000018894	1stExon	Island	0:50
cg04619603	cg04619603	22710487	TTTATACATACTAAAACCACCAACCTTATCCTCAATATAACCAAAAAACA	26800395	TTTATACGTACTAAAACCGCCGACCTTATCCTCAATATAACCGAAAAACG	I	A	Red	CAGGGCGCTGCCTTTATACGTACTGGAGCCGCCGGCCTTGTCCTCAGTGTGGCCGGAAGA[CG]ACTCGGGGCTGCTGCTGCTCTCGGGGCGCCGCCGCCGCTCTTTCTCCTCTGCTGCCGCCG	37	7	27224092	TTTATACGTACTGGAGCCGCCGGCCTTGTCCTCAGTGTGGCCGGAAGACG	3	99040638	R					HOXA11AS;HOXA11	NR_002795;NM_005523	TSS1500;1stExon	chr7:27224267-27224596	N_Shore	HOXA11	ENSMMUT00000018894	1stExon	Island	0:50
cg05517976	cg05517976	23797447	AAACCCCAAACCCCACTCTATTTATTTATTTATATATTTATCTAACTAAC			II			AACCTAGACATTCATCTCTAGATCTGTCCCACTACCCTTTCAGCTCGATTTCCCCAGTCG[CG]CCAGTTAGACAAACACACAAACAAATAAACAGAGTGGGGTCTGGGGCCTCTCTCCAAATG	37	7	27220049	GGCCCCAGACCCCACTCTGTTTATTTGTTTGTGTGTTTGTCTAACTGGCG	3	99044805	F					HOXA10	NM_153715	TSS200	chr7:27219309-27219750	S_Shore				N_Shore	0:50
cg04959634	cg04959634	32719462	ATATATCAAAATAAAAAACCACAAATTTAACAATTTCAATCTAATAAAAC			II			CCCACAAACCCAGCCACGTTCCCGAGAGCCCTGCTTAGACATCGGCCACCTCCCCACTCC[CG]CCCCACCAGACTGAAATTGCTAAACTTGTGGCCTCTTACCTTGACACATTTCCGAAATCA	37	7	27219224	CGCCCCACCAGACTGAAATTGCTAAACTTGTGGCCTCTTACCTTGACACA	3	99045625	R		rs73683709			HOXA10	NM_153715	Body	chr7:27219309-27219750	N_Shore				S_Shore	0:50
cg16857858	cg16857858	33807331	AACCAAACTAAAAATAATCACACAAAAACTCTAACTCAAAATTAACTACA	30699450	AACCAAACTAAAAATAATCGCGCGAAAACTCTAACTCGAAATTAACTACG	I	A	Red	ATTTCTTGTGCAAAACATGCTGAATACGATTAGCAATCCCCCCGCACCGCGGCGGGCGCC[CG]CAGCCAATCCCGAGCCAGAGTTTCCGCGCGACCACTCCCAGTTTGGTTTCGTAGGCGCGG	37	7	27213984	AACCAAACTGGGAGTGGTCGCGCGGAAACTCTGGCTCGGGATTGGCTGCG	3	99050838	F					HOXA10;HOXA10	NM_018951;NM_153715	TSS200;Body	chr7:27212416-27214396	Island	HOXA10	ENSMMUT00000018893	TSS1500	Island	0:50
cg16967880	cg16967880	19643457	ACATTTCTTATACAAAACATACTAAATACRATTAACAATCCCCCCRCACC			II			CTTTCTGGCTGACATTTCTTGTGCAAAACATGCTGAATACGATTAGCAATCCCCCCGCAC[CG]CGGCGGGCGCCCGCAGCCAATCCCGAGCCAGAGTTTCCGCGCGACCACTCCCAGTTTGGT	37	7	27213971	CATTTCTTGTGCAAAACATGCTGAATACGATTAGCAATCCCCCCGCACCG	3	99050851	R					HOXA10;HOXA10	NM_018951;NM_153715	TSS200;Body	chr7:27212416-27214396	Island	HOXA10	ENSMMUT00000018893	TSS1500	Island	0:50
cg01397139	cg01397139	55626352	AACTAACATTTCTTATACAAAACATACTAAATACRATTAACAATCCCCCC			II			TAGCCCTTTCTGGCTGACATTTCTTGTGCAAAACATGCTGAATACGATTAGCAATCCCCC[CG]CACCGCGGCGGGCGCCCGCAGCCAATCCCGAGCCAGAGTTTCCGCGCGACCACTCCCAGT	37	7	27213966	CGGGGGGATTGCTAATCGTATTCAGCATGTTTTGCACAAGAAATGTCAGC	3	99050856	F					HOXA10;HOXA10	NM_018951;NM_153715	TSS200;Body	chr7:27212416-27214396	Island	HOXA10	ENSMMUT00000018893	TSS1500	Island	0:50
cg18243072	cg18243072	61770384	ACAAATAACCCTTTCTAACTAACATTTCTTATACAAAACATACTAAATAC			II			TGGCGAAGGGAGCAGATAGCCCTTTCTGGCTGACATTTCTTGTGCAAAACATGCTGAATA[CG]ATTAGCAATCCCCCCGCACCGCGGCGGGCGCCCGCAGCCAATCCCGAGCCAGAGTTTCCG	37	7	27213950	CAGATAGCCCTTTCTGGCTGACATTTCTTGTGCAAAACATGCTGAATACG	3	99050872	R					HOXA10;HOXA10;HOXA10	NM_018951;NM_153715;NM_018951	5'UTR;Body;1stExon	chr7:27212416-27214396	Island	HOXA10	ENSMMUT00000018893	TSS1500	Island	0:50
cg21172377	cg21172377	66794500	ACATATTTTACACAAAAAATATCAACCAAAAAAAACTATCTACTCCCTTC			II			GACCAAAAAAGAGTTCGCGGCGGGGCTCTCCGAGCATGACATTGTTGTGGGATAATTTGG[CG]AAGGGAGCAGATAGCCCTTTCTGGCTGACATTTCTTGTGCAAAACATGCTGAATACGATT	37	7	27213893	CATGTTTTGCACAAGAAATGTCAGCCAGAAAGGGCTATCTGCTCCCTTCG	3	99050929	F					HOXA10;HOXA10	NM_153715;NM_018951	Body;1stExon	chr7:27212416-27214396	Island	HOXA10	ENSMMUT00000018893	TSS1500	Island	0:50
cg03987115	cg03987115	67651306	TTAAAAAACAAATTCACAAAATCAACCTACCTACAACTTAAACCAAAACC			II			ACGCCCAAATATTAAAAAGCAAGTTCACAAGGTCAGCCTGCCTGCAGCTTGGGCCAAGGC[CG]GCCGGCTGCTGCGCGGGCTCCTAGTTTTCTGATCCTTCTCCTCCTTGTGTCTGCCTGTCT	37	7	27212870	TAAAAAGCAAGTTCACAAGGTCAGCCTGCCTGCAGCTTGGGCCAAGGCCG	3	99052045	R					HOXA10;HOXA10	NM_153715;NM_018951	Body;Body	chr7:27212416-27214396	Island	HOXA10	ENSMMUT00000018893	Body	Island	0:50
cg07483304	cg07483304	39644375	CAATTCCAAAAATAAAAACRCAACCAACTAACTCACRACAAAAAATAATC			II			AACAGAAACTCCTTCTCCAGCTCCAGTGTCTGGTGCTTCGTGTAGGGGCAGCGCTTCTTC[CG]ACCACTCTTTGCCGTGAGCCAGTTGGCTGCGTTTTCACCTTTGGAATTGCCTGGCATGTA	37	7	27211741	AATTCCAAAGGTGAAAACGCAGCCAACTGGCTCACGGCAAAGAGTGGTCG	3	99053175	F					HOXA10;HOXA10	NM_153715;NM_018951	Body;Body	chr7:27212416-27214396	N_Shore	HOXA10	ENSMMUT00000018893	Body	S_Shore	0:50
cg08938793	cg08938793	40803324	TACCCAACCTAAAACAAACCTAACCRAAAAACCRAAATCCCATTATTAAC			II			CAGGCAGACATGCCCGGTGGCGGCTCCTTTGCACCATTGACCTCAGGCCAGACACCTCAG[CG]CCAACAATGGGACCTCGGCCTTCCGGCTAGGTTTGCCCCAGGCTGGGCAGGAAACCAGCT	37	7	27211117	CGCCAACAATGGGACCTCGGCCTTCCGGCTAGGTTTGCCCCAGGCTGGGC	3	99053799	R	rs41315938				HOXA10;HOXA10	NM_018951;NM_153715	3'UTR;3'UTR	chr7:27212416-27214396	N_Shore	HOXA10	ENSMMUT00000018893	3'UTR	S_Shore	0:50
cg15912800	cg15912800	68707425	CAACAACAAAAAACTACCTAAATCACCAACCAATTCTAATACTACCCACA	24718510	CAACAACAAAAAACTACCTAAATCACCGACCAATTCTAATACTACCCGCG	I	A	Red	AAAGGTGGATCCCAACAACAGGAAACTACCTAAATCACCGACCAGTTCTGGTGCTGCCCG[CG]AAGGGCTGCCTCGCCCGCCGCCGCCGCCGCCTCCGCCGCTGCCGCCGCCGCCAAGGAGAG	37	7	27209197	CGCGGGCAGCACCAGAACTGGTCGGTGATTTAGGTAGTTTCCTGTTGTTG	3	99055730	F					MIR196B	NR_029911	TSS200	chr7:27208871-27209616	Island	mml-mir-196b	ENSMMUT00000048664	TSS200	S_Shelf	0:50
cg18311537	cg18311537	41621489	TCCCAACAACAAAAAACTACCTAAATCACCRACCAATTCTAATACTACCC			II			AGAAAGGTGGATCCCAACAACAGGAAACTACCTAAATCACCGACCAGTTCTGGTGCTGCC[CG]CGAAGGGCTGCCTCGCCCGCCGCCGCCGCCGCCTCCGCCGCTGCCGCCGCCGCCAAGGAG	37	7	27209195	CGGGCAGCACCAGAACTGGTCGGTGATTTAGGTAGTTTCCTGTTGTTGGG	3	99055732	F					MIR196B	NR_029911	TSS200	chr7:27208871-27209616	Island	mml-mir-196b	ENSMMUT00000048664	TSS200	S_Shelf	0:50
cg16447012	cg16447012	61768452	CTAATCRATAATTTAAATAATTTCCTATTATTAAAATCCACCTTTCTCTC			II			CGCGCGCAGAGGTACCTGGAGACGATTTCAACTGAAGTAATGAAGGCAGTGTCGTGCTGT[CG]AGAGAAAGGTGGATCCCAACAACAGGAAACTACCTAAATCACCGACCAGTTCTGGTGCTG	37	7	27209131	TGGTCGGTGATTTAGGTAGTTTCCTGTTGTTGGGATCCACCTTTCTCTCG	3	99055796	F					MIR196B	NR_029911	Body	chr7:27208871-27209616	Island	mml-mir-196b	ENSMMUT00000048664	1stExon	S_Shelf	0:50
cg25999578	cg25999578	45617310	TTTTATAACTTCAATTATTATCTAATTTTATATAAAAAACTCCRCTAACC			II			GACTATTTTATATCACAATTAATCACGCCATCAAGAAGGCGCGGGTCCCGCGTGCGAGTG[CG]GCCAGCGGAGCCCCTCACATAAAATTAGACAATAATTGAAGCCATAAAAAAGCAGCCAAA	37	7	27205514	CGGCCAGCGGAGCCCCTCACATAAAATTAGACAATAATTGAAGCCATAAA	3	99059545	R					HOXA9	NM_152739	TSS1500	chr7:27203915-27206462	Island	HOXA9;HOXA9	ENSMMUT00000018891;ENSMMUT00000018892	TSS1500;TSS1500	Island	0:50
cg03464573	cg03464573	34608444	TCAATTATTATCTAATTTTATATAAAAAACTCCRCTAACCRCACTCRCAC			II			TTCTTAAGCGGACTATTTTATATCACAATTAATCACGCCATCAAGAAGGCGCGGGTCCCG[CG]TGCGAGTGCGGCCAGCGGAGCCCCTCACATAAAATTAGACAATAATTGAAGCCATAAAAA	37	7	27205504	CAATTATTGTCTAATTTTATGTGAGGGGCTCCGCTGGCCGCACTCGCACG	3	99059555	F					HOXA9	NM_152739	TSS1500	chr7:27203915-27206462	Island	HOXA9;HOXA9	ENSMMUT00000018891;ENSMMUT00000018892	TSS1500;TSS1500	Island	0:50
cg01354473	cg01354473	56774379	CCAACRCTATACCCRCTACRATATACCACCACCATCACCACCACCCCTAC			II			GCCAGGAGCGCATGTACCTGCCGTCCGGCGCCGCCGCCGCCACGGGCGCCTGGGGGTGCA[CG]TAGGGGTGGTGGTGATGGTGGTGGTACACCGCAGCGGGTACAGCGTTGGCGCCCGCCGCG	37	7	27204803	CAACGCTGTACCCGCTGCGGTGTACCACCACCATCACCACCACCCCTACG	3	99060256	F				TRUE	HOXA9	NM_152739	1stExon	chr7:27203915-27206462	Island	HOXA9;HOXA9	ENSMMUT00000018891;ENSMMUT00000018892	1stExon;Body	Island	0:50
cg01381846	cg01381846	66637365	CRATATACCACCACCATCACCACCACCCCTACRTACACCCCCAAACRCCC			II			CACCGGGCGTGGGCTCCAGCCAGGAGCGCATGTACCTGCCGTCCGGCGCCGCCGCCGCCA[CG]GGCGCCTGGGGGTGCACGTAGGGGTGGTGGTGATGGTGGTGGTACACCGCAGCGGGTACA	37	7	27204785	CGGGCGCCTGGGGGTGCACGTAGGGGTGGTGGTGATGGTGGTGGTACACC	3	99060274	R				TRUE	HOXA9	NM_152739	1stExon	chr7:27203915-27206462	Island	HOXA9;HOXA9	ENSMMUT00000018891;ENSMMUT00000018892	1stExon;Body	Island	0:50
cg26476852	cg26476852	20712333	TAATACCATAAAACCAACTAAAAAACAAACCCACAAAAAAAAACACACCA	26796379	TAATACCATAAAACCGACTAAAAAACAAACCCGCGAAAAAAAACGCACCG	I	A	Red	GCGGTTCAGGTTTAATGCCATAAGGCCGGCTGGAGGGCAAGCCCGCGAAGGAGAGCGCAC[CG]GGCGTGGGCTCCAGCCAGGAGCGCATGTACCTGCCGTCCGGCGCCGCCGCCGCCACGGGC	37	7	27204728	TAATGCCATAAGGCCGGCTGGAGGGCAAGCCCGCGAAGGAGAGCGCACCG	3	99060331	R					HOXA9	NM_152739	1stExon	chr7:27203915-27206462	Island	HOXA9;HOXA9	ENSMMUT00000018891;ENSMMUT00000018892	1stExon;Body	Island	0:50
cg20399871	cg20399871	33684446	TCAAAAACAAAATATAAATATCAAACRTAAAACAATCACCCCTTCTAACC			II			AGCATAGTCAGTCAGGGACAAAGTGTGAGTGTCAAGCGTGGGACAGTCACCCCTTCTGGC[CG]ACAGCGGTTCAGGTTTAATGCCATAAGGCCGGCTGGAGGGCAAGCCCGCGAAGGAGAGCG	37	7	27204663	CGGCCAGAAGGGGTGACTGTCCCACGCTTGACACTCACACTTTGTCCCTG	3	99060396	F					HOXA9	NM_152739	1stExon	chr7:27203915-27206462	Island	HOXA9;HOXA9	ENSMMUT00000018891;ENSMMUT00000018892	1stExon;Body	Island	0:50
cg02486425	cg02486425	53608301	TTAAAATATTCCACCAAAACCCTTTCATTTATTCATTTATTCTATCTACC			II			GAATCTACTGCAGAGGAGGCAATGCCAATAAAAGAGGTGTTTCCGCAGCCGCTTTATCGG[CG]GCAGACAGAACAAATGAACAAATGAAAGGGCTTTGGTGGAATATCCTAATTGGGGCTGGA	37	7	27200959	TAGGATATTCCACCAAAGCCCTTTCATTTGTTCATTTGTTCTGTCTGCCG	3	99064023	F		rs78296415						chr7:27199661-27200960	Island				Island	0:50
cg01561878	cg01561878	66758341	CTATTCACTAAAATCTAAAACTCCCATTCCAAAAAAACTCRTATCAAATC			II			ATATAGGGCGGCTGTTCACTAAAATCTGGGGCTCCCATTCCAGAAAGGCTCGTGTCAAGT[CG]ACATCTTAGGAACTTCACAAGGGTCGCGGAGGCGGGAGATGGCGGCGCGGAAGCCTCTTG	37	7	27200681	CGACTTGACACGAGCCTTTCTGGAATGGGAGCCCCAGATTTTAGTGAACA	3	99064300	F								chr7:27199661-27200960	Island				Island	0:50
cg23432345	cg23432345	14717429	CACTAAAAACTACCRAACAACAAATCACAAATCAAAATTATAAATTCTTC			II			GGCATTTTGGAACAGAGAAGCCCCCGCCGTATATTTGCTAAAAAGCGCGTTCACATAATA[CG]AAGAACTCATAATTTTGACCTGTGATTTGTTGTCCGGCAGCTTTCAGTGTCGGTTTTACG	37	7	27196153	CGAAGAACTCATAATTTTGACCTGTGATTTGTTGTCCGGCAGCTTTCAGT	3	99068843	R				TRUE	HOXA7	NM_006896	1stExon	chr7:27195601-27196567	Island	HOXA7	ENSMMUT00000018888	1stExon	Island	0:50
cg27508551	cg27508551	17739341	CCTTTAACRAAATCACTACAAAACCCRAAAATATTTTAATCRTAAAAAAC			II			TGTCGCAGGCGCCTTTGGCGAGGTCACTGCAGAGCCCGGGGATGTTTTGGTCGTAGGAGG[CG]CAGGGCAGGTTGCCGTAGGCGTCGGCGCCCAGGCCGTAGCCGGACGCAAAGGGGCTCTGA	37	7	27195918	CGCCTCCTACGACCAAAACATCCCCGGGCTCTGCAGTGACCTCGCCAAAG	3	99069078	F					HOXA7	NM_006896	1stExon	chr7:27195601-27196567	Island	HOXA7	ENSMMUT00000018888	1stExon	Island	0:50
cg12196573	cg12196573	46671491	CCATAAAAAATTTTATAAACCTCATTTACATACAATACTATAAACTCCAC			II			CATTAATTGGGCCATAAAAAGTTTTATGAGCCTCATTTACATACAATGCTATGGGCTCCA[CG]CAATGGCGCCTCCGCTCCAATTAAAACCAGAAAGGCTGCGCCGGGAGTCACGGGGCTACC	37	7	27195602	CATAAAAAGTTTTATGAGCCTCATTTACATACAATGCTATGGGCTCCACG	3	99069387	R					HOXA7	NM_006896	Body	chr7:27195601-27196567	Island	HOXA7	ENSMMUT00000018888	Body	Island	0:50
cg26032198	cg26032198	21792397	ACAACTCATAAAATTATATTACAAAATTATAAATTTTCATAAACAACAAC			II			GGAAGGGCCGAACAACTCATAAAGTTGTATTGCAAAGTTGTAAATTTTCATAAACAACAA[CG]GATTTATGACCCTTTCCCCATCACTGAGAGGAGGCAGCTCTTACACCGGCGCCATCTTAC	37	7	27192339	CAACTCATAAAGTTGTATTGCAAAGTTGTAAATTTTCATAAACAACAACG	3	99073194	R								chr7:27190274-27191115	S_Shore				N_Shore	0:50
cg06685968	cg06685968	70623357	AAATTATTCRACCCTTCCATTAACCRCTATCRATCATATAAATAAAAACC			II			GCGGAGCAAAAGAATGCGGCTCTATTCTCGCAAGGGAAATTATAAAAAAGTTCATGTTCA[CG]GTTCTCATCCACATGACCGACAGCGGCCAATGGAAGGGCCGAACAACTCATAAAGTTGTA	37	7	27192246	CGGTTCTCATCCACATGACCGACAGCGGCCAATGGAAGGGCCGAACAACT	3	99073287	R								chr7:27190274-27191115	S_Shore				N_Shore	0:50
cg24719020	cg24719020	38768314	ATAAAATAAAAACCTAATTTCTCATAACCCTTACTCCAACTCAAAAACTC			II			CCTGCACTCCAGGCACGGCCCAGAGTTGCCCCTCCCCTAGCGCTCCCCTATTCGTGGGTG[CG]AGTTCTTGAGCTGGAGCAAGGGCCATGAGAAACCAGGCCTTCACTCTATGCTCTTCACTC	37	7	27187943	TAGAGTGAAGGCCTGGTTTCTCATGGCCCTTGCTCCAGCTCAAGAACTCG	3	99077668	F					HOXA6	NM_024014	TSS1500	chr7:27186927-27187692	S_Shore	HOXA6	ENSMMUT00000018887	TSS1500	N_Shore	0:50
cg03529432	cg03529432	52648409	CTAAATAACCAAACACCAAAAACAACAACAACAAATCACACCAACTAACA	10749491	CTAAATAACCGAACGCCAAAAACGACAACAACAAATCGCACCAACTAACG	I	C	Grn	ACTGGTTTGTTTCTGGATGGCCGAACGCCAAAAGCGACAGCAGCAAATCGCACCAGCTGA[CG]CGGCGGCGGCCAATGGGAGCGAACGCCGGAGCCCGCTCCCCGGGGACCGCGGCGACCGAG	37	7	27187502	CTGGATGGCCGAACGCCAAAAGCGACAGCAGCAAATCGCACCAGCTGACG	3	99078109	R					HOXA6	NM_024014	TSS200	chr7:27186927-27187692	Island	HOXA6	ENSMMUT00000018887	TSS200	Island	0:50
cg12810523	cg12810523	48685336	TTATAACCAAATATACTAATACACAACAAATCACAATCCTACAAAAAAAC			II			CCTGGCCGCTGGGAAGGCTCCCGGGGAAAGTGGGATTCACAAAATAGGAACTCATTTGCG[CG]CCCCTCTGCAGGACTGTGATTTGTTGTGTATTAGTACATCTGGCTATAACTATTAGTAGT	37	7	27187374	CGCCCCTCTGCAGGACTGTGATTTGTTGTGTATTAGTACATCTGGCTATA	3	99078237	R					HOXA6	NM_024014	TSS200	chr7:27186927-27187692	Island	HOXA6	ENSMMUT00000018887	TSS200	Island	0:50
cg04265576	cg04265576	35787497	ATAACCAAATATACTAATACACAACAAATCACAATCCTACAAAAAAACRC			II			GTCCTGGCCGCTGGGAAGGCTCCCGGGGAAAGTGGGATTCACAAAATAGGAACTCATTTG[CG]CGCCCCTCTGCAGGACTGTGATTTGTTGTGTATTAGTACATCTGGCTATAACTATTAGTA	37	7	27187372	CGCGCCCCTCTGCAGGACTGTGATTTGTTGTGTATTAGTACATCTGGCTA	3	99078239	R				TRUE	HOXA6	NM_024014	TSS200	chr7:27186927-27187692	Island	HOXA6	ENSMMUT00000018887	TSS200	Island	0:50
cg05928186	cg05928186	46721460	RAATACRAAACCTCRTATTTCTATTCTAATAAAAACCTCAATAACRCCTC			II			CTGCTCGGGAGAAAAGTGCAGGTAGTCCCCGGGGCCCCTCTGCTTGCCACTGCCCGAGGG[CG]AGGCGCCACTGAGGTCCTTATCAGAATAGAAACACGAGGCCCCGTACTCGTAGGACGCCC	37	7	27187102	AGTACGGGGCCTCGTGTTTCTATTCTGATAAGGACCTCAGTGGCGCCTCG	3	99078509	F					HOXA6	NM_024014	1stExon	chr7:27186927-27187692	Island	HOXA6	ENSMMUT00000018887	1stExon	Island	0:50
cg23129930	cg23129930	13662411	ACAATACAAACCCAACAACAACAACAAACAAAACAAAACACTCCATAACA	35773360	ACAATACAAACCCGACAACAACAACGAACAAAACAAAACACTCCATAACG	I	A	Red	AGGAGTTCATCCGCTGCATCCAAGGGTAAACCGGGCTCGTGTACTTCCGGTCGGCGCCTT[CG]TCATGGAGTGCTTTGCCCTGCCCGCTGCTGCTGTCGGGTTTGTACTGCTGCTCGGGAGAA	37	7	27186993	CGTCATGGAGTGCTTTGCCCTGCCCGCTGCTGCTGTCGGGTTTGTACTGC	3	99078618	R	rs62454418				HOXA6	NM_024014	1stExon	chr7:27186927-27187692	Island	HOXA6	ENSMMUT00000018887	1stExon	Island	0:50
cg14882265	cg14882265	22603315	AAAAACTCCACTTACCTCTCAACTATATTTATAATTTACTTAAATCTTTC			II			GCGATAATGGAAGCATTCCTTGGCAGTGCCTAGTATCTCTGTAGTTATTTTCCACGGCTC[CG]AAAGACTCAAGTAAATCACAAATATAGCTGAGAGGCAAGTGGAGTCTCCCCGCTGGAGGC	37	7	27184375	GAGACTCCACTTGCCTCTCAGCTATATTTGTGATTTACTTGAGTCTTTCG	3	99081178	F					HOXA5	NM_019102	TSS1500	chr7:27182613-27185562	Island	HOXA5	ENSMMUT00000018885	TSS1500	Island	0:50
cg26023912	cg26023912	43716485	TCCACTTACCTCTCAACTATATTTATAATTTACTTAAATCTTTCRAAACC			II			ATGAGGGCGATAATGGAAGCATTCCTTGGCAGTGCCTAGTATCTCTGTAGTTATTTTCCA[CG]GCTCCGAAAGACTCAAGTAAATCACAAATATAGCTGAGAGGCAAGTGGAGTCTCCCCGCT	37	7	27184369	CGGCTCCGAAAGACTCAAGTAAATCACAAATATAGCTGAGAGGCAAGTGG	3	99081184	R					HOXA5	NM_019102	TSS1500	chr7:27182613-27185562	Island	HOXA5	ENSMMUT00000018885	TSS1500	Island	0:50
cg14013695	cg14013695	19758391	ATCCAACCTAAAAAATCTTCATCACAAAATCCAATTCCTCAAACCAACCA	24781369	ATCCAACCTAAAAAATCTTCATCACAAAATCCGATTCCTCGAACCAACCG	I	A	Red	ATTTGCTTACGTATCCAGCCTGGAAAATCTTCATCACAGGGTCCGGTTCCTCGAGCCAGC[CG]GGCCCCAAGTCGGAGGGTTCTCCTTGAACCCAGCGAGTGGGCCCAGGCTCCCTGCAGCCA	37	7	27184176	ATCCAGCCTGGAAAATCTTCATCACAGGGTCCGGTTCCTCGAGCCAGCCG	3	99081377	R					HOXA5	NM_019102	TSS1500	chr7:27182613-27185562	Island	HOXA5	ENSMMUT00000018885	TSS1500	Island	0:50
cg24389585	cg24389585	18759489	ACTAACTCRAAAAACCRAACCCTATAATAAAAATTTTCCAAACTAAATAC			II			CGATTTTTCTTTCGTGTGAATATGGTTTTCGTGTCATTAGTTTGCGATTTGATTTGCTTA[CG]TATCCAGCCTGGAAAATCTTCATCACAGGGTCCGGTTCCTCGAGCCAGCCGGGCCCCAAG	37	7	27184125	CGTATCCAGCCTGGAAAATCTTCATCACAGGGTCCGGTTCCTCGAGCCAG	3	99081428	R					HOXA5	NM_019102	TSS1500	chr7:27182613-27185562	Island	HOXA5	ENSMMUT00000018885	TSS1500	Island	0:50
cg20817131	cg20817131	29628386	TTACTTACRTATCCAACCTAAAAAATCTTCATCACAAAATCCRATTCCTC			II			TGCGATTTGATTTGCTTACGTATCCAGCCTGGAAAATCTTCATCACAGGGTCCGGTTCCT[CG]AGCCAGCCGGGCCCCAAGTCGGAGGGTTCTCCTTGAACCCAGCGAGTGGGCCCAGGCTCC	37	7	27184167	TGCTTACGTATCCAGCCTGGAAAATCTTCATCACAGGGTCCGGTTCCTCG	3	99081386	R					HOXA5	NM_019102	TSS1500	chr7:27182613-27185562	Island	HOXA5	ENSMMUT00000018885	TSS1500	Island	0:50
cg16997642	cg16997642	40782481	RATTTAATTTACTTACRTATCCAACCTAAAAAATCTTCATCACAAAATCC			II			CATTAGTTTGCGATTTGATTTGCTTACGTATCCAGCCTGGAAAATCTTCATCACAGGGTC[CG]GTTCCTCGAGCCAGCCGGGCCCCAAGTCGGAGGGTTCTCCTTGAACCCAGCGAGTGGGCC	37	7	27184159	CGGACCCTGTGATGAAGATTTTCCAGGCTGGATACGTAAGCAAATCAAAT	3	99081394	F					HOXA5	NM_019102	TSS1500	chr7:27182613-27185562	Island	HOXA5	ENSMMUT00000018885	TSS1500	Island	0:50
cg14658493	cg14658493	44739432	AACRAAATCAAATTCCATACACTTTTATAACCRTAATCRATTTTTCTTTC			II			TGTTTCTCCAAGGCGAGGTCAAATTCCATACACTTTTATAACCGTAGTCGATTTTTCTTT[CG]TGTGAATATGGTTTTCGTGTCATTAGTTTGCGATTTGATTTGCTTACGTATCCAGCCTGG	37	7	27184077	GCGAGGTCAAATTCCATACACTTTTATAACCGTAGTCGATTTTTCTTTCG	3	99081476	R					HOXA5	NM_019102	TSS1500	chr7:27182613-27185562	Island	HOXA5	ENSMMUT00000018885	TSS1500	Island	0:50
cg03207666	cg03207666	41801476	TTTAATAAACRCCTATCATTTAAAAACRACAAAAACACTATCCCTCATAC			II			TGGAGAAATAAATCCTGCCCGCAGCAGCAGCAGCTACAATTACGGCTCTGTTTTTGCGAG[CG]CATGAGGGACAGTGTCCCTGCCGCTCTTAAATGACAGGCGTCTATTAAAGATAGCTTTTG	37	7	27183950	TTAATAGACGCCTGTCATTTAAGAGCGGCAGGGACACTGTCCCTCATGCG	3	99081603	F					HOXA5	NM_019102	TSS1500	chr7:27182613-27185562	Island	HOXA5	ENSMMUT00000018885	TSS1500	Island	0:50
cg14058329	cg14058329	63637491	TAAACACCTATCATTTAAAAACAACAAAAACACTATCCCTCATACACTCA	59637399	TAAACGCCTATCATTTAAAAACGACAAAAACACTATCCCTCATACGCTCG	I	C	Grn	CAATTGGAGAAATAAATCCTGCCCGCAGCAGCAGCAGCTACAATTACGGCTCTGTTTTTG[CG]AGCGCATGAGGGACAGTGTCCCTGCCGCTCTTAAATGACAGGCGTCTATTAAAGATAGCT	37	7	27183946	TAGACGCCTGTCATTTAAGAGCGGCAGGGACACTGTCCCTCATGCGCTCG	3	99081607	F					HOXA5	NM_019102	TSS1500	chr7:27182613-27185562	Island	HOXA5	ENSMMUT00000018885	TSS1500	Island	0:50
cg13512268	cg13512268	12737508	TACAATTACRACTCTATTTTTACRAACRCATAAAAAACAATATCCCTACC			II			GCAGCAGCAGCTACAATTACGGCTCTGTTTTTGCGAGCGCATGAGGGACAGTGTCCCTGC[CG]CTCTTAAATGACAGGCGTCTATTAAAGATAGCTTTTGTGTAGTGTTTCTCCAAGGCGAGG	37	7	27183973	CGGCAGGGACACTGTCCCTCATGCGCTCGCAAAAACAGAGCCGTAATTGT	3	99081580	F					HOXA5	NM_019102	TSS1500	chr7:27182613-27185562	Island	HOXA5	ENSMMUT00000018885	TSS1500	Island	0:50
cg20517050	cg20517050	46692428	TATTTCCCCCRTTTTACAACCCCTCTTATTTTTATATCRAAATTAAAATC			II			TACAACAACTTTATTTCCCCCGTTTTGCAGCCCCTCTTATTTTTGTGTCGAGGTTGGGGT[CG]GTACTGACCGTCCTGCCAGCAGCTCTGAATTTTGAAAATACAGATATCACCTTCGGGGAA	37	7	27183806	ATTTCCCCCGTTTTGCAGCCCCTCTTATTTTTGTGTCGAGGTTGGGGTCG	3	99081747	R					HOXA5	NM_019102	TSS1500	chr7:27182613-27185562	Island	HOXA5	ENSMMUT00000018885	TSS1500	Island	0:50
cg02646423	cg02646423	39800475	TTACAACAACTTTATTTCCCCCRTTTTACAACCCCTCTTATTTTTATATC			II			TTGCATTTTATTTACAACAACTTTATTTCCCCCGTTTTGCAGCCCCTCTTATTTTTGTGT[CG]AGGTTGGGGTCGGTACTGACCGTCCTGCCAGCAGCTCTGAATTTTGAAAATACAGATATC	37	7	27183794	TACAACAACTTTATTTCCCCCGTTTTGCAGCCCCTCTTATTTTTGTGTCG	3	99081759	R					HOXA5	NM_019102	TSS1500	chr7:27182613-27185562	Island	HOXA5	ENSMMUT00000018885	TSS1500	Island	0:50
cg25307665	cg25307665	26797353	AATTCCATTAAAATATACCAATTATTAAACCATCAACTACCAATCACACA	60650400	AATTCCATTAAAATATACCAATTATTAAACCGTCAACTACCGATCGCGCG	I	C	Grn	CATTTCCCTCGCAGTTCCATTAGGATGTACCAATTGTTAGGCCGTCAGCTGCCGATCGCG[CG]CCCGGCGAGGATGCAGAGGATTGGGGGGAGGTGGTGACTTGCATTTTATTTACAACAACT	37	7	27183694	AGTTCCATTAGGATGTACCAATTGTTAGGCCGTCAGCTGCCGATCGCGCG	3	99081859	R					HOXA5	NM_019102	TSS1500	chr7:27182613-27185562	Island	HOXA5	ENSMMUT00000018885	TSS1500	Island	0:50
cg02005600	cg02005600	56752462	TTCCCTCRCAATTCCATTAAAATATACCAATTATTAAACCRTCAACTACC			II			AATTATTGCATTTCCCTCGCAGTTCCATTAGGATGTACCAATTGTTAGGCCGTCAGCTGC[CG]ATCGCGCGCCCGGCGAGGATGCAGAGGATTGGGGGGAGGTGGTGACTTGCATTTTATTTA	37	7	27183686	CGGCAGCTGACGGCCTAACAATTGGTACATCCTAATGGAACTGCGAGGGA	3	99081867	F					HOXA5	NM_019102	TSS1500	chr7:27182613-27185562	Island	HOXA5	ENSMMUT00000018885	TSS1500	Island	0:50
cg17569124	cg17569124	73616413	AATCRAATTAAAATTACAACCCATTATAACAAAATTATTACATTTCCCTC			II			GCAAGGGCCGGGGTCGAATTGAGGTTACAGCCCATTATGGCAAAATTATTGCATTTCCCT[CG]CAGTTCCATTAGGATGTACCAATTGTTAGGCCGTCAGCTGCCGATCGCGCGCCCGGCGAG	37	7	27183643	GTCGAATTGAGGTTACAGCCCATTATGGCAAAATTATTGCATTTCCCTCG	3	99081910	R					HOXA5	NM_019102	TSS1500	chr7:27182613-27185562	Island	HOXA5	ENSMMUT00000018885	TSS1500	Island	0:50
cg02916332	cg02916332	33757410	AAAAAATACAATAATTTTACCATAATAAACTATAACCTCAATTCRACCCC			II			GAGCGCCACCCGCTGGAGGCAGGGCTCATCGCCCAGCTTCCGACCGGGGGCTGCAAGGGC[CG]GGGTCGAATTGAGGTTACAGCCCATTATGGCAAAATTATTGCATTTCCCTCGCAGTTCCA	37	7	27183591	GGAAATGCAATAATTTTGCCATAATGGGCTGTAACCTCAATTCGACCCCG	3	99081962	F					HOXA5	NM_019102	TSS1500	chr7:27182613-27185562	Island	HOXA5	ENSMMUT00000018885	TSS1500	Island	0:50
cg12128839	cg12128839	15770459	TTTTATTATCCAATCRTAAATCCTACCTAATAACCTCTAAAAATAAACTC			II			GAATCACGTGCTTTTGTTGTCCAGTCGTAAATCCTGCCTGATGACCTCTAGAGGTAAACT[CG]TGCACTAATAGGGGAGTTGGGTGGAGGCGAGGGGGGTGGCGCGCGCGCCCCGGGCGCGTG	37	7	27183436	TTTGTTGTCCAGTCGTAAATCCTGCCTGATGACCTCTAGAGGTAAACTCG	3	99082117	R				TRUE	HOXA5	NM_019102	TSS200	chr7:27182613-27185562	Island	HOXA5	ENSMMUT00000018885	TSS200	Island	0:50
cg01370449	cg01370449	61684369	TCATCAAACAAAATTTACRACTAAACAACAAAAACACRTAATTCRAAATC			II			ATGGAAATGACTGGGACATGTACTTGGTTCCCTCCTACGTAGGCACCCAAATATGGGGTA[CG]ACTTCGAATCACGTGCTTTTGTTGTCCAGTCGTAAATCCTGCCTGATGACCTCTAGAGGT	37	7	27183369	CGACTTCGAATCACGTGCTTTTGTTGTCCAGTCGTAAATCCTGCCTGATG	3	99082184	R					HOXA5	NM_019102	TSS200	chr7:27182613-27185562	Island	HOXA5	ENSMMUT00000018885	TSS200	Island	0:50
cg19759481	cg19759481	66686329	CACCCAAATATAAAATACRACTTCRAATCACRTACTTTTATTATCCAATC			II			TCCTACGTAGGCACCCAAATATGGGGTACGACTTCGAATCACGTGCTTTTGTTGTCCAGT[CG]TAAATCCTGCCTGATGACCTCTAGAGGTAAACTCGTGCACTAATAGGGGAGTTGGGTGGA	37	7	27183401	CGACTGGACAACAAAAGCACGTGATTCGAAGTCGTACCCCATATTTGGGT	3	99082152	F					HOXA5	NM_019102	TSS200	chr7:27182613-27185562	Island	HOXA5	ENSMMUT00000018885	TSS200	Island	0:50
cg04863892	cg04863892	37628302	ATATACTTAATTCCCTCCTACRTAAACACCCAAATATAAAATACRACTTC			II			ATGACTGGGACATGTACTTGGTTCCCTCCTACGTAGGCACCCAAATATGGGGTACGACTT[CG]AATCACGTGCTTTTGTTGTCCAGTCGTAAATCCTGCCTGATGACCTCTAGAGGTAAACTC	37	7	27183375	CGAAGTCGTACCCCATATTTGGGTGCCTACGTAGGAGGGAACCAAGTACA	3	99082178	F					HOXA5	NM_019102	TSS200	chr7:27182613-27185562	Island	HOXA5	ENSMMUT00000018885	TSS200	Island	0:50
cg09549073	cg09549073	61752426	TCCCAATCATTTCCATAATTCATCATAAATTATACAAAAATACTATAAAC			II			AATAAGAGCTCATTTGTTTTTTGATATGTGTGCTTGATTTGTGGCTCGCGGTCGTTTGTG[CG]TCTATAGCACCCTTGCACAATTTATGATGAATTATGGAAATGACTGGGACATGTACTTGG	37	7	27183274	CCCAGTCATTTCCATAATTCATCATAAATTGTGCAAGGGTGCTATAGACG	3	99082279	F					HOXA5;HOXA5	NM_019102;NM_019102	5'UTR;1stExon	chr7:27182613-27185562	Island	HOXA5	ENSMMUT00000018885	TSS200	Island	0:50
cg25866143	cg25866143	43771492	CCATAATTCATCATAAATTATACAAAAATACTATAAACRCACAAACRACC			II			ATGAGTTTACAAAATAAGAGCTCATTTGTTTTTTGATATGTGTGCTTGATTTGTGGCTCG[CG]GTCGTTTGTGCGTCTATAGCACCCTTGCACAATTTATGATGAATTATGGAAATGACTGGG	37	7	27183262	CATAATTCATCATAAATTGTGCAAGGGTGCTATAGACGCACAAACGACCG	3	99082291	F					HOXA5;HOXA5	NM_019102;NM_019102	5'UTR;1stExon	chr7:27182613-27185562	Island	HOXA5	ENSMMUT00000018885	5'UTR	Island	0:50
cg02248486	cg02248486	21690389	TAATCTCCATAATTATACAACTAATAATCCRAACCATTTAAATAACRACC			II			TCACGGAACTATGATCTCCATAATTATGCAACTGGTAGTCCGGGCCATTTGGATAGCGAC[CG]CAAAATGAGTTTACAAAATAAGAGCTCATTTGTTTTTTGATATGTGTGCTTGATTTGTGG	37	7	27183196	CGGTCGCTATCCAAATGGCCCGGACTACCAGTTGCATAATTATGGAGATC	3	99082357	F				TRUE	HOXA5	NM_019102	1stExon	chr7:27182613-27185562	Island	HOXA5	ENSMMUT00000018885	1stExon	Island	0:50
cg23936031	cg23936031	63633506	TAACCCAAACTACCAATTACATAATTATAAAAATCATAATTCCATAAACA	47777493	TAACCCGAACTACCAATTACATAATTATAAAAATCATAATTCCGTAAACG	I	A	Red	TGCCATTGTAGCCGTAGCCGTACCTGCCGGAGTGCATGCTCGCCGAGTCCCTGAATTGCT[CG]CTCACGGAACTATGATCTCCATAATTATGCAACTGGTAGTCCGGGCCATTTGGATAGCGA	37	7	27183133	CGCTCACGGAACTATGATCTCCATAATTATGCAACTGGTAGTCCGGGCCA	3	99082420	R					HOXA5	NM_019102	1stExon	chr7:27182613-27185562	Island	HOXA5	ENSMMUT00000018885	1stExon	Island	0:50
cg05076221	cg05076221	56646306	ACRCAAACTACACATAAATCATAATAAAACCAACCTTTTTCTAAATCCAC			II			GAGACTGGGAGAGGGCGGCAGAGAAGAGAGGGGGGACCGAGAGCCGCGTCCCCGCGGTCG[CG]TGGATTTAGAAAAAGGCTGGCTTTACCATGACTTATGTGCAGCTTGCGCATCCAGGGGTA	37	7	27182637	CGCAAGCTGCACATAAGTCATGGTAAAGCCAGCCTTTTTCTAAATCCACG	3	99082916	F					HOXA5	NM_019102	Body	chr7:27182613-27185562	Island	HOXA5	ENSMMUT00000018885	Body	Island	0:50
cg20974609	cg20974609	40678353	TAAAACTCCTTCTCCAACTCCAAAATCTAATAACACATATAAACCATCCA	66705469	TAAAACTCCTTCTCCAACTCCAAAATCTAATAACGCGTATAAACCGTCCG	I	A	Red	TAACGGTTGAAGTGGAACTCCTTCTCCAGCTCCAGGGTCTGGTAGCGCGTGTAGGCCGTC[CG]GGCCCTTTTGCCTTCCGGGCCGCCTATGTTGTCTGCAATAGAAAAGTCAGCGGTTTAGCC	37	7	27181671	TGGAACTCCTTCTCCAGCTCCAGGGTCTGGTAGCGCGTGTAGGCCGTCCG	3	99083890	R					HOXA5	NM_019102	Body	chr7:27182613-27185562	N_Shore	HOXA5	ENSMMUT00000018885	Body	S_Shore	0:50
cg14974749	cg14974749	64752442	AATACTTTAAACACTCAAATACTCAAAAACAAAAAACCCCTCCTACCACA	61647440	AATACTTTAAACGCTCAAATACTCAAAAACGAAAAACCCCTCCTACCGCG	I	A	Red	CTAATACTGCTCAGTACTTTAAACGCTCAGATACTCAGGGACGGAAGGCCCCTCCTGCCG[CG]GCCATGCTCATGCTTTTCAGCTTATTATCTTTTTTCCACTTCATTCTCCGGTTTTGGAAC	37	7	27181480	CGCGGCAGGAGGGGCCTTCCGTCCCTGAGTATCTGAGCGTTTAAAGTACT	3	99084081	F					HOXA5	NM_019102	Body	chr7:27182613-27185562	N_Shore	HOXA5	ENSMMUT00000018885	Body	S_Shore	0:50
cg19701577	cg19701577	34672463	CACAAAAAAATTTCAAAAAATCACCTTAATACTAACACTACRCRAAATCC			II			CACAGAAGGAACACAAGGGAGTTTCAGAAAGTCACCTTAGTACTGACACTACGCGGGATC[CG]CTAATACTGCTCAGTACTTTAAACGCTCAGATACTCAGGGACGGAAGGCCCCTCCTGCCG	37	7	27181418	CGGATCCCGCGTAGTGTCAGTACTAAGGTGACTTTCTGAAACTCCCTTGT	3	99084143	F		rs1047290			HOXA5	NM_019102	3'UTR	chr7:27182613-27185562	N_Shore	HOXA5	ENSMMUT00000018885	3'UTR	S_Shore	0:50
cg00809969	cg00809969	74663475	ATAAAAATATCTTTAACAACTTAAAACTATTAAAACAAAAACACTTCCAC			II			AGGTAGTTTGAATAAAAATATCTTTAACAGCTTGGAGCTATTGAGACAGGAACACTTCCA[CG]CACATGCACAGTTAAACAACTTGAGTGCAACACACAACATTGGCACTAAACGAGATTGAA	37	7	27181067	TAAAAATATCTTTAACAGCTTGGAGCTATTGAGACAGGAACACTTCCACG	3	99084494	R					HOXA5	NM_019102	3'UTR	chr7:27182613-27185562	N_Shore				S_Shore	0:50
cg21097354	cg21097354	44803335	CRAAACRAACTCTAACRAAATTCCTTACRAAACTATAACAATATATCTTC			II			CTGAAACCCGGCCCCGAAGGCCGCCGCCTCAATTCAGCCCTGCCAAATGACCCCGGCCCG[CG]AAGACATATTGCCACAGCCCCGTAAGGAATCCCGCCAGAGTCCGCCTCGGCCCTGCCCCG	37	7	27179161	GAGGCGGACTCTGGCGGGATTCCTTACGGGGCTGTGGCAATATGTCTTCG	3	99086402	F								chr7:27179062-27179511	Island				Island	0:50
cg00903308	cg00903308	57761334	AAAAAATATATCTATCACTAAAAACTTTATAAAAACATCCAACCTCAACC			II			GAACAAACGAGCCCCCGCACATTGCCGCTGAGGAGGAGCACAGACACGCACTTCTGCCAC[CG]GCTGAGGCTGGATGTCTTCATAAAGCCCTCAGTGACAGACATATTTTTTCTTAGTAAGTT	37	7	27177068	CGGCTGAGGCTGGATGTCTTCATAAAGCCCTCAGTGACAGACATATTTTT	3	99088494	R		rs28357148						chr7:27179062-27179511	N_Shore				S_Shore	0:50
cg17285448	cg17285448	27693381	TTATTTCTTATTAATCTTACACATTAACAATCTTTATTAAATCACAAAAC			II			CCGTGTGCATTTTGTTTCTTATTAATCTTACACATTGACAGTCTTTGTTAAATCACAAGG[CG]CGCCCTTCACTAGCCGACATTTTCATATTTGTTAGACGCACTGACCTGAAGTTCACCTCG	37	7	27173480	TGTTTCTTATTAATCTTACACATTGACAGTCTTTGTTAAATCACAAGGCG	3	99092086	R								chr7:27169572-27170638	S_Shelf					0:50
cg08203284	cg08203284	69771337	ACAACAATCTCCTCTCCCTCCTTTCCAAAACTTCTAATATCATTAATACA	60802438	ACAACAATCTCCTCTCCCTCCTTTCCGAAACTTCTAATATCGTTAATACG	I	C	Grn	ATCTGAGGCTAGAGTTATATTTGCAGGACAGTCTATAATTTCTGAATTGCTGAAAATTAG[CG]TATTAACGATATCAGAAGCTCCGGAAAGGAGGGAGAGGAGACTGTTGCCTGCTATTTGGT	37	7	27171528	GCAACAGTCTCCTCTCCCTCCTTTCCGGAGCTTCTGATATCGTTAATACG	3	99094026	F	rs17471471				HOXA4	NM_002141	TSS1500	chr7:27169572-27170638	S_Shore					0:50
cg11015251	cg11015251	49661308	ACAATACACCCATTAATAAAAACACTACACATAAAACACAAAACAAAACA	32730467	GCGATACGCCCATTAATAAAAACGCTACACGTAAAACACGAAACGAAACG	I	C	Grn	CCTCCCCCTCCCGCAGACGCCGCCACCAAAGTTCGAGCCGCTCCTCCCCAGCCCAGCGCG[CG]CCCCGCCCCGTGCCCCACGTGCAGCGCCCCCACCAATGGGCGCACCGCGCGCGCGGACCC	37	7	27170554	CGCCCCGCCCCGTGCCCCACGTGCAGCGCCCCCACCAATGGGCGCACCGC	3	99094997	R	rs10225507				HOXA4	NM_002141	TSS200	chr7:27169572-27170638	Island					0:50
cg16651126	cg16651126	61719342	AATACACCCATTAATAAAAACACTACACATAAAACACAAAACAAAACACA	64742375	GATACGCCCATTAATAAAAACGCTACACGTAAAACACGAAACGAAACGCG	I	C	Grn	CTCCTCCCCCTCCCGCAGACGCCGCCACCAAAGTTCGAGCCGCTCCTCCCCAGCCCAGCG[CG]CGCCCCGCCCCGTGCCCCACGTGCAGCGCCCCCACCAATGGGCGCACCGCGCGCGCGGAC	37	7	27170552	CGCGCCCCGCCCCGTGCCCCACGTGCAGCGCCCCCACCAATGGGCGCACC	3	99094999	R	rs10225507				HOXA4	NM_002141	TSS200	chr7:27169572-27170638	Island					0:50
cg19142026	cg19142026	26600448	TAATCATTAATTTATAAAATACAAAAATACTAATTTTTCTCACATTATCA	48614491	TAATCATTAATTTATAAAATACAAAAATACTAATTTTTCTCGCGTTATCG	I	T	Red	AAAACGAGCTCATGGTCATTAATTTGTGAAGTGCAAAAATACTAATTTTTCTCGCGTTGT[CG]TTTTTTCTGGGCTTGCCGAGGCCCCTCCCCCTCCTGCCTCGCTTCCCATCCCCCTTTCCT	37	7	27170394	CGACAACGCGAGAAAAATTAGTATTTTTGCACTTCACAAATTAATGACCA	3	99095157	F					HOXA4;HOXA4	NM_002141;NM_002141	5'UTR;1stExon	chr7:27169572-27170638	Island					0:50
cg07317062	cg07317062	45616502	RAACTCATAATCATTAATTTATAAAATACAAAAATACTAATTTTTCTCRC			II			TTATCAAAAACGAGCTCATGGTCATTAATTTGTGAAGTGCAAAAATACTAATTTTTCTCG[CG]TTGTCGTTTTTTCTGGGCTTGCCGAGGCCCCTCCCCCTCCTGCCTCGCTTCCCATCCCCC	37	7	27170388	CGCGAGAAAAATTAGTATTTTTGCACTTCACAAATTAATGACCATGAGCT	3	99095163	F					HOXA4;HOXA4	NM_002141;NM_002141	5'UTR;1stExon	chr7:27169572-27170638	Island					0:50
cg04317399	cg04317399	73742301	TTCACAAATTAATAACCATAAACTCRTTTTTAATAAACTCCAACTACATC			II			CGTCTGCGCCGCCCGAGCCGCTGTGCTGCGCGTACTCCTCGAAGGGAGGGAACTTGGGCT[CG]ATGTAGTTGGAGTTTATCAAAAACGAGCTCATGGTCATTAATTTGTGAAGTGCAAAAATA	37	7	27170313	TCACAAATTAATGACCATGAGCTCGTTTTTGATAAACTCCAACTACATCG	3	99095238	F				TRUE	HOXA4	NM_002141	1stExon	chr7:27169572-27170638	Island					0:50
cg24360871	cg24360871	71656418	TAATAATATTCTAATTCACRCTAAAAAAAACTACAAAAATACCACAAAAC			II			CTCGCTCGCCCGGCGCGGGTGATTTATGAACGCCGGGAAAATTGAACAAAGCCGCGCGCC[CG]TCCTGTGGTATCTCTGCAGCCTTCCCCAGCGTGAATCAGAACATTACCAACTGTCTGCGC	37	7	27163929	GGTAATGTTCTGATTCACGCTGGGGAAGGCTGCAGAGATACCACAGGACG	3	99101659	F					HOXA3	NM_153631	5'UTR	chr7:27163819-27164098	Island	HOXA3	ENSMMUT00000017974	Body	Island	0:50
cg04778178	cg04778178	25656464	CCAATATCCAAACACTCTACAAACAAATAAACAACAAAAAATAAATAACA	58601402	CCGATATCCAAACGCTCTACAAACAAATAAACAACAAAAAATAAATAACG	I	A	Red	GAATCGCCTTTTCCGGTGTCCAGGCGCTCTGCAGACAAATAAACAGCAGAAGGTGAATGG[CG]GCTGCGAGGGAAGGGAGTTGGAGGCCGGGAGTGGGAAGCGAGGCTCATGCGGGCGCCAAG	37	7	27162294	CCGGTGTCCAGGCGCTCTGCAGACAAATAAACAGCAGAAGGTGAATGGCG	3	99103300	R					HOXA3	NM_153631	5'UTR	chr7:27162087-27162426	Island	HOXA3	ENSMMUT00000017974	Body	S_Shore	0:50
cg26297005	cg26297005	46666476	TTACACCAAAACRATTAAAAAAAATTAACCCTCCACRATTCCTAACAACC			II			GAATCCAACTCCAAACTCCTCCGAAGTTAAATATTGACCAGAACCTCTTTCAACAGGCCG[CG]GTTGCCAGGAACCGTGGAGGGCCAACTCCTCCCAACCGCCCTGGTGCAAAGTCCCACGCG	37	7	27162090	TGCACCAGGGCGGTTGGGAGGAGTTGGCCCTCCACGGTTCCTGGCAACCG	3	99103503	F					HOXA3	NM_153631	5'UTR	chr7:27162087-27162426	Island	HOXA3	ENSMMUT00000017974	Body	S_Shore	0:50
cg02627455	cg02627455	17634508	CRCTCTCTAAACCRATTACAATTTTCAACACTCATAAAACRATTCTAAAC			II			GGAAATACCTTAAAATAAATTCCATCCTCCTGGTATAGCCTCGACTTCCATCGGCTAGCT[CG]CCCAGAACCGCTCCATGAGTGCTGAAAACTGCAATCGGCTCAGAGAGCGCTCTCCGGAGA	37	7	27157818	CGCCCAGAACCGCTCCATGAGTGCTGAAAACTGCAATCGGCTCAGAGAGC	3	99107828	R					HOXA3;HOXA3	NM_153631;NM_030661	5'UTR;5'UTR	chr7:27154999-27155426	S_Shelf	HOXA3;HOXA3	ENSMMUT00000017974;ENSMMUT00000017975	Body;Body	N_Shelf	0:50
cg16748008	cg16748008	41798455	AAAAAAAATACCACCAAACAAATTTTTACAACTAACTCTCACCTCCTACA	23716406	AAAAAAAATACCGCCGAACGAATTTTTACGACTAACTCTCACCTCCTACG	I	C	Grn	ACAGCAAACACTTGCTCCTTATGGCATATTGCAGAGCAACTTGAAAGGGGGAGCTGGCCG[CG]TAGGAGGTGAGAGCCAGCCGCAAAAATCCGTTCGGCGGCATTTTCTCTTCAAACCCGCCC	37	7	27155002	AGAGAAAATGCCGCCGAACGGATTTTTGCGGCTGGCTCTCACCTCCTACG	3	99110630	F					HOXA3;HOXA3;HOXA3	NM_153631;NM_153632;NM_030661	5'UTR;TSS1500;5'UTR	chr7:27154999-27155426	Island	HOXA3;HOXA3	ENSMMUT00000017974;ENSMMUT00000017975	Body;Body	Island	0:50
cg15982700	cg15982700	36791457	AAAAAACAAATATTTACTATTTTATACTCTATTTACAACTTTAAAACRCC			II			AGGGTGGCCTCATGCATACCAATGGTTTTTGTCATTTATGGCTGGGCAAGATTTATGACT[CG]GCGCCCCAAAGCTGTAAACAGAGCACAAAACAGCAAACACTTGCTCCTTATGGCATATTG	37	7	27154911	CGGCGCCCCAAAGCTGTAAACAGAGCACAAAACAGCAAACACTTGCTCCT	3	99110721	R					HOXA3;HOXA3;HOXA3	NM_153631;NM_153632;NM_030661	5'UTR;TSS1500;5'UTR	chr7:27154999-27155426	N_Shore	HOXA3;HOXA3	ENSMMUT00000017974;ENSMMUT00000017975	Body;Body	S_Shore	0:50
cg00318947	cg00318947	10806379	CATACCAATAATTTTTATCATTTATAACTAAACAAAATTTATAACTCRAC			II			GTGGCCTCATGCATACCAATGGTTTTTGTCATTTATGGCTGGGCAAGATTTATGACTCGG[CG]CCCCAAAGCTGTAAACAGAGCACAAAACAGCAAACACTTGCTCCTTATGGCATATTGCAG	37	7	27154914	ATACCAATGGTTTTTGTCATTTATGGCTGGGCAAGATTTATGACTCGGCG	3	99110718	R					HOXA3;HOXA3;HOXA3	NM_153631;NM_153632;NM_030661	5'UTR;TSS1500;5'UTR	chr7:27154999-27155426	N_Shore	HOXA3;HOXA3	ENSMMUT00000017974;ENSMMUT00000017975	Body;Body	S_Shore	0:50
cg16644023	cg16644023	67610439	CCAACCATAAATAACAAAAACCATTAATATACATAAAACCACCCTAACCC			II			AAAGTGTCACCTTAGAGCAAAAACAAAGCCAGGGGAAAAGGGAGAAATCAAAAAGCACTC[CG]GGCCAGGGTGGCCTCATGCATACCAATGGTTTTTGTCATTTATGGCTGGGCAAGATTTAT	37	7	27154845	CGGGCCAGGGTGGCCTCATGCATACCAATGGTTTTTGTCATTTATGGCTG	3	99110787	R					HOXA3;HOXA3;HOXA3	NM_153631;NM_153632;NM_030661	5'UTR;TSS1500;5'UTR	chr7:27154999-27155426	N_Shore	HOXA3;HOXA3	ENSMMUT00000017974;ENSMMUT00000017975	Body;Body	S_Shore	0:50
cg05851442	cg05851442	54681474	TTTAAATCTACAACCATAAATCACCAAAACATAAACTCCACCATTCAACA	54662437	TTTAAATCTACAACCATAAATCACCGAAACGTAAACTCCGCCATTCAACG	I	C	Grn	CTTGAACCGAGATTTAAGTCTGCAGCCATAAATCACCGAGACGTAAACTCCGCCATTCAG[CG]CCGGGAGCGGCCGGTTGCGGCCCTGCTTACCTTAACTTCTGACGAGCGCAGGCTCGGGCT	37	7	27153212	TTTAAGTCTGCAGCCATAAATCACCGAGACGTAAACTCCGCCATTCAGCG	3	99112356	R		rs80287504			HOXA3;HOXA3;HOXA3	NM_153631;NM_030661;NM_153632	5'UTR;5'UTR;5'UTR	chr7:27153187-27153647	Island	HOXA3;HOXA3	ENSMMUT00000017974;ENSMMUT00000017975	Body;Body	Island	0:50
cg07522913	cg07522913	67687364	ATATCACTTAACTATTAAAAATAAAATAAATTTACACAAAACCCTCACCA	21775505	ATATCACTTAACTATTAAAAATAAAATAAATTTACGCGAAACCCTCACCG	I	C	Grn	CGTGACACTCCGCCGCCAATGGCCGCCCCGCGCAGACCTGGTGGGGCGAGAAGCGCAGCG[CG]GTGAGGGCTCCGCGCAAATCCATCTTACTCTCAATAGCTAAGTGACATGAAAGCCATAAA	37	7	27150403	ATGTCACTTAGCTATTGAGAGTAAGATGGATTTGCGCGGAGCCCTCACCG	3	99115184	F					HOXA3;HOXA3;HOXA3	NM_153631;NM_030661;NM_153632	5'UTR;5'UTR;5'UTR	chr7:27150030-27150418	Island	HOXA3;HOXA3	ENSMMUT00000017974;ENSMMUT00000017975	Body;Body	Island	0:50
cg17800708	cg17800708	36682470	AATCTTAATCTAACRCTCAATAAAATTCAACAAATTAACCATCTCCACCC			II			TTCTGGAACCAGATCTTGATCTGGCGCTCAGTGAGGTTCAGCAGATTGGCCATCTCCACC[CG]GCGCGGCCGGCACAGGTAGCGGTTGAAGTGGAACTCTTTCTCCAGCTCCACCAGCTGCGC	37	7	27148204	ATCTTGATCTGGCGCTCAGTGAGGTTCAGCAGATTGGCCATCTCCACCCG	3	99117384	R					HOXA3;HOXA3;HOXA3	NM_153632;NM_153631;NM_030661	Body;Body;Body	chr7:27147589-27148389	Island	HOXA3;HOXA3	ENSMMUT00000017974;ENSMMUT00000017975	Body;Body	Island	0:50
cg14216068	cg14216068	38746430	AAAAACTCAACAAATTCTCAAAATAACAACTAAAACTCCAAACAACTACA	28745335	AAAAACTCGACGAATTCTCAAAATAACGACTAAAACTCCAAACGACTACG	I	A	Red	CCGCAGCAGCTGGGAACCGGGCAGCCCAGCTGGCCCGCCGCACGGCGTTACCAGAGCTGC[CG]CAGCCGCCTGGAGCCCCAGCCGCCATCCTGAGAATTCGCCGAGCTTCCAGGCGAATAGCC	37	7	27146445	GGAAGCTCGGCGAATTCTCAGGATGGCGGCTGGGGCTCCAGGCGGCTGCG	3	99119152	F		rs41311635			HOXA3;HOXA3;HOXA3	NM_153631;NM_153632;NM_030661	3'UTR;3'UTR;3'UTR	chr7:27146069-27146600	Island	HOXA3	ENSMMUT00000017975	3'UTR	Island	0:50
cg05109569	cg05109569	63659395	TTCTCAAAATAACRACTAAAACTCCAAACRACTACRACAACTCTAATAAC			II			GCCCTCAGCCTGCCTCCGCAGCAGCTGGGAACCGGGCAGCCCAGCTGGCCCGCCGCACGG[CG]TTACCAGAGCTGCCGCAGCCGCCTGGAGCCCCAGCCGCCATCCTGAGAATTCGCCGAGCT	37	7	27146430	TCTCAGGATGGCGGCTGGGGCTCCAGGCGGCTGCGGCAGCTCTGGTAACG	3	99119167	F	rs41311635				HOXA3;HOXA3;HOXA3	NM_153631;NM_153632;NM_030661	3'UTR;3'UTR;3'UTR	chr7:27146069-27146600	Island	HOXA3	ENSMMUT00000017975	3'UTR	Island	0:50
cg19521279	cg19521279	63645428	ACTCTCACCCACACAACCCCTAACAAAACCTCAAAAATATAAAAACAACA	28757475	ACTCTCACCCACGCAACCCCTAACAAAACCTCAAAAATATAAAAACAACG	I	C	Grn	TTTACCAGAAAATATTACAGGCTTAAGGGAACGTGGGCGGGGGGTGCAGAGAGGGAGCAG[CG]CTGCCCCCATATCTCTGAGGCTTTGTCAGGGGCTGCGTGGGTGAGAGCTTTCTGCTGCCT	37	7	27144595	CGCTGCCCCCATATCTCTGAGGCTTTGTCAGGGGCTGCGTGGGTGAGAGC	3	99121066	R								chr7:27146069-27146600	N_Shore				S_Shore	0:50
cg06401979	cg06401979	25698333	AAACACCRAAAATATTTACTTCCRAATTCTATTATAAAAAACAACACTAC			II			TCCTGATCCTTGGGCACCGGGGATGTTTGCTTCCGGGTTCTGTTGTGGGAAACAGCACTG[CG]GGGGAGAGGAGGCGACCCAAGGAGGAATTATAAAGGTTTTCGTTCTCCTTCATTATCTTT	37	7	27143717	GGCACCGGGGATGTTTGCTTCCGGGTTCTGTTGTGGGAAACAGCACTGCG	3	99121932	R					HOXA2	NM_006735	TSS1500	chr7:27143181-27143479	S_Shore				S_Shelf	0:50
cg04027736	cg04027736	54783465	ATATATCCAAATCCCCATAACCAAAACAACAACCAACCAAAAAAATACCA	65602429	ATATATCCAAATCCCCGTAACCAAAACGACGACCAACCAAAAAAATACCG	I	C	Grn	AACCCCAGGTCCATGTGTCCAAATCCCCGTAGCCAGGGCGGCGGCCAGCCAAAGAAATGC[CG]CCCCGAGCAGGCGCGTGCGGCTCCTGGCATTCTGGGTTTCATACCCGTAGGGCTCGGGTG	37	7	27143403	ATGTGTCCAAATCCCCGTAGCCAGGGCGGCGGCCAGCCAAAGAAATGCCG	3	99122245	R					HOXA2	NM_006735	TSS1500	chr7:27143181-27143479	Island	HOXA2	ENSMMUT00000017973	TSS1500	S_Shelf	0:50
cg06166490	cg06166490	71673331	RCCRCCCTAACTACRAAAATTTAAACACATAAACCTAAAATTATTATCTC			II			CCCGACCTTCCTGCGCCATCAACTTCTCAGGAGTGGCTGGAGAAAGATGCATGTGCCAAG[CG]AGACAACAACCCCAGGTCCATGTGTCCAAATCCCCGTAGCCAGGGCGGCGGCCAGCCAAA	37	7	27143334	CCGCCCTGGCTACGGGGATTTGGACACATGGACCTGGGGTTGTTGTCTCG	3	99122314	F					HOXA2	NM_006735	TSS1500	chr7:27143181-27143479	Island	HOXA2	ENSMMUT00000017973	TSS1500	S_Shelf	0:50
cg10319053	cg10319053	55601474	TACATATACCAAACRAAACAACAACCCCAAATCCATATATCCAAATCCCC			II			CTGGAGAAAGATGCATGTGCCAAGCGAGACAACAACCCCAGGTCCATGTGTCCAAATCCC[CG]TAGCCAGGGCGGCGGCCAGCCAAAGAAATGCCGCCCCGAGCAGGCGCGTGCGGCTCCTGG	37	7	27143370	CGGGGATTTGGACACATGGACCTGGGGTTGTTGTCTCGCTTGGCACATGC	3	99122278	F					HOXA2	NM_006735	TSS1500	chr7:27143181-27143479	Island	HOXA2	ENSMMUT00000017973	TSS1500	S_Shelf	0:50
cg19432993	cg19432993	29709383	CTCRCTTAACACATACATCTTTCTCCAACCACTCCTAAAAAATTAATAAC			II			TCTGGCTCCGGCGGGAAGCGGAAAACGGGAGGCGGCTCTCGAAGCTTCCCGACCTTCCTG[CG]CCATCAACTTCTCAGGAGTGGCTGGAGAAAGATGCATGTGCCAAGCGAGACAACAACCCC	37	7	27143287	CGCCATCAACTTCTCAGGAGTGGCTGGAGAAAGATGCATGTGCCAAGCGA	3	99122361	R					HOXA2	NM_006735	TSS1500	chr7:27143181-27143479	Island	HOXA2	ENSMMUT00000017973	TSS1500	S_Shelf	0:50
cg20087093	cg20087093	26796414	CCTACAATCATTAACAAAATAATCCATTAATCTTCAAAATTTTAACACCC			II			TCAGTCTGACGCCTGCAGTCATTAACAAAGTAATCCATTAATCTTCAAAGTTTTGACACC[CG]AGGGCCCTGCGTCCCAGCCACATAAGTTCTGTTAAAGCAGGAGAAAGGAGCAGAGGAAGA	37	7	27142799	CGGGTGTCAAAACTTTGAAGATTAATGGATTACTTTGTTAATGACTGCAG	3	99122847	F					HOXA2	NM_006735	TSS1500	chr7:27143181-27143479	N_Shore	HOXA2	ENSMMUT00000017973	TSS1500	S_Shelf	0:50
cg04737131	cg04737131	36709404	ACTACAAACATCAAACTAAAATACTTAAATAATTTATAAAATACAAAACA	33622410	ACTACAAACGTCAAACTAAAATACTTAAATAATTTATAAAATACGAAACG	I	T	Red	CGGTGGCTGCCCTCTGCCTCCCCCGCACACTCCGCGCATTGTTTGGGACTGTCGGGAAGA[CG]CCTCGCACCTCACAAATCATTTAAGCACCTCAGTCTGACGCCTGCAGTCATTAACAAAGT	37	7	27142708	CGCCTCGCACCTCACAAATCATTTAAGCACCTCAGTCTGACGCCTGCAGT	3	99122938	R					HOXA2	NM_006735	TSS1500	chr7:27143181-27143479	N_Shore	HOXA2	ENSMMUT00000017973	TSS1500	S_Shelf	0:50
cg22943986	cg22943986	13625389	CATCAAACTAAAATACTTAAATAATTTATAAAATACAAAACATCTTCCCA	48714338	CGTCAAACTAAAATACTTAAATAATTTATAAAATACGAAACGTCTTCCCG	I	A	Red	GGTCCCGCCGGTGGCTGCCCTCTGCCTCCCCCGCACACTCCGCGCATTGTTTGGGACTGT[CG]GGAAGACGCCTCGCACCTCACAAATCATTTAAGCACCTCAGTCTGACGCCTGCAGTCATT	37	7	27142700	CGGGAAGACGCCTCGCACCTCACAAATCATTTAAGCACCTCAGTCTGACG	3	99122946	R					HOXA2	NM_006735	TSS1500	chr7:27143181-27143479	N_Shore	HOXA2	ENSMMUT00000017973	TSS1500	S_Shelf	0:50
cg09871315	cg09871315	38701344	TAAATAATTTATAAAATACRAAACRTCTTCCCRACAATCCCAAACAATAC			II			AGTGTAAGCCCTGCTGTCGGTCCCGCCGGTGGCTGCCCTCTGCCTCCCCCGCACACTCCG[CG]CATTGTTTGGGACTGTCGGGAAGACGCCTCGCACCTCACAAATCATTTAAGCACCTCAGT	37	7	27142682	AAATGATTTGTGAGGTGCGAGGCGTCTTCCCGACAGTCCCAAACAATGCG	3	99122964	F				TRUE	HOXA2	NM_006735	TSS1500	chr7:27143181-27143479	N_Shore	HOXA2	ENSMMUT00000017973	TSS1500	S_Shelf	0:50
cg23979631	cg23979631	16715494	AAAAAATATAAATAAAACCTCACTAACCCCCAATAAAACATTCCTTCCCA	59681453	AAAAAATATAAATAAAACCTCGCTAACCCCCAATAAAACGTTCCTTCCCG	I	A	Red	AATGACAATTTGGGCTTTAATCAAAAGAAGCCACTGTCTGTTTGATTGATCCAAAAAAGT[CG]GGAAGGAACGCCTCATTGGGGGCCAGCGAGGCTTTATTTACACTTTTTTCAGAGCAAAAA	37	7	27142427	CGGGAAGGAACGCCTCATTGGGGGCCAGCGAGGCTTTATTTACACTTTTT	3	99123209	R					HOXA2	NM_006735	TSS200	chr7:27143181-27143479	N_Shore	HOXA2	ENSMMUT00000017973	TSS1500	S_Shelf	0:50
cg20747380	cg20747380	61791300	AACCTTATCTCCATAAATTCAATAATTTAATAATAACRCRATCCCCATAC			II			AAAAATCTATCATAGAATATCGCTGCTAGGGTGTTTTTTTTCTAATTCACTGATTACAGC[CG]TATGGGGACCGCGCTACTATTAAACTATTGAATTCATGGAGACAAGGTTGAAATTGGACC	37	7	27142275	ACCTTGTCTCCATGAATTCAATAGTTTAATAGTAGCGCGGTCCCCATACG	3	99123361	F					HOXA2;HOXA2	NM_006735;NM_006735	1stExon;5'UTR	chr7:27143181-27143479	N_Shore	HOXA2	ENSMMUT00000017973	TSS200	S_Shelf	0:50
cg04481096	cg04481096	69650412	TATCAAACACTCAACRAACRACRACTAACTATTAATAAAACCAATCTCTC			II			GGGGGAAAAGATGTCAGGCACTCAGCGAGCGACGGCTGGCTATTGATAAAACCAATCTCT[CG]CTCAAATTCGTAATTCATGGCCTTCTCCTTGGAGCCCCCTCAGAGAAAAAGTTCCCTCTT	37	7	27142100	GTCAGGCACTCAGCGAGCGACGGCTGGCTATTGATAAAACCAATCTCTCG	3	99123539	R					HOXA2	NM_006735	1stExon	chr7:27143181-27143479	N_Shore	HOXA2	ENSMMUT00000017973	1stExon		0:50
cg13661519	cg13661519	30675389	ACCCCTCCACCTCCAACTATACATATATCTCTTATTAATTTCCCTTTCCA	47746368	ACCCCTCCACCTCCAACTATACGTATATCTCTTATTAATTTCCCTTTCCG	I	C	Grn	AAGCAGTTCTCAGGCGCCGCGATCCCCCGCCGCTGCCATCGGCGATTTCCAGGGATTCTG[CG]GAAAGGGAAACCAACAAGAGACACACGCACAGTTGGAGGTGGAGGGGTCCGAGCGGGGTT	37	7	27141088	ACCCCTCCACCTCCAACTGTGCGTGTGTCTCTTGTTGGTTTCCCTTTCCG	3	99124545	F					HOXA2	NM_006735	Body	chr7:27143181-27143479	N_Shelf	HOXA2	ENSMMUT00000017973	Body		0:50
cg02803819	cg02803819	49764406	CATATATCTCTTATTAATTTCCCTTTCCACAAAATCCCTAAAAATCACCA	74728393	CGTATATCTCTTATTAATTTCCCTTTCCGCAAAATCCCTAAAAATCGCCG	I	A	Red	CTAGAAGCTGTGTGTTGGTGTAAGCAGTTCTCAGGCGCCGCGATCCCCCGCCGCTGCCAT[CG]GCGATTTCCAGGGATTCTGCGGAAAGGGAAACCAACAAGAGACACACGCACAGTTGGAGG	37	7	27141067	CGGCGATTTCCAGGGATTCTGCGGAAAGGGAAACCAACAAGAGACACACG	3	99124566	R					HOXA2	NM_006735	Body	chr7:27143181-27143479	N_Shelf	HOXA2	ENSMMUT00000017973	Body		0:50
cg00188704	cg00188704	39700434	AAAACCCCAAAAACRCTAAAAACTTACTCAAAAAACRTCTTCTCTTCCTC			II			CCCTCTCCAGAAGGGCCCCAGAGACGCTAAGGGCTTGCTCAAAGAGCGTCTTCTCTTCCT[CG]TCCTCCTCTACTTTCTCGGAGTCCTCAAGGCTTTTACATTTCCCTTCGCTGTTTTGGTTT	37	7	27140797	GGGCCCCAGAGACGCTAAGGGCTTGCTCAAAGAGCGTCTTCTCTTCCTCG	3	99124836	R					HOXA2	NM_006735	Body	chr7:27143181-27143479	N_Shelf	HOXA2	ENSMMUT00000017973	Body		0:50
cg08657654	cg08657654	73695351	TTCCCTTTCTAAACTCTCTTCTAATACCTACTTACTTACCRTAAAAAAAC			II			TGCTGTTAAGAGCCAGGTTCTTAAATCAACCCGCCCCACACACATGTTGCTTACATGCTG[CG]TTTTCTCACGGTAAGTAAGTAGGCATCAGAAGAGAGCTCAGAAAGGGAAAAATAAACATG	37	7	27138974	TCCCTTTCTGAGCTCTCTTCTGATGCCTACTTACTTACCGTGAGAAAACG	3	99126688	F								chr7:27135342-27136736	S_Shelf				N_Shelf	0:50
cg17881200	cg17881200	46742390	CCAATAACAACACAATATTTCTTCATAAATTTACTCCCTACCTTCCCTCA	22618357	CCAATAACAACGCGATATTTCTTCATAAATTTACTCCCTACCTTCCCTCG	I	C	Grn	AGAAACCAGCCATAGTCCCCACACTCCGCCGCCGCAGCTGAGATTTAGCGGAGGAAGGGG[CG]AGGGAAGGTAGGGAGCAAACCTATGAAGAAACATCGCGTTGTCATTGGAACTTCCAAGCC	37	7	27138850	CCAATGACAACGCGATGTTTCTTCATAGGTTTGCTCCCTACCTTCCCTCG	3	99126812	F								chr7:27135342-27136736	S_Shelf				N_Shelf	0:50
cg26264232	cg26264232	55795455	ATTTATAAACATAAAACAAATCACATCCAAAAACTACACAACCCTAACCA	67773386	ATTTATAAACGTAAAACGAATCGCATCCAAAAACTACGCAACCCTAACCG	I	C	Grn	AGAAAGCGTTTGATTTATGAGCGTAGGACGAATCGCATCCAGGAGCTGCGCAGCCCTGGC[CG]CTGCCGGGACGCCCTGCTCCGCGCTGAGCTTGGGGCCAGAAACCAGCCATAGTCCCCACA	37	7	27138751	CGGCCAGGGCTGCGCAGCTCCTGGATGCGATTCGTCCTACGCTCATAAAT	3	99126911	F								chr7:27135342-27136736	S_Shelf				N_Shore	0:50
cg00106345	cg00106345	25759507	AAAAAACATTTTAAACCAAAAAAACCACTTATAAACAATCATTTTAAACA	36704440	AAAAAACGTTTTAAACCAAAAAAACCGCTTATAAACGATCATTTTAAACG	I	T	Red	AAGACTGGAGCTGGTCTCTTTCAACGCCTTGGGAGACTGGGTGAAAGGCGAGCTTGGTTA[CG]CTTAAAATGATCGCCTACAAGCGGTTCTCTTGGCTCAAAACGCCTCTTTCAGGGCTCTTA	37	7	27138396	CGCTTAAAATGATCGCCTACAAGCGGTTCTCTTGGCTCAAAACGCCTCTT	3	99127265	R	rs76990950							chr7:27135342-27136736	S_Shore				N_Shore	0:50
cg15218775	cg15218775	63644400	AAAACCRACAAACTTTTACAAAAAACTCAACCATTAACTAACACCRTCAC			II			TATGAATGTACAGTGCGCAAGAGGGGGGGCGGGAGGGCGGAGGACGCTGGAGGAGGGGCA[CG]TGACGGTGTCAGCCAATGGCTGAGCCTCCTGCAAAAGTTTGCCGGCTTCCGCAGTGATGG	37	7	27135679	AAGCCGGCAAACTTTTGCAGGAGGCTCAGCCATTGGCTGACACCGTCACG	3	99129962	F					HOXA1;HOXA1	NM_005522;NM_153620	TSS200;TSS200	chr7:27135342-27136736	Island	HOXA1;HOXA1	ENSMMUT00000017968;ENSMMUT00000017970	TSS200;TSS200	Island	0:50
cg26744375	cg26744375	72645401	AAACACRTAACRATATCAACCAATAACTAAACCTCCTACAAAAATTTACC			II			CGCTGGAGGAGGGGCACGTGACGGTGTCAGCCAATGGCTGAGCCTCCTGCAAAAGTTTGC[CG]GCTTCCGCAGTGATGGATCACCGTTTTAGTGGCATTTAAATCCCCGGCGCTCCGCCGTCT	37	7	27135723	GGCACGTGACGGTGTCAGCCAATGGCTGAGCCTCCTGCAAAAGTTTGCCG	3	99129918	R					HOXA1;HOXA1	NM_005522;NM_153620	TSS200;TSS200	chr7:27135342-27136736	Island	HOXA1;HOXA1	ENSMMUT00000017968;ENSMMUT00000017970	TSS200;TSS200	Island	0:50
cg07450037	cg07450037	42628410	CRTTAAATCAAAAAACAAACRTAAATAATAAATACCCCCAATACRCTCCC			II			AACCCTGGTGGTGGTGGTGATGCTGGACCATGGGAGATGAGAGATTTCCAGAGTAAACAG[CG]GGAGCGCACTGGGGGTACCCACCACTTACGTCTGCTTCCTGATTTAACGCGTAGGGGCTG	37	7	27135147	CGGGAGCGCACTGGGGGTACCCACCACTTACGTCTGCTTCCTGATTTAAC	3	99130495	R					HOXA1;HOXA1	NM_153620;NM_005522	Body;1stExon	chr7:27135342-27136736	N_Shore	HOXA1;HOXA1	ENSMMUT00000017968;ENSMMUT00000017970	1stExon;Body	S_Shore	0:50
cg18805066	cg18805066	65619468	TTCTTTTACTTCATTCRACRATTCTAAAACCAAATCTTCACTTAAATCTC			II			CCTTCTCACGTTTCTTTTGCTTCATTCGGCGGTTCTGGAACCAGATCTTCACTTGGGTCT[CG]TTGAGCTGCAGGGATGCAGCGATCTCCACCCTGCGGGCGCGCGTCAGGTACTTGTTGAAG	37	7	27134259	CGAGACCCAAGTGAAGATCTGGTTCCAGAACCGCCGAATGAAGCAAAAGA	3	99131382	F					HOXA1;HOXA1	NM_153620;NM_005522	3'UTR;Body	chr7:27134097-27134303	Island	HOXA1	ENSMMUT00000017968	Body	S_Shore	0:50
cg07659054	cg07659054	44658448	CRAAAAAATAAACAAAAAACCCTCCTTCTCACRTTTCTTTTACTTCATTC			II			GGCGGGGTGGCCGGAGAGATGGGCAAGAGACCCTCCTTCTCACGTTTCTTTTGCTTCATT[CG]GCGGTTCTGGAACCAGATCTTCACTTGGGTCTCGTTGAGCTGCAGGGATGCAGCGATCTC	37	7	27134225	GGAGAGATGGGCAAGAGACCCTCCTTCTCACGTTTCTTTTGCTTCATTCG	3	99131416	R					HOXA1;HOXA1	NM_153620;NM_005522	3'UTR;Body	chr7:27134097-27134303	Island	HOXA1	ENSMMUT00000017968	Body	S_Shore	0:50
cg20307885	cg20307885	48656304	TAAATACATACTAAATAAAAATTTATTAAACTTTCCTAATAACTAAACAC			II			GCTTTAAGAATGATTATTCTTAAGGAGGAAACACAAACAGCAGTGACCATTTTTCACAGA[CG]TGCTCAGCCATCAGGAAAGCTTAATAAATCCCTATTTAGTATGCATTTATGCAGTGATTA	37	7	27130090	CGTGCTCAGCCATCAGGAAAGCTTAATAAATCCCTATTTAGTATGCATTT	3	99135549	R								chr7:27127500-27128368	S_Shore				N_Shore	0:50
cg03456212	cg03456212	60694322	CAAAAAACCTAAAAAATCCAACTACACATATATATTCCTCAATTTTCCCA	26666302	CGAAAAACCTAAAAAATCCAACTACGCATATATATTCCTCGATTTTCCCG	I	A	Red	TGGGAAGGGACACGAAGGGCCTGAGGGGTCCAACTGCGCATGTGTATTCCTCGGTTTTCC[CG]GCCCCAGAAGAAAGAGCCTGTGGGCAAGCCACGCCCACCGCTACGCCGGGAAGCAGGAGG	37	7	26904342	CGAAGGGCCTGAGGGGTCCAACTGCGCATGTGTATTCCTCGGTTTTCCCG	3	99360342	R	rs17323934				SKAP2	NM_003930	TSS200	chr7:26903869-26904753	Island	SKAP2	ENSMMUT00000026074	TSS200	Island	0:50
cg09426383	cg09426383	19763497	AACATCTCACAACCCTACAACTTCTTTACAACACTTAATCTATCTTTACA	74693413	AACATCTCGCAACCCTACAACTTCTTTACGACGCTTAATCTATCTTTACG	I	T	Red	CTAGACGTGCCGGTGGCGTTCGGCCGGTGTCTGAGCAACACACCGATCCTGATCTCGCAA[CG]CAAAGACAGACCAAGCGCCGCAAAGAAGTTGTAGGGCTGCGAGATGCTCCAGCTCTGCCC	37	7	26897182	CGCAAAGACAGACCAAGCGCCGCAAAGAAGTTGTAGGGCTGCGAGATGCT	3	99367641	R					SKAP2	NM_003930	Body			SKAP2	ENSMMUT00000026074	Body		0:50
cg12592974	cg12592974	31661316	AACAAAACCACAACCAAACAATTCATTATATTAAACAAAACACATCTACA	22706338	AACGAAACCGCGACCGAACAATTCATTATATTAAACAAAACGCGTCTACG	I	C	Grn	GGCTGGGGGGTGGGCGGAGCCGCGGCCGGGCAGTTCATTATGTTGGACAGGGCGCGTCTG[CG]CCTCCGGCCGCCGCGGCTCCCGGGGCCTCCGCCTGCAGCCGGCGGCGGAACGAGGGCAGG	37	7	26438242	GGCGGAGCCGCGGCCGGGCAGTTCATTATGTTGGACAGGGCGCGTCTGCG	3	99849677	R								chr7:26437727-26438715	Island				Island	0:50
cg01563858	cg01563858	58715454	TTATACCAAAAATCCCTCAAATCTTTTCTCATTAACCAAAACCAAAACAC			II			GATTAGTTATCAATTCTGATAATCTTGCCTCTCTTGCCAGTGGTAGTTTAGAGATAGTCA[CG]TGCCCTGGTTCTGGCCAATGAGAAAAGATCTGAGGGATCTTTGGTATAATTTCTCCACTC	37	7	26435415	CGTGCCCTGGTTCTGGCCAATGAGAAAAGATCTGAGGGATCTTTGGTATA	3	99852507	R								chr7:26437727-26438715	N_Shelf				S_Shelf	0:50
cg00315606	cg00315606	43622473	AATATTTTATAAACTTAAATCTTTAAAATCCTACRCACCTCATTAAAAAC			II			CCCGCTCTTCGGTGTGGCTTCCGAACGCAATGGCGCCATTTCATCGAGGGGAAGGCTGAG[CG]CCTTTAATGAGGTGCGCAGGACTCTAAAGATCCAAGCTCACAAAACACTCCAAATCCACC	37	7	26239563	CGCCTTTAATGAGGTGCGCAGGACTCTAAAGATCCAAGCTCACAAAACAC	3	100071556	R					HNRNPA2B1;HNRNPA2B1	NM_031243;NM_002137	Body;Body	chr7:26239418-26242062	Island	HNRNPA2B1	ENSMMUT00000005131	Body	Island	0:50
cg12510708	cg12510708	62706330	TCRATAATTCACTATTATACTAATCTAAACCCTTCCTCTTCCTAAAAACC			II			TGTGGAAGTGCTCGGTGATTCACTGTTATGCTGATCTGAGCCCTTCCTCTTCCTGGGGAC[CG]GAACCAATGGGGTGGGGGCCAGTGAGAGTCTTGGAGGGATCCTTCTGTGTTCAGGATATA	37	7	26193805	CGGTCCCCAGGAAGAGGAAGGGCTCAGATCAGCATAACAGTGAATCACCG	3	100113493	F					NFE2L3	NM_004289	Body	chr7:26191794-26192757	S_Shore	NFE2L3	ENSMMUT00000005121	Body	N_Shore	0:50
cg14536372	cg14536372	26775301	ACTCRAACACAACRCAAAACAATATAATAAAACCAACCTACTAATATAAC			II			ATATTTCAGTAGCTCGAGCACAGCGCAGGGCAGTGTAATGGAGCCAGCCTGCTGATGTAA[CG]TGCGGGGTCCACCCTCAGCGATTGAGGTCAGTCAGAAAATGGCAGTGTTTTCCCATTTCA	37	7	25992501	CTCGAGCACAGCGCAGGGCAGTGTAATGGAGCCAGCCTGCTGATGTAACG	3	100307254	R								chr7:25990012-25991320	S_Shore				N_Shore	0:50
cg25573884	cg25573884	69670497	ACTACCCTACRCTATACTCRAACTACTAAAATATTAATTTTTACAAAACC			II			CCGCTCTGCTGCCTGTTCTGTTGTGTGCACTGGAATATTGATTTTTCAGTGTGTGTGCGC[CG]GCTCTGTAAAAATCAATATTTCAGTAGCTCGAGCACAGCGCAGGGCAGTGTAATGGAGCC	37	7	25992424	CTGCCCTGCGCTGTGCTCGAGCTACTGAAATATTGATTTTTACAGAGCCG	3	100307331	F								chr7:25990012-25991320	S_Shore				N_Shore	0:50
cg24254488	cg24254488	52796456	ACCCTAACRTCTACTAAATACTAAACACCCRAAACTAAACCAAAAAACAC			II			GGTTTGCCTCCACCCTGACGTCTGCTGGGTACTGGGCACCCGAGACTGAACCAGGGGACA[CG]TCCTCCTCTCCTCATCTAGATGGGGGTGTGACTCGGGGGAGCTCAGAATTCCCTGAGAAG	37	7	25991654	CCCTGACGTCTGCTGGGTACTGGGCACCCGAGACTGAACCAGGGGACACG	3	100308109	R								chr7:25990012-25991320	S_Shore				N_Shore	0:50
cg07184013	cg07184013	13688351	ATCATACTCAAAATCRAAATATCTCAAAACTTTACCTCAAAAAACCAAAC			II			CACTGACTTCTATCATACTCAGAGTCGGAGTGTCTCAGAACTTTGCCTCAAAAGACCAAA[CG]TGCTGTCTTCCTCCAGAAGTTTCTTCCTGCAGGTGTGTTCCCCCACCCCCCAGCTAAGAC	37	7	25989618	TCATACTCAGAGTCGGAGTGTCTCAGAACTTTGCCTCAAAAGACCAAACG	3	100310145	R					MIR148A	NR_029597	TSS200	chr7:25990012-25991320	N_Shore	mml-mir-148a	ENSMMUT00000036665	TSS200	S_Shore	0:50
cg08767938	cg08767938	47764424	TATAATAAAAATCAATACACTACAAAACTTTATCTCTAAAAACTATAATC			II			GCGCAGCGACGTGGCCACCAGGGCCACTCGGCCTGGCGTCTGGAGCACTGGCGGCATCGG[CG]ACCACAGCCTCTAGAGACAAAGTTCTGTAGTGCACTGACTTCTATCATACTCAGAGTCGG	37	7	25989524	ATGATAGAAGTCAGTGCACTACAGAACTTTGTCTCTAGAGGCTGTGGTCG	3	100310239	F								chr7:25990012-25991320	N_Shore				S_Shore	0:50
cg00992850	cg00992850	74727452	TTTAAAAACCTCCCRCAACAACTTCTCACCCCAATAAATTAAATACAACC			II			TGGGCCGTTCACCTTTGACAGGGGCCGTCACCTCACACTCCAGTGTAATGGACCACACTG[CG]GCTGCATTTAATTTATTGGGGTGAGAAGTTGCTGCGGGAGGTTTCCAAAGGGGGTCTTTG	37	7	25900703	CGGCTGCATTTAATTTATTGGGGTGAGAAGTTGCTGCGGGAGGTTTCCAA	3	100396564	R								chr7:25902121-25902472	N_Shore				S_Shore	0:50
cg20268039	cg20268039	66686416	TCACTAAATCCTAAACTAACTCTCACAACTTCCTAACAAAATTCACACAC			II			GAGTGCCGGCAAGGGAGCGCCCGCAGTCCTGCGGTACAGGGCTGGCGCAGCCTCTGAGTG[CG]TGTGTGAACTCTGCCAGGAAGCTGTGAGAGCCAGCCCAGGATTCAGTGACCCTGTTTCCC	37	7	25900167	CACTGAATCCTGGGCTGGCTCTCACAGCTTCCTGGCAGAGTTCACACACG	3	100397115	F								chr7:25902121-25902472	N_Shore				S_Shore	0:50
cg17774672	cg17774672	32616396	CRAAAATCATTTAACAAATCTCAAACAAACCTTTCTAATCTTTACTACTC			II			TGTGTCTGGCGTGCTGTTTGAAGAAGGTTACAGCGTGTTTAGAGATTTGCAAAGCTCTGC[CG]AGCAGTAAAGATTAGAAAGGCCTGCCTGAGATTTGTCAAATGACTTCCGGTAGCAGAGCC	37	7	25898541	GGAAGTCATTTGACAAATCTCAGGCAGGCCTTTCTAATCTTTACTGCTCG	3	100398702	F								chr7:25898237-25898771	Island				S_Shelf	0:50
cg11073773	cg11073773	34658499	ACACCCCCAAAAAAATTACCTTTTCAACAAACACCTACAAAAAAAAACCA	40620465	ACACCCCCAAAAAAATTACCTTTTCAACAAACGCCTACGAAAAAAAACCG	I	C	Grn	CTCTCCCTAGGCACACCCCCAAGGAAATTGCCTTTTCAGCAGGCGCCTGCGGGAAAGAAC[CG]CAGGAGACAGATTCCCTTTAGAGATCTGCATGGGGAGGAGGGAGATATGGAAATAAAGAG	37	7	25897512	ACACCCCCAAGGAAATTGCCTTTTCAGCAGGCGCCTGCGGGAAAGAACCG	3	100399738	R								chr7:25898237-25898771	N_Shore					0:50
cg03594908	cg03594908	72751450	CACTACAAAATCAACTAACTCTTAATAAACATCCAAACAAAAAAAAACCA	10722411	CGCTACAAAATCAACTAACTCTTAATAAACATCCAAACGAAAAAAAACCG	I	A	Red	GAAATAAGCAAACTCCCATCACCCCCACCCCCATTCCCCGCCCTAACACGGAGTAAACTT[CG]GCCTTTTTCCGCTTGGATGCTCATTAAGAGTTAGTTGACTTTGTAGCGGATGCAATAAAA	37	7	25897344	CGGCCTTTTTCCGCTTGGATGCTCATTAAGAGTTAGTTGACTTTGTAGCG	3	100399906	R	rs966042							chr7:25898237-25898771	N_Shore					0:50
cg23424136	cg23424136	46693369	CAACAACCTAACCTAAAAAACTAAAAACTCAACCCAAAACAACTACTCAC			II			AACCTCCCCCACACCTGCCCAAGAAACAAAACACCAAAGCCAGCAGCCCTCGCCTCCCAG[CG]TGAGCAGCTGCTCTGGGCTGAGCCCTTAGCTCTCCAGGCCAGGCTGCTGCCTACCTCACC	37	7	25765894	AGCAGCCTGGCCTGGAGAGCTAAGGGCTCAGCCCAGAGCAGCTGCTCACG	3	100540748	F														0:50
cg04871873	cg04871873	33733402	AAACATTAAAACTAAAACCAATAAAATACAACAACATTACTACATAACCA	26769308	AAACATTAAAACTAAAACCAATAAAATACGACGACGTTACTACGTAACCG	I	C	Grn	CGGTGTAAGTGCAACCAAACTCGCTCCGCGCTCCCGCGCCCTGACGTGCGGCCGAGCTGG[CG]GCTACGCAGTAACGTCGCCGCACCTCATTGGCTCCAGTCCCAATGCCTGCGCCAAGGACC	37	7	25164974	AGGCATTGGGACTGGAGCCAATGAGGTGCGGCGACGTTACTGCGTAGCCG	3	101146135	F					CYCS	NM_018947	TSS200	chr7:25164548-25165236	Island	CYCS	ENSMMUT00000042168	TSS200	Island	0:50
cg03244087	cg03244087	21774442	AAAACACACCAATCCACACTTAAATACCAATATAAATACAACCAAACTCA	38765439	AAAACACGCCGATCCGCGCTTAAATACCGATATAAATACAACCAAACTCG	I	C	Grn	TCTCTAAGTCCAAGGACACGCCGGTCCGCGCTTAAGTACCGGTGTAAGTGCAACCAAACT[CG]CTCCGCGCTCCCGCGCCCTGACGTGCGGCCGAGCTGGCGGCTACGCAGTAACGTCGCCGC	37	7	25164935	AGGACACGCCGGTCCGCGCTTAAGTACCGGTGTAAGTGCAACCAAACTCG	3	101146174	R					CYCS;CYCS	NM_018947;NM_018947	1stExon;5'UTR	chr7:25164548-25165236	Island	CYCS	ENSMMUT00000042168	TSS200	Island	0:50
cg09742170	cg09742170	63769497	AATTTCTAAAACTCTTTCCRAAACTATTCTATTCACATTTCATTCACCAC			II			CCCCAATTCAAGGTTTCTGAGACTCTTTCCGGAGCTATTCTGTTCACATTTCATTCACCA[CG]CTCAGATCTTCGCTTTCTGGAACCATCCCCCTCGCGAAATGTCTGGGACTGTCTGTTTCG	37	7	25021208	GTTTCTGAGACTCTTTCCGGAGCTATTCTGTTCACATTTCATTCACCACG	3	101289089	R					OSBPL3;OSBPL3;OSBPL3;OSBPL3	NM_145321;NM_015550;NM_145320;NM_145322	TSS1500;TSS1500;TSS1500;TSS1500	chr7:25021013-25021520	Island				S_Shore	0:50
cg19843429	cg19843429	74695353	CRCCRAAAAATTCTAAACAAAATACTCAAAACTAACCRCRTACTAATAAC			II			AGCCGCGCTGCGCACCGGCCGCGAAGCGCTCAAGTCCCCTCTCCCGGGCCGGCTGGCGGG[CG]CCACCAGCACGCGGCCAGTTCTGAGTACTTTGCCCAGAACTTCTCGGCGCGCGCCGCCCG	37	7	25019751	GCCGAGAAGTTCTGGGCAAAGTACTCAGAACTGGCCGCGTGCTGGTGGCG	3	101290543	F				TRUE	OSBPL3;OSBPL3;OSBPL3;OSBPL3;OSBPL3;OSBPL3;OSBPL3;OSBPL3	NM_145322;NM_145321;NM_145322;NM_015550;NM_145320;NM_015550;NM_145320;NM_145321	5'UTR;1stExon;1stExon;5'UTR;1stExon;1stExon;5'UTR;5'UTR	chr7:25018999-25020255	Island	OSBPL3	ENSMMUT00000023798	TSS200	Island	0:50
cg07659872	cg07659872	69717375	RAAAAATTCTAAACAAAATACTCAAAACTAACCRCRTACTAATAACRCCC			II			CCGGAGCCGCGCTGCGCACCGGCCGCGAAGCGCTCAAGTCCCCTCTCCCGGGCCGGCTGG[CG]GGCGCCACCAGCACGCGGCCAGTTCTGAGTACTTTGCCCAGAACTTCTCGGCGCGCGCCG	37	7	25019747	CGGGCGCCACCAGCACGCGGCCAGTTCTGAGTACTTTGCCCAGAACTTCT	3	101290547	R					OSBPL3;OSBPL3;OSBPL3;OSBPL3;OSBPL3;OSBPL3;OSBPL3;OSBPL3	NM_145322;NM_145321;NM_145322;NM_015550;NM_145320;NM_015550;NM_145320;NM_145321	5'UTR;1stExon;1stExon;5'UTR;1stExon;1stExon;5'UTR;5'UTR	chr7:25018999-25020255	Island	OSBPL3	ENSMMUT00000023798	TSS200	Island	0:50
cg04525464	cg04525464	64602393	AACATCCTAAAAAACAACATCRAAAAAAACCTATCCAAAATAACCATACC			II			GCTGTACTCCAGCTCCTCGCAGAGCCTCTGCAGCGTGTTCAGGGGCTCGTTCAGCTCCAC[CG]GCATGGCCACCTTGGACAGGTCCTTCCCGATGTTGTTCCTCAGGATGTTCCACAGGCTGA	37	7	24874213	CGGCATGGCCACCTTGGACAGGTCCTTCCCGATGTTGTTCCTCAGGATGT	3	101435294	R					OSBPL3;OSBPL3;OSBPL3;OSBPL3	NM_015550;NM_145321;NM_145320;NM_145322	Body;Body;Body;Body			OSBPL3;OSBPL3;OSBPL3	ENSMMUT00000023798;ENSMMUT00000023799;ENSMMUT00000023800	Body;Body;Body		0:50
cg18023771	cg18023771	63807436	AAAAACTCTACAAAAAACTAAAATACAACAAACTCCTAAACAAAACCACA	48760424	AAAAACTCTACGAAAAACTAAAATACAACGAACTCCTAAACAAAACCGCG	I	C	Grn	CTGGACAGTGGCAAGGGAAGGCTGACTCCTCACCATCCTTTCCAGGGGGCTGGGAATCTG[CG]CGGCCTTGTCCAGGAGCTCGCTGTACTCCAGCTCCTCGCAGAGCCTCTGCAGCGTGTTCA	37	7	24874132	CGCGGCCTTGTCCAGGAGCTCGCTGTACTCCAGCTCCTCGCAGAGCCTCT	3	101435375	R					OSBPL3;OSBPL3;OSBPL3;OSBPL3	NM_015550;NM_145321;NM_145320;NM_145322	Body;Body;Body;Body			OSBPL3;OSBPL3;OSBPL3	ENSMMUT00000023798;ENSMMUT00000023799;ENSMMUT00000023800	Body;Body;Body		0:50
cg18914892	cg18914892	55695425	CTATTCTTTTCCACAATATACTAAATCAAATTATAACCAAATTACCAATC			II			TTTTTTTTTTTAACTTTTGGAAACACTCTGCAAAATATATTTAGAAGCTGAATTACCATG[CG]ATTGGTAATTTGGCCATAATTTGACTTAGCACATTGTGGAAAAGAATAGGAAATCGTCAG	37	7	23626383	TATTCTTTTCCACAATGTGCTAAGTCAAATTATGGCCAAATTACCAATCG	3	102565592	R					CLK2P	NR_002711	TSS1500	chr7:23625611-23626161	S_Shore	FAM221A	ENSMMUT00000032629	TSS1500	S_Shore	0:50
cg15205547	cg15205547	57671361	ATAAAAAACAATTCTACATCCATAAATAAAACCCACCCCTTAACTAACCA	72710444	ATAAAAAACAATTCTACGTCCGTAAATAAAACCCGCCCCTTAACTAACCG	I	C	Grn	CGCTGAGGAAGGGTGGAAAGCAGTTCTGCGTCCGTGGGTGGAGCCCGCCCCTTGGCTGAC[CG]CATGGTGCCCGCACGGTCCCTTCCCTTCCCCCAGCGTCCAGCGCCCGGAGGTTCTGGATT	37	7	23514347	CGGTCAGCCAAGGGGCGGGCTCCACCCACGGACGCAGAACTGCTTTCCAC	3	102759627	F								chr7:23513534-23514412	Island	ENSMMUG00000030291	ENSMMUT00000042157	Body	Island	0:50
cg27322103	cg27322103	11723468	AAAATCCAAAAAAACCRTTCAAAAACRCAAAAACCTATTAAAACACCTCC			II			CAAGCCGAAACCCCTCACGCGGGTGGGCACACAATGCCCGGCGTGTCGCCTGGGCCTCCT[CG]GAGGTGCTTTAACAGGCTCTTGCGCTTTTGAACGGCCCTCCTGGACTCTGATCTGTTTAA	37	7	23513335	CGGAGGTGCTTTAACAGGCTCTTGCGCTTTTGAACGGCCCTCCTGGACTC	3	102760492	R								chr7:23513534-23514412	N_Shore	ENSMMUG00000030291	ENSMMUT00000042157	Body	S_Shore	0:50
cg00589520	cg00589520	50629382	AAATACAACTATCCAAAAAATAAACAAACTACAATTAAAAAAACTCAACC			II			TCCTAATTAATGTGAACTCCACGAAGAAAGAACTCCCACCATTTTATGTGCTCTGGGATG[CG]GCTGAGTCTTTCCAATTGCAGTCTGTTTACTCTTTGGACAGCTGCATCTCCTCCTTATCT	37	7	23513039	CGGCTGAGTCTTTCCAATTGCAGTCTGTTTACTCTTTGGACAGCTGCATC	3	102760794	R								chr7:23513534-23514412	N_Shore	ENSMMUG00000030291	ENSMMUT00000042157	Body	S_Shore	0:50
cg17431401	cg17431401	60634446	TTTACCATTAATTACACAATTCAAAAAAAACTCCAAAATAAATAAAACCA	16634372	TTTACCATTAATTACGCGATTCAAAAAAAACTCCAAAATAAATAAAACCG	I	A	Red	CTCGGCTTCGCGTTTGCCATTGGTTGCGCGATTCAGAAAAGGCTCCAGGATAAATGAGGC[CG]GGGGCGGGCTTGGCCACTGGTGGGGGAGGGGAGTGCAGGGGCGGAGGTTTCTGGCTAGGG	37	7	23511004	TTTGCCATTGGTTGCGCGATTCAGAAAAGGCTCCAGGATAAATGAGGCCG	3	102762807	R					IGF2BP3	NM_006547	TSS1500	chr7:23508184-23509712	S_Shore	ENSMMUG00000030291;IGF2BP3;IGF2BP3	ENSMMUT00000042157;ENSMMUT00000006836;ENSMMUT00000042155	Body;TSS1500;TSS1500	N_Shore	0:50
cg12601843	cg12601843	35619449	RACCTCATTTATCCTAAAACCTTTTCTAAATCRCRCAACCAATAACAAAC			II			CGGGTGTCTGGGCGACACCTCCTCCGCCTCCGCCTGCGCTCGCGGTGGCTCTCGGCTTCG[CG]TTTGCCATTGGTTGCGCGATTCAGAAAAGGCTCCAGGATAAATGAGGCCGGGGGCGGGCT	37	7	23510954	GCCTCATTTATCCTGGAGCCTTTTCTGAATCGCGCAACCAATGGCAAACG	3	102762857	F					IGF2BP3	NM_006547	TSS1500	chr7:23508184-23509712	S_Shore	ENSMMUG00000030291;IGF2BP3;IGF2BP3	ENSMMUT00000042157;ENSMMUT00000006836;ENSMMUT00000042155	Body;TSS1500;TSS1500	N_Shore	0:50
cg16466899	cg16466899	37611308	AACTCRCCTAATAACTTTAATAACATTAAAAATATAACCCCAACAAAACC			II			TCACAATCCCGAACTCGCCTGGTGGCTTTAATGGCATTAGAAGTGTAACCCCAGCAAAGC[CG]CAGGCACGTTTCTAAGGCTGGCATGGACGGAAATGCTGCGAGGAGGGGTGGGGGAGTGGG	37	7	23510693	CGGCTTTGCTGGGGTTACACTTCTAATGCCATTAAAGCCACCAGGCGAGT	3	102763118	F					IGF2BP3	NM_006547	TSS1500	chr7:23508184-23509712	S_Shore	ENSMMUG00000030291;IGF2BP3;IGF2BP3	ENSMMUT00000042157;ENSMMUT00000006836;ENSMMUT00000042155	Body;TSS1500;TSS1500	N_Shore	0:50
cg20265043	cg20265043	29628392	TTTATAAAAAAACRACRCCTACCTCACRTAATATAATATTTTCACAATCC			II			GGAGGAGGGGAAAAAACTACTTTTTGTCTCTTCCTTCCCAACCCCTTTGGCTTCGGCCAG[CG]GACTGTGAAAATATCACACTACGTGAGGCAGGCGCCGCCTCCCCATAAAAAACCCAGAAG	37	7	23510089	TTATGGGGAGGCGGCGCCTGCCTCACGTAGTGTGATATTTTCACAGTCCG	3	102763740	F					IGF2BP3	NM_006547	TSS200	chr7:23508184-23509712	S_Shore	ENSMMUG00000030291;IGF2BP3;IGF2BP3	ENSMMUT00000042157;ENSMMUT00000006836;ENSMMUT00000042155	Body;TSS200;TSS1500	N_Shore	0:50
cg27135125	cg27135125	61639431	AAAACAACACCTACCTCACATAATATAATATTTTCACAATCCACTAACCA	49745508	AAAACGACGCCTACCTCACGTAATATAATATTTTCACAATCCGCTAACCG	I	A	Red	AGGAGGAGGAGGAGGGGAAAAAACTACTTTTTGTCTCTTCCTTCCCAACCCCTTTGGCTT[CG]GCCAGCGGACTGTGAAAATATCACACTACGTGAGGCAGGCGCCGCCTCCCCATAAAAAAC	37	7	23510082	CGGCCAGCGGACTGTGAAAATATCACACTACGTGAGGCAGGCGCCGCCTC	3	102763747	R					IGF2BP3	NM_006547	TSS200	chr7:23508184-23509712	S_Shore	ENSMMUG00000030291;IGF2BP3;IGF2BP3	ENSMMUT00000042157;ENSMMUT00000006836;ENSMMUT00000042155	Body;TSS200;TSS1500	N_Shore	0:50
cg22826239	cg22826239	11721478	TTTAACTTCRACCAACRAACTATAAAAATATCACACTACRTAAAACAAAC			II			TTCCCAACCCCTTTGGCTTCGGCCAGCGGACTGTGAAAATATCACACTACGTGAGGCAGG[CG]CCGCCTCCCCATAAAAAACCCAGAAGGGTGACTGGCAGGAGGGAGGGGAGAGGAGGAGGA	37	7	23510123	TTGGCTTCGGCCAGCGGACTGTGAAAATATCACACTACGTGAGGCAGGCG	3	102763706	R					IGF2BP3	NM_006547	TSS200	chr7:23508184-23509712	S_Shore	ENSMMUG00000030291;IGF2BP3;IGF2BP3	ENSMMUT00000042157;ENSMMUT00000006836;ENSMMUT00000042155	Body;TSS200;TSS1500	N_Shore	0:50
cg22545138	cg22545138	62747359	ACAAAAAATAATTTTTTCCCCTCCTCCTCCTCCTTTCTCTTACTAATCCC			II			AGAAAAAGCCTAGCTACAACCCAAACGCATCCACCAGTCTTCCTAAGTCTTAGGAGGAGG[CG]GGATTAGCAAGAGAAAGGAGGAGGAGGAGGGGAAAAAACTACTTTTTGTCTCTTCCTTCC	37	7	23510005	CAAAAAGTAGTTTTTTCCCCTCCTCCTCCTCCTTTCTCTTGCTAATCCCG	3	102763824	F					IGF2BP3	NM_006547	TSS200	chr7:23508184-23509712	S_Shore	ENSMMUG00000030291;IGF2BP3;IGF2BP3	ENSMMUT00000042157;ENSMMUT00000006836;ENSMMUT00000042155	Body;TSS200;TSS1500	N_Shore	0:50
cg19042950	cg19042950	63808367	AAACAAAACCAACTAAATCCATCCATCACCRTAAATAATTTTAATTTTTC			II			CCGATATACAGTTTGTTCATTGTGAAGAGTGGTTGTTTAAAAAAAAATAACGAGAAAAAA[CG]AAAAATTAAAACCACCCACGGTGATGGATGGATCCAGCTGGTTTTGTTCCCCTCGTCTTC	37	7	23509770	AACAAAACCAGCTGGATCCATCCATCACCGTGGGTGGTTTTAATTTTTCG	3	102764058	F				TRUE	IGF2BP3;IGF2BP3	NM_006547;NM_006547	5'UTR;1stExon	chr7:23508184-23509712	S_Shore	ENSMMUG00000030291;IGF2BP3;IGF2BP3	ENSMMUT00000042157;ENSMMUT00000006836;ENSMMUT00000042155	Body;5'UTR;TSS200	N_Shore	0:50
cg24845234	cg24845234	18761437	ACACCAAAATCCCAATATCAAAACCCTTCCTAATAAAAACTAACTACACA	46620428	ACGCCAAAATCCCGATATCGAAACCCTTCCTAATAAAAACTAACTACGCG	I	T	Red	CCCACCTGAAAGCGCCTCGATGGCCTTGAGGGCCCAGCTCTCGTCCGGGCAGTCCACGAA[CG]CGTAGCCAGTCTTCACCAGGAAGGGTCCCGACACCGGGATCTTGGCGTCCTTGAAGATAC	37	7	23509610	CGCGTAGCCAGTCTTCACCAGGAAGGGTCCCGACACCGGGATCTTGGCGT	3	102764219	R					IGF2BP3	NM_006547	1stExon	chr7:23508184-23509712	Island	ENSMMUG00000030291;IGF2BP3;IGF2BP3	ENSMMUT00000042157;ENSMMUT00000006836;ENSMMUT00000042155	Body;1stExon;1stExon	Island	0:50
cg01429360	cg01429360	71792392	CRAACRAAAACTAAACCCTCAAAACCATCRAAACRCTTTCAAATAAACCC			II			ACCCGGTGGGCCTGGGCGGGCGGTGCAGGGCTGGGGCGAGAGCCCGGGTGGGGCCAGGCC[CG]GGCCCACCTGAAAGCGCCTCGATGGCCTTGAGGGCCCAGCTCTCGTCCGGGCAGTCCACG	37	7	23509546	CGGGCCCACCTGAAAGCGCCTCGATGGCCTTGAGGGCCCAGCTCTCGTCC	3	102764283	R					IGF2BP3	NM_006547	Body	chr7:23508184-23509712	Island	ENSMMUG00000030291;IGF2BP3;IGF2BP3	ENSMMUT00000042157;ENSMMUT00000006836;ENSMMUT00000042155	Body;Body;Body	Island	0:50
cg21025494	cg21025494	23616313	AATAAAAAAAACTCAACTAAAAATAACACAACTAACCATCTCRTCTTTCC			II			AGGCAACAGTTGATAAAGGAAACTCAGCTAAGAATAGCACAGCTAACCATCTCGTCTTTC[CG]CCTCTCCTTCCTCCCAGACCAAACCAACCACCAGAGTTACTGAATGGATAACTCACACCT	37	7	23502744	ATAAAGGAAACTCAGCTAAGAATAGCACAGCTAACCATCTCGTCTTTCCG	3	102771305	R		rs74993895			IGF2BP3	NM_006547	Body			ENSMMUG00000030291;IGF2BP3;IGF2BP3	ENSMMUT00000042157;ENSMMUT00000006836;ENSMMUT00000042155	Body;Body;Body		0:50
cg23859078	cg23859078	37744406	AAAATTTAAAATCTAACAAACCCRACAAAACRCTACTCCTACRAAAAACC			II			TCCTCGGTGGCGGGGTCCGCGGTTGGAGCCGAGCCCGGGCTTCGGCTGCTGGCCGTGCAG[CG]GCTTCCCGTAGGAGCAGCGTTCTGCCGGGCTTGCCAGACCCCAAACTTTGTCCGCGGCCT	37	7	23339092	CGGCTTCCCGTAGGAGCAGCGTTCTGCCGGGCTTGCCAGACCCCAAACTT	3	102929102	R	rs61734319			TRUE	C7orf30	NM_138446	1stExon	chr7:23338797-23339264	Island	MALSU1	ENSMMUT00000006837	1stExon	Island	0:50
cg04921690	cg04921690	66711310	AAATCATTATACAATTATATTCCATTATACCAAAATTTATCCATTATCCC			II			TACAAAAATGTACACAGTATTGTTTATATAGCAAAACAGAAAGCACCAGAAGTCCATCCA[CG]GGATAATGGATAAACTTTGGCATAATGGAATATAACTGTATAATGACTCAAGTTACTTGT	37	7	23244034	CGGGATAATGGATAAACTTTGGCATAATGGAATATAACTGTATAATGACT	3	103051847	R								chr7:23245556-23246161	N_Shore					0:50
cg05358749	cg05358749	56742499	CATATTTAATCAATAAAATCCCCAATATACCCAAAAAATACAACCCCTCA	15613316	CGTATTTAATCGATAAAATCCCCAATATACCCAAAAAATACGACCCCTCG	I	C	Grn	ACTGCCGATCGCCGTGTTTGGTCGATAGAATCCCCAGTGTGCCCAGAGAGTGCGACCCCT[CG]CCCGGCCCGGCGAGCCCCGGGCGTGAACCGAGCTGAGGGAGGATGGCAGCCTCTGGGGTG	37	7	23145602	CGTGTTTGGTCGATAGAATCCCCAGTGTGCCCAGAGAGTGCGACCCCTCG	3	103148221	R					KLHL7;KLHL7;KLHL7;KLHL7	NM_018846;NM_001031710;NM_001031710;NM_018846	1stExon;5'UTR;1stExon;5'UTR	chr7:23145211-23146037	Island	KLHL7;KLHL7;KLHL7;KLHL7	ENSMMUT00000002209;ENSMMUT00000042152;ENSMMUT00000002211;ENSMMUT00000002212	5'UTR;TSS1500;5'UTR;5'UTR	Island	0:50
cg13002945	cg13002945	37743445	CAACAAAAAAAAATTCTCATTAATAAAAAAATTATTCTAATCCCACCCCA	70697435	CAACAAAAAAAAATTCTCATTAATAAAAAAATTATTCTAATCCCGCCCCG	I	A	Red	ACCCGTCCTCAAGCAGCCAACCACCACCGCCCCACGCCAGTTCAGCCTATCGCCGTCCTC[CG]GGGCGGGATCAGAACAACTTCTCCACCAATGAGAATCTTCTTCTGCTGGGCCTGGGGCGG	37	7	23053827	CGGGGCGGGATCAGAACAACTTCTCCACCAATGAGAATCTTCTTCTGCTG	3	103230909	R					FAM126A	NM_032581	TSS200	chr7:23052971-23054002	Island	FAM126A	ENSMMUT00000000759	TSS200	Island	0:50
cg24265806	cg24265806	59774494	ATTAACTACTTAAAAACRAATCCCTAATCRTACCTATCAAAAAAACTAAC			II			GTGAGCCATCTTCCCCCTCCTCTCACTGACTGACAACCCAGCCGGGAGAGCCACCACTGC[CG]CCAGCCTCTCTGACAGGCACGACCAGGGACCCGTCCTCAAGCAGCCAACCACCACCGCCC	37	7	23053737	CGCCAGCCTCTCTGACAGGCACGACCAGGGACCCGTCCTCAAGCAGCCAA	3	103230999	R				TRUE	FAM126A;FAM126A	NM_032581;NM_032581	1stExon;5'UTR	chr7:23052971-23054002	Island	FAM126A	ENSMMUT00000000759	5'UTR	Island	0:50
cg01770232	cg01770232	25798441	AATTACTTCAAAACRTCTCCAAATAAAATATATAACTCCTTTTTACCACC			II			GGCAGCAGCCAACCTCCTCTAAGTGGGCTGAAGCAGGTGAAGAAAGTGGCAGAAGCCACG[CG]GTGGCAAAAAGGAGTCACACACTCCACCTGGAGACGCCTTGAAGTAACTGCACGAAATTT	37	7	22766155	GTTACTTCAAGGCGTCTCCAGGTGGAGTGTGTGACTCCTTTTTGCCACCG	3	103517790	F				TRUE	IL6	NM_000600	TSS1500			IL6	ENSMMUT00000028086	Body		0:50
cg10016647	cg10016647	45650507	TATCCCTAAACACTCAACCTCRAAAATAACTAAATAAAACAAAAACACTC			II			AGCCACAACCTTTAACAACATACCTCCCTCCCATCTGTCAGTCTATGAGCCAGAAGAAGG[CG]AGTGCCCTTGCCCTACCTAGTCACCCTCGAGGCTGAGTGCCCAGGGACAGTGGGAATCAG	37	7	22528033	GTCCCTGGGCACTCAGCCTCGAGGGTGACTAGGTAGGGCAAGGGCACTCG	3	103708256	F					MGC87042;MGC87042	NM_207342;NM_001164460	Body;Body							0:50
cg12593515	cg12593515	66681420	CCAAAAACTACCCTTACCTACCTTCAATATACCTTATTTCAAATACATCA	69743301	CCGAAAACTACCCTTACCTACCTTCGATATACCTTATTTCAAATACATCG	I	A	Red	AGTCATCCTCGGTGGAAGACTGCGAGCGGCTGCTCCATTCATCGTCCTCATCCTCCTCGT[CG]ATGTATTTGAAATAAGGCACATCGAAGGTAGGCAAGGGCAGCTCTCGGTCTGAGAGCGCC	37	7	22233159	CCGAGAGCTGCCCTTGCCTACCTTCGATGTGCCTTATTTCAAATACATCG	3	104003361	F					RAPGEF5	NM_012294	Body			RAPGEF5;RAPGEF5;RAPGEF5	ENSMMUT00000042151;ENSMMUT00000004233;ENSMMUT00000004235	3'UTR;1stExon;1stExon		0:50
cg00713400	cg00713400	12692500	TCAATATATTTAAAATAAAACACATCAAAAATAAACAAAAACAACTCTCA	53618446	TCGATATATTTAAAATAAAACACATCGAAAATAAACAAAAACAACTCTCG	I	A	Red	TCATCCTCCTCGTCGATGTATTTGAAATAAGGCACATCGAAGGTAGGCAAGGGCAGCTCT[CG]GTCTGAGAGCGCCGCGGCGGAATCTTTCCTCTCCAAATGAGGGTCAAAGACCCTCAGCCG	37	7	22233206	TCGATGTATTTGAAATAAGGCACATCGAAGGTAGGCAAGGGCAGCTCTCG	3	104003314	R					RAPGEF5	NM_012294	Body			RAPGEF5;RAPGEF5;RAPGEF5	ENSMMUT00000042151;ENSMMUT00000004233;ENSMMUT00000004235	3'UTR;1stExon;1stExon		0:50
cg09902818	cg09902818	36636398	AACTATACAATAAACTAAAAACTCACACRACAATATTCCTTTAAATAAAC			II			TTCTCTGAGGATACATAAGGCCCAACAGAAGGAGAAGTTGTAACCAGGCCTCACTCCCCA[CG]TCCACCTAAAGGAATATTGCCGTGTGAGCTTTCAGCTTATTGTACAGTTTGTCTTTCAAT	37	7	22193601	ACTGTACAATAAGCTGAAAGCTCACACGGCAATATTCCTTTAGGTGGACG	3	104043362	F	rs10499546	rs79205650			RAPGEF5	NM_012294	Body			RAPGEF5;RAPGEF5	ENSMMUT00000004233;ENSMMUT00000004235	Body;Body		0:50
cg17958283	cg17958283	46766422	AAATTAAATATATCCCCCCTATCRTAAAATCTACAATTACAACTACTATC			II			TAACCATAAAACTTGGCCAGATGAATGAGGATTCCTGTGGCACAGCGGCCGTCACGCTTC[CG]ACAGTAGCTGCAATTGCAGATCCCACGACAGGGGGGACACACCCAATCCTAACAGAGAGA	37	7	21942683	GATTGGGTGTGTCCCCCCTGTCGTGGGATCTGCAATTGCAGCTACTGTCG	3	104294750	F					CDCA7L;CDCA7L;CDCA7L	NM_001127371;NM_001127370;NM_018719	Body;Body;Body			CDCA7L;CDCA7L	ENSMMUT00000032036;ENSMMUT00000042149	Body;Body		0:50
cg12743974	cg12743974	62810328	TAAAATCTTTCAAATCACTCTAACCRAAAACTATAAAATCCAAAAACTTC			II			CTTCGTGGCCTTGAGGTCTTTCAGATCACTCTGACCGAGGGCTATGGAATCCAGGAACTT[CG]GGTGAGTCAAGGGGACAGGCAGTTCTTCTGACCCTTCTGCTTGGCAGATAAAGCCGAGGC	37	7	21788358	GAGGTCTTTCAGATCACTCTGACCGAGGGCTATGGAATCCAGGAACTTCG	3	104461368	R					DNAH11	NM_003777	Body			DNAH11	ENSMMUT00000031959	Body		0:50
cg18693004	cg18693004	12780427	CCAATTACATATAAAAAATCTTTCTCCAATATACCAACRAAAATATACTC			II			AAGCAGCATATCTGTCATATTGAAGGATGTGGTAAAGTTTATGGCAAAACATCTCATTTA[CG]AGCACATCTTCGCTGGCATACTGGAGAAAGACCTTTTATATGCAACTGGATGTTTTGTGG	37	7	21521627	CGAGCACATCTTCGCTGGCATACTGGAGAAAGACCTTTTATATGCAACTG	3	104715617	R					SP4	NM_003112	Body			SP4	ENSMMUT00000030509	Body		0:50
cg27007358	cg27007358	57625438	RCRATAACTCRAAAAAAACTATAACTAACACAAACTCTACCTCTTTTTCC			II			GTCAGCCGGGCTCGGGCGGAGAGAGGAGCTGCTACGCCACAGCCCAGCGGCGGCCATTCG[CG]GAAAAAGAGGCAGAGCCTGTGCCAGCTACAGCCTCCTCCGAGCCACCGCGGGCGGGCGGG	37	7	21467723	CGGTGGCTCGGAGGAGGCTGTAGCTGGCACAGGCTCTGCCTCTTTTTCCG	3	104767680	F				TRUE	SP4;SP4	NM_003112;NM_003112	5'UTR;1stExon	chr7:21466646-21467806	Island	SP4	ENSMMUT00000030509	TSS200	Island	0:50
cg04028315	cg04028315	56646384	AAAACTATAACTAACACAAACTCTACCTCTTTTTCCACAAATAACCACCA	32691332	AAAACTATAACTAACACAAACTCTACCTCTTTTTCCGCGAATAACCGCCG	I	C	Grn	CAATCAAGGGCGAGTCAGCCGGGCTCGGGCGGAGAGAGGAGCTGCTACGCCACAGCCCAG[CG]GCGGCCATTCGCGGAAAAAGAGGCAGAGCCTGTGCCAGCTACAGCCTCCTCCGAGCCACC	37	7	21467710	CGGCGGCCATTCGCGGAAAAAGAGGCAGAGCCTGTGCCAGCTACAGCCTC	3	104767693	R					SP4;SP4	NM_003112;NM_003112	5'UTR;1stExon	chr7:21466646-21467806	Island	SP4	ENSMMUT00000030509	TSS200	Island	0:50
cg04501438	cg04501438	10641469	AACAACATAAAAAAACAAAATTTACTATCCTCAAAATTTAAATAAACCCA	58744464	GACGACGTAAAAAAACGAAATTTACTATCCTCGAAATTTAAATAAACCCG	I	A	Red	AGGGGGCCTGAGGGGAAGGTGAGCAAAGAAAGGCAAGGCGAGGGCGCTGCTTCAAGAAGC[CG]GGTTCATTCAAACCCCGAGGACAGCAAACCCCGCCTCCCCACGCCGCCGCCCGCTCAATC	37	7	21466669	GGCGGCGTGGGGAGGCGGGGTTTGCTGTCCTCGGGGTTTGAATGAACCCG	3	104769087	F	rs73682372				SP4	NM_003112	TSS1500	chr7:21466646-21467806	Island	SP4	ENSMMUT00000030509	TSS1500	S_Shore	0:50
cg20358313	cg20358313	55638339	AAAAACCTAAAAACRCTTAATTCTTAAAAATCCTCTAAAATTCCAACTTC			II			GGTCTTCGGGTAGAGACCTGGAGGCGCTTGGTTCTTGGGGGTCCTCTAGGATTCCAGCTT[CG]TAGCTGATGTGCATGAGGTTCTCGTCCATGTTCCACGGGTTCTTGGGAGTGACTGGGATG	37	7	21260496	CGAAGCTGGAATCCTAGAGGACCCCCAAGAACCAAGCGCCTCCAGGTCTC	3	104964174	F														0:50
cg08701183	cg08701183	10625323	CCATATAAAATAAATACTTCAAAAACCCCCCTTTCAAATTACAACTCTCC			II			CCTGCGGCAAAAAGCCAAGTAATGACCGGGCAAGCCCTGCGGAGGGGTGATGAATAACTC[CG]GAGAGCTGTAATTTGAAAGGGGGGCCTTTGAAGCATTTACCTTACATGGGACGCCATTGT	37	7	21209781	CGGAGAGCTGTAATTTGAAAGGGGGGCCTTTGAAGCATTTACCTTACATG	3	105010059	R														0:50
cg27508620	cg27508620	57723424	ACAAATCAATTTTATTACAAAAACCAATTAACAATACTACCTTCRCCTAC			II			TTATCCTGTCCACAGGTCAGTTTTGTTACAGAGGCCAATTAGCAGTGCTACCTTCGCCTG[CG]GCAAAAAGCCAAGTAATGACCGGGCAAGCCCTGCGGAGGGGTGATGAATAACTCCGGAGA	37	7	21209725	CAGGTCAGTTTTGTTACAGAGGCCAATTAGCAGTGCTACCTTCGCCTGCG	3	105010115	R														0:50
cg16448636	cg16448636	61744474	TTCCTAATATAAAAAAATATACTCCTAACRCRCCTAAATCAAACAAAAAC			II			GGGGTTAACAACCCGGAGAAAAGAATCCCGGAGCCCCGGCCTGGCTCGGCTACCTGAAGG[CG]CTTTTGTTTGACTCAGGCGCGCCAGGAGCACATTCTTTCACATTAGGAACCGCAGGGGAA	37	7	21209509	TCCTAATGTGAAAGAATGTGCTCCTGGCGCGCCTGAGTCAAACAAAAGCG	3	105010331	F														0:50
cg24803391	cg24803391	43765320	CTCTCTACACCTATACRAAACAATTAAATTATTCCATCTACCATTAACCC			II			TGTCAAGTAAACTCTCTGCACCTGTACGAAGCAGTTAAATTGTTCCATCTGCCATTAGCC[CG]GGAGATCAAAGGCCCTTCCTGGGAGGGGTGCCCGAGGACCAAAGCAAAGGATGGAGCTCC	37	7	21209338	CGGGCTAATGGCAGATGGAACAATTTAACTGCTTCGTACAGGTGCAGAGA	3	105010502	F														0:50
cg00843538	cg00843538	71798443	CCATTTTCCCAAACAATAATAACTACAAAAAAACTTCAAAATAAAACATC			II			TTTCTGATTTCAATGATGTTTTTAAAATGTAAGATAGAAAAAAGTGGCATTCATATTGTG[CG]ATGTTCTATTTTGAAGCCTCTTTGTAGTCACCATTGTCTGGGAAAATGGACTGAAGGGTT	37	7	21004288	CATTTTCCCAGACAATGGTGACTACAAAGAGGCTTCAAAATAGAACATCG	3	105211189	F		rs75515419												0:50
cg05281418	cg05281418	50614498	TAATAACAACCTCAAAAACCCTACCCATAAACCAAACATAATAAATACCA	23610484	TAATAACAACCTCGAAAACCCTACCCATAAACCGAACGTAATAAATACCG	I	A	Red	TAATAACTCAGTTGGAGGAAGAACCTCGAGGACCGAGTGTCTCCAGATCACTTAATGCAT[CG]GCATCCACCACGCTCGGCTCATGGGCAGGGCCCCCGAGGCTGCCACCAACCCACGGAGCC	37	7	20836900	CGGCATCCACCACGCTCGGCTCATGGGCAGGGCCCCCGAGGCTGCCACCA	3	105383345	R								chr7:20837551-20838369	N_Shore					0:50
cg14021133	cg14021133	57635342	ACCCATTTCCCTTAAACAACACAAAAAAACAATAAAATTATAAACAAACA	29793343	ACCCATTTCCCTTAAACGACACAAAAAAACGATAAAATTATAAACAAACG	I	A	Red	CGACACCTATATAGACAGACACACACACACATACACACACACACACACACGTGAAGTTGT[CG]CCTGCCCACAACTCCACCGCTTTCCTGTGCCGCCCAAGGGAAATGGGTCTCTCTTGAGCC	37	7	20834283	CGCCTGCCCACAACTCCACCGCTTTCCTGTGCCGCCCAAGGGAAATGGGT	3	105385966	R		rs75301729						chr7:20837551-20838369	N_Shelf				N_Shelf	0:50
cg24954668	cg24954668	16713305	CACTTTTTCCATTTACATATACAAAATAAAAATCAACTTCCAAACATTCA	63677502	CACTTTTTCCGTTTACGTATACGAAATAAAAATCGACTTCCAAACGTTCG	I	A	Red	GCTGCGGTTCAGCACTTTTTCCGTTTACGTATGCGGGGTGAAAGTCGGCTTCCAGGCGTT[CG]ATCTCCAGCCTTCCAGCTCACAGTAATTAACACATAGCGACTTCAATGGGAAAACCTGTT	37	7	20833585	CGAACGCCTGGAAGCCGACTTTCACCCCGCATACGTAAACGGAAAAAGTG	3	105386639	F								chr7:20837551-20838369	N_Shelf				N_Shelf	0:50
cg02986266	cg02986266	58626400	AATCCAAACAAAAACCCTCTAACTACAATTCAACACTTTTTCCATTTACA	24606472	AATCCGAACAAAAACCCTCTAACTACGATTCAACACTTTTTCCGTTTACG	I	T	Red	TGCATGGCAATGAGTCCGAGCAGGAGCCCTCTGGCTGCGGTTCAGCACTTTTTCCGTTTA[CG]TATGCGGGGTGAAAGTCGGCTTCCAGGCGTTCGATCTCCAGCCTTCCAGCTCACAGTAAT	37	7	20833552	AGTCCGAGCAGGAGCCCTCTGGCTGCGGTTCAGCACTTTTTCCGTTTACG	3	105386672	R								chr7:20837551-20838369	N_Shelf				N_Shelf	0:50
cg02817030	cg02817030	21614360	AACCCTCCATAAACACATATTAATATCTAAACATACATAACAATAAATCC			II			CGTACTGTAAGAGCCCTCCATGAACACATATTAATGTCTAGGCATGCATGGCAATGAGTC[CG]AGCAGGAGCCCTCTGGCTGCGGTTCAGCACTTTTTCCGTTTACGTATGCGGGGTGAAAGT	37	7	20833508	CGGACTCATTGCCATGCATGCCTAGACATTAATATGTGTTCATGGAGGGC	3	105386716	F								chr7:20830567-20830817	S_Shelf				N_Shelf	0:50
cg25653223	cg25653223	25683454	ACCACACCCCCTACTTTTCCTAAACTCAAAATCRAATAATTCTAAAACAC			II			TGGCCCATTTCAGGCCATAATGGCCACGTTATTTCGGCCCAGTGAACACGAACAAAATCG[CG]TGCTTTAGAATCATTCGACTCTGAGTCCAGGAAAAGCAGGGGGTGTGGTGGCAGTGGGGG	37	7	20833088	CCACACCCCCTGCTTTTCCTGGACTCAGAGTCGAATGATTCTAAAGCACG	3	105387136	F								chr7:20830567-20830817	S_Shelf				N_Shelf	0:50
cg06331300	cg06331300	50609449	AAAAAATTAAAAATCRTCTTCCCATTCTAAAAAAAACRCAAACCAAAAAC			II			GCTCTGGAAGCTGACCGGCGGGTGCCCGCGGGAGACAGAGCGAACGCAGTGCTGGCACTG[CG]TCCCTGGCCTGCGCCTCTCCCAGAATGGGAAGACGACCCCCAACCCCTTGACTAGTGTGC	37	7	20830702	AGGGGTTGGGGGTCGTCTTCCCATTCTGGGAGAGGCGCAGGCCAGGGACG	3	105389515	F	rs7788120							chr7:20830567-20830817	Island				Island	0:50
cg07148296	cg07148296	30658411	TAAATCTCAAAATTTTCTCTTACTAATTTAATTAATTTCCTTTTATTACC			II			CTCTCAATAGAGAGACTGATAGCCCGTGGCCTGGCCGGGGCGACTTTAACCCCCTCCAAT[CG]GCAATAAAAGGAAACTAATTAAACCAGCAAGAGAAAATCCTGAGACTCACCCCTAGAAGT	37	7	20826345	CGGCAATAAAAGGAAACTAATTAAACCAGCAAGAGAAAATCCTGAGACTC	3	105393878	R					SP8;SP8	NM_198956;NM_182700	5'UTR;Body	chr7:20823307-20825662	S_Shore	SP8;SP8;SP8;SP8	ENSMMUT00000005270;ENSMMUT00000042145;ENSMMUT00000042144;ENSMMUT00000042143	Body;Body;Body;TSS1500	N_Shore	0:50
cg23093589	cg23093589	47603486	TATACACCTTAAAAATAAACACCRACTAATAAAAACCRTCCTACRAATAC			II			GTCCACAGAGGTGTGCACCTTGGAGATGAACACCGGCTGGTGGGAGCCGTCCTGCGAGTG[CG]CGGAGGAGCCGCCGCCGCCGCCCCCGCCGCCGCCGCCGCTGCCCCCGGAAACTCCGGGGG	37	7	20824932	GTGCACCTTGGAGATGAACACCGGCTGGTGGGAGCCGTCCTGCGAGTGCG	3	105395286	R					SP8;SP8	NM_198956;NM_182700	Body;Body	chr7:20823307-20825662	Island	SP8;SP8;SP8;SP8	ENSMMUT00000005270;ENSMMUT00000042145;ENSMMUT00000042144;ENSMMUT00000042143	Body;Body;Body;Body	Island	0:50
cg06825039	cg06825039	24616309	AAATACCCTACAACCCRTCCACAAAAATATACACCTTAAAAATAAACACC			II			CACCCGCGGGTAGATGCCCTGCAGCCCGTCCACAGAGGTGTGCACCTTGGAGATGAACAC[CG]GCTGGTGGGAGCCGTCCTGCGAGTGCGCGGAGGAGCCGCCGCCGCCGCCCCCGCCGCCGC	37	7	20824905	GATGCCCTGCAGCCCGTCCACAGAGGTGTGCACCTTGGAGATGAACACCG	3	105395313	R					SP8;SP8	NM_198956;NM_182700	Body;Body	chr7:20823307-20825662	Island	SP8;SP8;SP8;SP8	ENSMMUT00000005270;ENSMMUT00000042145;ENSMMUT00000042144;ENSMMUT00000042143	Body;Body;Body;Body	Island	0:50
cg05895665	cg05895665	67786484	TCTTAACAATAAAAAAAACAACCTTATACATTTTACTTTAATTCCTAACA	14641500	TCTTAACGATAAAAAAAACAACCTTATACATTTTACTTTAATTCCTAACG	I	A	Red	TATTCCGAGTTCTAGGTCACCTCAAGCCCTCCCCGCTGTCCCTAGAGCTCTCCCACTGTT[CG]TTAGGAACCAAAGCAAAATGTATAAGGCTGCTTTCCTCACCGCCAAGAGACTCCGCAGAA	37	7	20818725	TCTTGGCGGTGAGGAAAGCAGCCTTATACATTTTGCTTTGGTTCCTAACG	3	105401894	F								chr7:20817455-20818227	S_Shore				N_Shore	0:50
cg25859099	cg25859099	19603438	CACTATTCRTTAAAAACCAAAACAAAATATATAAAACTACTTTCCTCACC			II			TAGAGCTCTCCCACTGTTCGTTAGGAACCAAAGCAAAATGTATAAGGCTGCTTTCCTCAC[CG]CCAAGAGACTCCGCAGAAAATTAAATTAAATTAAACATGCGCCGAGGGACTAGGGAAAAA	37	7	20818767	ACTGTTCGTTAGGAACCAAAGCAAAATGTATAAGGCTGCTTTCCTCACCG	3	105401852	R								chr7:20817455-20818227	S_Shore				N_Shore	0:50
cg11949262	cg11949262	65791404	TCACCCTATTATACCTAAATATTACAAACCACTAAAAAACAAAACTTCRC			II			AGAAATTTAATTTAAACTCACCCCTCTGTGCTAAAGAATGACTGGGACATGAGATCAAAG[CG]CGAAGCTCTGTCCTCCAGTGGTTTGCAACACCTAGGCACAATAGGGTGAGAGAACGCGGC	37	7	20816184	CGCGAAGCTCTGTCCTCCAGTGGTTTGCAACACCTAGGCACAATAGGGTG	3	105404445	R								chr7:20816239-20816540	N_Shore	ABCB5	ENSMMUT00000042141	3'UTR	S_Shore	0:50
cg16322406	cg16322406	27600374	AATTATATTTAACTCTTCRCTAAACTAATTTATACAACAAAAACCCCACC			II			TGTTTGGGTTTGATTGTGTTTGGCTCTTCGCTAAGCTGATTTATGCAGCAGAAGCCCCAC[CG]GCTGGAGAGAAACAAAAGCTCTTTTCTTTGTCCCGGAGCAGGCTGCGGAGCCCTTGCAGA	37	7	20371076	ATTGTGTTTGGCTCTTCGCTAAGCTGATTTATGCAGCAGAAGCCCCACCG	3	105835609	R					ITGB8;ITGB8	NM_002214;NM_002214	5'UTR;1stExon	chr7:20370003-20371504	Island	ITGB8	ENSMMUT00000009639	5'UTR	Island	0:50
cg22483191	cg22483191	26693319	CCCTAATATACATTCACTAAATAATACTAAATCTATAAAAAAAAACACCA	65775400	CCCTAATATACATTCACTAAATAATACTAAATCTATAAAAAAAAACGCCG	I	A	Red	CACCTGTGGAAGCAACTGCGCTGATTGATGCGCCACAGACTTTTTTCCCCTCGACCTCGC[CG]GCGTCCCCTCCCACAGATCCAGCATCACCCAGTGAATGTACATTAGGGTGGTTTCCCCCC	37	7	20370941	CGGCGTCCCCTCCCACAGATCCAGCATCACCCAGTGAATGTACATTAGGG	3	105835744	R					ITGB8;ITGB8	NM_002214;NM_002214	5'UTR;1stExon	chr7:20370003-20371504	Island	ITGB8	ENSMMUT00000009639	5'UTR	Island	0:50
cg13263285	cg13263285	27684394	CCTTAACTCTAATAATTACCATTCCCATCRTTCACAAAAACTCCTAAAAC			II			GCAAGGATTCGGGGGAGGAGGGAGAAGGGAACGAGGCGTGCCATTCCTGTTGCGCGGCTA[CG]CTTCAGGAGTTCTTGTGAACGATGGGAATGGCAACTATCAGAGCCAAGGGGGAAAAGAAA	37	7	20370165	CGCTTCAGGAGTTCTTGTGAACGATGGGAATGGCAACTATCAGAGCCAAG	3	105836520	R					ITGB8	NM_002214	TSS1500	chr7:20370003-20371504	Island	ITGB8	ENSMMUT00000009639	TSS1500	Island	0:50
cg25184481	cg25184481	26696463	ACAACCTTATCTAATAACCTCTTTCCATCTAAATTTCTTCTCCCTCATCA	44622315	ACGACCTTATCTAATAACCTCTTTCCGTCTAAATTTCTTCTCCCTCGTCG	I	T	Red	TCGCCAGAAAAAGCGACCTTGTCTGATGGCCTCTTTCCGTCTGGGTTTCTTCTCCCTCGT[CG]TCGTCCTCTTCCTCCTCCTTTCTCTCGAGCTGATTCTCTTTCATTGCTATGACCTCATTG	37	7	19813001	CGACGAGGGAGAAGAAACCCAGACGGAAAGAGGCCATCAGACAAGGTCGC	3	106377626	F					TMEM196	NM_152774	TSS1500	chr7:19812569-19813005	Island	ENSMMUG00000030289;TMEM196	ENSMMUT00000042140;ENSMMUT00000013421	Body;5'UTR		0:50
cg18505401	cg18505401	74799492	CACCCCCTAACACRTTCAAATAAAAATCRTAAAAAAATCTTCCTAAATTC			II			AGGAGCTGCTCCACCCCCTGGCACGTTCAGATAGGGATCGTAGAAGGATCTTCCTGGGTT[CG]GTGGTGCGAAGATTGCACACCGGTACCGGGGCTTTTAAGCAGCGGAAAACCTGGAGGAGC	37	7	19812570	ACCCCCTGGCACGTTCAGATAGGGATCGTAGAAGGATCTTCCTGGGTTCG	3	106378059	R					TMEM196	NM_152774	TSS200	chr7:19812569-19813005	Island	ENSMMUG00000030289;TMEM196	ENSMMUT00000042140;ENSMMUT00000013421	Body;5'UTR		0:50
cg23181844	cg23181844	15773367	CCAAAAACAAAAAAACTACTCCACCCCCTAACACATTCAAATAAAAATCA	26663347	CCAAAAACAAAAAAACTACTCCACCCCCTAACACGTTCAAATAAAAATCG	I	T	Red	TCCCTGGCTGGGCCAGAGGCAAAGGAGCTGCTCCACCCCCTGGCACGTTCAGATAGGGAT[CG]TAGAAGGATCTTCCTGGGTTCGGTGGTGCGAAGATTGCACACCGGTACCGGGGCTTTTAA	37	7	19812548	CGATCCCTATCTGAACGTGCCAGGGGGTGGAGCAGCTCCTTTGCCTCTGG	3	106378081	F					TMEM196	NM_152774	TSS200	chr7:19812569-19813005	N_Shore	ENSMMUG00000030289;TMEM196	ENSMMUT00000042140;ENSMMUT00000013421	Body;5'UTR		0:50
cg11559343	cg11559343	70656390	AAAAAACAAACAAAAAAATCAATACCTCTCAAAATAACAAAAAAACTCCA	22721302	AAAAAACAAACAAAAAAATCGATACCTCTCAAAATAACGAAAAAACTCCG	I	C	Grn	CGTGCACAAAAGAAGGAACAGGCAAAGAGATCGGTACCTCTCAGAATAGCGAAGGAGCTC[CG]CATCAAGCTGTTCTCGAATGCCGGTGCGTTTCCTGTTAAGGTAGCGGGGCGACAGCGCGA	37	7	19748409	CGGAGCTCCTTCGCTATTCTGAGAGGTACCGATCTCTTTGCCTGTTCCTT	3	106438819	F					TWISTNB	NM_001002926	1stExon	chr7:19748397-19748861	Island	ENSMMUG00000030289;TWISTNB	ENSMMUT00000042140;ENSMMUT00000013420	Body;1stExon	Island	0:50
cg14643390	cg14643390	28762455	AAACRACTTAAATCAATTATAACCTTCCTTTCAAAACCATCTTATAAAAC			II			GCCAGTTAAGAGGAGAATTGGCTGACTGTTAGATACAAGTATCTGGATAATAGTAGTATC[CG]TCCCACAAGATGGTTCTGAAAGGAAGGTTATAATTGACTTAAGCCGTTTTCTGCTGCCTG	37	7	19577822	AACGGCTTAAGTCAATTATAACCTTCCTTTCAGAACCATCTTGTGGGACG	3	106612835	F		rs76269422								ENSMMUG00000030289	ENSMMUT00000042140	Body		0:50
cg23497569	cg23497569	45679428	CACAACTACCAATCCAACTATACAAACACRCACAAACTTTATTAAAATAC			II			TGGAGCTTTTGCGAGGGATTTATAGGTCAGATAGCTCAGCAGTTTGAGCTTGTTGCCCAC[CG]TACCTTAACAAAGCTTGTGCGTGTTTGTACAGCTGGACTGGTAGCTGTGGGAGTCCCGAG	37	7	19417585	ACAGCTACCAGTCCAGCTGTACAAACACGCACAAGCTTTGTTAAGGTACG	3	106774208	F										ENSMMUG00000030289	ENSMMUT00000042140	Body		0:50
cg10043037	cg10043037	60668487	AACTCCTTATCTCATATAATTCTTTAATTTCATATTAAATTTTCAAAACA	15685401	AACTCCTTATCTCGTATAATTCTTTAATTTCGTATTAAATTTTCAAAACG	I	A	Red	TAATGTTCTCCAGGCTCCTTATCTCGTGTAGTTCTTTAATTTCGTGTTGGATTTTCAAAG[CG]AGGATGTTTTCCACCGCGATGGCTTCTCCTTGACTTCAGGGTAGGAGTCTTGAATCTTGC	37	7	19185407	CGCTTTGAAAATCCAACACGAAATTAAAGAACTACACGAGATAAGGAGCC	3	107002679	F					FERD3L	NM_152898	TSS1500	chr7:19184221-19184686	S_Shore	ENSMMUG00000030289;FERD3L	ENSMMUT00000042140;ENSMMUT00000015623	Body;TSS1500	N_Shore	0:50
cg23054426	cg23054426	71668357	AAAACACAACAAATAAAAACTAAAAATTATTACCAACAAAAAACTATCCC			II			ACGCATGGAAGACTCAAAGGGACAGGGCTCCAGTTCTGAGATCCTTTTCTCTGCGCCACC[CG]GGACAGTTCCTTGTTGGCAACAACCCCCAGCTCTTACCTGCTGTGCTTTTTGTGTCTGTC	37	7	19185267	AAGCACAGCAGGTAAGAGCTGGGGGTTGTTGCCAACAAGGAACTGTCCCG	3	107002819	F					FERD3L	NM_152898	TSS1500	chr7:19184221-19184686	S_Shore	ENSMMUG00000030289;FERD3L	ENSMMUT00000042140;ENSMMUT00000015623	Body;TSS1500	N_Shore	0:50
cg07270153	cg07270153	57675399	AACAAATAAAAACTAAAAATTATTACCAACAAAAAACTATCCCRAATAAC			II			CTTGAGCACGCATGGAAGACTCAAAGGGACAGGGCTCCAGTTCTGAGATCCTTTTCTCTG[CG]CCACCCGGGACAGTTCCTTGTTGGCAACAACCCCCAGCTCTTACCTGCTGTGCTTTTTGT	37	7	19185260	CGCCACCCGGGACAGTTCCTTGTTGGCAACAACCCCCAGCTCTTACCTGC	3	107002826	R					FERD3L	NM_152898	TSS1500	chr7:19184221-19184686	S_Shore	ENSMMUG00000030289;FERD3L	ENSMMUT00000042140;ENSMMUT00000015623	Body;TSS1500	N_Shore	0:50
cg11147786	cg11147786	60629377	CAATAAATAATATCTCATCTCRCCCAAAAACCCTCTAAATCCRTAAAACC			II			CAGCTTCTACACAGTGGGTGATGTCTCATCTCGCCCAAGAGCCCTCTAGGTCCGTGGGGC[CG]ATTTGGGATTGCTGGGGCTGGGGGGGTGGTGTGGCGCGGGGTGGGGGGGCATGCCAAGAA	37	7	19157739	CGGCCCCACGGACCTAGAGGGCTCTTGGGCGAGATGAGACATCACCCACT	3	107031732	F					TWIST1	NM_000474	TSS1500	chr7:19156050-19158042	Island	ENSMMUG00000030289;TWIST1	ENSMMUT00000042140;ENSMMUT00000015620	Body;TSS1500	Island	0:50
cg10420952	cg10420952	16773426	CAAACCAAATCATTTTTAAATAATTTAAAAAAACAAATTATTAAACCCCA	66630476	CGAACCAAATCGTTTTTAAATAATTTAAAAAAACGAATTATTAAACCCCG	I	A	Red	GAAGTTTTATAGGAAAGTTTCCGCTTTCCAGTCCCCCTCCCCCGTCCCACCTCCCTTCCT[CG]GGGTCTAACAATTCGTCCTCCCAAACCATTCAAAAACGACCTGGCCCGGGCGGCCGGCCC	37	7	19157420	CGGGGTCTAACAATTCGTCCTCCCAAACCATTCAAAAACGACCTGGCCCG	3	107032051	R					TWIST1	NM_000474	TSS200	chr7:19156050-19158042	Island	ENSMMUG00000030289;TWIST1	ENSMMUT00000042140;ENSMMUT00000015620	Body;TSS1500	S_Shore	0:50
cg25228422	cg25228422	61617445	ACAAATAAAACCCTCACTCCCCACAAAATTCTATTTAAATTTCCATAACA	16724353	GCAAATAAAACCCTCGCTCCCCACGAAATTCTATTTAAATTTCCGTAACG	I	T	Red	CCCGCGCCTGCCGCAGGTGAGACCCTCGCTCCCCACGGAGTTCTGTTTGGGTTTCCGTGG[CG]TTTGTTCCCCGCAGGTTTGTTTATTTTTCTTCAAATTACAGATGCAGGGAAAACCGCCTG	37	7	19152335	CGCCACGGAAACCCAAACAGAACTCCGTGGGGAGCGAGGGTCTCACCTGC	3	107036971	F								chr7:19151966-19152347	Island	ENSMMUG00000030289	ENSMMUT00000042140	Body	Island	0:50
cg07115767	cg07115767	19789422	AAACTAAACAAAATAAACCCTCCRTTAAATCCCTAATAATATCAACCTCC			II			GGTCTCCGCCCCGCGGGAACCAGGATTGCGATCCGTTCCTCGGCGGCTAGAGGTTGAGGC[CG]GAGGCTGACACCACCAGGGACCCAACGGAGGGTTTATTCTGCCCAGCTTCACATCTGGGG	37	7	19146255	AGCTGGGCAGAATAAACCCTCCGTTGGGTCCCTGGTGGTGTCAGCCTCCG	3	107043336	F	rs2857560							chr7:19145872-19146256	Island	ENSMMUG00000030289	ENSMMUT00000042140	Body	Island	0:50
cg23244488	cg23244488	57780483	TCAATTACTACAAACTCCACCATAAAACTAAAAAACTAAAATATACACCA	44640480	TCAATTACTACGAACTCCACCGTAAAACTAAAAAACTAAAATATACGCCG	I	C	Grn	GCCCTATGGGTCCCCTAAAATCGCCCGAGCGTCCGCCCTGTCTGACCTGCCCCCCTGCCG[CG]GCGCACATTTCAGCTTTTCAGCTTCACGGTGGAGCTCGCAGTAATTGAGTCGCGAGGGTT	37	7	19146032	TCAATTACTGCGAGCTCCACCGTGAAGCTGAAAAGCTGAAATGTGCGCCG	3	107043559	F								chr7:19145872-19146256	Island	ENSMMUG00000030289	ENSMMUT00000042140	Body	Island	0:50
cg04892643	cg04892643	44686303	AACCACACTAATAATTTCCCATAACTCACCCCAACATATACTAAATAAAC			II			TCCTATGGGAGTTCCCTTCTTGCAACTGAGCACGTCAAATGAGTGGGTAGCGTCTTATGC[CG]TTCACTCAGCACATGCTGGGGTGAGTCATGGGAAATTACTAGTGTGGTTCAACTTAAGGA	37	7	18906433	ACCACACTAGTAATTTCCCATGACTCACCCCAGCATGTGCTGAGTGAACG	3	107267465	F					HDAC9;HDAC9;HDAC9	NM_178425;NM_178423;NM_058176	Body;Body;Body			ENSMMUG00000030289;HDAC9;HDAC9	ENSMMUT00000042140;ENSMMUT00000015617;ENSMMUT00000015618	Body;Body;Body		0:50
cg05865493	cg05865493	38704472	ACTACCATTCCCTATTTAAATTTCTCATTACAAACAACATTACATAAACC			II			GTTTTTACTCTATCTACTACTGGGGCCTGGTTTCTAGCAGGCCTGTAACTAAGCCAGATC[CG]GCCTATGTAATGCTGTTTGTAATGAGAAATCTAAACAGGGAATGGCAGTGAGGCATGGCA	37	7	18832648	CGGCCTATGTAATGCTGTTTGTAATGAGAAATCTAAACAGGGAATGGCAG	3	107347454	R					HDAC9;HDAC9;HDAC9;HDAC9	NM_178425;NM_178423;NM_058177;NM_058176	Body;Body;Body;Body			HDAC9;HDAC9;HDAC9	ENSMMUT00000015617;ENSMMUT00000015618;ENSMMUT00000015619	Body;Body;Body		0:50
cg13420273	cg13420273	34679501	AAATAACAACTCAAAAACCRCAAAAACRTTTAAAACTAAAAACTAATAAC			II			ACTTGATAGGCCACAGAAAAACCCACAAAAGCAAGGACGAGCAGGCTTTTATGATAATGT[CG]TCATCAGCTCCCAGCTTCAAACGCTTCTGCGGCTTTTGAGTTGTCATTTATAACTTGGAA	37	7	18810212	CGTCATCAGCTCCCAGCTTCAAACGCTTCTGCGGCTTTTGAGTTGTCATT	3	107370239	R	rs7776786				HDAC9;HDAC9;HDAC9;HDAC9	NM_178425;NM_178423;NM_058177;NM_058176	Body;Body;Body;Body			HDAC9;HDAC9;HDAC9	ENSMMUT00000015617;ENSMMUT00000015618;ENSMMUT00000015619	Body;Body;Body		0:50
cg21433125	cg21433125	72685468	AATCACTCTTACTTCAACTACATAAAACATTCATCACTACTCAATACACC			II			TGATCCTCTGCTGCTTCTCCTCAGGGAGGAGGGAGAACCAGCGAGGGTAGCTCCTGGGGC[CG]GTGCACTGAGCAGTGATGAATGTTTCATGTAGCTGAAGTAAGAGTGACTGGAATATGCTG	37	7	18535786	GTCACTCTTACTTCAGCTACATGAAACATTCATCACTGCTCAGTGCACCG	3	107642676	F	rs34279008				HDAC9;HDAC9;HDAC9;HDAC9;HDAC9	NM_058176;NM_178423;NM_014707;NM_058177;NM_178425	TSS200;5'UTR;5'UTR;TSS200;TSS200			HDAC9;HDAC9	ENSMMUT00000015617;ENSMMUT00000015619	Body;TSS200		0:50
cg11765288	cg11765288	54786349	CATAAAACATTCATCACTACTCAATACACCAACCCCAAAAACTACCCTCA	41646376	CATAAAACATTCATCACTACTCAATACACCGACCCCAAAAACTACCCTCG	I	C	Grn	AGGAAATCATTGTCGAAGTTGATCCTCTGCTGCTTCTCCTCAGGGAGGAGGGAGAACCAG[CG]AGGGTAGCTCCTGGGGCCGGTGCACTGAGCAGTGATGAATGTTTCATGTAGCTGAAGTAA	37	7	18535767	CATGAAACATTCATCACTGCTCAGTGCACCGGCCCCAGGAGCTACCCTCG	3	107642695	F					HDAC9;HDAC9;HDAC9;HDAC9;HDAC9	NM_058176;NM_178423;NM_014707;NM_058177;NM_178425	TSS200;5'UTR;5'UTR;TSS200;TSS200			HDAC9;HDAC9	ENSMMUT00000015617;ENSMMUT00000015619	Body;TSS200		0:50
cg12081743	cg12081743	11724508	CCTAACAACCTAAAAAACTCTAAACCAAATTTAATTAATTTCTTTTTCTC			II			TGCAACAAAACCCTAGCAGCCTGAAGAACTCTAAGCCAGGTTTAATTGGTTTCTTTTTCT[CG]TGGGTAGACTTAATAATTTTCTACGTATTCTGACAAAGAAATAACCCCGAAGCACGTTCC	37	7	18535499	CTAGCAGCCTGAAGAACTCTAAGCCAGGTTTAATTGGTTTCTTTTTCTCG	3	107642963	R				TRUE	HDAC9;HDAC9;HDAC9;HDAC9;HDAC9	NM_058176;NM_178423;NM_058177;NM_014707;NM_178425	TSS1500;5'UTR;TSS1500;5'UTR;TSS1500			HDAC9;HDAC9	ENSMMUT00000015617;ENSMMUT00000015619	Body;TSS1500		0:50
cg25620356	cg25620356	19699428	CTACTAAAATTTTATTACAAAAACCCTCAATCCTACAAATAACTCCAACC			II			GAGCTGAGAGAGACTGAGAAAGGGGGAAGAGAGGCACAGACACAGATAGGAGAAGGGCAC[CG]GCTGGAGCCACTTGCAGGACTGAGGGTTTTTGCAACAAAACCCTAGCAGCCTGAAGAACT	37	7	18535407	CGGCTGGAGCCACTTGCAGGACTGAGGGTTTTTGCAACAAAACCCTAGCA	3	107643055	R	rs35201317				HDAC9;HDAC9;HDAC9;HDAC9;HDAC9;HDAC9;HDAC9	NM_058176;NM_178423;NM_014707;NM_178423;NM_058177;NM_014707;NM_178425	TSS1500;1stExon;1stExon;5'UTR;TSS1500;5'UTR;TSS1500			HDAC9;HDAC9	ENSMMUT00000015617;ENSMMUT00000015619	5'UTR;TSS1500		0:50
cg11321459	cg11321459	39657495	TATAAATCAACAACAACATAACCCACAAACACAAAAATAAAACAATAATC			II			TAAATGCATTAATGCAGGCTCCAATCACTCGGCCATGCTTGACCTATTTTTGGCTCAGGC[CG]ACCATTGTTCTATTTCTGTGCCTGTGGGCCATGCTGTTGTTGATTCATATGCAAATGGAT	37	7	18535263	ATGAATCAACAACAGCATGGCCCACAGGCACAGAAATAGAACAATGGTCG	3	107643199	F					HDAC9;HDAC9;HDAC9;HDAC9;HDAC9	NM_058176;NM_178423;NM_058177;NM_178425;NM_014707	TSS1500;TSS200;TSS1500;TSS1500;TSS200			HDAC9;HDAC9	ENSMMUT00000015617;ENSMMUT00000015619	TSS200;TSS1500		0:50
cg08146609	cg08146609	59632441	CAAAAATAAAACAATAATCRACCTAAACCAAAAATAAATCAAACATAACC			II			GGCTGGACAGCTGGGTTTGCTGGGGTATTTTTAAATGCATTAATGCAGGCTCCAATCACT[CG]GCCATGCTTGACCTATTTTTGGCTCAGGCCGACCATTGTTCTATTTCTGTGCCTGTGGGC	37	7	18535232	CGGCCATGCTTGACCTATTTTTGGCTCAGGCCGACCATTGTTCTATTTCT	3	107643230	R					HDAC9;HDAC9;HDAC9;HDAC9;HDAC9	NM_058176;NM_178423;NM_058177;NM_178425;NM_014707	TSS1500;TSS200;TSS1500;TSS1500;TSS200			HDAC9;HDAC9	ENSMMUT00000015617;ENSMMUT00000015619	TSS200;TSS1500		0:50
cg08285151	cg08285151	63672427	AAAATAATACTAAAAACTTTTACTCATAATATAATTTCTACCTCACCCAC			II			AGCCAACTGCAGTGTAGCCTGAGAAACAGGCAACAAAAATAGAACACCAGGATTGCTGTG[CG]TGGGTGAGGCAGAAACCACATTATGAGCAAAAGCTTCCAGTATTATTTTAGAACCAATAC	37	7	18534872	AAATAATACTGGAAGCTTTTGCTCATAATGTGGTTTCTGCCTCACCCACG	3	107643590	F				TRUE	HDAC9;HDAC9;HDAC9;HDAC9;HDAC9	NM_178423;NM_058176;NM_058177;NM_014707;NM_178425	TSS1500;TSS1500;TSS1500;TSS1500;TSS1500			HDAC9;HDAC9	ENSMMUT00000015617;ENSMMUT00000015619	TSS1500;TSS1500		0:50
cg15014369	cg15014369	60718458	CCTAACCTATATTACCACATTAACCTACACATTTAAATCTAAAAAATCTC			II			ACAGCAGAATGCCTGGCCTGTGTTACCACATTGACCTACACATTTGGATCTGAAAGATCT[CG]AGCTATTTTCTGCCTAAGCAGACTTTGCACCTTTGTGTTTTATAGTGAAGTAGCAGGTAC	37	7	18393351	CTGGCCTGTGTTACCACATTGACCTACACATTTGGATCTGAAAGATCTCG	3	107784692	R														0:50
cg02422282	cg02422282	42770411	AAAAAAACTTTATAACTCACACRCTATAACCTTCCCTACAAAAAACTACC			II			TGCCTCCACGCAGGTGAGGTAGTAGACCAGGGGAGACGGGTTCTTTTCAACATGCTTGGT[CG]GCAGTTTTCTGCAGGGAAGGTTATAGCGTGTGAGTTACAAAGCCCTCCTGCTGCACAGGT	37	7	18194528	CGGCAGTTTTCTGCAGGGAAGGTTATAGCGTGTGAGTTACAAAGCCCTCC	3	107990484	R		rs58495781												0:50
cg03344806	cg03344806	33723397	TAAAACTAAACAAAATAATAACTAAAAAATTCAACAACCAAAAAACCTAC			II			CGCCACAACCACTCTGAACGATGTAGACATCCTCTCCACGCACACTCTCATCAATTTCCA[CG]CAGGTCTCCTGGTTGCTGAATTTCTTAGTCACCACCTTGCCTAGCTCCAGGCCCAGGCGG	37	7	18067282	CGCAGGTCTCCTGGTTGCTGAATTTCTTAGTCACCACCTTGCCTAGCTCC	3	108120011	R	rs1126434				PRPS1L1	NM_175886	1stExon			PRPS1L1	ENSMMUT00000013616	1stExon		0:50
cg03312572	cg03312572	63683446	TACTACAACTATTACCATAAAACAAAACTAAAAAAAACCTCACTTCCCCA	23611435	TACTACGACTATTACCATAAAACGAAACTAAAAAAAACCTCACTTCCCCG	I	A	Red	CATTTCACAGGTAAACACTGGCCACCGTCGCCGCTTACCTCAGTTAACATTATTACACCC[CG]GGGAAGTGAGGTCCTCCCTAGCCTCGCCTCATGGCAACAGCCGTAGCAGCAGCGAAAACT	37	7	17979929	TGCTACGGCTGTTGCCATGAGGCGAGGCTAGGGAGGACCTCACTTCCCCG	3	108204566	F					SNX13;SNX13	NM_015132;NM_015132	5'UTR;1stExon	chr7:17979774-17980542	Island	SNX13;SNX13	ENSMMUT00000042129;ENSMMUT00000030831	5'UTR;5'UTR	Island	0:50
cg06488097	cg06488097	54661346	ACACAAAATTATAAACTTCATTTTAAATCCACTAAATCAATCCCCCCTAC			II			AAATTGTAAAGGCACAGAATTGTAAGCTTCATTTTGAATCCACTAAATCAATCCCCCCTA[CG]TCAATTCAGTCATAAATACTACATGTTACCATAACCATCTCTCCAGAGTCTCCTTTTATC	37	7	17921523	CACAGAATTGTAAGCTTCATTTTGAATCCACTAAATCAATCCCCCCTACG	3	108263680	R					SNX13	NM_015132	Body			SNX13;SNX13	ENSMMUT00000042129;ENSMMUT00000030831	Body;Body		0:50
cg18356276	cg18356276	38772367	TTAATCCTAATCTCCCATTTATACTTTAACACTCATTCCCTCCTACTTTC			II			TATCTAATCTATTAGTCCTAATCTCCCATTTATGCTTTGGCACTCATTCCCTCCTGCTTT[CG]GTATCTTAATATCTATCATTCCTTCACTCTTCCCTCAGGTTCCCTACATAGTTTATCTCT	37	7	17337342	TAGTCCTAATCTCCCATTTATGCTTTGGCACTCATTCCCTCCTGCTTTCG	3	108823438	R					AHR	NM_001621	TSS1500	chr7:17338252-17339101	N_Shore				S_Shore	0:50
cg11039314	cg11039314	26786467	ACACACCTAACCTACAACCTCACCTACATAAAAACAAAAACATAATTACC			II			GACACACACACACACACCTGACCTACAACCTCACCTGCATAGAAACAAGAGCATAGTTAC[CG]GAAAACAAACTTAGAAAAATAGGCTGGTCTGAAAAACTCTGTACTTCTTTCCAGTTCTCA	37	7	16921699	CGGTAACTATGCTCTTGTTTCTATGCAGGTGAGGTTGTAGGTCAGGTGTG	3	109236764	F					AGR3	NM_176813	TSS200			AGR3	ENSMMUT00000022517	TSS200		0:50
cg24426405	cg24426405	69618473	AATCAAATATCTTCATTCAAAATCTACCTAAATTTAACACTCTACCCATC			II			TGCTTTTCAGTATGCATGTTTTTAACTATTTGTGAAACGTATTGTTAAGAGGTTTTGAAA[CG]ATGGGCAGAGTGCCAAATCCAGGTAGACTTTGAATGAAGACATTTGATTTGCCTGAAGGC	37	7	16844852	CGATGGGCAGAGTGCCAAATCCAGGTAGACTTTGAATGAAGACATTTGAT	3	109309424	R				TRUE	AGR2	NM_006408	TSS200			AGR2	ENSMMUT00000023970	TSS200		0:50
cg21201572	cg21201572	21711420	AATACATAAATAAAAACTCAACTATACTAACACACTCAAAAACTTAAACC			II			TCAGGAGCCTTACCTGGATTTCCTCACCCACCTGCCTTGTGTGAGTCGGCGGCTAGGATG[CG]GTCCAAGCTTCTGAGTGTGCCAGCACAGCTGAGTCTCTATTTATGCACCAGGGCATACCT	37	7	16844606	CGGTCCAAGCTTCTGAGTGTGCCAGCACAGCTGAGTCTCTATTTATGCAC	3	109309670	R				TRUE	AGR2;AGR2	NM_006408;NM_006408	5'UTR;1stExon			AGR2	ENSMMUT00000023970	5'UTR		0:50
cg25343204	cg25343204	53613428	AACAAAAAACTAACTCCTACCTCTAAAAAAAATCTAAAACAATTTAAATC			II			AGTTGGAAGCCAACAAGAAGCTGACTCCTACCTCTGGAGAGGGTCTGGGGCAGTTTGGGT[CG]AGAGTCCTTTGTGTCCTTTTTGGCTCCAGGTTTGACTGTGGTATCTCTGGCCAGAGTGTA	37	7	16841311	CGACCCAAACTGCCCCAGACCCTCTCCAGAGGTAGGAGTCAGCTTCTTGT	3	109312947	F					AGR2	NM_006408	Body			AGR2	ENSMMUT00000023970	Body		0:50
cg12567315	cg12567315	33677402	ATTCCAAAATAATTTACRAAAACTTCRCRTATTCCAAAAACTACCTATAC			II			GGCAACCACAGGTTCCAAGATGGTTTGCGGGGGCTTCGCGTGTTCCAAGAACTGCCTGTG[CG]CCCTCAACCTGCTTTACACCGTGAGTATCCCCAGTCCGTTCCTGCTCGCTTGGGGGCTTT	37	7	16793634	TTCCAAGATGGTTTGCGGGGGCTTCGCGTGTTCCAAGAACTGCCTGTGCG	3	109358489	R	rs11555922			TRUE	TSPAN13	NM_014399	1stExon	chr7:16793188-16794100	Island	TSPAN13	ENSMMUT00000023967	1stExon	Island	0:50
cg25688483	cg25688483	36800480	ATTTATTTACATATTTCTACCTTTATTCCCTACCAACRACCAATCAACRC			II			CGGCGGAGCGCATTTATTTGCATATTTCTACCTTTGTTCCCTGCCAGCGGCCAATCAGCG[CG]CGGGGCGAGACGAAGGGGCTGGGCGGGGCTCGGGCTCCTGCTCCGGCTCAGCTGCGGCGG	37	7	16793336	TTTATTTGCATATTTCTACCTTTGTTCCCTGCCAGCGGCCAATCAGCGCG	3	109358790	R					TSPAN13	NM_014399	TSS200	chr7:16793188-16794100	Island	TSPAN13	ENSMMUT00000023967	TSS1500	Island	0:50
cg03214212	cg03214212	64701388	RCATTTATTTACATATTTCTACCTTTATTCCCTACCAACRACCAATCAAC			II			GTCGGCGGAGCGCATTTATTTGCATATTTCTACCTTTGTTCCCTGCCAGCGGCCAATCAG[CG]CGCGGGGCGAGACGAAGGGGCTGGGCGGGGCTCGGGCTCCTGCTCCGGCTCAGCTGCGGC	37	7	16793334	CATTTATTTGCATATTTCTACCTTTGTTCCCTGCCAGCGGCCAATCAGCG	3	109358792	R				TRUE	TSPAN13	NM_014399	TSS200	chr7:16793188-16794100	Island	TSPAN13	ENSMMUT00000023967	TSS1500	Island	0:50
cg20502215	cg20502215	57753458	AAAATCCAAAAATACTATCATATTTCTCCTTACCAACRTAAATCTCCTCC			II			TGCCAGGGCCAAGAATCCAGAGGTGCTGTCATATTTCTCCTTGCCAGCGTGGATCTCCTC[CG]AGCCCCGCCCTCCCTCCTCACCTGCTCCTGGGGAAACTACACCAAGGCCGCCGCTCTGGC	37	7	16793139	CGGAGGAGATCCACGCTGGCAAGGAGAAATATGACAGCACCTCTGGATTC	3	109358994	F					TSPAN13	NM_014399	TSS1500	chr7:16793188-16794100	N_Shore	TSPAN13	ENSMMUT00000023967	TSS1500	S_Shore	0:50
cg13864794	cg13864794	52735310	AACCAATCTCTTCAAATAAACAACRATATATTTTCRTTTAAATTAAACCC			II			TATTCTATATCAACGACAGACTCTCCTCTGCCATTTCCTTTCCTGAATCTAGTTAACATT[CG]GGTTTAATTTAAACGAAAATACATCGCTGTTCATTTGAAGAGACTGGCTTTCCCACAGTT	37	7	16505664	CGGGTTTAATTTAAACGAAAATACATCGCTGTTCATTTGAAGAGACTGGC	3	109650256	R					SOSTDC1	NM_015464	TSS200			SOSTDC1	ENSMMUT00000023630	TSS200		0:50
cg07220448	cg07220448	71684311	AATTACCTAAAATTTCAAAATTAAACTTCATCACTTATCTATAAACCRAC			II			CTTGGTATACAAATTGCCTGAAATTTCAGAGTTGGACTTCATCACTTGTCTGTGAGCCGA[CG]CAGGCAGGCGTATTCTATATCAACGACAGACTCTCCTCTGCCATTTCCTTTCCTGAATCT	37	7	16505592	ATTGCCTGAAATTTCAGAGTTGGACTTCATCACTTGTCTGTGAGCCGACG	3	109650328	R					SOSTDC1	NM_015464	TSS200			SOSTDC1	ENSMMUT00000023630	TSS200		0:50
cg11417025	cg11417025	12674472	ACAAATTACCTAAAATTTCAAAATTAAACTTCATCACTTATCTATAAACC			II			GAGCTTGGTATACAAATTGCCTGAAATTTCAGAGTTGGACTTCATCACTTGTCTGTGAGC[CG]ACGCAGGCAGGCGTATTCTATATCAACGACAGACTCTCCTCTGCCATTTCCTTTCCTGAA	37	7	16505589	CGGCTCACAGACAAGTGATGAAGTCCAACTCTGAAATTTCAGGCAATTTG	3	109650331	F					SOSTDC1	NM_015464	TSS200			SOSTDC1	ENSMMUT00000023630	TSS200		0:50
cg25533774	cg25533774	16775413	TCTCTATATTTTCACTCTAAAACTCTACACAACTTTACACCTAAATAAAC			II			CTGCACTGTAACTGTGAAATTCCTCCTCAAGCTTCCCTTTATATATCCATAGAGGTTTGG[CG]TTCATTCAGGTGTAAAGTTGTGTAGAGCTTCAGAGTGAAAACACAGAGAAGGGGTGGGAT	37	7	16505409	CTCTGTGTTTTCACTCTGAAGCTCTACACAACTTTACACCTGAATGAACG	3	109650511	F				TRUE	SOSTDC1;SOSTDC1	NM_015464;NM_015464	1stExon;5'UTR			SOSTDC1	ENSMMUT00000023630	5'UTR		0:50
cg21817179	cg21817179	66756420	AAATCAAACCAAAAATAAAAACAAACATTTCAATAACACTAAACTAAATC			II			GAGCTAATGCTACCAGAAAAGAAAAAAAAAAACTGTACAAGTAAAACACACTTACTGTTC[CG]ATCCAGTCCAGTGTTACTGAAATGCCTGCCTCCATTTCTGGCTTGATTCAACGTGCTGTT	37	7	16505094	AATCAAGCCAGAAATGGAGGCAGGCATTTCAGTAACACTGGACTGGATCG	3	109650826	F					SOSTDC1	NM_015464	1stExon			SOSTDC1	ENSMMUT00000023630	1stExon		0:50
cg18580296	cg18580296	59611410	TAACTTAAAAACCCAAAATTAACCACATACAAACTCCCTCCAAAACTCCC			II			GAGCTGGGGGCTGGCTTAGGAGCCCAGAGTTGACCACATGCAAACTCCCTCCAAAACTCC[CG]CTCAGCCTGCGCCACGCGCTCCCAGTTCCACTTCCTATCTCCTGCTGGACGGACGTAGAG	37	7	15726411	CGGGAGTTTTGGAGGGAGTTTGCATGTGGTCAACTCTGGGCTCCTAAGCC	3	110426620	F	rs917442				MEOX2	NM_005924	TSS200			MEOX2	ENSMMUT00000007014	TSS1500	N_Shore	0:50
cg08956101	cg08956101	38770467	TCCAACTAATTATCCTAACAACTATATAACTTCATTACCATTAAAAAAAC			II			ACAAACAGAGAGGCTCTGTGTATGGAGTAGCTGGTTTGGATACCAGCTGGCTTGGCTGTG[CG]CCTTTCTAATGGTAATGAAGTCACACAGCTGCTAGGACAATCAGCTGGAGTTCAGATTGT	37	7	14543945	CGCCTTTCTAATGGTAATGAAGTCACACAGCTGCTAGGACAATCAGCTGG	3	111612596	R					DGKB;DGKB	NM_145695;NM_004080	Body;Body			DGKB	ENSMMUT00000028718	Body		0:50
cg20500248	cg20500248	20803321	CACCCCCAACCACATAACCAAAAAAAACCAAAATTTTATAAATAAAAACA	63621366	CGCCCCCAACCACGTAACCAAAAAAAACCGAAATTTTATAAATAAAAACG	I	A	Red	TAGGAGATTGGCCGCTTTAGGGAAGGGGGCGGAGTCCCGCCCGCCCCAACAGCCACCTTT[CG]TCTCCATTCACAAAATTCCGGCCCTTCTTGGTCACGTGGTTGGGGGCGTGGAGGGGTAGA	37	7	14031164	CGTCTCCATTCACAAAATTCCGGCCCTTCTTGGTCACGTGGTTGGGGGCG	3	112132712	R	rs7806055				ETV1;ETV1	NM_001163148;NM_001163149	TSS200;TSS1500	chr7:14030965-14031213	Island				Island	0:50
cg03914707	cg03914707	73796345	CCCATTATTATTTATTACTAACCCCTCAACRCTCCRCTAAAAAATTAACC			II			TAAATCCCCAGCCCATTGTTGTTTATTGCTGACCCCTCAGCGCTCCGCTAGGAGATTGGC[CG]CTTTAGGGAAGGGGGCGGAGTCCCGCCCGCCCCAACAGCCACCTTTCGTCTCCATTCACA	37	7	14031116	CGGCCAATCTCCTAGCGGAGCGCTGAGGGGTCAGCAATAAACAACAATGG	3	112132760	F					ETV1;ETV1;ETV1;ETV1	NM_004956;NM_001163147;NM_001163148;NM_001163149	TSS1500;TSS1500;TSS200;TSS1500	chr7:14030965-14031213	Island				Island	0:50
cg13524180	cg13524180	49790374	AACRCTAAAAAATCAACAATAAACAACAATAAACTAAAAATTTACRACTC			II			AACCGCGAGGGGGCGGAGCTTCGGGTTAGGTCCCGGCGAGGTTCTTCCCGCAGCCAATAA[CG]AGCCGTAAATCCCCAGCCCATTGTTGTTTATTGCTGACCCCTCAGCGCTCCGCTAGGAGA	37	7	14031049	CGAGCCGTAAATCCCCAGCCCATTGTTGTTTATTGCTGACCCCTCAGCGC	3	112132827	R	rs79924186				ETV1;ETV1;ETV1;ETV1;ETV1	NM_001163148;NM_004956;NM_001163147;NM_001163148;NM_001163149	5'UTR;TSS1500;TSS1500;1stExon;TSS200	chr7:14030965-14031213	Island				Island	0:50
cg01958221	cg01958221	62772331	TAAATAACACCCTCCACCTCCATATATACATAACAAAAACTCAAAAAACA	11738344	TAAATAACACCCTCCGCCTCCGTATATACATAACAAAAACTCAAAAAACG	I	T	Red	CTGTGGCTGTGGGGAGGAGGAGGGAGTGCTTGGGGTTGCTCGTATATCCTAGAACCCGCA[CG]TTTCCTGAGCTTTTGTTATGTATACACGGAGGCGGAGGGTGTCACTTACTGTACTTGACG	37	7	14030127	TAAGTGACACCCTCCGCCTCCGTGTATACATAACAAAAGCTCAGGAAACG	3	112133752	F					ETV1;ETV1;ETV1;ETV1	NM_001163148;NM_004956;NM_001163149;NM_001163147	5'UTR;TSS1500;5'UTR;TSS1500	chr7:14030965-14031213	N_Shore				S_Shore	0:50
cg26986937	cg26986937	44733451	TAACTCCACATCTCTTTCACAAAATCAAATTTCAAACTATCAATCAAACA	46662361	TAACTCCGCGTCTCTTTCACAAAATCAAATTTCGAACTATCAATCAAACG	I	A	Red	GCTGCCTCCCATTGGCTCCGCGTCTCTTTCACAAGATCAGATTTCGGGCTGTCAATCAGG[CG]GCTTGCTGCCCCTTCCCGCGGGTCTCCCTCGCCCCTCTGCCCTAGGGGGTGCTCGGCCGG	37	7	14029421	CGCCTGATTGACAGCCCGAAATCTGATCTTGTGAAAGAGACGCGGAGCCA	3	112134461	F					ETV1;ETV1;ETV1;ETV1;ETV1;ETV1	NM_001163147;NM_001163148;NM_004956;NM_001163149;NM_004956;NM_001163147	1stExon;5'UTR;5'UTR;5'UTR;1stExon;5'UTR	chr7:14029378-14029593	Island				Island	0:50
cg20909656	cg20909656	28676324	ATTTTTCCTCTACTTCTCCTCCAAAAACCTCCAATCCAAACTAATAAATC			II			TCAATTCGGTGGTTTTTCCTCTACTTCTCCTCCAGGGGCCTCCAATCCAAACTGATGGAT[CG]CTGCCTCCCATTGGCTCCGCGTCTCTTTCACAAGATCAGATTTCGGGCTGTCAATCAGGC	37	7	14029360	TTTTTCCTCTACTTCTCCTCCAGGGGCCTCCAATCCAAACTGATGGATCG	3	112134522	R					ETV1;ETV1;ETV1;ETV1;ETV1;ETV1	NM_001163147;NM_001163148;NM_004956;NM_001163149;NM_004956;NM_001163147	1stExon;5'UTR;5'UTR;5'UTR;1stExon;5'UTR	chr7:14029378-14029593	N_Shore				S_Shore	0:50
cg07323919	cg07323919	66710344	ATATCTCCRTCTCTTTAATCCCRTTAAATACAAAACAAATCTCRTTAATC			II			TGCGCGGTCGGTGTACCCCGGGCAGCTCTGATTCGCAAACGTGTGCAAAACTAGCAATGG[CG]ATCAACGAGACTTGCTTTGCACCTAACGGGACTAAAGAGACGGAGACACCTCTTTCATCA	37	7	14029057	TGTCTCCGTCTCTTTAGTCCCGTTAGGTGCAAAGCAAGTCTCGTTGATCG	3	112134825	F					ETV1;ETV1;ETV1;ETV1	NM_001163148;NM_004956;NM_001163149;NM_001163147	5'UTR;5'UTR;5'UTR;5'UTR	chr7:14029378-14029593	N_Shore				S_Shore	0:50
cg06154860	cg06154860	73642327	CRTATACAAAACTAACAATAACRATCAACRAAACTTACTTTACACCTAAC			II			TGATTCGCAAACGTGTGCAAAACTAGCAATGGCGATCAACGAGACTTGCTTTGCACCTAA[CG]GGACTAAAGAGACGGAGACACCTCTTTCATCAGGATAGTTTTTGCGACCCACAACCATGC	37	7	14029085	GTGTGCAAAACTAGCAATGGCGATCAACGAGACTTGCTTTGCACCTAACG	3	112134797	R					ETV1;ETV1;ETV1;ETV1	NM_001163148;NM_004956;NM_001163149;NM_001163147	5'UTR;5'UTR;5'UTR;5'UTR	chr7:14029378-14029593	N_Shore				S_Shore	0:50
cg03932308	cg03932308	62688384	ATTAATCACCATTACTAATTTTACACACATTTACAAATCAAAACTACCCA	44720357	GTTAATCGCCATTACTAATTTTACACACGTTTACGAATCAAAACTACCCG	I	A	Red	GAACAAGAGGCGATGTATTTATTTACACTCTCGATGTTTCCCTGCGCGGTCGGTGTACCC[CG]GGCAGCTCTGATTCGCAAACGTGTGCAAAACTAGCAATGGCGATCAACGAGACTTGCTTT	37	7	14029015	CGGGCAGCTCTGATTCGCAAACGTGTGCAAAACTAGCAATGGCGATCAAC	3	112134867	R					ETV1;ETV1;ETV1;ETV1	NM_001163148;NM_004956;NM_001163149;NM_001163147	5'UTR;5'UTR;5'UTR;5'UTR	chr7:14029378-14029593	N_Shore				S_Shore	0:50
cg11279021	cg11279021	33721509	CCATATAAAACACTTACTAATCATAAAATCCATCCATACTACTACTCTTC			II			CACATTGGTGACCATGTAAGGCACTTGCTGGTCATAAAATCCATCCATGCTGCTGCTCTT[CG]CAAATCTCAGCTCAGTATTTTATATTTTGAGCATTTAGCTGGAGATTTCCTCAGGATCTG	37	7	14028690	CATGTAAGGCACTTGCTGGTCATAAAATCCATCCATGCTGCTGCTCTTCG	3	112135193	R				TRUE	ETV1;ETV1;ETV1;ETV1	NM_001163148;NM_004956;NM_001163149;NM_001163147	5'UTR;5'UTR;5'UTR;5'UTR	chr7:14029378-14029593	N_Shore				S_Shore	0:50
cg03985360	cg03985360	39748465	TTAATCCCTAAAAACAAAACCCTATAAACATTTCTCTTACATAAATAAAC			II			TGTGTGTGTGTGTGTTTCCTTTCAGTCTCCATTTTATGAATGAAACTCCAGGCTCTATAG[CG]TCCATTCATGTAAGAGAAATGCTTACAGGGCTCTGCCCCTAGGGATCAATCAGTCATGGG	37	7	13960140	TGATCCCTAGGGGCAGAGCCCTGTAAGCATTTCTCTTACATGAATGGACG	3	112212433	F					ETV1;ETV1;ETV1;ETV1;ETV1;ETV1;ETV1	NM_001163147;NM_001163149;NM_001163148;NM_001163152;NM_004956;NM_001163150;NM_001163151	Body;Body;Body;Body;Body;Body;Body							0:50
cg02971555	cg02971555	48797342	CCCTACAACRAAAACTACRTATATTAACACAAATAACAATCAAACAAAAC			II			AAATAAAACAAAGATTCAGCAATTCTCTGTATCTTGCAGAAAAAAGGAAAAGCGCAAAAA[CG]CCCTGCTTGACTGTCACTTGTGTTAATACACGTAGCCTTCGTTGTAGGGGTGGGGGTTGC	37	7	13935467	CGCCCTGCTTGACTGTCACTTGTGTTAATACACGTAGCCTTCGTTGTAGG	3	112237018	R					ETV1;ETV1;ETV1;ETV1;ETV1;ETV1;ETV1	NM_001163151;NM_004956;NM_001163148;NM_001163147;NM_001163152;NM_001163149;NM_001163150	3'UTR;3'UTR;3'UTR;3'UTR;3'UTR;3'UTR;3'UTR							0:50
cg19617161	cg19617161	32710507	AATTATCCAATCACCCCCTATAAACCCCAAAACTCTATAAAATTTCCATC			II			TTCAGTAACCAAATTATCCAATCACCCCCTGTGGGCCCCAGAGCTCTATAGGATTTCCAT[CG]TTTGACTTTAACTTAAGCCGTTTCTGGGCTCTTTAACCTCAGGCAATCAACCGTATGTTG	37	7	13788841	CGATGGAAATCCTATAGAGCTCTGGGGCCCACAGGGGGTGATTGGATAAT	3	112375412	F														0:50
cg25422226	cg25422226	43647455	AAAACATATAAACRTCTAAACATTTAACTTAAAACTAAAAATACCACRCC			II			TTTACATACCATGTTTATGTTCTTCTGCCAGTTTGAGTCCTATAGAGCAAAGACAAATCT[CG]GCGTGGCATTTTTAGCTCTAAGCCAAATGTTCAGACGCCCACATGCCTTAACTTAGTAGG	37	7	13057352	CGGCGTGGCATTTTTAGCTCTAAGCCAAATGTTCAGACGCCCACATGCCT	3	113132525	R														0:50
cg18542177	cg18542177	58704396	CACTAAACCAATTCAAACTCAACCTTATTTTAACATTACTAAAAAACACA	60623332	CGCTAAACCGATTCGAACTCGACCTTATTTTAACGTTACTAAAAAACGCG	I	A	Red	GCGGGCAGCCAGCGCTAGGCCGATTCGAACTCGACCTTGTTTTGGCGTTGCTAGGAGACG[CG]GCTCCTGCGCGCCCCCTACAGGCCGGCGCCCGGGCGGCGCGCGGGCAGGGGGCGGGGACT	37	7	12726431	CGCTAGGCCGATTCGAACTCGACCTTGTTTTGGCGTTGCTAGGAGACGCG	3	113489521	R					ARL4A;ARL4A;ARL4A	NM_212460;NM_005738;NM_001037164	TSS200;TSS1500;TSS200	chr7:12726156-12727248	Island	ARL4A;ARL4A	ENSMMUT00000019886;ENSMMUT00000015169	TSS200;TSS200	Island	0:50
cg19539421	cg19539421	27653334	AACACTAAACCAATTCAAACTCAACCTTATTTTAACATTACTAAAAAACA	35626309	AACGCTAAACCGATTCGAACTCGACCTTATTTTAACGTTACTAAAAAACG	I	C	Grn	TCGCGGGCAGCCAGCGCTAGGCCGATTCGAACTCGACCTTGTTTTGGCGTTGCTAGGAGA[CG]CGGCTCCTGCGCGCCCCCTACAGGCCGGCGCCCGGGCGGCGCGCGGGCAGGGGGCGGGGA	37	7	12726429	AGCGCTAGGCCGATTCGAACTCGACCTTGTTTTGGCGTTGCTAGGAGACG	3	113489523	R					ARL4A;ARL4A;ARL4A	NM_212460;NM_005738;NM_001037164	TSS200;TSS1500;TSS200	chr7:12726156-12727248	Island	ARL4A;ARL4A	ENSMMUT00000019886;ENSMMUT00000015169	TSS200;TSS200	Island	0:50
cg11287647	cg11287647	61657498	CTACAATAATAAATTTACTAAACTACATCTCTACCCAATACCACTTCCTC			II			ATTTTCTTACCAACAGAGGCCAAAGGAGGCAGCAGTGGACTACACTGTGGGTTGTCTTTG[CG]AGGAAGTGGCATTGGGCAGAGATGCAGTTCAGCAAACTTATCATTGCAGCAATTTCGGAG	37	7	12725352	TGCAATGATAAGTTTGCTGAACTGCATCTCTGCCCAATGCCACTTCCTCG	3	113490592	F					ARL4A;ARL4A	NM_212460;NM_001037164	TSS1500;TSS1500	chr7:12726156-12727248	N_Shore	ARL4A;ARL4A	ENSMMUT00000019886;ENSMMUT00000015169	TSS1500;TSS1500	S_Shore	0:50
cg19015997	cg19015997	54621431	CTCTAAACCTTTTTACCTTCTTTTAAAACTAACTAACCTACCCAATACTC			II			ACATGCCGATTCTCTGAGCCTTTTTGCCTTCTTTTAAAACTAGCTAGCCTGCCCAGTACT[CG]TGTTTGTTTAGTTTTATCCCTGAGCTTAGGAGGAAAACACACAAAACCACACACACTTAC	37	7	12611607	CGAGTACTGGGCAGGCTAGCTAGTTTTAAAAGAAGGCAAAAAGGCTCAGA	3	113621942	F					SCIN	NM_001112706	Body	chr7:12610165-12610834	S_Shore	SCIN;SCIN	ENSMMUT00000001258;ENSMMUT00000001256	Body;Body	N_Shore	0:50
cg18738058	cg18738058	24806370	CTCAAAAAACCCCAACTAACTAAACAAATCTACTAAATCTAAAAAACAAC			II			AGGCAACTGTCCTCAGGGGGCCCCAGCTGACTGAGCAGGTCTGCTAGGTCTGGGAGGCAG[CG]CAGCCCCCGCCAGCTGGAGGGGGAGGAGGGGGGCGTGAGCCCAAAGGAGCAGAGGGGGCT	37	7	11871906	TCAGGGGGCCCCAGCTGACTGAGCAGGTCTGCTAGGTCTGGGAGGCAGCG	3	114430532	R					THSD7A	NM_015204	TSS200						N_Shore	0:50
cg15400117	cg15400117	24777356	CCTAACAAACCTACTCAATCAACTAAAACCCCCTAAAAACAATTACCTCC			II			CTCTGGCGGGGATGCTGCTGCCGCTGCCATTCCTCGCAGAATGGCAGGTCCCGGCGGCTC[CG]GAGGCAACTGTCCTCAGGGGGCCCCAGCTGACTGAGCAGGTCTGCTAGGTCTGGGAGGCA	37	7	11871843	CTAGCAGACCTGCTCAGTCAGCTGGGGCCCCCTGAGGACAGTTGCCTCCG	3	114430595	F					THSD7A	NM_015204	TSS200						Island	0:50
cg12348203	cg12348203	34737432	AAACCTACTCAATCAACTAAAACCCCCTAAAAACAATTACCTCCRAAACC			II			CGCCGCCTCTGGCGGGGATGCTGCTGCCGCTGCCATTCCTCGCAGAATGGCAGGTCCCGG[CG]GCTCCGGAGGCAACTGTCCTCAGGGGGCCCCAGCTGACTGAGCAGGTCTGCTAGGTCTGG	37	7	11871837	GACCTGCTCAGTCAGCTGGGGCCCCCTGAGGACAGTTGCCTCCGGAGCCG	3	114430601	F					THSD7A	NM_015204	TSS200						Island	0:50
cg15904834	cg15904834	50637471	CTAAAACTCCATCAAATTTAAACAACCAAAACCTCCAAACTACAAAAACA	73765357	CTAAAACTCCGTCAAATTTAAACAACCAAAACCTCCGAACTACGAAAACG	I	C	Grn	GGATTGGCACACCTGGAACTCCGTCAGGTTTGGACAGCCAGAGCCTCCGAACTGCGGGGG[CG]CCACCACATGACGCGTCCGGTGCTGGAGCCCGCTGCCGCAGGTCTTGGAGCATTCGGACC	37	7	11676110	CGCCCCCGCAGTTCGGAGGCTCTGGCTGTCCAAACCTGACGGAGTTCCAG	3	114631545	F		rs61996270			THSD7A	NM_015204	Body			THSD7A	ENSMMUT00000017798	1stExon		0:50
cg05232241	cg05232241	57619378	CATCCCCTACCCCTCAAACTACAAACTCAATAAATAATCCAACTAATCRC			II			GGTTTTTCACGCAGCCATTTAGAACGAACCTTCACACCACTCCCACAGGACTTGCTGCAG[CG]CGACCAGTTGGACCACTCACTGAGCTTGCAGTCTGAGGGGCAGGGGATGATGCAGGCCTC	37	7	11468680	CGCGACCAGTTGGACCACTCACTGAGCTTGCAGTCTGAGGGGCAGGGGAT	3	114863011	R					THSD7A	NM_015204	Body			THSD7A	ENSMMUT00000017798	Body		0:50
cg11931558	cg11931558	41687337	AACCAAAAATCTTCTCCAACCAAAAAACACTATAAAAAAAAACTCAAACA	21616502	AACCGAAAATCTTCTCCGACCAAAAAACGCTATAAAAAAAAACTCGAACG	I	A	Red	CTGCGCTGCCTGGGCCGGAGGTCTTCTCCGGCCAGGGAGCGCTGTGGGAAGGGGCTCGAG[CG]GCCAGGGCCAGGCGAGGCCGGGGGGGCGGGGGGTTAGGGGACCGCGGGGCTACTCTTGGG	37	7	11013742	GGCCGGAGGTCTTCTCCGGCCAGGGAGCGCTGTGGGAAGGGGCTCGAGCG	3	115336424	R					PHF14;PHF14;PHF14;PHF14	NM_001007157;NM_014660;NM_001007157;NM_014660	1stExon;5'UTR;5'UTR;1stExon	chr7:11013426-11013888	Island	PHF14;PHF14	ENSMMUT00000029382;ENSMMUT00000042102	TSS1500;5'UTR	Island	0:50
cg08897422	cg08897422	47625446	AACCTTAATTTCTAAACTAACAAATAATTTTTTATTCTACCTCATTTACC			II			TATTTACATACCTGGGAACTCATGCATGACCTCGGGCAAGGTAACAAGGGAATGCTCATT[CG]GTAAATGAGGCAGAATAAAAAACTACTTGTTAGTCTAGAAATTAAGGCCATATATAGATA	37	7	8666902	CGGTAAATGAGGCAGAATAAAAAACTACTTGTTAGTCTAGAAATTAAGGC	3	117729642	R					NXPH1	NM_152745	Body							0:50
cg06335867	cg06335867	39656510	TCAAAATCACCTACAACTAAAAACAAACAATAAAACACACAACTATAACA	10804477	TCGAAATCACCTACGACTAAAAACAAACAATAAAACGCGCAACTATAACG	I	A	Red	CAGTCCGCTGACCAAAGCCGCAGTGTTCAGGCCCCGGGGTTTCCCAGCCGTAGTGGCCGC[CG]CCACAGCTGCGCGCTTTATTGTCTGCTTTCAGTCGCAGGTGACCTCGAGCGATCTCGACA	37	7	8482325	TCGAGGTCACCTGCGACTGAAAGCAGACAATAAAGCGCGCAGCTGTGGCG	3	117917289	F					NXPH1	NM_152745	Body	chr7:8481974-8482762	Island				Island	0:50
cg07511564	cg07511564	64673351	ATTCCTTCAAACAAAATCATCAACATACCAATCTAAAACAAAAAAATACA	63808315	ATTCCTTCAAACAAAATCGTCAACATACCAATCTAAAACAAAAAAATACG	I	C	Grn	CCAGCTCTTTTTCTGGATGTCAGCACTAACCCCCTCCCGGAGCTTGGTAAACACAGCGCG[CG]CATTTTTCTGCCTCAGATTGGCATGTTGACGACTCTGCTTGAAGGAATGTGACAATAAAG	37	7	8481036	ATTCCTTCAAGCAGAGTCGTCAACATGCCAATCTGAGGCAGAAAAATGCG	3	117918581	F					NXPH1	NM_152745	Body	chr7:8481974-8482762	N_Shore				S_Shore	0:50
cg25708069	cg25708069	28622393	ACTACCCTAACTTTCACCTATTTACCCCAAAATATCCTATAAACRAAAAC			II			CTTTGCCCCTTTATCGCCTGACCGTAGCAGCCGCGGACGCCAGAGGGCGCTGCGCATCAG[CG]TCCTCGCCCACAGGACACCTTGGGGTAAACAGGTGAAAGCCAGGGCAGCCAATCCAAAAG	37	7	8476730	CTGCCCTGGCTTTCACCTGTTTACCCCAAGGTGTCCTGTGGGCGAGGACG	3	117922882	F					NXPH1	NM_152745	Body	chr7:8473139-8475199	S_Shore				N_Shore	0:50
cg00507727	cg00507727	41780441	ATAACACAAACACTATAACCACATAAAACACCTACCAAAAAACAAAAACA	19634424	ATAACGCAAACGCTATAACCACGTAAAACACCTACCGAAAAACAAAAACG	I	A	Red	TCTCCTCGACCCCCATCTCCTGGGGTATCCCCCGCTCGGATCCGCCGCCCAGAGTGACCC[CG]CCCCTGCTCTCCGGCAGGTGTTCCACGTGGCCATAGCGTTTGCGTCACAATGACCTGGCG	37	7	8302191	CGCCCCTGCTCTCCGGCAGGTGTTCCACGTGGCCATAGCGTTTGCGTCAC	3	118096899	R					ICA1;ICA1;ICA1	NM_004968;NM_001136020;NM_022307	TSS200;TSS1500;TSS1500	chr7:8301031-8302252	Island	ICA1;ICA1;ICA1	ENSMMUT00000007659;ENSMMUT00000042090;ENSMMUT00000007656	TSS200;TSS200;TSS1500	Island	0:50
cg03411270	cg03411270	10757486	TAAAAACCAAAACTCCAAAATACCTACCCTCCAAAATCAAAACAAAAACA	66720337	TAAAAACCGAAACTCCGAAATACCTACCCTCCGAAATCGAAACGAAAACG	I	C	Grn	GCGTCCCCGACCGTCCCGGCTGCCGGGCGTCTCCTGCTGCTTCCTGCAGCCCGCCCGGCG[CG]CCCCCGCCCCGACCCCGGAGGGCAGGTACCTCGGAGCCCCGGCCCCCAGGAGCCTCCCGG	37	7	8301693	TGGGGGCCGGGGCTCCGAGGTACCTGCCCTCCGGGGTCGGGGCGGGGGCG	3	118097402	F					ICA1;ICA1;ICA1	NM_004968;NM_022307;NM_001136020	5'UTR;TSS200;5'UTR	chr7:8301031-8302252	Island	ICA1;ICA1;ICA1	ENSMMUT00000007659;ENSMMUT00000042090;ENSMMUT00000007656	Body;Body;Body	Island	0:50
cg26909613	cg26909613	12748383	ACTAATTAATATAACTACTTTAAATTTACAAACAATAAAAATAACTCACC			II			AGCTTTCAATCACTAGTTAATATAACTGCTTTAAATTTACAGACAGTGGGAGTAGCTCAC[CG]TTACCCAAGTATGCTTCATCTCCCAAACCAAACAACAGCTACATGTTCAAACGGGAGCCC	37	7	8124545	CGGTGAGCTACTCCCACTGTCTGTAAATTTAAAGCAGTTATATTAACTAG	3	118286976	F					GLCCI1	NM_138426	Body							0:50
cg07107420	cg07107420	53724359	AATACAACCAAAAATATATATTCAATTATAATCATTATTAAAACRATCAC			II			AGCCAGCTGCTGCAGAAACTGACATCCTCCAGCAAATCCTGAATGAATGAATGAAAACAA[CG]TGATCGCCCTAATAATGACCACAACTGAACACACATCTTTGGCTGTATTTTATAGAAAAG	37	7	8010894	CGTGATCGCCCTAATAATGACCACAACTGAACACACATCTTTGGCTGTAT	3	118411513	R					GLCCI1	NM_138426	Body	chr7:8008097-8009495	S_Shore				N_Shore	0:50
cg18531954	cg18531954	10677391	RAAACTCCRTCTCTCAAATAAACTACTCCTCCRATAACTCTCTAAAAACC			II			ACGCCGCCGGCGGCCGCAGCCCCGGCCGAGCAGGCGCCGCGGGCCAAGGGCCGCCCGAGA[CG]GTCCCCAGAGAGCCACCGGAGGAGCAGCTCACCTGAGAGACGGAGCCCCGGCTCGCCCGT	37	7	8009369	CGGTCCCCAGAGAGCCACCGGAGGAGCAGCTCACCTGAGAGACGGAGCCC	3	118413049	R	rs11731				GLCCI1	NM_138426	1stExon	chr7:8008097-8009495	Island				Island	0:50
cg02600875	cg02600875	55809328	AAAAAAACAATAAACATAATAACTCTACAAACCCTAAACACCACCAACCA	12696388	AAAAAAACAATAAACATAATAACTCTACGAACCCTAAACGCCGCCGACCG	I	A	Red	GCACGCACTATCGCGCCGGCTCCCACACGCTCGCGCGCCTCCCGCCCCGCGCCTCCGTGT[CG]GCCGGCGGCGTCCAGGGCCCGCAGAGCCACCATGTCCACTGCCTCCTCCTCCTCCTCCTC	37	7	8008949	CGGCCGGCGGCGTCCAGGGCCCGCAGAGCCACCATGTCCACTGCCTCCTC	3	118413460	R	rs7786263				GLCCI1;GLCCI1	NM_138426;NM_138426	1stExon;5'UTR	chr7:8008097-8009495	Island				Island	0:50
cg11868247	cg11868247	40651352	TTAATCCTTTAAAATAACAAACTTTTCATCTATACTCCCTACAATAATCC			II			CTTTCTTTTCTTTTGAGTTGCATTGTTCTTTTCTAAGGAACTGATTGTGTGGCAGATCGT[CG]GATCATTGCAGGGAGCACAGATGAAAAGCCTGTTATTCCAAAGGATTAAATTGCAATTCT	37	7	7962810	CGGATCATTGCAGGGAGCACAGATGAAAAGCCTGTTATTCCAAAGGATTA	3	118459032	R														0:50
cg04610628	cg04610628	10668365	AAAAAACAATCCCAACCTAAAAACCCAAAAATCCAACCTATAAACCCACA	58668334	AAAAAACAATCCCAACCTAAAAACCCGAAAATCCGACCTATAAACCCACG	I	A	Red	CAGAGTGGTTCTGAGAAGCAGTCCCAGCCTAGGAACCCGGGGATCCGGCCTGTGGACCCA[CG]GGCAGGGCCTGCGGGGTGCACCGGCGCTTTCGGGCGGAAGGCGGGGCCTCCCGGCCAGTG	37	7	7606396	GAGAAGCAGTCCCAGCCTAGGAACCCGGGGATCCGGCCTGTGGACCCACG	3	118804081	R					MIOS	NM_019005	TSS1500	chr7:7606372-7607023	Island	MIOS	ENSMMUT00000001222	TSS1500	Island	0:50
cg10997627	cg10997627	10766339	AACATCCCRTTTACCCATTAATCCAAAAAACTACTAAAACTTAAATCTCC			II			GCTTTTGTCTCCCAGGAGGAACTGCCGGAGCCCTTTGAGCATCTTCTGCAGAGAATCGCC[CG]GAGACCCAAGCCTCAGCAGTTCTTTGGATTAATGGGCAAACGGGATGCTGGTGAGATAGG	37	7	97363080	GCATCCCGTTTGCCCATTAATCCAAAGAACTGCTGAGGCTTGGGTCTCCG	3	119512140	F		rs11554502			TAC1;TAC1;TAC1;TAC1	NM_013998;NM_013996;NM_003182;NM_013997	Body;Body;Body;Body	chr7:97361132-97363018	S_Shore	TAC1;TAC1;TAC1	ENSMMUT00000042079;ENSMMUT00000020795;ENSMMUT00000020796	Body;Body;Body	N_Shore	0:50
cg17437939	cg17437939	58663340	TCATTTAAAACCCAATTAAATCCAAATATTATAAACATCRACRAATTACC			II			CTAAAATTGCGTCATTTAGAACCCAATTGGGTCCAGATGTTATGGGCATCGACGAGTTAC[CG]TCTCGGAAACTCTCAATCACGCAAGCGAAAGGAGAGGAGGCGGCTAATTAAATATTGAGC	37	7	97361252	CGGTAACTCGTCGATGCCCATAACATCTGGACCCAATTGGGTTCTAAATG	3	119513961	F					TAC1;TAC1;TAC1;TAC1	NM_013998;NM_013997;NM_013996;NM_003182	TSS200;TSS200;TSS200;TSS200	chr7:97361132-97363018	Island	TAC1;TAC1;TAC1	ENSMMUT00000042079;ENSMMUT00000020795;ENSMMUT00000020796	TSS200;TSS1500;TSS1500	Island	0:50
cg07550362	cg07550362	51652375	ATAACTCRTCRATACCCATAACATCTAAACCCAATTAAATTCTAAATAAC			II			CTGCAGACGGAAGCAGGCCGCTCCGGATTGGATGGCGAGACCTCGATTTTCCTAAAATTG[CG]TCATTTAGAACCCAATTGGGTCCAGATGTTATGGGCATCGACGAGTTACCGTCTCGGAAA	37	7	97361201	TAACTCGTCGATGCCCATAACATCTGGACCCAATTGGGTTCTAAATGACG	3	119514012	F				TRUE	TAC1;TAC1;TAC1;TAC1	NM_013998;NM_013997;NM_013996;NM_003182	TSS200;TSS200;TSS200;TSS200	chr7:97361132-97363018	Island	TAC1;TAC1;TAC1	ENSMMUT00000042079;ENSMMUT00000020795;ENSMMUT00000020796	TSS200;TSS1500;TSS1500	Island	0:50
cg11873482	cg11873482	33774317	AAATTACRTCATTTAAAACCCAATTAAATCCAAATATTATAAACATCRAC			II			CGATTTTCCTAAAATTGCGTCATTTAGAACCCAATTGGGTCCAGATGTTATGGGCATCGA[CG]AGTTACCGTCTCGGAAACTCTCAATCACGCAAGCGAAAGGAGAGGAGGCGGCTAATTAAA	37	7	97361244	CGTCGATGCCCATAACATCTGGACCCAATTGGGTTCTAAATGACGCAATT	3	119513969	F					TAC1;TAC1;TAC1;TAC1	NM_013998;NM_013997;NM_013996;NM_003182	TSS200;TSS200;TSS200;TSS200	chr7:97361132-97363018	Island	TAC1;TAC1;TAC1	ENSMMUT00000042079;ENSMMUT00000020795;ENSMMUT00000020796	TSS200;TSS1500;TSS1500	Island	0:50
cg01287975	cg01287975	73775502	CTAAAATTACRTCATTTAAAACCCAATTAAATCCAAATATTATAAACATC			II			CCTCGATTTTCCTAAAATTGCGTCATTTAGAACCCAATTGGGTCCAGATGTTATGGGCAT[CG]ACGAGTTACCGTCTCGGAAACTCTCAATCACGCAAGCGAAAGGAGAGGAGGCGGCTAATT	37	7	97361241	TAAAATTGCGTCATTTAGAACCCAATTGGGTCCAGATGTTATGGGCATCG	3	119513972	R					TAC1;TAC1;TAC1;TAC1	NM_013998;NM_013997;NM_013996;NM_003182	TSS200;TSS200;TSS200;TSS200	chr7:97361132-97363018	Island	TAC1;TAC1;TAC1	ENSMMUT00000042079;ENSMMUT00000020795;ENSMMUT00000020796	TSS200;TSS1500;TSS1500	Island	0:50
cg05597836	cg05597836	40602369	ATAAAACTAAACTAATACTAAACACAACTAACACAAACRCTTTCTTCTTC			II			ATCTGGGAGTTCCACAGGCTATCTAGGGTTATCTGGCCTCCCCTCCGTTTTCCCTCCTAC[CG]AAGAAGAAAGCGTCTGTGTTAGTTGTGTCTAGTATTAGTTTAGCCTTACTTGGAGTGTGG	37	7	96655566	TAAGGCTAAACTAATACTAGACACAACTAACACAGACGCTTTCTTCTTCG	3	120247085	F	rs73404547				DLX5	NM_005221	TSS1500	chr7:96653467-96654199	S_Shore	DLX5	ENSMMUT00000020926	TSS1500	S_Shore	0:50
cg27016494	cg27016494	17626408	CAAAAAAAATTCRTAAACCCAAAACTATTTATTCCAACTTTCAACTAACC			II			CCAGCTCGGCGCGTTCCGGCAAGGCGAGGTACTGAGTCTTCTGAAACCTTCTCTGTAATG[CG]GCCAGCTGAAAGCTGGAATAAATAGTCCTGGGTTTACGAACTTTCTTTGGTTTGCCATTC	37	7	96651586	CGGCCAGCTGAAAGCTGGAATAAATAGTCCTGGGTTTACGAACTTTCTTT	3	120251053	R				TRUE	DLX5	NM_005221	Body	chr7:96651963-96652246	N_Shore	DLX5	ENSMMUT00000020926	Body	S_Shore	0:50
cg15339231	cg15339231	18729443	TTCTAAAACCAAATTTTCACCTAAATTAAAAAACAAAAACACACRTTACC			II			TGGATCTTTTGTTCTGAAACCAGATTTTCACCTGAGTTGGGGAACAAAGGCACACGTTAC[CG]GGACACTCAGAGGTCGCCCGCGCCTTCCCCGGGGCGGCGACTGGAGGCATCTTCGGACCT	37	7	96650407	TCTGAAACCAGATTTTCACCTGAGTTGGGGAACAAAGGCACACGTTACCG	3	120252234	R					DLX5	NM_005221	Body	chr7:96650221-96651551	Island	DLX5	ENSMMUT00000020926	Body	Island	0:50
cg00400832	cg00400832	54730306	ACACCATTAAATCACTAAAACTAAAACTATACTCCAAAAACATCTCCCCA	55632475	ACGCCATTAAATCGCTAAAACTAAAACTATACTCCGAAAACATCTCCCCG	I	T	Red	GCGGCGAGTTACACGCCATTGGGTCGCTGGAGCTGGGACTGTGCTCCGGGGGCATCTCCC[CG]TTTTTCATGATCTTCTTGATCTTGGATCTTTTGTTCTGAAACCAGATTTTCACCTGAGTT	37	7	96650323	CGGGGAGATGCCCCCGGAGCACAGTCCCAGCTCCAGCGACCCAATGGCGT	3	120252318	F					DLX5	NM_005221	Body	chr7:96650221-96651551	Island	DLX5	ENSMMUT00000020926	Body	S_Shore	0:50
cg08835113	cg08835113	74691477	AAAATACAAAATTCTCCAAATAACTAAACRCTAAAAACTAATTAAAAATC			II			ACTTGTGTACCAGGATGCAGAGTTCTCCAGGTAGCTGGACGCTGGGGACTGGTTGGAGGT[CG]GAGGGTGGGCATGAGGGTGGTGGCTGAGCGAGCGGGACGAGCCCTGGGGCTCCCACACCG	37	7	96650192	GGATGCAGAGTTCTCCAGGTAGCTGGACGCTGGGGACTGGTTGGAGGTCG	3	120252449	R					DLX5	NM_005221	Body	chr7:96650221-96651551	N_Shore	DLX5	ENSMMUT00000020926	Body	S_Shore	0:50
cg12041387	cg12041387	18711347	AACTAACTACACTTATATACCAAAATACAAAATTCTCCAAATAACTAAAC			II			GGAATTGATTGAGCTGGCTGCACTTGTGTACCAGGATGCAGAGTTCTCCAGGTAGCTGGA[CG]CTGGGGACTGGTTGGAGGTCGGAGGGTGGGCATGAGGGTGGTGGCTGAGCGAGCGGGACG	37	7	96650171	GCTGGCTGCACTTGTGTACCAGGATGCAGAGTTCTCCAGGTAGCTGGACG	3	120252470	R				TRUE	DLX5	NM_005221	Body	chr7:96650221-96651551	N_Shore	DLX5	ENSMMUT00000020926	Body	S_Shore	0:50
cg08482436	cg08482436	21615360	AAAATTTCRAAAATTTCCATTACACCRAAAACTAACRCTTTATTTCTAAC			II			CCGCGCAGGGGAAAGCCAGGCGCTGGCACACCGCGGGCGCGGGTTTCTCCCAGTCGGAGT[CG]CCAGAAATAAAGCGCTAGCTCTCGGTGTAATGGAAACTCCCGAAATCCTTACAAGCAAAG	37	7	96647888	CGCCAGAAATAAAGCGCTAGCTCTCGGTGTAATGGAAACTCCCGAAATCC	3	120254798	R								chr7:96645786-96646599	S_Shore				N_Shore	0:50
cg26718878	cg26718878	59759376	CAAAAATTTCCATTACACCAAAAACTAACACTTTATTTCTAACAACTCCA	41652336	CGAAAATTTCCATTACACCGAAAACTAACGCTTTATTTCTAACGACTCCG	I	A	Red	AGGCGTCCGCGCAGGGGAAAGCCAGGCGCTGGCACACCGCGGGCGCGGGTTTCTCCCAGT[CG]GAGTCGCCAGAAATAAAGCGCTAGCTCTCGGTGTAATGGAAACTCCCGAAATCCTTACAA	37	7	96647882	CGGAGTCGCCAGAAATAAAGCGCTAGCTCTCGGTGTAATGGAAACTCCCG	3	120254804	R								chr7:96645786-96646599	S_Shore				N_Shore	0:50
cg00337916	cg00337916	20801456	TTTCCTCTTCCTATACCATTACTCATTAAATACCCTATAAAATTACAATC			II			TTCAGCCATTATTTAGACCCTATTTTTGCACTGCAAATGGGTTGCTGAGCTGAAAATGTA[CG]ATTGTAATTTCACAGGGCACTCAATGAGTAATGGTATAGGAAGAGGAAAATACAAAAGTG	37	7	96643686	TTCCTCTTCCTATACCATTACTCATTGAGTGCCCTGTGAAATTACAATCG	3	120258964	F					DLX6AS	NR_015448	TSS1500	chr7:96645786-96646599	N_Shelf				S_Shore	0:50
cg25430192	cg25430192	29781318	TATTATCATAATCTAAACATTTACAATTATCTATAATTTACAAAAATACA	48665312	TATTATCATAATCTAAACGTTTACAATTATCTATAATTTACAAAAATACG	I	C	Grn	GGTTAGCGTGGTACAAAAAAAAAAAAAAAAAAAAAAAAAACTGCTGTAATCAAGACCTGG[CG]CATCTTTGCAAATTACAGATAATTGTAAACGTCCAGATTATGATAATAGCATCCTAATCC	37	7	96643508	TATTATCATAATCTGGACGTTTACAATTATCTGTAATTTGCAAAGATGCG	3	120259142	F					DLX6AS	NR_015448	TSS200	chr7:96645786-96646599	N_Shelf				S_Shelf	0:50
cg25707676	cg25707676	74809366	ACTATAATCAAAACCTAACRCATCTTTACAAATTACAAATAATTATAAAC			II			AAAAAAAAACTGCTGTAATCAAGACCTGGCGCATCTTTGCAAATTACAGATAATTGTAAA[CG]TCCAGATTATGATAATAGCATCCTAATCCAGCCTGCAATATAATTATTACAGAGTGTTAC	37	7	96643539	CTGTAATCAAGACCTGGCGCATCTTTGCAAATTACAGATAATTGTAAACG	3	120259111	R					DLX6AS	NR_015448	TSS200	chr7:96645786-96646599	N_Shelf				S_Shore	0:50
cg20109856	cg20109856	60671366	TTACCAACAAAATTAACTATTATTACTATCACTATTTAATAATAATTAAC			II			CACCTCTTATATTGCCAGCAAAATTAGCTGTTATTACTGTCACTGTTTAGTGATGGTTAG[CG]TGGTACAAAAAAAAAAAAAAAAAAAAAAAAAACTGCTGTAATCAAGACCTGGCGCATCTT	37	7	96643454	CGCTAACCATCACTAAACAGTGACAGTAATAACAGCTAATTTTGCTGGCA	3	120259187	F					DLX6AS	NR_015448	TSS200	chr7:96645786-96646599	N_Shelf				S_Shelf	0:50
cg01747969	cg01747969	47656302	RTCTCTACAATTTATATATAAATAACAAAATAATTTCCCTCTTTTATTTC			II			ATTTTCTTCCACTTTTAATACTAAAAAGCCATCTTTATTTAGATTCAGGAACAGGAAAGG[CG]AAACAAAAGAGGGAAATTATTCTGTTATTCATACACAAATTGCAGAGACGTAGGACCTAA	37	7	96641558	TCTCTGCAATTTGTGTATGAATAACAGAATAATTTCCCTCTTTTGTTTCG	3	120261080	F					DLX6AS	NR_015448	Body						S_Shelf	0:50
cg09388140	cg09388140	73609369	CATAATTAAAATAATTTTTCATATAACCCRCTAATTACAACRTTTTTACC			II			TTAAATGCAGCCATAATTAGAGTAATTTTTCATGTAGCCCGCTGATTACAGCGTTTTTAC[CG]TCAAAGATAATTACCTGTAATTTTCTTCCACTTTTAATACTAAAAAGCCATCTTTATTTA	37	7	96641477	CGGTAAAAACGCTGTAATCAGCGGGCTACATGAAAAATTACTCTAATTAT	3	120261161	F					DLX6AS	NR_015448	Body							0:50
cg18568634	cg18568634	18785455	TTCCATTCTCTTAAATACAACCATAATTAAAATAATTTTTCATATAACCC			II			AGAAGGTTTTTTTCCATTCTCTTAAATGCAGCCATAATTAGAGTAATTTTTCATGTAGCC[CG]CTGATTACAGCGTTTTTACCGTCAAAGATAATTACCTGTAATTTTCTTCCACTTTTAATA	37	7	96641456	CGGGCTACATGAAAAATTACTCTAATTATGGCTGCATTTAAGAGAATGGA	3	120261182	F		rs56175227			DLX6AS	NR_015448	Body							0:50
cg08745288	cg08745288	60782385	AAACCRAACTAACAACTTCCTTAAAACTAACACAAACACAAATAATTCCC			II			CCTTCCAGAGAGAGCCGAACTGGCAGCTTCCTTAGGACTGACACAAACACAGGTAATTCC[CG]AGAAGCCCAAGTATCCCTGAAATGCTGGTACCGCTTGCAGATCGGGCAGGGAGCACATCA	37	7	96637152	CGGGAATTACCTGTGTTTGTGTCAGTCCTAAGGAAGCTGCCAGTTCGGCT	3	120265504	F					DLX6AS;DLX6	NR_015448;NM_005222	Body;Body	chr7:96635458-96635749	S_Shore	DLX6	ENSMMUT00000020925	Body	N_Shelf	0:50
cg23563008	cg23563008	52737302	AAAAATAAAAACTATACTACRAATAACTCATATAAAAATAAACRACRAAC			II			AGCACCACCACCACGGCTCGCCCTACGCGTCGGGCGGAGGGAACTCCTACAACCACCGCT[CG]CTCGCCGCCTACCCCTACATGAGCCACTCGCAGCACAGCCCTTACCTCCAGTCCTACCAC	37	7	96635624	CGCTCGCCGCCTACCCCTACATGAGCCACTCGCAGCACAGCCCTTACCTC	3	120267069	R					DLX6AS;DLX6	NR_015448;NM_005222	Body;Body	chr7:96635458-96635749	Island	DLX6	ENSMMUT00000020925	Body	N_Shore	0:50
cg27036581	cg27036581	56741474	TTAATAATAACCATAACTACRATAACTAACRACTTAAAAAACCAAAACTC			II			CCCCAAAGTTTTTGATGATGACCATGACTACGATGGCTGACGGCTTGGAAGGCCAGGACT[CG]TCCAAATCCGCCTTCATGGAGTTCGGGCAGCAGCAGCAGCAGCAGCAGCAACAGCAGCAG	37	7	96635336	TGATGATGACCATGACTACGATGGCTGACGGCTTGGAAGGCCAGGACTCG	3	120267348	R					DLX6;DLX6AS	NM_005222;NR_015448	1stExon;Body	chr7:96635458-96635749	N_Shore	DLX6	ENSMMUT00000020925	1stExon	N_Shore	0:50
cg02898094	cg02898094	25727352	TTCAACTCATAACATCTACATCAAATCTAAAAACAAACACACAACTTTCA	38717449	TTCGACTCGTAACGTCTACATCAAATCTAAAAACAAACGCGCAACTTTCG	I	C	Grn	GGAGACAAACCATTCGACTCGTGGCGTCTGCATCAAGTCTGAAAGCAGACGCGCAACTTT[CG]CAGAATCCACCTTAAAATCTCTGCCTTAAACTGCACCAGCCCCCAAAAAATCCAAGGGGG	37	7	96634914	TTCGACTCGTGGCGTCTGCATCAAGTCTGAAAGCAGACGCGCAACTTTCG	3	120267764	R					DLX6AS;DLX6	NR_015448;NM_005222	Body;TSS1500	chr7:96634622-96634915	Island	DLX6	ENSMMUT00000020925	TSS1500	Island	0:50
cg00774005	cg00774005	15627496	CACCAATATCRCCTCAATTATCCTCTTATCAAAATAATTATCTAACTACC			II			AATAATAACAAGGTATGAAGTTCTTTTTATAGAAAAAAAGGAGAGAATTGAAACTAAATG[CG]GCAGTTAGACAACCATTTTGATAAGAGGATAATTGAGGCGACACTGGTGTATAATTAGAG	37	7	96633726	CGGCAGTTAGACAACCATTTTGATAAGAGGATAATTGAGGCGACACTGGT	3	120268950	R					DLX6AS	NR_015448	Body	chr7:96634622-96634915	N_Shore				S_Shore	0:50
cg20189913	cg20189913	43609459	ATACCTTATTATTATTAATCCATTTATTATTTACAAAAAAATTTATATCC			II			AACTTAATGTCTTTCCCCAGTCCATCTTTGAAAGAGAAGTGGTTCTACCACCTGGATGTG[CG]GATATAAATCCCCTTGCAAATAATAAATGGATTAATAATAACAAGGTATGAAGTTCTTTT	37	7	96633631	TACCTTGTTATTATTAATCCATTTATTATTTGCAAGGGGATTTATATCCG	3	120269045	F					DLX6AS	NR_015448	Body	chr7:96634622-96634915	N_Shore				S_Shore	0:50
cg16758800	cg16758800	44733312	ATACTAACAAAAAAATCTAATAATCAAACCTAAAATTTAAATTCCATCCC			II			TTCCATTCTCGATACTGGCAGGAAAGTCTGATAGTCAGGCCTGAAGTTTAGATTCCATCC[CG]CAAGCGCAGAGATATCACACCAAGTGGGACCTCTCGCTCGTTCCACTTCCCAGCCCCTGA	37	7	96631902	CGGGATGGAATCTAAACTTCAGGCCTGACTATCAGACTTTCCTGCCAGTA	3	120270763	F					DLX6AS	NR_015448	Body	chr7:96631383-96631800	S_Shore				S_Shelf	0:50
cg13449377	cg13449377	45808402	AAAAATAAACTCTTAAATCAAAAAATCTCCTACTATTCCTAATCTAAACC			II			GCTGCAAAACCACTTCGGGCACCCCAAAGCATTTCCAGGCCTACATGCGTGAGCAAACAC[CG]GTCCAGACCAGGAACAGCAGGAGATTCTTTGACCCAAGAGCCCATTCCTCCAACAGTGGC	37	7	96631089	CGGTCCAGACCAGGAACAGCAGGAGATTCTTTGACCCAAGAGCCCATTCC	3	120271588	R					DLX6AS	NR_015448	Body	chr7:96631383-96631800	N_Shore				S_Shelf	0:50
cg17838545	cg17838545	23739468	CTTAAACCCCAAACTTTTAAACCCCCTAAACATCRTTCTTAAAATAACTC			II			CTTTTTAAACTCTTGGGCCCCAGACTTTTGAGCCCCCTGAGCATCGTTCTTAAAGTGGCT[CG]TTTTGTCTGGGAGGGTGACCTCTTGTGTAGTGTTTTTTGAAGGGTTCTCCTGCTTCGACT	37	7	96628435	CGAGCCACTTTAAGAACGATGCTCAGGGGGCTCAAAAGTCTGGGGCCCAA	3	120274277	F					DLX6AS	NR_015448	Body	chr7:96631383-96631800	N_Shelf					0:50
cg09803262	cg09803262	47709439	CCTAATTATTACRCATCTAAAAATCTTAATCCCTACTACCAAACRAAAAC			II			TAATGAGGAAACCTAATTATTGCGCATCTGGAAGTCTTAGTCCCTACTACCAGACGAAGG[CG]GGTACCTGAGGGATGCAGTGCGCATGCCCGAGCCGTCGGATTTGCATGATAAGGCTCGCA	37	7	96622608	CTAATTATTGCGCATCTGGAAGTCTTAGTCCCTACTACCAGACGAAGGCG	3	120280090	R					DLX6AS	NR_015448	Body							0:50
cg23767994	cg23767994	73605380	ACCCCTTCAAAAAACRTTATTAACTCTAACAACATACCRCTCAAATTTAC			II			AGCCCAAGGAGCCCATGATTGCTGGCCTTCCTGTCTGTCATCCCTTTACAAAATCCTCTC[CG]CAAACCTGAGCGGCATGCTGTCAGAGCTAATAACGTCTTCTGAAGGGGCTGGGGGGCGGG	37	7	96621323	CCCCTTCAGAAGACGTTATTAGCTCTGACAGCATGCCGCTCAGGTTTGCG	3	120281363	F	rs35510195				DLX6AS	NR_015448	Body							0:50
cg24198944	cg24198944	72715397	TTTTAACCAAATACACACAATTAAACCCTTCTAAATCTAACATCACAAAC			II			CCTTTTTTTTTTTTTGACCAGATACACACAATTGAGCCCTTCTGAATCTGGCATCACAGA[CG]TTGAGACATACTTTTGCAGAGCAGTTTATGATGACATTTATGAGCTATGCCTCACAGTCA	37	7	96551237	CGTCTGTGATGCCAGATTCAGAAGGGCTCAATTGTGTGTATCTGGTCAAA	3	120353187	F														0:50
cg04342762	cg04342762	50792484	AACCRAAACTTTAATATAACTAAAACTATCCAATAACATAAATAAATACC			II			GAAACCGCCTCCCCACCCCCGGTCCCAGCCACCAGCCCCTTGAGAGGCCCCCTCTCCCCC[CG]GTATTTATTTATGCCACTGGACAGTTCTAGTCACATTAAAGCTCCGGTTCACCTTCTCGA	37	7	95705185	ACCGGAGCTTTAATGTGACTAGAACTGTCCAGTGGCATAAATAAATACCG	3	121190075	F					DYNC1I1;DYNC1I1;DYNC1I1	NM_001135557;NM_004411;NM_001135556	Body;Body;Body			DYNC1I1;DYNC1I1;DYNC1I1	ENSMMUT00000042069;ENSMMUT00000008272;ENSMMUT00000008273	Body;Body;Body		0:50
cg09731958	cg09731958	11799366	AACCACAAAATAACAAAAATTACCTTCAATAAAAAAATTCAAAACAATCA	11619313	AACCACGAAATAACAAAAATTACCTTCAATAAAAAAATTCGAAACGATCG	I	A	Red	GCTACAGACGAGGACCACGAGGTGGCAGGGGTTGCCTTCAATGAAAGGGTTCGGGGCGGT[CG]GGACCGCCGGGGCTTCAGAACATCCCCGCGGGTCTGAGCCGGGCCGACCACGGTTGGGTT	37	7	95704963	GACCACGAGGTGGCAGGGGTTGCCTTCAATGAAAGGGTTCGGGGCGGTCG	3	121190294	R					DYNC1I1;DYNC1I1;DYNC1I1	NM_001135557;NM_004411;NM_001135556	Body;Body;Body			DYNC1I1;DYNC1I1;DYNC1I1	ENSMMUT00000042069;ENSMMUT00000008272;ENSMMUT00000008273	Body;Body;Body		0:50
cg23975973	cg23975973	74729453	ACRACCTTAACCTCTAAATTATAAACTAAAAACRAAATATCCRTAACTTC			II			AAAATATCTGTGCGACCTTGGCCTCTGGATTGTGGACTGGGGACGGGGTGTCCGTGGCTT[CG]GTAGCGAGAAGCGGGTGGGAGGGGCATGATTTTATAGACTCAAAAGCTTTCTCTCCTTTC	37	7	95546556	CGACCTTGGCCTCTGGATTGTGGACTGGGGACGGGGTGTCCGTGGCTTCG	3	121343900	R					DYNC1I1;DYNC1I1;DYNC1I1	NM_001135557;NM_004411;NM_001135556	Body;Body;Body			DYNC1I1;DYNC1I1;DYNC1I1	ENSMMUT00000042069;ENSMMUT00000008272;ENSMMUT00000008273	Body;Body;Body		0:50
cg18450582	cg18450582	63633370	ACAAAAAAATATCTATACAACCTTAACCTCTAAATTATAAACTAAAAACA	15806486	ACGAAAAAATATCTATACGACCTTAACCTCTAAATTATAAACTAAAAACG	I	A	Red	CCTGGTGCAATGACGAGAAAATATCTGTGCGACCTTGGCCTCTGGATTGTGGACTGGGGA[CG]GGGTGTCCGTGGCTTCGGTAGCGAGAAGCGGGTGGGAGGGGCATGATTTTATAGACTCAA	37	7	95546539	ACGAGAAAATATCTGTGCGACCTTGGCCTCTGGATTGTGGACTGGGGACG	3	121343917	R					DYNC1I1;DYNC1I1;DYNC1I1	NM_001135557;NM_004411;NM_001135556	Body;Body;Body			DYNC1I1;DYNC1I1;DYNC1I1	ENSMMUT00000042069;ENSMMUT00000008272;ENSMMUT00000008273	Body;Body;Body		0:50
cg09136052	cg09136052	65612368	CCTTACCAATTATCCCCTAACCTAATACAATAACRAAAAAATATCTATAC			II			TTTCCAACCGGCCTTGCCAGTTATCCCCTGACCTGGTGCAATGACGAGAAAATATCTGTG[CG]ACCTTGGCCTCTGGATTGTGGACTGGGGACGGGGTGTCCGTGGCTTCGGTAGCGAGAAGC	37	7	95546508	CGCACAGATATTTTCTCGTCATTGCACCAGGTCAGGGGATAACTGGCAAG	3	121343948	F					DYNC1I1;DYNC1I1;DYNC1I1	NM_001135557;NM_004411;NM_001135556	Body;Body;Body			DYNC1I1;DYNC1I1;DYNC1I1	ENSMMUT00000042069;ENSMMUT00000008272;ENSMMUT00000008273	Body;Body;Body		0:50
cg17889682	cg17889682	73810491	CAAAATCACTACCCTTATAATAACRACRCACRAATTTATAAAACCAAAAC			II			TTGTTTTGGTAAACACCTTCACGGCCGCCTGGCTCTCCTTCCCCCGCTCCCATTCGGAAT[CG]CTCTGGCCTTATAAATCCGTGCGTCGTCATCATAAGGGCAGTGATCCTGGCAGCGCTGAT	37	7	95402733	CGCTCTGGCCTTATAAATCCGTGCGTCGTCATCATAAGGGCAGTGATCCT	3	121483705	R		rs1677827			DYNC1I1;DYNC1I1;DYNC1I1	NM_004411;NM_001135556;NM_001135557	5'UTR;5'UTR;5'UTR	chr7:95401691-95402432	S_Shore	DYNC1I1;DYNC1I1;DYNC1I1	ENSMMUT00000042069;ENSMMUT00000008272;ENSMMUT00000008273	Body;Body;Body	N_Shore	0:50
cg06070414	cg06070414	57804417	CAACCCCTCAAATCTCAACAAAAAAAACATACAATTCCTACCATATACCA	26790485	CAACCCCTCAAATCTCAACAAAAAAAACGTACAATTCCTACCATATACCG	I	A	Red	AATAAACAACCTAAAGACCTGCGCCCCCACCCCCACCGCCCCCTTTTCTTCAGAAGAGAC[CG]GCACATGGCAGGAACTGTACGTTCCTTTTGCTGAGACTTGAGGGGCTGCCCAGATACATT	37	7	95226412	CGGCACATGGCAGGAACTGTACGTTCCTTTTGCTGAGACTTGAGGGGCTG	3	121670111	R					PDK4	NM_002612	TSS1500	chr7:95225503-95226194	S_Shore	PDK4	ENSMMUT00000030108	TSS1500	N_Shore	0:50
cg03853620	cg03853620	58638465	TATACCATAATCATAATAAACTAACTTACTATACTAATTCATCAACATCC			II			ACCCATGTCTATATACCATGATCATGATGAGCTAACTTACTGTGCTGGTTCATCAGCATC[CG]AGTAGAAATACGGTTCATGTAAAATCGATCCAAGAAATATTGAAGATTTTGATTGGTGAC	37	7	95222092	CGGATGCTGATGAACCAGCACAGTAAGTTAGCTCATCATGATCATGGTAT	3	121674452	F					PDK4	NM_002612	Body	chr7:95225503-95226194	N_Shelf	PDK4	ENSMMUT00000030108	Body	S_Shelf	0:50
cg02805025	cg02805025	14792460	ATATTCTACCCTAAAAAAATTCTAAATCAAATCTTATTTCAAATCAACTC			II			CCCTGCACATGGCTTCTGGGAAGACATTCTCATTCGTTCCATTTCACTCCAGAGCAAAGA[CG]AGCTGACCTGAAATAAGACCTGACCCAGAACTTCTCTAGGGCAGAATACTGATAAACACA	37	7	95155053	CGAGCTGACCTGAAATAAGACCTGACCCAGAACTTCTCTAGGGCAGAATA	3	121737707	R					ASB4;ASB4	NM_016116;NM_145872	Body;Body	chr7:95157166-95157388	N_Shelf	ASB4;ASB4	ENSMMUT00000011211;ENSMMUT00000011216	Body;Body		0:50
cg25692621	cg25692621	26600428	AAAAAATCCACAAACTATCRACTAATTTTATCCCAAAATTATACTAATCC			II			AATGTAGTGACAGCCAAGAAGGATATTTTGAAGTTTGAAATGATCCCTATATAAATAGAA[CG]GATCAGCATAACTTTGGGATAAAATTAGCCGACAGTTTGTGGACTCTCCAGCATGCGCCT	37	7	95115163	CGGATCAGCATAACTTTGGGATAAAATTAGCCGACAGTTTGTGGACTCTC	3	121776439	R				TRUE	ASB4;ASB4	NM_145872;NM_016116	TSS200;TSS200			ASB4;ASB4	ENSMMUT00000011211;ENSMMUT00000011216	TSS200;TSS200		0:50
cg14284257	cg14284257	37797437	RAAACAACAAACAAAACATTCACATAAATACTCTAAAAATTCCTACCCAC			II			ATAAAAGGTGCGAGGCAGCAAGCAGAACATTCACATGGGTACTCTGGGGGTTCCTGCCCA[CG]CTTAGGTCTCTGATGCACTCAAGCCTCATGATTCATCCATGGCTGTGTACCTTGACACCA	37	7	95060347	AGGCAGCAAGCAGAACATTCACATGGGTACTCTGGGGGTTCCTGCCCACG	3	121836767	R					PON2;PON2	NM_000305;NM_001018161	Body;Body	chr7:95064073-95064409	N_Shelf	PON2	ENSMMUT00000011209	Body	S_Shelf	0:50
cg07809369	cg07809369	69668311	AATAACATATTTTACTAATTTCTCAATTAACTCCCCCCATTAAAATAAAC			II			TATGTGCCAGGCGCTGTTCTAGATGCTACAGAACAGGACAAAACGTCTTCCTCAAGCTTA[CG]TTCATTCCAATGGGGGGAGTCAATTGAGAAATCAGCAAAACATGTCACTGTGGCATATAT	37	7	94954455	CGTTCATTCCAATGGGGGGAGTCAATTGAGAAATCAGCAAAACATGTCAC	3	121940542	R					PON1	NM_000446	TSS1500	chr7:94953769-94953971	S_Shore	PON1	ENSMMUT00000011203	TSS1500		0:50
cg04871131	cg04871131	49691305	CTAATAAAAACAATTAAATCTTAAAAATTCCTACTACAACCCTCCCTTCC			II			CCCGGTCCTTGCGTCTCAGAGAGATTCAGTAGCTTGATCATGGTGACAGCCAAAAAGGTG[CG]GAAGGGAGGGCTGTAGTAGGAACCCCTAAGATCTAACTGTTCTCACCAGGCTACTACTCT	37	7	94954202	TGGTGAGAACAGTTAGATCTTAGGGGTTCCTACTACAGCCCTCCCTTCCG	3	121940795	F					PON1	NM_000446	TSS1500	chr7:94953769-94953971	S_Shore	PON1	ENSMMUT00000011203	TSS1500		0:50
cg09416203	cg09416203	51625369	TAATTAACACAATATTTCACAAAACTCTTTACTATAAACTCTAACAAACC			II			CCTCGGAATATGGCAAGCGGTTGAAATAATGGCCTCAGTTTCTATGGCATGGGTGCAAAT[CG]GTCTGTTAGAGCTCACAGTAAAGAGCTTTGTGAAACACTGTGCCAATCAGCAGTTTCCCT	37	7	94928249	CGGTCTGTTAGAGCTCACAGTAAAGAGCTTTGTGAAACACTGTGCCAATC	3	121966168	R					PON1	NM_000446	3'UTR			PON1	ENSMMUT00000011203	3'UTR		0:50
cg09643313	cg09643313	44721331	CCTACCCTCACAAAAAACAAACATAAATAACACCAACTTAAAAAACAACC			II			CCTGCTCTCCCGGTCCTGCCCCAGGGCCGAGGGATTGCGTCCCGAACCGGGCTTGGGAAT[CG]GCTGCCTCTCAAGTTGGTGTTATTTATGTTTGTCTTTTGTGAGGGCAGGTTTTGAATCCC	37	7	94537893	CGGCTGCCTCTCAAGTTGGTGTTATTTATGTTTGTCTTTTGTGAGGGCAG	3	122357539	R				TRUE	PPP1R9A;PPP1R9A;PPP1R9A;PPP1R9A;PPP1R9A	NM_001166161;NM_001166160;NM_001166163;NM_001166162;NM_017650	TSS1500;5'UTR;TSS1500;TSS1500;5'UTR	chr7:94536849-94537477	S_Shore				N_Shore	0:50
cg04134217	cg04134217	40663481	AAACATAAATAACACCAACTTAAAAAACAACCRATTCCCAAACCCRATTC			II			CCATAGCGCTTGGCGTCACCTGCTCTCCCGGTCCTGCCCCAGGGCCGAGGGATTGCGTCC[CG]AACCGGGCTTGGGAATCGGCTGCCTCTCAAGTTGGTGTTATTTATGTTTGTCTTTTGTGA	37	7	94537875	AACATAAATAACACCAACTTGAGAGGCAGCCGATTCCCAAGCCCGGTTCG	3	122357557	F					PPP1R9A;PPP1R9A;PPP1R9A;PPP1R9A;PPP1R9A	NM_001166161;NM_001166160;NM_001166163;NM_001166162;NM_017650	TSS1500;5'UTR;TSS1500;TSS1500;5'UTR	chr7:94536849-94537477	S_Shore				N_Shore	0:50
cg09724492	cg09724492	35777347	AAATAACACCAACTTAAAAAACAACCAATTCCCAAACCCAATTCAAAACA	58611323	AAATAACACCAACTTAAAAAACAACCGATTCCCAAACCCGATTCGAAACG	I	C	Grn	TCCTACCATAGCGCTTGGCGTCACCTGCTCTCCCGGTCCTGCCCCAGGGCCGAGGGATTG[CG]TCCCGAACCGGGCTTGGGAATCGGCTGCCTCTCAAGTTGGTGTTATTTATGTTTGTCTTT	37	7	94537870	AAATAACACCAACTTGAGAGGCAGCCGATTCCCAAGCCCGGTTCGGGACG	3	122357562	F					PPP1R9A;PPP1R9A;PPP1R9A;PPP1R9A;PPP1R9A	NM_001166161;NM_001166160;NM_001166163;NM_001166162;NM_017650	TSS1500;5'UTR;TSS1500;TSS1500;5'UTR	chr7:94536849-94537477	S_Shore				N_Shore	0:50
cg10111450	cg10111450	24670465	ATACTTCTTAACACAAAACTAAACTACRACCTCCTACCATAACRCTTAAC			II			TAGGACTTCAGGTGCTTCTTGGCACAAAGCTAGACTGCGACCTCCTACCATAGCGCTTGG[CG]TCACCTGCTCTCCCGGTCCTGCCCCAGGGCCGAGGGATTGCGTCCCGAACCGGGCTTGGG	37	7	94537828	CGCCAAGCGCTATGGTAGGAGGTCGCAGTCTAGCTTTGTGCCAAGAAGCA	3	122357604	F					PPP1R9A;PPP1R9A;PPP1R9A;PPP1R9A;PPP1R9A	NM_001166161;NM_001166160;NM_001166163;NM_001166162;NM_017650	TSS1500;5'UTR;TSS1500;TSS1500;5'UTR	chr7:94536849-94537477	S_Shore				N_Shore	0:50
cg04916107	cg04916107	63671494	CAACCAATATATTAAAACTTCAAATACTTCTTAACACAAAACTAAACTAC			II			GCCGGGAGCTGCAGCCAATGTGTTAGGACTTCAGGTGCTTCTTGGCACAAAGCTAGACTG[CG]ACCTCCTACCATAGCGCTTGGCGTCACCTGCTCTCCCGGTCCTGCCCCAGGGCCGAGGGA	37	7	94537805	CGCAGTCTAGCTTTGTGCCAAGAAGCACCTGAAGTCCTAACACATTGGCT	3	122357627	F					PPP1R9A;PPP1R9A;PPP1R9A;PPP1R9A;PPP1R9A	NM_001166161;NM_001166160;NM_001166163;NM_001166162;NM_017650	TSS1500;5'UTR;TSS1500;TSS1500;5'UTR	chr7:94536849-94537477	S_Shore				N_Shore	0:50
cg00730266	cg00730266	61737354	TTTTTTCTTTTCTATTTTTTTAAATATAACCAAAAAACTCRTCTCTCTCC			II			ACCCTGTAATTTTTTTTCTTTTCTATTTTTTTAAATGTGGCCAGGGAGCTCGTCTCTCTC[CG]TGTCACAGTGGGATCCGCCTGGCAGCCGCCGGGAGCTGCAGCCAATGTGTTAGGACTTCA	37	7	94537716	CGGAGAGAGACGAGCTCCCTGGCCACATTTAAAAAAATAGAAAAGAAAAA	3	122357716	F					PPP1R9A;PPP1R9A;PPP1R9A;PPP1R9A;PPP1R9A	NM_001166161;NM_001166160;NM_001166163;NM_001166162;NM_017650	TSS1500;5'UTR;TSS1500;TSS1500;5'UTR	chr7:94536849-94537477	S_Shore				N_Shore	0:50
cg04951204	cg04951204	67636473	TTTTCCTCCCAATATACCAAAAAACAATAAATCCCACTAATAATACCTCC			II			GGCTGAGTTGCAGGCTGGGGGTGGGGGTGGGTTGTGGTGGAGGAGCAATAGGTTGAAGAT[CG]GAGGCATTATCAGTGGGATCTATTGTTTCCTGGCACATTGGGAGGAAAAACAAAGGGATT	37	7	94537584	CGGAGGCATTATCAGTGGGATCTATTGTTTCCTGGCACATTGGGAGGAAA	3	122357849	R				TRUE	PPP1R9A;PPP1R9A	NM_001166160;NM_017650	5'UTR;5'UTR	chr7:94536849-94537477	S_Shore				N_Shore	0:50
cg13103485	cg13103485	52660414	AAACCAAAACRTAAACCCAAATCTAATATAACCTTCACCTAAACCACTAC			II			CTCCTCATCCCTTTCTCTTTGGCAGTGAGATCTTAAGGTCAAGGTGAGTAGTAGGCCAGG[CG]CAGTGGCTTAGGTGAAGGCCACACCAGACTTGGGCCTACGTCTTGGCCTTCCAGGTCAGC	37	7	94536651	GGCCAAGACGTAGGCCCAAGTCTGGTGTGGCCTTCACCTAAGCCACTGCG	3	122358800	F					PPP1R9A;PPP1R9A	NM_017650;NM_001166160	TSS1500;TSS1500	chr7:94536849-94537477	N_Shore				S_Shore	0:50
cg15544721	cg15544721	74641378	TAAACCAAACRCAATAACTTAAATAAAAACCACACCAAACTTAAACCTAC			II			AAGGTGAGTAGTAGGCCAGGCGCAGTGGCTTAGGTGAAGGCCACACCAGACTTGGGCCTA[CG]TCTTGGCCTTCCAGGTCAGCAGAGTGGCCTGGGACTTGGATGCCTTGGGGTCACGGAGTT	37	7	94536691	AGGCCAGGCGCAGTGGCTTAGGTGAAGGCCACACCAGACTTGGGCCTACG	3	122358760	R				TRUE	PPP1R9A;PPP1R9A	NM_017650;NM_001166160	TSS1500;TSS1500	chr7:94536849-94537477	N_Shore				S_Shore	0:50
cg15696408	cg15696408	14785331	AACACACTCTAAAAAAACACACTACAAAAAAAACACACTCTAAAAAAACA	23708448	AACGCGCTCTAAAAAAACGCGCTACAAAAAAAACGCGCTCTAAAAAAACG	I	C	Grn	AGGCCTGCCCCGCCCATCCTAGTGTGCCTTCTCTGCGGTGCTTAGCGCCTCCTCCTACAG[CG]CCTCCTCAGAGCGCGCCTCCCCTGCAGCGCGCCTTCCCAGAGCGCGCCTTCTAGATGCGG	37	7	94287211	CGCCTCCTCAGAGCGCGCCTCCCCTGCAGCGCGCCTTCCCAGAGCGCGCC	3	122603969	R					PEG10;PEG10	NM_015068;NM_001040152	5'UTR;5'UTR	chr7:94284858-94286527	S_Shore				N_Shore	0:50
cg18139769	cg18139769	43719503	CATACTCAACAAACCCACAATTTCCACAAACTATTACTAAACRCTAATTC			II			GCAGAGCAGGCTGCCTGCCTACTTGTGCTTGATTGAAGTGGCGGTGTAGTTGTGGTGGCG[CG]AATCAGCGTCCAGCAACAGTTTGTGGAAACTGTGGGTTTGCTGAGTATGGCGGGGGAATT	37	7	94286955	ATACTCAGCAAACCCACAGTTTCCACAAACTGTTGCTGGACGCTGATTCG	3	122604347	F	rs3814104			TRUE	SGCE;PEG10;SGCE;PEG10;SGCE	NM_001099401;NM_015068;NM_001099400;NM_001040152;NM_003919	TSS1500;5'UTR;TSS1500;5'UTR;TSS1500	chr7:94284858-94286527	S_Shore	SGCE	ENSMMUT00000023016	TSS1500	N_Shore	0:50
cg03682823	cg03682823	37705452	TACTCAACAAACCCACAATTTCCACAAACTATTACTAAACRCTAATTCRC			II			TGGCAGAGCAGGCTGCCTGCCTACTTGTGCTTGATTGAAGTGGCGGTGTAGTTGTGGTGG[CG]CGAATCAGCGTCCAGCAACAGTTTGTGGAAACTGTGGGTTTGCTGAGTATGGCGGGGGAA	37	7	94286953	ACTCAGCAAACCCACAGTTTCCACAAACTGTTGCTGGACGCTGATTCGCG	3	122604349	F	rs3814104			TRUE	SGCE;PEG10;SGCE;PEG10;SGCE	NM_001099401;NM_015068;NM_001099400;NM_001040152;NM_003919	TSS1500;5'UTR;TSS1500;5'UTR;TSS1500	chr7:94284858-94286527	S_Shore	SGCE	ENSMMUT00000023016	TSS1500	N_Shore	0:50
cg06695761	cg06695761	65729435	TAAATATAAATTATTCCRCAACTCATATACCTCTACAATTCATATACCTC			II			CAAAAAACGCTACAAAAACGATGCGATTAGCCAGCCCGACAACAGCGCTTCATTGCGCTG[CG]AGGCACATGAACTGCAGAGGTACATGAGCTGCGGAACAATTCACACCTAAGATGCACTAC	37	7	94286526	AGGTGTGAATTGTTCCGCAGCTCATGTACCTCTGCAGTTCATGTGCCTCG	3	122604779	F				TRUE	SGCE;PEG10;SGCE;PEG10;SGCE	NM_001099401;NM_015068;NM_001099400;NM_001040152;NM_003919	TSS1500;5'UTR;TSS1500;5'UTR;TSS1500	chr7:94284858-94286527	Island	SGCE;SGCE	ENSMMUT00000023016;ENSMMUT00000023018	TSS1500;TSS1500	Island	0:50
cg05277165	cg05277165	36799412	AAAATAAAATCCCACACCTAAACCAAACACAATCTCCACTAAATACTCCA	20647504	AAAATAAAATCCCACACCTAAACCAAACGCGATCTCCACTAAATACTCCG	I	C	Grn	TCCACCGAGCCTGGCGAAAGGTCCGCTGAGCGGGCTGTCGTCCGGAGCCACTCCGGGCTG[CG]GAGCACCCAGTGGAGACCGCGCCTGGCTCAGGTGTGGGACCCCATCCTTCCTGTCTTCGC	37	7	94285814	AGGATGGGGTCCCACACCTGAGCCAGGCGCGGTCTCCACTGGGTGCTCCG	3	122605490	F					SGCE;PEG10;PEG10;PEG10;SGCE;PEG10;SGCE	NM_001099401;NM_015068;NM_001040152;NM_015068;NM_001099400;NM_001040152;NM_003919	TSS1500;5'UTR;1stExon;1stExon;TSS1500;5'UTR;TSS1500	chr7:94284858-94286527	Island	SGCE;SGCE	ENSMMUT00000023016;ENSMMUT00000023018	TSS1500;TSS1500	Island	0:50
cg01566785	cg01566785	72677366	TCAATTAATATATATCAAAAAAACCTAACTACACCCTAAAAAAAACAACA	56644500	TCGATTAATATATATCGAAAAAACCTAACTACGCCCTAAAAAAAACAACG	I	A	Red	CGCGCTTCAACTTCGGTTGGTGTGTGTCGAAGAAACCTGACTGCGCCCTGAGGAGAACAG[CG]GAGAAGGTCCACCGAGCCTGGCGAAAGGTCCGCTGAGCGGGCTGTCGTCCGGAGCCACTC	37	7	94285745	TCGGTTGGTGTGTGTCGAAGAAACCTGACTGCGCCCTGAGGAGAACAGCG	3	122605559	R					SGCE;PEG10;PEG10;PEG10;SGCE;PEG10;SGCE	NM_001099401;NM_015068;NM_001040152;NM_015068;NM_001099400;NM_001040152;NM_003919	TSS1500;5'UTR;1stExon;1stExon;TSS1500;5'UTR;TSS1500	chr7:94284858-94286527	Island	SGCE;SGCE	ENSMMUT00000023016;ENSMMUT00000023018	TSS1500;TSS1500	Island	0:50
cg16761035	cg16761035	25613354	AAAAAATCAAAAACAAACAACCTAACCAAACCAAAAATACAATTACCCCA	49755467	AAAAAATCGAAAACGAACGACCTAACCAAACCAAAAATACAATTACCCCG	I	A	Red	ATCCTGCGTGTCCCCCGACCCTGTCCCGTCCAAGCACAGGGGTCTCCCAGCTCCCACCAC[CG]GGGCAATTGCATTCTTGGCCTGGCTAGGCCGTCCGTCCTCGATTCTCCCCTCCCCTCCCT	37	7	94285397	CGGGGCAATTGCATTCTTGGCCTGGCTAGGCCGTCCGTCCTCGATTCTCC	3	122605908	R					SGCE;PEG10;SGCE;PEG10;SGCE	NM_001099400;NM_001040152;NM_001099401;NM_015068;NM_003919	1stExon;TSS1500;1stExon;TSS1500;1stExon	chr7:94284858-94286527	Island	SGCE;SGCE	ENSMMUT00000023016;ENSMMUT00000023018	1stExon;TSS200	Island	0:50
cg26912242	cg26912242	26691444	CCCCAATAATAAAAACTAAAAAACCCCTATACTTAAACAAAACAAAATCA	49623365	CCCCGATAATAAAAACTAAAAAACCCCTATACTTAAACGAAACAAAATCG	I	A	Red	GGCCACTAACCTGTCAGCAAGAATGTGCCAGTGGTCGCGGGGCTCATCCTGCGTGTCCCC[CG]ACCCTGTCCCGTCCAAGCACAGGGGTCTCCCAGCTCCCACCACCGGGGCAATTGCATTCT	37	7	94285352	CCCCGGTGGTGGGAGCTGGGAGACCCCTGTGCTTGGACGGGACAGGGTCG	3	122605953	F					SGCE;PEG10;SGCE;PEG10;SGCE	NM_001099400;NM_001040152;NM_001099401;NM_015068;NM_003919	1stExon;TSS1500;1stExon;TSS1500;1stExon	chr7:94284858-94286527	Island	SGCE;SGCE	ENSMMUT00000023016;ENSMMUT00000023018	1stExon;5'UTR	Island	0:50
cg17701373	cg17701373	43670402	TAAAAACTAAAAAACCCCTATACTTAAACAAAACAAAATCAAAAAACACA	55720451	TAAAAACTAAAAAACCCCTATACTTAAACGAAACAAAATCGAAAAACACG	I	C	Grn	TCGCGCGCAGGCCACTAACCTGTCAGCAAGAATGTGCCAGTGGTCGCGGGGCTCATCCTG[CG]TGTCCCCCGACCCTGTCCCGTCCAAGCACAGGGGTCTCCCAGCTCCCACCACCGGGGCAA	37	7	94285343	TGGGAGCTGGGAGACCCCTGTGCTTGGACGGGACAGGGTCGGGGGACACG	3	122605962	F					SGCE;PEG10;SGCE;PEG10;SGCE	NM_001099400;NM_001040152;NM_001099401;NM_015068;NM_003919	1stExon;TSS1500;1stExon;TSS1500;1stExon	chr7:94284858-94286527	Island	SGCE;SGCE	ENSMMUT00000023016;ENSMMUT00000023018	1stExon;5'UTR	Island	0:50
cg23616761	cg23616761	14661349	CCCCTATACTTAAACAAAACAAAATCAAAAAACACACAAAATAAACCCCA	10702313	CCCCTATACTTAAACGAAACAAAATCGAAAAACACGCAAAATAAACCCCG	I	C	Grn	CCGGGACCTCCACGTCGCGCGCAGGCCACTAACCTGTCAGCAAGAATGTGCCAGTGGTCG[CG]GGGCTCATCCTGCGTGTCCCCCGACCCTGTCCCGTCCAAGCACAGGGGTCTCCCAGCTCC	37	7	94285329	CGGGGCTCATCCTGCGTGTCCCCCGACCCTGTCCCGTCCAAGCACAGGGG	3	122605976	R					SGCE;PEG10;SGCE;PEG10;SGCE	NM_001099400;NM_001040152;NM_001099401;NM_015068;NM_003919	1stExon;TSS1500;1stExon;TSS1500;1stExon	chr7:94284858-94286527	Island	SGCE;SGCE	ENSMMUT00000023016;ENSMMUT00000023018	1stExon;1stExon	Island	0:50
cg13266630	cg13266630	54733497	CCTATACTTAAACAAAACAAAATCAAAAAACACACAAAATAAACCCCACA	38694400	CCTATACTTAAACGAAACAAAATCGAAAAACACGCAAAATAAACCCCGCG	I	A	Red	CCCCGGGACCTCCACGTCGCGCGCAGGCCACTAACCTGTCAGCAAGAATGTGCCAGTGGT[CG]CGGGGCTCATCCTGCGTGTCCCCCGACCCTGTCCCGTCCAAGCACAGGGGTCTCCCAGCT	37	7	94285327	CGCGGGGCTCATCCTGCGTGTCCCCCGACCCTGTCCCGTCCAAGCACAGG	3	122605978	R					SGCE;PEG10;SGCE;PEG10;SGCE	NM_001099400;NM_001040152;NM_001099401;NM_015068;NM_003919	1stExon;TSS1500;1stExon;TSS1500;1stExon	chr7:94284858-94286527	Island	SGCE;SGCE	ENSMMUT00000023016;ENSMMUT00000023018	1stExon;1stExon	Island	0:50
cg17890778	cg17890778	18686355	ATAAACCCCRCRACCACTAACACATTCTTACTAACAAATTAATAACCTAC			II			GGAACCCGAGCGGGGGAGGGGGAGGCGGCGGCCTGTTGGCCCCGGGACCTCCACGTCGCG[CG]CAGGCCACTAACCTGTCAGCAAGAATGTGCCAGTGGTCGCGGGGCTCATCCTGCGTGTCC	37	7	94285288	TGAGCCCCGCGACCACTGGCACATTCTTGCTGACAGGTTAGTGGCCTGCG	3	122606017	F					SGCE;SGCE;PEG10;SGCE;PEG10	NM_001099400;NM_001099401;NM_001040152;NM_003919;NM_015068	Body;Body;TSS1500;Body;TSS1500	chr7:94284858-94286527	Island	SGCE;SGCE	ENSMMUT00000023016;ENSMMUT00000023018	Body;Body	Island	0:50
cg16956426	cg16956426	22736452	AACCCCACAACCACTAACACATTCTTACTAACAAATTAATAACCTACACA	41614396	AACCCCGCGACCACTAACACATTCTTACTAACAAATTAATAACCTACGCG	I	C	Grn	CCGGAACCCGAGCGGGGGAGGGGGAGGCGGCGGCCTGTTGGCCCCGGGACCTCCACGTCG[CG]CGCAGGCCACTAACCTGTCAGCAAGAATGTGCCAGTGGTCGCGGGGCTCATCCTGCGTGT	37	7	94285286	CGCGCAGGCCACTAACCTGTCAGCAAGAATGTGCCAGTGGTCGCGGGGCT	3	122606019	R					SGCE;SGCE;PEG10;SGCE;PEG10	NM_001099400;NM_001099401;NM_001040152;NM_003919;NM_015068	Body;Body;TSS1500;Body;TSS1500	chr7:94284858-94286527	Island	SGCE;SGCE	ENSMMUT00000023016;ENSMMUT00000023018	Body;Body	Island	0:50
cg11341528	cg11341528	74741303	CRCTAAAATAATAATTAATCTCCCRCTTACCCAAATTATAAACCAAAACC			II			CCTGTGCGGCGCCCCTTTCCCGCTCCGCCGCGCACTGTTGTCATGGAGGAACCAAGATGG[CG]GCTCTGGCCTACAACCTGGGCAAGCGGGAGATCAACCACTACTTCAGCGTGAGGAGCGCC	37	7	94139401	CGGCTCTGGCCTACAACCTGGGCAAGCGGGAGATCAACCACTACTTCAGC	3	122752594	R				TRUE	CASD1	NM_022900	1stExon	chr7:94139031-94139949	Island	CASD1	ENSMMUT00000023013	1stExon	Island	0:50
cg08573313	cg08573313	68639452	AAATTATAAACCAAAACCRCCATCTTAATTCCTCCATAACAACAATACRC			II			CTGGCTGCAGCGGCGGCAGCCCCAGTGCTGCCCCTGTGCGGCGCCCCTTTCCCGCTCCGC[CG]CGCACTGTTGTCATGGAGGAACCAAGATGGCGGCTCTGGCCTACAACCTGGGCAAGCGGG	37	7	94139369	GGTTGTAGGCCAGAGCCGCCATCTTGGTTCCTCCATGACAACAGTGCGCG	3	122752626	F					CASD1;CASD1	NM_022900;NM_022900	5'UTR;1stExon	chr7:94139031-94139949	Island	CASD1	ENSMMUT00000023013	TSS200	Island	0:50
cg27319677	cg27319677	62664408	AAAAAAACAAACATCCAAAACACCTAAAAAACCAACACAACAAAACAACA	44674355	AAAAAAACAAACGTCCAAAACGCCTAAAAAACCGACACGACGAAACAACG	I	A	Red	GAGGAGGAAGGGGAGGAGACAGGCGTCCAGGGCGCCTGGGGAACCGGCACGGCGGAGCAG[CG]GCGGCGGGGCTGGGGGGAGGCCGCCGAGTCGGCCGCGGCCGAGGAGGGGCAGGCGGAGGT	37	7	94139166	GAGGAGACAGGCGTCCAGGGCGCCTGGGGAACCGGCACGGCGGAGCAGCG	3	122752730	R					CASD1	NM_022900	TSS200	chr7:94139031-94139949	Island	CASD1	ENSMMUT00000023013	TSS200	Island	0:50
cg14340196	cg14340196	11750386	ATAAAATTTTACCTTATTTCCATCAAACCCTAAAAATCCAAAAAAACCTC			II			GGGGAACGCGGTCCCCCAGGTGAGAGTGGTGCTGCCGGTCCTACTGGTCCTATTGGAAGC[CG]AGGTCCTTCTGGACCCCCAGGGCCTGATGGAAACAAGGTAAAATCTTATGTTTTCTATAT	37	7	94045777	TAAGATTTTACCTTGTTTCCATCAGGCCCTGGGGGTCCAGAAGGACCTCG	3	122840175	F	rs71648060				COL1A2	NM_000089	Body							0:50
cg05008825	cg05008825	29686412	CTTCCAATAAAACCAATAAAACCRACAACACCACTCTCACCTAAAAAACC			II			TATCACTGAAAGTGATGAATGGTGCAACACTTCTTCTAATCACTTTTTTCAGGGGGAACG[CG]GTCCCCCAGGTGAGAGTGGTGCTGCCGGTCCTACTGGTCCTATTGGAAGCCGAGGTCCTT	37	7	94045725	TTCCAATAGGACCAGTAGGACCGGCAGCACCACTCTCACCTGGGGGACCG	3	122840227	F	rs67745466	rs72658141			COL1A2	NM_000089	Body							0:50
cg23271831	cg23271831	15605431	TTAACACCACRACAACAAAAAATTTCRACTAAATTAAAAATACTAACCAC			II			GCTTTATTATTTTAGCACCACGGCAGCAGGAGGTTTCGGCTAAGTTGGAGGTACTGGCCA[CG]ACTGCATGCCCGCGCCCGCCAGGTGATACCTCCGCCGGTGACCCAGGGGCTCTGCGACAC	37	7	94024254	CGTGGCCAGTACCTCCAACTTAGCCGAAACCTCCTGCTGCCGTGGTGCTA	3	122862058	F					COL1A2;COL1A2	NM_000089;NM_000089	1stExon;5'UTR							0:50
cg16520685	cg16520685	23627386	TAAAACAAAATCTTTTTCCAATTACATAATATACATATTTTATTTCAACC			II			CATAGGCTGGCTTTGCCTCAGCACCACTAAATCACTCAGGATCATGTTTCTCACAGGCGG[CG]GCTGAAATAAAATATGCATACTATGTAATTGGAAAAAGATTCTGTCTCATTTTCCCCGGC	37	7	93984889	GAGACAGAATCTTTTTCCAATTACATAGTATGCATATTTTATTTCAGCCG	3	122902558	F														0:50
cg17760881	cg17760881	41713448	AATAAACTTAAATTAAAACCCTAATCTCTCAAATTTAATTAACAAATCCC			II			TTAAGTCATATGATGAGCTTAGATTGGAGCCCTGGTCTCTCAGATTTGATTAGCAGGTCC[CG]ATGGCTTGCTACTACTTTGCTCAGCTCTGTGATTTTAGCAAGAAAAAAAGCAAAAATGAA	37	7	93944227	CGGGACCTGCTAATCAAATCTGAGAGACCAGGGCTCCAATCTAAGCTCAT	3	122938872	F														0:50
cg07539248	cg07539248	46741486	TATTTCTTTTATAAAATCTTCCTTAACTCATCCATCAACACAAAAATAAC			II			GTAATAAATGTCATGAGAAAAATAGGTATAAAGTATTATGACTGATAAGAAGAGAGAGGG[CG]TCACCCCTGTGTTGATGGATGAGTCAAGGAAGACTTCATAAAAGAAACAGGTTTTCAGTT	37	7	93919388	GTTTCTTTTATGAAGTCTTCCTTGACTCATCCATCAACACAGGGGTGACG	3	122963388	F		rs75591018												0:50
cg10539069	cg10539069	46787429	AAAAAATTAAACCTACCTCCCAAACTTTCTCCTATAATCCAAACRAAAAC			II			CCCGCCAAGTTGAAAAGTTGAACCTGCCTCCCAAACTTTCTCCTGTAGTCCAGACGGGGA[CG]CCCTGAGGGAGCGTTTGTGTCAGTAATGGGAAATCTGCAAGCTAGACGGAAATGACCTGC	37	7	93520275	AAAAGTTGAACCTGCCTCCCAAACTTTCTCCTGTAGTCCAGACGGGGACG	3	123356018	R					TFPI2	NM_006528	TSS1500	chr7:93519366-93520184	S_Shore	TFPI2	ENSMMUT00000028952	TSS1500	N_Shore	0:50
cg15649801	cg15649801	63718472	CAAATTAAAAAATTAAACCTACCTCCCAAACTTTCTCCTATAATCCAAAC			II			GAATTCCCCGCCAAGTTGAAAAGTTGAACCTGCCTCCCAAACTTTCTCCTGTAGTCCAGA[CG]GGGACGCCCTGAGGGAGCGTTTGTGTCAGTAATGGGAAATCTGCAAGCTAGACGGAAATG	37	7	93520269	AAGTTGAAAAGTTGAACCTGCCTCCCAAACTTTCTCCTGTAGTCCAGACG	3	123356024	R					TFPI2	NM_006528	TSS1500	chr7:93519366-93520184	S_Shore	TFPI2	ENSMMUT00000028952	TSS1500	N_Shore	0:50
cg21700582	cg21700582	22762362	CTAATTTCCCATTCCACTAAATTCTCTAAATTAAAATTCCTAATCCCACA	40654357	CTAATTTCCCGTTCCGCTAAATTCTCTAAATTAAAATTCCTAATCCCGCG	I	A	Red	TTCCCTTGCGCGGCGTGAATCTGAGGGCATCGTGTTGAGGAGATGGGGGCTGCGGTGACT[CG]CGGGATCAGGAATTTCAACCTAGAGAACCCAGCGGAACGGGAAATCAGCAAGATGAAGCC	37	7	93474119	CGCGGGATCAGGAATTTCAACCTAGAGAACCCAGCGGAACGGGAAATCAG	3	123401964	R														0:50
cg12929755	cg12929755	40810436	TCCCTACTCAAAATCTAACTCAAATCCCTCACCTACTTCCTATATTTACA	67715470	TCCCTACTCAAAATCTAACTCGAATCCCTCGCCTACTTCCTATATTTACG	I	C	Grn	GCTGTCTCGCTCCAGTCAGGGCTGGGGCTCACCCTGCGAGTCCGGGAGACTAAAGCGCCG[CG]TAAACACAGGAAGCAGGCGAGGGACCCGAGTTAGACCTTGAGTAGGGAGGGAGAGGGGGG	37	7	93204352	TCCCTACTCAAGGTCTAACTCGGGTCCCTCGCCTGCTTCCTGTGTTTACG	3	123654575	F					CALCR;CALCR	NM_001164737;NM_001742	TSS1500;TSS1500	chr7:93204085-93204381	Island	CALCR	ENSMMUT00000020091	TSS1500	Island	0:50
cg11416650	cg11416650	20653378	AAACCAAAAAACTAACAAATTCAATATACATTATAATACTTCATCAACAC			II			CCATGACTGTGCACTTATAAAGGTCAGTGACCCAGCAGAGAGGGCAGGCCCTGCAGAAGG[CG]TGTTGATGAAGCATTACAATGCACACTGAATTTGTTAGCTCTCTGGCTTACTCCCAGGGG	37	7	92676158	AGCCAGAGAGCTAACAAATTCAGTGTGCATTGTAATGCTTCATCAACACG	3	124194369	F								chr7:92672789-92673016	S_Shelf					0:50
cg03449398	cg03449398	61786371	AACTATTACTCTCAATAATAAAACCACAACCTACAAAACCAAACTAACCC			II			GGGCTGCGGAGCGGGCGGGGGCAGAGCAGGTCCGGCGCCAGGCCTGCAGAAAGCGGCCTG[CG]GGCCAGTTTGGCTCTGCAGGCTGTGGCCTCATTACTGAGAGCAACAGTTTTATCTAGAAA	37	7	92673015	CGGGCCAGTTTGGCTCTGCAGGCTGTGGCCTCATTACTGAGAGCAACAGT	3	124197539	R								chr7:92672789-92673016	Island					0:50
cg26122451	cg26122451	42678332	ACAATTAACATCTAAACACACAACTACCAAACACAACCACTATATAACCA	14691465	ACGATTAACATCTAAACGCGCAACTACCAAACGCAACCACTATATAACCG	I	C	Grn	AAACACATTCCAGCGGTTGGCATCTGGGCGCGCAGCTGCCAGGCGCAGCCACTGTGTGGC[CG]CGGGGGCTGCGGAGCGGGCGGGGGCAGAGCAGGTCCGGCGCCAGGCCTGCAGAAAGCGGC	37	7	92672950	GCGGTTGGCATCTGGGCGCGCAGCTGCCAGGCGCAGCCACTGTGTGGCCG	3	124197604	R								chr7:92672789-92673016	Island					0:50
cg18209323	cg18209323	62607334	CAACTACACACCCAAATACCAACCACTAAAATATATTTTATATTCCCACA	32628492	CAACTACGCGCCCAAATACCAACCGCTAAAATATATTTTATATTCCCGCG	I	T	Red	CCAGCGCCGGAGCCGGAGAGGCCAGGGAAGAGCCTTCCCCCGAGGCCAGCCAGGCAGAGA[CG]CGGGAACATAAAACACATTCCAGCGGTTGGCATCTGGGCGCGCAGCTGCCAGGCGCAGCC	37	7	92672878	CGCGGGAACATAAAACACATTCCAGCGGTTGGCATCTGGGCGCGCAGCTG	3	124197676	R								chr7:92672789-92673016	Island					0:50
cg10779202	cg10779202	16723510	TATATTTCCCAAATTCTATATTAATCAACTTAAAATAAACACCAAATACC			II			AGGAGTCAGCCAAGGACTGCTGAAGCTCCACTTGAGCTTTTCCATTACATAAACTGTGTA[CG]GCATCTGGTGTTTATTTTAAGCTGATTAACACAGAATCTGGGAAATACAATCATGCTGGA	37	7	92626636	CGGCATCTGGTGTTTATTTTAAGCTGATTAACACAGAATCTGGGAAATAC	3	124243942	R														0:50
cg09502464	cg09502464	44790311	TAAAATCATACCAACCTAATCTATATTAAAATACTTAAAATATAAAAACC			II			TCAGTAAACAGTAGAATCATGCCAACCTAATCTGTGTTAAAATGCTTGGAATGTGGGAGC[CG]CTGATGATGCCTCTTGTCTGTGTGTCTGACTGAATCCTTTCTTTTCTCAGAGCAGCAAAG	37	7	92546307	CGGCTCCCACATTCCAAGCATTTTAACACAGATTAGGTTGGCATGATTCT	3	124328736	F														0:50
cg11274371	cg11274371	56723347	CCAAACACTTTTCACTTTCAACATAAACTACATTTATTTTATTTTCCTTC			II			TACTAATCTATCCAAGCACTTTTCACTTTCAGCATGAGCTACATTTGTTTTGTTTTCCTT[CG]CTTCCTTTCTGCCTCACAAAGCCCTATCTTTTCCTTTTAGACAGAGGATATGGTTTGGAA	37	7	92466688	CAAGCACTTTTCACTTTCAGCATGAGCTACATTTGTTTTGTTTTCCTTCG	3	124406297	R					CDK6	NM_001145306	TSS1500	chr7:92462201-92466387	S_Shore				N_Shore	0:50
cg07469637	cg07469637	46672473	TTCACCCTATCAAAACCCCAACTCTAAACRACCCTAAATTTAAAAACTCC			II			TCCTGCGACTAAAATAAGCGGCATTAGTGGGAGAGAGTGGGACGTGTCGTCGGGAGTCGG[CG]GAGTTTCCAAACCCAGGGTCGCCCAGAGTTGGGGTTTTGACAGGGTGAAGCGGGGGGCAT	37	7	92466386	TCACCCTGTCAAAACCCCAACTCTGGGCGACCCTGGGTTTGGAAACTCCG	3	124406599	F					CDK6	NM_001145306	TSS1500	chr7:92462201-92466387	Island				Island	0:50
cg04557695	cg04557695	47672482	TAAAAACTCATAACACAATAACAAAAAAATATACAAATTAAAACCTTCCA	22762469	TAAAAACTCGTAACGCAATAACAAAAAAATATACAAATTAAAACCTTCCG	I	A	Red	CCCCGGCGGGGCTGGGGGCTCGTGGCGCAGTGGCAAGAAAGTGTGCAAATTAAAGCCTTC[CG]GAGAGAAATGAGGCGGCCGAGTCCCGGCAGTGCTCCGAGCTCCGGGCTCCCTAGCTCCCT	37	7	92466167	TGGGGGCTCGTGGCGCAGTGGCAAGAAAGTGTGCAAATTAAAGCCTTCCG	3	124406821	R					CDK6	NM_001145306	TSS1500	chr7:92462201-92466387	Island				Island	0:50
cg25392970	cg25392970	40670449	AATACTAATAACTCCTTCCCCAAAATCTAATTACCTACTCCACAAAACCA	46703314	AATACTAATAACTCCTTCCCCAAAATCTAATTACCTACTCCGCGAAACCG	I	C	Grn	CAGTCGCGTCGGGCCTCCCGAGGGGGCTGCGAGTGTCAGTCGGCTCTCCGCACGTGTCCG[CG]GCCTCGCGGAGCAGGTAATCAGACTCTGGGGAAGGAGTTACCAGCACTCTCTCCGGCGAG	37	7	92465862	CGGCCTCGCGGAGCAGGTAATCAGACTCTGGGGAAGGAGTTACCAGCACT	3	124407126	R					CDK6;CDK6	NM_001145306;NM_001145306	5'UTR;1stExon	chr7:92462201-92466387	Island				Island	0:50
cg04725669	cg04725669	18739482	TAAAATATAAATATAAACTCCACCTTCCCCTCCACRAAATAAATATTAAC			II			GCCTGGGCACTGGCCGGCTGCGTGCACTTTTCTGTGTATAACACGCCCGCAGGAAGCCTG[CG]TTAACATTTATCTCGTGGAGGGGAAGGTGGAGCCCACACCCACACCTCAGCGAGCTGGAG	37	7	92465270	GAGGTGTGGGTGTGGGCTCCACCTTCCCCTCCACGAGATAAATGTTAACG	3	124407715	F					CDK6	NM_001145306	5'UTR	chr7:92462201-92466387	Island				Island	0:50
cg02689293	cg02689293	47705462	TACTTTCTATCTCTACTCTCTATCTTCACACTCAATAAAATCCTTCATAC			II			CCGCCTCCTTCTGCTTTCTGTCTCTGCTCTCTGTCTTCACACTCAATGAAATCCTTCATG[CG]CCTCTCCCGAAGCCTGCCAAGCACCACAAGGGTCGCCACCAGCACAGCGACAAGAGGCCA	37	7	92464971	GCTTTCTGTCTCTGCTCTCTGTCTTCACACTCAATGAAATCCTTCATGCG	3	124408014	R					CDK6	NM_001145306	5'UTR	chr7:92462201-92466387	Island				Island	0:50
cg23271606	cg23271606	29809345	CCATTTCAAAAAAAATTTAACATAATACTTCAACATTTCCRCATTCCTCC			II			GTGACTTGACCCCATTTCAAAAAAAGTTTGACATAGTGCTTCAACATTTCCGCATTCCTC[CG]CGACTACAAAGGCTGCAGCCGCCTCCTTCTGCTTTCTGTCTCTGCTCTCTGTCTTCACAC	37	7	92464891	CATTTCAAAAAAAGTTTGACATAGTGCTTCAACATTTCCGCATTCCTCCG	3	124408094	R			TRUE		CDK6	NM_001145306	5'UTR	chr7:92462201-92466387	Island				Island	0:50
cg16527334	cg16527334	63685498	TAACTTAACCCCATTTCAAAAAAAATTTAACATAATACTTCAACATTTCC			II			CTGGCTGAATGTGACTTGACCCCATTTCAAAAAAAGTTTGACATAGTGCTTCAACATTTC[CG]CATTCCTCCGCGACTACAAAGGCTGCAGCCGCCTCCTTCTGCTTTCTGTCTCTGCTCTCT	37	7	92464881	GACTTGACCCCATTTCAAAAAAAGTTTGACATAGTGCTTCAACATTTCCG	3	124408104	R					CDK6	NM_001145306	5'UTR	chr7:92462201-92466387	Island				Island	0:50
cg22488583	cg22488583	74683417	ACTAAAAAAACCTCCCTAATAAAAACCTTAAAAAAACCAACCATCTAATC			II			TTCTCTCTCCGGCTGGGAGGACCTCCCTGGTGGAAACCTTGGGAAGACCAGCCATCTGGT[CG]GGGAGGGTTGGGGCTTATCGGGGGTGGGCGAGCGAGCGGTCCTGGGGGAGGGGAGACACC	37	7	92463767	CTGGGAGGACCTCCCTGGTGGAAACCTTGGGAAGACCAGCCATCTGGTCG	3	124409219	R					CDK6;CDK6	NM_001145306;NM_001259	5'UTR;TSS1500	chr7:92462201-92466387	Island	CDK6	ENSMMUT00000012156	TSS1500	Island	0:50
cg12548629	cg12548629	29604493	CACAATAATATAAAAATAAATATTAAACCATAACATTAACATACCCAACA	43762385	CACAATAATATAAAAATAAATATTAAACCGTAACATTAACGTACCCGACG	I	C	Grn	GGAACGGGAGGGGGCGTGCCGAGCAGCCCAGAGTGTGCCGGGAGCGCGGGGGAGGGGAGG[CG]CCGGGCACGTCAATGTCACGGCTTAATATTTATCCCTATATCATTGTGTTGCGCCGCTAC	37	7	92463334	CGCCGGGCACGTCAATGTCACGGCTTAATATTTATCCCTATATCATTGTG	3	124409652	R					CDK6;CDK6	NM_001145306;NM_001259	5'UTR;TSS200	chr7:92462201-92466387	Island	CDK6	ENSMMUT00000012156	TSS200	Island	0:50
cg17743279	cg17743279	53612335	CACAAAAAAATTACAAAAACCCCTCAAAAATAAACAAACAACACAAAACA	46648353	CGCGAAAAAATTACAAAAACCCCTCGAAAATAAACGAACGACGCGAAACG	I	C	Grn	AAGCCGTCTTCGCGCGGAGAGGTTGCAGGGGCCCCTCGGGGATGAGCGAGCGGCGCGGGA[CG]CAGTGGAACGGGAGGGGGCGTGCCGAGCAGCCCAGAGTGTGCCGGGAGCGCGGGGGAGGG	37	7	92463268	CGCGGAGAGGTTGCAGGGGCCCCTCGGGGATGAGCGAGCGGCGCGGGACG	3	124409718	R					CDK6;CDK6	NM_001145306;NM_001259	5'UTR;TSS200	chr7:92462201-92466387	Island	CDK6	ENSMMUT00000012156	TSS200	Island	0:50
cg06258179	cg06258179	28677390	ATCTTCACACAAAAAAATTACAAAAACCCCTCAAAAATAAACAAACAACA	62766398	GTCTTCGCGCGAAAAAATTACAAAAACCCCTCGAAAATAAACGAACGACG	I	C	Grn	AGGGCTGAAGCCGTCTTCGCGCGGAGAGGTTGCAGGGGCCCCTCGGGGATGAGCGAGCGG[CG]CGGGACGCAGTGGAACGGGAGGGGGCGTGCCGAGCAGCCCAGAGTGTGCCGGGAGCGCGG	37	7	92463261	GTCTTCGCGCGGAGAGGTTGCAGGGGCCCCTCGGGGATGAGCGAGCGGCG	3	124409725	R					CDK6;CDK6	NM_001145306;NM_001259	5'UTR;TSS200	chr7:92462201-92466387	Island	CDK6	ENSMMUT00000012156	TSS200	Island	0:50
cg18453441	cg18453441	20730388	TAAAACCATCTTCACACAAAAAAATTACAAAAACCCCTCAAAAATAAACA	60716333	TAAAACCGTCTTCGCGCGAAAAAATTACAAAAACCCCTCGAAAATAAACG	I	A	Red	TCCCTGCAGGGCTGAAGCCGTCTTCGCGCGGAGAGGTTGCAGGGGCCCCTCGGGGATGAG[CG]AGCGGCGCGGGACGCAGTGGAACGGGAGGGGGCGTGCCGAGCAGCCCAGAGTGTGCCGGG	37	7	92463254	CGCTCATCCCCGAGGGGCCCCTGCAACCTCTCCGCGCGAAGACGGCTTCA	3	124409732	F					CDK6;CDK6	NM_001145306;NM_001259	5'UTR;TSS200	chr7:92462201-92466387	Island	CDK6	ENSMMUT00000012156	TSS200	Island	0:50
cg03718380	cg03718380	51618510	CRAAAAAAACRAAATTACTTTTCTTTCCCTACAAAACTAAAACCRTCTTC			II			CCTGGTTCCTCCGAGAAAAGCGAAGTTACTTTTCTTTCCCTGCAGGGCTGAAGCCGTCTT[CG]CGCGGAGAGGTTGCAGGGGCCCCTCGGGGATGAGCGAGCGGCGCGGGACGCAGTGGAACG	37	7	92463218	GAGAAAAGCGAAGTTACTTTTCTTTCCCTGCAGGGCTGAAGCCGTCTTCG	3	124409768	R		rs73416990			CDK6;CDK6;CDK6	NM_001259;NM_001259;NM_001145306	5'UTR;1stExon;5'UTR	chr7:92462201-92466387	Island	CDK6	ENSMMUT00000012156	TSS200	Island	0:50
cg01638735	cg01638735	57618490	TTCTTATCCTCCCRTCTCCTCCTTTAAATACAATAATTCTAAACTAAAAC			II			CTTCCCTCCTCGAAGCGAAGTCCTCAACACAGACACGATTACATAGCCTCTGCCCAAGCG[CG]TCTCAGTCCAGAATCATTGCACCTAAAGGAGGAGACGGGAGGATAAGAAGAAAGTGCAAT	37	7	92462981	TCTTATCCTCCCGTCTCCTCCTTTAGGTGCAATGATTCTGGACTGAGACG	3	124410005	F	rs3731260			TRUE	CDK6;CDK6	NM_001259;NM_001145306	5'UTR;5'UTR	chr7:92462201-92466387	Island	CDK6	ENSMMUT00000012156	Body	Island	0:50
cg07266431	cg07266431	51782373	AAAATAACATCATCAATAATTTCCTCAAATATCACTAAATTTCATAACTC			II			TGTAGCTCATGAGGGTGACATCATCAATAATTTCCTCAAGTATCACTGAATTTCATGGCT[CG]TGACTGAGAGTCTTTTCTGACATCTTACAGGCTAATTATCCTCAAGGATCTTCTTGGTTC	37	7	92460113	CGAGCCATGAAATTCAGTGATACTTGAGGAAATTATTGATGATGTCACCC	3	124412927	F					CDK6;CDK6	NM_001259;NM_001145306	Body;Body	chr7:92462201-92466387	N_Shelf	CDK6	ENSMMUT00000012156	Body	S_Shelf	0:50
cg03895496	cg03895496	33612342	TCATATTAATTTACTCTATATCCTACAAAAATAAAACAAATCACCTACTC			II			AAGCGATATTTTCATGTTAATTTGCTCTGTGTCCTGCAAAGATGAGACAAATCACCTGCT[CG]TAATTCAGGCAAAATGGAGACCACCAGGAGCTGAGAGGGGCCATGGCTTGATTCCTTTAG	37	7	92398176	CGAGCAGGTGATTTGTCTCATCTTTGCAGGACACAGAGCAAATTAACATG	3	124476832	F		rs77281304			CDK6;CDK6	NM_001259;NM_001145306	Body;Body			CDK6	ENSMMUT00000012156	Body		0:50
cg08300570	cg08300570	13685397	AAATCACAAAACCTATTCAAACTTCTCCCCAAAACCCCAAAACAACATAC			II			GATGACTCTCTGGATCACAAAGCCTATTCAAGCTTCTCCCCAGGGCCCCAAAACAACATG[CG]CAACAACTTCCTAGGGAAACTCAAAGCCTACCTCACCCTTCCCACTGGGGAAATACACAG	37	7	92353454	GATCACAAAGCCTATTCAAGCTTCTCCCCAGGGCCCCAAAACAACATGCG	3	124521756	R					CDK6;CDK6	NM_001259;NM_001145306	Body;Body			CDK6	ENSMMUT00000012156	Body		0:50
cg05101437	cg05101437	58712469	CAAAACAATTTATCCACATTAACACTTCCATTTCCTAAAATAAAACCCTC			II			TGAAATAAAGCTGGTTAACAAAGCTAGCCTTTTTTTTTTTTTTTTCCCTCTGTGGGCCAG[CG]AGGGTTTCATTTTAGGAAATGGAAGTGTCAATGTGGACAAACTGTTCTGAAGTATTTATA	37	7	92262970	AGAACAGTTTGTCCACATTGACACTTCCATTTCCTAAAATGAAACCCTCG	3	124615016	F					CDK6;CDK6	NM_001259;NM_001145306	Body;Body			CDK6	ENSMMUT00000012156	Body		0:50
cg07413467	cg07413467	66792496	AAATTTACAAAACAAATACCTCTAAAACAACAACAAAACACTCTAACCTC			II			TTTTCTTCCTAAGATTTGCAGAACAGATGCCTCTGAGACAGCAGCAGGGCACTCTGACCT[CG]GAAAGCAGCCCGCGGGGCCGCACATAATTTCAGGCACCGGCAGGTGAGTGGGAGGCGGGG	37	7	92238086	GATTTGCAGAACAGATGCCTCTGAGACAGCAGCAGGGCACTCTGACCTCG	3	124641097	R					CDK6;CDK6	NM_001259;NM_001145306	3'UTR;3'UTR							0:50
cg26605518	cg26605518	66640412	AATACTAAAAAAAACAAAACAACAATAACTATAACCTTCACCAACACTCA	25799464	AATACTAAAAAAAACGAAACGACAATAACTATAACCTTCACCAACGCTCG	I	C	Grn	GTTACCTGCAGCAGATGCAGCTGGGCCACGAGACGCCGCGGCAGGTGGAGGAAGCAGTCG[CG]AGCGTTGGTGAAGGCCACAGTCACTGCCGCCCCGCCTCCCCCAGCACCCGCCAGGCGATC	37	7	92157676	GGTGCTGGGGGAGGCGGGGCGGCAGTGACTGTGGCCTTCACCAACGCTCG	3	124737469	F					C7orf64;PEX1	NM_032120;NM_000466	TSS1500;1stExon	chr7:92157487-92158405	Island	RBM48;RBM48	ENSMMUT00000021785;ENSMMUT00000021787	TSS1500;TSS1500	Island	0:50
cg24672022	cg24672022	57617437	TAATTCTAAAATATCATTACTACCAAATAACACCTTTTACTCCCRAAAAC			II			GTGCTGACTAACAAGGCATTTAGGTGTGCAGCATCCTAGAGTGCTCCAGGGCAGTGTCAG[CG]TTCTCGGGAGTAAAAGGTGCCACTTGGTAGCAATGATATTCCAGAATTAAATGGGTTTTT	37	7	92028946	AATTCTGGAATATCATTGCTACCAAGTGGCACCTTTTACTCCCGAGAACG	3	124862489	F					ANKIB1	NM_019004	3'UTR			ANKIB1	ENSMMUT00000007218	3'UTR		0:50
cg17063962	cg17063962	34674300	ATCCCAATATAACCAATAACCAACTCACAAACACACAATAAATACAACCA	45699359	ATCCCAATATAACCGATAACCAACTCACAAACGCGCAATAAATACGACCG	I	C	Grn	CGTGGCTCCTCTTTCCCAGGCCGAAAGCGGCCGGGCCCTCTGCTCCGCTGCGCCCTGGCG[CG]GCCGCACCCACTGCGCGTTTGTGAGCTGGCCATCGGTCACACTGGGATACTCGAGGAGGA	37	7	91808500	CGGCCGCACCCACTGCGCGTTTGTGAGCTGGCCATCGGTCACACTGGGAT	3	125076978	R								chr7:91808331-91808632	Island				Island	0:50
cg02007786	cg02007786	61793358	AAACTTCAAACAAAACAACTACTCTATATCTATAAAAAAAACCTAAAACC			II			GCAAGATGGAGTTGGTTAAGTTAAATCTCTTTCATTGTCTCAGTCATAATTTTGCAAAGG[CG]GTTTCAGGTTCCCTTCATAGACACAGAGCAGTTGTCCTGTCTGAAGTTTACCTCTCTGCT	37	7	91767798	AACTTCAGACAGGACAACTGCTCTGTGTCTATGAAGGGAACCTGAAACCG	3	125107126	F								chr7:91763095-91764367	S_Shelf					0:50
cg21804372	cg21804372	51713453	CATATATTTACATAAAAACAAAAATAACAACAACAACAACAATAACAACA	67728451	CGTATATTTACGTAAAAACGAAAATAACGACGACGACGACGATAACGACG	I	C	Grn	CTCCCGCCTCGCCGTGTGTTTACGTGGAGACGAAGATGGCGGCGGCGGCGGCGGTGACGG[CG]CTTCCCGTGCGGCTGAGGACGATCCGCCAGTGAGCGCGGAGACTGCTTCCACTTCGGGCG	37	7	91570221	CGCCGTCACCGCCGCCGCCGCCGCCATCTTCGTCTCCACGTAAACACACG	3	125306151	F					AKAP9;AKAP9;AKAP9;AKAP9	NM_005751;NM_147185;NM_147185;NM_005751	5'UTR;1stExon;5'UTR;1stExon	chr7:91569986-91570348	Island	AKAP9	ENSMMUT00000042044	TSS200	Island	0:50
cg14309002	cg14309002	17772462	TAAAAACAATCCTAAAACCATAACTTCACTTATAACACAATCCCTTTTCC			II			GCAGGAATATTTGGAAGCAGTCCTGAAACCATAACTTCACTTGTGACACAATCCCTTTTC[CG]TAACTCTGGCCAAACAGTCTAACTCTCTAAGGAACCAAGAGTCAAGCAACCTCTTCCTCT	37	7	91405728	CGGAAAAGGGATTGTGTCACAAGTGAAGTTATGGTTTCAGGACTGCTTCC	3	125474815	F														0:50
cg01480180	cg01480180	57765404	AATACCAAAATATAAAAACAAAAAATCTATCCATCCTCCCTCTAACAATC			II			CTTTGAACAACTCAGCTCCTGCAAAAGCTTCCGTCCCTGAGGCAAAAGGACACGAGGGCC[CG]ACTGCCAGAGGGAGGATGGACAGACCTCTTGCCCTCACACTCTGGTACCAGGACTGTTCG	37	7	90896329	GTACCAGAGTGTGAGGGCAAGAGGTCTGTCCATCCTCCCTCTGGCAGTCG	3	125954063	F					FZD1;FZD1	NM_003505;NM_003505	1stExon;3'UTR	chr7:90893567-90896683	Island				N_Shore	0:50
cg08714590	cg08714590	12690339	ATAAAAACAAAAAATAACRTAACTCTTACAACTCTAAACCACCCAACTAC			II			CCAGCCACCATCGTCATCGCCTGCTACTTCTACGAGCAGGCCTTCCGGGACCAGTGGGAA[CG]CAGCTGGGTGGCCCAGAGCTGCAAGAGCTACGCTATCCCCTGCCCTCACCTCCAGGCGGG	37	7	90895894	CGCAGCTGGGTGGCCCAGAGCTGCAAGAGCTACGCTATCCCCTGCCCTCA	3	125954498	R					FZD1	NM_003505	1stExon	chr7:90893567-90896683	Island	FZD1	ENSMMUT00000031110	1stExon	Island	0:50
cg24599249	cg24599249	25662353	TTCTCCCCCAAAAAATAATAATTAAAATAAAAAAACACCTTAAAAACACA	51643332	TTCTCCCCCAAAAAATAATAATTAAAATAAAAAAACACCTTAAAAACGCG	I	C	Grn	CACCGTGGCGGCTTCCCGGGGGGCGCCGGCGCGTCGGAGCGAGGCAAGTTCTCCTGCCCG[CG]CGCCCTCAAGGTGCCCTCCTACCTCAACTACCACTTCCTGGGGGAGAAGGACTGCGGCGC	37	7	90895027	TTCTCCCCCAGGAAGTGGTAGTTGAGGTAGGAGGGCACCTTGAGGGCGCG	3	125955365	F					FZD1	NM_003505	1stExon	chr7:90893567-90896683	Island	FZD1	ENSMMUT00000031110	1stExon	Island	0:50
cg05142373	cg05142373	66773358	TAAAAATACAATATTCCRCTAAACTCAAATTCTTCCTATACTCCATATAC			II			CTACCCTCTAGTGAAAGTGCAGTGTTCCGCTGAGCTCAAGTTCTTCCTGTGCTCCATGTA[CG]CGCCCGTGTGCACCGTGCTAGAGCAGGCGCTGCCGCCCTGCCGCTCCCTGTGCGAGCGCG	37	7	90894714	GAAAGTGCAGTGTTCCGCTGAGCTCAAGTTCTTCCTGTGCTCCATGTACG	3	125955678	R				TRUE	FZD1	NM_003505	1stExon	chr7:90893567-90896683	Island	FZD1	ENSMMUT00000031110	1stExon	Island	0:50
cg14383716	cg14383716	43793373	AAAAAAAAAACCTTAAAACCAACACAAAACTAAAAACTCAAAAACCATCA	14755441	AAAAAAAAAACCTTAAAACCGACGCAAAACTAAAAACTCAAAAACCGTCG	I	C	Grn	TCGCTCTGGCGAGGAGGCGGCCGGCTCCCTTTGCGCCGGGAAGCCGGAGCCGCGATTGGG[CG]ACGGTCCCTGAGCCTCCAGTTCTGCGTCGGTTTCAAGGCTCCTCCCTCCTGGTGAAAGAC	37	7	90893663	GAGGGAGGAGCCTTGAAACCGACGCAGAACTGGAGGCTCAGGGACCGTCG	3	125956726	F					FZD1	NM_003505	TSS200	chr7:90893567-90896683	Island	FZD1	ENSMMUT00000031110	TSS1500	Island	0:50
cg20634726	cg20634726	55785454	TATTCAACCCTTAAAAATAACAAAAATCCCCTTTTCTATATTTAAACTAC			II			AGGAAGTGAGATATTCAACCCTTGGAGATGACAGGAGTCCCCTTTTCTGTATTTAGACTA[CG]TCTCCGCAGTTCATGAAAATACATGGCTTGTTCTTTTCCCCTTTAAACTATTCTCTCTCT	37	7	90857715	ATTCAACCCTTGGAGATGACAGGAGTCCCCTTTTCTGTATTTAGACTACG	3	125992938	R														0:50
cg04589062	cg04589062	57734443	CAAATAACATTATACTTTATAATTCATTCTTTTCACATACAATACCCTAC			II			CCTACTCGGCCCAAATAGCATTGTGCTTTATAATTCATTCTTTTCACATACAGTACCCTG[CG]TTATCATGGCTAATGTTTTCCTGCTGAGCTGCCATCATCTTTTGTCAAGCTGTCAGGGTT	37	7	90799247	CGCAGGGTACTGTATGTGAAAAGAATGAATTATAAAGCACAATGCTATTT	3	126042331	F					CDK14	NM_012395	3'UTR			CDK14;CDK14	ENSMMUT00000042043;ENSMMUT00000010445	Body;Body		0:50
cg09781028	cg09781028	11689453	AAAAATTATATCCAAAAATTTAATCACTAAATCCATTCCCTAACAATTCC			II			GTGAAGAGTTCTGAATTTAATTTCTTCTTTTCTCAGATATGTGTCACAAAGATGTCTACA[CG]GAACTGCCAGGGAATGGACTCAGTGATCAAACCCCTGGACACAATTCCTGAGGATAAAAA	37	7	90355905	CGGAACTGCCAGGGAATGGACTCAGTGATCAAACCCCTGGACACAATTCC	3	126472527	R					CDK14	NM_012395	Body			CDK14;CDK14	ENSMMUT00000042043;ENSMMUT00000010445	1stExon;Body		0:50
cg21743182	cg21743182	60601431	AACAACTAAATTCACATCTTTCTACACTAACAAACTAAAATAATACRACC			II			GGGATTTCTGGGCTTTTTTTTTTTTGCTTGCTTATGCATCCCCCTCTCTTGGTTGTAGTA[CG]GCCGTACCATTTCAGCTTGCTAGTGCAGAAAGATGTGAATTCAGTTGCTGTATGAGCCTG	37	7	90339132	CGGCCGTACCATTTCAGCTTGCTAGTGCAGAAAGATGTGAATTCAGTTGC	3	126489516	R					CDK14	NM_012395	Body			CDK14	ENSMMUT00000010445	Body		0:50
cg27599058	cg27599058	59664421	TTATTCAATACTTCAAATCCTAAAAAACAAAATTTAAATATTCAATCTCA	72652312	TTATTCGATACTTCGAATCCTAAAAAACGAAATTTAAATATTCAATCTCG	I	A	Red	CCTTGGGACCTATTGTTCGGTACTTCGGGTCCTGGAAAGCGAGATTTGGGTGTTCAGTCT[CG]AGGTCTCTGAATCTTCCCGCTGCTGGAGAGAAATGCGCGCTGTGGAGTTGTCTGGACATT	37	7	90226570	TTGTTCGGTACTTCGGGTCCTGGAAAGCGAGATTTGGGTGTTCAGTCTCG	3	126601191	R								chr7:90225082-90226364	S_Shore	CDK14	ENSMMUT00000010445	Body	N_Shore	0:50
cg20450336	cg20450336	37679397	AAATATAAAAAAACTTTAATTTCACCCATTTCTATAAAAAACCTAAAATC			II			GTTGTTGACAAAGATGTAGAGAAACTTTAATTTCACCCATTTCTGTAAAGAACCTAAAAT[CG]TGCAACCACTTTGCAAAATCAACAGTTTCTCAAAAACTTAAATACAGCTACCAGTGGTAA	37	7	90149438	GATGTAGAGAAACTTTAATTTCACCCATTTCTGTAAAGAACCTAAAATCG	3	126678729	R														0:50
cg25244356	cg25244356	36693465	CCTAATATACRACACTACTTAATACTCATCAATTAACCAACTAAACCTAC			II			AGCAGTGACTGCCTGATGTACGACACTACTTGGTACTCATCAGTTGACCAGCTGGACCTG[CG]TGTCCTCCAGTTTGCCCTACCCCTCAGCATGCTGATCGCCATGGGTGCCCTGCTGCTCTG	37	7	90042240	CGCAGGTCCAGCTGGTCAACTGATGAGTACCAAGTAGTGTCGTACATCAG	3	126790623	F					CLDN12	NM_012129	Body			CLDN12	ENSMMUT00000033278	Body		0:50
cg10205852	cg10205852	56717412	TTACRATTCAAACCCACTCAATATTACAAAAATAAACTAACTCTAAAAAC			II			TGATGACCTGCTTGCGGTTCAAACCCACTCAGTGTTGCAGGGATGGGCTAGCTCTGAGAG[CG]TTAACAGTCACTGTTGCGGTCTCTCTCCATTGGCTCTAACTAGTAGGGCGTTTTCTTCCT	37	7	90033220	CGCTCTCAGAGCTAGCCCATCCCTGCAACACTGAGTGGGTTTGAACCGCA	3	126800563	F					CLDN12	NM_012129	5'UTR			CLDN12	ENSMMUT00000033278	Body		0:50
cg06845991	cg06845991	70647497	AAACATCTTAACCACACCTACCTACTTCTCACACRCAAAACATTTTACTC			II			TGGGAACGCACTTCCTGGGACGCTGAGAGGGAGACGCTCCAAGAGGCTCCTCAGTGTGGG[CG]AGTAAAATGCCCTGCGTGTGAGAAGCAGGTAGGTGTGGTCAAGATGTTCCGATTTCTGGG	37	7	90032834	AACATCTTGACCACACCTACCTGCTTCTCACACGCAGGGCATTTTACTCG	3	126800949	F					CLDN12;CLDN12	NM_012129;NM_012129	5'UTR;1stExon			CLDN12	ENSMMUT00000033278	5'UTR		0:50
cg04447862	cg04447862	29755337	CTCACACACAAAACATTTTACTCACCCACACTAAAAAACCTCTTAAAACA	31709329	CTCACACGCAAAACATTTTACTCGCCCACACTAAAAAACCTCTTAAAACG	I	T	Red	TCCCAGAAGCCTCCGGTGTACCTCGCTGGGAACGCACTTCCTGGGACGCTGAGAGGGAGA[CG]CTCCAAGAGGCTCCTCAGTGTGGGCGAGTAAAATGCCCTGCGTGTGAGAAGCAGGTAGGT	37	7	90032808	CGCTCCAAGAGGCTCCTCAGTGTGGGCGAGTAAAATGCCCTGCGTGTGAG	3	126800975	R					CLDN12;CLDN12	NM_012129;NM_012129	5'UTR;1stExon			CLDN12	ENSMMUT00000033278	5'UTR		0:50
cg02399449	cg02399449	34766396	AAAAAAACRCTCCAAAAAACTCCTCAATATAAACRAATAAAATACCCTAC			II			GGGACGCTGAGAGGGAGACGCTCCAAGAGGCTCCTCAGTGTGGGCGAGTAAAATGCCCTG[CG]TGTGAGAAGCAGGTAGGTGTGGTCAAGATGTTCCGATTTCTGGGTCTTTTGCATAAGTAA	37	7	90032850	CGCAGGGCATTTTACTCGCCCACACTGAGGAGCCTCTTGGAGCGTCTCCC	3	126800933	F				TRUE	CLDN12;CLDN12	NM_012129;NM_012129	5'UTR;1stExon			CLDN12	ENSMMUT00000033278	5'UTR		0:50
cg23283875	cg23283875	16754372	AAAAAAAACAACCTAAAAATCRCTAAAATCRCRAAAAATCCCAAAATTCC			II			GTCAACTGGGGGGCGGCAGCGGCGCTAAGCGGACTGTATGGCGGTGGCCTAGGCCCCTGG[CG]GAATTTTGGGACCTTTCGCGACTCTAGCGACTCTCAGGCTGCCTTCCCTTCTCGGTGGCG	37	7	89874597	GGGAAGGCAGCCTGAGAGTCGCTAGAGTCGCGAAAGGTCCCAAAATTCCG	3	126952580	F				TRUE	C7orf63;C7orf63;C7orf63;C7orf63	NM_001039706;NM_001039706;NM_001160138;NM_001160138	1stExon;5'UTR;1stExon;5'UTR	chr7:89874321-89874855	Island	CFAP69;CFAP69	ENSMMUT00000033274;ENSMMUT00000042042	5'UTR;TSS200	Island	0:50
cg24854914	cg24854914	35681330	AACATTTAAAAACACCAAAACAACCATCCTAATACAACAAAACAACAATC			II			TGGGCTGTGCCAACATTTAGGAACACCAGGGCAGCCATCCTGGTACAGCAAAACAGCAGT[CG]CATTAGAAATATGCTTCACTTTTTTTAAAAGGGGGTGAAAGAGAACTTTGGGTCGAATTC	37	7	89784790	ACATTTAGGAACACCAGGGCAGCCATCCTGGTACAGCAAAACAGCAGTCG	3	127053314	R					STEAP1	NM_012449	5'UTR	chr7:89783567-89784081	S_Shore	ENSMMUG00000011602	ENSMMUT00000016257	Body	N_Shore	0:50
cg27465275	cg27465275	18640397	CAAACTACAACAAAAAATAAATAAATCCCTTAAATCATTCTCACTAACCA	35779466	CAAACTACGACGAAAAATAAATAAATCCCTTAAATCGTTCTCACTAACCG	I	T	Red	CCAAGACTGGGAGCGGGCGCCCAGCCTTGCAGGGACACGCAGGCGGACTCGAGGAGCAAA[CG]GCCAGTGAGAACGATTCAAGGGACTCACCCACTCCTCGCCGTAGCTTGACCGTGAGTCTC	37	7	22539703	CGGCCAGTGAGAACGATTCAAGGGACTCACCCACTCCTCGCCGTAGCTTG	3	127054215	F					MGC87042;MGC87042	NM_001164460;NM_207342	5'UTR;5'UTR	chr7:22539545-22540022	Island	ENSMMUG00000011602	ENSMMUT00000016257	Body	Island	0:50
cg11134720	cg11134720	67647482	AACTTATTACCTAATCATCAATTCRAAACATCTCAACAATAAACACTACC			II			CGGACCCACATGGCTTGTTACCTGGTCATCAGTTCGAGACATCTCAGCAATGGGCACTAC[CG]GGGCATTAAAGGAGTCTTCAGGGGACCCCTGTGCAAGAACGGATCTCCCTCTCCGGTAAT	37	7	88389342	GCTTGTTACCTGGTCATCAGTTCGAGACATCTCAGCAATGGGCACTACCG	3	128501504	R					ZNF804B	NM_181646	1stExon	chr7:88388488-88389283	S_Shore	ZNF804B	ENSMMUT00000022006	1stExon	Island	0:50
cg21159370	cg21159370	29761420	ATTACTAAAATATCTCRAACTAATAACCAAATAACAAACCATATAAATCC			II			AACCCGCCCGCTTTCCACGGCTGGTCGCCTGGTGAGGAGTTGAGACTCTGCGCCTCCGCC[CG]GACCCACATGGCTTGTTACCTGGTCATCAGTTCGAGACATCTCAGCAATGGGCACTACCG	37	7	88389282	TTGCTGAGATGTCTCGAACTGATGACCAGGTAACAAGCCATGTGGGTCCG	3	128501564	F		rs79507649			ZNF804B;ZNF804B	NM_181646;NM_181646	1stExon;5'UTR	chr7:88388488-88389283	Island	ZNF804B	ENSMMUT00000022006	TSS200	Island	0:50
cg23474211	cg23474211	59789452	AACAAAAAATTAAAAACACAACAACCTATACTTAAAAAAAACAATTAACA	47690473	AACAAAAAATTAAAAACGCGACGACCTATACTTAAAAAAAACAATTAACG	I	C	Grn	TCGCCCCACAGCACACCTGAGCCTCCTGGGCAGCCCCGAGCCCACAGCTCCCAGCAGAGG[CG]CTAACTGCCCTCCTCAAGCACAGGTCGCCGCGTCCCCAACTCCCTGTCCTCACCCCGGCC	37	7	88388646	GACAGGGAGTTGGGGACGCGGCGACCTGTGCTTGAGGAGGGCAGTTAGCG	3	128502201	F					ZNF804B	NM_181646	TSS200	chr7:88388488-88389283	Island	ZNF804B	ENSMMUT00000022006	TSS1500	Island	0:50
cg12278754	cg12278754	57661345	CCAAAAAACTCAAATATACTATAAAACRAAACCAAAAAATAACAACTACC			II			CTGAGGCCGGGAGGTGGGAGAGGCGGGTCCTGCAGCCCCGAGAGCCCCCCGCGGCTGCAG[CG]GCAGCTGTCACCTCCTGGCCTCGCCCCACAGCACACCTGAGCCTCCTGGGCAGCCCCGAG	37	7	88388564	CGGCAGCTGTCACCTCCTGGCCTCGCCCCACAGCACACCTGAGCCTCCTG	3	128502283	R					ZNF804B	NM_181646	TSS200	chr7:88388488-88389283	Island	ZNF804B	ENSMMUT00000022006	TSS1500	Island	0:50
cg02988763	cg02988763	55638391	ATAACAAAACATTTTATTACTTTAACACTCATCTAAAAATTCAAACTTAC			II			GAGCCTCCCTCTTGCATTAGATATACTTGAAGTGGGCTTTTTTGGCTAGTGCTAGATCTC[CG]TAAGTTTGAATTTTCAGATGAGTGTTAAAGTAATAAAATGTTCTGCCATTGGTTCAAAGA	37	7	87994688	TGGCAGAACATTTTATTACTTTAACACTCATCTGAAAATTCAAACTTACG	3	128903255	F														0:50
cg09379345	cg09379345	63804302	CTTCCTTCATATCCTCTACACACTTATAATTCCTATTCRATATTATATAC			II			CAGAAGAAAATATATAAGAAGAGATTTACCTGGGTAACGGTTAAGTTTCCCAATCTCCAT[CG]TACATAATATCGAATAGGAATCACAAGTGTGTAGAGGACATGAAGGAAGGCAAATCCCAG	37	7	87911987	TTCCTTCATGTCCTCTACACACTTGTGATTCCTATTCGATATTATGTACG	3	128984928	F		rs73205916			STEAP4	NM_024636	Body			STEAP4;STEAP4;STEAP4;STEAP4	ENSMMUT00000031944;ENSMMUT00000031942;ENSMMUT00000031943;ENSMMUT00000031941	Body;Body;Body;Body		0:50
cg04854568	cg04854568	10657340	AACTATTATCTAACACATTTCTTATTTTAAACAACTTTATTAAACAAAAC			II			CCTTCGGACTTGGCTATTATCTGGCACATTTCTTATTTTAAACAACTTTATTGGACAGGA[CG]GAGCTATTATAAGCGGAGCGCACCATCGCGAGGCAGGGGCTGGATGCGTTAGGGCAAGCC	37	7	87849748	GCTATTATCTGGCACATTTCTTATTTTAAACAACTTTATTGGACAGGACG	3	129042611	R					SRI;SRI	NM_198901;NM_003130	Body;TSS1500	chr7:87849003-87849594	S_Shore	SRI	ENSMMUT00000031940	TSS1500	Island	0:50
cg08757864	cg08757864	71690458	CRAAACRCTAAAAAACCACCTTAAAAATACTACRACCAACRAAATAAAAC			II			CGAGGCCGCGAGCGCAGGGAGAAGCCGAGGGCGGAAGGAGCCCGGGTAGCCGCCCAGCAG[CG]CCTCACCCCGCTGGCCGCAGCATCTCCAAGGTGGCCTCTTAGCGCCCCGGAGCCGCCTGG	37	7	87849201	CGCCTCACCCCGCTGGCCGCAGCATCTCCAAGGTGGCCTCTTAGCGCCCC	3	129043157	R					SRI;SRI	NM_003130;NM_198901	Body;Body	chr7:87849003-87849594	Island	SRI	ENSMMUT00000031940	Body	Island	0:50
cg00095027	cg00095027	37806361	CAAACAAATACTACATTAAACAATTAACTATAACTAAATAATTTCTAACA	13633388	CGAACGAATACTACATTAAACGATTAACTATAACTAAATAATTTCTAACG	I	C	Grn	TCGCTCCCTGCCGAGCTCTTGTCGCCCGCCCGAGCCTTTGCCAGGGGATGAGGTGGGAGG[CG]CTAGAAACCACTTAGCTACAGCCAACCGCCCAATGCAGCACTCGCTCGCTCCCCCCGCCA	37	7	87563525	CGAGCGAGTGCTGCATTGGGCGGTTGGCTGTAGCTAAGTGGTTTCTAGCG	3	129307239	F					ADAM22;ADAM22;ADAM22;ADAM22;ADAM22	NM_016351;NM_021721;NM_021722;NM_021723;NM_004194	TSS200;TSS200;TSS200;TSS200;TSS200	chr7:87563342-87564571	Island				Island	0:50
cg26408609	cg26408609	18629505	AAAACACTAAAAACCACTTAACTACAACCAACCACCCAATACAACACTCA	67625401	AAAACGCTAAAAACCACTTAACTACAACCAACCGCCCAATACAACACTCG	I	C	Grn	GGGATGAGGTGGGAGGCGCTAGAAACCACTTAGCTACAGCCAACCGCCCAATGCAGCACT[CG]CTCGCTCCCCCCGCCAGCGGAAGCGTCCGCGAAGCACAATGCAGCACTGAGCCGCGGTGG	37	7	87563569	GAGGCGCTAGAAACCACTTAGCTACAGCCAACCGCCCAATGCAGCACTCG	3	129307195	R					ADAM22;ADAM22;ADAM22;ADAM22;ADAM22	NM_016351;NM_021721;NM_021722;NM_021723;NM_004194	TSS200;TSS200;TSS200;TSS200;TSS200	chr7:87563342-87564571	Island				Island	0:50
cg16446591	cg16446591	19753476	ACAAAATCCCAAATCTACACATTATTTACTAATTTTCAACCAAAAACACA	49799351	ACGAAATCCCGAATCTACACATTATTTACTAATTTTCAACCGAAAACACG	I	A	Red	CTGACCCGGCCCCTCGAGCGCTCTGCCGTTTACAGCGGCGGTCCCAGATTGATTCCCGGT[CG]TGCCTTCGGTTGAAAACTAGCAAACAATGTGCAGATCCGGGACCTCGCCGGGACTGCGGC	37	7	87506328	GCGAGGTCCCGGATCTGCACATTGTTTGCTAGTTTTCAACCGAAGGCACG	3	129369033	F					DBF4;SLC25A40	NM_006716;NM_018843	Body;TSS1500	chr7:87505100-87506493	Island	DBF4;SLC25A40	ENSMMUT00000009477;ENSMMUT00000009474	Body;TSS1500	Island	0:50
cg22168525	cg22168525	58612335	AAAAAATTAACRCRACTCTATATTAACCAAACCTAATAAATACAATTAAC			II			CAGTCCTGGCAAACCTAGAAGGCGGGAATAACCCTGGTGACGGGCGGGGCCGGGCTCCGG[CG]CTAACTGCATCCACTAGGTTTGGTCAACACAGAGCCGCGCCAACTCTCTGAGGCTGCGCC	37	7	87505499	GAGAGTTGGCGCGGCTCTGTGTTGACCAAACCTAGTGGATGCAGTTAGCG	3	129369862	F					SLC25A40;SLC25A40;DBF4	NM_018843;NM_018843;NM_006716	5'UTR;1stExon;TSS200	chr7:87505100-87506493	Island	DBF4;SLC25A40	ENSMMUT00000009477;ENSMMUT00000009474	TSS200;5'UTR	Island	0:50
cg06730942	cg06730942	28623340	CAAATCCTTAACTAAACTTAAACTCTTTCCTAACAAAACAATTTTTCAAC			II			ATTTAAAAGTATGATCAAGTATGCCTCAAAAACTAGAAACATTTCAAAATGTAGAACAAA[CG]TTGAAAAATTGTTTTGCCAGGAAAGAGTTCAAGTTCAGTTAAGGATTTGAGAGGCTTTTA	37	7	87460135	CGTTGAAAAATTGTTTTGCCAGGAAAGAGTTCAAGTTCAGTTAAGGATTT	3	129427558	R					RUNDC3B;RUNDC3B;RUNDC3B	NM_001134405;NM_001134406;NM_138290	3'UTR;3'UTR;3'UTR			RUNDC3B	ENSMMUT00000009468	3'UTR		0:50
cg02000606	cg02000606	37765465	TCAATCCCTACCTAAACAACCAACTAATAAAAACCATATTTTTCTATTAC			II			TAGACTCACAGTCAATCCCTGCCTAAACAGCCAGCTGATGAAAACCATATTTTTCTATTG[CG]TGTGTAAGTACTTCCATTGGAAGTAACACCATCTATCACTTTTTCAATTCTACATGGCAA	37	7	87103624	CGCAATAGAAAAATATGGTTTTCATCAGCTGGCTGTTTAGGCAGGGATTG	3	129782913	F					ABCB4;ABCB4;ABCB4	NM_018850;NM_000443;NM_018849	Body;Body;Body	chr7:87104723-87105305	N_Shore	ABCB4;ABCB4	ENSMMUT00000015083;ENSMMUT00000015086	Body;Body	S_Shore	0:50
cg09708066	cg09708066	64619339	ACTTATTAACTTTAAAACTTAAAACAATTCAATTAACTTCTCTATACCTC			II			TCATTTAGCCTCACAACCTTGAAAGGGAAATAGTATTCCTATTTACACAGATGAGAGAAC[CG]AGGCACAGAGAAGTTAACTGAATTGCCTTAAGTTCTAAAGTTAATAAGTAGCAAAGCAAG	37	7	87044236	CTTATTAACTTTAGAACTTAAGGCAATTCAGTTAACTTCTCTGTGCCTCG	3	129837640	F		rs45467096			ABCB4;ABCB4;ABCB4	NM_018850;NM_000443;NM_018849	Body;Body;Body			ABCB4;ABCB4	ENSMMUT00000015083;ENSMMUT00000015086	Body;Body		0:50
cg14935378	cg14935378	70676496	TATTTATTTCCTTTCACTTCCTACRACAACTACTCAAAATAAAAAAATAC			II			GGCGCCAGGGATGGGTGGGGGCTCACACGCGGGGAACGCGACTGCTCCGCCCCGGCCCCG[CG]CACCTCCTCATCTTGAGCAGCTGCCGCAGGAAGTGAAAGGAAACAAACACTGCGTGGCAG	37	7	86849013	GTTTGTTTCCTTTCACTTCCTGCGGCAGCTGCTCAAGATGAGGAGGTGCG	3	130048579	F					C7orf23;C7orf23	NM_024315;NM_024315	5'UTR;1stExon	chr7:86848911-86850024	Island	TMEM243;Y_RNA	ENSMMUT00000015072;ENSMMUT00000035250	5'UTR;TSS1500	Island	0:50
cg00659421	cg00659421	15636499	TAAAAAAAACAACCACAAACAAAAATAACTACAACTAAAATAAACAAACA	31690372	TAAAAAAAACAACCACGAACGAAAATAACTACAACTAAAATAAACGAACG	I	C	Grn	GCAGCGTGCGGGGAGCTGGGGGCGGGGCGCGGCCGCAGCTCCGTTTCCGGTGGCTCGTCG[CG]CTCGCTCACTCCAGCTGCAGCCACTCTCGCCCGTGGCTGCTTCCTCCATCCTGGTATTTT	37	7	86781760	TGGAGGAAGCAGCCACGGGCGAGAGTGGCTGCAGCTGGAGTGAGCGAGCG	3	130114199	F					DMTF1;DMTF1;DMTF1;DMTF1;DMTF1;DMTF1;DMTF1	NM_001142327;NM_021145;NM_001142327;NM_001142326;NR_024550;NR_024549;NM_001142326	5'UTR;TSS200;1stExon;1stExon;Body;Body;5'UTR	chr7:86781624-86782194	Island	DMTF1	ENSMMUT00000015070	5'UTR	Island	0:50
cg08689931	cg08689931	15754352	AAAAAAACAACCACAAACAAAAATAACTACAACTAAAATAAACAAACACA	73692314	AAAAAAACAACCACGAACGAAAATAACTACAACTAAAATAAACGAACGCG	I	A	Red	GGGCAGCGTGCGGGGAGCTGGGGGCGGGGCGCGGCCGCAGCTCCGTTTCCGGTGGCTCGT[CG]CGCTCGCTCACTCCAGCTGCAGCCACTCTCGCCCGTGGCTGCTTCCTCCATCCTGGTATT	37	7	86781758	CGCGCTCGCTCACTCCAGCTGCAGCCACTCTCGCCCGTGGCTGCTTCCTC	3	130114201	R					DMTF1;DMTF1;DMTF1;DMTF1;DMTF1;DMTF1;DMTF1	NM_001142327;NM_021145;NM_001142327;NM_001142326;NR_024550;NR_024549;NM_001142326	5'UTR;TSS200;1stExon;1stExon;Body;Body;5'UTR	chr7:86781624-86782194	Island	DMTF1	ENSMMUT00000015070	5'UTR	Island	0:50
cg09996156	cg09996156	51634401	TTACTTAAAAAACAAAAACTTTCATTTACTTCAAAAAATAAAATTACCCA	25722331	TTACTTAAAAAACAAAAACTTTCGTTTACTTCGAAAAATAAAATTACCCG	I	C	Grn	AGAAAAGCATCCCCCGAGAGACAGCGAAGCCACACACCCTCTCCGGGCCAGCTACCAGGG[CG]GGCAACTTCACCCCTCGAAGCAAACGAAAGCCCCTGTTCTCCAAGCAAAGGAAAAGGGGA	37	7	86688487	TTGCTTGGAGAACAGGGGCTTTCGTTTGCTTCGAGGGGTGAAGTTGCCCG	3	130202096	F	rs35626657				KIAA1324L	NM_001142749	Body	chr7:86688832-86689238	N_Shore				Island	0:50
cg08200835	cg08200835	16634397	CAAAATTTAAAATAACAACTCTCCACCTAAAACCACTACTATCACATTCC			II			GCAGTCCACTGCAGAATTTGGAATGGCAACTCTCCACCTGGAGCCACTGCTATCACATTC[CG]TATATTCAAAGTGATAATCTTTCTGCAAACAATCACAAAAACAAGCCTTTGTTAGAGCCA	37	7	86594317	CGGAATGTGATAGCAGTGGCTCCAGGTGGAGAGTTGCCATTCCAAATTCT	3	130284473	F					KIAA1324L;KIAA1324L;KIAA1324L	NM_001142749;NM_152748;NR_030672	Body;5'UTR;Body							0:50
cg04503054	cg04503054	47660423	ATATTCAATTAAAAACCAAAAACTACTTTAAATTCTTACTTATTACAACC			II			TTTCTTCTCAAATATTCAGTTAAGAGCCAAAGGCTGCTTTGGATTCTTACTTGTTACAGC[CG]TCTGGCCTGCTGTCAGAAGGGCCCACCACAGTGTCCATGAATGTTGCGATGTTAGAAAAT	37	7	86577053	CGGCTGTAACAAGTAAGAATCCAAAGCAGCCTTTGGCTCTTAACTGAATA	3	130308783	F					KIAA1324L;KIAA1324L;KIAA1324L	NM_001142749;NR_030672;NM_152748	Body;Body;Body							0:50
cg27073262	cg27073262	37752447	CTAAAAAATTCTAACACATCACTATATACAATCCTCAAAAATAATTTATC			II			GCTCCAGAATATGGAAACAGAGCAAAAGAACAACCCTAGTACCTTTTTTTAGAAACAGTA[CG]ATAAATTATTTTTGAGGACTGTATATAGTGATGTGCTAGAACTTTCTAGGCTGAGTCTAG	37	7	86493792	TAGAAAGTTCTAGCACATCACTATATACAGTCCTCAAAAATAATTTATCG	3	130400715	F		rs79858753			GRM3	NM_000840	3'UTR			GRM3	ENSMMUT00000031674	3'UTR		0:50
cg24098927	cg24098927	63789379	CACTACRAACCCCTAAAAAAAATTTATACAAAACAATCTCTAAATCAAAC			II			GAATTCCTTCAGAGGGAGAAGATTGATAAGGGTTGCTAGGAAACAGGAGCGTCTGCCTCC[CG]CCTGACCCAGAGATTGTTCTGCACAAACCCTCTCCAGGGGCTCGCAGTGTGCAGTTGAGT	37	7	86273180	ACTGCGAGCCCCTGGAGAGGGTTTGTGCAGAACAATCTCTGGGTCAGGCG	3	130624394	F					GRM3	NM_000840	TSS200			GRM3	ENSMMUT00000031674	TSS1500		0:50
cg04743945	cg04743945	49641313	TTCAACAATCCCCTATAATCTTATTCCACCCAAAAAATTTAAAAAAATAC			II			AAGAAAGATAATTCAGCAGTCCCCTATAATCTTATTCCACCCAAGAAATTTGGGAGAATG[CG]AAAAAGCAGCAGCCCAGCATTCCCGGATGGGCGTGGCTTTTCTCCAGGGGCTGTCCAATT	37	7	86273058	CGCATTCTCCCAAATTTCTTGGGTGGAATAAGATTATAGGGGACTGCTGA	3	130624516	F					GRM3	NM_000840	TSS200			GRM3	ENSMMUT00000031674	TSS1500		0:50
cg06653026	cg06653026	64752379	TAAAATTAACTTAAAAACAACACCCTACATACCAAACATTATTTTACAAC			II			CTTTCAGGAGATGGGATTGGCTTGGGGGCAACACCCTGCATACCAGACATTATTTTACAA[CG]AAATCTTTATTTATGCTTTACCCTTGAAAATGTAAAATCCTCCTGCACGTTTTGGGTACA	37	7	84892267	CGTTGTAAAATAATGTCTGGTATGCAGGGTGTTGCCCCCAAGCCAATCCC	3	132015164	F														0:50
cg00343312	cg00343312	62649377	AAAAAACACRCTCCAAACAAAAAAACRACTTTTAAATTTATAATATAACC			II			AGGGTGGCGAGGAAAGGCACGCTCCAAACAGGAGGGCGGCTTTTAAGTTTGTGGTGTGAC[CG]CAGCAGCTGTCCTGGGAGAGACTCAGTCTTTCTAAAAAGAGGATGCTGAAAACGCCGGGG	37	7	84816338	AAAGGCACGCTCCAAACAGGAGGGCGGCTTTTAAGTTTGTGGTGTGACCG	3	132080821	R								chr7:84814839-84816242	S_Shore				Island	0:50
cg23889875	cg23889875	33793386	AACAAAACATAACTCTAAAAACTCACTCTTTAAAATATCCTCTTACTCCC			II			TTGTCAGGCTGTATTTGGCTATGTAAAACCTTTCTTTCCTCGGGACAGTTGTTTATAAGC[CG]GGAGCAAGAGGACATTCCAAAGAGTGAGTCTTCAGAGCCATGTCCTGTCTAGAGCGCTCT	37	7	83278066	CGGGAGCAAGAGGACATTCCAAAGAGTGAGTCTTCAGAGCCATGTCCTGT	3	133614543	R	rs184218				SEMA3E;SEMA3E	NM_012431;NM_012431	1stExon;5'UTR			SEMA3E	ENSMMUT00000002796	TSS1500		0:50
cg08274234	cg08274234	60656462	AAATACAACCTAACAAATAACACTTCRAAACTATACTTTCTAATAACAAC			II			GTTTTACTTAGGACTTCCCTCCAGGGGCAGCGTGCGAGAGGCTTTGTCAGAAATCGAACG[CG]TTGTCATCAGAAAGCACAGTTCCGAAGTGCCATTTGTCAGGCTGTATTTGGCTATGTAAA	37	7	83277971	AATACAGCCTGACAAATGGCACTTCGGAACTGTGCTTTCTGATGACAACG	3	133614638	F				TRUE	SEMA3E;SEMA3E	NM_012431;NM_012431	1stExon;5'UTR			SEMA3E	ENSMMUT00000002796	TSS200		0:50
cg05855618	cg05855618	31628417	ACTTAAAACTTCCCTCCAAAAACAACRTACRAAAAACTTTATCAAAAATC			II			GTCTGAGTTTTACTTAGGACTTCCCTCCAGGGGCAGCGTGCGAGAGGCTTTGTCAGAAAT[CG]AACGCGTTGTCATCAGAAAGCACAGTTCCGAAGTGCCATTTGTCAGGCTGTATTTGGCTA	37	7	83277965	CTTAGGACTTCCCTCCAGGGGCAGCGTGCGAGAGGCTTTGTCAGAAATCG	3	133614644	R					SEMA3E;SEMA3E	NM_012431;NM_012431	1stExon;5'UTR			SEMA3E	ENSMMUT00000002796	TSS200		0:50
cg02572463	cg02572463	12665364	CACTTTAAAAAAAATCTAAATTTTACTTAAAACTTCCCTCCAAAAACAAC			II			CCCTCGCTCCTCACTTTAAGGAGGGTCTGAGTTTTACTTAGGACTTCCCTCCAGGGGCAG[CG]TGCGAGAGGCTTTGTCAGAAATCGAACGCGTTGTCATCAGAAAGCACAGTTCCGAAGTGC	37	7	83277941	CGCTGCCCCTGGAGGGAAGTCCTAAGTAAAACTCAGACCCTCCTTAAAGT	3	133614668	F					SEMA3E;SEMA3E	NM_012431;NM_012431	1stExon;5'UTR			SEMA3E	ENSMMUT00000002796	TSS200		0:50
cg03542197	cg03542197	74715451	TAACCTTAATACTCCAAATCATATATTTTTACAACTACTTTATACTAAAC			II			GTCTTCAGCAATAGCCTTGATGCTCCAAATCATGTGTTTTTGCAGCTGCTTTATGCTAGA[CG]GAGCATGAAAGACTTTGCTCTATGGCCTTTACACACTCCATTCTCCAAATAACAAATTGG	37	7	83146545	AGCCTTGATGCTCCAAATCATGTGTTTTTGCAGCTGCTTTATGCTAGACG	3	133750621	R					SEMA3E	NM_012431	Body			SEMA3E	ENSMMUT00000002796	Body		0:50
cg17137182	cg17137182	56792485	AAAACAACACAAAATAAAATAAACATAAACCACAAACATCACCTATTCCA	22729399	GAAACGACGCAAAATAAAATAAACGTAAACCGCGAACATCACCTATTCCG	I	A	Red	CCGCCCCTCCCACCGCGCACCGCCTCCTCGCCCGCGCCCTCTCAGTGCGCAGGCGCCTCT[CG]GAACAGGTGATGCCCGCGGCCCACGCCCACCCCATCCTGCGTCGCTCCGGATCCTTCCTC	37	7	82792284	CGGAACAGGTGATGCCCGCGGCCCACGCCCACCCCATCCTGCGTCGCTCC	3	134102315	R					PCLO;PCLO	NM_014510;NM_033026	TSS200;TSS200	chr7:82791674-82792412	Island	PCLO	ENSMMUT00000030502	TSS1500	Island	0:50
cg19834134	cg19834134	39630376	TATATACCCRAACATATACATCATACTATACATACCTATACATAAAAAAC			II			GAAGCTGTACATATATGCCCGGACATATACATCATGCTGTGCATGCCTGTGCATGGAAGG[CG]ACTCCGCAGCGGCCGGGGGGACGCTTCCCTTGGGCAGCCCCTGCGCCCTTGACATGACAG	37	7	82791675	CGCCTTCCATGCACAGGCATGCACAGCATGATGTATATGTCCGGGCATAT	3	134102924	F					PCLO;PCLO	NM_033026;NM_014510	1stExon;1stExon	chr7:82791674-82792412	Island	PCLO	ENSMMUT00000030502	1stExon	Island	0:50
cg01966277	cg01966277	46681479	AATAAAAAAAACAACAACACTACAAAAAAAACTAATCTATTTCCTATTCC			II			TGCCTTACTCATGATGCTGAGTAAGCTTTGTAGTAACAAAAAGAGACCCACTTACATCCT[CG]GAATAGGAAATAGATTAGTCTCCCCTGCAGTGCTGCTGCTTCCTTCACTGTCCACGCTAT	37	7	82435009	CGGAATAGGAAATAGATTAGTCTCCCCTGCAGTGCTGCTGCTTCCTTCAC	3	134458723	R	rs12668093				PCLO	NM_033026	Body							0:50
cg14809204	cg14809204	22794307	RAACCAAATCCTAAATTAAAACCTCTACAACCTATAAATACCCRCTAAAC			II			CCGCCCGGCGTGCGCAGGCGGAGCGGACCAGCCCCGCGGGGCTCCCGGGGGACGGCCAGC[CG]CCCAGCGGGCATCCACAGGCTGCAGAGGCTCCAACCCAGGACTTGGCTCGCGTCTTCGGG	37	7	82073461	CGCCCAGCGGGCATCCACAGGCTGCAGAGGCTCCAACCCAGGACTTGGCT	3	134817035	R					CACNA2D1	NM_000722	TSS1500	chr7:82072021-82073520	Island	ENSMMUG00000030244	ENSMMUT00000026223	TSS1500	Island	0:50
cg23451424	cg23451424	43744448	CRACRCCRACTTTAAAAATTCCTAACTACCTTATATAAAAAACTACTCCC			II			AGGCGGCTGGGGGTGGGCAGCGGGAGGGCTGGGCGTCAGAGCAGTCGGGCGGAGACGGGC[CG]GGAGCAGCCCTCCATACAAGGCAGCCAGGAACTCCCAAAGTCGGCGCCGGCTCGCTCCCG	37	7	82073339	GGCGCCGACTTTGGGAGTTCCTGGCTGCCTTGTATGGAGGGCTGCTCCCG	3	134817157	F					CACNA2D1	NM_000722	TSS1500	chr7:82072021-82073520	Island	ENSMMUG00000030244	ENSMMUT00000026223	TSS1500	Island	0:50
cg27100990	cg27100990	34785309	AAAATCTATTTCCAAAATCACCCTTAATAACAACAAAAACAAAACAACCA	59625391	GAAATCTATTTCCAAAATCGCCCTTAATAACGACGAAAACAAAACGACCG	I	C	Grn	ACGCCGAGGAAGGGGCGGTGGCGGGCGGACCCACTAGCGTGCGTCGGCTGCTCCGCGCCG[CG]GCCGCCTTGCCTCCGCCGCCATCAAGGGCGACTTTGGAAACAGACCTCGGCGAGCCCGCC	37	7	82073012	GAGGTCTGTTTCCAAAGTCGCCCTTGATGGCGGCGGAGGCAAGGCGGCCG	3	134817484	F					CACNA2D1;CACNA2D1	NM_000722;NM_000722	5'UTR;1stExon	chr7:82072021-82073520	Island	ENSMMUG00000030244	ENSMMUT00000026223	TSS1500	Island	0:50
cg04008901	cg04008901	51600344	ATTAAAAAAATATCAAAATCAAAACCAACAAACAACCAACAACCATCTTC			II			GATGAGCAAAGATTGGAAAAGTGTCAGAGTCAAGGCCAGCAGGCAGCCAGCAGCCATCTT[CG]CGATCGAAGATCAATGCCCCCTCCCTGCCCAAGCGGGGGAAGGAGCGGCGCTGGAAACCG	37	7	82072779	TTGGAAAAGTGTCAGAGTCAAGGCCAGCAGGCAGCCAGCAGCCATCTTCG	3	134817717	R				TRUE	CACNA2D1;CACNA2D1	NM_000722;NM_000722	5'UTR;1stExon	chr7:82072021-82073520	Island	ENSMMUG00000030244	ENSMMUT00000026223	TSS200	Island	0:50
cg12536527	cg12536527	71740440	AAAAACTAAAACTTATCATTACTAAAACTCTTCCRATCTTCAACATAACC			II			TTATTATTAATTTTATCAATTAACTTTTAACCTTTAAGTTTGTCTTATTTTCAAATTGGC[CG]GTTATGTTGAAGACCGGAAGAGTTCCAGTAATGACAAGTCCCAGTTCCTAAAAATAGATT	37	7	81637024	GGAACTGGGACTTGTCATTACTGGAACTCTTCCGGTCTTCAACATAACCG	3	135257483	F					CACNA2D1	NM_000722	Body							0:50
cg25161868	cg25161868	20615410	AATCACCAACAATACAACAACAAACTCCCAAATTTTCCAATAAAAAACAC			II			CTTTCACATGTAATCACCAACAATGCAACAACAAACTCCCAAATTTTCCAATAGAGGACA[CG]TATAGGATTTTGCTTTGATGTTACACATAGATGATGCAGCATTCACACACGTTTAAGGAT	37	7	81579463	CGTGTCCTCTATTGGAAAATTTGGGAGTTTGTTGTTGCATTGTTGGTGAT	3	135315690	F					CACNA2D1	NM_000722	3'UTR							0:50
cg22543992	cg22543992	74754488	ACCAACTTCAATTTAAAAACTAAAACTCCAAATCCCAATAACTCCTATCC			II			CCTGGCCTGAGGCCAGCTTCAATTTGGAAGCTGGAGCTCCAGATCCCAGTGGCTCCTATC[CG]AGTAAGGAAGGGAGGAGCAAGGCTGAGCCCAATGGCTAAATCAAGGCACAGGCAGGGGAC	37	7	81399680	CGGATAGGAGCCACTGGGATCTGGAGCTCCAGCTTCCAAATTGAAGCTGG	3	135503116	F					HGF;HGF;HGF;HGF;HGF	NM_001010931;NM_001010932;NM_001010933;NM_001010934;NM_000601	TSS1500;TSS1500;TSS1500;TSS1500;TSS1500			HGF;HGF	ENSMMUT00000026219;ENSMMUT00000026220	TSS1500;TSS1500		0:50
cg06745740	cg06745740	66740480	AACTAACCTCAAACCAAATAACCTTTTCTTTATAAATTTCTTTCCTAAAC			II			TTCAACAGCACCAAACAGATCCCTGCAACCCCCCCCATTCCCCGCCTCCCCCCAACCCCA[CG]CTTAGGAAAGAAACTTACAAAGAAAAGGTCACCTGGCCTGAGGCCAGCTTCAATTTGGAA	37	7	81399587	CGCTTAGGAAAGAAACTTACAAAGAAAAGGTCACCTGGCCTGAGGCCAGC	3	135503209	R				TRUE	HGF;HGF;HGF;HGF;HGF	NM_001010932;NM_001010933;NM_001010934;NM_001010931;NM_000601	TSS200;TSS200;TSS200;TSS200;TSS200			HGF;HGF	ENSMMUT00000026219;ENSMMUT00000026220	TSS200;TSS1500		0:50
cg23838245	cg23838245	35675379	AATTTATTATATAATTAACTAAAAAAATCTAAATCTAAACTCCCTCTTAC			II			GCGATGAGCTAAGTTTGTTGTGTGATTAACTGGAAAGATCTAGGTCTGAACTCCCTCTTA[CG]GTAAGAAACTGTTTAACAACAGCCCTTTACTCTCTTCCAGCCCCCTCCTTTCCTCACTCG	37	7	81399458	GTTTGTTGTGTGATTAACTGGAAAGATCTAGGTCTGAACTCCCTCTTACG	3	135503338	R					HGF;HGF;HGF;HGF;HGF	NM_001010932;NM_001010933;NM_001010934;NM_001010931;NM_000601	TSS200;TSS200;TSS200;TSS200;TSS200			HGF;HGF	ENSMMUT00000026219;ENSMMUT00000026220	TSS200;TSS200		0:50
cg08005849	cg08005849	11687503	AATTCAAACCTAAATCTTTCCAATTAATCACACAACAAACTTAACTCATC			II			AGAATCCTGTTCGGAGTCAGTGCCTAAAAGAGCCAGTCGGCTCTGAGCTGCTTTTTATTG[CG]ATGAGCTAAGTTTGTTGTGTGATTAACTGGAAAGATCTAGGTCTGAACTCCCTCTTACGG	37	7	81399399	GTTCAGACCTAGATCTTTCCAGTTAATCACACAACAAACTTAGCTCATCG	3	135503397	F				TRUE	HGF;HGF;HGF;HGF;HGF;HGF;HGF;HGF;HGF;HGF	NM_001010932;NM_001010934;NM_001010931;NM_000601;NM_001010931;NM_001010933;NM_001010934;NM_001010933;NM_000601;NM_001010932	5'UTR;1stExon;1stExon;1stExon;5'UTR;1stExon;5'UTR;5'UTR;5'UTR;1stExon			HGF;HGF	ENSMMUT00000026219;ENSMMUT00000026220	5'UTR;TSS200		0:50
cg06055763	cg06055763	45618346	AAAACTAACAAAAATTTAATCACCCACATAATACTACTAAACRAACTAAC			II			GCTGCAGCAGCAGGGCTGGCAGGAGTTTGGTCACCCACATGGTGCTGCTGGACGGGCTGG[CG]GATCCCTCTGGAGGAGATGCCTGGGTGAAAGAATCCTGTTCGGAGTCAGTGCCTAAAAGA	37	7	81399308	CGCCAGCCCGTCCAGCAGCACCATGTGGGTGACCAAACTCCTGCCAGCCC	3	135503488	F					HGF;HGF;HGF;HGF;HGF;HGF;HGF;HGF;HGF;HGF	NM_001010932;NM_001010934;NM_001010931;NM_000601;NM_001010931;NM_001010933;NM_001010934;NM_001010933;NM_000601;NM_001010932	5'UTR;1stExon;1stExon;1stExon;5'UTR;1stExon;5'UTR;5'UTR;5'UTR;1stExon			HGF;HGF	ENSMMUT00000026219;ENSMMUT00000026220	5'UTR;5'UTR		0:50
cg07652854	cg07652854	41660337	ACCTATTTAACCRACTTAATCTCAAAACTACTAATATAACCCAAAAAAAC			II			ACTGTATCTTTGGAAAGTCTCAACTTCCAATGGTTACTTACTTTATTTACATCAGCCTTA[CG]TCTCCTTGGGTTACATTAGCAGCTCTGAGACCAAGCCGGTCAAACAGGTCTGGTCTAGAA	37	7	80551731	CGTCTCCTTGGGTTACATTAGCAGCTCTGAGACCAAGCCGGTCAAACAGG	3	136384144	R								chr7:80548306-80548726	S_Shelf				N_Shelf	0:50
cg19815904	cg19815904	59784342	AAAATTCTTTCTTCCCRATCCTCTAAATTTCTTTATAAAAAAATCTCAAC			II			GTCGCAAAGGTGAAATTCTTTCTTCCCGGTCCTCTGAGTTTCTTTGTAAAGGAATCTCAG[CG]CTGCAGTGCCGCGGCACCCGGAGCTCTTCTCCGCGTCGCTCAATCAAGCACCTCGGAGTG	37	7	80548307	AAATTCTTTCTTCCCGGTCCTCTGAGTTTCTTTGTAAAGGAATCTCAGCG	3	136387606	R				TRUE	SEMA3C;SEMA3C	NM_006379;NM_006379	5'UTR;1stExon	chr7:80548306-80548726	Island	SEMA3C	ENSMMUT00000016516	5'UTR	Island	0:50
cg08774868	cg08774868	34679336	AACCAAAATCACTTCCCTTCTTTTAACACTAACACCCTAACACATCTTTC			II			GGCTAAAGCCTAGCCAGAATCACTTCCCTTCTTTTGGCACTAACACCCTGACACATCTTT[CG]GAAACACCACCTACCTCATTTTCAGTCTACCTGGTTAAGGAATGGTTTACCTCTCTTCCG	37	7	80399952	GCCAGAATCACTTCCCTTCTTTTGGCACTAACACCCTGACACATCTTTCG	3	136535270	R					SEMA3C	NM_006379	Body			SEMA3C	ENSMMUT00000016516	Body		0:50
cg11464571	cg11464571	58769457	CTAAACTAACAAACAAAATATTTCTAAAATTTAAATCTACACACCCACTC			II			TTGCAGAAAACGTACACCTGAAAATATGCCTGTGGCCTCTGGTCCTCCACCCTTCCTCAT[CG]AGTGGGTGTGTAGATTCAAATTTTAGAAACATTTTGTCTGTCAGTTCAGTTAGCCGAATG	37	7	79810832	CGAGTGGGTGTGTAGATTCAAATTTTAGAAACATTTTGTCTGTCAGTTCA	3	137116637	R					GNAI1	NM_002069	Body			GNAI1	ENSMMUT00000042021	Body		0:50
cg14464244	cg14464244	66750445	CCCTACCACTACAACTACCATAAATATCAACTAACAACACACACCCAAAC			II			GAAGGAGGGTAGGGATGCCGGGGGCCACTCCTGCGTGGTGCGAGTGGGAACGCGCGCGCG[CG]CCTGGGTGTGTGTTGTTAGCTGATATCCATGGCAGCTGCAGTGGCAGGGTGCGTGTGCGT	37	7	79083056	CCTGCCACTGCAGCTGCCATGGATATCAGCTAACAACACACACCCAGGCG	3	137841183	F		rs74394893			MAGI2	NM_012301	TSS200	chr7:79082948-79083850	Island				Island	0:50
cg12258161	cg12258161	56803465	CTACCACTACAACTACCATAAATATCAACTAACAACACACACCCAAACRC			II			GGGAAGGAGGGTAGGGATGCCGGGGGCCACTCCTGCGTGGTGCGAGTGGGAACGCGCGCG[CG]CGCCTGGGTGTGTGTTGTTAGCTGATATCCATGGCAGCTGCAGTGGCAGGGTGCGTGTGC	37	7	79083054	TGCCACTGCAGCTGCCATGGATATCAGCTAACAACACACACCCAGGCGCG	3	137841185	F		rs74394893			MAGI2	NM_012301	TSS200	chr7:79082948-79083850	Island				Island	0:50
cg14592474	cg14592474	33666484	CATTAACAAAAACCCAAAAAACCAACTAAACTTTAAACTAAAAAAAAACA	47693345	CATTAACAAAAACCCGAAAAACCAACTAAACTTTAAACTAAAAAAAAACG	I	C	Grn	TCTCATAGGCCACCTTGCCGGGCTTCACCTCCCCCAGGTAGGGGAACTGTCCATTCTCGG[CG]CCCCCCTTCAGTTCAAAGCCCAGCTGGCCCTCCGGGTTCCTGCCAATGACACTCTCATGG	37	7	79082531	CGCCCCCCTTCAGTTCAAAGCCCAGCTGGCCCTCCGGGTTCCTGCCAATG	3	137841709	R					MAGI2	NM_012301	1stExon	chr7:79082948-79083850	N_Shore				S_Shore	0:50
cg05902852	cg05902852	16644395	ACACACTTAAACCRAAAAAAATCCTTACAATATTTAATCACRACCAACAC			II			CACCTTGCTTGACACACTTGAGCCGGAGGGGGTCCTTGCAGTGTTTGATCACGGCCAGCA[CG]TCCCTGATGGTGAGCCCCGCCACGGGGGTCTCGTTCACCTCCAGCAGCAGCTCCTCCGAC	37	7	79082393	CACACTTGAGCCGGAGGGGGTCCTTGCAGTGTTTGATCACGGCCAGCACG	3	137841847	R				TRUE	MAGI2	NM_012301	1stExon	chr7:79082174-79082427	Island				Island	0:50
cg08547367	cg08547367	66689368	AACTCACTTAAAATCATACTAATTTTATTTAATCAATACTCTAACAAATC			II			CTCCTTCCCCCAGCTCACTTGGAGTCATGCTGATTTTGTTTAGTCAATGCTCTGACAGAT[CG]CCTTTGGTATTTTTTCAATTGTACCTAGGCTTATCTCTCGGTCACAGATCACCTTGAGAA	37	7	77703597	GCTCACTTGGAGTCATGCTGATTTTGTTTAGTCAATGCTCTGACAGATCG	3	139257320	R					MAGI2	NM_012301	Body							0:50
cg23477257	cg23477257	74609500	ATCAACTTACCTTCTTTTAATACCAAACTATAACATCTATAACTTTAAAC			II			ATGTTTTTCTCTCTTGCACAGCCTAAAATGACCAATGTGTGATTTCAGTGGAATAAATGG[CG]TCCAAAGTCACAGATGCTATAGTCTGGTATCAAAAGAAGGTAAGTTGATAGTCAAAACTT	37	7	77469577	TCAACTTACCTTCTTTTGATACCAGACTATAGCATCTGTGACTTTGGACG	3	139494117	F					PHTF2;PHTF2;PHTF2;PHTF2;PHTF2	NM_001127358;NM_001127360;NM_001127357;NM_020432;NM_001127359	Body;Body;1stExon;1stExon;1stExon			PHTF2	ENSMMUT00000012586	Body		0:50
cg17890667	cg17890667	11783432	AACATACAAACATAACACTCTAATTACTTACAAAACAAAAAATATATAAC			II			TTGTTTACTTAAGAGAACCTGTTGCTAAAATAGTAATGAGGAAGAGTGTAATATAAGTCT[CG]TCATACACCCCTTGCTCTGCAAGTAACCAGAGTGCTATGTCTGCATGCTGTTCAGTCTCC	37	7	77469425	GCATGCAGACATAGCACTCTGGTTACTTGCAGAGCAAGGGGTGTATGACG	3	139494268	F					PHTF2;PHTF2;PHTF2;PHTF2;PHTF2	NM_001127360;NM_001127358;NM_001127357;NM_020432;NM_001127359	5'UTR;5'UTR;TSS200;TSS200;TSS200			PHTF2	ENSMMUT00000012586	Body		0:50
cg10351349	cg10351349	21682465	CAAAAAAATCACTTAAACTAAAAAATCAAAACTACCATAAACCCTAATCA	26659441	CAAAAAAATCACTTAAACTAAAAAATCGAAACTACCGTAAACCCTAATCG	I	T	Red	TGGGGGCTGAGGCAGAAGGATCACTTGAGCTGGGAAGTCGAAGCTGCCGTGAGCCCTGAT[CG]TGCCACTGCACTCCAGCCCGGGCAACTGAGTGAGACCTTGTCTCAAAAAAAAAAAAAAAA	37	7	77463584	CAGAAGGATCACTTGAGCTGGGAAGTCGAAGCTGCCGTGAGCCCTGATCG	3	139500039	R					PHTF2;PHTF2	NM_001127360;NM_001127358	5'UTR;5'UTR			PHTF2	ENSMMUT00000012586	Body		0:50
cg08212713	cg08212713	23736414	CTCCCATTAAACCCACAAATATTAATCAAAACAACCAACACTCAACTCCA	26653356	CTCCCATTAAACCCACAAATATTAATCAAAACAACCGACGCTCAACTCCG	I	C	Grn	GGAGTTTCCGTGCTCCCATTGGGCCCACAGATGTTAATCAGAGCAGCCGGCGCTCAGCTC[CG]CCCTCTCGGGACGCCCCGCCCCTCCTCCCATCCTCCCTGCCCGCGCGCAGTGACTGCAGG	37	7	77428059	CTCCCATTGGGCCCACAGATGTTAATCAGAGCAGCCGGCGCTCAGCTCCG	3	139534629	R					PHTF2;PHTF2;TMEM60	NM_001127360;NM_001127358;NM_032936	TSS200;TSS200;TSS1500	chr7:77427331-77428850	Island	PHTF2;TMEM60	ENSMMUT00000012586;ENSMMUT00000012583	TSS200;TSS1500	Island	0:50
cg00251738	cg00251738	38618413	CTAAAATTTCCRTACTCCCATTAAACCCACAAATATTAATCAAAACAACC			II			CCAAGATCAGCCTGGAGTTTCCGTGCTCCCATTGGGCCCACAGATGTTAATCAGAGCAGC[CG]GCGCTCAGCTCCGCCCTCTCGGGACGCCCCGCCCCTCCTCCCATCCTCCCTGCCCGCGCG	37	7	77428046	TGGAGTTTCCGTGCTCCCATTGGGCCCACAGATGTTAATCAGAGCAGCCG	3	139534642	R					PHTF2;PHTF2;TMEM60	NM_001127360;NM_001127358;NM_032936	TSS200;TSS200;TSS1500	chr7:77427331-77428850	Island	PHTF2;TMEM60	ENSMMUT00000012586;ENSMMUT00000012583	TSS200;TSS1500	Island	0:50
cg01650677	cg01650677	56753452	TTTTTTAATATTATATAATCCATATCRAAAATCAAAACCAAACTTACACC			II			TACCAGGCTTTTTTTTTAATATTGTGTGATCCATGTCGAGGGTCAAAGCCAGACTTACAC[CG]CCCAGCCATTTTCACAATCAGCAGGACAAGAAGGATAGTATCAAATATCCAGACTGGAAT	37	7	77423512	TTTTTAATATTGTGTGATCCATGTCGAGGGTCAAAGCCAGACTTACACCG	3	139539114	R					TMEM60	NM_032936	Body	chr7:77427331-77428850	N_Shelf	TMEM60	ENSMMUT00000012583	Body	S_Shelf	0:50
cg14555113	cg14555113	48808485	AAAAAACCTAATACCTCATTACAATATTACTTAAATTAACCTTCTACCTC			II			AAGGAATGAAGACATAGGATAGATTCATGGTAGTAAACTGTTCCAGTTTAGCACAGAGTG[CG]AGGCAGAAGGCTAATTTAAGTAACATTGCAATGAGGTACCAGGCTTTTTTTTTAATATTG	37	7	77423414	AAAAGCCTGGTACCTCATTGCAATGTTACTTAAATTAGCCTTCTGCCTCG	3	139539212	F					TMEM60	NM_032936	Body	chr7:77427331-77428850	N_Shelf	TMEM60	ENSMMUT00000012583	Body	S_Shelf	0:50
cg19772723	cg19772723	46656367	TTTCCCTAATAAAAATAAAAAACTCAAACCTCTAATAACTTCCAACTAAC			II			GTGACACAGCGTTCAACCCCGGATAATCCTGTCAAAAAAGGGGTGTGGAGAGAGCACTGG[CG]TCAGCTGGAAGCTACCAGAGGCCTGAGCTTTTCATCCCTATTAGGGAAATGAGGTAGCGT	37	7	77326842	TTCCCTAATAGGGATGAAAAGCTCAGGCCTCTGGTAGCTTCCAGCTGACG	3	139648831	F					RSBN1L	NM_198467	Body	chr7:77325410-77326409	S_Shore	RSBN1L;RSBN1L	ENSMMUT00000012582;ENSMMUT00000042015	Body;Body	N_Shore	0:50
cg04776231	cg04776231	55797318	AAACAATATTCCCTCTAAAATTATTTCCCRACTTAAAAAACRATAATTAC			II			ATTTTTCTGCTGGACAATGTTCCCTCTAGGGTTGTTTCCCGGCTTAGGAGGCGGTGGTTG[CG]GCTGCTGCTCCTACGGATATTGCGCAAGACTGGGGCGTTGGAAACCCTGTAGGTCTGGGG	37	7	77168113	GACAATGTTCCCTCTAGGGTTGTTTCCCGGCTTAGGAGGCGGTGGTTGCG	3	139810386	R					PTPN12;PTPN12;PTPN12	NM_001131009;NM_001131008;NM_002835	5'UTR;5'UTR;Body	chr7:77165936-77166255	S_Shore	PTPN12	ENSMMUT00000012577	Body	N_Shore	0:50
cg00403457	cg00403457	37721469	AAAAAATCCAAACCATAAAAAATCCTAACCACAATAAAAAAAACAACTTC			II			GAAATTCATCCAGAGGGTCCAGGCCATGAAGAGTCCTGACCACAATGGGGAGGACAACTT[CG]CCCGGGACTTCATGGTGAGTCTCTCCCCTCGCTGTCGCGTTTTCTTGCCGGCGCCGGAGC	37	7	77166947	GAGGGTCCAGGCCATGAAGAGTCCTGACCACAATGGGGAGGACAACTTCG	3	139811538	R					PTPN12;PTPN12;PTPN12	NM_001131009;NM_002835;NM_001131008	TSS1500;1stExon;TSS1500	chr7:77166610-77167337	Island	PTPN12	ENSMMUT00000012577	1stExon	Island	0:50
cg24793300	cg24793300	52687329	TAAACCCTCTAAATAAATTTCCTCAAAATCTCCACTTACTCCATCCTCCC			II			GCGGGCTCTGTGCCGGGCGGGCGGGCGGCGGGGGGGCCAGCGACCGCAGCCGGGGGGACG[CG]GGAGGATGGAGCAAGTGGAGATCCTGAGGAAATTCATCCAGAGGGTCCAGGCCATGAAGA	37	7	77166857	GGACCCTCTGGATGAATTTCCTCAGGATCTCCACTTGCTCCATCCTCCCG	3	139811628	F	rs1041959				PTPN12;PTPN12;PTPN12;PTPN12	NM_001131009;NM_002835;NM_001131008;NM_002835	TSS1500;1stExon;TSS1500;5'UTR	chr7:77166610-77167337	Island	PTPN12	ENSMMUT00000012577	TSS200	Island	0:50
cg06551493	cg06551493	48750471	TACTCCTAAAAATTATAATATCAAAAACCCAACCAATACCACCACAACCA	17765490	TACTCCTAAAAATTATAATATCGAAAACCCAACCGATACCGCCGCAACCG	I	C	Grn	GAGAGCGGCGGCTGCTCCTGGAAGTTGTGGTGTCGGGAGCCCAGCCGGTGCCGCCGCAGC[CG]CCGCCTAGGGCGGTGGGGAGGAGGAGGGAGCCGCGGGGCTTGGCGGGGTCGGGAGGGAGG	37	7	77166702	TGCTCCTGGAAGTTGTGGTGTCGGGAGCCCAGCCGGTGCCGCCGCAGCCG	3	139811784	R					PTPN12;PTPN12;PTPN12	NM_002835;NM_001131009;NM_001131008	TSS200;TSS1500;TSS1500	chr7:77166610-77167337	Island	PTPN12	ENSMMUT00000012577	TSS200	Island	0:50
cg06075520	cg06075520	54698301	AACAACTACTCCTAAAAATTATAATATCAAAAACCCAACCAATACCACCA	61789350	GACGACTACTCCTAAAAATTATAATATCGAAAACCCAACCGATACCGCCG	I	C	Grn	CTGTGGGAGAGCGGCGGCTGCTCCTGGAAGTTGTGGTGTCGGGAGCCCAGCCGGTGCCGC[CG]CAGCCGCCGCCTAGGGCGGTGGGGAGGAGGAGGGAGCCGCGGGGCTTGGCGGGGTCGGGA	37	7	77166696	CGGCGGCACCGGCTGGGCTCCCGACACCACAACTTCCAGGAGCAGCCGCC	3	139811790	F					PTPN12;PTPN12;PTPN12	NM_002835;NM_001131009;NM_001131008	TSS200;TSS1500;TSS1500	chr7:77166610-77167337	Island	PTPN12	ENSMMUT00000012577	TSS200	Island	0:50
cg16413333	cg16413333	43798335	AACAACAACTACTCCTAAAAATTATAATATCAAAAACCCAACCAATACCA	40747361	AACGACGACTACTCCTAAAAATTATAATATCGAAAACCCAACCGATACCG	I	C	Grn	GTACTGTGGGAGAGCGGCGGCTGCTCCTGGAAGTTGTGGTGTCGGGAGCCCAGCCGGTGC[CG]CCGCAGCCGCCGCCTAGGGCGGTGGGGAGGAGGAGGGAGCCGCGGGGCTTGGCGGGGTCG	37	7	77166693	AGCGGCGGCTGCTCCTGGAAGTTGTGGTGTCGGGAGCCCAGCCGGTGCCG	3	139811793	R					PTPN12;PTPN12;PTPN12	NM_002835;NM_001131009;NM_001131008	TSS200;TSS1500;TSS1500	chr7:77166610-77167337	Island	PTPN12	ENSMMUT00000012577	TSS200	Island	0:50
cg18634086	cg18634086	30630509	TAAAAAAACAACAACTACTCCTAAAAATTATAATATCAAAAACCCAACCA	34655510	TAAAAAAACGACGACTACTCCTAAAAATTATAATATCGAAAACCCAACCG	I	A	Red	CGCCTGGTACTGTGGGAGAGCGGCGGCTGCTCCTGGAAGTTGTGGTGTCGGGAGCCCAGC[CG]GTGCCGCCGCAGCCGCCGCCTAGGGCGGTGGGGAGGAGGAGGGAGCCGCGGGGCTTGGCG	37	7	77166687	CGGCTGGGCTCCCGACACCACAACTTCCAGGAGCAGCCGCCGCTCTCCCA	3	139811799	F					PTPN12;PTPN12;PTPN12	NM_002835;NM_001131009;NM_001131008	TSS200;TSS1500;TSS1500	chr7:77166610-77167337	Island	PTPN12	ENSMMUT00000012577	TSS200	Island	0:50
cg21254135	cg21254135	72730340	TTTTATAACTTTATTCTAATAATTTTATCCTAACTCTATTTCCTAACTCC			II			TCTGGTTAATGTTTTGTGACTTTATTCTAGTGGTTTTATCCTGGCTCTGTTTCCTGACTC[CG]ACTGTGTTCTGATCCTTATGTGAATACGCTTCACAGCTTTGGCCCTGTTAGGTTCTTTGC	37	7	76852292	CGGAGTCAGGAAACAGAGCCAGGATAAAACCACTAGAATAAAGTCACAAA	3	140142130	F					CCDC146	NM_020879	Body							0:50
cg14752838	cg14752838	30639358	AAACCTACCCCCCTTAACTATTCAACTCCCAAAACAATTCAACAAAATCA	28630509	AAACCTACCCCCCTTAACTATTCAACTCCCGAAACAATTCAACAAAATCG	I	A	Red	AAGATTTCTTTAGACTATTTACGATTTCCTTGAGGTTTTGGACTTCTTTGAACACCTCCT[CG]ATCCTGCTGAATTGCTTCGGGAGCTGAATAGTCAAGGGGGGCAGGCTTACCTGGTAGGGG	37	7	76828885	AAGCCTGCCCCCCTTGACTATTCAGCTCCCGAAGCAATTCAGCAGGATCG	3	140168838	F					FGL2;CCDC146	NM_006682;NM_020879	1stExon;Body			FGL2	ENSMMUT00000003893	1stExon		0:50
cg06226283	cg06226283	59716416	ACTACATTCCAAAACAAAAATACCATAATAAATACCACAACACCTCCACA	13672384	ACTACGTTCCGAAACAAAAATACCATAATAAATACCGCAACACCTCCGCG	I	C	Grn	CCTTGGAAGAAGGAAAGGGATGAGAAAGGTGCGCTGGCGGGCGCACCCGGCGGCGGCGAG[CG]CGGAGGTGCTGCGGTACCTACCATGGTATTCTTGTCCCGGAACGTAGTAGGTGGGGTTGC	37	7	103629555	CGCGGAGGTGCTGCGGTACCTACCATGGTATTCTTGTCCCGGAACGTAGT	3	141367819	F					RELN;RELN	NM_173054;NM_005045	Body;Body	chr7:103629525-103630652	Island				Island	0:50
cg17923358	cg17923358	42759466	RATACCTACCATAATATTCTTATCCCRAAACRTAATAAATAAAATTACCC			II			GGAGGTGCTGCGGTACCTACCATGGTATTCTTGTCCCGGAACGTAGTAGGTGGGGTTGCC[CG]CAATATGCAGGGAAATGAGCACCTCGCCCTGCTCCCCATCCCCTTCCAGCTCCCCGTGGT	37	7	103629618	CGGGCAACCCCACCTACTACGTTCCGGGACAAGAATACCATGGTAGGTAC	3	141367882	R				TRUE	RELN;RELN	NM_005045;NM_173054	1stExon;1stExon	chr7:103629525-103630652	Island				Island	0:50
cg04389398	cg04389398	32619469	ATTAAAAATAAAACAAATTATACTCAAACCCTACTATTTATAATTAACAC			II			AAGATAACATCATTAAGAGTAGAACAGATTGTGCTCAAACCCTGCTGTTTATAATTAACA[CG]TTGCTTCCAAATACTCCAGGGTCCCTGGTAAATAGTCTTCTGCTCACATCCACCCAGACC	37	7	103767075	CGTGTTAATTATAAACAGCAGGGTTTGAGCACAATCTGTTCTACTCTTAA	3	141501949	R					ORC5L	NM_002553	3'UTR			ORC5	ENSMMUT00000016895	3'UTR		0:50
cg10036918	cg10036918	58659395	AAACAAAAAAATTACAACACACAAAACTCCATAAATATATCTCCTACACA	70663509	AAACAAAAAAATTACAACGCGCGAAACTCCGTAAATATATCTCCTACGCG	I	C	Grn	GGGCTGAGGCGGAGGCAGGGGAGTTGCAGCGCGCGAGGCTCCGTGAGTGTGTCTCCTGCG[CG]CTGAGAGGCGGGGGGAGGCGGAGGACCAGGAGGAGGAGGAGGAGGAGGAGGAGGGGGAGA	37	7	103969166	CGCGCAGGAGACACACTCACGGAGCCTCGCGCGCTGCAACTCCCCTGCCT	3	141698222	R					LHFPL3;LHFPL3	NM_199000;NM_199000	1stExon;5'UTR	chr7:103968783-103969959	Island	LHFPL3	ENSMMUT00000006287	TSS200	Island	0:50
cg13706544	cg13706544	62636344	RCACATAATTAATATAATACAACTTAACAACCTCCTAAACCRAAAACATC			II			GGAGGAGGAGGAGGGGGAGAATGCCCGGAGCCGCCGCCGCTGCCGCCGCCGCCGCCGCCG[CG]ATGCTCCCGGCTCAGGAGGCTGCCAAGCTGTACCACACCAACTATGTGCGGAACTCGCGG	37	7	103969268	CACATAGTTGGTGTGGTACAGCTTGGCAGCCTCCTGAGCCGGGAGCATCG	3	141698306	R					LHFPL3	NM_199000	1stExon	chr7:103968783-103969959	Island	LHFPL3	ENSMMUT00000006287	1stExon	Island	0:50
cg11881313	cg11881313	31657437	RATACTCCCRACTCAAAAAACTACCAAACTATACCACACCAACTATATAC			II			GCCGCCGCCGCGATGCTCCCGGCTCAGGAGGCTGCCAAGCTGTACCACACCAACTATGTG[CG]GAACTCGCGGGCCATCGGCGTGCTGTGGGCCATCTTCACCATCTGCTTTGCCATCGTCAA	37	7	103969318	CGCACATAGTTGGTGTGGTACAGCTTGGCAGCCTCCTGAGCCGGGAGCAT	3	141698356	R					LHFPL3	NM_199000	1stExon	chr7:103968783-103969959	Island	LHFPL3	ENSMMUT00000006287	1stExon	Island	0:50
cg26421572	cg26421572	29706304	ACCCTAACACAATTACAAAAATCACAAAAAAAATCCTATCTCCTCCTCCA	18752333	ACCCTAACGCAATTACAAAAATCACGAAAAAAATCCTATCTCCTCCTCCG	I	C	Grn	CAGCGCCATCTTGCCCTGACGCAGTTACAAAAGTCACGGGAGAAATCCTGTCTCCTCCTC[CG]CGCCAGCGCCCCAAAGTTTTGCAGAGGCCGAGCCGGGGCCCTCACCTCGCGCAGGGACAG	37	7	104653332	GCCCTGACGCAGTTACAAAAGTCACGGGAGAAATCCTGTCTCCTCCTCCG	3	142413571	F					MLL5;LOC100216545;MLL5	NM_182931;NR_024586;NM_018682	TSS1500;Body;TSS1500	chr7:104653119-104654966	Island	ENSMMUG00000017868;KMT2E;KMT2E;KMT2E;KMT2E	ENSMMUT00000025110;ENSMMUT00000031983;ENSMMUT00000031986;ENSMMUT00000031989;ENSMMUT00000031991	Body;TSS1500;TSS1500;TSS1500;TSS1500	Island	0:50
cg05042858	cg05042858	11719414	AATTAAAATATCACTCAACACCCACTAAAAACTAAAAAAACTCCAATACA	59643351	GATTAAAATATCACTCGACGCCCACTAAAAACTAAAAAAACTCCAATACG	I	C	Grn	TCCTCCATCGAGACAGCACTAGACTCGCCAGCTCCGCTTTTATCCGGTGCCCGGAGCCTG[CG]CACTGGAGCCTCCTCAGCCCCTAGTGGGCGTCGAGTGACACCCCAACCGGGTTCACCCAG	37	7	104654093	GGTTGGGGTGTCACTCGACGCCCACTAGGGGCTGAGGAGGCTCCAGTGCG	3	142414332	R					MLL5;LOC100216545;MLL5	NM_182931;NR_024586;NM_018682	TSS1500;Body;TSS1500	chr7:104653119-104654966	Island	ENSMMUG00000017868;KMT2E;KMT2E;KMT2E;KMT2E;KMT2E;KMT2E	ENSMMUT00000025110;ENSMMUT00000031983;ENSMMUT00000031986;ENSMMUT00000031989;ENSMMUT00000031991;ENSMMUT00000031985;ENSMMUT00000031992	Body;TSS1500;TSS1500;TSS1500;TSS1500;TSS1500;TSS1500	Island	0:50
cg15112458	cg15112458	60614432	TTCCCAAAACAAAAAACAATAACACTAAACAAACACAAAAAACCAAATCA	69757442	TTCCCAAAACGAAAAACAATAACACTAAACGAACGCAAAAAACCGAATCG	I	A	Red	GCCGCCGCCATTTTCCCAGAGCGAGAGGCAGTGACACTGAGCGGGCGCAGGGGGCCGAGT[CG]GAGACCGTGCCGGAGTTCGGGAGCGGCAACAGAGTGGGCATAGACACTCCGAGCAGCCTC	37	7	104654695	TTCCCAGAGCGAGAGGCAGTGACACTGAGCGGGCGCAGGGGGCCGAGTCG	3	142414951	F					MLL5;MLL5;MLL5;MLL5;LOC100216545	NM_018682;NM_182931;NM_182931;NM_018682;NR_024586	1stExon;5'UTR;1stExon;5'UTR;TSS200	chr7:104653119-104654966	Island	ENSMMUG00000017868;KMT2E;KMT2E;KMT2E;KMT2E;KMT2E;KMT2E	ENSMMUT00000025110;ENSMMUT00000031983;ENSMMUT00000031986;ENSMMUT00000031989;ENSMMUT00000031991;ENSMMUT00000031985;ENSMMUT00000031992	Body;5'UTR;5'UTR;5'UTR;5'UTR;TSS200;TSS200	Island	0:50
cg25340241	cg25340241	33798303	AACAAAAAACAATAACACTAAACAAACACAAAAAACCAAATCAAAAACCA	53703338	AACGAAAAACAATAACACTAAACGAACGCAAAAAACCGAATCGAAAACCG	I	T	Red	CCATTTTCCCAGAGCGAGAGGCAGTGACACTGAGCGGGCGCAGGGGGCCGAGTCGGAGAC[CG]TGCCGGAGTTCGGGAGCGGCAACAGAGTGGGCATAGACACTCCGAGCAGCCTCGCCGTCG	37	7	104654702	CGGTCTCCGACTCGGCCCCCTGCGCCCGCTCAGTGTCACTGCCTCTCGCT	3	142414958	R					MLL5;MLL5;MLL5;MLL5;LOC100216545	NM_018682;NM_182931;NM_182931;NM_018682;NR_024586	1stExon;5'UTR;1stExon;5'UTR;TSS200	chr7:104653119-104654966	Island	ENSMMUG00000017868;KMT2E;KMT2E;KMT2E;KMT2E;KMT2E;KMT2E	ENSMMUT00000025110;ENSMMUT00000031983;ENSMMUT00000031986;ENSMMUT00000031989;ENSMMUT00000031991;ENSMMUT00000031985;ENSMMUT00000031992	Body;5'UTR;5'UTR;5'UTR;5'UTR;TSS200;TSS200	Island	0:50
cg04271782	cg04271782	42724482	AAAACAATAACACTAAACAAACACAAAAAACCAAATCAAAAACCATACCA	26633391	AAAACAATAACACTAAACGAACGCAAAAAACCGAATCGAAAACCGTACCG	I	A	Red	TTCCCAGAGCGAGAGGCAGTGACACTGAGCGGGCGCAGGGGGCCGAGTCGGAGACCGTGC[CG]GAGTTCGGGAGCGGCAACAGAGTGGGCATAGACACTCCGAGCAGCCTCGCCGTCGTCTCT	37	7	104654707	CGGCACGGTCTCCGACTCGGCCCCCTGCGCCCGCTCAGTGTCACTGCCTC	3	142414963	R					MLL5;MLL5;MLL5;MLL5;LOC100216545	NM_018682;NM_182931;NM_182931;NM_018682;NR_024586	1stExon;5'UTR;1stExon;5'UTR;TSS200	chr7:104653119-104654966	Island	ENSMMUG00000017868;KMT2E;KMT2E;KMT2E;KMT2E;KMT2E;KMT2E	ENSMMUT00000025110;ENSMMUT00000031983;ENSMMUT00000031986;ENSMMUT00000031989;ENSMMUT00000031991;ENSMMUT00000031985;ENSMMUT00000031992	Body;5'UTR;5'UTR;5'UTR;5'UTR;TSS200;TSS200	Island	0:50
cg18029778	cg18029778	42631445	AAACCATACCAAAATTCAAAAACAACAACAAAATAAACATAAACACTCCA	16744480	AAACCGTACCGAAATTCGAAAACGACAACAAAATAAACATAAACACTCCG	I	A	Red	GGGCCGAGTCGGAGACCGTGCCGGAGTTCGGGAGCGGCAACAGAGTGGGCATAGACACTC[CG]AGCAGCCTCGCCGTCGTCTCTGCGTTCCTGTTGACTGCCTGGCTGCCCCCTCCCCTACTC	37	7	104654746	CGGAGTGTCTATGCCCACTCTGTTGCCGCTCCCGAACTCCGGCACGGTCT	3	142415002	R					MLL5;MLL5;MLL5;MLL5;LOC100216545	NM_018682;NM_182931;NM_182931;NM_018682;NR_024586	1stExon;5'UTR;1stExon;5'UTR;TSS200	chr7:104653119-104654966	Island	ENSMMUG00000017868;KMT2E;KMT2E;KMT2E;KMT2E;KMT2E;KMT2E	ENSMMUT00000025110;ENSMMUT00000031983;ENSMMUT00000031986;ENSMMUT00000031989;ENSMMUT00000031991;ENSMMUT00000031985;ENSMMUT00000031992	Body;5'UTR;5'UTR;5'UTR;5'UTR;TSS200;TSS200	Island	0:50
cg14527213	cg14527213	50637417	CRAAATTCRAAAACRACAACAAAATAAACATAAACACTCCRAACAACCTC			II			GGAGACCGTGCCGGAGTTCGGGAGCGGCAACAGAGTGGGCATAGACACTCCGAGCAGCCT[CG]CCGTCGTCTCTGCGTTCCTGTTGACTGCCTGGCTGCCCCCTCCCCTACTCCTCGGTTCCT	37	7	104654756	GGAGTTCGGGAGCGGCAACAGAGTGGGCATAGACACTCCGAGCAGCCTCG	3	142415012	F					MLL5;MLL5;MLL5;MLL5;LOC100216545	NM_018682;NM_182931;NM_182931;NM_018682;NR_024586	1stExon;5'UTR;1stExon;5'UTR;TSS200	chr7:104653119-104654966	Island	ENSMMUG00000017868;KMT2E;KMT2E;KMT2E;KMT2E;KMT2E;KMT2E	ENSMMUT00000025110;ENSMMUT00000031983;ENSMMUT00000031986;ENSMMUT00000031989;ENSMMUT00000031991;ENSMMUT00000031985;ENSMMUT00000031992	Body;5'UTR;5'UTR;5'UTR;5'UTR;TSS200;TSS200	Island	0:50
cg05566397	cg05566397	36766465	AAATATATAAAACCRAATCCTATATCCRCAATAACTACTATCRAAAAATC			II			GTTTGGGGAGGGGGTGTGTGGAGCCGGGTCCTGTGTCCGCAGTGGCTGCTGTCGGGGGGT[CG]CCTGTTCGCGGAGGTGCGGAGAGACTCCTTGGGGGTCGAGCACATAACGGGGTTCGGGTG	37	7	104654900	GGTGTGTGGAGCCGGGTCCTGTGTCCGCAGTGGCTGCTGTCGGGGGGTCG	3	142415153	F				TRUE	MLL5;MLL5;LOC100216545;MLL5;MLL5	NM_018682;NM_182931;NR_024586;NM_182931;NM_018682	1stExon;5'UTR;TSS1500;1stExon;5'UTR	chr7:104653119-104654966	Island	ENSMMUG00000017868;KMT2E;KMT2E;KMT2E;KMT2E;KMT2E;KMT2E	ENSMMUT00000025110;ENSMMUT00000031983;ENSMMUT00000031986;ENSMMUT00000031989;ENSMMUT00000031991;ENSMMUT00000031985;ENSMMUT00000031992	Body;5'UTR;5'UTR;5'UTR;5'UTR;5'UTR;5'UTR	Island	0:50
cg20770516	cg20770516	66687430	AAATACCAATACATAAAACTCCATAATAATCRAATTTACCAAAAACRAAC			II			CCCAGTGTTTTGGATACCAATGCATAGGACTCCATAGTAATCGAATTTACCAGAGGCGAA[CG]TCATGAGCATAGTGATCCCATTGGGGGTTGATACAGCAGAGACGTCATACTTGGAAATGG	37	7	104681396	GATACCAATGCATAGGACTCCATAGTAATCGAATTTACCAGAGGCGAACG	3	142442617	F					MLL5;MLL5	NM_182931;NM_018682	5'UTR;5'UTR			ENSMMUG00000017868;KMT2E;KMT2E;KMT2E;KMT2E;KMT2E;KMT2E	ENSMMUT00000025110;ENSMMUT00000031983;ENSMMUT00000031986;ENSMMUT00000031989;ENSMMUT00000031991;ENSMMUT00000031985;ENSMMUT00000031992	Body;Body;Body;Body;Body;Body;Body		0:50
cg25076197	cg25076197	12662329	TAACCAATTTAAATACTTACTCTAAACCTACAACCATTTCCAAATATAAC			II			ATTTACCAGAGGCGAACGTCATGAGCATAGTGATCCCATTGGGGGTTGATACAGCAGAGA[CG]TCATACTTGGAAATGGCTGCAGGTTCAGAGTAAGTATTTAAATTGGTTACATAAGCAAAA	37	7	104681440	AACCAATTTAAATACTTACTCTGAACCTGCAGCCATTTCCAAGTATGACG	3	142442661	R					MLL5;MLL5	NM_182931;NM_018682	Body;Body			ENSMMUG00000017868;KMT2E;KMT2E;KMT2E;KMT2E;KMT2E;KMT2E	ENSMMUT00000025110;ENSMMUT00000031983;ENSMMUT00000031986;ENSMMUT00000031989;ENSMMUT00000031991;ENSMMUT00000031985;ENSMMUT00000031992	Body;Body;Body;Body;Body;Body;Body		0:50
cg21021145	cg21021145	61617422	CAATATTACATTCTAAACTAACAAATATTCCCAATACATTAAACCTAAAC			II			AAATAAAGGTCTGAGGATGAAGCCAGCTCACTTGTAATCCTGTTAAAGAATGAGAGTCAC[CG]TTTAGGTCCAATGTACTGGGAACATTTGCTAGCTCAGAATGCAATATTGGTAGAATTTGC	37	7	104758224	AATATTGCATTCTGAGCTAGCAAATGTTCCCAGTACATTGGACCTAAACG	3	142519968	R	rs6968355	rs78695224			SRPK2;SRPK2	NM_182692;NM_182691	3'UTR;3'UTR			SRPK2	ENSMMUT00000031997	3'UTR		0:50
cg24867601	cg24867601	39668410	AAAATTTACAAACTTAAAACCAACCCAAATCAAACACCATTCATATCTAC			II			GGATCTTCCGTAAAATTTGCAAACTTGAGGCCAACCCAAATCAAACACCATTCATGTCTA[CG]CATTTGTTGTAAGATCTAAGATCCTAGGACATTAATTTGTAAACCTTGAAGTTATACTTC	37	7	104758865	AAATTTGCAAACTTGAGGCCAACCCAAATCAAACACCATTCATGTCTACG	3	142520609	F					SRPK2;SRPK2	NM_182691;NM_182692	Body;Body			SRPK2	ENSMMUT00000031997	Body		0:50
cg00365499	cg00365499	19808444	AAAATTTTTCTTCTCTAATCCCTTTTATTCAAAATAAAACCACAAAATTC			II			CCTTATATCAAGAGATTTTTCTTCTCTAATCCCTTTTGTTCAGAATGAGGCCACAAGATT[CG]CAGTACTTCTGTTAGGACTGGGATTCAATGGTGCTATAAAGGGAAAAAGCTCCAGAGGCA	37	7	104909430	AGATTTTTCTTCTCTAATCCCTTTTGTTCAGAATGAGGCCACAAGATTCG	3	142679152	F					SRPK2;SRPK2;SRPK2	NM_182691;NM_182691;NM_182692	5'UTR;1stExon;Body			SRPK2	ENSMMUT00000031997	5'UTR		0:50
cg11309510	cg11309510	36654461	TTATATTTTCCACATTAACRCTTTTCTTATACCCTCAATAAATAATACCC			II			TCCACTGAAGATTATGTTTTCCACATTGACGCTTTTCTTGTGCCCTCAATAAGTAATGCC[CG]CATCCACCCCCAACATCACCACTCAGGGTCTGAACAAAGACTACTCAGGTGAAACACCTC	37	7	105110948	CGGGCATTACTTATTGAGGGCACAAGAAAAGCGTCAATGTGGAAAACATA	3	142883668	R		rs7796208			PUS7	NM_019042	Body			PUS7	ENSMMUT00000024722	Body		0:50
cg00424276	cg00424276	65674319	TTATAATACCAACACTTCAAACCTTATTAATCATTAAATCAACAAATACC			II			GCGATCCAGGCTTAGGGCTGGGCCCAGGTGCCTTTTTCCATCTCTCTCTAGCACCTAGCT[CG]GTACTTGTTGATCCAATGATTAACAAGGCTTGAAGTGCTGGCATCACAACTCAGCATGAA	37	7	105222180	CGGTACTTGTTGATCCAATGATTAACAAGGCTTGAAGTGCTGGCATCACA	3	143001390	F					EFCAB10	NR_027068	TSS1500	chr7:105223524-105223850	N_Shore	EFCAB10	ENSMMUT00000006112	TSS1500		0:50
cg23419897	cg23419897	13642356	ATACCAAAAAATCCCTTACCTACCAAAAAAAAATACTATTAACAAAATCA	19726351	ATACCAAAAAATCCCTTACCTACCGAAAAAAAATACTATTAACGAAATCG	I	A	Red	CCGGTGAAGGCGGTGCCAGGAGGTCCCTTACCTGCCGAGAGGAGGTGCTGTTAACGGGAT[CG]GGCACCGGTGCGAGAAGGCTGGGCGGGTTCTTTTTGTGAACGCTATTCATACCAGGCATT	37	7	105254338	GTGCCAGGAGGTCCCTTACCTGCCGAGAGGAGGTGCTGTTAACGGGATCG	3	143032380	F					ATXN7L1;ATXN7L1	NM_020725;NM_138495	Body;Body			ATXN7L1;ATXN7L1;ATXN7L1;ATXN7L1	ENSMMUT00000000946;ENSMMUT00000000553;ENSMMUT00000000554;ENSMMUT00000041977	Body;Body;Body;Body		0:50
cg23275998	cg23275998	62688397	AAAAAACACAACATTATATAAAACCAAAAAAAAATCCCCTACATAAAACA	26618451	AAAAAACACAACATTATATAAAACCAAAAAAAAATCCCCTACGTAAAACG	I	C	Grn	AGAGAGGGGCAGAGAAGACACAGCATTGTGTGAGGCCAGAGAGAGGTCCCCTGCGTGGAG[CG]CAAGGGAGGGCACAGAGAGGGGACAGGAGTCACTGCTGCCTCCCACCGCGCCCACCTGTC	37	7	105254528	CGCTCCACGCAGGGGACCTCTCTCTGGCCTCACACAATGCTGTGTCTTCT	3	143032570	R					ATXN7L1;ATXN7L1	NM_020725;NM_138495	Body;Body			ATXN7L1;ATXN7L1;ATXN7L1;ATXN7L1	ENSMMUT00000000946;ENSMMUT00000000553;ENSMMUT00000000554;ENSMMUT00000041977	Body;Body;Body;Body		0:50
cg02602423	cg02602423	33668334	ACATAATAACATCAACCATACTCTCAAACACAACTTTCATAACATCACCA	31601492	ACATAATAACATCAACCATACTCTCAAACGCAACTTTCGTAACATCGCCG	I	A	Red	GCTGAGGGTTGCGGCCACATGAGGGAAAGCTGTGGTGTGGGACATGAGGGCGCTCGGGTC[CG]GCGATGTCACGAAAGCTGCGTTTGAGAGCATGGCTGATGTCATTATGTAAGAAGAGGTGA	37	7	105255065	CGGCGATGTCACGAAAGCTGCGTTTGAGAGCATGGCTGATGTCATTATGT	3	143033101	F					ATXN7L1;ATXN7L1	NM_020725;NM_138495	Body;Body			ATXN7L1;ATXN7L1;ATXN7L1;ATXN7L1	ENSMMUT00000000946;ENSMMUT00000000553;ENSMMUT00000000554;ENSMMUT00000041977	Body;Body;Body;Body		0:50
cg13007207	cg13007207	55697488	AAAATCAAAACRATAACCCTCTCTACTTAATAACTCTATTTATCTAAACC			II			ATGAAAGGCAACTGCGAGGGAATGCTAGAGTTAATCCAGGTGCAGGTGGGAGGCTCGATT[CG]GCCCAGACAAACAGAGCCACCAAGCAGAGAGGGCCATCGCCTTGATCCCAAGAAGCACTA	37	7	105279391	CGGCCCAGACAAACAGAGCCACCAAGCAGAGAGGGCCATCGCCTTGATCC	3	143057816	F					ATXN7L1;ATXN7L1	NM_020725;NM_138495	Body;Body			ATXN7L1;ATXN7L1	ENSMMUT00000000946;ENSMMUT00000041977	Body;Body		0:50
cg19324118	cg19324118	14668427	AAACACTAACAATTCAACATAAAATACAAAACTTTAAACRACCCAATAAC			II			TTGATCCCAAGAAGCACTAGCAGTTCAGCATGAAATACAGGGCTTTGGGCGACCCAATGG[CG]GCCGCCTTGGGTCAGCTGTTCCCCTGGCCACCCCGGTGTGGCTGGATCAGGGGCGCGGCA	37	7	105279494	AGCACTAGCAGTTCAGCATGAAATACAGGGCTTTGGGCGACCCAATGGCG	3	143057919	F		rs75285193			ATXN7L1;ATXN7L1	NM_020725;NM_138495	Body;Body			ATXN7L1;ATXN7L1	ENSMMUT00000000946;ENSMMUT00000041977	Body;Body		0:50
cg27056270	cg27056270	40728421	CCTTAAATCAACTATTCCCCTAACCACCCCRATATAACTAAATCAAAAAC			II			AATGGCGGCCGCCTTGGGTCAGCTGTTCCCCTGGCCACCCCGGTGTGGCTGGATCAGGGG[CG]CGGCATATCATCCTCCCCTCCAGGGCTGCCTTTCAGGGCGCTGCCGCCGCCGCCGCCGCC	37	7	105279549	CGCCCCTGATCCAGCCACACCGGGGTGGCCAGGGGAACAGCTGACCCAAG	3	143057974	R					ATXN7L1;ATXN7L1	NM_020725;NM_138495	Body;Body			ATXN7L1;ATXN7L1	ENSMMUT00000000946;ENSMMUT00000041977	Body;Body		0:50
cg24248505	cg24248505	61722377	CCTTCTTAAAAAACCAACCAACTTAAAACAAACACTCTACTACCATAAAC			II			TTTTTTTTTCTCCTTCTTAAAAAGCCAGCCAGCTTGAGGCAGGCACTCTGCTACCATGGA[CG]AGAAGAAAGCATTTCCCTTACAAAGAACAGCTGGGGGTCATGTCGAGGTTCCACACCCTG	37	7	105279790	CGTCCATGGTAGCAGAGTGCCTGCCTCAAGCTGGCTGGCTTTTTAAGAAG	3	143058221	R					ATXN7L1;ATXN7L1	NM_020725;NM_138495	Body;Body			ATXN7L1;ATXN7L1	ENSMMUT00000000946;ENSMMUT00000041977	Body;Body		0:50
cg00423035	cg00423035	38656500	CTCCTTATCCAAACRACAAAACAACCTCCCCRAAATATATAAATATAAAC			II			GATCTCTGTTCCGTGACCTGCGCCCAGCCCCACGCCGTCCTGTGTGGCCCTCGTGCCCTG[CG]CTCACACTTACACATCCCGGGGAGGCTGCCTTGCCGTTTGGATAAGGAGGCTGACACACG	37	7	105319486	TCCTTATCCAAACGGCAAGGCAGCCTCCCCGGGATGTGTAAGTGTGAGCG	3	143098565	R					ATXN7L1;ATXN7L1	NM_020725;NM_138495	Body;5'UTR			ATXN7L1;ATXN7L1	ENSMMUT00000000946;ENSMMUT00000041977	Body;TSS1500		0:50
cg22661239	cg22661239	28799482	TTCAAACATTTAAAACAATACCCAATCACTACATCCACCCTCAAAAAACA	31749349	TTCAAACGTTTAAAACAATACCCAATCACTACATCCACCCTCGAAAAACG	I	C	Grn	CTGTAAACTCATTTCAGACGTTTGAAACAATACCCAATCACTGCATCCACCCTCGAGGAG[CG]CCCCAGAGGAAATGGCATCATTACTTTCATTTTACTCCGTTTGTGAACGACTAAAGGAAA	37	7	105331690	TTCAGACGTTTGAAACAATACCCAATCACTGCATCCACCCTCGAGGAGCG	3	143110799	F					ATXN7L1	NM_020725	Body			ATXN7L1	ENSMMUT00000000946	Body		0:50
cg27485223	cg27485223	18680454	ATATTAACTACAACTAATCAACCRTCRAACTATACACCRTACAAAATACC			II			AAAAAAATCGCAACGACTAAACAACAACAAAAGCCCAGCCCCAAACAGAGCAACGTGATA[CG]GTATTCTGCACGGTGCACAGCCCGACGGCTGACCAGCTGCAGTCAATACCAGCTATCCGC	37	7	105332220	CGGTATTCTGCACGGTGCACAGCCCGACGGCTGACCAGCTGCAGTCAATA	3	143111320	F	rs79154362				ATXN7L1	NM_020725	Body			ATXN7L1	ENSMMUT00000000946	Body		0:50
cg16963093	cg16963093	63702317	CTATACCATCTATAAATAAACCAAAACCTTAACCTTCCTTCTTAACAAAC			II			TCTTCTCAGGACTGTGCCATCTGTAGATAGACCAGGGCCTTAGCCTTCCTTCTTAGCAAA[CG]AAGTGTATCAGTTCATAGGAAACCACTCTGCTGATGACACTCAACATCTGAACACAGGAC	37	7	105399252	TGTGCCATCTGTAGATAGACCAGGGCCTTAGCCTTCCTTCTTAGCAAACG	3	143175949	F					ATXN7L1	NM_020725	Body			ATXN7L1	ENSMMUT00000000946	Body		0:50
cg07849009	cg07849009	57771345	CATTTTTAACTTATTTACTAAAATAACTAACACACTATAAACATTAAATC			II			ACCAATCTGTACCCTACACCCCACCTCCGCTCCAAAAAAATTCATCCAATCTACAAATAT[CG]ATTTAATGCCTATAGTGTGCCAGTCACTTTAGCAAACAAGCCAAAAATGATCCCTGCTCT	37	7	105663410	ATTTTTGGCTTGTTTGCTAAAGTGACTGGCACACTATAGGCATTAAATCG	3	143439910	R	rs55805557				FLJ23834	NM_152750	Body			CDHR3	ENSMMUT00000011441	Body		0:50
cg08934208	cg08934208	52628317	TTCCAAATCCCTACTCCCAACACAATTTTAATACACCTATTAAATACCAC			II			CTCTCAGAAATTTCCAAATCCCTGCTCCCAACACAATTTTAGTACACCTATTAAGTACCA[CG]GGTCATTTAGAAAAACAGAAAAAAATATACACCTAGTCTTTGCAATTAAAAAAAAATCAT	37	7	105731689	TCCAAATCCCTGCTCCCAACACAATTTTAGTACACCTATTAAGTACCACG	3	143508102	F		rs75241646			SYPL1;SYPL1	NM_006754;NM_182715	3'UTR;3'UTR			SYPL1;SYPL1	ENSMMUT00000027514;ENSMMUT00000041973	3'UTR;3'UTR		0:50
cg03593280	cg03593280	46673348	AACATATAATATTACACTAATTTATACTCAAAATATTCTAAAACCCACTC			II			CTTGAACCTCTTAAAAAATATCCTCGATCAAAGCTTTGGAATCCAGTAAAAATTAGGAAA[CG]AGTGGGCTTCAGAATACCCTGAGCACAAACTAGTGCAACACCACATGTTCGAACTTCTGT	37	7	106300098	CGAGTGGGCTTCAGAATACCCTGAGCACAAACTAGTGCAACACCACATGT	3	144075326	F	rs62481785				FLJ36031;FLJ36031	NM_175884;NM_175884	3'UTR;1stExon	chr7:106300402-106301573	N_Shore				N_Shore	0:50
cg03150857	cg03150857	24780457	AAATCCTAACCRAATCTATAAACACTCRACTAACACTTATTCATTCCTCC			II			ATTGGGGGCCGGGGTCCTGGCCGGATCTGTAAACACTCGACTGACACTTGTTCATTCCTC[CG]GGCGGAAGGCCTGTCCCAAGGTCGGGGCCGGCAGGAGGCGCCCTGGAGGCCGCACCTCAT	37	7	106300577	GGTCCTGGCCGGATCTGTAAACACTCGACTGACACTTGTTCATTCCTCCG	3	144075806	F					FLJ36031;FLJ36031	NM_175884;NM_175884	3'UTR;1stExon	chr7:106300402-106301573	Island				Island	0:50
cg07428697	cg07428697	37668363	TATACRAAAAAAACTAATACTTAAAACTACAAAAAAAACTCCAAAACTCC			II			GCTGCGCAGGATGTGCGGGGAGAACTGGTGCTTGAGGCTGCAGAGGAAGCTCCAGAGCTC[CG]CGTCCGAGCTCATGAACTCCGTGCTGCGGGGCATGAAGAGCTTGAAGGCGTCGCCCAGCG	37	7	106301118	GTGCGGGGAGAACTGGTGCTTGAGGCTGCAGAGGAAGCTCCAGAGCTCCG	3	144076347	F					FLJ36031	NM_175884	1stExon	chr7:106300402-106301573	Island	CCDC71L	ENSMMUT00000011333	1stExon	Island	0:50
cg21496408	cg21496408	28744325	ACCAAAAAAACAAAACACCATCCAATAACAAAACCCAAAAATAAACACCA	53712451	ACCAAAAAAACGAAACGCCGTCCAATAACAAAACCCAAAAATAAACGCCG	I	A	Red	TCCCCCTCCGAGGGCGGAGGACGCGGGCGAATATCCTGCTGCCCGGTACAAGATGGCGGC[CG]GCGCCCACCCCTGGGCTTTGTCATTGGACGGCGCCTCGCCCCCCTGGTTTCTCTTTCTTC	37	7	106301534	CGGCGCCCACCCCTGGGCTTTGTCATTGGACGGCGCCTCGCCCCCCTGGT	3	144076763	F					FLJ36031;FLJ36031	NM_175884;NM_175884	1stExon;5'UTR	chr7:106300402-106301573	Island	CCDC71L	ENSMMUT00000011333	TSS200	Island	0:50
cg19910754	cg19910754	43654356	AAAAACCAAAAAAACRAAACRCCRTCCAATAACAAAACCCAAAAATAAAC			II			CCCTCCGAGGGCGGAGGACGCGGGCGAATATCCTGCTGCCCGGTACAAGATGGCGGCCGG[CG]CCCACCCCTGGGCTTTGTCATTGGACGGCGCCTCGCCCCCCTGGTTTCTCTTTCTTCTCC	37	7	106301537	GAAACCAGGGGGGCGAGGCGCCGTCCAATGACAAAGCCCAGGGGTGGGCG	3	144076766	R					FLJ36031;FLJ36031	NM_175884;NM_175884	1stExon;5'UTR	chr7:106300402-106301573	Island	CCDC71L	ENSMMUT00000011333	TSS200	Island	0:50
cg03560797	cg03560797	32677427	TTCTCCTCTCTTACCTCTTTTCACCAACTACCTTTCTTTAAATATACCCA	42631504	TTCTCCTCTCTTACCTCTTTTCGCCGACTACCTTTCTTTAAATATACCCG	I	C	Grn	GGTTTCTCTTTCTTCTCCTCTCTTGCCTCTTTTCGCCGGCTGCCTTTCTTTAAATGTGCC[CG]CCTCAGGCCCCTCCCACCGCAGCCCCGACTCCACCCATTGGGTGCTCTCAGAAGAGGGGC	37	7	106301641	CGGGCACATTTAAAGAAAGGCAGCCGGCGAAAAGAGGCAAGAGAGGAGAA	3	144076870	R					FLJ36031	NM_175884	TSS200	chr7:106300402-106301573	S_Shore	CCDC71L	ENSMMUT00000011333	TSS1500	S_Shore	0:50
cg05364750	cg05364750	69687481	AATCCCCACCCCTCTTCTAAAAACACCCAATAAATAAAATCAAAACTACA	60668324	AATCCCCGCCCCTCTTCTAAAAACACCCAATAAATAAAATCGAAACTACG	I	A	Red	CTCTTGCCTCTTTTCGCCGGCTGCCTTTCTTTAAATGTGCCCGCCTCAGGCCCCTCCCAC[CG]CAGCCCCGACTCCACCCATTGGGTGCTCTCAGAAGAGGGGCGGGGACTGATGGGGGAGAG	37	7	106301660	CGCAGCCCCGACTCCACCCATTGGGTGCTCTCAGAAGAGGGGCGGGGACT	3	144076889	F					FLJ36031	NM_175884	TSS200	chr7:106300402-106301573	S_Shore	CCDC71L	ENSMMUT00000011333	TSS1500	S_Shore	0:50
cg15017411	cg15017411	45734504	AAAAACCAATTCCTAAAAAATAATACTAAAATAAATAATAACCTTTAAAC			II			ACTGATGGGGGAGAGGCCAGTTCCTGGAAGATGGTGCTGGGGTGGGTGATGGCCTTTGAA[CG]TAAGTCAACGGTTGGGTGGATCTAGGAGGGCTGCCACGTCTAGAGTAAGAGGGTGGATGT	37	7	106301767	CGTTCAAAGGCCATCACCCACCCCAGCACCATCTTCCAGGAACTGGCCTC	3	144076996	R					FLJ36031	NM_175884	TSS200	chr7:106300402-106301573	S_Shore	CCDC71L	ENSMMUT00000011333	TSS1500	S_Shore	0:50
cg11982525	cg11982525	46618461	TACTAAAACAAAAAATACATTTCTAACACTTTTAAAATAAACAATCACAC			II			TACCCTCTCTATGCTAAAACAGGAAATGCATTTCTGACACTTTTAAAATGAGCAATCACA[CG]TATAATCAACTTGGTTAAAACTTCCTTCCTGGTAACTGCAACACTTCCTCTGCATCTGGA	37	7	106505688	CGTGTGATTGCTCATTTTAAAAGTGTCAGAAATGCATTTCCTGTTTTAGC	3	144283470	R					PIK3CG	NM_002649	TSS1500	chr7:106508057-106508733	N_Shelf	ENSMMUG00000030223;PIK3CG	ENSMMUT00000041971;ENSMMUT00000015944	Body;TSS200	N_Shelf	0:50
cg20384632	cg20384632	22731442	CTCAATAAAAATAAACTCCATAAAAAACAAACTAACCACAACACTACACA	53701381	CTCGATAAAAATAAACTCCATAAAAAACAAACTAACCGCAACACTACGCG	I	A	Red	ACTATAAACAGCCCGTGGTGCTGAGAGAGGACAACTGCCGAAGGCGCCGGAGGATGAAGC[CG]CGCAGTGCTGCGGCCAGCCTGTCCTCCATGGAGCTCATCCCCATCGAGTTCGTGCTGCCC	37	7	106508080	CGCGCAGTGCTGCGGCCAGCCTGTCCTCCATGGAGCTCATCCCCATCGAG	3	144285851	F	rs61757719				PIK3CG	NM_002649	Body	chr7:106508057-106508733	Island	ENSMMUG00000030223;PIK3CG	ENSMMUT00000041971;ENSMMUT00000015944	Body;Body	Island	0:50
cg17396852	cg17396852	61777461	ACCTTCCAATAACRCAAACAATCCAAAATCTACACCACCTAATACTTATC			II			GCTGGGACCGCATCACTTCCTCCTGCTCTATCAGAAGAAGGGGCAGTGGTACGAGATCTA[CG]ACAAGTACCAGGTGGTGCAGACTCTGGACTGCCTGCGCTACTGGAAGGCCACGCACCGGA	37	7	106508336	CGACAAGTACCAGGTGGTGCAGACTCTGGACTGCCTGCGCTACTGGAAGG	3	144286107	F					PIK3CG	NM_002649	Body	chr7:106508057-106508733	Island	ENSMMUG00000030223;PIK3CG	ENSMMUT00000041971;ENSMMUT00000015944	Body;Body	Island	0:50
cg19203203	cg19203203	17781490	CCRTTCTTAAAACAATACCTCACCCACTAAAAATTTTTAATAAACRTTTC			II			AAGCCAAAGCGAACAGGATTTTGTGCTGCGCGTCTGTGGCCGGGATGAGTACCTGGTGGG[CG]AAACGCCCATCAAAAACTTCCAGTGGGTGAGGCACTGCCTCAAGAACGGAGAAGAGATTC	37	7	106508855	CGTTCTTGAGGCAGTGCCTCACCCACTGGAAGTTTTTGATGGGCGTTTCG	3	144286626	R					PIK3CG	NM_002649	Body	chr7:106508057-106508733	S_Shore	ENSMMUG00000030223;PIK3CG	ENSMMUT00000041971;ENSMMUT00000015944	Body;Body	S_Shore	0:50
cg00661777	cg00661777	58696423	AAAACCTTAATTCTAAAAATATAATCTTTTAACCACCAATACTCATTTTC			II			GAAGTGAAACCTGAAGAAGGTCAGAAAGACTCACATCTGGCTTAGAAACTTAAAACATTG[CG]AAAATGAGTACTGGTGGCTAAAAGACCACATTCTCAGAATTAAGGCCTTTGATGCAGCTA	37	7	106511741	AGGCCTTAATTCTGAGAATGTGGTCTTTTAGCCACCAGTACTCATTTTCG	3	144289507	R					PIK3CG	NM_002649	Body	chr7:106508057-106508733	S_Shelf	ENSMMUG00000030223;PIK3CG	ENSMMUT00000041971;ENSMMUT00000015944	Body;Body	S_Shelf	0:50
cg00530438	cg00530438	29749356	CTCCAAACAATCTTTAATTATTATCTAACTTCCTCTATCATTTTACCTAC			II			AGAAAAAGAAAACTATTGTAAGAAATGGAATACTAAAAGCCCTTGTAACAGATCCATTTC[CG]TAGGCAAAATGACAGAGGAAGTCAGATAATAATCAAAGATTGCCTGGAGAGCAGGAAATC	37	7	106606094	TCCAGGCAATCTTTGATTATTATCTGACTTCCTCTGTCATTTTGCCTACG	3	144385380	R	rs67271930													0:50
cg21718653	cg21718653	10779482	CAAAACTCATTATTACACAATTCAAATAAATAAACTCCCAAACACCTACA	22784428	CGAAACTCATTATTACGCAATTCGAATAAATAAACTCCCAAACGCCTACG	I	C	Grn	GCCGCTGGGCCCCGGGGCTCATTGTTACGCAGTTCGAATGAATGGGCTCCCAGGCGCCTG[CG]CGCTGGGGCTGAGCCGAGGGGAAAAACAAGCCCGGAGTCCGGGCTGCGGTCACATGATGG	37	7	106810195	CGGGGCTCATTGTTACGCAGTTCGAATGAATGGGCTCCCAGGCGCCTGCG	3	144591998	F					HBP1	NM_012257	5'UTR	chr7:106810128-106810329	Island	HBP1;HBP1	ENSMMUT00000021601;ENSMMUT00000041964	Body;TSS200	Island	0:50
cg24648061	cg24648061	30768321	AATAACATTAATAACATCAACACCAATATATACCAACCACTATCATATCC			II			TTACAGTGCGAGATGACATTGATGACATCAACACCAATATGTACCAACCACTATCATATC[CG]TTAAGCTTTCAAGTGTCTCTCACCGGATTTCTTATGTTAGAAATTGTGTTGGGACTTGGC	37	7	107114615	CGGATATGATAGTGGTTGGTACATATTGGTGTTGATGTCATCAATGTCAT	3	144900605	R				TRUE	COG5;COG5;COG5;GPR22	NM_006348;NM_001161520;NM_181733;NM_005295	Body;Body;Body;Body			COG5;GPR22	ENSMMUT00000021609;ENSMMUT00000021611	Body;Body		0:50
cg20561100	cg20561100	13762421	AACRAAATAAACCCAACCCRTTACTTTACAAAAAATTTTCCAATCTAAAC			II			AGTAAATAGGTTGGCTAGAACAGTACCCAAGCCAGGGGGCCGGGCGGAGGGGAGTGGTCA[CG]TCCAGACTGGAAAACTTTCTGCAAAGCAACGGGTTGGGTCCACCTCGCTGTCCAGGTGCG	37	7	107204135	CGTCCAGACTGGAAAACTTTCTGCAAAGCAACGGGTTGGGTCCACCTCGC	3	144988309	F					COG5;DUS4L;COG5;COG5	NM_006348;NM_181581;NM_001161520;NM_181733	Body;TSS1500;Body;Body	chr7:107204114-107204797	Island	COG5;DUS4L	ENSMMUT00000021609;ENSMMUT00000041958	Body;TSS1500	Island	0:50
cg03596021	cg03596021	33613366	AAAAATATTTCATTCTAAACAACTAATAAAAATCTATACCCCAATAATTC			II			AAAGATCCCATAGAAATGTTTCATTCTGGACAGCTGGTAAAAGTCTGTGCCCCAATGGTT[CG]ATATTCAAAGTAAGTGTTGCAAAATGATTAATGAACTAAGATGAAATTTCCCTTTTATGC	37	7	107207621	CGAACCATTGGGGCACAGACTTTTACCAGCTGTCCAGAATGAAACATTTC	3	144991773	R					DUS4L	NM_181581	Body	chr7:107204114-107204797	S_Shelf	DUS4L	ENSMMUT00000041958	Body	S_Shelf	0:50
cg08718398	cg08718398	37765308	CAAAAACACAAAACACTACAAAAAAACCTAACCAAATACTACAAATAACA	49614357	CAAAAACGCAAAACGCTACGAAAAAACCTAACCAAATACTACAAATAACG	I	A	Red	GAGCGGCGCCTGCAGGAGCGCAAGACGCTGCGGGAGAGCCTGGCCAAGTGCTGCAGGTAG[CG]GCCGCGCGGGCCTGCGTAGAGAGAAGCGGAGCGGGGCGTCCACGCCTTGGGGAGGGAAGG	37	7	107302255	CAGGAGCGCAAGACGCTGCGGGAGAGCCTGGCCAAGTGCTGCAGGTAGCG	3	145083342	F					SLC26A4;LOC286002	NM_000441;NR_028137	Body;TSS200	chr7:107301205-107302416	Island	SLC26A4	ENSMMUT00000026874	Body	Island	0:50
cg15331902	cg15331902	52730325	CACAAAACACTACAAAAAAACCTAACCAAATACTACAAATAACAACCACA	56735301	CGCAAAACGCTACGAAAAAACCTAACCAAATACTACAAATAACGACCGCG	I	C	Grn	CGCCTGCAGGAGCGCAAGACGCTGCGGGAGAGCCTGGCCAAGTGCTGCAGGTAGCGGCCG[CG]CGGGCCTGCGTAGAGAGAAGCGGAGCGGGGCGTCCACGCCTTGGGGAGGGAAGGGCGTCC	37	7	107302261	CGCGGCCGCTACCTGCAGCACTTGGCCAGGCTCTCCCGCAGCGTCTTGCG	3	145083348	R					SLC26A4;LOC286002	NM_000441;NR_028137	Body;TSS200	chr7:107301205-107302416	Island	SLC26A4	ENSMMUT00000026874	Body	Island	0:50
cg01331191	cg01331191	45668494	ATAATACTTAACTACCACTCACTTTCTAAAAAAAACRCTTATAACRCTAC			II			GCACTGGCTCTCCACCCTCCATCCGGCCCTGGCGCCCAGTCGTCAGGTGTTCGAGAGGTT[CG]TAGCGTCACAAGCGCTCTCCCTAGAAAGTGAGTGGCAGTCAAGCATTATAAACGTGTTTC	37	7	107383827	CGTAGCGTCACAAGCGCTCTCCCTAGAAAGTGAGTGGCAGTCAAGCATTA	3	145165179	F					CBLL1;CBLL1	NM_024814;NR_024199	TSS1500;TSS1500	chr7:107383657-107385021	Island	CBLL1	ENSMMUT00000024767	TSS1500	N_Shore	0:50
cg04433990	cg04433990	20677379	ATTCAACTCACAAAACACAATAAAAACAAAAATCAACCACACCAAAATCA	38688432	ATTCGACTCGCAAAACACAATAAAAACGAAAATCAACCGCGCCGAAATCG	I	C	Grn	GACAACCTGCTTGGACTTCCGCCTCCCGGCCTCCGGAAGGCAGTGCGCACGCGCTCGCTG[CG]ACTCCGGCGCGGTTGACTTCCGCTCCCACTGTGCTCTGCGAGCCGAATCATGGATCACAC	37	7	107384558	ATTCGGCTCGCAGAGCACAGTGGGAGCGGAAGTCAACCGCGCCGGAGTCG	3	145165914	R					CBLL1;CBLL1;CBLL1	NM_024814;NR_024199;NM_024814	1stExon;Body;5'UTR	chr7:107383657-107385021	Island	CBLL1	ENSMMUT00000024767	TSS200	Island	0:50
cg20263098	cg20263098	42670490	TAATCCATAATTCAACTCACAAAACACAATAAAAACAAAAATCAACCACA	21708481	TAATCCATAATTCGACTCGCAAAACACAATAAAAACGAAAATCAACCGCG	I	C	Grn	CTTGGACTTCCGCCTCCCGGCCTCCGGAAGGCAGTGCGCACGCGCTCGCTGCGACTCCGG[CG]CGGTTGACTTCCGCTCCCACTGTGCTCTGCGAGCCGAATCATGGATCACACTGGTAAGGA	37	7	107384567	TGATCCATGATTCGGCTCGCAGAGCACAGTGGGAGCGGAAGTCAACCGCG	3	145165923	R					CBLL1;CBLL1;CBLL1	NM_024814;NR_024199;NM_024814	1stExon;Body;5'UTR	chr7:107383657-107385021	Island	CBLL1	ENSMMUT00000024767	TSS200	Island	0:50
cg01025690	cg01025690	22620431	CCAATAACTTTATCRCACTAACAATCAAAACCRTTACAATACTCTTACAC			II			ACAAGCACTGACCAGTGGCTTTGTCGCACTGGCAGTCAGAGCCGTTACAGTGCTCTTGCA[CG]GTGCCCAGGTAATTACAGACACACTCTGCAAAAGAACATCACATTTACTTATTGTCACAC	37	7	107592642	CAGTGGCTTTGTCGCACTGGCAGTCAGAGCCGTTACAGTGCTCTTGCACG	3	145365006	F					LAMB1	NM_002291	Body			LAMB1	ENSMMUT00000009200	Body		0:50
cg26087411	cg26087411	36662493	TTTTAACCATAAACACATTTAATAATTCACTTCTTACAAACATAAATACA	53727327	TTTTAACCGTAAACACGTTTAATAATTCACTTCTTACGAACGTAAATACG	I	C	Grn	CTCCGAGGTGGGTTTTCAGGTTGCCCAGCCAGGGGGCCGGCGGGACCTACCGCGGACTCG[CG]CATTTACGTTCGCAAGAAGTGAATCACCAAACGTGCCCACGGCTAAAACTCTCGTGCGGT	37	7	107643948	TTTTAGCCGTGGGCACGTTTGGTGATTCACTTCTTGCGAACGTAAATGCG	3	145422227	R	rs4320486				LAMB1	NM_002291	TSS200	chr7:107641795-107644058	Island	LAMB1	ENSMMUT00000009200	TSS1500	Island	0:50
cg19471856	cg19471856	16747395	TAAATACAAACCAATACTTATACCTATCATATATCACCRAAACACACTAC			II			TAGAAATCTGTATCACTATAGAAAAGGGAAACTATAGGCAAATACATACAGTGCATTCTT[CG]CAGTGTGCTCCGGTGACATATGACAGGCACAAGCATTGGCCTGTATCCACATCACAGGTC	37	7	107735684	CGCAGTGTGCTCCGGTGACATATGACAGGCACAAGCATTGGCCTGTATCC	3	145521559	F					LAMB4	NM_007356	Body			LAMB4	ENSMMUT00000029956	Body		0:50
cg12355813	cg12355813	67706449	AAAACCAACTAAAAAAAACAAAAACTCAAAAACACCTTCTCCTATCAACA	48603362	AAAACCGACTAAAAAAAACGAAAACTCAAAAACACCTTCTCCTATCAACG	I	C	Grn	ACATTCTAGAGAAATGGAATATTGGCAAAGAGCTTAAAAATTAAACAAAGGAATTCATGG[CG]TTGACAGGAGAAGGTGCCTCTGAGCTTTCGTTTCCTTCAGCCGGCTCTTTCTCTTTCTTA	37	7	107790375	AGAGCCGGCTGAAGGAAACGAAAGCTCAGAGGCACCTTCTCCTGTCAACG	3	145576214	R	rs74708699				NRCAM;NRCAM;NRCAM	NM_001037133;NM_001037132;NM_005010	Body;Body;Body			NRCAM;NRCAM;NRCAM;NRCAM;NRCAM;NRCAM	ENSMMUT00000029960;ENSMMUT00000041929;ENSMMUT00000041931;ENSMMUT00000041927;ENSMMUT00000041926;ENSMMUT00000017115	Body;3'UTR;Body;Body;Body;Body		0:50
cg11856489	cg11856489	49717490	AAAATAATCACTACATAAAAACTAATATTTACTAAAAACCCATAAATCTC			II			GAGTCAGGAGTAAAATGGTCACTACATAGAAACTGGTATTTACTGGGAACCCATGAATCT[CG]CTTCATATTCTTTAACCACTTTTCCAGTCTTTCTTTGTCATGTAGAGGAAATCTGGAATT	37	7	108206413	AAATGGTCACTACATAGAAACTGGTATTTACTGGGAACCCATGAATCTCG	3	145979735	F					THAP5;THAP5	NM_001130475;NM_182529	Body;Body	chr7:108209784-108210906	N_Shelf	ENSMMUG00000011834	ENSMMUT00000016579	Body	N_Shelf	0:50
cg00459447	cg00459447	59801496	TTATTATTTCATCCCCAACAATTCTTACAACAAATCACTACACAATAACA	30629316	TTATTATTTCGTCCCCGACGATTCTTACAACAAATCGCTACGCAATAACG	I	A	Red	AGCTTCCGGTCTTTATTGTTTCGTCCCCGGCGGTTCTTACAACAAATCGCTGCGCAATAG[CG]GGGCATGACTCGGGTGAGGCCCCTGGAGACCGGGGCCGGCGACGGATGCAGGGCGGCCCT	37	7	108210006	TTATTGTTTCGTCCCCGGCGGTTCTTACAACAAATCGCTGCGCAATAGCG	3	145983310	F					THAP5;DNAJB9;THAP5	NM_182529;NM_012328;NM_001130475	TSS200;TSS1500;1stExon	chr7:108209784-108210906	Island	ENSMMUG00000011834;DNAJB9	ENSMMUT00000016579;ENSMMUT00000016578	TSS200;TSS1500	Island	0:50
cg18176887	cg18176887	20665312	ACAAAAACCAATAAAAAAACATTTCATATAAATCTTCTAAAATAATAACA	35752440	ACAAAAACCAATAAAAAAACGTTTCGTATAAATCTTCTAAAATAATAACG	I	C	Grn	TCACGTGGGGAGGCAGAAGCCAATGGGGAAGCGTTTCGTGTAGGTCTTCTGAGGTGGTGG[CG]CCAGCGGCTACCTCCTGCCTGTGAGGAGCTGGCTGAGAGGGGACTGGGCGCCGGCGGGGA	37	7	108210328	GCAGAAGCCAATGGGGAAGCGTTTCGTGTAGGTCTTCTGAGGTGGTGGCG	3	145983631	F					THAP5;DNAJB9;THAP5	NM_182529;NM_012328;NM_001130475	TSS1500;TSS200;TSS200	chr7:108209784-108210906	Island	ENSMMUG00000011834;DNAJB9	ENSMMUT00000016579;ENSMMUT00000016578	TSS1500;5'UTR	Island	0:50
cg05046083	cg05046083	60633353	TAAAAATCTACCTACCAAAAAACAATACRAAATAATATAAAAATTTCCCC			II			TTGAACTCAAATGAAAATCTGCCTGCCAAAAAGCAATGCGGAATGATGTAGAAATTTCCC[CG]TGACAGCCTACACCTCATACTTTAGAGGCTGAAAAACAAAGAACTCAAGTTAGGTAATAA	37	7	111425428	CGGGGAAATTTCTACATCATTCCGCATTGCTTTTTGGCAGGCAGATTTTC	3	149186806	R					DOCK4	NM_014705	Body			DOCK4;DOCK4;DOCK4	ENSMMUT00000004104;ENSMMUT00000004108;ENSMMUT00000004109	Body;Body;Body		0:50
cg04901179	cg04901179	72661325	CCTCTACTCCCAATCCATCATATCATAAAAAATTAAAATCATAACATTCC			II			TTGCCACTCCGCCTCTGCTCCCAGTCCATCATATCATGAAAAATTGGAATCATGACATTC[CG]AAGATCTGGCTGGGGTATCAAGGTCACTTCTAGGAAGGGGCCAATCAGGGCAGGGATAAA	37	7	111430583	CGGAATGTCATGATTCCAATTTTTCATGATATGATGGACTGGGAGCAGAG	3	149191967	R					DOCK4	NM_014705	Body			DOCK4;DOCK4;DOCK4	ENSMMUT00000004104;ENSMMUT00000004108;ENSMMUT00000004109	Body;Body;Body		0:50
cg12733079	cg12733079	17731491	CAAAAAACRACCCAACTAAAATCAAACAACAAAAACRAAAACTATAACCC			II			GGAGTAACTGTCAAGGGGCGACCCAGCTGAAATCAAACAACAAAAACGGGAACTGTAACC[CG]CCTGAAATGGGAGGAGGAAAAGGAAGGGAGACTCCTGTATTCATCAGTCAACATTAATGT	37	7	111845182	AAGGGGCGACCCAGCTGAAATCAAACAACAAAAACGGGAACTGTAACCCG	3	149596406	F				TRUE	DOCK4;ZNF277	NM_014705;NM_021994	Body;TSS1500	chr7:111845860-111846887	N_Shore	ZNF277	ENSMMUT00000022449	TSS1500	N_Shore	0:50
cg24481633	cg24481633	45639320	CCATATAAATACCTACAAAACACAAAAAATACAACATAAATAAATCTCCA	71726461	CCATATAAATACCTACGAAACACGAAAAATACGACGTAAATAAATCTCCG	I	C	Grn	GGGGGCAAGGACGAGAAATGCGCACTCGCTCGGGCCAGAGCAGAATAAAAGTTCGCCCCG[CG]GAGACTCACCCACGCCGTATTTCTCGTGCTCCGTAGGTATCCACATGGCTAAAGGGGCTC	37	7	111846146	CCATGTGGATACCTACGGAGCACGAGAAATACGGCGTGGGTGAGTCTCCG	3	149597395	R				TRUE	DOCK4;ZNF277	NM_014705;NM_021994	Body;TSS1500	chr7:111845860-111846887	Island	ZNF277	ENSMMUT00000022449	TSS1500	Island	0:50
cg16341945	cg16341945	10642310	AACTACAACACAATCRAAAATATAAATTATAAAAATAAATACRATACCCC			II			ACCGTGATGGGAGCTGCAGCACAGTCGGGGGTGTAGGTTATGGGGGTGAGTACGGTGCCC[CG]GAGGCGCGGCTGATGTGTCTTCCTTTCTCTATGACCGGGTGTGCAACGGACCTCTGGTCT	37	7	111846878	CGGGGCACCGTACTCACCCCCATAACCTACACCCCCGACTGTGCTGCAGC	3	149598127	R					ZNF277;DOCK4	NM_021994;NM_014705	Body;TSS1500	chr7:111845860-111846887	Island	ZNF277	ENSMMUT00000022449	Body	Island	0:50
cg25591844	cg25591844	13749416	ACAATCAAAAATATAAATTATAAAAATAAATACAATACCCCAAAAACACA	49668339	ACAATCGAAAATATAAATTATAAAAATAAATACGATACCCCGAAAACGCG	I	A	Red	GGGAGCTGCAGCACAGTCGGGGGTGTAGGTTATGGGGGTGAGTACGGTGCCCCGGAGGCG[CG]GCTGATGTGTCTTCCTTTCTCTATGACCGGGTGTGCAACGGACCTCTGGTCTGACCCTAG	37	7	111846886	CGCGCCTCCGGGGCACCGTACTCACCCCCATAACCTACACCCCCGACTGT	3	149598135	R					ZNF277;DOCK4	NM_021994;NM_014705	Body;TSS1500	chr7:111845860-111846887	Island	ZNF277	ENSMMUT00000022449	Body	Island	0:50
cg19724567	cg19724567	47774317	AATAAATCAAAAAACCAAAATAAACAAAATAAACCCTAAAATACTTACTC			II			GGTCAGCTGTAAATGGGTCAGGAGACCAGAGTGGACAGAGTAGGCCCTGGAATGCTTGCT[CG]GAGGCCTGCCATGAAGGATTTCTGCTTGCTTCCCCACCCTACCCCGGGGGCAGGATGACT	37	7	112063079	ATGGGTCAGGAGACCAGAGTGGACAGAGTAGGCCCTGGAATGCTTGCTCG	3	149823126	F					IFRD1	NM_001007245	TSS200							0:50
cg03280026	cg03280026	59651322	AAAACCACCAAAAATCAAACTAACAATACCCATCAAACATCTAAACCACC			II			CAGACAGCGGGAAGACCACCAAAGATCAGGCTGACAGTGCCCATCAAGCATCTAGGCCAC[CG]CCTCGGGCTGGACCGAACGGGGACAGGGTGGACAGGACTGCCACGCGTGGGCTGTAAATA	37	7	112430707	AGACCACCAAAGATCAGGCTGACAGTGCCCATCAAGCATCTAGGCCACCG	3	150181826	F					TMEM168	NM_022484	TSS1500	chr7:112429980-112430566	S_Shore	TMEM168;TMEM168	ENSMMUT00000021798;ENSMMUT00000041911	TSS1500;TSS1500	Island	0:50
cg07687814	cg07687814	50664459	CACCAACAACAAACCCAATTATTTAAAAAAACAAACAACTAAAAAAAACA	47707375	CGCCGACGACGAACCCGATTATTTAAAAAAACGAACAACTAAAAAAAACG	I	A	Red	ATGGGCAGAAAGCGCCGGCGGCGAACCCGGTTGTTTGGGAAGGCGAGCAGCTGGAGGAGG[CG]GAGCTTGCGGGGATAGGGAGGCTGAGGCAGTGGGAGCTCCAGGCCTGGGTGCTCATCTCT	37	7	112580077	CGCCTCCTCCAGCTGCTCGCCTTCCCAAACAACCGGGTTCGCCGCCGGCG	3	150341515	R					C7orf60	NM_152556	TSS200	chr7:112579633-112580217	Island					0:50
cg14511782	cg14511782	67731366	TAACAACCTTTCTAAAACTAACTTCCTTAAATTTCATAATAAAAATCAAC			II			GTGCTCTATGCAAGGTCTTATCTTTCACTAGCAAAATGGAGATCAGGAGGTTGCCCACCA[CG]CTGACTCCTATTATGAAACCCAAGGAAGTCAGTTTCAGAAAGGCTGTTAGAGGCGAGAGA	37	7	112724674	CGCTGACTCCTATTATGAAACCCAAGGAAGTCAGTTTCAGAAAGGCTGTT	3	150485856	F					GPR85;GPR85;GPR85;GPR85	NM_018970;NM_001146267;NM_001146266;NM_001146265	Body;Body;Body;Body			GPR85	ENSMMUT00000021803	Body		0:50
cg21852992	cg21852992	24646326	CTAAAAAAACCCTTTCAAAACCTCAAACCCATCCTCTTCCCAAAAACAAC			II			GTAGTGGGGGGCTGGAAAGGCCCTTTCAGGACCTCAGGCCCATCCTCTTCCCAAAGGCAG[CG]CACGAGGAAGTCACAGTGCCCGTGACGCCCGCCCCCTCCCTCAGCTTCCCGGAACCCTAA	37	7	112726869	CGCTGCCTTTGGGAAGAGGATGGGCCTGAGGTCCTGAAAGGGCCTTTCCA	3	150488072	R					GPR85;GPR85;GPR85;GPR85	NM_001146267;NM_018970;NM_001146266;NM_001146265	TSS1500;5'UTR;TSS1500;5'UTR			GPR85	ENSMMUT00000021803	Body		0:50
cg00967316	cg00967316	47745414	CTTCTATATAAAAAATATCCRTCCCTAAATCAAAAATAATTAAAACACTC			II			TAAAACATATTCTTCTGTGTGGAAAATGTCCGTCCCTAAGTCAAAAGTGGTTGAAGCACT[CG]GTAATTCCCAGCAATCAAATTCTTTAACAGACACAAGATTGAATCCAAAGGAATCAGCAA	37	7	113558794	TTCTGTGTGGAAAATGTCCGTCCCTAAGTCAAAAGTGGTTGAAGCACTCG	3	151277636	F				TRUE	PPP1R3A	NM_002711	1stExon			PPP1R3A;PPP1R3A	ENSMMUT00000031860;ENSMMUT00000031863	1stExon;Body		0:50
cg03167413	cg03167413	35618418	RACRACTACAAAAACAAAATTTAACTTTCCTTCTCTTTCCAATATACAAC			II			TGACCCTGCGCGGCGACTACAGGGACAGAATTTGGCTTTCCTTCTCTTTCCAATATGCAG[CG]TTTCGTTTAAAGGCTGCCTCGATCCAGTGGGCTGACCAGTGACTTGTGCAAAAGAAAACT	37	7	113723093	CGCTGCATATTGGAAAGAGAAGGAAAGCCAAATTCTGTCCCTGTAGTCGC	3	151443789	R								chr7:113724924-113727795	N_Shore				N_Shore	0:50
cg22715837	cg22715837	20764370	AAAAAACCAAATTTCCACAACCAAAAAAAACACTAAAAAAACAAACAACA	26703336	AAAAAACCGAATTTCCGCAACCGAAAAAAACGCTAAAAAAACAAACAACG	I	A	Red	TAAAGGCTGCCTCGATCCAGTGGGCTGACCAGTGACTTGTGCAAAAGAAAACTATTCGAT[CG]CTGTTTGCCCTTTCAGCGTTTTCCTCGGCTGCGGAAACCCGGTTTTCCTATTATTATACT	37	7	113723162	CGCTGTTTGCCCTTTCAGCGTTTTCCTCGGCTGCGGAAACCCGGTTTTCC	3	151443858	F								chr7:113724924-113727795	N_Shore				N_Shore	0:50
cg25478113	cg25478113	14716502	CTAAACCCAAATTCAAAAAATAAAAATTCAAACCCAAAACTCACAACTCA	30602328	CTAAACCCGAATTCGAAAAATAAAAATTCAAACCCGAAACTCGCAACTCG	I	C	Grn	GCCGTGTCTGCAGTGTGGCCAGGGGCGGGGGCTGAAAAGGAGGCGGCCGGAGAGGCGAAG[CG]AGCTGCGAGCCCCGGGCCTGAACTTTCACCTCTCGAACCCGGGCCCAGCCCATTGGCTGC	37	7	113723483	CTGGGCCCGGGTTCGAGAGGTGAAAGTTCAGGCCCGGGGCTCGCAGCTCG	3	151444179	R		rs62468053						chr7:113724924-113727795	N_Shore				Island	0:50
cg08441931	cg08441931	57797401	TCTCTTCATTATTACCCTAATTCCTATCTCACTTAAACCAAAAAATTCTC			II			GCGGCCCCTTCCTTCCAAGCCGCGCCCCGGTGACCTGGGCTGCGCGACCACGAGGAAGCC[CG]AGAACTCCTTGGCCCAAGTGAGACAGGAACCAGGGCAACAATGAAGAGAAAGACACTCGG	37	7	113725468	CTCTTCATTGTTGCCCTGGTTCCTGTCTCACTTGGGCCAAGGAGTTCTCG	3	151446169	R								chr7:113724924-113727795	Island				Island	0:50
cg24490630	cg24490630	59780468	ACAAATATAACATATATCAAATTTAAACTCAACATTAAAATCACATTCCA	36781420	ACGAATATAACATATATCAAATTTAAACTCGACGTTAAAATCGCATTCCG	I	A	Red	CTGCTTGCCGGGGCGAGTGTGACATGTGTCAAATTTGGGCTCGGCGTTGGGGTCGCATTC[CG]GACCCAGCATCACCACTTGTTGTTCTCTTTCATTTTGCTTTGTGATGGGGGAAAAAGGGG	37	7	113726873	GCGAGTGTGACATGTGTCAAATTTGGGCTCGGCGTTGGGGTCGCATTCCG	3	151447556	F								chr7:113724924-113727795	Island				Island	0:50
cg02647628	cg02647628	71738470	TAACTCTAAACAAAACAACTTAAACTCACAAATCTCAACTAAACACCATC			II			AACTGTTGTTTTGTCTCACATTAAGTTGTAGGTGGGGTGCTGTTAAAGCTTGTCCACTCA[CG]ATGGTGTTCAGCTGAGACCTGTGAGTTCAAGTTGTCTTGCCCAGAGTTAAAGGCCATAAA	37	7	114053988	AACTCTGGGCAAGACAACTTGAACTCACAGGTCTCAGCTGAACACCATCG	3	151760563	R					FOXP2;FOXP2;FOXP2	NM_148899;NM_014491;NM_148898	TSS1500;TSS1500;TSS1500			FOXP2;FOXP2;FOXP2	ENSMMUT00000011206;ENSMMUT00000011202;ENSMMUT00000011213	Body;TSS1500;TSS1500		0:50
cg01306563	cg01306563	60654312	AAATTATAATAAACATACTAACTCAATCTTAAACCTTTATCACCCCTCAC			II			TTACTTTAGAAAGATTATGGTAAGCATGCTGGCTCAGTCTTGAACCTTTGTCACCCCTCA[CG]TTGCACACCAAAGACATACCCTAGTGATTAAATGCTGATTTTGTGTACGATTGTCCACGG	37	7	114055074	CGTGAGGGGTGACAAAGGTTCAAGACTGAGCCAGCATGCTTACCATAATC	3	151761661	R					FOXP2;FOXP2;FOXP2;FOXP2;FOXP2;FOXP2	NM_148898;NM_148898;NM_148899;NM_014491;NM_014491;NM_148899	1stExon;5'UTR;5'UTR;1stExon;5'UTR;1stExon			FOXP2;FOXP2;FOXP2	ENSMMUT00000011206;ENSMMUT00000011202;ENSMMUT00000011213	Body;5'UTR;TSS1500		0:50
cg18871253	cg18871253	42723432	AACATACCCTAATAATTAAATACTAATTTTATATACRATTATCCACRAAC			II			TGCACACCAAAGACATACCCTAGTGATTAAATGCTGATTTTGTGTACGATTGTCCACGGA[CG]CCAAAACAATCACAGAGCTGCTTGATTTGTTTTAATTACCAGCACAAAATGCCATCAGTC	37	7	114055137	ACATACCCTAGTGATTAAATGCTGATTTTGTGTACGATTGTCCACGGACG	3	151761724	F					FOXP2;FOXP2;FOXP2;FOXP2;FOXP2;FOXP2	NM_148898;NM_148898;NM_148899;NM_014491;NM_014491;NM_148899	1stExon;5'UTR;5'UTR;1stExon;5'UTR;1stExon			FOXP2;FOXP2;FOXP2	ENSMMUT00000011206;ENSMMUT00000011202;ENSMMUT00000011213	Body;5'UTR;TSS200		0:50
cg18546840	cg18546840	47685436	TTAAAACAAATCAAACAACTCTATAATTATTTTAACRTCCRTAAACAATC			II			GTCACCCCTCACGTTGCACACCAAAGACATACCCTAGTGATTAAATGCTGATTTTGTGTA[CG]ATTGTCCACGGACGCCAAAACAATCACAGAGCTGCTTGATTTGTTTTAATTACCAGCACA	37	7	114055123	TAAAACAAATCAAGCAGCTCTGTGATTGTTTTGGCGTCCGTGGACAATCG	3	151761710	R					FOXP2;FOXP2;FOXP2;FOXP2;FOXP2;FOXP2	NM_148898;NM_148898;NM_148899;NM_014491;NM_014491;NM_148899	1stExon;5'UTR;5'UTR;1stExon;5'UTR;1stExon			FOXP2;FOXP2;FOXP2	ENSMMUT00000011206;ENSMMUT00000011202;ENSMMUT00000011213	Body;5'UTR;TSS200		0:50
cg24786986	cg24786986	17643401	ATACTAATAATTAAAACAAATCAAACAACTCTATAATTATTTTAACRTCC			II			ACGTTGCACACCAAAGACATACCCTAGTGATTAAATGCTGATTTTGTGTACGATTGTCCA[CG]GACGCCAAAACAATCACAGAGCTGCTTGATTTGTTTTAATTACCAGCACAAAATGCCATC	37	7	114055133	CGGACGCCAAAACAATCACAGAGCTGCTTGATTTGTTTTAATTACCAGCA	3	151761720	F					FOXP2;FOXP2;FOXP2;FOXP2;FOXP2;FOXP2	NM_148898;NM_148898;NM_148899;NM_014491;NM_014491;NM_148899	1stExon;5'UTR;5'UTR;1stExon;5'UTR;1stExon			FOXP2;FOXP2;FOXP2	ENSMMUT00000011206;ENSMMUT00000011202;ENSMMUT00000011213	Body;5'UTR;TSS200		0:50
cg19655952	cg19655952	39790399	CTATTTACAACAATATTTACACTACTATAAATACACCTCTACCCRATCAC			II			ACAATCACAGAGCTGCTTGATTTGTTTTAATTACCAGCACAAAATGCCATCAGTCTGGGA[CG]TGATCGGGCAGAGGTGTACTCACAGTAGTGTAAATACTGCTGTAAATAGTTGTCTGATGG	37	7	114055204	TATTTACAGCAGTATTTACACTACTGTGAGTACACCTCTGCCCGATCACG	3	151761791	R					FOXP2;FOXP2;FOXP2;FOXP2;FOXP2;FOXP2	NM_148898;NM_148898;NM_148899;NM_014491;NM_014491;NM_148899	1stExon;5'UTR;5'UTR;1stExon;5'UTR;1stExon			FOXP2;FOXP2;FOXP2	ENSMMUT00000011206;ENSMMUT00000011202;ENSMMUT00000011213	Body;5'UTR;TSS200		0:50
cg05232889	cg05232889	23709440	ATCCCACCCCTCTCTAAACTCTTACAAATATTCTCTTAACAAAAAATAAC			II			TTAACAAACTCCTATGAAGTTGAAACCGGGAAGTTTGCTCTAACATTTCCAGAGAAGGTA[CG]TTACTTTTTGCTAAGAGAATATCTGTAAGAGTTTAGAGAGGGGTGGGATTTTACGATTGC	37	7	114055419	TCCCACCCCTCTCTAAACTCTTACAGATATTCTCTTAGCAAAAAGTAACG	3	151762006	R				TRUE	FOXP2;FOXP2;FOXP2	NM_148898;NM_148899;NM_014491	5'UTR;5'UTR;5'UTR			FOXP2;FOXP2;FOXP2	ENSMMUT00000011206;ENSMMUT00000011202;ENSMMUT00000011213	Body;Body;Body		0:50
cg03504834	cg03504834	64802376	AAAACTTACTCATATCACTAAAAAAAATACAACTATCTATATCATCCTCC			II			CATGAACAAGCTATGAGGGAAGATGAGCTTGTTTATGATGCAAGCCAGTATAAACACAGT[CG]GAGGATGACACAGATAGCTGCACTTTTCCCAGTGACATGAGCAAGTTCTTACTGCAACAC	37	7	114056377	CGGAGGATGACACAGATAGCTGCACTTTTCCCAGTGACATGAGCAAGTTC	3	151762983	F					FOXP2;FOXP2;FOXP2	NM_148898;NM_148899;NM_014491	5'UTR;5'UTR;5'UTR			FOXP2;FOXP2;FOXP2	ENSMMUT00000011206;ENSMMUT00000011202;ENSMMUT00000011213	Body;Body;Body		0:50
cg01754290	cg01754290	55739384	ACATCATAACTTAATACCTAAAAATAATTAAAAAATATCAATTAACACAC			II			GATGCTGTCTCTGTAATTGGCAGAGAGGGACATCTTGATAATGGAAGTGTGAAGGTGTAA[CG]TGTGTTAATTGATACTTCTTAATCACTTTTAGGTATTAAGTCATGATGCAGGAATCTGCG	37	7	114066523	CGTGTGTTAATTGATACTTCTTAATCACTTTTAGGTATTAAGTCATGATG	3	151773128	F					FOXP2;FOXP2;FOXP2	NM_148898;NM_148899;NM_014491	5'UTR;5'UTR;5'UTR			FOXP2;FOXP2;FOXP2;FOXP2	ENSMMUT00000011206;ENSMMUT00000011202;ENSMMUT00000011213;ENSMMUT00000011217	Body;Body;Body;TSS200		0:50
cg16171182	cg16171182	21801403	TAATCAACAAATATCAAAACCRTTATCTTCAAACTACCCATTATACAAAC			II			AGTAGTTAAATTGATCAGCAGGTATCAGAGCCGTTGTCTTCAAGCTGCCCATTATGCAAA[CG]TACAGGAAACAGTTTTGACCTCCTGAGGCTTTGTTTCTGTTTGGATTTGTGAATAGAATT	37	7	114270708	GATCAGCAGGTATCAGAGCCGTTGTCTTCAAGCTGCCCATTATGCAAACG	3	151973913	F		rs76806335			FOXP2;FOXP2;FOXP2	NM_148898;NM_148899;NM_014491	Body;Body;Body			FOXP2;FOXP2;FOXP2;FOXP2	ENSMMUT00000011206;ENSMMUT00000011202;ENSMMUT00000011213;ENSMMUT00000011217	Body;Body;Body;Body		0:50
cg06165742	cg06165742	11620399	ACTACAATATTACTTAAAACTAACTCCTTCTTATCCTACCAAACTTCAAC			II			GTTTAACAACAGGGGCAGTCGATAATCAGCAACTGGCTTTTATTTAAGGAAATAGACTTT[CG]CTGAAGTCTGGTAGGACAAGAAGGAGTTAGTCCTAAGTAACATTGCAGTAGATTATTAGA	37	7	114297860	CGCTGAAGTCTGGTAGGACAAGAAGGAGTTAGTCCTAAGTAACATTGCAG	3	152001338	F					FOXP2;FOXP2;FOXP2	NM_148898;NM_148899;NM_014491	Body;Body;Body			FOXP2;FOXP2	ENSMMUT00000011202;ENSMMUT00000011213	Body;Body		0:50
cg21292587	cg21292587	63755438	AAACCTTTATCTAAAAATCTAAAATAAAAACTAACTTATAAAACCTCAAC			II			AGATTGAAGAAGAGCCTTTATCTGAAGATCTGGAATGAGAACTGACTTGTGAAACCTCAG[CG]TGAAGGGACATATCACTGACCTTCATAACCACTCCACAACCATGAATATTTGACAAATTT	37	7	114330004	CGCTGAGGTTTCACAAGTCAGTTCTCATTCCAGATCTTCAGATAAAGGCT	3	152033751	R					FOXP2;FOXP2;FOXP2	NM_014491;NM_148898;NM_148899	3'UTR;3'UTR;3'UTR			FOXP2	ENSMMUT00000011213	3'UTR		0:50
cg04544267	cg04544267	41729412	ATTAAATAACAACRCTTACACTAAAAAACTATTAAAAACAACAAAATCTC			II			GAGAAAAAGAGAAGAGAGAGGGGAGGAGAGCCCTGTCACCAGCAGTCAGAGGCTGCACTG[CG]AGACTTTGCTGCCCTCAACAGCCTTCCAGTGTAAGCGCTGCCACCCAATTTGCTACAGAG	37	7	115116310	TTGGGTGGCAGCGCTTACACTGGAAGGCTGTTGAGGGCAGCAAAGTCTCG	3	152844584	R														0:50
cg19126110	cg19126110	52717318	CCTCAAAACCAATTAAAATAAATAAATTTACACCCTCCTCTCTACAACAC			II			GCTGCTCCCTCTCAGCTGGGGAGATGGTAATGATCTGATATTGCTGTAGGAGCAGTTCAG[CG]TGCTGCAGAGAGGAGGGTGCAAATTCACTCATCCCAATTGGCCCTGAGGATATAGAGATT	37	7	115263754	CTCAGGGCCAATTGGGATGAGTGAATTTGCACCCTCCTCTCTGCAGCACG	3	153001846	R														0:50
cg06493963	cg06493963	37631449	TTTCAAATTCCAACCAAACACAAAAAATTATTAATATTTACTCATTCCTC			II			TTATGCAGTCCTTTCAAGTTCCAACCAAGCACAGGGGGTTGTTAATATTTACTCATTCCT[CG]TCTCTGGAATGATCTTGAACTATAACAGTTTACTTAGACTACCAAATGCCACCAGCATTT	37	7	115608503	CGAGGAATGAGTAAATATTAACAACCCCCTGTGCTTGGTTGGAACTTGAA	3	153337094	R					TFEC;TFEC	NM_012252;NM_001018058	Body;Body			TFEC	ENSMMUT00000022955	Body		0:50
cg13918433	cg13918433	20642364	AATACAAAAACRTTCTAATAAATTATCTCTTACTCAAAACTAACACRAAC			II			GAGAGAAAAAAAGTACAAGAGCGTTCTGATGAATTATCTCTTACTCAGAGCTAACACGGG[CG]TCCCAGGAACAATGGCCAAGTCTAACCAGAGTTGACAGCCTCCATTCACTGCCCAGCACT	37	7	115779350	CGCCCGTGTTAGCTCTGAGTAAGAGATAATTCATCAGAACGCTCTTGTAC	3	153492621	R														0:50
cg18182548	cg18182548	33761412	TAAAAAATCCTAATCATATACAAAAAACTACTTTACCAACTACTTCTTCC			II			TACATGCAGATGCTACCCAAGGAAAAGCAGCCAGTAGCAGGCTCAGAGGGGGCACAGTAC[CG]GAAGAAGCAGCTGGCAAAGCAGCTCCCTGCACATGACCAGGACCCTTCAAAGTGCCATGA	37	7	115890284	GAAGGGTCCTGGTCATGTGCAGGGAGCTGCTTTGCCAGCTGCTTCTTCCG	3	153607599	R					TES;TES	NM_152829;NM_015641	Body;Body			TES	ENSMMUT00000009905	Body		0:50
cg09278623	cg09278623	64644427	TAATTCTTCACATAACAAAACTTACACACRAACTTATCATTAACCATCAC			II			TTGGCACCTGAAACACTTCTGCTGCTTTGACTGTGATAGCATTCTAGCTGGGGAGATATA[CG]TGATGGTCAATGACAAGCCCGTGTGCAAGCCCTGCTATGTGAAGAATCACGCTGTGGTGA	37	7	115892473	CGTGATGGTCAATGACAAGCCCGTGTGCAAGCCCTGCTATGTGAAGAATC	3	153609483	F					TES;TES	NM_152829;NM_015641	Body;Body			TES	ENSMMUT00000009905	Body		0:50
cg16260298	cg16260298	11784509	AAAAAACATAACTACAAATCCACACTTTATCAAAAAAATACRTAATCACC			II			CAGTTCGGGGTCCCTGCGTCCTGTCTCCTCAGCTGGGCTTCGAGGATGTGATCGCAGAGC[CG]GTGACTACGCACTCCTTTGACAAAGTGTGGATCTGCAGCCATGCCCTCTTTGAAATCAGC	37	7	116140342	GAGGGCATGGCTGCAGATCCACACTTTGTCAAAGGAGTGCGTAGTCACCG	3	153852727	R					CAV2;CAV2	NM_198212;NM_001233	Body;Body	chr7:116139774-116140352	Island	CAV2	ENSMMUT00000019820	1stExon		0:50
cg01265597	cg01265597	51696423	AAACAACCAAAACRACAAAAACAATCCACAATCCTACCCTATCCTAAACC			II			TGTTTTAAGGCAGAGATGGAACTTGGGCGATGGGCGGGGGGTGGGGGAGGTGGGAAGGGA[CG]GCTTAGGACAGGGCAGGATTGTGGATTGTTTCTGCCGCCTTGGTTGCCCATACTGGGCAT	37	7	116164633	CGGCTTAGGACAGGGCAGGATTGTGGATTGTTTCTGCCGCCTTGGTTGCC	3	153876707	F					CAV1	NM_001753	TSS1500	chr7:116164703-116166735	N_Shore	CAV1	ENSMMUT00000019822	TSS1500	N_Shore	0:50
cg08028651	cg08028651	64671440	CAAAAAAAATATTACCTCAAATTTAAAATAATCTACCCAAACACCCCAAC			II			GTGGTTCAGAGCAGGGAAAATGTTGCCTCAGGTTTAAAATAATCTGCCCAAGCACCCCAG[CG]CGGGAGAAACGTTCTCACTCGCTCTCTGCTCGCTGCGGGCGCTCCCCGCCCTCTGCTGCC	37	7	116164836	AGGGAAAATGTTGCCTCAGGTTTAAAATAATCTGCCCAAGCACCCCAGCG	3	153876910	F					CAV1	NM_001753	TSS200	chr7:116164703-116166735	Island	CAV1	ENSMMUT00000019822	TSS1500	N_Shore	0:50
cg18329349	cg18329349	33716314	TTACCTCAAATTTAAAATAATCTACCCAAACACCCCAACRCRAAAAAAAC			II			CAGGGAAAATGTTGCCTCAGGTTTAAAATAATCTGCCCAAGCACCCCAGCGCGGGAGAAA[CG]TTCTCACTCGCTCTCTGCTCGCTGCGGGCGCTCCCCGCCCTCTGCTGCCAGAACCTTGGG	37	7	116164847	TGCCTCAGGTTTAAAATAATCTGCCCAAGCACCCCAGCGCGGGAGAAACG	3	153876921	F				TRUE	CAV1;CAV1	NM_001753;NM_001753	5'UTR;1stExon	chr7:116164703-116166735	Island	CAV1	ENSMMUT00000019822	TSS1500	N_Shore	0:50
cg21367972	cg21367972	27796331	AAACAACTCTCCTCTAACAATTAACCCRTACATCCTTCTTTAACATTACC			II			GGGAAGGGCTGGGACAGCTCTCCTCTGGCAGTTAGCCCGTGCATCCTTCTTTAGCATTGC[CG]TGTACGCACACCCCACCCCGCCCCCTACACGCGCACACACACACACACACAGAGTTTTGT	37	7	116166824	CGGCAATGCTAAAGAAGGATGCACGGGCTAACTGCCAGAGGAGAGCTGTC	3	153878899	R					CAV1	NM_001753	Body	chr7:116164703-116166735	S_Shore	CAV1	ENSMMUT00000019822	Body	S_Shore	0:50
cg22371518	cg22371518	48765342	AAAAATAAAATATCAATCCCCTATCATACTCTCCCATAAAACTAAATATC			II			TTTAAGAATGAAAAAGTAAAGTATCAGTCCCCTGTCATGCTCTCCCATAAAACTGAGTAT[CG]CTAATCAGTTGACAAGCGAAGATTGGTGATTGCTTGGGTAGTTAATTAGCATACTTCATT	37	7	116422982	AAAGTAAAGTATCAGTCCCCTGTCATGCTCTCCCATAAAACTGAGTATCG	3	154126572	F					MET;MET	NM_001127500;NM_000245	Body;Body			MET;ENSMMUG00000030188	ENSMMUT00000009490;ENSMMUT00000005062	Body;Body		0:50
cg04673912	cg04673912	36687312	CAAAATACACCACTACAATTAAATTTTAATTCCACCTTAAAATAAACTAC			II			ACCTCGGACCCCAGAATACACCACTGCAATTGAATTTTGGTTCCACCTTAAGGTAAACTA[CG]CAGCTGCTGTGAGCCTCAGTTTCCCTACCTATAGAAAGAGGATCGTAGTGGGGAATTGTT	37	7	116593113	AGAATACACCACTGCAATTGAATTTTGGTTCCACCTTAAGGTAAACTACG	3	154282493	F					ST7OT4;ST7OT1;ST7;ST7	NR_002329;NR_002330;NM_021908;NM_018412	TSS1500;Body;TSS1500;TSS1500	chr7:116593880-116594325	N_Shore				N_Shore	0:50
cg18580557	cg18580557	30693486	AAAAAAACACCTATTTTATCCTTACCCAATCTATACAAAAACAACAAACC			II			TATCCCTTGGAAAAGGGGCACCTATTTTATCCTTACCCAATCTGTACAGAAACAGCAGAC[CG]AGAGCTGCTTCCATGTAAGTCTCACCTCTCTTCAGCCAGTGAGGGTGTGTGGTGAAAGGT	37	7	116859215	CGGTCTGCTGTTTCTGTACAGATTGGGTAAGGATAAAATAGGTGCCCCTT	3	154550103	R					ST7;ST7	NM_018412;NM_021908	Body;Body			ST7;ST7;ST7	ENSMMUT00000030566;ENSMMUT00000030565;ENSMMUT00000030567	Body;Body;Body		0:50
cg15181905	cg15181905	20724385	CCTAATAAACAACCAACRACAACTATATCACCRACATCCAAATATAATAC			II			TGCTGGCGGAACTGGTGCTGGCATTCTGCTGTCCACTCGGCCACGCCCTGGCTAATGGCA[CG]CATCACATCTGGATGTCGGTGACACAGCTGCCGCTGGCTGCTCACCAGGCCTGGCACATT	37	7	116960743	CGCATCACATCTGGATGTCGGTGACACAGCTGCCGCTGGCTGCTCACCAG	3	154651319	F					WNT2;WNT2	NM_003391;NR_024047	Body;Body	chr7:116962841-116964803	N_Shelf	WNT2	ENSMMUT00000030569	Body	N_Shelf	0:50
cg08825837	cg08825837	46714367	ATAACRATAACAACATCTTTCAAATTTTTAACRTCTCTAAACTTCRCCTC			II			CGGGCCTGGACTGGCCAGAGCGTCAGCCCTCGCCGGCAGCGAGCGCGGTGAGAGGCTGGA[CG]AGGCGAAGCTCAGAGACGCCAAAAACCTGAAAGATGCTGTCATCGCCACCCCCTTCCCCC	37	7	116964472	CGAGGCGAAGCTCAGAGACGCCAAAAACCTGAAAGATGCTGTCATCGCCA	3	154655063	F					WNT2;WNT2	NM_003391;NR_024047	TSS1500;TSS1500	chr7:116962841-116964803	Island	WNT2	ENSMMUT00000030569	TSS1500	Island	0:50
cg15513391	cg15513391	33660421	CCATATAAATACTTCTTCCCTTAATTATATATAAATTAAATCATTTTCCC			II			ATTCTACTATTCCATGTAGATACTTCTTCCCTTAATTGTATATGAGTTGGATCATTTTCC[CG]TTCATTTTGCAACTAATATTTAGTATGGAAAAAGAAAAGAGGAGTTACTGTACAATACAT	37	7	117003789	CGGGAAAATGATCCAACTCATATACAATTAAGGGAAGAAGTATCTACATG	3	154693816	R					ASZ1;ASZ1	NM_130768;NR_023315	Body;Body			ASZ1	ENSMMUT00000030570	Body		0:50
cg21461649	cg21461649	44684465	AAATAAAAAAAACCRCTAAAACAAATTTAAAACCRAACCAAACAACACTC			II			GGGTGCGTAGTGGGTGGAGAAAGCCGCTAGAGCAAATTTGGGGCCGGACCAGGCAGCACT[CG]GCTTTTAACCTGGGCAGTGAAGGCGGGGGAAAGAGCAAAAGGAAGGGGTGGTGTGCGGAG	37	7	117119938	GGTGGAGAAAGCCGCTAGAGCAAATTTGGGGCCGGACCAGGCAGCACTCG	3	154812572	F					CFTR	NM_000492	TSS200			CFTR	ENSMMUT00000015762	TSS1500		0:50
cg00735923	cg00735923	48688501	TTTAAAACCRAACCAAACAACACTCRACTTTTAACCTAAACAATAAAAAC			II			GCTAGAGCAAATTTGGGGCCGGACCAGGCAGCACTCGGCTTTTAACCTGGGCAGTGAAGG[CG]GGGGAAAGAGCAAAAGGAAGGGGTGGTGTGCGGAGTAGGGGTGGGTGGGGGGAATTGGAA	37	7	117119963	TTGGGGCCGGACCAGGCAGCACTCGGCTTTTAACCTGGGCAGTGAAGGCG	3	154812597	F					CFTR	NM_000492	TSS200			CFTR	ENSMMUT00000015762	TSS200		0:50
cg14196840	cg14196840	48788376	ACACACAACAAAAAATAAACAATAAAAAATCAAATTCACCAAAAAACACA	59786460	GCGCGCAACGAAAAATAAACAATAAAAAATCAAATTCGCCAAAAAACACG	I	T	Red	GCTGGCAACCACGCGCGCAGCGAGAGGTGAACAATGGGGGGTCAAATTCGCCAGGAAACA[CG]TCCCAGCCTTCTCCCCCGGCCAGAAGCGACCGCAGCGGAGGGAGTGGGCATAGGGGTCGC	37	7	117513042	GCGCGCAGCGAGAGGTGAACAATGGGGGGTCAAATTCGCCAGGAAACACG	3	155196004	F					CTTNBP2	NM_033427	Body	chr7:117512942-117513865	Island	CTTNBP2	ENSMMUT00000014395	Body	Island	0:50
cg20698769	cg20698769	69669427	AAACTAAAACRTATTTCCTAACRAATTTAACCCCCCATTATTCACCTCTC			II			CCGGGTCCGCTGAGCGGTACCAGGCACCCCCGAGACACGCGCTGGCAACCACGCGCGCAG[CG]AGAGGTGAACAATGGGGGGTCAAATTCGCCAGGAAACACGTCCCAGCCTTCTCCCCCGGC	37	7	117513002	GGCTGGGACGTGTTTCCTGGCGAATTTGACCCCCCATTGTTCACCTCTCG	3	155195964	R					CTTNBP2	NM_033427	Body	chr7:117512942-117513865	Island	CTTNBP2	ENSMMUT00000014395	Body	Island	0:50
cg13799581	cg13799581	58755439	CCATTTAAATTAATACCCATTAAATAACATAATACTCCCATTAAACTAAC			II			TAAAGCTATCTCCATTTAGATTGATACCCATTAAATAGCATAGTGCTCCCATTAAACTAG[CG]ACAAATTCATTTAATTGTGAGATATCTAGTACTTATGCTCCATCCTGTTTATAGGGATTA	37	7	117835958	CGCTAGTTTAATGGGAGCACTATGCTATTTAATGGGTATCAATCTAAATG	3	155514038	R		rs74723860			NAA38	NM_016200	3'UTR							0:50
cg20536716	cg20536716	24784381	AAAATACAAAACCACCCACTAACAAAAAAACAACTAACAACCCTCCCACA	61679398	AAAATACAAAACCACCCACTAACGAAAAAACAACTAACAACCCTCCCGCG	I	C	Grn	GGGGAGCCCGGGGAGATGCAGGACCACCCACTGGCGGGGAAGCAGCTAGCAGCCCTCCCG[CG]CCCCCGCGCTGCCGAGCGCCTTCTGCCTCCGCGCTCGGACGAGAGCCCGTGCCGGCCCCG	37	7	119913368	GAGATGCAGGACCACCCACTGGCGGGGAAGCAGCTAGCAGCCCTCCCGCG	3	157788821	F					KCND2	NM_012281	TSS1500	chr7:119912840-119913883	Island	KCND2	ENSMMUT00000032794	TSS1500	Island	0:50
cg10717290	cg10717290	73799447	AAAAACCAAACRCAAACRAACAAAACAACAACAACAAATTCAAAAAATAC			II			CCGCGACAGTGGCCCCGCAGTAAGTTGGCAGGAGCGAGTCCCCTCCGTTCTCGCCTCCCC[CG]CACCTTTTGAACTTGTTGCTGCTGCTCTGCTCGCCTGCGCCTGGCTTTTGGAAGGTGAAA	37	7	119913576	AAAGCCAGGCGCAGGCGAGCAGAGCAGCAGCAACAAGTTCAAAAGGTGCG	3	157789029	R					KCND2	NM_012281	TSS200	chr7:119912840-119913883	Island	KCND2	ENSMMUT00000032794	TSS1500	Island	0:50
cg01338148	cg01338148	20771303	TCACATTCAACACAATAAAAACATCTTAAATCCTTTTCCTCTCCTACCTC			II			TTGCAAGGGCAGCGGCTATCGGGTGGATGCCTGTGGCCTCGGGGCCTATGCCGGCTCCCC[CG]AGGCAGGAGAGGAAAAGGACCCAAGATGCTCTCATTGTGCTGAATGTGAGTGGCACCCGC	37	7	119914778	CACATTCAGCACAATGAGAGCATCTTGGGTCCTTTTCCTCTCCTGCCTCG	3	157790233	R					KCND2	NM_012281	1stExon	chr7:119915062-119915485	N_Shore	KCND2	ENSMMUT00000032794	1stExon	S_Shore	0:50
cg19150007	cg19150007	23655488	TTACAATAAAAAACTAACCTTCTTTAACCTCATCCCAAAAATCATCAACA	73600309	TTACGATAAAAAACTAACCTTCTTTAACCTCATCCCGAAAATCATCGACG	I	A	Red	GTGCATCTCTGCTTACGATGAAGAACTGGCCTTCTTTGGCCTCATCCCGGAAATCATCGG[CG]ACTGCTGTTATGAGGAGTACAAGGATCGCAGGCGAGAGAACGCCGAGCGCCTGCAGGACG	37	7	119915076	CGCCGATGATTTCCGGGATGAGGCCAAAGAAGGCCAGTTCTTCATCGTAA	3	157790531	R					KCND2	NM_012281	1stExon	chr7:119915062-119915485	Island	KCND2	ENSMMUT00000032794	1stExon	Island	0:50
cg22121237	cg22121237	21608469	CACTATTTCCACCACATTCACAATAACAAAAACAACAATAAAAAACCCCA	63756415	CACTATTTCCACCACATTCGCGATAACAAAAACGACAATAAAAAACCCCG	I	T	Red	TCTGGAGGGCCTTCGAGAACCCCCACACCAGCACGATGGCCCTGGTGTTCTACTATGTCA[CG]GGGTTTTTCATTGCCGTCTCTGTCATCGCGAATGTGGTGGAAACAGTGCCGTGCGGATCA	37	7	119915258	CGGGGTTTTTCATTGCCGTCTCTGTCATCGCGAATGTGGTGGAAACAGTG	3	157790713	F					KCND2	NM_012281	1stExon	chr7:119915062-119915485	Island	KCND2	ENSMMUT00000032794	1stExon	Island	0:50
cg15668691	cg15668691	67672478	TCATTATCTATCATCACCAACCCAATATAATAAAACAAAATAACCACCAC			II			TCGCCTGGCTGCAGCGCCTAGTCGTTACCGTTTTGTGCGTAGTGTCATGAGTATCATCGA[CG]TGGTGGCCATCCTGCCTTATTACATTGGGCTGGTGATGACAGACAATGAGGACGTCAGCG	37	7	119915484	CGTGGTGGCCATCCTGCCTTATTACATTGGGCTGGTGATGACAGACAATG	3	157790939	F					KCND2	NM_012281	1stExon	chr7:119915062-119915485	Island	KCND2	ENSMMUT00000032794	1stExon	Island	0:50
cg00696388	cg00696388	19715382	TCCTAAACAACAATTACTAAAAAATCTCTACTAAACCACCTCCCAACRCC			II			AAAAAAAAAAGTCCTGGGCAGCAGTTGCTGGAAAGTCTCTGCTAAGCCACCTCCCAGCGC[CG]CTGTCCCTCCCAAGTCCTCTCCGAGTCCGGACGAGGCAGCGGCGGCAGCCAGGGCCAGCT	37	7	120498120	CGGCGCTGGGAGGTGGCTTAGCAGAGACTTTCCAGCAACTGCTGCCCAGG	3	158377386	R					TSPAN12;TSPAN12	NM_012338;NM_012338	1stExon;5'UTR	chr7:120497120-120498220	Island	TSPAN12	ENSMMUT00000032795	TSS1500	Island	0:50
cg12650011	cg12650011	20700344	CCCAAATTCCTAAACATTATCTTCTAAACCCTATCCTACAAAAATAAAAC			II			GGGGTTGGGTCCTAGTGGGTGTTTCTTGTCCCTCTCACCCAGCGAGAGTCCCCAAAGGGA[CG]CTTCACCTCTGCAGGATAGGGTCCAGAAGATAATGCCTAGGAACTTGGGAGAAGTCCGTG	37	7	120498280	CGCTTCACCTCTGCAGGATAGGGTCCAGAAGATAATGCCTAGGAACTTGG	3	158377546	F				TRUE	TSPAN12	NM_012338	TSS200	chr7:120497120-120498220	S_Shore	TSPAN12	ENSMMUT00000032795	TSS1500	S_Shore	0:50
cg16130600	cg16130600	35642403	ACAACTCCCRCCATTCTCTATACAAAAATCAACAAATAAACAAAAACACC			II			TGCAGGTGCATACAACTCCCGCCATTCTCTGTGCAAAAATCAACAAATAAACAGAGGCAC[CG]CATTTCGGATTCTGTTACGCACTGTTTGCAATGGCGCCCGGTATTCGTAGTTTCTGCGAG	37	7	120590585	CGGTGCCTCTGTTTATTTGTTGATTTTTGCACAGAGAATGGCGGGAGTTG	3	158469238	R					ING3;ING3	NM_019071;NM_198267	TSS1500;TSS1500	chr7:120590584-120591328	Island	ING3;ING3	ENSMMUT00000003458;ENSMMUT00000003459	TSS1500;TSS1500	Island	0:50
cg19478983	cg19478983	58736500	CCRCCATTCTCTATACAAAAATCAACAAATAAACAAAAACACCRCATTTC			II			GCATACAACTCCCGCCATTCTCTGTGCAAAAATCAACAAATAAACAGAGGCACCGCATTT[CG]GATTCTGTTACGCACTGTTTGCAATGGCGCCCGGTATTCGTAGTTTCTGCGAGGGGAGCC	37	7	120590592	CGCCATTCTCTGTGCAAAAATCAACAAATAAACAGAGGCACCGCATTTCG	3	158469245	F					ING3;ING3	NM_019071;NM_198267	TSS1500;TSS1500	chr7:120590584-120591328	Island	ING3;ING3	ENSMMUT00000003458;ENSMMUT00000003459	TSS1500;TSS1500	Island	0:50
cg24859794	cg24859794	17698330	CATAAAAAACTACTCAATCACTATCAAAAAAAAAATCCATCAAAAAAACA	73735406	CATAAAAAACTACTCAATCACTATCAAAAAAAAAATCCGTCAAAAAAACG	I	A	Red	CCCCTCGACCCCCCTGACGCACGCGCGCAGTGACGTAAGCGCGTATTTCGCCGTTGGCCC[CG]CCCCTCTGACGGACTCTCCCTTTGACAGTGATTGAGCAGCTTCCTATGGATCTGCGGGAC	37	7	120591188	CATAGGAAGCTGCTCAATCACTGTCAAAGGGAGAGTCCGTCAGAGGGGCG	3	158469845	R					ING3;ING3	NM_198267;NM_019071	Body;Body	chr7:120590584-120591328	Island	ING3;ING3	ENSMMUT00000003458;ENSMMUT00000003459	Body;Body	Island	0:50
cg01687864	cg01687864	53638346	AACRAAATTCAAAACTACCAATTCTTTTTAACAACTCCTTATACACTAAC			II			CAGACTTGCTTGTCATCACTGCTAGCGCCTAGTGCTCTTTCACTGTCCTCTGGCTCACTC[CG]CTAGTGCATAAGGAGTTGTCAAAAAGAACTGGCAGCCCTGAATCTCGCCTTCCCCTTCCC	37	7	120591397	GCGAGATTCAGGGCTGCCAGTTCTTTTTGACAACTCCTTATGCACTAGCG	3	158470054	R					ING3;ING3	NM_198267;NM_019071	Body;Body	chr7:120590584-120591328	S_Shore	ING3;ING3	ENSMMUT00000003458;ENSMMUT00000003459	Body;Body	S_Shore	0:50
cg03464229	cg03464229	64743349	ATCTATAAAATTACAATAAATAATAAACTACTAACCCACAACTATACAAC			II			ATCTGTGTTATGTCTGTGAGGTTACAGTAAATAGTAAACTGCTGACCCACAGCTGTGCAA[CG]TGGGTGGCATCTCAAAGGAGCCTTGAAGAGGAGGCTGAAAAAGATACTTTTTCAGAAAAG	37	7	120646878	TCTGTGAGGTTACAGTAAATAGTAAACTGCTGACCCACAGCTGTGCAACG	3	158528258	F					C7orf58;C7orf58	NM_001105533;NM_024913	Body;Body			CPED1;CPED1	ENSMMUT00000003467;ENSMMUT00000003469	Body;Body		0:50
cg24849648	cg24849648	34683392	TCTCTATAATCTACAACAAAAATTCTTACAACAAAACCCTTAAAAATCTC			II			CAGCACATAAGTCTCTGTGATCTGCAGCAGAAATTCTTACAACAGGGCCCTTAGAAGTCT[CG]TCCTCTGATGGGCTGCCAGAGGCAGAGTCCAAGGCATATCTCTGCAGGCAGACTTTTTTT	37	7	120964019	CTCTGTGATCTGCAGCAGAAATTCTTACAACAGGGCCCTTAGAAGTCTCG	3	158845509	F				TRUE	WNT16	NM_016087	TSS1500			WNT16	ENSMMUT00000003475	TSS1500		0:50
cg04106190	cg04106190	64668390	AAACCAACTAAACCAAATAAATAACTAAACAACAATAAATCCCATCTTCC			II			ACTATCAGAAGGAAGAGGCTCCCCTGTATTCTACAACTAGAAATCTACAACTGTCTTGGG[CG]GAAGATGGGATTTATTGCTGTCTAGCTACTTATCTGGTTCAGTTGGCTCAGCGGATTGGA	37	7	120964168	AGCCAACTGAACCAGATAAGTAGCTAGACAGCAATAAATCCCATCTTCCG	3	158845658	R				TRUE	WNT16	NM_016087	TSS1500			WNT16	ENSMMUT00000003475	TSS1500		0:50
cg05470554	cg05470554	24767406	AACAATAAAAACACAAATACATCAACAAAAATTTCTCACCTAAAAATACA	28600301	AACGATAAAAACGCGAATACATCAACAAAAATTTCTCACCTAAAAATACG	I	A	Red	GGAGAGGCCGGGGGCGATGGAGACGCGGATACATCAACAGAAGTTTCTCACCTAGGAATG[CG]AGGGGCGCTCCCGCATCTCCTGCACATCTCCACCCCTGCGCAGGAGGAGATCCCCAGGCT	37	7	120969079	CGCATTCCTAGGTGAGAAACTTCTGTTGATGTATCCGCGTCTCCATCGCC	3	158850627	R					WNT16;WNT16	NM_057168;NM_016087	TSS200;Body	chr7:120969587-120970743	N_Shore	WNT16;WNT16	ENSMMUT00000003475;ENSMMUT00000003477	Body;TSS1500	N_Shore	0:50
cg16868298	cg16868298	25809361	CCTCRCATTCCTAAATAAAAAACTTCTATTAATATATCCRCRTCTCCATC			II			GCTCAGCCAATCAGGCTCCAGGCGCGGCCAGGGGGAGGAGATGGGAGGAGAGGCCGGGGG[CG]ATGGAGACGCGGATACATCAACAGAAGTTTCTCACCTAGGAATGCGAGGGGCGCTCCCGC	37	7	120969033	CTCGCATTCCTAGGTGAGAAACTTCTGTTGATGTATCCGCGTCTCCATCG	3	158850581	R					WNT16;WNT16	NM_057168;NM_016087	TSS200;Body	chr7:120969587-120970743	N_Shore	WNT16;WNT16	ENSMMUT00000003475;ENSMMUT00000003477	Body;TSS1500	N_Shore	0:50
cg01725608	cg01725608	34801403	ACAAATAATTAAACATTACCTCCTTCRAAATTCCAAAAAAACTAAACTAC			II			GGCCGTGTCTTACAGGTGGTTGGGCATTGCCTCCTTCGGGGTTCCAGAGAAGCTGGGCTG[CG]CCAATTTGCCGCTGAACAGCCGCCAGAAGGAGCTGTGCAAGAGGAAACCGTACCTGCTGC	37	7	120969666	CAGGTGGTTGGGCATTGCCTCCTTCGGGGTTCCAGAGAAGCTGGGCTGCG	3	158851213	F					WNT16;WNT16	NM_057168;NM_016087	Body;Body	chr7:120969587-120970743	Island	WNT16;WNT16	ENSMMUT00000003475;ENSMMUT00000003477	Body;Body	Island	0:50
cg07132005	cg07132005	28603491	TATATTTTCTCAAATTAAACCACCCAACAATAATACCATAATACATACAC			II			TATAAAACGCTTATGTTTTCTCAAGTTGAACCACCCAGCAGTGATGCCATGATGCATGCA[CG]TTCTTCAGGGCCTGAACCTTCTTATGCCTTGTCTGATAATGAGGGCTCCCAACACATCTT	37	7	121651858	CGTGCATGCATCATGGCATCACTGCTGGGTGGTTCAACTTGAGAAAACAT	3	159538682	R		rs78270968			PTPRZ1	NM_002851	Body			PTPRZ1;PTPRZ1	ENSMMUT00000005523;ENSMMUT00000017408	Body;Body		0:50
cg02554495	cg02554495	32735327	CCAATATAACAAAACATTTAATAAAAATTCCACTTTAAACACTCATACCC			II			TTTTGATGAAACCCTTTGCCACAGAATTCACACACAAACGGTTTGTAGCCCGCGTGTATT[CG]GGTATGAGTGTTTAAAGTGGAACTTCTATTAAATGCTTTGCCACACTGGTTACATTTGTG	37	7	121942915	CGGGTATGAGTGTTTAAAGTGGAACTTCTATTAAATGCTTTGCCACACTG	3	159815004	F		rs78309987			FEZF1;FEZF1	NM_001160264;NM_001024613	Body;Body	chr7:121943867-121944538	N_Shore	FEZF1	ENSMMUT00000030315	Body	N_Shore	0:50
cg20974724	cg20974724	13711447	AAACCAAAAATTTAAACRTACTCATCATATTACCCCRAACTAAAACAATC			II			TTCAATGGAGAAAGCCAAGGGTTTGGACGTGCTCATCATGTTGCCCCGAGCTGGAGCAGT[CG]CTAACATTTTGGTAGTCGCGTTGTGGCAGCTACTGTCCATGTCTGAGTCGCCAGCGTCCG	37	7	121944450	AGCCAAGGGTTTGGACGTGCTCATCATGTTGCCCCGAGCTGGAGCAGTCG	3	159816385	F					FEZF1;FEZF1	NM_001160264;NM_001024613	1stExon;1stExon	chr7:121943867-121944538	Island	FEZF1	ENSMMUT00000030315	1stExon	Island	0:50
cg05009601	cg05009601	28679409	RCTAACATTTTAATAATCRCRTTATAACAACTACTATCCATATCTAAATC			II			CTGGAGCAGTCGCTAACATTTTGGTAGTCGCGTTGTGGCAGCTACTGTCCATGTCTGAGT[CG]CCAGCGTCCGTCAGCCGGGGCTGGGTTGCGCCGTCCGTTGCCTTGTTCCCTGCTTGTCAC	37	7	121944500	CTAACATTTTGGTAGTCGCGTTGTGGCAGCTACTGTCCATGTCTGAGTCG	3	159816435	F					FEZF1;FEZF1;FEZF1;FEZF1	NM_001160264;NM_001024613;NM_001024613;NM_001160264	1stExon;1stExon;5'UTR;5'UTR	chr7:121943867-121944538	Island	FEZF1	ENSMMUT00000030315	TSS200	Island	0:50
cg14627743	cg14627743	14752437	AAACTCTACRATAAACTAACAAAAATCCATTAAACTAAACAAACAAATTC			II			GGGACGGGCACCATCACCACCAGTAGCCTCCTCCTCCTCCTCCTCCCCAGCATCACCAGC[CG]AACCTGCCTGCCCAGCCCAATGGACTCCTGCCAGCCCATCGCAGAGTTCTTGGCGCACCA	37	7	121944637	AACTCTGCGATGGGCTGGCAGGAGTCCATTGGGCTGGGCAGGCAGGTTCG	3	159816572	R					FEZF1;FEZF1	NM_001160264;NM_001024613	TSS200;TSS200	chr7:121945345-121946235	N_Shore	FEZF1	ENSMMUT00000030315	TSS200	Island	0:50
cg20647467	cg20647467	43672415	AATAAACTCCTACCAACCCATCACAAAATTCTTAACACACCAATAACTCA	62600409	AATAAACTCCTACCAACCCATCGCAAAATTCTTAACGCACCAATAACTCG	I	A	Red	CCTGCCCAGCCCAATGGACTCCTGCCAGCCCATCGCAGAGTTCTTGGCGCACCAATGACT[CG]GGGACAATCACTACTTATTTCTATCAATAGAAAGTGTTGTGTCAATAACGCAGCCAAGAT	37	7	121944705	AATGGACTCCTGCCAGCCCATCGCAGAGTTCTTGGCGCACCAATGACTCG	3	159816640	F					FEZF1;FEZF1	NM_001160264;NM_001024613	TSS200;TSS200	chr7:121945345-121946235	N_Shore	FEZF1	ENSMMUT00000030315	TSS1500	Island	0:50
cg07604651	cg07604651	50603470	TAATTTACCTTCTCCTCTTAAAAATTAACRATTAACRAAATCTTAACTAC			II			ACCAATGACTCGGGGACAATCACTACTTATTTCTATCAATAGAAAGTGTTGTGTCAATAA[CG]CAGCCAAGATCTCGCCAATCGTTAACTTCCAAGAGGAGAAGGTAAACTAGATAATTGCTC	37	7	121944755	CGCAGCCAAGATCTCGCCAATCGTTAACTTCCAAGAGGAGAAGGTAAACT	3	159816690	F					FEZF1;FEZF1	NM_001160264;NM_001024613	TSS200;TSS200	chr7:121945345-121946235	N_Shore	FEZF1	ENSMMUT00000030315	TSS1500	Island	0:50
cg21332334	cg21332334	26766449	AAAAAACRAAATCTAATTCAAAAACAAACRCCAAACTATATTTATCAAAC			II			AGGGCTAAATAAGGAAACGGAGTCTAATTCAGGGGCAAACGCCAGGCTATATTTATCAAA[CG]CCAAGCTCCAGAAAGCCTCGGCTAGGAAGCCTCGGCAGTGAAATCCGAGGTTTCGCTGCT	37	7	121945191	GGAAACGGAGTCTAATTCAGGGGCAAACGCCAGGCTATATTTATCAAACG	3	159817124	F					FEZF1;FEZF1	NM_001160264;NM_001024613	TSS1500;TSS1500	chr7:121945345-121946235	N_Shore	FEZF1	ENSMMUT00000030315	TSS1500	Island	0:50
cg12060713	cg12060713	34632316	ACTTAACRTTTAATAAATATAACCTAACRTTTACCCCTAAATTAAACTCC			II			TTCTCGTTTAGCTCTAAGTGACATCATCTAAAATCATTGTGCAAGGGCTAAATAAGGAAA[CG]GAGTCTAATTCAGGGGCAAACGCCAGGCTATATTTATCAAACGCCAAGCTCCAGAAAGCC	37	7	121945148	CGGAGTCTAATTCAGGGGCAAACGCCAGGCTATATTTATCAAACGCCAAG	3	159817081	F					FEZF1;FEZF1	NM_001160264;NM_001024613	TSS1500;TSS1500	chr7:121945345-121946235	N_Shore	FEZF1	ENSMMUT00000030315	TSS1500	Island	0:50
cg07798380	cg07798380	62617319	TACCTACRCTCAACTAAAACTCTCCCRAAACATTTTAAATACTAAATACC			II			TCTTTCTTAAGTACCTGCGCTCAGCTAGAGCTCTCCCGGAGCATTTTAAATACTGAATGC[CG]AGCGGAGAAGGGAAACAGAGTGTATTAATCCCCACTCCGGTTGCCGGTGTCTGCAAGCCT	37	7	121945739	CGGCATTCAGTATTTAAAATGCTCCGGGAGAGCTCTAGCTGAGCGCAGGT	3	159817664	R					FEZF1;FEZF1	NM_001160264;NM_001024613	TSS1500;TSS1500	chr7:121945345-121946235	Island	FEZF1	ENSMMUT00000030315	TSS1500	Island	0:50
cg10385382	cg10385382	73723365	AAACCTAATAAAAAAATACTCTAATTCCTCCTTAAATATACCACACCCCC			II			CGACTCAGGGTGTAATTGAAGGGTCATTTAATCTAGACGCAAGGTGAAAGAAAACAGGCC[CG]GGGGTGTGGCATACCTAAGGAGGAACTAGAGCATCTTTTCACTAGGTTTGCCTGTCATTT	37	7	121951055	CGGGGGTGTGGCATACCTAAGGAGGAACTAGAGCATCTTTTCACTAGGTT	3	159821946	F								chr7:121950249-121950927	S_Shore				S_Shelf	0:50
cg26824006	cg26824006	30772461	AACAAACCACAACAACACAAAAAAACTTCAAAAATCTCTAAACAACAACA	50686477	AACAAACCGCGACAACGCAAAAAAACTTCGAAAATCTCTAAACAACGACG	I	A	Red	GCCCTCTCGGGAGGCAGACCGCGGCAGCGCAAAGGGGCTTCGAGGATCTCTGAGCAACGA[CG]GCTGAGTGACCTCTTTCCCTCTCAAGCACACCTTCAAGGAGCCGGTGGACCCTCTCACCG	37	7	121957254	GGCAGACCGCGGCAGCGCAAAGGGGCTTCGAGGATCTCTGAGCAACGACG	3	159828276	F								chr7:121956543-121957341	Island				Island	0:50
cg06510074	cg06510074	49605415	AAAAAAATCACTCAACCRTCRTTACTCAAAAATCCTCRAAACCCCTTTAC			II			GCTCGGTCCGGTCCCCGCGCCTGCTGTCCCCAGGCCCTCTCGGGAGGCAGACCGCGGCAG[CG]CAAAGGGGCTTCGAGGATCTCTGAGCAACGACGGCTGAGTGACCTCTTTCCCTCTCAAGC	37	7	121957221	AAGAGGTCACTCAGCCGTCGTTGCTCAGAGATCCTCGAAGCCCCTTTGCG	3	159828243	R								chr7:121956543-121957341	Island				Island	0:50
cg24083274	cg24083274	44782412	AATAATCTACTACCCACCTAATTTTACCTTATTATCAATCACTACTTACC			II			AAGGCTACATCTCCCTAATCCTTTGATAATAATTTAGCCTCCTGGGAGGGCCCCAAGCTG[CG]GTAAGTAGTGACTGACAATAAGGCAAAATTAGGTGGGCAGCAGACCATTAGGATAGAAAA	37	7	121977191	ATGGTCTGCTGCCCACCTAATTTTGCCTTATTGTCAGTCACTACTTACCG	3	159848506	R					CADPS2;CADPS2;CADPS2	NM_001009571;NM_001167940;NM_017954	Body;Body;Body			CADPS2;CADPS2	ENSMMUT00000030317;ENSMMUT00000030318	Body;Body		0:50
cg21184711	cg21184711	37744352	CAATTTCTCCTTTCCCCATTATTCCAACAATAACCTCTATAAACTCTATC			II			CATAACTAAGAGAGGAGTACCCAGTAAGGCAGTGTTGCAGGAAGACAAACCCTTCCTCTG[CG]ACAGAGCCCACAGAGGTCACTGCTGGAACAATGGGGAAAGGAGAAACTGAATCTCTCCTC	37	7	122488330	AGTTTCTCCTTTCCCCATTGTTCCAGCAGTGACCTCTGTGGGCTCTGTCG	3	160359180	R					CADPS2;CADPS2;CADPS2	NM_001009571;NM_001167940;NM_017954	Body;Body;Body			CADPS2;CADPS2	ENSMMUT00000030317;ENSMMUT00000030318	Body;Body		0:50
cg07322688	cg07322688	22793395	CCCACCAACATAACCCAAAAACAACAAAAAATAAATTACAAAACCAAACA	72804472	CCCACCGACATAACCCGAAAACAACAAAAAATAAATTACGAAACCGAACG	I	C	Grn	ACGGGAGGCGTCCCAGAGCTCTCCCGGGAGAAAAACCCAGGGAGAAGTGGTGGTAGGAGG[CG]CCCGGTCCCGCAACTCACCTTCTGCTGCCTCCGGGCCATGTCGGTGGGCTGCTTGGCGTT	37	7	122526033	CGCCCGGTCCCGCAACTCACCTTCTGCTGCCTCCGGGCCATGTCGGTGGG	3	160403866	F					CADPS2;CADPS2;CADPS2	NM_001009571;NM_001167940;NM_017954	Body;Body;Body	chr7:122525748-122526959	Island	CADPS2;CADPS2	ENSMMUT00000030317;ENSMMUT00000030318	Body;Body	Island	0:50
cg12150401	cg12150401	23787396	CAAAAAACTAATACCTATAAACATAATTCTCATCAACCTAAACATCTCTC			II			TAATTCAAATTAAAATAGGAGCAAAAATTGTTCAGCATTGATGCCCACTGTAGACAGAAG[CG]AGAGATGCCCAGGCTGATGAGAATCATGTCCACAGGCATCAGCCTTCTGACTTGCAGCCA	37	7	122635522	AGAAGGCTGATGCCTGTGGACATGATTCTCATCAGCCTGGGCATCTCTCG	3	160522636	R				TRUE	TAS2R16	NM_016945	1stExon			TAS2R16	ENSMMUT00000001573	1stExon		0:50
cg24641201	cg24641201	63710460	ACTCTATAAAAACTACTTTCACTTCAATAAATCTATACTTTTATTACTTC			II			AGGTTCTTGGAGTGTTGAACAAAGAATTGAACAAAACGCACAAACAAAGCAACAAAAGAA[CG]AAGCAACAAAAGCACAGATTTATTGAAGTGAAAGTAGCCTCCACAGAGTAGGAGCAAGCT	37	7	123564016	CGAAGCAACAAAAGCACAGATTTATTGAAGTGAAAGTAGCCTCCACAGAG	3	161438151	F					SPAM1;SPAM1	NM_153189;NM_003117	TSS1500;TSS1500							0:50
cg00937262	cg00937262	73789324	RCRATTAAAACACTTAAAAACRAATACCCATCTACRTAATCTTCATCTAC			II			AATAGTCCCAGGAACAAGCCCCGCACGTGCGGAGTCCCAGACCCCAGGACAGCTCCCACA[CG]TAGATGAAGATCACGTAGATGGGCACCCGCTTCCAAGTGCCCCAACCGCGGCTGTAGTGG	37	7	123672103	CGGTTGGGGCACTTGGAAGCGGGTGCCCATCTACGTGATCTTCATCTACG	3	161546698	R	rs7803499				TMEM229A	NM_001136002	1stExon	chr7:123672063-123673691	Island				N_Shore	0:50
cg10655258	cg10655258	38721472	TAAATAAAATCTTCTTCACCTTCTTCTTCAACRTACTAAAACAAAAAAAC			II			CGAAACTGCAGCTGCCGTACATAAAGAAGGACCAGAGCGACGTGTGGCCGCTGGTTGTCC[CG]TCCCCCTGCCCCAGTACGTTGAAGAAGAAGGTGAAGAAGATCTCATCCAGAAAGCCGTGC	37	7	123672250	GGATGAGATCTTCTTCACCTTCTTCTTCAACGTACTGGGGCAGGGGGACG	3	161546845	R					TMEM229A	NM_001136002	1stExon	chr7:123672063-123673691	Island				Island	0:50
cg00531453	cg00531453	67743483	TTAAAAAAATAAATCAAACCCCACAACAACAATTTAAATAAAAAATAACA	34672486	TTAAAAAAATAAATCAAACCCCGCGACAACAATTTAAATAAAAAATAACG	I	C	Grn	AAGCCAGCTGTGTCCCAGTCATAGAGAATAAACTCGAGACTCCACGCCTGCCCGCCCCTG[CG]TTACCCTCCATCTAAATTGCTGCCGCGGGGCCTGATCCACTTTTCCAATCTATTTCTTGG	37	7	123673926	TTGGAAAAGTGGATCAGGCCCCGCGGCAGCAATTTAGATGGAGGGTAACG	3	161548523	R	rs11771905				TMEM229A	NM_001136002	TSS1500	chr7:123672063-123673691	S_Shore				S_Shore	0:50
cg26278103	cg26278103	44632328	AACTAAAAAACCCCTTCTACCCRCTAACCCAAAAATCCTATAAAACCTAC			II			TCACCGCCAGGTTGCCAATGATGCCGGTCCCGAAGATCACCACGGACAGACACATGACCG[CG]TAGGCTCCATAGGACTCCTGGGTCAGCGGGTAGAAGGGGTTCTTCAGTCTCACACGCCGG	37	7	124404244	ACTGAAGAACCCCTTCTACCCGCTGACCCAGGAGTCCTATGGAGCCTACG	3	162249018	R					GPR37	NM_005302	1stExon	chr7:124404174-124404432	Island	GPR37	ENSMMUT00000014914	1stExon	Island	0:50
cg14311320	cg14311320	20773382	CRACCACTACCAAAATTACTTCTCCTCCAACTCAAAATTAACRACRAAAC			II			TTCCAACCCCGCGGCCACTGCCAAAGTTGCTTCTCCTCCAGCTCAAAGTTGACGACGGGG[CG]AAGCAGGCTGCTGGACGGCGTGCCGCCGCAGAGAAGGAAATCGTGGGGAGAAGGGGGAGA	37	7	124405732	CGCCCCGTCGTCAACTTTGAGCTGGAGGAGAAGCAACTTTGGCAGTGGCC	3	162250505	R					GPR37	NM_005302	TSS200	chr7:124404700-124406189	Island	GPR37	ENSMMUT00000014914	TSS200	Island	0:50
cg09066361	cg09066361	15616355	TAAATATCAAACRAATTATTTACTACATAAATACCAATTAAACAAACCCC			II			AATTGCCAATGTGAATGTCAGACGGGTTATTTGCTGCATAAATACCAATTAAACAAGCCC[CG]CAGCAGCTTCAACCTGCTCAGCCAACTTTGAAAAGAGCACATCTCTCCAGACCTCTAACT	37	7	126890254	CGGGGCTTGTTTAATTGGTATTTATGCAGCAAATAACCCGTCTGACATTC	3	164802871	R					GRM8	NM_001127323	5'UTR	chr7:126891300-126894205	N_Shore				N_Shore	0:50
cg21981481	cg21981481	29809425	TCTAACACCAATTTAAAATCTTTCCACAAAAATAAACTCCAAACCTTTTC			II			TGTTTAGTGGTTCTAACACCAATTTAAAGTCTTTCCACAAAAATGAACTCCAAACCTTTT[CG]TACATCACTTGAAGTTATCTGAGGAGAAATGGGAATAAATGAACACTTTTGAGTTTACTA	37	7	127011849	CTAACACCAATTTAAAGTCTTTCCACAAAAATGAACTCCAAACCTTTTCG	3	164934711	F					ZNF800	NM_176814	3'UTR			ZNF800	ENSMMUT00000003448	3'UTR		0:50
cg21841620	cg21841620	35772470	AAAAAAAAATACTACAAATATCACCTTAAATCATTTCCACAAAATCAATC			II			ACAGACCATAGGAGTATATTAACTGCAGGATGCCTTGAAAAAGAAAGAAAAAAGACTGAG[CG]ACTGATCTTGTGGAAATGATTTAAGGTGACACTTGCAGTACTTTTTTTTAAGGGATCAAG	37	7	127031314	AAAAAAAGTACTGCAAGTGTCACCTTAAATCATTTCCACAAGATCAGTCG	3	164954168	R					ZNF800	NM_176814	Body	chr7:127031854-127033084	N_Shore	ZNF800	ENSMMUT00000003448	Body	N_Shore	0:50
cg00475260	cg00475260	65614384	AATAATCAATCTAACAATATTTATCCCTTAAAAACATTTTCAATAAACTC			II			TCCGTGATGATGGTGGTCAGTCTGACAGTATTTGTCCCTTAAAGGCATTTTCAGTGGACT[CG]ACCTACTTTGCTTTCACTGTAAGAAGCTCTTCATTGCGGCGTGGCTGTTGAAAGAAGCAC	37	7	127031624	GTGGTCAGTCTGACAGTATTTGTCCCTTAAAGGCATTTTCAGTGGACTCG	3	164954478	F					ZNF800	NM_176814	5'UTR	chr7:127031854-127033084	N_Shore	ZNF800	ENSMMUT00000003448	Body	N_Shore	0:50
cg27562431	cg27562431	42783357	CTAATATCAAAATCAACTCCAAAAAAATAACAAAACTAAAAACAAACCCC			II			CCCAACCATAGGTGAGCCCGGGGACGAAGCAGGGAGCGGGAGCGCCGCGGCGGGCCCTCG[CG]GGGTCTGCTCCCAGTTCTGCCACTTTTCTGGAGCTGACCCTGACACCAGATACAGCTATT	37	7	127229267	CGGGGTCTGCTCCCAGTTCTGCCACTTTTCTGGAGCTGACCCTGACACCA	3	165138272	F					ARF5	NM_001662	Body	chr7:127227758-127229039	S_Shore	ARF5	ENSMMUT00000021628	Body	S_Shore	0:50
cg14938677	cg14938677	69766416	CCACAACAAATTTATTACTCAAAATCCAATACCACATTATAACACCACCC			II			TTTTTTTTCTGTTTTGGGTGTACTCTAGGGGCCAGGTTGGGAGGGGGAAGGTGAGGGCTT[CG]GGTGGTGCTATAATGTGGCACTGGATCTTGAGTAATAAATTTGCTGTGGTTTGTACACGG	37	7	127231698	CGGGTGGTGCTATAATGTGGCACTGGATCTTGAGTAATAAATTTGCTGTG	3	165140691	F					ARF5	NM_001662	3'UTR	chr7:127227758-127229039	S_Shelf	ARF5	ENSMMUT00000021628	3'UTR	S_Shelf	0:50
cg16874077	cg16874077	14707364	TACAAAACTACAAAATAATCCTACCACAATTCCAATACATTCRAAAAAAC			II			ATTCTTTCCAGAGGCGCCACAGGGCAGTAATGGCTGATGGGCACCCCCTGGAGTCTGACA[CG]TTCTTCCGAATGCACTGGAACTGTGGCAGGATCATCCTGCAGTCCTGCAGGGGGCGCTTC	37	7	127238538	GCAGGACTGCAGGATGATCCTGCCACAGTTCCAGTGCATTCGGAAGAACG	3	165147263	R					FSCN3	NM_020369	Body			FSCN3	ENSMMUT00000021630	Body		0:50
cg20672477	cg20672477	17793382	ACCATTCACAAAAAACCCCCCAAACTAATTCATACTACTAATCCCTAAAC			II			GGCAGGGGCCGGCCATTCACAAAGAGCCCCCCAAGCTGGTTCATGCTGCTGATCCCTGGG[CG]TGAGACAGAGGTATCCACACACCACCTCTCCCACTGCCCTGCCCGCCTGTGGAGAGGGTC	37	7	127255591	CGCCCAGGGATCAGCAGCATGAACCAGCTTGGGGGGCTCTTTGTGAATGG	3	165164356	R					PAX4;PAX4	NM_006193;NM_006193	5'UTR;1stExon			PAX4;PAX4	ENSMMUT00000021631;ENSMMUT00000021632	1stExon;1stExon		0:50
cg19289355	cg19289355	14650300	CAACCCAAAACCTAAACCCAACTAATAAAAAACAATTAACCCCAAACCCA	74697415	CAACCCGAAACCTAAACCCAACTAATAAAAAACAATTAACCCCAAACCCG	I	A	Red	CTAGACTGTTTGAGGAGCAAATATCTGCCTTCACTGTCTGACTCTCTCAGCCACCCCCAC[CG]GGTTTGGGGCTAATTGTCCCTCATTAGCTGGGCCCAGGCCCCGGGCTGCCGCCAGCCCCC	37	7	127260012	CGGGTTTGGGGCTAATTGTCCCTCATTAGCTGGGCCCAGGCCCCGGGCTG	3	165168764	F														0:50
cg26642667	cg26642667	14803490	AAAAACACCATATATAAAAATACAAAAACAACAAATAAAACAACTAACCA	65628368	AAAAACGCCATATATAAAAATACAAAAACAACGAATAAAACGACTAACCG	I	A	Red	CCTGCCCCTCGCCTCGACTCCCTTTCACCAACACCGACACCCACATTGACACCTCCAGTC[CG]GCCAGCCGCTCCACTCGTTGCCTTTGCATCTCCACACATGGCGTCCTCCGCGCAGAGCGG	37	7	127292389	CGGCCAGCCGCTCCACTCGTTGCCTTTGCATCTCCACACATGGCGTCCTC	3	165201956	F		rs11553722			SND1;SND1	NM_014390;NM_014390	5'UTR;1stExon	chr7:127291647-127292551	Island	SND1	ENSMMUT00000021638	5'UTR	Island	0:50
cg04359022	cg04359022	73723370	ATTATAACAAAAATCAAAAATAAAAACCAACTATAAAAATCAAACTAAAC			II			ACCTCGTGATTTGCCTGCCTCAGCCTCCCAAAGTGCTGAGATTACAGGCATGAGCCACCA[CG]CCCAGCCTGATTTTCATAGTTGGCTTTCACTTCTGATCTTTGCCATAATCAATGACATGT	37	7	127566935	CGCCCAGCCTGATTTTCATAGTTGGCTTTCACTTCTGATCTTTGCCATAA	3	165478272	F					SND1	NM_014390	Body			SND1	ENSMMUT00000021638	Body		0:50
cg20108872	cg20108872	60625374	ACCTATTTAACACCCTCCTAAAAACRCTTTTCAACACATAAACAAATAAC			II			TTGCGTAATGTGCCTATTTAACACCCTCCTAAAAGCGCTTTTCAGCACATGAGCAAGTAA[CG]AAGCCCACTAAATCCTGCCTCTTCTGGGCACACTGGGCTGTTTAAGGTTGTTCCTGCGCT	37	7	127595297	CCTATTTAACACCCTCCTAAAAGCGCTTTTCAGCACATGAGCAAGTAACG	3	165506502	F					SND1	NM_014390	Body			SND1	ENSMMUT00000021638	Body		0:50
cg24084481	cg24084481	55747368	TCCATAAAATAATTACTACCCAATAAAACAATACTCAACCACACCTCCCA	63755387	TCCGTAAAATAATTACTACCCAATAAAACAATACTCAACCACGCCTCCCG	I	C	Grn	GAAAGCAGCACGTGGGAAAAGTTCAAGGTGCCGTCGTTGAGGACAGAGATCCTTGGGTGG[CG]GGAGGCGTGGCTGAGCACTGTCCCATTGGGCAGCAACCACTTCACGGAGGACATAGGGGG	37	7	127669504	CGGGAGGCGTGGCTGAGCACTGTCCCATTGGGCAGCAACCACTTCACGGA	3	165576493	F					SND1;LRRC4	NM_014390;NM_022143	Body;Body	chr7:127671158-127672853	N_Shore	SND1;LRRC4	ENSMMUT00000021638;ENSMMUT00000021641	Body;Body	N_Shore	0:50
cg21129531	cg21129531	40722504	ACTAATTCTCCTTTCCRAACCAAAATCCCAAACRATAATAAATTATAAAC			II			GATGGCATTCCAGGTGTGGTGGTGCACAGTTACCTGCCACAAGAGCTTCATGGTGTGGCA[CG]TTCATAATTCACCATCGCCTGGGATTTTGGCTCGGAAAGGAGAACCAGCCCTACCCCGGC	37	7	127670703	CTGGTTCTCCTTTCCGAGCCAAAATCCCAGGCGATGGTGAATTATGAACG	3	165577692	R				TRUE	LRRC4;SND1	NM_022143;NM_014390	5'UTR;Body	chr7:127671158-127672853	N_Shore	SND1;LRRC4	ENSMMUT00000021638;ENSMMUT00000021641	Body;Body	N_Shore	0:50
cg06173720	cg06173720	10737429	AAATAAAAACRAAATACCCAACTCCCRTAAAAAAAACTTAAAAACACCAC			II			GCAACCGTCCCCACCCAGTTCGCCGTCACCTACCTCGGAAGGAAGGCAGGAAAGCACTGG[CG]TGGTGTCCTTAAGCTTTCTCCACGGGAGCTGGGCACCTCGTTCCCATTCCGACTTCTTAG	37	7	127670993	AATGGGAACGAGGTGCCCAGCTCCCGTGGAGAAAGCTTAAGGACACCACG	3	165577982	R					LRRC4;LRRC4;SND1	NM_022143;NM_022143;NM_014390	5'UTR;1stExon;Body	chr7:127671158-127672853	N_Shore	SND1;LRRC4	ENSMMUT00000021638;ENSMMUT00000021641	Body;5'UTR	N_Shore	0:50
cg00353923	cg00353923	70744329	TAATATCCTTAAACTTTCTCCACRAAAACTAAACACCTCRTTCCCATTCC			II			AAGCACTGGCGTGGTGTCCTTAAGCTTTCTCCACGGGAGCTGGGCACCTCGTTCCCATTC[CG]ACTTCTTAGTTTTAATTAACAAAAGGGGGAAGTGGTGGGGGCGGGGAGGGCAGAGGGGAG	37	7	127671044	CGGAATGGGAACGAGGTGCCCAGCTCCCGTGGAGAAAGCTTAAGGACACC	3	165578033	R					LRRC4;SND1	NM_022143;NM_014390	TSS200;Body	chr7:127671158-127672853	N_Shore	SND1;LRRC4	ENSMMUT00000021638;ENSMMUT00000021641	Body;TSS200	N_Shore	0:50
cg26173847	cg26173847	66699499	TATTAATTAAAACTAAAAAATCAAAATAAAAACAAAATACCCAACTCCCA	66673335	TATTAATTAAAACTAAAAAATCGAAATAAAAACGAAATACCCAACTCCCG	I	T	Red	GTCACCTACCTCGGAAGGAAGGCAGGAAAGCACTGGCGTGGTGTCCTTAAGCTTTCTCCA[CG]GGAGCTGGGCACCTCGTTCCCATTCCGACTTCTTAGTTTTAATTAACAAAAGGGGGAAGT	37	7	127671017	CGGGAGCTGGGCACCTCGTTCCCATTCCGACTTCTTAGTTTTAATTAACA	3	165578006	F					LRRC4;SND1	NM_022143;NM_014390	TSS200;Body	chr7:127671158-127672853	N_Shore	SND1;LRRC4	ENSMMUT00000021638;ENSMMUT00000021641	Body;TSS200	N_Shore	0:50
cg11694513	cg11694513	72766455	TATAAAAACCCTACTTTCATAAACTCTTTAACTCTAAACTCCTCACACCC			II			TCAGAGTGCCCTGCAGAGTGCCACGGGGAAGGGAGATGGGGAGCTGGAGCAAGAGAGGTG[CG]GGTGTGAGGAGCCCAGAGCCAAAGAGTTCATGAAAGCAGGGCTCTCACACTCGGACGTGC	37	7	127720696	CGGGTGTGAGGAGCCCAGAGCCAAAGAGTTCATGAAAGCAGGGCTCTCAC	3	165629897	F	rs1108809				SND1;MIR593	NM_014390;NR_030324	Body;TSS1500			SND1;mml-mir-593	ENSMMUT00000021638;ENSMMUT00000036922	Body;TSS1500		0:50
cg25402610	cg25402610	10629421	CAAATTCTATATTTTACCTTTCTTTATTCTCAAAATAATAAACAAACACA	74624328	CGAATTCTATATTTTACCTTTCTTTATTCTCAAAATAATAAACGAACGCG	I	A	Red	CACCCTCTCTGCCGGGTTCTATATTTTGCCTTTCTTTGTTCTCAAAATAGTAGGCGAGCG[CG]GCCGGCGCTGCCCTGGCGAGGGGTGGGGGCTCCGCGCTCGCTCGCGCGAGCCGAGTTAGC	37	7	127807500	CGGGTTCTATATTTTGCCTTTCTTTGTTCTCAAAATAGTAGGCGAGCGCG	3	165716102	F								chr7:127806677-127808849	Island				Island	0:50
cg01337813	cg01337813	14770499	CRAAAATCCTCTATACATACRTATCTATACCATAAACRTAAAAACACCTC			II			GTATGCGCCCACGGAAGTCCTCTGTGCATGCGTGTCTGTGCCATAGGCGTGGGAACACCT[CG]TGCACCCATGGTACTTGCCCGGAGAGTAGGAAGCCAGCGAGGGAGCGGCCCTGCTCCAGG	37	7	127808512	GGAAGTCCTCTGTGCATGCGTGTCTGTGCCATAGGCGTGGGAACACCTCG	3	165717110	F								chr7:127806677-127808849	Island				Island	0:50
cg21566081	cg21566081	61799351	TAAACCACAACRAAAATATACAAAACTCAACRAAACCCCCAAACTTATAC			II			GGCGCTCAGCCTGGACCACAGCGGAGGTGTGCAGGACTCAGCGAGGCCCCCAAGCTTGTA[CG]CCTCCTTCCTCCGCCGGCTTCTCTGTCTGCCTCCCACTGTCCCTATTCTGCCCTTCACAG	37	7	127841626	GGACCACAGCGGAGGTGTGCAGGACTCAGCGAGGCCCCCAAGCTTGTACG	3	165752168	F		rs4728092						chr7:127841328-127841840	Island				Island	0:50
cg20734982	cg20734982	69681331	TAAAATAAAAACTTCCTAACTACTATTAAAAAAAACAACAAACCCAAACC			II			ACAGCCTCCCCTCCAGCCCCCCTGCCATGGGATGGCTGCTGTCTCCTTTGGATCTTTTTG[CG]GTCTGGGCTTGCTGTTCCTCTCAACAGTAGTCAGGAAGCCCTTACCCCAAAAAGTATCTG	37	7	127847936	CGGTCTGGGCTTGCTGTTCCTCTCAACAGTAGTCAGGAAGCCCTTACCCC	3	165758249	F					MIR129-1	NR_029596	Body			mml-mir-129-1	ENSMMUT00000036641	1stExon		0:50
cg00147849	cg00147849	10678502	ATAACTCCTAACACATAACTATTATTTCTTCAACAACTACTATATACCAC			II			AAGGCCTTTCAATAGCTCCTAGCACATAGCTATTATTTCTTCAGCAACTACTGTATACCA[CG]CTCTGTCCCAGGCACTGCAGAGACAGAAGTGATTGAGAGCCATGGTCCTTGCCCTCCAGG	37	7	127906889	TAGCTCCTAGCACATAGCTATTATTTCTTCAGCAACTACTGTATACCACG	3	165811053	F								chr7:127910860-127911287	N_Shelf					0:50
cg11342645	cg11342645	19785495	TTCAAAAAACCCTCAAAAAAATTACCACCTTTAAAAATTACAAAATCAAC			II			ACTCACCATTTTTCCCCTTTTCCTTTGTCTTGTTCCTCAGTTTTTTCTTGGCAACAGTCA[CG]TTGATCTTGCAACCTTCAAAGGTGGTAATCTCCTTGAGGGCCCTCTGAACATCTTCCAGC	37	7	127979741	TCAGAGGGCCCTCAAGGAGATTACCACCTTTGAAGGTTGCAAGATCAACG	3	165875552	R					RBM28;RBM28	NM_018077;NM_001166135	Body;Body	chr7:127983683-127984096	N_Shelf	RBM28	ENSMMUT00000010132	Body	N_Shelf	0:50
cg18642835	cg18642835	41694465	AAACAACRACACCATAAACCTATAAAAAAATAACCACCTTACTACCCTAC			II			ATTGGGGAAGGATTACAGTGTGCAGGTCTCGGGCAGGGCAGGCGCCAGAAAGGGGCATAT[CG]CAGGGTAGCAAGGTGGCCACCTCTTCACAGGTCTATGGTGTCGCTGCCCACGCTCAGCTC	37	7	127990884	CGCAGGGTAGCAAGGTGGCCACCTCTTCACAGGTCTATGGTGTCGCTGCC	3	165884818	F					PRRT4	NM_001114726	3'UTR	chr7:127990926-127992616	N_Shore				N_Shore	0:50
cg15740366	cg15740366	24729481	CATAACCAACCTACAACAATCAAACACTATACCACTACACCACCATCTCA	69785465	CGTAACCGACCTACAACAATCGAACGCTATACCGCTACGCCGCCGTCTCG	I	T	Red	ACCTCTCGGGCTCGTAGCCGGCCTGCAGCAGTCGGGCGCTGTACCGCTGCGCCGCCGTCT[CG]TGTCCCGGGTGTTGCCGGGCTCCGGGCTCCGGAACAGCGGCGGCTCCGCCTCCCTGCAGC	37	7	128049868	CGAGACGGCGGCGCAGCGGTACAGCGCCCGACTGCTGCAGGCCGGCTACG	3	165937623	R				TRUE	IMPDH1;IMPDH1;IMPDH1;IMPDH1	NM_000883;NM_183243;NM_001102605;NM_001142576	1stExon;1stExon;1stExon;1stExon	chr7:128049499-128050488	Island	IMPDH1;IMPDH1	ENSMMUT00000020353;ENSMMUT00000020355	1stExon;1stExon	Island	0:50
cg26083396	cg26083396	10751432	AATCAAACACTATACCACTACACCACCATCTCATATCCCAAATATTACCA	70763433	AATCGAACGCTATACCGCTACGCCGCCGTCTCGTATCCCGAATATTACCG	I	A	Red	CCGGCCTGCAGCAGTCGGGCGCTGTACCGCTGCGCCGCCGTCTCGTGTCCCGGGTGTTGC[CG]GGCTCCGGGCTCCGGAACAGCGGCGGCTCCGCCTCCCTGCAGCGGTGGTGGAGTGAGTGG	37	7	128049885	AGTCGGGCGCTGTACCGCTGCGCCGCCGTCTCGTGTCCCGGGTGTTGCCG	3	165937640	F				TRUE	IMPDH1;IMPDH1;IMPDH1;IMPDH1	NM_000883;NM_183243;NM_001102605;NM_001142576	1stExon;1stExon;1stExon;1stExon	chr7:128049499-128050488	Island	IMPDH1;IMPDH1	ENSMMUT00000020353;ENSMMUT00000020355	1stExon;1stExon	Island	0:50
cg19972223	cg19972223	18682342	AAAACACAATAACTCAAAACCRCACRACRTATACTTTTAAAAACAACTCC			II			CGTCTCACTCCAGAACACAATGACTCAAAACCGCACGACGTGTACTTTTGGAAACAGCTC[CG]CGGGAGAGCACCCGGGACAATCCCCAAACCCCGTTGCCCGCGGGGTGGGGCCGCGGACGT	37	7	128095759	GAACACAATGACTCAAAACCGCACGACGTGTACTTTTGGAAACAGCTCCG	3	165984241	F					C7orf68;C7orf68	NM_013332;NM_001098786	TSS200;TSS200	chr7:128095678-128096197	Island				Island	0:50
cg10365046	cg10365046	25668455	TAATCTAACAATCACATAACCAAAATTAACTAAAAAACACCACATCCCCA	32762469	TAATCTAACAATCGCATAACCGAAATTAACTAAAAAACGCCACGTCCCCG	I	A	Red	CCAACAATCCCGGGGACGAGAGTTGGGCGGGAATCCGCTCCACGCAACTCGGCGCGGTCC[CG]GGGACGTGGCGCTTTCCAGCCAATCCCGGCTATGCGATTGTTAGACCAATGGCTACTCGG	37	7	128379252	CGGGGACGTGGCGCTTTCCAGCCAATCCCGGCTATGCGATTGTTAGACCA	3	166062967	F					CALU;CALU	NM_001219;NM_001130674	TSS200;TSS200	chr7:128379114-128379697	Island	CALU;CALU	ENSMMUT00000013429;ENSMMUT00000013430	TSS200;TSS200	Island	0:50
cg23475963	cg23475963	59695372	TAACCATTAATCTAACAATCRCATAACCRAAATTAACTAAAAAACRCCAC			II			ATCCCGGGGACGAGAGTTGGGCGGGAATCCGCTCCACGCAACTCGGCGCGGTCCCGGGGA[CG]TGGCGCTTTCCAGCCAATCCCGGCTATGCGATTGTTAGACCAATGGCTACTCGGGGACGC	37	7	128379258	AGCCATTGGTCTAACAATCGCATAGCCGGGATTGGCTGGAAAGCGCCACG	3	166062973	R				TRUE	CALU;CALU	NM_001219;NM_001130674	TSS200;TSS200	chr7:128379114-128379697	Island	CALU;CALU	ENSMMUT00000013429;ENSMMUT00000013430	TSS200;TSS200	Island	0:50
cg10313005	cg10313005	47703372	ACTACCTCATCTTTATTCRCTTTCTTTCTATCCCCRATCTTATTCTTAAC			II			GCCCCTTCACCACTGCCTCATCTTTATTCGCTTTCTTTCTGTCCCCGGTCTTGTTCTTGG[CG]CGGCAGGGGACTGCCTCACTCGGTGCCGCTGTCTCTGCTGGCGCCCGGGTCCCAGGCCTG	37	7	128379566	CTGCCTCATCTTTATTCGCTTTCTTTCTGTCCCCGGTCTTGTTCTTGGCG	3	166063281	F					CALU;CALU	NM_001219;NM_001130674	5'UTR;5'UTR	chr7:128379114-128379697	Island	CALU;CALU	ENSMMUT00000013429;ENSMMUT00000013430	Body;Body	Island	0:50
cg06479434	cg06479434	20809336	TTCTCCATTTTAATCCTAAAAATTAAACAACCTTCTAAATTAAAACAAAC			II			TAAATGGTACTTTCTCCATTTTAATCCTGGAAATTAGGCAACCTTCTGGGTTAAAGCAAG[CG]TTCTCCGCCACTGACTAACAGTGAGTGTATAATGGATCTGTTTCCCCACAGATAGCCAGC	37	7	128395929	CGCTTGCTTTAACCCAGAAGGTTGCCTAATTTCCAGGATTAAAATGGAGA	3	166081741	R					CALU;CALU	NM_001130674;NM_001219	Body;Body			CALU;CALU	ENSMMUT00000013429;ENSMMUT00000013430	Body;Body		0:50
cg12030788	cg12030788	18642449	AAACTACAAACTCAAATACTACAACTAATAACAAAACTAAAAAAAACCCA	32622370	AAACTACGAACTCAAATACTACAACTAATAACAAAACTAAAAAAAACCCG	I	A	Red	ACAGAGCTGGAGGAGCTGCGGGCTCAGGTGCTGCAGCTGGTGGCAGAACTGGAGGAGACC[CG]GGAACTGGCAGGGCAGCATGAGGATGACTCCTTGGAGCTACAGGGTGAGTGCCTGGGCCA	37	7	128434611	CGGGTCTCCTCCAGTTCTGCCACCAGCTGCAGCACCTGAGCCCGCAGCTC	3	166123824	R					CCDC136	NM_022742	Body	chr7:128430707-128432003	S_Shelf	CCDC136;CCDC136;CCDC136	ENSMMUT00000013440;ENSMMUT00000041838;ENSMMUT00000013450	Body;Body;Body	S_Shelf	0:50
cg19730813	cg19730813	45754386	CCTAACAATTTAATATATTAAATATAAATAAAAAACTATCRACCCTCCCC			II			CATATTTCATTCCTGACAGTTTGGTGTGTTGGGTGTGGATGGAGAACTGTCGGCCCTCCC[CG]CCACCTTCCAGCGCGGCGGCACCGGGGGCCCAGGGGGTGGGCGCCCTCAACCCCGTCCCG	37	7	128470217	CGGGGAGGGCCGACAGTTCTCCATCCACACCCAACACACCAAACTGTCAG	3	166159620	R					FLNC;FLNC	NM_001458;NM_001127487	TSS1500;TSS1500	chr7:128470443-128471161	N_Shore	FLNC;FLNC	ENSMMUT00000008820;ENSMMUT00000008822	TSS1500;TSS1500	N_Shore	0:50
cg01184452	cg01184452	74772386	CAACCCCTTTAAAATACAAATAAACCCAAAAACAAAAATACAAAAAATCC			II			CCCTCTCTGCCCAGCCCCTTTGAGGTACAGGTGAGCCCAGAGGCAGGAGTGCAAAAGGTC[CG]GGCCTGGGGTCCTGGTTTGGAGACTGGCCAGGTGGGCAAGTCAGCCGATTTTGTGGTGGA	37	7	128480934	AGCCCCTTTGAGGTACAGGTGAGCCCAGAGGCAGGAGTGCAAAAGGTCCG	3	166170313	F					FLNC;FLNC	NM_001127487;NM_001458	Body;Body	chr7:128482286-128482977	N_Shore	FLNC;FLNC	ENSMMUT00000008820;ENSMMUT00000008822	Body;Body	N_Shore	0:50
cg13951589	cg13951589	27807397	CTCTACAAAAACCACAACTATAAACTTTACTTAAATAATACCCACAAAAC			II			AGCAGAGGGCGCTCTGCAGAGGCCACAGCTATGAACTTTGCTTGGGTGATGCCCACAGGA[CG]CCGACGGCTGTCCCATCGACATCAAGGTGATCCCCAACGGCGACGGCACCTTCCGCTGCT	37	7	128482287	TCTGCAGAGGCCACAGCTATGAACTTTGCTTGGGTGATGCCCACAGGACG	3	166171942	F					FLNC;FLNC	NM_001127487;NM_001458	Body;Body	chr7:128482286-128482977	Island	FLNC;FLNC	ENSMMUT00000008820;ENSMMUT00000008822	Body;Body	N_Shore	0:50
cg03379100	cg03379100	68670437	CAAATCAACAAAAACCCCTTCCCTACTATATTTAAAAACTTCCTAAACCA	20673459	CAAATCGACGAAAACCCCTTCCCTACTATATTTAAAAACTTCCTAAACCG	I	A	Red	GAGGAGTCCACCCAGGTCGGCGGGGACCCCTTCCCTGCTGTGTTTGGGGACTTCCTGGGC[CG]GGAGCGCCTGGGATCCTTCGGCAGCATCACCCGGCAGCAGGAGGGTGAGCACCGCACACT	37	7	128494225	CGGCCCAGGAAGTCCCCAAACACAGCAGGGAAGGGGTCCCCGCCGACCTG	3	166184061	R					FLNC;FLNC	NM_001127487;NM_001458	Body;Body	chr7:128494059-128494309	Island	FLNC;FLNC	ENSMMUT00000008820;ENSMMUT00000008822	Body;Body	Island	0:50
cg00260937	cg00260937	30719448	AAAATCCCTAAAAACTCCTAAAAAATACTTAATTTTCTAAAAAAATCTAC			II			CCTTGTCCTGCACTCAGCCCCAGACACTGTCAGACACACCGCCCTCCCCGCCATGCCTCT[CG]CAGACCCTCCCAGAAAACCAAGCATCTCCCAGGAGTCTCCAGGGATCTCCAGGACTCTGG	37	7	128520193	CGCAGACCCTCCCAGAAAACCAAGCATCTCCCAGGAGTCTCCAGGGATCT	3	166210380	F					KCP	NM_001135914	Body			KCP	ENSMMUT00000008825	Body		0:50
cg02611085	cg02611085	67757455	CTTCRTCAAAACAAATAATTAACTTCAAACTCCCAAATACCAAAACAACC			II			TTCTCCCCCTCCTTCGTCAAGACAAATAATTAACTTCAGACTCCCAGATGCCAGGGCAGC[CG]CACTCTCTCCCGCCGCCGGCTGCAGGAACCGCCCCCCTCTCCTGAACCCCCTGCTTTGGC	37	7	128550410	CGGCTGCCCTGGCATCTGGGAGTCTGAAGTTAATTATTTGTCTTGACGAA	3	166241776	R					KCP;KCP	NM_199349;NM_001135914	Body;Body	chr7:128550409-128550903	Island	ENSMMUG00000006306	ENSMMUT00000008829	Body	Island	0:50
cg20481909	cg20481909	13785423	CAACCCAAATCTACAATTACCAAATCAATACAAAACCCAAAATAAATTCA	15772340	CAACCCGAATCTACAATTACCAAATCAATACGAAACCCGAAATAAATTCG	I	C	Grn	TGGCCCGAGGCTCAGCCCGGATCTGCAGTTGCCAGGTCAGTGCGGGGCCCGGAGTGGATT[CG]CGGGGCGGGGCGGGGCACTGCCCGCGCCCGGAGCTCAGCAGCAGCTGCCCAGGGGCGGGG	37	7	128577914	CAGCCCGGATCTGCAGTTGCCAGGTCAGTGCGGGGCCCGGAGTGGATTCG	3	166269988	F					IRF5;IRF5;IRF5;IRF5;IRF5;IRF5	NM_001098630;NM_032643;NM_002200;NM_001098628;NM_001098629;NM_001098631	TSS200;TSS1500;TSS200;TSS200;TSS200;TSS1500	chr7:128577818-128578756	Island	IRF5;IRF5;IRF5;IRF5	ENSMMUT00000025981;ENSMMUT00000041831;ENSMMUT00000041830;ENSMMUT00000025982	TSS200;TSS200;TSS1500;TSS1500	Island	0:50
cg15621338	cg15621338	51731429	ACCCAAATCTACAATTACCAAATCAATACAAAACCCAAAATAAATTCACA	73671466	ACCCGAATCTACAATTACCAAATCAATACGAAACCCGAAATAAATTCGCG	I	A	Red	GCCCGAGGCTCAGCCCGGATCTGCAGTTGCCAGGTCAGTGCGGGGCCCGGAGTGGATTCG[CG]GGGCGGGGCGGGGCACTGCCCGCGCCCGGAGCTCAGCAGCAGCTGCCCAGGGGCGGGGGC	37	7	128577916	GCCCGGATCTGCAGTTGCCAGGTCAGTGCGGGGCCCGGAGTGGATTCGCG	3	166269990	F					IRF5;IRF5;IRF5;IRF5;IRF5;IRF5	NM_001098630;NM_032643;NM_002200;NM_001098628;NM_001098629;NM_001098631	TSS200;TSS1500;TSS200;TSS200;TSS200;TSS1500	chr7:128577818-128578756	Island	IRF5;IRF5;IRF5;IRF5	ENSMMUT00000025981;ENSMMUT00000041831;ENSMMUT00000041830;ENSMMUT00000025982	TSS200;TSS200;TSS1500;TSS1500	Island	0:50
cg20540942	cg20540942	65723440	AATCTACAATTACCAAATCAATACAAAACCCAAAATAAATTCACAAAACA	26742313	AATCTACAATTACCAAATCAATACGAAACCCGAAATAAATTCGCGAAACG	I	A	Red	AGGCTCAGCCCGGATCTGCAGTTGCCAGGTCAGTGCGGGGCCCGGAGTGGATTCGCGGGG[CG]GGGCGGGGCACTGCCCGCGCCCGGAGCTCAGCAGCAGCTGCCCAGGGGCGGGGGCGGCAA	37	7	128577921	GATCTGCAGTTGCCAGGTCAGTGCGGGGCCCGGAGTGGATTCGCGGGGCG	3	166269995	F					IRF5;IRF5;IRF5;IRF5;IRF5;IRF5	NM_001098630;NM_032643;NM_002200;NM_001098628;NM_001098629;NM_001098631	TSS200;TSS1500;TSS200;TSS200;TSS200;TSS1500	chr7:128577818-128578756	Island	IRF5;IRF5;IRF5;IRF5	ENSMMUT00000025981;ENSMMUT00000041831;ENSMMUT00000041830;ENSMMUT00000025982	TSS200;TSS200;TSS1500;TSS1500	Island	0:50
cg13569651	cg13569651	57685398	ACAATTACCAAATCAATACAAAACCCAAAATAAATTCACAAAACAAAACA	44780330	ACAATTACCAAATCAATACGAAACCCGAAATAAATTCGCGAAACGAAACG	I	A	Red	CAGCCCGGATCTGCAGTTGCCAGGTCAGTGCGGGGCCCGGAGTGGATTCGCGGGGCGGGG[CG]GGGCACTGCCCGCGCCCGGAGCTCAGCAGCAGCTGCCCAGGGGCGGGGGCGGCAAGACGC	37	7	128577926	CGCCCCGCCCCGCGAATCCACTCCGGGCCCCGCACTGACCTGGCAACTGC	3	166270000	R					IRF5;IRF5;IRF5;IRF5;IRF5;IRF5	NM_001098630;NM_032643;NM_002200;NM_001098628;NM_001098629;NM_001098631	TSS200;TSS1500;TSS200;TSS200;TSS200;TSS1500	chr7:128577818-128578756	Island	IRF5;IRF5;IRF5;IRF5	ENSMMUT00000025981;ENSMMUT00000041831;ENSMMUT00000041830;ENSMMUT00000025982	TSS200;TSS200;TSS1500;TSS1500	Island	0:50
cg07303308	cg07303308	60761349	CCCCTCRAAAACAACTATTAAATCRTATTCAAATTCCTAACCTTTTTTCC			II			GTGGAAGTTGCCCCCTCGGAAACAGCTATTAGGTCGTATTCAGGTTCCTGGCCTTTTTTC[CG]GTTTTTCCACTTGATTCTAGACTCTTGAGTCCACAGATTCTGGCGCTCCCGTCTTCAGTC	37	7	128695042	CCCTCGGAAACAGCTATTAGGTCGTATTCAGGTTCCTGGCCTTTTTTCCG	3	166389614	F					LOC286016;TNPO3;TNPO3	NR_002187;NM_012470;NM_012470	TSS1500;1stExon;5'UTR	chr7:128694513-128695357	Island	TNPO3;TNPO3	ENSMMUT00000006123;ENSMMUT00000006124	5'UTR;5'UTR	Island	0:50
cg02126464	cg02126464	10610488	TATAATATACCAAACRAAAATATACCAAAAATATCRATACTATCRCTTCC			II			CCTCAGAAGCCTATCTTGGGAGGCCACACACCAGTGTACCTAAGGTTCGTTTACCCGGAC[CG]GAAGCGACAGCACCGATACCTTTGGCACACTTCCGCCTGGTACACTACAAACGGCCTCCT	37	7	128695174	GTAGTGTACCAGGCGGAAGTGTGCCAAAGGTATCGGTGCTGTCGCTTCCG	3	166389748	R					LOC286016;TNPO3;TNPO3	NR_002187;NM_012470;NM_012470	TSS200;1stExon;5'UTR	chr7:128694513-128695357	Island	TNPO3;TNPO3	ENSMMUT00000006123;ENSMMUT00000006124	TSS200;TSS200	Island	0:50
cg21417675	cg21417675	46769402	ACCRTTTATAATATACCAAACRAAAATATACCAAAAATATCRATACTATC			II			AAGCCTATCTTGGGAGGCCACACACCAGTGTACCTAAGGTTCGTTTACCCGGACCGGAAG[CG]ACAGCACCGATACCTTTGGCACACTTCCGCCTGGTACACTACAAACGGCCTCCTTCCCGG	37	7	128695180	CCGTTTGTAGTGTACCAGGCGGAAGTGTGCCAAAGGTATCGGTGCTGTCG	3	166389754	R					LOC286016;TNPO3;TNPO3	NR_002187;NM_012470;NM_012470	TSS200;1stExon;5'UTR	chr7:128694513-128695357	Island	TNPO3;TNPO3	ENSMMUT00000006123;ENSMMUT00000006124	TSS200;TSS200	Island	0:50
cg11209892	cg11209892	10736474	TATAAAATAATTCAATTAACTACRTATCTATCTCCTCCACTAAAACCAAC			II			ACTCTCCCTAGAGTGGCCACAGTACTGGAGATCCAAAGATGACTTAAGACATGGTACCTA[CG]CTGGCTCTAGTGGAGGAGACAGACACGTAGTCAACTGAACTATTTTACAAACCTGAAATA	37	7	128695548	CGCTGGCTCTAGTGGAGGAGACAGACACGTAGTCAACTGAACTATTTTAC	3	166390124	F					LOC286016;TNPO3	NR_002187;NM_012470	Body;TSS1500	chr7:128696026-128696230	N_Shore	TNPO3;TNPO3	ENSMMUT00000006123;ENSMMUT00000006124	TSS1500;TSS1500	S_Shore	0:50
cg00269643	cg00269643	62734429	CATACATTAAAATCAACAAATACACACACCATATATTAAACAATACACCA	59703471	CATACATTAAAATCAACAAATACGCACACCGTATATTAAACAATACGCCG	I	A	Red	CCCTGATTTTATTGTCATCCCCCAGGGATTGTTTCTGTTCTCCCGCGTTCCCAGAGCTTT[CG]GCGCATTGCTCAACACACGGTGTGCGTACTTGTTGATTTTAATGTATGTGTGTTTGCATA	37	7	128784416	CGGCGCATTGCTCAACACACGGTGTGCGTACTTGTTGATTTTAATGTATG	3	166474760	F					TSPAN33	NM_178562	TSS1500	chr7:128784695-128785096	N_Shore	TSPAN33	ENSMMUT00000016954	TSS1500	N_Shore	0:50
cg17405908	cg17405908	59636319	CACACATACATTAAAATCAACAAATACRCACACCRTATATTAAACAATAC			II			TGATTTTATTGTCATCCCCCAGGGATTGTTTCTGTTCTCCCGCGTTCCCAGAGCTTTCGG[CG]CATTGCTCAACACACGGTGTGCGTACTTGTTGATTTTAATGTATGTGTGTTTGCATATGT	37	7	128784419	ACACATACATTAAAATCAACAAGTACGCACACCGTGTGTTGAGCAATGCG	3	166474763	R					TSPAN33	NM_178562	TSS1500	chr7:128784695-128785096	N_Shore	TSPAN33	ENSMMUT00000016954	TSS1500	N_Shore	0:50
cg13971154	cg13971154	22681508	TCCTTTATTACTCTAACTCACTAAACTCTCTAAAATACACAAACCTCACA	14634451	TCCTTTATTACTCTAACTCGCTAAACTCTCTAAAATACACGAACCTCGCG	I	A	Red	TCTCCGCTCCTTCGTCCAGTCCCTCCCCCAGCCTCGGCGCAGGGGGGCCGGGCTTGGCTC[CG]CGAGGCCCGTGCATTCCAGAGAGCCCAGCGAGCTAGAGCAACAAAGGAGCCGGGTCGCCG	37	7	128828460	CGCGAGGCCCGTGCATTCCAGAGAGCCCAGCGAGCTAGAGCAACAAAGGA	3	166523164	F					SMO	NM_005631	TSS1500	chr7:128828333-128829366	Island	SMO	ENSMMUT00000016955	TSS1500	Island	0:50
cg19015909	cg19015909	42712473	RAAACCCRTACATTCCAAAAAACCCAACRAACTAAAACAACAAAAAAACC			II			CTTGGCTCCGCGAGGCCCGTGCATTCCAGAGAGCCCAGCGAGCTAGAGCAACAAAGGAGC[CG]GGTCGCCGGCGGGGAGAGTTCGGGGGGCTGCGGCGCGCTGGGGCGAAGGTGGCTGCTGGG	37	7	128828512	AGGCCCGTGCATTCCAGAGAGCCCAGCGAGCTAGAGCAACAAAGGAGCCG	3	166523216	F					SMO	NM_005631	TSS200	chr7:128828333-128829366	Island	SMO	ENSMMUT00000016955	TSS1500	Island	0:50
cg17827670	cg17827670	46702456	CRATTCAAATCAAAAACATTAATCAACTACCTAACAACCCCTTACTAACC			II			CTGGGTGCAGCACTTTGCATCAGCTCTGATTTTGAAATCAGACACAGAAGGCTTTGAAGC[CG]GCCAGTAAGGGGTTGTCAGGCAGTTGACTAATGCTCTTGATTTGAATCGGAGGCTGCTGT	37	7	129008130	CGGCCAGTAAGGGGTTGTCAGGCAGTTGACTAATGCTCTTGATTTGAATC	3	166705601	F					AHCYL2;AHCYL2;AHCYL2;AHCYL2;AHCYL2;AHCYL2	NM_001130722;NM_001130720;NM_001130723;NM_001130723;NM_001130722;NM_015328	1stExon;Body;1stExon;5'UTR;5'UTR;Body			AHCYL2;AHCYL2	ENSMMUT00000041826;ENSMMUT00000041825	Body;5'UTR		0:50
cg17483792	cg17483792	47645378	TCTAAAATTAAAACCCAAATAAAACTAAACTCTTATTTACCAATCTTACC			II			TTAATGGCAACTCTGGGATTAAGGCCCAGGTGAGGCTAAGCTCTTATTTACCAGTCTTGC[CG]CTGCTATAGCCATTATTGTAAAAGGCCGACTGCTTATACTCTTTTTCCCCTCCTTTCCTG	37	7	129015799	CGGCAAGACTGGTAAATAAGAGCTTAGCCTCACCTGGGCCTTAATCCCAG	3	166713188	R					AHCYL2;AHCYL2;AHCYL2;AHCYL2	NM_001130722;NM_001130723;NM_001130720;NM_015328	Body;Body;Body;Body			AHCYL2;AHCYL2	ENSMMUT00000041826;ENSMMUT00000041825	Body;Body		0:50
cg27066239	cg27066239	48769447	ACAAAATCCTCCATACTACTAATCAACAACTCCCCTCAAAATTCAACTCA	61665303	ACGAAATCCTCCATACTACTAATCAACGACTCCCCTCAAAATTCAACTCG	I	C	Grn	GAGGTGGAGGGGGCGGGGCCTGGCTCCCGGCGCGCGGCGGTAGGGTCGCCTCCGGCAAAG[CG]AGCTGAACCCTGAGGGGAGCCGCTGACCAGCAGCATGGAGGACCCCGCCGCGCCTGGGAC	37	7	129074278	GCGGGGTCCTCCATGCTGCTGGTCAGCGGCTCCCCTCAGGGTTCAGCTCG	3	166774592	R					FAM40B;FAM40B;FAM40B;FAM40B	NM_020704;NM_001134336;NM_020704;NM_001134336	1stExon;1stExon;5'UTR;5'UTR	chr7:129073722-129074700	Island	STRIP2;STRIP2	ENSMMUT00000041821;ENSMMUT00000027189	TSS200;TSS200	Island	0:50
cg04424385	cg04424385	41601377	RAACTAAACCCTAAAAAAAACCRCTAACCAACAACATAAAAAACCCCRCC			II			TCCGGCAAAGCGAGCTGAACCCTGAGGGGAGCCGCTGACCAGCAGCATGGAGGACCCCGC[CG]CGCCTGGGACCGGGGGCCCGCCCGCAAATGGCAATGGCAACGGCGGCGGCAAAGGGAAGC	37	7	129074328	CGGCGGGGTCCTCCATGCTGCTGGTCAGCGGCTCCCCTCAGGGTTCAGCT	3	166774642	R					FAM40B;FAM40B	NM_020704;NM_001134336	1stExon;1stExon	chr7:129073722-129074700	Island	STRIP2;STRIP2	ENSMMUT00000041821;ENSMMUT00000027189	1stExon;1stExon	Island	0:50
cg09339017	cg09339017	27654409	TAAAATCCCCAAACTATCTACACTTCAACCTAACCAACTACAAATTAAAC			II			CCAGCCATAGGTGGGATCCCCAAGCTATCTACACTTCAGCCTGGCCAACTACAAATTAAG[CG]GTTATCATGATCTTCCTTTCAGGTTCCATAATTTGCTAGAATAACTCACAGGATTCAGGA	37	7	129078593	GGGATCCCCAAGCTATCTACACTTCAGCCTGGCCAACTACAAATTAAGCG	3	166778650	F					FAM40B;FAM40B	NM_020704;NM_001134336	Body;Body	chr7:129073722-129074700	S_Shelf	STRIP2;STRIP2	ENSMMUT00000041821;ENSMMUT00000027189	Body;Body	S_Shelf	0:50
cg26544062	cg26544062	45790472	AATCCCAAAAAATCAAAAATAATACTTTAAAAAATACAATTCCAAAATCC			II			AAGTCTCTCGACTTTGGAAGGAAAGTTTTGTTAACCTTTTTTTTTTTAAAAGGAAGAAAG[CG]GATTTTGGAATTGCATTTTTTAAAGCACCACTCTTGATTTTCTGGGATTGGTGAAGAAAC	37	7	129395163	ATCCCAGAAAATCAAGAGTGGTGCTTTAAAAAATGCAATTCCAAAATCCG	3	167113148	R					NRF1;NRF1	NM_001040110;NM_005011	3'UTR;3'UTR			5S_rRNA	ENSMMUT00000052586	TSS1500		0:50
cg09537448	cg09537448	62662421	CATCTACTTAACCRATTTTAACACTAACACATTTTTACTTATATCTCTCC			II			GGCGGACGCAGCTGCGGGTCCTGCTTTTCCCATATTGGCACTGCACATGATTGCTCAGAG[CG]GAGAGACACAAGCAAAAATGTGCTAGTGCCAAAATCGGCCAAGCAGATGGCACTGGTGCG	37	7	129414567	ATCTGCTTGGCCGATTTTGGCACTAGCACATTTTTGCTTGTGTCTCTCCG	3	167133837	R		rs73159662			MIR96	NR_029512	Body	chr7:129418286-129422509	N_Shelf	mml-mir-96	ENSMMUT00000038182	1stExon	N_Shelf	0:50
cg13863118	cg13863118	22604473	AAATAATTCACCTTAAATATAACTCCAATTAATACACAACACAAAACACA	68740423	AAATAATTCACCTTAAATATAACTCCGATTAATACGCGACGCAAAACACG	I	C	Grn	GGGGCGGGCCGGGGATGATTCACCTTGAATGTGGCTCCGGTTGGTGCGCGGCGCAGGGCA[CG]CCCGTCCGGGACTGCGGAGACGCCGGGAGCCCCGCCTGCTTGCCCAACCCGGCCGGGTCT	37	7	129420224	GGATGATTCACCTTGAATGTGGCTCCGGTTGGTGCGCGGCGCAGGGCACG	3	167139457	F								chr7:129418286-129422509	Island				Island	0:50
cg00993830	cg00993830	67633457	TAATTTAAAATAATATTCCTTTAACATTTCAACAATTTCATTCATATTCC			II			CTGCATTTCAACTTCTCCTTCTGACGCTCACTTACTGGTATCACTTGGCTGCACTGTGCA[CG]GAACATGAATGAAACTGTTGAAATGCTAAAGGAATACCACTTCAAACCACAAAGGATTTC	37	7	129499233	CGGAACATGAATGAAACTGTTGAAATGCTAAAGGAATACCACTTCAAACC	3	167228221	F					UBE2H;UBE2H	NM_003344;NM_182697	Body;Body			UBE2H;UBE2H	ENSMMUT00000024670;ENSMMUT00000024669	Body;Body		0:50
cg16270819	cg16270819	71635394	ATTTTAAAAAAACRTATACAAACAAAAAACCRCAAACACCRCTCCTCAAC			II			CAGCTGTTTGGTAGCTCCTCCCCTCCTCCTTTTCCGGGTAGTAACAGGGCGGCCAATGAG[CG]CTGAGGAGCGGTGCCTGCGGCCTTTTGCCTGCATACGCTTTTCCAAAACAAGCAGCTCTA	37	7	129588864	CGCTGAGGAGCGGTGCCTGCGGCCTTTTGCCTGCATACGCTTTTCCAAAA	3	167314438	F	rs76163052				UBE2H;UBE2H	NM_003344;NM_182697	Body;Body	chr7:129592032-129592891	N_Shelf	UBE2H;UBE2H	ENSMMUT00000024670;ENSMMUT00000024669	Body;Body	N_Shelf	0:50
cg05264145	cg05264145	23713405	CAAATAAACACAAACATAATCAAACTATATCCTTCATAAAAAAAAATTCA	20804384	CGAATAAACACGAACGTAATCAAACTATATCCTTCGTAAAAAAAAATTCG	I	A	Red	GCCCTTGCAGTGGTTCCGGGGGTGCCCTGGGCATCCCCACACCGCCCCCCACACACAGCC[CG]AATTCCCCTCCACGAAGGATACAGCTTGACCACGTCCGTGTCCATCCGCCTCTTGCCCGG	37	7	129592319	CGGATGGACACGGACGTGGTCAAGCTGTATCCTTCGTGGAGGGGAATTCG	3	167317889	R					UBE2H;UBE2H	NM_003344;NM_182697	Body;Body	chr7:129592032-129592891	Island	UBE2H;UBE2H	ENSMMUT00000024670;ENSMMUT00000024669	Body;Body	Island	0:50
cg02586768	cg02586768	44613376	ACAACACCCAAAACAAAACTAAAATAAAAAAACCAACTAAACAAAAATCA	53649352	ACGACGCCCAAAACGAAACTAAAATAAAAAAACCGACTAAACAAAAATCG	I	T	Red	CGCTCGCCTGCTCCCCACTCACCCTCTGACCGGCTCCTAGCAGCCTCCACTATAAGCGGA[CG]ACTCCTGCTCAGTCGGCCTCCCTACCCCAGCCTCGCTCTGGGCGCCGTGACGTCACCTCT	37	7	129592760	ACGGCGCCCAGAGCGAGGCTGGGGTAGGGAGGCCGACTGAGCAGGAGTCG	3	167318344	R					UBE2H;UBE2H;UBE2H;UBE2H	NM_003344;NM_003344;NM_182697;NM_182697	1stExon;5'UTR;5'UTR;1stExon	chr7:129592032-129592891	Island	UBE2H;UBE2H	ENSMMUT00000024670;ENSMMUT00000024669	TSS200;TSS1500	Island	0:50
cg13360404	cg13360404	27808357	CCAAAAACCAATAACTTACCRCCTTAATAAAAAACAACCAATAATCAATC			II			TTTTTAGCCATAGCTATGGTTACCACGTTTCTCTCCGCCTCCCGCCACCTACCAAGAAAA[CG]ACTGACCATTGGCTGCCTTTCACCAAGGCGGTAAGTCATTGGTCTCTGGTGGGACCGGGC	37	7	129710309	CGACTGACCATTGGCTGCCTTTCACCAAGGCGGTAAGTCATTGGTCTCTG	3	167443260	F				TRUE	KLHDC10	NM_014997	TSS200	chr7:129710092-129710493	Island	KLHDC10;KLHDC10;KLHDC10	ENSMMUT00000013032;ENSMMUT00000041815;ENSMMUT00000013031	TSS200;TSS200;TSS1500	Island	0:50
cg04894993	cg04894993	37750309	AACTACCTTTCACCAAAACRATAAATCATTAATCTCTAATAAAACCRAAC			II			GACTGACCATTGGCTGCCTTTCACCAAGGCGGTAAGTCATTGGTCTCTGGTGGGACCGGG[CG]CTGCCCCCTTCCCCTGTCTCCTGGGTCTCTGGAGGAGCCCAGGAAGGAGGCTCCGCTGGT	37	7	129710370	CGCCCGGTCCCACCAGAGACCAATGACTTACCGCCTTGGTGAAAGGCAGC	3	167443321	R				TRUE	KLHDC10;KLHDC10	NM_014997;NM_014997	5'UTR;1stExon	chr7:129710092-129710493	Island	KLHDC10;KLHDC10;KLHDC10	ENSMMUT00000013032;ENSMMUT00000041815;ENSMMUT00000013031	5'UTR;TSS200;TSS1500	Island	0:50
cg09956592	cg09956592	49658339	CTAACTCCACTAACTTTTCTAAACTACTCTTTAAAACCAAACRATTCCCC			II			CTCCCCGGCCTCTGGGGCCATGGGGGCAGCCGCGGAGAGGCTGGGCCTGGCGCTGGTACC[CG]GGGAACCGCCTGGCTCCAAAGAGCAGCTCAGAAAAGTCAGTGGAGCCAGTTCCTGAACAG	37	7	129793333	CGGGGAACCGCCTGGCTCCAAAGAGCAGCTCAGAAAAGTCAGTGGAGCCA	3	167537162	F														0:50
cg06143732	cg06143732	61616311	ATCCCCTAATAATTTTCCCCATTCCCTTAAAACACAACRAAAAAAACAAC			II			ACCGTCGGACTCAGCAGCACTCAGCTGGATCCAAACCCTCCGACCCTACAGCTCGGGCCG[CG]CTGCCCCCTCCGCTGTGTCCCAAGGGAATGGGGAAAATCACCAGGGGATCAGATCTCATG	37	7	129912803	TCCCCTGGTGATTTTCCCCATTCCCTTGGGACACAGCGGAGGGGGCAGCG	3	167655035	R					CPA2	NM_001869	Body			CPA2	ENSMMUT00000014049	Body		0:50
cg03229158	cg03229158	59779429	CACAAACACACACACAACCTAACTCTTACAAATACAAATCTTACTCTCAC			II			AACCCCTAGAAACAGGAAGAGCCAAATGAGGTTGTGTAAGTCTGAGGCAGAAACATTAGT[CG]TGAGAGCAAGACTTGCATTTGCAAGAGCCAGGCTGTGTGTGTGTTTGTGTGTGTGCGTGT	37	7	130009420	CGTGAGAGCAAGACTTGCATTTGCAAGAGCCAGGCTGTGTGTGTGTTTGT	3	167754082	F														0:50
cg25718383	cg25718383	30654400	ATATAAACAAACAAAATCCTAACTAAAACTCCAAAAAACCTCRAACCCCC			II			GCAGCTTTAGGGTGTGGGCAGGCAGAGTCCTGGCTGGGACTCCAGGAGGCCTCGAGCCCC[CG]CTGACCCTCAGGCCCCGCTGGCCCCAGATGGTCGGGGGTGGAGCTCTGGCTTATCTCTCC	37	7	130020096	CGGGGGCTCGAGGCCTCCTGGAGTCCCAGCCAGGACTCTGCCTGCCCACA	3	167764832	R					CPA1	NM_001868	TSS200	chr7:130021511-130021726	N_Shore	CPA1	ENSMMUT00000013252	TSS200		0:50
cg02303016	cg02303016	64642366	AAATAACAAAAAACTAAACAACTAAAAAAATAAACCAAAACTCCACCCCC			II			TGGGACTCCAGGAGGCCTCGAGCCCCCGCTGACCCTCAGGCCCCGCTGGCCCCAGATGGT[CG]GGGGTGGAGCTCTGGCTTATCTCTCCAGCTGCCCAGTTCCCTGCCACTTTATCATGGAGG	37	7	130020130	CGGGGGTGGAGCTCTGGCTTATCTCTCCAGCTGCCCAGTTCCCTGCCACT	3	167764883	F					CPA1	NM_001868	TSS200	chr7:130021511-130021726	N_Shore	CPA1	ENSMMUT00000013252	TSS200		0:50
cg02908438	cg02908438	62755374	AATCAACTCAATAAAAATAATTCAAAATATACTCCATAATAATCAAAAAC			II			GCTATGGCTTCCTGCTGCCAGCCTCCCAGATCATCCCCACAGCCAAGGAGACGTGGCTGG[CG]CTTCTGACCATCATGGAGCACACCCTGAATCACCCCTACTGAGCTGACCCTTTGACACCC	37	7	130027809	GTCAGCTCAGTAGGGGTGATTCAGGGTGTGCTCCATGATGGTCAGAAGCG	3	167772604	R					CPA1	NM_001868	Body			CPA1	ENSMMUT00000013252	Body		0:50
cg11632592	cg11632592	67638470	CTTTCTAATACCAACCRCAATATAAAACTATTTATACTCCACTACAAACC			II			CTTGTTCCTGACTTTCTAGTACCAACCGCAATGTAAAACTATTTGTGCTCCACTGCAAGC[CG]AGCACCATAGATTTTATGGGACTGACATACTTTTTTTTTATTTAAAATTCTTGCTTTGTG	37	7	130070993	CGGCTTGCAGTGGAGCACAAATAGTTTTACATTGCGGTTGGTACTAGAAA	3	167816410	R					TSGA14	NM_018718	Body			CEP41	ENSMMUT00000013255	Body		0:50
cg10473158	cg10473158	18607339	ATCCATCTATAACTTCTCATTTTCTCTAAAACAAATTCCTAATTCCCTAC			II			AAAGAGTTTAAATCCATCTGTGGCTTCTCATTTTCTCTAGAACAAATTCCTAATTCCCTA[CG]ATGAAATTCTCTTGCTATCCTAATTTTTTGCCGGCTCAAAGGACTAACCGTTTTCCCCAA	37	7	130130122	CGTAGGGAATTAGGAATTTGTTCTAGAGAAAATGAGAAGCCACAGATGGA	3	167881104	R					MESTIT1;MEST;MEST	NR_004382;NM_177524;NM_177525	Body;5'UTR;TSS1500	chr7:130130739-130133111	N_Shore	ENSMMUG00000009499;ENSMMUG00000009499	ENSMMUT00000041796;ENSMMUT00000041795	Body;Body	N_Shore	0:50
cg09003373	cg09003373	18770378	ATCAAAAAATAAACACAAACACTTCRTAATACTCTACACTTTTCAAAAAC			II			TTCAGTTTACGGTCAGAAAATGAACACAGACACTTCGTGATACTCTACACTTTTCAAAGG[CG]TAAGGGATGCCTTTTAAAGGATTATGGATTAGAAAAATTCCTCCCTCTTTCTTGTGCCTC	37	7	130130995	CGCCTTTGAAAAGTGTAGAGTATCACGAAGTGTCTGTGTTCATTTTCTGA	3	167881984	R					MESTIT1;MEST;MEST;MEST	NR_004382;NM_002402;NM_177525;NM_177524	Body;TSS1500;TSS200;5'UTR	chr7:130130739-130133111	Island	ENSMMUG00000009499;ENSMMUG00000009499;ENSMMUG00000009499;ENSMMUG00000009499	ENSMMUT00000041796;ENSMMUT00000041795;ENSMMUT00000041794;ENSMMUT00000013260	Body;Body;TSS1500;TSS1500	Island	0:50
cg27338480	cg27338480	69607428	AAAACAAACAATAAAAATTCTACAACAATAAACAAACTAAAAACAAAACA	27802328	AAAACAAACGATAAAAATTCTACGACGATAAACGAACTAAAAACGAAACG	I	C	Grn	GCGGCGAGCAAGGGAGCAGGCGGTAGGGGTTCTGCGGCGATGGGCGGGCTAGGGGCGGGG[CG]CGGGTGGGCTCTAAAAGTCGGTGCCCACTCGCTCCGCGCTGCCGCGGCAACCAGCACACC	37	7	130131885	CGCCCCGCCCCTAGCCCGCCCATCGCCGCAGAACCCCTACCGCCTGCTCC	3	167882842	R					MEST;MEST;MEST;MESTIT1	NM_177524;NM_002402;NM_177525;NR_004382	5'UTR;TSS200;5'UTR;TSS1500	chr7:130130739-130133111	Island	ENSMMUG00000009499;ENSMMUG00000009499;ENSMMUG00000009499;ENSMMUG00000009499	ENSMMUT00000041796;ENSMMUT00000041795;ENSMMUT00000041794;ENSMMUT00000013260	Body;Body;TSS200;TSS200	Island	0:50
cg09080913	cg09080913	32792408	AACAAACAATAAAAATTCTACAACAATAAACAAACTAAAAACAAAACACA	46769484	AACAAACGATAAAAATTCTACGACGATAAACGAACTAAAAACGAAACGCG	I	A	Red	GGCGAGCAAGGGAGCAGGCGGTAGGGGTTCTGCGGCGATGGGCGGGCTAGGGGCGGGGCG[CG]GGTGGGCTCTAAAAGTCGGTGCCCACTCGCTCCGCGCTGCCGCGGCAACCAGCACACCCC	37	7	130131887	CGCGCCCCGCCCCTAGCCCGCCCATCGCCGCAGAACCCCTACCGCCTGCT	3	167882844	R					MEST;MEST;MEST;MESTIT1	NM_177524;NM_002402;NM_177525;NR_004382	5'UTR;TSS200;5'UTR;TSS1500	chr7:130130739-130133111	Island	ENSMMUG00000009499;ENSMMUG00000009499;ENSMMUG00000009499;ENSMMUG00000009499	ENSMMUT00000041796;ENSMMUT00000041795;ENSMMUT00000041794;ENSMMUT00000013260	Body;Body;TSS200;TSS200	Island	0:50
cg13104298	cg13104298	60604446	TACAACAATAAACAAACTAAAAACAAAACACAAATAAACTCTAAAAATCA	35721318	TACGACGATAAACGAACTAAAAACGAAACGCGAATAAACTCTAAAAATCG	I	A	Red	CGGTAGGGGTTCTGCGGCGATGGGCGGGCTAGGGGCGGGGCGCGGGTGGGCTCTAAAAGT[CG]GTGCCCACTCGCTCCGCGCTGCCGCGGCAACCAGCACACCCCGGCACCTCCTCTGCGGCA	37	7	130131905	TGCGGCGATGGGCGGGCTAGGGGCGGGGCGCGGGTGGGCTCTAAAAGTCG	3	167882862	F					MEST;MEST;MEST;MESTIT1	NM_177524;NM_002402;NM_177525;NR_004382	5'UTR;TSS200;5'UTR;TSS1500	chr7:130130739-130133111	Island	ENSMMUG00000009499;ENSMMUG00000009499;ENSMMUG00000009499;ENSMMUG00000009499	ENSMMUT00000041796;ENSMMUT00000041795;ENSMMUT00000041794;ENSMMUT00000013260	Body;Body;5'UTR;TSS200	Island	0:50
cg07315018	cg07315018	56679468	ACAAACTAAAAACAAAACACAAATAAACTCTAAAAATCAATACCCACTCA	41630460	ACGAACTAAAAACGAAACGCGAATAAACTCTAAAAATCGATACCCACTCG	I	C	Grn	CTGCGGCGATGGGCGGGCTAGGGGCGGGGCGCGGGTGGGCTCTAAAAGTCGGTGCCCACT[CG]CTCCGCGCTGCCGCGGCAACCAGCACACCCCGGCACCTCCTCTGCGGCAGCTGCGCCTCG	37	7	130131916	GCGGGCTAGGGGCGGGGCGCGGGTGGGCTCTAAAAGTCGGTGCCCACTCG	3	167882873	F					MEST;MEST;MEST;MESTIT1	NM_177524;NM_002402;NM_177525;NR_004382	5'UTR;TSS200;5'UTR;TSS1500	chr7:130130739-130133111	Island	ENSMMUG00000009499;ENSMMUG00000009499;ENSMMUG00000009499;ENSMMUG00000009499	ENSMMUT00000041796;ENSMMUT00000041795;ENSMMUT00000041794;ENSMMUT00000013260	Body;Body;5'UTR;TSS200	Island	0:50
cg21629528	cg21629528	27703405	CTAAAAACAAAACACAAATAAACTCTAAAAATCAATACCCACTCACTCCA	62638414	CTAAAAACGAAACGCGAATAAACTCTAAAAATCGATACCCACTCGCTCCG	I	C	Grn	GCGATGGGCGGGCTAGGGGCGGGGCGCGGGTGGGCTCTAAAAGTCGGTGCCCACTCGCTC[CG]CGCTGCCGCGGCAACCAGCACACCCCGGCACCTCCTCTGCGGCAGCTGCGCCTCGCAAGC	37	7	130131921	CTAGGGGCGGGGCGCGGGTGGGCTCTAAAAGTCGGTGCCCACTCGCTCCG	3	167882878	F					MEST;MEST;MEST;MESTIT1	NM_177524;NM_002402;NM_177525;NR_004382	5'UTR;TSS200;5'UTR;TSS1500	chr7:130130739-130133111	Island	ENSMMUG00000009499;ENSMMUG00000009499;ENSMMUG00000009499;ENSMMUG00000009499	ENSMMUT00000041796;ENSMMUT00000041795;ENSMMUT00000041794;ENSMMUT00000013260	Body;Body;5'UTR;TSS200	Island	0:50
cg05556276	cg05556276	40638457	TACTCTACAACACTACAACAAACAACATAAAATAACACAACCATAATACA	57734408	TACTCTACAACGCTACGACGAACGACATAAAATAACGCGACCATAATACG	I	C	Grn	TGCGGCGCCCGGTGCTCTGCAACGCTGCGGCGGGCGGCATGGGATAACGCGGCCATGGTG[CG]CCGAGATCGCCTCCGCAGGTGAGTGTGCGGTGGGAACGAGGGGGTGTGGCTGGCGGCCCT	37	7	130132161	TGCTCTGCAACGCTGCGGCGGGCGGCATGGGATAACGCGGCCATGGTGCG	3	167883117	F					MEST;MEST;MEST;MESTIT1	NM_177524;NM_002402;NM_177525;NR_004382	5'UTR;1stExon;5'UTR;TSS1500	chr7:130130739-130133111	Island	ENSMMUG00000009499;ENSMMUG00000009499;ENSMMUG00000009499;ENSMMUG00000009499	ENSMMUT00000041796;ENSMMUT00000041795;ENSMMUT00000041794;ENSMMUT00000013260	Body;Body;1stExon;1stExon	Island	0:50
cg27589003	cg27589003	45620472	AATAAACAAAACAAACACAAAATACATACCACCTATCAATAAAATTTTCA	35690347	AATAAACAAAACGAACGCGAAATACGTACCGCCTATCGATAAAATTTTCG	I	C	Grn	ACTAGGGCGCAGGCGAGCGGAGGACTGTGTGCCCGTGTCCGAGCTGGGGCTGCCTCTGGG[CG]AAAACTCTACCGACAGGCGGCACGCATTCCGCGCCCGCTCTGCCTACTTGAGGAGGGGGT	37	7	130132286	AGTAGGCAGAGCGGGCGCGGAATGCGTGCCGCCTGTCGGTAGAGTTTTCG	3	167883242	R					MEST;MEST;MESTIT1;MEST	NM_177524;NM_177525;NR_004382;NM_002402	5'UTR;5'UTR;TSS1500;Body	chr7:130130739-130133111	Island	ENSMMUG00000009499;ENSMMUG00000009499;ENSMMUG00000009499;ENSMMUG00000009499	ENSMMUT00000041796;ENSMMUT00000041795;ENSMMUT00000041794;ENSMMUT00000013260	Body;Body;Body;Body	Island	0:50
cg23714917	cg23714917	60655460	AAATAACACCCCCTCCTCAAATAAACAAAACAAACACAAAATACATACCA	29753329	AAATAACACCCCCTCCTCAAATAAACAAAACGAACGCGAAATACGTACCG	I	C	Grn	GAGGACTGTGTGCCCGTGTCCGAGCTGGGGCTGCCTCTGGGCGAAAACTCTACCGACAGG[CG]GCACGCATTCCGCGCCCGCTCTGCCTACTTGAGGAGGGGGTGTCACTCCTGCCCGCAATG	37	7	130132305	CGGCACGCATTCCGCGCCCGCTCTGCCTACTTGAGGAGGGGGTGTCACTC	3	167883261	F					MEST;MEST;MESTIT1;MEST	NM_177524;NM_177525;NR_004382;NM_002402	5'UTR;5'UTR;TSS1500;Body	chr7:130130739-130133111	Island	ENSMMUG00000009499;ENSMMUG00000009499;ENSMMUG00000009499;ENSMMUG00000009499	ENSMMUT00000041796;ENSMMUT00000041795;ENSMMUT00000041794;ENSMMUT00000013260	Body;Body;Body;Body	Island	0:50
cg08761490	cg08761490	61729334	AATAAAAAACRATTTATAACAAACATTTTTCRTTATTACTCTTAACCCCC			II			ATTAACCTCATTTTATAGGTGAAGAAACTGAGAAACAGATTGGAAATGATTTGTTTTGAG[CG]GGGGTCAAGAGCAATAACGAAAAATGTTTGTCATAAACCGTTTTTCATTATTGCTCCTGA	37	7	130135961	CGGGGGTCAAGAGCAATAACGAAAAATGTTTGTCATAAACCGTTTTTCAT	3	167886993	F					MEST;MIR335;MEST;MEST	NM_177524;NR_029899;NM_177525;NM_002402	Body;Body;Body;Body	chr7:130130739-130133111	S_Shelf	ENSMMUG00000009499;ENSMMUG00000009499;ENSMMUG00000009499;ENSMMUG00000009499;mml-mir-335	ENSMMUT00000041796;ENSMMUT00000041795;ENSMMUT00000041794;ENSMMUT00000013260;ENSMMUT00000036719	Body;Body;Body;Body;1stExon	S_Shelf	0:50
cg14428359	cg14428359	68713336	ACTCAACTCTATATTACTTAAAAAACTTTTAAAAAACATATACCCATAAC			II			CAACAGGAATTCTATAGTAAGGAGGAGGAGAAGGGGGGCTCCTTCCCTCTCCTCGAATGA[CG]TTATGGGCACATGCCTTTTAAAAGTTCTTTAAGCAACACAGAGCTGAGTCCTCTTTGTCA	37	7	130145336	CTCAGCTCTGTGTTGCTTAAAGAACTTTTAAAAGGCATGTGCCCATAACG	3	167897081	R					MEST;MEST;MEST	NM_177524;NM_177525;NM_002402	3'UTR;3'UTR;3'UTR			ENSMMUG00000009499;ENSMMUG00000009499;ENSMMUG00000009499	ENSMMUT00000041796;ENSMMUT00000041795;ENSMMUT00000041794	3'UTR;3'UTR;3'UTR		0:50
cg04678743	cg04678743	26810446	CATACCAAACTCCTCATCCTTCTTATCAAATTTTTTAATCATCTTAAACA	35743411	CGTACCAAACTCCTCGTCCTTCTTATCGAATTTTTTAATCATCTTAAACG	I	A	Red	GGAAGCCCCGCGCGTACCAGACTCCTCGTCCTTCTTGTCGAATTTTTTAATCATCTTGGA[CG]ACTTCCCAGCGCCCAGACCCACCGCAACCGTCCCAGGCGCCGCAGCCGGCGAGCGGAAGA	37	7	130353515	CGTCCAAGATGATTAAAAAATTCGACAAGAAGGACGAGGAGTCTGGTACG	3	168035959	R					TSGA13;COPG2;COPG2	NM_052933;NM_012133;NM_012133	3'UTR;5'UTR;1stExon	chr7:130353070-130353979	Island	COPG2	ENSMMUT00000006786	5'UTR	Island	0:50
cg23521603	cg23521603	46758503	CCATAACCTTTTTAATAATCCACTACAAAACCCTCCCATTACAAAAAACA	45679419	CCGTAACCTTTTTAATAATCCACTACGAAACCCTCCCGTTACGAAAAACG	I	C	Grn	TTCACCCGATGACCGTGGCCTTTTTGATAATCCACTGCGGGGCCCTCCCGTTGCGGAAGG[CG]CTCTCCCCGGGCGCGGTTCTGGTGGGCATGTCTTCCAAGAGCGATGCGAGTGTCAGTGGT	37	7	130353913	CGCCTTCCGCAACGGGAGGGCCCCGCAGTGGATTATCAAAAAGGCCACGG	3	168036357	R					TSGA13;COPG2	NM_052933;NM_012133	Body;TSS1500	chr7:130353070-130353979	Island	COPG2;TSGA13	ENSMMUT00000006786;ENSMMUT00000006788	TSS1500;Body	Island	0:50
cg09823095	cg09823095	38607506	TTAAACATAACTTAACCAAAAAACCACACATTCCAAAAAAATATCCTACA	14694467	TTAAACATAACTTAACCGAAAAACCGCGCGTTCCGAAAAAATATCCTACG	I	A	Red	CCGCCTGACGCGCCCCTGACGCACCGGAGCCCGCGGGGGCGGCAGAGACCCGCCCCGGCC[CG]CAGGACACCCCCTCGGAACGCGCGGCCCCCCGGCTAAGTCATGTTTAACAGCCTCAGAAA	37	7	130419042	TTAAACATGACTTAGCCGGGGGGCCGCGCGTTCCGAGGGGGTGTCCTGCG	3	168099523	R	rs10706222				KLF14	NM_138693	TSS200	chr7:130417912-130419378	Island	KLF14	ENSMMUT00000017511	TSS1500	Island	0:50
cg02778245	cg02778245	10730421	AACAATTCCCTAAATAAATCCRCTACRTAACCATTAATTAATAACATCTC			II			CCGGGGCCGGGAGCAGTTCCCTAAATAGATCCGCTACGTAGCCATTAATTAATAGCATCT[CG]AACCAGAAACAGTTTTAACCTTGGAAAAGCAAAGAATCCTCTCCCGGTTGAAATTGAAAC	37	7	130419514	CGAGATGCTATTAATTAATGGCTACGTAGCGGATCTATTTAGGGAACTGC	3	168099851	R					KLF14	NM_138693	TSS1500	chr7:130417912-130419378	S_Shore	KLF14	ENSMMUT00000017511	TSS1500	S_Shore	0:50
cg06038655	cg06038655	45755379	ACATATTTAAACTACATTAACCTATCACTAACATCCAAACAAATTTAAAC			II			GAAAGAAAAATGCATGTTTAAACTGCATTAACCTGTCACTGGCATCCAAACAAATTTAAA[CG]CTGAGATATAAATTATAGTCTAGCGGCGAGATAAACACATTAAAATGGACTCCCACCATT	37	7	130419675	CATGTTTAAACTGCATTAACCTGTCACTGGCATCCAAACAAATTTAAACG	3	168100012	F					KLF14	NM_138693	TSS1500	chr7:130417912-130419378	S_Shore	KLF14	ENSMMUT00000017511	TSS1500	S_Shore	0:50
cg03914913	cg03914913	15788393	AAATAAACACATTAAAATAAACTCCCACCATTTTAATAATAAAAAATCAC			II			GTCTAGCGGCGAGATAAACACATTAAAATGGACTCCCACCATTTTAATAATAGAAAGTCA[CG]TTTCCAATTAGGCATTATCTTGTAATTTGCTTTTGACGAAAGTTAAATGTAAGGAAATGC	37	7	130419754	CGTGACTTTCTATTATTAAAATGGTGGGAGTCCATTTTAATGTGTTTATC	3	168100091	R					KLF14	NM_138693	TSS1500	chr7:130417912-130419378	S_Shore	KLF14	ENSMMUT00000017511	TSS1500	S_Shore	0:50
cg10540679	cg10540679	18784490	CACTAAAAAAACAAATAACAAAACRCAAACCAAAAACRCCCTACTCTATC			II			CAGCTAGGAACCACTGGAGGGACAAATAACAAGGCGCAAGCCAGAAGCGCCCTGCTCTGT[CG]CAGGGGCAGGGCCATTTTCATCCAGTTCTGATGTCTTCTGTGGCCGCTGCGAGTCGGCGG	37	7	130606499	ACTGGAGGGACAAATAACAAGGCGCAAGCCAGAAGCGCCCTGCTCTGTCG	3	168309318	F														0:50
cg04132407	cg04132407	60632344	TCACAACAATAAAAATACCACRTAACACCCAAAAATCRACTAAAACTACC			II			CCCAAGTTCCCAGTTCATGTCAGACACTGAAGACACACTTGTGAGGATCGGGAAGCCCCG[CG]GTAGCCCCAGTCGACCTCTGGGTGCCACGTGGCACCTCCACTGTTGTGACTACACACACA	37	7	130626376	CACAACAGTGGAGGTGCCACGTGGCACCCAGAGGTCGACTGGGGCTACCG	3	168329317	R														0:50
cg15099666	cg15099666	39682396	ACTCAATCCTCTAACATTCTCAAATTCAAAATTAAAAAACRCATTAAAAC			II			AACGTCCAGAGACTCAATCCTCTGGCATTCTCAGGTTCAAGGTTGGAAAACGCATTAAGA[CG]AGAGCCACACAGTCAGCAGAATCTGCGCCATTAGCTTTCTCGTACTTAAACGTCTGTCTA	37	7	130626559	CTCAATCCTCTGGCATTCTCAGGTTCAAGGTTGGAAAACGCATTAAGACG	3	168329500	F														0:50
cg20228731	cg20228731	28610464	AATAACAAATCAAACTTCCACACRCATTACCTTCATTTAACCAATAACCC			II			GCTGGAGCCCGAAATCCCCTTGATGAATGAAACTGCACATCGTAATATACACATTCAGAG[CG]GGCTATTGGCTAAATGAAGGCAATGCGTGTGGAAGTCTGATTTGCCACCTTCAGGGCAGG	37	7	130646051	CGGGCTATTGGCTAAATGAAGGCAATGCGTGTGGAAGTCTGATTTGCCAC	3	168349372	F					FLJ43663;FLJ43663	NR_015431;NR_024153	Body;Body							0:50
cg15928106	cg15928106	64794346	ATTAAAATATAAAACRCCTACCCTAAAAATAACAAATCAAACTTCCACAC			II			TGAAACTGCACATCGTAATATACACATTCAGAGCGGGCTATTGGCTAAATGAAGGCAATG[CG]TGTGGAAGTCTGATTTGCCACCTTCAGGGCAGGCGTCTTATATCCTAATTCAGAAAGATG	37	7	130646078	TTAGGATATAAGACGCCTGCCCTGAAGGTGGCAAATCAGACTTCCACACG	3	168349399	R					FLJ43663;FLJ43663	NR_015431;NR_024153	Body;Body							0:50
cg02252000	cg02252000	50756461	TCATATAACACCAAAAAAACCTCTCTATAAAAACTTAAAAAAACTCCCAC			II			TATCATGTCCATCATGTGACACCAGAGAGGCCTCTCTATGGAAACTTAAAGGGGCTCCCA[CG]TGACTGCAGCAGCAACAACAGCAGCAGGACTGGCGGCGGCGGCCGCAGCGGCGTCCGTAC	37	7	130792943	CGTGGGAGCCCCTTTAAGTTTCCATAGAGAGGCCTCTCTGGTGTCACATG	3	168488810	R					FLJ43663;FLJ43663	NR_024153;NR_015431	TSS1500;Body	chr7:130794689-130795032	N_Shore				S_Shore	0:50
cg02821342	cg02821342	16771332	TACAAAAACTACCACTTTAATTTTATCTATACCTTCCAAATCATATCTCC			II			CTATATTAGGGCTTTGTTGCTGACAACAGTGAAAACTTGTTTGTGTCAGGAAGTGAGGTA[CG]GAGATATGACCTGGAAGGTACAGACAAAACCAAAGTGGCAGTTTTTGCATTACTTTTCTG	37	7	130793551	CGGAGATATGACCTGGAAGGTACAGACAAAACCAAAGTGGCAGTTTTTGC	3	168489418	F	rs78453604				MKLN1;FLJ43663	NM_001145354;NR_015431	TSS1500;Body	chr7:130794689-130795032	N_Shore				S_Shore	0:50
cg10028348	cg10028348	32750366	TCCCAACCCAAAAACACACAAACAAAATAAAACTCAAACTAACCAAACCA	11669486	TCCCAACCCAAAAACACGCGAACAAAATAAAACTCAAACTAACCAAACCG	I	A	Red	TCCACACCCTTCTCTCTGGTCCCATCCCTTCTGCTGCCAAGCCCCAGCGTTCCTCCGGCT[CG]GCCTGGTCAGCTTGAGCCTCATTTTGTTCGCGTGCCCCTGGGCTGGGAAAGGAGTGTGTG	37	7	130794597	CGGCCTGGTCAGCTTGAGCCTCATTTTGTTCGCGTGCCCCTGGGCTGGGA	3	168490462	F					MKLN1;FLJ43663	NM_001145354;NR_015431	TSS1500;TSS1500	chr7:130794689-130795032	N_Shore				N_Shore	0:50
cg15254990	cg15254990	43778307	RAAAAACCCTCCCCRCRAAACAAATAATAAATAAAACRATACAAATAATC			II			TCCGCTAGCCCGGGGGGCCCTCCCCGCGGGGCAGATGGTAAGTGGGGCGGTGCAGGTGGT[CG]CCTTGGGAAGGGAGCGCGCAGGGGGGTAAGGTGGGGCGGCGGGAAGTGCTAGAAGTCACC	37	7	130794990	GGGGGCCCTCCCCGCGGGGCAGATGGTAAGTGGGGCGGTGCAGGTGGTCG	3	168490844	F					FLJ43663;MKLN1	NR_015431;NM_001145354	TSS1500;5'UTR	chr7:130794689-130795032	Island				Island	0:50
cg15571405	cg15571405	28709493	TTACCTCACACCCACATATCTTATTTTCCTAATTTAATTTCTATATTTAC			II			ATTATTATCGATTGCCTCACACCCACATATCTTGTTTTCCTAATTTGATTTCTGTATTTG[CG]TCACTGCCAGGGACACTCAGACTAGACCAGTCAGTTCACTTCCTGTTTCTCAGAACTGGT	37	7	130796167	CGCAAATACAGAAATCAAATTAGGAAAACAAGATATGTGGGTGTGAGGCA	3	168492014	R					MKLN1	NM_001145354	5'UTR	chr7:130794689-130795032	S_Shore				S_Shore	0:50
cg08131811	cg08131811	54642496	CAAAAAATATTTACCAAAAATAAACCTCCTAATATAAAACAATAAAACAC			II			TAATTCCCATTCAAGGAGTGTTTGCCAAAGATGAACCTCCTGGTGTGGGGCAATGAGACA[CG]GGATGCGCTCATACCTTGTCCACTTTCCCCCTGGTACTGCATTCACAGGATAGCCTAACC	37	7	130970125	AAGGAGTGTTTGCCAAAGATGAACCTCCTGGTGTGGGGCAATGAGACACG	3	168669423	F					MKLN1	NM_001145354	Body							0:50
cg04320405	cg04320405	62690452	CAATAACAACCACTACAATACTAACAAAATAACAACTAACAAAACTATCA	12763470	CGATAACGACCGCTACGATACTAACAAAATAACGACTAACGAAACTATCG	I	C	Grn	GCTGCCAGCGGTCGGTGGCGGCCGCTACGGTGCTGACAAGATGGCGGCTGGCGGAGCTGT[CG]CTGCGGCGCCCGAGTGCCGGCTTCTCCCCTACGCGCTACACAAGTGGAGCTCCTTTTCCT	37	7	131012679	CGGTGGCGGCCGCTACGGTGCTGACAAGATGGCGGCTGGCGGAGCTGTCG	3	168709880	F					MKLN1;MKLN1	NM_001145354;NM_013255	Body;1stExon	chr7:131012460-131013190	Island	MKLN1;MKLN1;MKLN1	ENSMMUT00000041784;ENSMMUT00000025658;ENSMMUT00000025659	1stExon;1stExon;5'UTR	Island	0:50
cg07631383	cg07631383	34714447	CTACACAAATAAAACTCCTTTTCCTCCACCTACCTTCCCRAATAAATACC			II			TCCCCTACGCGCTACACAAGTGGAGCTCCTTTTCCTCCACCTACCTTCCCGAGTAAGTGC[CG]GGCCTTGAGCTCGTGCTGCCCCACCCTTCCGCGTCAGCACGGTTGGGCCAGGGGTGCAAT	37	7	131012765	TACACAAGTGGAGCTCCTTTTCCTCCACCTACCTTCCCGAGTAAGTGCCG	3	168709966	F					MKLN1;MKLN1	NM_001145354;NM_013255	Body;Body	chr7:131012460-131013190	Island	MKLN1;MKLN1;MKLN1	ENSMMUT00000041784;ENSMMUT00000025658;ENSMMUT00000025659	Body;Body;Body	Island	0:50
cg11916195	cg11916195	32653502	TCCCACTCCTAATTTTTAACCTCCATTTTTACAAAACRAATATATCTAAC			II			TGTTTCTCAATTCCCACTCCTGGTTTTTGGCCTCCATTTTTACAAAGCGAATGTATCTAA[CG]CCTTCCTCTTTTGCACCCTTATCTGCCTCATGTCATAGGTTTACCTTTTCTTCATCTGTG	37	7	131477409	CCCACTCCTGGTTTTTGGCCTCCATTTTTACAAAGCGAATGTATCTAACG	3	169176230	F														0:50
cg15267216	cg15267216	69708397	TAAAAATAACACAAACATTACCATCTCTACTTCAAATCTTCCTAACAAAC			II			ACTCTCTATCAACATACCGGGGGAGTTGGGGGCTGAGAGAATCATTGATCATGAAGGTGT[CG]CTTGCCAGGAAGACCTGAAGCAGAGATGGCAATGCTTGTGTCATCCCCAGAGCCAACTCT	37	7	131807698	CGCTTGCCAGGAAGACCTGAAGCAGAGATGGCAATGCTTGTGTCATCCCC	3	169514977	F	rs79332401													0:50
cg19229692	cg19229692	13756393	CCRCCAAAAAATATTCAACCAAACCRTATTATTAACAAAAAAAACCTTAC			II			TAACAGCTTTAAATTTCCCCTGCACATGGAAAAGAGATATAACACTGATGACTGGACCTA[CG]TAAGGCTTCCTCTGCCAACAACACGGTTTGGTTGAACACCCTCTGGCGGTGTTATTTTAG	37	7	131830279	CGCCAGAGGGTGTTCAACCAAACCGTGTTGTTGGCAGAGGAAGCCTTACG	3	169538041	R	rs2122635				PLXNA4	NM_020911	Body			PLXNA4	ENSMMUT00000007228	Body		0:50
cg12293170	cg12293170	61761416	AAAAACATTTCTTAACTACTTCTCCCCATCCTCACCTAAAAAAAACATAC			II			GCCGCCCCCTTGTAACCCACCACAGAGCCGCTCCAACAGGTCTCTGATGTGCATTGTCTG[CG]TATGCCTTCTCTAGGTGAGGATGGGGAGAAGCAGCTAAGAAATGCCCCCTAGCTGGCTAG	37	7	132258096	GGGGCATTTCTTAGCTGCTTCTCCCCATCCTCACCTAGAGAAGGCATACG	3	169962180	R					PLXNA4;PLXNA4;PLXNA4	NM_020911;NM_181775;NM_001105543	5'UTR;5'UTR;5'UTR	chr7:132260474-132262527	N_Shelf	PLXNA4;PLXNA4	ENSMMUT00000041772;ENSMMUT00000004332	Body;Body	N_Shelf	0:50
cg02499843	cg02499843	28763344	CTCRATAAAATATTTACRTTCRAAACTAAAACTAAAAAAAACAACCACAC			II			ACTGCAGATGGAGCCTATGCCGCTGCCTCTCGCCCTCCTCTGAACGTGTGCGTGTGCGCG[CG]TGTGGCTGCCTCCTCCAGCCCCAGCCCCGAACGCAAATACTCCACCGAGGCACAGGGAAG	37	7	132261287	TCGGTGGAGTATTTGCGTTCGGGGCTGGGGCTGGAGGAGGCAGCCACACG	3	169965481	R					PLXNA4;PLXNA4;PLXNA4;PLXNA4;PLXNA4	NM_001105543;NM_020911;NM_020911;NM_181775;NM_001105543	1stExon;5'UTR;1stExon;5'UTR;5'UTR	chr7:132260474-132262527	Island	PLXNA4;PLXNA4	ENSMMUT00000041772;ENSMMUT00000004332	TSS200;Body	Island	0:50
cg15585036	cg15585036	49770509	CAACTAAAATTTTTACAACRCTTAACCRAACTTCAATACACAACAACAAC			II			GGGGCCGCCGCTGGCTCGGCCGCCGCCGGAGCTCCCGGGCTGCCTGCTGCCGCCGCGGCT[CG]CTGCTGCTGTGCATTGAAGCCCGGCCAAGCGCTGCAAAAACTCCAGCTGCCTGGCGCTCT	37	7	132262058	CGCTGCTGCTGTGCATTGAAGCCCGGCCAAGCGCTGCAAAAACTCCAGCT	3	169966343	F					PLXNA4;PLXNA4;PLXNA4	NM_020911;NM_001105543;NM_181775	TSS1500;TSS1500;5'UTR	chr7:132260474-132262527	Island	PLXNA4;PLXNA4	ENSMMUT00000041772;ENSMMUT00000004332	TSS1500;Body	Island	0:50
cg00276918	cg00276918	72788389	ACCTCTAACAAACAAATACAACRCTATAAAATCAAACRTCTAAAATAAAC			II			AATTAATAAGCAATGCTGGGAGGAGCGGCCTGTCGAACCAACCCCCCTTCCCCTGGATTT[CG]CCCACTTTAGACGCCTGACTCTACAGCGCTGCATTTGCCTGCCAGAGGCAAGACTGGCAG	37	7	132468183	CGCCCACTTTAGACGCCTGACTCTACAGCGCTGCATTTGCCTGCCAGAGG	3	170210700	F										ENSMMUG00000030151	ENSMMUT00000041771	Body		0:50
cg21025171	cg21025171	44770499	TACTAATAAATTTAATCTAATTACATTTAAATCACACTAAACAATAAAAC			II			ACACTCATAGACATTACAGGGCAAAGAAAAGTCTGCAATAACCACGCTGTGTCTGAACGT[CG]CCTTATTGCTCAGTGTGACCCAAATGTAACCAGACCAAATCCATCAGCAGCTGAATGTAA	37	7	132541338	CGCCTTATTGCTCAGTGTGACCCAAATGTAACCAGACCAAATCCATCAGC	3	170283418	F					CHCHD3	NM_017812	Body			ENSMMUG00000030151;ENSMMUG00000001671	ENSMMUT00000041771;ENSMMUT00000002367	Body;Body		0:50
cg11369172	cg11369172	30746341	AAACACCACCTATTACCATAACATCCAAATCAAATAAACCAATCCAAACA	30651501	AAACACCACCTATTACCATAACATCCGAATCGAATAAACCAATCCGAACG	I	C	Grn	ACAACAAAAACGCCTCAGGTTGGTCGGCGATGCGAACTGCCCGCCTCTGTTCGGCGAGGG[CG]CCCGGATTGGTTCACCCGACCCGGATGCTATGGCAACAGGTGGTGTTTGATAGCTTTCCG	37	7	132766939	CGCCCGGATTGGTTCACCCGACCCGGATGCTATGGCAACAGGTGGTGTTT	3	170505857	F					CHCHD3	NM_017812	TSS200	chr7:132766509-132767096	Island	ENSMMUG00000001671;U6	ENSMMUT00000002367;ENSMMUT00000053086	TSS200;TSS1500	Island	0:50
cg02749073	cg02749073	33800443	AAATAAAACTACTATCTAAAATAAATAAACATTAACTATTCTAAACATAC			II			TACCCCCAATAGCCTCTGCCATCCTCATGCTCCAGTCAACCTTTAGCTCTCTGTGCATCT[CG]TATGTCCAGAATAGCTAATGCTCATCCATTCTAGATAGCAGTTTTATTTTTTCTATAAAT	37	7	133137334	AATAAAACTGCTATCTAGAATGGATGAGCATTAGCTATTCTGGACATACG	3	170863739	R					EXOC4;EXOC4	NM_021807;NM_001037126	Body;Body							0:50
cg14805382	cg14805382	36743450	TTCCATTAAATAATATTTTCCTAACACATTATAACTAACTAACTCAAAAC			II			AAAATTGGCTGTTCCATTGGGTAGTGTTTTCCTAGCACATTGTGGCTGGCTGGCTCAGGG[CG]CTATATCATGCTTATTAATTTATGTATGTAATGTGATACTTAGCATTTATTGTTTGTTAT	37	7	133198736	CGCCCTGAGCCAGCCAGCCACAATGTGCTAGGAAAACACTACCCAATGGA	3	170925159	R					EXOC4	NM_021807	Body							0:50
cg07608826	cg07608826	39786486	AAAACTAAAACATTTCCTATTTTTCCCCTCACTATAATCAAAATTTAACC			II			TTATTGCCCTCCCCCAGATTGGCACCTGCTGAGGACTAATTAGGGCAGTCCTAATTTGGA[CG]GCCAAATCCTGATTACAGTGAGGGGAAAAACAGGAAATGTTCTAGTTTTGCTGCCAGCAA	37	7	133589698	CGGCCAAATCCTGATTACAGTGAGGGGAAAAACAGGAAATGTTCTAGTTT	3	171309382	F					EXOC4	NM_021807	Body							0:50
cg13616215	cg13616215	13686377	AAATAAATAATTAACAACTATAACCATTTCACACAAAAAATCATTCCTTC			II			TTTAAAGTTATTCTAACACATAAAAACCTTCCACCAAGCTCTTTGACACACACAAATCCT[CG]AAGGAATGATTTTTTGTGTGAAATGGTTATAGCTGTCAATCACTTATTCTCTGTGTCATG	37	7	133619041	AATAAGTGATTGACAGCTATAACCATTTCACACAAAAAATCATTCCTTCG	3	171338238	R					EXOC4	NM_021807	Body							0:50
cg14706178	cg14706178	18693444	CCTAAAAAACTTAAACAAATCCCRAACTAAAACCCRATCRTTACAATTTC			II			GCTGCCTCTCTCCTGAGAGGCTTGGGCAGATCCCGAACTGGAGCCCGATCGTTACAGTTT[CG]CGCAGAAAAAGAGCGTCAGCCTTGCTGGTCTTTTCCCATGGGGCAGAAGACGAAAGGCAG	37	7	133812217	CTGAGAGGCTTGGGCAGATCCCGAACTGGAGCCCGATCGTTACAGTTTCG	3	171532850	F				TRUE	LRGUK	NM_144648	1stExon	chr7:133812005-133812233	Island	LRGUK	ENSMMUT00000001309	1stExon		0:50
cg04663564	cg04663564	25728479	ACCTTATCCTTAATCTATATAAATCATACTAACTACACATATAATTTACC			II			ATCTGACGAATACCTTGTCCTTAATCTATGTGAATCATACTGACTACACATATAGTTTAC[CG]CACTTTGTTCTTAGACAAAGGTGCATGCCAGAAAAATGGCTTGCAATCCTTTTGCAAAGC	37	7	134144288	CCTTGTCCTTAATCTATGTGAATCATACTGACTACACATATAGTTTACCG	3	171855264	F					AKR1B1	NM_001628	TSS1500	chr7:134143115-134144063	S_Shore	AKR1B1;AKR1B1	ENSMMUT00000001318;ENSMMUT00000001312	TSS1500;TSS1500	S_Shore	0:50
cg02330682	cg02330682	37734324	TTCCCTCCAACTTCTATATATTCTTACCATAAAAACAACACTACCAAAAC			II			TCCCTATCTCAGAATGAGCCTCGCAGGCAGTCACCGTTCTGTCAACTGAGAGGAGGAGCC[CG]CTTTGGTAGTGCTGTCCTTATGGCAAGAATATATAGAAGTTGGAGGGAAGATAAACTCTC	37	7	134331935	TCCCTCCAACTTCTATATATTCTTGCCATAAGGACAGCACTACCAAAGCG	3	172130624	R					BPGM;BPGM	NM_001724;NM_199186	5'UTR;5'UTR			BPGM	ENSMMUT00000006496	Body		0:50
cg10308629	cg10308629	37725360	TTTCATTCTCTATAATTAACATAATCACTTCCTATTTATTTCCTACTAAC			II			ACAGGCGTGTGTTTCATTCTCTGTGGTTGGCATAGTCACTTCCTGTTTGTTTCCTGCTGG[CG]CACGTCCAAGGAAAAGCCAGGTACCAAACTGAAACACTGGATGTAGTCTGCATCTTGCCA	37	7	134354803	CGCCAGCAGGAAACAAACAGGAAGTGACTATGCCAACCACAGAGAATGAA	3	172153763	R					BPGM;BPGM	NM_001724;NM_199186	Body;Body			BPGM	ENSMMUT00000006496	Body		0:50
cg23891049	cg23891049	37671305	AAATAACATAAAAATATATTATAAATACTAAACTCTCTCTCTTTTTCCCC			II			AAATGCAAAAGAAGTGGCATAGGAGTGTGTTATGGGTGCTGAACTCTCTCTCTTTTTCCC[CG]ATTTTCCAGAGCTAGGCTGTGGAGTAGAGTTTGTATAGGTAACTAGGTAACTTATTGTGG	37	7	134363869	CGGGGAAAAAGAGAGAGAGTTCAGCACCCATAACACACTCCTATGCCACT	3	172162644	R					BPGM;BPGM	NM_001724;NM_199186	3'UTR;3'UTR			BPGM	ENSMMUT00000006496	3'UTR		0:50
cg24956866	cg24956866	51784498	CAAAAAATCACTCATCAAAAAACCCAAAACCTAAAAAACTCTAAAACTAC			II			GAGGCCCTGCTAAGGATAACCAAAAAAGGGCATGGAGCAGGCTGGTTTTGGCAGCGTGCA[CG]CAGTTTCAGAGCTTTTTAGGTCTTGGGTTTTCTGATGAGTGATTTCCTGAGCATGCCTAG	37	7	134464129	CGCAGTTTCAGAGCTTTTTAGGTCTTGGGTTTTCTGATGAGTGATTTCCT	3	172271488	F	rs77447119			TRUE	CALD1;CALD1;CALD1	NM_004342;NM_033157;NM_033138	TSS200;TSS200;TSS200							0:50
cg14009688	cg14009688	37715323	AATAACAAACATCTCCACAAACAAACTACATCCACCTTAACTAAAATATC			II			CATGCCTAGGGAATGACAGGCATCTCCACAGGCAGGCTGCATCCACCTTGGCTGGGGTGT[CG]TCATTGGCTGCCTATTAGAAAAACGACAGGACAATGCATACCACCGCCTCCCGACTGTAA	37	7	134464242	CGACACCCCAGCCAAGGTGGATGCAGCCTGCCTGTGGAGATGCCTGTCAT	3	172271601	R				TRUE	CALD1;CALD1;CALD1;CALD1;CALD1;CALD1	NM_033157;NM_033157;NM_033138;NM_004342;NM_004342;NM_033138	5'UTR;1stExon;1stExon;1stExon;5'UTR;5'UTR							0:50
cg09337852	cg09337852	37718300	TATCRTCATTAACTACCTATTAAAAAAACRACAAAACAATACATACCACC			II			CTTGGCTGGGGTGTCGTCATTGGCTGCCTATTAGAAAAACGACAGGACAATGCATACCAC[CG]CCTCCCGACTGTAAACATAGGGGATATGTGTTCACTTAGCATGGACTTCTGGGAGGGGCC	37	7	134464288	GTCGTCATTGGCTGCCTATTAGAAAAACGACAGGACAATGCATACCACCG	3	172271647	F					CALD1;CALD1;CALD1;CALD1;CALD1;CALD1	NM_033157;NM_033157;NM_033138;NM_004342;NM_004342;NM_033138	5'UTR;1stExon;1stExon;1stExon;5'UTR;5'UTR							0:50
cg03362840	cg03362840	72716342	CCTCCCAAAAATCCATACTAAATAAACACATATCCCCTATATTTACAATC			II			GGGGTGTCGTCATTGGCTGCCTATTAGAAAAACGACAGGACAATGCATACCACCGCCTCC[CG]ACTGTAAACATAGGGGATATGTGTTCACTTAGCATGGACTTCTGGGAGGGGCCAAGGAAG	37	7	134464295	CTCCCAGAAGTCCATGCTAAGTGAACACATATCCCCTATGTTTACAGTCG	3	172271654	R					CALD1;CALD1;CALD1;CALD1;CALD1;CALD1	NM_033157;NM_033157;NM_033138;NM_004342;NM_004342;NM_033138	5'UTR;1stExon;1stExon;1stExon;5'UTR;5'UTR							0:50
cg23393728	cg23393728	72723318	CCCTATACACAAAATAATCCCCTATACATTATTATTTTACTATATTTACC			II			CCTTCCCAGGGCCCTGTGCACAAAATGGTCCCCTGTGCATTGTTATTTTGCTGTGTTTGC[CG]ATGTCCACAGCTTCCTAGACATTAACAGATGGATATCTGGGTGATGATGAACAGACAGAG	37	7	134519692	CGGCAAACACAGCAAAATAACAATGCACAGGGGACCATTTTGTGCACAGG	3	172326950	R					CALD1;CALD1;CALD1	NM_033157;NM_004342;NM_033138	5'UTR;5'UTR;5'UTR							0:50
cg15905329	cg15905329	56664427	ACCTAATTCTAACAAAATCAACAAAAATCAACCCACCAAAAAATTCATCC			II			GCCACCTACACCAATGCTAATTGAGAACAGAGCTCAGAATGGGAGCCTGAGAACTGCACC[CG]GATGAACTTTTTGGTGGGCTGATTTCTGTTGATCTTGTCAGAATTAGGTTGTATATGCAT	37	7	134575811	CCTAATTCTGACAAGATCAACAGAAATCAGCCCACCAAAAAGTTCATCCG	3	172387206	R					CALD1;CALD1;CALD1;CALD1;CALD1	NM_033139;NM_033157;NM_033140;NM_033138;NM_004342	TSS1500;Body;TSS1500;Body;Body			CALD1;CALD1;CALD1	ENSMMUT00000009148;ENSMMUT00000009149;ENSMMUT00000009147	Body;TSS1500;TSS1500		0:50
cg25390658	cg25390658	66792416	TAAATTTAACTAAAAACAAACCCAAACTTTCRTCACAAAAACAAACCAAC			II			GTTGGGAGGAGTAGATTTGGCTGAGGACAAGCCCAGACTTTCGTCACAGGGACAGACCAA[CG]TGTTAACACAAAGGGAGAACACGGGAGCATCCTGCACCGTGCATTTCAGCCACAGATCAC	37	7	134576216	AGATTTGGCTGAGGACAAGCCCAGACTTTCGTCACAGGGACAGACCAACG	3	172387610	F					CALD1;CALD1;CALD1;CALD1;CALD1;CALD1;CALD1	NM_033157;NM_033140;NM_033140;NM_033139;NM_033139;NM_033138;NM_004342	Body;1stExon;5'UTR;1stExon;5'UTR;Body;Body			CALD1;CALD1;CALD1	ENSMMUT00000009148;ENSMMUT00000009149;ENSMMUT00000009147	Body;5'UTR;5'UTR		0:50
cg04655520	cg04655520	65695460	CRAAAAAACCATATAATCTATAACTAAAATACACRATACAAAATACTCCC			II			AGGACAAGCCCAGACTTTCGTCACAGGGACAGACCAACGTGTTAACACAAAGGGAGAACA[CG]GGAGCATCCTGCACCGTGCATTTCAGCCACAGATCACATGGCCCCTCCGCGGGCCCAGCC	37	7	134576239	CGGGAGCATCCTGCACCGTGCATTTCAGCCACAGATCACATGGCCCCTCC	3	172387633	F					CALD1;CALD1;CALD1;CALD1;CALD1;CALD1;CALD1	NM_033157;NM_033140;NM_033140;NM_033139;NM_033139;NM_033138;NM_004342	Body;1stExon;5'UTR;1stExon;5'UTR;Body;Body			CALD1;CALD1;CALD1	ENSMMUT00000009148;ENSMMUT00000009149;ENSMMUT00000009147	Body;5'UTR;5'UTR		0:50
cg19461582	cg19461582	14801404	TCAAAATTTCTTATCAAATTCCCATCATTCTTAAAAAACCAAAAAACTCA	53677496	TCGAAATTTCTTATCAAATTCCCATCGTTCTTAAAAAACCAAAAAACTCG	I	A	Red	TCCACGCTCCAAAACACGCTTCCTGTAGAGAGGGGCGTAAACTAATAGATTTGAAATTGT[CG]AGTCCTTTGGTCTCTCAAGAACGATGGGAACTTGACAAGAAATTTCGATTATTCCCTGGT	37	7	134671987	CGAGTCCTTTGGTCTCTCAAGAACGATGGGAACTTGACAAGAAATTTCGA	3	172479786	F					AGBL3	NM_178563	5'UTR	chr7:134671119-134671750	S_Shore	AGBL3;AGBL3	ENSMMUT00000009152;ENSMMUT00000009153	Body;TSS1500	S_Shore	0:50
cg10685982	cg10685982	45737455	ACTAAACAAAAACTATATAAATAAATTCAAACCTATTAAAAATACACACC			II			TTTAAATTCTTATTTTAGGATGAGGATATGTTCATGAAATTTGTAAGTGAAGATCTTCAT[CG]GTGTGCACTTTTAACAGGTTTGAACCTATTCATATAGTTTTTGTTTAGCATAAAACTTTG	37	7	134674043	CGGTGTGCACTTTTAACAGGTTTGAACCTATTCATATAGTTTTTGTTTAG	3	172481815	F					AGBL3	NM_178563	Body	chr7:134671119-134671750	S_Shelf	AGBL3;AGBL3	ENSMMUT00000009152;ENSMMUT00000009153	Body;Body	S_Shelf	0:50
cg21363348	cg21363348	65752319	TAACCAAATTTAACCCACAATTAAAATTTCCAATTAATCATATAAACAAC			II			GCAGTCTCATGTAACCAAGTTTAACCCACAGTTGAAATTTCCAGTTGGTCATGTGAGCAA[CG]GAAGCAATTTTTAAACTCTGGCCAGGAGCCCCAATGCTTACAAAAATAAAAGCTTTGTTC	37	7	134832221	AACCAAGTTTAACCCACAGTTGAAATTTCCAGTTGGTCATGTGAGCAACG	3	172627788	F					TMEM140	NM_018295	TSS1500							0:50
cg13120814	cg13120814	67757488	CTTTAATACATTTATTCTAACTAATATCACTATCAACTAATTTCACTTTC			II			TAAAAAGTTGTTTACATACCTCATTTCTGAAAAGTCATGGGCCACTGGCAAGTTAGGAAA[CG]AAAGTGAAATCAGCTGATAGTGACATCAGTCAGAACAAATGTACCAAAGTTCAGAGAGCT	37	7	134832770	TTTGGTACATTTGTTCTGACTGATGTCACTATCAGCTGATTTCACTTTCG	3	172628338	R				TRUE	TMEM140;TMEM140	NM_018295;NM_018295	1stExon;5'UTR							0:50
cg07972322	cg07972322	61778438	CCATTTCCCTTCCACTCCTCCTTTCTAAAATCTAACATTAAAAAACCAAC			II			GCATCTGCCTGCCATTTCCCTTCCACTCCTCCTTTCTGGAGTCTGACATTAGAAAGCCAG[CG]AGAAGGAAGATTCAAACAACCAACCCTGATTTCCTGCTTCTCCTTTTCATGAGTGTTCCT	37	7	134832939	CGCTGGCTTTCTAATGTCAGACTCCAGAAAGGAGGAGTGGAAGGGAAATG	3	172628507	R					TMEM140;TMEM140	NM_018295;NM_018295	1stExon;5'UTR							0:50
cg01250235	cg01250235	31733312	TTTACCTATCCTAACAATACATCTTAATTATCTTACTATATAACCAATTC			II			ACAACACGCGTGTCCTCAGAGAGCGCTAACTCCCCCAAATCTCTGCTTTCATTAGTAAGA[CG]AATTGGCTACACAGCAAGATAACCAAGATGCACTGCTAGGATAGGCAAATTTCATAGCAG	37	7	134896791	TTGCCTATCCTAGCAGTGCATCTTGGTTATCTTGCTGTGTAGCCAATTCG	3	172692510	R					WDR91	NM_014149	TSS1500	chr7:134896014-134896664	S_Shore	WDR91;WDR91;WDR91	ENSMMUT00000003279;ENSMMUT00000003280;ENSMMUT00000003281	TSS1500;TSS1500;TSS1500	S_Shore	0:50
cg01388565	cg01388565	18781481	AAAACAACAACATAAACAACCAAAAAACCAACTACTCACTAATCTCCACA	29652437	AAAACAACGACGTAAACAACCAAAAAACCAACTACTCGCTAATCTCCACG	I	C	Grn	AGGGCAGCGTGAAGGACAGCGGCGTGGACAGCCAGGGGGCCAGCTGCTCGCTGGTCTCCA[CG]CCCGAGGAGGTGAGCAGGCCCACCGGGGTGGCGTGGATGGGGCACGGGAACCACCCTCGC	37	7	134931444	AGGACAGCGGCGTGGACAGCCAGGGGGCCAGCTGCTCGCTGGTCTCCACG	3	172725722	F					STRA8	NM_182489	Body	chr7:134931059-134931510	Island	STRA8	ENSMMUT00000003282	Body	Island	0:50
cg22698218	cg22698218	49713475	ATAATTCACATAACTTTACTACCTACATTTCCTCTTTTATAAAACTAACC			II			CTGCAAAGTTGATAATTCACATGACTTTACTACCTGCATTTCCTCTTTTGTGAAGCTGGC[CG]CCTCATCCCCCAATTCATGAAGATACATGCAGTCAGGTTTTGGACACTGCATATTCTTTA	37	7	135098264	CGGCCAGCTTCACAAAAGAGGAAATGCAGGTAGTAAAGTCATGTGAATTA	3	172903578	R					CNOT4;CNOT4	NM_001008225;NM_013316	Body;Body			ENSMMUG00000021462;CNOT4;CNOT4;CNOT4;CNOT4	ENSMMUT00000030212;ENSMMUT00000022733;ENSMMUT00000022734;ENSMMUT00000022735;ENSMMUT00000022736	Body;Body;Body;Body;Body		0:50
cg08396481	cg08396481	14706471	AACAAAACAAACAAATAAATCTATACAAAACTAAACTTAAAAAAAACCCA	47794340	AACAAAACAAACGAATAAATCTATACGAAACTAAACTTAAAAAAAACCCG	I	A	Red	AGGGGGGTGCGGCCTGTACAGTCCCAGCGAAGCCTCCGCTCTCTCGTAGCCGGTCAGCCC[CG]GGTTTCCCCTAAGCCCAGCCCCGCATAGACTCACCCGCCTGCCTTGCCTCGCTTTTCCCT	37	7	135194601	GGCAAGGCAGGCGGGTGAGTCTATGCGGGGCTGGGCTTAGGGGAAACCCG	3	172996237	R	rs3828960				CNOT4;CNOT4	NM_013316;NM_001008225	5'UTR;5'UTR	chr7:135194567-135195309	Island	CNOT4;CNOT4	ENSMMUT00000022734;ENSMMUT00000022735	Body;Body	Island	0:50
cg24806503	cg24806503	30613467	AATTCCACAACCAAACRAACCACCATCTTACATTAAAATAAAACTCCTCC			II			AGCTTTCGGTGGGTTCCACAGCCAGACGGGCCACCATCTTACATTAGGGTAAGACTCCTC[CG]GCCTCCCGTGCGCAGGCGCACGCTGATCCGGCCAGGAGGGGCGGGGGAGGGGCGGGAGGA	37	7	135194850	GTTCCACAGCCAGACGGGCCACCATCTTACATTAGGGTAAGACTCCTCCG	3	172996486	F					CNOT4;CNOT4;CNOT4;CNOT4	NM_013316;NM_001008225;NM_013316;NM_001008225	5'UTR;1stExon;1stExon;5'UTR	chr7:135194567-135195309	Island	CNOT4;CNOT4	ENSMMUT00000022734;ENSMMUT00000022735	TSS200;TSS200	Island	0:50
cg02099548	cg02099548	62640325	RACATCATACTCCAATTCCTAATAAATAAAACTACCRAAAAACRAAACCC			II			CCCTCCCCACCGACATCATGCTCCAGTTCCTGGTGAGTGGAGCTGCCGAAGAGCGGGGCC[CG]CTGCCTGGGGCGTGCCTCGGACCCCATTTCCCCCTTGAGGATTGCCGACCCCGCCGACCC	37	7	135347371	CGGGCCCCGCTCTTCGGCAGCTCCACTCACCAGGAACTGGAGCATGATGT	3	173178883	R					PL-5283	NM_001130929	Body	chr7:135347056-135347498	Island				Island	0:50
cg13493560	cg13493560	39789451	CAACACATACACTAAAACTAAAATAATACAAAAATCAAAATAACCCCTAC			II			TCCTAGACTTTTTTTTTTTTTTTTAAATGCAGTGCTTCAGAAATTTGTGTGTCGTCTTTG[CG]CAGGGGCCATTCTGATCTCTGTATCATTCCAGTTTTAGTGTATGTGCTGCCAAAGTGAGC	37	7	135350387	CGCAGGGGCCATTCTGATCTCTGTATCATTCCAGTTTTAGTGTATGTGCT	3	173181890	F		rs56387369			PL-5283	NM_001130929	Body	chr7:135347056-135347498	S_Shelf	U6	ENSMMUT00000034063	1stExon	S_Shelf	0:50
cg26773342	cg26773342	54603372	ATATACTAAATATCRAAAACAATACCTCTAAAAACTACAACCCTAATACC			II			GGCTACAAGTAGTCTAACCTCATTGGACCGGAGGACTCCGAAGAACGGGTAAAGGAAGGC[CG]GCACCAGGGCTGCAGCTCCCAGAGGCACTGCCTCCGACACCCAGTACACAGCAGTCACGA	37	7	135406185	TGTACTGGGTGTCGGAGGCAGTGCCTCTGGGAGCTGCAGCCCTGGTGCCG	3	173237485	R					SLC13A4	NM_012450	Body			SLC13A4	ENSMMUT00000023007	Body		0:50
cg07186585	cg07186585	14656508	CTAAACAACACAATAAAAACCCATCTCTACTAAAATCACAAAAATCAACC			II			GCTGGTTCTCCTGCCTCAGCCTACTGAGTAGCCAGGATTACAGGTGTGCGCCACCACGTC[CG]GCTGATTTTTGTGATTTTAGTAGAGATGGGTTTTCACTGTGTTGCCCAGGCTGGTCTTGA	37	7	135418255	CGGCTGATTTTTGTGATTTTAGTAGAGATGGGTTTTCACTGTGTTGCCCA	3	173249871	F					FAM180A	NM_205855	3'UTR							0:50
cg10320446	cg10320446	63618426	TTCACCTCATCCAAATCTCCRTTTTTCAAAACCCACATAAACTCCTTATC			II			CCACATAGTCTTTCACCTCATCCAAGTCTCCGTTTTTCAGGGCCCACATGAACTCCTTGT[CG]CACATCACTGCAGCGGGGCAGGCCGGTTGGCCGGGCAGAAGATGAGGAGGCGGTGGCAGC	37	7	135661842	TCACCTCATCCAAGTCTCCGTTTTTCAGGGCCCACATGAACTCCTTGTCG	3	173488312	F					MTPN;LUZP6;LUZP6	NM_145808;NM_001128619;NM_001128619	1stExon;5'UTR;1stExon	chr7:135661841-135662272	Island	MTPN;MTPN	ENSMMUT00000041718;ENSMMUT00000024055	1stExon;1stExon	Island	0:50
cg25024354	cg25024354	23657334	AATCCTAACAAAAAATAAACCAAAAATATAAAAATTCCTACCTCTCCTCA	60750493	AATCCTAACGAAAAATAAACCGAAAATATAAAAATTCCTACCTCTCCTCG	I	A	Red	GGGCGGGAGAAAGAAAGTTCTTTTGCGGCCACCGGGCCCAGCAGAGAGGTTCCGCCTGGC[CG]AGGAGAGGCAGGAACCTTTACACTTCCGGTTCACTCCCCGCTAGGACCCTCCCCCAACTT	37	7	135662081	GGTCCTAGCGGGGAGTGAACCGGAAGTGTAAAGGTTCCTGCCTCTCCTCG	3	173488552	R					MTPN;MTPN;LUZP6;LUZP6	NM_145808;NM_145808;NM_001128619;NM_001128619	1stExon;5'UTR;5'UTR;1stExon	chr7:135661841-135662272	Island	MTPN;MTPN	ENSMMUT00000041718;ENSMMUT00000024055	TSS200;5'UTR	Island	0:50
cg10418044	cg10418044	42781370	ATATACCATATCACCTTTATAACACTCACACACTTACAAAAAAAAAACTC			II			CGTTCTTCCCAATATGCCATGTCACCTTTGTAGCACTCACACACTTGCAGGGAAGGGACT[CG]GGGTTGGGGGTGGTTCTGATGTAGAAATTGCAGATGGAGAGCTGGGCTCTGGGGATGGAA	37	7	136553170	TATGCCATGTCACCTTTGTAGCACTCACACACTTGCAGGGAAGGGACTCG	3	174371286	F					CHRM2;CHRM2;CHRM2;CHRM2;CHRM2;CHRM2;CHRM2;CHRM2	NM_001006631;NM_001006627;NM_001006630;NM_001006628;NM_000739;NM_001006626;NM_001006632;NM_001006629	TSS1500;TSS1500;TSS1500;TSS1500;TSS1500;TSS1500;TSS1500;TSS1500	chr7:136553854-136556194	N_Shore				N_Shore	0:50
cg10454514	cg10454514	72601428	RTAAAAACCAAATTTAAAAATCTTATTTACTTCTCCTTTAATAATTTAAC			II			CCAGGCTCTTCGTGAAAGCCAGGTTTGAAAGTCTTGTTTGCTTCTCCTTTAGTGGTTTGG[CG]TGGAGGGCGGGGGCAGCGTCAATTTAACTCCAGTCTAAACCACGAACAGGTCACAGACTA	37	7	136553778	CGCCAAACCACTAAAGGAGAAGCAAACAAGACTTTCAAACCTGGCTTTCA	3	174371877	R					CHRM2;CHRM2;CHRM2;CHRM2;CHRM2;CHRM2;CHRM2;CHRM2	NM_001006630;NM_001006631;NM_001006629;NM_001006627;NM_000739;NM_001006632;NM_001006628;NM_001006626	5'UTR;TSS200;TSS1500;5'UTR;TSS200;TSS200;TSS1500;TSS200	chr7:136553854-136556194	N_Shore				Island	0:50
cg23300659	cg23300659	21695386	TTAACATAAAAAACAAAAACAACATCAATTTAACTCCAATCTAAACCACA	14744486	TTAACGTAAAAAACGAAAACAACGTCAATTTAACTCCAATCTAAACCACG	I	A	Red	TCCTTTAGTGGTTTGGCGTGGAGGGCGGGGGCAGCGTCAATTTAACTCCAGTCTAAACCA[CG]AACAGGTCACAGACTAGCCAAGTGGCTGAGACGAGTGTGGGGTGCGTGACTCTGCCTGCG	37	7	136553822	CGTGGTTTAGACTGGAGTTAAATTGACGCTGCCCCCGCCCTCCACGCCAA	3	174371921	R					CHRM2;CHRM2;CHRM2;CHRM2;CHRM2;CHRM2;CHRM2;CHRM2	NM_001006630;NM_001006629;NM_001006631;NM_001006628;NM_001006627;NM_000739;NM_001006632;NM_001006626	5'UTR;TSS200;TSS200;TSS200;5'UTR;TSS200;TSS200;TSS200	chr7:136553854-136556194	N_Shore				Island	0:50
cg08323651	cg08323651	20784477	ACTCCAATCTAAACCACRAACAAATCACAAACTAACCAAATAACTAAAAC			II			GCGTCAATTTAACTCCAGTCTAAACCACGAACAGGTCACAGACTAGCCAAGTGGCTGAGA[CG]AGTGTGGGGTGCGTGACTCTGCCTGCGCGCGCGCCAGCCCCGCAGCTCTCGCCAGAGCCT	37	7	136553855	CTCCAGTCTAAACCACGAACAGGTCACAGACTAGCCAAGTGGCTGAGACG	3	174371954	F					CHRM2;CHRM2;CHRM2;CHRM2;CHRM2;CHRM2;CHRM2;CHRM2;CHRM2;CHRM2;CHRM2	NM_001006631;NM_000739;NM_001006632;NM_001006630;NM_001006629;NM_000739;NM_001006632;NM_001006631;NM_001006628;NM_001006627;NM_001006626	5'UTR;5'UTR;5'UTR;5'UTR;TSS200;1stExon;1stExon;1stExon;TSS200;5'UTR;TSS200	chr7:136553854-136556194	Island				Island	0:50
cg24228819	cg24228819	13704309	CCACRAACAAATCACAAACTAACCAAATAACTAAAACRAATATAAAATAC			II			TCCAGTCTAAACCACGAACAGGTCACAGACTAGCCAAGTGGCTGAGACGAGTGTGGGGTG[CG]TGACTCTGCCTGCGCGCGCGCCAGCCCCGCAGCTCTCGCCAGAGCCTTGGGGTCGGTTCT	37	7	136553868	CGCACCCCACACTCGTCTCAGCCACTTGGCTAGTCTGTGACCTGTTCGTG	3	174371967	R					CHRM2;CHRM2;CHRM2;CHRM2;CHRM2;CHRM2;CHRM2;CHRM2;CHRM2;CHRM2;CHRM2	NM_001006626;NM_001006631;NM_000739;NM_001006632;NM_001006630;NM_001006626;NM_001006629;NM_000739;NM_001006632;NM_001006628;NM_001006627	1stExon;5'UTR;5'UTR;5'UTR;5'UTR;5'UTR;TSS200;1stExon;1stExon;TSS200;5'UTR	chr7:136553854-136556194	Island				Island	0:50
cg21200229	cg21200229	63798458	AAATACACCAACCTAAAAAACTCCATACTATTAAACTATTCACAAACAAC			II			GTCAAGTTTAGAGATGCACCAACCTGGAGGACTCCATGCTGTTGAGCTGTTCACAAGCAG[CG]GACACTTCCAACTCCATCTTCCCAAGAACTAAATGGGTGTCTTCTATAGTGTATGTGCAA	37	7	136588030	CGCTGCTTGTGAACAGCTCAACAGCATGGAGTCCTCCAGGTTGGTGCATC	3	174406416	R					CHRM2;CHRM2;CHRM2;MIR490;CHRM2;CHRM2;CHRM2;CHRM2;CHRM2	NM_001006631;NM_000739;NM_001006628;NR_030165;NM_001006632;NM_001006630;NM_001006626;NM_001006627;NM_001006629	5'UTR;5'UTR;5'UTR;Body;5'UTR;5'UTR;5'UTR;5'UTR;5'UTR			mml-mir-490	ENSMMUT00000036819	1stExon		0:50
cg17752799	cg17752799	28762353	AAAAAAAAACTTCTTTTTTACAAACTACTTAATCATCTTCACAATCTTAC			II			ACCGTGGAGGTAGTGGGGTCTTCAGGTCAGAATGGAGATGAAAAGCAGAATATTGTAGCC[CG]CAAGATTGTGAAGATGACTAAGCAGCCTGCAAAAAAGAAGCCTCCTCCTTCCCGGGAAAA	37	7	136700699	GGAGGAGGCTTCTTTTTTGCAGGCTGCTTAGTCATCTTCACAATCTTGCG	3	174525213	R	rs36044268				CHRM2;CHRM2;CHRM2;CHRM2;CHRM2;CHRM2;CHRM2;CHRM2	NM_001006629;NM_001006627;NM_001006631;NM_001006628;NM_001006630;NM_001006632;NM_001006626;NM_000739	Body;Body;Body;Body;Body;Body;Body;Body			ENSMMUG00000030119	ENSMMUT00000041716	1stExon		0:50
cg26979473	cg26979473	53654439	ATTAAATCAAAAACAAAATCAAATTCCCCRCCTTCCAATCCAAAAATCCC			II			CTGGTCTCTTTCTTCCCCTCTCTCCACTTTGGATTTTCCTCTGCTCTGGGGCTCTCTTGG[CG]GGATTTTTGGACTGGAAGGCGGGGAACCTGATCCTGCCTTTGACTCAATTACGCCCTGAC	37	7	137028389	TTGAGTCAAAGGCAGGATCAGGTTCCCCGCCTTCCAGTCCAAAAATCCCG	3	174841673	R					PTN;PTN	NM_002825;NM_002825	5'UTR;1stExon							0:50
cg03464514	cg03464514	72728315	ATTTTTAAACTAAAAAACRAAAAACCTAATCCTACCTTTAACTCAATTAC			II			CTCTTGGCGGGATTTTTGGACTGGAAGGCGGGGAACCTGATCCTGCCTTTGACTCAATTA[CG]CCCTGACAGGGAGGGAACGGAAGGGAAATGGAGAATGGGAGGGATGAGAGGAGCGGGCCA	37	7	137028442	TTTTTGGACTGGAAGGCGGGGAACCTGATCCTGCCTTTGACTCAATTACG	3	174841726	F					PTN;PTN	NM_002825;NM_002825	5'UTR;1stExon							0:50
cg22979093	cg22979093	70741439	TTCCCTCCCTATCAAAACRTAATTAAATCAAAAACAAAATCAAATTCCCC			II			CTCCACTTTGGATTTTCCTCTGCTCTGGGGCTCTCTTGGCGGGATTTTTGGACTGGAAGG[CG]GGGAACCTGATCCTGCCTTTGACTCAATTACGCCCTGACAGGGAGGGAACGGAAGGGAAA	37	7	137028410	CGGGGAACCTGATCCTGCCTTTGACTCAATTACGCCCTGACAGGGAGGGA	3	174841694	F					PTN;PTN	NM_002825;NM_002825	5'UTR;1stExon							0:50
cg01751605	cg01751605	65616313	AAACTACCCCTAAAATATTCTACTTTTAATAAACTTCCCAATCAACTCTC			II			GATGAGAGGAGCGGGCCAGGAGGACGAAGGCTGGGCGAGGGAGGGAGAGCGCTTTGCACT[CG]AGAGCTGATTGGGAAGCTTATTAAAAGCAGAATACTCCAGGGGCAGTCTCTCCCTGCGGA	37	7	137028546	CGAGAGCTGATTGGGAAGCTTATTAAAAGCAGAATACTCCAGGGGCAGTC	3	174841830	F					PTN	NM_002825	TSS200							0:50
cg13734282	cg13734282	19803473	AATAAAAACTAAATTATATTAAATACTTATTATACAAAAACACTATACTC			II			TACATTGACTACAGAGTGTTATTTGTGAAAGATGAAAGGACATAAGGCAGTTGGAGCATG[CG]AGCACAGTGCTTCTGCATAATAAGCACTCAATACAATTTAGCCTTTATTCTTAGTGACCC	37	7	137125473	ATAAAGGCTAAATTGTATTGAGTGCTTATTATGCAGAAGCACTGTGCTCG	3	174933027	R					DGKI	NM_004717	Body			DGKI	ENSMMUT00000023650	Body		0:50
cg08245274	cg08245274	70619304	TATACRAAACCTACTTCCRAAAAATTAAATTCCTCAACTTCTCCTCCAAC			II			CCGCACCTACCTGTACGAGACCTGCTTCCGGAAAGTTAAGTTCCTCAGCTTCTCCTCCAG[CG]CTTCGTCCTTCTCCTTCTGGCCGGCGGCCGCGGGCTCGTCCAGGGCAGCGGCCCCCGCCG	37	7	137531258	CGCTGGAGGAGAAGCTGAGGAACTTAACTTTCCGGAAGCAGGTCTCGTAC	3	175342623	R					DGKI	NM_004717	1stExon	chr7:137531125-137532382	Island	DGKI	ENSMMUT00000023650	1stExon	N_Shore	0:50
cg04425632	cg04425632	10762424	AACAAAAAAATAAACAAAATTTCCCACAATACCCCAATACAATACAACCA	31703434	AACGAAAAAATAAACGAAATTTCCCACAATACCCCGATACGATACAACCG	I	C	Grn	AGGTCCGCGCGCCGCTGGCAGGGGCAGCAAATGGCAGCCCCTTCCCGCAGCATCCATCCG[CG]GCTGCACCGCACCGGGGCATTGTGGGAAACTCCGCTCACTCCCCCGCCCCGGCCAATCAG	37	7	137531612	GGCGGGGGAGTGAGCGGAGTTTCCCACAATGCCCCGGTGCGGTGCAGCCG	3	175342980	R					DGKI	NM_004717	TSS200	chr7:137531125-137532382	Island	DGKI	ENSMMUT00000023650	TSS200	Island	0:50
cg05811904	cg05811904	59625459	RTTTACCCACCCCTCTCTCTAAACCTAACCCAAATCAAAAATCATAAATC			II			AGATGTAAACCGTTTACCCACCCCTCTCTCTGGACCTAGCCCAGATCAGAGATCATAGAT[CG]TAGATAGTTGCTGCATTCAACAACTATCTCATTTGCATCTATTATCATTCTATAACATCC	37	7	137620397	TTTACCCACCCCTCTCTCTGGACCTAGCCCAGATCAGAGATCATAGATCG	3	175432177	F					CREB3L2	NM_194071	Body			CREB3L2	ENSMMUT00000023653	Body		0:50
cg26889928	cg26889928	57644333	AAATATTCTAATAACACACRACRCAAATATCCAACAAATTAAACCRAACC			II			CGAGCGGGGAGAACGAGGCCGAGAGTCGGCAGGGCCCGGACTCGGAGCGCGGCGGCGAGG[CG]GCCCGGCTCAACCTGTTGGACACTTGCGCCGTGTGCCACCAGAACATCCAGAGCCGGGCG	37	7	138145433	CGGCCCGGCTCAACCTGTTGGACACTTGCGCCGTGTGCCACCAGAACATC	3	175954572	F				TRUE	TRIM24;TRIM24	NM_003852;NM_015905	1stExon;1stExon	chr7:138144667-138146023	Island	TRIM24	ENSMMUT00000004244	1stExon	Island	0:50
cg06537575	cg06537575	47692313	TAACTACTTCTAAATCCCAACCTTTAAAAATTCAAATAAAACCACTTAAC			II			TAACCAACCCATGACTGCTTCTAAGTCCCAACCTTTAAAAGTTCAAATAGAGCCACTTAG[CG]GCCTTCCTTCCTTTAATCCTTCTGGGTAGAGATTTCTTAGAACTCTATAATACCCGCATC	37	7	138347530	GACTGCTTCTAAGTCCCAACCTTTAAAAGTTCAAATAGAGCCACTTAGCG	3	176150327	F					SVOPL;SVOPL	NM_001139456;NM_174959	Body;Body	chr7:138348962-138349444	N_Shore	SVOPL	ENSMMUT00000030500	Body		0:50
cg20482223	cg20482223	19626379	CTACATAATTTTCAATATCCTCTTTAACCTCCTAACTAACAAATATAACC			II			CCAAAAGAATACACAAAAGACAATTCCAAATGCTACTGTGAGGCCCCACCTACCTTCCAG[CG]GCCATATCTGTCAGCCAGGAGGCCAAAGAGGATACTGAAAACCATGTAGCCAAAAAACAC	37	7	138347826	CGGCCATATCTGTCAGCCAGGAGGCCAAAGAGGATACTGAAAACCATGTA	3	176150621	F	rs77230230				SVOPL;SVOPL	NM_001139456;NM_174959	Body;Body	chr7:138348962-138349444	N_Shore	SVOPL	ENSMMUT00000030500	1stExon		0:50
cg00979695	cg00979695	55793439	AACTTATTTTTATAATAATAAATTAACTTTCTAAAACTAATAATCCACAC			II			TCTTTGGCTCTAACAACGAAAGACAAAGTGGAAAAAATTGCTTCTGCAGGGAAGGGAATG[CG]TGTGGACTATCAGCTTCAGAAAGCCAACCCATTATTATAAAAACAAGTTAATACGGGGGG	37	7	138363322	ACTTGTTTTTATAATAATGGGTTGGCTTTCTGAAGCTGATAGTCCACACG	3	176166004	R	rs59281720				SVOPL	NM_001139456	Body							0:50
cg26616078	cg26616078	13681372	CACTATCTATAATAATAAACCAATCCTTCTCAACATCAACAAAACAACCA	17695508	CGCTATCTATAATAATAAACCGATCCTTCTCAACGTCGACAAAACAACCG	I	T	Red	TGTAGGTGCCATCGCTGTCTGTGGTGATGAGCCGGTCCTTCTCAGCGTCGGCAGGACAGC[CG]TTGACCTGGTGTTTCCGGCGAGGCTTGGGAGAACGTTTTATCCGTGAGCTGCCAGGAAAA	37	7	138552825	CGGCTGTCCTGCCGACGCTGAGAAGGACCGGCTCATCACCACAGACAGCG	3	176352794	R					KIAA1549;KIAA1549	NM_001164665;NM_020910	Body;Body	chr7:138552661-138552870	Island	KIAA1549	ENSMMUT00000009174	Body	Island	0:50
cg12854762	cg12854762	57613449	CAAACAAATCTTATTACAATAATACTCAATCTCAAACTTATACCACAACA	57710405	CAAACGAATCTTATTACGATAATACTCGATCTCAAACTTATACCGCAACG	I	C	Grn	GCGCTTGGCGCGCAGGCGGATCTTGTTGCGATGGTGCTCGATCTCAGACTTGTGCCGCAG[CG]CGGTCTGAATCTGAGGAAGGGTGAGGGAGAGAAAGACAGCCATAGAGGTCCCGGGAAGCT	37	7	138554496	CAGGCGGATCTTGTTGCGATGGTGCTCGATCTCAGACTTGTGCCGCAGCG	3	176354494	F					KIAA1549;KIAA1549	NM_001164665;NM_020910	Body;Body	chr7:138554231-138554499	Island	KIAA1549	ENSMMUT00000009174	Body	Island	0:50
cg16989867	cg16989867	24772321	CRCCCATTTTAACTAAATCTTCTTTATTCTCAACTCTAACACCTCCTAAC			II			GAATGGCTTTGGAGAAAGAGGCCAGGACAGACACGTGACCGTCTAGAGCACTGATTTGGT[CG]TCAGGAGGTGTCAGAGTTGAGAACAAAGAAGACTCAGTTAAAATGGGCGTTGTGTGGACA	37	7	138601935	GCCCATTTTAACTGAGTCTTCTTTGTTCTCAACTCTGACACCTCCTGACG	3	176401624	R					KIAA1549;KIAA1549	NM_001164665;NM_020910	Body;Body			KIAA1549	ENSMMUT00000009174	1stExon		0:50
cg01268345	cg01268345	20711450	CTATAAACATCAATAAAATAAAACACCAAATTCCTACCAAAAATTAAAAC			II			TTGATAAATGACTGTAAGCATCAGTAGGATAAAGCACCAAATTCCTGCCAGGAGTTGGAA[CG]ATGCCCTCAGAGGTGCGAAAAGCTGACCGAAAGGTGTGGAAATGACTGGCGGACTCAGCA	37	7	138603645	TGTAAGCATCAGTAGGATAAAGCACCAAATTCCTGCCAGGAGTTGGAACG	3	176403337	F					KIAA1549;KIAA1549	NM_001164665;NM_020910	Body;Body			KIAA1549	ENSMMUT00000009174	1stExon		0:50
cg11448883	cg11448883	37796438	ATAAAACACCAAATTCCTACCAAAAATTAAAACRATACCCTCAAAAATAC			II			GCATCAGTAGGATAAAGCACCAAATTCCTGCCAGGAGTTGGAACGATGCCCTCAGAGGTG[CG]AAAAGCTGACCGAAAGGTGTGGAAATGACTGGCGGACTCAGCATATGCCGCTGGTTGTCG	37	7	138603662	CGCACCTCTGAGGGCATCGTTCCAACTCCTGGCAGGAATTTGGTGCTTTA	3	176403354	R					KIAA1549;KIAA1549	NM_001164665;NM_020910	Body;Body			KIAA1549	ENSMMUT00000009174	1stExon		0:50
cg02169286	cg02169286	41760385	AATAATACCTTACAAAAATAATACCAATAACTATTTCCCTAAAAAAATCC			II			TCCATTGTACTAATAATGCCTTGCAGAAGTAATACCAATAGCTATTTCCCTGGAAAGATC[CG]TGGCCAGGGCGCTTTCCAAGAGGTTTTCTTTGAATGTTCTTTGTGTCCTGCTGTACGGGG	37	7	138665283	CGGATCTTTCCAGGGAAATAGCTATTGGTATTACTTCTGCAAGGCATTAT	3	176462068	R					KIAA1549;KIAA1549	NM_001164665;NM_020910	Body;Body	chr7:138666358-138666972	N_Shore				N_Shore	0:50
cg19165946	cg19165946	13704365	CAAAACAAAAAATTAAACAAACTAATCCTTCTTCACCTAAACATCTAACC			II			TTGACAGGTGTGTGGATATCATGGGAAAGGGTACAGGTAGACCTAAAAGAACAAAGCCCT[CG]GTCAGATGCCCAGGTGAAGAAGGACCAGTCTGTCCAATTCCTTGCCTTGAGCAGCTTTCA	37	7	138719443	CGGTCAGATGCCCAGGTGAAGAAGGACCAGTCTGTCCAATTCCTTGCCTT	3	176517969	F	rs35861287				ZC3HAV1L	NM_080660	Body	chr7:138720044-138721019	N_Shore	ZC3HAV1L;ZC3HAV1L	ENSMMUT00000009175;ENSMMUT00000009176	Body;Body	N_Shore	0:50
cg18798750	cg18798750	40640456	CRATTAAAACACTTACCCAACATATACCRACRACAAAAATACAACTAATC			II			ACCAGCAGTCCCGGTTGGGGCACTTGCCCAGCATGTGCCGGCGGCAGAAGTGCAGCTGGT[CG]CAGGCCTGGCACTCGCCGCGCTGGTAGCGGGCGCAGAGGCGCACAGAGGACACGGCCACC	37	7	138720457	GGTTGGGGCACTTGCCCAGCATGTGCCGGCGGCAGAAGTGCAGCTGGTCG	3	176519043	F				TRUE	ZC3HAV1L	NM_080660	1stExon	chr7:138720044-138721019	Island	ZC3HAV1L;ZC3HAV1L	ENSMMUT00000009175;ENSMMUT00000009176	Body;1stExon	Island	0:50
cg02657292	cg02657292	23743507	AAACCTAAACCTAACAAAAAATAAACCTACAAAAAACCAAACAAAAAACA	27788428	AAACCTAAACCTAACGAAAAATAAACCTACGAAAAACCGAACGAAAAACG	I	A	Red	CAGCCCGGGGATGGGCCTGGGCCTGGCGAGGGGTGGGCCTGCGGGAGGCCGGGCGAGGGG[CG]GCCCCGGCGCGTGGAAGCAGGGTACGGCGCCTGCGGATCCCCTGGACGTGGACTCAGGCG	37	7	138720909	GGGCCTGGGCCTGGCGAGGGGTGGGCCTGCGGGAGGCCGGGCGAGGGGCG	3	176519499	F					ZC3HAV1L	NM_080660	TSS200	chr7:138720044-138721019	Island	ZC3HAV1L;ZC3HAV1L	ENSMMUT00000009175;ENSMMUT00000009176	TSS200;TSS200	Island	0:50
cg08637123	cg08637123	74624416	CTTAAACAAACCTAAAAAAAACCAAACACAATCCTAACTCCCCAAATACA	29688416	CTTAAACGAACCTAAAAAAAACCGAACGCGATCCTAACTCCCCAAATACG	I	T	Red	AAGATCAGTAGCCTTGGACGAGCCTGAGGGAGGCCGAGCGCGATCCTGACTCCCCAGATA[CG]TGAACTTGCGGGTGAGATCGTCCACAGGCGCGTCCTCCAGGGAAGCCCTGTGGCTGATCT	37	7	138764793	CTTGGACGAGCCTGAGGGAGGCCGAGCGCGATCCTGACTCCCCAGATACG	3	176567026	F					ZC3HAV1;ZC3HAV1	NM_020119;NM_024625	Body;Body			ZC3HAV1	ENSMMUT00000009178	Body		0:50
cg04118234	cg04118234	61687442	AAATAATAATACCACAAACAAAATTTTATACACCCAACACAATACAAATC			II			ATCCTATCTATAAATAATAGTACCACAGACAAAATTTTATACACCCAGCACAATGCAAAT[CG]TCCCCCTGTAAACAGAGACCAGTTTAGTGAACTGAATAGTAATGTCAAGATGGGTATCAA	37	7	138790441	AATAATAGTACCACAGACAAAATTTTATACACCCAGCACAATGCAAATCG	3	176598016	F					ZC3HAV1;ZC3HAV1	NM_020119;NM_024625	Body;Body	chr7:138793113-138794608	N_Shelf	ZC3HAV1	ENSMMUT00000009178	Body	N_Shelf	0:50
cg13449787	cg13449787	23704447	TCCAAATCACAAAACTACAACTCCTTCAACAAAAATTTTCTAAACTTCCC			II			GCACTCCTGCTTCCAAATCACAGAACTACAACTCCTTCAGCAGAAATTTTCTAAGCTTCC[CG]CACCAGCCAGAGACCAAGATTCTGCGGTGCACATAGTCAAGGGTTGCTATGGAGTCCAAC	37	7	138818186	CGGGAAGCTTAGAAAATTTCTGCTGAAGGAGTTGTAGTTCTGTGATTTGG	3	176626162	R					TTC26;TTC26;TTC26	NM_001144923;NM_024926;NM_001144920	TSS1500;TSS1500;TSS1500	chr7:138818387-138818598	N_Shore	TTC26	ENSMMUT00000019151	TSS1500		0:50
cg07117660	cg07117660	51716475	CRCTCAACRACCTACTTCTATTTATATAAAAAATCCAACATAACRACCRC			II			GCGCATGCGCCCGCTCAGCGGCCTGCTTCTATTTATGTGGGGGATCCAACATGGCGGCCG[CG]GCGACCCTGGCGATGGCGGTGAAGCCCATCAGAACGTAGTAGCGGGGAAGGGGACACGGT	37	7	138916021	CGCGGCCGCCATGTTGGATCCCCCACATAAATAGAAGCAGGCCGCTGAGC	3	176728125	R					UBN2	NM_173569	TSS1500	chr7:138915434-138916956	Island	UBN2	ENSMMUT00000003229	TSS1500	Island	0:50
cg03027977	cg03027977	42722491	ACTTCTATTTATATAAAAAATCCAACATAACAACCACAACAACCCTAACA	15730509	ACTTCTATTTATATAAAAAATCCAACATAACGACCGCGACGACCCTAACG	I	A	Red	GCTCAGCGGCCTGCTTCTATTTATGTGGGGGATCCAACATGGCGGCCGCGGCGACCCTGG[CG]ATGGCGGTGAAGCCCATCAGAACGTAGTAGCGGGGAAGGGGACACGGTCCGCACTCACCG	37	7	138916033	CGCCAGGGTCGCCGCGGCCGCCATGTTGGATCCCCCACATAAATAGAAGC	3	176728137	R					UBN2	NM_173569	TSS200	chr7:138915434-138916956	Island	UBN2	ENSMMUT00000003229	TSS1500	Island	0:50
cg00108894	cg00108894	17780458	TTATTTTCAACCAAATATCAAACCCACAATATTCCAACACATATATACCC			II			ATTTTTCATATCATGGACATTGAATAGGGTTTATTGAATCAGGAAGGTAAGGGGAAGAAC[CG]GGCACATATGTGTTGGAATACTGTGGGTTTGACACCTGGTTGAAAACAACTTATTGGACA	37	7	138985930	CGGGCACATATGTGTTGGAATACTGTGGGTTTGACACCTGGTTGAAAACA	3	176798585	F					UBN2	NM_173569	3'UTR							0:50
cg10550160	cg10550160	44689386	CTTCTATCCCAAAAACCAAACAAAAAATAAAAACACAAAAATCACTATCA	27701435	CTTCTATCCCAAAAACCGAACGAAAAATAAAAACACGAAAATCGCTATCG	I	A	Red	TGGCCCGTGTCGCTTCTGTCCCAAGAACCGGACGGAGAGTGAGGGCACGAGGGTCGCTGT[CG]GGGGCTGTCGTCTTCCACGTACACGTCGTCGTGAGGAGCGCAGTCCGGACTCTTCCCGCA	37	7	139044797	CTTCTGTCCCAAGAACCGGACGGAGAGTGAGGGCACGAGGGTCGCTGTCG	3	176854704	F					LUC7L2;LUC7L2	NM_016019;NM_016019	1stExon;5'UTR	chr7:139043885-139045478	Island	LUC7L2;LUC7L2	ENSMMUT00000041686;ENSMMUT00000009475	5'UTR;5'UTR	Island	0:50
cg05652668	cg05652668	43736335	AAAAACCAAACAAAAAATAAAAACACAAAAATCACTATCAAAAACTATCA	43674443	AAAAACCGAACGAAAAATAAAAACACGAAAATCGCTATCGAAAACTATCG	I	T	Red	CGCTTCTGTCCCAAGAACCGGACGGAGAGTGAGGGCACGAGGGTCGCTGTCGGGGGCTGT[CG]TCTTCCACGTACACGTCGTCGTGAGGAGCGCAGTCCGGACTCTTCCCGCAACCCCTCCGG	37	7	139044807	CGACAGCCCCCGACAGCGACCCTCGTGCCCTCACTCTCCGTCCGGTTCTT	3	176854714	R					LUC7L2;LUC7L2	NM_016019;NM_016019	1stExon;5'UTR	chr7:139043885-139045478	Island	LUC7L2;LUC7L2	ENSMMUT00000041686;ENSMMUT00000009475	5'UTR;5'UTR	Island	0:50
cg23243994	cg23243994	67742437	CTAACAAAAACTTACCRTCCCRAAAAATACCCATCAACTAATCCAACATC			II			CCCACCCCCGCCCGTCCGCCCGCTACGCCGCCGCCATGTCGGCGCAGGCCCAGATGCGCG[CG]ATGCTGGACCAGTTGATGGGCACCTCCCGGGACGGTAAGTCTCTGCCAGGGCCCTGGGGG	37	7	139045033	TGGCAGAGACTTACCGTCCCGGGAGGTGCCCATCAACTGGTCCAGCATCG	3	176854939	R					LUC7L2	NM_016019	1stExon	chr7:139043885-139045478	Island	LUC7L2;LUC7L2	ENSMMUT00000041686;ENSMMUT00000009475	1stExon;1stExon	Island	0:50
cg03102034	cg03102034	40711498	AATCTTATCTAATAAATCCAAATCCAAAAAACATCRCAAACATCRATCTC			II			AAACAAAATCAAATCTTGTCTGGTAGATCCAGGTCCAGAGAGCATCGCAGACATCGATCT[CG]CTCCATGTCACGTGAACGCAAGAGGAGAACTCGATCCAAATCTCGGGAGAAACGCCATCG	37	7	139102318	ATCTTGTCTGGTAGATCCAGGTCCAGAGAGCATCGCAGACATCGATCTCG	3	176914188	F					LUC7L2	NM_016019	Body			LUC7L2;LUC7L2;LUC7L2	ENSMMUT00000041686;ENSMMUT00000009475;ENSMMUT00000009476	Body;Body;Body		0:50
cg02278766	cg02278766	65732396	CTCTAATAACTACAACTACAACTACAACTACTAAAACAAAACCTATAACA	19792473	CTCTAATAACTACGACTACGACTACGACTACTAAAACGAAACCTATAACG	I	A	Red	CGCTCCATGTCACGTGAACGCAAGAGGAGAACTCGATCCAAATCTCGGGAGAAACGCCAT[CG]CCACAGGTCCCGCTCCAGCAGCCGTAGCCGCAGCCGTAGCCACCAGAGAAGTCGGCACAG	37	7	139102378	CGCCACAGGTCCCGCTCCAGCAGCCGTAGCCGCAGCCGTAGCCACCAGAG	3	176914248	F					LUC7L2	NM_016019	Body			LUC7L2;LUC7L2;LUC7L2	ENSMMUT00000041686;ENSMMUT00000009475;ENSMMUT00000009476	Body;Body;Body		0:50
cg13578647	cg13578647	45620367	TAATTTCTCTAAAATCCCAAAATCCAAACAAACTTAACCAATCCTTCCCC			II			TCACCCATTTTCCCCTCCAGCCCTATGCCGGGGTGTTGGTTTTGAGAGTTACAGTTTGGG[CG]GGGAAGGATTGGCCAAGCCTGTCTGGATCCTGGGACCTCAGAGAAATCAGAATCCAAAGG	37	7	139168804	CGGGGAAGGATTGGCCAAGCCTGTCTGGATCCTGGGACCTCAGAGAAATC	3	176981608	F					KLRG2	NM_198508	TSS1500	chr7:139167480-139168712	S_Shore	LUC7L2;KLRG2	ENSMMUT00000009475;ENSMMUT00000041685	Body;TSS1500	S_Shore	0:50
cg23153471	cg23153471	71791404	ACAAAAATTTATATTCAAATTCACRCRAAAAAAACCCTAAATTAAACTAC			II			TTTTCCTCGGTGCAGGAATTTATGTTCAAGTTCACGCGGAGGGAGCCCTGGATTGGACTA[CG]CAGAGTTGGGGACGAATTCCACTGGGTCAACGGGGACCCGTTTGATCCGGACACGTGAGC	37	7	139226812	CAGGAATTTATGTTCAAGTTCACGCGGAGGGAGCCCTGGATTGGACTACG	3	177035043	F					CLEC2L	NM_001080511	Body			LUC7L2	ENSMMUT00000009475	Body		0:50
cg24540732	cg24540732	44711457	TTTCTTAAAATACCAATAAAAATAAACCCTCACACCACATCTATCACTCA	11798414	TTTCTTAAAATACCAATAAAAATAAACCCTCACGCCGCGTCTATCGCTCG	I	A	Red	GACTAGCCTCAGTTTCTTGGAGTACCAGTGGAAGTAAACCCTCACGCCGCGTCTGTCGCT[CG]GTAAGGCACTAGGAGGGAAGGATGCAGTGTCAAGACTGCGCCAGCTAGGGTGGCGGCGCC	37	7	139256534	TTTCTTGGAGTACCAGTGGAAGTAAACCCTCACGCCGCGTCTGTCGCTCG	3	177064554	F					HIPK2;HIPK2	NM_022740;NM_001113239	3'UTR;3'UTR			LUC7L2	ENSMMUT00000009475	Body		0:50
cg01545140	cg01545140	46669328	ATATACAACATCTTCAATATAAAAAACCAACACCCACAATCCCAAAAACA	49657426	ATATACGACATCTTCAATATAAAAAACCAACGCCCACGATCCCAAAAACG	I	C	Grn	TTTGCATTGTTTGTGTGCGGCATCTTCAGTATAAAAGGCCAGCGCCCACGGTCCCAGGAG[CG]CCTCCCTCCTTCTCTCCCTCCTCCCTCGGGCCATTCTCTCCCTCCCTCCCTCCCTCCCTC	37	7	139257600	GTGTGCGGCATCTTCAGTATAAAAGGCCAGCGCCCACGGTCCCAGGAGCG	3	177065607	F					HIPK2;HIPK2	NM_022740;NM_001113239	3'UTR;3'UTR			LUC7L2;HIPK2	ENSMMUT00000009475;ENSMMUT00000003529	Body;3'UTR		0:50
cg17198017	cg17198017	68664442	CATAAACAACRTCAAATCATATTTCCAAAACATAAAAATCTACAAACRTC			II			GGGGCCACGTGCGTGATGAAAGGGGTTTTGCTCTGGTTCACCGTGTCATACATATTCACC[CG]ACGCTTGCAGATCTCCATGTTCTGGAAACATGATTTGACGCTGTTCATGCAAAAGGCAGA	37	7	139305268	ATGAACAGCGTCAAATCATGTTTCCAGAACATGGAGATCTGCAAGCGTCG	3	177116174	R					HIPK2;HIPK2	NM_001113239;NM_022740	Body;Body			HIPK2;HIPK2	ENSMMUT00000003529;ENSMMUT00000003530	Body;Body		0:50
cg03202545	cg03202545	39704471	ACCAAATTTACTACTTTAAACTAACACCATACTACCTAAAATCTATTCTC			II			TGTGGAGAGGGCAGGAAGAAAGGCATGAGGATGGGAAGCAGACAGGCTACGTGGGAAAGG[CG]AGAACAGATTCCAGGCAGCATGGTGCTAGCCCAAAGCAGCAAACCTGGCATGGACCAAAT	37	7	139359312	CCAGGTTTGCTGCTTTGGGCTAGCACCATGCTGCCTGGAATCTGTTCTCG	3	177171007	R					HIPK2;HIPK2	NM_001113239;NM_022740	Body;Body			HIPK2;HIPK2	ENSMMUT00000003529;ENSMMUT00000003530	Body;Body		0:50
cg16394646	cg16394646	54677436	TATACCCRACAAAATCAAATTAAAATAAACATCCTAACCCRATTAAACAC			II			GTGGTTCTTGTGCTGGAAGCATTCGTAGGCCCGGACGAAGTTATAGTCATCGGCACTCTC[CG]TGCTCAACCGGGCCAGGATGCTCACTTCAATCTGACCTTGTCGGGCATAGGATGGGTGGT	37	7	139416078	ATGCCCGACAAGGTCAGATTGAAGTGAGCATCCTGGCCCGGTTGAGCACG	3	177212008	R					HIPK2;HIPK2	NM_001113239;NM_022740	Body;Body	chr7:139416286-139416522	N_Shore	HIPK2;HIPK2	ENSMMUT00000003529;ENSMMUT00000003530	1stExon;1stExon		0:50
cg16387669	cg16387669	65711498	TCACAATACTTCAACACATTAAATTATATAATCCACCAAAAACTTACCCA	69673375	TCACAATACTTCGACGCATTAAATTATATAATCCGCCGAAAACTTACCCG	I	A	Red	TATCAAGGAGGCTCACAGTGCTTCGACGCATTAGGTTGTGTGGTCCGCCGAGGACTTGCC[CG]GTGACAGAAGTGCTGCTTGCTGAGGTGACCACGATGTGCCCGGTGCTTCCTGGGAAGACG	37	7	139416521	CGGGCAAGTCCTCGGCGGACCACACAACCTAATGCGTCGAAGCACTGTGA	3	177212451	R					HIPK2;HIPK2	NM_001113239;NM_022740	Body;Body	chr7:139416286-139416522	Island	HIPK2;HIPK2	ENSMMUT00000003529;ENSMMUT00000003530	1stExon;1stExon		0:50
cg04008542	cg04008542	18729347	CACCAAAAACTTACCCAATAACAAAAATACTACTTACTAAAATAACCACA	70808490	CGCCGAAAACTTACCCGATAACAAAAATACTACTTACTAAAATAACCACG	I	A	Red	GGTTGTGTGGTCCGCCGAGGACTTGCCCGGTGACAGAAGTGCTGCTTGCTGAGGTGACCA[CG]ATGTGCCCGGTGCTTCCTGGGAAGACGATGGTCTGCTCGTAAGGTAGGCTTGGGTTTGGG	37	7	139416554	CGTGGTCACCTCAGCAAGCAGCACTTCTGTCACCGGGCAAGTCCTCGGCG	3	177212484	R					HIPK2;HIPK2	NM_001113239;NM_022740	Body;Body	chr7:139416286-139416522	S_Shore	HIPK2;HIPK2	ENSMMUT00000003529;ENSMMUT00000003530	1stExon;1stExon		0:50
cg18391099	cg18391099	35750506	ATTAAAAATATAATTACCTTACRAAACCAACAAACTACCRAAAAAATAAC			II			TTAACAAACTCATTAGGAATGTGATTGCCTTGCGGGACCAGCAAGCTGCCGAAGAGGTAA[CG]TATTTTAATAGGACACAGCCTTGAAATGGAATGGAGCCGACTTTGGCATCACTGTCTCTG	37	7	139657568	CGTTACCTCTTCGGCAGCTTGCTGGTCCCGCAAGGCAATCACATTCCTAA	3	177446855	R					TBXAS1;TBXAS1;TBXAS1;TBXAS1;TBXAS1;TBXAS1	NM_001166253;NR_029394;NM_001130966;NM_001061;NM_030984;NM_001166254	Body;Body;Body;Body;Body;Body			TBXAS1;TBXAS1	ENSMMUT00000005994;ENSMMUT00000005995	Body;Body		0:50
cg03764092	cg03764092	30809509	TATAATTTCTACTTCTACATCATTCCAACCACATTTCAACCCATAAATCA	52680347	TATAATTTCTACTTCTACGTCGTTCCAACCACGTTTCAACCCATAAATCG	I	T	Red	AATGATTCCTTAAGATCCATGGCCAAAACAAATTGCCGCAATTAACACGTGCCACTGCCA[CG]ATCTATGGGCTGAAACGTGGCTGGAACGACGCAGAAGCAGAAACCACAGAGAGCGTGCGC	37	7	139690853	TGTGGTTTCTGCTTCTGCGTCGTTCCAGCCACGTTTCAGCCCATAGATCG	3	177480141	R					TBXAS1;TBXAS1;TBXAS1;TBXAS1;TBXAS1;TBXAS1	NM_001166253;NR_029394;NM_001130966;NM_001061;NM_030984;NM_001166254	Body;Body;Body;Body;Body;Body			TBXAS1;TBXAS1	ENSMMUT00000005994;ENSMMUT00000005995	Body;Body		0:50
cg23022819	cg23022819	65617348	ATAAACTAAAACRTAACTAAAACRACRCAAAAACAAAAACCACAAAAAAC			II			TGCCACGATCTATGGGCTGAAACGTGGCTGGAACGACGCAGAAGCAGAAACCACAGAGAG[CG]TGCGCTCCAATAAAACGGCACTAAATGGCACGGCTGTGATGGAACTCGTTTCGATTTTGT	37	7	139690908	CGCTCTCTGTGGTTTCTGCTTCTGCGTCGTTCCAGCCACGTTTCAGCCCA	3	177480196	R					TBXAS1;TBXAS1;TBXAS1;TBXAS1;TBXAS1;TBXAS1	NM_001166253;NR_029394;NM_001130966;NM_001061;NM_030984;NM_001166254	Body;Body;Body;Body;Body;Body			TBXAS1;TBXAS1	ENSMMUT00000005994;ENSMMUT00000005995	Body;Body		0:50
cg09397295	cg09397295	57685317	TCCAAATCCAATTTTTCTTTTTAAAATATAATTCCCTATTTTTATATACC			II			GGGATGCTGCTTCCAGATCCAGTTTTTCTTTTTGAGATATAGTTCCCTATTTTTGTGTAC[CG]CACCTCTGTTTCTTGTTTGATACATGCATATTCCTGCATTTGTTAAGATTCGTTTGGTTG	37	7	139703561	CCAGATCCAGTTTTTCTTTTTGAGATATAGTTCCCTATTTTTGTGTACCG	3	177495214	F					TBXAS1;TBXAS1;TBXAS1;TBXAS1;TBXAS1;TBXAS1	NM_001166253;NR_029394;NM_001130966;NM_001061;NM_030984;NM_001166254	Body;Body;Body;Body;Body;Body			TBXAS1;TBXAS1	ENSMMUT00000005994;ENSMMUT00000005995	Body;Body		0:50
cg08657377	cg08657377	72739311	TTATAAAAAATATCTTTTAATTAACAACAAAACATTTAAATACAACCTCC			II			GGAGACTAAGACATCTGGCCTGGTCTTGTAGTGTTTCTGTAAAATTGGGGAGGGGGGGAG[CG]GAGGCTGTATTTAAATGTCCTGCTGTCAATCAAAAGACACTTCCTACAATCACAGTCACC	37	7	139875178	TGTAGGAAGTGTCTTTTGATTGACAGCAGGACATTTAAATACAGCCTCCG	3	177667504	R					JHDM1D	NM_030647	Body	chr7:139875411-139877493	N_Shore	KDM7A;KDM7A	ENSMMUT00000011354;ENSMMUT00000011355	Body;Body		0:50
cg21526150	cg21526150	37735495	TAATCAAAATATAAAACTAATAAAAAACRACRCCACAACCTCTTAACTCC			II			CTTTGGGAGCCCAACCCCAACTAGTTTCTTTGTTTAAATGCCTGTGAATCCCTCCCACGC[CG]GAGTCAAGAGGCTGTGGCGCCGCCCTTTATTAGCCTCACACTTTGATTACAAAACACACG	37	7	139875415	AATCAAAGTGTGAGGCTAATAAAGGGCGGCGCCACAGCCTCTTGACTCCG	3	177667741	R					JHDM1D	NM_030647	Body	chr7:139875411-139877493	Island	KDM7A;KDM7A	ENSMMUT00000011354;ENSMMUT00000011355	Body;Body		0:50
cg24400517	cg24400517	12686490	TATCTACAAAAACTAATTCCACRACAAATAAATAAACCCCCTCCAACCCC			II			GAGGGAGGCGCGGGCGGCCGGCGGCGGCGGCGGTTGGTCGGTGGCCGGCGGTGGCGGCTG[CG]GGGCTGGAGGGGGTTTATTTACCTGCCGTGGAACCAGTCCTTGCAGATATCGCACTCGAT	37	7	139876520	CGGGGCTGGAGGGGGTTTATTTACCTGCCGTGGAACCAGTCCTTGCAGAT	3	177668855	F					LOC100134229;JHDM1D	NR_024451;NM_030647	TSS1500;Body	chr7:139875411-139877493	Island	KDM7A;KDM7A	ENSMMUT00000011354;ENSMMUT00000011355	Body;Body		0:50
cg02182114	cg02182114	72647415	AAAAAATTTATTTACCTACCRTAAAACCAATCCTTACAAATATCRCACTC			II			TGCGGGGCTGGAGGGGGTTTATTTACCTGCCGTGGAACCAGTCCTTGCAGATATCGCACT[CG]ATCATGAAGCGGTTCACGTCGTACGGCTGCCGGCACACACAGTACACGGGCGGGGGCGGC	37	7	139876578	CGAGTGCGATATCTGCAAGGACTGGTTCCACGGCAGGTAAATAAACCCCC	3	177668913	R					LOC100134229;JHDM1D	NR_024451;NM_030647	TSS1500;1stExon	chr7:139875411-139877493	Island	KDM7A;KDM7A	ENSMMUT00000011354;ENSMMUT00000011355	1stExon;1stExon		0:50
cg02850344	cg02850344	30711457	AACCCAAAAAAATTTAAACCACCAACTTTAATACCTATAATCTCAACTAC			II			CATTGCCCAGGCTAGTCTTGAACTCCTGGACTCAAGGGATCCTCCTGCCTCAGCCTCCTG[CG]TAGCTGAGATTACAGGTACTAAAGTTGGTGGCTCAAACTCCTCTGGGCTGGGGGTGGGCA	37	7	140134961	GCCCAGAGGAGTTTGAGCCACCAACTTTAGTACCTGTAATCTCAGCTACG	3	177933416	R								chr7:140135364-140135620	N_Shore				N_Shore	0:50
cg02976323	cg02976323	10791406	ACCTAAACTAACTAATAATCCATTAAACACAATCTCCTCAAAAAAAACAC			II			TTGTTCACTGAGCCTAAACTGGCTAATAATCCATTAAACACAATCTCCTCAGAAAAAGCA[CG]AAGATTCTAACTGATACACAGGGTTTCCTCATTCAAATAAAAGTAGATAGACCAACTAAC	37	7	140156225	CGTGCTTTTTCTGAGGAGATTGTGTTTAATGGATTATTAGCCAGTTTAGG	3	177947187	R					MKRN1;MKRN1	NM_013446;NM_001145125	Body;3'UTR			MKRN1	ENSMMUT00000014584	Body		0:50
cg12789279	cg12789279	44750398	AACACCAACTAATTAAAACAAAATCACTACACTTCCCTTACCCAATTTAC			II			AGCTGGAAGTCAGCACCAGCTGGTTAAGGCAGGGTCACTGCACTTCCCTTGCCCAATTTA[CG]CCCCTGGAGAGCCCTGACCAGTTTCCTGCTTCCTGTCCCAGGCCCCCCATGACAAGATTC	37	7	140339594	GCACCAGCTGGTTAAGGCAGGGTCACTGCACTTCCCTTGCCCAATTTACG	3	178127285	F								chr7:140339997-140341136	N_Shore				N_Shore	0:50
cg18345844	cg18345844	22611503	TAAATATAAATACCCAACAATAAAACTAATTAAAACAAAATTTAAAAACC			II			GGTGATCCGCCTGCCTCGGCCTCCCAAAATGCTGGGATTACAGGCATAAGCCACCGTGTC[CG]GCCTTCAAATCTTGTTTTAATCAGTTTTACTGCTGGGCACTTATACCTAGATTGTATCAA	37	7	140400218	CGGCCTTCAAATCTTGTTTTAATCAGTTTTACTGCTGGGCACTTATACCT	3	178188142	F					NDUFB2	NM_004546	Body	chr7:140396414-140397357	S_Shelf	NDUFB2;NDUFB2	ENSMMUT00000021431;ENSMMUT00000021432	Body;Body	S_Shelf	0:50
cg11414046	cg11414046	42608318	AAAAACCAAAAAAACCCCCCRAACCATTATATATATTTACRTAAAAAAAC			II			ACATCTGGGGTGGGGGCCAGGGAAACCCCCCGGGCCATTGTGTGTGTTTACGTAGGAAGG[CG]CTGCATGACGGAGAGGGACACGGGGGCGATGCCCACCTCCCAGCCCGCGGAGCTGGCCCG	37	7	140624194	CGCCTTCCTACGTAAACACACACAATGGCCCGGGGGGTTTCCCTGGCCCC	3	178413132	R				TRUE	BRAF	NM_004333	Body	chr7:140623997-140624949	Island	ENSMMUG00000030092	ENSMMUT00000041666	Body	Island	0:50
cg20200035	cg20200035	60700459	ATTATAAAATAACAACACTAAACAATAACAATAATAACAACACAAAACCA	41760469	ATTATAAAATAACGACGCTAAACGATAACGATAATAACGACGCGAAACCG	I	A	Red	CGCGGCGCCGGCGCCGGCGCCGGCCTCGGGCTCCATGTCCCCGTTGAACAGAGCCTGGCC[CG]GCTCCGCGCCGCCACCACCGCCACCGCTCAGCGCCGCCATCTTATAACCGAGAGCCGGGG	37	7	140624462	GTTATAAGATGGCGGCGCTGAGCGGTGGCGGTGGTGGCGGCGCGGAGCCG	3	178413388	R	rs71645936				BRAF	NM_004333	1stExon	chr7:140623997-140624949	Island	ENSMMUG00000030092	ENSMMUT00000041666	Body	Island	0:50
cg23643529	cg23643529	51796340	ACTTTATACCTTTCATAAACAAAATATTCCAAACATTCTCTACAAAATAC			II			ATATTTTATGTACTTTGTGCCTTTCATGAACAGAATATTCCAAGCATTCTCTGCAAAATA[CG]CATGAAAACAATTGGGAGAGAAGAGGTCAATTATCTTTGAGAAGCCCAATTACAGAATGA	37	7	140625510	CTTTGTGCCTTTCATGAACAGAATATTCCAAGCATTCTCTGCAAAATACG	3	178414411	F					BRAF	NM_004333	TSS1500	chr7:140623997-140624949	S_Shore	ENSMMUG00000030092	ENSMMUT00000041666	Body	S_Shore	0:50
cg11023901	cg11023901	31758369	ATAAAACACCTTTCTATTTCTTAAATCATCCAAAATACAATAAAAAAATC			II			TCATGAAAAACTAAGTGGATTCTGCCTTTTAGTACTTCCCATCATGGGGGAAGTCACCAG[CG]ACCTCCTTACTGTATTTTGGATGATTCAAGAAATAGAAAGGTGTCCTACTGACTTCTGAA	37	7	140625783	TAGGACACCTTTCTATTTCTTGAATCATCCAAAATACAGTAAGGAGGTCG	3	178414683	R					BRAF	NM_004333	TSS1500	chr7:140623997-140624949	S_Shore	ENSMMUG00000030092	ENSMMUT00000041666	Body	S_Shore	0:50
cg15676292	cg15676292	24705329	ATAAACCTAAACTCACAACCAATCTACAAAAAACAAACTCCATTAAAAAC			II			GGAAGGTGTTTTGCTTTTTCCCTGAGCAAGAATGCCGAGCAGGGAAGCACCTCCACCCCG[CG]TTCCTAATGGAGCTTGCTCTCTGCAGACTGGCTGTGAGCCCAGGTTTACAGAAGTTCACT	37	7	141069418	TAAACCTGGGCTCACAGCCAGTCTGCAGAGAGCAAGCTCCATTAGGAACG	3	178844430	R														0:50
cg16689761	cg16689761	13701510	TTAAATAATAAATCAAAACTTCTAAATTCCCTTAACTTTATACTTATCTC			II			ACCCTGGCCCTCTGCATGAGCAGGAGGGTGGACACGTGGAGATGTGAGACAGAAAGCTAC[CG]AGACAAGCACAAAGTTAAGGGAACCCAGAAGCCCTGACTCACCATTCAAAGGAAAAAACA	37	7	141360223	TGAATGGTGAGTCAGGGCTTCTGGGTTCCCTTAACTTTGTGCTTGTCTCG	3	179135800	R					KIAA1147	NM_001080392	3'UTR							0:50
cg06390077	cg06390077	48615442	RTACCAAAACAACAAATATCTTTCCAAAAACATCCATAACRATATTTCAC			II			TTATAGAGTGAAGACTCATCATGCAGGACGTTGGCTGAAACGAAAGGACACCACCCGAGG[CG]TGAAACATCGCCATGGATGTTCTTGGAAAGACATCTGCTGCTCTGGCACGCAAATGCTGT	37	7	141385142	TGCCAGAGCAGCAGATGTCTTTCCAAGAACATCCATGGCGATGTTTCACG	3	179157311	R					KIAA1147	NM_001080392	Body							0:50
cg09998133	cg09998133	43622433	ATTTTAACCCAAACACCCAACTAACAATACTCAATAAACAAAAACTCCCA	43614368	ATTTTAACCCAAACACCCGACTAACAATACTCGATAAACGAAAACTCCCG	I	C	Grn	CAGATACGCAGTATTTTGGCCCAGGCACCCGGCTGACAGTGCTCGGTAAGCGGGGGCTCC[CG]CTGAAGCCCCGGAACTGGGGAGGGGGCGCCCCGGGACGCCGGGGGCGTCGCAGGGCCAGT	37	7	142494595	CGGGAGCCCCCGCTTACCGAGCACTGTCAGCCGGGTGCCTGGGCCAAAAT	3	180440294	R								chr7:142494563-142495248	Island	ENSMMUG00000011188;ENSMMUG00000011188;ENSMMUG00000030069	ENSMMUT00000015725;ENSMMUT00000041648;ENSMMUT00000041635	Body;Body;TSS1500	Island	0:50
cg14349531	cg14349531	32633353	CCTCCTAACACCTCAAACRCTAAACCAAAATAAACACAATTACAACAAAC			II			TGACAGCGTTTCCTCCTGGCACCTCAAACGCTGGACCAAGGTGGACACAATTGCAGCAGA[CG]AGAGCTTTCCCTCCTCCTCCTCCTCCTCCTCCTCTTCTTCCTCTGCAGCGTGGGCTGTGG	37	7	142562041	CGTCTGCTGCAATTGTGTCCACCTTGGTCCAGCGTTTGAGGTGCCAGGAG	3	180506470	R					EPHB6	NM_004445	Body			EPHB6	ENSMMUT00000022788	Body		0:50
cg12056501	cg12056501	21609468	CCAAATACCCTAAAATTACCCTCCAAAATAAACCTTATTTTACATAAACC			II			TTTGACCCTCACCAGGTGCCCTGAGATTGCCCTCCAGGATAAGCCTTGTTTTGCATGGAC[CG]AGGGGTGCAAGGAATTCCTGTCTCATATTTGTGGAGGGAGTCATATGCACAGGCTAGCAG	37	7	142576211	CGGTCCATGCAAAACAAGGCTTATCCTGGAGGGCAATCTCAGGGCACCTG	3	180525298	R					TRPV6	NM_018646	Body			TRPV5;TRPV5;TRPV5	ENSMMUT00000041626;ENSMMUT00000022789;ENSMMUT00000041624	TSS1500;Body;Body		0:50
cg00027120	cg00027120	32625336	TATTAAAAATTACCATCAACTCAACCTCCCTAAATTTTTATTCTAAAAAC			II			AAGCCTCATGATGTTAGAAATTACCATCAGCTCAACCTCCCTAAGTTTTTATTCTGAAGA[CG]CTGTATATTATGCATTCAAAATAAGTTTTATATTCTTAAATTTTTGTAGCCTGTGGTTTG	37	7	142880832	GTTAGAAATTACCATCAGCTCAACCTCCCTAAGTTTTTATTCTGAAGACG	3	180823468	F		rs61745613			TAS2R39	NM_176881	1stExon			ENSMMUG00000030067	ENSMMUT00000041622	1stExon		0:50
cg05533329	cg05533329	65728426	TAACCAAAATAACAACCACCATCATAAACAAAATATAAACAATCTAACCC			II			CAGCGCTGACTGGTGCCGTTTCCCACACAGTCTCCACAGCTGTGATTTGCTTCGAATTAA[CG]GGTCAGATTGCTCACATCCTGCCCATGATGGTGGCTGTTATCTTGGCCAACATGGTGGCC	37	7	143039088	CGGGTCAGATTGCTCACATCCTGCCCATGATGGTGGCTGTTATCTTGGCC	3	180889171	F	rs75066781				CLCN1	NM_000083	Body	chr7:143042508-143042867	N_Shelf	CLCN1	ENSMMUT00000017718	Body	N_Shelf	0:50
cg22504175	cg22504175	42645337	RAACCCAACAAAATCATTAAATCTAAAAAAAACCCACRCCCTACCTAAAC			II			GCCTCTCCTGTTCCTTCTCAGGAGTGCGGAGCGCGGTGGTGCGAGAGGGCTTGGAGGGGG[CG]CTCAGGCAGGGCGTGGGTTTCCCTCAGATTCAATGATCCTGCTGGGCTCGGTGGAGCGGT	37	7	143042585	AGCCCAGCAGGATCATTGAATCTGAGGGAAACCCACGCCCTGCCTGAGCG	3	180892770	R					CLCN1	NM_000083	Body	chr7:143042508-143042867	Island	CLCN1	ENSMMUT00000017718	Body	Island	0:50
cg27452341	cg27452341	69718342	RCTCAAACAAAACRTAAATTTCCCTCAAATTCAATAATCCTACTAAACTC			II			TTGGAGGGGGCGCTCAGGCAGGGCGTGGGTTTCCCTCAGATTCAATGATCCTGCTGGGCT[CG]GTGGAGCGGTCGGAACTGCAGGCCCTCCTGCAGCGCCACCTGTGTCCTGAGCGCAGGCTG	37	7	143042635	CTCAGGCAGGGCGTGGGTTTCCCTCAGATTCAATGATCCTGCTGGGCTCG	3	180892820	F					CLCN1	NM_000083	Body	chr7:143042508-143042867	Island	CLCN1	ENSMMUT00000017718	Body	Island	0:50
cg26847503	cg26847503	15696415	CAAACAAAATAATACTAACAAACTCCTTAACTCAATCTCCCTACTCCTTC			II			GGGAGGCTTGACAGAAGGGTGAATAGGTCAGGGGGTGGGGATGAGGGTCTTCATCAACCT[CG]AAGGAGCAGGGAGACTGAGCCAAGGAGTCTGTCAGCATTATTTTGTCTGAAGGCATTCTT	37	7	143056341	AGACAAAATAATGCTGACAGACTCCTTGGCTCAGTCTCCCTGCTCCTTCG	3	180906779	R					FAM131B;FAM131B	NM_014690;NM_001031690	Body;Body	chr7:143058917-143060156	N_Shelf	FAM131B;FAM131B	ENSMMUT00000017719;ENSMMUT00000017720	Body;Body	N_Shelf	0:50
cg07677396	cg07677396	67742396	AAAACAAACAAAAAACCACCATAACCAAACCAAACTACTAAAATAAATCA	42675360	AAAACGAACGAAAAACCGCCATAACCGAACCGAACTACTAAAATAAATCG	I	C	Grn	ACCAAGGGGAGCTGGGACCGCCTGGGGCTCCTGAGCCCGGCTCCGCGCTGCGTAACCCGG[CG]ACCCACCCCAGCAGCCCGGCCCGGCCATGGCGGCCCCCCGCCCGTCTCCCGCGATCTCCG	37	7	143078637	GAGACGGGCGGGGGGCCGCCATGGCCGGGCCGGGCTGCTGGGGTGGGTCG	3	180931907	R					ZYX;ZYX	NM_003461;NM_001010972	5'UTR;5'UTR	chr7:143077469-143079169	Island	ZYX;ZYX	ENSMMUT00000017724;ENSMMUT00000017725	Body;Body	Island	0:50
cg18809706	cg18809706	23706407	AACCTACACACTATCACTATTTTCCAAATATTACTTACAAATAAATCACC			II			TTTAGTTAGCAGTACATTCCAAATTTGCCATCAGAACACAGTTTCGTTCTAAGCATTATA[CG]GTGACTCATTTGCAAGTAACATTTGGAAAACAGTGACAGTGTGCAGGTCAGCTGCATTTC	37	7	143209945	CGGTGACTCATTTGCAAGTAACATTTGGAAAACAGTGACAGTGTGCAGGT	3	181101146	F	rs74626742							chr7:143207985-143208798	S_Shore	ENSMMUG00000006320	ENSMMUT00000008852	TSS1500	S_Shore	0:50
cg13080904	cg13080904	73703440	CTCTACRTAAAAAACTACCCCCTAATAATCAACRACRAACCATACACTTC			II			GTCGCTCGAGCCTCTGCGTGGAGGGCTGCCCCCTAGTGGTCAGCGGCGGGCCATGCACTT[CG]AGCCCGGTGGATGCTTATGGCCATGGTGCGGGGTGCTCAACTAGGGCATTTTTCTCTCAA	37	7	143534545	TCTGCGTGGAGGGCTGCCCCCTAGTGGTCAGCGGCGGGCCATGCACTTCG	3	181220319	F					LOC154761	NR_015421	TSS1500	chr7:143533841-143534552	Island	TCAF2	ENSMMUT00000019589	TSS1500		0:50
cg26309303	cg26309303	57602331	AAACAAACAATAAATAAAATTCAACRTAAACTCTAAACCAAAAAAAACCC			II			GCACCCCGCCCACCGCTCCCCGCCCCGGACACTAACCCGGGGCCCAGGCCTCGGTCACCG[CG]GGCCTCTCCTGGTCCAGAGTCTACGCTGAACCCCACTCACTGTTTGCCCCGCTGTTCCCT	37	7	143599078	CGGGCCTCTCCTGGTCCAGAGTCTACGCTGAACCCCACTCACTGTTTGCC	3	181285013	F					FAM115A;FAM115A	NM_014719;NM_014719	1stExon;5'UTR	chr7:143598867-143599426	Island	TCAF1	ENSMMUT00000007238	Body	Island	0:50
cg06100639	cg06100639	32612337	RCTCTTACAATACAAAATCCTTAAAACTAAAATCACTAACTAATCCTCTC			II			CAGATGCCAGCGCTCTTGCAGTACAAAGTCCTTGAGGCTGAGATCACTGGCTAGTCCTCT[CG]GCGCCTCATGTTTCTGTGTGTGTGTGTGTGTGTGTGTGTGTGTGTGTGTGTGTGTGTGTG	37	7	143602068	CTCTTGCAGTACAAAGTCCTTGAGGCTGAGATCACTGGCTAGTCCTCTCG	3	181287978	F								chr7:143598867-143599426	S_Shelf				S_Shelf	0:50
cg26425521	cg26425521	15687499	CACACACACACACAACTATATAAAAATTAAATTACATTATATACCTCACA	68756338	CACACACACACACGACTATATAAAAATTAAATTACGTTATATACCTCACG	I	T	Red	CACACACACACACACACACACACACGGCTATGTGGAAATTAAATTACGTTGTGTGCCTCA[CG]TACCCAGTTCATGGTCTGACCTGTAATATGTATTAATAAATGATAACTATTACTGATAGA	37	7	143700939	CGTGAGGCACACAACGTAATTTAATTTCCACATAGCCGTGTGTGTGTGTG	3	181426119	R					OR6B1	NM_001005281	TSS200			OR6B1	ENSMMUT00000018691	TSS200		0:50
cg14203218	cg14203218	74622313	ATAATCAATCTAATCTACTATCATTATTTAATCTCTACRCCTCACTAAAC			II			GTTAGAAGCTGGGAGCAGCTTCCTTTGCACGGAGGAGAGAATGGTGAAATATTAGGCTTG[CG]TTTAGTGAGGCGTAGAGATTAAACAATGATAGCAGACTAGATTGATTACCTGACAAATAA	37	7	144107540	TAATCAATCTAGTCTGCTATCATTGTTTAATCTCTACGCCTCACTAAACG	3	181727732	R	rs1024481													0:50
cg18119299	cg18119299	51670413	TAACRATACAAAACTAAAAAATCAAAAACAAAACCCAAACTAAAAATCAC			II			GCTGATATGCTTAGCGGTACAGAGCTAGGAAATCAGGGACAGAACCCAGGCTGGAAGTCA[CG]CTGGCTCTAGAGCCCCGTCCTTTCGACCTGTTCCCGTCGCTGGGGAGGGGCACGTCAGTG	37	7	144532562	AGCGGTACAGAGCTAGGAAATCAGGGACAGAACCCAGGCTGGAAGTCACG	3	182152071	F					TPK1;TPK1	NM_022445;NM_001042482	Body;Body	chr7:144532762-144533253	N_Shore				N_Shore	0:50
cg04706867	cg04706867	65658474	ATTTAAAACAAAATTCTAAAATTACACRACAAATCCCCAACTTCAACACC			II			GGGGCAGCCAGGTTTGGAGCAGGGTTCTAGGATTACACGGCAAATCCCCAACTTCAGCAC[CG]CGGACAGCATCACCTCCCGCCCAGGGAGAGGCGCGCGCCTCCTTGCTCCGCCCCCGCCCC	37	7	145813031	TTTGGAGCAGGGTTCTAGGATTACACGGCAAATCCCCAACTTCAGCACCG	3	183453564	F					CNTNAP2	NM_014141	TSS1500	chr7:145813030-145814084	Island				Island	0:50
cg00650953	cg00650953	55699476	CCAACAAACTTAAATATTAAATAAACTAAACATTATAAATCACTCTACCC			II			TAGAAATGCAGCCAGCAAACTTGGGTATTGGATGAACTGGGCATTGTGGGTCACTCTGCC[CG]TGGACCTGCTGGTGGCACCGCAGGGAAAAGGTTAGAAACTGCATGTTCTCTGCCAGGCAG	37	7	147500503	CGGGCAGAGTGACCCACAATGCCCAGTTCATCCAATACCCAAGTTTGCTG	3	185107124	R					CNTNAP2	NM_014141	Body			ENSMMUG00000015772	ENSMMUT00000022143	Body		0:50
cg14846596	cg14846596	53728339	AAATCTATAAATACRAACACCAACRCCATTTACCCTAATTTAAAAACAAC			II			TGATACATTTCAAGTCTGTAAATACGGACACCAACGCCATTTACCCTAATTTAAGAACAG[CG]GGGACTGACCCTCCGTGCCGAGGGCTGCATGCTACCGCACTAAGTCAATACATGGGCTCC	37	7	148497907	AGTCTGTAAATACGGACACCAACGCCATTTACCCTAATTTAAGAACAGCG	3	186114866	F					CUL1	NM_003592	3'UTR			CUL1	ENSMMUT00000024673	3'UTR		0:50
cg06816161	cg06816161	28710411	CCAAATTTAAACCAATTCAAAACTCRAAAATAATAACRATTTTAACCRCC			II			GGTGCTGGAAGCCAAGTTTGAACCAGTTCAAAACTCGGGGGTGGTAACGGTTTTAACCGC[CG]CGCTCGTTTCCCCGCGCGCGGAGCCGAGGCCCGGGCTGGCCGCTCCTAGTGGTGCCCGGG	37	7	148581907	CGGCGGTTAAAACCGTTACCACCCCCGAGTTTTGAACTGGTTCAAACTTG	3	186199116	R				TRUE	EZH2;EZH2	NM_004456;NM_152998	TSS1500;TSS1500	chr7:148580495-148582061	Island	EZH2	ENSMMUT00000041599	TSS1500		0:50
cg13751213	cg13751213	42643339	TAAACCAATTCAAAACTCAAAAATAATAACAATTTTAACCACCACACTCA	29641510	TAAACCAATTCAAAACTCGAAAATAATAACGATTTTAACCGCCGCGCTCG	I	T	Red	GGAAGCCAAGTTTGAACCAGTTCAAAACTCGGGGGTGGTAACGGTTTTAACCGCCGCGCT[CG]TTTCCCCGCGCGCGGAGCCGAGGCCCGGGCTGGCCGCTCCTAGTGGTGCCCGGGGAGGGG	37	7	148581913	CGAGCGCGGCGGTTAAAACCGTTACCACCCCCGAGTTTTGAACTGGTTCA	3	186199122	R					EZH2;EZH2	NM_004456;NM_152998	TSS1500;TSS1500	chr7:148580495-148582061	Island	EZH2	ENSMMUT00000041599	TSS1500		0:50
cg23013736	cg23013736	58605331	CTTCTTCCCCCTCCTAACTTTACTATATTTATCATATACRAAAAAAAATC			II			GGGGATAATTTGAAAATATTCCAGAAGGACTTCATTGTATGTGGGGTTCATGATGTCTCG[CG]ACTCCTTTCCGTATATGACAAATACAGCAAAGTTAGGAGGGGGAAGAAGTATTTTGCTTT	37	7	148584684	TTCTTCCCCCTCCTAACTTTGCTGTATTTGTCATATACGGAAAGGAGTCG	3	186201626	R								chr7:148580495-148582061	S_Shelf					0:50
cg11211452	cg11211452	28643337	AAAACTCCTAATAATAAAACAAAACCRACAAATAATACCTACAAATCCCC			II			TTCTGGGCAAAGGGGCTCCTGATGATGAAACAAAGCCGACAGGTGGTACCTGCAAATCCC[CG]GAGAGGGACAGGCCGGCCGGCGCCCTCTCCCTCCCCAGAGCCCAGCATCTGAGCCCTCGG	37	7	148638036	CGGGGATTTGCAGGTACCACCTGTCGGCTTTGTTTCATCATCAGGAGCCC	3	186257269	R								chr7:148638035-148638324	Island	Y_RNA	ENSMMUT00000051667	TSS1500	Island	0:50
cg01092135	cg01092135	30740368	TTCAAACRAAAACTCCTATTACACTCTAAACACTAAAAAAATCTCTCCCC			II			GCAGCTGCCCCTTCAGGCGGAAGCTCCTGTTGCACTCTGGGCACTGGAAGGGTCTCTCCC[CG]CTGTGCACGCGCAAGTGCTCCGTGAGCTTGGATTGTCTGGTGAAGCCCTTGCCACACTCC	37	7	148768099	CGGGGAGAGACCCTTCCAGTGCCCAGAGTGCAACAGGAGCTTCCGCCTGA	3	186392927	R					ZNF786	NM_152411	Body	chr7:148767960-148769190	Island	ZNF786	ENSMMUT00000026077	Body	N_Shore	0:50
cg25135084	cg25135084	15626441	AACCCRTAAACTTTCAAACTTCTCTTAAAACRAAAACTTTTATTACACTC			II			CAATGTGCTGCAGCCCGTGGGCTTTCAGGCTTCTCTTGAGGCGGAAACTTTTGTTACACT[CG]GGACACGAAAAGGGCTTCTCTCCCGTGTGAACTCTGATGTGCTCGTCCAGCTTAATCTTG	37	7	148801711	GCCCGTGGGCTTTCAGGCTTCTCTTGAGGCGGAAACTTTTGTTACACTCG	3	186425505	F					ZNF425	NM_001001661	Body	chr7:148801209-148802074	Island	ZNF425	ENSMMUT00000015722	Body	Island	0:50
cg27495964	cg27495964	72620457	CCAATACRACAAAAACTTCAACTTAAAAATCAACCTCCTACTCCACCAAC			II			TTCCGCTGTGCCCAGTGCGGCAGGAGCTTCAGCTTGAAAATCAGCCTCCTGCTCCACCAG[CG]GGGTCATGCACAAGAGCGCCCTTTCTCCTGCCCTCAGTGTGGCATTGACTTCAACGGCCA	37	7	148876387	CAGTGCGGCAGGAGCTTCAGCTTGAAAATCAGCCTCCTGCTCCACCAGCG	3	186493555	F					ZNF398;ZNF398	NM_020781;NM_170686	Body;Body			ZNF398	ENSMMUT00000018643	Body		0:50
cg17237603	cg17237603	25749347	CACAAACRAACRTCCTTACCCCTACACTAACTACAATAAAAACTTCATAC			II			CAGATGATCCACACAGGCGAGCGTCCTTACCCCTGCACTGACTGCAGTAAGAGCTTCATG[CG]CAAGGAGCACCTGCTGAACCACCGGCGGCTGCACACAGGCGAGCGGCCCTTCAGTTGTCC	37	7	148876528	ACAGGCGAGCGTCCTTACCCCTGCACTGACTGCAGTAAGAGCTTCATGCG	3	186493696	F					ZNF398;ZNF398	NM_020781;NM_170686	Body;Body			ZNF398	ENSMMUT00000018643	Body		0:50
cg26024206	cg26024206	69682330	CCAATACATTTACAAAATTAACAATAATCAAACCCACAATCCAAATCCTC			II			TCCCGGGATGCCCAATACATTTGCAGAATTAACAGTAATCAAGCCCACAGTCCAGGTCCT[CG]CATAGTTTGGGCCTTTAAAGTCGGCCATCCCAGATTGAGGGGGCCTGACCCCTGGGCGAG	37	7	148892367	CAATACATTTGCAGAATTAACAGTAATCAAGCCCACAGTCCAGGTCCTCG	3	186511356	F				TRUE	ZNF282	NM_003575	TSS1500	chr7:148892424-148892837	N_Shore	ZNF282	ENSMMUT00000001103	TSS1500	N_Shore	0:50
cg10162464	cg10162464	38778355	AAAACTACRACCRTATTAACACAAACTACATCCTAAAAATACTATTCCCC			II			CGGCCCCGGAGAGGGGGAAGGCGCCTGGAAAACGTTCTTCTTCTCCCTGGCCGACCCGAG[CG]GGGAACAGCACTCCCAGGATGCAGTTTGTGTCAACACGGCCGCAGCCTCAGCAGCTGGGC	37	7	148892662	CGGGGAACAGCACTCCCAGGATGCAGTTTGTGTCAACACGGCCGCAGCCT	3	186511651	F				TRUE	ZNF282;ZNF282	NM_003575;NM_003575	5'UTR;1stExon	chr7:148892424-148892837	Island	ZNF282	ENSMMUT00000001103	5'UTR	Island	0:50
cg23453437	cg23453437	31705409	ACAACCACAACCTCAACAACTAAACATCCAAAACCTAAAACTAAACAACA	36809475	ACGACCGCAACCTCAACAACTAAACATCCAAAACCTAAAACTAAACAACG	I	A	Red	GTTTGTGTCAACACGGCCGCAGCCTCAGCAGCTGGGCATCCAGGGCCTGGGGCTGGACAG[CG]GGAGCTGGAGCTGGGCCCAGGCTCTGCCCCCGGAGGAGGTCTGCCACCAGGAGCCGGCGC	37	7	148892747	ACGGCCGCAGCCTCAGCAGCTGGGCATCCAGGGCCTGGGGCTGGACAGCG	3	186511736	F					ZNF282	NM_003575	1stExon	chr7:148892424-148892837	Island	ZNF282	ENSMMUT00000001103	1stExon	Island	0:50
cg23749029	cg23749029	36756340	AATCTACAATCTAAATACCTTTTATTTAATATCAAAAATTCCCTTTACAC			II			GTCCTGCTTCCGCCCTCGCCCTCATCTACGCTGCTCCGCTTTCCTCAGACCCCTTTTTGC[CG]TGCAAAGGGAATTCTTGACATTAAATAAAAGGTATCCAGATTGCAGACTGCATGTTCACA	37	7	148923218	GTCTGCAATCTGGATACCTTTTATTTAATGTCAAGAATTCCCTTTGCACG	3	186541783	R					ZNF282	NM_003575	3'UTR	chr7:148921021-148921837	S_Shore				S_Shore	0:50
cg07194495	cg07194495	38635301	CTAAATACACACRTATCCTTTTTACTTTCCCCAACTCAATTCTATAATAC			II			CTGGCTTCTCCCTGGGTACACACGTATCCTTTTTACTTTCCCCAACTCAGTTCTGTGGTG[CG]TGGGAGGCGCTGCAACAGAGTCTCGGTCCGGACTGGAGCCCCGGCGAGGGCCGACCCCGT	37	7	148958859	CGCACCACAGAACTGAGTTGGGGAAAGTAAAAAGGATACGTGTGTACCCA	3	186578259	R					ZNF783	NR_015357	TSS1500	chr7:148958858-148959891	Island	ZNF783	ENSMMUT00000026303	TSS1500	Island	0:50
cg02373627	cg02373627	57779433	CRCTAATACAACAACAAACTCTTACRCTACTAAAAAAAACRCAAACACTC			II			GGCAGGGGGCCGTGCCTTGGTGGGGCGGCGGCCTGCAGCCAGCAAGATGTACCACTGCAG[CG]AGTGCCTGCGCTTCTTCCAGCAGCGCAAGAGCCTGCTGCTGCACCAGCGCCTGCACACCG	37	7	148979110	GCTGGTGCAGCAGCAGGCTCTTGCGCTGCTGGAAGAAGCGCAGGCACTCG	3	186603860	R					ZNF783	NR_015357	Body	chr7:148978762-148979390	Island	ZNF783	ENSMMUT00000026303	Body	Island	0:50
cg01715379	cg01715379	73615463	CTACTAAAACACCRACACACACACATCAACRAAAAACCCTTCCAATATAC			II			GCCTGTCCACGCTGCTGGAGCACCGGCACACACACATCAGCGAGAAGCCCTTCCAGTGTG[CG]CAGTGCGACAAGCGTTTCACGCGTCTGGCCAACCTGACCGTGCACCAGAGAGTGCACTTG	37	7	148992098	TGCTGGAGCACCGGCACACACACATCAGCGAGAAGCCCTTCCAGTGTGCG	3	186618674	F					ZNF783	NR_015357	Body	chr7:148991655-148992181	Island				Island	0:50
cg24574963	cg24574963	62797479	TTTCTTCCCACACATTATCACCTATAACTTATTCATCCATTCATTTCACA	62606320	TTTCTTCCCGCACATTATCACCTATAACTTATTCATCCGTTCATTTCGCG	I	T	Red	ATTGTACCCGTGTTTCTTCCCGCACATTGTCACCTGTGGCTTGTTCATCCGTTCATTTCG[CG]TGCACTGAGGACCTCTGAGGACCTTGCGCCAGACTCTGGAGCAAGCGCGAAATGAACAAA	37	7	149120622	CGCGAAATGAACGGATGAACAAGCCACAGGTGACAATGTGCGGGAAGAAA	3	186740233	R								chr7:149119398-149120307	S_Shore				S_Shore	0:50
cg24933709	cg24933709	48616315	ACRTACACTCAACRACCATTATATATTTAATTTTTCCCAAAAACAAAACC			II			ACTGAGGACCTCTGAGGACCTTGCGCCAGACTCTGGAGCAAGCGCGAAATGAACAAAAGC[CG]GCCCTGCCCTTGGGAAAAATCAAACACACAATGGCCGCTGAGTGCACGCTCCGAGCACGC	37	7	149120687	CGGCCCTGCCCTTGGGAAAAATCAAACACACAATGGCCGCTGAGTGCACG	3	186740298	F								chr7:149119398-149120307	S_Shore				S_Shore	0:50
cg21326642	cg21326642	58778303	RCAAATAATACTTAAACRACTACTTATAACRAAAACACTTAACRCAATAC			II			CGTGTGGGTCCGCAGGTGGTACTTGAGCGACTGCTTGTAGCGGAAGCACTTGGCGCAGTG[CG]TGCAGGGGTAGGGCCGCTCGCCCGTGTGCGCGCGCTGGTGCTCCAGCAGGTGATGCTTCT	37	7	149128936	CGCACTGCGCCAAGTGCTTCCGCTACAAGCAGTCGCTCAAGTACCACCTG	3	186748419	R					ZNF777	NM_015694	Body	chr7:149128871-149129894	Island	ZNF777;ZNF777	ENSMMUT00000003553;ENSMMUT00000003552	Body;Body	Island	0:50
cg06489557	cg06489557	29659451	CAACCAAACCTAAACATACAAAAACCAAAAAACACRCTAAAAAAATCCAC			II			CGTGCAGTTCCTCTGCTGCACCAGCATCTGCTTCAGTTCGCTGAACTCGCTGGAGCCTTC[CG]TGGACTCCTCCAGCGTGTTCTCTGGCTCCTGCATGTCCAGGTCTGGCTGTTCCCCACAGG	37	7	149133727	AGCCAGACCTGGACATGCAGGAGCCAGAGAACACGCTGGAGGAGTCCACG	3	186753197	R					ZNF777	NM_015694	Body	chr7:149128871-149129894	S_Shelf	ZNF777;ZNF777	ENSMMUT00000003553;ENSMMUT00000003552	Body;Body	S_Shelf	0:50
cg24312390	cg24312390	37772460	AACTCCRAACTTTCTCTAATATAACRAATTTCTTAAATCCCTTTATAAAC			II			CCCGCCGATCCCCTGCGCCTCTCACACCCAGAACCCGGGGTCGTTCCCTTTCAAAACCTG[CG]CTCACAAAGGGATCTAAGAAACCCGTCACACCAGAGAAAGCCCGGAGTTCATGTGACCAG	37	7	149158098	ACTCCGGGCTTTCTCTGGTGTGACGGGTTTCTTAGATCCCTTTGTGAGCG	3	186777776	R					ZNF777	NM_015694	TSS200	chr7:149156561-149158080	S_Shore				S_Shore	0:50
cg12714014	cg12714014	56647326	CRTCACACCAAAAAAAACCCRAAATTCATATAACCAACTCAATACAACCC			II			TCTAAGAAACCCGTCACACCAGAGAAAGCCCGGAGTTCATGTGACCAGCTCAGTGCAGCC[CG]GGTTCCAGGGACGCGGGCTGTGCTTCCAAGGGGAGCCAGGGGGTTGGGTGCTTTTGTGAA	37	7	149158172	CGGGCTGCACTGAGCTGGTCACATGAACTCCGGGCTTTCTCTGGTGTGAC	3	186777850	R					ZNF777	NM_015694	TSS200	chr7:149156561-149158080	S_Shore				S_Shore	0:50
cg13879442	cg13879442	17786497	AAAACCCRAAATTCATATAACCAACTCAATACAACCCRAATTCCAAAAAC			II			TCACACCAGAGAAAGCCCGGAGTTCATGTGACCAGCTCAGTGCAGCCCGGGTTCCAGGGA[CG]CGGGCTGTGCTTCCAAGGGGAGCCAGGGGGTTGGGTGCTTTTGTGAAATGCCCGAGTGTT	37	7	149158185	AAGCCCGGAGTTCATGTGACCAGCTCAGTGCAGCCCGGGTTCCAGGGACG	3	186777863	F					ZNF777	NM_015694	TSS200	chr7:149156561-149158080	S_Shore				S_Shore	0:50
cg19639530	cg19639530	10715468	ACCCAAAATTCATATAACCAACTCAATACAACCCAAATTCCAAAAACACA	69770399	ACCCGAAATTCATATAACCAACTCAATACAACCCGAATTCCAAAAACGCG	I	A	Red	ACACCAGAGAAAGCCCGGAGTTCATGTGACCAGCTCAGTGCAGCCCGGGTTCCAGGGACG[CG]GGCTGTGCTTCCAAGGGGAGCCAGGGGGTTGGGTGCTTTTGTGAAATGCCCGAGTGTTGT	37	7	149158187	GCCCGGAGTTCATGTGACCAGCTCAGTGCAGCCCGGGTTCCAGGGACGCG	3	186777865	F					ZNF777	NM_015694	TSS200	chr7:149156561-149158080	S_Shore				S_Shore	0:50
cg00241650	cg00241650	30727415	AATAATAATCAATAAACTTAAAACATTCAATAAAACACTTCTCACACTCA	12707405	GATAATAATCGATAAACTTAAAACGTTCGATAAAACGCTTCTCACACTCG	I	A	Red	CCGTGTGCGTTCGGTAGTGGTCGATGAGCTTGGAGCGTTCGGTGAAGCGCTTCTCACACT[CG]GTGCAGGGGAAGGGCCGCTCGCCGGTGTGCAGCATGCGATGGCGGATGAGGTGCGCGGGG	37	7	149171786	GGTAGTGGTCGATGAGCTTGGAGCGTTCGGTGAAGCGCTTCTCACACTCG	3	186791919	F					ZNF746;ZNF746	NM_001163474;NM_152557	Body;Body	chr7:149171378-149172003	Island	ZNF746	ENSMMUT00000003554	Body	Island	0:50
cg03033398	cg03033398	25727400	AAATCAAACAAAAAAATAAACTCCAACTCCAAAAACAACAAACCCTAAAC			II			GCTGGCTGAGGCCCCAGGGCTCCTCCCCAATATCTGGCTGCCCGGCTGCCCACGCCTCCA[CG]CCCAGGGCCTGCTGCTCCTGGAGCTGGAGCTCACCCTCCTGCTTGATCTGCATCAAGAGG	37	7	149174757	CGCCCAGGGCCTGCTGCTCCTGGAGCTGGAGCTCACCCTCCTGCTTGATC	3	186794564	F		rs61746598			ZNF746;ZNF746	NM_001163474;NM_152557	Body;Body	chr7:149171378-149172003	S_Shelf	ZNF746	ENSMMUT00000003554	Body	S_Shelf	0:50
cg08644381	cg08644381	73622346	AAAATATAAAAACTAACATTACTACCTTTACTAACAAATTCCAAATAACC			II			GACACCAGCCGGAGATGTGGAAACTAGCATTGCTGCCTTTGCTAGCAAGTTCCAGGTGGC[CG]GCAAGGGAAGATGCCCCTCTGAGGACAGTGCCCTGCTGTCTCCCTGCACCACCCACTCCC	37	7	149480305	CGGCCACCTGGAACTTGCTAGCAAAGGCAGCAATGCTAGTTTCCACATCT	3	187082908	R					SSPO	NM_198455	Body							0:50
cg05467890	cg05467890	15656469	AAAAAAATAAACACTATATACCCCATAAATAACTTTATAACAACCAAAAC			II			GGCCCTGTGCCAAGAGAATGGGCACTGTGTGCCCCATGGGTGGCTTTGTGACAACCAGGA[CG]ACTGTGGCGATGGCTCTGATGAGGAGGGTGAGTGTCTTTGCCCATGCGTGGAAGCGACAG	37	7	149485981	CGTCCTGGTTGTCACAAAGCCACCCATGGGGCACACAGTGCCCATTCTCT	3	187088660	R					SSPO	NM_198455	Body	chr7:149487283-149487769	N_Shore				N_Shore	0:50
cg11490987	cg11490987	46618440	AAAAAACAACACAAACCTCCAAAAACAAAACCATAAAACCCAAAAAATCA	17765311	AAAAAACGACACGAACCTCCGAAAACGAAACCATAAAACCCAAAAAATCG	I	A	Red	GGCCGCGGGGGGAGGGGGCGGCACGGGCCTCCGAAAGCGGGGCCATGGAGCCCAGAGAGT[CG]GGGAAGGTAGGACTGGAAGGCCCGGGGGCCGCCCGCTCCCTCCCGAGGATCCCCGAGCCG	37	7	149535717	AGGGGGCGGCACGGGCCTCCGAAAGCGGGGCCATGGAGCCCAGAGAGTCG	3	187138502	F					ZNF862	NM_001099220	1stExon	chr7:149535243-149536037	Island				Island	0:50
cg27425719	cg27425719	74715460	ATAAAAATAATAACCAAAAAAACAAATAAATACACCATCATAACCAAACA	40716357	ATAAAAATAATAACCGAAAAAACGAATAAATACGCCGTCATAACCGAACG	I	C	Grn	TGGGGACCCGCGCACCTGCAGCGCCCGCTGCTCGGCCCTGCATCCTGCCTGGGCATCCTG[CG]CCCGGCCATGACGGCGCACTCATTCGCCCTCCCGGTCATCATCTTCACCACGTTCTGGGG	37	7	149571146	CGCCCGGCCATGACGGCGCACTCATTCGCCCTCCCGGTCATCATCTTCAC	3	187173697	F	rs11538585				LOC401431;ATP6V0E2;ATP6V0E2	NR_027040;NM_145230;NM_001100592	TSS200;1stExon;1stExon	chr7:149570366-149571272	Island	ATP6V0E2	ENSMMUT00000003223	1stExon	Island	0:50
cg09374838	cg09374838	49752427	ATAAATCCCAAAAACCATAAAAACCATAAAAAAAATTTAAAACAAAACCA	27791414	ATAAATCCCAAAAACCATAAAAACCGTAAAAAAAATTTAAAACAAAACCG	I	T	Red	TGAGGAGCTTGGATGGATCCCAAGGGCCATGGGAGCCGTGAAAGGGATTTAAAGCAGGGC[CG]TGACATGGCCAACTGGATTTCTAGCATTATCTATCTCTACAAGCTGCACAGTGGACGGCA	37	7	149578384	CGGCCCTGCTTTAAATCCCTTTCACGGCTCCCATGGCCCTTGGGATCCAT	3	187180853	R														0:50
cg17450930	cg17450930	11725423	TTTAAAAAACCAAAACCACCTACTAATAAATAAATCATAAACACAAACTC			II			GAAGTGTTTAGTTTGGAAAGCCAGGGCCACCTGCTAGTGGGTGAGTCATGGGCACAGGCT[CG]CACCTGCCACCGCAGACGCCACACAGGCTGCTGAGCCTTTCCAAGCGAAATGCCCCACGT	37	7	150065170	TTGGAAAGCCAGGGCCACCTGCTAGTGGGTGAGTCATGGGCACAGGCTCG	3	187250431	F					REPIN1;REPIN1;REPIN1	NM_001099696;NM_013400;NM_001099695	TSS1500;TSS1500;TSS1500	chr7:150065169-150066351	Island				Island	0:50
cg15951691	cg15951691	20738476	AAAAAATTAAAAACRAACCTAACAATTATAAACTCRAACCTACCRCTATC			II			AACCCGGCGGGGGGAGGTTGGGGACGGGCCTGGCAGTTGTGAACTCGAACCTGCCGCTGT[CG]CCGCGGCGGGGCGGGGAGCGAGAGTGGGCCGCGGAGGCCGGCCTTCGGGCTCCATGGACG	37	7	150065937	GGAGGTTGGGGACGGGCCTGGCAGTTGTGAACTCGAACCTGCCGCTGTCG	3	187251201	F					REPIN1;REPIN1;REPIN1;REPIN1;REPIN1;REPIN1	NM_001099696;NM_013400;NM_001099696;NM_001099695;NM_013400;NM_001099695	5'UTR;1stExon;1stExon;5'UTR;5'UTR;1stExon	chr7:150065169-150066351	Island				Island	0:50
cg12613107	cg12613107	29630370	AACAACCCTTCACCTACACCAAATACAAAAAAAACTTCAACAAAAAAACA	73727483	AACGACCCTTCACCTACGCCGAATACGAAAAAAACTTCGACAAAAAAACG	I	C	Grn	AGCACACCGGGGAGCGGCCCTTCACCTGCGCCGAGTGCGGGAAGAACTTCGGCAAGAAGA[CG]CACCTGGTGGCGCACTCGCGCGTGCACTCCGGCGAGCGGCCCTTCGCCTGCGAGGAGTGC	37	7	150069577	AGCGGCCCTTCACCTGCGCCGAGTGCGGGAAGAACTTCGGCAAGAAGACG	3	187254859	F					REPIN1;REPIN1;REPIN1;REPIN1	NM_001099696;NM_013400;NM_014374;NM_001099695	Body;Body;1stExon;Body	chr7:150068756-150070051	Island	REPIN1	ENSMMUT00000031849	Body	Island	0:50
cg00042325	cg00042325	34745303	RATCATAAACACTTCCAACTACAATCACCAATCCCTAAAAAAACAAAAAC			II			GGGGGTTGGCTAACCCTCGTGTTCCCCGACCCCTCTCTCTCCACCCCCCACCCCCGCCCC[CG]CTTCTGTCTCCCTAGGGACTGGTGATTGCAGCTGGAAGTGCCCATGACCGAGCTGGCGTC	37	7	150104655	GTCATGGGCACTTCCAGCTGCAATCACCAGTCCCTAGGGAGACAGAAGCG	3	187289981	R	rs13244033				LOC728743	NR_027237	Body	chr7:150104704-150105530	N_Shore				S_Shore	0:50
cg05856556	cg05856556	14609419	RCTTCTATCTCCCTAAAAACTAATAATTACAACTAAAAATACCCATAACC			II			CCCCCGCCCCCGCTTCTGTCTCCCTAGGGACTGGTGATTGCAGCTGGAAGTGCCCATGAC[CG]AGCTGGCGTCCTCCGGGGGCGGGTCCCCTGCGGGGGACGGGGAGGAGGGTCTGGGGGACG	37	7	150104705	CGGTCATGGGCACTTCCAGCTGCAATCACCAGTCCCTAGGGAGACAGAAG	3	187290031	R					LOC728743	NR_027237	Body	chr7:150104704-150105530	Island				Island	0:50
cg18943917	cg18943917	20605411	AAATACAACAAAACCTTCAACATCAAACACAACCTCAAAATACACCAACA	25609357	GAATACGACAAAACCTTCAACGTCAAACACAACCTCGAAATACACCAACG	I	C	Grn	TTCGTGTGTCCCGAGTGCGGCAAGGCCTTCAGCGTCAAGCACAACCTCGAGGTGCACCAG[CG]CACGCACACCGGGGAGCGGCCCTTCCCCTGCCCCGAGTGCGGCCGCTGCTTCAGCCTCAA	37	7	150104961	GAGTGCGGCAAGGCCTTCAGCGTCAAGCACAACCTCGAGGTGCACCAGCG	3	187290287	F					LOC728743	NR_027237	Body	chr7:150104704-150105530	Island				Island	0:50
cg17806882	cg17806882	69743432	TATAAAAAAACTCTTTAACTACTTTCTCTATTATTTCTTCCATATTAATC			II			TGGTACTACTTTGTGGGGAAACTCTTTAACTGCTTTCTCTATTATTTCTTCCATATTAAT[CG]GACTATTTCATTTCTGTCTTTACTGTGATTAATATGGATAATAGGATATTACAAATTTTC	37	7	150216872	GTGGGGAAACTCTTTAACTGCTTTCTCTATTATTTCTTCCATATTAATCG	3	187450014	F	rs7783326				GIMAP7	NM_153236	5'UTR			GIMAP7	ENSMMUT00000024803	Body		0:50
cg21010350	cg21010350	35799338	CCAATTTCCTCATCTATAAAATATAATACTTTATATTAAATATCACATCC			II			TCGAAGCCCTTCTATTTTGTCCTAGAGGGGAAACCATACATGGATTGTTCACACTGGAGG[CG]GATGTGATATCCAACACAAAGCATCACATTTTACAGATGAGGAAATTGGGGCAAGAAAAG	37	7	150445533	CAATTTCCTCATCTGTAAAATGTGATGCTTTGTGTTGGATATCACATCCG	3	187691525	R					LOC100128542	NM_001162367	TSS1500			ENSMMUG00000030049;ENSMMUG00000001270	ENSMMUT00000041580;ENSMMUT00000001795	Body;Body		0:50
cg02244695	cg02244695	57669487	AACRAAATAAAAACATAACCCTAAAAACTCCTCRTAACAAAAAATCCTAC			II			CCTGTGGACAGGACGGGGTGGGGGCATGGCCCTGGGGACTCCTCGTGACAGAGGGTCCTG[CG]GCAAGAGGGTCTCCCGGGCCGCGGAGGCCCTGCCTCACCTGCAGTCCTCCGGGAGCCCGC	37	7	150497346	ACGGGGTGGGGGCATGGCCCTGGGGACTCCTCGTGACAGAGGGTCCTGCG	3	187759150	F				TRUE	TMEM176B;TMEM176A;TMEM176B;TMEM176B;TMEM176B	NM_001101311;NM_018487;NM_014020;NM_001101312;NM_001101314	5'UTR;TSS1500;5'UTR;5'UTR;5'UTR	chr7:150496809-150498206	Island	ENSMMUG00000030049;ENSMMUG00000001270;TMEM176B;TMEM176B;TMEM176B	ENSMMUT00000041580;ENSMMUT00000001795;ENSMMUT00000041576;ENSMMUT00000041575;ENSMMUT00000012023	Body;Body;Body;Body;Body	Island	0:50
cg05289678	cg05289678	73709401	CTTTACCCTTAAACTAATCTCTAACTCCTTCTTAAAATCAATCAAACCCC			II			TCCCAAGCCATAGGCCCCTCCTAGGCCAGCTCAGGCCTCACCTTGTCCCTCCCTGCAGGG[CG]GGGTCTGATTGACTTCAAGAAGGAGTCAGAGATCAGCTTAAGGGCAAAGGCTGGAAGCAG	37	7	150549560	TTTGCCCTTAAGCTGATCTCTGACTCCTTCTTGAAGTCAATCAGACCCCG	3	187805346	R		rs2301256			ABP1	NM_001091	TSS200			ENSMMUG00000030049;AOC1	ENSMMUT00000041580;ENSMMUT00000028741	Body;TSS200		0:50
cg00668852	cg00668852	44705506	CCACAAACTTCTCATTCCAAAACTACCATAACAAATACCTAACCTTCACC			II			CTTCCTCAATACCACAGGCTTCTCATTCCAAGACTGCCATGACAGATGCCTGGCCTTCAC[CG]ATGTGGCCCCCCGGGGTGTGGCTTCTGGCCAGCGCCGCAGTTGGCTTATCATACAGCGCT	37	7	150554113	CGGTGAAGGCCAGGCATCTGTCATGGCAGTCTTGGAATGAGAAGCCTGTG	3	187809877	R					ABP1	NM_001091	Body	chr7:150554419-150554741	N_Shore	ENSMMUG00000030049;AOC1;AOC1;AOC1	ENSMMUT00000041580;ENSMMUT00000028741;ENSMMUT00000028744;ENSMMUT00000028742	Body;Body;1stExon;5'UTR		0:50
cg06808571	cg06808571	38692336	CAACTAATACCCTCAAAACAATAAAAAAACCACAAACCCCACCTACTACC			II			GGCAGTTAGACCAGCTAATGCCCTCAGGGCAGTGGGGGGACCACAGGCCCCACCTACTGC[CG]GCCCTGCCCCTGCCCCTCTCACTGGGGCCCAGGGGACTGCAGGAGAAGATGGTCCCAAGG	37	7	150642256	AGCTAATGCCCTCAGGGCAGTGGGGGGACCACAGGCCCCACCTACTGCCG	3	187890659	F		rs34804926			KCNH2;KCNH2	NM_172057;NM_000238	3'UTR;3'UTR	chr7:150644455-150644767	N_Shelf	KCNH2;KCNH2	ENSMMUT00000028749;ENSMMUT00000028748	3'UTR;3'UTR	N_Shelf	0:50
cg17402325	cg17402325	14771448	RACCTAAACCCTCATCCTCACTACTCTCAAAACTAAAAAAACCACTAAAC			II			GCTGGAGCTGCGGCCTGGGCCCTCATCCTCACTGCTCTCAGGGCTGGAGGGGCCACTGGA[CG]GGCTCTCCCCCCACGGCCCCCCCGGCCGGCCCCGGCTACTCGGCCCTGCCCCCGCCCGGC	37	7	150644866	GCCTGGGCCCTCATCCTCACTGCTCTCAGGGCTGGAGGGGCCACTGGACG	3	187893281	F					KCNH2;KCNH2	NM_172057;NM_000238	Body;Body	chr7:150644455-150644767	S_Shore	KCNH2;KCNH2	ENSMMUT00000028749;ENSMMUT00000028748	Body;Body	S_Shore	0:50
cg21321248	cg21321248	63656312	CACTCTAACCCTCAAACTTACRAATAATAATATCCAAAAAAATATTCTAC			II			CCTCCCCCACTCACTCTGGCCCTCAAACTTGCGGATGATGGTGTCCAGGAAGGTGTTCTG[CG]GCGCGACGTGGCCCCTCCGCACCGGCATCCTGAGCCCATGGGCGGGCCGGGCGGGCCCCC	37	7	150674972	ACTCTGGCCCTCAAACTTGCGGATGATGGTGTCCAGGAAGGTGTTCTGCG	3	187923671	F					KCNH2;KCNH2	NM_000238;NM_172056	1stExon;1stExon	chr7:150674737-150675026	Island	KCNH2;KCNH2	ENSMMUT00000028748;ENSMMUT00000028750	1stExon;1stExon	Island	0:50
cg19781133	cg19781133	69675332	CCTCAAACTTACAAATAATAATATCCAAAAAAATATTCTACAACACAACA	21670339	CCTCAAACTTACGAATAATAATATCCAAAAAAATATTCTACGACGCGACG	I	T	Red	ACTCACTCTGGCCCTCAAACTTGCGGATGATGGTGTCCAGGAAGGTGTTCTGCGGCGCGA[CG]TGGCCCCTCCGCACCGGCATCCTGAGCCCATGGGCGGGCCGGGCGGGCCCCCACCCACCC	37	7	150674980	CGTCGCGCCGCAGAACACCTTCCTGGACACCATCATCCGCAAGTTTGAGG	3	187923679	R				TRUE	KCNH2;KCNH2	NM_000238;NM_172056	1stExon;1stExon	chr7:150674737-150675026	Island	KCNH2;KCNH2	ENSMMUT00000028748;ENSMMUT00000028750	1stExon;1stExon	Island	0:50
cg23015468	cg23015468	20670374	CTCRTAATCCCACAACACTAACTACAAACTACAATTTCTATCTACCCACC			II			AGAGGGATAAGCCAGGATCCCTCCTCCAGGGATTCACAGTCTAGTGAGTTTTGAGGGAGA[CG]GTGGGCAGACAGAAACTGCAGTCTGCAGTCAGTGCTGTGGGATTACGAGGAGGTGTTGGT	37	7	150678915	CGGTGGGCAGACAGAAACTGCAGTCTGCAGTCAGTGCTGTGGGATTACGA	3	187927548	F	rs13224371							chr7:150674737-150675026	S_Shelf				S_Shelf	0:50
cg08607625	cg08607625	58802487	AACAAAAACAAACCCAACTAAAAAACTCTAAAACCTCAACTCCACACCCA	25756397	AACAAAAACAAACCCGACTAAAAAACTCTAAAACCTCAACTCCACGCCCG	I	C	Grn	TTATCAGCCTCAGTCCTCACAGCGGAACCCAGGCGTCCGGCCCCCCACCCTTCAGGCCAG[CG]GGCGTGGAGCTGAGGCTTTAGAGCCTCCCAGCCGGGCTTGTTCCTGTCCCATTGTGTATG	37	7	150690699	CGGGCGTGGAGCTGAGGCTTTAGAGCCTCCCAGCCGGGCTTGTTCCTGTC	3	187939604	F					NOS3;NOS3;NOS3;NOS3	NM_000603;NM_001160109;NM_001160111;NM_001160110	5'UTR;TSS200;TSS200;TSS200			NOS3	ENSMMUT00000028753	TSS200		0:50
cg26168651	cg26168651	37802385	CTTCACTACRTCTTACTCCTAAAAAATTAACAACCCCAATAACTAAAACC			II			CCCTGGGCCCAGCGGCCAATCCATGAAATGGGCTGGCGGAAAAGGTGCTGTCCTTGGCGC[CG]GCCTCAGCCACTGGGGCTGCCAACCCCCCAGGAGCAAGACGCAGTGAAGCCGCCCAGGCG	37	7	150705896	TTCACTGCGTCTTGCTCCTGGGGGGTTGGCAGCCCCAGTGGCTGAGGCCG	3	187955314	R	rs3918231				NOS3	NM_000603	Body	chr7:150705759-150706129	Island	NOS3	ENSMMUT00000028753	Body		0:50
cg00571021	cg00571021	14788400	CTCCAACTCCTACTATTCCCTAAACTCTTCTACCAAAATACTAAACAACC			II			CTGCGCCAGGCTCTCACCTTCTTCCTGGACATCACCTCCCCACCCAGCCCTCAGCTCTTG[CG]GCTGCTCAGCACCTTGGCAGAAGAGCCCAGGGAACAGCAGGAGCTGGAGGCCCTCAGCCA	37	7	150707313	CGGCTGCTCAGCACCTTGGCAGAAGAGCCCAGGGAACAGCAGGAGCTGGA	3	187956721	F	rs3918201				NOS3	NM_000603	Body	chr7:150705759-150706129	S_Shore	NOS3	ENSMMUT00000028753	Body	N_Shelf	0:50
cg02027878	cg02027878	39633463	CTACAAAAAAAAACTCTAAATACRTATACRACTTATCACCTCCTAAATAC			II			TGTGCTCTTTTCCGACAGGATCAGCAACGCTACCACGAAGACATTTTCGGGCTCACGCTG[CG]CACCCAGGAGGTGACAAGCCGCATACGCACCCAGAGCTTTTCCTTGCAGGAGCGTCAGTT	37	7	150711138	CGCACCCAGGAGGTGACAAGCCGCATACGCACCCAGAGCTTTTCCTTGCA	3	187959958	F					ATG9B;NOS3	NM_173681;NM_000603	3'UTR;Body	chr7:150710349-150711333	Island	NOS3;ATG9B	ENSMMUT00000028753;ENSMMUT00000028754	Body;Body	Island	0:50
cg18583378	cg18583378	70604474	AAACAATAAACACAAACAACACAACAAAAAATACACCCACAAAAAAAACA	60803331	AAACGATAAACACAAACAACGCGACGAAAAATACACCCGCGAAAAAAACG	I	A	Red	CGTCCTCGTCGTAGACGGTGAGCACAAGCAGCGCGGCGAAGAGTGCACCCGCGAAGAAAA[CG]AGCTGGCGGGCCAGCAGCGTGCGCAGGGGCGCGGGGGGCGCAGCGGTGCGCAGGAAGGCG	37	7	150715831	AGACGGTGAGCACAAGCAGCGCGGCGAAGAGTGCACCCGCGAAGAAAACG	3	187964555	F					ATG9B	NM_173681	Body	chr7:150715308-150716404	Island	ATG9B;ATG9B;ATG9B	ENSMMUT00000028754;ENSMMUT00000041558;ENSMMUT00000028756	Body;Body;Body	Island	0:50
cg22134611	cg22134611	61630371	AATAAAAACCAAAAACTACCCATATAACCCCRCACCTAACTAATAAAACC			II			GATGCTGGATGGGCGGGACCTGCGCACCCTTGACCCCTCCTGGCTCCGGGGCCAGGTTGT[CG]GCTTCATCAGCCAGGTGCGGGGCCACATGGGCAGCCCTTGGCTCCCACTGCCCGTCCTCC	37	7	150738304	CGGCTTCATCAGCCAGGTGCGGGGCCACATGGGCAGCCCTTGGCTCCCAC	3	187987243	F	rs73472596	rs1140981	TRUE		ABCB8	NM_007188	Body	chr7:150741095-150741298	N_Shelf	ABCB8;ABCB8;ABCB8;ABCB8;ABCB8	ENSMMUT00000028768;ENSMMUT00000028769;ENSMMUT00000041553;ENSMMUT00000041551;ENSMMUT00000041549	Body;Body;Body;Body;Body		0:50
cg00373422	cg00373422	49726437	AACTAAATAAACCCCAAAAAAAAACTCTAATAATTCTAAACTAAAAACAC			II			AGAATCGGGGTGACTGGATGGGCCCCAGGAGAGGGCTCTGGTGGTTCTGAACTAGGAACA[CG]CAGCCTGGCACTGCAGGGCGTGCACCTTGCAGCTTGACGTGCGGAGCTCCCAGGTCTTTT	37	7	150739712	ACTGGATGGGCCCCAGGAGAGGGCTCTGGTGGTTCTGAACTAGGAACACG	3	187988657	F					ABCB8	NM_007188	Body	chr7:150741095-150741298	N_Shore	ABCB8;ABCB8;ABCB8;ABCB8;ABCB8	ENSMMUT00000028768;ENSMMUT00000028769;ENSMMUT00000041553;ENSMMUT00000041551;ENSMMUT00000041549	Body;Body;Body;Body;Body		0:50
cg12513221	cg12513221	17737376	CTTCCAAAATATTTATTAATCAAACACCTATCATATACCATTAAACCCAC			II			GGTACTCAGTCCTTCCAAAGTGTTTATTAATCAAGCACCTGTCATGTGCCATTGAGCCCA[CG]ATGGGGAATGAGGACAGTCCCTGCCCCCATGAAGCTTGTGTCCTGTTGGGAGGACAGACA	37	7	150744599	CGTGGGCTCAATGGCACATGACAGGTGCTTGATTAATAAACACTTTGGAA	3	187993487	R					ACCN3;ACCN3;ABCB8;ACCN3	NM_020322;NM_020321;NM_007188;NM_004769	TSS1500;TSS1500;3'UTR;TSS1500	chr7:150746002-150746381	N_Shore	ABCB8	ENSMMUT00000028768	Body	N_Shelf	0:50
cg06648495	cg06648495	30702418	TCCTAAATTCTAACCATAAAACCCACCTCAAACCCAAAAAAAACCCAACA	51745429	TCCTAAATTCTAACCATAAAACCCACCTCAAACCCAAAAAAAACCCGACG	I	A	Red	AGCTGGTTCCGCTCCTGGGTTCTGGCCATGAAGCCCACCTCAGGCCCAGAGGAGGCCCGG[CG]GCCAGCCTCGGACATCCGCGTGTTCGCCAGCAACTGCTCGATGCACGGGCTGGGCCACGT	37	7	150746006	CGCCGGGCCTCCTCTGGGCCTGAGGTGGGCTTCATGGCCAGAACCCAGGA	3	187995536	R					ACCN3;ACCN3;ACCN3	NM_020322;NM_020321;NM_004769	1stExon;1stExon;1stExon	chr7:150746002-150746381	Island	ABCB8;ABCB8;ABCB8	ENSMMUT00000028768;ENSMMUT00000028773;ENSMMUT00000028774	Body;1stExon;1stExon	Island	0:50
cg11262093	cg11262093	74617481	AAAATCCAAACCCAACAACACAAACCCAACCCAATACAAATCATTAAACA	29749456	GAAATCCAAACCCAACAACGCAAACCCAACCCAATACAAATCGTTAAACG	I	T	Red	GGCTCATCTTCCCGGCTGTCACCCTGTGCAACATCAACCCACTGCGCCGCTCGCGCCTAA[CG]CCCAACGACCTGCACTGGGCTGGGTCTGCGCTGCTGGGCCTGGATCCCGCAGAGCACGCC	37	7	150746280	CGCCCAACGACCTGCACTGGGCTGGGTCTGCGCTGCTGGGCCTGGATCCC	3	187995810	F					ACCN3;ACCN3;ACCN3	NM_020322;NM_020321;NM_004769	1stExon;1stExon;1stExon	chr7:150746002-150746381	Island	ABCB8;ABCB8;ABCB8	ENSMMUT00000028768;ENSMMUT00000028773;ENSMMUT00000028774	Body;1stExon;1stExon	Island	0:50
cg01901107	cg01901107	41616445	TAAAAAACTCCTTAACATAACACATACTAACACACAAATTAAAACAAACA	69709376	TAAAAAACTCCTTAACGTAACGCGTACTAACGCACGAATTAAAACAAACG	I	C	Grn	CCCGCGGGCGTCTGACGCGGCCCGGTGGCCCGCAGATGCCATGCTTCGCAAGGACTCGTG[CG]CCTGCCCCAACCCGTGCGCCAGCACGCGCTACGCCAAGGAGCTCTCCATGGTGCGGATCC	37	7	150748284	CGCCTGCCCCAACCCGTGCGCCAGCACGCGCTACGCCAAGGAGCTCTCCA	3	187997804	F					ACCN3;ACCN3;ACCN3	NM_004769;NM_020322;NM_020321	Body;Body;Body	chr7:150747976-150748519	Island	ABCB8;ABCB8;ABCB8	ENSMMUT00000028768;ENSMMUT00000028773;ENSMMUT00000028774	Body;Body;Body	Island	0:50
cg11368578	cg11368578	66773385	AAATTCCATTACCTTCCCCAATCTTTTCCAATTTCTCRTATTTCTACATC			II			GGAACATCTCGAGATTCCATTACCTTCCCCAATCTTTTCCAGTTTCTCGTATTTCTGCAT[CG]CGGCGGCCGCGGGGACCCCTGCGGGCCCTCGGTTTTAAGACTCTGGCCCCGGCGTTGCAG	37	7	150754936	GATTCCATTACCTTCCCCAATCTTTTCCAGTTTCTCGTATTTCTGCATCG	3	188004462	F				TRUE	CDK5;CDK5;CDK5;CDK5	NM_004935;NM_001164410;NM_001164410;NM_004935	1stExon;1stExon;5'UTR;5'UTR	chr7:150754922-150755426	Island	CDK5;CDK5	ENSMMUT00000028778;ENSMMUT00000028779	5'UTR;5'UTR	Island	0:50
cg18955629	cg18955629	56612447	AAAAATCCCRATACCCTTCAAATCCAAAAACTCTTAAACAAATATTTAAC			II			CCCCCGCCCTTGGAGATCCCGATGCCCTTCAGGTCCAGAAGCTCTTGAGCAAATATTTGG[CG]GCGCCTGGAGCTGAGACCGTGGGTGGGTGGGGGGCTGGACCAAGGCTGCCTGGCCAGGCG	37	7	150760122	GAGATCCCGATGCCCTTCAGGTCCAGAAGCTCTTGAGCAAATATTTGGCG	3	188009583	F					SLC4A2	NM_003040	Body	chr7:150756391-150756659	S_Shelf				Island	0:50
cg04824535	cg04824535	39693307	RAAAAAAATCATCTTCAACTACCCCTACCRCCTCTACCATCTACAAAAAC			II			CTCGAGGGGGTGAGGTGGGCAAGAGGGGCTGGGGCGCCCTGACGGAGGCCTGGGTTGCAG[CG]CTCCTGCAGATGGTAGAGGCGGCAGGGGCAGCTGAAGATGATCCCCTTCGGCGGACGGGG	37	7	150768477	CGCTCCTGCAGATGGTAGAGGCGGCAGGGGCAGCTGAAGATGATCCCCTT	3	188018261	F					SLC4A2	NM_003040	Body			SLC4A2	ENSMMUT00000028791	Body	Island	0:50
cg24316073	cg24316073	24685302	AACAAAAAAATATAAACAAATACAATAAAATACCCATACCTATATAACCA	71784377	AACGAAAAAATATAAACGAATACAATAAAATACCCATACCTATATAACCG	I	C	Grn	CGGTGTTTGATGAGCGGGAGGGTGTGGACGAGTACAATGAGATGCCCATGCCTGTGTAGC[CG]CCACCGAGGGACAGCCGAGGGACCGATGGACGAGGGGACAGGCTGGTGGGATGGGGTTCC	37	7	150773456	AGCGGGAGGGTGTGGACGAGTACAATGAGATGCCCATGCCTGTGTAGCCG	3	188023226	F					SLC4A2	NM_003040	3'UTR			SLC4A2	ENSMMUT00000028791	3'UTR		0:50
cg10702041	cg10702041	39654368	ACAAAAACAACAACAAACTACCAATTTCCAACCCAAAAAAACCAAACTCA	69742467	ACAAAAACAACAACAAACTACCGATTTCCAACCCGAAAAAACCGAACTCG	I	A	Red	ACAGCAGGAGCAGCAGGGGCAGCAGCAGGCTGCCGATTTCCAGCCCGGAGGGGCCGGGCT[CG]GACCCCGGCGGGCAGGGGGGATTTGGGGGACCGACTCTCGTGGACACGTGGCAGTGGAGA	37	7	150778818	GCAGGGGCAGCAGCAGGCTGCCGATTTCCAGCCCGGAGGGGCCGGGCTCG	3	188028562	F					FASTK;TMUB1;TMUB1;FASTK	NM_033015;NM_031434;NM_001136044;NM_006712	TSS1500;Body;Body;TSS1500	chr7:150777607-150780879	Island	FASTK;FASTK;FASTK;FASTK;FASTK;TMUB1;TMUB1	ENSMMUT00000028803;ENSMMUT00000028798;ENSMMUT00000028797;ENSMMUT00000028799;ENSMMUT00000028795;ENSMMUT00000041538;ENSMMUT00000028807	TSS1500;TSS1500;TSS1500;TSS1500;TSS1500;Body;Body	Island	0:50
cg07312641	cg07312641	43638489	ACCCAAAATCTAAATATCRTCRCCTAACAACTACCCTTAATAAATAAATC			II			AGGTGAAGGCTGCCCAGGGTCTGGGTGTCGTCGCCTAGCAGCTGCCCTTGGTAGATGAGT[CG]CACCTGCTGTTCCCGGCCGGGAAACTGGGTCCTGAGGAGAGAGGGACCTGGGTAAGAGAG	37	7	150778955	CCCAGGGTCTGGGTGTCGTCGCCTAGCAGCTGCCCTTGGTAGATGAGTCG	3	188028699	F					FASTK;TMUB1;TMUB1;FASTK	NM_033015;NM_031434;NM_001136044;NM_006712	TSS1500;Body;Body;TSS1500	chr7:150777607-150780879	Island	FASTK;FASTK;FASTK;FASTK;FASTK;TMUB1;TMUB1	ENSMMUT00000028803;ENSMMUT00000028798;ENSMMUT00000028797;ENSMMUT00000028799;ENSMMUT00000028795;ENSMMUT00000041538;ENSMMUT00000028807	TSS1500;TSS1500;TSS1500;TSS1500;TSS1500;Body;Body	Island	0:50
cg12633680	cg12633680	55697468	AAAAACCTAAATAAAAAAACAAACCTCAAACAATCCTAATCCCTAACCCC			II			CCTGAGGAGAGAGGGACCTGGGTAAGAGAGCAGGCCTCAGGCAATCCTAGTCCCTGGCCC[CG]GAACAGCACTCCCACCCTCCCCCTGCCCTCCACAACACACCGGCCCTGGCCTGGGAGGGG	37	7	150779047	CGGGGCCAGGGACTAGGATTGCCTGAGGCCTGCTCTCTTACCCAGGTCCC	3	188028791	R					FASTK;TMUB1;TMUB1;FASTK	NM_033015;NM_031434;NM_001136044;NM_006712	TSS1500;Body;Body;TSS1500	chr7:150777607-150780879	Island	FASTK;FASTK;FASTK;FASTK;FASTK;TMUB1;TMUB1	ENSMMUT00000028803;ENSMMUT00000028798;ENSMMUT00000028797;ENSMMUT00000028799;ENSMMUT00000028795;ENSMMUT00000041538;ENSMMUT00000028807	TSS1500;TSS1500;TSS1500;TSS1500;TSS1500;Body;Body	Island	0:50
cg22984132	cg22984132	70777428	RTAAAACCAAACCCTAACCACCTACTCTAAATCATTAAAAAATTTCAACC			II			CCAATGGTGTCGTGGGGCCAGGCCCTGGCCACCTGCTCTGAATCATTGAGGAATTTCAGC[CG]TAGCACGAGGGGCTCCTGCGGGGAGTCCGGGGCTGGCGGTGTTGCTGTGAACCCCGTGCT	37	7	150779334	CGGCTGAAATTCCTCAATGATTCAGAGCAGGTGGCCAGGGCCTGGCCCCA	3	188029078	R					FASTK;TMUB1;TMUB1;FASTK	NM_033015;NM_031434;NM_001136044;NM_006712	TSS1500;Body;Body;TSS1500	chr7:150777607-150780879	Island	FASTK;FASTK;FASTK;FASTK;FASTK;TMUB1;TMUB1	ENSMMUT00000028803;ENSMMUT00000028798;ENSMMUT00000028797;ENSMMUT00000028799;ENSMMUT00000028795;ENSMMUT00000041538;ENSMMUT00000028807	TSS1500;TSS1500;TSS1500;TSS1500;TSS1500;Body;Body	Island	0:50
cg25454298	cg25454298	26777375	CTACAAACTCAATATAAAACATATCTTCCAAAACAATAACTCAAATACCA	45607385	CTACGAACTCAATATAAAACGTATCTTCCAAAACGATAACTCGAATACCG	I	A	Red	GACGTGCGCGACCTACGGGCTCAATGTGGAGCGTGTCTTCCAGGACGGTAACTCGGGTGC[CG]GGTGGGAGTCACTGGCAGCCGCGGCCCCAGTGCTGGCGATAGGAAGGCTCCCAGTGAGAG	37	7	150815445	CGGCACCCGAGTTACCGTCCTGGAAGACACGCTCCACATTGAGCCCGTAG	3	188064337	R					AGAP3;AGAP3	NM_001042535;NM_031946	Body;Body	chr7:150817005-150817237	N_Shore	AGAP3;AGAP3	ENSMMUT00000013327;ENSMMUT00000041530	Body;Body	N_Shore	0:50
cg04657062	cg04657062	34702332	TTAAAAAACCAATTAATAACACACAACACCTCTAAACATACCCCCTATAC			II			CTCCTTCCAAATTAGAAGACCAGTTGGTGACACACAGCACCTCTGGACATGCCCCCTGTG[CG]GGGCCGGAGGCGGGCCGGGCCCTGGGACTGCTCTCAGATGAGAAGCGGCCGCCGAGCTCC	37	7	150819920	TAGAAGACCAGTTGGTGACACACAGCACCTCTGGACATGCCCCCTGTGCG	3	188068816	F					AGAP3;AGAP3	NM_001042535;NM_031946	3'UTR;Body	chr7:150819919-150820764	Island	AGAP3;AGAP3	ENSMMUT00000013327;ENSMMUT00000013328	Body;TSS1500	Island	0:50
cg03919453	cg03919453	12732503	AAAAACCCTACACCCTATCAAACTCCTAAAACAAAATCCACCCAAATACA	22685331	AAAAACCCTACACCCTATCAAACTCCTAAAACAAAATCCACCCGAATACG	I	A	Red	GCCGCCGCCGCCGCGCTTGCCTTGCCCCCTCTTTTTGGCCTCCCCCTATTTCCTAGGATC[CG]CATTCGGGTGGACTCTGCCCCAGGAGCTTGACAGGGTGCAGGGCCTCTTCTGGCCTCTCT	37	7	150820344	AGAGGCCCTGCACCCTGTCAAGCTCCTGGGGCAGAGTCCACCCGAATGCG	3	188069240	R					AGAP3;AGAP3	NM_001042535;NM_031946	3'UTR;Body	chr7:150819919-150820764	Island	AGAP3;AGAP3	ENSMMUT00000013327;ENSMMUT00000013328	Body;TSS1500	Island	0:50
cg18449052	cg18449052	27803394	ACTCAATAACCTATACTACTCTATATAATACCRTATATAAAAATAAACCC			II			GGGCGGGCCCGGCTCAGTGACCTGTGCTGCTCTGTATGGTGCCGTGTGTAAGAATAAACC[CG]TTGGAATACTCGTGGTCTCAGTTCCTTCCCGTCCCGCCGCCCCGGCCCGACCCACTGCTA	37	7	150820714	CGGGTTTATTCTTACACACGGCACCATACAGAGCAGCACAGGTCACTGAG	3	188069610	R					AGAP3;AGAP3	NM_001042535;NM_031946	3'UTR;Body	chr7:150819919-150820764	Island	AGAP3;AGAP3	ENSMMUT00000013327;ENSMMUT00000013328	Body;TSS200	Island	0:50
cg03714522	cg03714522	48687502	TAAAAATTACATTTCAATTACCATTTACATTCCCAATCAATCCRAACTCC			II			CCTGCTGGGAGTGGAGATTGCATTTCAGTTGCCATTTGCATTCCCAATCAATCCGGACTC[CG]CAATTAAGTCGGCTGGCGGAGCTGGGAGGGAGGCGGCGGCGGGAACGGGTCCTCTGGGGG	37	7	150822902	CGGAGTCCGGATTGATTGGGAATGCAAATGGCAACTGAAATGCAATCTCC	3	188071812	R					AGAP3	NM_031946	Body	chr7:150822654-150823387	Island	AGAP3;AGAP3	ENSMMUT00000013327;ENSMMUT00000013328	Body;Body	Island	0:50
cg16419361	cg16419361	42808434	TTAATAATAAATAATAAAAACAACCRTAATAACCRCTCTCCTAAACAACC			II			GAAATTGCTGTTTGATGGTGGGTAATAAAGGCAGCCGTGGTGACCGCTCTCCTGAGCAGC[CG]CCACCGCCACCATGCTCCCCGTTCTGCTGACGGAGGGAAACGCTGCTGCCTGTCTGAGGT	37	7	150828577	TGATGGTGGGTAATAAAGGCAGCCGTGGTGACCGCTCTCCTGAGCAGCCG	3	188077679	F					AGAP3	NM_031946	Body			AGAP3;AGAP3	ENSMMUT00000013327;ENSMMUT00000013328	Body;Body		0:50
cg26642655	cg26642655	44731373	AAAACACAACCTAACCCAACCCCACACAAAAAATATTAATAAAACAACCA	56714483	AAAACACAACCTAACCCAACCCCGCGCAAAAAATATTAATAAAACGACCG	I	A	Red	GCGCCACCATCGAGGGCACAGCCTGACCCAGCCCCGCGCAGAAGGTGTTGGTAAGGCGGC[CG]GCGAAAGAGGCTAGCGGGGCGAGGGGCGGGAGGCCAGCGGGCAGCGGCGCAGGGGCCAGC	37	7	150864395	CGGCCGCCTTACCAACACCTTCTGCGCGGGGCTGGGTCAGGCTGTGCCCT	3	188114847	R					GBX1	NM_001098834	1stExon	chr7:150863966-150865511	Island				Island	0:50
cg18003214	cg18003214	51709375	AACATATCCAACCTCATCAATCTCCATTAATAATAATTAATTAAACCACA	27702502	GACGTATCCGACCTCATCAATCTCCATTAATAATAATTAATTAAACCGCG	I	A	Red	CCTCCGCAGAGCCCGTTCCCAGCGGCCCGGCCGGCCGGCCCGGGACCCCCACCCGCCCCC[CG]CGGCCCAACCAACTATTATTAATGGAGATTGATGAGGCCGGACACGCCGCTTTGTGAAAG	37	7	150864994	GGCGTGTCCGGCCTCATCAATCTCCATTAATAATAGTTGGTTGGGCCGCG	3	188115519	R					GBX1	NM_001098834	TSS200	chr7:150863966-150865511	Island				S_Shore	0:50
cg26520120	cg26520120	41613456	AACRACRTATCCRACCTCATCAATCTCCATTAATAATAATTAATTAAACC			II			TCCGCAGAGCCCGTTCCCAGCGGCCCGGCCGGCCGGCCCGGGACCCCCACCCGCCCCCCG[CG]GCCCAACCAACTATTATTAATGGAGATTGATGAGGCCGGACACGCCGCTTTGTGAAAGTT	37	7	150864996	GCGGCGTGTCCGGCCTCATCAATCTCCATTAATAATAGTTGGTTGGGCCG	3	188115521	R					GBX1	NM_001098834	TSS200	chr7:150863966-150865511	Island				S_Shore	0:50
cg02377685	cg02377685	73698351	TTATTAATAAAAATTAATAAAACCRAACACRCCRCTTTATAAAAATTTAC			II			CCAACCAACTATTATTAATGGAGATTGATGAGGCCGGACACGCCGCTTTGTGAAAGTTTG[CG]GCCGACGAGAAGGCGGCGGCAGCTGCTGGGCCGGTCCCCTTCCCTCCACCCAGTCCACCC	37	7	150865060	TATTAATGGAGATTGATGAGGCCGGACACGCCGCTTTGTGAAAGTTTGCG	3	188115585	F					GBX1	NM_001098834	TSS200	chr7:150863966-150865511	Island				Island	0:50
cg19638292	cg19638292	61617405	TATAAAACTAACAAATCTACTTCTAAAACRAAAAACATATCCTAATACCC			II			GTGATGGACTGGCAGCGGACGTCACAGGCAGCCAGCAGTGGGGTCCAGCCTTCGGCATTG[CG]GGCATCAGGACATGCCCCCCGTCTTAGAAGCAGATCTGCCAGCTCCACATGGCCAAGCCG	37	7	150878399	CGGGCATCAGGACATGCCCCCCGTCTTAGAAGCAGATCTGCCAGCTCCAC	3	188129116	F	rs61735708				ASB10;ASB10;ASB10	NM_080871;NM_001142459;NM_001142460	Body;Body;Body			ASB10;ASB10	ENSMMUT00000041528;ENSMMUT00000009338	Body;Body	Island	0:50
cg13594957	cg13594957	39674340	CAACTATACTATACAAAAAAAACAACTCCTACAACCTTACCAAATCCCCA	52684493	CGACTATACTATACGAAAAAAACAACTCCTACAACCTTACCAAATCCCCG	I	A	Red	CCAGCAGCAGGTCGGCTGTGCTGTGCGGGGGGAACAGCTCCTGCAACCTTGCCAGGTCCC[CG]GTGTAGAGGGCATTCTGCAGGGCCATGTCTTGGCAGAGCAGTGGTGATGGCCGAGGGGGC	37	7	150884641	CGGGGACCTGGCAAGGTTGCAGGAGCTGTTCCCCCCGCACAGCACAGCCG	3	188135001	R					ASB10;ASB10;ASB10	NM_001142460;NM_080871;NM_001142459	TSS200;1stExon;TSS200			ASB10;ASB10	ENSMMUT00000041528;ENSMMUT00000009338	1stExon;TSS1500		0:50
cg06506863	cg06506863	19701452	TATCTCTACACAAAATAATATTTAAAATACATTTAAAAACCAATAAAACA	59765422	TATCTCTACGCAAAATAATATTTAAAATACATTTAAAAACCAATAAAACG	I	A	Red	GCCCCCGCCTGCACCCCCGCCCCGCGGCCGAGTTGGCAGCCGCTCTCGCAGCCACTTTCC[CG]CCTCATTGGCTCCCAAATGTATTTTAAATATCACTCTGCGCAGAGACAATTACTGAAAAC	37	7	150896449	CGCCTCATTGGCTCCCAAATGTATTTTAAATATCACTCTGCGCAGAGACA	3	188147318	F										IQCA1L	ENSMMUT00000009342	Body		0:50
cg13710662	cg13710662	26800385	CCCRAACCTATCAACAATATAAACTCAACRTTTTCAATAATTATCTCTAC			II			CGCTCTCGCAGCCACTTTCCCGCCTCATTGGCTCCCAAATGTATTTTAAATATCACTCTG[CG]CAGAGACAATTACTGAAAACGCTGAGCTCACACTGTTGATAGGCCCGGGCGGCCGGGCTC	37	7	150896489	CGCAGAGACAATTACTGAAAACGCTGAGCTCACACTGTTGATAGGCCCGG	3	188147358	F										IQCA1L	ENSMMUT00000009342	Body		0:50
cg07824710	cg07824710	44669454	CRAACTTTAACAACCTCCTTCTTTTTAACTACCTTCTTCTTAACCAAATC			II			TGGGCCGCTGTCGAGCTTTGGCAGCCTCCTTCTTTTTGGCTGCCTTCTTCTTGGCCAGGT[CG]GAGGGCATGATGATGACCCACAGGGGTAGGTTACTGTTGTTTCAGGGAGCCTGAAGGAAG	37	7	150923535	GAGCTTTGGCAGCCTCCTTCTTTTTGGCTGCCTTCTTCTTGGCCAGGTCG	3	188175533	F					ABCF2;ABCF2	NM_007189;NM_005692	Body;Body	chr7:150923880-150924536	N_Shore	ABCF2;ABCF2	ENSMMUT00000009351;ENSMMUT00000009350	1stExon;1stExon	N_Shore	0:50
cg00483100	cg00483100	47743407	AACATATATAACTCACATTTATAACTTACACTAAATTTCTACTAAACAAC			II			AAATTTTAAACAACATATATGGCTCACATTTGTGGCTTGCACTAGATTTCTACTGGACAG[CG]CTGGTCTAGAAATCTTCTGACCTTGAGCTAAGTGTATCTGCTGTTTCCCAGTCTCTTCCA	37	7	150927849	ACATATATGGCTCACATTTGTGGCTTGCACTAGATTTCTACTGGACAGCG	3	188179802	F								chr7:150929388-150930151	N_Shore				N_Shore	0:50
cg23798544	cg23798544	73788371	AATATCTCATAAAAATAAACRACCCRCCTAACTCATATCAAAAACCCTAC			II			GGGATGCAGGTGGTGTCTCATGGGGATGAGCGGCCCGCCTGGCTCATGTCAGAGACCCTG[CG]CCACCTTCACACACACTTTGGGGCCGACTACGACTGGTTCTTCATCATGCAGGATGACAC	37	7	150932363	GTGTCTCATGGGGATGAGCGGCCCGCCTGGCTCATGTCAGAGACCCTGCG	3	188184596	F					CHPF2	NM_019015	Body	chr7:150934649-150934869	N_Shelf	CHPF2;CHPF2;CHPF2	ENSMMUT00000009357;ENSMMUT00000009354;ENSMMUT00000009361	Body;Body;Body	S_Shelf	0:50
cg03488729	cg03488729	31702369	CTACRACTAATTCTTCATCATACAAAATAACACATATATACAAACCCCCC			II			TTTGGGGCCGACTACGACTGGTTCTTCATCATGCAGGATGACACATATGTGCAGGCCCCC[CG]CCTGGCAGCCCTTGCTGGCCACCTCAGCATCAACCAAGACCTGTACTTAGGCCGGGCAGA	37	7	150932441	CGGGGGGCCTGCACATATGTGTCATCCTGCATGATGAAGAACCAGTCGTA	3	188184674	R					CHPF2	NM_019015	Body	chr7:150934649-150934869	N_Shelf	CHPF2;CHPF2;CHPF2	ENSMMUT00000009357;ENSMMUT00000009354;ENSMMUT00000009361	Body;Body;Body	S_Shelf	0:50
cg18476993	cg18476993	13792310	AAATAATAAATATTTTCCTCCRATTCTCAAAACTCCACCTCTTTCRAACC			II			GGAGGGGCTGGAGGTGATGGATGTTTTCCTCCGGTTCTCAGGGCTCCACCTCTTTCGGGC[CG]TAGAGCCAGGGCTGGTGCAGAAGTTCTCCCTGCGAGACTGCAGCCCACGGCTCAGTGAAG	37	7	150935605	CGGCCCGAAAGAGGTGGAGCCCTGAGAACCGGAGGAAAACATCCATCACC	3	188187817	R					MIR671;CHPF2	NR_030407;NM_019015	Body;Body	chr7:150934649-150934869	S_Shore	CHPF2;CHPF2;CHPF2;mml-mir-671	ENSMMUT00000009357;ENSMMUT00000009354;ENSMMUT00000009361;ENSMMUT00000048368	Body;Body;Body;1stExon	S_Shore	0:50
cg10030458	cg10030458	40810410	AACTAAACTTCCCTAACAACATAAACCCTTCAAACCAAAAAAAAACAACA	36612370	AACTAAACTTCCCTAACAACGTAAACCCTTCAAACCAAAAAAAAACGACG	I	T	Red	GAGGAAGCTGCTCATCTGCCCCTTTAATGGCTCCTCCACCTCCACGTCAATGTCATAGCA[CG]CCGTCTTCTTCTGGTCTGAAGGGTCCACGCTGCCAGGGAAGTCCAGCCCTTCGTGTCCAC	37	7	150937303	CGCCGTCTTCTTCTGGTCTGAAGGGTCCACGCTGCCAGGGAAGTCCAGCC	3	188189522	F		rs1050109			SMARCD3;SMARCD3;SMARCD3	NM_001003802;NM_001003801;NM_003078	Body;Body;Body	chr7:150934649-150934869	S_Shelf	SMARCD3;SMARCD3	ENSMMUT00000009364;ENSMMUT00000009365	Body;Body	S_Shelf	0:50
cg05601974	cg05601974	29635457	CCTAATCAATTTAACCTCAACCTAAAATCACACCCATACACATTCTAAAC			II			GGGGTACTCATGCCCTGGGACTACCTGGCAACAGGGTGAGGGACATGCTGCAGCCATAGG[CG]CCCAGAATGTGCATGGGTGTGACTTCAGGCTGAGGCCAAATTGACTAGGCCCGGGGTAGT	37	7	150941389	CGCCCAGAATGTGCATGGGTGTGACTTCAGGCTGAGGCCAAATTGACTAG	3	188193605	F	rs2256864				SMARCD3;SMARCD3;SMARCD3	NM_001003802;NM_001003801;NM_003078	Body;Body;Body	chr7:150942304-150943033	N_Shore	SMARCD3;SMARCD3	ENSMMUT00000009364;ENSMMUT00000009365	Body;Body	N_Shore	0:50
cg02240291	cg02240291	22743313	CCTCCCCATCTCCCTTCTAAAATCTAAACAAATAAAATTTAAAACACTTC			II			TCCCTTGCCACTACCCCTGGGTGGTCAGATGGGGTGTAAATGAGATGCAAATGCATCGAG[CG]AAGTGTTCCAAACCCCACTTGTCCAGACTCCAGAAGGGAGATGGGGAGGGCCAGAGAGAG	37	7	150943825	CTCCCCATCTCCCTTCTGGAGTCTGGACAAGTGGGGTTTGGAACACTTCG	3	188195851	R					SMARCD3;SMARCD3;SMARCD3	NM_001003802;NM_001003801;NM_003078	Body;Body;Body	chr7:150945352-150946161	N_Shore	SMARCD3;SMARCD3	ENSMMUT00000009364;ENSMMUT00000009365	Body;Body	S_Shore	0:50
cg22640847	cg22640847	19797382	TTCCCCCACTCACCACCCCATAAACCAAAAACTCAAAAAATTTACTTTTC			II			CCCCGCTAACTTTCCCCCACTCACCACCCCATGGACCAGAAACTCAAAAAGTTTGCTTTT[CG]TGGCTTTGCGCGCCCCTCCGGCAACTTCGTCCGCGGCCATCGGGGTGGGCTCAGCGGCTC	37	7	150945607	TCCCCCACTCACCACCCCATGGACCAGAAACTCAAAAAGTTTGCTTTTCG	3	188197626	F					SMARCD3;SMARCD3;SMARCD3	NM_001003802;NM_001003801;NM_003078	Body;1stExon;Body	chr7:150945352-150946161	Island	SMARCD3;SMARCD3	ENSMMUT00000009364;ENSMMUT00000009365	1stExon;Body	Island	0:50
cg09162158	cg09162158	46691457	ACAAACCCCAAACCACCAAACTATTTCTATCTTATCAATACAAAAATACA	73700330	ACAAACCCCGAACCGCCGAACTATTTCTATCTTATCAATACAAAAATACG	I	A	Red	GACGGCCCACGGCCCACGCCGCCGCCGCCCGCCCGCCGCCGCCGCCGCCGCCGCGGCTGC[CG]CATTCCTGCACTGATAAGACAGAAATAGTCCGGCGGCCCGGGGTCTGCCTGTTGACTCGG	37	7	150945869	GCAGACCCCGGGCCGCCGGACTATTTCTGTCTTATCAGTGCAGGAATGCG	3	188197888	R					SMARCD3;SMARCD3;SMARCD3	NM_001003802;NM_003078;NM_001003801	Body;Body;TSS200	chr7:150945352-150946161	Island	SMARCD3;SMARCD3	ENSMMUT00000009364;ENSMMUT00000009365	5'UTR;Body	Island	0:50
cg08487696	cg08487696	33775381	CACTAATAAAACAAAAATAATCCRACRACCCRAAATCTACCTATTAACTC			II			CCGCATTCCTGCACTGATAAGACAGAAATAGTCCGGCGGCCCGGGGTCTGCCTGTTGACT[CG]GCGGGGACGGGGCCGCCTGCCTTTCCAAGCCCGCTGTCCAAACAGCGCAGATAAGCGGCG	37	7	150945928	ACTGATAAGACAGAAATAGTCCGGCGGCCCGGGGTCTGCCTGTTGACTCG	3	188197947	F					SMARCD3;SMARCD3;SMARCD3	NM_001003802;NM_003078;NM_001003801	Body;Body;TSS200	chr7:150945352-150946161	Island	SMARCD3;SMARCD3	ENSMMUT00000009364;ENSMMUT00000009365	5'UTR;Body	Island	0:50
cg06956613	cg06956613	47679398	CACTTATCTACACTATTTAAACAACAAACTTAAAAAAACAAACAACCCCA	40766472	CGCTTATCTACGCTATTTAAACAACGAACTTAAAAAAACAAACGACCCCG	I	T	Red	TGCACTGATAAGACAGAAATAGTCCGGCGGCCCGGGGTCTGCCTGTTGACTCGGCGGGGA[CG]GGGCCGCCTGCCTTTCCAAGCCCGCTGTCCAAACAGCGCAGATAAGCGGCGAGGCGCGCC	37	7	150945937	CGGGGCCGCCTGCCTTTCCAAGCCCGCTGTCCAAACAGCGCAGATAAGCG	3	188197956	F					SMARCD3;SMARCD3;SMARCD3	NM_001003802;NM_003078;NM_001003801	Body;Body;TSS200	chr7:150945352-150946161	Island	SMARCD3;SMARCD3	ENSMMUT00000009364;ENSMMUT00000009365	5'UTR;Body	Island	0:50
cg01825058	cg01825058	19690457	AACACAACCAACAAATTCCCTAACAAAAAAACTATTTATAACAAAAACCA	22631318	AACGCGACCGACGAATTCCCTAACGAAAAAACTATTTATAACGAAAACCG	I	A	Red	CCCGCGGGAGGCGGCGCGGGGAGGGGACGCCAGGGGAGGCGGCGGGGGGTCGCCGGCCAC[CG]GCTCTCGCCACAAATAGTTTCTCCGTCAGGGAATTCGCCGGCCGCGCCAGGCAGGGAACA	37	7	150946114	CGGCTCTCGCCACAAATAGTTTCTCCGTCAGGGAATTCGCCGGCCGCGCC	3	188198133	F					SMARCD3;SMARCD3;SMARCD3	NM_001003802;NM_003078;NM_001003801	Body;Body;TSS1500	chr7:150945352-150946161	Island	SMARCD3;SMARCD3	ENSMMUT00000009364;ENSMMUT00000009365	TSS200;Body	Island	0:50
cg19786287	cg19786287	66653506	TCCTACTCCAATCCCTAACTCATTATTAAACTCCTCACTCTTTACAAACA	71763437	TCCTACTCCGATCCCTAACTCATTATTAAACTCCTCGCTCTTTACAAACG	I	C	Grn	GCGCTCGGCTCGGCCCGGCGCCTGCGCCGCTGCAGCCCGGAGCGGGGGAGGCGCAGGGAG[CG]TCTGCAAAGAGCGAGGAGCTTAATAATGAGTTAGGGACCGGAGCAGGAAGCGTCGCCCCA	37	7	150974273	TCCTGCTCCGGTCCCTAACTCATTATTAAGCTCCTCGCTCTTTGCAGACG	3	188226706	R					SMARCD3;SMARCD3	NM_003078;NM_001003802	TSS200;TSS1500	chr7:150974116-150974535	Island				Island	0:50
cg22750243	cg22750243	29684366	CACATCTATATACAAACTAAAAATCACAACRAATCTAACCAAAACCCRCC			II			ACCGGAGCAGGAAGCGTCGCCCCATCCAGCCGTCGGTGTGCTCGCCAGCTCGGAGGCCCT[CG]GCGGGCCCTGGCCAGACCCGTTGTGATCTTCAGCCTGTACACAGATGTGTCGTAGGCCTG	37	7	150974371	CGGCGGGCCCTGGCCAGACCCGTTGTGATCTTCAGCCTGTACACAGATGT	3	188226804	F					SMARCD3;SMARCD3	NM_003078;NM_001003802	TSS200;TSS1500	chr7:150974116-150974535	Island				Island	0:50
cg19902439	cg19902439	22692413	CRACACATCTATATACAAACTAAAAATCACAACRAATCTAACCAAAACCC			II			GGAGCAGGAAGCGTCGCCCCATCCAGCCGTCGGTGTGCTCGCCAGCTCGGAGGCCCTCGG[CG]GGCCCTGGCCAGACCCGTTGTGATCTTCAGCCTGTACACAGATGTGTCGTAGGCCTGTGC	37	7	150974374	CGGGCCCTGGCCAGACCCGTTGTGATCTTCAGCCTGTACACAGATGTGTC	3	188226807	F					SMARCD3;SMARCD3	NM_003078;NM_001003802	TSS200;TSS1500	chr7:150974116-150974535	Island				Island	0:50
cg02217041	cg02217041	29796480	TCACCCCATAACAAAATCCAATCAAATAAACATCCCAACATCACCTCATC			II			TTGGGGCTGGGTTGGGTTTTATAAGCATAGGGTAATGACGCATGATCGGATTAGATTTTG[CG]ATGAGGTGATGCTGGGATGCTCATCTGACTGGACCCTGCCATGGGGTGACACCAGGGCTT	37	7	151037549	CACCCCATGGCAGGGTCCAGTCAGATGAGCATCCCAGCATCACCTCATCG	3	188296670	R					NUB1	NM_016118	TSS1500	chr7:151038858-151039136	N_Shore	NUB1	ENSMMUT00000008735	TSS1500	N_Shore	0:50
cg23476065	cg23476065	61773392	CRTCTATATATAAAATAACATAATATAACRACRACACACTTCTCCRCACC			II			GCCTGTTTCCACGTCTGTATGTGGGGTAACATAGTGTGACGACGGCACACTTCTCCGCAC[CG]CTGGCCCTTAACAAGCGTCTACTGTTGCTGTGAGAGTCGTCAACAGGAAATGCCAGCAGA	37	7	151106043	GTCTGTATGTGGGGTAACATAGTGTGACGACGGCACACTTCTCCGCACCG	3	188362649	F					WDR86	NM_198285	Body	chr7:151106244-151107808	N_Shore	WDR86;WDR86;WDR86;WDR86	ENSMMUT00000008741;ENSMMUT00000008740;ENSMMUT00000041516;ENSMMUT00000041517	Body;Body;Body;Body	N_Shore	0:50
cg04567517	cg04567517	26656322	TATCCTCCTACTTAAACCTTTTAAAATAAAATTCAACACATATCACCCTC			II			TAACTCCCTGCTGTCCTCCTGCTTGAGCCTTTTAGGGTAAAGTTCAGCACATATCACCCT[CG]TCAACCGCGCCCCGTAAGGCAGCCACAGAGTCCTGTGCTGATGTACTTGAATTCCTTGCT	37	7	151157240	CGAGGGTGATATGTGCTGAACTTTACCCTAAAAGGCTCAAGCAGGAGGAC	3	188411314	R														0:50
cg14595269	cg14595269	36618326	AAACAAATAACAACCAAACAAAAAACATAAAAAACACAAAACAAAAACCA	27707309	GAACAAATAACGACCGAACGAAAAACGTAAAAAACGCGAAACGAAAACCG	I	T	Red	GCGCGGCTCCCCGGCGCCGCCTCACTTCCCCAGACGAGACCCGGACTCCTCGGCGGCCGA[CG]GCCCCCGCCCCGCGCCTCCCACGCCCTCCGCCCGGCCGCCACCTGCCCGCCCGGCCCGCG	37	7	151216272	CGGCCCCCGCCCCGCGCCTCCCACGCCCTCCGCCCGGCCGCCACCTGCCC	3	188470136	F					RHEB	NM_005614	Body	chr7:151216068-151217901	Island	RHEB	ENSMMUT00000008744	Body	Island	0:50
cg04953579	cg04953579	57716474	AATTAAACCAAAACTAAAAAAACCACCAAAATACCACAATCCAAATCCCA	50660401	AATTAAACCGAAACTAAAAAAACCGCCAAAATACCGCAATCCAAATCCCG	I	A	Red	GGAGGCCGCGCGGCCACCGGCCACTCACCCACAGACCGGTAGCCCAGGATCGCGATCTTC[CG]GGACTTGGACTGCGGCATCTTGGCGGCCTCCTCAGCCCCGGCCCAACCACATCAACCGCG	37	7	151216578	CGGGACTTGGACTGCGGCATCTTGGCGGCCTCCTCAGCCCCGGCCCAACC	3	188470442	F	rs11551397	rs4275138			RHEB	NM_005614	1stExon	chr7:151216068-151217901	Island	RHEB	ENSMMUT00000008744	1stExon	Island	0:50
cg10005406	cg10005406	52680447	AAAAAAATCATAACRCAACRAATTTCAATCRTAACTTTTCTAAAAACATC			II			AATACGCGGGGGGTGCGTCGGGGCGACGTTTTACTTTAAAGGCAAAAAAAGGGGACGCCG[CG]ATGCCCCCAGAAAAGTCACGACTGAAACTCGCTGCGTCATGACCCTCCCACCTTCTTCCG	37	7	151216931	GGAGGGTCATGACGCAGCGAGTTTCAGTCGTGACTTTTCTGGGGGCATCG	3	188470802	R	rs71539887				RHEB;RHEB	NM_005614;NM_005614	5'UTR;1stExon	chr7:151216068-151217901	Island	RHEB	ENSMMUT00000008744	TSS1500	Island	0:50
cg14010366	cg14010366	71774417	ATTCCTAACACTTTAAATTAACRCAAACTCCATACTTCCCACAATCCTTC			II			CTGCGTTAGCGTTCGTGTCTGGGTTTGAGGATGTAGTGGTGACTAAGCGTCACCGACGGC[CG]AAGGACTGTGGGAAGCATGGAGTCTGCGTTAATTCAAAGTGTTAGGAATTTCATTAAAAA	37	7	151217485	TTCCTAACACTTTGAATTAACGCAGACTCCATGCTTCCCACAGTCCTTCG	3	188471364	R					RHEB	NM_005614	TSS1500	chr7:151216068-151217901	Island	RHEB	ENSMMUT00000008744	TSS1500	Island	0:50
cg19412964	cg19412964	70703346	AAATAAACCTACACAACCAACATAAACRTATTAACCCAATAAAATTAACC			II			TTCTCTTCCAGCTAACATGTTTGTGAAATGCTGCAGTGAATCTCAAAGATAACAGGCACC[CG]GCTAATTCTATTGGGTTAACACGTCCATGCTGGCTGTGCAGGCTTATTTAAGTAATTGCC	37	7	151328093	AATAAGCCTGCACAGCCAGCATGGACGTGTTAACCCAATAGAATTAGCCG	3	188583328	R	rs74669115				PRKAG2;PRKAG2;PRKAG2	NM_016203;NM_001040633;NM_024429	Body;Body;Body						N_Shore	0:50
cg09449988	cg09449988	52645330	CATTCACAATCAAACAATTACTTAAATAAACCTACACAACCAACATAAAC			II			TGAAATGCTGCAGTGAATCTCAAAGATAACAGGCACCCGGCTAATTCTATTGGGTTAACA[CG]TCCATGCTGGCTGTGCAGGCTTATTTAAGTAATTGCCTGACTGTGAATGAACAGAGGTAT	37	7	151328116	CGTCCATGCTGGCTGTGCAGGCTTATTTAAGTAATTGCCTGACTGTGAAT	3	188583351	F	rs74669115				PRKAG2;PRKAG2;PRKAG2	NM_016203;NM_001040633;NM_024429	Body;Body;Body						N_Shore	0:50
cg12889538	cg12889538	40664332	AACRAAAAACATTTTCAAAACTTCCTCTTTCAAACCCRACTTACAAAAAC			II			GGGCGCCGCGAATGCGATTAGCTCCAGTACCGATTAGGGCTGAAAGGAGCTTGGCCCTAG[CG]CTCTTGCAAGCCGGGCCTGAAAGAGGAAGTCCTGAAAATGCCTCTCGTTTAGCTTTGTCA	37	7	151330217	CGCTCTTGCAAGCCGGGCCTGAAAGAGGAAGTCCTGAAAATGCCTCTCGT	3	188585365	F					PRKAG2;PRKAG2;PRKAG2	NM_016203;NM_024429;NM_001040633	Body;TSS1500;Body						S_Shore	0:50
cg05060807	cg05060807	39669489	CCCAACACCCACCTAAAACAATAACATCAAAATCTTACTTTTTCTAAAAC			II			ACCCCCAGCACCCCAGCACCCACCTGAAACAATAGCATCAAGGTCTTACTTTTTCTGGAG[CG]GGAGAAAAACCTGATGCCCCCGGGCGAGGTAGCAGGGTTGGAGTTGGGGGAAGACTCTTT	37	7	151478249	CCAGCACCCACCTGAAACAATAGCATCAAGGTCTTACTTTTTCTGGAGCG	3	188748128	F					PRKAG2;PRKAG2	NM_016203;NM_001040633	Body;Body	chr7:151479989-151480353	N_Shore				N_Shore	0:50
cg12759353	cg12759353	48685423	CRCTCCCRCCRAAACTAAAAACATCTTTTTTCTTCTTAATATCCATAACC			II			TTTCTTGCCGCCGCTCCCGCCGGGGCTGGAAACATCTTTTTTCTTCTTGGTGTCCATAAC[CG]CGCTTCCCATAACTCTAACCAGAAGTTGATTCTGCGAAACTCCTCGGGGGTTCGGTCCCC	37	7	151573694	GCTCCCGCCGGGGCTGGAAACATCTTTTTTCTTCTTGGTGTCCATAACCG	3	188838996	F		rs3207363			PRKAG2	NM_016203	1stExon	chr7:151572761-151575106	Island				Island	0:50
cg11872373	cg11872373	49763414	CAAAATTCCAATAATATATTAAATCRCCTCTTCCTAAAAACAAACCRCCC			II			CTTTCTGTCTGCAAAATTCCAATGGTGTGTTGAATCGCCTCTTCCTAGGGACAAGCCGCC[CG]CTGAGCTAGCAAGGAATGCATTTCAGTTCATCCACTTCCGGCAGTTCACAGCTCCACAGT	37	7	151833893	CGGGCGGCTTGTCCCTAGGAAGAGGCGATTCAACACACCATTGGAATTTT	3	189083006	R					MLL3	NM_170606	3'UTR			KMT2C	ENSMMUT00000010087	3'UTR		0:50
cg07546102	cg07546102	38734317	AAAACAAAAACAACAACAACAAAAACAAATACAAACCATAATTCRTCAAC			II			AGTAATATACGTTGAGACTCAAGAAAACTCCTACCAATATTAGGGAAGAACGGTTCTGAT[CG]CTGACGAATCATGGCTTGCATCTGTCTTTGCTGCTGCTGTTCTTGCCTTTCTTGATCCAA	37	7	151873302	CGCTGACGAATCATGGCTTGCATCTGTCTTTGCTGCTGCTGTTCTTGCCT	3	189122773	F					MLL3	NM_170606	Body			KMT2C;KMT2C;KMT2C	ENSMMUT00000010087;ENSMMUT00000010090;ENSMMUT00000010086	Body;Body;Body		0:50
cg03634234	cg03634234	16764351	AACCAAAAAAAATTCCAAAAACAAATCRCTAACAAACAAAAACTACACTC			II			CACAGGTTTGGGACCAGGAAAAGTTCCAGGAGCAAGTCGCTGACAAACAAAAGCTGCACT[CG]CCCGGCCGCTTTCTTCTCGCCCCCAGCCCGCGCCCCGAGACCACCTGGCCCGGGCGTTTT	37	7	152132218	ACCAGGAAAAGTTCCAGGAGCAAGTCGCTGACAAACAAAAGCTGCACTCG	3	189374994	F				TRUE	MLL3	NM_170606	Body						Island	0:50
cg18805285	cg18805285	21787333	ATAATATAAACACTACAAAAAAAAACCTCAACAAAAACCAACAAAACCCA	40676348	GTAATATAAACGCTACGAAAAAAAACCTCGACGAAAACCAACGAAACCCG	I	A	Red	CGGTCGCCCGGCGCAGCCCGGCGCGAGGAGCAAATGTGCGCCCGCACGGCGAGGGCAGCC[CG]GGCTTCGCTGGTTCTCGCCGAGGTCTTTCCTCGTAGCGCCCACACTACGGGGAGGAAAAG	37	7	152134019	GTAGTGTGGGCGCTACGAGGAAAGACCTCGGCGAGAACCAGCGAAGCCCG	3	189376643	R					FABP5L3;MLL3	NR_002935;NM_170606	Body;TSS1500						Island	0:50
cg02601618	cg02601618	19696431	ACTCRAATAATAATACTTCTACTTTAATTTAACACATATTTAATCTAAAC			II			CTATAGAGCCTACTCGGGTAATGATGCTTCTGCTTTAGTTTAACACATATTTAGTCTGGG[CG]TGGTGGCTCATGCATGTAATCCCTGCACGTTGGGAGGCTGAGGCGGGAGGATTGCTTAAG	37	22	17075046	CGCCCAGACTAAATATGTGTTAAACTAAAGCAGAAGCATCATTACCCGAG	3	189383401	F					CCT8L2	NM_014406	TSS1500							0:50
cg08495106	cg08495106	34641325	AACCTAATTCRTCCCAAAATAAATTTAACAAATTATCAACTCCACTCCCC			II			CGAGGACCGCGGGCGGTGGGCCTCCCCCCGAGAGGAGGGAGACCCGGAAGGCGGTGGGGG[CG]GGGAGTGGAGCTGACAACCTGTCAAATCCACTTTGGGACGAACTAGGTCACGCGCTCCGC	37	7	152161143	ACCTAGTTCGTCCCAAAGTGGATTTGACAGGTTGTCAGCTCCACTCCCCG	3	189404033	R					LOC100128822	NR_027387	TSS200	chr7:152161034-152162113	Island				Island	0:50
cg11186127	cg11186127	56761444	AAAATAAAACTAACAACCTATCAAATCCACTTTAAAACRAACTAAATCAC			II			GGTGGGGGCGGGGAGTGGAGCTGACAACCTGTCAAATCCACTTTGGGACGAACTAGGTCA[CG]CGCTCCGCGGGTCGGGCACCCCCGCCCGCCAGGCACGGCCGCGGCTCCTTCCTCTTCCTG	37	7	152161195	GAGTGGAGCTGACAACCTGTCAAATCCACTTTGGGACGAACTAGGTCACG	3	189404085	F					LOC100128822	NR_027387	TSS200	chr7:152161034-152162113	Island				Island	0:50
cg08285587	cg08285587	74737373	AATAAAACTAACAACCTATCAAATCCACTTTAAAACRAACTAAATCACRC			II			TGGGGGCGGGGAGTGGAGCTGACAACCTGTCAAATCCACTTTGGGACGAACTAGGTCACG[CG]CTCCGCGGGTCGGGCACCCCCGCCCGCCAGGCACGGCCGCGGCTCCTTCCTCTTCCTGCC	37	7	152161197	CGCGTGACCTAGTTCGTCCCAAAGTGGATTTGACAGGTTGTCAGCTCCAC	3	189404087	R					LOC100128822	NR_027387	TSS200	chr7:152161034-152162113	Island				Island	0:50
cg08202754	cg08202754	34614458	CAATATATACCACAAAAACCACTAAATAAAAACATCCAAATATAAAAACA	62635344	CGATATATACCACGAAAACCGCTAAATAAAAACGTCCAAATATAAAAACG	I	T	Red	CCGCCCGCCCTGCGGTGTGTGCCACGGAGGCCGCTGGGTGGGGGCGTCCAAATGTGGAAG[CG]TTCCTCCAGCATGCGTGGATATCCTGAGGACTCACGGACACCGATTCCCTCTTCCGGGCC	37	7	152621979	CGCTTCCACATTTGGACGCCCCCACCCAGCGGCCTCCGTGGCACACACCG	3	189887443	R								chr7:152621916-152622149	Island				N_Shore	0:50
cg24011260	cg24011260	30619328	AATCCTCACCAAAACAATAAATTAAATTTCTCTTCCCTAAACCAAAAATC			II			CAGTCTACTTTAATCCTCACCAGGACAATGGATTAAGTTTCTCTTCCCTGGACCAGAAGT[CG]GGTTCGGACTTGGGGCAAAATGAAGGAAAAGGCCATGATCAAGACCGCTAAGATGCAGGG	37	7	153584748	ATCCTCACCAGGACAATGGATTAAGTTTCTCTTCCCTGGACCAGAAGTCG	3	190843576	F					DPP6;DPP6	NM_001039350;NM_001039350	1stExon;5'UTR	chr7:153583317-153585666	Island				Island	0:50
cg16251205	cg16251205	35771372	ATTAATTATACTAATAAAACAACATTATTAACTCATTACATCAATCTACC			II			TAAGGATTGAGGTTAATTATACTGATAAGGCAACATTATTGACTCATTACATCAATCTAC[CG]CCAAATAAGTTTCTACTTATAACTTGCATGGCATGAAAGAGCCAAATCTTCATATTACAC	37	7	153586592	TTAATTATACTGATAAGGCAACATTATTGACTCATTACATCAATCTACCG	3	190845450	F					DPP6	NM_001039350	Body	chr7:153583317-153585666	S_Shore				S_Shore	0:50
cg18940047	cg18940047	29738408	CAAAAAAAACTAAACCAAACAAAATCACCAACAAAAACTCACAAATAACA	18643318	CGAAAAAAACTAAACCAAACAAAATCGCCAACGAAAACTCGCGAATAACG	I	C	Grn	CCGGGGAGGGGGCGGAGGAGGCTGAGCCAGGCAGAGTCGCCAGCGGAGACTCGCGAGTGG[CG]CGCGGGAGGAGCGGCCGCCGGCGCTGGGCTTGCCTTGCTGCTGCTGCTGCTGCTGCCTCC	37	7	153749736	CGGAGGAGGCTGAGCCAGGCAGAGTCGCCAGCGGAGACTCGCGAGTGGCG	3	191012297	F					DPP6;DPP6	NM_001039350;NM_130797	Body;TSS200	chr7:153748407-153750444	Island	DPP6	ENSMMUT00000008866	TSS200	Island	0:50
cg09124223	cg09124223	58721392	AAAAAAACTAAACCAAACAAAATCACCAACAAAAACTCACAAATAACACA	13711328	AAAAAAACTAAACCAAACAAAATCGCCAACGAAAACTCGCGAATAACGCG	I	C	Grn	GGGGAGGGGGCGGAGGAGGCTGAGCCAGGCAGAGTCGCCAGCGGAGACTCGCGAGTGGCG[CG]CGGGAGGAGCGGCCGCCGGCGCTGGGCTTGCCTTGCTGCTGCTGCTGCTGCTGCCTCCCC	37	7	153749738	GAGGAGGCTGAGCCAGGCAGAGTCGCCAGCGGAGACTCGCGAGTGGCGCG	3	191012299	F					DPP6;DPP6	NM_001039350;NM_130797	Body;TSS200	chr7:153748407-153750444	Island	DPP6	ENSMMUT00000008866	TSS200	Island	0:50
cg06002683	cg06002683	58662355	ACCCCAAAAAAAATACCCTTTATTTTTTCTTAATACAAAATATCTAATAC			II			CTGGGCAAACAGAAAAGCTGCCTGCCTCCGGTGCTCCCAGACCCCCTTCCTTCTCAAACA[CG]CATCAGACACTTTGCACCAAGAAAAAACAAAGGGCATCCCTCCTGGGGCCACCTCTGCCC	37	7	154001891	CGCATCAGACACTTTGCACCAAGAAAAAACAAAGGGCATCCCTCCTGGGG	3	191291319	F					DPP6;DPP6;DPP6	NM_001936;NM_130797;NM_001039350	TSS1500;Body;Body	chr7:154001964-154002281	N_Shore	DPP6	ENSMMUT00000008866	Body	N_Shore	0:50
cg05640128	cg05640128	41782403	CTACAATCRCCACAAAAACAATAATAACTACTTAACAACCRACAAATAAC			II			GGGCCGGGAGGCGGGCGAGGAGGCAGCGCGCATCACTCGGGTCCCCTTCCTGCACCCAGC[CG]CCACTTGCCGGTTGCTAAGCAGTTATCATTGTTTCTGTGGCGATTGCAGAGGCTGTTGCT	37	7	154002270	TGCAATCGCCACAGAAACAATGATAACTGCTTAGCAACCGGCAAGTGGCG	3	191291697	R					DPP6;DPP6;DPP6	NM_001936;NM_130797;NM_001039350	TSS200;Body;Body	chr7:154001964-154002281	Island	DPP6	ENSMMUT00000008866	Body	Island	0:50
cg21389309	cg21389309	62755477	CTAAACAAACCATAACCACAACCAAAAAACCAAACRCTTCRAAAAAATCC			II			GTGGGAAGCGCCTGGACAGACCATGACCACAGCCAAGGAGCCAAGCGCTTCGGGGAAATC[CG]TGCAGCAGCAGGAACAGGTAATGCTGCTTTTGGGGGTCCGTGTGTGTGTGTGTGCGTGCG	37	7	154002618	CGGATTTCCCCGAAGCGCTTGGCTCCTTGGCTGTGGTCATGGTCTGTCCA	3	191292045	R					DPP6;DPP6;DPP6	NM_130797;NM_001936;NM_001039350	Body;1stExon;Body	chr7:154001964-154002281	S_Shore	DPP6	ENSMMUT00000008866	Body	S_Shore	0:50
cg11969108	cg11969108	33787488	TATAATTATACTAAAAATTAAAACAATTAAATATAAACCCACTCTACCTC			II			AAGGCTTTCTCAGGCCTCTGAGGTGAGCCACATTCTGCCCCTCAACCCAGGGATGAGCCA[CG]AGGCAGAGTGGGTCCACATTTAACTGTCCTAATTTTTAGTACAATTATATTTTTCCTCAG	37	7	154582418	CGAGGCAGAGTGGGTCCACATTTAACTGTCCTAATTTTTAGTACAATTAT	3	191873563	F					DPP6;DPP6;DPP6	NM_001936;NM_130797;NM_001039350	Body;Body;Body	chr7:154585682-154586336	N_Shelf	DPP6	ENSMMUT00000008866	Body	N_Shelf	0:50
cg01620739	cg01620739	16635489	CCAAAAAATACTACATCACCATAATAAAATAAACCACCAACACCAAAATC			II			GTTTGGCGTTTCCAGGGAGTACTACATCACCATGGTGAAGTGGGCCACCAGCACCAAGGT[CG]CCGTGACCTGGCTGAACCGGGCGCAGAACGTGTCCATCCTCACCCTCTGCGACGCCACCA	37	7	154585834	CAGGGAGTACTACATCACCATGGTGAAGTGGGCCACCAGCACCAAGGTCG	3	191877528	F					DPP6;DPP6;DPP6	NM_001936;NM_130797;NM_001039350	Body;Body;Body	chr7:154585682-154586336	Island	DPP6	ENSMMUT00000008866	Body	Island	0:50
cg25191611	cg25191611	19603348	AAAAACAATAATAATAAACAACCACAACACAATAATAATAAAATATAACA	73736352	AAAAACGATAATAATAAACAACCACGACGCGATAATAATAAAATATAACG	I	A	Red	CGAGGTGAGCTGGGAGACGGTGATGGTGAGCAGCCACGGCGCGGTGGTGGTAAAGTGTGA[CG]GCCGTGGCAGCGGCTTCCAAGGGACCAAGCTCCTGCACGAAGTGAGGCGGCGGCTGGGCT	37	7	154667715	GGAGACGGTGATGGTGAGCAGCCACGGCGCGGTGGTGGTAAAGTGTGACG	3	191961432	F					DPP6;DPP6;DPP6	NM_001936;NM_130797;NM_001039350	Body;Body;Body			DPP6	ENSMMUT00000008866	Body	Island	0:50
cg19470459	cg19470459	53741507	RCTATATATACTCRAACCACRAAAATCCTAAAAATTCTATAAACCTACRC			II			CCCACAGGCCCGCTGTGTGTGCTCGGGCCACGGGAGTCCTGAGGGTTCTGTGGGCCTGCG[CG]CATCCCTCTCCCATCGTGGGGGTGGCTCCGTGACCTTCCTGCCACGAGCAGGAGGTTGAT	37	7	154685278	CGCGCAGGCCCACAGAACCCTCAGGACTCCCGTGGCCCGAGCACACACAG	3	191977365	R					DPP6;DPP6;DPP6	NM_130797;NM_001039350;NM_001936	3'UTR;3'UTR;3'UTR	chr7:154684402-154684630	S_Shore				S_Shore	0:50
cg25780543	cg25780543	43809349	ATCTTCRAAATACTTATTCTCACCTTACTAAACTTTCTAATAACRACRAC			II			CCCTGCTCTCGGTCTTCGGAGTGCTTATTCTCACCTTGCTGGGCTTTCTGGTGGCGGCGA[CG]TTCGCCTGGAACCTGCTGGTGCTGGCGACCATCCTCCGTGTACGCACCTTCCACCGCGTG	37	7	154862770	CGTCGCCGCCACCAGAAAGCCCAGCAAGGTGAGAATAAGCACTCCGAAGA	3	192176172	R				TRUE	HTR5A	NM_024012	1stExon	chr7:154862680-154863245	Island	HTR5A	ENSMMUT00000018353	1stExon	Island	0:50
cg12903911	cg12903911	51645331	AATCTATACAAAACAACCCTCAAACCTAACTAATCCAAATCTACATCCCA	42768504	AATCTATACGAAACAACCCTCAAACCTAACTAATCCGAATCTACATCCCG	I	C	Grn	GCGGCCGCGCTCCCCGTCCCGCCGCGGTGCGGTCGGATGCCCAGCTCGCGTCCAGACCCG[CG]GGATGCAGACCCGGATCAGTCAGGCTTGAGGGCTGCTCCGCATAGACCAACGTCCGGGGA	37	7	155170812	GGTCTATGCGGAGCAGCCCTCAAGCCTGACTGATCCGGGTCTGCATCCCG	3	192529512	R								chr7:155170623-155170939	Island				Island	0:50
cg15987732	cg15987732	21710405	TACCCAAATCCCCTCRAAACRAAAAATACAAATTAACTTTTATCTAACCC			II			GCTTTTTCTGCGTGTTCACGGAGCGTTAAGCCTTTATCCCACAGAACGGCTCTGTCTGAC[CG]GGTCAGACAAAAGCCAACTTGCATCTTCCGCTCCGAGGGGATCTGGGCAGAGCCCGGGTA	37	7	155174254	CGGGTCAGACAAAAGCCAACTTGCATCTTCCGCTCCGAGGGGATCTGGGC	3	192532946	F								chr7:155174128-155175248	Island				Island	0:50
cg20767111	cg20767111	63615365	CATATTTCATAAAAATCACTATCCCCAAATAAAATACAACCATATACACA	54736380	CATATTTCATAAAAATCGCTATCCCCGAATAAAATACGACCGTATACACG	I	C	Grn	CGGATCGCTAAGCATGTTTCATGAGGGTCGCTGTCCCCGGGTGGAATGCGGCCGTATGCA[CG]CGCCTCCCTGCACACGCACACACACGCACACTTACAATAAGTGTCTGCAGGAGGAGTGTC	37	7	155249648	CATGTTTCATGAGGGTCGCTGTCCCCGGGTGGAATGCGGCCGTATGCACG	3	192608089	F					EN2	NM_001427	TSS1500	chr7:155246390-155251955	Island				S_Shore	0:50
cg11648289	cg11648289	60729459	AAAACTAACRCRCAAAACACTCCTCCTACAAACACTTATTATAAATATAC			II			GTCGCTGTCCCCGGGTGGAATGCGGCCGTATGCACGCGCCTCCCTGCACACGCACACACA[CG]CACACTTACAATAAGTGTCTGCAGGAGGAGTGTCCTGCGCGCCAGCTCTGCGTTTAAGAC	37	7	155249674	CGCACACTTACAATAAGTGTCTGCAGGAGGAGTGTCCTGCGCGCCAGCTC	3	192608121	F				TRUE	EN2	NM_001427	TSS1500	chr7:155246390-155251955	Island	EN2	ENSMMUT00000010882	TSS1500	S_Shore	0:50
cg10481660	cg10481660	39679471	AAAAAAAATATCCTACACACCAACTCTACATTTAAAACAAAAAACTACCA	22804472	AAAAAAAATATCCTACGCGCCAACTCTACGTTTAAAACAAAAAACTACCG	I	A	Red	ATAAGTGTCTGCAGGAGGAGTGTCCTGCGCGCCAGCTCTGCGTTTAAGACAGGAAGCTGC[CG]GGTTACCGAGTCAAATGGGAGTGACACTATTCCTCTCCATCAGCAAGGAAAGCGGACCAC	37	7	155249746	CGGCAGCTTCCTGTCTTAAACGCAGAGCTGGCGCGCAGGACACTCCTCCT	3	192608193	R					EN2	NM_001427	TSS1500	chr7:155246390-155251955	Island	EN2	ENSMMUT00000010882	TSS1500	S_Shore	0:50
cg05462543	cg05462543	43625478	AAACTCACCTAAAAAAAACCAATCCAAATAACACATACAATAAACCCACA	12674307	GAACTCACCTAAAAAAAACCGATCCGAATAACGCGTACAATAAACCCACG	I	C	Grn	CGGACTCGGACAGCTCGCAAGCCGGCGCCAACCTGGGCGCGCAGCCCATGCTCTGGCCGG[CG]TGGGTCTACTGTACGCGCTACTCGGACCGGCCTTCTTCAGGTGAGCCCGCGGGGACCACG	37	7	155251716	GGGCTCACCTGAAGAAGGCCGGTCCGAGTAGCGCGTACAGTAGACCCACG	3	192610260	R					EN2	NM_001427	1stExon	chr7:155246390-155251955	Island	EN2	ENSMMUT00000010882	1stExon	Island	0:50
cg23426473	cg23426473	18783501	TTCTTAATCTTAACRCRCTTATTCTAAAACCAAATCTTAATCTATAACTC			II			GACCAACAGGTACCTGACGGAGCAGCGGCGCCAGAGCCTGGCGCAGGAGCTGAGCCTCAA[CG]AGTCACAGATCAAGATTTGGTTCCAGAACAAGCGCGCCAAGATCAAGAAGGCCACGGGCA	37	7	155255232	CGAGTCACAGATCAAGATTTGGTTCCAGAACAAGCGCGCCAAGATCAAGA	3	192613754	F	rs34614453				EN2	NM_001427	Body	chr7:155255098-155255311	Island	EN2	ENSMMUT00000010882	Body	Island	0:50
cg23466418	cg23466418	44723332	TACTAAAATCCAAAAATTTTTTATTACTACATTTCACACAACTATAAACC			II			TTAAAACAACTTGCTGAAGTCCAAAGATTTTTTATTGCTGCATTTCACACAACTGTGAAC[CG]AATAAATAGCTCCTATTTGGTCTATGACTTCTGCCACTTTGTTTGTGTTGGCTTGGTGAG	37	7	155255791	CGGTTCACAGTTGTGTGAAATGCAGCAATAAAAAATCTTTGGACTTCAGC	3	192614311	R					EN2	NM_001427	3'UTR	chr7:155255098-155255311	S_Shore				S_Shore	0:50
cg01026009	cg01026009	66767509	CCTACCCTACTAAAAAATAATATTAATTATTATTCAATTCTATTTCCATC			II			ATAACAATTGTCCTACCCTACTGGAAAATAGTGTTAATTATTATTCAGTTCTATTTCCAT[CG]TGTGTCAGCTCGGGTGCGAGTTCGCTGGGTTATGTAGGAGCCATCAGACTTAAGCAGCCA	37	7	155294404	CTACCCTACTGGAAAATAGTGTTAATTATTATTCAGTTCTATTTCCATCG	3	192654128	F	rs36011020				CNPY1	NM_001103176	3'UTR							0:50
cg05944137	cg05944137	16761500	AATTCTCTCCTTCRTCACAAAATCTTCCTCAAACTTATAATCRTTCATTC			II			AATCTCTTGAAAGTTCTCTCCTTCGTCACAGGGTCTTCCTCAAGCTTGTAGTCGTTCATT[CG]CTCACAGACTTTCTCCAAAAGATCCGTTAGGAACGCCTCCGACTGAGCTAGGGGGATCTA	37	7	155301734	GTTCTCTCCTTCGTCACAGGGTCTTCCTCAAGCTTGTAGTCGTTCATTCG	3	192661432	F					CNPY1	NM_001103176	5'UTR	chr7:155302253-155303158	N_Shore	CNPY1;ENSMMUG00000030016	ENSMMUT00000010883;ENSMMUT00000041481	TSS200;TSS1500	N_Shore	0:50
cg02638458	cg02638458	10682507	ACTCRCCRAAAAATCTTTAAAATAACATTAACATTAAAACAAATTTCCTC			II			CAAAAGATCCGTTAGGAACGCCTCCGACTGAGCTAGGGGGATCTAAGAAGAAAGACAGGG[CG]AGGAAACTTGTCTTAATGTTAATGTTACTTCAAAGACCTTCCGGCGAGTCCACATGGAAA	37	7	155301811	CTCGCCGGAAGGTCTTTGAAGTAACATTAACATTAAGACAAGTTTCCTCG	3	192661509	R	rs79072643				CNPY1	NM_001103176	5'UTR	chr7:155302253-155303158	N_Shore	CNPY1;ENSMMUG00000030016	ENSMMUT00000010883;ENSMMUT00000041481	TSS200;TSS1500	N_Shore	0:50
cg22387174	cg22387174	38792497	TTTCCCTCTCCACCCTCTACTAATCAAAATAAAAAATTTACATAACAACC			II			TTTGCGGGCTTTTTCCCTCTCCACCCTCTGCTGATCAAAGTAGGAAGTTTGCATGACAAC[CG]CAGTGAAAGGGGCTGAATCACAAATGAACTCGATTTCTGCAGTGTTGATCTATCCAGCCT	37	7	155302770	TTCCCTCTCCACCCTCTGCTGATCAAAGTAGGAAGTTTGCATGACAACCG	3	192662471	F					CNPY1	NM_001103176	5'UTR	chr7:155302253-155303158	Island	CNPY1;ENSMMUG00000030016	ENSMMUT00000010883;ENSMMUT00000041481	TSS1500;Body	Island	0:50
cg07416383	cg07416383	63795441	TTATAACCAAATAACAATAAAACACAAAAACCCTTTATACACCCCAAACA	44744392	TTATAACCAAATAACGATAAAACGCGAAAACCCTTTATACGCCCCGAACG	I	C	Grn	CCCCTTTCAGGCGCAGTATGAACCCTTCCGGTGCCAGCGGCCGCGCTACATTCACAGGCG[CG]CTCGGGGCGCACAAAGGGTCTCCGCGCTTCACCGCCATCTGGCCACAAATCTCATCAGCG	37	7	155302899	TTGTGGCCAGATGGCGGTGAAGCGCGGAGACCCTTTGTGCGCCCCGAGCG	3	192662600	R					CNPY1	NM_001103176	5'UTR	chr7:155302253-155303158	Island	CNPY1;ENSMMUG00000030016	ENSMMUT00000010883;ENSMMUT00000041481	TSS1500;Body	Island	0:50
cg18606843	cg18606843	60786330	TAAAAAATATAATTTAAATTAAAACTCAATAAAAAATCCCTCCTACAAAC			II			GGCAGATCGAGCCCCGAGGCTCCTCGGGCCGCGCGCCCCAACACAATCTCCACGGCAACC[CG]TCTGCAGGAGGGACTCCCCATTGAGTTTTAACCCAAATTATATTTTCCAGGTCTAAAATC	37	7	155348191	GGAAAATATAATTTGGGTTAAAACTCAATGGGGAGTCCCTCCTGCAGACG	3	192708651	R														0:50
cg11993436	cg11993436	30744375	AAATTCAATCATAAAACACTTTACAACAATCAACAAAACAAAACTTTACA	58702339	GAATTCAATCGTAAAACGCTTTACAACAATCGACAAAACGAAACTTTACG	I	A	Red	GGTTCCCCCGGACCGTACGCTGGACCTTGCCTCCCCGGCTCCTAACGGGAGACGGGCTGC[CG]TAAAGCTTCGCTTTGCCGACTGCTGCAAAGCGCCTTACGACTGAACCCGGAATCGACCTA	37	7	155437098	GGGTTCAGTCGTAAGGCGCTTTGCAGCAGTCGGCAAAGCGAAGCTTTACG	3	192797180	R					RBM33	NM_053043	TSS200	chr7:155436673-155437817	Island				Island	0:50
cg02443818	cg02443818	44603443	AATCAATTCCAAATTCAATCATAAAACACTTTACAACAATCAACAAAACA	12645314	AATCGATTCCGAATTCAATCGTAAAACGCTTTACAACAATCGACAAAACG	I	A	Red	GACCGTACGCTGGACCTTGCCTCCCCGGCTCCTAACGGGAGACGGGCTGCCGTAAAGCTT[CG]CTTTGCCGACTGCTGCAAAGCGCCTTACGACTGAACCCGGAATCGACCTATGGCCAGCAG	37	7	155437108	CGCTTTGCCGACTGCTGCAAAGCGCCTTACGACTGAACCCGGAATCGACC	3	192797190	F					RBM33	NM_053043	TSS200	chr7:155436673-155437817	Island				Island	0:50
cg16590991	cg16590991	45717445	TAACCAACAATCRTCCCCRCCCTACTTCAAACATTTAAATTTCAAAAACC			II			GAATCGACCTATGGCCAGCAGTCGTCCCCGCCCTGCTTCAAACATTTGGGTTTCAGGAGC[CG]GGCGGAGGTGACTGCCGCGTGTTTGCGTTGCACGCCCACCGCCCGAAACACGGCGGCGGC	37	7	155437209	GGCCAGCAGTCGTCCCCGCCCTGCTTCAAACATTTGGGTTTCAGGAGCCG	3	192797291	F					RBM33;RBM33	NM_053043;NM_053043	5'UTR;1stExon	chr7:155436673-155437817	Island				Island	0:50
cg19398196	cg19398196	38720397	CAACCCAAAAACATACACATCAACCCRCACTTCAAAAAAACRATAATCAC			II			TGACTCCACAGCAGCCCAAGAACATACACATCAACCCGCACTTCAAAGGGACGGTGGTCA[CG]CCTGTTCAAGGTCTGTGTTTCCTTTTACTATTGTAAAGCATAGATGGCCCCAGCTTCCAA	37	7	155504138	AGCCCAAGAACATACACATCAACCCGCACTTCAAAGGGACGGTGGTCACG	3	192861068	F					RBM33	NM_053043	Body							0:50
cg14430943	cg14430943	37645464	RAATAAATTCCTTAAATACTTTTAATCCCTAAAAAAACAAACRAATATAC			II			CAAGGTGACGCTGACCAGGGGGGGCCTCCAGCAGCCCCCACATCTGCCAGCGGGGCCCCA[CG]CACACTCGCCTGTCCCTCCAGGGATCAAAAGCATCCAAGGAATTCACCCGGCGAAGAAGG	37	7	155556652	CGCACACTCGCCTGTCCCTCCAGGGATCAAAAGCATCCAAGGAATTCACC	3	192913561	F					RBM33	NM_053043	Body			ENSMMUG00000007353	ENSMMUT00000010276	TSS200	Island	0:50
cg25294752	cg25294752	69605370	ACCTTAAACTATACACACACTATAAAATTTCTTCAAAAAAACTACCRACC			II			AAGAGAGCCTGACCTTAGGCTGTACACACACTGTGGAATTTCTTCAAGGGAGCTGCCGGC[CG]GCGCAGAACCCCCAGGAGCACAGGTCTCTCCGGGCCGCTGTCCTGCGTAACTGTTCTCCA	37	7	155567804	CGGCCGGCAGCTCCCTTGAAGAAATTCCACAGTGTGTGTACAGCCTAAGG	3	192925649	R					RBM33	NM_053043	3'UTR			ENSMMUG00000007353	ENSMMUT00000010276	3'UTR		0:50
cg01807375	cg01807375	62761500	AAATAAACCACRCTACCACTAACACTAAACTCAAACACAAAAACTCCTAC			II			CCGCAGTGTGCGGTTCGTGCCCTTAACCACCCGCTTCTTTGTTTCCCGCCCCTCTGCTTT[CG]CAGGAGCTCTTGTGCTTGAGTTCAGTGTTAGTGGTAGCGTGGCTCACTCCACTTGGAGGT	37	7	155573684	CGCAGGAGCTCTTGTGCTTGAGTTCAGTGTTAGTGGTAGCGTGGCTCACT	3	192931509	F					RBM33	NM_053043	3'UTR	chr7:155573602-155573826	Island				Island	0:50
cg02499281	cg02499281	10758491	AAATTCAATATTAATAATAACRTAACTCACTCCACTTAAAAATAACRACC			II			CTCTTGTGCTTGAGTTCAGTGTTAGTGGTAGCGTGGCTCACTCCACTTGGAGGTGGCGGC[CG]TCTGACCGTGTGTTACTGCTTTGCCGACGGGGCCTCCCGGCCCTGATGCGTGTACACTCT	37	7	155573752	CGGCCGCCACCTCCAAGTGGAGTGAGCCACGCTACCACTAACACTGAACT	3	192931577	R					RBM33	NM_053043	3'UTR	chr7:155573602-155573826	Island				Island	0:50
cg01750170	cg01750170	64652380	ATCATAATAAATTATCCAAAAAACAAACTATTTAAAACTCTTAAAAATCC			II			CAGTTCACATGATCATAATAAATTATCCAAGAAACAAACTATTTAAGGCTCTTGAAGGTC[CG]GTTCATATTATTTAAAACATCTATTCATACCAAACAAATAAATAGCCAGGAGAGGAGGAA	37	7	155595288	CGGACCTTCAAGAGCCTTAAATAGTTTGTTTCTTGGATAATTTATTATGA	3	192952896	R								chr7:155595692-155599414	N_Shore	SHH	ENSMMUT00000041478	Body	N_Shore	0:50
cg05639205	cg05639205	26628464	AAAACCAAATACCTATTTAATAAAACAACTACRAATACCAATAAATACCC			II			CTCGCTGTCCAGGAGCCAGGTGCCTATTTGGTAGAGCAGCTGCGAGTACCAGTGGATGCC[CG]CGGTGGCCCCCGCACCCGGAGCGTCGGCAGCACCTGGAGCGGTTAGGGCTACTCTGCCGC	37	7	155595693	GAGCCAGGTGCCTATTTGGTAGAGCAGCTGCGAGTACCAGTGGATGCCCG	3	192953299	F					SHH	NM_000193	Body	chr7:155595692-155599414	Island	SHH;SHH	ENSMMUT00000041478;ENSMMUT00000010280	Body;Body	Island	0:50
cg06238944	cg06238944	21645326	TAAAATATTTATCCAATTACTACAACTACTACAACTATTTTTCACTCCCC			II			CTGCCCGCCTGCCCGCAGCACCCTGCCGCGCCTCGGCGTGGGCCTGCGGAGGGGCGGGGG[CG]GGGAGTGAAAAATAGCTGCAGTAGTTGTAGCAACTGGACAAACATTCCAGAGATTGGCCG	37	7	155596996	GGAATGTTTGTCCAGTTGCTACAACTACTGCAGCTATTTTTCACTCCCCG	3	192954600	R					SHH	NM_000193	Body	chr7:155595692-155599414	Island	SHH;SHH	ENSMMUT00000041478;ENSMMUT00000010280	Body;Body	Island	0:50
cg05140806	cg05140806	31651345	CCAAACCTCTCTTCCAAACACTCAAAATATATATTTAAATTTTAAATAAC			II			TATTTGCACAGCCAGGCCTCTCTTCCAAGCACTCAAGATGTGTATTTGAATTTTAAATGG[CG]GGGCCTGTTCGGAGCGCTGGAAGCGCCGGGTCTCAAGGCCCCTTGACTACCCGCTTTCTC	37	7	155597344	CAGGCCTCTCTTCCAAGCACTCAAGATGTGTATTTGAATTTTAAATGGCG	3	192954942	F					SHH	NM_000193	Body	chr7:155595692-155599414	Island	SHH;SHH	ENSMMUT00000041478;ENSMMUT00000010280	Body;Body	Island	0:50
cg01284326	cg01284326	11649382	TAAAATAATACAATACCAATAAATTCTAAATCCCTCCCCTAAAATACCTC			II			AGGTTGAAAACTAAAGTGATGCAATGCCAATAAGTTCTAAGTCCCTCCCCTAAGGTACCT[CG]GGCTTGGAAGAACGAAAGAGCATCCTTAAAGAAATATCAATACATTCACACTCTGATGGG	37	7	155603792	AAAGTGATGCAATGCCAATAAGTTCTAAGTCCCTCCCCTAAGGTACCTCG	3	192961717	F					SHH	NM_000193	Body	chr7:155604725-155605095	N_Shore	SHH	ENSMMUT00000010280	Body	S_Shore	0:50
cg15244043	cg15244043	24629419	TAAAAAAAACACCRAAACRAACAAACTAATAACTCAAATAAAAACCCAAC			II			AAGTCTGGAAGTGTTCGGCTTCTCGTAACCCCCTGGAAAGCCACACATTCCACGCCCCGG[CG]CTGGGTTCCTACCTGAGTCATCAGCCTGTCCGCTCCGGTGTTTTCTTCATCCTTAAATAT	37	7	155604503	GAAGAAAACACCGGAGCGGACAGGCTGATGACTCAGGTAGGAACCCAGCG	3	192962423	R					SHH	NM_000193	Body	chr7:155604725-155605095	N_Shore	SHH	ENSMMUT00000010280	Body	S_Shore	0:50
cg21510892	cg21510892	59629421	ACAAAAAAACAAAAACTAACAACAAACATCTCACCAACAACAACATCTCA	50702444	ACGAAAAAACGAAAACTAACAACAAACATCTCGCCAACAACAACATCTCG	I	C	Grn	AGCATACCAGCAGCGAGGAGACGAGGACTAGCAGCAGACATCTCGCCAGCAGCAGCATCT[CG]CCCATGGAACTGATGACTTCCGAGCTGTCCCCGTGCGGGTCCGTGCGCGAGTGCGCGCGG	37	7	155604819	GCGAGGAGACGAGGACTAGCAGCAGACATCTCGCCAGCAGCAGCATCTCG	3	192962739	F					SHH;SHH	NM_000193;NM_000193	5'UTR;1stExon	chr7:155604725-155605095	Island	SHH	ENSMMUT00000010280	1stExon	S_Shore	0:50
cg00577464	cg00577464	26750394	ATTCCATAAACRAAATACTACTACTAACRAAATATCTACTACTAATCCTC			II			TCTTCCCGAACCCCCTGCCCGGTCCGCACGCCAGTCCCGAGCATACCAGCAGCGAGGAGA[CG]AGGACTAGCAGCAGACATCTCGCCAGCAGCAGCATCTCGCCCATGGAACTGATGACTTCC	37	7	155604780	CGAGGACTAGCAGCAGACATCTCGCCAGCAGCAGCATCTCGCCCATGGAA	3	192962700	F				TRUE	SHH	NM_000193	1stExon	chr7:155604725-155605095	Island	SHH	ENSMMUT00000010280	1stExon	S_Shore	0:50
cg25167838	cg25167838	38773306	AAATAACAAACTACCAACCACTAATAACAAAACACATCAAAATTAAATCA	39756472	AAATAACAAACTACCGACCGCTAATAACGAAACACATCGAAATTAAATCG	I	C	Grn	AGACAGGGGCTGGAATGGCAGGCTGCCGGCCGCTGATAACGGAACACATCGGAGTTGGGT[CG]CGAGACAGCAATCAAAAGACAAAAAGAGTCTGATTTTAAATGGTAGCAAGCCTGGAGAGC	37	7	155605092	GAATGGCAGGCTGCCGGCCGCTGATAACGGAACACATCGGAGTTGGGTCG	3	192963012	F				TRUE	SHH	NM_000193	TSS200	chr7:155604725-155605095	Island	SHH	ENSMMUT00000010280	TSS200	S_Shore	0:50
cg22437161	cg22437161	70719456	TAAAATCAAACTCTTTTTATCTTTTAATTACTATCTCRCRACCCAACTCC			II			GCTCCCCACCCAGACAGGGGCTGGAATGGCAGGCTGCCGGCCGCTGATAACGGAACACAT[CG]GAGTTGGGTCGCGAGACAGCAATCAAAAGACAAAAAGAGTCTGATTTTAAATGGTAGCAA	37	7	155605081	CGGAGTTGGGTCGCGAGACAGCAATCAAAAGACAAAAAGAGTCTGATTTT	3	192963001	F					SHH	NM_000193	TSS200	chr7:155604725-155605095	Island	SHH	ENSMMUT00000010280	TSS200	S_Shore	0:50
cg05820448	cg05820448	46642366	ACTTACTACCATTTAAAATCAAACTCTTTTTATCTTTTAATTACTATCTC			II			ACAGGGGCTGGAATGGCAGGCTGCCGGCCGCTGATAACGGAACACATCGGAGTTGGGTCG[CG]AGACAGCAATCAAAAGACAAAAAGAGTCTGATTTTAAATGGTAGCAAGCCTGGAGAGCTT	37	7	155605094	CTTGCTACCATTTAAAATCAGACTCTTTTTGTCTTTTGATTGCTGTCTCG	3	192963014	R					SHH	NM_000193	TSS200	chr7:155604725-155605095	Island	SHH	ENSMMUT00000010280	TSS200	S_Shore	0:50
cg02883229	cg02883229	33784379	ATTCTTTTATTTAAAATAAAAACTCTCCACRACTTTCTAACTCTTTACAC			II			TAACCTCATGAATTCTTTTATTTAGGGTGGAAACTCTCCACGGCTTTCTGGCTCTTTACA[CG]TGAGGATTCTCTGCAGCAGTGCAAGGCAGCCTGAGGGTGAGGCGCCACTAATAATGATGT	37	7	155616337	TTCTTTTATTTAGGGTGGAAACTCTCCACGGCTTTCTGGCTCTTTACACG	3	192974033	F														0:50
cg12126371	cg12126371	37721385	AAAAAATCAAACRATAATCCCCACTCCTCAACCTAAAACCTAACAAAAAC			II			CTTGAGCCACGGAGAGATCAGACGGTGGTCCCCACTCCTCAGCCTGGAGCCTGGCAGAGA[CG]CTCAAGGAAGAGGGTGGGCTGACCGCGCACGCCTCTCCTTTCTTCATATCCTGCGCGGCT	37	7	155624308	AGAGATCAGACGGTGGTCCCCACTCCTCAGCCTGGAGCCTGGCAGAGACG	3	192982038	F								chr7:155623658-155623894	S_Shore					0:50
cg21428990	cg21428990	29622347	TAAATATCATTTAAATCCATCACAAAAAAAATTCTAAAACAAACTCTACA	58760402	TAAATATCATTTAAATCCATCGCGAAAAAAATTCTAAAACAAACTCTACG	I	A	Red	CTTGTCAAACCTTAAATATCATTTAGATCCATCGCGGGGGAAGTTCTAAGGCAGGCTCTG[CG]GCTCCTGGCAGGAACAAGAAAGCAGATTTGATGGACGCGTGTGCAGCGTGCGTAGCCGTC	37	7	155790277	TAAATATCATTTAGATCCATCGCGGGGGAAGTTCTAAGGCAGGCTCTGCG	3	193151623	F														0:50
cg23862698	cg23862698	43732473	AACAATCTACAAACCTCTCTATATCTAACTCCTATCTAACTCTCTACCCA	49679470	AACAATCTACGAACCTCTCTATATCTAACTCCTATCTAACTCTCTACCCG	I	A	Red	GATCTGAGCTGGGCCGTGAGGAGGAGGGTGAATTGCTTGGATTAGGATGCAGATGAGTGC[CG]GGCAGAGAGCCAGACAGGAGCTAGACACAGAGAGGCCCGTAGATTGCCATTTGTGGATGT	37	7	155949275	CGGGCAGAGAGCCAGACAGGAGCTAGACACAGAGAGGCCCGTAGATTGCC	3	193330489	F								chr7:155946843-155948654	S_Shore					0:50
cg20420433	cg20420433	51682414	CACAAAAATCRAAAAATCAAACRACATCAACACCAAACTTTATCAATAAC			II			GAAAGAATCCACACAGGGGTCGGGAAGTCAAGCGGCATCAACACCAGGCTTTGTCAATAG[CG]CCATTAGACCCAGTTATCTTCCCCAGCAAGCGTGAGAACTGGGAGGGAGTTCCAGGTTCC	37	7	156804561	ACAGGGGTCGGGAAGTCAAGCGGCATCAACACCAGGCTTTGTCAATAGCG	3	194119392	F				TRUE	MNX1	NM_005515	TSS1500	chr7:156802170-156804414	S_Shore				S_Shore	0:50
cg10288541	cg10288541	71810502	CAAAATAATATATTTTTAACAATAAACTTAACCCCRCRCCTAAACTAACC			II			CGCGGAGTTCCAGGCCGGGCGCTGGGGAAGGAGGTCCCGGGGACGCTGCTGAAAAGAGAG[CG]GCCAGCCCAGGCGCGGGGCCAAGCCTATTGCCAAAAACATATTACCCTGCGACATTCTGT	37	7	156811252	CGGCCAGCCCAGGCGCGGGGCCAAGCCTATTGCCAAAAACATATTACCCT	3	194126400	F								chr7:156810572-156814593	Island				Island	0:50
cg10108372	cg10108372	18758483	ACTCACCATTATTAACAATCRATACRAACAACTCATTTAAAAAAAACATC			II			GCGACATTCTGTAAATGAGATAATGATCCATAAACCCGGATGATAGATGTGGCGTGCCTG[CG]ATGTCTTCTCTAAATGAGCTGCTCGCATCGACTGCTAATAATGGTGAGTTTATGGAAGCG	37	7	156811362	CTCACCATTATTAGCAGTCGATGCGAGCAGCTCATTTAGAGAAGACATCG	3	194126510	R								chr7:156810572-156814593	Island				Island	0:50
cg03413097	cg03413097	51651469	AACAAACTAATTAAAATAAAAAAACCCTCTCACAATTTACACTAAAATCA	41685509	AACAAACTAATTAAAATAAAAAAACCCTCTCGCAATTTACGCTAAAATCG	I	C	Grn	CGATGTCTTCTCTAAATGAGCTGCTCGCATCGACTGCTAATAATGGTGAGTTTATGGAAG[CG]ATTTCAGCGCAAACTGCGAGAGGGTCTTCTTACTCTAATCAGCCTGCCTGAGCTAATGGA	37	7	156811422	GGCAGGCTGATTAGAGTAAGAAGACCCTCTCGCAGTTTGCGCTGAAATCG	3	194126570	R								chr7:156810572-156814593	Island				Island	0:50
cg02379082	cg02379082	24770321	AACTACRAAAAAATCTTCTTACTCTAATCAACCTACCTAAACTAATAAAC			II			ATTTCAGCGCAAACTGCGAGAGGGTCTTCTTACTCTAATCAGCCTGCCTGAGCTAATGGA[CG]AGGGGGTCAGGCTGAGAGTTATTGACACGCCCGTGCCCTTAACCTGTTTCCCAATAAAGC	37	7	156811484	ACTGCGAGAGGGTCTTCTTACTCTAATCAGCCTGCCTGAGCTAATGGACG	3	194126632	F		rs13228026						chr7:156810572-156814593	Island				Island	0:50
cg21617762	cg21617762	26635399	ACCTAAACTAATAAACAAAAAAATCAAACTAAAAATTATTAACACACCCA	64645403	ACCTAAACTAATAAACGAAAAAATCAAACTAAAAATTATTAACACGCCCG	I	T	Red	TCTAATCAGCCTGCCTGAGCTAATGGACGAGGGGGTCAGGCTGAGAGTTATTGACACGCC[CG]TGCCCTTAACCTGTTTCCCAATAAAGCTGATTAGTTTTTGTCAATTCATCAGCTAACCAC	37	7	156811517	CGGGCGTGTCAATAACTCTCAGCCTGACCCCCTCGTCCATTAGCTCAGGC	3	194126665	R								chr7:156810572-156814593	Island				Island	0:50
cg07110860	cg07110860	74735489	TTTACTCAAAAAAAATCAACAAATCACAAATCAACTCCATTAAAAAACCC			II			TCAAAGCCTTATTTGCTCAGGGGAAATCAACAAGTCACAGATCAGCTCCATTAAGGGGCC[CG]GCCCGGCAAGGACAGTCCTGGAGCCGAGGGACGCCCCGACGGACCTCGGGCCTCCCCCGA	37	7	156811655	TTGCTCAGGGGAAATCAACAAGTCACAGATCAGCTCCATTAAGGGGCCCG	3	194126803	F								chr7:156810572-156814593	Island				Island	0:50
cg04867749	cg04867749	40745318	CAACAAAATTACTAATTAAAAAATAAAATTATCAATAAAACATACCCCCC			II			AAATTATTGTTAGGAAATGGGTCTAATAAAATATCTTAATATTTAAGGATATTGTATACG[CG]GGGGGTATGCTTTATTGACAATTTCATTTTCCAATTAGTAATTTTGTTGTAATATATCTG	37	7	156812806	CGGGGGGTATGCTTTATTGACAATTTCATTTTCCAATTAGTAATTTTGTT	3	194127949	F	rs75889171							chr7:156810572-156814593	Island				Island	0:50
cg24540114	cg24540114	55638490	AAACAAAATTCTCCCRACTAAAACRATCTAAATAACTAAATCTAAACCTC			II			CCCGGGCAGGGAGGCAGGATTCTCCCGGCTGGGGCGGTCTGAGTAGCTGGGTCTGAGCCT[CG]GGCTGAGAAGAGTAAATTCTGCAGAAAGGGCCGCGTCCGATCGGCGCAAACGTTCGGTTC	37	7	156812941	GGCAGGATTCTCCCGGCTGGGGCGGTCTGAGTAGCTGGGTCTGAGCCTCG	3	194128084	F								chr7:156810572-156814593	Island				Island	0:50
cg24120683	cg24120683	45671503	ATAATCTTTATAAATATCCCTCTATTAAATTAAAAAATAATTCTCTTCTC			II			CCTTTTAGCTTGTGATCTTTATAAATGTCCCTCTATTAAATTAGAAAATGATTCTCTTCT[CG]TTTAATTGTATTCTTTCGTTTCTTATTTCCAATTAATTAGTCCTATCGACGTTGCAATAT	37	7	156813185	CGAGAAGAGAATCATTTTCTAATTTAATAGAGGGACATTTATAAAGATCA	3	194128317	R								chr7:156810572-156814593	Island				Island	0:50
cg09858188	cg09858188	44791409	TTCCAACCACTACAACCAAAATTAAAATAACAAAACCCAACAACAATACA	36642315	TTCCAACCACTACGACCGAAATTAAAATAACAAAACCCGACAACGATACG	I	A	Red	GGTTCCCATAGGCTGCCTCGCCCCGCGTTTTCCTAGCGGGGGATGGCGGCTCCCCGTGTC[CG]CATCGCTGCCGGGCCCTGCCACCCCAACCCCGGCCGCAGTGGCTGGAAGCCGTGGCCTTT	37	7	156814480	TTCCAGCCACTGCGGCCGGGGTTGGGGTGGCAGGGCCCGGCAGCGATGCG	3	194129602	R								chr7:156810572-156814593	Island				Island	0:50
cg00024086	cg00024086	72755469	AAAAACCACRACTTCCAACCACTACRACCRAAATTAAAATAACAAAACCC			II			GCTGCCTCGCCCCGCGTTTTCCTAGCGGGGGATGGCGGCTCCCCGTGTCCGCATCGCTGC[CG]GGCCCTGCCACCCCAACCCCGGCCGCAGTGGCTGGAAGCCGTGGCCTTTTCCGGGCTCCG	37	7	156814491	CGGGCCCTGCCACCCCAACCCCGGCCGCAGTGGCTGGAAGCCGTGGCCTT	3	194129613	F								chr7:156810572-156814593	Island				Island	0:50
cg13699657	cg13699657	27737491	CTTAAAATCACCTTCAAAACTAAACATCCTAACAACCTAACCCATATACA	55679503	CTTAAAATCGCCTTCGAAACTAAACATCCTAACAACCTAACCCATATACG	I	A	Red	GAGAGCCTCCCAGCCCGCCCCGTGCCCCGCCCGCCCGGCTGCTTCCGCGGCGGCGCTGCC[CG]CACATGGGCTAGGCTGCCAGGATGTTCAGCTTCGAAGGCGACTTCAAGACGCGGCCCAAG	37	7	156931944	CTTGAAGTCGCCTTCGAAGCTGAACATCCTGGCAGCCTAGCCCATGTGCG	3	194246120	R					UBE3C;UBE3C	NM_014671;NM_014671	5'UTR;1stExon	chr7:156931422-156932075	Island	UBE3C;UBE3C;UBE3C	ENSMMUT00000041464;ENSMMUT00000012204;ENSMMUT00000041465	TSS200;TSS200;TSS200	Island	0:50
cg00282683	cg00282683	70720487	CACATAAACTAAACTACCAAAATATTCAACTTCRAAAACRACTTCAAAAC			II			GGCGCTGCCCGCACATGGGCTAGGCTGCCAGGATGTTCAGCTTCGAAGGCGACTTCAAGA[CG]CGGCCCAAGGTGTCCCTTGGCGGCGCGAGCAGGAAGGTGAGGGCCGGGCTGGCGGGGCGC	37	7	156931995	ACATGGGCTAGGCTGCCAGGATGTTCAGCTTCGAAGGCGACTTCAAGACG	3	194246171	F				TRUE	UBE3C	NM_014671	1stExon	chr7:156931422-156932075	Island	UBE3C;UBE3C;UBE3C	ENSMMUT00000041464;ENSMMUT00000012204;ENSMMUT00000041465	1stExon;1stExon;1stExon	Island	0:50
cg26160086	cg26160086	25782404	TCTCAAATAAAAACTCATTTCCAACCTAAAAAAAATCATACCCTAAAACC			II			AGGAGTGAGCGAGCTTCCACTCACAGGGTCACAGCCAGGTGTGCAGCCCCCAGGCCTGGG[CG]GTTCTAGGGCATGATTTTTTTTAGGCTGGAAATGAGCTCTCACTTGAGATGCACCCCTCA	37	7	157205545	CTCAAGTGAGAGCTCATTTCCAGCCTAAAAAAAATCATGCCCTAGAACCG	3	194534373	R	rs78265357				DNAJB6	NM_058246	Body	chr7:157206934-157207348	N_Shore	DNAJB6	ENSMMUT00000004497	Body	N_Shore	0:50
cg03559568	cg03559568	47779306	AATTATACRATCACRAATCAATCAAAACAAAATCAAAAAACRAAACTAAC			II			TCGCTCGGCAGGATTATGCGATCACGGATCAGTCAGAGCAGGGTCAGGAGACGGGGCTGA[CG]GCACGGGTGGCGGGGACAGACGTTTGGGACTTGGCCGCGACTCTCTGCTTCTCTCCAGCT	37	7	157208968	ATTATGCGATCACGGATCAGTCAGAGCAGGGTCAGGAGACGGGGCTGACG	3	194537653	F					DNAJB6	NM_058246	3'UTR	chr7:157208794-157209008	Island	DNAJB6	ENSMMUT00000004497	3'UTR	Island	0:50
cg22412150	cg22412150	37687414	CAAATCAATCAAAACAAAATCAAAAAACAAAACTAACAACACAAATAACA	39709405	CGAATCAATCAAAACAAAATCAAAAAACGAAACTAACGACACGAATAACG	I	A	Red	ATTATGCGATCACGGATCAGTCAGAGCAGGGTCAGGAGACGGGGCTGACGGCACGGGTGG[CG]GGGACAGACGTTTGGGACTTGGCCGCGACTCTCTGCTTCTCTCCAGCTCTCAATCTGCTG	37	7	157208980	CGGATCAGTCAGAGCAGGGTCAGGAGACGGGGCTGACGGCACGGGTGGCG	3	194537665	F					DNAJB6	NM_058246	3'UTR	chr7:157208794-157209008	Island	DNAJB6	ENSMMUT00000004497	3'UTR	Island	0:50
cg21499949	cg21499949	30687362	TCCCTTTCTAAAATTATTTAACCAATTTCTTTCTCTCTACTATATATATC			II			CGGGGTGACTTTCCCTTTCTGGAGTTATTTAGCCAGTTTCTTTCTCTCTGCTGTGTGTGT[CG]ACACAACCTTGGCCTCCCCCGCTGTAAAATGGAAAAACCACAGCCGCAGAGCTCACCAGG	37	7	157258777	CGACACACACAGCAGAGAGAAAGAAACTGGCTAAATAACTCCAGAAAGGG	3	194589355	R								chr7:157260938-157261221	N_Shelf				N_Shelf	0:50
cg06897306	cg06897306	17696415	ACACAACCAATACCAAAACACCAAAACAAAACCAAAATACAAACACAACA	12680300	ACACAACCAATACCAAAACACCGAAACAAAACCGAAATACAAACGCAACG	I	T	Red	CCTACCTGCCCTGCACAACCAGTGCCAGGGCACCGGGGCAGGACCGAGATGCAAACGCAG[CG]TCTGTGCTGACAGAAGAGGTTTGGGAGCAGCACGAGAGCCCCAAGGCAGGGGACTGCTGA	37	7	157350962	CGCTGCGTTTGCATCTCGGTCCTGCCCCGGTGCCCTGGCACTGGTTGTGC	3	194680924	R					PTPRN2;PTPRN2;PTPRN2	NM_002847;NM_130842;NM_130843	Body;Body;Body	chr7:157352995-157353232	N_Shelf				Island	0:50
cg06339573	cg06339573	66639428	ATATAATAAAAATACAATAATCTAAACCATAAACTAATCATCCRACACTC			II			AGATTTTATGAGTGTAATAAAAATACAATGATCTAGACCATAAACTAATCATCCGGCACT[CG]GCTCCGTGCCACCCAAGTGTGACATTACAGAGCCCCGTCGACTGGGGGGACCCGGACGGC	37	7	157372262	TGTAATAAAAATACAATGATCTAGACCATAAACTAATCATCCGGCACTCG	3	194701928	F					PTPRN2;PTPRN2;PTPRN2	NM_002847;NM_130842;NM_130843	Body;Body;Body	chr7:157369120-157369394	S_Shelf	PTPRN2;PTPRN2	ENSMMUT00000041458;ENSMMUT00000032097	Body;Body	S_Shelf	0:50
cg04511291	cg04511291	40729378	CCAAAAAAATAAACCAATATACCRTCCTTCACRTATATTCTAAACTTAAC			II			AGAACCTAACAGGCCTCCAGGTCCCAGATGTTCTGACCAGCCAGCATGTCTCGAGTGTGA[CG]TTAAGTCCAGAACACACGTGAAGGACGGCACACTGGTCCATCTCCCTGGACGTCCTTTCT	37	7	157427685	CAGGGAGATGGACCAGTGTGCCGTCCTTCACGTGTGTTCTGGACTTAACG	3	194759210	R					PTPRN2;PTPRN2;PTPRN2	NM_002847;NM_130842;NM_130843	Body;Body;Body			PTPRN2	ENSMMUT00000032097	Body		0:50
cg18314778	cg18314778	60756481	AAATATTAAATTCCTACCTACTCCTCCCATTTCCAAAATACCCATTTCCA	11646495	AAATATTAAATTCCTACCTACTCCTCCCGTTTCCAAAATACCCGTTTCCG	I	C	Grn	GTCCCGCCTCTCTAATCAGGTCTAAGGGAGGGGAGCAGCTCATGCCGAGGAGGAAGTGTG[CG]GAAACGGGTACCCTGGAAACGGGAGGAGCAGGCAGGAATCCAACACCCATCCCAGCCCCG	37	7	157468321	GGGTGTTGGATTCCTGCCTGCTCCTCCCGTTTCCAGGGTACCCGTTTCCG	3	194795391	R					PTPRN2;PTPRN2;PTPRN2	NM_002847;NM_130842;NM_130843	Body;Body;Body			PTPRN2	ENSMMUT00000032097	Body		0:50
cg18285788	cg18285788	49765456	ACAACRTCCTATAAAACTAAACTTTCCACTTTCAAATTACATTTAAAAAC			II			GCAGAACAAGGAGAGAGGGGTGTGTTAGCTCCTGACAAAGCATGACCTCCTAAAAACACA[CG]TCTCCAAATGCAACTTGAAAGTGGAAAGCTCAGCCCCACAGGACGCTGTGCTGGCCCTGG	37	7	157475692	CGTCTCCAAATGCAACTTGAAAGTGGAAAGCTCAGCCCCACAGGACGCTG	3	194802816	F					PTPRN2;PTPRN2;PTPRN2	NM_002847;NM_130842;NM_130843	Body;Body;Body	chr7:157476886-157486719	N_Shore	PTPRN2;PTPRN2	ENSMMUT00000032097;ENSMMUT00000032098	Body;Body	N_Shore	0:50
cg20842326	cg20842326	36681392	RCCRATCTTAACTAAAAAAACTAATCATTAATTAACCTCCTTTTACCTTC			II			AAGCAATTATCGCCGGTCTTGACTGGAAAAGCTGGTCATTAATTAGCCTCCTTTTGCCTT[CG]GTGCAGCGGATTAGCTGGTGCCGGGACTGAGTTAATGGAAACGCGGGTTAAATGAGAAAA	37	7	157476887	CCGGTCTTGACTGGAAAAGCTGGTCATTAATTAGCCTCCTTTTGCCTTCG	3	194804002	F					PTPRN2;PTPRN2;PTPRN2	NM_002847;NM_130842;NM_130843	Body;Body;Body	chr7:157476886-157486719	Island	PTPRN2;PTPRN2	ENSMMUT00000032097;ENSMMUT00000032098	Body;Body	N_Shore	0:50
cg02030008	cg02030008	58723397	TACCTTCRATACAACRAATTAACTAATACCRAAACTAAATTAATAAAAAC			II			TAGCCTCCTTTTGCCTTCGGTGCAGCGGATTAGCTGGTGCCGGGACTGAGTTAATGGAAA[CG]CGGGTTAAATGAGAAAAGACGCCCGGATTTTCCTGCCTGGATGCGCGGCTCGGAGGAGGA	37	7	157476930	GCCTTCGGTGCAGCGGATTAGCTGGTGCCGGGACTGAGTTAATGGAAACG	3	194804045	F					PTPRN2;PTPRN2;PTPRN2	NM_002847;NM_130842;NM_130843	Body;Body;Body	chr7:157476886-157486719	Island	PTPRN2;PTPRN2	ENSMMUT00000032097;ENSMMUT00000032098	Body;Body	N_Shore	0:50
cg27448110	cg27448110	32622379	CATTATACACACAAATATTAAATTTCAACTCTCCRACTCTCRCCAACTCC			II			CAGGCCCTGGACCCCGGGCCACAGCCACAGGTTGGGGCACCCCGGTGCGCGGCGCCCCCG[CG]GAGCTGGCGAGAGCCGGAGAGCTGAAACCCAACATCTGTGTGTACAATGCGCTCTCCGAG	37	7	157484647	ATTGTACACACAGATGTTGGGTTTCAGCTCTCCGGCTCTCGCCAGCTCCG	3	194811836	R					PTPRN2;PTPRN2;PTPRN2	NM_002847;NM_130842;NM_130843	Body;Body;Body	chr7:157476886-157486719	Island	PTPRN2;PTPRN2	ENSMMUT00000032097;ENSMMUT00000032098	Body;Body	Island	0:50
cg14641333	cg14641333	73641509	AAACATTATAACTAAAATCTATAACAACCCAAAAAAAAACTACAACTCCA	36681395	AAACGTTATAACTAAAATCTATAACAACCCAAAAAAAAACTACAACTCCG	I	A	Red	GCTGGGAGGACCAGGCGTTGTGGCTGGGATCTGTGGCAACCCAGGAAGGAGCTGCAACTC[CG]AGGAGTTGGGGTGTGAAAACAATCGTCCACTGTGGGCTCAGGAAGAGCAGGGCCTGGTGC	37	7	157546794	CGGAGTTGCAGCTCCTTCCTGGGTTGCCACAGATCCCAGCCACAACGCCT	3	194865262	R					PTPRN2;PTPRN2;PTPRN2	NM_002847;NM_130842;NM_130843	Body;Body;Body	chr7:157550547-157551025	N_Shelf	PTPRN2;PTPRN2	ENSMMUT00000032097;ENSMMUT00000032098	Body;Body	S_Shore	0:50
cg20717798	cg20717798	23655506	RATACTACATCTCAAACTCTATTTCATAAACAAAAAAATTATTTCAAACC			II			GCACCAGGCTCGATGCTGCATCTCAGGCTCTGTTTCATAAACAGGAGGATTATTTCAGAC[CG]ATCAGAGGCGGCTGCATTCTGCAAATTACCGTGTGCTGTGGCTGCGCTCACACATTGCCA	37	7	157624958	CGGTCTGAAATAATCCTCCTGTTTATGAAACAGAGCCTGAGATGCAGCAT	3	194938203	R					PTPRN2;PTPRN2;PTPRN2	NM_002847;NM_130842;NM_130843	Body;Body;Body			PTPRN2;PTPRN2	ENSMMUT00000032097;ENSMMUT00000032098	Body;Body		0:50
cg19128364	cg19128364	32603453	ACAACAAAAACAAACTAAAAAAAACCTCTAAACTAAAAATTCTTCAAACC			II			AGACAGCACTGCAGATCGCAGAGCAGACGGCACCCCTTCTGTTACTCACCGACCCGACTC[CG]GTTTGAAGAATTTTCAGTCCAGAGGTTTCCTCCAGTTTGTCTTTGTTGTCAACTGTTAGG	37	7	157691376	CAACAAAGACAAACTGGAGGAAACCTCTGGACTGAAAATTCTTCAAACCG	3	195001630	R					PTPRN2;PTPRN2;PTPRN2	NM_002847;NM_130842;NM_130843	Body;Body;Body	chr7:157690559-157690770	S_Shore	PTPRN2;PTPRN2	ENSMMUT00000032097;ENSMMUT00000032098	Body;Body		0:50
cg10161888	cg10161888	67794338	TTCAAACAACTAAATCTACCTTCTCTTCTTTTAAACTAAAAATAAAAACC			II			TGTAAACGTGAGCCTCATGCCAGAGAACCCACAGCCAGCCCCTCACACCCCTGCACTGAC[CG]GCTTTTATTTCCAGCCTAAAAGAAGAGAAGGCAGATTTAGTTGCCTGAACACAAACCCTC	37	7	157791862	CGGCTTTTATTTCCAGCCTAAAAGAAGAGAAGGCAGATTTAGTTGCCTGA	3	195099893	F					PTPRN2;PTPRN2;PTPRN2	NM_002847;NM_130842;NM_130843	Body;Body;Body			PTPRN2;PTPRN2	ENSMMUT00000032097;ENSMMUT00000032098	Body;Body		0:50
cg00280858	cg00280858	53740302	TTAATACCAATTACAAACRACTTACTTATCCAATTATTACCATAAAAACC			II			AAGGTCATTAGAGATGGATCCCAATAAATACACACACACCCATCAGATTAGCAGACCCAA[CG]GTCTCCATGGCAACAATTGGACAAGCAAGTCGCCTGCAATTGGCATTAATTTAAAATATT	37	7	157809235	CGGTCTCCATGGCAACAATTGGACAAGCAAGTCGCCTGCAATTGGCATTA	3	195115637	F		rs34431544			PTPRN2;PTPRN2;PTPRN2	NM_002847;NM_130842;NM_130843	Body;Body;Body			PTPRN2;PTPRN2	ENSMMUT00000032097;ENSMMUT00000032098	Body;Body		0:50
cg24072927	cg24072927	62768421	CRCATAATATACAACATTTACATCATAAAAAAAACCTAATTAATAAACAC			II			CTGAAGCTGAGCCAATTAACGTGGAGAGAATTGGGTGGATCGCAGAGAAGCTGGCAAGAC[CG]TGTTTACCAATTAGGTTTTTTTTATGATGCAAATGTTGCACACCATGCGGCAGGAATAAA	37	7	157809451	GCATGGTGTGCAACATTTGCATCATAAAAAAAACCTAATTGGTAAACACG	3	195115852	R					PTPRN2;PTPRN2;PTPRN2	NM_002847;NM_130842;NM_130843	Body;Body;Body			PTPRN2;PTPRN2	ENSMMUT00000032097;ENSMMUT00000032098	Body;Body		0:50
cg10517517	cg10517517	40637359	TAACAATTACTAAAAACCAAAAAAACACAAACACATTAAAAAAAACCACA	23698359	TAACGATTACTAAAAACCGAAAAAACGCAAACGCATTAAAAAAAACCGCG	I	A	Red	GCTGCTCCTGCCTGGCGGTTGCTAGGAGCCGGGGAAGCGCAGGCGCATTGGGAGGGGCCG[CG]GGCACGCCGAGCAGCGACCACTCGGCCTTCCCCTGCTCCTGCCTGCCAGGTGCTAAAAAT	37	7	158649165	CGCGGCCCCTCCCAATGCGCCTGCGCTTCCCCGGCTCCTAGCAACCGCCA	3	195917910	R					WDR60	NM_018051	TSS200	chr7:158648984-158649759	Island				Island	0:50
cg14042923	cg14042923	40681396	TCAACAATAAATAAAACRACAACAACTCTACCCTCCTAAACTTATATTTC			II			GGAGCTGCAGTTCAGCAGTGAGTAGGACGACAGCAACTCTGCCCTCCTGAACTTGTGTTT[CG]CTGGGTCAAGTAGGCTCTGCACTGGCTAAACAGGTCAACACACAGTCTATCAGAGAGGGG	37	7	158713773	CAGCAGTGAGTAGGACGACAGCAACTCTGCCCTCCTGAACTTGTGTTTCG	3	195987489	F		rs10250767			WDR60	NM_018051	Body	chr7:158712559-158713094	S_Shore	WDR60	ENSMMUT00000009747	Body		0:50
cg17217017	cg17217017	35727338	CCCAATCTCAACTATACTACAAAACCTAACTCACTTCCTATCTCCTACAC			II			GCCTGGCTTATCCCAATCTCAACTATGCTGCAAAACCTGGCTCACTTCCTGTCTCCTGCA[CG]GGGCTTCCTCCAACACTCCAACCTCACAGGATTTCTCCCCATGAATCGCCCAGATGCTTC	37	7	158828449	CCAATCTCAACTATGCTGCAAAACCTGGCTCACTTCCTGTCTCCTGCACG	3	196110390	F					VIPR2	NM_003382	Body			VIPR2;VIPR2	ENSMMUT00000041445;ENSMMUT00000013422	Body;Body		0:50
cg26220725	cg26220725	14665493	CRAAAAAACTTTAAATCAACTAAAAATTTTCAAAAACTCCACAAAAACAC			II			TCTAGTAAATGTCTCTGGTAAGATTAGGGTTAAACTAAACAGGGTGTTGCATGCAAATGT[CG]TGTTCCTGTGGAGCCTTTGAAAACTCCTAGTTGACTCAAAGTTCTCTCGAGTCTGAACCC	37	6	296538	CGTGTTCCTGTGGAGCCTTTGAAAACTCCTAGTTGACTCAAAGTTCTCTC	4	158139	F					DUSP22	NM_020185	Body	chr6:291948-292839	S_Shelf	DUSP22	ENSMMUT00000026032	Body	S_Shelf	0:50
cg21277995	cg21277995	15703380	CATAAACACAATAAACTACAACAACAAAAAACTCCACCAATAACTAATCA	63747316	CATAAACGCGATAAACTACGACAACGAAAAACTCCGCCAATAACTAATCG	I	A	Red	CGGAGAGTTCGGCATGAGCGCGGTGAGCTGCGGCAACGGGAAGCTCCGCCAGTGGCTGAT[CG]ACCAGATCGACAGCGGCAAGTACCCCGGGCTGGTGTGGGAGAACGAGGAGAAGAGCATCT	37	6	393239	CATGAGCGCGGTGAGCTGCGGCAACGGGAAGCTCCGCCAGTGGCTGATCG	4	254269	F					IRF4	NM_002460	Body	chr6:391188-393790	Island	IRF4;IRF4	ENSMMUT00000026029;ENSMMUT00000026028	Body;1stExon	Island	0:50
cg07574896	cg07574896	39708440	CAAAACTCTATATTTACAAACTACCAACTACACATCTACCTATACTACCA	66628335	CGAAACTCTATATTTACAAACTACCGACTACACATCTACCTATACTACCG	I	A	Red	CAGCACTGACTCCGGAGCTCTGTGTTTGCAGACTGCCGGCTGCACATCTGCCTGTACTAC[CG]GGAAATCCTCGTGAAGGAGCTGACCACGTCCAGCCCCGAGGGCTGCCGGATCTCCCATGG	37	6	401453	CGGAGCTCTGTGTTTGCAGACTGCCGGCTGCACATCTGCCTGTACTACCG	4	261797	F					IRF4	NM_002460	Body			IRF4;IRF4	ENSMMUT00000026029;ENSMMUT00000026028	Body;Body		0:50
cg17336615	cg17336615	23640304	AATCAACTCCTTCACRAAAATTTCCCRATAATACAAACAAATATACAACC			II			CCTCGAGGTGGTGTCCTTGGCCCCCAGCACTGACTCCGGAGCTCTGTGTTTGCAGACTGC[CG]GCTGCACATCTGCCTGTACTACCGGGAAATCCTCGTGAAGGAGCTGACCACGTCCAGCCC	37	6	401429	CGGCTGCACATCTGCCTGTACTACCGGGAAATCCTCGTGAAGGAGCTGAC	4	261773	F	rs41301855				IRF4	NM_002460	Body			IRF4;IRF4	ENSMMUT00000026029;ENSMMUT00000026028	Body;Body		0:50
cg20949502	cg20949502	69703458	TCTATAATCTTCCTCATTCAAAATTTCACTTCCTTTCTCTCTTCACTCCA	48696442	TCTATAATCTTCCTCGTTCAAAATTTCGCTTCCTTTCTCTCTTCACTCCG	I	A	Red	ACCGGTAAGATCTCTGTGGTCTTCCTCGTTCAGAATTTCGCTTCCTTTCTCTCTTCACTC[CG]GCCACAGCTGGGTACTGGCCTAGGGAGAGACCAGCCGAGTAGCACGCCCGCACCCTCGCC	37	6	503807	TCTGTGGTCTTCCTCGTTCAGAATTTCGCTTCCTTTCTCTCTTCACTCCG	4	365332	F		rs78275601			EXOC2	NM_018303	Body			EXOC2;EXOC2	ENSMMUT00000033140;ENSMMUT00000033142	Body;Body		0:50
cg03552058	cg03552058	38693403	CAAAAACCTAAAACTCTAAAAAAACCATTCAAACCTCAAATAAACTCCAC			II			TCTGCAAATCCCAGGGGCCTGGAACTCTAAAAAGGCCATTCAAGCCTCAGGTGGACTCCA[CG]TTTCTCCATTTCCCTGCCCTTCCGCTTTTCTTTCCTTAACAAGCTTCTTATAACATTTGC	37	6	1378346	CGTGGAGTCCACCTGAGGCTTGAATGGCCTTTTTAGAGTTCCAGGCCCCT	4	1260694	R								chr6:1378445-1379318	N_Shore				N_Shore	0:50
cg05872706	cg05872706	43699428	TCCAAATATTTCTTTTATCCTCCAACATCCTCTATAAAAATAAATAAAAC			II			CTTCTCGGAGGCGGCGTCGGGGCGCCCTGAGGTCCCTAGTCGGCCTCTGGGCGCCGAGCA[CG]TTTTATTTATCCCCACAGAGGATGCTGGAGGACAAAAGAAATATTTGGACGTCAGAGCTG	37	6	1383982	CCAAATATTTCTTTTGTCCTCCAGCATCCTCTGTGGGGATAAATAAAACG	4	1266304	R	rs78453821							chr6:1381743-1385211	Island				Island	0:50
cg19519310	cg19519310	19664398	AAATCAATATCAACCCTAAAAAAAACAACCAAAAAAACTCCAAACAACCA	59795306	AAATCAATATCGACCCTAAAAAAAACGACCAAAAAAACTCCGAACAACCG	I	C	Grn	AGTTGACAGATGGAGTCAGTATCGGCCCTGGGGAGGGCGGCCAGGGAGGCTCCGAGCAGC[CG]CACCCGCAGCAGCACCACTCGGCCCGGCGGGCCAGGAGGAGGAAGGGGGCGCGGAGGGGC	37	6	1389367	CGGCTGCTCGGAGCCTCCCTGGCCGCCCTCCCCAGGGCCGATACTGACTC	4	1271702	R					FOXF2	NM_001452	TSS1500	chr6:1389139-1391393	Island				Island	0:50
cg02386403	cg02386403	41762331	RAACAACTAACCATATAAATAAAACCCRAATTAAACRACATATACRAAAC			II			CTACGACGCCGGCGCGGGCGCCCCCAGCCACGCGCACCCTCACCACCACCACCACCACCA[CG]TCCCGCACATGTCGCCCAACCCGGGTTCCACCTACATGGCCAGCTGCCCGGTGCCCGCGG	37	6	1390998	CGTCCCGCACATGTCGCCCAACCCGGGTTCCACCTACATGGCCAGCTGCC	4	1273255	F					FOXF2	NM_001452	1stExon	chr6:1389139-1391393	Island	FOXF2	ENSMMUT00000006422	1stExon	S_Shore	0:50
cg11369736	cg11369736	72628392	AAACCCTAAATCTTTTAAAACCRAACACCAAAATTAAAAATTCACTTCCC			II			CTGAACACAAGAAGCCCTGAGTCTTTTGAAGCCGGGCACCAAAGTTAAAGATTCACTTCC[CG]CATTCCCCATGGCCCCCTCTTGCAGCTTAGCTCGGCTCTGAGCCCCCGAAACGCCCTTCG	37	6	1605913	CGGGAAGTGAATCTTTAACTTTGGTGCCCGGCTTCAAAAGACTCAGGGCT	4	1478114	R								chr6:1604606-1615866	Island				S_Shore	0:50
cg16617518	cg16617518	38719438	CRAAAATAATAACTATCAAATAACCTTCCCTTCCAACCAATCTCTATACC			II			TCTCCAGTGAACGGGAATAGTAGCTGTCAAATGGCCTTCCCTTCCAGCCAGTCTCTGTAC[CG]CACGTCCGGAGCTTTCGTCTACGACTGTAGCAAGTTTTGACACACCCTCAAAGCCGAACT	37	6	1612301	GGGAATAGTAGCTGTCAAATGGCCTTCCCTTCCAGCCAGTCTCTGTACCG	4	1484643	F					FOXC1	NM_001453	1stExon	chr6:1604606-1615866	Island	FOXC1	ENSMMUT00000008110	Body	S_Shore	0:50
cg05844937	cg05844937	71661442	AAAATTACTACAAATAAATACACTTTAATTTCAATCAAAAACTACTCTAC			II			ATCATTGTTAAAGGATTGCTGCAAATAAATACACTTTAATTTCAGTCAAAAACTGCTCTA[CG]TGGCCTGTGATTCGCTCGGTCCCCTCCCCCAGGGTCGTAACCTAATCGCCGGGAAGATCG	37	6	1614141	GGATTGCTGCAAATAAATACACTTTAATTTCAGTCAAAAACTGCTCTACG	4	1486472	F								chr6:1604606-1615866	Island				Island	0:50
cg27095915	cg27095915	63721394	CCCTCACRCCCACCCCTATATTACAAAAACTAATAAAAAAAATAATACAC			II			GGGCCGGGCTCCGAGGCGCTGCTCAGGCATTGGGGTTTGTCCTCATGAGCTCCACGTCGG[CG]TGCACCATCTCCCTCACCAGCTCCTGCAACACAGGGGTGGGCGTGAGGGAGGAGCTTCTG	37	6	1624442	CCTCACGCCCACCCCTGTGTTGCAGGAGCTGGTGAGGGAGATGGTGCACG	4	1497023	R					GMDS	NM_001500	Body	chr6:1624185-1625468	Island	GMDS;GMDS	ENSMMUT00000041520;ENSMMUT00000008111	Body;Body	Island	0:50
cg27478313	cg27478313	42738389	CTACAAAACAACTACACCAAAACAAAACAAAAACTAAACTAAAAACCCCA	65675453	CTACAAAACGACTACACCAAAACGAAACAAAAACTAAACTAAAAACCCCG	I	A	Red	AGCCCGGGGCCCCGCAGCGGGCGGCGTGCGCCCTAAGAGATACTCACATCGAAAGCGACC[CG]GGGCTTCCAGTTCAGCTTCTGTTTCGCTTTGGTGCAGTCGCCCTGCAGAAAGTCCTAGGG	37	6	1624720	CGGGGCTTCCAGTTCAGCTTCTGTTTCGCTTTGGTGCAGTCGCCCTGCAG	4	1497301	F					GMDS	NM_001500	Body	chr6:1624185-1625468	Island	GMDS;GMDS	ENSMMUT00000041520;ENSMMUT00000008111	Body;Body	Island	0:50
cg07714812	cg07714812	52715395	AACTTCCTCCTACTACAACCAAAAAATAAAAATAAACCATATTAATTACA	10759311	AACTTCCTCCTACTACAACCGAAAAATAAAAATAAACCATATTAATTACG	I	C	Grn	TTCCGTGACCCTGGTCCACGGGACAGGCGAGGAAAGGGTTAAGGCAAGCTGTGTCCACTG[CG]CAACCAACATGGCCCACTTTCATCCTCCGGCTGCAGCAGGAGGAAGTCCGAGAGGGGGCC	37	6	1635611	GACTTCCTCCTGCTGCAGCCGGAGGATGAAAGTGGGCCATGTTGGTTGCG	4	1508114	R					GMDS	NM_001500	Body			GMDS;GMDS	ENSMMUT00000041520;ENSMMUT00000008111	Body;Body		0:50
cg19295314	cg19295314	33810372	TTATAATATCATATAAAAAACCCCCTCTCRAACTTCCTCCTACTACAACC			II			AGGAAAGGGTTAAGGCAAGCTGTGTCCACTGCGCAACCAACATGGCCCACTTTCATCCTC[CG]GCTGCAGCAGGAGGAAGTCCGAGAGGGGGCCTTTCACATGACATCATAAAAGCCTGATTT	37	6	1635640	CGGCTGCAGCAGGAGGAAGTCCGAGAGGGGGCCTTTCACATGACATCATA	4	1508143	F					GMDS	NM_001500	Body			GMDS;GMDS	ENSMMUT00000041520;ENSMMUT00000008111	Body;Body		0:50
cg00971613	cg00971613	48748477	TATTAAAAAATATTTAAACTTAATCAACTTCTTCTCACTACTAACTTCAC			II			TTGCATTAAACTTGCCCTATCAATTTAAGCTCAGTATAAACACCATTTCCCAGAGCCCCT[CG]TGAAGTCAGCAGTGAGAAGAAGCTGACTAAGCCTAAACATTTTTTAACAGCAATCTTGTC	37	6	1667710	GTTAAAAAATGTTTAGGCTTAGTCAGCTTCTTCTCACTGCTGACTTCACG	4	1540701	R					GMDS	NM_001500	Body			GMDS;GMDS	ENSMMUT00000041520;ENSMMUT00000008111	Body;Body		0:50
cg19466906	cg19466906	69694408	CTTAAAACRTCACTCCTTTACAAAACAACATTCCCAACAAACAACRAAAC			II			CTTTCCCGACACTTGAGACGTCACTCCTTTGCAAGGCAGCATTCCCAGCAGGCAGCGAAG[CG]TGTTTGGAGAAGCTGGAGGGCAGATGAGGAGTGGAGGGAAGGCGGGTAGGGGGCTTGCAC	37	6	1708566	CGCTTCGCTGCCTGCTGGGAATGCTGCCTTGCAAAGGAGTGACGTCTCAA	4	1593343	R					GMDS	NM_001500	Body			GMDS;GMDS	ENSMMUT00000041520;ENSMMUT00000008111	Body;Body		0:50
cg26546884	cg26546884	49734458	AAAAAAAATCCAAAATTATCTCATACTAATTTAATTAAACAATACCCTCC			II			TTCTCCTCATCCCTTCACTGAATCTCTCTCTGGAGAGGTCAGGGAAGCCTGTGACATCCC[CG]GAGGGCACTGCCTAACTAAATTAGCATGAGATAACTTTGGACTCTCTCCCAAACATGAAA	37	6	1768004	GAGAGAGTCCAAAGTTATCTCATGCTAATTTAGTTAGGCAGTGCCCTCCG	4	1654759	R					GMDS	NM_001500	Body			GMDS;GMDS	ENSMMUT00000041520;ENSMMUT00000008111	Body;Body		0:50
cg01465824	cg01465824	21638420	ACATTCCAATTATCCAAAATAAATCTTAACTACTAACCRACTAATTTTTC			II			CCCAAACTGAAACATTCCAGTTGTCCAAGGTAAATCTTAGCTACTGACCGGCTAATTTTT[CG]AGTAACGAAATTAGCTCCTAAAAAGAGGCAAAAGATGTAGTATCAGTCAAGTGCACTTGA	37	6	1930446	CATTCCAGTTGTCCAAGGTAAATCTTAGCTACTGACCGGCTAATTTTTCG	4	1819078	F					GMDS	NM_001500	Body			GMDS;GMDS	ENSMMUT00000041520;ENSMMUT00000008111	Body;Body		0:50
cg09571972	cg09571972	64683501	AAAAAAACCACACACAAATTACAACAACAAACAATAACCTACTACCTACA	49716363	AAAAAAACCACGCACAAATTACAACGACAAACAATAACCTACTACCTACG	I	A	Red	TTTCCTCTTTGTAACTTGCTTAACTAAAGAGGAGACATGCAGGCCAAACTCCACAGTGCC[CG]CAGGCAGCAGGCTATTGCTTGCCGCTGCAACTTGTGCGTGGTTTCTCTTTTACTTCCCTC	37	6	2104322	AGAGAAACCACGCACAAGTTGCAGCGGCAAGCAATAGCCTGCTGCCTGCG	4	1989486	R					GMDS	NM_001500	Body			GMDS;GMDS	ENSMMUT00000041520;ENSMMUT00000008111	Body;Body		0:50
cg20114103	cg20114103	43622404	CATAAAATAAAAACCCCTAACAAAAAACCCAAACTACCATAACCTCRCTC			II			GACACATGATGCATGAAGTAGGAGCCCCTGGCAAGGAGCCCAGGCTGCCATGGCCTCGCT[CG]CTCCTGCTTCCCGGCATGGCCCCGAGGCTAGCTGCCTCTGTACTGCCTGAGCATCGTCCC	37	6	2397671	ATGAAGTAGGAGCCCCTGGCAAGGAGCCCAGGCTGCCATGGCCTCGCTCG	4	2281371	F														0:50
cg15453396	cg15453396	39710468	CAAATTTTAAATTACACACTATTCTAAATAACCTAATAAAATCTCCCACC			II			GGGAGTGGTGGAGACGCTGGACAAAGGGATGATTCACGTCCTGGGTGGGACCGAGCGGGA[CG]GTGGGAGATTTCATCAGGCTACTCAGAACAGTGTGCAATTTAAAACCTGTTGATTGTTTA	37	6	2684536	CGGTGGGAGATTTCATCAGGCTACTCAGAACAGTGTGCAATTTAAAACCT	4	2559250	F					MYLK4	NM_001012418	Body	chr6:2685400-2685625	N_Shore	MYLK4	ENSMMUT00000009973	Body		0:50
cg18449361	cg18449361	22771492	ACTCACAATATAAAAACTATTAACCRCTCCTTACTTAACTATCACAATAC			II			ATTTCTGTCTTGCTCACAGTATAGAAGCTGTTGACCGCTCCTTGCTTGGCTGTCACAATA[CG]ATGATCAAATGGGGCCGGAGGAGCCGGGATGTCAACTAGAAGGTGAGAGAAACAGAAGGG	37	6	2689154	CTCACAGTATAGAAGCTGTTGACCGCTCCTTGCTTGGCTGTCACAATACG	4	2563844	F					MYLK4	NM_001012418	Body	chr6:2685400-2685625	S_Shelf	MYLK4	ENSMMUT00000009973	Body	N_Shore	0:50
cg09461094	cg09461094	17780314	ATTTTAACTCTCAATCRTATAAATCTTCTAAAAAAACAAATATCCACTAC			II			CTCTGGTAAAAGTTTTGACTCTCAGTCGTATAAATCTTCTGAAAAGACAAGTGTCCACTA[CG]AGAGGAAGTATCTTCTCTCTCAAATGCCACTTTCAGCCCCTGTTTAAATTAATATGGCTC	37	6	2751133	TTTTGACTCTCAGTCGTATAAATCTTCTGAAAAGACAAGTGTCCACTACG	4	2626615	F					MYLK4;MYLK4	NM_001012418;NM_001012418	1stExon;5'UTR							0:50
cg06031268	cg06031268	36706427	AATAAAACRACTAAAATCTAAAACRTAAATTCCCAAAAAATTAATCRCTC			II			CGCTGTCGAGTGATTGTTCTTGAGAAGCTTCCAGTAGAGGCAATGGTGACTATTTTAATG[CG]AGCGATCAACTCCCTGGGAATCCACGTCCTAGACTCTAGCCGTCCCACTGACCCTCTGAG	37	6	2770510	GTGGGACGGCTAGAGTCTAGGACGTGGATTCCCAGGGAGTTGATCGCTCG	4	2645026	R					WRNIP1;WRNIP1	NM_130395;NM_020135	Body;Body	chr6:2765203-2766775	S_Shelf	WRNIP1	ENSMMUT00000009971	Body	S_Shelf	0:50
cg12586150	cg12586150	28786393	ATTCTATATTACAATTTTCACCATAAAACAACTAAACTCAACAAACACCC			II			ATGAAGATGTTTCCAGCCGGATTGTTCTCACTCAACGCCAGGAACAGGTCCAAGGCGAAG[CG]GGTGTTTGCTGAGCTCAGCTGCTCCATGGTGAAAACTGCAACACAGAACAGGGTCCTCAT	37	6	2840792	CGGGTGTTTGCTGAGCTCAGCTGCTCCATGGTGAAAACTGCAACACAGAA	4	2707634	F					SERPINB1	NM_030666	Body	chr6:2841810-2842273	N_Shore	SERPINB1	ENSMMUT00000016417	Body	N_Shore	0:50
cg10863922	cg10863922	25653320	AATATATCAAAAAACCACATTTAAACTCACCCACATAAACAAAATACACA	66706492	AATATATCAAAAAACCACGTTTAAACTCGCCCACGTAAACGAAATACGCG	I	C	Grn	CAGGCAGCAGCACCAGCAGGCTCAGCTCCTTCCTGGCGTAGGGCAGCTCCAGCAGCTGCG[CG]CGCACCTCGCCCACGTGGGCGAGCTTAAACGTGGCCTCCTGATACATCATCTGCACTGGC	37	6	2892150	CGCGCACCTCGCCCACGTGGGCGAGCTTAAACGTGGCCTCCTGATACATC	4	2758063	F					SERPINB9	NM_004155	Body	chr6:2891929-2892182	Island	SERPINB9	ENSMMUT00000016416	Body		0:50
cg01345354	cg01345354	12751328	ATAATATATCAAAAAACCACATTTAAACTCACCCACATAAACAAAATACA	11652476	ATAATATATCAAAAAACCACGTTTAAACTCGCCCACGTAAACGAAATACG	I	C	Grn	GGCAGCAGCACCAGCAGGCTCAGCTCCTTCCTGGCGTAGGGCAGCTCCAGCAGCTGCGCG[CG]CACCTCGCCCACGTGGGCGAGCTTAAACGTGGCCTCCTGATACATCATCTGCACTGGCCT	37	6	2892152	ATGATGTATCAGGAGGCCACGTTTAAGCTCGCCCACGTGGGCGAGGTGCG	4	2758065	R					SERPINB9	NM_004155	Body	chr6:2891929-2892182	Island	SERPINB9	ENSMMUT00000016416	Body		0:50
cg21526654	cg21526654	10766306	ACTACAACACCACAAAAAAAAACCAAAACACAATACAAAATATAAAAACA	52753345	ACTACGACACCGCGAAAAAAAACCGAAACGCGATACGAAATATAAAAACG	I	C	Grn	GGTGCGGCTGGGACTGCGGCACCGCGAGGGGGAGCCGGGGCGCGGTGCGAGGTGTGGGGG[CG]CTCGCCCTATTGCTGCTGCCGCTGGGTCTAGGGTGGGCGGCCGGCCTCGCGGTCCGGCGG	37	6	3157927	CGCCCCCACACCTCGCACCGCGCCCCGGCTCCCCCTCGCGGTGCCGCAGT	4	3005449	R		rs71552169			TUBB2A	NM_001069	TSS200	chr6:3157400-3158418	Island	TUBB2A	ENSMMUT00000041503	TSS1500	Island	0:50
cg19632532	cg19632532	26768329	CTAACAAAACACCATACATAAAATCATACACATCCAAACAAACCAATACA	28755491	CTAACGAAACACCATACGTAAAATCGTACACATCCAAACGAACCAATACG	I	A	Red	TCGCGCCCCCATTGGACCCCCTCCGCTGCGGCGCGCCCACCTTGGCGCCGATCTGGTTGC[CG]CACTGGCCCGCCTGGATGTGCACGATCTCACGCATGGTGCCTCGTCAGCGTCCTCCTGGT	37	6	3227741	CTGACGAGGCACCATGCGTGAGATCGTGCACATCCAGGCGGGCCAGTGCG	4	3067830	R					TUBB2B	NM_178012	1stExon	chr6:3227025-3229688	Island	TUBB2B;TUBB2B;TUBB2B	ENSMMUT00000033472;ENSMMUT00000033473;ENSMMUT00000015414	1stExon;1stExon;5'UTR	Island	0:50
cg11522018	cg11522018	69794395	CAAAAAAACACTAACAAAACACCATACATAAAATCATACACATCCAAACA	20759371	CAAAAAAACGCTAACGAAACACCATACGTAAAATCGTACACATCCAAACG	I	A	Red	ATTGGACCCCCTCCGCTGCGGCGCGCCCACCTTGGCGCCGATCTGGTTGCCGCACTGGCC[CG]CCTGGATGTGCACGATCTCACGCATGGTGCCTCGTCAGCGTCCTCCTGGTCCGGCGGCGT	37	6	3227751	CAGGAGGACGCTGACGAGGCACCATGCGTGAGATCGTGCACATCCAGGCG	4	3067840	R					TUBB2B	NM_178012	1stExon	chr6:3227025-3229688	Island	TUBB2B;TUBB2B;TUBB2B	ENSMMUT00000033472;ENSMMUT00000033473;ENSMMUT00000015414	1stExon;1stExon;5'UTR	Island	0:50
cg04767753	cg04767753	47733313	ACCAACTTAATTAACACAATTTTCCTTTCTAAAAACTTTCTCCCAATACC			II			CCCATCCTCCTGCCAACTTAGTTGACACAATTTTCCTTTCTAAAGGCTTTCTCCCAATAC[CG]TTGCCATTCTTAATTAGGGCTGGGTGCCGTCGAAGCCTCCTTGGAGTTAAAGGGCTGCTA	37	6	3258655	CGGTATTGGGAGAAAGCCTTTAGAAAGGAAAATTGTGTCAACTAAGTTGG	4	3098116	R					PSMG4;PSMG4;PSMG4	NM_001128592;NM_001128591;NM_001135750	TSS1500;TSS1500;TSS1500	chr6:3259047-3259738	N_Shore	PSMG4;PSMG4;PSMG4;PSMG4	ENSMMUT00000015415;ENSMMUT00000015416;ENSMMUT00000015418;ENSMMUT00000015420	Body;TSS1500;TSS1500;TSS1500	N_Shore	0:50
cg09561029	cg09561029	19780310	AAAAAAAACAACCACTACTACTCACCAACACCAAACTCAAAAACTACTCA	55725320	AAAAAAAACAACCACTACTACTCACCAACGCCGAACTCAAAAACTACTCG	I	A	Red	GCCGTTGGCCGTGGCACCCTCGGGCAGTGTGTCACCCGCGGCTGCGGCATCGTGGAGGCC[CG]AGTAGTCCTTGAGCTCGGCGTTGGTGAGCAGCAGTGGCTGCTCCCCCTTCTTGTGCGGCA	37	6	3273364	AGGGGGAGCAGCCACTGCTGCTCACCAACGCCGAGCTCAAGGACTACTCG	4	3112947	R					SLC22A23;SLC22A23	NM_021945;NM_015482	Body;Body			SLC22A23	ENSMMUT00000041472	Body	Island	0:50
cg22544679	cg22544679	44708313	CCAATAATTAAAAAATACAACCAACACCCAAACTCAAATAAATCCCAAAC			II			GTGAGTCTTCGAGAAAACACCCATTTAGATGTAATATGAGACGAGGAAGCACAGCCCACG[CG]CTTGGGACTCACCTGAGTCTGGGTGCTGGCTGTACTTTCCAATCACTGGACCCGCAGACA	37	6	3285299	CAGTGATTGGAAAGTACAGCCAGCACCCAGACTCAGGTGAGTCCCAAGCG	4	3126523	R					SLC22A23;SLC22A23	NM_021945;NM_015482	Body;Body			SLC22A23	ENSMMUT00000041472	Body	N_Shore	0:50
cg03789088	cg03789088	25731500	ATCCACCACTACTTTACCAAAAACATAATAAACCACRAAATAAAAATACC			II			GCAGGACACCAGCGCGATGCTGGCCGTGGTATAGTAGTCAGCATAGAAGTTCTCCAGGAG[CG]GCACCTTCACCTCGTGGCCCATCATGCTCCTGGCAAAGCAGTGGTGGATCCCGTACCCCG	37	6	3287259	CGGCACCTTCACCTCGTGGCCCATCATGCTCCTGGCAAAGCAGTGGTGGA	4	3128461	F					SLC22A23;SLC22A23	NM_021945;NM_015482	Body;Body			SLC22A23;ENSMMUG00000020659	ENSMMUT00000041472;ENSMMUT00000029060	Body;1stExon	Island	0:50
cg07081061	cg07081061	17715475	TACCTACTCTAAAACTTTAACAACTACAAACTAAATTAACTAATCCATTC			II			AACTTGGCCCATGCCTGCTCTGAAGCTTTGACAGCTGCAGGCTGGATTAACTGATCCATT[CG]TCAAACTGGTTGTCAGAGCCAGCATGTTTTAGTTATCCTTCAGTTTCTAACAGAAAAATC	37	6	3350901	GCCTGCTCTGAAGCTTTGACAGCTGCAGGCTGGATTAACTGATCCATTCG	4	3193705	F					SLC22A23;SLC22A23	NM_021945;NM_015482	Body;Body			SLC22A23;SLC22A23;SLC22A23	ENSMMUT00000041472;ENSMMUT00000001936;ENSMMUT00000001937	Body;Body;Body		0:50
cg04086786	cg04086786	28642360	ACCTTTACCAACCCCACAACACCAAAAATTAAACTAATCCAAAAAAAACA	34700424	ACCTTTACCGACCCCGCGACACCAAAAATTAAACTAATCCAAAAAAAACG	I	A	Red	TGCCAGCTCGGTGCCTTTGCCGGCCCCGCGGCACCAGAAGTTGGGCTGGTCCAGGAGGAA[CG]AGTCCGAGAACTGGCTGAAGCCGATGAACAGCGCCGGGATCCAGGTGAGCAGCACGAGGG	37	6	3456440	GCCTTTGCCGGCCCCGCGGCACCAGAAGTTGGGCTGGTCCAGGAGGAACG	4	3300955	F					SLC22A23	NM_015482	1stExon	chr6:3456061-3457963	Island	SLC22A23;SLC22A23	ENSMMUT00000001936;ENSMMUT00000001937	TSS200;1stExon	Island	0:50
cg06662991	cg06662991	53801462	AAAAAAACAACACCRACCCRTCATAATCCAACAACAAAAAACTCRAAACC			II			CAGGCCCCCGAGGAAGGGCAGCACCGACCCGTCATAGTCCAGCAACAAGAGGCTCGGGGC[CG]CAGCCGCGGAGCAGCAGCTCGGGTGCGGGCCGCCTCCAGGATGCAGTGGGGGCAGCGGCT	37	6	3456581	CGGCCCCGAGCCTCTTGTTGCTGGACTATGACGGGTCGGTGCTGCCCTTC	4	3301096	R					SLC22A23	NM_015482	1stExon	chr6:3456061-3457963	Island	SLC22A23;SLC22A23	ENSMMUT00000001936;ENSMMUT00000001937	TSS1500;TSS200	Island	0:50
cg01585293	cg01585293	66692435	AAAACACCTCCTTAACCCTACTCCACAAACACAAAAATCAACCTTATTCA	58662372	AAAACGCCTCCTTAACCCTACTCCACGAACACAAAAATCAACCTTATTCG	I	C	Grn	CAGTCCCAAGCCCGAGGGTCTTCAGCCTTCGGGAACAACCCTCTGCGCTTTTTCCAGGAG[CG]AATAAGGTTGATTTTTGTGTCCGTGGAGCAGGGTCAAGGAGGCGCCTTTGCCAATTTCAG	37	6	3457843	AAGGCGCCTCCTTGACCCTGCTCCACGGACACAAAAATCAACCTTATTCG	4	3302367	R					SLC22A23	NM_015482	TSS1500	chr6:3456061-3457963	Island	SLC22A23	ENSMMUT00000001937	TSS1500	Island	0:50
cg14527280	cg14527280	20684329	CCCCTCCCTAAAATCTTATATTCACATTTAAAACACCATATACACAAACA	29809316	CCCCTCCCTAAAATCTTATATTCACGTTTAAAACGCCGTATACACAAACG	I	C	Grn	GGCATTCCCCACCCCCTCCCTAAGATCTTGTATTCACGTTTGGAACGCCGTGTGCACAGG[CG]CACACATCTATACTCTCACACAAGAAGACAAACCTCTCCCTCCTCTCCTGCTCCAGCGCC	37	6	3458119	CGCCTGTGCACACGGCGTTCCAAACGTGAATACAAGATCTTAGGGAGGGG	4	3302643	R					SLC22A23	NM_015482	TSS1500	chr6:3456061-3457963	S_Shore				Island	0:50
cg22000727	cg22000727	43735396	TACCATTAACCTTAATAACCCTTCCAATCAAAATAACTATCATAACCAAC			II			AAAAGGAGCATTGCCATTGACCTTAATGGCCCTTCCAATCAGAATAACTATCATAGCCAG[CG]TTTCAGAGTTGGCTTTCAAATTCACACTCTCACTCAGTCCTCACATTCAGCGCCCCAAGA	37	6	3459199	CGCTGGCTATGATAGTTATTCTGATTGGAAGGGCCATTAAGGTCAATGGC	4	3303727	R								chr6:3456061-3457963	S_Shore				S_Shore	0:50
cg14184614	cg14184614	12610406	AAAAAAACCCRAACACAATACATTTCTCTCAAATTTAACTCAACTTCCCC			II			GCCTCCCCAACTGTGGGTCCCTGGAGGAGAGATAGGTTTCTCTGTGATGGTGCAAATCCC[CG]GGGAAGCTGAGCCAAACCTGAGAGAAATGCATTGTGCCCGGGCCTTTCCTTCCTGGAGAC	37	6	3778005	CGGGGAAGCTGAGCCAAACCTGAGAGAAATGCATTGTGCCCGGGCCTTTC	4	3626425	F														0:50
cg05248351	cg05248351	39608373	RATTTCAATACCCCCCTTACTTTTCTTTTTATCAAACCTATATCTAATCC			II			CTTGAACTTGTGGACAATAAAATTACTACAAAGAAACGAAGTAAAAGCAGATCCAAAGAA[CG]GACTAGACATAGGTCTGATAAAAAGAAAAGTAAGGGGGGTATTGAAATCGTTAAAGAGAA	37	6	4032322	CGGACTAGACATAGGTCTGATAAAAAGAAAAGTAAGGGGGGTATTGAAAT	4	3895841	F					PRPF4B	NM_003913	Body			PRPF4B;PRPF4B	ENSMMUT00000019674;ENSMMUT00000041463	Body;Body		0:50
cg13101948	cg13101948	64808314	ACATATTACRAATAATAACATAACACCTTATCTTATCAATAAATTTTATC			II			GGGTCGGCTTCACATGTTGCGGATAATGACATAACACCTTATCTTGTCAGTAGATTTTAT[CG]TGCTCCTGAAATCAGTAAGTTTCTTAATGTTCTTTGACCTGGGCCATCATATGTGGTGGA	37	6	4056654	CATGTTGCGGATAATGACATAACACCTTATCTTGTCAGTAGATTTTATCG	4	3919924	F					PRPF4B	NM_003913	Body			PRPF4B;PRPF4B	ENSMMUT00000019674;ENSMMUT00000041463	Body;Body		0:50
cg08785214	cg08785214	69789474	TAAAATATCCCTACCAAAATTCTAAACTCATCTAAATAATTACAAAAACC			II			CCCTGATACTCTGGAGTGTCCCTGCCAGAGTTCTGAACTCATCTGGATGGTTGCAGGAGC[CG]ACCAACCTGTGATGGTTCCTAAATCTCTATCCCTCCAACTGGGGGGTCCTGACTGACAAT	37	6	4173586	CGGCTCCTGCAACCATCCAGATGAGTTCAGAACTCTGGCAGGGACACTCC	4	4040861	R														0:50
cg06483505	cg06483505	54683430	TACCTAAAAAAACAATTAAATCATATTCTTTTTCTATTCATCTAACATAC			II			TTTCTAATGATCCCCCTGTAACAGCCTTGGAAATCTCCCACTCACCAGAACTCATGCAAA[CG]TATGCCAGATGAACAGAAAAAGAATATGATCTAATTGTTTTTTCAGGCAAAATGTGCAGT	37	6	4607680	CGTATGCCAGATGAACAGAAAAAGAATATGATCTAATTGTTTTTTCAGGC	4	4477602	F	rs9504167												N_Shelf	0:50
cg25026237	cg25026237	57697312	AAAACCCRACAAATATACCCTAACAATAAATCTTCCCTAAAAAATAAAAC			II			GGGGCACGTCCAGGGCCCGGCAGGTGTGCCCTGGCAGTAGATCTTCCCTGGGAAGTGGAG[CG]CGGGCCAGCCCTCGCTGTTCTGAGCGAGGGCCTGTCGTGTAGTCCACACCGTTCCGCGAA	37	6	4775638	GGGCCCGGCAGGTGTGCCCTGGCAGTAGATCTTCCCTGGGAAGTGGAGCG	4	4654407	F					CDYL;CDYL	NM_004824;NR_026590	TSS1500;Body	chr6:4775131-4777550	Island	CDYL	ENSMMUT00000006997	Body	Island	0:50
cg11414048	cg11414048	60763404	CCAAAACTTTCTAAACATCAACAAAACAAACRTCCAATTCRAAAATCCAC			II			AACAGGCATCCCCAGAGCTTTCTGGGCATCAGCAGAGCAGACGTCCAGTTCGGGGGTCCA[CG]CCAGTATGCGGCAGTGGCGCGGGGCCGAGGCTGCTCACAGGCTGGGTGCCGACAGCCCAG	37	6	4953844	CAGAGCTTTCTGGGCATCAGCAGAGCAGACGTCCAGTTCGGGGGTCCACG	4	4827512	F					CDYL;CDYL;CDYL;CDYL	NM_004824;NR_026590;NM_001143971;NM_001143970	Body;Body;Body;Body			CDYL;CDYL	ENSMMUT00000006997;ENSMMUT00000006998	Body;Body		0:50
cg13968717	cg13968717	16796476	CATCRATCTTCCTCTACAAATACTTTAACATAAAATCCATCCCCTAAACC			II			AGATGGAGCTGGAGCAGGCCAACGAGAGGGAGTGTGAGGTGCTGAAGAAAATCTGGGGCT[CG]GCCCAGGGGATGGACTCCATGTTAAAGTACTTGCAGAGGAAGATCGATGAGTTCTGAGTG	37	6	4954232	CGGCCCAGGGGATGGACTCCATGTTAAAGTACTTGCAGAGGAAGATCGAT	4	4827885	F					CDYL;CDYL;CDYL;CDYL	NM_004824;NR_026590;NM_001143971;NM_001143970	Body;Body;Body;Body			CDYL;CDYL	ENSMMUT00000006997;ENSMMUT00000006998	Body;Body		0:50
cg24601517	cg24601517	30756467	CACAACTTATAATTACCAAAATTAAATTTCTCACAAACCAATAAATACCA	62690485	CGCGACTTATAATTACCGAAATTAAATTTCTCGCAAACCAATAAATACCG	I	C	Grn	AGATGCCGGTGGCGCGACTTGTGGTTGCCGAAGTTGGATTTCTCGCAAACCAGTAAGTGC[CG]CGGCGCCTCCCGAAGCCGGCGCAGCGTGGCCATGCTCTCCTGGGTTCCTGGTCCTCCCGG	37	6	5004202	CGCGACTTGTGGTTGCCGAAGTTGGATTTCTCGCAAACCAGTAAGTGCCG	4	4878210	F					RPP40	NM_006638	1stExon	chr6:5004062-5004372	Island	RPP40;RPP40	ENSMMUT00000007002;ENSMMUT00000007004	1stExon;1stExon	Island	0:50
cg09295252	cg09295252	16764381	CRACCRAAACACTTCTCCTTAATTAATTTAAAAAATTACAACTAAATCCC			II			GCTCCCTCCTGCGACCGAGGCACTTCTCCTTAATTGGTTTGAAAAATTGCAGCTGGATCC[CG]ACAGCCGCTGCTCCCGGGGTGGGTGCGGAGGGAGGGAGCGAGGAGGGAGGGGGACAGCTT	37	6	5026552	CGGGATCCAGCTGCAATTTTTCAAACCAATTAAGGAGAAGTGCCTCGGTC	4	4931220	R		rs56016338												0:50
cg14723921	cg14723921	52756440	CCTATACTAATCCTTCTATACCRAACTAAACCAAAACCAAACTACTCACC			II			GTTTTACAGAAACCCTCCTGAATGTCAGCGAGCATAAGCCGTCGTGGCATGGGCAGCTCT[CG]GTGAGCAGCCTGGCCTTGGTCCAGCTCGGCACAGAAGGACCAGCACAGGGAGGGAGGAAG	37	6	5969260	CGGTGAGCAGCCTGGCCTTGGTCCAGCTCGGCACAGAAGGACCAGCACAG	4	5875325	F														0:50
cg25277041	cg25277041	68770417	AACTCCTCAAAAACTCRAAACCAACCTAAATAAACCACTTAAAAAACCAC			II			CTAATCCCAACAGCTCCTCAAAGGCTCGAAGCCAGCCTGAGTGGGCCACTTGAAGAGCCA[CG]GGCTGTGGGAAGATACGGAGAGGCTACTCCGACGTGGGGAGGAGGTAGGTATGACGATGT	37	6	5995953	GCTCCTCAAAGGCTCGAAGCCAGCCTGAGTGGGCCACTTGAAGAGCCACG	4	5901879	F								chr6:5996185-5996486	N_Shore				N_Shore	0:50
cg04187403	cg04187403	74746446	AAATATTAAAATTTTTAAATTCTTTTCTCAATTTATCCCACATATCTTTC			II			TAAGCTGCCTTGGATGTTGAGGTTTTTGGATTCTTTTCTCAGTTTATCCCACATATCTTT[CG]CCCCTTCCTGGCAATCCGTAAGGGCTGTGACCGTGCAGCTGTGGAAATCCTCCCAGTATC	37	6	5999377	GATGTTGAGGTTTTTGGATTCTTTTCTCAGTTTATCCCACATATCTTTCG	4	5905311	F					NRN1	NM_016588	Body	chr6:5999149-5999787	Island	NRN1	ENSMMUT00000014252	Body	Island	0:50
cg01493727	cg01493727	24793374	TTCTTCTAAAAACCCAAAATAAATCCTAAAACTAAATATAATCCCAACCC			II			ACTGTCCCCCTTTCTTCTGAAAACCCAAAATAGATCCTGAGACTAAATATAATCCCAACC[CG]TGATCGATTCCTGGGGCGCTGTCTCCTTTCAGAGCTGGGTCGGTCTGCGCCTCTCTGTAA	37	6	6000601	CGGGTTGGGATTATATTTAGTCTCAGGATCTATTTTGGGTTTTCAGAAGA	4	5906536	R		rs74889367			NRN1	NM_016588	Body	chr6:6002471-6005125	N_Shore	NRN1	ENSMMUT00000014252	Body	S_Shore	0:50
cg08827756	cg08827756	62733467	TCCTAACRAACATTTAAAATCTATAACTTTAAAAAAAACCRATCTAAAAC			II			CCGCACACATTTCCTGGCGAACATTTGGAATCTATAGCTTTAGGAAAAACCGATCTGGGA[CG]CGCTAGTCCCCAGGAACTGATGCCCCCACCCTCGGGGGATTGCCGGCTTCTCCGCACCCT	37	6	6006770	CCTGGCGAACATTTGGAATCTATAGCTTTAGGAAAAACCGATCTGGGACG	4	5912706	F					NRN1	NM_016588	Body	chr6:6006689-6007043	Island	NRN1	ENSMMUT00000014252	Body	Island	0:50
cg18924298	cg18924298	72676370	ACAACAAATATATTTCACTAATCCTCACAATACAAATAAATAAATAACCA	62664402	ACGACAAATATATTTCACTAATCCTCGCGATACAAATAAATAAATAACCG	I	C	Grn	CCCTCCGCGCCTCGGGCCGGGGCAGGCTGCCTCCCGCCTCCAGCCTCCAGCCGGGCTGAG[CG]GCCACTTACCTATTTGCACCGCGAGGATCAGTGAAATATATCTGCCGTTCAACTTAAGTC	37	6	6006917	CGGCCACTTACCTATTTGCACCGCGAGGATCAGTGAAATATATCTGCCGT	4	5912853	F					NRN1	NM_016588	Body	chr6:6006689-6007043	Island	NRN1	ENSMMUT00000014252	Body	Island	0:50
cg01566449	cg01566449	54699476	AAAAAAAAATCATTCCATATCATCCCCCACATCAAACCTACTCATAAACA	37687477	AAAAAAAAATCATTCCGTATCATCCCCCACGTCAAACCTACTCGTAAACG	I	T	Red	GGGGGGGAGAGCTGGGAATGGTTCACTCCATTAGAAGGGGGCGGAGGAAGTACAGCCTCA[CG]CCCACGAGCAGGCCTGACGTGGGGGATGACACGGAATGATTTTTTTTTTAATATAGACAC	37	6	6007259	CGCCCACGAGCAGGCCTGACGTGGGGGATGACACGGAATGATTTTTTTTT	4	5913183	F					NRN1;NRN1	NM_016588;NM_016588	5'UTR;1stExon	chr6:6007387-6007797	N_Shore	NRN1	ENSMMUT00000014252	5'UTR	S_Shore	0:50
cg10223827	cg10223827	51628376	ACAAATTAAAACAATCAAATAAACACACCAAAACTCCCCAACTCCTAACA	16622356	ACAAATTAAAACAATCGAATAAACGCGCCAAAACTCCCCAACTCCTAACG	I	A	Red	CCGGGGGCCCCCCAGCCCCGCCGCCTCCCTGCGCAGAACAGGGGCTCCCCCTCCCTTCCC[CG]CCAGGAGCTGGGGAGTCCTGGCGCGCCCACTCGATTGTTTCAACCTGCTCCCCCTCCTCC	37	6	6007523	GCAGGTTGAAACAATCGAGTGGGCGCGCCAGGACTCCCCAGCTCCTGGCG	4	5913452	R		rs11752152			NRN1;NRN1	NM_016588;NM_016588	5'UTR;1stExon	chr6:6007387-6007797	Island	NRN1	ENSMMUT00000014252	5'UTR	S_Shore	0:50
cg07593839	cg07593839	60650345	CTACRCTTACCTACCCTCTTTTTCTCCAACCCAACAACTAAACTCTAAAC			II			CCGCCCGCCCCCTGCGCTTGCCTACCCTCTTTTTCTCCAACCCAGCAGCTGAGCTCTGGG[CG]CAGCCTGGAGCGCGTGAGCACGCAGCCCGGCCCCCCGCACGAGCACACACACACACACAC	37	6	6007755	CGCCCAGAGCTCAGCTGCTGGGTTGGAGAAAAAGAGGGTAGGCAAGCGCA	4	5913684	R					NRN1	NM_016588	TSS200	chr6:6007387-6007797	Island	NRN1	ENSMMUT00000014252	TSS200	Island	0:50
cg02212836	cg02212836	40773321	TAAATATACTACAAAAACTTACCRCAACTCTAATAAAACACTTCCAAACC			II			CAGCTGCAGTGGAGGCGGCGGTGGGAAAGCCTGGCCCACACACGTGGTCTGTAGCGACAG[CG]GCTTGGAAGTGCTCTACCAGAGTTGCGGTAAGCCCTTGCAGTACACCCATGTGTGTTTAT	37	6	6589075	CGGCTTGGAAGTGCTCTACCAGAGTTGCGGTAAGCCCTTGCAGTACACCC	4	6473169	F				TRUE	LY86;LOC285780	NM_004271;NR_026970	1stExon;Body			LY86	ENSMMUT00000009853	1stExon		0:50
cg10894806	cg10894806	55628355	CCCCRAAAAACCTAAAAACCCACAAAACAAAAACCATTAAAAAACAACAC			II			GGGCGCCCCTTCCCCGGGGAGCCTGGAAACCCACAAGGCAGGAGCCATTAGAGGGCAGCA[CG]TGCCTGTCTCATAACACTGAGCAGACTCGTCTTTTTTTTTTCTTCTTCCAATTACAGGGT	37	6	6724955	CCCGGGGAGCCTGGAAACCCACAAGGCAGGAGCCATTAGAGGGCAGCACG	4	6612142	F													N_Shore	0:50
cg00850971	cg00850971	39712483	RAACAAACAAAATTACTAAATTACTCTACACRCTCAAAAATTACAACTAC			II			AGGGGCGCGCCGGGCAGGCAAAGTTGCTGAGTTGCTCTGCACGCTCAGAAGTTGCAGCTG[CG]ACGGCAGCTTCCCTCCCCCTTCCTGCACTGGGCTACCCGGAACGCACACCCACCCGTCAC	37	6	7052187	CGCAGCTGCAACTTCTGAGCGTGCAGAGCAACTCAGCAACTTTGCCTGCC	4	6962942	R								chr6:7051496-7052932	Island				Island	0:50
cg19696794	cg19696794	34711400	AATTTCTCTAAACTCCRTAATAACTTAAAACAAAACAACCAATACRAAAC			II			AGCCCAGGCCTGGTTTCTCTGGGCTCCGTGATAACTTGGGGCAAGGCAGCCAGTGCGAAG[CG]TGGTGGCAGGAGCTGGAGAGATGGAGAGCGGCTCGGAGAAGGGCCCCTGCTTTTCAGAGT	37	6	7106952	CGCTTCGCACTGGCTGCCTTGCCCCAAGTTATCACGGAGCCCAGAGAAAC	4	7015967	R					RREB1;RREB1;RREB1;RREB1	NM_001003698;NM_001003700;NM_001168344;NM_001003699	TSS1500;TSS1500;TSS1500;TSS1500	chr6:7107075-7109854	N_Shore	RREB1;RREB1;RREB1	ENSMMUT00000011004;ENSMMUT00000011008;ENSMMUT00000011009	TSS1500;TSS1500;TSS1500	N_Shore	0:50
cg19869746	cg19869746	40688439	TCTAAAACCTTAAAAAACRACRTAAATAACACAACATCAACCATTCCATC			II			CGTGTGGCTTCTCTGAAGCCTTGGAGGGCGACGTGGATGACACAGCATCAGCCATTCCAT[CG]CGGGGTGGGGACACAGTGGCGGCAGGAACCGTCCTCAGCCCCTGGCGGCCACGGCAGTTC	37	6	7107108	CTGAAGCCTTGGAGGGCGACGTGGATGACACAGCATCAGCCATTCCATCG	4	7016123	F					RREB1;RREB1;RREB1;RREB1	NM_001003698;NM_001003700;NM_001168344;NM_001003699	TSS1500;TSS1500;TSS1500;TSS1500	chr6:7107075-7109854	Island	RREB1;RREB1;RREB1	ENSMMUT00000011004;ENSMMUT00000011008;ENSMMUT00000011009	TSS1500;TSS1500;TSS1500	Island	0:50
cg04112539	cg04112539	60747440	ATCACATATTACTCCTACAAATCTCCTAAAAACATATTACTAAACAACCA	73714474	ATCACGTATTACTCCTACGAATCTCCTAAAAACGTATTACTAAACGACCG	I	C	Grn	CGGTCCTCCCCCTCACCCCCCCCAGTCCGAGCGCCGCCGCCGCCGCCGCCGCCGCCGCCG[CG]GCCGCTCAGTAACACGTCCCCAGGAGACTCGCAGGAGCAACACGTGATGTGTCTACTTAT	37	6	7107936	ATCACGTGTTGCTCCTGCGAGTCTCCTGGGGACGTGTTACTGAGCGGCCG	4	7016964	R					RREB1;RREB1;RREB1;RREB1;RREB1	NM_001168344;NM_001003699;NM_001003700;NM_001168344;NM_001003698	1stExon;TSS200;TSS200;5'UTR;TSS200	chr6:7107075-7109854	Island	RREB1;RREB1;RREB1	ENSMMUT00000011004;ENSMMUT00000011008;ENSMMUT00000011009	TSS1500;TSS1500;TSS1500	Island	0:50
cg19366652	cg19366652	64797459	ACACATCACATATTACTCCTACAAATCTCCTAAAAACATATTACTAAACA	19706303	ACACATCACGTATTACTCCTACGAATCTCCTAAAAACGTATTACTAAACG	I	A	Red	CCTCCCCCTCACCCCCCCCAGTCCGAGCGCCGCCGCCGCCGCCGCCGCCGCCGCCGCGGC[CG]CTCAGTAACACGTCCCCAGGAGACTCGCAGGAGCAACACGTGATGTGTCTACTTATCAGG	37	6	7107940	ACACATCACGTGTTGCTCCTGCGAGTCTCCTGGGGACGTGTTACTGAGCG	4	7016968	R					RREB1;RREB1;RREB1;RREB1;RREB1	NM_001168344;NM_001003699;NM_001003700;NM_001168344;NM_001003698	1stExon;TSS200;TSS200;5'UTR;TSS200	chr6:7107075-7109854	Island	RREB1;RREB1;RREB1	ENSMMUT00000011004;ENSMMUT00000011008;ENSMMUT00000011009	TSS1500;TSS1500;TSS1500	Island	0:50
cg18533466	cg18533466	56607363	CCCTAATAAATAAACACATCACRTATTACTCCTACRAATCTCCTAAAAAC			II			CCCCCCCAGTCCGAGCGCCGCCGCCGCCGCCGCCGCCGCCGCCGCGGCCGCTCAGTAACA[CG]TCCCCAGGAGACTCGCAGGAGCAACACGTGATGTGTCTACTTATCAGGGTGAGAGGGGGA	37	6	7107952	CGTCCCCAGGAGACTCGCAGGAGCAACACGTGATGTGTCTACTTATCAGG	4	7016980	F				TRUE	RREB1;RREB1;RREB1;RREB1;RREB1	NM_001168344;NM_001003699;NM_001003700;NM_001168344;NM_001003698	1stExon;TSS200;TSS200;5'UTR;TSS200	chr6:7107075-7109854	Island	RREB1;RREB1;RREB1	ENSMMUT00000011004;ENSMMUT00000011008;ENSMMUT00000011009	TSS1500;TSS1500;TSS1500	Island	0:50
cg19415767	cg19415767	58646504	AAAAAAACAAAACTCCAAACATACAAACAAAAAAACTAAACAAAAAACCA	55773339	AAAAAAACGAAACTCCGAACGTACGAACGAAAAAACTAAACGAAAAACCG	I	A	Red	CAGGGTGAGAGGGGGAGAGCGAGACTCCGAGCGTGCGGGCGAGGAAGCTGGGCGGGGGGC[CG]AGACGGGGGCCGGGACGACGGCTGGGGCGCCGGGGTCGCCAGCTCCTCGCCCACCTCCCT	37	6	7108058	CGGCCCCCCGCCCAGCTTCCTCGCCCGCACGCTCGGAGTCTCGCTCTCCC	4	7017086	R					RREB1;RREB1;RREB1;RREB1	NM_001003699;NM_001003700;NM_001168344;NM_001003698	TSS200;TSS200;5'UTR;TSS200	chr6:7107075-7109854	Island	RREB1;RREB1;RREB1	ENSMMUT00000011004;ENSMMUT00000011008;ENSMMUT00000011009	TSS1500;TSS1500;TSS1500	Island	0:50
cg02055615	cg02055615	55648374	AACAAAACTCCAAACATACAAACAAAAAAACTAAACAAAAAACCAAAACA	73621323	AACGAAACTCCGAACGTACGAACGAAAAAACTAAACGAAAAACCGAAACG	I	A	Red	TGAGAGGGGGAGAGCGAGACTCCGAGCGTGCGGGCGAGGAAGCTGGGCGGGGGGCCGAGA[CG]GGGGCCGGGACGACGGCTGGGGCGCCGGGGTCGCCAGCTCCTCGCCCACCTCCCTCCCTG	37	6	7108063	AGCGAGACTCCGAGCGTGCGGGCGAGGAAGCTGGGCGGGGGGCCGAGACG	4	7017091	F					RREB1;RREB1;RREB1;RREB1	NM_001003699;NM_001003700;NM_001168344;NM_001003698	TSS200;TSS200;5'UTR;TSS200	chr6:7107075-7109854	Island	RREB1;RREB1;RREB1	ENSMMUT00000011004;ENSMMUT00000011008;ENSMMUT00000011009	TSS1500;TSS1500;TSS1500	Island	0:50
cg22186574	cg22186574	34794491	ACCTCCCCTACTCCTTAACAACCATTAAAATCRCAATTTCCTAAAAAACC			II			CCCGCCCCCAACTTCCCGCACAAGCCTTGGGCCGGGCCCCCCGCGCCCCCTCCCCGCTCG[CG]GTCTCTTAGGAAACTGCGACCTTAATGGTTGCTAAGGAGCAGGGGAGGTCCTTCCCGTCG	37	6	7109550	CCTCCCCTGCTCCTTAGCAACCATTAAGGTCGCAGTTTCCTAAGAGACCG	4	7018628	R					RREB1;RREB1;RREB1;RREB1	NM_001003700;NM_001003699;NM_001168344;NM_001003698	5'UTR;5'UTR;5'UTR;5'UTR	chr6:7107075-7109854	Island	RREB1;RREB1;RREB1	ENSMMUT00000011004;ENSMMUT00000011008;ENSMMUT00000011009	Body;Body;Body	Island	0:50
cg11083188	cg11083188	32732368	AAACAAAAAAAAATACTTTCCTCCTCTTTTATAACCCATCACRAATACAC			II			ACGGGGTGCGGGCCCGGGCCGCTTGACAGGCGCCGCGTGCAGCTCGCGCCCCTCGGCCGC[CG]TGCATCCGTGATGGGTTATAAAAGAGGAGGAAAGTATTTCTCCTTGCTCAGCAGATTTGC	37	6	7109845	AGCAAGGAGAAATACTTTCCTCCTCTTTTATAACCCATCACGGATGCACG	4	7018923	R					RREB1;RREB1;RREB1;RREB1	NM_001003700;NM_001003699;NM_001168344;NM_001003698	5'UTR;5'UTR;5'UTR;5'UTR	chr6:7107075-7109854	Island	RREB1;RREB1;RREB1	ENSMMUT00000011004;ENSMMUT00000011008;ENSMMUT00000011009	Body;Body;Body	Island	0:50
cg17150866	cg17150866	71744380	TATTCCTTAAAATAATATCCCTAAACTTAAAAATAAACTTAATCCTACTC			II			AGAACAAGAGTTGTTCCTTAGGGTGGTGTCCCTAAACTTGAAAGTGGACTTGGTCCTGCT[CG]CAGGTGGGCTTGCACGCGCCAGGCTTCGTGTGGTGGCTCGCGCGCGCTGGCCCCCGAGCG	37	6	7141037	GTTCCTTAGGGTGGTGTCCCTAAACTTGAAAGTGGACTTGGTCCTGCTCG	4	7049141	F					RREB1;RREB1;RREB1;RREB1	NM_001003700;NM_001003699;NM_001168344;NM_001003698	5'UTR;5'UTR;5'UTR;5'UTR	chr6:7141036-7141576	Island	RREB1;RREB1;RREB1;RREB1	ENSMMUT00000011004;ENSMMUT00000011008;ENSMMUT00000011009;ENSMMUT00000011007	Body;Body;Body;Body	Island	0:50
cg24361357	cg24361357	26668457	AACRAACAACCATTATACCTCRAAAACACRATCTAAATAAAATTATATTC			II			CTTCCCTCAGAGGCGGGCAGCCATTGTGCCTCGGGAACACGGTCTGAGTAGAGTTGTGTT[CG]CACAGCTGAAGGCGGCCGGCGGCCCTCCCAGGGCCTCGAGGGTCTGTCTGTGCCCTCCTC	37	6	7141246	GCGGGCAGCCATTGTGCCTCGGGAACACGGTCTGAGTAGAGTTGTGTTCG	4	7049350	F					RREB1;RREB1;RREB1;RREB1	NM_001003700;NM_001003699;NM_001168344;NM_001003698	5'UTR;5'UTR;5'UTR;5'UTR	chr6:7141036-7141576	Island	RREB1;RREB1;RREB1;RREB1	ENSMMUT00000011004;ENSMMUT00000011008;ENSMMUT00000011009;ENSMMUT00000011007	Body;Body;Body;Body	Island	0:50
cg04764169	cg04764169	37726399	AAAATAACTAACACTTAAATATCTAAAACTAAATTACCTAATTATCATCC			II			CCTTGCTTGGCCTGCAGCACACCAAAGACGTCAGGCCTGCCCCCGCCGAGGAGCCCCTGC[CG]GATGACAACCAGGCAATTCAGCTCCAGACACTCAAGTGTCAGCTACCTCAGGACCCCGGC	37	6	7229486	AGGTAGCTGACACTTGAGTGTCTGGAGCTGAATTGCCTGGTTGTCATCCG	4	7140542	R					RREB1;RREB1;RREB1;RREB1	NM_001003698;NM_001003700;NM_001168344;NM_001003699	Body;Body;Body;Body	chr6:7229877-7230865	N_Shore	RREB1;RREB1;RREB1;RREB1	ENSMMUT00000011004;ENSMMUT00000011008;ENSMMUT00000011009;ENSMMUT00000011007	Body;Body;Body;Body	N_Shore	0:50
cg20185145	cg20185145	26612423	CATACTCAACAACAACAAAACCTCAATAATACTATCCTACTCCAACTACA	24765422	CATACTCAACGACAACAAAACCTCGATAATACTATCCTACTCCAACTACG	I	T	Red	CCACGCGGCTCTCCCTGCAGCAGCCGCGGGCGGAGCTGCCGGGCCAGCCTGAGATGAAGA[CG]CAGCTGGAGCAGGACAGCATCATCGAGGCCCTGCTGCCGCTGAGCATGGAGGCCAAGATC	37	6	7230113	CGCAGCTGGAGCAGGACAGCATCATCGAGGCCCTGCTGCCGCTGAGCATG	4	7141169	F	rs35147576				RREB1;RREB1;RREB1;RREB1	NM_001003698;NM_001003700;NM_001168344;NM_001003699	Body;Body;Body;Body	chr6:7229877-7230865	Island	RREB1;RREB1;RREB1;RREB1;RREB1	ENSMMUT00000011004;ENSMMUT00000011008;ENSMMUT00000011009;ENSMMUT00000011007;ENSMMUT00000011005	Body;Body;Body;Body;TSS1500	Island	0:50
cg24680078	cg24680078	47670491	CRAAAAAACAAACACCTAATTACAAAAACRACAAAAATAAAACACCTTAC			II			ACAGAGGGGGAACTCAAGGCCTTCATGACAGCGCCCGGCGGCAAGAAGACGCCCGCCATG[CG]CAAGGTGCTCTACCCCTGCCGCTTCTGCAACCAGGTGTTTGCCTTCTCGGGGGTCTTGCG	37	6	7230247	GAGAAGGCAAACACCTGGTTGCAGAAGCGGCAGGGGTAGAGCACCTTGCG	4	7141303	R					RREB1;RREB1;RREB1;RREB1	NM_001003698;NM_001003700;NM_001168344;NM_001003699	Body;Body;Body;Body	chr6:7229877-7230865	Island	RREB1;RREB1;RREB1;RREB1;RREB1	ENSMMUT00000011004;ENSMMUT00000011008;ENSMMUT00000011009;ENSMMUT00000011007;ENSMMUT00000011005	Body;Body;Body;Body;TSS1500	Island	0:50
cg04215856	cg04215856	55797303	CRACTCAAAATACCCAAAAACTTAAAACTCTTCCCACAAATATCRCAAAC			II			GCTGGCGGAGGGCGACGGCGAGGCAGGCGCCGGGGGCGCGGCCTCGCAGGAGCAGAAGCT[CG]CCTGCGACACCTGTGGGAAGAGCTTCAAGTTCCTGGGCACCCTGAGCCGCCACCGGAAGG	37	6	7247027	CGCCTGCGACACCTGTGGGAAGAGCTTCAAGTTCCTGGGCACCCTGAGCC	4	7158391	F					RREB1;RREB1;RREB1;RREB1	NM_001003698;NM_001003700;NM_001168344;NM_001003699	Body;Body;Body;Body	chr6:7246665-7247572	Island	RREB1;RREB1;RREB1;RREB1;RREB1	ENSMMUT00000011004;ENSMMUT00000011008;ENSMMUT00000011009;ENSMMUT00000011007;ENSMMUT00000011005	Body;Body;Body;Body;Body	Island	0:50
cg20949251	cg20949251	72707469	CTCTCTAAAATACCRTAACCTTAAAAACRATTCTAAATCCTAAAATAACC			II			TCTCCCAGCATCTCTCTAAAATACCGTGACCTTGGGAGCGGTTCTGAGTCCTGGGGTGGC[CG]AGTGGGCTTACATGCTTCTGCCTCTGGAGGCAGGGGATGGGGAACAAAGAGAAGATTCTC	37	6	7432666	CGGCCACCCCAGGACTCAGAACCGCTCCCAAGGTCACGGTATTTTAGAGA	4	7344909	R														0:50
cg02789094	cg02789094	15807434	ACCAACACTTCCTAAAATTCCAATACCTCACAAAAAATCTTATTAACCCA	37634483	ACCAACGCTTCCTAAAATTCCAATACCTCACGAAAAATCTTATTAACCCG	I	A	Red	CGTATGAGGCTGGCCAGCGCTTCCTGGAGTTCCAGTACCTCACGGGAGGTCTTGTTGACC[CG]GAAGTGCATGGGAGGATAAGCACCGAAGAAGCCATCCGGAAGGGGTTCATAGATGGCCGC	37	6	7585711	CGGGTCAACAAGACCTCCCGTGAGGTACTGGAACTCCAGGAAGCGCTGGC	4	7492399	R					DSP;DSP	NM_001008844;NM_004415	Body;Body			DSP	ENSMMUT00000020738	Body		0:50
cg15605567	cg15605567	45654506	ATAAAAACTAAATAAACCCTTAAACRACACRAAAACRACTTCCAAAAAAC			II			TTAAAAATATCCTATAAGGATGCCATAAATCGCTCCATGGTAGAAGATATCACTGGGCTG[CG]CCTTCTGGAAGCCGCCTCCGTGTCGTCCAAGGGCTTACCCAGCCCTTACAACATGTCTTC	37	6	7585896	CGCCTTCTGGAAGCCGCCTCCGTGTCGTCCAAGGGCTTACCCAGCCCTTA	4	7492584	F					DSP;DSP	NM_001008844;NM_004415	Body;Body			DSP	ENSMMUT00000020738	Body		0:50
cg17951878	cg17951878	11663478	CAAACTAAATATTACATTTCCACTCAACAAAAAAATACTACTATATAACC			II			GATTTGCCTTACAAGCTAAATGTTACATTTCCACTCAACAGAAAGGTACTGCTGTGTGGC[CG]TAAAAAGCTGGCCAAAACCCTGTAACCTTTGCAGTTAGTCATGTTATTTTTGGTTCATGC	37	6	7698374	CGGCCACACAGCAGTACCTTTCTGTTGAGTGGAAATGTAACATTTAGCTT	4	7620547	R														0:50
cg00359661	cg00359661	39782441	AACTACTCACAAACTAACCACAAAAAAAACCACATATAACCCAAACCAAC			II			AGCCAAACCAAAGCACAAATGAACAGAGAAGTCAACACATCCGACCCCAAACCCTCAGGA[CG]CTGGCTTGGGTTACATGTGGCCCTCTCTGTGGTCAGTTTGTGAGTAGCCTCCCCGGAGGG	37	6	7725787	CGCTGGCTTGGGTTACATGTGGCCCTCTCTGTGGTCAGTTTGTGAGTAGC	4	7646704	F					BMP6	NM_001718	TSS1500	chr6:7726095-7728161	N_Shore	BMP6	ENSMMUT00000030404	TSS1500	N_Shore	0:50
cg23623251	cg23623251	33624502	AAAACAATCAACATAAACAACAATAAACTAATTAAATAACCAACACTTAC			II			TTGTAAGCCAGCCGGACTATCAGGAAGTGTGAATCAACAGGATAAATTTCTCTCTCATAG[CG]CAAGTGCTGGTCATCCAACCAGCTCATTGTTGTTTATGTTGACTGTTTCAAACTCTTTCT	37	6	7731280	CGCAAGTGCTGGTCATCCAACCAGCTCATTGTTGTTTATGTTGACTGTTT	4	7652176	F					BMP6	NM_001718	Body	chr6:7726095-7728161	S_Shelf	BMP6	ENSMMUT00000030404	Body	S_Shelf	0:50
cg12411917	cg12411917	21600448	ACAATAAACCATACATTTACACAAACAAACATTATCAATTTTCTACAATC			II			ATGAAGCTTTGACAGTAAGCCATACATTTACACAGGCAGGCATTGTCAATTTTCTGCAGT[CG]CCACACTGAGATAACACAAGAGAGCTGGATATTTTCTTTCTTGTGCCTTTCTTTACTAAA	37	6	8014323	CAGTAAGCCATACATTTACACAGGCAGGCATTGTCAATTTTCTGCAGTCG	4	7935755	F					MUTED	NM_201280	3'UTR							0:50
cg20780880	cg20780880	19601505	CCCATCATATATAAATTCTCTTAAACTAACAAATAAATTAACRAATTACC			II			GGTGGCTGCAGTAGACTGGATCTGGATCTCTAAATGGCAATCTATTGACATGGCTGCCAG[CG]GTAACTCGTTAACTCATTTGCTAGTCTAAGAGAATTTATATATGATGGGAACTGAAATTT	37	6	8103084	CCATCATATATAAATTCTCTTAGACTAGCAAATGAGTTAACGAGTTACCG	4	8028703	R					EEF1E1;EEF1E1	NM_004280;NM_001135650	TSS1500;TSS1500	chr6:8102504-8102885	S_Shore	ENSMMUG00000021606	ENSMMUT00000030410	TSS1500	S_Shore	0:50
cg10837383	cg10837383	61702340	ATAATCCATTCTATAAAAAAACACCRAACRATTCTCTATTAATTTTCCAC			II			TAGCCATGCACATGGTCCATTCTGTGAGGAGGCACCGGGCGGTTCTCTGTTGATTTTCCA[CG]CTCTAGTCTCTTAAAGGAGACTAAGGCTGACATGCAGGGACACAGTGGGGGGGTGGCCCG	37	6	9096296	TGGTCCATTCTGTGAGGAGGCACCGGGCGGTTCTCTGTTGATTTTCCACG	4	9050610	F														0:50
cg06134678	cg06134678	43631399	TAAAACTCTAATATATCATTTCAATTCTTCTAATAAACATCTATCTATTC			II			TTGTTTACACTTTTATTTTAAGGTTTGTTCTGTTTCTGATTTTGTTTCGCACTGAAGTTC[CG]AATAGACAGATGTCTATTAGAAGAATTGAAATGACATATCAGAGTTTTAATGCCGTCGTT	37	6	9139720	AAAACTCTGATATGTCATTTCAATTCTTCTAATAGACATCTGTCTATTCG	4	9092553	R														0:50
cg02837825	cg02837825	18757303	AAATACTTCAAATAAAAAATTCAAAATAAATAAACCTAATCTCCTAAAAC			II			CCCTGGGTAAGGAGTGCTTCAAATGGGAGATTCAAAGTAGGTGAGCCTGGTCTCCTGAGA[CG]CAGCTGCTTGCCTAAAGCCGCGCAGGAGGGCTTCGCAGAGCCTGCGTTAGATCGCTCGGT	37	6	9607150	AGTGCTTCAAATGGGAGATTCAAAGTAGGTGAGCCTGGTCTCCTGAGACG	4	9568472	F														0:50
cg26014185	cg26014185	11674303	AAAAATTATTAAAAATAATAAACATATTAATCATCACTTATCAAACAACA	70619373	AAAAATTATTAAAAATAATAAACGTATTAATCATCACTTATCAAACAACG	I	C	Grn	AACTTCTCTTTTCACTCGAAGAAAAACAAGGACAGTGATTGCAATGACACTGGATGTTTG[CG]CTGTTTGATAAGTGATGACTAACACGTCTACTACTTTTAACAATTTTTGCTTTCCTCTCC	37	6	10033784	CGCTGTTTGATAAGTGATGACTAACACGTCTACTACTTTTAACAATTTTT	4	9963242	F														0:50
cg06080616	cg06080616	26755435	CTAAAAAAAATAATTTCCTAAAATCACACAATAATAAATACCAAAACTAC			II			GGAAATAAAATCTAGGGAGGATAGTTTCCTGGGGTCACACAGTAGTAAGTGCCAGAGCTA[CG]GTTAAAAAAAAAAAAAAAAAAAAAAAAAAAACATAGACAATCTAATGCCAGAACCCATGC	37	6	10116429	TAGGGAGGATAGTTTCCTGGGGTCACACAGTAGTAAGTGCCAGAGCTACG	4	10046019	F														0:50
cg00424967	cg00424967	69767340	ACRATAAAAAACTATCATTTTCCCCCTAAATATATAAAACCAATTTCTCC			II			TTGCAGCCCTCCTCCCCGCCCCTCCTTTTGGATAAGCCTCAGCTTCGTGGCCTGGCATGC[CG]GAGAAACTGGTTCTACACACCCAGGGGGAAAATGACAGCTTTTCACCGCAAGCTGCTCAG	37	6	10163569	CGGTGAAAAGCTGTCATTTTCCCCCTGGGTGTGTAGAACCAGTTTCTCCG	4	10092839	R														0:50
cg10177394	cg10177394	41717313	CACAAAAAATCAAAACACAACTACAACAAACCCAAATCATTACAAAATCA	15643331	CACAAAAAATCAAAACGCAACTACGACGAACCCGAATCATTACGAAATCG	I	C	Grn	CGCCCGCAGCCATTCCTCGCCTCGAGGCGCGCGCCGGGCCGGGGCGCGGGAGCCGCTCCG[CG]ACTCCGTAATGACCCGGGTTCGCCGCAGCTGCGCCCTGACCCTTTGTGATGGCGCCGATA	37	6	10385126	CACAAAGGGTCAGGGCGCAGCTGCGGCGAACCCGGGTCATTACGGAGTCG	4	10315052	R								chr6:10384965-10385492	Island				Island	0:50
cg01176947	cg01176947	62775426	CATATTTATTAATTAAACCAAACATTAACTTTACCTTTTCTTTTTAAACC			II			TGTGAAATTACCATGTTTATTAATTGAGCCAGACATTAGCTTTACCTTTTCTTTTTAAGC[CG]TGAAAATTTGCGATTCAGGGCAAATGATTCTCCGACAGACGCTGGGCTCCACATCCCACC	37	6	10385279	CGGCTTAAAAAGAAAAGGTAAAGCTAATGTCTGGCTCAATTAATAAACAT	4	10315205	R								chr6:10384965-10385492	Island				Island	0:50
cg04654288	cg04654288	22706387	ATCAAATCTTTTCAAAAAACTATCTCCTTTTATCAAATCCCAACCCCTAC			II			GCCAGGGCCGAGGGAGGCGGGCGGAACACGGAGGGTGTTTTGTTAAATGCTCCCGTCGTT[CG]CAGGGGCTGGGACTTGATAAAAGGAGACAGTTTTCTGAAAAGATTTGATTGAAATGGCGT	37	6	10390247	CGCAGGGGCTGGGACTTGATAAAAGGAGACAGTTTTCTGAAAAGATTTGA	4	10320175	F								chr6:10390038-10390565	Island				Island	0:50
cg09782540	cg09782540	14694462	CTCACTTTCTATACTTCTCCTCTTTATCACTACTTTTAACRTTATTATCC			II			GGGAGGAGAGCCTCACTTTCTGTGCTTCTCCTCTTTGTCACTGCTTTTGGCGTTGTTGTC[CG]TGTGGCTGTTGGGGTTGTTGCTGAGGTACATTTTGTCCATGGCCTTGAGGGCCTCGGTGA	37	6	10398698	CGGACAACAACGCCAAAAGCAGTGACAAAGAGGAGAAGCACAGAAAGTGA	4	10328970	R	rs1803116				TFAP2A;TFAP2A;TFAP2A	NM_001042425;NM_001032280;NM_003220	Body;Body;Body	chr6:10398573-10398812	Island	TFAP2A	ENSMMUT00000008657	Body	Island	0:50
cg10238972	cg10238972	47775500	CTATTAAAATTATTACTAAAATACATTTTATCCATAACCTTAAAAACCTC			II			TGTCCGTGTGGCTGTTGGGGTTGTTGCTGAGGTACATTTTGTCCATGGCCTTGAGGGCCT[CG]GTGAGATAGTTCTGCAGGGCCGTGACCGCGGCACACACCGCGGGGCTGCCGAAGCCGTGG	37	6	10398754	TGTTGGGGTTGTTGCTGAGGTACATTTTGTCCATGGCCTTGAGGGCCTCG	4	10329026	F					TFAP2A;TFAP2A;TFAP2A	NM_001042425;NM_001032280;NM_003220	Body;Body;Body	chr6:10398573-10398812	Island	TFAP2A	ENSMMUT00000008657	Body	Island	0:50
cg13830081	cg13830081	51793391	AACAAAACRAAAAACCTAAAAAAAACTTTTCCTAAACTTACAAAATATAC			II			CAGAGAGGTAAGGCAAAGCGAGGAGCCTGAGAGGAACTTTTCCTGGGCTTGCAAGGTGTG[CG]CGAAGAGGGAAAAGGTGGCTGTACGGCGCCCCGCGGCTGCAGTGGCCGGGATTGAGCCCG	37	6	10404363	GCAAAGCGAGGAGCCTGAGAGGAACTTTTCCTGGGCTTGCAAGGTGTGCG	4	10334594	F		rs62395333			TFAP2A;TFAP2A;TFAP2A	NM_001042425;NM_001032280;NM_003220	Body;Body;Body	chr6:10404362-10405180	Island	TFAP2A	ENSMMUT00000008657	Body	Island	0:50
cg12659952	cg12659952	55716355	TCTCTCTTAAACAAAATTAAAATTCCTCCTAAATACTAAACAACAAAAAC			II			GCAGCGTGAAATCTCTCTTAAGCAAAATTAAAATTCCTCCTAAATACTAAACAGCAGAAG[CG]GCCTTTTCTTTTCCCCCGATTTGAACCTGTCTGCCACTGCGTTATTGTTTATTCTCTTCC	37	6	10410916	CTCTCTTAAGCAAAATTAAAATTCCTCCTAAATACTAAACAGCAGAAGCG	4	10341176	F					TFAP2A;TFAP2A;TFAP2A	NM_001042425;NM_001032280;NM_003220	Body;Body;Body	chr6:10411394-10413857	N_Shore	TFAP2A	ENSMMUT00000008657	TSS1500	N_Shore	0:50
cg21284680	cg21284680	24751328	TTAAAAAACTCCAAAAACACTACCCAACACAATTATTAAAAACTCAAACA	64631439	TTAAAAAACTCCAAAAACGCTACCCAACGCGATTATTAAAAACTCAAACG	I	A	Red	TGTGTGGGTGCGTGCGTGTTCCTTAATCCGTGTCTCCCCCTCTTTTCTTAGCGGCGGCTT[CG]CTTGAGCTTCTAATAACCGCGCTGGGCAGCGTTCCTGGAGCCTCCTAATAGCAGATATTC	37	6	10412206	CGCTTGAGCTTCTAATAACCGCGCTGGGCAGCGTTCCTGGAGCCTCCTAA	4	10342451	F		rs2763141			TFAP2A;TFAP2A;TFAP2A;TFAP2A	NM_001042425;NM_001032280;NM_001032280;NM_003220	Body;5'UTR;1stExon;Body	chr6:10411394-10413857	Island				Island	0:50
cg02622074	cg02622074	44620325	ATAATCATAAATATCTACTATTAAAAAACTCCAAAAACRCTACCCAACRC			II			TCCTTAATCCGTGTCTCCCCCTCTTTTCTTAGCGGCGGCTTCGCTTGAGCTTCTAATAAC[CG]CGCTGGGCAGCGTTCCTGGAGCCTCCTAATAGCAGATATTCATGACTATTAATATTACAC	37	6	10412225	CGCGCTGGGCAGCGTTCCTGGAGCCTCCTAATAGCAGATATTCATGACTA	4	10342470	F					TFAP2A;TFAP2A;TFAP2A;TFAP2A	NM_001042425;NM_001032280;NM_001032280;NM_003220	Body;5'UTR;1stExon;Body	chr6:10411394-10413857	Island				Island	0:50
cg12377424	cg12377424	17706439	CRTTCCTAAAACCTCCTAATAACAAATATTCATAACTATTAATATTACAC			II			GCGCTGGGCAGCGTTCCTGGAGCCTCCTAATAGCAGATATTCATGACTATTAATATTACA[CG]AATACTTAATAAGGGAAGAATGCCTGGAAATCGAGCGTGAAGCGGAGAGGCAACTCGCGC	37	6	10412286	CGTGTAATATTAATAGTCATGAATATCTGCTATTAGGAGGCTCCAGGAAC	4	10342531	R					TFAP2A;TFAP2A;TFAP2A;TFAP2A	NM_001042425;NM_001032280;NM_001032280;NM_003220	Body;5'UTR;1stExon;Body	chr6:10411394-10413857	Island				Island	0:50
cg25940847	cg25940847	49785376	ATACCCTACAACCTTTTAAAATATTACCCCTTCCCTATAATTCRCCAAAC			II			CGAGAGACAAAAAGCGAGCGAGAGAGGGAGCGGGCGAGCGCGCGGGGGGCCGCGGCGCGG[CG]TCTGGCGAATCACAGGGAAGGGGCAACATTTTAAAAGGTTGCAGGGCATGCAAAAGTGAA	37	6	10412479	TGCCCTGCAACCTTTTAAAATGTTGCCCCTTCCCTGTGATTCGCCAGACG	4	10342724	R					TFAP2A;TFAP2A;TFAP2A;TFAP2A	NM_001042425;NM_001032280;NM_001032280;NM_003220	Body;5'UTR;1stExon;Body	chr6:10411394-10413857	Island				Island	0:50
cg23273935	cg23273935	59627337	CTTTTACATACCCTACAACCTTTTAAAATATTACCCCTTCCCTATAATTC			II			CAAAAAGCGAGCGAGAGAGGGAGCGGGCGAGCGCGCGGGGGGCCGCGGCGCGGCGTCTGG[CG]AATCACAGGGAAGGGGCAACATTTTAAAAGGTTGCAGGGCATGCAAAAGTGAAAGAGAAA	37	6	10412486	TTTTGCATGCCCTGCAACCTTTTAAAATGTTGCCCCTTCCCTGTGATTCG	4	10342731	R					TFAP2A;TFAP2A;TFAP2A;TFAP2A	NM_001042425;NM_001032280;NM_001032280;NM_003220	Body;5'UTR;1stExon;Body	chr6:10411394-10413857	Island				Island	0:50
cg15442419	cg15442419	38676328	CTACATCCCAAAATCTACCCCAACCTTTTAAATCTAATTATCCTCACTCA	57772301	CTACATCCCGAAATCTACCCCAACCTTTTAAATCTAATTATCCTCGCTCG	I	C	Grn	GGGGCCCAGCCGGAGCGCACGGAGGGGGAGGCCGCGGGGGAGGGGGAAGGGGAGAGGAAG[CG]AGCGAGGACAATCAGACCTAAAAGGCTGGGGCAGACCTCGGGATGCAGCGGGGGTCGTGC	37	6	10412797	CTGCATCCCGAGGTCTGCCCCAGCCTTTTAGGTCTGATTGTCCTCGCTCG	4	10343064	R					TFAP2A;TFAP2A;TFAP2A	NM_001042425;NM_003220;NM_001032280	Body;Body;TSS200	chr6:10411394-10413857	Island				Island	0:50
cg16871519	cg16871519	22623424	AAACAAATTCACAACATAAAAAAACCTTTATACCTATATCAAAACAACCA	60659467	AAACAAATTCGCGACGTAAAAAAACCTTTATACCTATATCGAAACGACCG	I	A	Red	AATCGCCTCATTAGCATATCAACAATAGTCCAATTGCTCGCCAGTACCACAATCTGCCGC[CG]GCCGCTCCGACACAGGTATAAAGGCCTCTCTACGCCGCGAACTTGCTTCTAGAGCGCACT	37	6	10415597	CGGCCGCTCCGACACAGGTATAAAGGCCTCTCTACGCCGCGAACTTGCTT	4	10345863	F					TFAP2A;TFAP2A	NM_001042425;NM_003220	Body;TSS200	chr6:10417384-10417842	N_Shore				S_Shore	0:50
cg11063729	cg11063729	74618369	CCAACACAAATATAAAAACCTCTCTACACCACAAACTTACTTCTAAAACA	50746468	CCGACACAAATATAAAAACCTCTCTACGCCGCGAACTTACTTCTAAAACG	I	C	Grn	CCGCCGGCCGCTCCGACACAGGTATAAAGGCCTCTCTACGCCGCGAACTTGCTTCTAGAG[CG]CACTCCAGCCTGCGAACTGATAAAACCTTCCTCGAGCTCCGCCGCGAGGCCCTGCCCCAA	37	6	10415653	CCGACACAGGTATAAAGGCCTCTCTACGCCGCGAACTTGCTTCTAGAGCG	4	10345919	F					TFAP2A;TFAP2A	NM_001042425;NM_003220	Body;TSS200	chr6:10417384-10417842	N_Shore				S_Shore	0:50
cg20540714	cg20540714	61626484	ATAATAATTTCTAATAAAATTACACAAAACCAAAAAAACAACTCAAATCA	72670313	ATAATAATTTCTAATAAAATTACACGAAACCAAAAAAACAACTCGAATCG	I	T	Red	AGGTCCAAGCGCCACGCCTGGGGCCCAGCTTCTAGCACTTCTCCCTTAACCCTGCTACCA[CG]ATCCGAGCTGCCCTTTTGGCCCCGTGCAATTTTATTAGAAATCATTATCCCTTTCGCAAT	37	6	10415873	ATAATGATTTCTAATAAAATTGCACGGGGCCAAAAGGGCAGCTCGGATCG	4	10346140	R					TFAP2A;TFAP2A	NM_001042425;NM_003220	Body;TSS1500	chr6:10417384-10417842	N_Shore				S_Shore	0:50
cg25739875	cg25739875	42615489	ACAAACCCCCCATACCTACCAATCCCCCATTTTAACAAATATAAACATCA	62670337	ACAAACCCCCCGTACCTACCAATCCCCCATTTTAACAAATATAAACATCG	I	C	Grn	ACCCCAGCCAAGGCAAACCCCCCGTACCTGCCAGTCCCCCATTTTGGCAAGTATGGACAT[CG]CGGCTCTGCGCTCCTGGCGACTGGTCCCCGCCGGGCATGGGCTGGAGGGCTCGGTCGGGC	37	6	10419684	GCAAACCCCCCGTACCTGCCAGTCCCCCATTTTGGCAAGTATGGACATCG	4	10350053	F					TFAP2A;TFAP2A	NM_001042425;NM_001042425	5'UTR;1stExon	chr6:10419399-10420323	Island				Island	0:50
cg00906973	cg00906973	49799312	CTACTCACCAACATCTCACCTAATCATAAAAAACTAAATTACTACCTACC			II			TCCTTTTTTACCTGCTCACCAACATCTCACCTGGTCATAAAGAGCTGGGTTGCTACCTGC[CG]ACGCATGCGCGCTGGCCCAGGAATTCACTCCGCCAGCTGCAGTCCCAGCGCCGCACAGAG	37	6	10419835	CGGCAGGTAGCAACCCAGCTCTTTATGACCAGGTGAGATGTTGGTGAGCA	4	10350204	R					TFAP2A	NM_001042425	TSS200	chr6:10419399-10420323	Island				Island	0:50
cg17557766	cg17557766	66789349	TTTAAAATTTACTTTCCCATAACAAATAAAATCACTAAAATAATTTCACC			II			CTGAGGTTTGGTTTAGGGTTTGCTTTCCCATGACAGATAAAATCACTGAAGTGATTTCAC[CG]CTGCTTCTAATTAGAGGGGAGCTTTAAAAGAAGCCACGGGATTTGGGGCTCCCGGAGCCG	37	6	10420696	TTAGGGTTTGCTTTCCCATGACAGATAAAATCACTGAAGTGATTTCACCG	4	10351028	F					TFAP2A	NM_001042425	TSS1500	chr6:10421414-10421727	N_Shore				S_Shore	0:50
cg13609089	cg13609089	34656422	AACTCAAAACAATTCAAATTTCATTACAATACTAACATAATCCATTAACC			II			TAATTAGAAGAGTGTTTGACAAGAGCTAAAAATTATAAACAGCAGAGATGCATAGGCAGG[CG]GCCAATGGACCATGTCAGCATTGTAATGAAATCTGAACTGCTCTGAGCCAAGGATTGCCT	37	6	10610691	CGGCCAATGGACCATGTCAGCATTGTAATGAAATCTGAACTGCTCTGAGC	4	10555775	F					GCNT2;GCNT2;GCNT2	NM_145655;NM_145649;NM_001491	Body;Body;Body			ENSMMUG00000022209;ENSMMUG00000022209	ENSMMUT00000019231;ENSMMUT00000031238	Body;Body		0:50
cg16211334	cg16211334	20618427	TAATCACTAATTACTACAAACAAATCCTCTTTAAATTCACTATACACCCA	48669418	TAATCGCTAATTACTACGAACAAATCCTCTTTAAATTCGCTATACACCCG	I	A	Red	GCTGAATGGAGCTGGTCGCTGGTTGCTACGAGCAGGTCCTCTTTGGGTTCGCTGTACACC[CG]GAGCCCGAGGCTTGCGGCGACCACGAGGTGAGATACCGCGTAGTTAGAGACAGTCGGAGG	37	6	10695274	CGGGTGTACAGCGAACCCAAAGAGGACCTGCTCGTAGCAACCAGCGACCA	4	10658366	R					C6orf52;C6orf52;C6orf52;PAK1IP1	NR_026737;NM_001145020;NR_026736;NM_017906	TSS1500;TSS1500;TSS1500;1stExon	chr6:10694617-10695352	Island	PAK1IP1	ENSMMUT00000026413	1stExon	Island	0:50
cg21682034	cg21682034	71642453	CRACCCTACAAATACTAAACCTAAAAACTAAAAAAACACAAAAATTCCCC			II			CTGGAGCTGGTCGGCCCTGCAGGTGCTGGGCCTGGGGACTGAGGAAGCACAGAGATTCCC[CG]CCCGGTTCCCCGCCAACGGCGCTAGCCGCGATGCCCCGCCTCACTCCCCGCCCCCGGGAT	37	6	10747828	GGCCCTGCAGGTGCTGGGCCTGGGGACTGAGGAAGCACAGAGATTCCCCG	4	10712356	F					TMEM14B;TMEM14B	NM_030969;NM_001127711	TSS200;TSS200	chr6:10747827-10748118	Island	TMEM14B;TMEM14B	ENSMMUT00000026417;ENSMMUT00000026416	TSS200;TSS1500	Island	0:50
cg02716556	cg02716556	14688450	CAACTCCCCTAAACCCCAAATCTAAATAACACACTTACTACAACTCAACC			II			CGCCAATTCCCGCAGGCCCCGCCTTCCCCGGGGCGGGGCTTCATGGAGCCGGGGGACTGT[CG]GCTGAGCTGCAGCAAGTGTGCCATTTAGACTTGGGGTTTAGGGGAGTTGATTACCTTTTC	37	6	10838914	CGGCTGAGCTGCAGCAAGTGTGCCATTTAGACTTGGGGTTTAGGGGAGTT	4	10803330	F								chr6:10838098-10838915	Island				Island	0:50
cg13620881	cg13620881	26756327	AACCATAAAAAAACAAATTTAAAACAAAAACCTTTCTAACATCAAACTAC			II			GCCATCTTCCCAGCCATGGGGAAACAGATTTGGGACAGAAACCTTTCTAACATCAAGCTA[CG]CTTAAATTCAGAGCACTTAAGCATAACCTCCTCACCCTCTCCATCCCTGTTACATTGAAA	37	6	10888129	GCCATGGGGAAACAGATTTGGGACAGAAACCTTTCTAACATCAAGCTACG	4	10857543	F					SYCP2L	NM_001040274	Body	chr6:10887184-10887622	S_Shore					0:50
cg15755230	cg15755230	16758497	AACCRATTATCTTTCTCCAATACAAACAACACCCRAAATAACATATCCAC			II			GAGCCTTTTGTCCTGAGCTGGGGAGGCTGACAGTGAGGACTCCTTGGAGGAGGTGGAAGA[CG]TGGACATGTTACTCCGGGTGCTGCCTGTACTGGAGAAAGACAATCGGTTGATCCCATCCA	37	6	11190956	CGTGGACATGTTACTCCGGGTGCTGCCTGTACTGGAGAAAGACAATCGGT	4	11160950	F					NEDD9;NEDD9	NM_006403;NM_001142393	Body;Body			NEDD9	ENSMMUT00000022684	Body		0:50
cg13605578	cg13605578	49666428	TAAAAATTTACTTTCTCACTAATTTCTACTAATAACTCAAAAAACTAAAC			II			CATCCCTTTCCTGGGGGTTTGCTTTCTCACTGGTTTCTGCTGGTGGCTCAAGAAACTGAA[CG]CCTCGGGGGACATCATATGCGTCGTTCTGAGAGCCCACTGACTGTCCGAGTTGCGGGGGT	37	6	11191135	GGGGGTTTGCTTTCTCACTGGTTTCTGCTGGTGGCTCAAGAAACTGAACG	4	11161129	F					NEDD9;NEDD9	NM_006403;NM_001142393	Body;Body			NEDD9	ENSMMUT00000022684	Body		0:50
cg02471993	cg02471993	38614378	CATTACCTTATCCCACTAACCAATAACRAAACRACATACAAATAAAATCC			II			CAGTCGCAGCGCCTCCCTCAAGTCTCTGAGCTCACTGTTGTGACTGAGGCAGGCTGATCG[CG]GACCTCATTTGCATGCCGCCCCGCCATTGGCTAGTGGGACAAGGTAATGCTCAGGCCCTG	37	6	11232935	ATTACCTTGTCCCACTAGCCAATGGCGGGGCGGCATGCAAATGAGGTCCG	4	11202150	R					NEDD9;NEDD9;NEDD9	NM_006403;NM_001142393;NM_182966	TSS200;Body;TSS200			NEDD9;NEDD9	ENSMMUT00000022684;ENSMMUT00000022685	TSS200;TSS200		0:50
cg20510285	cg20510285	29618455	AAATAACAACTTACTTTCACTTTCCAAACACAAACCAACCAACCCAAAAC			II			TAATCTGTCTGGCGCATGGATGGCCCTCTTGAACTGCAGGGAGCACATGGCAGAGAGAAA[CG]TCTTGGGCTGGCTGGCTTGTGCTTGGAAAGTGAAAGCAAGCTGTTATTTTCGCCTTCCCA	37	6	11263797	CGTCTTGGGCTGGCTGGCTTGTGCTTGGAAAGTGAAAGCAAGCTGTTATT	4	11234183	F					NEDD9	NM_001142393	Body							0:50
cg18627677	cg18627677	31690490	ATTCCAACCCCAATCCAAAAAAAACAACCAACAATAACAACCRAAAAACC			II			CCTGGAAACGGTCCGCGGCACCGGGAAAAGCGAAGGCTTCGTGTGTCTCAGCGTGGGCTG[CG]GTCTCCCGGTTGTTATTGTTGGTTGTTCTTTTTGGACTGGGGTTGGAATATTCCAACAAT	37	6	11279727	TTCCAACCCCAGTCCAAAAAGAACAACCAACAATAACAACCGGGAGACCG	4	11251559	R	rs76777056				NEDD9	NM_001142393	Body							0:50
cg02562109	cg02562109	40775313	AATAAAAAAAACAATTCCTCAAATATCAACAACCCAAAAACAAACAAACA	26793316	AATAAAAAAAACGATTCCTCGAATATCGACGACCCGAAAACGAACAAACG	I	A	Red	CCGGCGGCTGCGGGTGGAGGGGGCGGTTCCTCGAGTGTCGGCGACCCGAGGGCGGGCAGG[CG]GGCGGCAGGTGCCGCCGCAGCCTCTGGCTGGTCCCGCGTCTCCGTCCTCCGGCGGCGATG	37	6	11538014	GGTGGAGGGGGCGGTTCCTCGAGTGTCGGCGACCCGAGGGCGGGCAGGCG	4	11504312	F					TMEM170B	NM_001100829	TSS1500	chr6:11537537-11538929	Island	TMEM170B	ENSMMUT00000016546	TSS1500	Island	0:50
cg16906822	cg16906822	36808401	ACCCAAAAACTCAAAACCTACTACACCRACAAATTAATCATAAAATAATC			II			GCCCGGCACCCGAGGAGAGGGCGGCGGGCGCCCCTCGGGGAAGATGAAGGCGGAGGGGGG[CG]ACCACTCCATGATCAACCTGTCGGTGCAGCAGGTCCTGAGCCTCTGGGCCCACGGGACGG	37	6	11538528	CCCAGAGGCTCAGGACCTGCTGCACCGACAGGTTGATCATGGAGTGGTCG	4	11504819	R	rs76140838	rs821443			TMEM170B	NM_001100829	1stExon	chr6:11537537-11538929	Island	TMEM170B	ENSMMUT00000016546	1stExon	Island	0:50
cg13160963	cg13160963	37743309	ACTCCATAATCAACCTATCRATACAACAAATCCTAAACCTCTAAACCCAC			II			GGGGGGCGACCACTCCATGATCAACCTGTCGGTGCAGCAGGTCCTGAGCCTCTGGGCCCA[CG]GGACGGTGCTGAGGAACCTCACGGGTAATTGACGCGCCTGGGCTGGGGACGGGGATGCGG	37	6	11538582	CTCCATGATCAACCTGTCGGTGCAGCAGGTCCTGAGCCTCTGGGCCCACG	4	11504873	F					TMEM170B	NM_001100829	1stExon	chr6:11537537-11538929	Island	TMEM170B	ENSMMUT00000016546	1stExon	Island	0:50
cg11210880	cg11210880	62793506	AAAAAATTTACTCACCCCTCRAAATCAATTACCCAAAAAAACAAACTAAC			II			CTGACTCAGGTTCCACAGAAGGGAACTGAGGAAGAACTAGAAGTGGATGCCTTGTGACAT[CG]CCAGCTTGTTTCCCTGGGCAACTGACTCCGAGGGGTGAGCAAATCCCTCAGAGAAATGCT	37	6	11779911	CGCCAGCTTGTTTCCCTGGGCAACTGACTCCGAGGGGTGAGCAAATCCCT	4	11745201	F					C6orf105;C6orf105	NM_032744;NM_001143948	TSS1500;TSS1500			ADTRP;ADTRP	ENSMMUT00000006176;ENSMMUT00000041407	TSS1500;TSS1500		0:50
cg11963105	cg11963105	43726439	ATAATAAAACTAATAATACTAATCAACCATCTCACCCACCTCCTAAAAAC			II			TGGTAACTCGTGTGATAGAACTGATGGTACTAGTCAGCCATCTCACCCACCTCCTAAAGG[CG]CCTGCCCAGCTGTAACTGCCGCTGAGTGACCTGGCCTTGGAGGGGGCACATTCCACAACG	37	6	11988720	TGATAGAACTGATGGTACTAGTCAGCCATCTCACCCACCTCCTAAAGGCG	4	11956767	F														0:50
cg04574194	cg04574194	56661443	AACACCAACRAAACTTTAAAACRACCTCTAAAATAACCTTAACTTTCCTC			II			CGGCACTGGGAAGCACCAGCGGGGCTTTGGAGCGGCCTCTGGAATAACCTTGGCTTTCCT[CG]CTCTTTTAATAGAACATCCGCCACCAAAAAGTGGTTTCAGTTCAGGGTTAACATGTCCCC	37	6	12011312	GCACCAGCGGGGCTTTGGAGCGGCCTCTGGAATAACCTTGGCTTTCCTCG	4	11980304	F					HIVEP1	NM_002114	TSS1500	chr6:12012543-12013379	N_Shore				N_Shore	0:50
cg13021277	cg13021277	20742463	AAATAATATAAACACCAATCACCAACCTTCAACATAACAACTACTAAACA	58640424	AAATAATATAAACGCCAATCGCCGACCTTCAACGTAACGACTACTAAACG	I	A	Red	TATTTCAGTGCTGGGTGGTGTGAGCGCCAGTCGCCGGCCTTCAGCGTGGCGGCTGCTGGG[CG]GCGGCAGGGTGGCGGACGGAGCGGGGGACCGGGGAGCGGCGGCCGCCGGAGGAGGTTATG	37	6	12012580	GGGTGGTGTGAGCGCCAGTCGCCGGCCTTCAGCGTGGCGGCTGCTGGGCG	4	11981748	F					HIVEP1	NM_002114	TSS200	chr6:12012543-12013379	Island				Island	0:50
cg26685339	cg26685339	63730361	ACCTATTTACTCCCRACCACCTAAATAATTTCTTTCCRAATTAAAAATAC			II			TTGCTCTAAGTGCCTGTTTACTCCCGGCCACCTGGGTAGTTTCTTTCCGGGTTGGGAGTG[CG]CGCCAGCTGCAGTTGGGAAGGGGGCGGTGGGTTGGGGTGCGGGTCGGCTCGGGCTCGCCT	37	6	12013214	CCTGTTTACTCCCGGCCACCTGGGTAGTTTCTTTCCGGGTTGGGAGTGCG	4	11982385	F				TRUE	HIVEP1	NM_002114	5'UTR	chr6:12012543-12013379	Island				Island	0:50
cg10792727	cg10792727	64706363	AAAAAACRAAACCTAAAAAAACCCCTCTACAACRCTACACTAAACAAAAC			II			CACTCCAGGCTCCTTCCTGAGCTGGCACTTCCATTCCCCCCCTCCTCCTGGCATGCGAAG[CG]CTTTGTTCAGTGCAGCGTTGCAGAGGGGTTTTCCCAGGCTCCGCCCTCCACATTCATTCA	37	6	12013467	GAGGGCGGAGCCTGGGAAAACCCCTCTGCAACGCTGCACTGAACAAAGCG	4	11982637	R	rs72826014				HIVEP1	NM_002114	5'UTR	chr6:12012543-12013379	S_Shore				S_Shore	0:50
cg06823651	cg06823651	59611411	ATTTAACAAAAATCTCTAATAAATATTTTCTTTTTCTTAACCCTACCCCC			II			TGCACGGGCAGGTTTAGCAAAGGTCTCTAATGGGTATTTTCTTTTTCTTAGCCCTGCCCC[CG]AATTGTCAGACGGCGGGCGTCTGCCTCTGAAGTTAGCAGTGATTTCCTTTCGGGCCTGGC	37	6	12290395	CGGGGGCAGGGCTAAGAAAAAGAAAATACCCATTAGAGACCTTTGCTAAA	4	12267406	R					EDN1;EDN1	NM_001168319;NM_001955	TSS200;TSS200			EDN1	ENSMMUT00000010145	TSS1500		0:50
cg08291302	cg08291302	63685461	TCTCTAATAAATATTTTCTTTTTCTTAACCCTACCCCCRAATTATCAAAC			II			TTTAGCAAAGGTCTCTAATGGGTATTTTCTTTTTCTTAGCCCTGCCCCCGAATTGTCAGA[CG]GCGGGCGTCTGCCTCTGAAGTTAGCAGTGATTTCCTTTCGGGCCTGGCCTTATCTCCGGC	37	6	12290407	CTCTAATGGGTATTTTCTTTTTCTTAGCCCTGCCCCCGAATTGTCAGACG	4	12267418	F					EDN1;EDN1	NM_001168319;NM_001955	TSS200;TSS200			EDN1	ENSMMUT00000010145	TSS1500		0:50
cg07714708	cg07714708	50745482	ATTATCAAACRACRAACRTCTACCTCTAAAATTAACAATAATTTCCTTTC			II			CCTGCCCCCGAATTGTCAGACGGCGGGCGTCTGCCTCTGAAGTTAGCAGTGATTTCCTTT[CG]GGCCTGGCCTTATCTCCGGCTGCACGTTGCCTGTTGGTGACTAATAACACAATAACATTG	37	6	12290447	TTGTCAGACGGCGGGCGTCTGCCTCTGAAGTTAGCAGTGATTTCCTTTCG	4	12267458	F					EDN1;EDN1	NM_001168319;NM_001955	TSS200;TSS200			EDN1	ENSMMUT00000010145	TSS200		0:50
cg14244360	cg14244360	66708306	CCCCAAACAATATTATTATATTATTAATCACCAACAAACAACRTACAACC			II			GACGGCGGGCGTCTGCCTCTGAAGTTAGCAGTGATTTCCTTTCGGGCCTGGCCTTATCTC[CG]GCTGCACGTTGCCTGTTGGTGACTAATAACACAATAACATTGTCTGGGGCTGGAATAAAG	37	6	12290465	CGGCTGCACGTTGCCTGTTGGTGACTAATAACACAATAACATTGTCTGGG	4	12267476	F					EDN1;EDN1	NM_001168319;NM_001955	TSS200;TSS200			EDN1	ENSMMUT00000010145	TSS200		0:50
cg11585301	cg11585301	16629415	TATTCCAACCCCAAACAATATTATTATATTATTAATCACCAACAAACAAC			II			GCGTCTGCCTCTGAAGTTAGCAGTGATTTCCTTTCGGGCCTGGCCTTATCTCCGGCTGCA[CG]TTGCCTGTTGGTGACTAATAACACAATAACATTGTCTGGGGCTGGAATAAAGTCGGAGCT	37	6	12290473	ATTCCAGCCCCAGACAATGTTATTGTGTTATTAGTCACCAACAGGCAACG	4	12267484	R					EDN1;EDN1	NM_001168319;NM_001955	TSS200;TSS200			EDN1	ENSMMUT00000010145	TSS200		0:50
cg27565517	cg27565517	20654449	AAATAATATCCAAATAACAAAAATAAACACACTCTTTATCCATCAAAAAC			II			GGGAGAAACCCACTCCCAGTCCACCCTGGCGGCTCCGCCGGTCCAAGCGCTGCTCCTGCT[CG]TCCCTGATGGATAAAGAGTGTGTCTACTTCTGCCACCTGGACATCATTTGGGTCAACACT	37	6	12292676	CGTCCCTGATGGATAAAGAGTGTGTCTACTTCTGCCACCTGGACATCATT	4	12269671	F					EDN1;EDN1	NM_001168319;NM_001955	Body;Body			EDN1	ENSMMUT00000010145	Body		0:50
cg12258607	cg12258607	34613346	TACTCTACCRTATCCTATTAAAAAAAATCAACAAATACCRATAAATATCC			II			GCTTTGTTTTGTACTCTACCGTGTCCTGTTGAAAGGGGTCAACAAGTGCCGGTGAGTATC[CG]CTAACTTCCAGACTCTTCCTTTCAAATATCTTTTTGGCTAATTTTCCTTTGCCGGGGATG	37	6	12717138	CGGATACTCACCGGCACTTGTTGACCCCTTTCAACAGGACACGGTAGAGT	4	12681272	R					PHACTR1	NM_030948	TSS1500							0:50
cg14931071	cg14931071	72786331	CTAAACTTCCTTTATCAAATAAAATAACCAAAACACRTTACCTTAACAAC			II			AACTGGTAATTTTCTCCCTTCGCAGGGGAGGGTGCAGAGGCTGAGGCTGGCGTCACCTTC[CG]TTGCTAAGGTAACGTGCTCTGGCCATTTTATCTGATAAAGGAAGTCCAGTGGACTGTATG	37	6	12717776	TGGACTTCCTTTATCAGATAAAATGGCCAGAGCACGTTACCTTAGCAACG	4	12681900	R					PHACTR1	NM_030948	TSS200			PHACTR1;PHACTR1	ENSMMUT00000041399;ENSMMUT00000028173	TSS1500;TSS1500		0:50
cg07279321	cg07279321	66762317	ATACATACAATCCACTAAACTTCCTTTATCAAATAAAATAACCAAAACAC			II			TCCCTTCGCAGGGGAGGGTGCAGAGGCTGAGGCTGGCGTCACCTTCCGTTGCTAAGGTAA[CG]TGCTCTGGCCATTTTATCTGATAAAGGAAGTCCAGTGGACTGTATGCATTATTCATCACT	37	6	12717790	CGTGCTCTGGCCATTTTATCTGATAAAGGAAGTCCAGTGGACTGTATGCA	4	12681914	F					PHACTR1	NM_030948	TSS200			PHACTR1;PHACTR1	ENSMMUT00000041399;ENSMMUT00000028173	TSS1500;TSS1500		0:50
cg04950301	cg04950301	16717474	CAACCCRTCAAAACCAACAAAATCTAAATATCACCAACAAATTCCACCCC			II			AGGCTGCGGGCGCGGGGTCTGGCGAGGCTCCCCGGGCGAGGTTGGCTGGCGCGGCTACTA[CG]GGGTGGAACTTGTTGGTGACATTCAGACTCTGTTGGCTTTGACGGGTTGACGCCGCCGCT	37	6	12750392	CGGGGTGGAACTTGTTGGTGACATTCAGACTCTGTTGGCTTTGACGGGTT	4	12720490	F					PHACTR1	NM_030948	Body	chr6:12749877-12750499	Island	PHACTR1;PHACTR1	ENSMMUT00000041399;ENSMMUT00000028173	Body;Body	Island	0:50
cg23337361	cg23337361	59735410	CCTTTTCTTCACACCTAAAACTACCAAATAAAAACAAAATATTTCACACA	49640433	CCTTTTCTTCACGCCTAAAACTACCGAATAAAAACAAAATATTTCACACG	I	A	Red	GTAATTTGCTGTGGCCCTGGAGGGGAGCTTGCACCCGAGGTTTCCCAGTGCAGCGCTTTC[CG]TGTGAAACATTTTGCTTTCATTCGGCAGCTTTAGGCGTGAAGAAAAGGGGGAGGGGGTTG	37	6	13013668	CCTTTTCTTCACGCCTAAAGCTGCCGAATGAAAGCAAAATGTTTCACACG	4	12982772	R					PHACTR1	NM_030948	Body	chr6:13014973-13015203	N_Shore	PHACTR1	ENSMMUT00000028173	Body	N_Shore	0:50
cg00501467	cg00501467	72616459	TACTACCTAAAACTTTTCCATAACCTCCAACRACCCTACAAAACCTATTC			II			GGACGCCCCTGTGTGGCTGTGCATTTGCGCGACCCTCCAGGCGGTTCCCGAGCAGCTCAC[CG]AACAGGCTCTGCAGGGCCGCTGGAGGTCATGGAAAAGTTTTAGGCAGCAGATTTTACATT	37	6	13015202	GCTGCCTAAAACTTTTCCATGACCTCCAGCGGCCCTGCAGAGCCTGTTCG	4	12984305	R					PHACTR1	NM_030948	Body	chr6:13014973-13015203	Island	PHACTR1	ENSMMUT00000028173	Body	S_Shore	0:50
cg03879823	cg03879823	45702406	AAACTTTCAATATAAAATCTACTACCTAAAACTTTTCCATAACCTCCAAC			II			TGCATTTGCGCGACCCTCCAGGCGGTTCCCGAGCAGCTCACCGAACAGGCTCTGCAGGGC[CG]CTGGAGGTCATGGAAAAGTTTTAGGCAGCAGATTTTACATTGAAAGCCTTAGCTACCGGC	37	6	13015221	GGCTTTCAATGTAAAATCTGCTGCCTAAAACTTTTCCATGACCTCCAGCG	4	12984324	R					PHACTR1	NM_030948	Body	chr6:13014973-13015203	S_Shore	PHACTR1	ENSMMUT00000028173	Body	S_Shore	0:50
cg10721556	cg10721556	64738422	TACCTATATACCTTATACRTAATAAACACCATCAAAAAATCCAACCAAAC			II			CAGGTAGGCGGGGCTCAGCTCCGGCTCCTCGGTCATGATGGCAATGTTCTGCCACTCGCC[CG]TCTGGCTGGACCTCTTGATGGTGTCCACCACGCACAAGGCATACAGGCAGTCGTCGAAGG	37	6	13365080	GCCTGTATGCCTTGTGCGTGGTGGACACCATCAAGAGGTCCAGCCAGACG	4	13332737	R					GFOD1	NM_018988	Body	chr6:13364999-13365949	Island	GFOD1;GFOD1;GFOD1	ENSMMUT00000041393;ENSMMUT00000007606;ENSMMUT00000041392	Body;Body;Body	N_Shore	0:50
cg14949271	cg14949271	38735310	CRAACTACTCAAAACCTTCRTAAAACAAACTAACCACATCAAAAACATCC			II			CAGCACACCCCGCCCTCCAGCACCATCTGGAAGGTGCAGAAGTCATCGCTGGTGATCTGT[CG]GATGCCCTTGATGTGGTCAGTCTGCTTCACGAAGGTCTTGAGCAGCCCGTGGACCTTGAC	37	6	13365510	CGGATGCCCTTGATGTGGTCAGTCTGCTTCACGAAGGTCTTGAGCAGCCC	4	13333167	F					GFOD1	NM_018988	Body	chr6:13364999-13365949	Island	GFOD1;GFOD1;GFOD1	ENSMMUT00000041393;ENSMMUT00000007606;ENSMMUT00000041392	Body;Body;Body	Island	0:50
cg23693485	cg23693485	61629439	AACTAATATTTTCATAAATCTATACTACCATCCTCACTAAACTAAAAATC			II			TTTTGGTTGCAAGCTGATATTTTCATAGGTCTATGCTACCATCCTCACTAGGCTGAGGAT[CG]CTGGGAAATTCGTCTTATCAACAGAGCTCAGAAACCTCAGAAATGGGCAAGGTGAGACAC	37	6	13381043	GCTGATATTTTCATAGGTCTATGCTACCATCCTCACTAGGCTGAGGATCG	4	13349635	F					GFOD1	NM_018988	Body			GFOD1;GFOD1;GFOD1	ENSMMUT00000041393;ENSMMUT00000007606;ENSMMUT00000041392	Body;Body;Body		0:50
cg16055035	cg16055035	64740396	AATCCCACAAAAACAAAAACAAAATTAACAAATTTAACTATCAACAACCA	42753380	AATCCCGCGAAAACGAAAACGAAATTAACGAATTTAACTATCAACGACCG	I	A	Red	CTCAGGCTCTGGGATCCCGCGGGGACGAGGGCGGAGTTGGCGAGTTTGGCTGTCAGCGGC[CG]GTGTTCCTGCACCGCCCTCGCTGCAGCGCCGCGCGCCATTGGCCGCCGCGCGCCGCCCCC	37	6	13487883	CGGCCGCTGACAGCCAAACTCGCCAACTCCGCCCTCGTCCCCGCGGGATC	4	13457713	R					GFOD1;C6orf114	NM_018988;NM_033069	TSS200;TSS1500	chr6:13486324-13488792	Island	GFOD1;GFOD1	ENSMMUT00000007606;ENSMMUT00000041392	TSS200;TSS1500	Island	0:50
cg06588385	cg06588385	52687494	ACTAACAAAATAACTATCTTAAAACTTTAAACTTCRACCTCCCAAACATC			II			AAAGGTCGAGGACTAACAGGATAACTGTCTTGAGACTTTGGACTTCGGCCTCCCAAACAT[CG]TACTTCACTATCTGTACCATTCACCATTTCTATAAACTGACGCACTCTAAAGGAGAAAAG	37	6	13639938	CTAACAGGATAACTGTCTTGAGACTTTGGACTTCGGCCTCCCAAACATCG	4	13607344	F					RANBP9	NM_005493	Body			RANBP9;RANBP9;RANBP9	ENSMMUT00000028312;ENSMMUT00000041381;ENSMMUT00000028313	Body;Body;Body		0:50
cg23626546	cg23626546	14697500	AAAAAATTAACTTTCTTTTCTCTACTCCTAAATACCATAACCTACAATAC			II			CTCAGGAGAGGAAAAAGTTAGCTTTCTTTTCTCTGCTCCTGAGTGCCATGGCCTGCAGTA[CG]TGACCAGTCCTTGGCACAGAGTCACTCAGGGCTCATGGTAGATGCTTAGCGGTCACAGCC	37	6	13924355	AAAAGTTAGCTTTCTTTTCTCTGCTCCTGAGTGCCATGGCCTGCAGTACG	4	13883879	F					RNF182;RNF182;RNF182;RNF182	NM_001165033;NM_152737;NM_001165034;NM_001165032	TSS1500;TSS1500;TSS1500;TSS1500	chr6:13925099-13925510	N_Shore	RNF182;RNF182	ENSMMUT00000041378;ENSMMUT00000003558	TSS1500;TSS1500	N_Shore	0:50
cg04603184	cg04603184	73757383	AAAACAAAAAAATACCTACTAAAATACRAATACCACTTAACCCTAAACTC			II			TCCAGTGTGGGGAAGCAAAGGAGTGCCTACTAGGATGCGAATACCACTTGGCCCTGGGCT[CG]CTCCGCTTTAGCCTTCCCCTCTCGCTGGGGAGAAACAGGCGGTTTGTGAGGGAGACTGAG	37	6	13924929	AAGCAAAGGAGTGCCTACTAGGATGCGAATACCACTTGGCCCTGGGCTCG	4	13884450	F				TRUE	RNF182;RNF182;RNF182;RNF182	NM_001165034;NM_152737;NM_001165033;NM_001165032	5'UTR;TSS200;TSS1500;TSS200	chr6:13925099-13925510	N_Shore	RNF182;RNF182	ENSMMUT00000041378;ENSMMUT00000003558	TSS1500;TSS1500	N_Shore	0:50
cg23782719	cg23782719	64720310	CAACTAAACTATATAAAACTACACRTCCCTACTATTTCAAACATCCATCC			II			ACTGTGTCACACAACTGGACTGTGTGGAACTGCACGTCCCTGCTGTTTCAGACATCCATC[CG]GGTGTTAGTGTGGTTGCTAGGTTTGCTCTACTTCAGCTCCTTACCCTTAGGAATCTACTT	37	6	13977897	AACTGGACTGTGTGGAACTGCACGTCCCTGCTGTTTCAGACATCCATCCG	4	13935926	F					RNF182;RNF182;RNF182;RNF182	NM_001165032;NM_001165033;NM_001165034;NM_152737	Body;Body;Body;Body			RNF182;RNF182	ENSMMUT00000041378;ENSMMUT00000003558	Body;Body		0:50
cg16273597	cg16273597	36745509	TAATAAACCCAAATCCTCACTCTTCTCCAAAATCTATAATAATCAAAAAC			II			TCCCGGGGAAGGCAGGGAGCCAAGTACTACAGACTTGTATGTTTCCATGGAAATCTAACG[CG]CCTTTGATTATCACAGATTCTGGAGAAGAGTGAGGACTTGGGTTCACCAGTGCGTTCCCA	37	6	14117480	GGTGAACCCAAGTCCTCACTCTTCTCCAGAATCTGTGATAATCAAAGGCG	4	14072564	R				TRUE	CD83;CD83	NM_001040280;NM_004233	TSS1500;TSS1500	chr6:14117616-14118206	N_Shore	CD83	ENSMMUT00000028539	TSS1500	N_Shore	0:50
cg12201961	cg12201961	27749329	TACCCACCCTCTCRAAATCTAATTTAACCTCCRTAAAATAAACAAATCCC			II			TCTGAGGAAGTTGCCCACCCTCTCGGAATCTGGTTTGGCCTCCGTAAAATGGGCAGATCC[CG]CTCGGATGGCCCGGTTCCCGGCTTCCTTTTGCGGGTCAACGGCAGCGTCACGCGCGCGAG	37	6	14117617	CGGGATCTGCCCATTTTACGGAGGCCAAACCAGATTCCGAGAGGGTGGGC	4	14072702	R					CD83;CD83	NM_001040280;NM_004233	TSS1500;TSS1500	chr6:14117616-14118206	Island	CD83	ENSMMUT00000028539	TSS1500	Island	0:50
cg00932808	cg00932808	73604344	ACAAACAACAACCAATAAAAACACAAATCAAATAATACATACACCCACCA	35684414	ACAAACAACAACCAATAAAAACGCGAATCAAATAATACGTACGCCCGCCG	I	C	Grn	CGGTCCCACCGGGCCCGTGGCGCGCCCACGCCTCCTCCCGGGCCCCTTACCTCCCGCGCG[CG]GCGGGCGCACGCACCACCTGACTCGCGTTCTCATTGGCTGCTGCCTGTTGCTAACCCACG	37	6	14211322	CGGCGGGCGCACGCACCACCTGACTCGCGTTCTCATTGGCTGCTGCCTGT	4	14166447	F		rs11757362						chr6:14211081-14211744	Island				Island	0:50
cg00416492	cg00416492	43782317	TTAAAATCTATACRCTAATAATTAATCCTAAAAAAACAAACAAACACCCC			II			TTTGTTTTGTTTTAGGATCTGTACGCTAATAATTGATCCTAAAGAGGCAGGCAGACACCC[CG]ACAGCGACACCTCGTCTCTCTTCTGGGCGTCCGGCTGAGCTTGCCTCACTGCAGAAGCAA	37	6	14211855	CGGGGTGTCTGCCTGCCTCTTTAGGATCAATTATTAGCGTACAGATCCTA	4	14166977	R								chr6:14211081-14211744	S_Shore				Island	0:50
cg20797528	cg20797528	63810492	CAAACACTATTATACTTAAATACRAAAACCAAAACCTAATTAACRTAAAC			II			GGGAAGGGCGGCAAACACTGTTGTGCTTGGATACGAAAACCAAGGCCTGATTAGCGTAAG[CG]TTTGTTGAAAAAGCATTTTCTCTGCACACTAATCTCTACATATCCTGTGGGGAAATCCTT	37	6	14218193	CGCTTACGCTAATCAGGCCTTGGTTTTCGTATCCAAGCACAACAGTGTTT	4	14173581	R		rs34082718												0:50
cg02770252	cg02770252	69670374	AATAATCCCAATTTAAAACTACCTCCTTATCAATAAAAAACTAAAAACTC			II			TCTGTGGCTCAGGGGCCTCCTGCCTTTGAATAAGACTTGGGAGAGAACCAGACGGCGATC[CG]AGCCTCTAGCTTTCCATTGACAAGGAGGCAGCTCCAAACTGGGATTACTGATTTCCATTT	37	6	14450312	GTAATCCCAGTTTGGAGCTGCCTCCTTGTCAATGGAAAGCTAGAGGCTCG	4	14402382	R														0:50
cg14420550	cg14420550	12755422	CTAAAAACACTAAAAAAATATTAACAATTCAACTCTACCAATTAATTACC			II			CATTGTTAGGTTTTCAGCAGCCTGCAAGAGAGACCCTGCTGAGCAGGATGGAGAAAGTTG[CG]GCAATTAATTGGTAGAGTTGAATTGTTAACATTCTCTCAGTGTTCCCAGCACAGGGCTCT	37	6	14778140	CGGCAATTAATTGGTAGAGTTGAATTGTTAACATTCTCTCAGTGTTCCCA	4	14727065	F														0:50
cg08728118	cg08728118	48791451	TAAAAAACACCCAAAACCTAAAAAACAATCACAATCTTCAAAATTACAAC			II			CAGTCTTTTTATGAAAGACACCCAAAGCCTAAGAAACAATCACAGTCTTCAGAATTGCAG[CG]TGAACAATCCTGACACGTTGATTCTTCATTTAAACACACTCAGGAACAGCCAACAAATGG	37	6	14965804	CGCTGCAATTCTGAAGACTGTGATTGTTTCTTAGGCTTTGGGTGTCTTTC	4	14919696	R														0:50
cg02084214	cg02084214	60700311	TTTTCTAAAAACTTTCTAATCATTAAAACTAACATACTAAAAATCTCCAC			II			GGAATGAGGTATCTGCGTTAAACTTACAGAAAGCTGGTTAAAATCTTAACAACGTGGAGA[CG]TGGAGATTCCCAGTATGCCAGTCCTAATGATCAGAAAGTTTTTAGAAAACACCTTGGGTG	37	6	15243923	CGTGGAGATTCCCAGTATGCCAGTCCTAATGATCAGAAAGTTTTTAGAAA	4	15197899	F								chr6:15244877-15246160	N_Shore				N_Shore	0:50
cg20892245	cg20892245	36712357	CTAACATAACRCTTTAAACCTTCRCCTTATTAACAACTTTATCAAATCTC			II			ACATTGCTTCTCCAAAACCACAGCGAAAAACAAGGAAATTAACAAGGCAGAATCGCGATG[CG]AGACTTGACAAAGTTGTTAATAAGGCGAAGGCCCAAAGCGCTATGCCAGGGCCTGCTACT	37	6	15244618	TGGCATAGCGCTTTGGGCCTTCGCCTTATTAACAACTTTGTCAAGTCTCG	4	15198597	R								chr6:15244877-15246160	N_Shore				N_Shore	0:50
cg06047828	cg06047828	10709493	AAAACTAAACCACACACCAAAAAAAATCCTCAATACAAACTAATTAATCA	41775328	AAAACTAAACCACGCACCAAAAAAAATCCTCGATACGAACTAATTAATCG	I	A	Red	CAGACGCGAGGCGCTGTCCTGAGGTGACACCGGCTGCACGGCACAAGCAGCAGGCGCCGC[CG]ATCAACTAGTTCGCACCGAGGATTCCTCTTGGTGCGTGGCCCAGTTTTCCTTAGGACGGG	37	6	15245231	AAAACTGGGCCACGCACCAAGAGGAATCCTCGGTGCGAACTAGTTGATCG	4	15199210	R					JARID2	NM_004973	TSS1500	chr6:15244877-15246160	Island				Island	0:50
cg14862454	cg14862454	23676359	AACTAAAAATTATAATTCCCAACTTCCRTAACCATAACCATTTTATAATC			II			TTTGCGGGGCAGGCTGGGAATTGTAGTTCCCAGCTTCCGTGGCCATAGCCATTTTGTAGT[CG]GGGGACTACAACTTCCAGAAGATCAAGGGGACCATTCTAAGGTGCCCCGGGAATAGGCGG	37	6	15245723	GCTGGGAATTGTAGTTCCCAGCTTCCGTGGCCATAGCCATTTTGTAGTCG	4	15199702	F					JARID2	NM_004973	TSS1500	chr6:15244877-15246160	Island				Island	0:50
cg15109221	cg15109221	17650332	CRAAAAACTACAACTTCCAAAAAATCAAAAAAACCATTCTAAAATACCCC			II			CATTTTGTAGTCGGGGGACTACAACTTCCAGAAGATCAAGGGGACCATTCTAAGGTGCCC[CG]GGAATAGGCGGCTCTCCCCGGGGCCGGGCGTCCTGGGGCACTCCTACCCAGCAGCCCGGC	37	6	15245772	CGGGGCACCTTAGAATGGTCCCCTTGATCTTCTGGAAGTTGTAGTCCCCC	4	15199751	R					JARID2	NM_004973	TSS1500	chr6:15244877-15246160	Island				Island	0:50
cg25338254	cg25338254	42703478	AAAAAACCATTCTAAAATACCCCAAAAATAAACAACTCTCCCCAAAACCA	73717410	AAAAAACCATTCTAAAATACCCCGAAAATAAACGACTCTCCCCGAAACCG	I	A	Red	TCCAGAAGATCAAGGGGACCATTCTAAGGTGCCCCGGGAATAGGCGGCTCTCCCCGGGGC[CG]GGCGTCCTGGGGCACTCCTACCCAGCAGCCCGGCTGCAGGTAGACGCGAAGGCAGTGGCG	37	6	15245798	CGGCCCCGGGGAGAGCCGCCTATTCCCGGGGCACCTTAGAATGGTCCCCT	4	15199777	R					JARID2	NM_004973	TSS1500	chr6:15244877-15246160	Island				Island	0:50
cg03223185	cg03223185	63787357	TCCAACCCAACTTTAAATAAACTCTACTTTTATACAAATTAAAACTCCTC			II			AGCGGGCGCCTGGCGGCTGAGCGGTGGGAGTTTTCGGCTGGCGCCCGGCGGGGAATTATC[CG]AGGAGCCCTAACTTGTATAAAAGCAGAGTCCATTTAAAGTTGGGCTGGATAGCCTCTCTC	37	6	15246159	CCAGCCCAACTTTAAATGGACTCTGCTTTTATACAAGTTAGGGCTCCTCG	4	15200138	R					JARID2	NM_004973	TSS1500	chr6:15244877-15246160	Island				Island	0:50
cg05197191	cg05197191	54799472	CCTTTTCTTTTCCAAAATATAACTACRAATCAAACACTAAAAACCTTCAC			II			ATTTATCTTTCCCTTTTCTTTTCCAAGATGTAACTACGGATCAGACACTAAGGACCTTCA[CG]TTTCGCTGATGTAGTTTTTGGAGGAAAAAGGGGGGGGAGTGAAGGGCGTCGGTTTTTTTT	37	6	15246420	CGTGAAGGTCCTTAGTGTCTGATCCGTAGTTACATCTTGGAAAAGAAAAG	4	15200411	R					JARID2	NM_004973	TSS200	chr6:15244877-15246160	S_Shore				S_Shore	0:50
cg21901688	cg21901688	15653431	TCTTTTCCAAAATATAACTACRAATCAAACACTAAAAACCTTCACRTTTC			II			TCTTTCCCTTTTCTTTTCCAAGATGTAACTACGGATCAGACACTAAGGACCTTCACGTTT[CG]CTGATGTAGTTTTTGGAGGAAAAAGGGGGGGGAGTGAAGGGCGTCGGTTTTTTTTTGTGT	37	6	15246425	CTTTTCCAAGATGTAACTACGGATCAGACACTAAGGACCTTCACGTTTCG	4	15200416	F					JARID2	NM_004973	TSS200	chr6:15244877-15246160	S_Shore				S_Shore	0:50
cg21397480	cg21397480	19735308	TCCTCCAAAAACTACATCAACRAAACRTAAAAATCCTTAATATCTAATCC			II			CAAACGTGACTTCCAACATTTTTTATTTATCTTTCCCTTTTCTTTTCCAAGATGTAACTA[CG]GATCAGACACTAAGGACCTTCACGTTTCGCTGATGTAGTTTTTGGAGGAAAAAGGGGGGG	37	6	15246396	CGGATCAGACACTAAGGACCTTCACGTTTCGCTGATGTAGTTTTTGGAGG	4	15200387	F					JARID2	NM_004973	TSS200	chr6:15244877-15246160	S_Shore				S_Shore	0:50
cg01769037	cg01769037	51737361	AATTAATCTTATAATCCRACTTTTCTTCCTCTTCCCCCAAAACCAAATTC			II			TTTGCTTCGTTCGTCTTTGGCTCTTTTTTTTTCCTTCCCAATTTCGGATTTATTTCAAGG[CG]AATCTGGCTTTGGGGGAAGAGGAAGAAAAGTCGGATTACAAGATCAACCACCACCAACAA	37	6	15246613	GTTGATCTTGTAATCCGACTTTTCTTCCTCTTCCCCCAAAGCCAGATTCG	4	15200604	R				TRUE	JARID2;JARID2	NM_004973;NM_004973	5'UTR;1stExon	chr6:15244877-15246160	S_Shore				S_Shore	0:50
cg13189271	cg13189271	71683351	CTAAACAACTACCAAATCAACTCTTTTACRTCTAAACATATCAAACATCC			II			TGCACCCTTTAACCATGAGCGTGCGGACGTCTTGCTGCCATGCTGCTGCCTTGACGACGG[CG]GATGTCTGACATGCTCAGACGCAAAAGAGCTGACTTGGCAGCTGCCCAGCAGATTTTTAT	37	6	15365693	TGGGCAGCTGCCAAGTCAGCTCTTTTGCGTCTGAGCATGTCAGACATCCG	4	15320027	R	rs74857545				JARID2	NM_004973	Body							0:50
cg20605134	cg20605134	36726416	CCAACTTCCACAAAACCTCATTACTTATAAAATAACCACATAAACCACCA	59728357	CCAACTTCCACGAAACCTCATTACTTATAAAATAACCGCATAAACCACCG	I	C	Grn	TCGGGGAGGGGCCTGCGCAGGGCAGGGGGAGGGGTGCCCCTCTGTTGTTGGTGGGGGCAG[CG]GTGGCCCATGCGGTCACTTCATAAGTAATGAGGCTCCGTGGAAGCTGGAATCAGAGTAAG	37	6	15400462	CCAGCTTCCACGGAGCCTCATTACTTATGAAGTGACCGCATGGGCCACCG	4	15355664	R					JARID2	NM_004973	Body							0:50
cg22570970	cg22570970	69738357	ACACAATAAAACAAACTCCAAAACACTTATCAACAATCCTCCCCTATACA	30694454	ACGCAATAAAACAAACTCCGAAACACTTATCAACAATCCTCCCCTATACG	I	T	Red	CCCATTGCTGTTCTGGCCGTCCTATTGCCGCGCGGAATCTGCACTGCCGCTTGCTTATTA[CG]TACAGGGGAGGATTGTTGACAAGTGCTCCGGAGCCTGCCTCACTGCGCTCTTCCTCCCTC	37	6	15401067	CGTACAGGGGAGGATTGTTGACAAGTGCTCCGGAGCCTGCCTCACTGCGC	4	15356271	F					JARID2	NM_004973	Body							0:50
cg15777606	cg15777606	49618416	TATCAACCACACAATCTCAAAAAAAACTAAAAATAACAATACAAAAACCC			II			CCCAGTTCCGCTGTCAACCACACAATCTCAGGGAAAACTGAAAGTAGCAATGCAAAAACC[CG]CAAACAGGTGCTATCCCTCGGGGGGGCGTCCAAGTCCACTGGGCCCGCCGTCAATGGCCT	37	6	15496615	CGGGTTTTTGCATTGCTACTTTCAGTTTTCCCTGAGATTGTGTGGTTGAC	4	15458651	R					JARID2	NM_004973	Body	chr6:15496804-15497336	N_Shore	JARID2	ENSMMUT00000021535	Body	N_Shore	0:50
cg04892552	cg04892552	42606359	RTCCATAATAATACCCTAAAATTTAAAATACTTCTTAATACAAACCAACC			II			TTTGTCACGCAGATTCAGCACATCCACAAGCTGGGCCGGCGCTGGGGCCCCAACGTGCAG[CG]GCTGGCCTGCATCAAGAAGCACCTCAAATCTCAGGGCATCACCATGGACGAGCTCCCGCT	37	6	15497335	CGGCTGGCCTGCATCAAGAAGCACCTCAAATCTCAGGGCATCACCATGGA	4	15459371	F					JARID2	NM_004973	Body	chr6:15496804-15497336	Island	JARID2	ENSMMUT00000021535	Body	Island	0:50
cg06984176	cg06984176	59613392	AAAACRTCCTCAATAACTTCCACAAATACATCTATAAAATAAAAACCTCC			II			GGAGGAGGACAAAGGCGTCCTCAATGACTTCCACAAGTGCATCTATAAGGTAGGGGCCTC[CG]CAGAGCAGCCACTCCCAGCTGCAGGAGTGCGGGAGGAATGAGAGAGGAAGTGGAGCGTGC	37	6	15501652	CGGAGGCCCCTACCTTATAGATGCACTTGTGGAAGTCATTGAGGACGCCT	4	15463364	R					JARID2	NM_004973	Body			JARID2	ENSMMUT00000021535	Body	S_Shelf	0:50
cg03173502	cg03173502	65723350	AACAATAAACACTTCTATACCCAAACCAATTAAAAAAAATTTTTATATAC			II			GAGGTTGGAAAGACAGTGAGCACTTCTGTGCCCAGACCAATTAGGGGGAGTTTTTGTGTG[CG]GCGCTGCAGGACAGAGACCGGATCTGTTTATTTACCTCCCCTCGGCCAGTGCCCAGCTGA	37	6	15505345	ACAGTGAGCACTTCTGTGCCCAGACCAATTAGGGGGAGTTTTTGTGTGCG	4	15467132	F					JARID2	NM_004973	Body			JARID2	ENSMMUT00000021535	Body		0:50
cg23850913	cg23850913	10633315	CTAAATCCRTATAAACTTCCAACTACTAACRTCRATAAACTCTCAACAAC			II			CCAGTGCCCAGCTGAGTCCGTGTGAACTTCCAGCTGCTGACGTCGGTGGGCTCTCAGCAG[CG]CTTGGTCGTGGAAAGGGAAAGAAACCAAACCCGGACTGCTGGTTCAGGGCAGCTGCCGGC	37	6	15505452	CGCTGCTGAGAGCCCACCGACGTCAGCAGCTGGAAGTTCACACGGACTCA	4	15467239	R					JARID2	NM_004973	Body			JARID2	ENSMMUT00000021535	Body		0:50
cg13500852	cg13500852	10755412	RTATAAACTTCCAACTACTAACRTCRATAAACTCTCAACAACRCTTAATC			II			CAGCTGAGTCCGTGTGAACTTCCAGCTGCTGACGTCGGTGGGCTCTCAGCAGCGCTTGGT[CG]TGGAAAGGGAAAGAAACCAAACCCGGACTGCTGGTTCAGGGCAGCTGCCGGCCGGGGAAC	37	6	15505460	CGACCAAGCGCTGCTGAGAGCCCACCGACGTCAGCAGCTGGAAGTTCACA	4	15467247	R					JARID2	NM_004973	Body			JARID2	ENSMMUT00000021535	Body		0:50
cg21911064	cg21911064	14677454	ACAAAAAAACAAAAACATCATATTCTATCTAAAATATACTCTACACCACA	18751329	ACAAAAAAACGAAAACGTCGTATTCTATCTAAAATATACTCTACGCCACG	I	T	Red	CTTGCAGGTGGTACAAGAGAACGAAAACGTCGTGTTCTGTCTGGAGTGTGCTCTGCGCCA[CG]TGGAGAAACAGAAGTCCTGCCGAGGGCTGAAGTTGATGTACCGCTACGATGAGGTCAGTC	37	6	15517445	CGTGGCGCAGAGCACACTCCAGACAGAACACGACGTTTTCGTTCTCTTGT	4	15481631	R					JARID2	NM_004973	Body	chr6:15517282-15517557	Island	JARID2	ENSMMUT00000021535	Body		0:50
cg03721705	cg03721705	39612331	TTCTATCTAAAATATACTCTACACCACATAAAAAAACAAAAATCCTACCA	37668361	TTCTATCTAAAATATACTCTACGCCACGTAAAAAAACAAAAATCCTACCG	I	A	Red	GAAAACGTCGTGTTCTGTCTGGAGTGTGCTCTGCGCCACGTGGAGAAACAGAAGTCCTGC[CG]AGGGCTGAAGTTGATGTACCGCTACGATGAGGTCAGTCCCTGCCCGCGGGGTAGGGCAGG	37	6	15517467	CGGCAGGACTTCTGTTTCTCCACGTGGCGCAGAGCACACTCCAGACAGAA	4	15481653	R					JARID2	NM_004973	Body	chr6:15517282-15517557	Island	JARID2	ENSMMUT00000021535	Body		0:50
cg01875052	cg01875052	39740414	TTCTACCRTATACCAAATAAACTTATAATCTAAAAAACCRAAACACCCCC			II			TGGCTGTCGTCTTCTGCCGTGTGCCAGATGAGCTTGTGATCTGGGAAGCCGGGGCACCCC[CG]TTTTGTTTCTCTGGGCGGTTGTGGCAGCTGAAGGCGGACGTTGTTTCCTAACCATAGGTG	37	6	15521020	CGGGGGTGCCCCGGCTTCCCAGATCACAAGCTCATCTGGCACACGGCAGA	4	15485327	R					JARID2	NM_004973	3'UTR	chr6:15517282-15517557	S_Shelf	JARID2	ENSMMUT00000021535	3'UTR		0:50
cg05356998	cg05356998	65613383	AAACRCTAACAATTAATTTATACTACTTTTTCTAAAATCTTTTATACAAC			II			AAATGGAAGAAGTTTAGATCACTACAGGAATCTTTTCAAAATCAAAGGCTTTTTTTAAAA[CG]CTGCATAAAAGACTTTAGAAAAAGTAGTATAAACCAACTGCCAGCGTCTGTGAGTGAAAA	37	6	15547383	CGCTGCATAAAAGACTTTAGAAAAAGTAGTATAAACCAACTGCCAGCGTC	4	15510775	F					DTNBP1;DTNBP1;DTNBP1	NM_183041;NM_183040;NM_032122	Body;Body;Body			DTNBP1;DTNBP1	ENSMMUT00000021539;ENSMMUT00000021541	Body;Body		0:50
cg20748791	cg20748791	58650506	ACTCAATACTAATCAAATAAAACCTCCAATTACCAAACAACTACCCTCAC			II			AGTGAACAGAAGCTCAGTGCTGGTCAAGTGAAGCCTCCAGTTACCAGGCAGCTGCCCTCA[CG]TGCATCTTCTGGGATGTAGAACAAAGGAAGTGAGGCTGAAGCCAGAAGCAGGTTTTTCCA	37	6	15586071	CTCAGTGCTGGTCAAGTGAAGCCTCCAGTTACCAGGCAGCTGCCCTCACG	4	15553027	F					DTNBP1;DTNBP1;DTNBP1	NM_183041;NM_183040;NM_032122	Body;Body;Body			DTNBP1;DTNBP1	ENSMMUT00000021539;ENSMMUT00000021541	Body;Body		0:50
cg23583141	cg23583141	24632412	CRAAAATACAAATAAACRATACATTTAAAAACAACAACCTAAAAAACAAC			II			TGGCTCGAAGCAGTCTCGGGCCCCAGGGGTTCTTGGCAGACAAGCCGGGCCCTTGTCTCA[CG]CTGCTTCTCAGGCTGCTGCTCTCAAATGCACCGTTCACCTGCATCTCCGGGTTTGCGGGG	37	6	16130102	CGCTGCTTCTCAGGCTGCTGCTCTCAAATGCACCGTTCACCTGCATCTCC	4	16104446	F					MYLIP	NM_013262	Body	chr6:16128992-16130023	S_Shore	MYLIP;MYLIP	ENSMMUT00000021701;ENSMMUT00000021700	Body;Body	S_Shore	0:50
cg05567408	cg05567408	49788319	TACATATACCTTAAACTAATTCTCAAACATCAAAATAAAAAATACCTCCC			II			TCTGCCAACTCTGCATATGCCTTGAACTGATTCTCAGACATCAAAGTGAAAAGTGCCTCC[CG]TCAGGTAGTACTTGGTGGTCATTTATTGTCACATACTAGTTCATAATTCACATTCATCCC	37	6	16305180	CGGGAGGCACTTTTCACTTTGATGTCTGAGAATCAGTTCAAGGCATATGC	4	16321923	R					ATXN1;ATXN1	NM_000332;NM_001128164	3'UTR;3'UTR							0:50
cg04699519	cg04699519	19700375	AATAAAAATCTCTTTTTCTCTACCTCCCTCTACCTCACTCTCTTACTATC			II			TGTTGATTTTGCACGTGGGAACCCCAGGAGGACACTGCTCTGAACCCCCCCGGCCCATGC[CG]ATAGCAAGAGAGTGAGGCAGAGGGAGGCAGAGAAAAAGAGACCCTCACTCGCCGCCACAG	37	6	16306096	GTGAGGGTCTCTTTTTCTCTGCCTCCCTCTGCCTCACTCTCTTGCTATCG	4	16322849	R	rs75517343				ATXN1;ATXN1	NM_000332;NM_001128164	3'UTR;3'UTR							0:50
cg04330057	cg04330057	53685501	AAAATTACAACAAATATATCRCAAAAAACTAATACATATACTTTTTCCAC			II			GCCTGGAGCCCTGACCGCTCCTGCTGTGCCCTTCCTCCCGCCCGCTCACTGACAGACACT[CG]TGGAAAAAGCATATGCACCAGTCTCCTGCGACACACCTGCTGTAACTCTAATGACAAGGT	37	6	16306377	CGTGGAAAAAGCATATGCACCAGTCTCCTGCGACACACCTGCTGTAACTC	4	16323130	F					ATXN1;ATXN1	NM_000332;NM_001128164	3'UTR;3'UTR							0:50
cg18455405	cg18455405	23765477	ATTAAAATTTACATTAAAAACCAATCTAATATAAACAAATAAAAACAACA	14686438	ATTAAAATTTACATTAAAAACCGATCTAATATAAACAAATAAAAACAACG	I	T	Red	GCCTACAGTACAGTAATCTGGATACAAATGATAAGGGAGAGCCACGTTTCCTTTCCCCCA[CG]CTGCCTCTACTTGCCTACATTAGACCGGCCTTCAATGCAAATCTTAACCTCCTGAGGAAT	37	6	16306552	CGCTGCCTCTACTTGCCTACATTAGACCGGCCTTCAATGCAAATCTTAAC	4	16323303	F					ATXN1;ATXN1	NM_000332;NM_001128164	3'UTR;3'UTR							0:50
cg16977270	cg16977270	36769456	CCCCTAATTAATTCCATTTTCCTACTCAACATACCTATATCTACTACCCA	40633444	CCCCTAATTAATTCCGTTTTCCTACTCGACATACCTATATCTACTACCCG	I	C	Grn	CATCTGGGCACTCCCCTGGTTGATTCCGTTTTCCTGCTCGGCATACCTGTGTCTGCTGCC[CG]CCAGGCCGTCGGCCTTTGAGTGCTTCAGCAGGACGCTGGCGGGATCCACGGGCTGGCCCT	37	6	16306857	CGGGCAGCAGACACAGGTATGCCGAGCAGGAAAACGGAATCAACCAGGGG	4	16323608	R					ATXN1;ATXN1	NM_001128164;NM_000332	Body;Body			ATXN1	ENSMMUT00000004165	Body		0:50
cg08224852	cg08224852	20709377	CTCTAAATAAAATCTTCTATTTTTAAATCTTCCACCTTCTTTAACTCCCC			II			TTATCTCTGCACTCTGGATGAAATCTTCTGTTTTTAAGTCTTCCACCTTCTTTAGCTCCC[CG]TTGGCCAACTGGATGATGGAGCCTTTCATGAAGTAGGGAGGCAGCGTAGGGGGAGCCGCC	37	6	16326789	CGGGGAGCTAAAGAAGGTGGAAGACTTAAAAACAGAAGATTTCATCCAGA	4	16343505	R					ATXN1;ATXN1	NM_001128164;NM_000332	Body;Body	chr6:16326950-16327781	N_Shore	ATXN1	ENSMMUT00000004165	Body	Island	0:50
cg01669517	cg01669517	30748470	AAACATATAAAACACTACAACAAACTAAAAAAATAACATAACTATAACCA	20789413	GAACGTATAAAACACTACAACAAACTAAAAAAATAACGTAACTATAACCG	I	A	Red	GGCGGTGGTGACGAACGTGTGAGGCACTGCAGCAAACTGGGGGGATGACGTGACTATGGC[CG]GGGCTGCCCCCGACGCTTCCATGTCAGTGCTGCCGACCGGGATGAGCAGGGGCTGTGTGC	37	6	16327024	GAACGTGTGAGGCACTGCAGCAAACTGGGGGGATGACGTGACTATGGCCG	4	16343740	F					ATXN1;ATXN1	NM_001128164;NM_000332	Body;Body	chr6:16326950-16327781	Island	ATXN1	ENSMMUT00000004165	Body	Island	0:50
cg15014355	cg15014355	41768350	CTAAAAACAACCRACTACAACAAACCATCCAAACCAAAAAAATCCTAAAC			II			TGCCCAGGCCCAGGTCGGCTGAGGACGGGGCCCCGTACCGCCGGCTCTTCTCCATCTCAC[CG]TTCAGGACCTCCTTGGCCTGGATGGCCTGCTGCAGCCGGCTGCTCTCAGCTTTCTTGGTG	37	6	16327566	TGAGAGCAGCCGGCTGCAGCAGGCCATCCAGGCCAAGGAGGTCCTGAACG	4	16344282	R	rs179990				ATXN1;ATXN1	NM_001128164;NM_000332	Body;Body	chr6:16326950-16327781	Island	ATXN1	ENSMMUT00000004165	Body	Island	0:50
cg00436183	cg00436183	74652509	AATAAACTAAAAAATATACAACAAATAAACATACTACACAAAAAACACCA	51625309	AATAAACTAAAAAATATACGACAAATAAACGTACTACACGAAAAACACCG	I	A	Red	TTGGGAGGACCCAATGAACTGGAAGGTGTGCGGCAGGTGAGCGTACTGCACGGGGGACAC[CG]GGGTCCCTGGCTGCGGGGTGGCGTACGCGGCAGGCAGCGTGGTGGCCACGGGGACAGACC	37	6	16328200	AATGAACTGGAAGGTGTGCGGCAGGTGAGCGTACTGCACGGGGGACACCG	4	16344875	F		rs34546632			ATXN1;ATXN1	NM_001128164;NM_000332	Body;Body	chr6:16328169-16328563	Island	ATXN1	ENSMMUT00000004165	1stExon	Island	0:50
cg06811300	cg06811300	46695365	CAAAATAAATTTCCTAAATAATTTTCCTAAACCCTCACTAACTCCTACTC			II			TTTGGGCTGCTCAAAATGAATTTCCTGGATAATTTTCCTAAGCCCTCACTGACTCCTACT[CG]CATGTATTGCTAGGAGCCAGCTTTCACTCCTGGGACTGGTTTGGGCTTCCAGAAAGCATG	37	6	16504474	AAAATGAATTTCCTGGATAATTTTCCTAAGCCCTCACTGACTCCTACTCG	4	16520129	F					ATXN1;ATXN1	NM_001128164;NM_000332	5'UTR;5'UTR							0:50
cg24776142	cg24776142	12695361	ATCTTACTATTTACAAAAAATCTTACTCACAAATCAATCTAACAAACCAC			II			GGCTTCCGATCATCTTGCTATTTGCAAGGAATCTTACTCACAAATCAATCTAACAGGCCA[CG]GTGATATTATGGGGATGTAAAAGGGACTGAAATGATCAAGAGCGTCACGTGTCTTCCAAG	37	6	16513829	TCTTGCTATTTGCAAGGAATCTTACTCACAAATCAATCTAACAGGCCACG	4	16529460	F					ATXN1;ATXN1	NM_001128164;NM_000332	5'UTR;5'UTR							0:50
cg11797265	cg11797265	30630392	TAAATTTACTTATTCTAAACATTCCATATAAATAAAATCATACAATATAC			II			TGAAATGTGGATGATCCTTGAAAGCATTATGCTAAGTGAAAGAAGTCAGTCACAGAAGTC[CG]CATATTGCATGATTCTATTTATATGGAATGTCTAGAACAAGCAAATCTATATATAGAGAA	37	6	16564844	AGATTTGCTTGTTCTAGACATTCCATATAAATAGAATCATGCAATATGCG	4	16585858	R					ATXN1;ATXN1	NM_001128164;NM_000332	5'UTR;5'UTR							0:50
cg00983705	cg00983705	22623502	CRCTCCAAACAACACTAACTACATTAATACTAATTAAATAACTATAACTC			II			GCTATTTCGACTTCTACTAATAATGAGAAAACGGAGGTGGAAAGAGGGAGAGTGACCTGC[CG]AGCCACAGTTACCCAACCAGCACCAATGTAGTCAGTGCTGCCTGGAGCGAGACCTGACCA	37	6	16690986	GCTCCAGGCAGCACTGACTACATTGGTGCTGGTTGGGTAACTGTGGCTCG	4	16717516	R		rs56142053			ATXN1;ATXN1	NM_001128164;NM_000332	5'UTR;5'UTR							0:50
cg12569592	cg12569592	46744309	CTCCACTACCACTACAAAAAAATACATCACATATCAAATAAAAATTTTAC			II			ATGGCTAGGAGGCAATTTTCCAGGTCAGGACTTTATCCTCAGATGGAAAACAGAGAGCAT[CG]CAAAACTCTCACCTGACATGTGATGCACTTCCCTGTAGTGGCAGTGGAGGAGGAGATTGC	37	6	16753450	CGCAAAACTCTCACCTGACATGTGATGCACTTCCCTGTAGTGGCAGTGGA	4	16778686	F	rs78772107				ATXN1;ATXN1	NM_001128164;NM_000332	5'UTR;5'UTR							0:50
cg00278392	cg00278392	17665333	TACACAATATAAACCAATCTAAATCCTTACATCATCTTTAACAAACCATC			II			TAGCCTCTATTTTTACATCTGTCAGCCAGAAAGCCACAAGGAGCTGGATGAAGAAAGGGA[CG]ATGGTTTGCCAAAGATGATGTAAGGACCCAGACTGGCTCATATTGTGCATACAGCCAGCA	37	6	16802505	GCACAATATGAGCCAGTCTGGGTCCTTACATCATCTTTGGCAAACCATCG	4	16828610	R	rs7771750													0:50
cg20365336	cg20365336	40636450	ACTAACCACTCTACCTAAACAACTATAACAATACATCCCACAATTAAAAC			II			AAAAAATCAGTCAGTGGATGTCTTCAGTGCATTCCCTTTTCATAGTCCAAAGGGAATTTA[CG]TTTTAACTGTGGGATGCACTGTCATAGCTGCTTAGGCAGAGTGGTTAGTATCAGAAGGGG	37	6	16986186	CTAACCACTCTGCCTAAGCAGCTATGACAGTGCATCCCACAGTTAAAACG	4	17010178	R														0:50
cg17881600	cg17881600	47677473	ACCTTTATACTTTACTTTTCCCAACATCCTTATACTTACRTAACTTTTCC			II			TCCAAACATAAGCCTTTGTGCTTTGCTTTTCCCAGCATCCTTGTGCTTGCGTGACTTTTC[CG]TTGTCAGAGGCATCTACTTTGCCTGGAGGAGAAGGAGGATTGTTAAAGCAGGAATTTAAA	37	6	17012979	CGGAAAAGTCACGCAAGCACAAGGATGCTGGGAAAAGCAAAGCACAAAGG	4	17036794	R														0:50
cg20117153	cg20117153	74722397	RCTACCTAACTACRTTACTTTAAAAAATACCAAAATCRCAAACATCTTAC			II			CCAGGGGTAGGGGCGTGTCACACACACCGTGTCTTACAAAGAGGAAAAATAAGAGGTTCC[CG]CAAGATGCTTGCGACTCTGGTACTTTTCAAAGTAACGCAGCCAGGCAGCGGGCTTTCCCC	37	6	17102081	CTGCCTGGCTGCGTTACTTTGAAAAGTACCAGAGTCGCAAGCATCTTGCG	4	17125431	R								chr6:17102309-17102539	N_Shore	STMND1	ENSMMUT00000003639	TSS1500	N_Shore	0:50
cg22874893	cg22874893	72621483	AAAAAAAAACAAAATCAAATCTCCAAAACCACTAACAACTTCAAAAACCA	69796351	AAAAAAAAACGAAATCAAATCTCCAAAACCGCTAACGACTTCGAAAACCG	I	C	Grn	AGGGGGGGCGGGAGGAGAGAGCGAAGTCAAGTCTCCAGGGCCGCTGGCGACTTCGGAAGC[CG]CGCGCCCGGCGCTCTCGGCCGCCCCCGGCCGCTCGCCCCCGCCGCGCCGCCGCCCTCGCC	37	6	17281624	AGGAGAGAGCGAAGTCAAGTCTCCAGGGCCGCTGGCGACTTCGGAAGCCG	4	17305123	F					RBM24;RBM24;RBM24	NM_153020;NM_001143941;NM_001143942	TSS1500;TSS1500;TSS200	chr6:17280739-17282334	Island	RBM24;RBM24	ENSMMUT00000015942;ENSMMUT00000015943	TSS200;TSS200	Island	0:50
cg23984769	cg23984769	31623459	AAAAAAACAAAATCAAATCTCCAAAACCACTAACAACTTCAAAAACCACA	70608479	AAAAAAACGAAATCAAATCTCCAAAACCGCTAACGACTTCGAAAACCGCG	I	C	Grn	GGGGGGCGGGAGGAGAGAGCGAAGTCAAGTCTCCAGGGCCGCTGGCGACTTCGGAAGCCG[CG]CGCCCGGCGCTCTCGGCCGCCCCCGGCCGCTCGCCCCCGCCGCGCCGCCGCCCTCGCCCC	37	6	17281626	GAGAGAGCGAAGTCAAGTCTCCAGGGCCGCTGGCGACTTCGGAAGCCGCG	4	17305125	F					RBM24;RBM24;RBM24	NM_153020;NM_001143941;NM_001143942	TSS1500;TSS1500;TSS200	chr6:17280739-17282334	Island	RBM24;RBM24	ENSMMUT00000015942;ENSMMUT00000015943	TSS200;TSS200	Island	0:50
cg10096145	cg10096145	24631405	AACATCAATAATATAATAAAACAACCCCCCAACAAAAATCTTAATATACA	15808489	AACGTCGATAATATAATAAAACAACCCCCCGACGAAAATCTTAATATACG	I	T	Red	GCAGCCGGAGCCCGAGCCGCGGGGCGGGTGCGAAGATGCACACGACCCAGAAGGACACGA[CG]TACACCAAGATCTTCGTCGGGGGGCTGCCCTACCACACCACCGACGCCAGCCTGCGCAAG	37	6	17281838	GGCGTCGGTGGTGTGGTAGGGCAGCCCCCCGACGAAGATCTTGGTGTACG	4	17305337	R					RBM24;RBM24;RBM24	NM_153020;NM_001143942;NM_001143941	TSS1500;1stExon;TSS1500	chr6:17280739-17282334	Island	RBM24;RBM24	ENSMMUT00000015942;ENSMMUT00000015943	1stExon;1stExon	Island	0:50
cg03078685	cg03078685	23636311	TTATTTATAAAAAATCTACTTTTAAATATAATTCAAACTACATATTACTC			II			AACTGCCTTTTACAAGTTAGAAAATGCTGTTTGAATCTAGTTGAACCAGGGAATACAGAG[CG]AGCAATATGTAGCTTGAATTACATTTAAAAGCAGATTTTTTACAAACAAAATGGCGAAAG	37	6	17292745	TGTTTGTAAAAAATCTGCTTTTAAATGTAATTCAAGCTACATATTGCTCG	4	17316351	R					RBM24;RBM24;RBM24	NM_153020;NM_001143942;NM_001143941	3'UTR;3'UTR;3'UTR			RBM24	ENSMMUT00000015943	3'UTR		0:50
cg18449728	cg18449728	48684428	AACTAAATAAAAACCAATATCAATCACACTACTCCAAAAAAAAATCACCA	38607474	AACTAAATAAAAACCGATATCAATCACGCTACTCCAAAAAAAAATCGCCG	I	A	Red	CGTGGCTTTGCTCTCCCTCTCCCCCCTCAGCTCGTCTGTATTTGGAGCTCCGGAAGCTGC[CG]GCGACTCTCCCCTGGAGCAGCGTGACTGACACCGGCTCCTATTCAGCTGGGAGGAGGGAG	37	6	17393822	CGGCGACTCTCCCCTGGAGCAGCGTGACTGACACCGGCTCCTATTCAGCT	4	17456501	F					CAP2;CAP2	NM_006366;NM_006366	1stExon;5'UTR							0:50
cg21597596	cg21597596	12791350	TCCCAACTAAATAAAAACCRATATCAATCACRCTACTCCAAAAAAAAATC			II			GGCTTTGCTCTCCCTCTCCCCCCTCAGCTCGTCTGTATTTGGAGCTCCGGAAGCTGCCGG[CG]ACTCTCCCCTGGAGCAGCGTGACTGACACCGGCTCCTATTCAGCTGGGAGGAGGGAGAGG	37	6	17393825	CCCAGCTGAATAGGAGCCGGTGTCAGTCACGCTGCTCCAGGGGAGAGTCG	4	17456504	R					CAP2;CAP2	NM_006366;NM_006366	1stExon;5'UTR							0:50
cg06682978	cg06682978	30810461	CTATTTCTTTCCAACACTTTCTAATCRAAATAACTCTAATCAAAACCRAC			II			TTGGGGGGTCTCGTCCACCGGGCTGTGAGTCTTCCAGGGGGGTGGGGGTGGGAGTCATTG[CG]CCGGCTCTGACCAGAGCCACCTCGATCAGAAAGTGCTGGAAAGAAACAGACCTGGCTTCC	37	6	17394417	CGCCGGCTCTGACCAGAGCCACCTCGATCAGAAAGTGCTGGAAAGAAACA	4	17457034	F	rs2223633			TRUE	CAP2	NM_006366	5'UTR							0:50
cg16709403	cg16709403	65779369	TAAATCTCTCATACATCTAAATAATTAACTTAAATCCTAAAATCACTACC			II			TGGAGCAGTCATCAAATTTGTTAATAATTTGTTCACATTAAACTAAGCAAAAAAGCCTAG[CG]GCAGTGATCTTAGGACTTAAGCTAATTATTTAGATGCATGAGAGATCCAGATTATTAGTG	37	6	17470162	CGGCAGTGATCTTAGGACTTAAGCTAATTATTTAGATGCATGAGAGATCC	4	17532787	F	rs9477445	rs75355302			CAP2	NM_006366	Body			CAP2;CAP2	ENSMMUT00000002819;ENSMMUT00000027605	Body;Body		0:50
cg22997906	cg22997906	65744318	ACACACAAAAACAAATCATAAAAAAACRTTAAATATTTCAAAATACCCAC			II			CTTTAGCTTTGGCCTCCAACGATTCTGTGCTATAGATACAGCACTGTTTCTGGCACGCCT[CG]TGGGCATTTTGAAATATTTAACGTTTCCTCATGATTTGCCTTTGTGTGTGATTTTAGTTC	37	6	17556830	CACACAAAGGCAAATCATGAGGAAACGTTAAATATTTCAAAATGCCCACG	4	17621031	R	rs11539475				CAP2	NM_006366	3'UTR			CAP2	ENSMMUT00000002819	3'UTR		0:50
cg10154826	cg10154826	53620329	AAACCRCTATACCAAATAAAATAACCRCAATAAAACTACCACAACCACTC			II			CGCGGCGCCACGAGAGAGACCAGCTCGGCTGAGCGCCCGCGAGTACTCCCGGCAAGTGCA[CG]AGTGGCTGTGGCAGTCCTACTGCGGCTACCTCACCTGGCACAGCGGCCTGGCCGCCTTCC	37	6	17600994	GGCCGCTGTGCCAGGTGAGGTAGCCGCAGTAGGACTGCCACAGCCACTCG	4	17663421	R					FAM8A1	NM_016255	1stExon	chr6:17600382-17601397	Island	FAM8A1	ENSMMUT00000002820	1stExon	Island	0:50
cg10786622	cg10786622	62631329	ATACTATTATCRCCCCTACTAATAAAACTTAATTAACCCCTAATAACAAC			II			TCCCATACCTGATGCTGTTGTCGCCCCTGCTGGTAAGGCTTAATTGGCCCCTGGTGGCAA[CG]CCGCGTCCGGATCTTGCCGCCACCGCCCCCTCCGACTCCTCCGGCTCCCGAGGCCATGGC	37	6	17706560	TGCTGTTGTCGCCCCTGCTGGTAAGGCTTAATTGGCCCCTGGTGGCAACG	4	17768877	F				TRUE	NUP153	NM_005124	1stExon	chr6:17706292-17707339	Island	NUP153;NUP153	ENSMMUT00000002823;ENSMMUT00000002825	1stExon;1stExon	Island	0:50
cg03836573	cg03836573	19745426	TACCAATCTTCTATTTCTAAAACATTATCTACATTTAACCCAATTCTTTC			II			AGGCTATTCTTTGATGTGCTGGACACCCTTCACAGCCAACCTTTGAAAGGAAGAGAGACG[CG]AAAGAATTGGGCCAAATGTAGACAATGCTTCAGAAATAGAAGATTGGTAGAACTTGAGGA	37	6	17709708	ACCAATCTTCTATTTCTGAAGCATTGTCTACATTTGGCCCAATTCTTTCG	4	17772032	R								chr6:17706292-17707339	S_Shelf				S_Shelf	0:50
cg02727079	cg02727079	12667452	AAAAATAACAAAATATTTACAAACTAAATAAAAACTACTATACTCAACAC			II			CAGAATCTGCTAAAGGTAGCAGAATGTTTGCAAACTGGATAAAAACTGCTATGCTCAACA[CG]AAAAGCAAAGAATCCCCAATCTTATCGCCTCATGATTTCTTTCCCCAAATTTGGCAAAAC	37	6	17986167	CGTGTTGAGCATAGCAGTTTTTATCCAGTTTGCAAACATTCTGCTACCTT	4	18035809	R					KIF13A;KIF13A;KIF13A;KIF13A	NM_022113;NM_001105567;NM_001105568;NM_001105566	Body;Body;Body;Body	chr6:17987415-17988405	N_Shore	KIF13A;KIF13A;KIF13A;KIF13A	ENSMMUT00000033158;ENSMMUT00000033153;ENSMMUT00000015007;ENSMMUT00000015008	Body;Body;Body;Body	N_Shore	0:50
cg23792258	cg23792258	34775400	TTCACAAATTCATTTCTAATCTCRATTCACCACAAAAATCTTAAAATACC			II			GCAGGCCTTCCCCTCCGAGTCCCGGCACGCCGCCCCCTCTGTCCCACACGGAGCCTGCAG[CG]GTATTTTAAGATCTCTGTGGTGAACCGAGACTAGAAATGAATCTGTGAATCCACCACCGA	37	6	17988404	TCACAGATTCATTTCTAGTCTCGGTTCACCACAGAGATCTTAAAATACCG	4	18038055	R					KIF13A;KIF13A;KIF13A;KIF13A	NM_001105567;NM_001105566;NM_001105568;NM_022113	TSS1500;TSS1500;TSS1500;TSS1500	chr6:17987415-17988405	Island	KIF13A;KIF13A;KIF13A;KIF13A	ENSMMUT00000033158;ENSMMUT00000033153;ENSMMUT00000015007;ENSMMUT00000015008	TSS1500;TSS1500;TSS1500;TSS1500	Island	0:50
cg19274676	cg19274676	59779493	AAATCTCTATAATAAACCRAAACTAAAAATAAATCTATAAATCCACCACC			II			GCGGTATTTTAAGATCTCTGTGGTGAACCGAGACTAGAAATGAATCTGTGAATCCACCAC[CG]AAACAGTGTATGTTTGTAAATAGTGCTCTCCCTTCCTTTCCCGGCCTCTCTTGTCTCGGG	37	6	17988463	CGGTGGTGGATTCACAGATTCATTTCTAGTCTCGGTTCACCACAGAGATC	4	18038114	R					KIF13A;KIF13A;KIF13A;KIF13A	NM_001105567;NM_001105566;NM_001105568;NM_022113	TSS1500;TSS1500;TSS1500;TSS1500	chr6:17987415-17988405	S_Shore	KIF13A;KIF13A;KIF13A;KIF13A	ENSMMUT00000033158;ENSMMUT00000033153;ENSMMUT00000015007;ENSMMUT00000015008	TSS1500;TSS1500;TSS1500;TSS1500	S_Shore	0:50
cg21725624	cg21725624	66677332	TCTAAATTTTTAACTTCTATACRCTTCAAAATACCTAACACTCRATAAAC			II			GCCAGGGCGGAACTGGGCGAATCCGATTTATTCTGTTTGGTTCAACAAGTGCTTAAGGGG[CG]CTCACCGAGTGCCAGGCATTTTGAAGCGTACAGAAGTCAAAAATCCAGAGTTTAGATCCA	37	6	17988677	CTGGATTTTTGACTTCTGTACGCTTCAAAATGCCTGGCACTCGGTGAGCG	4	18038326	R					KIF13A;KIF13A;KIF13A;KIF13A	NM_001105567;NM_001105566;NM_001105568;NM_022113	TSS1500;TSS1500;TSS1500;TSS1500	chr6:17987415-17988405	S_Shore	KIF13A;KIF13A;KIF13A;KIF13A	ENSMMUT00000033158;ENSMMUT00000033153;ENSMMUT00000015007;ENSMMUT00000015008	TSS1500;TSS1500;TSS1500;TSS1500	S_Shore	0:50
cg05849324	cg05849324	30752315	RTCTTAAAACAAAACRCCAATCCRATAAAATTAACCAAAATCCCCCAACC			II			CGACACGCCCCGTCTTGGGACAAAGCGCCAGTCCGGTGGGGTTGACCAGGGTCCCCCAGC[CG]CCGAAGGTGTGGTGGCAGGTGAGGGCTCCGGGGGCGCTGGGGGCGGCGCGATGGGCGGCC	37	6	18122474	TCTTGGGACAAAGCGCCAGTCCGGTGGGGTTGACCAGGGTCCCCCAGCCG	4	18170285	F					NHLRC1	NM_198586	1stExon	chr6:18122250-18122994	Island	NHLRC1	ENSMMUT00000023366	1stExon	Island	0:50
cg26950422	cg26950422	60758317	TCCAAACACAAAAAACTCTTACTCCTCAAAAATATATTCCTCACATCATC			II			TTGGTTTTATTTCCAAACACAGGAAGCTCTTACTCCTCAGAAATGTATTCCTCACATCAT[CG]TCCGGGGTCTCGTGCGTATTCGATGCGTTCAGGAAGTGGAGAGAATACTGTATTTTATGA	37	6	18197326	CCAAACACAGGAAGCTCTTACTCCTCAGAAATGTATTCCTCACATCATCG	4	18242703	F					KDM1B	NM_153042	Body			KDM1B;KDM1B;KDM1B	ENSMMUT00000023370;ENSMMUT00000041354;ENSMMUT00000026109	Body;Body;Body		0:50
cg05200311	cg05200311	35677374	CCTTCCCRAACCRCCATTTTAAAAATCTTATTAATTCTAAAAAACCRAAC			II			GGCGGCCGACGCCGAGGAGAAGGCGCGCGGGCCGCTGTCTGGCGTGACGCTCGCGCCGCG[CG]CTCGGCTCCCCAGAATCAACAAGATTTTCAAAATGGCGGTTCGGGAAGGAGAGCGGGAAT	37	6	18264737	CTTCCCGAACCGCCATTTTGAAAATCTTGTTGATTCTGGGGAGCCGAGCG	4	18310072	R				TRUE	DEK;DEK;DEK;DEK	NM_003472;NM_003472;NM_001134709;NM_001134709	1stExon;5'UTR;1stExon;5'UTR	chr6:18264139-18265100	Island				Island	0:50
cg02972725	cg02972725	15602303	AAAAAACAAAAATACAACAACCAATCAAAACCACAAACTAAAAATTAACA	65641380	AAAAAACGAAAATACGACGACCAATCAAAACCGCGAACTAAAAATTAACG	I	A	Red	GCGGTTCGGGAAGGAGAGCGGGAATGCGGCGACCAATCAGGGCCGCGAGCTGGGAGTTGG[CG]GGCGCGGGGCGGGGGAGGCGGGGCGGCCGGGTGCCTCCGCGGGAAGCTCGGGCGGGCGGG	37	6	18264834	GGAGAGCGGGAATGCGGCGACCAATCAGGGCCGCGAGCTGGGAGTTGGCG	4	18310169	F					DEK;DEK	NM_001134709;NM_003472	TSS200;TSS200	chr6:18264139-18265100	Island				Island	0:50
cg26160196	cg26160196	53625415	CCAATCAAAACCACAAACTAAAAATTAACAAACACAAAACAAAAAAAACA	49769411	CCAATCAAAACCGCGAACTAAAAATTAACGAACGCGAAACGAAAAAAACG	I	A	Red	GGAATGCGGCGACCAATCAGGGCCGCGAGCTGGGAGTTGGCGGGCGCGGGGCGGGGGAGG[CG]GGGCGGCCGGGTGCCTCCGCGGGAAGCTCGGGCGGGCGGGACCGCGAGGGGTCGCCTCGG	37	6	18264854	CCAATCAGGGCCGCGAGCTGGGAGTTGGCGGGCGCGGGGCGGGGGAGGCG	4	18310189	F		rs7769911			DEK;DEK	NM_001134709;NM_003472	TSS200;TSS200	chr6:18264139-18265100	Island				Island	0:50
cg00362236	cg00362236	28754397	TTAACCCTCTAAAAAAACCTATCACATAATCAAAATAAATACAAAAAAAC			II			TTGTGAGAGCTGGTCGTTTAAAGGTGTGTAGCACCGCCTCCCTCCCCCCTCCCCCCGAAA[CG]CTCTCTTGCACCTACTTTGACCATGTGACAGGCCTCTCCAGAGGGCCAAACAGATGCCAG	37	6	18384365	CGCTCTCTTGCACCTACTTTGACCATGTGACAGGCCTCTCCAGAGGGCCA	4	18430863	F	rs12663043							chr6:18387450-18387846	N_Shelf	ENSMMUG00000029959	ENSMMUT00000018513	Body	N_Shelf	0:50
cg07575409	cg07575409	33672379	TAATCACTTTAAATTTCTTTATTACATCTCACAATATAAAAATAACTTCC			II			ACGAAAGATTGATGGAGAGGACAGCAATAGTGCTTGTTTGTTTTTTGGTGACGTGCTGAG[CG]GAAGCCATCTTCACACTGTGAGATGTAACAAAGAAATCCAAAGTGATTATGCAGGTTCAT	37	6	18694265	AATCACTTTGGATTTCTTTGTTACATCTCACAGTGTGAAGATGGCTTCCG	4	18747418	R														0:50
cg25478114	cg25478114	44676338	AATTCTTTAAAATACTACACAATCTTATATTCAATATCACTCCCATCATC			II			AATAAAAGGAAAGTTCTTTAAAGTGCTACACAATCTTGTATTCAATGTCACTCCCATCAT[CG]GGCTTAGAAAACCAGTCCCTTTTCATGTGAATGTGGTAAATTGAATTTAAATTTGTATAT	37	6	19328477	GTTCTTTAAAGTGCTACACAATCTTGTATTCAATGTCACTCCCATCATCG	4	19358148	F														0:50
cg06475902	cg06475902	71792451	CCAATTATCTAAAAAATCAACACCTTCTAACAAACACCATCTAACCAACC			II			CGGTGTCACTGGTCACGCGTAGAGAGGCAAATTCATGAGCAGCATTGGGGAGTTAATGAA[CG]GCTGGCCAGATGGTGCCTGTCAGAAGGTGTTGACTTTTTAGACAACTGGGACTGTTTCCT	37	6	19754272	CGGCTGGCCAGATGGTGCCTGTCAGAAGGTGTTGACTTTTTAGACAACTG	4	19755141	F														0:50
cg23687194	cg23687194	23755364	AATAAAAAAAATATATAAACCTTCTCACTACAAACTAACTAACACCACCA	68614354	AATAAAAAAAATATATAAACCTTCTCGCTACAAACTAACTAACGCCACCG	I	A	Red	GGTGTTGTCTGACCTGGTGGTTTGTTTTGGGTTGTTGATCAAGCATGTCTTGAGTTTGGT[CG]GTGGCGCCAGTTAGTCTGCAGCGAGAAGGTTCACACACCCCCTCTATTCATTCCTCTTCC	37	6	19839375	CGGTGGCGCCAGTTAGTCTGCAGCGAGAAGGTTCACACACCCCCTCTATT	4	19835155	F	rs41271299				ID4	NM_001546	3'UTR	chr6:19837504-19839314	S_Shore				S_Shore	0:50
cg09439765	cg09439765	22713386	ATCCAAAAACCTATATAAATAAAAAATTCTAATCACCAAATACAACCTAC			II			CAAACAGCAGCATCCAGAAACCTGTGTGGATGAAAGATTCTAATCACCAGGTACAACCTA[CG]CGTCTTTTTGGAAGTGGGTCGGGTCTTCTGCCTACAACCTGTAGGTAAACTGTTTTTACA	37	6	20014307	TCCAGAAACCTGTGTGGATGAAAGATTCTAATCACCAGGTACAACCTACG	4	20009913	F														0:50
cg04369491	cg04369491	42707411	CAAATCCTCAAAATAAACCAAATATAAAAATAACTCAATAAACAAAACCC			II			GAGTTCTCAGTCAGGTCCTCAGAGTGAGCCAGGTATGAGGGTGGCTCAGTAAACAGGACC[CG]AATAAGGCAAATGTCCAGGTCTCACTTTCTCATTGCTGAAGGGGTGTGCGCAAAGGGCAG	37	6	20211373	CGGGTCCTGTTTACTGAGCCACCCTCATACCTGGCTCACTCTGAGGACCT	4	20202823	R					MBOAT1	NM_001080480	Body	chr6:20212268-20213133	N_Shore				N_Shore	0:50
cg22621731	cg22621731	17637413	CATCACACATACCCAACAAATATCTCTAAAACTAAAAAACAATTAAAACC			II			GGGTTTGGGAATAATGAGGCGTTTTTTATTTCTTTCCTGTTCCCAGTTTCTCCCCGGGTT[CG]GTCTTAACTGCTTTCCAGCCCCAGAGATACTTGCTGGGCATGTGTGATGTAGTCTTAGTC	37	6	20404881	CGGTCTTAACTGCTTTCCAGCCCCAGAGATACTTGCTGGGCATGTGTGAT	4	20386898	F					E2F3	NM_001949	Body	chr6:20402003-20403886	S_Shore					0:50
cg11195034	cg11195034	52600449	CAACAACTCAATAATACCAAAAAACCTACATACTTAATACTTAAAATAAC			II			AGTAATTTTCTTTTTGACTTAGTATCCGGCACACAAAGTGGGTTAGTACTACAGTATTTG[CG]TTACTTTAAGTACTAAGTATGCAGGTTTCCTGGTACCATTGAGTTGCTGCTATTAAAGCT	37	6	20493106	AGCAACTCAATGGTACCAGGAAACCTGCATACTTAGTACTTAAAGTAACG	4	20474012	R					E2F3	NM_001949	3'UTR			E2F3	ENSMMUT00000024814	3'UTR		0:50
cg12215484	cg12215484	12774332	ATCCTTCAAATTAAACTACTTTTAATTTACTTTTAACAAAAAATACAAAC			II			TACCATAGCACATCCTTCAAATTAAACTGCTTTTGGTTTACTTTTAGCAAGAAATGCAAG[CG]GTTGCATTTTTTTCTGTTTGTTTCAATCTCTAATCTTTAAGTCAGAACCTAATTGTACAG	37	6	21231537	CGCTTGCATTTCTTGCTAAAAGTAAACCAAAAGCAGTTTAATTTGAAGGA	4	21215864	R					CDKAL1	NM_017774	3'UTR			CDKAL1	ENSMMUT00000041345	Body		0:50
cg11817533	cg11817533	64706387	RATTCTCCACTTAATAACTAATTATATCACTACTAATCRACAACTATCCC			II			GCAGTCGCAACGATTCTCCACTTGATGGCTGGTTGTGTCACTGCTAGTCGACAGCTGTCC[CG]CATCCAGAGAGGACTGGGAGTGATTTAGGTCAGGGAGTCTGGTTTCTCCTTTAAACCGTG	37	6	21523501	CGGGACAGCTGTCGACTAGCAGTGACACAACCAGCCATCAAGTGGAGAAT	4	21505357	R														0:50
cg14404158	cg14404158	74644430	CTTTCTATTATCTAACATTTTACTCTACTTCCCTCTACCCACTCCCCAAC			II			CCGCCTCCCCTCTTTCTGTTATCTGACATTTTGCTCTGCTTCCCTCTGCCCACTCCCCAG[CG]GGATTCCCTCCCTGGCAGACGCGCGCGCCCCAGCCCGCCCTCGCACAACCTCCAATAGCA	37	6	21587687	TTTCTGTTATCTGACATTTTGCTCTGCTTCCCTCTGCCCACTCCCCAGCG	4	21568866	F								chr6:21587421-21589175	Island	ENSMMUG00000029951	ENSMMUT00000041340	Body	Island	0:50
cg08376368	cg08376368	33666322	AAACCAACRTTACAAACCAATTAACCTACTATTAAAAATTATACRAAAAC			II			GCTTCCCTCTGCCCACTCCCCAGCGGGATTCCCTCCCTGGCAGACGCGCGCGCCCCAGCC[CG]CCCTCGCACAACCTCCAATAGCAGGTCAACTGGCTTGTAACGCTGGCTTAGGGTTGCTCT	37	6	21587724	AGCCAGCGTTACAAGCCAGTTGACCTGCTATTGGAGGTTGTGCGAGGGCG	4	21568903	R								chr6:21587421-21589175	Island	ENSMMUG00000029951	ENSMMUT00000041340	Body	Island	0:50
cg25817788	cg25817788	60667364	AACATATTTACAATAAAAAAAACTTTCCTCCAAAAAACACAATCTAAATC			II			GGATCGCCTGAAACATGTTTACAGTAGGAAGGACTTTCCTCCAGAAAGCACAGTCTGAGT[CG]ATTCCAATTTATTTCCTCCCTGTAACTGTAAGCGAAAGGAGAGGTTCGGCTGCCGCGGCG	37	6	21589024	CGACTCAGACTGTGCTTTCTGGAGGAAAGTCCTTCCTACTGTAAACATGT	4	21570220	R								chr6:21587421-21589175	Island	ENSMMUG00000029951	ENSMMUT00000041340	Body	Island	0:50
cg23345561	cg23345561	14648393	TACTCTATAAATTAAAATAAAATCAAATTTAAAACTTCTCATTACACACA	44709461	TACTCTATAAATTAAAATAAAATCAAATTTAAAACTTCTCATTACACGCG	I	A	Red	TTTTAAAAAGTTTGCTCTGTAAATTGGAATGAGGTCAGATTTGGAGCTTCTCATTGCACG[CG]GAGATTATTATTGCATCGGGTTCCAAGCCAATGGGAAGCCCGGGGGAGGGGTTTGGCATG	37	6	21593839	CGCGTGCAATGAGAAGCTCCAAATCTGACCTCATTCCAATTTACAGAGCA	4	21575031	R					SOX4	NM_003107	TSS200	chr6:21594613-21596437	N_Shore	ENSMMUG00000029951;SOX4	ENSMMUT00000041340;ENSMMUT00000020277	Body;TSS1500	N_Shore	0:50
cg23148651	cg23148651	66601364	AAAATCAAATTTAAAACTTCTCATTACACACAAAAATTATTATTACATCA	17629314	AAAATCAAATTTAAAACTTCTCATTACACGCGAAAATTATTATTACATCG	I	A	Red	GTAAATTGGAATGAGGTCAGATTTGGAGCTTCTCATTGCACGCGGAGATTATTATTGCAT[CG]GGTTCCAAGCCAATGGGAAGCCCGGGGGAGGGGTTTGGCATGAGGAAGCGTTGGTTACAG	37	6	21593857	GAGGTCAGATTTGGAGCTTCTCATTGCACGCGGAGATTATTATTGCATCG	4	21575049	F					SOX4	NM_003107	TSS200	chr6:21594613-21596437	N_Shore	ENSMMUG00000029951;SOX4	ENSMMUT00000041340;ENSMMUT00000020277	Body;TSS1500	N_Shore	0:50
cg22274825	cg22274825	27767336	TACACACAAAAATTATTATTACATCAAATTCCAAACCAATAAAAAACCCA	20652475	TACACGCGAAAATTATTATTACATCGAATTCCAAACCAATAAAAAACCCG	I	A	Red	GGAGCTTCTCATTGCACGCGGAGATTATTATTGCATCGGGTTCCAAGCCAATGGGAAGCC[CG]GGGGAGGGGTTTGGCATGAGGAAGCGTTGGTTACAGCAGCTGATTGGCTGCAGCCAAGAC	37	6	21593881	TGCACGCGGAGATTATTATTGCATCGGGTTCCAAGCCAATGGGAAGCCCG	4	21575073	F					SOX4	NM_003107	TSS200	chr6:21594613-21596437	N_Shore	ENSMMUG00000029951;SOX4	ENSMMUT00000041340;ENSMMUT00000020277	Body;TSS200	N_Shore	0:50
cg23780597	cg23780597	13698311	CTTTATCCTTTCACAATCTTAACTACAACCAATCAACTACTATAACCAAC			II			ATTATTGCATCGGGTTCCAAGCCAATGGGAAGCCCGGGGGAGGGGTTTGGCATGAGGAAG[CG]TTGGTTACAGCAGCTGATTGGCTGCAGCCAAGACTGTGAAAGGATAAAGAGGCGCGAGGC	37	6	21593907	TTTATCCTTTCACAGTCTTGGCTGCAGCCAATCAGCTGCTGTAACCAACG	4	21575099	R					SOX4	NM_003107	TSS200	chr6:21594613-21596437	N_Shore	ENSMMUG00000029951;SOX4	ENSMMUT00000041340;ENSMMUT00000020277	Body;TSS200	N_Shore	0:50
cg03203320	cg03203320	17636365	AAAAAAACTAAATACTAAAAACTATATCRCTTTCCTAAACTACCRAAAAC			II			TGCATTGTAGGAGAGGGACTAAGTGCTAGAGACTATGTCGCTTTCCTGAGCTACCGAGAG[CG]CTCGTGAACTGGAATCAACTGCTTCAGGGAAAAAGAAAAAAAAAAAAAAAAGACTTGCCT	37	6	21594320	GAGGGACTAAGTGCTAGAGACTATGTCGCTTTCCTGAGCTACCGAGAGCG	4	21575512	F					SOX4;SOX4	NM_003107;NM_003107	1stExon;5'UTR	chr6:21594613-21596437	N_Shore	ENSMMUG00000029951;SOX4	ENSMMUT00000041340;ENSMMUT00000020277	Body;5'UTR	N_Shore	0:50
cg00792966	cg00792966	10722502	CTAAAACTACCCAAAAACATACTCTCAAAATTTAAACTAAAATTCAAATC			II			CTCCTCTTCCTCCTCCTCGGGCTCCTCGTCCTCCGACGACGAGTTCGAAGACGACCTGCT[CG]ACCTGAACCCCAGCTCAAACTTTGAGAGCATGTCCCTGGGCAGCTTCAGTTCGTCGTCGG	37	6	21595983	TGAAGCTGCCCAGGGACATGCTCTCAAAGTTTGAGCTGGGGTTCAGGTCG	4	21577179	R					SOX4	NM_003107	1stExon	chr6:21594613-21596437	Island	ENSMMUG00000029951;SOX4	ENSMMUT00000041340;ENSMMUT00000020277	Body;Body	Island	0:50
cg13995516	cg13995516	18611332	AAAAATTTAAAAACAAAAACCCTTAACRAAACTACCTTAAAAAAACAAAC			II			TTATAATAAGCAAAAAGATTGTGTGTATGTATGTTTAATATAACATGACAGGCACTAGGA[CG]TCTGCCTTTTTAAGGCAGTTCCGTTAAGGGTTTTTGTTTTTAAACTTTTTTTTGCCATCC	37	6	21598595	AAAGTTTAAAAACAAAAACCCTTAACGGAACTGCCTTAAAAAGGCAGACG	4	21579796	R			TRUE		SOX4;SOX4	NM_003107;NM_003107	3'UTR;1stExon	chr6:21596731-21597091	S_Shore	ENSMMUG00000029951	ENSMMUT00000041340	Body	S_Shelf	0:50
cg03656055	cg03656055	38759434	AAAAAAAAAACCTTAACAAAAAATCACCAAACAAATACAAAAACCTACCA	70794459	AAAAAAAAAACCTTAACAAAAAATCGCCGAACGAATACAAAAACCTACCG	I	C	Grn	TTGTTCTGCTCTGGAGGAGAGACCTTGGCAAGGAGTCGCCGGGCGGGTGCAGGGACCTAC[CG]CCACCACATTCCGGACCCAGCGGGAGCCCTCCTCTTAATGCCCCTCCCCCCGCAAGCCAA	37	6	21665155	GGAGGAGAGACCTTGGCAAGGAGTCGCCGGGCGGGTGCAGGGACCTACCG	4	21642576	F								chr6:21664507-21665178	Island				Island	0:50
cg15932013	cg15932013	66739376	AATTCCCCCTTTTATTCCAAATCCCAAAACAAACAAAAAAACAACAAACA	55739325	AATTCCCCCTTTTATTCCAAATCCCGAAACAAACAAAAAAACGACGAACG	I	A	Red	GGGGGCGGGGAGGGAGGGGAGGGAGAGAGGAAGAAGGGGTGAGAGGGAGAAACCTGCCGC[CG]CTCGCCGCCTCTTTGTCTGCTCCGGGACTTGGAACAAAAGGGGGAACTCTGATGAACTCT	37	6	21666659	AGTTCCCCCTTTTGTTCCAAGTCCCGGAGCAGACAAAGAGGCGGCGAGCG	4	21644061	R					FLJ22536	NR_015410	TSS200	chr6:21666655-21666862	Island				Island	0:50
cg11900861	cg11900861	35792481	TTCATCAAAATTCCCCCTTTTATTCCAAATCCCRAAACAAACAAAAAAAC			II			GGGAGGGAGGGGAGGGAGAGAGGAAGAAGGGGTGAGAGGGAGAAACCTGCCGCCGCTCGC[CG]CCTCTTTGTCTGCTCCGGGACTTGGAACAAAAGGGGGAACTCTGATGAACTCTCTTTCCT	37	6	21666666	TCATCAGAGTTCCCCCTTTTGTTCCAAGTCCCGGAGCAGACAAAGAGGCG	4	21644068	R					FLJ22536	NR_015410	TSS200	chr6:21666655-21666862	Island				Island	0:50
cg20667143	cg20667143	70800428	ATTTCCATTAAAATTTATAACTTCTAAAATCATAATTATAACTAAACACA	23684399	ATTTCCATTAAAATTTATAACTTCTAAAATCATAATTATAACTAAACGCG	I	A	Red	ACCTCAGGTGATCCTCTCTCCTCAACCTCCCAAAGTACTGGGATTACAGGCGTGAGCCAC[CG]CGCCCAGCCACAATCATGATTTTAGAAGTTACAAACTCTAATGGAAACAATCCACTCTGT	37	6	21679975	CGCGCCCAGCCACAATCATGATTTTAGAAGTTACAAACTCTAATGGAAAC	4	21656051	F					FLJ22536	NR_015410	Body							0:50
cg22042833	cg22042833	12603497	AATCTAAATCAACTCCTCATCACATAATTCTAACCTCAACAACACTTCCA	36668420	AATCTAAATCGACTCCTCATCACGTAATTCTAACCTCAACAACACTTCCG	I	A	Red	CTTTAGTTGCGGCCTCAGTCTGACAGGCCAGGGCTAAGTAAGGGTGAAAAGTTCACCGTC[CG]GAAGTGCTGTTGAGGTCAGAATCACGTGATGAGGAGCCGACCCAGACTCCCGGTAATTCC	37	6	21987848	AGTCTGGGTCGGCTCCTCATCACGTGATTCTGACCTCAACAGCACTTCCG	4	21967631	R	rs34747703				FLJ22536	NR_015410	Body							0:50
cg05675514	cg05675514	11679405	TAACCAAAACAAAAAATATTCTTACTTATCTCCATTAAACATAAATAACC			II			AGATCTCCTATTGGCCAGAGCAGAGAATGTTCTTACTTATCTCCATTGAGCATGGGTGGC[CG]TGATCCCTCAGGATAATGCAATTTCTCACTGTCTGGAGGTGGAAGCTATTGTCCTGCTCT	37	6	22026015	CGGCCACCCATGCTCAATGGAGATAAGTAAGAACATTCTCTGCTCTGGCC	4	22006363	R					FLJ22536	NR_015410	Body							0:50
cg03854238	cg03854238	27719332	ACCACCTAAAAACTTCAACTAAATAATAAAATAATTCCCATATAATTTCC			II			TTTAATTTAAAGCCACCTGAAGGCTTCAGCTGAATAATAAAGTAATTCCCATATGGTTTC[CG]TTCTTTCAGTGTTAGAACCTCTGAAATGCAGTCTACTTTTAGCCTTGGCTTCTGCATGCC	37	6	22071933	CGGAAACCATATGGGAATTACTTTATTATTCAGCTGAAGCCTTCAGGTGG	4	22052860	R					FLJ22536	NR_015410	Body							0:50
cg06374811	cg06374811	34615342	TAATTCAAATCTTAACCCAAACACRAACTATCAAAAACTATCAATTTATC			II			GCCCTGCCTCGTGGTTCAGATCTTGGCCCAGGCACGAACTGTCAGAGACTGTCAGTTTGT[CG]TCTCGGCTTGTGGGCTCCAGTGCTGTGTTTGGCACCTCAGCCATGGGTCTGAATTGATGC	37	6	22099667	GGTTCAGATCTTGGCCCAGGCACGAACTGTCAGAGACTGTCAGTTTGTCG	4	22080672	F					FLJ22536	NR_015410	Body							0:50
cg00895196	cg00895196	73628332	CAAACTAAATCCCTAAAAACAACCTAAACTAAATACACACAACCAAAACA	28716421	CAAACTAAATCCCTAAAAACAACCTAAACTAAATACACGCGACCGAAACG	I	A	Red	GAAGTTAGGAATACCTTACATCCAATGCCCACCCGTGCTCCGCAGGGCAAGGGCAGCCGT[CG]CCTCGGCCGCGTGCACCCAGCTCAGGCTGTTCCCAGGGATTTAGTCTGGGGGGACAACCC	37	6	22147182	CGCCTCGGCCGCGTGCACCCAGCTCAGGCTGTTCCCAGGGATTTAGTCTG	4	22128761	F					FLJ22536	NR_015410	Body						Island	0:50
cg24859352	cg24859352	13809387	TACCATCCTCCCTAAAATAAAAATACACAACAAACRACAAACAATCACCC			II			AGGCAGAGCTGGAGAAAGGCGGAGCGAGGGAGCGCGTGAAAAGAAAGAGATGCCGAATGC[CG]GGTGATTGTCTGCCGCTTGCTGTGCATTCTCATTCTAGGGAGGATGGCATAATTTATAAC	37	6	22147383	CGGGTGATTGTCTGCCGCTTGCTGTGCATTCTCATTCTAGGGAGGATGGC	4	22128962	F					FLJ22536	NR_015410	Body						S_Shore	0:50
cg10558740	cg10558740	13608487	TCTACTTATCTATACAACTTTAAAATTCTAAAACTATTTTTCTCTTATAC			II			AAGAGAGAGTAAGTGATTGGGGGTGGGTGGCATGAGGAGAAGAGAATGAAACAGAGCAAG[CG]CACAAGAGAAAAACAGCCTTAGAACTTCAAAGCTGCATAGACAAGCAGAATGTCACCAGC	37	6	22148738	CGCACAAGAGAAAAACAGCCTTAGAACTTCAAAGCTGCATAGACAAGCAG	4	22130317	F					FLJ22536	NR_015410	Body						S_Shore	0:50
cg07747256	cg07747256	48626321	CACACAACTCTAAACCTACTTTTACTCCCAACTTATAAATTAAATAAAAC			II			GTTGGTGTTGACACACAGCTCTAAACCTGCTTTTGCTCCCAGCTTGTAAATTGGGTGAGG[CG]GACTCTCTCCCCATAATTGTTTCTTTTAAAAGACTTACATTCTCCTGCAAAGACTACTTA	37	6	22251202	CGCCTCACCCAATTTACAAGCTGGGAGCAAAAGCAGGTTTAGAGCTGTGT	4	22219379	R														0:50
cg11894257	cg11894257	13731395	AAAAACRAAAACCTAATATTTACCAAATTAAAAAACTATACCCACTAACC			II			TGCCCATGTACAAGAGCGGGGACCTGGTGTTTGCCAAGTTAAAGGGCTATGCCCACTGGC[CG]GCGAGGATAGAGCACATGACCCAGCCCAACCGCTACCAGGTGTTTTTCTTCGGGACCCAC	37	6	22569881	AGAGCGGGGACCTGGTGTTTGCCAAGTTAAAGGGCTATGCCCACTGGCCG	4	22540922	F					HDGFL1	NM_138574	1stExon	chr6:22569584-22570705	Island	HDGFL1	ENSMMUT00000018053	1stExon	Island	0:50
cg15201458	cg15201458	21693337	TCCTTTCAAATAAAAACCTAACTAAATAACATCAAATCTTACATATATTC			II			TGTCTTTTCACACACCACGTGGTGACAAAAGGAAGAAATTGAGGCTTATAAGGAGTAAGT[CG]AATATATGCAAGACTTGATGCCATCCAGCTAGGCTTTTATTTGAAAGGAGGTCTATGTAT	37	6	22585855	CCTTTCAAATAAAAGCCTAGCTGGATGGCATCAAGTCTTGCATATATTCG	4	22557152	R														0:50
cg19687037	cg19687037	42754394	AAAACAAAAATTTTATAATCTCCTATAAACAAAAAATATCTTAATCTAAC			II			CTAGTGAGGACAGGGCAAAGGTTTTATAGTCTCCTATAAACAGGAAGTGTCTTAGTCTGA[CG]TAACTGCTACGTTGTACCCGGATGGCCTCTTCCTCAATCTTCAGGGGTACGCGTCTTCCG	37	6	22644082	CGTCAGACTAAGACACTTCCTGTTTATAGGAGACTATAAAACCTTTGCCC	4	22635893	R														0:50
cg21997746	cg21997746	66774311	CCATTCCACATCACATACTTAACATCTAACTAAAAATATCAATTATTTTC			II			AAGCAAAGAGAGAAAGGGTCTCAACAGAGCTGTAGTTATTTTCTGTAACCAACTGGCCCT[CG]AAAACAACTGACATCCTTAGTCAGATGCTAAGCATGTGATGTGGAATGGCCATGGCTGGC	37	6	22718216	CATTCCACATCACATGCTTAGCATCTGACTAAGGATGTCAGTTGTTTTCG	4	22716533	R														0:50
cg14362113	cg14362113	72626369	AATAAACCATCAACATATCCCACTAAAAAATTAATTTACAATTTAAATTC			II			AGCAATAAGAGTTCTCATTTAACCTTGGAAAATGACTTGAGAATCACTTGTACTTTGAAA[CG]AATCTAAATTGCAAACTAATTTCCCAGTGGGATATGTTGATGGCCTACTGTACACAGCAT	37	6	22956527	GTAGGCCATCAACATATCCCACTGGGAAATTAGTTTGCAATTTAGATTCG	4	22957963	R	rs35888627													0:50
cg04135377	cg04135377	18699320	CCTTCAAACAAAACACTTCAAAAAACTAATTATAACTCCTCTCCAAATCC			II			AGCAGCCATGTCCTTCAGGCAGAGCACTTCAGGAGGCTGATTATAGCTCCTCTCCAAATC[CG]AATCTATCACCAAATTATACCCTGCCTCTTTTGTAAAATAAATGTTAATAAGAGGTAATT	37	6	23181388	CGGATTTGGAGAGGAGCTATAATCAGCCTCCTGAAGTGCTCTGCCTGAAG	4	23188061	R														0:50
cg21729798	cg21729798	69781385	AAAAAAATTTACTAACTAACTATATTTATCRACTATCTATCTCCAACAAC			II			CTCACTATGAGTGAGCTCAAGAGCTGGGAATAAGGACCCCTGCCCTTGAAGGTCTAATCA[CG]TTGCTGGAGACAGACAGTCGACAAATACAGTCAGCCAGTAAACTCTTCCTGCATTATGCT	37	6	24357078	GAAGAGTTTACTGGCTGACTGTATTTGTCGACTGTCTGTCTCCAGCAACG	4	24368016	R					DCDC2;KAAG1	NM_016356;NM_181337	Body;TSS200	chr6:24357719-24358309	N_Shore	DCDC2;DCDC2;KAAG1;ENSMMUG00000008454	ENSMMUT00000011816;ENSMMUT00000041333;ENSMMUT00000032540;ENSMMUT00000011819	Body;Body;TSS1500;TSS1500	N_Shore	0:50
cg14069965	cg14069965	13610321	CCAATCCRCRAAATATAAATATTCCTAACRACCCCAAAAAATACCTAAAC			II			GGATTCGGTGGCCAGTCCGCGGGGTGTAGATGTTCCTGACGGCCCCAAAGGGTGCCTGAA[CG]CCGCCGGTCACCTCCTTCAGGAAGACTTCGAAGCTGGACACCTTCTTCTCATGGATGACG	37	6	24357816	CAGTCCGCGGGGTGTAGATGTTCCTGACGGCCCCAAAGGGTGCCTGAACG	4	24368746	F					KAAG1;DCDC2;KAAG1	NM_181337;NM_016356;NM_181337	1stExon;1stExon;5'UTR	chr6:24357719-24358309	Island	DCDC2;DCDC2;KAAG1;ENSMMUG00000008454	ENSMMUT00000011816;ENSMMUT00000041333;ENSMMUT00000032540;ENSMMUT00000011819	1stExon;1stExon;TSS200;TSS1500	Island	0:50
cg19185686	cg19185686	25723443	TAAAACCCTTTTAATTTCCTTTAATTCAAAAACTCAACATACCACCRAAC			II			AACATTGGCCTCCCAAAGTGCTTGGCTCCCAAAGTGCTGGATTACAGGCATGAGGCACCA[CG]CCCGGTGGCATGTTGAGTCTTTGAATTAAAGGAAATTAAAAGGGTCTCAGAAAGAAGCCT	37	6	24402120	CGCCCGGTGGCATGTTGAGTCTTTGAATTAAAGGAAATTAAAAGGGTCTC	4	24411971	F					MRS2	NM_020662	TSS1500	chr6:24403089-24403686	N_Shore	MRS2	ENSMMUT00000001451	TSS1500	N_Shore	0:50
cg18024801	cg18024801	20701380	ACAAATACCTTCCAAACATACATAAAAAAATAACACACAAACACAACACA	28696300	ACAAATACCTTCCGAACATACGTAAAAAAATAACACGCAAACGCGACACG	I	C	Grn	ACAGGCTCGCCCACAGGTACCTTCCGAGCATGCGTGGGGAAGTAGCACGCAGGCGCGGCA[CG]CCCCGCGCATGCCTGGTGCACAGAGTCTGCAGGTCGGGCGGTAGCGACAGGTCAGAGCTG	37	6	24403143	ACAGGTACCTTCCGAGCATGCGTGGGGAAGTAGCACGCAGGCGCGGCACG	4	24413016	F					MRS2	NM_020662	TSS200	chr6:24403089-24403686	Island	MRS2	ENSMMUT00000001451	TSS200	Island	0:50
cg26783297	cg26783297	27663474	AAATTAACCAACTCTTCCAAAACAATAAATAACAATAATAACTTTTAAAC			II			CTTGTTAACATAAGAGCTTTTCTTTATAAACTATATAAAATTAAATAACCCCCAGAATTG[CG]TTTAAAAGTTACCACTGTTATTCATTGTTCTGGAAGAGTTGGCCAATTTAGTTAAGAATA	37	6	24406649	AATTGGCCAACTCTTCCAGAACAATGAATAACAGTGGTAACTTTTAAACG	4	24416502	R					MRS2	NM_020662	Body	chr6:24403089-24403686	S_Shelf	MRS2	ENSMMUT00000001451	Body	S_Shelf	0:50
cg02888247	cg02888247	17699374	CTATATTTTATTACACACCTAAATCCTAATTATAAACTTTTCATTTCTCC			II			GAGAAAATAACTAACTTTCTGGAAAACACATTTGGCTTAACTGCCAAAATAAAGGCTTTG[CG]GAGAAATGAAAAGCCTATAATCAGGATTTAGGTGTGCAATAAAACACAGCTGACACCAGA	37	6	24719235	CGGAGAAATGAAAAGCCTATAATCAGGATTTAGGTGTGCAATAAAACACA	4	24721907	F				TRUE	C6orf62;C6orf62	NM_030939;NM_030939	1stExon;5'UTR	chr6:24720387-24721920	N_Shore	C6orf62;C6orf62	ENSMMUT00000041321;ENSMMUT00000003822	5'UTR;Body	N_Shore	0:50
cg11200358	cg11200358	18733438	TAAAAAATACAATTTATCTTCTTATAAACATTACCAAAACAAAAATAACA	24727502	TAAAAAATACGATTTATCTTCTTATAAACATTACCGAAACAAAAATAACG	I	A	Red	CGTTCAAAATGGTGGGGAGTGCGATTTATCTTCTTGTGAGCATTGCCGAGGCAAAGGTGG[CG]GGTTCTTCTCCCAAATCCCAGGCGGTGCCCGGAGACCACCTGCCTTCCACCCCCGCAGGT	37	6	24719988	CGCCACCTTTGCCTCGGCAATGCTCACAAGAAGATAAATCGCACTCCCCA	4	24722680	R		rs3813687			C6orf62	NM_030939	TSS1500	chr6:24720387-24721920	N_Shore	C6orf62;C6orf62	ENSMMUT00000041321;ENSMMUT00000003822	TSS1500;Body	N_Shore	0:50
cg05225439	cg05225439	58665319	AACACAAAATCACTCAAATTTTCACTCATTTCATCRTAAAAACAATTCCC			II			GCACCACGGGAGACACAGGATCACTCAGGTTTTCACTCATTTCATCGTGGAAACAATTCC[CG]CCCGGGTGGAGTGGGCGGGAGAGGGTAAATGGGAAGGTTCAGTGGGGGAAAAAAAGAAAA	37	6	24720150	ACACAGGATCACTCAGGTTTTCACTCATTTCATCGTGGAAACAATTCCCG	4	24722842	F					C6orf62	NM_030939	TSS1500	chr6:24720387-24721920	N_Shore	C6orf62;C6orf62	ENSMMUT00000041321;ENSMMUT00000003822	TSS1500;TSS200	N_Shore	0:50
cg09447457	cg09447457	38781334	CAACCTAACTCTAAAAAACTAACAAAACTCAAAAAATACAACTCCATCCA	23711309	CAACCTAACTCTAAAAAACTAACGAAACTCGAAAAATACGACTCCATCCG	I	A	Red	CTTCGCCCCGCCCCGATGTCGTCATAAAAGCACGCCCTCAACCATCCTCAACAAAACACC[CG]GATGGAGTCGCACTTCCCGAGTCTCGTCAGCCTCTCAGAGTCAGGCTGGGCGCGTGACAG	37	6	24721528	CAGCCTGACTCTGAGAGGCTGACGAGACTCGGGAAGTGCGACTCCATCCG	4	24724214	R								chr6:24720387-24721920	Island	C6orf62	ENSMMUT00000003822	TSS1500	S_Shore	0:50
cg19936032	cg19936032	55693428	CAACCTCCTAAAATTAAACTAAAATAACTATCAAACAACTATCTCCACCC			II			GTGAGGAGGGGGAGGCGCGGCGCGGGGGCCGGCGGCGTCACTTGTGCTGGGAGGGGAGGG[CG]GGTGGAGACAGCTGCTTGACAGCTACTTCAGCCCAACTCCAGGAGGCTGCGCTTCGGTGC	37	6	24911414	AGCCTCCTGGAGTTGGGCTGAAGTAGCTGTCAAGCAGCTGTCTCCACCCG	4	24914721	R					FAM65B	NM_014722	TSS1500	chr6:24910626-24911285	S_Shore				Island	0:50
cg21481811	cg21481811	10754376	RCCCTAAACTTTCCTTATATTAATTCTCTTCCACTAATACCTAATTATTC			II			CCCTCGCTTTCGCCCTGAACTTTCCTTGTGTTAGTTCTCTTCCACTAGTGCCTGGTTATT[CG]TCTGTTTCTCACAGTAGACTGCTAGCTTTGCGAGGGCAGGGGCAGCATCTGTGTTTAATC	37	6	25448910	CCCTGAACTTTCCTTGTGTTAGTTCTCTTCCACTAGTGCCTGGTTATTCG	4	25442657	F		rs73734008			LRRC16A	NM_017640	Body							0:50
cg27087243	cg27087243	42713419	AAAAAAATCATAATCATACTATAACTAAATCTAACCCAAAACAAAAACAC			II			CTTCAGTTTACTCTGTGTTTGTCCTCCTACCCCAGGGGTTCTCTTCCCATCCGTGATCCT[CG]TGTCCCTGCCCTGGGTCAGATCCAGCCACAGCATGACCATGACCTTCTTGGTGCTGTCTT	37	6	25777065	AGAAGGTCATGGTCATGCTGTGGCTGGATCTGACCCAGGGCAGGGACACG	4	25778219	R					SLC17A4	NM_005495	Body			SLC17A4;SLC17A4;SLC17A4	ENSMMUT00000003674;ENSMMUT00000003685;ENSMMUT00000041308	Body;Body;Body		0:50
cg24766398	cg24766398	69720304	TACTAAATAATATTTAATCAATTACCTCTCTACATTATACTAACATCAAC			II			CTGAAGTTGCTTCTCTTCTTGCTGAAGGGTTTTGCCTCCACCCACTGTGAGTGCAAAACA[CG]TTGATGTCAGCATAATGTAGAGAGGCAACTGACCAAACACTACCCAGTACTCCTCTCTGA	37	6	25830852	ACTGGGTAGTGTTTGGTCAGTTGCCTCTCTACATTATGCTGACATCAACG	4	25837042	R					SLC17A1	NM_005074	5'UTR			SLC17A1	ENSMMUT00000003676	TSS200		0:50
cg05948654	cg05948654	72616354	AACCACTAATACCAATAAACACTATAAACAATAATCATTTCTCCAAAAAC			II			ATTTCATTCCACAGCCAATCCCAGTCTGACTAATCACAGCATCACAGTTAATACTCACAG[CG]TCCTTGGAGAAATGACCATTGTCCACAGTGTCCATTGGTACCAGTGGCTTCTCAAGCCTT	37	6	25930507	GCCACTGGTACCAATGGACACTGTGGACAATGGTCATTTCTCCAAGGACG	4	25922170	R				TRUE	SLC17A2;SLC17A2	NM_005835;NM_005835	1stExon;5'UTR							0:50
cg22128300	cg22128300	30653462	ACATTTTCTAACAATATTTTAAAACRATATATCTCRCRAATACCTTTCAC			II			TCAACTCTATTACATTTTCTGGCAATGTTTTAGAGCGATGTGTCTCGCGAATACCTTTCA[CG]TCAAACAAGAATGAATCGTAGACAACACCAGAATTCACAAACGCTGCAATTAATACTCAA	37	6	26018559	CGTGAAAGGTATTCGCGAGACACATCGCTCTAAAACATTGCCAGAAAATG	4	26011791	R					HIST1H1A	NM_005325	TSS1500	chr6:26020671-26021125	N_Shelf	HIST1H1A	ENSMMUT00000033384	TSS1500	N_Shelf	0:50
cg23407813	cg23407813	72633435	TAATATTTTTCCCCTTTTATAAAATAAAACAAACACAACTTAAAAACAAC			II			GCAGGCGCGCTCTGATTGGTGCTCTGGTCGCCCGCCTGGCTGGCAGGCTCTGAGCCGCTG[CG]CTGCTCCCAAGTTGTGTTTGTTCCACCTCACAAAAGGGGAAAAATATTAAAATTCCCCGC	37	6	26056797	AATATTTTTCCCCTTTTGTGAGGTGGAACAAACACAACTTGGGAGCAGCG	4	26050856	R					HIST1H1C	NM_005319	TSS200	chr6:26056167-26056798	Island	HIST1H1C	ENSMMUT00000033398	TSS200	Island	0:50
cg10185311	cg10185311	72795309	ATACTCTCCATCCCTCATTAACATAAAAACCCTATAAATAACAAAAATCC			II			GGAGCAGACTTGGCTGGCTCAGGCATCTTAAAACACCAGAAATGTGTCGAAAGTAAAGAG[CG]GATTTCTGCTACTTATAGGGCTTTTATGCTAATGAGGGATGGAGAGTACCTCTTAGTTAA	37	6	26124167	TACTCTCCATCCCTCATTAGCATAAAAGCCCTATAAGTAGCAGAAATCCG	4	26115630	R					HIST1H2AC;HIST1H2BC	NM_003512;NM_003526	TSS1500;TSS200	chr6:26124493-26124782	N_Shore	ENSMMUG00000029924;HIST2H2AA3	ENSMMUT00000033417;ENSMMUT00000033418	TSS1500;TSS1500	S_Shore	0:50
cg11361110	cg11361110	17748424	CCRTACTTAACAAATTTCAACTCAAAAAAACAAAACTTTCTATTTTCTTC			II			TTGGAGTATCATATTTGAGAGGTCAGAAAAGTCCACAGTTAAAGATCGGTTTATAATTTA[CG]AAGAAAATAGAAAGTTTTGTTTCTCTGAGTTGAAATTTGCCAAGCACGGCGGGAAATATT	37	6	26156234	CGAAGAAAATAGAAAGTTTTGTTTCTCTGAGTTGAAATTTGCCAAGCACG	4	26147696	F					HIST1H1E	NM_005321	TSS1500	chr6:26156449-26157146	N_Shore	HIST1H1E	ENSMMUT00000033423	TSS1500	N_Shore	0:50
cg16702149	cg16702149	14790377	TTTTTTTAAAATATAACAAACACAACTCRAAATCCRAAAAAACACTCTAC			II			ATATTTTTGGCTTTTTTTGAGGTGTAACAAACACAACTCGGGATCCGAGAGGACACTCTG[CG]GCTGCCAGCGAGGCGGGCTGGACAGCGCACCAATCACGGCGCAGCTCCGCCCTATATAAA	37	6	26156472	TTTTTTGAGGTGTAACAAACACAACTCGGGATCCGAGAGGACACTCTGCG	4	26147934	F					HIST1H1E	NM_005321	TSS200	chr6:26156449-26157146	Island	HIST1H1E	ENSMMUT00000033423	TSS200	Island	0:50
cg27143868	cg27143868	12629371	TATAACAAACACAACTCAAAATCCAAAAAAACACTCTACAACTACCAACA	39654445	TATAACAAACACAACTCGAAATCCGAAAAAACACTCTACGACTACCAACG	I	A	Red	CTTTTTTTGAGGTGTAACAAACACAACTCGGGATCCGAGAGGACACTCTGCGGCTGCCAG[CG]AGGCGGGCTGGACAGCGCACCAATCACGGCGCAGCTCCGCCCTATATAAACGGGCGGGCG	37	6	26156482	CGCTGGCAGCCGCAGAGTGTCCTCTCGGATCCCGAGTTGTGTTTGTTACA	4	26147944	R					HIST1H1E	NM_005321	TSS200	chr6:26156449-26157146	Island	HIST1H1E	ENSMMUT00000033423	TSS200	Island	0:50
cg03887910	cg03887910	20639374	AAAATCCAAAAAAACACTCTACAACTACCAACAAAACAAACTAAACAACA	14711416	GAAATCCGAAAAAACACTCTACGACTACCAACGAAACGAACTAAACAACG	I	C	Grn	CAAACACAACTCGGGATCCGAGAGGACACTCTGCGGCTGCCAGCGAGGCGGGCTGGACAG[CG]CACCAATCACGGCGCAGCTCCGCCCTATATAAACGGGCGGGCGCAGCGCCGCGGCTCGAG	37	6	26156499	GGGATCCGAGAGGACACTCTGCGGCTGCCAGCGAGGCGGGCTGGACAGCG	4	26147961	F					HIST1H1E	NM_005321	TSS200	chr6:26156449-26157146	Island	HIST1H1E	ENSMMUT00000033423	TSS200	Island	0:50
cg15190599	cg15190599	39739357	CCATTTATATAAAACAAAACTACACCATAATTAATACACTATCCAACCCA	37670316	CCGTTTATATAAAACGAAACTACGCCGTAATTAATACGCTATCCAACCCG	I	C	Grn	TTTGAGGTGTAACAAACACAACTCGGGATCCGAGAGGACACTCTGCGGCTGCCAGCGAGG[CG]GGCTGGACAGCGCACCAATCACGGCGCAGCTCCGCCCTATATAAACGGGCGGGCGCAGCG	37	6	26156487	CGGGCTGGACAGCGCACCAATCACGGCGCAGCTCCGCCCTATATAAACGG	4	26147949	F					HIST1H1E	NM_005321	TSS200	chr6:26156449-26157146	Island	HIST1H1E	ENSMMUT00000033423	TSS200	Island	0:50
cg25938227	cg25938227	57636372	TACTTTTTCTTAACTACCRCCTTCTTTAACTTAACTACCTTAAACTTAAC			II			GGCGCCCAAGAGCCCAGCGAAGGCCAAAGCAGTTAAACCCAAGGCGGCTAAACCAAAGAC[CG]CCAAGCCCAAGGCAGCCAAGCCAAAGAAGGCGGCAGCCAAGAAAAAGTAGAAAGTTCCTT	37	6	26157227	CGCCAAGCCCAAGGCAGCCAAGCCAAAGAAGGCGGCAGCCAAGAAAAAGT	4	26148691	F		rs74793622			HIST1H2BD;HIST1H2BD;HIST1H1E	NM_138720;NM_021063;NM_005321	TSS1500;TSS1500;1stExon	chr6:26156449-26157146	S_Shore	HIST1H1E;HIST1H2BD;HIST1H2BD	ENSMMUT00000033423;ENSMMUT00000033422;ENSMMUT00000041289	1stExon;TSS1500;TSS1500	S_Shore	0:50
cg10949413	cg10949413	56737426	ACCAAATAAACATCTTTACACCTAATCCCAAAAACTCTTTTAAAAACCAC			II			CAAGTAACTTTGCCAAGTAAGCATCTTTACACCTAATCCCAAAGGCTCTTTTAAGAGCCA[CG]CATGTTTTCAATAAATGAGTTGTAATCATTTCATTCAAAAGGGGGGTTATTGGACTTAGC	37	6	26158832	CCAAGTAAGCATCTTTACACCTAATCCCAAAGGCTCTTTTAAGAGCCACG	4	26150212	F					HIST1H2BD;HIST1H2BD;HIST1H2BD	NM_021063;NM_021063;NM_138720	1stExon;3'UTR;3'UTR	chr6:26156449-26157146	S_Shore	HIST1H2BD	ENSMMUT00000033422	Body	S_Shore	0:50
cg07618435	cg07618435	10683318	AAAATTTAATTTAAACATATCCCAAACTAATTTTATACCCCTAAACACCC			II			CACCCAAGCTGAGAATTTAATTTAGGCATATCCCAGGCTGGTTTTGTGCCCCTGAGCACC[CG]GTAGAAACAAATACAAGTCATCTCTGGAAAAGAAGCTTCATTTTACACCTCAACAAATTG	37	6	26160478	CGGGTGCTCAGGGGCACAAAACCAGCCTGGGATATGCCTAAATTAAATTC	4	26152330	R					HIST1H2BD	NM_138720	3'UTR	chr6:26156449-26157146	S_Shelf	HIST1H2BD	ENSMMUT00000033422	Body	S_Shelf	0:50
cg25329267	cg25329267	53653504	AAACCATAAAAATCATAAATTCCTTTATCAACRACATCTTCRAACRCATC			II			CATCTCCTCTAAAGCCATGGGGATCATGAATTCCTTTGTCAACGACATCTTCGAGCGCAT[CG]CCGGCGAGGCTTCCCGCCTGGCGCATTACAACAAGCGCTCGACCATCACCTCCAGGGAGA	37	6	26184245	AGCCATGGGGATCATGAATTCCTTTGTCAACGACATCTTCGAGCGCATCG	4	26176603	F					HIST1H2BE	NM_003523	1stExon	chr6:26184036-26184336	Island	ENSMMUG00000029922	ENSMMUT00000033421	1stExon	Island	0:50
cg15326795	cg15326795	47630488	CCTACAACTAACCATCCRCAACRACRAAAAACTAAATAAACTTCTAAATC			II			ATCCCGCGCCACCTGCAGCTAGCCATCCGCAACGACGAGGAGCTAAATAAGCTTCTAGGT[CG]CGTGACCATCGCGCAGGGCGGTGTCCTGCCCAACATCCAGGCCGTATTGCTGCCTAAGAA	37	6	26217500	CTGCAGCTAGCCATCCGCAACGACGAGGAGCTAAATAAGCTTCTAGGTCG	4	26210562	F					HIST1H2BG;HIST1H2AE	NM_003518;NM_021052	TSS1500;1stExon	chr6:26217211-26217521	Island	ENSMMUG00000029917;HIST1H2AB	ENSMMUT00000041282;ENSMMUT00000031024	TSS1500;1stExon	Island	0:50
cg24955592	cg24955592	18626472	CATCCATACTAAACRAATAACTATCATACCCAAAAACATTCAACTCRCTC			II			TTTTTAAGTTGGATAGAATTACTGCCCGGAAACCTCTACGCTCTCTCCCCACGAATGCGG[CG]AGCGAGCTGAATGTCCTTGGGCATGATAGTCACTCGCTTAGCATGGATGGCACACAGGTT	37	6	26271227	ATCCATGCTAAGCGAGTGACTATCATGCCCAAGGACATTCAGCTCGCTCG	4	26258736	R	rs2223591				HIST1H3G	NM_003534	1stExon	chr6:26271345-26271588	N_Shore	ENSMMUG00000029912	ENSMMUT00000041275	1stExon	N_Shore	0:50
cg14273822	cg14273822	44663415	TAATTCACCAATCACATCRTTAAACTCTTCAACCAATAATTTTATTACRC			II			AAACTGCCCTTATATATACTCAGAAACATTCTAATTGGCCTTGTTGATTTTCAAAAGACC[CG]CGCAACAAAACCATTGGCTGAAGAGTCCAACGATGTGATTGGTGAATTACTGGAAAATCT	37	6	26271716	CGCGCAACAAAACCATTGGCTGAAGAGTCCAACGATGTGATTGGTGAATT	4	26259225	F					HIST1H3G;HIST1H2BI	NM_003534;NM_003525	TSS200;TSS1500	chr6:26272470-26272696	N_Shore	ENSMMUG00000029912;ENSMMUG00000029911	ENSMMUT00000041275;ENSMMUT00000003986	TSS200;TSS1500	S_Shore	0:50
cg00036011	cg00036011	31610446	AATAATTCACCAATCACATCRTTAAACTCTTCAACCAATAATTTTATTAC			II			ACTGCCCTTATATATACTCAGAAACATTCTAATTGGCCTTGTTGATTTTCAAAAGACCCG[CG]CAACAAAACCATTGGCTGAAGAGTCCAACGATGTGATTGGTGAATTACTGGAAAATCTGA	37	6	26271718	GTAATTCACCAATCACATCGTTGGACTCTTCAGCCAATGGTTTTGTTGCG	4	26259227	R					HIST1H3G;HIST1H2BI	NM_003534;NM_003525	TSS200;TSS1500	chr6:26272470-26272696	N_Shore	ENSMMUG00000029912;ENSMMUG00000029911	ENSMMUT00000041275;ENSMMUT00000003986	TSS200;TSS1500	S_Shore	0:50
cg21209113	cg21209113	37739487	AAACRATACTAAAATACCTAACCRCCAAAATCCTAAAATTAACRAACAAC			II			CGTCGTGGATGGCGAGCTGCAGGCGTCGGGGGGTGACGCGGGTCTTCTTGTCTCGGGCCG[CG]TTGCCCGCCAACTCCAGGATCTTGGCGGTCAGGTACTCCAGCACCGCCTCCAGGTACACC	37	6	26272576	GGCGGTGCTGGAGTACCTGACCGCCAAGATCCTGGAGTTGGCGGGCAACG	4	26260071	R					HIST1H3G;HIST1H2BI	NM_003534;NM_003525	TSS1500;TSS1500	chr6:26272470-26272696	Island	ENSMMUG00000029912;ENSMMUG00000002813;ENSMMUG00000029911	ENSMMUT00000041275;ENSMMUT00000003985;ENSMMUT00000003986	TSS1500;1stExon;TSS1500	Island	0:50
cg07718716	cg07718716	62802423	TAATTAAAACRATAAACTTAAAATCCATTAAAATCTCCCCRCRCAAATTC			II			GTAGTGCACCGGATTTCCTCTACCCGAGAGTAAAAAAAGCACGCCGTAGTCGGCAGGATT[CG]AACCTGCGCGGGGAGACCCCAATGGATTTCAAGTCCATCGCCTTAACCACTCGGCCACGA	37	6	26312840	CGAACCTGCGCGGGGAGACCCCAATGGATTTCAAGTCCATCGCCTTAACC	4	26296912	F														0:50
cg08135787	cg08135787	53680468	ATATAAATCCCTAAAAAAAACTAAATCCAAAAATAAAATCACAAAAAACC			II			CTGAGCTCCGAGTGTGAATCCCTGGGAAAAGCTGAATCCAGAGGTGGGGTCACAGAGAGC[CG]CAGGCCCGACCGGGATGAGAAGTCCTAATCGGCGTTCTAGGGGCGTTCTAAAAGAAGGAA	37	6	26538969	CGGCTCTCTGTGACCCCACCTCTGGATTCAGCTTTTCCCAGGGATTCACA	4	26573001	R					HMGN4	NM_006353	5'UTR	chr6:26538496-26539015	Island	HMGN4	ENSMMUT00000041270	Body	S_Shore	0:50
cg06305488	cg06305488	47696430	AAAACAACTAATAAAAATTACTCAAAACAACTAATAATTAATAAAACACA	70600344	AAAACGACTAATAAAAATTACTCGAAACAACTAATAATTAATAAAACACG	I	C	Grn	AGCCGGGGGAAAGGGGCGGCTGGTGGGAATTACTCGGAGCAACTGGTAATTGGTGGGGCA[CG]CGCGTGCCCTGGTGTTCAGAGTTCTGAATCGTTGCGAGTCAGTTACAAGCTGAACCACTA	37	6	26569533	GGGGCGGCTGGTGGGAATTACTCGGAGCAACTGGTAATTGGTGGGGCACG	4	26609850	F														0:50
cg20266910	cg20266910	10750384	RTTTCCAAAAAATCTAAAACTTCACTTTTTCCTTATAAAATTTATACCTC			II			TGAAAAGCAGCGTTTCCAGGAAGTCTGAGGCTTCACTTTTTCCTTGTGAAATTTGTACCT[CG]CAACACTCTTCACCTCCACTCCCTCCCTGAGTCTCCTGCTGGCTGGCTCTTGGTTTCTCG	37	6	26577678	TTTCCAGGAAGTCTGAGGCTTCACTTTTTCCTTGTGAAATTTGTACCTCG	4	26618093	F														0:50
cg07314043	cg07314043	31676351	CRAAAATAAAACTACRCCRACCTCTTCCCAACCAACTTAAAAAAATTTAC			II			GGGCCAGGCCGCCCACAGAGCGCTTTAACAGAGCGCTTCAAGGGCCCACAAGGCCGGCTA[CG]CAAACCCTTTCAAGCTGGCTGGGAAGAGGCCGGCGCAGCCCCACCCCCGCAAGTCACATG	37	6	26659931	CGCAAACCCTTTCAAGCTGGCTGGGAAGAGGCCGGCGCAGCCCCACCCCC	4	26690042	F					ZNF322A;ZNF322A	NM_024639;NM_024639	1stExon;5'UTR	chr6:26659536-26660165	Island	ZNF322	ENSMMUT00000024577	TSS200	Island	0:50
cg14498722	cg14498722	64800364	ACTAAAAATACCCAACAAAAATACCTCCAAAAAATTTACAAAAATATCTC			II			GGTGAGTTGCAGCTAGAAGTGCCCAGCAGAAATGCCTCCAAAGAATTTACAAAAGTGTCT[CG]GAGAGAATTGGCTTTAAGTCAGATAAATAGTCCCTTTGTTCTCCTGTGAGAACACATAAA	37	6	27034685	CTAGAAGTGCCCAGCAGAAATGCCTCCAAAGAATTTACAAAAGTGTCTCG	4	26835198	F														0:50
cg05637903	cg05637903	33757424	CAAAACTTCAACTCTTCACCTTATTTACATAAACRATTCTATATAAAAAC			II			ACTGTGTAGCTATAAAGCGCCAACGAAAAGGAAAAACAGCGTGAGCAGGGTATGACAAGG[CG]CTTTTATATAGAATCGCTTATGCAAATAAGGTGAAGAGTTGAAGTCTTGTGTCTGATTGG	37	6	27100593	AAGACTTCAACTCTTCACCTTATTTGCATAAGCGATTCTATATAAAAGCG	4	26898847	R					HIST1H2AG;HIST1H2BJ	NM_021064;NM_021058	TSS1500;TSS200	chr6:27100174-27101124	Island	HIST1H2BJ;HIST1H2AM	ENSMMUT00000013441;ENSMMUT00000041267	TSS200;TSS1500	Island	0:50
cg16636692	cg16636692	48679335	RCTCCTTATTTAACCTTATAATAACTCTCAATCTTCTTAAACAACAACAC			II			CAACAAGCTGCTGGGCAAAGTCACCATCGCGCAGGGTGGTGTCTTGCCCAATATCCAGGC[CG]TGCTGCTGCCTAAGAAGACTGAGAGCCACCATAAGGCCAAATAAGGAGCGAGGTTGTGAA	37	6	27115249	CTCCTTATTTGGCCTTATGGTGGCTCTCAGTCTTCTTAGGCAGCAGCACG	4	26914104	R	rs35209214				HIST1H2BK;HIST1H2AH	NM_080593;NM_080596	TSS1500;1stExon	chr6:27114222-27115181	S_Shore	ENSMMUG00000029906;ENSMMUG00000029905	ENSMMUT00000013444;ENSMMUT00000013445	TSS1500;1stExon	S_Shore	0:50
cg22249390	cg22249390	56739484	AAAAACAATCTCAAACCACTAATTCTAACTAAAAAAAACTCAAATTCAAC			II			GCTGTTTCAGGGAAAACAATCTCAAACCACTGATTCTGACTGGAGAAAACTCAGATTCAA[CG]ACCCCAAGCAGGGCTTCCTTCCCCTCACCAGGTGAAGGACTCAGAACAAACCAAAAAGCA	37	6	27145293	AAAACAATCTCAAACCACTGATTCTGACTGGAGAAAACTCAGATTCAACG	4	26939655	F								chr6:27145366-27145745	N_Shore				N_Shore	0:50
cg09332353	cg09332353	19761410	AATTTCTTTCCTTTCCTAACAAATCAAACRTCTATAAAAACTACTAAAAC			II			AACTGGGAGTTCCGATGCTGCATCAGCAGCCTCTGTGTACAGACTCTGGCGTCCCTGCCC[CG]CTTTAGCAGTTCCTACAGACGCTTGACCTGCCAGGAAAGGAAAGAAACCTGAGCCTCTGC	37	6	27215376	GTTTCTTTCCTTTCCTGGCAGGTCAAGCGTCTGTAGGAACTGCTAAAGCG	4	27011533	R					PRSS16	NM_005865	TSS200	chr6:27218792-27219813	N_Shelf	PRSS16	ENSMMUT00000023912	TSS200	N_Shelf	0:50
cg07539583	cg07539583	39636458	TCACCTTTCAACAAAAACTCAAATTTCTTTCCTTTCCTAACAAATCAAAC			II			ATCAGCAGCCTCTGTGTACAGACTCTGGCGTCCCTGCCCCGCTTTAGCAGTTCCTACAGA[CG]CTTGACCTGCCAGGAAAGGAAAGAAACCTGAGCCTCTGCTGAAAGGTGATGGATTTAAGG	37	6	27215397	CGCTTGACCTGCCAGGAAAGGAAAGAAACCTGAGCCTCTGCTGAAAGGTG	4	27011554	F					PRSS16	NM_005865	TSS200	chr6:27218792-27219813	N_Shelf	PRSS16;PRSS16;PRSS16;PRSS16	ENSMMUT00000023912;ENSMMUT00000023913;ENSMMUT00000023914;ENSMMUT00000041263	TSS200;TSS1500;TSS1500;TSS1500	N_Shelf	0:50
cg26504906	cg26504906	49600450	CAAACCCTAAACAAAACTCTCCTAAAACTACTAAATATACTCACCCAAAC			II			CATCCTAAGGGGGCCAGCCTGACTTCCTTCCCTCCATGTCCCACAGCCTCCCTTCTTAGG[CG]CCTGGGTGAGCACATTCAGCAGTTTCAGGAGAGCTCTGCCCAGGGCCTGGGCCTGAGCCT	37	6	27215675	CGCCTGGGTGAGCACATTCAGCAGTTTCAGGAGAGCTCTGCCCAGGGCCT	4	27011832	F				TRUE	PRSS16	NM_005865	Body	chr6:27218792-27219813	N_Shelf	PRSS16;PRSS16;PRSS16;PRSS16	ENSMMUT00000023912;ENSMMUT00000023913;ENSMMUT00000023914;ENSMMUT00000041263	Body;TSS1500;TSS1500;TSS1500	N_Shelf	0:50
cg16740476	cg16740476	22719460	AATTTCTCAATACACRTTTTTAAAATTACACCCCCRCACCATCTTTAACC			II			GCAGGTGTACTTCGGTTTATATGCACACCACAGGTGACAAGGAGAACCTTCTCTCCTAAA[CG]GCTAAAGATGGTGCGGGGGTGCAATTCTAAAAACGTGCACTGAGAAATTCAGCTAAGGAT	37	6	27247970	CGGCTAAAGATGGTGCGGGGGTGCAATTCTAAAAACGTGCACTGAGAAAT	4	27039273	F														0:50
cg14155724	cg14155724	37678354	AATACAAATAACAAAAAACACAAACTACTTCTTATAAACATAATACCTTC			II			GTCTAAATCAGGGTGCAAGTGACAGGGAACACAGGCTACTTCTTGTAGGCATGATGCCTT[CG]GGAATGCCCTTTCTCCCGATTCTTTGGGGTTTTTGATTTTGCGCCAATGGAAAATGAAGA	37	6	27276867	GTGCAAGTGACAGGGAACACAGGCTACTTCTTGTAGGCATGATGCCTTCG	4	27068803	F		rs61736079			POM121L2	NM_033482	1stExon	chr6:27279794-27280635	N_Shelf	POM121L2	ENSMMUT00000023915	Body	N_Shelf	0:50
cg00561338	cg00561338	71795438	TTCATATATAATTAAATATTTATCCCTCTTTCATAATAAATTTATCCCTC			II			AATGTAATGAATTCATGTATAGTTGAGTATTTGTCCCTCTTTCATGATAGATTTGTCCCT[CG]TTCATGATCATTTTCATGTCAAAACTGAAATTTCTTTCTAAGAATTCAGTGATTGCTAAA	37	6	27292492	CGAGGGACAAATCTATCATGAAAGAGGGACAAATACTCAACTATACATGA	4	27085693	R					FKSG83	NM_032030	TSS200							0:50
cg03332623	cg03332623	28639351	AACCACTACACCCAACCCCAACATATTTTTCTAATACTTAAAAAAACCCA	55789430	AACCACTACGCCCGACCCCAACATATTTTTCTAATACTTAAAAAAACCCG	I	A	Red	ATTGCAGGCGTGAGCCACTGCGCCCGGCCCCAACATGTTTTTCTAATGCTTAAGGAAACC[CG]GAGATAATATTCCCATGTTTTGCCACTTAGTAAAGCATTTTATATGCCTGTGTCAGCGAG	37	6	27441972	CGGGTTTCCTTAAGCATTAGAAAAACATGTTGGGGCCGGGCGCAGTGGCT	4	27235007	R					ZNF184	NM_007149	TSS1500	chr6:27440613-27441065	S_Shore	ZNF184;ZNF184	ENSMMUT00000011273;ENSMMUT00000041260	TSS1500;TSS1500	S_Shore	0:50
cg22796313	cg22796313	47691419	TTAAAATCCATTAAAATTTCCCCACACAAATTCAAATCCTACCAACTACA	65688394	TTAAAATCCATTAAAATTTCCCCGCGCAAATTCGAATCCTACCGACTACG	I	A	Red	AAGGCGATGGACTTGAAATCCATTGGGGTTTCCCCGCGCAGGTTCGAATCCTGCCGACTA[CG]GTTTTACCAGGTGCAGTTCCCGCCTTTCCTCAAAACTTACCCAAATTCTTGTACTCCATT	37	6	27513548	TTGAAATCCATTGGGGTTTCCCCGCGCAGGTTCGAATCCTGCCGACTACG	4	27306814	F														0:50
cg06084579	cg06084579	22629317	ATAATAAAATATAAAAAAAACTCCTACCTCCATTTCCCACTTCCAAAACC			II			TCAGGAAGCCTATGGTGAAGTGTAGGGAGGGCTCCTGCCTCCATTTCCCACTTCCAAGGC[CG]CGGCACGCTGGGGCCACCGGCCTCTCACACAGGCGGCCTTCGCCCAGGTGCAGCCGTAGG	37	6	27706179	TGGTGAAGTGTAGGGAGGGCTCCTGCCTCCATTTCCCACTTCCAAGGCCG	4	27508415	F										ENSMMUG00000029904	ENSMMUT00000041259	TSS1500		0:50
cg22310240	cg22310240	50637494	TAAAAATTTACTTAAAACTAATATACTTAATAACRACCTTAATACCCTCC			II			GGACAAGAGCTTGAGAATTTACTTGGAGCTGGTGTACTTGGTGACGGCCTTGGTGCCCTC[CG]ACACCGCGTGCTTGGCCAGCTCCCCCGGAAGCAGCAGGCGCACGGCGGTCTGGATCTCCC	37	6	27775346	CGGAGGGCACCAAGGCCGTCACCAAGTACACCAGCTCCAAGTAAATTCTC	4	27586804	R					HIST1H2AI;HIST1H2BL	NM_003509;NM_003519	TSS1500;1stExon	chr6:27775329-27776258	Island	ENSMMUG00000029903;ENSMMUG00000029902	ENSMMUT00000041258;ENSMMUT00000041257	1stExon;TSS1500	Island	0:50
cg04987614	cg04987614	25717345	ATTTCRACTACAAAAAATTCACTACTTATTATCTCRCTTCTTATTCACCC			II			TTATCTCTTTTGTTTCGGCTGCAAAAGGTTCACTGCTTGTTATCTCGCTTCTTGTTCACC[CG]CCCATCTACCTTACTTCTGCCCTTTGCTTTTACTTATTCTGCCCTCTAACTTTCAGCTCC	37	6	27805362	TTTCGGCTGCAAAAGGTTCACTGCTTGTTATCTCGCTTCTTGTTCACCCG	4	27612947	F					HIST1H2BN	NM_003520	TSS1500	chr6:27805843-27806853	N_Shore	ENSMMUG00000029894	ENSMMUT00000041246	TSS1500	N_Shore	0:50
cg19052036	cg19052036	31665435	ACACCACCCTAAACRATAATCACTTTACCAAACAACTTATTAAACTCCTC			II			TATTGGGCAGGACACCACCCTGGGCGATGGTCACTTTACCAAGCAGCTTGTTGAGCTCCT[CG]TCGTTGCGGATGGCCAGCTGCAAGTGGCGCGGGATGATGCGGGTCTTCTTGTTGTCGCGG	37	6	27805844	CGAGGAGCTCAACAAGCTGCTTGGTAAAGTGACCATCGCCCAGGGTGGTG	4	27613436	R					HIST1H2BN;HIST1H2AK	NM_003520;NM_003510	TSS1500;1stExon	chr6:27805843-27806853	Island	ENSMMUG00000029896;ENSMMUG00000029894	ENSMMUT00000041248;ENSMMUT00000041246	1stExon;TSS1500	Island	0:50
cg16914272	cg16914272	36768406	AAACTAAATAACTCTAAAAAAAACCTTTAAAATATAAACCRAAACTAACC			II			GGCACCAAGGCCGTCACCAAGTACACCAGTTCCAAGTGAGCCCGCCCACCGCGGAACGTT[CG]GTCAGTCTCGGCCCACACCCCAAAGGCTCTTTTCAGAGCCACTCAGTCTTCCCAAAGAGA	37	6	27806842	CGGTCAGTCTCGGCCCACACCCCAAAGGCTCTTTTCAGAGCCACTCAGTC	4	27614435	F					HIST1H2BN;HIST1H2AK;HIST1H2BN	NM_003520;NM_003510;NM_003520	1stExon;TSS1500;3'UTR	chr6:27805843-27806853	Island	ENSMMUG00000029896;ENSMMUG00000029894	ENSMMUT00000041248;ENSMMUT00000041246	TSS1500;Body	Island	0:50
cg00667898	cg00667898	71700305	CAAACCAAAAACACTAATACTTCTAACTCCTTTAAACTCAACAAAAAAAC			II			GGGCTTCTTAGCTTTAGCGGCGCCTGCCTTCTTGGCTTTGGGCTTGGCTTCCCCGGAGGC[CG]CCTTCTTGTTGAGTTTAAAGGAGCCAGAAGCACCAGTGCCCTTGGTCTGCACCAGGGTGC	37	6	27834966	AGACCAAGGGCACTGGTGCTTCTGGCTCCTTTAAACTCAACAAGAAGGCG	4	27644166	R	rs61737311				HIST1H1B	NM_005322	1stExon	chr6:27835190-27835461	N_Shore	HIST1H1B	ENSMMUT00000002043	1stExon	S_Shore	0:50
cg04796181	cg04796181	43600397	ACTACCTTTTCAACACTTAATACAAAAAATCACACAAAACTTTAAAACCA	23606456	ACTACCTTTTCAACGCTTAATACGAAAAATCGCACAAAACTTTAAAACCG	I	A	Red	CCAGGTAGGCCTCGCAAGCCTCCTGCAGCGCCATCACCGCCGAGCTCTGGAAGCGCAGAT[CG]GTCTTAAAGTCCTGTGCGATCTCCCGTACCAAGCGCTGAAAAGGTAGCTTCCGGATTAGC	37	6	27839850	CGGTCTTAAAGTCCTGTGCGATCTCCCGTACCAAGCGCTGAAAAGGTAGC	4	27649051	F					HIST1H3I	NM_003533	1stExon	chr6:27839698-27840069	Island	ENSMMUG00000001441	ENSMMUT00000002042	1stExon	Island	0:50
cg25529393	cg25529393	50617481	TTAAAATCCTACACAATTTCTCACACCAAACACTAAAATAACAATTTACA	25673496	TTAAAATCCTACGCGATTTCTCGCACCAAACGCTAAAATAACAATTTACG	I	A	Red	CGAAGGTCGGTTTTGAAATCCTGCGCGATTTCTCGCACCAGGCGCTGAAATGGCAGTTTG[CG]GATGAGCAGCTCAGTCGACTTCTGATAACGGCGGATCTCACGCAAGGCCACGGTGCCTGG	37	6	27858380	TTGAAATCCTGCGCGATTTCTCGCACCAGGCGCTGAAATGGCAGTTTGCG	4	27666538	F					HIST1H3J	NM_003535	1stExon	chr6:27858166-27858564	Island	HIST1H3F	ENSMMUT00000002040	1stExon	Island	0:50
cg18724061	cg18724061	44791442	TACAACTACACTTACACTTCTTACCATCCTTTTTCTAAACCTTAATTACA	31635310	TACGACTACGCTTACGCTTCTTACCGTCCTTTTTCTAAACCTTAATTACG	I	A	Red	CTCCGCCATGCCCGACCCGGCTAAATCTGCTCCTGCCCCCAAAAAGGGCTCCAAGAAAGC[CG]TAACCAAGGCCCAGAAAAAGGACGGCAAGAAGCGCAAGCGCAGCCGCAAAGAGAGTTACT	37	6	27861294	TGCGGCTGCGCTTGCGCTTCTTGCCGTCCTTTTTCTGGGCCTTGGTTACG	4	27669447	R	rs13218959				HIST1H2AM;HIST1H2BO	NM_003514;NM_003527	TSS1500;1stExon	chr6:27861317-27861595	N_Shore	ENSMMUG00000001438;HIST1H2BF	ENSMMUT00000041243;ENSMMUT00000041242	TSS1500;TSS200	S_Shore	0:50
cg17767596	cg17767596	43673341	CACTTAAAACTAATATACTTAATAACRACCTTTATACCCTCRAACACRAC			II			CACCTCCAGGGAGATCCAGACGGCCGTGCGCCTGCTGCTGCCCGGGGAGCTGGCCAAGCA[CG]CCGTGTCCGAGGGCACAAAGGCCGTCACCAAGTACACCAGCTCCAAGTGAGCTCTCGCAG	37	6	27861570	CGCCGTGTCCGAGGGCACAAAGGCCGTCACCAAGTACACCAGCTCCAAGT	4	27669723	F					HIST1H2AM;HIST1H2BO	NM_003514;NM_003527	TSS1500;1stExon	chr6:27861317-27861595	Island	ENSMMUG00000001438;HIST1H2BF	ENSMMUT00000041243;ENSMMUT00000041242	TSS1500;1stExon	Island	0:50
cg10856605	cg10856605	26638479	TCCACCAAAAATATCCAATCAAAATCAACCCTATCCAAAAAATAAATCCA	56810479	TCCACCGAAAATATCCGATCGAAATCAACCCTATCCGAAAAATAAATCCG	I	A	Red	CCGCTCAGTCCTTCCACCGGAAGTGTCCGATCGGAATCAGCCCTGTCCGAGAGGTGAGTC[CG]GGTTTGGGGATCCAGATGTCCAGCCCCGTGTCCCCCTCCAAACATCCAGTCCCTCTCATA	37	6	28048756	TCCACCGGAAGTGTCCGATCGGAATCAGCCCTGTCCGAGAGGTGAGTCCG	4	27766158	F		rs58290790			ZNF165	NM_003447	5'UTR							0:50
cg00743372	cg00743372	31711408	ACCTCCAAAACTCCTAAAAAACTTCCRAAAATACCTTTAAAACAAAATAC			II			AGAGCTTGTAGACCTCCAGGACTCCTAGAGAGCTTCCGGAAGTGCCTTTGGGGCAAGATG[CG]TGCTGGCCGGTGTTGTGCCTCCGCAGATTTAGAAGTTAGTGGCCGGAGGGGCCTGGTCCG	37	6	28109648	CGCATCTTGCCCCAAAGGCACTTCCGGAAGCTCTCTAGGAGTCCTGGAGG	4	27843034	R				TRUE	ZNF192	NM_006298	TSS200	chr6:28109365-28109939	Island	ZKSCAN8;ZKSCAN8	ENSMMUT00000004708;ENSMMUT00000041240	TSS200;TSS200	Island	0:50
cg00482232	cg00482232	39601386	TTAAATTCACAAACTTTTCCACCCTAAAAACACACAAAAACATCCCACTC			II			TCCAAACTACAAAGTTTCTGAAGAAGTCTCCCTAGATAGAAAGACATCTGTCTACAAGAT[CG]AGTGGGATGCTTCTGTGTGTTTCTAGGGTGGAAAAGTCTGTGAATTTAATAATTAAAATC	37	6	28226203	CGAGTGGGATGCTTCTGTGTGTTTCTAGGGTGGAAAAGTCTGTGAATTTA	4	27987563	F					NKAPL	NM_001007531	TSS1500	chr6:28226979-28227483	N_Shore	NKAPL	ENSMMUT00000010096	TSS1500	N_Shore	0:50
cg20029652	cg20029652	55634471	TTATTATACRCRTTCCTAAACTTTTAATCCATTAACCAACAATTAAACAC			II			CAGCTACGTCTTTGTTGTGCGCGTTCCTGAACTTTTGGTCCATTAACCAACAATTAGACA[CG]CCGGTATTCAGTGCCTGGCGCGGTGCTAGATGCTGGGTGTAATCTCAGAAAAATACATTC	37	6	28249545	TGTTGTGCGCGTTCCTGAACTTTTGGTCCATTAACCAACAATTAGACACG	4	28012566	F				TRUE	PGBD1;PGBD1	NM_032507;NM_032507	1stExon;5'UTR	chr6:28249166-28249568	Island	PGBD1	ENSMMUT00000010102	5'UTR	S_Shore	0:50
cg15743358	cg15743358	28627333	AACTACAAAACAAATAACAAAACTACAACACCCCAATAACCAATCAACCA	58633347	AACTACGAAACAAATAACGAAACTACAACACCCCAATAACCGATCAACCG	I	C	Grn	GGGGCACCGGCAAGCTACGGAACAGGTGGCGGGGCTGCAGCACCCCAATGACCGATCAAC[CG]CAAAGGCCGGAAATGCGTCAGCCGTTCTGAGCCCACTGGCTGAAGCCAGGCAACTCTTTC	37	6	28303923	CGGTTGATCGGTCATTGGGGTGCTGCAGCCCCGCCACCTGTTCCGTAGCT	4	28068496	R					ZNF323;ZNF323;ZNF323;ZNF323;ZNF323;ZNF323;ZNF323	NM_030899;NR_024164;NM_001135215;NM_001135216;NM_030899;NM_145909;NR_024165	1stExon;TSS200;5'UTR;TSS200;5'UTR;5'UTR;Body							0:50
cg21138752	cg21138752	22602391	AAAAATTACCTAACTTCAACCAATAAACTCAAAACRACTAACRCATTTCC			II			GCAAGCTACGGAACAGGTGGCGGGGCTGCAGCACCCCAATGACCGATCAACCGCAAAGGC[CG]GAAATGCGTCAGCCGTTCTGAGCCCACTGGCTGAAGCCAGGCAACTCTTTCCTTTCTAGG	37	6	28303932	AGAGTTGCCTGGCTTCAGCCAGTGGGCTCAGAACGGCTGACGCATTTCCG	4	28068505	R					ZNF323;ZNF323;ZNF323;ZNF323;ZNF323;ZNF323;ZNF323	NM_030899;NR_024164;NM_001135215;NM_001135216;NM_030899;NM_145909;NR_024165	1stExon;TSS200;5'UTR;TSS200;5'UTR;5'UTR;Body							0:50
cg12212060	cg12212060	71744335	CTTATACCTACTAAATAACCTATTTAACTACCAAAAAAATAATTTCAACC			II			TACCCATAGGGCTTGTGCCTGCTGAATAGCCTGTTTGGCTGCCAGGAAGGTGGTTTCAGC[CG]CATCATCCCAATTCCAGGCAAGAGGCTGCGTTGCTGCTTCTAAATCTGCAAGAGAATCAG	37	6	28323405	CGGCTGAAACCACCTTCCTGGCAGCCAAACAGGCTATTCAGCAGGCACAA	4	28087289	R					ZNF323;ZKSCAN3;ZNF323	NM_001135215;NM_024493;NM_145909	5'UTR;5'UTR;TSS1500			ZKSCAN3;ZKSCAN3	ENSMMUT00000025363;ENSMMUT00000010106	Body;Body		0:50
cg27577527	cg27577527	64685365	CCTTTTAAAACCCAAAACCCATCAAAAATAACCCACAAAAACCAAAAACA	37797327	CCTTTTAAAACCCGAAACCCATCAAAAATAACCCACAAAAACCGAAAACG	I	A	Red	GAGGCCTCGAACCCTTTTGGGACCCGGAACCCATCAAAAGTGACCCACAAAGGCCGGAAG[CG]GCCACGGGGGGTCTAAGAACCAGCCCGCGCGGGGCGCACTTCCGCGGCCGCTCTAGGAAG	37	6	28367544	CCTTTTGGGACCCGGAACCCATCAAAAGTGACCCACAAAGGCCGGAAGCG	4	28130939	F					ZSCAN12;ZSCAN12	NR_028077;NM_001163391	TSS200;TSS200	chr6:28367124-28367651	Island	ZSCAN12	ENSMMUT00000016352	TSS200	Island	0:50
cg10008137	cg10008137	60795313	AAATAATTTCCAACATTTATCTTTCTTACTACTATAATAAAAAATCACAC			II			ACGTCTGAGCTAAATAATTTCCAGCATTTGTCTTTCTTGCTACTATAATAAAAAGTCACA[CG]GAAATCACCATGTGAGCTGTCATTTGTATGCCTCCATTTTCTTGCCTTTGTGCTACCTTA	37	6	28481921	AATAATTTCCAGCATTTGTCTTTCTTGCTACTATAATAAAAAGTCACACG	4	28254402	F					GPX6	NM_182701	Body			GPX6	ENSMMUT00000006532	Body		0:50
cg12280901	cg12280901	29748484	AAACACATTCAAATCTATATCCTAAAACCCTATAAAAATCCATAACATCC			II			TCTGAGATTTTGGGCACATTCAAATCTATATCCTGGGACCCTGTAAAGGTCCATGACATC[CG]TTGGAACTTTGAAAAGTTCCTGGTGGGGCCTGATGGAATCCCTGTCATGCGCTGGTCCCA	37	6	28501816	CGGATGTCATGGACCTTTACAGGGTCCCAGGATATAGATTTGAATGTGCC	4	28274844	R					GPX5;GPX5	NM_001509;NM_003996	Body;3'UTR			GPX5	ENSMMUT00000006533	Body		0:50
cg04880968	cg04880968	11723436	AAAATTCCTAATAAAACCTAATAAAATCCCTATCATACRCTAATCCCACC			II			TGGAACTTTGAAAAGTTCCTGGTGGGGCCTGATGGAATCCCTGTCATGCGCTGGTCCCAC[CG]GGCTACGGTCAGCTCAGTCAAGACAGACATCCTGGCGTACTTGAAGCAATTCAAAACCAA	37	6	28501879	AAGTTCCTGGTGGGGCCTGATGGAATCCCTGTCATGCGCTGGTCCCACCG	4	28274907	F					GPX5;GPX5	NM_001509;NM_003996	Body;3'UTR			GPX5	ENSMMUT00000006533	Body		0:50
cg21534401	cg21534401	41784372	TCCTACCCTTAACTCCACCTTCCTATTTAATTTTAAATTACTTCAAATAC			II			TCCCTGTCATGCGCTGGTCCCACCGGGCTACGGTCAGCTCAGTCAAGACAGACATCCTGG[CG]TACTTGAAGCAATTCAAAACCAAATAGGAAGGTGGAGTTAAGGGCAGGAGCAACCCTACT	37	6	28501916	CCTGCCCTTAACTCCACCTTCCTATTTGGTTTTGAATTGCTTCAAGTACG	4	28274944	R					GPX5;GPX5	NM_001509;NM_003996	Body;3'UTR			GPX5	ENSMMUT00000006533	Body		0:50
cg16565902	cg16565902	16715477	RCTTCAATTATTTTTCAAAAACCTAAAACAACTCCTATCCAATTTAAACC			II			TGGTAACGGTCGCTTCAGTTGTTTTTCAGGAACCTGGGGCAACTCCTGTCCAGTTTAAAC[CG]GTTGAGACTACCGACCTTTCAACTGGACCCACGCAAGTGCCCAAGAGGTGGCCAAAAACT	37	6	28521887	CTTCAGTTGTTTTTCAGGAACCTGGGGCAACTCCTGTCCAGTTTAAACCG	4	28294997	F														0:50
cg23116340	cg23116340	43735318	CACTAAAAATTCATTTCRTATTTCAAACATTCTTAACAAAACTTTTCCCC			II			CCTTGCAGAAACACTAAGAGTTCATTTCGTATTTCAAACATTCTTGACAGAACTTTTCCC[CG]TGATAACCACCGTATCTCAGCATGCAGTAACAGTTGCTTATGATCAGCTTCCATATTATC	37	6	28540475	CGGGGAAAAGTTCTGTCAAGAATGTTTGAAATACGAAATGAACTCTTAGT	4	28313651	R					SCAND3	NM_052923	Body			ZBED9	ENSMMUT00000006535	Body		0:50
cg09348360	cg09348360	55656300	ATTTCRTATTTCAAACATTCTTAACAAAACTTTTCCCCRTAATAACCACC			II			ACTAAGAGTTCATTTCGTATTTCAAACATTCTTGACAGAACTTTTCCCCGTGATAACCAC[CG]TATCTCAGCATGCAGTAACAGTTGCTTATGATCAGCTTCCATATTATCACATAATAAAGA	37	6	28540487	CGGTGGTTATCACGGGGAAAAGTTCTGTCAAGAATGTTTGAAATACGAAA	4	28313663	R					SCAND3	NM_052923	Body			ZBED9	ENSMMUT00000006535	Body		0:50
cg01980958	cg01980958	37736397	AACAAAAAAAATAACTCAAATACCACTTTCCAATAACACCATAACTCRAC			II			TTTGCTAGTTTTATTTGTTCTATGAGTTGATCTTCCATATCATTAGCCAGTTCCTGAATA[CG]TCGAGCTATGGTGTCATTGGAAAGTGGTACCTGAGCTACCTTCTTTGCTGCAGATTCACC	37	6	28541036	CGTCGAGCTATGGTGTCATTGGAAAGTGGTACCTGAGCTACCTTCTTTGC	4	28314212	F					SCAND3	NM_052923	Body			ZBED9	ENSMMUT00000006535	Body		0:50
cg13120174	cg13120174	55641406	ATCAATTACAACTACAAAACCAAACTCAATATATAAAAAATCATATTTCC			II			AGTACTTCACCATCAATTACAGCTACAAAACCAAACTCAATATATGAAGGATCATATTTC[CG]AGTGAAACTAGCATGAACTCTTTTGGTTTTCCCTTCTTCAGGATAACTTCTATTGTTAAC	37	6	28541462	CGGAAATATGATCCTTCATATATTGAGTTTGGTTTTGTAGCTGTAATTGA	4	28314638	R					SCAND3	NM_052923	Body			ZBED9	ENSMMUT00000006535	Body		0:50
cg09589105	cg09589105	36606381	TAAATACTCCAATAATTATAAATATATCTAAAAAAACATATACAACTTCC			II			TTGTAGGACACTGGGTGCTCCAATAATTGTAAATATATCTAAAAGAGCATGTGCAACTTC[CG]TAGGCCTTTTAGACTTTAATGACCGCAAAAAAGTTAACTTTGTACAGAGATCTTGATAAT	37	6	28543237	CGGAAGTTGCACATGCTCTTTTAGATATATTTACAATTATTGGAGCACCC	4	28316705	R					SCAND3	NM_052923	Body			ZBED9	ENSMMUT00000006535	Body		0:50
cg04113450	cg04113450	51725317	TAACATTCTACATAATACACATCTCAACATTAAACATAATAAACRTACTC			II			TACAGCATTATAACTTCTTTTGTGATGTTCTTGTATTTCGCTTGTAACTCTTTCTCCATG[CG]AGTACGTCCACCATGTCCAATGCTGAGATGTGTATTATGCAGAATGTCAAATAAGTCCTC	37	6	28543508	GACATTCTGCATAATACACATCTCAGCATTGGACATGGTGGACGTACTCG	4	28316976	R					SCAND3	NM_052923	Body			ZBED9	ENSMMUT00000006535	Body		0:50
cg01254034	cg01254034	10786307	AATTAACTTCTCATTTCCTTATACAAAAATAACATCAAATCTAACCAAAC			II			TTTACAGCCTCAATTAGCTTCTCATTTCCTTGTACAAGGATAACATCAAATCTAGCCAAG[CG]ACGGTAGTCAACTGATTCCTTTTTCGCCTTAGCTTTAGCTTCTTTCACTTCCTTTATCAA	37	6	28543667	CGCTTGGCTAGATTTGATGTTATCCTTGTACAAGGAAATGAGAAGCTAAT	4	28317135	R					SCAND3	NM_052923	Body			ZBED9	ENSMMUT00000006535	Body		0:50
cg07031070	cg07031070	74691403	TAACTTCTCATTTCCTTATACAAAAATAACATCAAATCTAACCAAACRAC			II			ACAGCCTCAATTAGCTTCTCATTTCCTTGTACAAGGATAACATCAAATCTAGCCAAGCGA[CG]GTAGTCAACTGATTCCTTTTTCGCCTTAGCTTTAGCTTCTTTCACTTCCTTTATCAACTG	37	6	28543670	AGCTTCTCATTTCCTTGTACAAGGATAACATCAAATCTAGCCAAGCGACG	4	28317138	F					SCAND3	NM_052923	Body			ZBED9	ENSMMUT00000006535	Body		0:50
cg06217314	cg06217314	49791492	AAATAACATCAAATCTAACCAAACRACRATAATCAACTAATTCCTTTTTC			II			TCCTTGTACAAGGATAACATCAAATCTAGCCAAGCGACGGTAGTCAACTGATTCCTTTTT[CG]CCTTAGCTTTAGCTTCTTTCACTTCCTTTATCAACTGACAGTACTTTGCTTTAGAAAATA	37	6	28543693	GATAACATCAAATCTAGCCAAGCGACGGTAGTCAACTGATTCCTTTTTCG	4	28317161	F					SCAND3	NM_052923	Body			ZBED9	ENSMMUT00000006535	Body		0:50
cg04664126	cg04664126	46723376	AAAAACACCTAAACCCAAAAAAACTCTAAATCAACTACRAAAACTTTACC			II			TCCAGCACCAACAATTCCAGGATCTGCTCCTTGGTATGTATCTCTGGGTTCAGCCACTGA[CG]GCAAAGTTCCCGCAGTTGACTCAGAGCCTCCCTGGGCCCAGGTGTCTCCTGATAGCAGAA	37	6	28554262	CGGCAAAGTTCCCGCAGTTGACTCAGAGCCTCCCTGGGCCCAGGTGTCTC	4	28327589	F					SCAND3	NM_052923	1stExon	chr6:28554863-28555124	N_Shore	ZBED9	ENSMMUT00000006535	1stExon	N_Shore	0:50
cg13816415	cg13816415	50691313	TACTTTCAAACTCCTTCCTTTATAATTTCACTATATTACTTTCTTTAAAC			II			AACAGATTGTCTGCTTTCAGGCTCCTTCCTTTGTAATTTCACTGTGTTGCTTTCTTTGGA[CG]CTGCTTGTGCAGGACCCAGCCTAGCTGTTTCACAAATTGCGGAGTTTGCATTCATGATTT	37	6	28574795	GCTTTCAGGCTCCTTCCTTTGTAATTTCACTGTGTTGCTTTCTTTGGACG	4	28347215	F														0:50
cg25315731	cg25315731	20809508	AATAATAAAACACATACTTAACATATACAAAATCCCAAATTCAATCCCCA	11795390	AATAATAAAACGCGTACTTAACATATACGAAATCCCGAATTCAATCCCCG	I	A	Red	GGGGTGTAGCTCAGTGGTAGAGCGCGTGCTTAGCATGTACGAGGTCCCGGGTTCAATCCC[CG]GCACCTCCACCAGTTTTGGGAGTGCGCACTTTCTCCTCTCAATGGACCGCCTTTCCACTT	37	6	28574994	CGGGGATTGAACCCGGGACCTCGTACATGCTAAGCACGCGCTCTACCACT	4	28347414	R														0:50
cg26943187	cg26943187	58659389	CTAATAAAAATACCRAAAATTAAACCCRAAACCTCRTACATACTAAACAC			II			TCATGAAAGAAATGCAAAGCAACCTGTCTGTGGTTGGGGGTGTAGCTCAGTGGTAGAGCG[CG]TGCTTAGCATGTACGAGGTCCCGGGTTCAATCCCCGGCACCTCCACCAGTTTTGGGAGTG	37	6	28574958	TGGTGGAGGTGCCGGGGATTGAACCCGGGACCTCGTACATGCTAAGCACG	4	28347378	R														0:50
cg01530154	cg01530154	17787349	CATCCAACTTAAATTCTTAATTTTCCAAACCAAAATTTCCCAAATCTACC			II			TCAGCCCACTCCATCCAGCTTGAATTCTTGATTTTCCAGGCCAGGATTTCCCAAATCTGC[CG]GATTTCGAATTTAGGGAGCTTTCTAAATGATGTAACTTAACTGCCCGGCCCCGCCTGGAC	37	6	28661712	CGGCAGATTTGGGAAATCCTGGCCTGGAAAATCAAGAATTCAAGCTGGAT	4	28424668	R														0:50
cg24490964	cg24490964	40676362	AAAAATATAACTCAATAATAAAACACATACTTCACATATACAAAACCCCA	25640396	AAAAATATAACTCAATAATAAAACGCGTACTTCGCATATACGAAACCCCG	I	A	Red	CTCATGCGGTCAGGGGGTGTAGCTCAGTGGTAGAGCGCGTGCTTCGCATGTACGAGGCCC[CG]GGTTCGACCCCCGGCTCCTCCAGTTGTCCATTTTCTTCATTCTCCTTTCTGGTTCTTTGC	37	6	28697140	CGGGGCCTCGTACATGCGAAGCACGCGCTCTACCACTGAGCTACACCCCC	4	28462461	R														0:50
cg03472672	cg03472672	10685343	CRATTAAAAATTAACTTCACCCTAAAAAAACTCCTCCTAACRTTTACAAC			II			TAGAATGAAGCCGATTGAAAGTTAACTTCACCCTGAAGAAACTCCTCCTGGCGTTTGCAA[CG]ATCTCCTGTATGTCTCACGTCCAGCTTGACTCAAAAGGACTCTAAAGAGCTGGAGAGCGG	37	6	28762471	CGTTGCAAACGCCAGGAGGAGTTTCTTCAGGGTGAAGTTAACTTTCAATC	4	28523318	R														0:50
cg16189908	cg16189908	15633415	CTTAAAAATATCRAAAATCRAACCCRAAACCTCATACATACAAAACATAC			II			CAAAACCATCGCTTGGAGGTGTCGGGGATCGAACCCGAGGCCTCATACATGCAAAGCATG[CG]CTCTACCACTGAGCTACACCCCCTCACTATAAGGTCTCTTTGTAATAATTTTCAGGAGGT	37	6	28785059	TTGGAGGTGTCGGGGATCGAACCCGAGGCCTCATACATGCAAAGCATGCG	4	28545112	F								chr6:28781857-28782302	S_Shelf				S_Shelf	0:50
cg09086326	cg09086326	33642455	TAATCTCAACAATAAACATAAACAATTACCAACRTATATTTTTAAAAATC			II			CTCGGCCTCCCAAAGTGCTAGGATTACAGGCGTGAGCCACCGCGCCCGGTACCTAAAAGC[CG]ATTCTTAAAAATATACGTTGGTAATTGTTTATGCCTACTGCTGAGATCAGGATATCTCTA	37	6	28863910	GATCTCAGCAGTAGGCATAAACAATTACCAACGTATATTTTTAAGAATCG	4	28624894	R								chr6:28863343-28863545	S_Shore				N_Shore	0:50
cg23211158	cg23211158	37752464	CTCRAAATTATCAAACAAATCCTATTAAAAATAACTATACCRCACTTACC			II			AGATTGAACCTCTCGGGGTTGTCAGGCAGGTCCTGTTGGAGGTAACTGTACCGCACTTGC[CG]CAGATTATCAGAGAGGATCAGGCTGGGGTAGGCCGTGTCTGGGTCCAGAGTCACGTCCAC	37	6	28872382	CGGCAAGTGCGGTACAGTTACCTCCAACAGGACCTGCCTGACAACCCCGA	4	28634012	R					TRIM27	NM_006510	Body			TRIM27	ENSMMUT00000022440	Body		0:50
cg05216056	cg05216056	10606300	ACCTACAAAAACTCCCTAATAAACTACTACTACTTCTCTTCTAACTAAAC			II			CTGCAAGCCTTACCTGCAGGAGCTCCCTGGTGGGCTGCTGCTGCTTCTCTTCTAGCTGAG[CG]ATCAGGCTGCTGAGGTGGGAGATGTTGCAAGAGAACTGGGTGATGGCACCATTGATGCTA	37	6	28887836	CGCTCAGCTAGAAGAGAAGCAGCAGCAGCCCACCAGGGAGCTCCTGCAGG	4	28649570	R					TRIM27	NM_006510	Body	chr6:28890951-28892013	N_Shelf	TRIM27	ENSMMUT00000022440	Body		0:50
cg07162905	cg07162905	30784392	TAAACAACTATATCACTCCTTAAAAAAACATAAATATCRCCTCCTAACCC			II			GAGAACTGGGTGATGGCACCATTGATGCTATTGTAGATGGCCAAGTCTAGCTCCTCAAGG[CG]GGCCAGGAGGCGATACTCATGCTCCTTTAAGGAGTGATACAGCTGCTCAAACTCCCAAAC	37	6	28887928	CGGGCCAGGAGGCGATACTCATGCTCCTTTAAGGAGTGATACAGCTGCTC	4	28649662	F					TRIM27	NM_006510	Body	chr6:28890951-28892013	N_Shelf	TRIM27	ENSMMUT00000022440	Body		0:50
cg25922680	cg25922680	53772486	AAAAAATAACAACTATAAACCACACATCCAACTCAACCATTTTCTAAACA	55737348	AAAAAATAACGACTATAAACCACACGTCCGACTCAACCATTTTCTAAACG	I	A	Red	GAGCGGACAGAGAGGAAATGACGGCTGTGAACCACACGTCCGGCTCAGCCATTTTCTAGG[CG]GAAAAAAGGAAGCCCCTTTGGCTCTCTCCTCCCTTTGTCCGACTCGCGCTCCCGCCCTCC	37	6	28890911	CGCCTAGAAAATGGCTGAGCCGGACGTGTGGTTCACAGCCGTCATTTCCT	4	28655038	R					TRIM27	NM_006510	Body	chr6:28890951-28892013	N_Shore	TRIM27	ENSMMUT00000022440	Body	N_Shore	0:50
cg03671443	cg03671443	65673368	TACTACAAAAAAAACCAAATACCCATCTACATAATATACAACCACTCCCA	32753410	TACTACGAAAAAAACCAAATACCCATCTACGTAATATACGACCGCTCCCG	I	C	Grn	CTCACCTTGAAGCCCTCCACCGCCTCCTCGAGCGGCAGCACGCTGTGGCCGCGGTGCTCG[CG]GGAGCGGTCGCACACCACGCAGATGGGCATCTGGTCCTCCTCGCAGTACAGCTTCAGGGG	37	6	28891045	CGGGAGCGGTCGCACACCACGCAGATGGGCATCTGGTCCTCCTCGCAGTA	4	28655172	F					TRIM27	NM_006510	1stExon	chr6:28890951-28892013	Island	TRIM27	ENSMMUT00000022440	1stExon	Island	0:50
cg10905031	cg10905031	35750412	TTAACCAAATACCAATTAAACCACATATACCTCTACAAAAAAATCTCCCA	35765449	TTAACCAAATACCGATTAAACCGCATATACCTCTACGAAAAAATCTCCCG	I	A	Red	AGTTGGGTCACGTTGGCCAGGTGCCGGTTGGGCCGCATGTGCCTCTGCGGGAAGGTCTCC[CG]GCACTGCGGGCACGACACGTTAGTCTCTGCCGTGCCCCAGCAGCGGGCGAGGCACGCGCA	37	6	28891240	TTGGCCAGGTGCCGGTTGGGCCGCATGTGCCTCTGCGGGAAGGTCTCCCG	4	28655367	F					TRIM27	NM_006510	1stExon	chr6:28890951-28892013	Island	TRIM27	ENSMMUT00000022440	1stExon	Island	0:50
cg09805314	cg09805314	73674315	AAAACCCATAATACTCAACTACAACCATAACATCTATTACACATACCTCA	52783338	AAAACCCATAATACTCGACTACGACCATAACATCTATTACGCGTACCTCG	I	C	Grn	GGAAGGTCTCCCGGCACTGCGGGCACGACACGTTAGTCTCTGCCGTGCCCCAGCAGCGGG[CG]AGGCACGCGCAACAGATGTTATGGCCGCAGTCGAGCATCATGGGCTCTGCGAAGTACTGC	37	6	28891289	AGAGCCCATGATGCTCGACTGCGGCCATAACATCTGTTGCGCGTGCCTCG	4	28655416	R					TRIM27	NM_006510	1stExon	chr6:28890951-28892013	Island	TRIM27	ENSMMUT00000022440	1stExon	Island	0:50
cg11629443	cg11629443	32694468	AACACACACAACAAATATTATAACCACAATCAAACATCATAAACTCTACA	68606358	AACACGCGCAACAAATATTATAACCGCAATCGAACATCATAAACTCTACG	I	A	Red	AGCAGCGGGCGAGGCACGCGCAACAGATGTTATGGCCGCAGTCGAGCATCATGGGCTCTG[CG]AAGTACTGCAGGCACACGGGGCAGGTGGTCTCCTGCTGCAGGCACTCGGCCACACTCCCG	37	6	28891340	CGCAGAGCCCATGATGCTCGACTGCGGCCATAACATCTGTTGCGCGTGCC	4	28655467	R					TRIM27	NM_006510	1stExon	chr6:28890951-28892013	Island	TRIM27	ENSMMUT00000022440	1stExon	Island	0:50
cg00875200	cg00875200	18750327	ATACTTCACAAAACCCATAATACTCAACTACAACCATAACATCTATTACA	15758310	ATACTTCGCAAAACCCATAATACTCGACTACGACCATAACATCTATTACG	I	C	Grn	CCCGGCACTGCGGGCACGACACGTTAGTCTCTGCCGTGCCCCAGCAGCGGGCGAGGCACG[CG]CAACAGATGTTATGGCCGCAGTCGAGCATCATGGGCTCTGCGAAGTACTGCAGGCACACG	37	6	28891298	GTACTTCGCAGAGCCCATGATGCTCGACTGCGGCCATAACATCTGTTGCG	4	28655425	R					TRIM27	NM_006510	1stExon	chr6:28890951-28892013	Island	TRIM27	ENSMMUT00000022440	1stExon	Island	0:50
cg14322215	cg14322215	58618366	TATAACCACAATCAAACATCATAAACTCTACAAAATACTACAAACACACA	73769437	TATAACCGCAATCGAACATCATAAACTCTACGAAATACTACAAACACACG	I	A	Red	CGCAACAGATGTTATGGCCGCAGTCGAGCATCATGGGCTCTGCGAAGTACTGCAGGCACA[CG]GGGCAGGTGGTCTCCTGCTGCAGGCACTCGGCCACACTCCCGGAGGCCATGGCGCCGGCC	37	6	28891358	TATGGCCGCAGTCGAGCATCATGGGCTCTGCGAAGTACTGCAGGCACACG	4	28655485	F		rs61759897			TRIM27	NM_006510	1stExon	chr6:28890951-28892013	Island	TRIM27	ENSMMUT00000022440	1stExon	Island	0:50
cg17352468	cg17352468	71678357	ACRAAATACTACAAACACACRAAACAAATAATCTCCTACTACAAACACTC			II			TCATGGGCTCTGCGAAGTACTGCAGGCACACGGGGCAGGTGGTCTCCTGCTGCAGGCACT[CG]GCCACACTCCCGGAGGCCATGGCGCCGGCCTGCGGGGGCGCACGGGCATGGGCCCCGGCG	37	6	28891388	CGAAGTACTGCAGGCACACGGGGCAGGTGGTCTCCTGCTGCAGGCACTCG	4	28655515	F					TRIM27	NM_006510	1stExon	chr6:28890951-28892013	Island	TRIM27	ENSMMUT00000022440	1stExon	Island	0:50
cg27120125	cg27120125	32608345	CTTATACCCAAACAAATTAATTTACCATTCATTTACCTCAATTTCTCCTC			II			GCTACCTCTCACTTGTGCCCAAGCAAGTTGGTTTACCATTCATTTACCTCAGTTTCTCCT[CG]TGTGAAATGGGGATGATAATTGTACCGCAGTAAGAAGTAGATTTCGTTACATCTTTTACT	37	6	28892660	CGAGGAGAAACTGAGGTAAATGAATGGTAAACCAACTTGCTTGGGCACAA	4	28656767	R					TRIM27	NM_006510	TSS1500	chr6:28890951-28892013	S_Shore	TRIM27	ENSMMUT00000022440	TSS1500	S_Shore	0:50
cg10919664	cg10919664	60784417	TATAATCCCAACTCCCCAAAAAACTAAAATCAACAAATCATAAATACTCA	52654386	TATAATCCCAACTCCCCGAAAAACTAAAATCGACGAATCGTAAATACTCG	I	A	Red	GTGGCGCGCGCCTGTAATCCCAGCTCCCCGGGAGGCTGAGGTCGGCGGATCGTGGGTGCT[CG]GGGGTTCGGAGCTACGGCGCTGTGTGGAGCGGGCGTCCGCACCGGGCCTGGCACCAACAT	37	6	28945322	TGTAATCCCAGCTCCCCGGGAGGCTGAGGTCGGCGGATCGTGGGTGCTCG	4	28697955	F														0:50
cg16059589	cg16059589	46634431	CCACACTAATAAAAAACCATACACCTACAATAAATATAACACRTCCTTCC			II			CATTCATAAGGTTTCTCCCCAGTATGAACTCGCTTATGTCCAATCAGAGCTGAGCCCTGA[CG]GAAGGACGTGCCACACTCACTGCAGGTGTATGGCTTCTCACCAGTGTGGATTCTTTTGTG	37	6	28963001	CGGAAGGACGTGCCACACTCACTGCAGGTGTATGGCTTCTCACCAGTGTG	4	28716212	F		rs75164486			ZNF311	NM_001010877	Body			ZNF311;ZNF311	ENSMMUT00000009125;ENSMMUT00000041224	Body;Body		0:50
cg01695672	cg01695672	67642441	AAAAAAATCCACACTAATAAAAAACCATACACCTACAATAAATATAACAC			II			AGGTTTCTCCCCAGTATGAACTCGCTTATGTCCAATCAGAGCTGAGCCCTGACGGAAGGA[CG]TGCCACACTCACTGCAGGTGTATGGCTTCTCACCAGTGTGGATTCTTTTGTGCTGCCTCA	37	6	28963009	CGTGCCACACTCACTGCAGGTGTATGGCTTCTCACCAGTGTGGATTCTTT	4	28716220	F		rs75164486			ZNF311	NM_001010877	Body			ZNF311;ZNF311	ENSMMUT00000009125;ENSMMUT00000041224	Body;Body		0:50
cg24295104	cg24295104	50682432	CACCTAAACCCAAATCCACTACRACCATTTTATCACTACCACAAAATAAC			II			AGTTTGTTCTCATTACAATGGGGACGGTGAGTGCTAGTAATGTGGACCATTTTTCAATAG[CG]CCACCTTGTGGCAGTGACAAAATGGCCGTAGTGGACTTGGGCTCAGGTGCTTTCTTGAGT	37	6	28985069	CGCCACCTTGTGGCAGTGACAAAATGGCCGTAGTGGACTTGGGCTCAGGT	4	28735861	F								chr6:28984418-28984686	S_Shore				S_Shore	0:50
cg25133685	cg25133685	23646466	CATAAAATCATTTTAAAACCAACATCTATTTCAAACTTTCAAATCTACAC			II			AAAAAAAATCCAGGTGACCTTGGGGAGTTCACTTTTAAACTTGAGGTCTGAATTATCTAA[CG]TGTAGATTTGAAAGTTTGAAATAGATGCTGGTTCTAAAATGACCCTATGATTCTTTATAA	37	6	29013336	CGTGTAGATTTGAAAGTTTGAAATAGATGCTGGTTCTAAAATGACCCTAT	4	28763102	F				TRUE	OR2W1	NM_030903	TSS1500			OR2W1	ENSMMUT00000006218	TSS1500		0:50
cg06404832	cg06404832	42734494	CRCACTAAAAACCACAAAATATATCCTACTAATAATAATATCCTATAACC			II			TACTTTGTTCTCGCACTGGGAACCACAGAGTGTGTCCTACTGGTGGTGATGTCCTATGAC[CG]TTATGCAGCTGTGTGTAGACCTTTGCATTACACTGTCCTCATGCACCCTCGTTTCTGCCA	37	6	29080040	CGGTCATAGGACATCACCACCAGTAGGACACACTCTGTGGTTCCCAGTGC	4	28824250	R					OR2J3	NM_001005216	1stExon			OR2J3	ENSMMUT00000041219	Body	N_Shelf	0:50
cg10643236	cg10643236	62777385	TCATCTCTATCACAATCCCCCAATCCATTACAAATTCACTTATAAACAAC			II			GGACCTCTGCTTCATCTCTGTCACAGTCCCCCAGTCCATTGCAAATTCACTTATGGGCAA[CG]GTTACATTTCTCTTGTTCAGTGCATTCTTCAGGTTTTCTTCTTCATAGCTCTGGCCTCAT	37	6	29274727	CATCTCTGTCACAGTCCCCCAGTCCATTGCAAATTCACTTATGGGCAACG	4	29081342	F					OR14J1	NM_030946	1stExon			OR14J1	ENSMMUT00000021542	1stExon		0:50
cg01660346	cg01660346	62640454	CTACATTCRCATCTTCTCTACAATACTAAAAATCCCATCAACTAAAAACC			II			ATTGTGCTCTCCTACATTCGCATCTTCTCTACAGTGCTGAGAATCCCATCAGCTGAGGGC[CG]GACCAAGGTCTTCTCCACCTGCCTACCACACCTATTTGTAGCCACCTTCTTTCTTTCAGC	37	6	29275160	CGGCCCTCAGCTGATGGGATTCTCAGCACTGTAGAGAAGATGCGAATGTA	4	29081775	R					OR14J1	NM_030946	1stExon			OR14J1	ENSMMUT00000021542	1stExon		0:50
cg18828927	cg18828927	15775451	CTTTCAACTACAAACTTTAAATTTCTCAAACTACCTTCTAATTCCTCATC			II			CCACCTTCTTTCTTTCAGCTGCAGGCTTTGAGTTTCTCAGACTGCCTTCTGATTCCTCAT[CG]ACTGTGGACCTTGTATTCTCCGTATTCTATACTGTGATACCTCCAACACTCAATCCAGTC	37	6	29275263	TTTCAGCTGCAGGCTTTGAGTTTCTCAGACTGCCTTCTGATTCCTCATCG	4	29081878	F					OR14J1	NM_030946	1stExon			OR14J1	ENSMMUT00000021542	1stExon		0:50
cg08065408	cg08065408	23713482	TAAATAAACACAAAATACCTAAAACAACRAAAATAATCATTCTACCTACC			II			GAACTGTTGCATAAATAAACACAGAGTACCTGAAACAACGGAGGTGATCATTCTGCCTAC[CG]AGTGTTGGCCAGGCCAAGCTTGGAGTGTTGCTCTTATTCTTAGGGAGTTTATTTTTAAGT	37	6	29520774	CGGTAGGCAGAATGATCACCTCCGTTGTTTCAGGTACTCTGTGTTTATTT	4	29286904	R								chr6:29521110-29521833	N_Shore	ENSMMUG00000021479	ENSMMUT00000030236	Body	N_Shore	0:50
cg02149189	cg02149189	53791453	ATAACAAAAAAAATAATACATAAACATATACAAACACAAATCACACACCA	19713315	ATAACAAAAAAAATAATACATAAACGTATACAAACGCGAATCGCGCACCG	I	C	Grn	CCCTTGTCCTCCTGTGCTACCTCCTGACCTTGACGGGCAACTCGGCGCTGGTGCTGCTGG[CG]GTGCGCGACCCGCGCCTGCACACGCCCATGTACTACTTCCTCTGCCACCTGGCCTTGGTA	37	6	29521138	GTGGCAGAGGAAGTAGTACATGGGCGTGTGCAGGCGCGGGTCGCGCACCG	4	29287269	R								chr6:29521110-29521833	Island	ENSMMUG00000021479	ENSMMUT00000030236	Body	Island	0:50
cg13641185	cg13641185	41742368	ACCAAATAACAAAAAAAATAATACATAAACATATACAAACACAAATCACA	64807442	ACCAAATAACAAAAAAAATAATACATAAACGTATACAAACGCGAATCGCG	I	C	Grn	GTCCTCCTGTGCTACCTCCTGACCTTGACGGGCAACTCGGCGCTGGTGCTGCTGGCGGTG[CG]CGACCCGCGCCTGCACACGCCCATGTACTACTTCCTCTGCCACCTGGCCTTGGTAGACGC	37	6	29521143	CGCGACCCGCGCCTGCACACGCCCATGTACTACTTCCTCTGCCACCTGGC	4	29287274	F								chr6:29521110-29521833	Island	ENSMMUG00000021479	ENSMMUT00000030236	Body	Island	0:50
cg00674706	cg00674706	27651435	AAACCAAATAACAAAAAAAATAATACATAAACATATACAAACACAAATCA	53755392	AAACCAAATAACAAAAAAAATAATACATAAACGTATACAAACGCGAATCG	I	C	Grn	CCTCCTGTGCTACCTCCTGACCTTGACGGGCAACTCGGCGCTGGTGCTGCTGGCGGTGCG[CG]ACCCGCGCCTGCACACGCCCATGTACTACTTCCTCTGCCACCTGGCCTTGGTAGACGCGG	37	6	29521145	AGGCCAGGTGGCAGAGGAAGTAGTACATGGGCGTGTGCAGGCGCGGGTCG	4	29287276	R								chr6:29521110-29521833	Island	ENSMMUG00000021479	ENSMMUT00000030236	Body	Island	0:50
cg22762215	cg22762215	19795332	ACAAAACCCAAAACCAACAATACACACAACTAAACCATACAATAACTACA	31603330	ACGAAACCCAAAACCAACGATACGCACAACTAAACCGTACAATAACTACG	I	C	Grn	ACTACTAGCGTGGTGCCGCCGCTGCTGGCCAACCTGCGCGGACCAGCGCTCTGGCTGCCG[CG]CAGCCACTGCACGGCCCAGCTGTGCGCATCGCTGGCTCTGGGTTCCGCCGAATGCGTCCT	37	6	29521272	GCGGAACCCAGAGCCAGCGATGCGCACAGCTGGGCCGTGCAGTGGCTGCG	4	29287403	R	rs17184248							chr6:29521110-29521833	Island	ENSMMUG00000021479	ENSMMUT00000030236	Body	Island	0:50
cg09205920	cg09205920	20633309	AACCAACTTAAACAACRCCRACAACTCACAAATAAAATAATCCAACAAAC			II			GGCCTCACCAACTCGGTTGCGCAAACCGCGCTCCTGGCTGAGCGGCCGCTGTGCGCGCCC[CG]CCTGCTGGACCACTTCATCTGTGAGCTGCCGGCGTTGCTCAAGCTGGCCTGCGGAGGCGA	37	6	29521506	GCCAGCTTGAGCAACGCCGGCAGCTCACAGATGAAGTGGTCCAGCAGGCG	4	29287637	R	rs16895067							chr6:29521110-29521833	Island	ENSMMUG00000021479	ENSMMUT00000030236	Body	Island	0:50
cg26131286	cg26131286	12744323	AATATAAAAAAACAATACAAACTTACCCCATACCTAATTATAACACTACA	70659355	GATATAAAAAAACGATACGAACTTACCCCGTACCTAATTATAACGCTACG	I	C	Grn	CCCACCTGACAGCCGTCTGCCTGTTCTACGGCTCGGCCATCTACACCTACCTGCAGCCCG[CG]CAGCGCTACAACCAGGCACGGGGCAAGTTCGTATCGCTCTTCTACACCGTGGTCACACCT	37	6	29521783	GGTGTAGAAGAGCGATACGAACTTGCCCCGTGCCTGGTTGTAGCGCTGCG	4	29287914	R	rs61730333							chr6:29521110-29521833	Island	ENSMMUG00000021479	ENSMMUT00000030236	Body	Island	0:50
cg21153898	cg21153898	24713423	ACCACAATATAAAAAAACAATACAAACTTACCCCATACCTAATTATAACA	42779497	ACCACGATATAAAAAAACGATACGAACTTACCCCGTACCTAATTATAACG	I	C	Grn	CTGACAGCCGTCTGCCTGTTCTACGGCTCGGCCATCTACACCTACCTGCAGCCCGCGCAG[CG]CTACAACCAGGCACGGGGCAAGTTCGTATCGCTCTTCTACACCGTGGTCACACCTGCTCT	37	6	29521788	ACCACGGTGTAGAAGAGCGATACGAACTTGCCCCGTGCCTGGTTGTAGCG	4	29287919	R	rs61730333							chr6:29521110-29521833	Island	ENSMMUG00000021479	ENSMMUT00000030236	Body	Island	0:50
cg13927803	cg13927803	65640395	AAAACCCAACAAAAAAACCTAATCCTACACAAAAACCTTAATCTTAAACC			II			TTTAAGATCTTGGAGCCCAGCAAAAGAACCTGGTCCTGCACAGGAACCTTGGTCTTAGAC[CG]GACATGTTCTTTGATTTTTTTCACGCTGTCATATGGGTTGGCATCAAAGGTCATTAAATC	37	6	29524042	GAGCCCAGCAAAAGAACCTGGTCCTGCACAGGAACCTTGGTCTTAGACCG	4	29290126	F					UBD	NM_006398	Body	chr6:29521110-29521833	S_Shelf	GABBR1;GABBR1	ENSMMUT00000041212;ENSMMUT00000030237	3'UTR;Body	S_Shelf	0:50
cg27527874	cg27527874	51638389	CTCTCTTACTACTTCATATAATTTTATATCACCTCTTCACAATTTAATTC			II			AGATGCAGTGAGGCTGCTGAGGAGGCAGCGTGTGAGCAGTGAGCAGCTTCAAGCCAGGTA[CG]AACTAAATTGTGAAGAGGTGATACAAAATTACATGAAGCAGTAAGAGAGAAAAAGGTCTG	37	6	29571074	TCTCTTACTGCTTCATGTAATTTTGTATCACCTCTTCACAATTTAGTTCG	4	29337335	R					GABBR1;GABBR1;GABBR1	NM_021904;NM_021903;NM_001470	3'UTR;3'UTR;3'UTR			GABBR1;GABBR1;GABBR1;GABBR1	ENSMMUT00000041212;ENSMMUT00000030241;ENSMMUT00000041209;ENSMMUT00000041206	Body;Body;3'UTR;3'UTR		0:50
cg21652192	cg21652192	56794474	AAAACRAAACTACTACCRAAACTAAAATTAATAACRCAATTCAAAAACAC			II			GGGTGGCGCCGGGAGCGGAGCTGCTGCCGAGACTGGAGTTGATGGCGCAGTTCAGAGACA[CG]CTCCTCTTTCTGGAGGAAGAAGCACAATTGGGATAGTAGGAGAAGAGGAGGTGATGAAGG	37	6	29571483	GAGCGGAGCTGCTGCCGAGACTGGAGTTGATGGCGCAGTTCAGAGACACG	4	29337745	F					GABBR1;GABBR1;GABBR1	NM_021904;NM_021903;NM_001470	Body;Body;Body			GABBR1;GABBR1;GABBR1;GABBR1;GABBR1;GABBR1;GABBR1	ENSMMUT00000041212;ENSMMUT00000030241;ENSMMUT00000041209;ENSMMUT00000041206;ENSMMUT00000030243;ENSMMUT00000030240;ENSMMUT00000030242	Body;Body;Body;3'UTR;Body;Body;Body		0:50
cg14377523	cg14377523	44756396	TCTCCTCCTCRTTATTATTAATCRATAACCCTATCTTCATAATATCCTAC			II			CAGCCGGGACTTCTCCTCCTCGTTGTTGTTGGTCGATGACCCTGTCTTCATGGTGTCCTG[CG]CCTCCGACTGCCATTCCCCTCGGGTGATCAGCCTGCGCATCTGGGGGCAAATGTTTGGGC	37	6	29572373	CTCCTCCTCGTTGTTGTTGGTCGATGACCCTGTCTTCATGGTGTCCTGCG	4	29338626	F					GABBR1;GABBR1;GABBR1	NM_021904;NM_021903;NM_001470	Body;Body;Body			GABBR1;GABBR1;GABBR1;GABBR1;GABBR1;GABBR1;GABBR1	ENSMMUT00000041212;ENSMMUT00000030241;ENSMMUT00000041209;ENSMMUT00000041206;ENSMMUT00000030243;ENSMMUT00000030240;ENSMMUT00000030242	Body;Body;Body;Body;Body;Body;Body		0:50
cg03639249	cg03639249	36643382	ATATTCATCTTCCTAAAACTACAATACTCCAACTAAAACAAAATAAAAAC			II			CACCAAGCCATGTATTCATCTTCCTGGAGCTGCAATGCTCCAGCTGGGGCAGAATAGAGA[CG]TCAATATCTTCCTTAGGTTCCTCCTTGGCAAATGTCTAGGGCAGAAACAAGGTCACAAGA	37	6	29574225	CGTCTCTATTCTGCCCCAGCTGGAGCATTGCAGCTCCAGGAAGATGAATA	4	29340462	R					GABBR1;GABBR1;GABBR1	NM_021904;NM_021903;NM_001470	Body;Body;Body			GABBR1;GABBR1;GABBR1;GABBR1;GABBR1;GABBR1;GABBR1	ENSMMUT00000041212;ENSMMUT00000030241;ENSMMUT00000041209;ENSMMUT00000041206;ENSMMUT00000030243;ENSMMUT00000030240;ENSMMUT00000030242	Body;Body;Body;Body;Body;Body;Body		0:50
cg15154411	cg15154411	39788435	CTATCCTTTAACATCTACAACTCACATATCCRATAAATTTCTCTTCTAAC			II			GTTTTATTCTCATCCTGTCCAGGAACATGATCAGTATCTCAGAGAGGCAGACAAGGAAAA[CG]TCAGAAGAGAAACTTACCGGACATGTGAGTTGTAGATGTTAAAGGACAGACAGACAACAG	37	6	29576987	CGTCAGAAGAGAAACTTACCGGACATGTGAGTTGTAGATGTTAAAGGACA	4	29343231	F					GABBR1;GABBR1;GABBR1	NM_021904;NM_021903;NM_001470	Body;Body;Body			GABBR1;GABBR1;GABBR1;GABBR1;GABBR1;GABBR1;GABBR1	ENSMMUT00000041212;ENSMMUT00000030241;ENSMMUT00000041209;ENSMMUT00000041206;ENSMMUT00000030243;ENSMMUT00000030240;ENSMMUT00000030242	Body;Body;Body;Body;Body;Body;Body		0:50
cg04960880	cg04960880	19629439	TATCCTAACTATTATCTATCTATCCTTTAACATCTACAACTCACATATCC			II			CAGGAACATGATCAGTATCTCAGAGAGGCAGACAAGGAAAACGTCAGAAGAGAAACTTAC[CG]GACATGTGAGTTGTAGATGTTAAAGGACAGACAGACAACAGCTAGGACAATGCCCAGGCT	37	6	29577006	CGGACATGTGAGTTGTAGATGTTAAAGGACAGACAGACAACAGCTAGGAC	4	29343250	F					GABBR1;GABBR1;GABBR1	NM_021904;NM_021903;NM_001470	Body;Body;Body			GABBR1;GABBR1;GABBR1;GABBR1;GABBR1;GABBR1;GABBR1	ENSMMUT00000041212;ENSMMUT00000030241;ENSMMUT00000041209;ENSMMUT00000041206;ENSMMUT00000030243;ENSMMUT00000030240;ENSMMUT00000030242	Body;Body;Body;Body;Body;Body;Body		0:50
cg20642417	cg20642417	53764498	CCCTAATCATCAAAACATTCCRCTTCCTATCACAAAAACTCTTTATCTCC			II			AGATGTTAAAGGACAGACAGACAACAGCTAGGACAATGCCCAGGCTGGAGAGAACTGAGA[CG]GAGATAAAGAGTTTCTGTGACAGGAAGCGGAATGTCTTGATGACCAGGGTCTGGTCAGCT	37	6	29577082	CGGAGATAAAGAGTTTCTGTGACAGGAAGCGGAATGTCTTGATGACCAGG	4	29343326	F					GABBR1;GABBR1;GABBR1	NM_021904;NM_021903;NM_001470	Body;Body;Body			GABBR1;GABBR1;GABBR1;GABBR1;GABBR1;GABBR1;GABBR1	ENSMMUT00000041212;ENSMMUT00000030241;ENSMMUT00000041209;ENSMMUT00000041206;ENSMMUT00000030243;ENSMMUT00000030240;ENSMMUT00000030242	Body;Body;Body;Body;Body;Body;Body		0:50
cg26569800	cg26569800	43725348	AAATAACAATTACATAAAATTTTCCCTCCTCCTCCATAATTTAAACAACC			II			CACATTTTGGCAGATGACAATTACATGAGGTTTTCCCTCCTCCTCCATAGTTTAAGCAAC[CG]TTTTCCTGACAGAGACAGACAAAGAGACAGCTCTGGGCTTGAAGTAGCTGGTTCAAATAT	37	6	29578313	CGGTTGCTTAAACTATGGAGGAGGAGGGAAAACCTCATGTAATTGTCATC	4	29344687	R					GABBR1;GABBR1;GABBR1	NM_021904;NM_021903;NM_001470	Body;Body;Body			GABBR1;GABBR1;GABBR1;GABBR1;GABBR1;GABBR1;GABBR1	ENSMMUT00000041212;ENSMMUT00000030241;ENSMMUT00000041209;ENSMMUT00000041206;ENSMMUT00000030243;ENSMMUT00000030240;ENSMMUT00000030242	Body;Body;Body;Body;Body;Body;Body		0:50
cg21552290	cg21552290	63601418	TATCAAAACACCAAAACATCTAAAAAACCCAAATAAAATTTCCATTTCCC			II			TGGTTCAAATATATCAAGACACCAGGACATCTGGGAAACCCAAATGGAGTTTCCATTTCC[CG]CCCTCTGCCCACCCCCTGCCTCTAATCCCCAGTTACCCCAGCAATGCACCATTAAAAATA	37	6	29578423	ATCAAGACACCAGGACATCTGGGAAACCCAAATGGAGTTTCCATTTCCCG	4	29344796	F					GABBR1;GABBR1;GABBR1	NM_021904;NM_021903;NM_001470	Body;Body;Body			GABBR1;GABBR1;GABBR1;GABBR1;GABBR1;GABBR1;GABBR1	ENSMMUT00000041212;ENSMMUT00000030241;ENSMMUT00000041209;ENSMMUT00000041206;ENSMMUT00000030243;ENSMMUT00000030240;ENSMMUT00000030242	Body;Body;Body;Body;Body;Body;Body		0:50
cg25635805	cg25635805	61738427	CCTAAAAAACTTCAACTACAACAACCAAACCATTACCRACCAAATCTACC			II			GGAGTATGAAGGAAGTTTTAACTCACAGAGACACCCTCAAAGGACGAAGAGTTCATTGCC[CG]GTAGATTTGGTCGGTAATGGTCTGGTTGTTGTAGTTGAAGTCCTCCAGGCGCACACCAGA	37	6	29581054	CTGGAGGACTTCAACTACAACAACCAGACCATTACCGACCAAATCTACCG	4	29347444	R	rs35877630				GABBR1;GABBR1;GABBR1	NM_021904;NM_021903;NM_001470	Body;Body;Body			GABBR1;GABBR1;GABBR1;GABBR1;GABBR1;GABBR1;GABBR1	ENSMMUT00000041212;ENSMMUT00000030241;ENSMMUT00000041209;ENSMMUT00000041206;ENSMMUT00000030243;ENSMMUT00000030240;ENSMMUT00000030242	Body;Body;Body;Body;Body;Body;Body		0:50
cg09603409	cg09603409	60783463	CCTTAAAAAATAAAAACAACTCTACTTCTTTTCTAAATCTCCATAACTCC			II			CATAAGGCCATCCTTAGGGAATAAAAGCAACTCTGCTTCTTTTCTAAGTCTCCATGGCTC[CG]GCCCCCTAGGTCCAACCCTTGCTTTGATCCACTTCTATTTGTGCTGTTTGATTAATCTAT	37	6	29587016	CTTAGGGAATAAAAGCAACTCTGCTTCTTTTCTAAGTCTCCATGGCTCCG	4	29352586	F					GABBR1;GABBR1;GABBR1	NM_021904;NM_021903;NM_001470	Body;Body;Body			GABBR1;GABBR1;GABBR1;GABBR1;GABBR1;GABBR1;GABBR1	ENSMMUT00000041212;ENSMMUT00000030241;ENSMMUT00000041209;ENSMMUT00000041206;ENSMMUT00000030243;ENSMMUT00000030240;ENSMMUT00000030242	Body;Body;Body;Body;Body;Body;Body		0:50
cg17532626	cg17532626	56752396	TCRTAAATCTTAAACCAATTATCAACATACCACCCAATAAAAAACCAAAC			II			TGATAGAAGGGTCGTAGATCTTGAACCAATTGTCAGCATACCACCCAATGAGGAACCAGA[CG]TACTTCTTCCCAAAGAGACGCTCCTTGTACACCTGAATACAGAGGAGAATGGCTGAGTTT	37	6	29589036	CGTCTGGTTCCTCATTGGGTGGTATGCTGACAATTGGTTCAAGATCTACG	4	29354903	R					GABBR1;GABBR1;GABBR1	NM_021904;NM_021903;NM_001470	Body;Body;Body			GABBR1;GABBR1;GABBR1;GABBR1;GABBR1;GABBR1;GABBR1	ENSMMUT00000041212;ENSMMUT00000030241;ENSMMUT00000041209;ENSMMUT00000041206;ENSMMUT00000030243;ENSMMUT00000030240;ENSMMUT00000030242	Body;Body;Body;Body;Body;Body;Body		0:50
cg18126978	cg18126978	73700428	ACRTCTAATTCCTCATTAAATAATATACTAACAATTAATTCAAAATCTAC			II			TTGTGATGTGGCCCTCCACCGCCTCAGTCATCTCATCCACTGTGCAGTTGATAGAAGGGT[CG]TAGATCTTGAACCAATTGTCAGCATACCACCCAATGAGGAACCAGACGTACTTCTTCCCA	37	6	29588988	CGTCTGGTTCCTCATTGGGTGGTATGCTGACAATTGGTTCAAGATCTACG	4	29354855	R					GABBR1;GABBR1;GABBR1	NM_021904;NM_021903;NM_001470	Body;Body;Body			GABBR1;GABBR1;GABBR1;GABBR1;GABBR1;GABBR1;GABBR1	ENSMMUT00000041212;ENSMMUT00000030241;ENSMMUT00000041209;ENSMMUT00000041206;ENSMMUT00000030243;ENSMMUT00000030240;ENSMMUT00000030242	Body;Body;Body;Body;Body;Body;Body		0:50
cg17742099	cg17742099	17708467	ACAAACAAAAAATACAATCAAAACCAACAAACAAAAACATCCTATAAATC			II			ATCATGTGTGTGCAGACAAGGGATGCAGTCAGAGCCAACAGACAGAGACATCCTATGAAT[CG]TCACCTCAGATCATATGCTATCAACTCAGGCACAGATGCCAAGAGGAGGCCCCACAAGAA	37	6	29589415	CAGACAAGGGATGCAGTCAGAGCCAACAGACAGAGACATCCTATGAATCG	4	29355282	F					GABBR1;GABBR1;GABBR1	NM_021904;NM_021903;NM_001470	Body;Body;Body			GABBR1;GABBR1;GABBR1;GABBR1;GABBR1;GABBR1;GABBR1	ENSMMUT00000041212;ENSMMUT00000030241;ENSMMUT00000041209;ENSMMUT00000041206;ENSMMUT00000030243;ENSMMUT00000030240;ENSMMUT00000030242	Body;Body;Body;Body;Body;Body;Body		0:50
cg25437807	cg25437807	46628467	CACCAAAATACCCAAATCATCATAAAACTTTTCTATAAAACTAAAACCCA	52747412	CGCCAAAATACCCGAATCATCGTAAAACTTTTCTATAAAACTAAAACCCG	I	A	Red	GAAACTCCCACCCAGTGCCCCTCCCTCTTCAGATCCAACTCCACCTCACAAAAAACTTTC[CG]GGCTTCAGTCTCATAGAAAAGTCCCACGATGATTCGGGCATCCTGGCGCTACAACAGAGA	37	6	29589545	CGGGCTTCAGTCTCATAGAAAAGTCCCACGATGATTCGGGCATCCTGGCG	4	29355412	F					GABBR1;GABBR1;GABBR1	NM_021904;NM_021903;NM_001470	Body;Body;Body			GABBR1;GABBR1;GABBR1;GABBR1;GABBR1;GABBR1;GABBR1	ENSMMUT00000041212;ENSMMUT00000030241;ENSMMUT00000041209;ENSMMUT00000041206;ENSMMUT00000030243;ENSMMUT00000030240;ENSMMUT00000030242	Body;Body;Body;Body;Body;Body;Body		0:50
cg21022792	cg21022792	30737364	TAAACTTCCCCAAAAAATACTATTACCTCAAAAAATCAAAACCTACCCCC			II			GAAGATGGAGCTAAACTTCCCCAGGAGATGCTATTGCCTCAGAGAATCAAAACCTGCCCC[CG]CCTGGCTTTCCTCTCCAACCAGTCACTGTCCCCCAGCTTGGTCCCTCCGTAAACAGAGCC	37	6	29589798	CGGGGGCAGGTTTTGATTCTCTGAGGCAATAGCATCTCCTGGGGAAGTTT	4	29355667	R					GABBR1;GABBR1;GABBR1	NM_021904;NM_021903;NM_001470	Body;Body;Body			GABBR1;GABBR1;GABBR1;GABBR1;GABBR1;GABBR1;GABBR1	ENSMMUT00000041212;ENSMMUT00000030241;ENSMMUT00000041209;ENSMMUT00000041206;ENSMMUT00000030243;ENSMMUT00000030240;ENSMMUT00000030242	Body;Body;Body;Body;Body;Body;Body		0:50
cg21080452	cg21080452	40706506	TAAAAAAAAACTCTAACRAAAAATAATCTCAATTCCAACCTCCTTCACTC			II			ACAGCTGGATCTGAGAAGAAACTCTGGCGGAAAGTAATCTCAATTCCAGCCTCCTTCACT[CG]TTCCTCCAGGTCGTCCAGAGTCTTGGGTGGGAATAAAAAACAAGTTGGAAAAACACGGGG	37	6	29589960	CGAGTGAAGGAGGCTGGAATTGAGATTACTTTCCGCCAGAGTTTCTTCTC	4	29355829	R					GABBR1;GABBR1;GABBR1	NM_021904;NM_021903;NM_001470	Body;Body;Body			GABBR1;GABBR1;GABBR1;GABBR1;GABBR1;GABBR1;GABBR1	ENSMMUT00000041212;ENSMMUT00000030241;ENSMMUT00000041209;ENSMMUT00000041206;ENSMMUT00000030243;ENSMMUT00000030240;ENSMMUT00000030242	Body;Body;Body;Body;Body;Body;Body		0:50
cg17930583	cg17930583	42807344	AACTAAAAAAAAATTACTACCATCCAACAAACCACTAAAATCTTCACTTC			II			ATCTCCTGGTGCTGGAATTTGAGCTTATGTCCCTTTACCCCTTGCCCAACCCCTCCTCAC[CG]AAGTGAAGACCTCAGTGGTCTGCTGGATGGTAGCAATCTTCTTCCAGCCCCACTTTTCAA	37	6	29591082	GCTGGAAGAAGATTGCTACCATCCAGCAGACCACTGAGGTCTTCACTTCG	4	29356973	R	rs78592538				GABBR1;GABBR1;GABBR1	NM_021904;NM_021903;NM_001470	Body;Body;Body			GABBR1;GABBR1;GABBR1;GABBR1;GABBR1;GABBR1;GABBR1	ENSMMUT00000041212;ENSMMUT00000030241;ENSMMUT00000041209;ENSMMUT00000041206;ENSMMUT00000030243;ENSMMUT00000030240;ENSMMUT00000030242	Body;Body;Body;Body;Body;Body;Body		0:50
cg04615964	cg04615964	50601501	TACTAAATAATAACAATCTTCTTCCAACCCCACTTTTCAAAAAATTTCAC			II			CCTCAGTGGTCTGCTGGATGGTAGCAATCTTCTTCCAGCCCCACTTTTCAAAGAGTTTCA[CG]CGGGTAGGGTTGTGGAGTGTGGCTGATGGGTGCGTTCGGAAGAAAGTGGGGAAACGCTGC	37	6	29591153	GCTGGATGGTAGCAATCTTCTTCCAGCCCCACTTTTCAAAGAGTTTCACG	4	29357044	F					GABBR1;GABBR1;GABBR1	NM_021904;NM_021903;NM_001470	Body;Body;Body			GABBR1;GABBR1;GABBR1;GABBR1;GABBR1;GABBR1;GABBR1	ENSMMUT00000041212;ENSMMUT00000030241;ENSMMUT00000041209;ENSMMUT00000041206;ENSMMUT00000030243;ENSMMUT00000030240;ENSMMUT00000030242	Body;Body;Body;Body;Body;Body;Body		0:50
cg12074883	cg12074883	49771356	CTAAATAATAACAATCTTCTTCCAACCCCACTTTTCAAAAAATTTCACRC			II			TCAGTGGTCTGCTGGATGGTAGCAATCTTCTTCCAGCCCCACTTTTCAAAGAGTTTCACG[CG]GGTAGGGTTGTGGAGTGTGGCTGATGGGTGCGTTCGGAAGAAAGTGGGGAAACGCTGCCG	37	6	29591155	CGCGTGAAACTCTTTGAAAAGTGGGGCTGGAAGAAGATTGCTACCATCCA	4	29357046	R					GABBR1;GABBR1;GABBR1	NM_021904;NM_021903;NM_001470	Body;Body;Body			GABBR1;GABBR1;GABBR1;GABBR1;GABBR1;GABBR1;GABBR1	ENSMMUT00000041212;ENSMMUT00000030241;ENSMMUT00000041209;ENSMMUT00000041206;ENSMMUT00000030243;ENSMMUT00000030240;ENSMMUT00000030242	Body;Body;Body;Body;Body;Body;Body		0:50
cg26272069	cg26272069	28782336	AACRACCCTATCAAAATCATCCTTATACCTAACTACAACTCTATCTCCAC			II			GACCCCCATAGCCCTGCTTACCACAATGAGGTTCCACATCCTAGCAGCCTCAGCCACCAG[CG]TGGAGACAGAGCTGCAGCCAGGCATAAGGATGATCTTGATAGGGTCGTTGTAGAGCAGCT	37	6	29591706	ACGACCCTATCAAGATCATCCTTATGCCTGGCTGCAGCTCTGTCTCCACG	4	29357587	R					GABBR1;GABBR1;GABBR1	NM_021904;NM_021903;NM_001470	Body;Body;Body	chr6:29595298-29595795	N_Shelf	GABBR1;GABBR1;GABBR1;GABBR1;GABBR1;GABBR1;GABBR1	ENSMMUT00000041212;ENSMMUT00000030241;ENSMMUT00000041209;ENSMMUT00000041206;ENSMMUT00000030243;ENSMMUT00000030240;ENSMMUT00000030242	Body;Body;Body;Body;Body;Body;Body		0:50
cg00094412	cg00094412	10804411	AACACTCTAAAACCTACTTACCTCCCACTAAAACCTAACATTTAAAACAC			II			GAAATAAAGAAAGCACTCTGGAGCCTGCTTACCTCCCACTGAGGCCTGACATTTGGGACA[CG]GTGGGAAGTTGGAGAAGGGGGAGCCAGGGGAAGCTGTTGGAATCTGAAGAACCAGCAGTC	37	6	29592854	GCACTCTGGAGCCTGCTTACCTCCCACTGAGGCCTGACATTTGGGACACG	4	29358731	F					GABBR1;GABBR1;GABBR1	NM_021904;NM_021903;NM_001470	Body;Body;Body	chr6:29595298-29595795	N_Shelf	GABBR1;GABBR1;GABBR1;GABBR1;GABBR1;GABBR1;GABBR1	ENSMMUT00000041212;ENSMMUT00000030241;ENSMMUT00000041209;ENSMMUT00000041206;ENSMMUT00000030243;ENSMMUT00000030240;ENSMMUT00000030242	Body;Body;Body;Body;Body;Body;Body		0:50
cg21100518	cg21100518	36640351	TAATTAAACATACTACAAAACAAACCCTTCTACCCCRCTACRAAAATCTC			II			GATCAGTGTCTCCTAATACCTTAAATCCACCACCAGTTTCTCCAAACCCCGACACTTCTG[CG]AGACTCCCGCAGCGGGGCAGAAGGGTCTGCCTTGCAGCATGCTTAACCATCTTGAGCCCC	37	6	29595002	GGTTAAGCATGCTGCAAGGCAGACCCTTCTGCCCCGCTGCGGGAGTCTCG	4	29363795	R	rs56045105				GABBR1;GABBR1;GABBR1	NM_021904;NM_021903;NM_001470	Body;Body;Body	chr6:29595298-29595795	N_Shore	GABBR1;GABBR1;GABBR1;GABBR1;GABBR1;GABBR1;GABBR1	ENSMMUT00000041212;ENSMMUT00000030241;ENSMMUT00000041209;ENSMMUT00000041206;ENSMMUT00000030243;ENSMMUT00000030240;ENSMMUT00000030242	Body;Body;Body;Body;Body;Body;Body	N_Shore	0:50
cg08093277	cg08093277	57717510	TATCCAAAACTACCTTACTATCRTAATAAATAAACTTAAACTCATAATCC			II			ACCCACCCCCATGTCCAGGGCTACCTTGCTGTCGTGGTGGATGAGCTTGAGCTCATAGTC[CG]GCAGGATGTCCCTGCGGCTATTCACGTCCTCCAGCGCCATCTCCACCGCGGGCTGGCAGG	37	6	29595299	GTCCAGGGCTACCTTGCTGTCGTGGTGGATGAGCTTGAGCTCATAGTCCG	4	29364092	F					GABBR1;GABBR1;GABBR1	NM_021904;NM_021903;NM_001470	Body;1stExon;Body	chr6:29595298-29595795	Island	GABBR1;GABBR1;GABBR1;GABBR1;GABBR1;GABBR1;GABBR1	ENSMMUT00000041212;ENSMMUT00000030241;ENSMMUT00000041209;ENSMMUT00000041206;ENSMMUT00000030243;ENSMMUT00000030240;ENSMMUT00000030242	1stExon;1stExon;Body;Body;5'UTR;Body;Body	Island	0:50
cg08862148	cg08862148	37690412	ACTATCRTAATAAATAAACTTAAACTCATAATCCRACAAAATATCCCTAC			II			AGGGCTACCTTGCTGTCGTGGTGGATGAGCTTGAGCTCATAGTCCGGCAGGATGTCCCTG[CG]GCTATTCACGTCCTCCAGCGCCATCTCCACCGCGGGCTGGCAGGCCTGGCCCCCTGGCCA	37	6	29595315	CTGTCGTGGTGGATGAGCTTGAGCTCATAGTCCGGCAGGATGTCCCTGCG	4	29364108	F					GABBR1;GABBR1;GABBR1	NM_021904;NM_021903;NM_001470	Body;1stExon;Body	chr6:29595298-29595795	Island	GABBR1;GABBR1;GABBR1;GABBR1;GABBR1;GABBR1;GABBR1	ENSMMUT00000041212;ENSMMUT00000030241;ENSMMUT00000041209;ENSMMUT00000041206;ENSMMUT00000030243;ENSMMUT00000030240;ENSMMUT00000030242	1stExon;1stExon;Body;Body;5'UTR;Body;Body	Island	0:50
cg14841796	cg14841796	67784471	CTAACAATAAAACTTAAAAATACTCCACTAACCCTAACTACAAATACTCC			II			TTCCCCTCACCCTGGCAGTGGGGCTTGGGGGTGCTCCACTGGCCCTGACTACAGATGCTC[CG]GGAGCTGCCCACCAGATGGAAGTCGGGGTCACACCGGAAATCCACCCGGGCTCCGTCCAG	37	6	29598285	TGGCAGTGGGGCTTGGGGGTGCTCCACTGGCCCTGACTACAGATGCTCCG	4	29367459	F					GABBR1;GABBR1	NM_021904;NM_001470	Body;Body	chr6:29600192-29600661	N_Shore	GABBR1;GABBR1;GABBR1;GABBR1	ENSMMUT00000041209;ENSMMUT00000041206;ENSMMUT00000030240;ENSMMUT00000030242	Body;Body;Body;Body	N_Shore	0:50
cg08415141	cg08415141	33765466	CACTAACCCTAACTACAAATACTCCRAAAACTACCCACCAAATAAAAATC			II			TGGGGGTGCTCCACTGGCCCTGACTACAGATGCTCCGGGAGCTGCCCACCAGATGGAAGT[CG]GGGTCACACCGGAAATCCACCCGGGCTCCGTCCAGAGCTGGGAGGTCCCCACCCGTCAGG	37	6	29598310	ACTGGCCCTGACTACAGATGCTCCGGGAGCTGCCCACCAGATGGAAGTCG	4	29367484	F					GABBR1;GABBR1	NM_021904;NM_001470	Body;Body	chr6:29600192-29600661	N_Shore	GABBR1;GABBR1;GABBR1;GABBR1	ENSMMUT00000041209;ENSMMUT00000041206;ENSMMUT00000030240;ENSMMUT00000030242	Body;Body;Body;Body	N_Shore	0:50
cg09842161	cg09842161	64743435	CTACAAATACTCCAAAAACTACCCACCAAATAAAAATCAAAATCACACCA	13629425	CTACAAATACTCCGAAAACTACCCACCAAATAAAAATCGAAATCACACCG	I	A	Red	CACTGGCCCTGACTACAGATGCTCCGGGAGCTGCCCACCAGATGGAAGTCGGGGTCACAC[CG]GAAATCCACCCGGGCTCCGTCCAGAGCTGGGAGGTCCCCACCCGTCAGGAAAACCTTCCC	37	6	29598321	CGGTGTGACCCCGACTTCCATCTGGTGGGCAGCTCCCGGAGCATCTGTAG	4	29367495	R		rs79721257			GABBR1;GABBR1	NM_021904;NM_001470	Body;Body	chr6:29600192-29600661	N_Shore	GABBR1;GABBR1;GABBR1;GABBR1	ENSMMUT00000041209;ENSMMUT00000041206;ENSMMUT00000030240;ENSMMUT00000030242	Body;Body;Body;Body	N_Shore	0:50
cg20757073	cg20757073	18761303	TAAAAAAATTTTCCTAACRAATAAAAACCTCCCAACTCTAAACRAAACCC			II			CTACAGATGCTCCGGGAGCTGCCCACCAGATGGAAGTCGGGGTCACACCGGAAATCCACC[CG]GGCTCCGTCCAGAGCTGGGAGGTCCCCACCCGTCAGGAAAACCTTCCCATTTTCCAGGGT	37	6	29598333	CGGGCTCCGTCCAGAGCTGGGAGGTCCCCACCCGTCAGGAAAACCTTCCC	4	29367507	F					GABBR1;GABBR1	NM_021904;NM_001470	Body;Body	chr6:29600192-29600661	N_Shore	GABBR1;GABBR1;GABBR1;GABBR1	ENSMMUT00000041209;ENSMMUT00000041206;ENSMMUT00000030240;ENSMMUT00000030242	Body;Body;Body;Body	N_Shore	0:50
cg24936467	cg24936467	18768418	CAAAAAAACCTTCCCATTTTCCAAAATCAAATAAAACTTAAAACAAATTC			II			TCCCCACCCGTCAGGAAAACCTTCCCATTTTCCAGGGTCAAATAAGACTTGGAGCAGATT[CG]GACTGTGGAGAGATAGGAAAATAAGAAGAGAGGCGAGTTGAAGAAGGCTCTTTCCCTTTA	37	6	29598417	AGGAAAACCTTCCCATTTTCCAGGGTCAAATAAGACTTGGAGCAGATTCG	4	29367591	F					GABBR1;GABBR1	NM_021904;NM_001470	Body;Body	chr6:29600192-29600661	N_Shore	GABBR1;GABBR1;GABBR1;GABBR1	ENSMMUT00000041209;ENSMMUT00000041206;ENSMMUT00000030240;ENSMMUT00000030242	Body;Body;Body;Body	N_Shore	0:50
cg21645752	cg21645752	38653409	ATTATACATCCAAAATTATATACATCTACATATTTCAAAACCAAAAAACC			II			AACCCAAGATGGGGCTATAAGCACACAAAATGGGATCTCTTCAAAGTCAGCTACAGTGGG[CG]GTTCTCTGGCTTTGAAATATGTAGATGTATATAACTTTGGATGCACAATCAGATTTGCTT	37	6	29598695	TTGTGCATCCAAAGTTATATACATCTACATATTTCAAAGCCAGAGAACCG	4	29367871	R					GABBR1;GABBR1	NM_021904;NM_001470	Body;Body	chr6:29600192-29600661	N_Shore	GABBR1;GABBR1;GABBR1;GABBR1	ENSMMUT00000041209;ENSMMUT00000041206;ENSMMUT00000030240;ENSMMUT00000030242	Body;Body;Body;Body	N_Shore	0:50
cg23306453	cg23306453	28616405	AAAAAAAATAAAATAAACTATACAAACTACTAACTCTACTACCTCCAACC			II			TGGCCTAATGAAGGGAGGATGAAATGAACTGTGCAGGCTGCTAGCTCTACTACCTCCAAC[CG]CACAGAGCAAAATTGCTCTTATGTAGTAGTCATTCAATAAATGTATTTGTGAATTTTGGT	37	6	29599012	GGGAGGATGAAATGAACTGTGCAGGCTGCTAGCTCTACTACCTCCAACCG	4	29368183	F					GABBR1;GABBR1	NM_021904;NM_001470	Body;Body	chr6:29600192-29600661	N_Shore	GABBR1;GABBR1;GABBR1;GABBR1	ENSMMUT00000041209;ENSMMUT00000041206;ENSMMUT00000030240;ENSMMUT00000030242	Body;Body;Body;Body	N_Shore	0:50
cg01765653	cg01765653	71649320	CRACTCCTAAACAAATATAAACACACCCAACCRCTATAATAAATAACCTC			II			AAGCAGTAATGCTAAGTTTGCGGCAGGAAAAGGAATAGTCTTGAAGAGGGGAGGGGCTTC[CG]AGGCTACTCACCACAGCGGCTGGGTGTGTCCATATCTGTCCAGGAGCCGTTGGCCAGGCA	37	6	29599160	GGCTCCTGGACAGATATGGACACACCCAGCCGCTGTGGTGAGTAGCCTCG	4	29368330	R					GABBR1;GABBR1	NM_021904;NM_001470	Body;Body	chr6:29600192-29600661	N_Shore	GABBR1;GABBR1;GABBR1;GABBR1	ENSMMUT00000041209;ENSMMUT00000041206;ENSMMUT00000030240;ENSMMUT00000030242	Body;Body;Body;Body	N_Shore	0:50
cg06519422	cg06519422	61800415	ACRACTAAATATATCCATATCTATCCAAAAACCRTTAACCAAACACTTAC			II			TACTCACCACAGCGGCTGGGTGTGTCCATATCTGTCCAGGAGCCGTTGGCCAGGCACTTG[CG]GACCTTGGGCCCCACCACCTCGCGCTCCCCCCGGCACACATACTCAATCTCATAGTCCAC	37	6	29599226	CGGCTGGGTGTGTCCATATCTGTCCAGGAGCCGTTGGCCAGGCACTTGCG	4	29368396	F					GABBR1;GABBR1	NM_021904;NM_001470	Body;Body	chr6:29600192-29600661	N_Shore	GABBR1;GABBR1;GABBR1;GABBR1	ENSMMUT00000041209;ENSMMUT00000041206;ENSMMUT00000030240;ENSMMUT00000030242	Body;Body;Body;Body	N_Shore	0:50
cg20139800	cg20139800	51675412	CACAAATACCTAACCAACAACTCCTAAACAAATATAAACACACCCAACCA	42738459	CGCAAATACCTAACCAACGACTCCTAAACAAATATAAACACACCCAACCG	I	C	Grn	TGCGGCAGGAAAAGGAATAGTCTTGAAGAGGGGAGGGGCTTCCGAGGCTACTCACCACAG[CG]GCTGGGTGTGTCCATATCTGTCCAGGAGCCGTTGGCCAGGCACTTGCGGACCTTGGGCCC	37	6	29599178	CGGCTGGGTGTGTCCATATCTGTCCAGGAGCCGTTGGCCAGGCACTTGCG	4	29368348	F					GABBR1;GABBR1	NM_021904;NM_001470	Body;Body	chr6:29600192-29600661	N_Shore	GABBR1;GABBR1;GABBR1;GABBR1	ENSMMUT00000041209;ENSMMUT00000041206;ENSMMUT00000030240;ENSMMUT00000030242	Body;Body;Body;Body	N_Shore	0:50
cg24847163	cg24847163	13718403	AACAAAACTAAAATCCAAAACAACTCCCAAAACTCAAATTATAAAAAACA	44716479	AACGAAACTAAAATCCGAAACGACTCCCGAAACTCGAATTATAAAAAACG	I	C	Grn	AGAAGGAGGGTGCAAGGGAAGGCAGGGCGGGGGGAAGAGAGGGGAAGACCGGGGAGAGGG[CG]CCTCCCACAACCCGAGCCCCGGGAGCCGCCCCGGATCCCAGCCCCGCCCTGGACCGCCCA	37	6	29600980	GGCGGGGCTGGGATCCGGGGCGGCTCCCGGGGCTCGGGTTGTGGGAGGCG	4	29370037	R				TRUE	GABBR1;GABBR1	NM_021904;NM_001470	TSS200;TSS200	chr6:29600192-29600661	S_Shore	GABBR1;GABBR1;GABBR1;GABBR1	ENSMMUT00000041209;ENSMMUT00000041206;ENSMMUT00000030240;ENSMMUT00000030242	TSS1500;TSS1500;TSS1500;TSS1500	S_Shore	0:50
cg17851017	cg17851017	44699388	TATAAACAATCCAAAACAAAACTAAAATCCAAAACAACTCCCAAAACTCA	71753338	TATAAACGATCCAAAACGAAACTAAAATCCGAAACGACTCCCGAAACTCG	I	A	Red	AGGGAAGGCAGGGCGGGGGGAAGAGAGGGGAAGACCGGGGAGAGGGCGCCTCCCACAACC[CG]AGCCCCGGGAGCCGCCCCGGATCCCAGCCCCGCCCTGGACCGCCCACAGCGCGGTGGGGC	37	6	29600994	TGTGGGCGGTCCAGGGCGGGGCTGGGATCCGGGGCGGCTCCCGGGGCTCG	4	29370051	R					GABBR1;GABBR1	NM_021904;NM_001470	TSS200;TSS200	chr6:29600192-29600661	S_Shore	GABBR1;GABBR1;GABBR1;GABBR1	ENSMMUT00000041209;ENSMMUT00000041206;ENSMMUT00000030240;ENSMMUT00000030242	TSS1500;TSS1500;TSS1500;TSS1500	S_Shore	0:50
cg17099072	cg17099072	43691422	AACAACTCCATAATCCAACAACATTACTACTCRCCTACTCTACAAAAAAC			II			TGGGAGACTAGAGCAGCTCCATGGTCCAGCAGCATTGCTACTCGCCTGCTCTGCAGGGAA[CG]CGCAGAACGGATTGGAGGCAAAAAACAAAACAGGGAGGGGGACATCAAGGAGAGAAATTG	37	6	29601489	GCAGCTCCATGGTCCAGCAGCATTGCTACTCGCCTGCTCTGCAGGGAACG	4	29370545	F					GABBR1;GABBR1	NM_001470;NM_021904	TSS1500;TSS1500	chr6:29600192-29600661	S_Shore	GABBR1;GABBR1;GABBR1;GABBR1	ENSMMUT00000041209;ENSMMUT00000041206;ENSMMUT00000030240;ENSMMUT00000030242	TSS1500;TSS1500;TSS1500;TSS1500	S_Shore	0:50
cg10234998	cg10234998	23774413	AACTCCATAATCCAACAACATTACTACTCACCTACTCTACAAAAAACACA	11606310	AACTCCATAATCCAACAACATTACTACTCGCCTACTCTACAAAAAACGCG	I	C	Grn	GGAGACTAGAGCAGCTCCATGGTCCAGCAGCATTGCTACTCGCCTGCTCTGCAGGGAACG[CG]CAGAACGGATTGGAGGCAAAAAACAAAACAGGGAGGGGGACATCAAGGAGAGAAATTGAA	37	6	29601491	CGCGTTCCCTGCAGAGCAGGCGAGTAGCAATGCTGCTGGACCATGGAGCT	4	29370547	R					GABBR1;GABBR1	NM_001470;NM_021904	TSS1500;TSS1500	chr6:29600192-29600661	S_Shore	GABBR1;GABBR1;GABBR1;GABBR1	ENSMMUT00000041209;ENSMMUT00000041206;ENSMMUT00000030240;ENSMMUT00000030242	TSS1500;TSS1500;TSS1500;TSS1500	S_Shore	0:50
cg04324598	cg04324598	35661367	TATAATAACACTTTTACTATCCTAAATTAAAATTCATAAATAAAACTCAC			II			AATAAATATTTTGTAATGACACTTTTACTGTCCTAAATTGAGATTCATAGATGAGGCTCA[CG]CCTGAAATCCCAGAACTTTGGGAGGCCGAGGCGGACTGATCACTTGAGCTCAGGAGTTTG	37	6	29602034	GTAATGACACTTTTACTGTCCTAAATTGAGATTCATAGATGAGGCTCACG	4	29371068	F					GABBR1;GABBR1	NM_001470;NM_021904	TSS1500;TSS1500	chr6:29600192-29600661	S_Shore				S_Shore	0:50
cg04378940	cg04378940	20677447	ATTATAAACTTCAAACCTACCTAACCCAAACTAAATTAAAACAAATAAAC			II			AGCCAAGCAACATTATAGGCTTCAGGCCTACCTAGCCCAGGCTGGGTTAAAGCAGATAAA[CG]AAGCGGACAGCGGAGGAAAAGCACGTAACCAAGTGCAGTGGGTCTGAAGCGAAAGGCAAG	37	6	29617766	TTATAGGCTTCAGGCCTACCTAGCCCAGGCTGGGTTAAAGCAGATAAACG	4	29386888	F								chr6:29617765-29617974	Island				N_Shore	0:50
cg02887726	cg02887726	45607454	CTCCTAATTTTAATATATCTTCTAATAACRTTTAAACTCAAACTAATCCC			II			CCATCCACTGGCTCCTGGTTTTGGTGTATCTTCTGGTGGCGTTTGAGCTCAGACTGGTCC[CG]GAAGCTCTTCCCACACACAGAGCATGAATGGGGCCGGTAACCCAGATGGACGCGGCGGTG	37	6	29641082	CGGGACCAGTCTGAGCTCAAACGCCACCAGAAGATACACCAAAACCAGGA	4	29409958	R					ZFP57	NM_001109809	Body			ZFP57	ENSMMUT00000004199	Body		0:50
cg03200120	cg03200120	13732459	AAAATAAAAAAACTAATAATAACAAAATCTTCCTTACATACAAAAAAACC			II			ATGCTTGAAGCACCCGGGTCCTGTCCATAGTCCCAGCTGGGGCAGATAGGGGGCACTGGC[CG]GCCCCTCTGCATGCAAGGAAGACCTTGTCATCACTAGTCCCCTCATCTCTCAGACTGGGA	37	6	29641443	CGGCCCCTCTGCATGCAAGGAAGACCTTGTCATCACTAGTCCCCTCATCT	4	29410336	F					ZFP57	NM_001109809	Body			ZFP57	ENSMMUT00000004199	Body		0:50
cg15331332	cg15331332	12809317	CTCCAAATAAATCCTAAACTCCTCTACATATTCCTCTACCTCATAAAAAC			II			TCCCTGAACGAGGACCTGCGCTCCTGGACCGCGGCGGACACCGTGGCTCAGATCACCCAG[CG]CTTCTATGAGGCAGAGGAATATGCAGAGGAGTTCAGGACCTACCTGGAGGGCGAGTGCCT	37	6	29692111	TCCAGGTAGGTCCTGAACTCCTCTGCATATTCCTCTGCCTCATAGAAGCG	4	29452399	R					HLA-F;HLA-F;HLA-F	NM_001098478;NM_001098479;NM_018950	Body;Body;Body	chr6:29691106-29692093	S_Shore	HLA-F;HLA-F;HLA-F	ENSMMUT00000012303;ENSMMUT00000012304;ENSMMUT00000041195	Body;Body;Body	Island	0:50
cg00504902	cg00504902	50804470	TACAAAAAAATTCAAAACCTACCTAAAAAACRAATACCTAAAATTACTCC			II			GCAGAGGAATATGCAGAGGAGTTCAGGACCTACCTGGAGGGCGAGTGCCTGGAGTTGCTC[CG]CAGATACTTGGAGAATGGGAAGGAGACGCTACAGCGCGCAGGTACCAGGGGCCATGGGCG	37	6	29692183	CGGAGCAACTCCAGGCACTCGCCCTCCAGGTAGGTCCTGAACTCCTCTGC	4	29452471	R					HLA-F;HLA-F;HLA-F	NM_001098478;NM_001098479;NM_018950	Body;Body;Body	chr6:29691106-29692093	S_Shore	HLA-F;HLA-F;HLA-F	ENSMMUT00000012303;ENSMMUT00000012304;ENSMMUT00000041195	Body;Body;Body	S_Shore	0:50
cg06193668	cg06193668	21669382	TAAACAAACATACTTTTCCTATAAACTCAACRTAAACCACTATAAATCTC			II			TTCCTTTCATATGAACAAGCATACTTTTCCTGTGGACTCAGCGTGAACCACTGTGAATCT[CG]TATTGGGGATTGTGAGTGGGAAGAGACATGCTCCTTGGTGAGGTGTTGTCCAAGTACATC	37	6	30026181	CGAGATTCACAGTGGTTCACGCTGAGTCCACAGGAAAAGTATGCTTGTTC	4	29646645	R					NCRNA00171	NR_026751	Body	chr6:30028936-30029195	N_Shelf				N_Shelf	0:50
cg07468289	cg07468289	25619508	CATCTATCTAATATAATATACCATTCCTTCATAACCACATCRAAAACAAC			II			GGAAGTAAGGGGATATGACCAGGCCTCCCTAACCCACCAGTTTCTTCCCAGGTTGACAGG[CG]CTGCCCTCGATGTGGTCATGAAGGAATGGCATACCACACCAGACAGATGCGTTCAGCCGA	37	6	30030010	ATCTGTCTGGTGTGGTATGCCATTCCTTCATGACCACATCGAGGGCAGCG	4	29650606	R	rs10745				ZNRD1;NCRNA00171;ZNRD1	NM_170783;NR_026751;NM_014596	Body;TSS1500;Body	chr6:30028936-30029195	S_Shore	ZNRD1;ZNRD1	ENSMMUT00000016967;ENSMMUT00000016965	Body;Body	S_Shore	0:50
cg07135797	cg07135797	17654373	RATATAATCATAAAAAAATAACATACCACACCAAACAAATACRTTCAACC			II			GCGCTGCCCTCGATGTGGTCATGAAGGAATGGCATACCACACCAGACAGATGCGTTCAGC[CG]ATGAAGGGCAAACTGTCTTCTACACCTGTACCAACTGCAAGTGAGTATTCTTTCCCCTCC	37	6	30030069	CGGCTGAACGCATCTGTCTGGTGTGGTATGCCATTCCTTCATGACCACAT	4	29650665	R	rs10745				ZNRD1;NCRNA00171;ZNRD1	NM_170783;NR_026751;NM_014596	Body;TSS1500;Body	chr6:30028936-30029195	S_Shore	ZNRD1;ZNRD1	ENSMMUT00000016967;ENSMMUT00000016965	Body;Body	S_Shore	0:50
cg05057014	cg05057014	34798483	CAATAACACCCCTTCCACCAAATTTATTTCTCTTTCTTTCAACACCTACA	70798469	CAATAACACCCCTTCCGCCAAATTTATTTCTCTTTCTTTCAACGCCTACG	I	C	Grn	CACCCACACCCGCAGTGACACCCCTTCCGCCAAATTTGTTTCTCTTTCTTTCAGCGCCTG[CG]CGCTGTCACGTTACGGCGGAACTAATCCAGCGACGCCTGCGCTTTGACGCATTTGGTGCC	37	6	30034882	CAGTGACACCCCTTCCGCCAAATTTGTTTCTCTTTCTTTCAGCGCCTGCG	4	29655784	F					PPP1R11	NM_021959	TSS200	chr6:30038881-30039477	N_Shelf	PPP1R11;PPP1R11	ENSMMUT00000016968;ENSMMUT00000016969	TSS200;TSS200	Island	0:50
cg00845862	cg00845862	44697486	CCATAACCAAAACAAAAACTAAACTAAACAAAACCATCACTAAAACAACA	19765308	CCATAACCGAAACAAAAACTAAACTAAACGAAACCGTCACTAAAACAACG	I	A	Red	CCTGAGCCTTAGCCATGGCCGAGGCAGGGGCTGGGCTGAGCGAGACCGTCACTGAGACAA[CG]GTTACCGTGACAACCGAGCCCGTGAGAAAGGCGGGGGGGCGGTGCTGTTTAGGGGTCTGG	37	6	30035234	CCATGGCCGAGGCAGGGGCTGGGCTGAGCGAGACCGTCACTGAGACAACG	4	29656142	F					PPP1R11	NM_021959	1stExon	chr6:30038881-30039477	N_Shelf	PPP1R11;PPP1R11	ENSMMUT00000016968;ENSMMUT00000016969	1stExon;1stExon	S_Shore	0:50
cg08073009	cg08073009	70652495	CAAAACAAAAACTAAACTAAACAAAACCATCACTAAAACAACAATTACCA	40747310	CGAAACAAAAACTAAACTAAACGAAACCGTCACTAAAACAACGATTACCG	I	T	Red	CTTAGCCATGGCCGAGGCAGGGGCTGGGCTGAGCGAGACCGTCACTGAGACAACGGTTAC[CG]TGACAACCGAGCCCGTGAGAAAGGCGGGGGGGCGGTGCTGTTTAGGGGTCTGGGAGATAC	37	6	30035241	CGGTAACCGTTGTCTCAGTGACGGTCTCGCTCAGCCCAGCCCCTGCCTCG	4	29656149	R					PPP1R11	NM_021959	1stExon	chr6:30038881-30039477	N_Shelf	PPP1R11;PPP1R11	ENSMMUT00000016968;ENSMMUT00000016969	1stExon;1stExon	S_Shore	0:50
cg08274029	cg08274029	25654403	AACTAAACTCCTCCCTCTAAATCTAAACTACTATATTTATAAAAAACCTC			II			TCCTCCTCTTTAACTGGGCTCCTCCCTCTAAATCTAGGCTGCTGTATTTATGAGAAACCT[CG]GGCCTTTGGCGAGAGCTCCACGGAAAGTGATGAGGAGGAAGAAGAGGGCTGTGGTCATAC	37	6	30036904	ACTGGGCTCCTCCCTCTAAATCTAGGCTGCTGTATTTATGAGAAACCTCG	4	29657809	F					PPP1R11	NM_021959	Body	chr6:30038881-30039477	N_Shore	PPP1R11	ENSMMUT00000016968	Body	S_Shore	0:50
cg23938543	cg23938543	74721317	AAAAAAAAACTATAATCATACACACTATATACRTAACCACCRCAAAAAAC			II			GATGAGGAGGAAGAAGAGGGCTGTGGTCATACACACTGTGTACGTGGCCACCGCAAAGGA[CG]GCGTCGTGCAACCCTAGGACCGACCCCCACCACCCCTCCCCAGCCTCCTGACCCTTCCCA	37	6	30036994	GAAGAGGGCTGTGGTCATACACACTGTGTACGTGGCCACCGCAAAGGACG	4	29657899	F					PPP1R11	NM_021959	Body	chr6:30038881-30039477	N_Shore	PPP1R11	ENSMMUT00000016968	Body	S_Shore	0:50
cg19321603	cg19321603	46746510	ATAAAAATCAATCCTAAAATTACACAACACCATCCTTTACAATAACCACA	33648322	ATAAAAATCGATCCTAAAATTACACGACGCCGTCCTTTACGATAACCACG	I	T	Red	GAGAGCTCCACGGAAAGTGATGAGGAGGAAGAAGAGGGCTGTGGTCATACACACTGTGTA[CG]TGGCCACCGCAAAGGACGGCGTCGTGCAACCCTAGGACCGACCCCCACCACCCCTCCCCA	37	6	30036976	CGTGGCCACCGCAAAGGACGGCGTCGTGCAACCCTAGGACCGACCCCCAC	4	29657881	F	rs34066944				PPP1R11	NM_021959	Body	chr6:30038881-30039477	N_Shore	PPP1R11	ENSMMUT00000016968	Body	S_Shore	0:50
cg20858577	cg20858577	67676476	AAAAAAATAATAAAAATCAATCCTAAAATTACACAACACCATCCTTTACA	37679360	AAAAAAATAATAAAAATCGATCCTAAAATTACACGACGCCGTCCTTTACG	I	A	Red	ACGGAAAGTGATGAGGAGGAAGAAGAGGGCTGTGGTCATACACACTGTGTACGTGGCCAC[CG]CAAAGGACGGCGTCGTGCAACCCTAGGACCGACCCCCACCACCCCTCCCCAGCCTCCTGA	37	6	30036985	GGAGGGGTGGTGGGGGTCGGTCCTAGGGTTGCACGACGCCGTCCTTTGCG	4	29657890	R	rs34066944				PPP1R11	NM_021959	Body	chr6:30038881-30039477	N_Shore	PPP1R11	ENSMMUT00000016968	Body	S_Shore	0:50
cg24330456	cg24330456	40790492	ATACAAAACAAAACACAAAAATCACAAATACAAAACAACAAAAAAATACA	71730422	ATACGAAACGAAACACGAAAATCGCAAATACAAAACAACGAAAAAATACG	I	C	Grn	TCCGCTGGTACAATGCGGAGCGGAGCACGAGGGTCGCAGGTGCAGAACAGCGGGAAGATG[CG]CTCCCCCAGGGGGCCAGGCGCCTGGAAGGCGTAAAGCAGGTCGAGTGAGCGGCCGTCGTA	37	6	30038955	ATGCGGAGCGGAGCACGAGGGTCGCAGGTGCAGAACAGCGGGAAGATGCG	4	29659840	F					RNF39;RNF39	NM_170769;NM_025236	Body;Body	chr6:30038881-30039477	Island	RNF39;RNF39;RNF39	ENSMMUT00000016976;ENSMMUT00000016975;ENSMMUT00000016971	Body;Body;Body	Island	0:50
cg16078649	cg16078649	40660439	CAAAAATAAACAAACAACAATATACAATCCCAAAATCCAAAATCAAATCA	30768435	CGAAAATAAACAAACGACGATATACGATCCCAAAATCCAAAATCAAATCG	I	A	Red	TGCGGCGGTCGGCGGAGATGAGCAGGCGGCGGTGTGCGGTCCCAGGGTCCAGGGTCAGGT[CG]GCTGGAGACGGGGAGGCAGGGAGAGGACCTCATGAGAGAGTTTTCTAAATCACAGGCGGG	37	6	30039466	CGGAGATGAGCAGGCGGCGGTGTGCGGTCCCAGGGTCCAGGGTCAGGTCG	4	29660351	F					RNF39;RNF39	NM_170769;NM_025236	Body;Body	chr6:30038881-30039477	Island	RNF39;RNF39;RNF39	ENSMMUT00000016976;ENSMMUT00000016975;ENSMMUT00000016971	Body;Body;Body	Island	0:50
cg06357743	cg06357743	47705361	AAAAAAAAAACAACTTTATTATAAAACTTTTATATACCAACTCTTAACCC			II			AGAAAAACATCTGTCCCTTCCTCCCTCCATCACACAGACCAAACACACACCCAGAGCCCT[CG]GGCTAAGAGTTGGTATATAAAAGCCTTACAATAAAGCTGCTTCCCCTCTTGCAATAAAAG	37	6	30041727	CGGGCTAAGAGTTGGTATATAAAAGCCTTACAATAAAGCTGCTTCCCCTC	4	29662620	F					RNF39;RNF39	NM_170769;NM_025236	Body;Body	chr6:30042918-30043500	N_Shore	RNF39;RNF39;RNF39	ENSMMUT00000016976;ENSMMUT00000016975;ENSMMUT00000016971	Body;Body;Body	N_Shore	0:50
cg24766429	cg24766429	70619475	AAAAAACTAACTAAACCTAAAACCCATACAAAAAAACACCAAAAAAAACA	56608315	AAAAAACTAACTAAACCTAAAACCCGTACGAAAAAACGCCGAAAAAAACG	I	C	Grn	CCGCGACGCGCGCCCAGCCTCACCTCTCCGGGCAGGTCCAGGCAGCCCATGGTGGGGATG[CG]CCCCCCTCGGCGTCTCCCCGCACGGGCCCCAGGCTCAGCCAGCTTCTCTCGCAGCTCGCG	37	6	30043037	CGCCCCCCTCGGCGTCTCCCCGCACGGGCCCCAGGCTCAGCCAGCTTCTC	4	29664199	F					RNF39;RNF39	NM_025236;NM_170769	1stExon;1stExon	chr6:30042918-30043500	Island	RNF39;RNF39;RNF39	ENSMMUT00000016976;ENSMMUT00000016975;ENSMMUT00000016971	1stExon;1stExon;Body	Island	0:50
cg05853632	cg05853632	72657426	TAAAACAACTAACAACATATCCTCTATACAAAAACTCCTTCAAAAACCCA	49743336	TAAAACAACTAACGACGTATCCTCTATACGAAAACTCCTTCGAAAACCCG	I	A	Red	AGTCCCCCAGCGGCGGGCCAGACACGCGCGGCAGAAGCTGTGCTCGCACGCCAGAAGCAC[CG]GGTCCTCGAAGGAGCCCCCGCACAGAGGACACGTCGCCAGCTGCTCCAGACGCTCCACCA	37	6	30043273	CGGGTCCTCGAAGGAGCCCCCGCACAGAGGACACGTCGCCAGCTGCTCCA	4	29664435	F					RNF39;RNF39	NM_025236;NM_170769	1stExon;1stExon	chr6:30042918-30043500	Island	RNF39;RNF39;RNF39	ENSMMUT00000016976;ENSMMUT00000016975;ENSMMUT00000016971	1stExon;1stExon;1stExon	Island	0:50
cg22105332	cg22105332	55676421	CCCAAAACTAATAAAACATCTAAAACAACTAACAACATATCCTCTATACA	48766493	CCCGAAACTAATAAAACGTCTAAAACAACTAACGACGTATCCTCTATACG	I	A	Red	GACACGCGCGGCAGAAGCTGTGCTCGCACGCCAGAAGCACCGGGTCCTCGAAGGAGCCCC[CG]CACAGAGGACACGTCGCCAGCTGCTCCAGACGCTCCACCAGCCCCGGGCCCAGCTCGGGC	37	6	30043293	CCCGGGGCTGGTGGAGCGTCTGGAGCAGCTGGCGACGTGTCCTCTGTGCG	4	29664455	R					RNF39;RNF39	NM_025236;NM_170769	1stExon;1stExon	chr6:30042918-30043500	Island	RNF39;RNF39;RNF39	ENSMMUT00000016976;ENSMMUT00000016975;ENSMMUT00000016971	1stExon;1stExon;1stExon	Island	0:50
cg01631162	cg01631162	23754319	AAAAAAAACATCTACACAACAAACAACAAAAACAACCCACCATCTACACA	47698474	AAAAAAAACATCTACACAACAAACAACAAAAACGACCCGCCATCTACGCG	I	C	Grn	TCCATGGAAAGCCAGGATCTGGACGCCGCCCCTTCCGCGACCACCGTGACCGCCTTCGAG[CG]CGCAGATGGCGGGCCGCCCCTGCTGCTTGCTGTGTAGATGCCCTTCTCTCCGACTCCCGC	37	6	30043418	CGCGCAGATGGCGGGCCGCCCCTGCTGCTTGCTGTGTAGATGCCCTTCTC	4	29664580	F					RNF39;RNF39	NM_025236;NM_170769	1stExon;1stExon	chr6:30042918-30043500	Island	RNF39;RNF39;RNF39	ENSMMUT00000016976;ENSMMUT00000016975;ENSMMUT00000016971	1stExon;1stExon;1stExon	Island	0:50
cg04012857	cg04012857	48650426	TTAAAAAAACATCATATAAATTTTTCAAATATCCCCTCTACAAAACTTCC			II			CTTGGATTTTCTCCACCAGATTCCGCAACAGCGAGTTGAACCTGATTGCGTTCTTCCTTA[CG]GAAGTTTTGCAGAGGGGACATTTGAAAAATCCACATGATGTTTCCCCAATCTGAGTGATG	37	6	30080405	CGGAAGTTTTGCAGAGGGGACATTTGAAAAATCCACATGATGTTTCCCCA	4	29694967	F					TRIM31	NM_007028	Body			TRIM31	ENSMMUT00000016978	Body		0:50
cg01190484	cg01190484	31803323	AAAAAAACCRCAAAATCCATATCAAAACTAATAAACTATTTCTAAAACTC			II			TTAACAAACACAAGGAAACCGCAGGGTCCATGTCAAAGCTGATGAGCTATTTCTGAAACT[CG]TGCAGAATTGTGGTTTGTGTGGTCTATGTCACGGCACCCTTGAGGGAGAGTGGGCAATTG	37	6	30104593	AGGAAACCGCAGGGTCCATGTCAAAGCTGATGAGCTATTTCTGAAACTCG	4	29717992	F					TRIM40;TRIM40	NM_138700;NM_138700	1stExon;5'UTR			TRIM40	ENSMMUT00000016982	TSS1500		0:50
cg07405796	cg07405796	48693496	ATTCTACACRAATTTCAAAAATAACTCATCAACTTTAACATAAACCCTAC			II			ATCACTTGCTTCCTCTAGGTGTATGAAAAATAATTTCAAGTTTAACAAACACAAGGAAAC[CG]CAGGGTCCATGTCAAAGCTGATGAGCTATTTCTGAAACTCGTGCAGAATTGTGGTTTGTG	37	6	30104552	CGCAGGGTCCATGTCAAAGCTGATGAGCTATTTCTGAAACTCGTGCAGAA	4	29717951	F	rs2021731			TRUE	TRIM40;TRIM40	NM_138700;NM_138700	1stExon;5'UTR			TRIM40	ENSMMUT00000016982	TSS1500		0:50
cg09016806	cg09016806	36602491	AAATAAACAACAAAACTTCTCAATTAAATTCTAAACTTAAACCTAAACAC			II			TGCTGAGGTAAGGATGAACAACAGAACTTCTCAATTGAATTCTAAGCTTGGGCCTAAGCA[CG]CTGTGCCCTCTGCCTTTGAGTTTGCACCCTGGATGGCTCCCCTCCTCCCAGGAGACCCAG	37	6	30120365	GATGAACAACAGAACTTCTCAATTGAATTCTAAGCTTGGGCCTAAGCACG	4	29733366	F					TRIM10;TRIM10	NM_052828;NM_006778	3'UTR;3'UTR			TRIM10	ENSMMUT00000016985	3'UTR		0:50
cg18267047	cg18267047	49803471	CACTACCTCCTTCACTAAAAAAATCATTCCCTTCTTTAAACTCTAAAACC			II			GTACTTAGAGGAGAGTAGGTAACTGCTCCTTCTCAGGAGCTCAGGGAGAAACTGGACCCT[CG]GCCCCAGAGCCCAAAGAAGGGAATGACCTTCCTAGTGAAGGAGGCAGTGAAGGTGTAGAT	37	6	30121774	CGGCCCCAGAGCCCAAAGAAGGGAATGACCTTCCTAGTGAAGGAGGCAGT	4	29734740	F	rs80173906				TRIM10;TRIM10	NM_006778;NM_052828	Body;Body			TRIM10;TRIM10	ENSMMUT00000016985;ENSMMUT00000016984	Body;Body		0:50
cg01748268	cg01748268	34785479	CRTATATCTCCCCCCTATAATACCAATATAAACCAAAACACAAATAACCC			II			CTCACCACCCACGTGTGTCTCCCCCCTGTGATGCCAGTGTGGGCCAGAACACAGGTGGCC[CG]GTCAAAACGTTGGGGGTTGTCTGGTGAGTTCTGCCATTTGTAGGAGAACTGAGCTCGCTG	37	6	30122143	CGGGCCACCTGTGTTCTGGCCCACACTGGCATCACAGGGGGGAGACACAC	4	29735109	R					TRIM10;TRIM10	NM_006778;NM_052828	Body;Body			TRIM10;TRIM10	ENSMMUT00000016985;ENSMMUT00000016984	Body;Body		0:50
cg16206678	cg16206678	23746300	CCCCCCTATAATACCAATATAAACCAAAACACAAATAACCCRATCAAAAC			II			CACGTGTGTCTCCCCCCTGTGATGCCAGTGTGGGCCAGAACACAGGTGGCCCGGTCAAAA[CG]TTGGGGGTTGTCTGGTGAGTTCTGCCATTTGTAGGAGAACTGAGCTCGCTGGTGGTCCTC	37	6	30122152	CCCCCTGTGATGCCAGTGTGGGCCAGAACACAGGTGGCCCGGTCAAAACG	4	29735118	F					TRIM10;TRIM10	NM_006778;NM_052828	Body;Body			TRIM10;TRIM10	ENSMMUT00000016985;ENSMMUT00000016984	Body;Body		0:50
cg02116996	cg02116996	23667451	CCCCTCAAACTCAAATATCCACCAAAAAACAACAAATAATTTCTAAATTC			II			GGCTCTCCAATTGTGCTAAGAGGATGCTCTGCTGTTCCTCTAGAAACTTCCTCAGGTGTG[CG]AACTCAGAAATCACCTGTTGTCTCTTGGTGGACACCTGAGTCTGAGGGGGCAGGAGGCAA	37	6	30126364	CCCTCAGACTCAGGTGTCCACCAAGAGACAACAGGTGATTTCTGAGTTCG	4	29739292	R					TRIM10;TRIM10	NM_006778;NM_052828	Body;Body			TRIM10;TRIM10	ENSMMUT00000016985;ENSMMUT00000016984	Body;Body		0:50
cg14815183	cg14815183	19695403	CTCTACCTACTCCTCCTCTTAACAAAACAAACAAAACAAAATCTTACCCA	13720366	CTCTACCTACTCCTCCTCTTAACAAAACGAACAAAACAAAATCTTACCCG	I	A	Red	GTGGACACACCTTCTGCCGGCTCTGCCTCCCCGCGCTCTCCCAGATGGGGGCCCAATCCT[CG]GGCAAGATCCTGCTCTGCCCGCTCTGCCAAGAGGAGGAGCAGGCAGAGACTCCCATGGCC	37	6	30131613	CGGGCAAGATCCTGCTCTGCCCGCTCTGCCAAGAGGAGGAGCAGGCAGAG	4	29744394	F					TRIM15	NM_033229	1stExon			TRIM15;TRIM15;TRIM15;TRIM15	ENSMMUT00000004092;ENSMMUT00000004095;ENSMMUT00000041161;ENSMMUT00000004093	1stExon;1stExon;1stExon;TSS200		0:50
cg12676149	cg12676149	42789503	TATACCTCACTAACTTCCTATCTTCCAAAAAAACCAAACTCCAACTAACA	33666313	TATACCTCACTAACTTCCTATCTTCCGAAAAAACCAAACTCCGACTAACG	I	A	Red	GCCCGCTGTTGATGTCTGCGCGCTCCTCCCTCTAGGGGTCATCACTCTGGACCCTCAGAC[CG]CCAGCCGGAGCCTGGTTCTCTCGGAAGACAGGAAGTCAGTGAGGTACACCCGGCAGAAGA	37	6	30139634	CGCCAGCCGGAGCCTGGTTCTCTCGGAAGACAGGAAGTCAGTGAGGTACA	4	29752402	F					TRIM15	NM_033229	Body	chr6:30139718-30140263	N_Shore	TRIM15;TRIM15;TRIM15;TRIM15	ENSMMUT00000004092;ENSMMUT00000004095;ENSMMUT00000041161;ENSMMUT00000004093	Body;Body;Body;Body	N_Shore	0:50
cg18382893	cg18382893	67778459	TACCAAATATACCTCACTAACTTCCTATCTTCCAAAAAAACCAAACTCCA	25620338	TACCGAATATACCTCACTAACTTCCTATCTTCCGAAAAAACCAAACTCCG	I	A	Red	GTTGATGTCTGCGCGCTCCTCCCTCTAGGGGTCATCACTCTGGACCCTCAGACCGCCAGC[CG]GAGCCTGGTTCTCTCGGAAGACAGGAAGTCAGTGAGGTACACCCGGCAGAAGAAGAGCCT	37	6	30139641	TGCCGGGTGTACCTCACTGACTTCCTGTCTTCCGAGAGAACCAGGCTCCG	4	29752409	R					TRIM15	NM_033229	Body	chr6:30139718-30140263	N_Shore	TRIM15;TRIM15;TRIM15;TRIM15	ENSMMUT00000004092;ENSMMUT00000004095;ENSMMUT00000041161;ENSMMUT00000004093	Body;Body;Body;Body	N_Shore	0:50
cg23623622	cg23623622	36686394	AAATACTAACCCAACACTACTAATACAAAATAATCACAACCCAAACACCA	59733495	AAATACTAACCCAACACTACTAATACGAAATAATCACGACCCAAACGCCG	I	T	Red	GGTGGGGGTGGCCGGGGAGGGGGTGAGGAGGAAGGGAGAGATGGGACTCAGCGCCGAGGA[CG]GCGTCTGGGCCGTGATCATCTCGCACCAGCAGTGCTGGGCCAGCACCTCCCCGGGCACCG	37	6	30139880	CGGCGTCTGGGCCGTGATCATCTCGCACCAGCAGTGCTGGGCCAGCACCT	4	29752648	F					TRIM15	NM_033229	Body	chr6:30139718-30140263	Island	TRIM15;TRIM15;TRIM15;TRIM15	ENSMMUT00000004092;ENSMMUT00000004095;ENSMMUT00000041161;ENSMMUT00000004093	Body;Body;Body;Body	Island	0:50
cg27640150	cg27640150	37636432	ATAAATCACACACTTCCAATCCTCTAACAACTACAAATACCCACTAACCA	49646330	ATAAATCACGCACTTCCAATCCTCTAACAACTACAAATACCCACTAACCG	I	A	Red	GTACAGGCTGGTGTAGGTCACGCACTTCCAGTCCTCTGACAGCTGCAGGTACCCACTGGC[CG]ACTGTGGGTCCAGGGTGACGCTCACTGTGGGGACAAGGGAAAAAAAAAAAAACAGCATCA	37	6	30154310	CGGCCAGTGGGTACCTGCAGCTGTCAGAGGACTGGAAGTGCGTGACCTAC	4	29774963	R					TRIM26	NM_003449	Body			TRIM26	ENSMMUT00000033327	Body		0:50
cg26804124	cg26804124	27716305	ACCCACAATCRACCAATAAATACCTACAACTATCAAAAAACTAAAAATAC			II			GCTCACAGTCAAACTGCTGGGGGTGCAGGTAGGCACTCTTGTACAGGCTGGTGTAGGTCA[CG]CACTTCCAGTCCTCTGACAGCTGCAGGTACCCACTGGCCGACTGTGGGTCCAGGGTGACG	37	6	30154270	CGCACTTCCAGTCCTCTGACAGCTGCAGGTACCCACTGGCCGACTGTGGG	4	29774923	F					TRIM26	NM_003449	Body			TRIM26	ENSMMUT00000033327	Body		0:50
cg16260610	cg16260610	25772365	TCACATATACATCTTATTTCTACCTCTAATTTTATAAACTCCTAAAAAAC			II			CTCTGTGCCCAGCACTGCACTAGGTGCCATGAGAATACAAGAGTAGTATAAGATGTTATC[CG]CCCTCCAGGAGCTTACAAAACTAGAGGCAGAAATAAGATGTACATGTGACTCAGGCAGCA	37	6	30152322	CGCCCTCCAGGAGCTTACAAAACTAGAGGCAGAAATAAGATGTACATGTG	4	29777739	F	rs7843				TRIM26	NM_003449	3'UTR			TRIM26	ENSMMUT00000033327	Body		0:50
cg04110164	cg04110164	56763456	AAAAAAATAAACTCTAAAAATTACACAACAATCTCAACCACATATAAAAC			II			TGCTCCACGTACAGTGGAAACCCACCAAGGGTTTCAAGTAGGGGCATGATATGTGTGATC[CG]CTCTACATGTGGCTGAGACTGCTGTGTAACCTCCAGAGTCCACTCTCCCCTTCCTCCTTT	37	6	30158249	CGCTCTACATGTGGCTGAGACTGCTGTGTAACCTCCAGAGTCCACTCTCC	4	29782537	F					TRIM26	NM_003449	Body			TRIM26	ENSMMUT00000033327	Body		0:50
cg20246315	cg20246315	47623401	ACCTAATAAAAAACATTAAACAACTAAAAATAAACAAAAACAAACAACCA	53627455	ACCTAATAAAAAACATTAAACGACTAAAAATAAACAAAAACAAACAACCG	I	A	Red	CAGCTTCTCTCGGTGTCGCTCGCACAACTTTGCATCCTGCTGCTCCCGGGTCACCTCTCC[CG]GCTGCCTGCCCTTGTCCACCTTCAGCCGCTCAATGTTCTCCACCAGGCTGGCCAGTTGCC	37	6	30166614	CGGCTGCCTGCCCTTGTCCACCTTCAGCCGCTCAATGTTCTCCACCAGGC	4	29789142	F					TRIM26	NM_003449	Body			TRIM26	ENSMMUT00000033327	1stExon		0:50
cg18062810	cg18062810	74780480	AATACAACTACRACAAAAAACRTAACCACAATCAATAATCACAAAATCCC			II			CGGACGTCTGTGGTGCAGCTGCGGCAGAAGACGTGGCCACAGTCAATGGTCACAGGGTCC[CG]CAGGTAATCAAGACAGATGGAGCAGGTCACCTCCTCTTCCAGGCTCCGTAGTGGGGCTGA	37	6	30166810	CGGGACCCTGTGACCATTGACTGTGGCCACGTCTTCTGCCGCAGCTGCAC	4	29789338	R					TRIM26	NM_003449	Body			TRIM26	ENSMMUT00000033327	1stExon		0:50
cg19047283	cg19047283	57628473	TAATTACCTACRAAACCCTATAACCATTAACTATAACCACRTCTTCTACC			II			TTGCAGAGTGGGCAGACGGGGCGGCTCCCTGAGATGGGGCGGACGTCTGTGGTGCAGCTG[CG]GCAGAAGACGTGGCCACAGTCAATGGTCACAGGGTCCCGCAGGTAATCAAGACAGATGGA	37	6	30166771	CGGCAGAAGACGTGGCCACAGTCAATGGTCACAGGGTCCCGCAGGTAATC	4	29789299	F					TRIM26	NM_003449	Body			TRIM26	ENSMMUT00000033327	1stExon		0:50
cg13362801	cg13362801	12653452	AACAAATAAAACAAATCACCTCCTCTTCCAAACTCCRTAATAAAACTAAC			II			CAGGTAATCAAGACAGATGGAGCAGGTCACCTCCTCTTCCAGGCTCCGTAGTGGGGCTGA[CG]TGGCCATGGTATCCTTAGTTCAGAGAGGTCTCCGTTCACTGGTGAGGACTTCTTCTCCTT	37	6	30166872	ACAGATGGAGCAGGTCACCTCCTCTTCCAGGCTCCGTAGTGGGGCTGACG	4	29789400	F					TRIM26	NM_003449	Body			TRIM26	ENSMMUT00000033327	1stExon		0:50
cg06400745	cg06400745	58705351	CATTAATAATATTAATTTACCTATAATTCAAATTACTTCATTCCAACCTC			II			TCCATGGAAGGCAACTACAGCAGCGCTGGGAAGACAACCAGCAGGGCACAGAGGTGACTG[CG]AGGCTGGAATGAAGCAACCTGAATTACAGGCAAATCAATACTATTAATGATTATGTATGG	37	6	30168896	ATTAATAGTATTGATTTGCCTGTAATTCAGGTTGCTTCATTCCAGCCTCG	4	29791380	R					TRIM26	NM_003449	5'UTR							0:50
cg06988236	cg06988236	49733473	CTCTACTACTCACCTTTATATCCTTAACTCCTTCACATAAAATCCAACCA	57795393	CTCTACTACTCACCTTTATATCCTTAACTCCTTCGCATAAAATCCGACCG	I	C	Grn	TGGAAAGAACAGGCCTTGGCTCTCACCCAGTTAACAAGCGTTTATCCAGCGCACGTGTTG[CG]GTCGGACCCCATGCGAAGGAGCTAAGGACACAAAGGTGAGCAGCAGAGACGCGGTTCCAG	37	6	30293962	CGGTCGGACCCCATGCGAAGGAGCTAAGGACACAAAGGTGAGCAGCAGAG	4	29932429	F					TRIM39;HCG18;HCG18;TRIM39	NM_021253;NR_024052;NR_024053;NM_172016	TSS1500;Body;Body;TSS1500	chr6:30294169-30295071	N_Shore	TRIM39;TRIM39;TRIM39	ENSMMUT00000016366;ENSMMUT00000016367;ENSMMUT00000041158	TSS1500;TSS1500;TSS1500	N_Shore	0:50
cg05393509	cg05393509	37677316	AAAAAACCCAAAAAAACAAATAACTAAAATACTAACATCCAAATAACCCA	14749349	AAAAAACCCAAAAAAACAAATAACTAAAATACTAACGTCCAAATAACCCG	I	A	Red	GCAATGGGCTTCAGCGCTCGAGCACGCGCATGCGCGGGCCTGTATCTCCAGAGGATTCCT[CG]GGTCACCTGGACGCCAGCATCTCAGCCACCTGCCCCTCTGGGTCCCTTCTTGCCCTTGAT	37	6	30294475	CGGGTCACCTGGACGCCAGCATCTCAGCCACCTGCCCCTCTGGGTCCCTT	4	29932941	F					TRIM39;HCG18;HCG18;TRIM39	NM_021253;NR_024052;NR_024053;NM_172016	TSS200;Body;Body;TSS1500	chr6:30294169-30295071	Island	TRIM39;TRIM39;TRIM39	ENSMMUT00000016366;ENSMMUT00000016367;ENSMMUT00000041158	TSS1500;TSS1500;TSS1500	Island	0:50
cg19614744	cg19614744	62606386	CTATAATTACATACAAAAAACCAATAACACAATCACAAAACACTAAAACA	14785478	CTATAATTACGTACGAAAAACCGATAACGCAATCGCGAAACGCTAAAACG	I	C	Grn	GCTGTCCCGCCGCCGCGCCCGAGCCTGGGGCCTGCGCTCGCCGGCCGGCTCCGCAAGCCG[CG]TCCCAGCGCCCCGCGACTGCGTCACCGGCCCCCCGCACGTAACCACAGCTGCCTCCGCCC	37	6	30294839	CTGTGGTTACGTGCGGGGGGCCGGTGACGCAGTCGCGGGGCGCTGGGACG	4	29933308	R					TRIM39;HCG18;HCG18;TRIM39	NM_021253;NR_024052;NR_024053;NM_172016	5'UTR;Body;Body;TSS200	chr6:30294169-30295071	Island	TRIM39;TRIM39;TRIM39	ENSMMUT00000016366;ENSMMUT00000016367;ENSMMUT00000041158	TSS1500;TSS1500;TSS1500	Island	0:50
cg10442148	cg10442148	29747494	CAAACAAAAACAACTATAATTACATACAAAAAACCAATAACACAATCACA	25783423	CGAACGAAAACAACTATAATTACGTACGAAAAACCGATAACGCAATCGCG	I	A	Red	CGCGCCCGAGCCTGGGGCCTGCGCTCGCCGGCCGGCTCCGCAAGCCGCGTCCCAGCGCCC[CG]CGACTGCGTCACCGGCCCCCCGCACGTAACCACAGCTGCCTCCGCCCGCCTCGGGCCCGG	37	6	30294852	CGGGCGGAGGCAGCTGTGGTTACGTGCGGGGGGCCGGTGACGCAGTCGCG	4	29933321	R					TRIM39;HCG18;HCG18;TRIM39	NM_021253;NR_024052;NR_024053;NM_172016	5'UTR;Body;Body;TSS200	chr6:30294169-30295071	Island	TRIM39;TRIM39;TRIM39	ENSMMUT00000016366;ENSMMUT00000016367;ENSMMUT00000041158	TSS200;TSS200;TSS1500	Island	0:50
cg12255318	cg12255318	18695335	AACAAACAAAAACAACTATAATTACATACAAAAAACCAATAACACAATCA	27633360	AACGAACGAAAACAACTATAATTACGTACGAAAAACCGATAACGCAATCG	I	C	Grn	CGCCCGAGCCTGGGGCCTGCGCTCGCCGGCCGGCTCCGCAAGCCGCGTCCCAGCGCCCCG[CG]ACTGCGTCACCGGCCCCCCGCACGTAACCACAGCTGCCTCCGCCCGCCTCGGGCCCGGGC	37	6	30294854	GGCGGGCGGAGGCAGCTGTGGTTACGTGCGGGGGGCCGGTGACGCAGTCG	4	29933323	R					TRIM39;HCG18;HCG18;TRIM39	NM_021253;NR_024052;NR_024053;NM_172016	5'UTR;Body;Body;TSS200	chr6:30294169-30295071	Island	TRIM39;TRIM39;TRIM39	ENSMMUT00000016366;ENSMMUT00000016367;ENSMMUT00000041158	TSS200;TSS200;TSS1500	Island	0:50
cg22276040	cg22276040	70775318	ACCCAAAACAAACAAAAACAACTATAATTACATACAAAAAACCAATAACA	20782454	ACCCGAAACGAACGAAAACAACTATAATTACGTACGAAAAACCGATAACG	I	C	Grn	AGCCTGGGGCCTGCGCTCGCCGGCCGGCTCCGCAAGCCGCGTCCCAGCGCCCCGCGACTG[CG]TCACCGGCCCCCCGCACGTAACCACAGCTGCCTCCGCCCGCCTCGGGCCCGGGCGGACGT	37	6	30294860	GCCCGAGGCGGGCGGAGGCAGCTGTGGTTACGTGCGGGGGGCCGGTGACG	4	29933329	R					TRIM39;HCG18;HCG18;TRIM39	NM_021253;NR_024052;NR_024053;NM_172016	5'UTR;Body;Body;TSS200	chr6:30294169-30295071	Island	TRIM39;TRIM39;TRIM39	ENSMMUT00000016366;ENSMMUT00000016367;ENSMMUT00000041158	TSS200;TSS200;TSS1500	Island	0:50
cg06690735	cg06690735	55705438	AAACAACAACAAAACAAAAAAACAACAAAATAACCAAACAACACCAAACA	10735425	AAACAACAACGAAACGAAAAAACGACGAAATAACCAAACAACGCCGAACG	I	C	Grn	CAGCTGCCTCCGCCCGCCTCGGGCCCGGGCGGACGTTTTGCCGCCCCGGCGACGTCAGCG[CG]TCCGGCGTTGCTTGGCTACCCCGCCGTTCCCCCGTCCCGCTGCTGCTCACCTCCCCGGGT	37	6	30294946	GAGCAGCAGCGGGACGGGGGAACGGCGGGGTAGCCAAGCAACGCCGGACG	4	29933415	R					HCG18;TRIM39;HCG18;TRIM39	NR_024053;NM_021253;NR_024052;NM_172016	TSS200;5'UTR;TSS200;TSS200	chr6:30294169-30295071	Island	TRIM39;TRIM39;TRIM39	ENSMMUT00000016366;ENSMMUT00000016367;ENSMMUT00000041158	TSS200;TSS200;TSS1500	Island	0:50
cg00550554	cg00550554	52678509	ATCAAAATTTCACCCAAAAAAATAAACAACAACAAAACAAAAAAACAACA	35737360	GTCAAAATTTCACCCGAAAAAATAAACAACAACGAAACGAAAAAACGACG	I	A	Red	CCCGGGCGGACGTTTTGCCGCCCCGGCGACGTCAGCGCGTCCGGCGTTGCTTGGCTACCC[CG]CCGTTCCCCCGTCCCGCTGCTGCTCACCTCCCCGGGTGAAACTCTGACGCAGTCACCGCG	37	6	30294969	CGCCGTTCCCCCGTCCCGCTGCTGCTCACCTCCCCGGGTGAAACTCTGAC	4	29933438	F					HCG18;TRIM39;HCG18;TRIM39	NR_024053;NM_021253;NR_024052;NM_172016	TSS200;5'UTR;TSS200;TSS200	chr6:30294169-30295071	Island	TRIM39;TRIM39;TRIM39	ENSMMUT00000016366;ENSMMUT00000016367;ENSMMUT00000041158	TSS200;TSS200;TSS1500	Island	0:50
cg03471106	cg03471106	71751309	TACATCAAAATTTCACCCAAAAAAATAAACAACAACAAAACAAAAAAACA	13601303	TACGTCAAAATTTCACCCGAAAAAATAAACAACAACGAAACGAAAAAACG	I	A	Red	GGGCGGACGTTTTGCCGCCCCGGCGACGTCAGCGCGTCCGGCGTTGCTTGGCTACCCCGC[CG]TTCCCCCGTCCCGCTGCTGCTCACCTCCCCGGGTGAAACTCTGACGCAGTCACCGCGGGT	37	6	30294972	TGCGTCAGAGTTTCACCCGGGGAGGTGAGCAGCAGCGGGACGGGGGAACG	4	29933441	R					HCG18;TRIM39;HCG18;TRIM39	NR_024053;NM_021253;NR_024052;NM_172016	TSS200;5'UTR;TSS200;TSS200	chr6:30294169-30295071	Island	TRIM39;TRIM39;TRIM39	ENSMMUT00000016366;ENSMMUT00000016367;ENSMMUT00000041158	TSS200;TSS200;TSS1500	Island	0:50
cg25598759	cg25598759	20664326	ACAATAACTACATCAAAATTTCACCCAAAAAAATAAACAACAACAAAACA	66689353	GCGATAACTACGTCAAAATTTCACCCGAAAAAATAAACAACAACGAAACG	I	A	Red	GTTTTGCCGCCCCGGCGACGTCAGCGCGTCCGGCGTTGCTTGGCTACCCCGCCGTTCCCC[CG]TCCCGCTGCTGCTCACCTCCCCGGGTGAAACTCTGACGCAGTCACCGCGGGTCTCGGCAG	37	6	30294980	GCGGTGACTGCGTCAGAGTTTCACCCGGGGAGGTGAGCAGCAGCGGGACG	4	29933449	R					HCG18;TRIM39;HCG18;TRIM39	NR_024053;NM_021253;NR_024052;NM_172016	TSS200;5'UTR;TSS200;TSS200	chr6:30294169-30295071	Island	TRIM39;TRIM39;TRIM39	ENSMMUT00000016366;ENSMMUT00000016367;ENSMMUT00000041158	TSS200;TSS200;TSS1500	Island	0:50
cg13079571	cg13079571	58719323	ACCTATCATCATTAAATATAAACACAACTTCTACAAAACTTACATCACCC			II			TATCTGAAGGAACCTGTCATCATTGAGTGTGGGCACAACTTCTGCAAAGCTTGCATCACC[CG]CTGGTGGGAGGACCTAGAGAGGGACTTCCCTTGTCCTGTCTGTCGAAAGACATCCCGCTA	37	6	30297257	CGGGTGATGCAAGCTTTGCAGAAGTTGTGCCCACACTCAATGATGACAGG	4	29935739	R					TRIM39;TRIM39	NM_172016;NM_021253	Body;Body	chr6:30294169-30295071	S_Shelf	TRIM39;TRIM39;TRIM39;TRIM39	ENSMMUT00000016366;ENSMMUT00000016367;ENSMMUT00000041158;ENSMMUT00000041156	Body;Body;Body;TSS200	S_Shelf	0:50
cg09020199	cg09020199	65788493	CTTAACAATTTCCACCATACTACCTAATTACCRATTAAATCRAAAACTAC			II			TGGTGGGAGGACCTAGAGAGGGACTTCCCTTGTCCTGTCTGTCGAAAGACATCCCGCTAC[CG]CAGTCTCCGACCTAATCGGCAACTAGGCAGTATGGTGGAAATTGCCAAGCAGCTCCAGGC	37	6	30297320	CGCAGTCTCCGACCTAATCGGCAACTAGGCAGTATGGTGGAAATTGCCAA	4	29935802	F					TRIM39;TRIM39	NM_172016;NM_021253	Body;Body	chr6:30294169-30295071	S_Shelf	TRIM39;TRIM39;TRIM39;TRIM39	ENSMMUT00000016366;ENSMMUT00000016367;ENSMMUT00000041158;ENSMMUT00000041156	Body;Body;Body;1stExon	S_Shelf	0:50
cg11327408	cg11327408	49677374	CTAAAACTACTTAACAATTTCCACCATACTACCTAATTACCRATTAAATC			II			GACCTAGAGAGGGACTTCCCTTGTCCTGTCTGTCGAAAGACATCCCGCTACCGCAGTCTC[CG]ACCTAATCGGCAACTAGGCAGTATGGTGGAAATTGCCAAGCAGCTCCAGGCCGTCAAGCG	37	6	30297329	TGGAGCTGCTTGGCAATTTCCACCATACTGCCTAGTTGCCGATTAGGTCG	4	29935811	R					TRIM39;TRIM39	NM_172016;NM_021253	Body;Body	chr6:30294169-30295071	S_Shelf	TRIM39;TRIM39;TRIM39;TRIM39	ENSMMUT00000016366;ENSMMUT00000016367;ENSMMUT00000041158;ENSMMUT00000041156	Body;Body;Body;1stExon	S_Shelf	0:50
cg17080697	cg17080697	38610466	CTAATCRACAACTAAACAATATAATAAAAATTACCAAACAACTCCAAACC			II			CAGTCTCCGACCTAATCGGCAACTAGGCAGTATGGTGGAAATTGCCAAGCAGCTCCAGGC[CG]TCAAGCGGAAGATCCGGGATGAGAGCCTCTGCCCCCAACACCATGAGGCCCTCAGCCTTT	37	6	30297382	CGGCCTGGAGCTGCTTGGCAATTTCCACCATACTGCCTAGTTGCCGATTA	4	29935864	R					TRIM39;TRIM39	NM_172016;NM_021253	Body;Body	chr6:30294169-30295071	S_Shelf	TRIM39;TRIM39;TRIM39;TRIM39	ENSMMUT00000016366;ENSMMUT00000016367;ENSMMUT00000041158;ENSMMUT00000041156	Body;Body;Body;1stExon	S_Shelf	0:50
cg04425551	cg04425551	63689431	CTTAACRACCTAAAACTACTTAACAATTTCCACCATACTACCTAATTACC			II			AGGGACTTCCCTTGTCCTGTCTGTCGAAAGACATCCCGCTACCGCAGTCTCCGACCTAAT[CG]GCAACTAGGCAGTATGGTGGAAATTGCCAAGCAGCTCCAGGCCGTCAAGCGGAAGATCCG	37	6	30297338	CGGCAACTAGGCAGTATGGTGGAAATTGCCAAGCAGCTCCAGGCCGTCAA	4	29935820	F					TRIM39;TRIM39	NM_172016;NM_021253	Body;Body	chr6:30294169-30295071	S_Shelf	TRIM39;TRIM39;TRIM39;TRIM39	ENSMMUT00000016366;ENSMMUT00000016367;ENSMMUT00000041158;ENSMMUT00000041156	Body;Body;Body;1stExon	S_Shelf	0:50
cg07905808	cg07905808	31744380	ACTAAAAACCTCATAATATTAAAAACAAAAACTCTCATCCCRAATCTTCC			II			CGACCTAATCGGCAACTAGGCAGTATGGTGGAAATTGCCAAGCAGCTCCAGGCCGTCAAG[CG]GAAGATCCGGGATGAGAGCCTCTGCCCCCAACACCATGAGGCCCTCAGCCTTTTCTGTTA	37	6	30297389	CTGAGGGCCTCATGGTGTTGGGGGCAGAGGCTCTCATCCCGGATCTTCCG	4	29935871	R					TRIM39;TRIM39	NM_172016;NM_021253	Body;Body	chr6:30294169-30295071	S_Shelf	TRIM39;TRIM39;TRIM39;TRIM39	ENSMMUT00000016366;ENSMMUT00000016367;ENSMMUT00000041158;ENSMMUT00000041156	Body;Body;Body;1stExon	S_Shelf	0:50
cg05934778	cg05934778	54770356	CAACTCACCAATTAACTATTTAAAAATTTTCCTTAAAACAAAATACTATC			II			AAGACCATGGAGGTGACTTCAGTATCCATAGAGCTGGAAAAGAACTTCAGCAATTTTCCC[CG]ACAGTACTTTGCCCTAAGGAAAATCCTTAAACAGCTAATTGGTGAGTTGTTCCCAAAAGG	37	6	30308355	AACTCACCAATTAGCTGTTTAAGGATTTTCCTTAGGGCAAAGTACTGTCG	4	29946840	R					TRIM39;TRIM39	NM_172016;NM_021253	Body;Body			TRIM39;TRIM39;TRIM39;TRIM39	ENSMMUT00000016366;ENSMMUT00000016367;ENSMMUT00000041158;ENSMMUT00000041156	Body;Body;Body;Body		0:50
cg26576235	cg26576235	70713398	AAACTAAATTAAAATAAACTATCTCAAAATCCAAAATCACATCCRCTAAC			II			AGTGAGGCAGGGGCATTTAGCTATTCCCATCCTCATCTAGCTCCCCACTCTGGCTTCTCC[CG]CCAGCGGATGTGACCCTGGACCCTGAGACAGCTCATCCTAACCTAGTCCTGTCAGAGGAT	37	6	30309483	CGCCAGCGGATGTGACCCTGGACCCTGAGACAGCTCATCCTAACCTAGTC	4	29947953	F	rs2074474				TRIM39;TRIM39	NM_172016;NM_021253	Body;Body	chr6:30312837-30313419	N_Shelf	TRIM39;TRIM39;TRIM39;TRIM39	ENSMMUT00000016366;ENSMMUT00000016367;ENSMMUT00000041158;ENSMMUT00000041156	Body;Body;Body;Body	N_Shelf	0:50
cg24629395	cg24629395	21647460	CRTCAAATTCRTAAAAACAAAACTCCRAAATCTCCCTAACACACCAAAAC			II			GATCGTAAGAGCGTCAAGTTCGTGGAGACAAGACTCCGGGATCTCCCTGACACACCAAGG[CG]TTTCACCTTCTACCCTTGCGTCCTGGCTACTGAGGGTTTCACCTCAGGTCGACACTACTG	37	6	30309602	CGCCTTGGTGTGTCAGGGAGATCCCGGAGTCTTGTCTCCACGAACTTGAC	4	29948072	R					TRIM39;TRIM39	NM_172016;NM_021253	Body;Body	chr6:30312837-30313419	N_Shelf	TRIM39;TRIM39;TRIM39;TRIM39	ENSMMUT00000016366;ENSMMUT00000016367;ENSMMUT00000041158;ENSMMUT00000041156	Body;Body;Body;Body	N_Shelf	0:50
cg16600706	cg16600706	49619394	TTTCACCTTCTACCCTTACRTCCTAACTACTAAAAATTTCACCTCAAATC			II			ACACCAAGGCGTTTCACCTTCTACCCTTGCGTCCTGGCTACTGAGGGTTTCACCTCAGGT[CG]ACACTACTGGGAGGTGGAGGTGGGCGACAAGACCCACTGGGCAGTGGGTGTATGCCGGGA	37	6	30309653	CGACCTGAGGTGAAACCCTCAGTAGCCAGGACGCAAGGGTAGAAGGTGAA	4	29948123	R					TRIM39;TRIM39	NM_172016;NM_021253	Body;Body	chr6:30312837-30313419	N_Shelf	TRIM39;TRIM39;TRIM39;TRIM39	ENSMMUT00000016366;ENSMMUT00000016367;ENSMMUT00000041158;ENSMMUT00000041156	Body;Body;Body;Body	N_Shelf	0:50
cg19296662	cg19296662	71764356	TAAAAATAAACRACAAAACCCACTAAACAATAAATATATACCRAAACTCC			II			CTACTGGGAGGTGGAGGTGGGCGACAAGACCCACTGGGCAGTGGGTGTATGCCGGGACTC[CG]TGAGCCGAAAGGGCGAGTTGACTCCACTCCCTGAGACTGGCTACTGGCGGGTGCGGCTAT	37	6	30309718	CGGAGTCCCGGCATACACCCACTGCCCAGTGGGTCTTGTCGCCCACCTCC	4	29948188	R					TRIM39;TRIM39	NM_172016;NM_021253	Body;Body	chr6:30312837-30313419	N_Shelf	TRIM39;TRIM39;TRIM39;TRIM39	ENSMMUT00000016366;ENSMMUT00000016367;ENSMMUT00000041158;ENSMMUT00000041156	Body;Body;Body;Body	N_Shelf	0:50
cg09003527	cg09003527	62766458	AACAACAAAACCCACTAAACAATAAATATATACCAAAACTCCATAAACCA	51713381	AACGACAAAACCCACTAAACAATAAATATATACCGAAACTCCGTAAACCG	I	A	Red	GAGGTGGAGGTGGGCGACAAGACCCACTGGGCAGTGGGTGTATGCCGGGACTCCGTGAGC[CG]AAAGGGCGAGTTGACTCCACTCCCTGAGACTGGCTACTGGCGGGTGCGGCTATGGAATGG	37	6	30309725	CGGCTCACGGAGTCCCGGCATACACCCACTGCCCAGTGGGTCTTGTCGCC	4	29948195	R					TRIM39;TRIM39	NM_172016;NM_021253	Body;Body	chr6:30312837-30313419	N_Shelf	TRIM39;TRIM39;TRIM39;TRIM39	ENSMMUT00000016366;ENSMMUT00000016367;ENSMMUT00000041158;ENSMMUT00000041156	Body;Body;Body;Body	N_Shelf	0:50
cg23986474	cg23986474	69687502	CAAAAAAACAAATTAACTCCACTCCCTAAAACTAACTACTAACAAATACA	10790303	CGAAAAAACGAATTAACTCCACTCCCTAAAACTAACTACTAACGAATACG	I	A	Red	GACTCCGTGAGCCGAAAGGGCGAGTTGACTCCACTCCCTGAGACTGGCTACTGGCGGGTG[CG]GCTATGGAATGGGGACAAATATGCAGCCACCACCACACCTTTTACCCCTTTGCACATCAA	37	6	30309773	CGAAAGGGCGAGTTGACTCCACTCCCTGAGACTGGCTACTGGCGGGTGCG	4	29948243	F					TRIM39;TRIM39	NM_172016;NM_021253	Body;Body	chr6:30312837-30313419	N_Shelf	TRIM39;TRIM39;TRIM39;TRIM39	ENSMMUT00000016366;ENSMMUT00000016367;ENSMMUT00000041158;ENSMMUT00000041156	Body;Body;Body;Body	N_Shelf	0:50
cg01363869	cg01363869	61619393	ATTATAAAAAAACAATATACCRACCTCATAATCTAAAAATATACCTACCC			II			GACAAATATGCAGCCACCACCACACCTTTTACCCCTTTGCACATCAAGGTGAAACCCAAG[CG]GGTAGGCATATTCCTAGACTATGAGGCCGGCACACTGTCTTTCTACAATGTCACAGACCG	37	6	30309848	CGGGTAGGCATATTCCTAGACTATGAGGCCGGCACACTGTCTTTCTACAA	4	29948318	F					TRIM39;TRIM39	NM_172016;NM_021253	Body;Body	chr6:30312837-30313419	N_Shelf	TRIM39;TRIM39;TRIM39	ENSMMUT00000016366;ENSMMUT00000016367;ENSMMUT00000041158	Body;Body;Body	N_Shelf	0:50
cg15959529	cg15959529	52613434	ATTCCTAAACTATAAAACCRACACACTATCTTTCTACAATATCACAAACC			II			CGGGTAGGCATATTCCTAGACTATGAGGCCGGCACACTGTCTTTCTACAATGTCACAGAC[CG]CTCTCATATCTACACCTTCACTGATACTTTTACTGAGAAACTTTGGCCCCTCTTCTACCC	37	6	30309908	CGGTCTGTGACATTGTAGAAAGACAGTGTGCCGGCCTCATAGTCTAGGAA	4	29948378	R					TRIM39;TRIM39	NM_172016;NM_021253	Body;Body	chr6:30312837-30313419	N_Shelf	TRIM39;TRIM39;TRIM39	ENSMMUT00000016366;ENSMMUT00000016367;ENSMMUT00000041158	Body;Body;Body	N_Shelf	0:50
cg08520429	cg08520429	35756493	ATCTATTAAAAACCTAATAATAAATAATACAACATTCTTCCRTCCAACCC			II			ATCTACACCTTCACTGATACTTTTACTGAGAAACTTTGGCCCCTCTTCTACCCAGGCATC[CG]GGCTGGACGGAAGAATGCTGCACCACTTACCATCAGGCCCCCAACAGATTGGGAGTGACA	37	6	30309977	CGGGCTGGACGGAAGAATGCTGCACCACTTACCATCAGGCCCCCAACAGA	4	29948447	F					TRIM39;TRIM39	NM_172016;NM_021253	Body;Body	chr6:30312837-30313419	N_Shelf	TRIM39;TRIM39;TRIM39	ENSMMUT00000016366;ENSMMUT00000016367;ENSMMUT00000041158	Body;Body;Body	N_Shelf	0:50
cg17309014	cg17309014	20783343	TCACTCCCAATCTATTAAAAACCTAATAATAAATAATACAACATTCTTCC			II			TTCACTGATACTTTTACTGAGAAACTTTGGCCCCTCTTCTACCCAGGCATCCGGGCTGGA[CG]GAAGAATGCTGCACCACTTACCATCAGGCCCCCAACAGATTGGGAGTGACAGGTTGGGAT	37	6	30309986	CGGAAGAATGCTGCACCACTTACCATCAGGCCCCCAACAGATTGGGAGTG	4	29948456	F					TRIM39;TRIM39	NM_172016;NM_021253	Body;Body	chr6:30312837-30313419	N_Shelf	TRIM39;TRIM39;TRIM39	ENSMMUT00000016366;ENSMMUT00000016367;ENSMMUT00000041158	Body;Body;Body	N_Shelf	0:50
cg17397870	cg17397870	41670334	CAAAAAATTATCTACCCTAAAATCCATCAAATTTTCTATTACACAAAAAC			II			GAGCTGGTTCCCAGAGGATTGTCTACCCTGAAGTCCATCAGGTTTTCTGTTGCACAAGGA[CG]GGTCAGGAAGGAAGGAGAGGCTTTTCCAGAAACAAAAAATCTGTGAGGGTCTGACTTGCT	37	6	30310315	AGAGGATTGTCTACCCTGAAGTCCATCAGGTTTTCTGTTGCACAAGGACG	4	29948785	F					TRIM39;TRIM39	NM_021253;NM_172016	3'UTR;3'UTR	chr6:30312837-30313419	N_Shelf	TRIM39;TRIM39;TRIM39	ENSMMUT00000016366;ENSMMUT00000016367;ENSMMUT00000041158	3'UTR;3'UTR;3'UTR	N_Shelf	0:50
cg23368162	cg23368162	12768508	CRATCTCTTACTACCAATTTTACCTCCAATATTTTTCAATAAATATCCCC			II			GCTTATGCCGAGGCCTGACACCATCAAATGTGCATTCAAATTGGGGGTGTGGTGGGGGAG[CG]GGGATACCTACTGAAAAACACTGGAGGCAAAACTGGCAGCAAGAGACCGTTACTTCTAAA	37	6	30314115	CGGGGATACCTACTGAAAAACACTGGAGGCAAAACTGGCAGCAAGAGACC	4	29952524	F		rs2844749			RPP21	NM_024839	Body	chr6:30312837-30313419	S_Shore	RPP21;RPP21;RPP21	ENSMMUT00000041154;ENSMMUT00000041155;ENSMMUT00000016363	Body;Body;Body	S_Shore	0:50
cg26859557	cg26859557	61796360	CRAAAATACCTACTAAAAAACACTAAAAACAAAACTAACAACAAAAAACC			II			TGGTGGGGGAGCGGGGATACCTACTGAAAAACACTGGAGGCAAAACTGGCAGCAAGAGAC[CG]TTACTTCTAAACGTGGACAGTCTTTTTCCCATGTTCACCCTAGGCTGCAGGGGACAGCGC	37	6	30314164	CGGTCTCTTGCTGCCAGTTTTGCCTCCAGTGTTTTTCAGTAGGTATCCCC	4	29952573	R					RPP21	NM_024839	Body	chr6:30312837-30313419	S_Shore	RPP21;RPP21;RPP21	ENSMMUT00000041154;ENSMMUT00000041155;ENSMMUT00000016363	Body;Body;Body	S_Shore	0:50
cg17489597	cg17489597	65643335	TAAACCCATACTAAAAACAATCAATCACCTATACCTACAAATAAAAAACC			II			AGATGGACAGATGGGCCCATGCTGAAGGCAGTCAGTCACCTGTGCCTGCAGATGAGAAAC[CG]CCGCCTAACCTTTCTGAACCTCATGCGGAAAAAATGTTTGCACCACTAGCCTCCAGCACA	37	6	30430828	GGGCCCATGCTGAAGGCAGTCAGTCACCTGTGCCTGCAGATGAGAAACCG	4	30014597	F								chr6:30431562-30432325	N_Shore				N_Shore	0:50
cg18804722	cg18804722	65760373	TCCAAAAAACCTTAAAACTCAACTCCCAAATAAACCAAAAAAACTACCCA	53744371	TCCGAAAAACCTTAAAACTCAACTCCCGAATAAACCAAAAAAACTACCCG	I	A	Red	TGGGCTGGCCTCTCCGGGAAGCCTTGAAACTCAACTCCCGGGTGGGCCAGGAAGGCTGCC[CG]ACTTGGGCAGCGCCGGCCGGAGCCTTCTTCAAAGCCGAGCTGTTCGCCGCCCTCGAGGCC	37	6	30431770	CGGGCAGCCTTCCTGGCCCACCCGGGAGTTGAGTTTCAAGGCTTCCCGGA	4	30037212	R								chr6:30431562-30432325	Island				Island	0:50
cg00138474	cg00138474	30620304	ATCTTTATCTAATCTACRACTCTATCCCTATTTCCTAAATAAAAAACTAC			II			ATGTTGGTCGTATCTTTATCTGGTCTGCGGCTCTGTCCCTGTTTCCTGGATAGGAGACTA[CG]TCTGTATCTTGTATCACAGGAGGCACCTTCTTCCTGTTTCCTGGCACAGACTTGTAAGTG	37	6	30484334	TCTTTATCTGGTCTGCGGCTCTGTCCCTGTTTCCTGGATAGGAGACTACG	4	30100907	F														0:50
cg01079840	cg01079840	26782305	CTCCTTCTTTAAACAATAAACTTAAACAACTAACAAAAAAAAATTACTCA	61631459	CTCCTTCTTTAAACAATAAACTTAAACAACTAACGAAAAAAAATTACTCG	I	A	Red	CCATCCTCCTCTTCCTCCTCCTCCCCAGAGCCATTACCCCAGGTGGCCCCAGCCACATCC[CG]AGCAATCTTCTCCCGCCAGCTGCTCAAGTCCACTGCTCAAAGAAGGAGAAGATTAAAGAG	37	6	30520405	CTCCTTCTTTGAGCAGTGGACTTGAGCAGCTGGCGGGAGAAGATTGCTCG	4	30133931	R					GNL1	NM_005275	Body	chr6:30523286-30523519	N_Shelf	GNL1;GNL1;GNL1	ENSMMUT00000028230;ENSMMUT00000041149;ENSMMUT00000032630	Body;Body;Body	N_Shelf	0:50
cg11637102	cg11637102	48790506	TCTCATTACCCACTCACCACTACTAAAATCCTATAAAATACRAAAATCCC			II			AAGTTGCCCTCTCTCATTGCCCACTCACCACTACTAGGGTCCTGTGGGGTGCGGGGGTCC[CG]AGGAAAAGAGGTGAAAAGGACGACGTGGAGCTGGGGATAGTGTTGATGGAAATAATGCTT	37	6	30521159	CGGGACCCCCGCACCCCACAGGACCCTAGTAGTGGTGAGTGGGCAATGAG	4	30134691	R					GNL1	NM_005275	Body	chr6:30523286-30523519	N_Shelf	GNL1;GNL1;GNL1	ENSMMUT00000028230;ENSMMUT00000041149;ENSMMUT00000032630	Body;Body;Body	N_Shelf	0:50
cg23379208	cg23379208	23727313	CTCTTAACTCATTAATTACTCCTTAAACATCTCATAACTCCAAAAAAAAC			II			AAGCTCCGTTCCTCTTGGCTCATTAGTTGCTCCTTGGACATCTCATAGCTCCAAGGAGGA[CG]TCGAGGAAAGTCCAGAACTGGGAATTCAGGAAAAAGTCCAAGTGTGAGGAAATCTTCAGG	37	6	30522674	CGTCCTCCTTGGAGCTATGAGATGTCCAAGGAGCAACTAATGAGCCAAGA	4	30136200	R					GNL1	NM_005275	Body	chr6:30523286-30523519	N_Shore	GNL1;GNL1;GNL1	ENSMMUT00000028230;ENSMMUT00000041149;ENSMMUT00000032630	Body;Body;Body	N_Shore	0:50
cg12785643	cg12785643	23705414	TTTCCCCCAAAACTCTAACTTCCAAATAAACAAAAAAACCAAAACCAACA	39767364	TTTCCCCCAAAACTCTAACTTCCGAATAAACGAAAAAACCGAAACCAACG	I	C	Grn	GTAGCAGCCCGCTTTCCCCCAAAGCTCTGACTTCCGGGTAGGCGGGAAAGCCGGGACCAG[CG]CCCCCTCCCACCCTCACCGATTTGGGTCGTAGCCTCGTGGACCCAGCCCCTGAGAAGGCT	37	6	30523313	TTTCCCCCAAAGCTCTGACTTCCGGGTAGGCGGGAAAGCCGGGACCAGCG	4	30136835	F					GNL1;PRR3;PRR3	NM_005275;NM_025263;NM_001077497	Body;TSS1500;TSS1500	chr6:30523286-30523519	Island	GNL1;GNL1;GNL1;PRR3	ENSMMUT00000028230;ENSMMUT00000041149;ENSMMUT00000032630;ENSMMUT00000041143	Body;Body;Body;TSS1500	Island	0:50
cg11310908	cg11310908	58753404	CCATCATATCCRCAAACTTAACCAACAACCTTCTCAAAAACTAAATCCAC			II			GTAGGCGGGAAAGCCGGGACCAGCGCCCCCTCCCACCCTCACCGATTTGGGTCGTAGCCT[CG]TGGACCCAGCCCCTGAGAAGGCTGCTGGTTAAGCCTGCGGATATGATGGGTCACAGACTC	37	6	30523350	CATCATATCCGCAGGCTTAACCAGCAGCCTTCTCAGGGGCTGGGTCCACG	4	30136872	R					GNL1;PRR3;PRR3	NM_005275;NM_025263;NM_001077497	Body;TSS1500;TSS1500	chr6:30523286-30523519	Island	GNL1;GNL1;GNL1;PRR3	ENSMMUT00000028230;ENSMMUT00000041149;ENSMMUT00000032630;ENSMMUT00000041143	Body;Body;Body;TSS1500	Island	0:50
cg06332410	cg06332410	40757308	TAAAAAAACTACTAATTAAACCTACRAATATAATAAATCACAAACTCCCC			II			GACCCAGCCCCTGAGAAGGCTGCTGGTTAAGCCTGCGGATATGATGGGTCACAGACTCCC[CG]TCCGAGGTGTCGGTCTGTTCCTCTCGCCGCTCCCGGCTCCCGCTGCGGCTGTTGGAACTG	37	6	30523414	CGGGGAGTCTGTGACCCATCATATCCGCAGGCTTAACCAGCAGCCTTCTC	4	30136936	R					GNL1;PRR3;PRR3	NM_005275;NM_025263;NM_001077497	Body;TSS1500;TSS1500	chr6:30523286-30523519	Island	GNL1;GNL1;GNL1;PRR3	ENSMMUT00000028230;ENSMMUT00000041149;ENSMMUT00000032630;ENSMMUT00000041143	Body;Body;Body;TSS1500	Island	0:50
cg18221028	cg18221028	48685330	AAAACTACTAATTAAACCTACRAATATAATAAATCACAAACTCCCCRTCC			II			CAGCCCCTGAGAAGGCTGCTGGTTAAGCCTGCGGATATGATGGGTCACAGACTCCCCGTC[CG]AGGTGTCGGTCTGTTCCTCTCGCCGCTCCCGGCTCCCGCTGCGGCTGTTGGAACTGGAGC	37	6	30523418	CGGACGGGGAGTCTGTGACCCATCATATCCGCAGGCTTAACCAGCAGCCT	4	30136940	R					GNL1;PRR3;PRR3	NM_005275;NM_025263;NM_001077497	Body;TSS1500;TSS1500	chr6:30523286-30523519	Island	GNL1;GNL1;GNL1;PRR3	ENSMMUT00000028230;ENSMMUT00000041149;ENSMMUT00000032630;ENSMMUT00000041143	Body;Body;Body;TSS1500	Island	0:50
cg00680003	cg00680003	55659492	AAACTTCAAAATAAACTACACTCCAATTCCAACAACCACAACAAAAACCA	58726495	AAACTTCAAAATAAACTACGCTCCAATTCCAACAACCGCAACGAAAACCG	I	A	Red	CGGATATGATGGGTCACAGACTCCCCGTCCGAGGTGTCGGTCTGTTCCTCTCGCCGCTCC[CG]GCTCCCGCTGCGGCTGTTGGAACTGGAGCGCAGCCCATCTTGAAGCCCTGCGGGGAGGGG	37	6	30523449	GGGCTTCAAGATGGGCTGCGCTCCAGTTCCAACAGCCGCAGCGGGAGCCG	4	30136971	R	rs78441458				GNL1;PRR3;PRR3	NM_005275;NM_025263;NM_001077497	Body;TSS1500;TSS1500	chr6:30523286-30523519	Island	GNL1;GNL1;GNL1;PRR3	ENSMMUT00000028230;ENSMMUT00000041149;ENSMMUT00000032630;ENSMMUT00000041143	Body;Body;Body;TSS1500	Island	0:50
cg22710115	cg22710115	45623444	CTATTAAAACTAAAACACAACCCATCTTAAAACCCTACAAAAAAAAACCA	74619318	CTATTAAAACTAAAACGCAACCCATCTTAAAACCCTACGAAAAAAAACCG	I	A	Red	CTCCCGCTGCGGCTGTTGGAACTGGAGCGCAGCCCATCTTGAAGCCCTGCGGGGAGGGGC[CG]GTGACGCCAGTGCTGGCCAGCTCTCAGGGGCCATAAGACCCTCTCCCCCATCGGCCTGAC	37	6	30523512	CGGCCCCTCCCCGCAGGGCTTCAAGATGGGCTGCGCTCCAGTTCCAACAG	4	30137034	R					GNL1;PRR3;PRR3	NM_005275;NM_025263;NM_001077497	Body;TSS1500;TSS1500	chr6:30523286-30523519	Island	GNL1;GNL1;GNL1;PRR3	ENSMMUT00000028230;ENSMMUT00000041149;ENSMMUT00000032630;ENSMMUT00000041143	Body;Body;Body;TSS1500	Island	0:50
cg03860665	cg03860665	46678439	TACCTACAACTATTACCATAATAACCRAAAACCRAATATAACRATCTTAC			II			GCACGAAGTTGTGCCTGCAGCTGTTACCATAGTAACCGAGGACCGGATGTGGCGATCTTA[CG]GTGCGACAGTCCTCTTCTCAGGCCCTCTGGCCCGAGAGCCTGTTGACTCTGTGACACACT	37	6	30524763	GCCTGCAGCTGTTACCATAGTAACCGAGGACCGGATGTGGCGATCTTACG	4	30138308	F					PRR3;PRR3;PRR3;GNL1;PRR3;GNL1	NM_025263;NM_001077497;NM_025263;NM_005275;NM_001077497;NM_005275	5'UTR;5'UTR;1stExon;5'UTR;1stExon;1stExon	chr6:30523775-30525189	Island	GNL1;GNL1;GNL1;PRR3;PRR3;PRR3;PRR3	ENSMMUT00000028230;ENSMMUT00000041149;ENSMMUT00000032630;ENSMMUT00000041143;ENSMMUT00000041142;ENSMMUT00000041141;ENSMMUT00000041139	TSS1500;5'UTR;TSS1500;Body;TSS1500;TSS1500;TSS1500	S_Shore	0:50
cg12828262	cg12828262	30709413	CAACTATTACCATAATAACCAAAAACCAAATATAACAATCTTACAATACA	19673307	CAACTATTACCATAATAACCGAAAACCGAATATAACGATCTTACGATACG	I	A	Red	AAGTTGTGCCTGCAGCTGTTACCATAGTAACCGAGGACCGGATGTGGCGATCTTACGGTG[CG]ACAGTCCTCTTCTCAGGCCCTCTGGCCCGAGAGCCTGTTGACTCTGTGACACACTCTGAG	37	6	30524768	CGCACCGTAAGATCGCCACATCCGGTCCTCGGTTACTATGGTAACAGCTG	4	30138313	R					PRR3;PRR3;PRR3;GNL1;PRR3;GNL1	NM_025263;NM_001077497;NM_025263;NM_005275;NM_001077497;NM_005275	5'UTR;5'UTR;1stExon;5'UTR;1stExon;1stExon	chr6:30523775-30525189	Island	GNL1;GNL1;GNL1;PRR3;PRR3;PRR3;PRR3	ENSMMUT00000028230;ENSMMUT00000041149;ENSMMUT00000032630;ENSMMUT00000041143;ENSMMUT00000041142;ENSMMUT00000041141;ENSMMUT00000041139	TSS1500;5'UTR;TSS1500;Body;TSS1500;TSS1500;TSS1500	S_Shore	0:50
cg18976822	cg18976822	43761347	AAACACCACAACCAACTCCTCAAAATATATCACAAAATCAACAAACTCTC			II			ACCGAGGACCGGATGTGGCGATCTTACGGTGCGACAGTCCTCTTCTCAGGCCCTCTGGCC[CG]AGAGCCTGTTGACTCTGTGACACACTCTGAGGAGCTGGTTGTGGTGTTTTCCAGCGAGGG	37	6	30524797	AACACCACAACCAGCTCCTCAGAGTGTGTCACAGAGTCAACAGGCTCTCG	4	30138342	R					PRR3;PRR3;PRR3;GNL1;PRR3;GNL1	NM_025263;NM_001077497;NM_025263;NM_005275;NM_001077497;NM_005275	5'UTR;5'UTR;1stExon;5'UTR;1stExon;1stExon	chr6:30523775-30525189	Island	GNL1;GNL1;GNL1;PRR3;PRR3;PRR3;PRR3	ENSMMUT00000028230;ENSMMUT00000041149;ENSMMUT00000032630;ENSMMUT00000041143;ENSMMUT00000041142;ENSMMUT00000041141;ENSMMUT00000041139	TSS1500;5'UTR;TSS1500;Body;TSS1500;TSS1500;TSS1500	S_Shore	0:50
cg17365962	cg17365962	34737464	RTAACTTCTACATATTAAACTCCAATTCCCTATTTACAATTATACACTTC			II			TCCACTGCACCGTGACTTCTGCATGTTGGGCTCCAGTTCCCTGTTTACAATTGTACACTT[CG]GGATTTTGTGACACATTTCAACACTGGACCGATCAGACCTCTCCCTTAGCCATTGGTCTG	37	6	30538589	TGACTTCTGCATGTTGGGCTCCAGTTCCCTGTTTACAATTGTACACTTCG	4	30151892	F					ABCF1;ABCF1	NM_001090;NM_001025091	TSS1500;TSS1500	chr6:30538983-30539487	N_Shore	ABCF1;ABCF1	ENSMMUT00000002661;ENSMMUT00000002658	TSS1500;TSS1500	N_Shore	0:50
cg24946044	cg24946044	19686502	ATTTACAATTATACACTTCRAAATTTTATAACACATTTCAACACTAAACC			II			TCCAGTTCCCTGTTTACAATTGTACACTTCGGGATTTTGTGACACATTTCAACACTGGAC[CG]ATCAGACCTCTCCCTTAGCCATTGGTCTGCACTGTCTTTTCTGCCCATGACCCAGTCAGT	37	6	30538620	CGGTCCAGTGTTGAAATGTGTCACAAAATCCCGAAGTGTACAATTGTAAA	4	30151923	R					ABCF1;ABCF1	NM_001090;NM_001025091	TSS1500;TSS1500	chr6:30538983-30539487	N_Shore	ABCF1;ABCF1	ENSMMUT00000002661;ENSMMUT00000002658	TSS1500;TSS1500	N_Shore	0:50
cg05936555	cg05936555	69605328	AATCTCACTTAAATCACATACAACATCTAAATCTCTTTCCTTTAACCCCA	22608425	AATCTCACTTAAATCACGTACGACATCTAAATCTCTTTCCTTTAACCCCG	I	A	Red	TACTGCGCATGCGTGCCGTGGGCCCGGGAGGAGTTTGCCGGGGAGGAGTGGGTTTGGAAT[CG]GGGTTAAAGGAAAGAGATCCAGATGTCGCACGTGACCTAAGTGAGACTGGGCGAGATAAA	37	6	30539508	CGGGGTTAAAGGAAAGAGATCCAGATGTCGCACGTGACCTAAGTGAGACT	4	30152901	F					ABCF1;ABCF1	NM_001090;NM_001025091	Body;Body	chr6:30538983-30539487	S_Shore	ABCF1;ABCF1	ENSMMUT00000002661;ENSMMUT00000002658	Body;Body	S_Shore	0:50
cg10030624	cg10030624	71606306	ACCCTACTCACACAACAACACATCAATATTAAAAAAAATACTCAAAACTC			II			TCCTAATAGCTTTTATTCCCCAGCAAGGGCAAGACCACACTCCTCAAGCACATTGCCAAC[CG]AGCCCTGAGCATCCCTCCCAACATTGATGTGTTGCTGTGTGAGCAGGGTGAGACCACTGG	37	6	30551619	CCCTGCTCACACAGCAACACATCAATGTTGGGAGGGATGCTCAGGGCTCG	4	30165553	R					MIR877;ABCF1;ABCF1	NR_030615;NM_001090;NM_001025091	TSS1500;Body;Body			ABCF1;ABCF1;mml-mir-877	ENSMMUT00000002661;ENSMMUT00000002658;ENSMMUT00000049239	Body;Body;TSS1500		0:50
cg23104816	cg23104816	68781443	CCTCCCAAAAATAATAACAAATAAAACACCAACAATCCAAACTATTCTTC			II			TTCTCCCTCTGCCTCCCAGAGGTGGTAGCAGATGAGACACCAGCAGTCCAGGCTGTTCTT[CG]AGCTGACACCAAGCGATTGAAGCTGCTGGAAGAGGAGCGGCGGCTTCAGGGACAGCTGGA	37	6	30552010	CTCCCAGAGGTGGTAGCAGATGAGACACCAGCAGTCCAGGCTGTTCTTCG	4	30165923	F		rs77532505			ABCF1;ABCF1;MIR877	NM_001090;NM_001025091;NR_030615	Body;Body;TSS200			ABCF1;ABCF1;mml-mir-877	ENSMMUT00000002661;ENSMMUT00000002658;ENSMMUT00000049239	Body;Body;TSS200		0:50
cg20635067	cg20635067	38754424	AACAAATAAAACACCAACAATCCAAACTATTCTTCRAACTAACACCAAAC			II			CCAGAGGTGGTAGCAGATGAGACACCAGCAGTCCAGGCTGTTCTTCGAGCTGACACCAAG[CG]ATTGAAGCTGCTGGAAGAGGAGCGGCGGCTTCAGGGACAGCTGGAACAAGGGGATGACAC	37	6	30552025	CGCTTGGTGTCAGCTCGAAGAACAGCCTGGACTGCTGGTGTCTCATCTGC	4	30165938	R					ABCF1;ABCF1;MIR877	NM_001090;NM_001025091;NR_030615	Body;Body;TSS200			ABCF1;ABCF1;mml-mir-877	ENSMMUT00000002661;ENSMMUT00000002658;ENSMMUT00000049239	Body;Body;TSS200		0:50
cg05177685	cg05177685	61767358	CAAACRAAAAATATTAAAAACCCTAAATAAAATCATAATCAACCRACCCC			II			TTTGAAGACTACAAGCGGGAGGTGTTGGAGGCCCTGGGTGAAGTCATGGTCAGCCGGCCC[CG]AGAGTGAGCTTTCCTTCCCAGAAGTCTCCCGAGAGACATATTTGTGTGGCCTAGAAGTCC	37	6	30558470	CGGGGCCGGCTGACCATGACTTCACCCAGGGCCTCCAACACCTCCCGCTT	4	30171571	R					ABCF1;ABCF1	NM_001090;NM_001025091	Body;Body			ABCF1;ABCF1	ENSMMUT00000002661;ENSMMUT00000002658	Body;Body		0:50
cg27231793	cg27231793	58760442	CTTAAATACAACTAATCCTATATCAAAATTCTATATACATATAAAAACCC			II			TGGGATGATTTCTTAAGTGCAGCTGATCCTGTGTCAGAGTTCTGTGTGCATGTGGGGACC[CG]CAATAGAAGGGTAGGGGTGTTCGCCAGGATAACCAGCTTTAGGTTCTCAAGCATTAAGGG	37	6	30568959	CGGGTCCCCACATGCACACAGAACTCTGACACAGGATCAGCTGCACTTAA	4	30179234	R					PPP1R10	NM_002714	3'UTR							0:50
cg16586538	cg16586538	65797415	CTTCTCAAAAAATAAAACCAACTAAATCTCCTCTTCAACAATCCAAAAAC			II			ACAGGGCGAATCTTCTCAAAAAGTGAAGCCAACTGGGTCTCCTCTTCAGCAGTCCAGGAA[CG]TTTCCAGTCTCTCTCCTCCCCAGACTGGAGGAAAATATGTACATCAATGCGCACCAGTGA	37	6	30569105	CGTTCCTGGACTGCTGAAGAGGAGACCCAGTTGGCTTCACTTTTTGAGAA	4	30179380	R					PPP1R10	NM_002714	3'UTR							0:50
cg19200440	cg19200440	47735375	CCTCAATTCCCACTTACTTAAATTCCTAAAAATTTTCTAATCACTAATAC			II			GTCCAGGAACGTTTCCAGTCTCTCTCCTCCCCAGACTGGAGGAAAATATGTACATCAATG[CG]CACCAGTGATCAGAAAACCCCCAGGAACCCAAGCAAGTGGGAACTGAGGGGGCCGGCTCC	37	6	30569156	CGCACCAGTGATCAGAAAACCCCCAGGAACCCAAGCAAGTGGGAACTGAG	4	30179431	F					PPP1R10	NM_002714	3'UTR							0:50
cg05591701	cg05591701	22738357	TATAACTTCTATAAAACCCATTTTCCCTTTTCCCCAACTAATAAAAAACC			II			CAATGCGCACCAGTGATCAGAAAACCCCCAGGAACCCAAGCAAGTGGGAACTGAGGGGGC[CG]GCTCCTCATCAGCTGGGGAAAAGGGAAAATGGGCCTCACAGAAGCCATAACAGGGTGGAA	37	6	30569211	ATGGCTTCTGTGAGGCCCATTTTCCCTTTTCCCCAGCTGATGAGGAGCCG	4	30179486	R					PPP1R10	NM_002714	3'UTR							0:50
cg11389011	cg11389011	29725314	ACRAATCTACAAAAAAATATTCAAATAAATACATCRACTCACCATCTTTC			II			ATTTCTGGTGAACGGGTCTGCAGGAGAATGTTCAAGTAAGTGCATCGACTCACCATCTTT[CG]TGCTTCCTTCATCAAACTGCAGAAGATGAGTTAGGGTTAGAAATGAAGCAGCCAGTATCT	37	6	30576923	CGGGTCTGCAGGAGAATGTTCAAGTAAGTGCATCGACTCACCATCTTTCG	4	30187932	F					PPP1R10	NM_002714	Body			PPP1R10	ENSMMUT00000009142	Body		0:50
cg05235540	cg05235540	19611375	CTTACCAAAAACCRTAACTTAATTCCCCCTACCTTAAATTTACAACTACC			II			GAAAGGTTTTGCTTACCAGAAACCGTAGCTTGATTCCCCCTGCCTTGAGTTTACAACTGC[CG]CCTCCTTTCCTAAAGATTCACTTCTTATCCTAGTACCAATGTACAGGAACTAATCAAGTG	37	6	30582174	TTACCAGAAACCGTAGCTTGATTCCCCCTGCCTTGAGTTTACAACTGCCG	4	30193157	F					PPP1R10	NM_002714	5'UTR	chr6:30584885-30585677	N_Shelf	PPP1R10	ENSMMUT00000009142	Body	N_Shelf	0:50
cg08677140	cg08677140	28630307	TCATTCCCACCTCTCAATTTAAAAATAAACTATATTCAATACTATATCAC			II			TTTCCTAAAGATTCACTTCTTATCCTAGTACCAATGTACAGGAACTAATCAAGTGCAGAA[CG]TGATACAGCACTGAATACAGTTTATCCCCAAACTGAGAGGTGGGAATGAGGGCGATTTAG	37	6	30582241	CGTGATACAGCACTGAATACAGTTTATCCCCAAACTGAGAGGTGGGAATG	4	30193224	F					PPP1R10	NM_002714	5'UTR	chr6:30584885-30585677	N_Shelf	PPP1R10	ENSMMUT00000009142	Body	N_Shelf	0:50
cg19579903	cg19579903	49686424	ACCAATTCCCCATCRTAAATAATCTTTAACCTATTTTAATCAATAAAAAC			II			AAAAATCAAAAACCAGTTCCCCATCGTGAATAATCTTTGACCTATTTTGATCAGTAAGAG[CG]TAGTGAAAATTAAAGCAATTAAAATATTAAAAAGAACAATTTTCTGCAGGGAAGAACTGA	37	6	30583082	CGCTCTTACTGATCAAAATAGGTCAAAGATTATTCACGATGGGGAACTGG	4	30194057	R					PPP1R10	NM_002714	5'UTR	chr6:30584885-30585677	N_Shore	PPP1R10	ENSMMUT00000009142	Body	N_Shore	0:50
cg19182468	cg19182468	72703392	TTACAAAACTAATTTTTAAAAATTCRACACTTACTATCCAATTTTTTTAC			II			TTGATTTCTTGTTGCAAGGCTGGTTTTTGAAAATTCGACACTTACTATCCAATTTTTTTG[CG]ACGTCAGCACCTCGGGCTCAGGGGGGAGGGGGTAAAATTTTGGAGGAAAAAAAATAAAAC	37	6	30584270	CGCAAAAAAATTGGATAGTAAGTGTCGAATTTTCAAAAACCAGCCTTGCA	4	30195236	R					MRPS18B;PPP1R10	NM_014046;NM_002714	TSS1500;5'UTR	chr6:30584885-30585677	N_Shore	PPP1R10;ENSMMUG00000034852;MRPS18B	ENSMMUT00000009142;ENSMMUT00000050586;ENSMMUT00000009144	5'UTR;TSS200;TSS1500	N_Shore	0:50
cg02809877	cg02809877	60603304	TTAAAAATTCAACACTTACTATCCAATTTTTTTACAACATCAACACCTCA	64660476	TTAAAAATTCGACACTTACTATCCAATTTTTTTACGACGTCAACACCTCG	I	A	Red	CAAGGCTGGTTTTTGAAAATTCGACACTTACTATCCAATTTTTTTGCGACGTCAGCACCT[CG]GGCTCAGGGGGGAGGGGGTAAAATTTTGGAGGAAAAAAAATAAAACAACCAACCAGGACC	37	6	30584284	TTGAAAATTCGACACTTACTATCCAATTTTTTTGCGACGTCAGCACCTCG	4	30195250	F					MRPS18B;PPP1R10	NM_014046;NM_002714	TSS1500;5'UTR	chr6:30584885-30585677	N_Shore	PPP1R10;ENSMMUG00000034852;MRPS18B	ENSMMUT00000009142;ENSMMUT00000050586;ENSMMUT00000009144	5'UTR;TSS1500;TSS1500	N_Shore	0:50
cg24330922	cg24330922	48734480	CCCTAAACCCAAAATACTAACATCACAAAAAAATTAAATAATAAATATCA	14809339	CCCTAAACCCGAAATACTAACGTCGCAAAAAAATTAAATAATAAATATCG	I	A	Red	ATTTTTGGTTTCACAACGGGAAACGTTGATTTCTTGTTGCAAGGCTGGTTTTTGAAAATT[CG]ACACTTACTATCCAATTTTTTTGCGACGTCAGCACCTCGGGCTCAGGGGGGAGGGGGTAA	37	6	30584245	CGACACTTACTATCCAATTTTTTTGCGACGTCAGCACCTCGGGCTCAGGG	4	30195211	F					MRPS18B;PPP1R10	NM_014046;NM_002714	TSS1500;5'UTR	chr6:30584885-30585677	N_Shore	PPP1R10;ENSMMUG00000034852;MRPS18B	ENSMMUT00000009142;ENSMMUT00000050586;ENSMMUT00000009144	Body;TSS200;TSS1500	N_Shore	0:50
cg18561902	cg18561902	58738412	ATTACATCTTTCTCCCTTATATTCCTTTTATCCCAAATTTAAATTTTCTC			II			AAGGGCTTAGATGTTGCTGCGGCTTGTTTCTGTTTTCCTCGTGGCCGGCCTGTCTTTCTC[CG]AGAAAATTCAAACCTGGGATAAAAGGAACACAAGGGAGAAAGATGTAATCAGTACGGGTT	37	6	30584761	TTACATCTTTCTCCCTTGTGTTCCTTTTATCCCAGGTTTGAATTTTCTCG	4	30195729	R					MRPS18B;PPP1R10	NM_014046;NM_002714	TSS1500;5'UTR	chr6:30584885-30585677	N_Shore	PPP1R10;ENSMMUG00000034852;MRPS18B	ENSMMUT00000009142;ENSMMUT00000050586;ENSMMUT00000009144	5'UTR;TSS1500;TSS1500	N_Shore	0:50
cg24657127	cg24657127	47715395	ATCTCACAACAAAAACATTTCACTAACACATTTAAACACATTAAACAACA	20709465	ATCTCGCGACAAAAACGTTTCACTAACACGTTTAAACGCGTTAAACGACG	I	T	Red	ACCTCTAAACGAACCCCAGAATGGCGGCCGCCCGCTCGGGTGGAGTCTTTTATACCCGGA[CG]CCGCCCAACGCGCCCAAACGTGCTAGTGAAACGCCCTTGTCGCGAGACATTATACGCGAG	37	6	30585059	CGCCGCCCAACGCGCCCAAACGTGCTAGTGAAACGCCCTTGTCGCGAGAC	4	30196025	F					MRPS18B;PPP1R10	NM_014046;NM_002714	TSS1500;TSS200	chr6:30584885-30585677	Island	PPP1R10;ENSMMUG00000034852;MRPS18B	ENSMMUT00000009142;ENSMMUT00000050586;ENSMMUT00000009144	TSS1500;TSS1500;TSS1500	Island	0:50
cg01702407	cg01702407	52624405	TCCCACCCAAAAATAACTTATATAATCTTTCATTTCAAAATACCAAAAAC			II			ACCCACTACACTCCCACCCAGGAATAACTTGTATGATCTTTCATTTCAGAATACCAGGAG[CG]ATATGGTTCTCGCCCCGTCTGGGCTGACTACCGCCGCAACCACAAGGGTGGTGTACCCCC	37	6	30587497	CGCTCCTGGTATTCTGAAATGAAAGATCATACAAGTTATTCCTGGGTGGG	4	30198464	R					MRPS18B	NM_014046	Body	chr6:30584885-30585677	S_Shore	MRPS18B	ENSMMUT00000009144	Body	S_Shore	0:50
cg16612352	cg16612352	27611488	ATAACTTATATAATCTTTCATTTCAAAATACCAAAAACRATATAATTCTC			II			CCCACCCAGGAATAACTTGTATGATCTTTCATTTCAGAATACCAGGAGCGATATGGTTCT[CG]CCCCGTCTGGGCTGACTACCGCCGCAACCACAAGGGTGGTGTACCCCCACAGCGGACTCG	37	6	30587509	TAACTTGTATGATCTTTCATTTCAGAATACCAGGAGCGATATGGTTCTCG	4	30198476	F					MRPS18B	NM_014046	Body	chr6:30584885-30585677	S_Shore	MRPS18B	ENSMMUT00000009144	Body	S_Shore	0:50
cg02172885	cg02172885	49699431	AAAAACCCCTTTACAATACCAAAAAAATTACTATAAATACCCCACACTTC			II			AAATAAAGATTAGGAGCCCCTTTGCAGTGCCAAAGAGATTACTGTAGGTGCCCCACACTT[CG]TATATCCAGGAGGCCCTACAGTCCGTTTTATAGTAACTGTTTCTGGCATTATAAAAACAT	37	6	30588193	CGAAGTGTGGGGCACCTACAGTAATCTCTTTGGCACTGCAAAGGGGCTCC	4	30198827	R					MRPS18B	NM_014046	Body	chr6:30584885-30585677	S_Shelf	MRPS18B	ENSMMUT00000009144	Body	S_Shelf	0:50
cg26934609	cg26934609	63625405	CAATAAACCATAAAATTCCCATTCAATATAAACACACTATTCCCAAAACA	24716366	CAATAAACCATAAAATTCCCGTTCGATATAAACGCGCTATTCCCGAAACG	I	A	Red	TCCGACCGCGCACAATGGGCCATGGAGTTCCCGTTCGATGTGGACGCGCTGTTCCCGGAG[CG]GATCACGGTGCTGGACCAGCACCTGAGGCCCCCAGCCCGCCGACCCGGAACCACAACGCC	37	6	30594702	CGCTCCGGGAACAGCGCGTCCACATCGAACGGGAACTCCATGGCCCATTG	4	30205349	R					C6orf134	NM_024909	1stExon			ATAT1;ATAT1;ATAT1;ATAT1;ATAT1;ATAT1;ATAT1;ATAT1	ENSMMUT00000009145;ENSMMUT00000009140;ENSMMUT00000041129;ENSMMUT00000041130;ENSMMUT00000041131;ENSMMUT00000041132;ENSMMUT00000041133;ENSMMUT00000041128	1stExon;1stExon;1stExon;1stExon;1stExon;1stExon;1stExon;TSS1500		0:50
cg15381130	cg15381130	12741435	TAAAAACCTCAAATACTAATCCAACACCATAATCCACTCCAAAAACAACA	71623346	TAAAAACCTCAAATACTAATCCAACACCGTAATCCGCTCCGAAAACAACG	I	C	Grn	TCGTGTGGGGCGGGTCCGACCGCGCACAATGGGCCATGGAGTTCCCGTTCGATGTGGACG[CG]CTGTTCCCGGAGCGGATCACGGTGCTGGACCAGCACCTGAGGCCCCCAGCCCGCCGACCC	37	6	30594688	TGGGGGCCTCAGGTGCTGGTCCAGCACCGTGATCCGCTCCGGGAACAGCG	4	30205335	R					C6orf134	NM_024909	1stExon			ATAT1;ATAT1;ATAT1;ATAT1;ATAT1;ATAT1;ATAT1;ATAT1	ENSMMUT00000009145;ENSMMUT00000009140;ENSMMUT00000041129;ENSMMUT00000041130;ENSMMUT00000041131;ENSMMUT00000041132;ENSMMUT00000041133;ENSMMUT00000041128	1stExon;1stExon;1stExon;1stExon;1stExon;1stExon;1stExon;TSS1500		0:50
cg13964084	cg13964084	52602318	TTATAATTCCRAATCRACRAACTAAAAACCTCAAATACTAATCCAACACC			II			GCGCACAATGGGCCATGGAGTTCCCGTTCGATGTGGACGCGCTGTTCCCGGAGCGGATCA[CG]GTGCTGGACCAGCACCTGAGGCCCCCAGCCCGCCGACCCGGAACCACAACGCCGGCCCGG	37	6	30594709	CGGTGCTGGACCAGCACCTGAGGCCCCCAGCCCGCCGACCCGGAACCACA	4	30205356	F				TRUE	C6orf134	NM_024909	1stExon			ATAT1;ATAT1;ATAT1;ATAT1;ATAT1;ATAT1;ATAT1;ATAT1	ENSMMUT00000009145;ENSMMUT00000009140;ENSMMUT00000041129;ENSMMUT00000041130;ENSMMUT00000041131;ENSMMUT00000041132;ENSMMUT00000041133;ENSMMUT00000041128	1stExon;1stExon;1stExon;1stExon;1stExon;1stExon;1stExon;TSS1500		0:50
cg07989437	cg07989437	64675488	AAAATAATCCCCCATCTCATCTCRACAATCTCACAAAACAAAAATATATC			II			AAGGATCTGTTAGATCCTGGAATCCCTTCTTGCATCCATCCCTCCCTGGTAGCTAGGTCC[CG]ATATACTCCTGTCTTGTGAGATTGTCGAGATGAGATGGGGGACCACTCTTCCTCTGTCCT	37	6	30612130	GAGTGGTCCCCCATCTCATCTCGACAATCTCACAAGACAGGAGTATATCG	4	30225232	R		rs35394004			C6orf134	NM_024909	3'UTR	chr6:30614721-30615643	N_Shelf	ATAT1;ATAT1;ATAT1;ATAT1;ATAT1	ENSMMUT00000041130;ENSMMUT00000041131;ENSMMUT00000041132;ENSMMUT00000041133;ENSMMUT00000041128	Body;Body;Body;Body;Body	N_Shelf	0:50
cg24075326	cg24075326	33700380	CTACAAAAAAACTCCCCCAAATCTAATAACCCAAAACTACTACTACAACC			II			TCCCATTTCTTCTACAGGGGGACTCCCCCAGGTCTGGTAGCCCAAAGCTGCTGCTACAGC[CG]CCATGGGGGGGTGAATTCCTCATCCCCCAATACAGGTAAGTATTCACTCCTCCCTACCCT	37	6	30613715	CGGCTGTAGCAGCAGCTTTGGGCTACCAGACCTGGGGGAGTCCCCCTGTA	4	30226804	R					C6orf136;C6orf136;C6orf136	NM_001161376;NM_145029;NM_001109938	TSS1500;TSS1500;TSS1500	chr6:30614721-30615643	N_Shore	ATAT1;ATAT1;ATAT1;ATAT1;ATAT1;C4H6orf136	ENSMMUT00000041130;ENSMMUT00000041131;ENSMMUT00000041132;ENSMMUT00000041133;ENSMMUT00000041128;ENSMMUT00000028053	Body;Body;Body;Body;Body;TSS1500	N_Shore	0:50
cg13011452	cg13011452	63743464	AACCCAATCCTAAACAATAAATAAAAACATACTCAACRCCAAATTCATTC			II			CCGGCCCCGCCAGCCCAGTCCTGGACAGTGGGTGGGGACATACTCAACGCCAGGTTCATT[CG]AAACCTGCAGGAACGTCGCAGCACCAGGCCTTGGTGACCGCAGCCCCGTCAAACATCTTC	37	6	30614382	GCCCAGTCCTGGACAGTGGGTGGGGACATACTCAACGCCAGGTTCATTCG	4	30227478	F					C6orf136;C6orf136;C6orf136	NM_001161376;NM_145029;NM_001109938	TSS1500;TSS1500;TSS1500	chr6:30614721-30615643	N_Shore	ATAT1;ATAT1;ATAT1;ATAT1;ATAT1;C4H6orf136;C4H6orf136	ENSMMUT00000041130;ENSMMUT00000041131;ENSMMUT00000041132;ENSMMUT00000041133;ENSMMUT00000041128;ENSMMUT00000028053;ENSMMUT00000041126	Body;Body;Body;Body;Body;TSS1500;TSS1500	N_Shore	0:50
cg13253439	cg13253439	17794344	AATAAATAAAAACATACTCAACRCCAAATTCATTCRAAACCTACAAAAAC			II			CAGTCCTGGACAGTGGGTGGGGACATACTCAACGCCAGGTTCATTCGAAACCTGCAGGAA[CG]TCGCAGCACCAGGCCTTGGTGACCGCAGCCCCGTCAAACATCTTCAAAGTATTATTTCTC	37	6	30614397	GTGGGTGGGGACATACTCAACGCCAGGTTCATTCGAAACCTGCAGGAACG	4	30227493	F					C6orf136;C6orf136;C6orf136	NM_001161376;NM_145029;NM_001109938	TSS1500;TSS1500;TSS1500	chr6:30614721-30615643	N_Shore	ATAT1;ATAT1;ATAT1;ATAT1;ATAT1;C4H6orf136;C4H6orf136	ENSMMUT00000041130;ENSMMUT00000041131;ENSMMUT00000041132;ENSMMUT00000041133;ENSMMUT00000041128;ENSMMUT00000028053;ENSMMUT00000041126	Body;Body;Body;Body;Body;TSS1500;TSS1500	N_Shore	0:50
cg21291449	cg21291449	26794436	AAATAAAAACATACTCAACRCCAAATTCATTCRAAACCTACAAAAACRTC			II			TCCTGGACAGTGGGTGGGGACATACTCAACGCCAGGTTCATTCGAAACCTGCAGGAACGT[CG]CAGCACCAGGCCTTGGTGACCGCAGCCCCGTCAAACATCTTCAAAGTATTATTTCTCCCT	37	6	30614400	GGTGGGGACATACTCAACGCCAGGTTCATTCGAAACCTGCAGGAACGTCG	4	30227496	F					C6orf136;C6orf136;C6orf136	NM_001161376;NM_145029;NM_001109938	TSS1500;TSS1500;TSS1500	chr6:30614721-30615643	N_Shore	ATAT1;ATAT1;ATAT1;ATAT1;ATAT1;C4H6orf136;C4H6orf136	ENSMMUT00000041130;ENSMMUT00000041131;ENSMMUT00000041132;ENSMMUT00000041133;ENSMMUT00000041128;ENSMMUT00000028053;ENSMMUT00000041126	Body;Body;Body;Body;Body;TSS1500;TSS1500	N_Shore	0:50
cg19666256	cg19666256	61667483	AATTCATTCAAAACCTACAAAAACATCACAACACCAAACCTTAATAACCA	53686407	AATTCATTCGAAACCTACAAAAACGTCGCAACACCAAACCTTAATAACCG	I	C	Grn	TACTCAACGCCAGGTTCATTCGAAACCTGCAGGAACGTCGCAGCACCAGGCCTTGGTGAC[CG]CAGCCCCGTCAAACATCTTCAAAGTATTATTTCTCCCTCACTACAGGAAAGAGCCAAAGC	37	6	30614422	GGTTCATTCGAAACCTGCAGGAACGTCGCAGCACCAGGCCTTGGTGACCG	4	30227518	F					C6orf136;C6orf136;C6orf136	NM_001161376;NM_145029;NM_001109938	TSS1500;TSS1500;TSS1500	chr6:30614721-30615643	N_Shore	ATAT1;ATAT1;C4H6orf136;C4H6orf136	ENSMMUT00000041132;ENSMMUT00000041133;ENSMMUT00000028053;ENSMMUT00000041126	Body;Body;TSS1500;TSS1500	N_Shore	0:50
cg14031921	cg14031921	72728377	CTTACACTCAAAAAACAATCCTAACAAAAAAACCAACCAATATACACCCA	34668455	CTTACACTCGAAAAACGATCCTAACAAAAAAACCGACCAATATACACCCG	I	A	Red	CAGCCCGCCCGTCTTGCACTCGGAGAGCGGTCCTGGCAGGAAGGCCGGCCAGTGTGCACC[CG]GTTCGGGCCCCTGCGCCCGGGCTGGCAAGATGGCCACGCCCCCAGCAGAGACGGCGCCTC	37	6	30615540	CGGGTGCACACTGGCCGGCCTTCCTGCCAGGACCGCTCTCCGAGTGCAAG	4	30228750	R					C6orf136;C6orf136;C6orf136	NM_145029;NM_001161376;NM_001109938	Body;1stExon;Body	chr6:30614721-30615643	Island	C4H6orf136;C4H6orf136;C4H6orf136	ENSMMUT00000028053;ENSMMUT00000041126;ENSMMUT00000041125	Body;5'UTR;TSS1500	Island	0:50
cg10182348	cg10182348	39647495	TTAAAAATCTCATTAATAAATTCCACATCCAAAAAATACAAACTATAATC			II			TCCCACTGGGTTGATGCCATCTTCTTCCACCTAGCTTCCCAAGCTCTTCCTTCAGTCCCA[CG]ACTACAGTCTGTATTCCTTGGATGTGGAATTCATCAATGAGATCCTCAACATACGTACCA	37	6	30618797	TGAGGATCTCATTGATGAATTCCACATCCAAGGAATACAGACTGTAGTCG	4	30231469	R					C6orf136;C6orf136;C6orf136	NM_001161376;NM_145029;NM_001109938	Body;Body;Body	chr6:30614721-30615643	S_Shelf	C4H6orf136;C4H6orf136;C4H6orf136	ENSMMUT00000028053;ENSMMUT00000041126;ENSMMUT00000041125	Body;Body;Body	S_Shelf	0:50
cg17371908	cg17371908	45711403	AAACTTACTTCTCAAAAACTAAAATCATTTTAAACAACATAAAATCCACC			II			GGTGGAGGCGAGGGCTTACTTCTCAGAGGCTAAGATCATTTTGGACAGCATGGGGTCCAC[CG]GCAGCTCTGCCATCTTTCGACCAGACTAAGGAGAAGAGAGAGAGAGTTGAGCCCAGTCCT	37	6	30624016	GGCTTACTTCTCAGAGGCTAAGATCATTTTGGACAGCATGGGGTCCACCG	4	30237001	F					DHX16;DHX16	NM_001164239;NM_003587	Body;Body			DHX16;DHX16	ENSMMUT00000028055;ENSMMUT00000028054	Body;Body		0:50
cg20452558	cg20452558	68705321	TAAAATCATTTTAAACAACATAAAATCCACCRACAACTCTACCATCTTTC			II			TTCTCAGAGGCTAAGATCATTTTGGACAGCATGGGGTCCACCGGCAGCTCTGCCATCTTT[CG]ACCAGACTAAGGAGAAGAGAGAGAGAGTTGAGCCCAGTCCTCCCTCAGGTTTCCCGCTAC	37	6	30624035	AAGATCATTTTGGACAGCATGGGGTCCACCGGCAGCTCTGCCATCTTTCG	4	30237020	F					DHX16;DHX16	NM_001164239;NM_003587	Body;Body			DHX16;DHX16	ENSMMUT00000028055;ENSMMUT00000028054	Body;Body		0:50
cg11748260	cg11748260	32695457	TTAAAAAAACCACAATACCTAAAATCCAAAAAACCAACTTAAACAATATC			II			ACTCCAGCCCCTCCCTCCTCTCTCAGGTAGCCCAATCACCTAAGCTCTTGAGCAGCAACA[CG]ACATTGCCCAAGCTGGTCCTCTGGATCTCAGGCACTGTGGTTTCCTCAAGCTCGTGCTGA	37	6	30624395	TGAGGAAACCACAGTGCCTGAGATCCAGAGGACCAGCTTGGGCAATGTCG	4	30237380	R					DHX16;DHX16	NM_001164239;NM_003587	Body;Body			DHX16;DHX16	ENSMMUT00000028055;ENSMMUT00000028054	Body;Body		0:50
cg01999566	cg01999566	49791339	TTACCCAAACTAATCCTCTAAATCTCAAACACTATAATTTCCTCAAACTC			II			GCAACACGACATTGCCCAAGCTGGTCCTCTGGATCTCAGGCACTGTGGTTTCCTCAAGCT[CG]TGCTGATAGGCCCAGGCGGTATACAGGCGGAAGCACTTCCCTGCAGCCACCCGACCTGCC	37	6	30624449	TGCCCAAGCTGGTCCTCTGGATCTCAGGCACTGTGGTTTCCTCAAGCTCG	4	30237434	F					DHX16;DHX16	NM_001164239;NM_003587	Body;Body			DHX16;DHX16	ENSMMUT00000028055;ENSMMUT00000028054	Body;Body		0:50
cg03338436	cg03338436	16671340	CAAACTAACCTTACTACAAAATATAACAATAAACRATTCCATACCTATAC			II			CCATGCATCCCCAGGCTGACCTTGCTGCAGGGTGTGACAGTGAGCGATTCCATGCCTGTG[CG]GGGGTTGTAGCTCTTCTGCTTACAGAACCCTGGATCCAGCACATAAATGATGCCCTCAAT	37	6	30624769	AGGCTGACCTTGCTGCAGGGTGTGACAGTGAGCGATTCCATGCCTGTGCG	4	30237755	F					DHX16;DHX16	NM_001164239;NM_003587	Body;Body			DHX16;DHX16	ENSMMUT00000028055;ENSMMUT00000028054	Body;Body		0:50
cg08228596	cg08228596	47609320	CAAAAACTCAAATATAAACAACAAATACAAAATCTCACCCAAAAATACCA	36603352	CAAAAACTCAAATATAAACGACGAATACGAAATCTCGCCCGAAAATACCG	I	A	Red	GTTTCCTTGGGCATGTGGTAGCGATTGGTGGCCTCCAGCTTCTCCTGCTCCCCAGCTGCC[CG]GTACTCCCGGGCGAGATCCCGCACTCGCCGCTTATATTTGAGCTCCTGCCGCTCGTGCCG	37	6	30633326	CAGGAGCTCAAATATAAGCGGCGAGTGCGGGATCTCGCCCGGGAGTACCG	4	30247045	R					DHX16;DHX16	NM_001164239;NM_003587	Body;Body			DHX16	ENSMMUT00000028054	Body		0:50
cg11392062	cg11392062	40774471	CCTAAACTACAAAAAAAATCTCACCAAAAATACCTAACTAAACAAAAACA	35637479	CCTAAACTACGAAAAAAATCTCGCCGAAAATACCTAACTAAACGAAAACG	I	A	Red	ACGTCCCCAAAAAGGAACTCCTCATCAGCCAGCTCCGCCTCCAGGTCCTCAAGCTTCTCT[CG]CTCCCGCTTAGCCAGGTACTCTCGGCGAGATTTCTTCCGCAGCTCAGGGACCTGAGTTGG	37	6	30633458	CGCTCCCGCTTAGCCAGGTACTCTCGGCGAGATTTCTTCCGCAGCTCAGG	4	30247177	F					DHX16;DHX16	NM_001164239;NM_003587	Body;Body			DHX16	ENSMMUT00000028054	Body		0:50
cg00777209	cg00777209	39697382	AATTCAAAACAAACTACACTCAATATTAAAACTAAACAAACAACACATCA	61654302	AATTCAAAACGAACTACACTCGATATTAAAACTAAACGAACGACACGTCG	I	C	Grn	GGCGCTGCACGAACTCCTCGGCAGAGGTGCAGCGCTGTGCGGTACCGATCAGAAACTGGG[CG]ACGTGCCGCTCGCTCAGCCCCAACACCGAGTGCAGCTCGTCCTGAACCCAGCGCTCCAGA	37	6	30640540	GGTTCAGGACGAGCTGCACTCGGTGTTGGGGCTGAGCGAGCGGCACGTCG	4	30254249	R	rs12209265				DHX16;DHX16	NM_003587;NM_001164239	1stExon;Body	chr6:30640431-30640853	Island	DHX16	ENSMMUT00000028054	1stExon	Island	0:50
cg24450157	cg24450157	23622335	CTAAATTCAAAACAAACTACACTCAATATTAAAACTAAACAAACAACACA	33717394	CTAAATTCAAAACGAACTACACTCGATATTAAAACTAAACGAACGACACG	I	T	Red	GCTGCACGAACTCCTCGGCAGAGGTGCAGCGCTGTGCGGTACCGATCAGAAACTGGGCGA[CG]TGCCGCTCGCTCAGCCCCAACACCGAGTGCAGCTCGTCCTGAACCCAGCGCTCCAGACCC	37	6	30640543	CGTGCCGCTCGCTCAGCCCCAACACCGAGTGCAGCTCGTCCTGAACCCAG	4	30254252	F	rs12209265			TRUE	DHX16;DHX16	NM_003587;NM_001164239	1stExon;Body	chr6:30640431-30640853	Island	DHX16	ENSMMUT00000028054	1stExon	Island	0:50
cg16907919	cg16907919	10802316	AAACACTAAATTCAAAACAAACTACACTCAATATTAAAACTAAACAAACA	41601469	AAACGCTAAATTCAAAACGAACTACACTCGATATTAAAACTAAACGAACG	I	A	Red	ACGAACTCCTCGGCAGAGGTGCAGCGCTGTGCGGTACCGATCAGAAACTGGGCGACGTGC[CG]CTCGCTCAGCCCCAACACCGAGTGCAGCTCGTCCTGAACCCAGCGCTCCAGACCCGCCGG	37	6	30640548	GAGCGCTGGGTTCAGGACGAGCTGCACTCGGTGTTGGGGCTGAGCGAGCG	4	30254257	R	rs12209265				DHX16;DHX16	NM_003587;NM_001164239	1stExon;Body	chr6:30640431-30640853	Island	DHX16	ENSMMUT00000028054	1stExon	Island	0:50
cg24475275	cg24475275	64732474	AATTCTATTTCTCCTAATAATTCACAATTAAACTAAATTAAAATAATATC			II			CAGGCAATTGATAAAGGCGGCACAATGGGGAAGGAGAGGTGAGGTGTCTCCTTAGCCACC[CG]ACACCATCTCAATTCAGTTCAATTGTGAACCACTAGGAGAAACAGAATTAAATAACTATC	37	6	30644278	ATTCTGTTTCTCCTAGTGGTTCACAATTGAACTGAATTGAGATGGTGTCG	4	30257856	R					KIAA1949;KIAA1949	NM_001134870;NM_133471	3'UTR;3'UTR	chr6:30640431-30640853	S_Shelf				S_Shelf	0:50
cg03193893	cg03193893	41777380	CACCTACCAAAATCCCAAATTTACAAACCACRCTTACTTACTATATCTAC			II			AAGCCACACCTTCAGGTCACTCCAATGAGGAGACTGGAGGGGACAGAGGAGAGAATTCCA[CG]CAGACACAGCAAGTAAGCGTGGCTTGTAAACCTGGGACTTTGGCAGGTGGGGCTGGGAGC	37	6	30644478	CGCAGACACAGCAAGTAAGCGTGGCTTGTAAACCTGGGACTTTGGCAGGT	4	30258056	F	rs2269707				KIAA1949;KIAA1949	NM_001134870;NM_133471	3'UTR;3'UTR	chr6:30640431-30640853	S_Shelf				S_Shelf	0:50
cg09804616	cg09804616	28792490	TACCCAATTTCTACCCTAATCCAAAATCCCTAATATAAATAAAATTAAAC			II			GTTCTGTGCCCCTTCTCAGGACTTGGCGCTCACTCTTGGATGACCTAGGATGCACCAGCA[CG]TTTAACCCCACCCACACCAGGGACTTTGGATTAGGGTAGAAATTGGGCAATTGGCTCTGC	37	6	30644832	GCCCAATTTCTACCCTAATCCAAAGTCCCTGGTGTGGGTGGGGTTAAACG	4	30258408	R					KIAA1949;KIAA1949	NM_001134870;NM_133471	3'UTR;3'UTR	chr6:30640431-30640853	S_Shelf				S_Shelf	0:50
cg23167351	cg23167351	18602400	CTCTCAATAAAAAATAACTTTTCTAAACACCTCACCCRAATAACATTTCC			II			GGCACAAGCCTCTCTCAGTAGGAAGTGACTTTTCTGAACACCTCACCCGGGTAGCATTTC[CG]GACTTCTGTTTTTTTCATCTGCCCAGCCCTGAGGGGAACAGGCTGGTAGCAGTCAGAGGG	37	6	30650737	TCTCAGTAGGAAGTGACTTTTCTGAACACCTCACCCGGGTAGCATTTCCG	4	30264313	F					KIAA1949;KIAA1949	NM_001134870;NM_133471	Body;Body	chr6:30654392-30654934	N_Shelf	PPP1R18	ENSMMUT00000028056	Body	N_Shelf	0:50
cg11736020	cg11736020	43734450	AAAAAAAAACACTATCTAAAACAATAACCCAACTAAAAATATACAACCCC			II			TGTCCCAAGAGAGAAGGGAGCACTGTCTGAAGCAGTGGCCCAGCTGGGGGTGTGCAACCC[CG]AGGTCACCCACTTCAAATGGCCTCTCTGTGTCTCTCCCATGGGGCAGACTCGGGGTTCAA	37	6	30651511	CGGGGTTGCACACCCCCAGCTGGGCCACTGCTTCAGACAGTGCTCCCTTC	4	30265086	R					KIAA1949;KIAA1949	NM_001134870;NM_133471	Body;Body	chr6:30654392-30654934	N_Shelf	PPP1R18	ENSMMUT00000028056	Body	N_Shelf	0:50
cg25659902	cg25659902	32630357	TTCTAAAAAATCTAACTTAACTACTTCCCTACCTATTTATAATATCTTTC			II			GACAAGTGGACTTCTAAGAAGTCTGGCTTGGCTGCTTCCCTACCTGTTTGTGGTGTCTTT[CG]GGGGACCCCTTGGCAAGGCAGCTGCGGCTGAGACGGAGGTAGCCCCCCAGAACCAAGATC	37	6	30652202	TCTAAGAAGTCTGGCTTGGCTGCTTCCCTACCTGTTTGTGGTGTCTTTCG	4	30265774	F					KIAA1949;KIAA1949	NM_001134870;NM_133471	Body;1stExon	chr6:30654392-30654934	N_Shelf	PPP1R18	ENSMMUT00000028056	Body	N_Shelf	0:50
cg00221185	cg00221185	54678344	AACAACTACAACTAAAACAAAAATAACCCCCCAAAACCAAAATCTCCTCA	24788422	AACAACTACGACTAAAACGAAAATAACCCCCCAAAACCAAAATCTCCTCG	I	A	Red	ACCCCTTGGCAAGGCAGCTGCGGCTGAGACGGAGGTAGCCCCCCAGAACCAAGATCTCCT[CG]GCAGTTGGGTACCGCTTCTTCCCAGCCCCCGGGACTGCAGCATCAACTGTGGCTGGAGAG	37	6	30652268	GGCAGCTGCGGCTGAGACGGAGGTAGCCCCCCAGAACCAAGATCTCCTCG	4	30265840	F					KIAA1949;KIAA1949	NM_001134870;NM_133471	Body;1stExon	chr6:30654392-30654934	N_Shelf	PPP1R18	ENSMMUT00000028056	Body	N_Shelf	0:50
cg20690667	cg20690667	44672472	CCCAACTACCRAAAAAATCTTAATTCTAAAAAACTACCTCCRTCTCAACC			II			CTTGGCTGCTTCCCTACCTGTTTGTGGTGTCTTTCGGGGGACCCCTTGGCAAGGCAGCTG[CG]GCTGAGACGGAGGTAGCCCCCCAGAACCAAGATCTCCTCGGCAGTTGGGTACCGCTTCTT	37	6	30652228	CGGCTGAGACGGAGGTAGCCCCCCAGAACCAAGATCTCCTCGGCAGTTGG	4	30265800	F					KIAA1949;KIAA1949	NM_001134870;NM_133471	Body;1stExon	chr6:30654392-30654934	N_Shelf	PPP1R18	ENSMMUT00000028056	Body	N_Shelf	0:50
cg05098566	cg05098566	53699329	AAAACRAAAATAACCCCCCAAAACCAAAATCTCCTCRACAATTAAATACC			II			CAGCTGCGGCTGAGACGGAGGTAGCCCCCCAGAACCAAGATCTCCTCGGCAGTTGGGTAC[CG]CTTCTTCCCAGCCCCCGGGACTGCAGCATCAACTGTGGCTGGAGAGGTTGGGGTGGCTGG	37	6	30652282	CGGTACCCAACTGCCGAGGAGATCTTGGTTCTGGGGGGCTACCTCCGTCT	4	30265854	R					KIAA1949;KIAA1949	NM_001134870;NM_133471	Body;1stExon	chr6:30654392-30654934	N_Shelf	PPP1R18	ENSMMUT00000028056	Body	N_Shelf	0:50
cg24967096	cg24967096	45663477	AAAACRATACCCAACTACCRAAAAAATCTTAATTCTAAAAAACTACCTCC			II			TTCCCTACCTGTTTGTGGTGTCTTTCGGGGGACCCCTTGGCAAGGCAGCTGCGGCTGAGA[CG]GAGGTAGCCCCCCAGAACCAAGATCTCCTCGGCAGTTGGGTACCGCTTCTTCCCAGCCCC	37	6	30652237	CGGAGGTAGCCCCCCAGAACCAAGATCTCCTCGGCAGTTGGGTACCGCTT	4	30265809	F					KIAA1949;KIAA1949	NM_001134870;NM_133471	Body;1stExon	chr6:30654392-30654934	N_Shelf	PPP1R18	ENSMMUT00000028056	Body	N_Shelf	0:50
cg18586886	cg18586886	59686310	AAAAACACAAACCACCAAAAATTAACAATAAAAATATATCCACTACAACA	25634375	AAAAACACAAACCGCCGAAAATTAACGATAAAAATATATCCACTACGACG	I	A	Red	GCTGGGGTCGCAGGGGGCACAGACCGCCGGGGGTTGACGGTGAAGGTGTGTCCACTGCGG[CG]GGGGGCCCCCACCCCTGGCCCTGCCTTCACCCCATAGAACAGGCGGCTCATGAGGGGATC	37	6	30652399	GGGGGCACAGACCGCCGGGGGTTGACGGTGAAGGTGTGTCCACTGCGGCG	4	30265971	F					KIAA1949;KIAA1949	NM_001134870;NM_133471	Body;1stExon	chr6:30654392-30654934	N_Shore	PPP1R18	ENSMMUT00000028056	Body	N_Shore	0:50
cg11414821	cg11414821	56787377	AAATTCTAATTTCTAAATTTAAACCTCTATATCCCTAAATATCCATTCTC			II			GCTGACTCTGGAGGTTCTGGTTTCTGAGTTTGAGCCTCTATGTCCCTGGGTGTCCATTCT[CG]AGCCTTCCCGGAGTTCAGGGTCCATTTCCACCCTTCTGTTGGCTTCATGCCCCTCTCGCC	37	6	30652771	GGTTCTGGTTTCTGAGTTTGAGCCTCTATGTCCCTGGGTGTCCATTCTCG	4	30266343	F					KIAA1949;KIAA1949	NM_001134870;NM_133471	Body;1stExon	chr6:30654392-30654934	N_Shore	PPP1R18	ENSMMUT00000028056	Body	N_Shore	0:50
cg11554650	cg11554650	33630332	CTCTTTTCTCCTAAAACTTTACTCTCRAAACTCTACTAATCTCAAACTCC			II			CTACTTTCCACCTCTTTTCTCCTGGGGCTTTGCTCTCGAGACTCTGCTAGTCTCAGACTC[CG]CTCTGGAGTTTCTCCAGGACTCAGCCTCCATTTCCATGCCTCTGACAGTCGGGAGCTCCT	37	6	30653191	TCTTTTCTCCTGGGGCTTTGCTCTCGAGACTCTGCTAGTCTCAGACTCCG	4	30266763	F					KIAA1949;KIAA1949	NM_001134870;NM_133471	Body;1stExon	chr6:30654392-30654934	N_Shore	PPP1R18	ENSMMUT00000028056	1stExon	N_Shore	0:50
cg00010853	cg00010853	58791383	ACTAAATCCTAAAAAAACTCCAAAACRAAATCTAAAACTAACAAAATCTC			II			TAGGCAGATTCCCCTGGGCTCAGTCTACTTTCCACCTCTTTTCTCCTGGGGCTTTGCTCT[CG]AGACTCTGCTAGTCTCAGACTCCGCTCTGGAGTTTCTCCAGGACTCAGCCTCCATTTCCA	37	6	30653167	CTGAGTCCTGGAGAAACTCCAGAGCGGAGTCTGAGACTAGCAGAGTCTCG	4	30266739	R					KIAA1949;KIAA1949	NM_001134870;NM_133471	Body;1stExon	chr6:30654392-30654934	N_Shore	PPP1R18	ENSMMUT00000028056	1stExon	N_Shore	0:50
cg12105190	cg12105190	25643383	CRAACTTAATCTCTCTTCTCTTAACTCTCTTCCCTTAAAACTCTAATCCC			II			CTGGTCTCCCTCGGACTTAGTCTCTCTTCTCTTGACTCTCTTCCCTTGGGGCTCTGATCC[CG]CATCTCCCCAGGGCTGGGTCTCCGCTCCCGGGCCTCCAGAGGCCCAGGCTTTCTCTCTGC	37	6	30653407	CGGGATCAGAGCCCCAAGGGAAGAGAGTCAAGAGAAGAGAGACTAAGTCC	4	30266979	R					KIAA1949;KIAA1949	NM_001134870;NM_133471	Body;1stExon	chr6:30654392-30654934	N_Shore	PPP1R18	ENSMMUT00000028056	1stExon	N_Shore	0:50
cg21561537	cg21561537	13700371	TAAAAATAAACACCAAAATTCTAAAAACACACTAACAACCCTAACACCCA	72710470	TAAAAATAAACGCCAAAATTCTAAAAACGCGCTAACAACCCTAACGCCCG	I	A	Red	CCCGCACTCCGCCCCCGAGGCGGGTCGGGGGAAATAGCCACCCCCGAGACTTTCGGAACC[CG]GGCGTCAGGGCTGCCAGCGCGTTCCCAGAACCCTGGCGTCCACCCCCACCCTGTCCTGTC	37	6	30654555	CGGGCGTCAGGGCTGCCAGCGCGTTCCCAGAACCCTGGCGTCCACCCCCA	4	30268119	F					KIAA1949;KIAA1949;KIAA1949	NM_133471;NM_001134870;NM_133471	5'UTR;5'UTR;1stExon	chr6:30654392-30654934	Island	PPP1R18	ENSMMUT00000028056	TSS1500	Island	0:50
cg24624349	cg24624349	65651329	AAAATAAAAATAAACACCAAAATTCTAAAAACACACTAACAACCCTAACA	54731498	AAAATAAAAATAAACGCCAAAATTCTAAAAACGCGCTAACAACCCTAACG	I	C	Grn	CACTCCGCCCCCGAGGCGGGTCGGGGGAAATAGCCACCCCCGAGACTTTCGGAACCCGGG[CG]TCAGGGCTGCCAGCGCGTTCCCAGAACCCTGGCGTCCACCCCCACCCTGTCCTGTCACCA	37	6	30654559	AGGGTGGGGGTGGACGCCAGGGTTCTGGGAACGCGCTGGCAGCCCTGACG	4	30268123	R					KIAA1949;KIAA1949;KIAA1949	NM_133471;NM_001134870;NM_133471	5'UTR;5'UTR;1stExon	chr6:30654392-30654934	Island	PPP1R18	ENSMMUT00000028056	TSS1500	Island	0:50
cg25025773	cg25025773	73765448	AAAACAATAACCCATAACTCAAACCCCTCATAAAACTTTAAAAAAAAACA	65775305	AAAACGATAACCCGTAACTCAAACCCCTCGTAAAACTTTAAAAAAAAACG	I	A	Red	GCTCGCCGACCCAGGGCGGTGGCCCGTGACTCAGGCCCCTCGTGGGACTTTGGGAGGAAG[CG]GCAGCTGCTCCGAGCGGGGCCCGCCCTTCCCATCTCCTGCCGCTCCTCCCTACGCTTTTG	37	6	30655346	AGGGCGGTGGCCCGTGACTCAGGCCCCTCGTGGGACTTTGGGAGGAAGCG	4	30268933	F					KIAA1949;KIAA1949;KIAA1949	NM_001134870;NM_133471;NM_133471	TSS1500;5'UTR;1stExon	chr6:30655116-30655401	Island				S_Shore	0:50
cg14646977	cg14646977	31796345	ATACTACCATATACTAAAACTAAACRAACCTCTAACCCTAAAATCTCCCC			II			AGCACTGTCAGCAGCTCCACACACACTGGGTGGCGCAGGTGGGAGAAGAGTCTGAGAGCC[CG]GGGAGACTTCAGGGCCAGAGGCTCGCCCAGCCCCAGCACATGGTAGTATACCTAAGAGAG	37	6	30656667	TACTACCATGTGCTGGGGCTGGGCGAGCCTCTGGCCCTGAAGTCTCCCCG	4	30270425	R	rs11539189				NRM;KIAA1949	NM_007243;NM_133471	Body;TSS1500	chr6:30654392-30654934	S_Shore	NRM;NRM	ENSMMUT00000024173;ENSMMUT00000041122	Body;Body	S_Shore	0:50
cg09333873	cg09333873	66764446	AACCTTAAAAAATCTCAAAATTTAAATACCATTAAAACTCCCACAATCTC			II			CCAGGGCTCAAAACCTTAGGAGGTCTCAGGATTTGAGTACCATTAAGGCTCCCACAGTCT[CG]GAGGATAGGTGCCTTGTCCCAGGCTAAGATTTCAATCTCTGCATGTTGTTTGGAGATAGA	37	6	30681828	ACCTTAGGAGGTCTCAGGATTTGAGTACCATTAAGGCTCCCACAGTCTCG	4	30297502	F					MDC1	NM_014641	Body	chr6:30684836-30685503	N_Shelf	MDC1	ENSMMUT00000033338	Body	N_Shelf	0:50
cg24134020	cg24134020	22683309	TCTCTAATTCTTAAATTTCCCACTACACCTCRAAAAAAATATAATAAACC			II			ATCTCTGCATGTTGTTTGGAGATAGATGGAAAGGGCAGGGCCACAGAGCAGTCAGGCATT[CG]GCCTACCACATTCTTCCCGAGGTGTAGTGGGAAATCTAAGAATTAGAGAGGTAGATAAGC	37	6	30681924	CGGCCTACCACATTCTTCCCGAGGTGTAGTGGGAAATCTAAGAATTAGAG	4	30297598	F					MDC1	NM_014641	Body	chr6:30684836-30685503	N_Shelf	MDC1	ENSMMUT00000033338	Body	N_Shelf	0:50
cg00682802	cg00682802	69650431	TACCCTCTAACCTTTTTCTAATCCATAAACACCACTAAAAATATATAACC			II			TGAACATCCAATACCCTCTGACCTTTTTCTGGTCCATGGGCACCACTAAAGATATGTAGC[CG]CCCTACTGGCTCCACGTTACACCTCAAGGATTCACTGGATTGCTCTGTCTCCTCCTCTTC	37	6	30682855	ACCCTCTGACCTTTTTCTGGTCCATGGGCACCACTAAAGATATGTAGCCG	4	30298527	F					MDC1	NM_014641	Body	chr6:30684836-30685503	N_Shore	MDC1	ENSMMUT00000033338	1stExon	N_Shelf	0:50
cg22724063	cg22724063	20794472	AAACCAAAAATAATAACTCTTTAAATTAAAACCAAACRTAATAAACACCC			II			GGAAAGTAGGATGCCCCATGGATAAAGTGTCAACTCCGTCTTTATGACAGGCCAACTCAG[CG]GGTGCCCACCACGCTTGGCTCCAATTCAAAGAGCCACCATCTTTGGTCCCCACCTCAGTG	37	6	30684760	CGGGTGCCCACCACGCTTGGCTCCAATTCAAAGAGCCACCATCTTTGGTC	4	30301368	F					MDC1	NM_014641	5'UTR	chr6:30684836-30685503	N_Shore				N_Shore	0:50
cg03844211	cg03844211	36619347	CCCACTAAAATAAAAACCAAAAATAATAACTCTTTAAATTAAAACCAAAC			II			CCCCATGGATAAAGTGTCAACTCCGTCTTTATGACAGGCCAACTCAGCGGGTGCCCACCA[CG]CTTGGCTCCAATTCAAAGAGCCACCATCTTTGGTCCCCACCTCAGTGGGTTCCCTTGTGG	37	6	30684773	CGCTTGGCTCCAATTCAAAGAGCCACCATCTTTGGTCCCCACCTCAGTGG	4	30301381	F					MDC1	NM_014641	5'UTR	chr6:30684836-30685503	N_Shore				N_Shore	0:50
cg26509254	cg26509254	64657406	AACAAAATAATACACRTCRATTAAACAACTCCAAAAAACAACCCACTACC			II			CGCCGTGCGCCAACAGAATAATGCACGTCGATTGGGCAGCTCCAAGGGACAACCCACTAC[CG]CTTGCCCGCCCACCACCCACTTCCCGCGCAGTTCCAAACCGCGACCAGAGAGTCTGGCGC	37	6	30685303	ACAGAATAATGCACGTCGATTGGGCAGCTCCAAGGGACAACCCACTACCG	4	30301922	F					MDC1;MDC1	NM_014641;NM_014641	1stExon;5'UTR	chr6:30684836-30685503	Island				Island	0:50
cg14029839	cg14029839	11714498	AATAATAAACRAACAAACRATAATAAATTATCCCTTAAAACTACCCAATC			II			TGAGATCAGTTAATGAGACGGTAATTGAAGGCCGCCGTGCGCCAACAGAATAATGCACGT[CG]ATTGGGCAGCTCCAAGGGACAACCCACTACCGCTTGCCCGCCCACCACCCACTTCCCGCG	37	6	30685271	GTGGTGGGCGGGCAAGCGGTAGTGGGTTGTCCCTTGGAGCTGCCCAATCG	4	30301890	R					MDC1;MDC1	NM_014641;NM_014641	1stExon;5'UTR	chr6:30684836-30685503	Island				Island	0:50
cg06993041	cg06993041	43676410	AACTCCCAAAAAAAACTACACTCATCCACTAACTCAAAAACCAATAAACA	21756354	AACTCCCAAAAAAAACTACGCTCGTCCACTAACTCAAAAACCAATAAACG	I	C	Grn	ATAGGGGACTACAACTCCCAAAGAGGACTGCGCTCGTCCACTGGCTCAGAGGCCAATGGA[CG]CCTGGTACATGACCGGCATCGACTAATCAGGGCCAGGCTCGATGAGGCTTTGTCTCCCTA	37	6	30687972	AACTCCCAAAGAGGACTGCGCTCGTCCACTGGCTCAGAGGCCAATGGACG	4	30304726	F					TUBB	NM_178014	TSS200	chr6:30687941-30688213	Island	TUBB	ENSMMUT00000033336	TSS200	Island	0:50
cg23897356	cg23897356	19803481	CAATAAACACCTAATACATAACCAACATCAACTAATCAAAACCAAACTCA	14734418	CAATAAACGCCTAATACATAACCGACATCGACTAATCAAAACCAAACTCG	I	A	Red	TGGCTCAGAGGCCAATGGACGCCTGGTACATGACCGGCATCGACTAATCAGGGCCAGGCT[CG]ATGAGGCTTTGTCTCCCTACCGCGCGCGGGGCCGATTCTCCCGCCTCCCAGCCCCGGCGC	37	6	30688013	CGAGCCTGGCCCTGATTAGTCGATGCCGGTCATGTACCAGGCGTCCATTG	4	30304767	R					TUBB	NM_178014	TSS200	chr6:30687941-30688213	Island	TUBB	ENSMMUT00000033336	TSS200	Island	0:50
cg20172858	cg20172858	16708347	TCCTCRTACCATCCTAATAAATCTAAAACCTAAAACCATAAACTCTATTC			II			GGCAAATATGTTCCTCGTGCCATCCTGGTGGATCTAGAACCTGGGACCATGGACTCTGTT[CG]CTCAGGTCCTTTTGGCCAGATCTTTAGACCAGACAACTTTGTATTTGGTGAGTTATACAG	37	6	30690757	CCTCGTGCCATCCTGGTGGATCTAGAACCTGGGACCATGGACTCTGTTCG	4	30307639	F					TUBB	NM_178014	Body	chr6:30688624-30689530	S_Shore	TUBB	ENSMMUT00000033336	Body	S_Shore	0:50
cg26721803	cg26721803	44691454	AATCATCTCCTAACTTTTACTATATCCTTACACCCAAATAAATTAAACAC			II			AGACCAGACAACTTTGTATTTGGTGAGTTATACAGATGATATTAGCAGATGATATACCAT[CG]TGTTCAACTTATTTGGGTGCAAGGACACAGCAAAAGTTAGGAGATGATTGTTGTATTGGA	37	6	30690844	CGTGTTCAACTTATTTGGGTGCAAGGACACAGCAAAAGTTAGGAGATGAT	4	30307726	F					TUBB	NM_178014	Body	chr6:30688624-30689530	S_Shore	TUBB	ENSMMUT00000033336	Body	S_Shore	0:50
cg26470641	cg26470641	12633437	TCATAAACATCCAACCACAAAAAACAACAACCACAATAAAATATCAACCA	59804345	TCATAAACATCCGACCACGAAAAACAACAACCACGATAAAATATCGACCG	I	T	Red	GGAACTCACCCAGCAGGTCTTCGATGCCAAGAACATGATGGCTGCCTGTGACCCCCGCCA[CG]GCCGATACCTCACCGTGGCTGCTGTCTTCCGTGGTCGGATGTCCATGAAGGAGGTCGATG	37	6	30691760	CGGCCGATACCTCACCGTGGCTGCTGTCTTCCGTGGTCGGATGTCCATGA	4	30308649	F					TUBB	NM_178014	Body	chr6:30687941-30688213	S_Shelf	TUBB	ENSMMUT00000033336	Body	S_Shelf	0:50
cg22492936	cg22492936	26743391	CTAAAATAATAAAAACTCTACCTTAAACCTCCTCTTCAACCTCCTCACCA	35779338	CTAAAATAATAAAAACTCTACCTTAAACCTCCTCTTCGACCTCCTCACCG	I	A	Red	CGACCTCGTCTCTGAGTATCAGCAGTACCAGGATGCCACCGCAGAAGAGGAGGAGGATTT[CG]GTGAGGAGGCCGAAGAGGAGGCCTAAGGCAGAGCCCCCATCACCTCAGGCTTCTCAGTTC	37	6	30692147	CGGTGAGGAGGCCGAAGAGGAGGCCTAAGGCAGAGCCCCCATCACCTCAG	4	30309036	F	rs3873309	rs3873307			TUBB	NM_178014	Body	chr6:30687941-30688213	S_Shelf	TUBB	ENSMMUT00000033336	Body	S_Shelf	0:50
cg08879099	cg08879099	52707385	ACCTAAAACTAATAAACCAAATCAACCTATACTCRACRAATATTAACCTC			II			CAGTGGCTCTGACCTGAAGCTGATAGGCCAGGTCAGCCTGTGCTCGGCGGGTGTTGACCT[CG]ATGTCATAGGCGGCCTTCTTCAGTTCGTAATCTCTCTGTGCCTTGGCCATCTCGATCTCA	37	6	30707982	CGAGGTCAACACCCGCCGAGCACAGGCTGACCTGGCCTATCAGCTTCAGG	4	30321782	R					FLOT1	NM_005803	Body	chr6:30710307-30712440	N_Shelf	FLOT1;FLOT1	ENSMMUT00000019754;ENSMMUT00000019755	Body;Body	N_Shelf	0:50
cg18695800	cg18695800	30795384	TAAACCAAATCAACCTATACTCRACRAATATTAACCTCRATATCATAAAC			II			CCTGAAGCTGATAGGCCAGGTCAGCCTGTGCTCGGCGGGTGTTGACCTCGATGTCATAGG[CG]GCCTTCTTCAGTTCGTAATCTCTCTGTGCCTTGGCCATCTCGATCTCACTCAGGTACTGA	37	6	30707994	AGGCCAGGTCAGCCTGTGCTCGGCGGGTGTTGACCTCGATGTCATAGGCG	4	30321794	F					FLOT1	NM_005803	Body	chr6:30710307-30712440	N_Shelf	FLOT1;FLOT1	ENSMMUT00000019754;ENSMMUT00000019755	Body;Body	N_Shelf	0:50
cg06206827	cg06206827	71646367	TCTAATAACCCTCTAACRTCTCCAAAACAATATAAACAATCTCAACCTCC			II			CATGATGGCCCTCTGGTGGCCCTCTAACGTCTCCAGGGCAATGTGGGCAATCTCAGCCTC[CG]TCTTCCCCAGGAACATCTGACAGGCGGCCGCCAACATCTCCTTGTTCTGCCCCTGGATTT	37	6	30709045	CGGAGGCTGAGATTGCCCACATTGCCCTGGAGACGTTAGAGGGCCACCAG	4	30322839	R					FLOT1	NM_005803	Body	chr6:30710307-30712440	N_Shore	FLOT1;FLOT1	ENSMMUT00000019754;ENSMMUT00000019755	Body;Body	N_Shore	0:50
cg11229650	cg11229650	38625401	ACAATATAAACAATCTCAACCTCCRTCTTCCCCAAAAACATCTAACAAAC			II			ACGTCTCCAGGGCAATGTGGGCAATCTCAGCCTCCGTCTTCCCCAGGAACATCTGACAGG[CG]GCCGCCAACATCTCCTTGTTCTGCCCCTGGATTTTTACCTGTAGCCAGAGTAGGGGTAGG	37	6	30709071	CAATGTGGGCAATCTCAGCCTCCGTCTTCCCCAGGAACATCTGACAGGCG	4	30322865	F					FLOT1	NM_005803	Body	chr6:30710307-30712440	N_Shore	FLOT1;FLOT1	ENSMMUT00000019754;ENSMMUT00000019755	Body;Body	N_Shore	0:50
cg24859433	cg24859433	63796392	TTCCAAAATTAAAAAAAACAATTCATTCCCCAAAAAACCTCTCCAAAAAC			II			AGGCTCTTTTCTTCCAAGGTTGGGAGGGACAGTTCATTCCCCAAGAGGCCTCTCCAGGGG[CG]GAGGCGGGTGCTGGGGCTGGCCTGTCTGCAGCTCCCTGGCCCTACCCAGTGGGGATCGCG	37	6	30720203	CGCCCCTGGAGAGGCCTCTTGGGGAATGAACTGTCCCTCCCAACCTTGGA	4	30333816	R														0:50
cg07981266	cg07981266	67766331	CCCTAACTTAATTCTAAATCACACATAACATCTATCCTTCCCAAAAAACC			II			CAGTGGGGATCGCGTGTCAGTACTGGGGTTTGGTGGGCTGCCAAGGGGTGAGCCCTGAGG[CG]GTTTTCTGGGAAGGATAGATGCCATGTGTGACTCAGAACCAAGTTAGGGAAAAAACAAGC	37	6	30720311	CCTAACTTGGTTCTGAGTCACACATGGCATCTATCCTTCCCAGAAAACCG	4	30333924	R		rs28780111												0:50
cg10784519	cg10784519	20626448	CAAAAATTACAAATCAAAAAAAACCTTTAAAAACCACAACTTCCACTTCC			II			AGTTGATTTCTCAGAGATTGCAGATCAGGAAGGGCCTTTGGAAACCACAGCTTCCACTTC[CG]CTGTGGGGGCAGAAAGCACGGGACAATCTAACCCTTTCGTGCCTGGAAAGTAACAAGGAG	37	6	30737231	AGAGATTGCAGATCAGGAAGGGCCTTTGGAAACCACAGCTTCCACTTCCG	4	30349254	F	rs78311076													0:50
cg19215110	cg19215110	73618381	CAACCRTTAAAACRTCCTTAAACTTCTAAACTAATACCCATATATACCTC			II			AGCAGGTCCCTCAGCCGTTGGAACGTCCTTGGGCTTCTGAACTAGTGCCCATGTGTGCCT[CG]GCCTTTCCCAAGGGCCAGCTTCTTCCTGGTAGTGCTTTTGTGTACTTGTCTGGTTGGGAC	37	6	30850913	AGCCGTTGGAACGTCCTTGGGCTTCTGAACTAGTGCCCATGTGTGCCTCG	4	30458068	F					DDR1;DDR1	NM_001954;NM_013993	TSS1500;TSS1500	chr6:30852102-30852676	N_Shore				N_Shore	0:50
cg02696067	cg02696067	57653492	ACCAACTTCTTCCTAATAATACTTTTATATACTTATCTAATTAAAACTTC			II			CTTTCCCAAGGGCCAGCTTCTTCCTGGTAGTGCTTTTGTGTACTTGTCTGGTTGGGACTT[CG]TGTTTCTTTCTTGGGATTGTTGTCTGGGACTGCAAGCAGGGTATGTTTTTATCTACTGTG	37	6	30850977	CCAGCTTCTTCCTGGTAGTGCTTTTGTGTACTTGTCTGGTTGGGACTTCG	4	30458132	F					DDR1;DDR1	NM_001954;NM_013993	TSS1500;TSS1500	chr6:30852102-30852676	N_Shore				N_Shore	0:50
cg16215084	cg16215084	38759501	TACCCCRTATTTCTAAACCTACTCTATTTACCTCTTACATTATAACTCTC			II			GCTTGGCTCTGTGCCCCGTGTTTCTGAGCCTGCTCTATTTACCTCTTGCATTGTGGCTCT[CG]CTCTGTCTCCGCCTGCCTCGTATCCTCTGCCTGCCTTTGTATCTCTGCCCCGGGCTCCTC	37	6	30853948	GCCCCGTGTTTCTGAGCCTGCTCTATTTACCTCTTGCATTGTGGCTCTCG	4	30461133	F					DDR1;DDR1	NM_013993;NM_001954	5'UTR;5'UTR	chr6:30852102-30852676	S_Shore				S_Shore	0:50
cg21677258	cg21677258	45601444	ATTAAAAACCTTAACCTATTACATACCTACTTTTTACTCAACCAAATACC			II			GGAGGTAGAGAGTTGGGGGCCTTGACCTGTTACATGCCTGCTTTTTACTCAGCCAAGTGC[CG]CTATGCCCTGGGCATGCAGGACCGGACCATCCCAGACAGTGACATCTCTGCTTCCAGCTC	37	6	30856693	CGGCACTTGGCTGAGTAAAAAGCAGGCATGTAACAGGTCAAGGCCCCCAA	4	30463912	R		rs1130681			DDR1;DDR1;DDR1	NM_013993;NM_001954;NM_013994	Body;Body;Body			DDR1;DDR1;DDR1	ENSMMUT00000026155;ENSMMUT00000026156;ENSMMUT00000041111	Body;Body;Body		0:50
cg06200824	cg06200824	62718510	AAAAAAACTATAATTACTCCATCCCACATAATCATAACCTAACCAAACCC			II			CTGGGCCAGCTGGCAGATGGTGTGGTGGGGCTGGATGACTTTAGGAAGAGTCAGGAGCTG[CG]GGTCTGGCCAGGCTATGACTATGTGGGATGGAGCAACCACAGCTTCTCCAGTGGCTATGT	37	6	30859855	CGGGTCTGGCCAGGCTATGACTATGTGGGATGGAGCAACCACAGCTTCTC	4	30467047	F					DDR1;DDR1;DDR1	NM_013993;NM_001954;NM_013994	Body;Body;Body			DDR1;DDR1;DDR1;DDR1;DDR1	ENSMMUT00000026155;ENSMMUT00000026156;ENSMMUT00000041111;ENSMMUT00000041110;ENSMMUT00000041109	Body;Body;Body;Body;TSS1500		0:50
cg07912416	cg07912416	35772340	TAACAACATACACACRCTAAAAACCCRTCTACCTAACRAAATAAAATATC			II			CAGGTCCACTGTAACAACATGCACACGCTGGGAGCCCGTCTGCCTGGCGGGGTGGAATGT[CG]CTTCCGGCGTGGCCCTGCCATGGCCTGGGAGGGGGAGCCCATGCGCCACAACCTAGGGGG	37	6	30860130	AACAACATGCACACGCTGGGAGCCCGTCTGCCTGGCGGGGTGGAATGTCG	4	30467322	F					DDR1;DDR1;DDR1	NM_013993;NM_001954;NM_013994	Body;Body;Body			DDR1;DDR1;DDR1;DDR1;DDR1	ENSMMUT00000026155;ENSMMUT00000026156;ENSMMUT00000041111;ENSMMUT00000041110;ENSMMUT00000041109	Body;Body;Body;Body;TSS1500		0:50
cg07979747	cg07979747	47696483	ATACACACACTAAAAACCCATCTACCTAACAAAATAAAATATCACTTCCA	10769354	ATACACACGCTAAAAACCCGTCTACCTAACGAAATAAAATATCGCTTCCG	I	A	Red	CACTGTAACAACATGCACACGCTGGGAGCCCGTCTGCCTGGCGGGGTGGAATGTCGCTTC[CG]GCGTGGCCCTGCCATGGCCTGGGAGGGGGAGCCCATGCGCCACAACCTAGGGGGCAACCT	37	6	30860136	ATGCACACGCTGGGAGCCCGTCTGCCTGGCGGGGTGGAATGTCGCTTCCG	4	30467328	F		rs56024191			DDR1;DDR1;DDR1	NM_013993;NM_001954;NM_013994	Body;Body;Body			DDR1;DDR1;DDR1;DDR1;DDR1	ENSMMUT00000026155;ENSMMUT00000026156;ENSMMUT00000041111;ENSMMUT00000041110;ENSMMUT00000041109	Body;Body;Body;Body;TSS1500		0:50
cg17879299	cg17879299	62702435	CTTTCTACAATACCACTTCCTCTTTACAAAACCCTAATTACTCTTCAACA	60638393	CTTTCTACAATACCGCTTCCTCTTTACGAAACCCTAATTACTCTTCAACG	I	A	Red	CCGTGTGGCTCGCTTTCTGCAGTGCCGCTTCCTCTTTGCGGGGCCCTGGTTACTCTTCAG[CG]AAATCTCCTTCATCTCTGGTAAGCCCTGGAGTAGCCCAGTCTCCAGTCCCTGAAATTGAC	37	6	30860300	CGCTGAAGAGTAACCAGGGCCCCGCAAAGAGGAAGCGGCACTGCAGAAAG	4	30467492	R					DDR1;DDR1;DDR1	NM_013993;NM_001954;NM_013994	Body;Body;Body			DDR1;DDR1;DDR1;DDR1;DDR1	ENSMMUT00000026155;ENSMMUT00000026156;ENSMMUT00000041111;ENSMMUT00000041110;ENSMMUT00000041109	Body;Body;Body;Body;TSS1500		0:50
cg12669395	cg12669395	39631510	CTCCTTTCTTTTTATTCCTTCTCCCCAAATATAATAAACAATTCCTCTCC			II			CATTTACCTCCCTCCTTTCTTTTTGTTCCTTCTCCCCAGATGTGGTGAACAATTCCTCTC[CG]GCACTGGGAGGCACCTTCCCGCCAGCCCCCTGGTGGCCGCCTGGCCCACCTCCCACCAAC	37	6	30860866	TCCTTTCTTTTTGTTCCTTCTCCCCAGATGTGGTGAACAATTCCTCTCCG	4	30468025	F					DDR1;DDR1;DDR1	NM_013993;NM_001954;NM_013994	Body;Body;Body			DDR1;DDR1;DDR1;DDR1;DDR1	ENSMMUT00000026155;ENSMMUT00000026156;ENSMMUT00000041111;ENSMMUT00000041110;ENSMMUT00000041109	Body;Body;Body;Body;TSS1500		0:50
cg02313535	cg02313535	40690311	ACCTAACCACRCRAAACTACCTAATTAAAAAAAATTTCACCATCAAAATC			II			TGTACATCGGGACCTGGCCACGCGGAACTGCCTAGTTGGGGAAAATTTCACCATCAAAAT[CG]CAGACTTTGGCATGAGCCGGAACCTCTATGCTGGGGACTATTACCGTGTGCAGGGCCGGG	37	6	30865979	CCTGGCCACGCGGAACTGCCTAGTTGGGGAAAATTTCACCATCAAAATCG	4	30473120	F					DDR1;DDR1;DDR1	NM_013993;NM_001954;NM_013994	Body;Body;Body			DDR1;DDR1;DDR1;DDR1	ENSMMUT00000026155;ENSMMUT00000026156;ENSMMUT00000041111;ENSMMUT00000041110	Body;Body;Body;Body		0:50
cg14928451	cg14928451	21767369	CCTAATTAAAAAAAATTTCACCATCAAAATCRCAAACTTTAACATAAACC			II			ACGCGGAACTGCCTAGTTGGGGAAAATTTCACCATCAAAATCGCAGACTTTGGCATGAGC[CG]GAACCTCTATGCTGGGGACTATTACCGTGTGCAGGGCCGGGCAGTGCTGCCCATCCGCTG	37	6	30865998	CGGCTCATGCCAAAGTCTGCGATTTTGATGGTGAAATTTTCCCCAACTAG	4	30473139	R					DDR1;DDR1;DDR1	NM_013993;NM_001954;NM_013994	Body;Body;Body			DDR1;DDR1;DDR1;DDR1	ENSMMUT00000026155;ENSMMUT00000026156;ENSMMUT00000041111;ENSMMUT00000041110	Body;Body;Body;Body		0:50
cg01598675	cg01598675	19660471	AATCRCAAACTTTAACATAAACCRAAACCTCTATACTAAAAACTATTACC			II			TTCACCATCAAAATCGCAGACTTTGGCATGAGCCGGAACCTCTATGCTGGGGACTATTAC[CG]TGTGCAGGGCCGGGCAGTGCTGCCCATCCGCTGGATGGCCTGGGAGTGCATCCTCATGGT	37	6	30866025	CGGTAATAGTCCCCAGCATAGAGGTTCCGGCTCATGCCAAAGTCTGCGAT	4	30473166	R					DDR1;DDR1;DDR1	NM_013993;NM_001954;NM_013994	Body;Body;Body			DDR1;DDR1;DDR1;DDR1	ENSMMUT00000026155;ENSMMUT00000026156;ENSMMUT00000041111;ENSMMUT00000041110	Body;Body;Body;Body		0:50
cg14058861	cg14058861	44724436	TAACATAAACCRAAACCTCTATACTAAAAACTATTACCRTATACAAAACC			II			ATCGCAGACTTTGGCATGAGCCGGAACCTCTATGCTGGGGACTATTACCGTGTGCAGGGC[CG]GGCAGTGCTGCCCATCCGCTGGATGGCCTGGGAGTGCATCCTCATGGTGAGCAGCCCGAG	37	6	30866037	CGGCCCTGCACACGGTAATAGTCCCCAGCATAGAGGTTCCGGCTCATGCC	4	30473178	R					DDR1;DDR1;DDR1	NM_013993;NM_001954;NM_013994	Body;Body;Body			DDR1;DDR1;DDR1;DDR1	ENSMMUT00000026155;ENSMMUT00000026156;ENSMMUT00000041111;ENSMMUT00000041110	Body;Body;Body;Body		0:50
cg14790552	cg14790552	20757479	CCTACCTACCCACAAAACCTATATAAACTAATACTTCAATACTAAAACCA	63782489	CCTACCTACCCGCAAAACCTATATAAACTAATACTTCGATACTAAAACCG	I	A	Red	CTGTCCCGGCCGCCTGCCTGCCCGCAGGGCCTATATGAGCTGATGCTTCGGTGCTGGAGC[CG]GGAGTCTGAGCAGCGACCACCCTTTTCCCAGCTGCATCGGTTCCTGGCAGAGGATGCACT	37	6	30866999	CGGCTCCAGCACCGAAGCATCAGCTCATATAGGCCCTGCGGGCAGGCAGG	4	30474132	R					DDR1;DDR1;DDR1	NM_013993;NM_001954;NM_013994	Body;Body;Body			DDR1;DDR1;DDR1;DDR1	ENSMMUT00000026155;ENSMMUT00000026156;ENSMMUT00000041111;ENSMMUT00000041110	Body;Body;Body;Body		0:50
cg08329753	cg08329753	62728504	ACTCAAACCCCCTAAAAATTCCTACAAATTCCTACATTATAAATATACTC			II			TGCACTTCTGACGTTTGCATTCCTCAGGTGATGGAGAGCACCCCTTCAAGGGGACTGAAC[CG]AGTACACCTACAATGCAGGAATCTGCAGGAATTCTTAGGGGGCCTGAGCCCTGGGGTATT	37	6	30876844	CTCAGGCCCCCTAAGAATTCCTGCAGATTCCTGCATTGTAGGTGTACTCG	4	30484277	R	rs11542629				GTF2H4	NM_001517	Body	chr6:30875642-30875957	S_Shore	GTF2H4	ENSMMUT00000026161	Body	S_Shore	0:50
cg00563045	cg00563045	67612388	AAAAACCTAATCTAATAACACAAATCAACTAAAACCAAACAAACATACCC			II			GGCCGTAGGGGGAAGGCCTGGTCTGATGACACAAGTCAGCTGGGACCAGACAAGCATGCC[CG]GGACGTTCCCTCCCTTGACAAGTACGCCGAGGAGCGATGGGAGGTAAGCACTTGGGAGTG	37	6	30878494	CGGGCATGCTTGTCTGGTCCCAGCTGACTTGTGTCATCAGACCAGGCCTT	4	30485908	R					GTF2H4	NM_001517	Body	chr6:30881533-30882296	N_Shelf	GTF2H4	ENSMMUT00000026161	Body	S_Shelf	0:50
cg03155896	cg03155896	44654434	TCACCTAAACTATCTACAAATACTACAACATAAAATACCAAAACTAAACC			II			AACCTGGAGAGCCGCCCTGCATTACTTCCGCTGGCTTCCAGTTCCTGTTGCTGGACACCC[CG]GCTCAGCTCTGGTACTTTATGTTGCAGTATTTGCAGACAGCCCAGGTGAGGAGGCAGGGC	37	6	30879000	CACCTGGGCTGTCTGCAAATACTGCAACATAAAGTACCAGAGCTGAGCCG	4	30486413	R					GTF2H4	NM_001517	Body	chr6:30881533-30882296	N_Shelf	GTF2H4	ENSMMUT00000026161	Body	S_Shelf	0:50
cg10783063	cg10783063	34708321	TAAATATAAAAATAACCTCCTCATCCTCTTTCTATCCCTAACTCAAAATC			II			TTGAGGGAGTCTGGGTGTGGGGGTGGCCTCCTCATCCTCTTTCTATCCCTGGCTCAGAGT[CG]GAGCTGCAGATTGCCCTCATTGCCCTCTTCTCTGAGATGCTCTATCGGTTCCCCAACATG	37	6	30880108	GGGTGTGGGGGTGGCCTCCTCATCCTCTTTCTATCCCTGGCTCAGAGTCG	4	30487518	F	rs3218819				GTF2H4	NM_001517	Body	chr6:30881533-30882296	N_Shore	GTF2H4	ENSMMUT00000026161	Body	N_Shore	0:50
cg16990009	cg16990009	55688353	ATCRAAACTACAAATTACCCTCATTACCCTCTTCTCTAAAATACTCTATC			II			CCTGGCTCAGAGTCGGAGCTGCAGATTGCCCTCATTGCCCTCTTCTCTGAGATGCTCTAT[CG]GTTCCCCAACATGGTGGTGGCGCAGGTGACCCGGGAGAGTGTGCAGCAGGCAATCGCCAG	37	6	30880155	TCGGAGCTGCAGATTGCCCTCATTGCCCTCTTCTCTGAGATGCTCTATCG	4	30487565	F					GTF2H4	NM_001517	Body	chr6:30881533-30882296	N_Shore	GTF2H4	ENSMMUT00000026161	Body	N_Shore	0:50
cg26134320	cg26134320	71619496	ATTACCCTCTTCTCTAAAATACTCTATCRATTCCCCAACATAATAATAAC			II			AGATTGCCCTCATTGCCCTCTTCTCTGAGATGCTCTATCGGTTCCCCAACATGGTGGTGG[CG]CAGGTGACCCGGGAGAGTGTGCAGCAGGCAATCGCCAGTGGCATCACAGCCCAGCAGGTA	37	6	30880177	CGCCACCACCATGTTGGGGAACCGATAGAGCATCTCAGAGAAGAGGGCAA	4	30487587	R					GTF2H4	NM_001517	Body	chr6:30881533-30882296	N_Shore	GTF2H4	ENSMMUT00000026161	Body	N_Shore	0:50
cg19725862	cg19725862	48727342	CTCTAAAATACTCTATCRATTCCCCAACATAATAATAACRCAAATAACCC			II			ATTGCCCTCTTCTCTGAGATGCTCTATCGGTTCCCCAACATGGTGGTGGCGCAGGTGACC[CG]GGAGAGTGTGCAGCAGGCAATCGCCAGTGGCATCACAGCCCAGCAGGTATTCCCACTTGG	37	6	30880188	CGGGTCACCTGCGCCACCACCATGTTGGGGAACCGATAGAGCATCTCAGA	4	30487598	R					GTF2H4	NM_001517	Body	chr6:30881533-30882296	N_Shore	GTF2H4	ENSMMUT00000026161	Body	N_Shore	0:50
cg16555181	cg16555181	18676338	TATATAACCAATTCCTATCRCAAATAAACTTTAAACTACTACTAACCCAC			II			CCCAGGTGTCCTGTATAACCAGTTCCTGTCGCAAGTGGACTTTGAGCTGCTGCTGGCCCA[CG]CGCGGGAGCTGGGCGTGCTCGTGTTCGAGAACTCGGCCAAGCGGCTCATGGTGGTGACCC	37	6	30881643	GTATAACCAGTTCCTGTCGCAAGTGGACTTTGAGCTGCTGCTGGCCCACG	4	30489083	F					VARS2;VARS2;VARS2;GTF2H4	NM_001167734;NM_020442;NM_001167733;NM_001517	TSS1500;TSS1500;TSS1500;Body	chr6:30881533-30882296	Island	GTF2H4;VARS2;VARS2	ENSMMUT00000026161;ENSMMUT00000026166;ENSMMUT00000041101	Body;TSS1500;TSS1500	Island	0:50
cg02186769	cg02186769	48634464	TATAACCAATTCCTATCRCAAATAAACTTTAAACTACTACTAACCCACRC			II			CAGGTGTCCTGTATAACCAGTTCCTGTCGCAAGTGGACTTTGAGCTGCTGCTGGCCCACG[CG]CGGGAGCTGGGCGTGCTCGTGTTCGAGAACTCGGCCAAGCGGCTCATGGTGGTGACCCCG	37	6	30881645	ATAACCAGTTCCTGTCGCAAGTGGACTTTGAGCTGCTGCTGGCCCACGCG	4	30489085	F					VARS2;VARS2;VARS2;GTF2H4	NM_001167734;NM_020442;NM_001167733;NM_001517	TSS1500;TSS1500;TSS1500;Body	chr6:30881533-30882296	Island	GTF2H4;VARS2;VARS2	ENSMMUT00000026161;ENSMMUT00000026166;ENSMMUT00000041101	Body;TSS1500;TSS1500	Island	0:50
cg26860970	cg26860970	65667460	ATCACAAATAAACTTTAAACTACTACTAACCCACACACAAAAACTAAACA	16802352	ATCGCAAATAAACTTTAAACTACTACTAACCCACGCGCGAAAACTAAACG	I	T	Red	TAACCAGTTCCTGTCGCAAGTGGACTTTGAGCTGCTGCTGGCCCACGCGCGGGAGCTGGG[CG]TGCTCGTGTTCGAGAACTCGGCCAAGCGGCTCATGGTGGTGACCCCGGCCGGGCACAGCG	37	6	30881658	CGCCCAGCTCCCGCGCGTGGGCCAGCAGCAGCTCAAAGTCCACTTGCGAC	4	30489098	R					VARS2;VARS2;VARS2;GTF2H4	NM_001167734;NM_020442;NM_001167733;NM_001517	TSS1500;TSS1500;TSS1500;Body	chr6:30881533-30882296	Island	GTF2H4;VARS2;VARS2	ENSMMUT00000026161;ENSMMUT00000026166;ENSMMUT00000041101	Body;TSS1500;TSS1500	Island	0:50
cg05103231	cg05103231	37806466	AATAAACTTTAAACTACTACTAACCCACACACAAAAACTAAACATACTCA	13658424	AATAAACTTTAAACTACTACTAACCCACGCGCGAAAACTAAACGTACTCG	I	T	Red	GTTCCTGTCGCAAGTGGACTTTGAGCTGCTGCTGGCCCACGCGCGGGAGCTGGGCGTGCT[CG]TGTTCGAGAACTCGGCCAAGCGGCTCATGGTGGTGACCCCGGCCGGGCACAGCGACGTCA	37	6	30881664	CGAGCACGCCCAGCTCCCGCGCGTGGGCCAGCAGCAGCTCAAAGTCCACT	4	30489104	R					VARS2;VARS2;VARS2;GTF2H4	NM_001167734;NM_020442;NM_001167733;NM_001517	TSS1500;TSS1500;TSS1500;Body	chr6:30881533-30882296	Island	GTF2H4;VARS2;VARS2	ENSMMUT00000026161;ENSMMUT00000026166;ENSMMUT00000041101	Body;TSS1500;TSS1500	Island	0:50
cg24517380	cg24517380	59672338	ATAATAATAACCCCAACCAAACACAACAACATCAAACACTTTTAAAAACA	61722306	ATAATAATAACCCCGACCGAACACAACGACGTCAAACGCTTTTAAAAACG	I	A	Red	GCCAAGCGGCTCATGGTGGTGACCCCGGCCGGGCACAGCGACGTCAAGCGCTTTTGGAAG[CG]GCAGAAACATAGCTCCTGAGAGCGCGGGACTTGGACACGGACCTCGGCGGGCGGGACTGG	37	6	30881740	ATGGTGGTGACCCCGGCCGGGCACAGCGACGTCAAGCGCTTTTGGAAGCG	4	30489180	F					VARS2;VARS2;VARS2;GTF2H4	NM_001167734;NM_020442;NM_001167733;NM_001517	TSS1500;TSS1500;TSS1500;Body	chr6:30881533-30882296	Island	GTF2H4;VARS2;VARS2	ENSMMUT00000026161;ENSMMUT00000026166;ENSMMUT00000041101	Body;TSS1500;TSS1500	Island	0:50
cg15848685	cg15848685	21757354	ATAAAACCTAAAAAAACCCCRTAAATACCTCAACCCCCAAAATAATAATC			II			GAACAGATCTCGGCCCCTTTCCAAACACTCCTGATGCCTCATTTGCCTCTCGCCTCTTTT[CG]ACCACCATTTTGGGGGCTGAGGCACTCACGGGGCCTCCCCAGGTTTCACTCCGTTTCTAC	37	6	30882641	CGACCACCATTTTGGGGGCTGAGGCACTCACGGGGCCTCCCCAGGTTTCA	4	30490072	F	rs6926224				VARS2;VARS2;VARS2	NM_020442;NM_001167733;NM_001167734	Body;5'UTR;Body	chr6:30881533-30882296	S_Shore	VARS2;VARS2	ENSMMUT00000026166;ENSMMUT00000041101	1stExon;1stExon	S_Shore	0:50
cg00244776	cg00244776	55659346	AAATACTAACCTAATATTCTAATTTAAAAAAACCCTCTCRTACCCACCAC			II			ATGTCTCTGGGCCCCTGCCTCCTGCATACAGCCCCCGATATGTTGAGGCTGCCTGGTACC[CG]TGGTGGGTACGAGAGGGCTTCTTCAAACCAGAATATCAGGTTAGTATCTGGCAGGGAGGG	37	6	30883192	GATACTAACCTGATATTCTGGTTTGAAGAAGCCCTCTCGTACCCACCACG	4	30490619	R					VARS2;VARS2;VARS2	NM_020442;NM_001167733;NM_001167734	Body;5'UTR;Body	chr6:30881533-30882296	S_Shore	VARS2;VARS2	ENSMMUT00000026166;ENSMMUT00000041101	Body;Body	S_Shore	0:50
cg19013222	cg19013222	28764398	AAAAAATAAAATACACATAAAAAAAATCTCCCCTATAACTTAAAACAACC			II			GTGCTCTTTCCCCAATCCAATTCTCTCTTGCCCCTTTGACTTTTTTTCTTCCTCTAGGCC[CG]GCTGCCCCAAGCTACAGGGGAGACCTTTTCCATGTGTATCCCACCTCCCAATGTCACTGG	37	6	30883526	GGAGGTGGGATACACATGGAAAAGGTCTCCCCTGTAGCTTGGGGCAGCCG	4	30490956	R					VARS2;VARS2;VARS2	NM_020442;NM_001167733;NM_001167734	Body;5'UTR;Body	chr6:30881533-30882296	S_Shore	VARS2;VARS2	ENSMMUT00000026166;ENSMMUT00000041101	Body;Body	S_Shore	0:50
cg19301017	cg19301017	66724391	AAAAATCTATAAACAACTACRAACTCTAAATACCTCCCTAAACTAAAATC			II			AGGAAAGGTGGAGAGATCTGTGAGCAGCTGCGAGCTCTGGGTGCCTCCCTGGACTGGGAT[CG]AGAGTGTTTTACCATGGATGTTGTGAGTGTTCTGTGCCTTGGTCCCTGTGAGTGATGGGC	37	6	30884713	GAGATCTGTGAGCAGCTGCGAGCTCTGGGTGCCTCCCTGGACTGGGATCG	4	30492124	F					VARS2;VARS2;VARS2	NM_020442;NM_001167733;NM_001167734	Body;Body;Body	chr6:30881533-30882296	S_Shelf	VARS2;VARS2	ENSMMUT00000026166;ENSMMUT00000041101	Body;Body	S_Shelf	0:50
cg05680196	cg05680196	61680455	ACTCAAATCATTCCAAAACTCCTCAATAACTATAACTAAAACTTTTATAC			II			TAGAGGTGGACACTCAGGTCATTCCAGGGCTCCTCAGTGGCTGTGACTGAAGCTTTTGTG[CG]GCTCTACAAGGCGGGGTTGCTGTACCGGAACCATCAGCTTGTCAACTGGTCATGTGCTTT	37	6	30884915	CTCAGGTCATTCCAGGGCTCCTCAGTGGCTGTGACTGAAGCTTTTGTGCG	4	30492324	F					VARS2;VARS2;VARS2	NM_020442;NM_001167733;NM_001167734	Body;Body;Body	chr6:30881533-30882296	S_Shelf	VARS2;VARS2	ENSMMUT00000026166;ENSMMUT00000041101	Body;Body	S_Shelf	0:50
cg20584679	cg20584679	36714501	ATAAAATTACCTACAAATAAACAATACCATAAAATAATTCTAAAAACCCC			II			CTTCACCGGTTTGTGGCCCGGGAAAAGATAATGTCTGTGCTGAGTGAATGGGGCCTGTTC[CG]GGGCCTCCAGAACCACCCCATGGTACTGCCCATCTGCAGGTAACCTCATTTTAACTCCTT	37	6	30888173	CGGGGCCTCCAGAACCACCCCATGGTACTGCCCATCTGCAGGTAACCTCA	4	30496025	F					VARS2;VARS2;VARS2	NM_020442;NM_001167733;NM_001167734	Body;Body;Body			VARS2;VARS2;VARS2	ENSMMUT00000026166;ENSMMUT00000041101;ENSMMUT00000041099	Body;Body;Body		0:50
cg15063443	cg15063443	48795347	CTAATCATAAAAACTTCCATTACTAAACATTCTATTTTACTTACTCTAAC			II			AGATGAGAAATCTGGTCATGGGAACTTCCATTGCTGAACATTCTGTTTTACTTGCTCTAA[CG]CATCCTGGATTGTCAGGGGGAGACACGAGTTTCCTCAGACATCCTCTCACTCCTGCCTTG	37	6	30900560	TGGTCATGGGAACTTCCATTGCTGAACATTCTGTTTTACTTGCTCTAACG	4	30508410	F					SFTA2	NM_205854	TSS1500			SFTA2;Y_RNA	ENSMMUT00000026168;ENSMMUT00000051673	TSS1500;TSS200		0:50
cg10006979	cg10006979	13731323	AAAATCAATAACTCCCTCTACACATCTATCCTATACTTACCTATCCCAAC			II			CTTGTGCACCCATGAAAAGGGGACACCCACCTACTCCCGGCCGAGATGCCTACAGGCAAG[CG]CTGGGACAGGCAAGCACAGGACAGATGTGCAGAGGGAGTTACTGACCCTCTTTAGAAACT	37	6	30900678	CGCTGGGACAGGCAAGCACAGGACAGATGTGCAGAGGGAGTTACTGACCC	4	30508528	F					SFTA2	NM_205854	TSS1500			SFTA2;Y_RNA	ENSMMUT00000026168;ENSMMUT00000051673	TSS1500;TSS200		0:50
cg08711281	cg08711281	15787427	CCAACTTCCACACCCCTTATTCACACATAATCATTCTTACCACCTTAAAC			II			AGGGTCATTCGAGGGCTTTCTCTCGCCTTTGCTCTTTCACCTGATCCTCGCGGACAGCTC[CG]CCCAAGGTGGCAAGAATGACCATGTGTGAATAAGGGGTGTGGAAGCTGGGCTGATGCGGG	37	6	30908302	CGCCCAAGGTGGCAAGAATGACCATGTGTGAATAAGGGGTGTGGAAGCTG	4	30515997	F					DPCR1	NM_080870	TSS1500			ENSMMUG00000029844	ENSMMUT00000041098	TSS1500		0:50
cg15480919	cg15480919	66710452	AACAAATAAAACCACCCCAACCCACAAAAAAACCCTAATAAAAAAAAACC			II			GCCCCCAGATCCCACCCCTCGGCAGGCACCCAGGTGCCTGGCTCCATGACGCAGCAGCTG[CG]GTCTCCTCTTATCAGGGCTCCCCTGTGGGTTGGGGTGGCTCCATTTGTTTAAGACTTAGT	37	6	30908620	ACAAATGGAGCCACCCCAACCCACAGGGGAGCCCTGATAAGAGGAGACCG	4	30516314	R					DPCR1	NM_080870	TSS200			ENSMMUG00000029844	ENSMMUT00000041098	TSS1500		0:50
cg13978352	cg13978352	36769453	TAACTCCATTTATTTAAAACTTAATCCTAAAAAACCCCAACCCCCATAAC			II			GTGGGTTGGGGTGGCTCCATTTGTTTAAGACTTAGTCCTGAGGAGCCCCAGCCCCCATGA[CG]TCAAGATTGGCTCCATATAAGGTGAGGGGTCCGCAGCCCATGGTCCCCAAGCAGCCACCC	37	6	30908706	CGTCATGGGGGCTGGGGCTCCTCAGGACTAAGTCTTAAACAAATGGAGCC	4	30516400	R					DPCR1	NM_080870	TSS200			ENSMMUG00000029844	ENSMMUT00000041098	TSS1500		0:50
cg07664323	cg07664323	35808363	CTTCAAAATAATATCACTCTTACCATACAACAAACTATTTTCCTATAACC			II			TTCCACCACTTATTGGGTTTCTCCAGTGTCAGCAAACCAAAGAATTGGATCTTACCAATG[CG]GCTATAGGAAAACAGCCTGTTGCATGGTAAGAGTGATACCATCTTGAAGTGAAACCACCA	37	6	30957049	CGGCTATAGGAAAACAGCCTGTTGCATGGTAAGAGTGATACCATCTTGAA	4	30562208	F					MUC21	NM_001010909	3'UTR							0:50
cg17323974	cg17323974	22696461	TACTAAAAACATACTAACAAAACCTAAATTAAACCCACACAACAAAAAAC			II			AGTGGGGATAGTGCTGGAAACATGCTGACAGGGCCTGGATTGAGCCCACACAGCAAGGGG[CG]GGAGCAGGACTCTAACTCCCAATGTTGGGTTTCCCTCTATCGTGCTCTAGCCCCACTGCA	37	6	31079110	CGCCCCTTGCTGTGTGGGCTCAATCCAGGCCCTGTCAGCATGTTTCCAGC	4	30685741	R					C6orf15	NM_014070	3'UTR							0:50
cg15993401	cg15993401	73779328	ATTAATACCTAAATATAAATAAATATTCCCCCAACTACCTCCTAAATACC			II			GGAAATGGGTTATTGATACCTGGGTATAGATGAATATTCCCCCAGCTGCCTCCTGGATAC[CG]ATTAATATTCCCCCAGCTGCCTCCTGGATACCGATTAATATTTCCCCAGCTGCCTCCTGG	37	6	31079306	CGGTATCCAGGAGGCAGCTGGGGGAATATTCATCTATACCCAGGTATCAA	4	30685936	R					C6orf15	NM_014070	Body			C4H6orf15	ENSMMUT00000021993	Body		0:50
cg10185489	cg10185489	12734448	ACCCCAAAAATAATCAAACAAAACCCTATAAATAAAAAACCAAAAAAAAC			II			GGATTCAGGGTACCCCAGGGGTGATCAGGCAGAACCCTGTGGATGAGAGACCAGGGAGGG[CG]TTGGGAAAGGATTTTTCCCCCGGCTCCCAGTGAATTAGAACGGGGCAGTCGTCTGGACTC	37	6	31079555	CGCCCTCCCTGGTCTCTCATCCACAGGGTTCTGCCTGATCACCCCTGGGG	4	30686152	R					C6orf15	NM_014070	Body			C4H6orf15	ENSMMUT00000021993	Body		0:50
cg08567000	cg08567000	67671374	AAAATAATTTTACCACTAAATTAAAAACTAAAACTACTACTAAAAAAACC			II			CACAAGGCTGAAGGATGATTTTGCCACTGGATTGGGAACTGGAGCTGCTGCTGAAGGAGC[CG]GTGCCTGGTGGGGAGCAGGGGCTCTGGGAAGCACTGCCGCAGGGATGGTAGGGTAAACCG	37	6	31084107	CGGCTCCTTCAGCAGCAGCTCCAGTTCCCAATCCAGTGGCAAAATCATCC	4	30690645	R					CDSN;PSORS1C1	NM_001264;NM_014068	Body;5'UTR			ENSMMUG00000029843;CDSN;CDSN	ENSMMUT00000041097;ENSMMUT00000021996;ENSMMUT00000021995	Body;Body;Body		0:50
cg00187437	cg00187437	14797401	AAAAAAATAATAACCCCATAACCCATCTACTAACCCTAAACTAAATAAAC			II			GAAGGCTAATTGGGAAGGTGGTGGCCCCATAGCCCATCTGCTGGCCCTGGGCTGGATGAG[CG]AGCAGGAAGCAGCAGCCAGCTCTGGGCAGGTCGAGGAGGGCCAGGCAGGCTCCCGGGTCC	37	6	31089157	CGCTCATCCAGCCCAGGGCCAGCAGATGGGCTATGGGGCCACCACCTTCC	4	30695640	R					CDSN;PSORS1C1	NM_001264;NM_014068	TSS1500;5'UTR			ENSMMUG00000029843;CDSN;CDSN	ENSMMUT00000041097;ENSMMUT00000021996;ENSMMUT00000021995	Body;TSS1500;TSS1500		0:50
cg01372898	cg01372898	69641441	ACAAAAAAAACAACTCAAAAAACATCCCCTACTAAAAATAAACCAAAAAC			II			CCCTGTGGACTCACCTCTGCAGCCACAACAACACCCTCCTCTCCTTGGCGTGGAAGCCAG[CG]CTCCTGGCCCACTCCCAGTAGGGGATGTCCTCTGAGTTGTTTTTCCTGTGCGGGGAGGGG	37	6	31093165	CAGGAAAAACAACTCAGAGGACATCCCCTACTGGGAGTGGGCCAGGAGCG	4	30699622	R	rs6909321				PSORS1C1	NM_014068	5'UTR			ENSMMUG00000029843	ENSMMUT00000041097	Body		0:50
cg05227616	cg05227616	72630406	ATCTCTAAACTACCCTCTAATAACAATTCTTAAAACAAAACCTAAAAACC			II			ACCTGAGAGGAGTCTCTAGGCTGCCCTCTGGTGGCAGTTCTTGGAACAAGACCTGAGAGC[CG]CTACCTTGGCTCTCAGCATTGCACGGGAGTTTAGAGGTTATTAAAGAAATCCCCCTAAAG	37	6	31096102	CGGCTCTCAGGTCTTGTTCCAAGAACTGCCACCAGAGGGCAGCCTAGAGA	4	30702530	R					PSORS1C1	NM_014068	5'UTR			ENSMMUG00000029843	ENSMMUT00000041097	Body		0:50
cg07414487	cg07414487	31792472	CACCTTCATCCCTTACAACTATTAAAAACCAAAAAATAAAAACAAACCAC			II			ACAGAGATGTCCACCTTCATCCCTTGCAACTATTGGAAGCCAAAGAATGGGAGCAAACCA[CG]CGATGGGCGTTGGGAAGCACCGTAATTACAGGGTTGGGAGGCAGGATGCCTGCGCTGAGG	37	6	31107186	ACCTTCATCCCTTGCAACTATTGGAAGCCAAAGAATGGGAGCAAACCACG	4	30710960	F					PSORS1C1;PSORS1C2	NM_014068;NM_014069	Body;TSS200			ENSMMUG00000029843;PSORS1C2	ENSMMUT00000041097;ENSMMUT00000021998	Body;TSS200		0:50
cg01287833	cg01287833	38632318	AAACAAACACTCAACTACAATTCTACATCCAAACAATTCCATTCTTCCCA	57726313	AAACGAACACTCAACTACAATTCTACATCCAAACGATTCCGTTCTTCCCG	I	C	Grn	TCCTGCTGGATGAGGCGGGCACTCAGCTGCAGTTCTGCATCCAGGCGGTTCCGTTCTTCC[CG]CAACTGCTGCAACTCAAGGCTCACGTCTGTGACCGGTGGTGGTAGGGGACAGCTGGGACG	37	6	31113026	CGGGAAGAACGGAACCGCCTGGATGCAGAACTGCAGCTGAGTGCCCGCCT	4	30717388	R					CCHCR1;CCHCR1;CCHCR1	NM_001105563;NM_019052;NM_001105564	Body;Body;Body			CCHCR1	ENSMMUT00000022001	Body		0:50
cg23238834	cg23238834	74653421	AACCTCCAATCTACAAAACAAAAATACTTTAAACAACTCCTATATATATC			II			TGTTCGTATTGCACGTAGACGTGTGTATAACAGGACCTCCTTCCCCGCGCCCCGCCACCC[CG]ACACACACAGGAGCTGCCTAAAGTATCCTTGCCTTGCAGATTGGAGGCTCCCCAAATATT	37	6	31126879	GCCTCCAATCTGCAAGGCAAGGATACTTTAGGCAGCTCCTGTGTGTGTCG	4	30728030	R					CCHCR1;CCHCR1;TCF19;TCF19;CCHCR1	NM_001105564;NM_001105563;NM_001077511;NM_007109;NM_019052	TSS1500;TSS1500;5'UTR;5'UTR;TSS1500	chr6:31125894-31126561	S_Shore	TCF19;TCF19	ENSMMUT00000022004;ENSMMUT00000022010	Body;Body	S_Shore	0:50
cg21799473	cg21799473	33692409	ATACAATTCRACRTAAATCCCAAAAATAAAACCAAACTCCTACTAAAACC			II			GCCGGGGCTGGCTGCACCTATCGCTTGGGCCACAGGGCCGACCTGTGTGATGTGGCCCTG[CG]GCCCCAGCAGGAGCCTGGCCTCATCTCTGGGATCCACGCCGAACTGCATGCCGAGCCCCG	37	6	31127379	CGGCCCCAGCAGGAGCCTGGCCTCATCTCTGGGATCCACGCCGAACTGCA	4	30728533	F					TCF19;TCF19;CCHCR1	NM_001077511;NM_007109;NM_019052	Body;Body;TSS1500	chr6:31125894-31126561	S_Shore	TCF19;TCF19	ENSMMUT00000022004;ENSMMUT00000022010	Body;Body	S_Shore	0:50
cg02164110	cg02164110	61708456	ATATTTACCTAATACCCCACCATCAACAAATACTTTAATCAATAATATCC			II			TTTTGTCCTCCATATTTGCCTGGTGCCCCACCATCAACAGGTACTTTGGTCAATAATGTC[CG]ACTCCCAAGAGGTCACAGGCTGGAATTGAGTGATGGAGACCTCCTGACCTTTGGCCCTGA	37	6	31129244	CGGACATTATTGACCAAAGTACCTGTTGATGGTGGGGCACCAGGCAAATA	4	30730406	R					TCF19;TCF19	NM_001077511;NM_007109	Body;Body	chr6:31125894-31126561	S_Shelf	TCF19;TCF19	ENSMMUT00000022004;ENSMMUT00000022010	Body;Body	S_Shelf	0:50
cg22150763	cg22150763	32609451	CAAAATCCTAAAACTTAACTCRTACTTATTAAAACATAAAATAAAACTCC			II			AATTGAGTGATGGAGACCTCCTGACCTTTGGCCCTGAAGGGCCCCCAGGAACCAGCCCCT[CG]GAGTTCTACTTCATGTTCCAACAAGTACGAGTCAAGCCTCAGGACTTTGCTGCCATTACC	37	6	31129329	CGGAGTTCTACTTCATGTTCCAACAAGTACGAGTCAAGCCTCAGGACTTT	4	30730491	F	rs75442461				TCF19;TCF19	NM_001077511;NM_007109	Body;Body	chr6:31125894-31126561	S_Shelf	TCF19;TCF19	ENSMMUT00000022004;ENSMMUT00000022010	Body;Body	S_Shelf	0:50
cg21165793	cg21165793	49784473	CCAACAAATACRAATCAAACCTCAAAACTTTACTACCATTACCATCCCAC			II			TACTTCATGTTCCAACAAGTACGAGTCAAGCCTCAGGACTTTGCTGCCATTACCATCCCA[CG]GTCTAGGGGAGAAGCCCGGGTTGGGGCTGGTTTCCGGCCTATGCTGCCCTCCCAGGGGGC	37	6	31129397	CAACAAGTACGAGTCAAGCCTCAGGACTTTGCTGCCATTACCATCCCACG	4	30730559	F					TCF19;TCF19	NM_001077511;NM_007109	Body;Body	chr6:31125894-31126561	S_Shelf	TCF19;TCF19	ENSMMUT00000022004;ENSMMUT00000022010	Body;Body	S_Shelf	0:50
cg16420063	cg16420063	22685321	TCAATAAAACTTTATCTACACRAAATTTCTTCCTAAACTCCATAAAAACC			II			CTGTTCACCGAGTGTTGGCGGAACTGGATGATGAGAGTGAGCCTCCTGAGAACCCGCCAC[CG]GTCCTTATGGAGCCCAGGAAGAAACTCCGTGTAGACAAAGCCCCACTGACTCCCACTGGG	37	6	31129722	CAGTGGGGCTTTGTCTACACGGAGTTTCTTCCTGGGCTCCATAAGGACCG	4	30730884	R					TCF19;TCF19	NM_001077511;NM_007109	Body;Body	chr6:31125894-31126561	S_Shelf	TCF19;TCF19	ENSMMUT00000022004;ENSMMUT00000022010	Body;Body	S_Shelf	0:50
cg07094194	cg07094194	23705316	AACCCTTATATCTATATCACTTCCTTCAAAAATCAACATAACCATCCTCA	65694486	AACCCTTATATCTATATCACTTCCTTCAAAAATCGACGTAACCGTCCTCG	I	A	Red	CAGGTTTCCGGTGACCCTTGTGTCTGTGTCACTTCCTTCAGAAATCGACGTGGCCGTCCT[CG]GAAGTACCCAGTGAGCGCTCCCATGGCTCCCCCTGCAGTTGGGGGCGGGGAGCCCTGTGC	37	6	31130273	GACCCTTGTGTCTGTGTCACTTCCTTCAGAAATCGACGTGGCCGTCCTCG	4	30731432	F		rs5875288			TCF19;TCF19	NM_001077511;NM_007109	Body;Body	chr6:31125894-31126561	S_Shelf	TCF19;TCF19	ENSMMUT00000022004;ENSMMUT00000022010	Body;Body	S_Shelf	0:50
cg26586118	cg26586118	27753376	ACTATCTCTTCCTAAAACAAACAACAACAAAAAACTACACAAAACTCCCC			II			ACGTGGCCGTCCTCGGAAGTACCCAGTGAGCGCTCCCATGGCTCCCCCTGCAGTTGGGGG[CG]GGGAGCCCTGTGCAGCTCCTTGTTGCTGCCTGCCCCAGGAAGAGACAGTGGCCTGGGTTC	37	6	31130320	CTGTCTCTTCCTGGGGCAGGCAGCAACAAGGAGCTGCACAGGGCTCCCCG	4	30731479	R					TCF19;TCF19	NM_001077511;NM_007109	Body;Body	chr6:31125894-31126561	S_Shelf	TCF19;TCF19	ENSMMUT00000022004;ENSMMUT00000022010	Body;Body	S_Shelf	0:50
cg03303475	cg03303475	58742318	TCCCTAACAACCTAAATACTACAACCAACACAAACCACATAAAACCAAAC			II			TCCTTGTTGCTGCCTGCCCCAGGAAGAGACAGTGGCCTGGGTTCAGTGTGATGGCTGTGA[CG]TCTGGTTCCATGTGGCCTGTGTTGGCTGCAGCATCCAGGCTGCCAGGGAGGCCGACTTCC	37	6	31130398	CGTCTGGTTCCATGTGGCCTGTGTTGGCTGCAGCATCCAGGCTGCCAGGG	4	30731557	F					TCF19;TCF19	NM_001077511;NM_007109	Body;Body	chr6:31125894-31126561	S_Shelf	TCF19;TCF19	ENSMMUT00000022004;ENSMMUT00000022010	Body;Body	S_Shelf	0:50
cg20217307	cg20217307	35644473	AATTCCATATAACCTATATTAACTACAACATCCAAACTACCAAAAAAACC			II			CTGTGACGTCTGGTTCCATGTGGCCTGTGTTGGCTGCAGCATCCAGGCTGCCAGGGAGGC[CG]ACTTCCGATGCCCAGGGTGCCGGGCTGGCATTCAGACCTAAGGTCCACTGCCAAGGCACC	37	6	31130452	CGGCCTCCCTGGCAGCCTGGATGCTGCAGCCAACACAGGCCACATGGAAC	4	30731611	R					TCF19;TCF19	NM_001077511;NM_007109	Body;Body	chr6:31125894-31126561	S_Shelf	TCF19;TCF19	ENSMMUT00000022004;ENSMMUT00000022010	Body;Body	S_Shelf	0:50
cg13564588	cg13564588	15635446	TAATAACTAACAATTATAATCCACTTCCTAAATACCTAACTATATACTCC			II			GGATAATAATACCTCCCCCTAGGAGATTTTGTGCTGGTTAATGAGATAATGATGTATAAA[CG]GAGCACACAGCCAGGCACTTAGGAAGTGGACCACAATTGCCAGCCATTATCATTCAAGGC	37	6	31136982	CGGAGCACACAGCCAGGCACTTAGGAAGTGGACCACAATTGCCAGCCATT	4	30738101	F	rs71563311				POU5F1	NM_002701	Body			POU5F1;POU5F1;POU5F1	ENSMMUT00000022019;ENSMMUT00000022020;ENSMMUT00000022024	Body;Body;Body		0:50
cg09904051	cg09904051	56769383	TTCAAAAATTAAACACTTATTTAAAATTAAAACTACCCCCTCTAAAAACC			II			AAAGAAGCCTGGGAGGGACTGGGGGAAGGGGGCAGGACAATGGCCTTGGCTGGACAATCC[CG]GTCCCCAGAGGGGGCAGCTCTAACCCTAAACAAGTGCTCAACCCTTGAATGGGCCTGGAT	37	6	31139796	TCAAGGGTTGAGCACTTGTTTAGGGTTAGAGCTGCCCCCTCTGGGGACCG	4	30741394	R					POU5F1	NM_002701	TSS1500							0:50
cg18031134	cg18031134	52726346	CAATCCAAAAACACAAATCCTCATTCAAAACAAAATAATCCTTACCATCA	37655354	CGATCCAAAAACGCAAATCCTCGTTCAAAACGAAATAATCCTTACCATCG	I	T	Red	GATTGGCTGCGACCTGGGGTCCGACGGACGCCTCCTCCGCGGGTATGAACAGTATGCCTA[CG]ATGGCAAGGATTACCTCGCCCTGAACGAGGACCTGCGCTCCTGGACCGCAGCGGACACTG	37	6	29796402	CGATGGCAAGGATTACCTCGCCCTGAACGAGGACCTGCGCTCCTGGACCG	4	30878570	R	rs41557518	rs41367048			HLA-G	NM_002127	Body	chr6:29795553-29796594	Island	ENSMMUG00000029841;ENSMMUG00000029841	ENSMMUT00000041087;ENSMMUT00000041084	Body;Body	Island	0:50
cg03256310	cg03256310	46651391	CCCAAAAACAACCCAAAAACCCATAAACCTCAAAAAAACTAATTTATCCA	58728500	CCCGAAAACAACCCGAAAACCCATAAACCTCAAAAAAACTAATTTATCCG	I	A	Red	ACTTTCTGGTCTCCTCCTGCTCTTTCTCTCCTCGCGTCTCCTCCGCTTCCTCTCACTTTT[CG]GACAAACCAGTCCTTCTGAGGCCCATGGGTTCCCGGGCTGCCTCCGGGGCTGCTCCTGTG	37	6	31371749	CGGACAAACCAGTCCTTCTGAGGCCCATGGGTTCCCGGGCTGCCTCCGGG	4	31122050	F	rs56301628				MICA	NM_000247	Body	chr6:31370915-31371917	Island	MICB	ENSMMUT00000009245	Body	Island	0:50
cg10895184	cg10895184	17609355	AACCAAACCAACCTCTTTTTCCATTCCCAATTTTTTTCCTAAACCCAACA	24790344	AACCAAACCAACCTCTTTTTCCGTTCCCGATTTTTTTCCTAAACCCAACG	I	C	Grn	TACCACCCCATTCAGGACACCCCTCCCCAACACATATTGGGGGAAACGGGGCACGGCACG[CG]TTGGGTTCAGGAAAAAAACCGGGAACGGAAAAAGAGGCTGGTTTGGTCCTCAGCTTCCTG	37	6	31502388	GACCAAACCAGCCTCTTTTTCCGTTCCCGGTTTTTTTCCTGAACCCAACG	4	31168992	R					BAT1;BAT1	NM_080598;NM_004640	Body;Body			BAT1;BAT1	ENSMMUT00000041076;ENSMMUT00000012351	Body;Body		0:50
cg02362020	cg02362020	68643391	ACAAAAAAACCTAACCAAAAAACTAAAAACCAAACCAACCTCTTTTTCCA	17703310	GCGAAAAAACCTAACCAAAAAACTAAAAACCAAACCAACCTCTTTTTCCG	I	T	Red	CAACACATATTGGGGGAAACGGGGCACGGCACGCGTTGGGTTCAGGAAAAAAACCGGGAA[CG]GAAAAAGAGGCTGGTTTGGTCCTCAGCTTCCTGGTCAGGTTTCCCCGCGGCCTCCGCTGC	37	6	31502415	CGGAAAAAGAGGCTGGTTTGGTCCTCAGCTTCCTGGTCAGGTTTCCCCGC	4	31169019	F					BAT1;BAT1	NM_080598;NM_004640	Body;Body			BAT1;BAT1	ENSMMUT00000041076;ENSMMUT00000012351	Body;Body		0:50
cg24515095	cg24515095	64604422	AAAACTAATTTAATCCTCAACTTCCTAATCAAATTTCCCCACAACCTCCA	15765439	AAAACTAATTTAATCCTCAACTTCCTAATCAAATTTCCCCGCGACCTCCG	I	C	Grn	GGAACGGAAAAAGAGGCTGGTTTGGTCCTCAGCTTCCTGGTCAGGTTTCCCCGCGGCCTC[CG]CTGCCGCCATCCACCGCTGGGTGCCGTCTGCATTCCCTCGCCGCGCCACGGTGCTTCTCT	37	6	31502471	CGGAGGCCGCGGGGAAACCTGACCAGGAAGCTGAGGACCAAACCAGCCTC	4	31169075	R					BAT1;BAT1	NM_080598;NM_004640	Body;Body			BAT1;BAT1	ENSMMUT00000041076;ENSMMUT00000012351	Body;Body		0:50
cg01373932	cg01373932	59806502	AAAAAAATACAAACAACACCCAACAATAAATAACAACAACAAAAACCACA	54758382	GAAAAAATACAAACGACACCCAACGATAAATAACGACAACGAAAACCGCG	I	A	Red	AAAAAACCGGGAACGGAAAAAGAGGCTGGTTTGGTCCTCAGCTTCCTGGTCAGGTTTCCC[CG]CGGCCTCCGCTGCCGCCATCCACCGCTGGGTGCCGTCTGCATTCCCTCGCCGCGCCACGG	37	6	31502462	CGCGGCCTCCGCTGCCGCCATCCACCGCTGGGTGCCGTCTGCATTCCCTC	4	31169066	F					BAT1;BAT1	NM_080598;NM_004640	Body;Body			BAT1;BAT1	ENSMMUT00000041076;ENSMMUT00000012351	Body;Body		0:50
cg24477778	cg24477778	74803428	AAAACCTCAATTAATATAAACCAACAACAAAAAAACACCATAACACAACA	30744319	AAAACCTCGATTAATATAAACCGACAACAAAAAAACACCGTAACGCGACG	I	A	Red	TCAGGTTTCCCCGCGGCCTCCGCTGCCGCCATCCACCGCTGGGTGCCGTCTGCATTCCCT[CG]CCGCGCCACGGTGCTTCTCTGTTGCCGGCTCACATCAACCGAGGTTCCAGATGGGTGCAA	37	6	31502511	CGCCGCGCCACGGTGCTTCTCTGTTGCCGGCTCACATCAACCGAGGTTCC	4	31169115	F					BAT1;BAT1	NM_080598;NM_004640	Body;Body			BAT1;BAT1	ENSMMUT00000041076;ENSMMUT00000012351	Body;Body		0:50
cg21545988	cg21545988	31606444	CCATCTAAAACCTCRATTAATATAAACCRACAACAAAAAAACACCRTAAC			II			TTTCCCCGCGGCCTCCGCTGCCGCCATCCACCGCTGGGTGCCGTCTGCATTCCCTCGCCG[CG]CCACGGTGCTTCTCTGTTGCCGGCTCACATCAACCGAGGTTCCAGATGGGTGCAAGGAGA	37	6	31502516	CATCTGGAACCTCGGTTGATGTGAGCCGGCAACAGAGAAGCACCGTGGCG	4	31169120	R					BAT1;BAT1	NM_080598;NM_004640	Body;Body			BAT1;BAT1	ENSMMUT00000041076;ENSMMUT00000012351	Body;Body		0:50
cg07845011	cg07845011	70759482	TACACCCATCTAAAACCTCRATTAATATAAACCRACAACAAAAAAACACC			II			CCGCGGCCTCCGCTGCCGCCATCCACCGCTGGGTGCCGTCTGCATTCCCTCGCCGCGCCA[CG]GTGCTTCTCTGTTGCCGGCTCACATCAACCGAGGTTCCAGATGGGTGCAAGGAGATGTGG	37	6	31502521	CGGTGCTTCTCTGTTGCCGGCTCACATCAACCGAGGTTCCAGATGGGTGC	4	31169125	F					BAT1;BAT1	NM_080598;NM_004640	Body;Body			BAT1;BAT1	ENSMMUT00000041076;ENSMMUT00000012351	Body;Body		0:50
cg17439097	cg17439097	43738413	ACAAATACCAAAAAAACTCCAAAAAACTTAATCAAATTAATATAAAAACA	29738402	GCGAATACCAAAAAAACTCCGAAAAACTTAATCGAATTAATATAAAAACG	I	A	Red	TCCCCCAAAGGGAGAAGAGGTTCAAAAATGTTGTGATTTATGAAAAAGTCGAACACTACC[CG]CTCTCACATTAACCCGACCAAGTCTTCCGGAGTTTCCCTGGCACCCGCGCAGGCCCTAAC	37	6	31502915	GCGGGTGCCAGGGAAACTCCGGAAGACTTGGTCGGGTTAATGTGAGAGCG	4	31169515	R					BAT1;BAT1	NM_080598;NM_004640	Body;Body			BAT1;BAT1	ENSMMUT00000041076;ENSMMUT00000012351	Body;Body		0:50
cg09018383	cg09018383	36608470	TTAAAACTCTTATTTCRAACCAAAACTAAAATACRACCTAAAATCCCCAC			II			TGTGTTTGAGGTTGAGGCTCTTATTTCGAGCCAGGGCTAGGATACGGCCTGGAGTCCCCA[CG]ACGATATGCGGGCAGTTCTTCTTCAGCACCTCTTCATCCTTCTTGATAGACAGACCACCA	37	6	31504385	CGTGGGGACTCCAGGCCGTATCCTAGCCCTGGCTCGAAATAAGAGCCTCA	4	31170981	R					BAT1;SNORD117;BAT1	NM_080598;NR_003140;NM_004640	Body;TSS200;Body			BAT1;BAT1;SNORD83	ENSMMUT00000041076;ENSMMUT00000012351;ENSMMUT00000034237	Body;Body;TSS200		0:50
cg14470104	cg14470104	29638300	AACTCTTATTTCAAACCAAAACTAAAATACAACCTAAAATCCCCACAACA	44647450	AACTCTTATTTCGAACCAAAACTAAAATACGACCTAAAATCCCCACGACG	I	A	Red	GTTTGAGGTTGAGGCTCTTATTTCGAGCCAGGGCTAGGATACGGCCTGGAGTCCCCACGA[CG]ATATGCGGGCAGTTCTTCTTCAGCACCTCTTCATCCTTCTTGATAGACAGACCACCAAAA	37	6	31504388	CGTCGTGGGGACTCCAGGCCGTATCCTAGCCCTGGCTCGAAATAAGAGCC	4	31170984	R					BAT1;SNORD117;BAT1	NM_080598;NR_003140;NM_004640	Body;TSS200;Body			BAT1;BAT1;SNORD83	ENSMMUT00000041076;ENSMMUT00000012351;ENSMMUT00000034237	Body;Body;TSS200		0:50
cg05781294	cg05781294	31603496	AAAATACTAAAAAAAAACTACCCACATATCATCATAAAAACTCCAAACCA	51710390	AAAATACTAAAAAAAAACTACCCGCATATCGTCGTAAAAACTCCAAACCG	I	T	Red	AAAATAAAGTGTTTAATGTGTTTGAGGTTGAGGCTCTTATTTCGAGCCAGGGCTAGGATA[CG]GCCTGGAGTCCCCACGACGATATGCGGGCAGTTCTTCTTCAGCACCTCTTCATCCTTCTT	37	6	31504369	CGGCCTGGAGTCCCCACGACGATATGCGGGCAGTTCTTCTTCAGCACCTC	4	31170965	F					BAT1;SNORD117;BAT1	NM_080598;NR_003140;NM_004640	Body;TSS200;Body			BAT1;BAT1;SNORD83	ENSMMUT00000041076;ENSMMUT00000012351;ENSMMUT00000034237	Body;Body;TSS200		0:50
cg05945401	cg05945401	11799415	TACATCCCTCAAACCATTCTAAAAATAAATATCCTATACCAAACCAAATC			II			AGTAACTGGCTCCAGCTGTTGCAGTGTGGCCAAGACAAACACTGCTGTCTTTCCCATGCC[CG]ACTTGGCCTGGCACAGGACATCCATTCCCAGAATGGCCTGAGGGATGCACTCATGCTGGA	37	6	31506990	GCATCCCTCAGGCCATTCTGGGAATGGATGTCCTGTGCCAGGCCAAGTCG	4	31173731	R					BAT1;BAT1	NM_080598;NM_004640	Body;Body	chr6:31509668-31509896	N_Shelf	BAT1;BAT1	ENSMMUT00000041076;ENSMMUT00000012351	Body;Body	N_Shelf	0:50
cg21179831	cg21179831	66646409	AAAAAATTTACCTTCTAACRAATACTCAAAACCACAATCRACAATAACCC			II			ACATGCCCAAGAGAAAATTTACCTTCTGACGGATGCTCAAAGCCACAGTCGACAATGGCC[CG]GAGCAACTCTGGCTTGAGCAGGAAGTCACGAAAGCCAGAGCTGTGGATGGAGACATAGGA	37	6	31508137	CGGGCCATTGTCGACTGTGGCTTTGAGCATCCGTCAGAAGGTAAATTTTC	4	31174860	R					BAT1;BAT1	NM_080598;NM_004640	Body;Body	chr6:31509668-31509896	N_Shore	BAT1;BAT1	ENSMMUT00000041076;ENSMMUT00000012351	Body;Body	N_Shore	0:50
cg24124954	cg24124954	47769350	CTCAAACCAAAATTACTCCRAACCATTATCRACTATAACTTTAAACATCC			II			TATTGTACCCTTAAAGAGCCCAATGAGCACTACATGCCCAAGAGAAAATTTACCTTCTGA[CG]GATGCTCAAAGCCACAGTCGACAATGGCCCGGAGCAACTCTGGCTTGAGCAGGAAGTCAC	37	6	31508106	CGGATGCTCAAAGCCACAGTCGACAATGGCCCGGAGCAACTCTGGCTTGA	4	31174829	F					BAT1;BAT1	NM_080598;NM_004640	Body;Body	chr6:31509668-31509896	N_Shore	BAT1;BAT1	ENSMMUT00000041076;ENSMMUT00000012351	Body;Body	N_Shore	0:50
cg24332685	cg24332685	64801454	CTAACTTTCRTAACTTCCTACTCAAACCAAAATTACTCCRAACCATTATC			II			CAATGAGCACTACATGCCCAAGAGAAAATTTACCTTCTGACGGATGCTCAAAGCCACAGT[CG]ACAATGGCCCGGAGCAACTCTGGCTTGAGCAGGAAGTCACGAAAGCCAGAGCTGTGGATG	37	6	31508126	TGGCTTTCGTGACTTCCTGCTCAAGCCAGAGTTGCTCCGGGCCATTGTCG	4	31174849	R					BAT1;BAT1	NM_080598;NM_004640	Body;Body	chr6:31509668-31509896	N_Shore	BAT1;BAT1	ENSMMUT00000041076;ENSMMUT00000012351	Body;Body	N_Shore	0:50
cg08463024	cg08463024	40728379	CAAAAAAAATATCAAAAACTCCTATATCTCCATCCACAACTCTAACTTTC			II			GGATGCTCAAAGCCACAGTCGACAATGGCCCGGAGCAACTCTGGCTTGAGCAGGAAGTCA[CG]AAAGCCAGAGCTGTGGATGGAGACATAGGAGCCCTTGACATCCTTCTTGGCAGGGGCCTC	37	6	31508167	AAGAAGGATGTCAAGGGCTCCTATGTCTCCATCCACAGCTCTGGCTTTCG	4	31174890	R					BAT1;BAT1	NM_080598;NM_004640	Body;Body	chr6:31509668-31509896	N_Shore	BAT1;BAT1	ENSMMUT00000041076;ENSMMUT00000012351	Body;Body	N_Shore	0:50
cg11489251	cg11489251	61743371	ACTATCTCCACCTCATCATCTTCATAATCCAAAAACTCATTATCCACATC			II			CTCCCCCAGCTGCTGTCTCCACCTCATCATCTTCATAGTCCAAGAGCTCATTGTCCACAT[CG]TTCTCTGCCATAACTGGGCCGGCAGGGGAAGAAGGGAAGGGGGATCTGGATGGGTTCTCG	37	6	31508297	CGATGTGGACAATGAGCTCTTGGACTATGAAGATGATGAGGTGGAGACAG	4	31175020	R					BAT1;BAT1	NM_080598;NM_004640	Body;Body	chr6:31509668-31509896	N_Shore	BAT1;BAT1	ENSMMUT00000041076;ENSMMUT00000012351	Body;Body	N_Shore	0:50
cg24631162	cg24631162	66716367	TCATAATCCAAAAACTCATTATCCACATCRTTCTCTACCATAACTAAACC			II			CCTCATCATCTTCATAGTCCAAGAGCTCATTGTCCACATCGTTCTCTGCCATAACTGGGC[CG]GCAGGGGAAGAAGGGAAGGGGGATCTGGATGGGTTCTCGCAAAATAGGTGAAAACAAGGG	37	6	31508318	CGGCCCAGTTATGGCAGAGAACGATGTGGACAATGAGCTCTTGGACTATG	4	31175041	R					BAT1;BAT1	NM_004640;NM_080598	5'UTR;5'UTR	chr6:31509668-31509896	N_Shore	BAT1;BAT1	ENSMMUT00000041076;ENSMMUT00000012351	Body;Body	N_Shore	0:50
cg04211275	cg04211275	66715444	CCTAACTCAACAACCATCAATCAAAAATAATAAATAAAAATCATCACTAC			II			CGTTATGGATGCCTAACTCAGCAGCCATCAGTCAAGGGTGATAGATGAGGGTCATCACTG[CG]CAAAGCGCTCACCTTTCGAAAAGAAAACATCATATGGCCGCCGTCCACCTCCCATAGCTC	37	6	31508916	CGCAGTGATGACCCTCATCTATCACCCTTGACTGATGGCTGCTGAGTTAG	4	31175644	R					SNORD84;BAT1;BAT1	NR_003065;NM_004640;NM_080598	Body;5'UTR;5'UTR	chr6:31509668-31509896	N_Shore	BAT1;BAT1;SNORD83	ENSMMUT00000041076;ENSMMUT00000012351;ENSMMUT00000036175	Body;Body;1stExon	N_Shore	0:50
cg24294399	cg24294399	19605426	CAACAACCATCAATCAAAAATAATAAATAAAAATCATCACTACRCAAAAC			II			GATGCCTAACTCAGCAGCCATCAGTCAAGGGTGATAGATGAGGGTCATCACTGCGCAAAG[CG]CTCACCTTTCGAAAAGAAAACATCATATGGCCGCCGTCCACCTCCCATAGCTCTCAGCCT	37	6	31508923	AGCAGCCATCAGTCAAGGGTGATAGATGAGGGTCATCACTGCGCAAAGCG	4	31175651	F					SNORD84;BAT1;BAT1	NR_003065;NM_004640;NM_080598	Body;5'UTR;5'UTR	chr6:31509668-31509896	N_Shore	BAT1;BAT1;SNORD83	ENSMMUT00000041076;ENSMMUT00000012351;ENSMMUT00000036175	Body;Body;1stExon	N_Shore	0:50
cg01138972	cg01138972	36605360	TTAAAACAAATTTCAAACAAACATTTTCCAAAAACAAACCTAAAACRCAC			II			TGGCTGCAAGAGCGCAGGCGCAAGGGACCGGAAACAGGGCCTTCCGCGGTTATACAGATC[CG]TGCGCTCCAGGCTTGCCTTTGGAAAATGCCTGTCTGAAATTTGTTTTAAAACCGTTTCTA	37	6	31509891	TAAAACAAATTTCAGACAGGCATTTTCCAAAGGCAAGCCTGGAGCGCACG	4	31176617	R					BAT1;BAT1;SNORD84;BAT1;BAT1	NM_004640;NM_004640;NR_003065;NM_080598;NM_080598	1stExon;5'UTR;TSS1500;1stExon;5'UTR	chr6:31509668-31509896	Island	BAT1;BAT1;SNORD83	ENSMMUT00000041076;ENSMMUT00000012351;ENSMMUT00000036175	Body;TSS200;TSS1500	Island	0:50
cg19234301	cg19234301	48608400	RATTTTAAAACAAATTTCAAACAAACATTTTCCAAAAACAAACCTAAAAC			II			TGCAAGAGCGCAGGCGCAAGGGACCGGAAACAGGGCCTTCCGCGGTTATACAGATCCGTG[CG]CTCCAGGCTTGCCTTTGGAAAATGCCTGTCTGAAATTTGTTTTAAAACCGTTTCTAACTT	37	6	31509895	GTTTTAAAACAAATTTCAGACAGGCATTTTCCAAAGGCAAGCCTGGAGCG	4	31176621	R					BAT1;BAT1;SNORD84;BAT1;BAT1	NM_004640;NM_004640;NR_003065;NM_080598;NM_080598	1stExon;5'UTR;TSS1500;1stExon;5'UTR	chr6:31509668-31509896	Island	BAT1;BAT1;SNORD83	ENSMMUT00000041076;ENSMMUT00000012351;ENSMMUT00000036175	Body;TSS200;TSS1500	Island	0:50
cg17489752	cg17489752	25772471	RCTCCAAACTTACCTTTAAAAAATACCTATCTAAAATTTATTTTAAAACC			II			CAGATCCGTGCGCTCCAGGCTTGCCTTTGGAAAATGCCTGTCTGAAATTTGTTTTAAAAC[CG]TTTCTAACTTCACTGCTACCGCCAGTAACAAAAGATATAAAGGAAACTAACGTCTCCCCC	37	6	31509945	CGGTTTTAAAACAAATTTCAGACAGGCATTTTCCAAAGGCAAGCCTGGAG	4	31176671	R				TRUE	BAT1;BAT1;SNORD84;BAT1;BAT1	NM_004640;NM_004640;NR_003065;NM_080598;NM_080598	1stExon;5'UTR;TSS1500;1stExon;5'UTR	chr6:31509668-31509896	S_Shore	BAT1;BAT1;SNORD83	ENSMMUT00000041076;ENSMMUT00000012351;ENSMMUT00000036175	Body;TSS200;TSS1500	S_Shore	0:50
cg11015678	cg11015678	48753419	AAACTACAAAAATAAAACCTAATATCCTACTATATAATAAAACAACAAAC			II			TTTGAGATGGGGAGCTACAAAAGTAAGACCTGATGTCCTGCTGTGTAATAAAACAACAAA[CG]TTTGGCCCTCTCCCTGTTAACATACTTAATCATTTAATACTAAGGAGTAGGTACCGTTAT	37	6	31510903	AGCTACAAAAGTAAGACCTGATGTCCTGCTGTGTAATAAAACAACAAACG	4	31177591	F		rs73728944			BAT1;BAT1	NM_004640;NM_080598	TSS1500;TSS1500	chr6:31509668-31509896	S_Shore	BAT1;BAT1	ENSMMUT00000041076;ENSMMUT00000012351	Body;TSS1500	S_Shore	0:50
cg23191370	cg23191370	37672425	AAAACRCCAAATACAAAACATACAAAACTCCCAACAAAAAAACCRAAAAC			II			TAGTTGGGGTGGACCTGGGGCCTGACGTCGCAGACCATGCCAAGAAGCTGGGCCAGGACA[CG]CTCTCGGTTTCTCTGCTGGGAGCTCTGCATGCCCTGCACCTGGCGCCTTGTAGCCTGCTC	37	6	31513261	CGCTCTCGGTTTCTCTGCTGGGAGCTCTGCATGCCCTGCACCTGGCGCCT	4	31179913	F					ATP6V1G2;NFKBIL1;NFKBIL1;ATP6V1G2	NM_130463;NM_001144962;NM_001144963;NM_138282	Body;TSS1500;TSS1500;Body	chr6:31509668-31509896	S_Shelf	BAT1;BAT1;BAT1	ENSMMUT00000041076;ENSMMUT00000012352;ENSMMUT00000007557	Body;Body;Body	S_Shelf	0:50
cg00438026	cg00438026	69795506	AACTACAAAACRCCAAATACAAAACATACAAAACTCCCAACAAAAAAACC			II			GGGTGGACCTGGGGCCTGACGTCGCAGACCATGCCAAGAAGCTGGGCCAGGACACGCTCT[CG]GTTTCTCTGCTGGGAGCTCTGCATGCCCTGCACCTGGCGCCTTGTAGCCTGCTCCACCTC	37	6	31513267	CGGTTTCTCTGCTGGGAGCTCTGCATGCCCTGCACCTGGCGCCTTGTAGC	4	31179919	F					ATP6V1G2;NFKBIL1;NFKBIL1;ATP6V1G2	NM_130463;NM_001144962;NM_001144963;NM_138282	Body;TSS1500;TSS1500;Body	chr6:31509668-31509896	S_Shelf	BAT1;BAT1;BAT1	ENSMMUT00000041076;ENSMMUT00000012352;ENSMMUT00000007557	Body;Body;Body	S_Shelf	0:50
cg21996586	cg21996586	34635372	TTTTCRTCCATCACTAAACCATCTCCTCTCTCTACCAAATTAAAAAAAAC			II			GTCTTCTCATCTTTTCGTCCATCACTGAACCATCTCCTCTCTCTGCCAAGTTAGAGGAGG[CG]GGAAAAAACCTCCAAATAACTCTCTTTTCTCCCTCCCCTCCCCTCGCCTCCTTTTCCTCG	37	6	31515136	CGCCTCCTCTAACTTGGCAGAGAGAGGAGATGGTTCAGTGATGGACGAAA	4	31181801	R					NFKBIL1;ATP6V1G2;NFKBIL1;NFKBIL1;ATP6V1G2;NFKBIL1	NM_001144963;NM_130463;NM_001144961;NM_005007;NM_138282;NM_001144962	5'UTR;TSS1500;TSS1500;TSS1500;TSS1500;5'UTR			BAT1;BAT1;BAT1;NFKBIL1;NFKBIL1	ENSMMUT00000041076;ENSMMUT00000012352;ENSMMUT00000007557;ENSMMUT00000012353;ENSMMUT00000012355	TSS1500;TSS1500;TSS1500;TSS1500;TSS1500		0:50
cg10271061	cg10271061	67729500	ACATCAAAACCTAAATATCACTAAAAAAAAACCTAAACCCAAACCAACCA	60722391	ACATCGAAACCTAAATATCGCTAAAAAAAAACCTAAACCCGAACCAACCG	I	T	Red	GCCTCCACTTCCCGCCGCCAACGCCGAGAACGTCGCTTTCGTCGTTACTTGTCTGCAGGA[CG]GCTGGTCCGGGCCCAGGCCCTCCTCCAGCGACACCCAGGCCTCGATGTAGATGCTGGGCA	37	6	31516015	CGGCTGGTCCGGGCCCAGGCCCTCCTCCAGCGACACCCAGGCCTCGATGT	4	31182702	F					ATP6V1G2;NFKBIL1;NFKBIL1;NFKBIL1;ATP6V1G2;NFKBIL1	NM_130463;NM_005007;NM_001144962;NM_001144961;NM_138282;NM_001144963	TSS1500;Body;Body;Body;TSS1500;Body			NFKBIL1;NFKBIL1	ENSMMUT00000012353;ENSMMUT00000012355	Body;Body		0:50
cg22369037	cg22369037	40750399	CCAACATCTACATCAAAACCTAAATATCACTAAAAAAAAACCTAAACCCA	68659402	CCAACATCTACATCGAAACCTAAATATCGCTAAAAAAAAACCTAAACCCG	I	A	Red	TCCCGCCGCCAACGCCGAGAACGTCGCTTTCGTCGTTACTTGTCTGCAGGACGGCTGGTC[CG]GGCCCAGGCCCTCCTCCAGCGACACCCAGGCCTCGATGTAGATGCTGGGCAGCCCCCACC	37	6	31516024	CGGGCCCAGGCCCTCCTCCAGCGACACCCAGGCCTCGATGTAGATGCTGG	4	31182711	F					ATP6V1G2;NFKBIL1;NFKBIL1;NFKBIL1;ATP6V1G2;NFKBIL1	NM_130463;NM_005007;NM_001144962;NM_001144961;NM_138282;NM_001144963	TSS1500;Body;Body;Body;TSS1500;Body			NFKBIL1;NFKBIL1	ENSMMUT00000012353;ENSMMUT00000012355	Body;Body		0:50
cg08596308	cg08596308	38660411	CCRATACAATAATAAAAACTACCCAACATCTACATCRAAACCTAAATATC			II			CGTCGCTTTCGTCGTTACTTGTCTGCAGGACGGCTGGTCCGGGCCCAGGCCCTCCTCCAG[CG]ACACCCAGGCCTCGATGTAGATGCTGGGCAGCCCCCACCACTGCACCGGGCCTGTGCCCG	37	6	31516045	CGGTGCAGTGGTGGGGGCTGCCCAGCATCTACATCGAGGCCTGGGTGTCG	4	31182732	R					ATP6V1G2;NFKBIL1;NFKBIL1;NFKBIL1;ATP6V1G2;NFKBIL1	NM_130463;NM_005007;NM_001144962;NM_001144961;NM_138282;NM_001144963	TSS1500;Body;Body;Body;TSS1500;Body			NFKBIL1;NFKBIL1	ENSMMUT00000012353;ENSMMUT00000012355	Body;Body		0:50
cg21982924	cg21982924	34729336	TAACRAACACAAACCCRATACAATAATAAAAACTACCCAACATCTACATC			II			TTACTTGTCTGCAGGACGGCTGGTCCGGGCCCAGGCCCTCCTCCAGCGACACCCAGGCCT[CG]ATGTAGATGCTGGGCAGCCCCCACCACTGCACCGGGCCTGTGCCCGCCACGATGCCCCTG	37	6	31516059	GGCGGGCACAGGCCCGGTGCAGTGGTGGGGGCTGCCCAGCATCTACATCG	4	31182746	R					ATP6V1G2;NFKBIL1;NFKBIL1;NFKBIL1;ATP6V1G2;NFKBIL1	NM_130463;NM_005007;NM_001144962;NM_001144961;NM_138282;NM_001144963	TSS1500;Body;Body;Body;TSS1500;Body			NFKBIL1;NFKBIL1	ENSMMUT00000012353;ENSMMUT00000012355	Body;Body		0:50
cg21053741	cg21053741	18800337	AATCCCTCTACTTCTCACTACTACTACTAACACTTCTAAACATATTCCCA	64645378	AATCCCTCTACTTCTCGCTACTACTACTAACACTTCTAAACATATTCCCG	I	A	Red	GATGCCTCCCATGAAACCCAGGAACCTGAGTCCTTCTCAGCCTGGTCAGATCGCCTGGCC[CG]GGAACATGCCCAGAAGTGCCAGCAGCAGCAGCGAGAAGCAGAGGGATCCCGTCGACCCCC	37	6	31525861	GATCCCTCTGCTTCTCGCTGCTGCTGCTGGCACTTCTGGGCATGTTCCCG	4	31192856	R					NFKBIL1;NFKBIL1;NFKBIL1;NFKBIL1	NM_005007;NM_001144962;NM_001144961;NM_001144963	Body;Body;Body;Body			NFKBIL1	ENSMMUT00000012353	Body		0:50
cg24504194	cg24504194	27661477	AACTATATATAACCCTAACRTCCRATTCCTCTCACAAACTAAAACTTTTC			II			AAGAGACTTCAAGCTGTGTGTGACCCTGGCGTCCGGTTCCTCTCACAGGCTGGAGCTTTT[CG]GAAGTGGCATGCAAAGAGTCCAGGTTTGGCCTTGGGGGGAGTTGGGGTTAGGATCCCTAA	37	6	31527920	GCTGTGTGTGACCCTGGCGTCCGGTTCCTCTCACAGGCTGGAGCTTTTCG	4	31194937	F														0:50
cg06393830	cg06393830	39609330	CTCTTTACATACCACTTCCRAAAAACTCCAACCTATAAAAAAAACCRAAC			II			TCCTGTGAGAGGAAGCTGCTGTGATTCAGAGAAGAGACTTCAAGCTGTGTGTGACCCTGG[CG]TCCGGTTCCTCTCACAGGCTGGAGCTTTTCGGAAGTGGCATGCAAAGAGTCCAGGTTTGG	37	6	31527889	TCTTTGCATGCCACTTCCGAAAAGCTCCAGCCTGTGAGAGGAACCGGACG	4	31194906	R														0:50
cg09037630	cg09037630	12751417	AAATTCCCCTAAAATAAAAACTATTCACTTTCTCTAACCACATAATTTCC			II			AGCCCTGGTGGGGGTTCCCCTGAGATAAGGGCTGTTCACTTTCTCTGACCACATGGTTTC[CG]CTTCTGTGTCTCTTGTTTCCTAGGCTGATAAAAATACTGAGCCCTAGAGGCCCTGGCTTC	37	6	31528239	GGTTCCCCTGAGATAAGGGCTGTTCACTTTCTCTGACCACATGGTTTCCG	4	31195254	F														0:50
cg17169196	cg17169196	24780402	TATACAAAACCCCTAAACCCAAACACTCAAATCCCTTTATAAAAAAAACA	53674301	TATACGAAACCCCTAAACCCGAACGCTCAAATCCCTTTATAAAAAAAACG	I	A	Red	GCTTCCCCGGGCCCCAGCCCCGACCTAGAACCCGCCCGCTGCCTGCCACGCTGCCACTGC[CG]CTTCCTCTATAAAGGGACCTGAGCGTCCGGGCCCAGGGGCTCCGCACAGCAGGTGAGGCT	37	6	31540026	TGTGCGGAGCCCCTGGGCCCGGACGCTCAGGTCCCTTTATAGAGGAAGCG	4	31207119	R	rs36221309	rs56207507			LTA;LTA;LTA	NM_000595;NM_001159740;NM_001159740	TSS200;1stExon;5'UTR			LTA;LTA	ENSMMUT00000012358;ENSMMUT00000012357	5'UTR;TSS200		0:50
cg02402436	cg02402436	38778390	AATAAAACAAAAAAACCTCACCTACTATACAAAACCCCTAAACCCAAACA	28774447	AATAAAACAAAAAAACCTCACCTACTATACGAAACCCCTAAACCCGAACG	I	C	Grn	TAGAACCCGCCCGCTGCCTGCCACGCTGCCACTGCCGCTTCCTCTATAAAGGGACCTGAG[CG]TCCGGGCCCAGGGGCTCCGCACAGCAGGTGAGGCTCTCCTGCCCCATCTCCTTGGGCTGC	37	6	31540051	GATGGGGCAGGAGAGCCTCACCTGCTGTGCGGAGCCCCTGGGCCCGGACG	4	31207144	R	rs36221309				LTA;LTA;LTA	NM_000595;NM_001159740;NM_001159740	TSS200;1stExon;5'UTR			LTA;LTA	ENSMMUT00000012358;ENSMMUT00000012357	5'UTR;TSS200		0:50
cg01157951	cg01157951	33669502	CTCTACTCACCTTAAAATTTCTCTAACTACATCTTATCCCCTTCTCTATC			II			TCTCTGTCTCCCTCTGCTCACCTTGGGGTTTCTCTGACTGCATCTTGTCCCCTTCTCTGT[CG]ATCTCTCTCTCGGGGGTCGGGGGGTGCTCTCTCCCAGGGCGGGAGGTCTGTCTTCCGCCG	37	6	31540399	CGACAGAGAAGGGGACAAGATGCAGTCAGAGAAACCCCAAGGTGAGCAGA	4	31207492	R					LTA;LTA	NM_001159740;NM_000595	5'UTR;5'UTR			LTA;LTA	ENSMMUT00000012358;ENSMMUT00000012357	Body;Body		0:50
cg00501919	cg00501919	60638373	CTAAAAACTCCCTAATATTAACCTCACACCTTCAACTACCCAAACTACCC			II			TCTGTTCTCCCCTAGGGGCTCCCTGGTGTTGGCCTCACACCTTCAGCTGCCCAGACTGCC[CG]TCAGCACCCCAAGATGCATCTTGCCCACAGCACCCTCAAACCTGCTGCTCACCTCATTGG	37	6	31540750	CGGGCAGTCTGGGCAGCTGAAGGTGTGAGGCCAACACCAGGGAGCCCCTA	4	31207837	R					LTA;LTA	NM_000595;NM_001159740	Body;Body			LTA;LTA	ENSMMUT00000012358;ENSMMUT00000012357	Body;Body		0:50
cg03599224	cg03599224	50686374	AACTCCCAAAAAATAATATATCCAAAACTACAAAAACCCTAACTACACTC			II			TGCCTCTCCTCAGCTCCCAGAAGATGGTGTATCCAGGGCTGCAGGAACCCTGGCTGCACT[CG]ATGTACCACGGGGCTGCGTTCCAGCTCACCCAGGGAGACCAGCTATCCACCCACACAGAT	37	6	31541349	CGAGTGCAGCCAGGGTTCCTGCAGCCCTGGATACACCATCTTCTGGGAGC	4	31208434	R					LTA;LTA	NM_000595;NM_001159740	Body;Body			LTA;LTA	ENSMMUT00000012358;ENSMMUT00000012357	Body;Body		0:50
cg21370522	cg21370522	72723304	AACRAAAAACTTCCTTAATAAAAAAACCCATAAACTCATCTAAAAAAAAC			II			TCCAAATCCCCGCCCCCGCGATGGAGAAGAAACCGAGACAGAAGGTGCAGGGCCCACTAC[CG]CTTCCTCCAGATGAGCTCATGGGTTTCTCCACCAAGGAAGTTTTCCGCTGGTTGAATGAT	37	6	31543219	CGCTTCCTCCAGATGAGCTCATGGGTTTCTCCACCAAGGAAGTTTTCCGC	4	31210306	F	rs41297589				TNF	NM_000594	TSS200			TNF	ENSMMUT00000012362	TSS200		0:50
cg05952498	cg05952498	23758347	ACAATAATCCCAAAATAAACCTACCCAAACTCRACAAAATCRAAATAATC			II			TCTGGGAGGGGTCTTCCAGCTGGAGAAGGGTGACCGACTCAGCGCTGAGATCAATCGGCC[CG]ACTATCTCGACTTTGCCGAGTCTGGGCAGGTCTACTTTGGGATCATTGCCCTGTGAGGAG	37	6	31545257	CAATGATCCCAAAGTAGACCTGCCCAGACTCGGCAAAGTCGAGATAGTCG	4	31212341	R					TNF	NM_000594	Body	chr6:31548436-31549277	N_Shelf	TNF	ENSMMUT00000012362	Body	N_Shelf	0:50
cg15989608	cg15989608	17689412	TACCRAATCTAAACAAATCTACTTTAAAATCATTACCCTATAAAAAAAAC			II			TATCTCGACTTTGCCGAGTCTGGGCAGGTCTACTTTGGGATCATTGCCCTGTGAGGAGGA[CG]AACATCCAACCTTCCCAAACGCCTCCCCTGCCCCAATCCCTTTATTACCCCCTCCTTCAG	37	6	31545321	CGTCCTCCTCACAGGGCAATGATCCCAAAGTAGACCTGCCCAGACTCGGC	4	31212405	R					TNF	NM_000594	3'UTR	chr6:31548436-31549277	N_Shelf	TNF	ENSMMUT00000012362	3'UTR	N_Shelf	0:50
cg06825478	cg06825478	62657381	TATCACTCATTACTAAACCTCTACTCCCCAAAAAAATTATATCTATAATC			II			TGGTGACCAACTGTCACTCATTGCTGAGCCTCTGCTCCCCAGGGGAGTTGTGTCTGTAAT[CG]CCCTACTATTCAGTGGCGAGAAATAAAGTTTGCTTAGAAAAGAAACATGGTCTCCTTCTT	37	6	31546067	GTCACTCATTGCTGAGCCTCTGCTCCCCAGGGGAGTTGTGTCTGTAATCG	4	31213164	F					TNF	NM_000594	3'UTR	chr6:31548436-31549277	N_Shelf	TNF	ENSMMUT00000012362	3'UTR	N_Shelf	0:50
cg17755321	cg17755321	69713439	CTCTACTCCCCAAAAAAATTATATCTATAATCRCCCTACTATTCAATAAC			II			CATTGCTGAGCCTCTGCTCCCCAGGGGAGTTGTGTCTGTAATCGCCCTACTATTCAGTGG[CG]AGAAATAAAGTTTGCTTAGAAAAGAAACATGGTCTCCTTCTTGGAATTAATTCTGCATCT	37	6	31546085	CGCCACTGAATAGTAGGGCGATTACAGACACAACTCCCCTGGGGAGCAGA	4	31213182	R					TNF	NM_000594	3'UTR	chr6:31548436-31549277	N_Shelf	TNF	ENSMMUT00000012362	3'UTR	N_Shelf	0:50
cg00731683	cg00731683	25732355	AATTTCCAAACAATCTCCTACATTTTTCCCACTACCATAAAATCCTAAAC			II			GGTTCAAAATCAATTTCCAAACAGTCTCCTACATTTTTCCCACTGCCATGGGGTCCTGGG[CG]TCCGGGCCCCCAATATTCACGCACTCGCACCACGCACTCATATTCCCTCACCCCACCATC	37	6	31548437	CGCCCAGGACCCCATGGCAGTGGGAAAAATGTAGGAGACTGTTTGGAAAT	4	31215530	R					LTB;LTB	NM_002341;NM_009588	3'UTR;3'UTR	chr6:31548436-31549277	Island	LTB;ENSMMUG00000008851	ENSMMUT00000012368;ENSMMUT00000012373	3'UTR;TSS1500	Island	0:50
cg03702435	cg03702435	33778317	CCAATAACCAACAAAACAATAAAAATAATAAAAACCATCCTACAAAAACA	72681332	CCGATAACCGACGAAACAATAAAAATAATAAAAACCGTCCTACGAAAACG	I	C	Grn	GGGCGCCCGGCCCCGGTAGCCGACGAGACAGTAGAGGTAATAGAGGCCGTCCTGCGGGAG[CG]CCAGCCCCTCGGCGTCCGAGAACTGCGTCCCGCTCGTCAGAAACGCCTGTTCCTTCGTCG	37	6	31548843	CCGGTAGCCGACGAGACAGTAGAGGTAATAGAGGCCGTCCTGCGGGAGCG	4	31215936	F					LTB;LTB	NM_002341;NM_009588	Body;3'UTR	chr6:31548436-31549277	Island	LTB;ENSMMUG00000008851	ENSMMUT00000012368;ENSMMUT00000012373	Body;TSS200	Island	0:50
cg19279042	cg19279042	70715311	CCTAATCCTAAAACACTAAAACCAACACAACCAAAACAATAATAAACACC			II			CACCAGTCCTCCCTGATCCTGGGGCACTAAGGCCAGCACAGCCAGGACAGTGATAGGCAC[CG]CCAGCAACAAGGTCACCAGAGAAGTGGCTCCTGCCACAGCTAGCAGGAGGGAACCCCTCC	37	6	31550090	CTGATCCTGGGGCACTAAGGCCAGCACAGCCAGGACAGTGATAGGCACCG	4	31217370	F					LTB;LTB	NM_002341;NM_009588	1stExon;1stExon	chr6:31548436-31549277	S_Shore	LTB;ENSMMUG00000008851;LTB	ENSMMUT00000012368;ENSMMUT00000012373;ENSMMUT00000012372	1stExon;3'UTR;1stExon	S_Shore	0:50
cg13335388	cg13335388	19647484	CATTAAAACTAAACCAAAACCAAAACAAAAAACTTTCATACCTCAAAAAC			II			CCCAGTGCCCCCATTGAGACTGAACCAGAGCCAGAGCAGGGGGCTTTCATACCTCAGGGA[CG]GGCCCACCCCCTCCCTGTAGACCTGCACACCTGGCTGGGACTTTCCGCACACCCCTGCTC	37	6	31550241	ATTGAGACTGAACCAGAGCCAGAGCAGGGGGCTTTCATACCTCAGGGACG	4	31217521	F					LTB;LTB	NM_002341;NM_009588	TSS200;TSS200	chr6:31548436-31549277	S_Shore	LTB;ENSMMUG00000008851;LTB	ENSMMUT00000012368;ENSMMUT00000012373;ENSMMUT00000012372	TSS200;3'UTR;TSS200	S_Shore	0:50
cg19563932	cg19563932	31668430	TCTCCCCTCACCCAAAAAAATACATAAAATTTAACCTTAATAAAAATAAC			II			CCCTTCTGCTCTCTCCCCTCACCCAGAGAAATACATGGAGTTTGACCTTAATGGAAATGG[CG]ATATTGGTGAGAAACGGGTGATTTGCGGGGGCAGGGTGGTGTGCAGGCCTAAGAAGACAG	37	6	31583915	CGCCATTTCCATTAAGGTCAAACTCCATGTATTTCTCTGGGTGAGGGGAG	4	31257408	R					AIF1;AIF1;AIF1	NM_004847;NM_032955;NM_001623	Body;1stExon;Body	chr6:31587779-31589024	N_Shelf	AIF1;AIF1	ENSMMUT00000007451;ENSMMUT00000041067	Body;Body		0:50
cg25403205	cg25403205	21737425	CTCTTACCCAACATCATCCTAAAAAAATCAAAATAACTAAACRTCTCCCC			II			TGGAGTCCCCAAGACTCACCTAGAGCTAAAGAAATTAATTGGAGAGGTGTCCAGTGGCTC[CG]GGGAGACGTTCAGCTACCCTGACTTTCTCAGGATGATGCTGGGCAAGAGATCTGCCATCC	37	6	31584215	CGGGGAGACGTTCAGCTACCCTGACTTTCTCAGGATGATGCTGGGCAAGA	4	31257717	F					AIF1;AIF1;AIF1	NM_004847;NM_032955;NM_001623	Body;Body;Body	chr6:31587779-31589024	N_Shelf	AIF1;AIF1	ENSMMUT00000007451;ENSMMUT00000041067	Body;Body	N_Shelf	0:50
cg04812347	cg04812347	37715475	TAACAAATCTCTTACCCAACATCATCCTAAAAAAATCAAAATAACTAAAC			II			CCAAGACTCACCTAGAGCTAAAGAAATTAATTGGAGAGGTGTCCAGTGGCTCCGGGGAGA[CG]TTCAGCTACCCTGACTTTCTCAGGATGATGCTGGGCAAGAGATCTGCCATCCTAAAAATG	37	6	31584223	GGCAGATCTCTTGCCCAGCATCATCCTGAGAAAGTCAGGGTAGCTGAACG	4	31257725	R					AIF1;AIF1;AIF1	NM_004847;NM_032955;NM_001623	Body;Body;Body	chr6:31587779-31589024	N_Shelf	AIF1;AIF1	ENSMMUT00000007451;ENSMMUT00000041067	Body;Body	N_Shelf	0:50
cg11643442	cg11643442	59631442	RCTAAAAACTCATTAAATATATTAAATCCTACAAACACCTCCCCCAAAAC			II			TATGGTCTGTACAGGGGACAGAGACTGAGACACTTGCTGTCTGGCCCACAGGCTCTGGCA[CG]TTTTGGGGGAGGTGCCTGCAGGACCCAACATACTCAATGAGCTTCCAGCGCAATGTCCGA	37	6	31590513	CTGGAAGCTCATTGAGTATGTTGGGTCCTGCAGGCACCTCCCCCAAAACG	4	31264299	R					SNORA38;BAT2	NR_002971;NM_080686	TSS1500;5'UTR	chr6:31587779-31589024	S_Shore	PRRC2A;PRRC2A;PRRC2A;PRRC2A;SNORA38	ENSMMUT00000007460;ENSMMUT00000000631;ENSMMUT00000007459;ENSMMUT00000007457;ENSMMUT00000035619	Body;Body;Body;TSS200;TSS1500	S_Shore	0:50
cg08484337	cg08484337	29626443	RTTTTAAAAAAAATACCTACAAAACCCAACATACTCAATAAACTTCCAAC			II			GGCTCTGGCACGTTTTGGGGGAGGTGCCTGCAGGACCCAACATACTCAATGAGCTTCCAG[CG]CAATGTCCGATCGCTCGGGGCCGACTGCCAAGGGAAAGGATGGAAAGAAGTATTCCTCGC	37	6	31590563	CGCTGGAAGCTCATTGAGTATGTTGGGTCCTGCAGGCACCTCCCCCAAAA	4	31264349	R					SNORA38;BAT2	NR_002971;NM_080686	TSS1500;5'UTR	chr6:31587779-31589024	S_Shore	PRRC2A;PRRC2A;PRRC2A;PRRC2A;SNORA38	ENSMMUT00000007460;ENSMMUT00000000631;ENSMMUT00000007459;ENSMMUT00000007457;ENSMMUT00000035619	Body;Body;Body;TSS200;TSS1500	S_Shore	0:50
cg06023161	cg06023161	23690450	AAAATACCTACAAAACCCAACATACTCAATAAACTTCCAACRCAATATCC			II			ACGTTTTGGGGGAGGTGCCTGCAGGACCCAACATACTCAATGAGCTTCCAGCGCAATGTC[CG]ATCGCTCGGGGCCGACTGCCAAGGGAAAGGATGGAAAGAAGTATTCCTCGCTCAACCTGT	37	6	31590572	CGGACATTGCGCTGGAAGCTCATTGAGTATGTTGGGTCCTGCAGGCACCT	4	31264358	R					SNORA38;BAT2	NR_002971;NM_080686	TSS1500;Body	chr6:31587779-31589024	S_Shore	PRRC2A;PRRC2A;PRRC2A;PRRC2A;SNORA38	ENSMMUT00000007460;ENSMMUT00000000631;ENSMMUT00000007459;ENSMMUT00000007457;ENSMMUT00000035619	Body;Body;Body;1stExon;TSS1500	S_Shore	0:50
cg16291917	cg16291917	42636470	ACCTACAAAACCCAACATACTCAATAAACTTCCAACACAATATCCAATCA	50679387	ACCTACAAAACCCAACATACTCAATAAACTTCCAACGCAATATCCGATCG	I	C	Grn	TTTGGGGGAGGTGCCTGCAGGACCCAACATACTCAATGAGCTTCCAGCGCAATGTCCGAT[CG]CTCGGGGCCGACTGCCAAGGGAAAGGATGGAAAGAAGTATTCCTCGCTCAACCTGTTTGA	37	6	31590576	GCCTGCAGGACCCAACATACTCAATGAGCTTCCAGCGCAATGTCCGATCG	4	31264362	F					SNORA38;BAT2	NR_002971;NM_080686	TSS1500;Body	chr6:31587779-31589024	S_Shore	PRRC2A;PRRC2A;PRRC2A;PRRC2A;SNORA38	ENSMMUT00000007460;ENSMMUT00000000631;ENSMMUT00000007459;ENSMMUT00000007457;ENSMMUT00000035619	Body;Body;Body;1stExon;TSS1500	S_Shore	0:50
cg18305324	cg18305324	21721482	ATTAAACAAAAAATACTTCTTTCCATCCTTTCCCTTAACAATCAACCCCA	73703496	ATTAAACGAAAAATACTTCTTTCCATCCTTTCCCTTAACAATCGACCCCG	I	A	Red	GGGGAGGTGCCTGCAGGACCCAACATACTCAATGAGCTTCCAGCGCAATGTCCGATCGCT[CG]GGGCCGACTGCCAAGGGAAAGGATGGAAAGAAGTATTCCTCGCTCAACCTGTTTGATACG	37	6	31590580	CGGGGCCGACTGCCAAGGGAAAGGATGGAAAGAAGTATTCCTCGCTCAAC	4	31264366	F					SNORA38;BAT2	NR_002971;NM_080686	TSS1500;Body	chr6:31587779-31589024	S_Shore	PRRC2A;PRRC2A;PRRC2A;PRRC2A;SNORA38	ENSMMUT00000007460;ENSMMUT00000000631;ENSMMUT00000007459;ENSMMUT00000007457;ENSMMUT00000035619	Body;Body;Body;1stExon;TSS1500	S_Shore	0:50
cg07708721	cg07708721	41665455	CAAACAAATTAAACRAAAAATACTTCTTTCCATCCTTTCCCTTAACAATC			II			GTGCCTGCAGGACCCAACATACTCAATGAGCTTCCAGCGCAATGTCCGATCGCTCGGGGC[CG]ACTGCCAAGGGAAAGGATGGAAAGAAGTATTCCTCGCTCAACCTGTTTGATACGTATAAG	37	6	31590586	AAACAGGTTGAGCGAGGAATACTTCTTTCCATCCTTTCCCTTGGCAGTCG	4	31264372	R					SNORA38;BAT2	NR_002971;NM_080686	TSS1500;Body	chr6:31587779-31589024	S_Shore	PRRC2A;PRRC2A;PRRC2A;PRRC2A;SNORA38	ENSMMUT00000007460;ENSMMUT00000000631;ENSMMUT00000007459;ENSMMUT00000007457;ENSMMUT00000035619	Body;Body;Body;1stExon;TSS1500	S_Shore	0:50
cg13704497	cg13704497	62768407	ATTTCTAAATCTCTAAAAACTTACCCTTATACRTATCAAACAAATTAAAC			II			GCGCAATGTCCGATCGCTCGGGGCCGACTGCCAAGGGAAAGGATGGAAAGAAGTATTCCT[CG]CTCAACCTGTTTGATACGTATAAGGGCAAGTCCTTAGAGATCCAGAAACCCGCTGGTGAG	37	6	31590622	CGCTCAACCTGTTTGATACGTATAAGGGCAAGTCCTTAGAGATCCAGAAA	4	31264408	F	rs9688644				SNORA38;BAT2	NR_002971;NM_080686	TSS1500;Body	chr6:31587779-31589024	S_Shore	PRRC2A;PRRC2A;PRRC2A;PRRC2A;SNORA38	ENSMMUT00000007460;ENSMMUT00000000631;ENSMMUT00000007459;ENSMMUT00000007457;ENSMMUT00000035619	Body;Body;Body;1stExon;TSS1500	S_Shore	0:50
cg08500171	cg08500171	57676314	TCAACCTATTTAATACRTATAAAAACAAATCCTTAAAAATCCAAAAACCC			II			GTATTCCTCGCTCAACCTGTTTGATACGTATAAGGGCAAGTCCTTAGAGATCCAGAAACC[CG]CTGGTGAGAGTCCTGCAAAGATGCTTCTGATGGTTGAAAGCTAGGCATGCATGGGGCATA	37	6	31590674	CGGGTTTCTGGATCTCTAAGGACTTGCCCTTATACGTATCAAACAGGTTG	4	31264460	R		rs9688644			BAT2;SNORA38	NM_080686;NR_002971	Body;TSS200	chr6:31587779-31589024	S_Shore	PRRC2A;PRRC2A;PRRC2A;PRRC2A;SNORA38	ENSMMUT00000007460;ENSMMUT00000000631;ENSMMUT00000007459;ENSMMUT00000007457;ENSMMUT00000035619	Body;Body;Body;1stExon;TSS200	S_Shelf	0:50
cg08125488	cg08125488	48621497	AACATACACCAAACAATAACAACTTTCCCAAAACTCTACAAACCATAACA	40681456	AACATACGCCGAACAATAACAACTTTCCCGAAACTCTACAAACCATAACG	I	A	Red	TCAGATCTCCCACATGAGGCATTTTCGACCCTCTCTCCGTCTTGTTCTCCAGTTGCCCCT[CG]CCATGGCCTGCAGAGTCTCGGGAAAGTTGCCATTGCCCGGCGTATGCCACCTCCAGCCAA	37	6	31591517	CGCCATGGCCTGCAGAGTCTCGGGAAAGTTGCCATTGCCCGGCGTATGCC	4	31265304	F	rs1062968				BAT2	NM_080686	Body	chr6:31587779-31589024	S_Shelf	PRRC2A;PRRC2A;PRRC2A;PRRC2A	ENSMMUT00000007460;ENSMMUT00000000631;ENSMMUT00000007459;ENSMMUT00000007457	Body;Body;Body;Body	S_Shelf	0:50
cg07825007	cg07825007	50680447	CTTAAAAAATTAACTAAAAATAACATACRCCRAACAATAACAACTTTCCC			II			ATTTTCGACCCTCTCTCCGTCTTGTTCTCCAGTTGCCCCTCGCCATGGCCTGCAGAGTCT[CG]GGAAAGTTGCCATTGCCCGGCGTATGCCACCTCCAGCCAACCTTCCAAGCCTGAAAGCCG	37	6	31591537	CGGGAAAGTTGCCATTGCCCGGCGTATGCCACCTCCAGCCAACCTTCCAA	4	31265324	F	rs1062968				BAT2	NM_080686	Body	chr6:31587779-31589024	S_Shelf	PRRC2A;PRRC2A;PRRC2A;PRRC2A	ENSMMUT00000007460;ENSMMUT00000000631;ENSMMUT00000007459;ENSMMUT00000007457	Body;Body;Body;Body	S_Shelf	0:50
cg00107914	cg00107914	26606489	AACTACTAAAAATCATTTCAACTAATTAAAAACAAACATCTATAAAACCA	50695501	AACTACTAAAAATCGTTTCGACTAATTAAAAACAAACGTCTATAAAACCG	I	A	Red	CATTCTGTCCCCTCAGTTCCGATGCCTCAACCGCTCAGCCGCCGGAATCGCAGCCACTGC[CG]GCTTCACAGACGCCTGCCTCCAACCAGCCGAAACGACCCCCAGCAGCCCCCGAGGTACCT	37	6	31592082	GGCTGCTGGGGGTCGTTTCGGCTGGTTGGAGGCAGGCGTCTGTGAAGCCG	4	31265869	R					BAT2	NM_080686	Body	chr6:31587779-31589024	S_Shelf	PRRC2A;PRRC2A;PRRC2A;PRRC2A	ENSMMUT00000007460;ENSMMUT00000000631;ENSMMUT00000007459;ENSMMUT00000007457	Body;Body;Body;Body	S_Shelf	0:50
cg20826416	cg20826416	41680475	CAAACAACTATTCAACAAACTCCCTTTCCTTAACAACCTTATCCTAATCA	11692444	CAAACGACTATTCGACAAACTCCCTTTCCTTAACAACCTTATCCTAATCG	I	C	Grn	GGCATCAAGCCTACTGTCACGATTCTCTCGAGAGGAATTTCCGACCCTGCAGGCGGCTGG[CG]ACCAGGACAAGGCTGCCAAGGAAAGGGAGTCTGCCGAACAGTCGTCTGGGCCCGGACCAA	37	6	31593015	CAGACGACTGTTCGGCAGACTCCCTTTCCTTGGCAGCCTTGTCCTGGTCG	4	31266812	R					BAT2	NM_080686	Body	chr6:31587779-31589024	S_Shelf	PRRC2A;PRRC2A;PRRC2A;PRRC2A	ENSMMUT00000007460;ENSMMUT00000000631;ENSMMUT00000007459;ENSMMUT00000007457	Body;Body;Body;Body		0:50
cg22863628	cg22863628	55754504	TAATAAACTAAAAAACCCRAACTCCAAACTTCATCATAATCATAATCCCC			II			GGGCGTGGCCCTGATGAGCTGGAGGGCCCGGACTCCAAACTTCATCATGGTCATGATCCC[CG]GGGTGGGCTACAGCCTTCAGGCCCACCCCAGTTCCCTCCCTACCGCGGAATGATGCCGCC	37	6	31593323	GATGAGCTGGAGGGCCCGGACTCCAAACTTCATCATGGTCATGATCCCCG	4	31267120	F					BAT2	NM_080686	Body			PRRC2A;PRRC2A;PRRC2A;PRRC2A	ENSMMUT00000007460;ENSMMUT00000000631;ENSMMUT00000007459;ENSMMUT00000007457	Body;Body;Body;Body		0:50
cg11360931	cg11360931	66802381	CCAAACTTTTCATCAAATCACTTAAACTTCTCAACACAAACTACCCAACA	31707408	CCAAACTTTTCATCGAATCGCTTAAACTTCTCAACACAAACTACCCGACG	I	C	Grn	CTGGCAGTGGAGCGGGCCCGGCGACGGCGAGAAGAAGAGGAGCGGCGCATGCAAGAAGAG[CG]CCGGGCAGCCTGTGCTGAGAAGCTCAAGCGACTCGATGAAAAGTTTGGGGCACCTGACAA	37	6	31595695	CGCCGGGCAGCCTGTGCTGAGAAGCTCAAGCGACTCGATGAAAAGTTTGG	4	31269463	F					BAT2	NM_080686	Body	chr6:31599519-31599761	N_Shelf	PRRC2A;PRRC2A;PRRC2A;PRRC2A	ENSMMUT00000007460;ENSMMUT00000000631;ENSMMUT00000007459;ENSMMUT00000007457	Body;Body;Body;Body	N_Shelf	0:50
cg23170237	cg23170237	55676309	AAACTCTACTTTAAACCRCTTATCAAATACCCCAAACTTTTCATCRAATC			II			GAAGAAGAGGAGCGGCGCATGCAAGAAGAGCGCCGGGCAGCCTGTGCTGAGAAGCTCAAG[CG]ACTCGATGAAAAGTTTGGGGCACCTGACAAGCGGCTCAAAGCAGAGCCTGCTGCCCCACC	37	6	31595725	GGCTCTGCTTTGAGCCGCTTGTCAGGTGCCCCAAACTTTTCATCGAGTCG	4	31269493	R					BAT2	NM_080686	Body	chr6:31599519-31599761	N_Shelf	PRRC2A;PRRC2A;PRRC2A;PRRC2A	ENSMMUT00000007460;ENSMMUT00000000631;ENSMMUT00000007459;ENSMMUT00000007457	Body;Body;Body;Body	N_Shelf	0:50
cg27099493	cg27099493	67800313	CTCTAATAAATAATAATAACAATACCAATAACACCAACAATAACAACTTC			II			TGCGGCTCCCACTCTGGTGAGTGGTGGTGGCAGTACCAGTAGCACCAGCAGTGGCAGCTT[CG]AAGCCAGCCCAGGTATGGAGATGGGGATAGGTACTACCAGATGTCAGATCACTGCTTCAA	37	6	31596003	TCTGGTGAGTGGTGGTGGCAGTACCAGTAGCACCAGCAGTGGCAGCTTCG	4	31269771	F					BAT2	NM_080686	Body	chr6:31599519-31599761	N_Shelf	PRRC2A;PRRC2A;PRRC2A;PRRC2A	ENSMMUT00000007460;ENSMMUT00000000631;ENSMMUT00000007459;ENSMMUT00000007457	Body;Body;Body;Body	N_Shelf	0:50
cg21464591	cg21464591	10733327	CAACRACTTCTAATATTTAAAATAACCCAAACCCTAACTAAAAAACTAAC			II			CCTCCTACCACACCCCCAGTTCCAAAGGTGGAACCCAAGGGTGATGGGATTGGTCCCACC[CG]CCAGCCCCCTAGTCAGGGCTTGGGCTACCCCAAATATCAGAAGTCGTTGCCTCCTCGTTT	37	6	31597034	CGCCAGCCCCCTAGTCAGGGCTTGGGCTACCCCAAATATCAGAAGTCGTT	4	31270804	F					BAT2	NM_080686	Body	chr6:31599519-31599761	N_Shelf	PRRC2A;PRRC2A;PRRC2A;PRRC2A	ENSMMUT00000007460;ENSMMUT00000000631;ENSMMUT00000007459;ENSMMUT00000007457	Body;Body;Body;Body	N_Shelf	0:50
cg20369513	cg20369513	17718458	AATCATCATCCATCRAAAATCAAAATTCATTAAAAACATAAATAAAAACC			II			GTGCCAGCTCCACAGGCTCCACCCCCGCCCCCCAAGGCCCTGTACCCAGGTGCTCTGGGC[CG]GCCCCCACCCATGCCCCCAATGAACTTTGATCCCCGATGGATGATGATTCCTCCTTATGT	37	6	31597496	CGGCCCCCACCCATGCCCCCAATGAACTTTGATCCCCGATGGATGATGAT	4	31271258	F					BAT2	NM_080686	Body	chr6:31599519-31599761	N_Shelf	PRRC2A;PRRC2A;PRRC2A;PRRC2A	ENSMMUT00000007460;ENSMMUT00000000631;ENSMMUT00000007459;ENSMMUT00000007457	Body;Body;Body;Body	N_Shelf	0:50
cg08394355	cg08394355	52775307	AATAAACTTTAATCCCCRATAAATAATAATTCCTCCTTATATAAACCCCC			II			CCCATGCCCCCAATGAACTTTGATCCCCGATGGATGATGATTCCTCCTTATGTGGACCCC[CG]GCTCCTCCAGGGTCGTCCCCCTCTAGACTTCTACCCTCCTGGTGTGCATCCCTCTGGTAA	37	6	31597565	CGGGGGTCCACATAAGGAGGAATCATCATCCATCGGGGATCAAAGTTCAT	4	31271327	R					BAT2	NM_080686	Body	chr6:31599519-31599761	N_Shore	PRRC2A;PRRC2A;PRRC2A;PRRC2A	ENSMMUT00000007460;ENSMMUT00000000631;ENSMMUT00000007459;ENSMMUT00000007457	Body;Body;Body;Body	N_Shore	0:50
cg19752083	cg19752083	32749380	CCRATAAATAATAATTCCTCCTTATATAAACCCCCRACTCCTCCAAAATC			II			AACTTTGATCCCCGATGGATGATGATTCCTCCTTATGTGGACCCCCGGCTCCTCCAGGGT[CG]TCCCCCTCTAGACTTCTACCCTCCTGGTGTGCATCCCTCTGGTAAGGGGGCATGGGAGGA	37	6	31597580	CGATGGATGATGATTCCTCCTTATGTGGACCCCCGGCTCCTCCAGGGTCG	4	31271342	F					BAT2	NM_080686	Body	chr6:31599519-31599761	N_Shore	PRRC2A;PRRC2A;PRRC2A;PRRC2A	ENSMMUT00000007460;ENSMMUT00000000631;ENSMMUT00000007459;ENSMMUT00000007457	Body;Body;Body;Body	N_Shore	0:50
cg23667405	cg23667405	64725486	CAACCCTAAAAAAACCAAAAATCCACATAAAAAAAAATCATCATCCATCA	34804407	CGACCCTAAAAAAACCGAAAATCCACATAAAAAAAAATCATCATCCATCG	I	A	Red	GCCCTGTACCCAGGTGCTCTGGGCCGGCCCCCACCCATGCCCCCAATGAACTTTGATCCC[CG]ATGGATGATGATTCCTCCTTATGTGGACCCCCGGCTCCTCCAGGGTCGTCCCCCTCTAGA	37	6	31597532	CGACCCTGGAGGAGCCGGGGGTCCACATAAGGAGGAATCATCATCCATCG	4	31271294	R					BAT2	NM_080686	Body	chr6:31599519-31599761	N_Shore	PRRC2A;PRRC2A;PRRC2A;PRRC2A	ENSMMUT00000007460;ENSMMUT00000000631;ENSMMUT00000007459;ENSMMUT00000007457	Body;Body;Body;Body	N_Shore	0:50
cg10857398	cg10857398	33634411	TAAAAACTCAAACTCAAAACCATTTAACCRTCATACACCTACTATATTAC			II			CGTTCAGACAGTGGGGGCTCAAGCTCAGAGCCATTTGACCGTCATGCACCTGCTATGTTA[CG]GGAACGGGGCACTCCACCGGTGGATCCAAAGTTGGCCTGGGTAGGAGATGTCTTCACCGC	37	6	31598445	GGGGGCTCAAGCTCAGAGCCATTTGACCGTCATGCACCTGCTATGTTACG	4	31272209	F					BAT2	NM_080686	Body	chr6:31599519-31599761	N_Shore	PRRC2A;PRRC2A;PRRC2A;PRRC2A	ENSMMUT00000007460;ENSMMUT00000000631;ENSMMUT00000007459;ENSMMUT00000007457	Body;Body;Body;Body	N_Shore	0:50
cg20584712	cg20584712	24650467	CTCAAACTCAAAACCATTTAACCRTCATACACCTACTATATTACRAAAAC			II			GACAGTGGGGGCTCAAGCTCAGAGCCATTTGACCGTCATGCACCTGCTATGTTACGGGAA[CG]GGGCACTCCACCGGTGGATCCAAAGTTGGCCTGGGTAGGAGATGTCTTCACCGCCACACC	37	6	31598451	TCAAGCTCAGAGCCATTTGACCGTCATGCACCTGCTATGTTACGGGAACG	4	31272215	F					BAT2	NM_080686	Body	chr6:31599519-31599761	N_Shore	PRRC2A;PRRC2A;PRRC2A;PRRC2A	ENSMMUT00000007460;ENSMMUT00000000631;ENSMMUT00000007459;ENSMMUT00000007457	Body;Body;Body;Body	N_Shore	0:50
cg25371129	cg25371129	34617490	CAAAACCAAAAATTCCACAATTACCAAAAATTTCAAAAAAATAATAAACA	24779447	CGAAACCGAAAATTCCGCAATTACCGAAAATTTCGAAAAAATAATAAACG	I	T	Red	GGGCGGGGAGCCCGAAGCCGGGAATTCCGCAGTTACCGAGAGTTTCGAGGAGATGATGGG[CG]TGGAGGTGGGACAGGGGGACCAAACCACCCTCCTGCTCCCCGAGGCCGCACTGCCAGCGA	37	6	31599646	CGCCCATCATCTCCTCGAAACTCTCGGTAACTGCGGAATTCCCGGCTTCG	4	31273415	R					BAT2	NM_080686	Body	chr6:31599519-31599761	Island	PRRC2A;PRRC2A;PRRC2A;PRRC2A	ENSMMUT00000007460;ENSMMUT00000000631;ENSMMUT00000007459;ENSMMUT00000007457	Body;Body;Body;Body	Island	0:50
cg02174486	cg02174486	34643399	TTAATCTAAATTCTAATTTAACAAATCAAAAAACTTAACAACTACCCRAC			II			CCAGCCTCCGCTCCTGGACCTGAGGAGGCCCTCACAACAGTCACAGTGGCCCCAGCACCT[CG]CCGGGCAGCTGCCAAGTCTCCTGATCTGTCAAACCAGAACTCAGACCAAGCCAATGAGGA	37	6	31600348	CGCCGGGCAGCTGCCAAGTCTCCTGATCTGTCAAACCAGAACTCAGACCA	4	31274117	F					BAT2	NM_080686	Body	chr6:31599519-31599761	S_Shore	PRRC2A;PRRC2A;PRRC2A;PRRC2A	ENSMMUT00000007460;ENSMMUT00000000631;ENSMMUT00000007459;ENSMMUT00000007457	Body;Body;Body;Body	S_Shore	0:50
cg03217090	cg03217090	50616467	AACTTAATCTAAATTCTAATTTAACAAATCAAAAAACTTAACAACTACCC			II			GCCTCCGCTCCTGGACCTGAGGAGGCCCTCACAACAGTCACAGTGGCCCCAGCACCTCGC[CG]GGCAGCTGCCAAGTCTCCTGATCTGTCAAACCAGAACTCAGACCAAGCCAATGAGGAATG	37	6	31600351	CGGGCAGCTGCCAAGTCTCCTGATCTGTCAAACCAGAACTCAGACCAAGC	4	31274120	F					BAT2	NM_080686	Body	chr6:31599519-31599761	S_Shore	PRRC2A;PRRC2A;PRRC2A;PRRC2A	ENSMMUT00000007460;ENSMMUT00000000631;ENSMMUT00000007459;ENSMMUT00000007457	Body;Body;Body;Body	S_Shore	0:50
cg10851350	cg10851350	38735304	ACCATATCCCACAAAAATCTAAACCAAAAAACCAAAAATTTAAATAAACA	51607474	ACCATATCCCGCGAAAATCTAAACCAAAAAACCAAAAATTTAAATAAACG	I	A	Red	CCAGGTATTTCAGCCATGTCCCGCGGAGATCTGAGCCAGAGAGCCAAGGATTTGAGTAAA[CG]GAGCTTCTCAAGTCAGCGGCCAGGCATGGAACGGCAGAATCGGCGCCCTGGCCCAGGGGG	37	6	31600597	GCCATGTCCCGCGGAGATCTGAGCCAGAGAGCCAAGGATTTGAGTAAACG	4	31274366	F					BAT2	NM_080686	Body	chr6:31599519-31599761	S_Shore	PRRC2A;PRRC2A;PRRC2A;PRRC2A	ENSMMUT00000007460;ENSMMUT00000000631;ENSMMUT00000007459;ENSMMUT00000007457	Body;Body;Body;Body	S_Shore	0:50
cg03134653	cg03134653	39729365	AAAAAACTCCATTTACTCAAATCCTTAACTCTCTAACTCAAATCTCCACA	60608448	AAAAAACTCCGTTTACTCAAATCCTTAACTCTCTAACTCAAATCTCCGCG	I	A	Red	GCTGTGGGAACTCCTGGGGGAGGTGGAGGTGGAGCCGTACCAGGTATTTCAGCCATGTCC[CG]CGGAGATCTGAGCCAGAGAGCCAAGGATTTGAGTAAACGGAGCTTCTCAAGTCAGCGGCC	37	6	31600558	CGCGGAGATCTGAGCCAGAGAGCCAAGGATTTGAGTAAACGGAGCTTCTC	4	31274327	F		rs9501151			BAT2	NM_080686	Body	chr6:31599519-31599761	S_Shore	PRRC2A;PRRC2A;PRRC2A;PRRC2A	ENSMMUT00000007460;ENSMMUT00000000631;ENSMMUT00000007459;ENSMMUT00000007457	Body;Body;Body;Body	S_Shore	0:50
cg00887255	cg00887255	10754462	CTTAAAAAACTCCRTTTACTCAAATCCTTAACTCTCTAACTCAAATCTCC			II			TGTGGGAACTCCTGGGGGAGGTGGAGGTGGAGCCGTACCAGGTATTTCAGCCATGTCCCG[CG]GAGATCTGAGCCAGAGAGCCAAGGATTTGAGTAAACGGAGCTTCTCAAGTCAGCGGCCAG	37	6	31600560	TTGAGAAGCTCCGTTTACTCAAATCCTTGGCTCTCTGGCTCAGATCTCCG	4	31274329	R		rs9501151			BAT2	NM_080686	Body	chr6:31599519-31599761	S_Shore	PRRC2A;PRRC2A;PRRC2A;PRRC2A	ENSMMUT00000007460;ENSMMUT00000000631;ENSMMUT00000007459;ENSMMUT00000007457	Body;Body;Body;Body	S_Shore	0:50
cg19673418	cg19673418	50723451	CAAAAATTTAAATAAACRAAACTTCTCAAATCAACRACCAAACATAAAAC			II			AGCCAGAGAGCCAAGGATTTGAGTAAACGGAGCTTCTCAAGTCAGCGGCCAGGCATGGAA[CG]GCAGAATCGGCGCCCTGGCCCAGGGGGCAAGGCTGGCAGCAGTGGCAGCAGCAGTGGAGG	37	6	31600630	AAGGATTTGAGTAAACGGAGCTTCTCAAGTCAGCGGCCAGGCATGGAACG	4	31274399	F					BAT2	NM_080686	Body	chr6:31599519-31599761	S_Shore	PRRC2A;PRRC2A;PRRC2A;PRRC2A	ENSMMUT00000007460;ENSMMUT00000000631;ENSMMUT00000007459;ENSMMUT00000007457	Body;Body;Body;Body	S_Shore	0:50
cg08367659	cg08367659	32783500	CAAAACCTATTAAATACCAACAAAATTACTATAAATAACTTAATCCAAAC			II			GAGGAGCGTCCCCCGGGGCTTCCCCTGCCTCCCCCACCTCCCAGCAGTTCTGCTGTCTTC[CG]CCTGGACCAAGTTATCCACAGCAACCCTGCTGGCATCCAACAGGCTCTGGCCCAGCTTAG	37	6	31601226	CGCCTGGACCAAGTTATCCACAGCAACCCTGCTGGCATCCAACAGGCTCT	4	31274987	F					BAT2	NM_080686	Body	chr6:31599519-31599761	S_Shore	PRRC2A;PRRC2A;PRRC2A;PRRC2A	ENSMMUT00000007460;ENSMMUT00000000631;ENSMMUT00000007459;ENSMMUT00000007457	Body;Body;Body;Body	S_Shore	0:50
cg07827717	cg07827717	35634508	AATAAACCTAAATAAAAATTCTCAAATATCATCAAATCCCTACAACCAAC			II			TCTGACAGTGGGGTGGACCTGAGTGGGGATTCTCAGGTGTCATCAGGTCCCTGCAGCCAG[CG]AAGTTCCCCTGATGGAGGACTCAAGGGGGCAGCAGAGGGACCCCCCAAGAGGCCTGGAGG	37	6	31602599	CGCTGGCTGCAGGGACCTGATGACACCTGAGAATCCCCACTCAGGTCCAC	4	31276347	R					BAT2	NM_080686	Body	chr6:31599519-31599761	S_Shelf	PRRC2A;PRRC2A;PRRC2A;PRRC2A	ENSMMUT00000007460;ENSMMUT00000000631;ENSMMUT00000007459;ENSMMUT00000007457	Body;Body;Body;Body	S_Shelf	0:50
cg10632955	cg10632955	49697510	ACTAATAATCCTTAACTCTTTACTCTATAACCCTTCCTCATCAAAAAACC			II			AAAGCAGCCAGAAAAATCCGACTTTTATTTCTTAAATACTGTGAAGGAAGAGGGGGGAAA[CG]GTCCCCTGATGAGGAAGGGCCATAGAGCAAAGAGCTAAGGATCATCAGCAAAGGCCCGCT	37	6	31606872	CGGTCCCCTGATGAGGAAGGGCCATAGAGCAAAGAGCTAAGGATCATCAG	4	31280671	F	rs5875328				BAT3;BAT3;BAT3;BAT3	NM_080702;NM_001098534;NM_004639;NM_080703	3'UTR;3'UTR;3'UTR;3'UTR							0:50
cg16175906	cg16175906	69769506	AACRATACAAAATAAAAACCCCCAACTACTTCTCTCAAAAACTATAAACC			II			AGGTCCCGGCTCAGGCTCTCGGGGCTCGTCAGGGGCCGAGCTCCGGCTGCCTTAGCTGCC[CG]GCTCACAGCCTCTGAGAGAAGCAGCTGGGGGCCCTCACCCTGCATCGTCTGGGGGACAGG	37	6	31607374	ACGATGCAGGGTGAGGGCCCCCAGCTGCTTCTCTCAGAGGCTGTGAGCCG	4	31281176	R					BAT3;BAT3;BAT3;BAT3	NM_004639;NM_080702;NM_080703;NM_001098534	Body;Body;Body;Body			ENSMMUG00000029830	ENSMMUT00000007465	Body		0:50
cg09990454	cg09990454	66677421	TATTCACATCAACATAAAACAAACCCCRATTCAAATATTAAAAAACCTCC			II			TCTCAGCCAGGTCCACCCCACCTCCCAGCCTCCTTCTCCCAGATCCCCTTCCCTGACCCT[CG]GAGGCCCCTCAATACCTGAATCGGGGCCTGTTCCATGTTGATGTGAACATCCACAGCAGA	37	6	31616671	CGGAGGCCCCTCAATACCTGAATCGGGGCCTGTTCCATGTTGATGTGAAC	4	31291338	F					BAT3;BAT3;BAT3;BAT3	NM_004639;NM_080702;NM_080703;NM_001098534	Body;Body;Body;Body	chr6:31619856-31620525	N_Shelf	ENSMMUG00000029829;ENSMMUG00000029829	ENSMMUT00000041056;ENSMMUT00000041055	Body;Body	N_Shelf	0:50
cg16105996	cg16105996	53774312	CAAAATAACRACTCTACTATAAATATTCACATCAACATAAAACAAACCCC			II			CCCAGCCTCCTTCTCCCAGATCCCCTTCCCTGACCCTCGGAGGCCCCTCAATACCTGAAT[CG]GGGCCTGTTCCATGTTGATGTGAACATCCACAGCAGAGCCGTCACTCTGGGGAAAGGGTA	37	6	31616694	CGGGGCCTGTTCCATGTTGATGTGAACATCCACAGCAGAGCCGTCACTCT	4	31291361	F					BAT3;BAT3;BAT3;BAT3	NM_004639;NM_080702;NM_080703;NM_001098534	Body;Body;Body;Body	chr6:31619856-31620525	N_Shelf	ENSMMUG00000029829;ENSMMUG00000029829	ENSMMUT00000041056;ENSMMUT00000041055	Body;Body	N_Shelf	0:50
cg07505014	cg07505014	55701389	AATATTAACTTCTCCCAAAACAACTTCCCTTACCCTTTCCCCAAAATAAC			II			GGCCCCTCAATACCTGAATCGGGGCCTGTTCCATGTTGATGTGAACATCCACAGCAGAGC[CG]TCACTCTGGGGAAAGGGTAAGGGAAGTTGTTCTGGGAGAAGCCAACACTAAGGCCTCCAC	37	6	31616735	GTGTTGGCTTCTCCCAGAACAACTTCCCTTACCCTTTCCCCAGAGTGACG	4	31291402	R	rs75343097				BAT3;BAT3;BAT3;BAT3	NM_004639;NM_080702;NM_080703;NM_001098534	Body;Body;Body;Body	chr6:31619856-31620525	N_Shelf	ENSMMUG00000029829;ENSMMUG00000029829	ENSMMUT00000041056;ENSMMUT00000041055	Body;Body	N_Shelf	0:50
cg05871781	cg05871781	12621467	AAAAATAACCATCAATAACAAATTTAAAAAAAACCAAAAATAACAATCCA	34697388	GAAAATAACCGTCGATAACAAATTTAAAAAAAACCGAAAATAACGATCCG	I	T	Red	ACACACACACACACACACACACACACCCACCACCCCGCGGCTCCGCCCCCGACTTCCCCA[CG]GACCGTCACTTCCGGTCTCCCCCAAACCTGCCACCGACGGCCACTTCCGTTTCCCCGATA	37	6	31620172	CGGACCGTCACTTCCGGTCTCCCCCAAACCTGCCACCGACGGCCACTTCC	4	31295175	F					BAT3;BAT3;BAT3;BAT3	NM_001098534;NM_004639;NM_080702;NM_080703	TSS200;5'UTR;5'UTR;5'UTR	chr6:31619856-31620525	Island	ENSMMUG00000029829;ENSMMUG00000029829;APOM;APOM	ENSMMUT00000041056;ENSMMUT00000041055;ENSMMUT00000007468;ENSMMUT00000041053	TSS1500;TSS1500;TSS200;TSS200	Island	0:50
cg19444690	cg19444690	31766348	CRTACCCCACAAAAATAAAACTTAAAAACCTAAAAAAAACCRAAAATATC			II			CCCCAAACCTGCCACCGACGGCCACTTCCGTTTCCCCGATAGTATTTGGGGATCTCGAAG[CG]ATACTTCCGGCTCCCCCCAGGTCCCCAAGCTTTACTTTTGTGGGGCACGACGAGAAAGTC	37	6	31620253	GTGCCCCACAAAAGTAAAGCTTGGGGACCTGGGGGGAGCCGGAAGTATCG	4	31295255	R					BAT3;BAT3;BAT3;BAT3;BAT3;BAT3;BAT3	NM_080702;NM_001098534;NM_004639;NM_080703;NM_080702;NM_080703;NM_004639	1stExon;TSS200;5'UTR;1stExon;5'UTR;5'UTR;1stExon	chr6:31619856-31620525	Island	ENSMMUG00000029829;ENSMMUG00000029829;APOM;APOM	ENSMMUT00000041056;ENSMMUT00000041055;ENSMMUT00000007468;ENSMMUT00000041053	TSS1500;TSS1500;5'UTR;5'UTR	Island	0:50
cg20847496	cg20847496	25803383	TTTCTCATCATACCCCACAAAAATAAAACTTAAAAACCTAAAAAAAACCA	44636393	TTTCTCGTCGTACCCCACAAAAATAAAACTTAAAAACCTAAAAAAAACCG	I	A	Red	TGCCACCGACGGCCACTTCCGTTTCCCCGATAGTATTTGGGGATCTCGAAGCGATACTTC[CG]GCTCCCCCCAGGTCCCCAAGCTTTACTTTTGTGGGGCACGACGAGAAAGTCCGCAGCCCC	37	6	31620262	CGGCTCCCCCCAGGTCCCCAAGCTTTACTTTTGTGGGGCACGACGAGAAA	4	31295264	F					BAT3;BAT3;BAT3;BAT3;BAT3;BAT3;BAT3	NM_080702;NM_001098534;NM_004639;NM_080703;NM_080702;NM_080703;NM_004639	1stExon;TSS200;5'UTR;1stExon;5'UTR;5'UTR;1stExon	chr6:31619856-31620525	Island	ENSMMUG00000029829;ENSMMUG00000029829;APOM;APOM	ENSMMUT00000041056;ENSMMUT00000041055;ENSMMUT00000007468;ENSMMUT00000041053	TSS1500;TSS1500;5'UTR;5'UTR	Island	0:50
cg13302318	cg13302318	19767480	AAAACACAACAAAAAAATCCACAACCCCAAACAATAAATTTCTAAAAACA	63663341	AAAACACGACGAAAAAATCCGCAACCCCAAACAATAAATTTCTAAAAACG	I	A	Red	CTTTACTTTTGTGGGGCACGACGAGAAAGTCCGCAGCCCCAAACAGTGAGTTTCTGAGGG[CG]AGTCGGGCCGGGGCCGGCCTAGGTGGGAGGGAGCCGAGCACCCCGAGGAGCCGCCACCGC	37	6	31620344	CGCCCTCAGAAACTCACTGTTTGGGGCTGCGGACTTTCTCGTCGTGCCCC	4	31295346	R					BAT3;BAT3;BAT3;BAT3;BAT3;BAT3;BAT3	NM_080702;NM_001098534;NM_004639;NM_080703;NM_080702;NM_080703;NM_004639	1stExon;TSS200;5'UTR;1stExon;5'UTR;5'UTR;1stExon	chr6:31619856-31620525	Island	ENSMMUG00000029829;ENSMMUG00000029829;APOM;APOM	ENSMMUT00000041056;ENSMMUT00000041055;ENSMMUT00000007468;ENSMMUT00000041053	TSS1500;TSS1500;Body;Body	Island	0:50
cg25519587	cg25519587	16661407	ACAACAAAAAAATCCACAACCCCAAACAATAAATTTCTAAAAACAAATCA	15672429	ACGACGAAAAAATCCGCAACCCCAAACAATAAATTTCTAAAAACGAATCG	I	A	Red	CTTTTGTGGGGCACGACGAGAAAGTCCGCAGCCCCAAACAGTGAGTTTCTGAGGGCGAGT[CG]GGCCGGGGCCGGCCTAGGTGGGAGGGAGCCGAGCACCCCGAGGAGCCGCCACCGCTGTCG	37	6	31620349	ACGACGAGAAAGTCCGCAGCCCCAAACAGTGAGTTTCTGAGGGCGAGTCG	4	31295351	F					BAT3;BAT3;BAT3;BAT3;BAT3;BAT3;BAT3	NM_080702;NM_001098534;NM_004639;NM_080703;NM_080702;NM_080703;NM_004639	1stExon;TSS200;5'UTR;1stExon;5'UTR;5'UTR;1stExon	chr6:31619856-31620525	Island	ENSMMUG00000029829;ENSMMUG00000029829;APOM;APOM	ENSMMUT00000041056;ENSMMUT00000041055;ENSMMUT00000007468;ENSMMUT00000041053	TSS1500;TSS1500;Body;Body	Island	0:50
cg17619093	cg17619093	11614335	AAAAAAATCCACAACCCCAAACAATAAATTTCTAAAAACAAATCAAACCA	13659403	GAAAAAATCCGCAACCCCAAACAATAAATTTCTAAAAACGAATCGAACCG	I	A	Red	GTGGGGCACGACGAGAAAGTCCGCAGCCCCAAACAGTGAGTTTCTGAGGGCGAGTCGGGC[CG]GGGCCGGCCTAGGTGGGAGGGAGCCGAGCACCCCGAGGAGCCGCCACCGCTGTCGCCCGG	37	6	31620354	GAGAAAGTCCGCAGCCCCAAACAGTGAGTTTCTGAGGGCGAGTCGGGCCG	4	31295356	F					BAT3;BAT3;BAT3;BAT3;BAT3;BAT3;BAT3	NM_080702;NM_001098534;NM_004639;NM_080703;NM_080702;NM_080703;NM_004639	1stExon;TSS200;5'UTR;1stExon;5'UTR;5'UTR;1stExon	chr6:31619856-31620525	Island	ENSMMUG00000029829;ENSMMUG00000029829;APOM;APOM	ENSMMUT00000041056;ENSMMUT00000041055;ENSMMUT00000007468;ENSMMUT00000041053	TSS1500;TSS1500;Body;Body	Island	0:50
cg12561839	cg12561839	29634401	ATCCACAACCCCAAACAATAAATTTCTAAAAACAAATCAAACCAAAACCA	12612411	ATCCGCAACCCCAAACAATAAATTTCTAAAAACGAATCGAACCGAAACCG	I	A	Red	CACGACGAGAAAGTCCGCAGCCCCAAACAGTGAGTTTCTGAGGGCGAGTCGGGCCGGGGC[CG]GCCTAGGTGGGAGGGAGCCGAGCACCCCGAGGAGCCGCCACCGCTGTCGCCCGGGGGACC	37	6	31620360	CGGCCCCGGCCCGACTCGCCCTCAGAAACTCACTGTTTGGGGCTGCGGAC	4	31295362	R					BAT3;BAT3;BAT3;BAT3;BAT3;BAT3;BAT3	NM_080702;NM_001098534;NM_004639;NM_080703;NM_080702;NM_080703;NM_004639	1stExon;TSS200;5'UTR;1stExon;5'UTR;5'UTR;1stExon	chr6:31619856-31620525	Island	ENSMMUG00000029829;ENSMMUG00000029829;APOM;APOM	ENSMMUT00000041056;ENSMMUT00000041055;ENSMMUT00000007468;ENSMMUT00000041053	TSS1500;TSS1500;Body;Body	Island	0:50
cg20921096	cg20921096	74654475	TTAAAAACCAACCAACATACTTCCAAAAACCAAAAATAAAAACATTACCA	59707409	TTAAAAACCGACCAACGTACTTCCGAAAACCGAAAATAAAAACATTACCG	I	C	Grn	ACCGTGGGGAATTTAAAGGCCGGCCAGCGTGCTTCCGAAGGCCGGGGGTGGAGGCATTAC[CG]CCTCTCCGTGCCCTCTTCTCTTAACCTGCCCTGGGCCAAGGGCCTCGGCCCCGCGAAACT	37	6	31621094	TTAAAGGCCGGCCAGCGTGCTTCCGAAGGCCGGGGGTGGAGGCATTACCG	4	31296103	F					BAT3;BAT3;BAT3;BAT3	NM_004639;NM_001098534;NM_080702;NM_080703	TSS1500;TSS1500;TSS1500;TSS1500	chr6:31620740-31621158	Island	APOM;APOM	ENSMMUT00000007468;ENSMMUT00000041053	Body;Body	Island	0:50
cg22288195	cg22288195	30660384	CTCATACCCAAATAAAATCATACTAAATAAAACAAACCAAAATTACCAAC			II			CTCTTTTCCAGCTCATGCCCAGGTGGAATCATGCTGAATGAGACAGGCCAGGGTTACCAG[CG]CTTTCTCCTCTACAGTGAGTAGGGATACAAGGCAGGAAGGGTTGGAGGGAAACAAGGGAG	37	6	31625240	CGCTGGTAACCCTGGCCTGTCTCATTCAGCATGATTCCACCTGGGCATGA	4	31301511	R					APOM	NM_019101	Body	chr6:31628338-31628658	N_Shelf	APOM;APOM;APOM	ENSMMUT00000007468;ENSMMUT00000041053;ENSMMUT00000007470	Body;Body;Body	N_Shelf	0:50
cg11075148	cg11075148	70714385	AATCAAAAACTTAAATTCCTCCACACACTTTTCRAAAAAATATAATAAAC			II			GGAAGAGCTAGGTGCTTCCAGGGGTTTTGACTGGCCTGACCCCACCTTGCCCTTCCAGAT[CG]CTCACCACATCCTCCCGAAAAGTGTGTGGAGGAATTCAAGTCCCTGACTTCCTGCCTGGA	37	6	31625404	CGCTCACCACATCCTCCCGAAAAGTGTGTGGAGGAATTCAAGTCCCTGAC	4	31301675	F					APOM	NM_019101	Body	chr6:31628338-31628658	N_Shelf	APOM;APOM;APOM	ENSMMUT00000007468;ENSMMUT00000041053;ENSMMUT00000007470	Body;Body;Body	N_Shelf	0:50
cg06765423	cg06765423	10719414	CRCCTACCTCTTTAATCTCCTACAAACCTTAATACTAACTATCAACCTCC			II			CCTTCCCTCTCCAACCCCTCACTCTCCCAGTCAGTGGCCGCCTCATCCCCATTGGGCTCC[CG]GAGGCTGACAGCCAGCACCAAGGCCTGCAGGAGACCAAAGAGGCAGGCGAAGTGCAAAGG	37	6	31626937	GCCTGCCTCTTTGGTCTCCTGCAGGCCTTGGTGCTGGCTGTCAGCCTCCG	4	31303198	R					C6orf47	NM_021184	1stExon	chr6:31628338-31628658	N_Shore	ENSMMUG00000005305	ENSMMUT00000007471	Body	N_Shore	0:50
cg15723723	cg15723723	73809303	CATACAAAACAACCAAAAAAAACAATAAACCATATAACCAAAAACCCAAC			II			AGCATGGAGCCCATGCAGGGCAGCCAGGAAGGACAGTAGGCCATGTAGCCAGAGGCCCAG[CG]GTCCACGCAGGCCCAGTGTGTCCAAGGCTGCCCGCAGTGGTCGTGAGCACAGGGCCAGCA	37	6	31627083	CGCTGGGCCTCTGGCTACATGGCCTACTGTCCTTCCTGGCTGCCCTGCAT	4	31303344	R					C6orf47	NM_021184	1stExon	chr6:31628338-31628658	N_Shore	ENSMMUG00000005305	ENSMMUT00000007471	1stExon	N_Shore	0:50
cg18251767	cg18251767	20723490	AACAACCAAAAAAAACAATAAACCATATAACCAAAAACCCAACRATCCAC			II			AGCCCATGCAGGGCAGCCAGGAAGGACAGTAGGCCATGTAGCCAGAGGCCCAGCGGTCCA[CG]CAGGCCCAGTGTGTCCAAGGCTGCCCGCAGTGGTCGTGAGCACAGGGCCAGCAGGGCAGA	37	6	31627090	GCAGCCAGGAAGGACAGTAGGCCATGTAGCCAGAGGCCCAGCGGTCCACG	4	31303351	F					C6orf47	NM_021184	1stExon	chr6:31628338-31628658	N_Shore	ENSMMUG00000005305	ENSMMUT00000007471	1stExon	N_Shore	0:50
cg20774166	cg20774166	31609504	CATCTTCCATAATTTCTAAAACACTATCCCAATCACTTCCTAAATTCTCC			II			GGGATGCCCCACATCTTCCATGGTTTCTGGGGCACTATCCCAGTCACTTCCTGAATTCTC[CG]AGGAGCTGTCCACCCGTCTGGGTTCTGGGTAAGGCGGGTCAGGCCTCATTGGTTTCCGGC	37	6	31627617	CGGAGAATTCAGGAAGTGACTGGGATAGTGCCCCAGAAACCATGGAAGAT	4	31303875	R					C6orf47	NM_021184	1stExon	chr6:31628338-31628658	N_Shore	ENSMMUG00000005305	ENSMMUT00000007471	1stExon	N_Shore	0:50
cg27007008	cg27007008	68782408	AAAAACAAAAAACATTATAAAAACATTATATAAAAATAAAACCCCAACCA	57614339	AAAAACGAAAAACATTATAAAAACGTTATATAAAAATAAAACCCCAACCG	I	A	Red	TTTTCAATAGTAAACGAGCAAAGCTCCGCGCGCCCAGGTGGCGCGAGCACTAGGATCTGT[CG]GTTGGGGTCCTACTTTTACATAACGCCCCCACAATGCCCTTCGCCTTCCTCAACGTGGCC	37	6	31632985	CGGTTGGGGTCCTACTTTTACATAACGCCCCCACAATGCCCTTCGCCTTC	4	31309495	F	rs36109315				BAT4;BAT4;CSNK2B	NM_033177;NM_033177;NM_001320	5'UTR;1stExon;TSS1500	chr6:31632815-31634093	Island	GPANK1;GPANK1;GPANK1;CSNK2B;CSNK2B;CSNK2B	ENSMMUT00000041050;ENSMMUT00000041051;ENSMMUT00000007446;ENSMMUT00000007448;ENSMMUT00000007447;ENSMMUT00000041049	TSS1500;5'UTR;Body;TSS1500;TSS1500;TSS1500	Island	0:50
cg14862445	cg14862445	47785439	AAAAAAAACCTATAAAATACCAAAAAACCATATAATAAAATAACATCACA	21606393	AAAAAAAACCTATAAAATACCGAAAAACCGTATAATAAAATAACGTCACG	I	C	Grn	CCTCAGGAGGCGGAGGGAAACCTGTGGAATGCCGAGAAGCCGTGTAATGAAATAACGTCA[CG]CCTGCCCCTCACCATTACTCTGACCAGGGTTCGAAGGTCACACTTAGAGCCTAAGGGGAA	37	6	31633163	GAGGGAAACCTGTGGAATGCCGAGAAGCCGTGTAATGAAATAACGTCACG	4	31309673	F					BAT4;CSNK2B	NM_033177;NM_001320	TSS200;TSS1500	chr6:31632815-31634093	Island	GPANK1;GPANK1;GPANK1;CSNK2B;CSNK2B;CSNK2B	ENSMMUT00000041050;ENSMMUT00000041051;ENSMMUT00000007446;ENSMMUT00000007448;ENSMMUT00000007447;ENSMMUT00000041049	TSS1500;5'UTR;Body;TSS1500;TSS1500;TSS1500	Island	0:50
cg10813233	cg10813233	16630323	AAATAATAATAAAAAACAAACATAACATTATTTCATTACACAACTTCTCA	10629420	AAATAATAATAAAAAACAAACGTAACGTTATTTCATTACACGACTTCTCG	I	A	Red	GGAATCCACTCTGTGGGTTAGGAAAGGCCCTCAGGAGGCGGAGGGAAACCTGTGGAATGC[CG]AGAAGCCGTGTAATGAAATAACGTCACGCCTGCCCCTCACCATTACTCTGACCAGGGTTC	37	6	31633135	GAGTAATGGTGAGGGGCAGGCGTGACGTTATTTCATTACACGGCTTCTCG	4	31309645	R	rs2295664				BAT4;BAT4;CSNK2B	NM_033177;NM_033177;NM_001320	5'UTR;1stExon;TSS1500	chr6:31632815-31634093	Island	GPANK1;GPANK1;GPANK1;CSNK2B;CSNK2B;CSNK2B	ENSMMUT00000041050;ENSMMUT00000041051;ENSMMUT00000007446;ENSMMUT00000007448;ENSMMUT00000007447;ENSMMUT00000041049	TSS1500;5'UTR;Body;TSS1500;TSS1500;TSS1500	Island	0:50
cg21112943	cg21112943	22754491	AATAAAATAACATCACACCTACCCCTCACCATTACTCTAACCAAAATTCA	59602436	AATAAAATAACGTCACGCCTACCCCTCACCATTACTCTAACCAAAATTCG	I	A	Red	GAGAAGCCGTGTAATGAAATAACGTCACGCCTGCCCCTCACCATTACTCTGACCAGGGTT[CG]AAGGTCACACTTAGAGCCTAAGGGGAAATGGAGAAGTGCAAAGGGACGAGCAGAATGGCT	37	6	31633196	CGAACCCTGGTCAGAGTAATGGTGAGGGGCAGGCGTGACGTTATTTCATT	4	31309706	R					BAT4;CSNK2B	NM_033177;NM_001320	TSS200;TSS1500	chr6:31632815-31634093	Island	GPANK1;GPANK1;GPANK1;CSNK2B;CSNK2B;CSNK2B	ENSMMUT00000041050;ENSMMUT00000041051;ENSMMUT00000007446;ENSMMUT00000007448;ENSMMUT00000007447;ENSMMUT00000041049	TSS1500;TSS200;Body;TSS1500;TSS1500;TSS1500	Island	0:50
cg18643176	cg18643176	66651390	AAAAAAAACAACACACAAACACCAAAAATCAAATACCACAATAAATACCA	65708379	AAAAAAAACAACACGCAAACGCCAAAAATCAAATACCGCGATAAATACCG	I	A	Red	ATTGGTAGTTCGCTTTCTCTCATTTAGCCAGTTTCTTTCTCTACCGGGGACTCCGTGTCC[CG]GCATCCACCGCGGCACCTGACCCTTGGCGCTTGCGTGTTGCCCTCTTCCCCACCCTCCCT	37	6	31633795	GAAGAGGGCAACACGCAAGCGCCAAGGGTCAGGTGCCGCGGTGGATGCCG	4	31310327	R	rs28986180				CSNK2B;BAT4;CSNK2B	NM_001320;NM_033177;NM_001320	1stExon;TSS1500;5'UTR	chr6:31632815-31634093	Island	GPANK1;GPANK1;CSNK2B;CSNK2B;CSNK2B	ENSMMUT00000041051;ENSMMUT00000007446;ENSMMUT00000007448;ENSMMUT00000007447;ENSMMUT00000041049	TSS1500;TSS1500;TSS200;TSS200;TSS200	Island	0:50
cg12531601	cg12531601	72637479	AAAATCCCACCACTTAAAAAAAACCAACAAATACTTTAACCCACCAACCC			II			TGCCGGAGTTGACACAGAGGAGAGAGGGCCCTGGCCTTCGGGAGCTCCAGGGATGTGGGT[CG]GGCTGGTGGGTCAAAGTATCTGTTGGCTTCTTTCAAGTGGTGGGACCCCAAAGAATGTTT	37	6	31634349	CGGGCTGGTGGGTCAAAGTATCTGTTGGCTTCTTTCAAGTGGTGGGACCC	4	31310878	F					BAT4;CSNK2B	NM_033177;NM_001320	TSS1500;5'UTR	chr6:31632815-31634093	S_Shore	GPANK1;GPANK1;CSNK2B;CSNK2B;CSNK2B	ENSMMUT00000041051;ENSMMUT00000007446;ENSMMUT00000007448;ENSMMUT00000007447;ENSMMUT00000041049	TSS1500;TSS1500;Body;Body;Body	S_Shore	0:50
cg10970124	cg10970124	33751377	CCACAAAACCAAAAAATCCAAAACACCTCCTCTAAACTACTCATCTTCAC			II			GATACCAGAGGCAGGGAAGGAGAACTTGAGCTTTACTGACACTGTTCTTTTTCTAGCTGA[CG]TGAAGATGAGCAGCTCAGAGGAGGTGTCCTGGATTTCCTGGTTCTGTGGGCTCCGTGGCA	37	6	31634602	CACAGAACCAGGAAATCCAGGACACCTCCTCTGAGCTGCTCATCTTCACG	4	31311105	R					BAT4;CSNK2B	NM_033177;NM_001320	TSS1500;5'UTR	chr6:31632815-31634093	S_Shore	GPANK1;GPANK1;CSNK2B;CSNK2B;CSNK2B	ENSMMUT00000041051;ENSMMUT00000007446;ENSMMUT00000007448;ENSMMUT00000007447;ENSMMUT00000041049	TSS1500;TSS1500;Body;Body;Body	S_Shore	0:50
cg10586546	cg10586546	14634489	AATAAACAACTCAAAAAAAATATCCTAAATTTCCTAATTCTATAAACTCC			II			GCTGACGTGAAGATGAGCAGCTCAGAGGAGGTGTCCTGGATTTCCTGGTTCTGTGGGCTC[CG]TGGCAATGAATTCTTCTGTGAAGTGAGTTCTCTTCAACCTCCCTACTTGCCAGCTTCACA	37	6	31634657	CGGAGCCCACAGAACCAGGAAATCCAGGACACCTCCTCTGAGCTGCTCAT	4	31311160	R					BAT4;CSNK2B	NM_033177;NM_001320	TSS1500;Body	chr6:31632815-31634093	S_Shore	GPANK1;GPANK1;CSNK2B;CSNK2B;CSNK2B	ENSMMUT00000041051;ENSMMUT00000007446;ENSMMUT00000007448;ENSMMUT00000007447;ENSMMUT00000041049	TSS1500;TSS1500;Body;Body;Body	S_Shore	0:50
cg08432075	cg08432075	57806305	AATCACTCTAATTAAAATTATCTTCCAATTCTTCATCTAAAACACAACCC			II			CAGCCCCTGGATATGGGCAGGGCACCTAGGAAAGCTGAAAAACAAGTAGTTGCATTTGGC[CG]GGCTGTGTTTCAGATGAAGAACTGGAAGACAACCCCAACCAGAGTGACCTGATTGAGCAG	37	6	31636301	CGGGCTGTGTTTCAGATGAAGAACTGGAAGACAACCCCAACCAGAGTGAC	4	31312783	F					CSNK2B	NM_001320	Body	chr6:31632815-31634093	S_Shelf	CSNK2B;CSNK2B;CSNK2B;CSNK2B	ENSMMUT00000007448;ENSMMUT00000007447;ENSMMUT00000041049;ENSMMUT00000007449	Body;Body;Body;TSS1500	S_Shelf	0:50
cg03151319	cg03151319	74629300	CTAAACTCTTAAAATTACTAACRACTTAAAACTACAACTAATAAACCATC			II			TCATGCTGCTGCCTCTCTGACCTCTGCCCTGGCCTAGGCTCTACGGTTTCAAGATCCATC[CG]ATGGCCTACCAGCTGCAGCTCCAAGCCGCCAGCAACTTCAAGAGCCCAGTCAAGACGATT	37	6	31637636	TGGGCTCTTGAAGTTGCTGGCGGCTTGGAGCTGCAGCTGGTAGGCCATCG	4	31314118	R	rs76915685	rs11556069			LY6G5B;CSNK2B	NM_021221;NM_001320	TSS1500;Body	chr6:31632815-31634093	S_Shelf	CSNK2B;CSNK2B;CSNK2B	ENSMMUT00000007448;ENSMMUT00000007447;ENSMMUT00000007449	Body;Body;Body	S_Shelf	0:50
cg12632549	cg12632549	35804463	AAACAATTCTTATACCTCAATCTCCCAAACAACTAAAATTAAAAATACAC			II			GGCCAACATGGTGAATCCCCATCTCTACTAAAAATACAAAAAATTAGCTGGGCGTGGTGG[CG]TGCACCTTTAATCCCAGCTGCTTGGGAGACTGAGGCACAAGAATTGCTTGAACTGGAGAG	37	6	31646625	AGCAATTCTTGTGCCTCAGTCTCCCAAGCAGCTGGGATTAAAGGTGCACG	4	31322688	R					LY6G5C	NM_025262	Body	chr6:31649081-31649373	N_Shelf	LY6G5C	ENSMMUT00000022005	Body	N_Shelf	0:50
cg20543183	cg20543183	57772483	CTCTCTTCCACCAATATAAACCCAAACTAAAAACCAACAAACAATCATAC			II			GGGCTGCTGTGGAAGCACAGGGGACCCAGACTCTGGCTCCCTGCAGGGCCTGCCATAAAA[CG]CATGACTGCCTGCTGGCCTCCAGTTTGGGCTTATATTGGTGGAAGAGAGGTTGGCCAAGA	37	6	31648146	CGCATGACTGCCTGCTGGCCTCCAGTTTGGGCTTATATTGGTGGAAGAGA	4	31324223	F					LY6G5C	NM_025262	1stExon	chr6:31649081-31649373	N_Shore	LY6G5C	ENSMMUT00000022005	1stExon	N_Shore	0:50
cg20717622	cg20717622	11806365	ATAAAAAATTACCATAACTACACATTACATTTAAATCAAAAATAAAAACC			II			GATTTCTGTTTATAAAAGATTGCCATGGCTGCACATTGCATTTGGGTCAAGAGTGGAGGC[CG]CCGGGAAGTAGGACGCTATTCCCGAGTCCGGTCACAAGATGGCGGACTGGTCCGGCAGAA	37	6	31648626	TAAAAGATTGCCATGGCTGCACATTGCATTTGGGTCAAGAGTGGAGGCCG	4	31324703	F					LY6G5C	NM_025262	TSS1500	chr6:31649081-31649373	N_Shore	LY6G5C	ENSMMUT00000022005	TSS1500	N_Shore	0:50
cg00271925	cg00271925	11792351	AAAAATTACCATAACTACACATTACATTTAAATCAAAAATAAAAACCRCC			II			TTCTGTTTATAAAAGATTGCCATGGCTGCACATTGCATTTGGGTCAAGAGTGGAGGCCGC[CG]GGAAGTAGGACGCTATTCCCGAGTCCGGTCACAAGATGGCGGACTGGTCCGGCAGAAGAC	37	6	31648629	CGGCGGCCTCCACTCTTGACCCAAATGCAATGTGCAGCCATGGCAATCTT	4	31324706	R					LY6G5C	NM_025262	TSS1500	chr6:31649081-31649373	N_Shore	LY6G5C	ENSMMUT00000022005	TSS1500	N_Shore	0:50
cg13740929	cg13740929	36673493	ATTCATTTATATTTAAATTAAAAACCCTCTCTCTAATTCCTCTCTAAAAC			II			GGCTGTAGATGACCCGGTCGGGAGAGGGCCACGGTTTGTTGGGGGAGCGGCTCGAGATTG[CG]TTCTAGAGAGGAACCAGAGAGAGGGTCTTTAACCTAAATATAAATGAATGACTGGATTCC	37	6	31651291	TTCATTTATATTTAGGTTAAAGACCCTCTCTCTGGTTCCTCTCTAGAACG	4	31327902	R	rs56038057							chr6:31650648-31651292	Island				Island	0:50
cg06987944	cg06987944	11685485	ACTAAATATTCAATCCTAAACTAAAATCATCCAAACTTTACTAAAAACAC			II			CTGACCAGAGGGAAACAGACATAATTCAGGAAAAGGAAGGGATTCCTGAGATGGTCTCAC[CG]TGCTTCCAGCAAAGCCTGGATGATTCCAGCCCAGGACTGAATATCCAGCTGTAACACAGG	37	6	31657855	CTGGATATTCAGTCCTGGGCTGGAATCATCCAGGCTTTGCTGGAAGCACG	4	31334148	R					BAT5	NM_021160	Body			ABHD16A;ABHD16A;ABHD16A	ENSMMUT00000041044;ENSMMUT00000022008;ENSMMUT00000022009	Body;Body;Body		0:50
cg00284511	cg00284511	24698318	AAAACTACTAACCTATAATAACAATAAAATTAACACCATATTTATAAACC			II			CCTCTGGGCTCTCTGCTCCCTCTTACCAGCTTCTGTCCCTGGGGCTCAGCTGTCCCCCGC[CG]GTCCACAAACATGGTGTCAATCTCATTGCCATCACAGGCCAGCAGCTTTGCCCGGCGCCC	37	6	31659390	AAGCTGCTGGCCTGTGATGGCAATGAGATTGACACCATGTTTGTGGACCG	4	31335700	R					BAT5	NM_021160	Body			ABHD16A;ABHD16A;ABHD16A	ENSMMUT00000041044;ENSMMUT00000022008;ENSMMUT00000022009	Body;Body;Body		0:50
cg15969681	cg15969681	22738404	CACAAACATAATATCAATCTCATTACCATCACAAACCAACAACTTTACCC			II			CCCCGCCGGTCCACAAACATGGTGTCAATCTCATTGCCATCACAGGCCAGCAGCTTTGCC[CG]GCGCCCATTACACTGAGTACGGAAGACGCAATGGCCAAGATGCAAGGGTCAGGAGGCCAC	37	6	31659444	ACAAACATGGTGTCAATCTCATTGCCATCACAGGCCAGCAGCTTTGCCCG	4	31335754	F					BAT5	NM_021160	Body			ABHD16A;ABHD16A;ABHD16A	ENSMMUT00000041044;ENSMMUT00000022008;ENSMMUT00000022009	Body;Body;Body		0:50
cg20025630	cg20025630	27806481	CATTATCCCTCTCCCTTCCCAAATTACTTAAATTTATCCAAAATAATACC			II			ACCTCGGAGGCAGGCCACACCTGCCAGAAGTAGCAGCAATGTCCCAGCATAGTGAGAAAA[CG]GCACCACTTTGGACAAACTCAAGTAACCTGGGAAGGGAGAGGGACAATGTGAGACCCTCT	37	6	31668777	CGGCACCACTTTGGACAAACTCAAGTAACCTGGGAAGGGAGAGGGACAAT	4	31344590	F					BAT5	NM_021160	Body	chr6:31670594-31671274	N_Shore	ABHD16A;ABHD16A;ABHD16A	ENSMMUT00000041044;ENSMMUT00000022008;ENSMMUT00000022009	Body;Body;Body	N_Shore	0:50
cg14986464	cg14986464	48659393	ATACCAAAATACTATCAACATATTTCTCCAAAACACRAAACTAATAATAC			II			TAGACATACCAGTGCCAGGATGCTGTCAGCATGTTTCTCCAGGGCACGGGGCTGATAGTA[CG]TATCCTGCCAAAACAGATGGCCTCCTTAAGGACCCTGCCCACTGGCAGGTCCTTTCCCTT	37	6	31669902	CGTACTATCAGCCCCGTGCCCTGGAGAAACATGCTGACAGCATCCTGGCA	4	31345729	R					BAT5	NM_021160	Body	chr6:31670594-31671274	N_Shore	ABHD16A;ABHD16A;ABHD16A	ENSMMUT00000041044;ENSMMUT00000022008;ENSMMUT00000022009	Body;Body;Body	N_Shore	0:50
cg06151074	cg06151074	74601368	AAATCCTTAAAAAAACCATCTATTTTAACAAAATACRTACTATCAACCCC			II			CCCAGATGCCAGGGTAGACATACCAGTGCCAGGATGCTGTCAGCATGTTTCTCCAGGGCA[CG]GGGCTGATAGTACGTATCCTGCCAAAACAGATGGCCTCCTTAAGGACCCTGCCCACTGGC	37	6	31669888	CGGGGCTGATAGTACGTATCCTGCCAAAACAGATGGCCTCCTTAAGGACC	4	31345715	F					BAT5	NM_021160	Body	chr6:31670594-31671274	N_Shore	ABHD16A;ABHD16A;ABHD16A	ENSMMUT00000041044;ENSMMUT00000022008;ENSMMUT00000022009	Body;Body;Body	N_Shore	0:50
cg04945443	cg04945443	38603485	AAAAACRACCAATCCRTAAACRTAACTTTAACTCAAAAAACACACAAAAC			II			CGAAAAAGAAAGGAGGCGGCCAGTCCGTAGGCGTGACTTTAACTCAGGAAGCACACAGAG[CG]CAGATTTTGCGGATAACTGGCTTGACAAGCAGGCTCCCCTTATTTCCCATTATGGGCACT	37	6	31670795	CGCTCTGTGTGCTTCCTGAGTTAAAGTCACGCCTACGGACTGGCCGCCTC	4	31346618	R					BAT5	NM_021160	Body	chr6:31670594-31671274	Island	ABHD16A;ABHD16A;ABHD16A	ENSMMUT00000041044;ENSMMUT00000022008;ENSMMUT00000022009	5'UTR;Body;Body	Island	0:50
cg02763810	cg02763810	25746307	TCTACACTCTATATACTTCCTAAATTAAAATCACACCTACAAACTAACCA	27690490	TCTACGCTCTATATACTTCCTAAATTAAAATCACGCCTACGAACTAACCG	I	C	Grn	GAAAGAACAAAGAGTGGCAGTCGGAATGAGAAAGCGGTAAAGAGCGAAAAAGAAAGGAGG[CG]GCCAGTCCGTAGGCGTGACTTTAACTCAGGAAGCACACAGAGCGCAGATTTTGCGGATAA	37	6	31670751	CGGCCAGTCCGTAGGCGTGACTTTAACTCAGGAAGCACACAGAGCGCAGA	4	31346574	F					BAT5	NM_021160	Body	chr6:31670594-31671274	Island	ABHD16A;ABHD16A;ABHD16A	ENSMMUT00000041044;ENSMMUT00000022008;ENSMMUT00000022009	5'UTR;Body;Body	Island	0:50
cg10963893	cg10963893	12688338	AAAAAAAACTCAACTCACCCAAAAACTAAAATAAAAAACAATAACTACCA	63604474	AAAAAAAACTCGACTCACCCAAAAACTAAAATAAAAAACAATAACTACCG	I	T	Red	CGTTCTTCGGTGGGGAGGAACTCGACTCACCCAGGAGCTGGAATGGGGGGCAGTGACTGC[CG]TTGGCGTCTCAGGGACGCTGGCCGGGGCCCTTTCAGAGTCCCTCTCCCGGTAGATTTTGT	37	6	31670957	CGGCAGTCACTGCCCCCCATTCCAGCTCCTGGGTGAGTCGAGTTCCTCCC	4	31346779	R					BAT5	NM_021160	1stExon	chr6:31670594-31671274	Island	ABHD16A;ABHD16A;ABHD16A	ENSMMUT00000041044;ENSMMUT00000022008;ENSMMUT00000022009	TSS200;1stExon;5'UTR	Island	0:50
cg00223900	cg00223900	21682363	TCAAAAAACACTAAAAATATCACAACTCACCCAAAAACAAAACCAATACA	21618463	TCAAAAAACACTAAAAATATCGCAACTCGCCCGAAAACGAAACCGATACG	I	A	Red	GTCCCCCTGCCGGCCCCGCCCTCCCTGCCTCTGAGGTGTTGTGTGCCCTTGACGTCAGCC[CG]TACCGGCTCCGCCTCCGGGCGAGTTGCGACATTTTCAGTGCTTCCTGAGAAGAGTTTCGC	37	6	31671154	TCAGGAAGCACTGAAAATGTCGCAACTCGCCCGGAGGCGGAGCCGGTACG	4	31346976	R					BAT5	NM_021160	TSS200	chr6:31670594-31671274	Island	ABHD16A;ABHD16A;ABHD16A	ENSMMUT00000041044;ENSMMUT00000022008;ENSMMUT00000022009	TSS1500;TSS200;TSS200	Island	0:50
cg05180471	cg05180471	66792473	TCTTCTCAAAAAACACTAAAAATATCACAACTCACCCAAAAACAAAACCA	61761347	TCTTCTCAAAAAACACTAAAAATATCGCAACTCGCCCGAAAACGAAACCG	I	A	Red	CCTGCCGGCCCCGCCCTCCCTGCCTCTGAGGTGTTGTGTGCCCTTGACGTCAGCCCGTAC[CG]GCTCCGCCTCCGGGCGAGTTGCGACATTTTCAGTGCTTCCTGAGAAGAGTTTCGCGCAGT	37	6	31671159	CGGCTCCGCCTCCGGGCGAGTTGCGACATTTTCAGTGCTTCCTGAGAAGA	4	31346981	F					BAT5	NM_021160	TSS200	chr6:31670594-31671274	Island	ABHD16A;ABHD16A;ABHD16A	ENSMMUT00000041044;ENSMMUT00000022008;ENSMMUT00000022009	TSS1500;TSS200;TSS200	Island	0:50
cg05785394	cg05785394	39622462	CACCTCCAAACAAATTACAACATTTTCAATACTTCCTAAAAAAAATTTCA	55660447	CGCCTCCGAACGAATTACGACATTTTCAATACTTCCTAAAAAAAATTTCG	I	C	Grn	CCGTACCGGCTCCGCCTCCGGGCGAGTTGCGACATTTTCAGTGCTTCCTGAGAAGAGTTT[CG]CGCAGTTGGAGCTACGGGTACAGCAGTGGTCCGAAACTAGTGGAAGACCACTAGAACGCG	37	6	31671213	CGCCTCCGGGCGAGTTGCGACATTTTCAGTGCTTCCTGAGAAGAGTTTCG	4	31347035	F					BAT5	NM_021160	TSS200	chr6:31670594-31671274	Island	ABHD16A;ABHD16A;ABHD16A	ENSMMUT00000041044;ENSMMUT00000022008;ENSMMUT00000022009	TSS1500;TSS200;TSS200	Island	0:50
cg23001086	cg23001086	50781485	CAAAACTCTTCTCAAAAAACACTAAAAATATCACAACTCACCCAAAAACA	47699431	CGAAACTCTTCTCAAAAAACACTAAAAATATCGCAACTCGCCCGAAAACG	I	A	Red	GGCCCCGCCCTCCCTGCCTCTGAGGTGTTGTGTGCCCTTGACGTCAGCCCGTACCGGCTC[CG]CCTCCGGGCGAGTTGCGACATTTTCAGTGCTTCCTGAGAAGAGTTTCGCGCAGTTGGAGC	37	6	31671165	CGCCTCCGGGCGAGTTGCGACATTTTCAGTGCTTCCTGAGAAGAGTTTCG	4	31346987	F					BAT5	NM_021160	TSS200	chr6:31670594-31671274	Island	ABHD16A;ABHD16A;ABHD16A	ENSMMUT00000041044;ENSMMUT00000022008;ENSMMUT00000022009	TSS1500;TSS200;TSS200	Island	0:50
cg02720683	cg02720683	66640501	CCTCCAAACAAATTACAACATTTTCAATACTTCCTAAAAAAAATTTCACA	49771314	CCTCCGAACGAATTACGACATTTTCAATACTTCCTAAAAAAAATTTCGCG	I	C	Grn	GTACCGGCTCCGCCTCCGGGCGAGTTGCGACATTTTCAGTGCTTCCTGAGAAGAGTTTCG[CG]CAGTTGGAGCTACGGGTACAGCAGTGGTCCGAAACTAGTGGAAGACCACTAGAACGCGGA	37	6	31671215	CGCGAAACTCTTCTCAGGAAGCACTGAAAATGTCGCAACTCGCCCGGAGG	4	31347037	R					BAT5	NM_021160	TSS200	chr6:31670594-31671274	Island	ABHD16A;ABHD16A;ABHD16A	ENSMMUT00000041044;ENSMMUT00000022008;ENSMMUT00000022009	TSS1500;TSS200;TSS200	Island	0:50
cg13123009	cg13123009	24739483	TATTATCTCTATAACTTAACTTCCTCTCCTACTCCTAAATTATATCTATC			II			CTCTCTCAGCATGTTGTCTCTGTAACTTAGCTTCCTCTCCTGCTCCTGAGTTGTGTCTGT[CG]CCTTCCCTCCTACTCCTCCCCCTCCCTCCCCATGTCTCAAGCTGCTCCCTGGCTCTCTCA	37	6	31681882	GTTGTCTCTGTAACTTAGCTTCCTCTCCTGCTCCTGAGTTGTGTCTGTCG	4	31358504	F					LY6G6E;LY6G6D;LY6G6E	NR_024541;NM_021246;NR_003673	TSS200;TSS1500;TSS200			ENSMMUG00000015687;ENSMMUG00000015691	ENSMMUT00000022011;ENSMMUT00000022018	Body;TSS1500		0:50
cg05218245	cg05218245	64704341	CRATTTCCAAATAACTTAATCTATTCCAAACCTAACTAAAATCTACCCTC			II			GTGCTACAACTGTGGTGGAAGCCCCAGCAGTTCTTGCAAAGAGGCCGTGACCACCTGTGG[CG]AGGGCAGACCCCAGCCAGGCCTGGAACAGATCAAGCTACCTGGAAACCGTGAGTCCTCAG	37	6	31683352	GGTTTCCAGGTAGCTTGATCTGTTCCAGGCCTGGCTGGGGTCTGCCCTCG	4	31360290	R					LY6G6D	NM_021246	Body			ENSMMUG00000015687;ENSMMUG00000015687	ENSMMUT00000022011;ENSMMUT00000022014	Body;Body		0:50
cg12951348	cg12951348	30648393	AATCTCCCAAATAACAATCCCTATAAACTAAATAAATCACRTCTCCCACC			II			TGATTCACCAACATCCAGCCTGCGTCGCAGCCCATCATTGCAATCAAGTGGAGACAGAGT[CG]GTGGGAGACGTGACTTATCCAGCCCACAGGGACTGCTACCTGGGAGACCTGTGCAACAGC	37	6	31685430	CGGTGGGAGACGTGACTTATCCAGCCCACAGGGACTGCTACCTGGGAGAC	4	31362804	F		rs77415292			LY6G6D	NM_021246	Body			ENSMMUG00000015687;ENSMMUG00000015687	ENSMMUT00000022011;ENSMMUT00000022014	Body;Body		0:50
cg09409956	cg09409956	65761439	CTATTACACAAATCTCCCAAATAACAATCCCTATAAACTAAATAAATCAC			II			ACATCCAGCCTGCGTCGCAGCCCATCATTGCAATCAAGTGGAGACAGAGTCGGTGGGAGA[CG]TGACTTATCCAGCCCACAGGGACTGCTACCTGGGAGACCTGTGCAACAGCGCCGTGGCAA	37	6	31685440	TGTTGCACAGGTCTCCCAGGTAGCAGTCCCTGTGGGCTGGATAAGTCACG	4	31362814	R					LY6G6D	NM_021246	Body			ENSMMUG00000015687;ENSMMUG00000015687	ENSMMUT00000022011;ENSMMUT00000022014	Body;Body		0:50
cg26015971	cg26015971	48630420	TAACTTATCCAACCCACAAAAACTACTACCTAAAAAACCTATACAACAAC			II			GGTGGGAGACGTGACTTATCCAGCCCACAGGGACTGCTACCTGGGAGACCTGTGCAACAG[CG]CCGTGGCAAGCCATGTGGCCCCTGCAGGCATTTTGGCTGCAGCAGCTACCGCCCTGACCT	37	6	31685491	GACTTATCCAGCCCACAGGGACTGCTACCTGGGAGACCTGTGCAACAGCG	4	31362865	F					LY6G6D	NM_021246	Body			ENSMMUG00000015687;ENSMMUG00000015687	ENSMMUT00000022011;ENSMMUT00000022014	Body;Body		0:50
cg11165765	cg11165765	28760439	CTTATCCAACCCACAAAAACTACTACCTAAAAAACCTATACAACAACRCC			II			GGGAGACGTGACTTATCCAGCCCACAGGGACTGCTACCTGGGAGACCTGTGCAACAGCGC[CG]TGGCAAGCCATGTGGCCCCTGCAGGCATTTTGGCTGCAGCAGCTACCGCCCTGACCTGTC	37	6	31685494	CGGCGCTGTTGCACAGGTCTCCCAGGTAGCAGTCCCTGTGGGCTGGATAA	4	31362868	R					LY6G6D	NM_021246	Body			ENSMMUG00000015687;ENSMMUG00000015687	ENSMMUT00000022011;ENSMMUT00000022014	Body;Body		0:50
cg12868544	cg12868544	50634461	TACATATATTATCAAACATTACTATCCTAACTCCAAACRACAAAACTACC			II			TTACCAAGGTATGCATGTGTTGTCAGGCATTGCTGTCCTGGCTCCAGGCGGCAGGACTGC[CG]GTCCACACAGCCCAGCACAGGGACCTTGTAGCAGGAGTGACAGCGAATGTCAGCTGGGAA	37	6	31687926	CGGCAGTCCTGCCGCCTGGAGCCAGGACAGCAATGCCTGACAACACATGC	4	31365302	R					LY6G6C	NM_025261	Body	chr6:31691425-31691718	N_Shelf	LY6G6C;LY6G6C	ENSMMUT00000022021;ENSMMUT00000041042	Body;Body	N_Shelf	0:50
cg03755825	cg03755825	34629483	CTCCTACTACAAAATCCCTATACTAAACTATATAAACCRACAATCCTACC			II			AGGAAGGGGATGTTACCAAGGTATGCATGTGTTGTCAGGCATTGCTGTCCTGGCTCCAGG[CG]GCAGGACTGCCGGTCCACACAGCCCAGCACAGGGACCTTGTAGCAGGAGTGACAGCGAAT	37	6	31687914	TCCTGCTACAAGGTCCCTGTGCTGGGCTGTGTGGACCGGCAGTCCTGCCG	4	31365290	R					LY6G6C	NM_025261	Body	chr6:31691425-31691718	N_Shelf	LY6G6C;LY6G6C	ENSMMUT00000022021;ENSMMUT00000041042	Body;Body	N_Shelf	0:50
cg13318914	cg13318914	61734381	CTCAACTATAAAAACATATACTAAACACCAAACAAAAAAAACTAAACCCA	58696471	CTCAACTATAAAAACGTATACTAAACACCAAACAAAAAAAACTAAACCCG	I	A	Red	CAAGGCCAGGCCCTCAGCTGTGGGGGCGTGTGCTGAGCACCAAGCAGAGGGAGCTGAGCC[CG]GCGCCAGCCTTCTCCAGTTCTGAGCAGGACACAGGTACCAGGGTGACATCAGAGAGCTTC	37	6	31695061	CTCAGCTGTGGGGGCGTGTGCTGAGCACCAAGCAGAGGGAGCTGAGCCCG	4	31372635	F					DDAH2	NM_013974	Body	chr6:31695894-31698245	N_Shore	DDAH2;DDAH2	ENSMMUT00000022034;ENSMMUT00000022032	Body;Body	N_Shore	0:50
cg16515974	cg16515974	53786428	CAACTATAAAAACRTATACTAAACACCAAACAAAAAAAACTAAACCCRAC			II			GGCCAGGCCCTCAGCTGTGGGGGCGTGTGCTGAGCACCAAGCAGAGGGAGCTGAGCCCGG[CG]CCAGCCTTCTCCAGTTCTGAGCAGGACACAGGTACCAGGGTGACATCAGAGAGCTTCTGC	37	6	31695064	CGCCGGGCTCAGCTCCCTCTGCTTGGTGCTCAGCACACGCCCCCACAGCT	4	31372638	R					DDAH2	NM_013974	Body	chr6:31695894-31698245	N_Shore	DDAH2;DDAH2	ENSMMUT00000022034;ENSMMUT00000022032	Body;Body	N_Shore	0:50
cg00175838	cg00175838	49728451	AAAAAAACTAACACCAAACTCAACTCCCTCTACTTAATACTCAACACACA	71625342	AAAAAAACTAACGCCGAACTCAACTCCCTCTACTTAATACTCAACACACG	I	C	Grn	TCCTATACTATCCTACCCCTGGCCAGCAGTACCCCAAGGCCAGGCCCTCAGCTGTGGGGG[CG]TGTGCTGAGCACCAAGCAGAGGGAGCTGAGCCCGGCGCCAGCCTTCTCCAGTTCTGAGCA	37	6	31695027	GAGAAGGCTGGCGCCGGGCTCAGCTCCCTCTGCTTGGTGCTCAGCACACG	4	31372601	R					DDAH2	NM_013974	Body	chr6:31695894-31698245	N_Shore	DDAH2;DDAH2	ENSMMUT00000022034;ENSMMUT00000022032	Body;Body	N_Shore	0:50
cg01066220	cg01066220	16697385	TCATAAACCTCTCCAAATAAACCAATCACCAAAAAACTAAAATCATAACA	13763346	TCGTAAACCTCTCCAAATAAACCAATCACCGAAAAACTAAAATCGTAACG	I	A	Red	GACCCCCACCTGCACCCCCTCCCTCCCTAGGCTGGTCCCGCTCCGCACCCGGAACGTGTC[CG]CCACGATCTCAGCTCCTCGGTGATTGGTCCATTTGGAGAGGCCTACGAAAAACTCCCGGC	37	6	31696240	CGCCACGATCTCAGCTCCTCGGTGATTGGTCCATTTGGAGAGGCCTACGA	4	31373816	F					DDAH2	NM_013974	Body	chr6:31695894-31698245	Island	DDAH2;DDAH2	ENSMMUT00000022034;ENSMMUT00000022032	Body;Body	Island	0:50
cg08509383	cg08509383	57788365	CTCAACTCCTCRATAATTAATCCATTTAAAAAAACCTACRAAAAACTCCC			II			TCCGCCACGATCTCAGCTCCTCGGTGATTGGTCCATTTGGAGAGGCCTACGAAAAACTCC[CG]GCCTGAGTCCGGGAGGCCGCGGAGGTTTGAGGGCGGGAGTGAGTTAGAAACAAGGCTCCA	37	6	31696298	TCAGCTCCTCGGTGATTGGTCCATTTGGAGAGGCCTACGAAAAACTCCCG	4	31373874	F					DDAH2	NM_013974	Body	chr6:31695894-31698245	Island	DDAH2;DDAH2	ENSMMUT00000022034;ENSMMUT00000022032	Body;Body	Island	0:50
cg26111283	cg26111283	29730348	RAACTCAAACCRAAAATTTTTCRTAAACCTCTCCAAATAAACCAATCACC			II			TCCCTCCCTAGGCTGGTCCCGCTCCGCACCCGGAACGTGTCCGCCACGATCTCAGCTCCT[CG]GTGATTGGTCCATTTGGAGAGGCCTACGAAAAACTCCCGGCCTGAGTCCGGGAGGCCGCG	37	6	31696259	CGGTGATTGGTCCATTTGGAGAGGCCTACGAAAAACTCCCGGCCTGAGTC	4	31373835	F					DDAH2	NM_013974	Body	chr6:31695894-31698245	Island	DDAH2;DDAH2	ENSMMUT00000022034;ENSMMUT00000022032	Body;Body	Island	0:50
cg16359915	cg16359915	17744471	RATAATTAATCCATTTAAAAAAACCTACRAAAAACTCCCRACCTAAATCC			II			CTCAGCTCCTCGGTGATTGGTCCATTTGGAGAGGCCTACGAAAAACTCCCGGCCTGAGTC[CG]GGAGGCCGCGGAGGTTTGAGGGCGGGAGTGAGTTAGAAACAAGGCTCCAGACGGCCGAGT	37	6	31696309	GTGATTGGTCCATTTGGAGAGGCCTACGAAAAACTCCCGGCCTGAGTCCG	4	31373885	F					DDAH2	NM_013974	Body	chr6:31695894-31698245	Island	DDAH2;DDAH2	ENSMMUT00000022034;ENSMMUT00000022032	Body;Body	Island	0:50
cg19008099	cg19008099	36707412	TCCATTTAAAAAAACCTACAAAAAACTCCCAACCTAAATCCAAAAAACCA	10801505	TCCATTTAAAAAAACCTACGAAAAACTCCCGACCTAAATCCGAAAAACCG	I	C	Grn	CTCGGTGATTGGTCCATTTGGAGAGGCCTACGAAAAACTCCCGGCCTGAGTCCGGGAGGC[CG]CGGAGGTTTGAGGGCGGGAGTGAGTTAGAAACAAGGCTCCAGACGGCCGAGTCTCCCAAA	37	6	31696317	CGGCCTCCCGGACTCAGGCCGGGAGTTTTTCGTAGGCCTCTCCAAATGGA	4	31373893	R					DDAH2	NM_013974	Body	chr6:31695894-31698245	Island	DDAH2;DDAH2	ENSMMUT00000022034;ENSMMUT00000022032	Body;Body	Island	0:50
cg23348155	cg23348155	28667394	CATTTAAAAAAACCTACAAAAAACTCCCAACCTAAATCCAAAAAACCACA	62658374	CATTTAAAAAAACCTACGAAAAACTCCCGACCTAAATCCGAAAAACCGCG	I	A	Red	CGGTGATTGGTCCATTTGGAGAGGCCTACGAAAAACTCCCGGCCTGAGTCCGGGAGGCCG[CG]GAGGTTTGAGGGCGGGAGTGAGTTAGAAACAAGGCTCCAGACGGCCGAGTCTCCCAAACT	37	6	31696319	CGCGGCCTCCCGGACTCAGGCCGGGAGTTTTTCGTAGGCCTCTCCAAATG	4	31373895	R					DDAH2	NM_013974	Body	chr6:31695894-31698245	Island	DDAH2;DDAH2	ENSMMUT00000022034;ENSMMUT00000022032	Body;Body	Island	0:50
cg25095032	cg25095032	13624306	AATAAAAAACAAAAACACAACACTAAATAACACTAACATTCTCTTCACCA	74766471	AATAAAAAACGAAAACGCGACGCTAAATAACACTAACGTTCTCTTCACCG	I	A	Red	GGCCGAGTCTCCCAAACTCTACTTCCCTGTGCCAAGACCTATGCCTCCCCCCAGCCTCAC[CG]GTGAAGAGAACGTCAGTGCCATCCAGCGTCGCGTTCTCGTCTCCTATTTCCACAATTCGG	37	6	31696423	AATAGGAGACGAGAACGCGACGCTGGATGGCACTGACGTTCTCTTCACCG	4	31374004	R					DDAH2	NM_013974	Body	chr6:31695894-31698245	Island	DDAH2;DDAH2	ENSMMUT00000022034;ENSMMUT00000022032	Body;Body	Island	0:50
cg04074004	cg04074004	59756312	CCACAAAACCCTACAAAACCTAAAACTCCAAATTATAAAAATAAAAAACA	29625369	CCGCAAAACCCTACAAAACCTAAAACTCCGAATTATAAAAATAAAAAACG	I	A	Red	TATGCCTCCCCCCAGCCTCACCGGTGAAGAGAACGTCAGTGCCATCCAGCGTCGCGTTCT[CG]TCTCCTATTTCCACAATTCGGAGCCCCAGGTCTTGCAGGGCTTTGCGGACTCCATCGACC	37	6	31696462	CGTCTCCTATTTCCACAATTCGGAGCCCCAGGTCTTGCAGGGCTTTGCGG	4	31374043	F					DDAH2	NM_013974	Body	chr6:31695894-31698245	Island	DDAH2;DDAH2	ENSMMUT00000022034;ENSMMUT00000022032	Body;Body	Island	0:50
cg00941576	cg00941576	67809502	CTATCCTAAAATCRATAAAATCCRCAAAACCCTACAAAACCTAAAACTCC			II			CCGGTGAAGAGAACGTCAGTGCCATCCAGCGTCGCGTTCTCGTCTCCTATTTCCACAATT[CG]GAGCCCCAGGTCTTGCAGGGCTTTGCGGACTCCATCGACCTTAGGATAGGAGAAGAGGGC	37	6	31696482	CGGAGCCCCAGGTCTTGCAGGGCTTTGCGGACTCCATCGACCTTAGGATA	4	31374063	F					DDAH2	NM_013974	Body	chr6:31695894-31698245	Island	DDAH2;DDAH2	ENSMMUT00000022034;ENSMMUT00000022032	Body;Body	Island	0:50
cg14016554	cg14016554	49689423	ATATCACAACTCCATACCCTCTTCTCCTATCCTAAAATCAATAAAATCCA	52782389	ATATCACAACTCCGTACCCTCTTCTCCTATCCTAAAATCGATAAAATCCG	I	C	Grn	AGCGTCGCGTTCTCGTCTCCTATTTCCACAATTCGGAGCCCCAGGTCTTGCAGGGCTTTG[CG]GACTCCATCGACCTTAGGATAGGAGAAGAGGGCACGGAGCTGTGACACCCCCATCCTCAA	37	6	31696509	CGGACTCCATCGACCTTAGGATAGGAGAAGAGGGCACGGAGCTGTGACAC	4	31374090	F					DDAH2	NM_013974	Body	chr6:31695894-31698245	Island	DDAH2;DDAH2	ENSMMUT00000022034;ENSMMUT00000022032	Body;Body	Island	0:50
cg01945183	cg01945183	54653378	TAAACCACTACTCCCATACCCTAATCCAAAAAATCCCAAAAAACCTAACA	51720444	TAAACCGCTACTCCCATACCCTAATCCGAAAAATCCCAAAAAACCTAACG	I	T	Red	CTCCCTTTGAGCTTTGGCCAGATCCAGAGCGGGAAGGCCAGCCCCCGCACCTTCCCCCGA[CG]CCAGGCTCTCTGGGACTCCCCGGATCAGGGCATGGGAGCAGCGGCCCAGCCCCTCCCCCG	37	6	31696867	CGCCAGGCTCTCTGGGACTCCCCGGATCAGGGCATGGGAGCAGCGGCCCA	4	31374448	F					DDAH2	NM_013974	Body	chr6:31695894-31698245	Island	DDAH2;DDAH2	ENSMMUT00000022034;ENSMMUT00000022032	1stExon;Body	Island	0:50
cg07584663	cg07584663	37697445	AAAATAAAACCCCAACCAAAATCACAACACAACAAAAATAAAAATAACCA	33681401	AAAATAAAACCCCAACCGAAATCACAACGCGACAAAAATAAAAATAACCG	I	C	Grn	GCACCCCCAAACTCCGGCCCCCACACGGTTCAGGGCCCCCCACGCAAGACTCACCTCCAG[CG]GCCACCCCCACTCCTGTCGCGCTGTGATCTCGGCTGGGGCCCCACCCCCCGAGGACAGAG	37	6	31697834	CGGCCACCCCCACTCCTGTCGCGCTGTGATCTCGGCTGGGGCCCCACCCC	4	31375415	F	rs17207426				DDAH2;DDAH2	NM_013974;NM_013974	1stExon;5'UTR	chr6:31695894-31698245	Island	DDAH2;DDAH2	ENSMMUT00000022034;ENSMMUT00000022032	TSS1500;5'UTR	Island	0:50
cg14647877	cg14647877	17673439	ACAAACTCAATCTCCTCATCATCTAAACAAATAAAAACAAATTCTTCCCA	73710446	ACGAACTCGATCTCCTCATCATCTAAACAAATAAAAACGAATTCTTCCCG	I	A	Red	ACTTGCTCATAGGCGAGCTCGATCTCCTCATCATCTGGACAGGTGGAAGCGAATTCTTCC[CG]GGCGTAGGCATTGCTCAAGTACCGATGCACTCCCCGGAAGGCCTCGGGGATGGTGAATCC	37	6	31698698	GCGAGCTCGATCTCCTCATCATCTGGACAGGTGGAAGCGAATTCTTCCCG	4	31376267	F					CLIC1;DDAH2	NM_001288;NM_013974	Body;TSS1500	chr6:31695894-31698245	S_Shore	DDAH2;DDAH2;CLIC1;CLIC1	ENSMMUT00000022034;ENSMMUT00000022032;ENSMMUT00000041038;ENSMMUT00000022036	TSS1500;TSS1500;Body;Body	S_Shore	0:50
cg07404514	cg07404514	29777330	CTCCCCATCCTCAAATAATATATAAAAAATACCRAAAATTCACCATCCCC			II			AAGCGAATTCTTCCCGGGCGTAGGCATTGCTCAAGTACCGATGCACTCCCCGGAAGGCCT[CG]GGGATGGTGAATCCCCGGTACTTCTTACACACCACCTGAGGATGGGGAGAGGAGAGGGAC	37	6	31698744	CGGGGATGGTGAATCCCCGGTACTTCTTACACACCACCTGAGGATGGGGA	4	31376313	F					CLIC1;DDAH2	NM_001288;NM_013974	Body;TSS1500	chr6:31695894-31698245	S_Shore	DDAH2;DDAH2;CLIC1;CLIC1	ENSMMUT00000022034;ENSMMUT00000022032;ENSMMUT00000041038;ENSMMUT00000022036	TSS1500;TSS1500;Body;Body	S_Shore	0:50
cg17069739	cg17069739	69664503	AAATAATCCTATAACATTTAAATAACAAAACTACAAACAACAAACTTCTC			II			GAATGCAGCAGCGGTAGGGAGGGGAGCGGCCGCTGCAATCAGAGGGGGGCTGGGTGACAC[CG]AGAAGCCTGCTGCCTGCAGTTTTGCTACCCAAATGCCATAGGACCATCTCTCCTTACCCA	37	6	31703188	GATGGTCCTATGGCATTTGGGTAGCAAAACTGCAGGCAGCAGGCTTCTCG	4	31382343	R					CLIC1	NM_001288	Body			CLIC1	ENSMMUT00000041038	Body		0:50
cg12921375	cg12921375	58610375	ACCTACRATTATTCTTCAACCATAATTACRTCRAAAACCAAAAAATAACC			II			CGAACAATTCGACCTGCGGTTGTTCTTCAGCCATGGTTGCGTCGGGGACCAGGAAGTGGC[CG]TCCCTGGGGGAACTGGGAGGGGCTGGGACCGGGGAAGGCGGGTCTCACACTCAGGGACTC	37	6	31704104	CGGCCACTTCCTGGTCCCCGACGCAACCATGGCTGAAGAACAACCGCAGG	4	31383228	R					CLIC1;CLIC1	NM_001288;NM_001288	1stExon;5'UTR	chr6:31707489-31708336	N_Shelf	CLIC1	ENSMMUT00000041038	TSS200	N_Shelf	0:50
cg16587838	cg16587838	54707337	AAACTACATAACTAACAATTCCTATCTACAATCCCAACCTTCCACTTCCA	56721464	AAACTACATAACTAACGATTCCTATCTACAATCCCAACCTTCCACTTCCG	I	A	Red	TTTCTTCCAGACTCCAATCCAAATTCTGGGTTGCTGGGACTGTGGTCTGAGAGAAGAACT[CG]GAAGTGGAAGGCTGGGACTGCAGATAGGAACCGTTAGCCATGCAGCCTGGGATTAGGGAA	37	6	31704705	CGGAAGTGGAAGGCTGGGACTGCAGATAGGAACCGTTAGCCATGCAGCCT	4	31383830	F					CLIC1	NM_001288	TSS1500	chr6:31707489-31708336	N_Shelf	CLIC1	ENSMMUT00000041038	TSS1500	N_Shelf	0:50
cg08717423	cg08717423	29736300	CTATTCTCCTTCCAAATTCTAAATAAAATCAATCCCCAATCTATTATTAC			II			TCATTTGATCTCTGTTCTCCTTCCAAGTTCTGGATGAGATCAATCCCCAGTCTGTTGTTA[CG]AGTGCCAAACAGGATGAGAATATGACTCGATTTCTGGGAAAGCTTGGTAAGGACTTGGTA	37	6	31710687	TGTTCTCCTTCCAAGTTCTGGATGAGATCAATCCCCAGTCTGTTGTTACG	4	31389867	F					MSH5;MSH5;MSH5;MSH5	NM_172165;NM_025259;NM_002441;NM_172166	Body;Body;Body;Body	chr6:31707489-31708336	S_Shelf	ENSMMUG00000009702;ENSMMUG00000009702;ENSMMUG00000009702	ENSMMUT00000013550;ENSMMUT00000041036;ENSMMUT00000041034	Body;Body;Body	S_Shelf	0:50
cg14618071	cg14618071	58626364	TTAAAACCCAAAATAAAAACRCTAACATTATAATCTTCCAATTCAACCCC			II			GATCCCCTCCCAGGTTCGAGCACTTGGAGGGCTGCTGAAGTTCCTGGGTCGAAGAAGAAT[CG]GGGTTGAACTGGAAGACTATAATGTCAGCGTCCCCATCCTGGGCTTTAAGAAATTTATGT	37	6	31712014	CGGGGTTGAACTGGAAGACTATAATGTCAGCGTCCCCATCCTGGGCTTTA	4	31391215	F	rs28381358				MSH5;MSH5;MSH5;MSH5	NM_172165;NM_025259;NM_002441;NM_172166	Body;Body;Body;Body	chr6:31707489-31708336	S_Shelf	ENSMMUG00000009702;ENSMMUG00000009702;ENSMMUG00000009702	ENSMMUT00000013550;ENSMMUT00000041036;ENSMMUT00000041034	Body;Body;Body		0:50
cg24370974	cg24370974	39705370	CTTATAAAAAACCTACCAATCRCTAACCTTAATATAAAACAACTTCATAC			II			TAGAGTGAGGGAAGAGAAAACAGCGGCTGTAACCTTGTCTGACTGTAGCTGATTCTGAAA[CG]CATGAAGTTGTCCCACACCAAGGTCAGCGACTGGCAGGTTCTCTACAAGGTAAGGCCTTC	37	6	31721356	CGCATGAAGTTGTCCCACACCAAGGTCAGCGACTGGCAGGTTCTCTACAA	4	31401262	F					MSH5;MSH5;MSH5;MSH5	NM_172165;NM_025259;NM_002441;NM_172166	Body;Body;Body;Body			ENSMMUG00000009702;ENSMMUG00000009702;ENSMMUG00000009702	ENSMMUT00000013550;ENSMMUT00000041036;ENSMMUT00000041034	Body;Body;Body		0:50
cg01835021	cg01835021	70690365	TCTCAAAAAATACTAATAACAACAAACAACACTTCCTAACTCATAAAAAC			II			CCAGACATTAGTGGATAAGTTTATGAAACTGGATTTGGAAGATCCTAACCTGGACTTGAA[CG]TTTTCATGAGCCAGGAAGTGCTGCCTGCTGCCACCAGCATCCTCTGAGAGTCCTTCCAGT	37	6	31730260	CTCAGAGGATGCTGGTGGCAGCAGGCAGCACTTCCTGGCTCATGAAAACG	4	31408246	R					MSH5;MSH5;C6orf26;MSH5;MSH5	NM_172165;NM_025259;NM_001039651;NM_002441;NM_172166	Body;Body;TSS1500;Body;Body			ENSMMUG00000009702;ENSMMUG00000009702;ENSMMUG00000009702;ENSMMUG00000009702	ENSMMUT00000013550;ENSMMUT00000041036;ENSMMUT00000041034;ENSMMUT00000014782	Body;Body;Body;TSS1500	N_Shelf	0:50
cg03392100	cg03392100	62733384	CATAAATCAAATTCTACAAACAAATATTCACCTTTTAAATCTAAACTAAC			II			GCCTCCAACTCCTCCTCTAGAATTTTCTAACAGATTTACACTCAGAGCCTGGTCGCCCCC[CG]TTAGCCCAGATTCAAAAGGTGAACATCTGTTTGCAGAATCTGATTCATGAGAAGGTGAGT	37	6	31731881	ATGAATCAGATTCTGCAAACAGATGTTCACCTTTTGAATCTGGGCTAACG	4	31409866	R		rs6905572			C6orf26	NM_001039651	Body			ENSMMUG00000009702;ENSMMUG00000009702	ENSMMUT00000041034;ENSMMUT00000014782	Body;Body	N_Shore	0:50
cg10095777	cg10095777	19666479	CAAAAAAACAAAAACTACAATACTAAACTAAAAAACAACCCTATACAAAC			II			CGTCTCACCTCCAGAAGGACAGGGACTACAGTGCTAGGCTGAGGGGCAGCCCTGTGCAGG[CG]CCGCCCCGCTGCGTCCTGGCCAATCAGCTCCAGGGAGAAGGGTCTAGGGGTGGACAGCAG	37	6	31734292	AGAAGGACAGGGACTACAGTGCTAGGCTGAGGGGCAGCCCTGTGCAGGCG	4	31412193	F					C6orf27	NM_025258	Body			VWA7;VWA7;VWA7	ENSMMUT00000009551;ENSMMUT00000041027;ENSMMUT00000041025	Body;Body;Body	S_Shore	0:50
cg10740660	cg10740660	14621354	AATAACRAACCTAAATTTTAACAACRTTAATCTCCTCACCCATACTACCC			II			CTGCTCCACAAGGTGGCGAGCCTGGATTTTGGCAGCGTTGATCTCCTCACCCATGCTGCC[CG]TGGTGTCCAGGACAAAGCTCAGGCTGGAGGCTGGGGTGATGTCCAGCAGCCTGGGGAGCA	37	6	31740849	CGGGCAGCATGGGTGAGGAGATCAACGCTGCCAAAATCCAGGCTCGCCAC	4	31419550	R					C6orf27	NM_025258	Body			VWA7;VWA7;VWA7	ENSMMUT00000009551;ENSMMUT00000041027;ENSMMUT00000041025	Body;Body;Body	N_Shelf	0:50
cg10923018	cg10923018	67632453	CAACCCAACCCTATTCTCACCTACAAAACATAAAATACAACCCCAAAACA	30692398	CAACCCAACCCTATTCTCACCTACAAAACATAAAATACAACCCCGAAACG	I	C	Grn	CCCTCTGACCATCAACCCAACCCTGTTCTCACCTGCAGGGCATGAAGTGCAGCCCCGAGG[CG]CTGGCGAGCCAGGGTGTGGTCAAGGGCCCTGGCTGCCACCACGGTCTCCCGCAGAGCCCC	37	6	31743769	CGCCTCGGGGCTGCACTTCATGCCCTGCAGGTGAGAACAGGGTTGGGTTG	4	31422473	R					C6orf27	NM_025258	Body			VWA7;VWA7	ENSMMUT00000009551;ENSMMUT00000041027	Body;Body	N_Shore	0:50
cg15318662	cg15318662	47747336	AACCCTATTCTCACCTACAAAACATAAAATACAACCCCAAAACACTAACA	22706438	AACCCTATTCTCACCTACAAAACATAAAATACAACCCCGAAACGCTAACG	I	A	Red	GACCATCAACCCAACCCTGTTCTCACCTGCAGGGCATGAAGTGCAGCCCCGAGGCGCTGG[CG]AGCCAGGGTGTGGTCAAGGGCCCTGGCTGCCACCACGGTCTCCCGCAGAGCCCCTACCAG	37	6	31743775	CGCCAGCGCCTCGGGGCTGCACTTCATGCCCTGCAGGTGAGAACAGGGTT	4	31422479	R					C6orf27	NM_025258	Body			VWA7;VWA7	ENSMMUT00000009551;ENSMMUT00000041027	Body;Body	N_Shore	0:50
cg22974212	cg22974212	69760406	ACTAAAATAAAATAAACAACAATCAATCCAAAAAACCTCCCTAAAACCCC			II			AGTAGGCGGCAAAGAGGTCATCAGCAAGGAGTGTTCGACCCTGGGGAGAATAGCGGGCGA[CG]GGGCTCCAGGGAGGCCCTTTGGATTGACTGTTGCCCACCTTATCTCAGCAACTGACACTC	37	6	31744040	CGGGGCTCCAGGGAGGCCCTTTGGATTGACTGTTGCCCACCTTATCTCAG	4	31422747	F					C6orf27	NM_025258	Body			VWA7;VWA7	ENSMMUT00000009551;ENSMMUT00000041027	Body;Body	Island	0:50
cg03499675	cg03499675	30612508	AACAAAAATATAACAAAACCCTAAAATACTCACCAAAAAATCCTCAAAAC			II			TTGGGGACTCTGGCAGGGGTGTGACAGGACCCTGGGATGCTCACCAGGAAGTCCTCAAGA[CG]AAGAGGGGGGCGGCCTGGGGGTGGCTGCTCCAGGAAGAGCTGCAGGGTGACGTTGAGCGC	37	6	31744339	CGTCTTGAGGACTTCCTGGTGAGCATCCCAGGGTCCTGTCACACCCCTGC	4	31423019	R					C6orf27	NM_025258	Body			VWA7;VWA7	ENSMMUT00000009551;ENSMMUT00000041027	1stExon;1stExon	S_Shore	0:50
cg06671654	cg06671654	68769465	AAAAAACATAATAAAACCTCTACTACAACCACAATAATACATTCACTACA	37734348	GAAAAACGTAATAAAACCTCTACTACGACCGCAATAATACGTTCGCTACG	I	A	Red	CAGGCAGGATGCGGAGGTCACCCCGAGTCACAGCGGCGCTGGCAGCCTGGGCCATCTCCC[CG]CAGCGAACGTACCACTGCGGCCGCAGCAGAGGCTCTACCACGTCCTTCGACCGGCTGGGG	37	6	31750165	GAAGGACGTGGTAGAGCCTCTGCTGCGGCCGCAGTGGTACGTTCGCTGCG	4	31428834	R					VARS	NM_006295	Body			VARS	ENSMMUT00000009554	Body		0:50
cg05914372	cg05914372	10601450	TAAAATTAAACAACRACACRAACTAAAAACCATCAACATCATAAACTCCC			II			GGCACTCTTGCCTCAGGCAGCCTCACCAGGAAAGGCGGAGGCACATTGATGAGGGCCCCC[CG]GGAGTCCATGATGCTGATGGCCTCCAGCCCGTGCCGCTGCCCAACTTCATAGTCATTTTG	37	6	31750532	GAAGTTGGGCAGCGGCACGGGCTGGAGGCCATCAGCATCATGGACTCCCG	4	31429202	R					VARS	NM_006295	Body			VARS	ENSMMUT00000009554	Body		0:50
cg14003039	cg14003039	24632474	AATACACATCATAAAAACACCTCRAAAATTTACTACTAACACATTAAAAC			II			TTGGGGGGTGGGATGCACATCATGAAGACACCTCGGGGATTTGCTGCTGACACATTAGGA[CG]CTGATGGTGGAGAAGGATGGCACATGTTTAAGGCCTCAGGTCACCTCTCCCAGCCCCTCC	37	6	31759513	ATGCACATCATGAAGACACCTCGGGGATTTGCTGCTGACACATTAGGACG	4	31438667	F					VARS	NM_006295	Body	chr6:31763240-31763905	N_Shelf	VARS	ENSMMUT00000009554	Body		0:50
cg22616430	cg22616430	66631503	TCCCACCAAAAATACCAAACAACCTCCACATACCRAAAACTATAAAAATC			II			AGCCCTGCTGCTCCCACCAAGGGTACCAGGCAGCCTCCACATACCGAGGGCTGTAGGAGT[CG]GGCATGGGGCCACTGACATCTGGGGGAGAGGAAGGGAGGGCTCAGTGCCGTGGCTGGGAG	37	6	31759728	CCCACCAAGGGTACCAGGCAGCCTCCACATACCGAGGGCTGTAGGAGTCG	4	31438882	F					VARS	NM_006295	Body	chr6:31763240-31763905	N_Shelf	VARS	ENSMMUT00000009554	Body		0:50
cg04959196	cg04959196	61787404	CTTTTCCCCRAATAAAATTAAAAAATCATAAATAATAACCCCAAAATCCC			II			CTAGTACCTTTCTTTTCCCCGGGTGGGGTTGGGAGGTCATAGGTAATGACCCCAGGATCC[CG]TTTCTCCCTCTTCTCTGGTTTTGGTTTCTTCTGCTTGGGAGGGAGAAGACATAGGCCCAG	37	6	31760047	CGGGATCCTGGGGTCATTACCTATGACCTCCCAACCCCACCCGGGGAAAA	4	31439208	R					VARS	NM_006295	Body	chr6:31763240-31763905	N_Shelf	VARS	ENSMMUT00000009554	Body		0:50
cg09862543	cg09862543	29703312	AAAAAAACAAAATCCTAAAATCATTACCTATAACCTCCCAACCCCACCCA	43644316	AAAAAAACGAAATCCTAAAATCATTACCTATAACCTCCCAACCCCACCCG	I	A	Red	AACTTAGAAGGGGCTGCTGAGGGGTGAGCCCCTTCCCACTCCTAGTACCTTTCTTTTCCC[CG]GGTGGGGTTGGGAGGTCATAGGTAATGACCCCAGGATCCCGTTTCTCCCTCTTCTCTGGT	37	6	31760006	GGAGAAACGGGATCCTGGGGTCATTACCTATGACCTCCCAACCCCACCCG	4	31439167	R		rs56013959			VARS	NM_006295	Body	chr6:31763240-31763905	N_Shelf	VARS	ENSMMUT00000009554	Body		0:50
cg23781467	cg23781467	10716430	CTACTACTATTAAATCTTCTACTTCTATTAAAATTTCTCTAACTTCTCCC			II			CCTGGAGGTGGCTGCTGCTGTTGGATCTTCTGCTTCTGTTGGAATTTCTCTAGCTTCTCC[CG]TTTCTTTGCCTCTTTCTTGAGCTGAGCAGCTGTCTTTGGGAGGGCAGGAGCCTCGGGGCC	37	6	31760233	CGGGAGAAGCTAGAGAAATTCCAACAGAAGCAGAAGATCCAACAGCAGCA	4	31439396	R					VARS	NM_006295	Body	chr6:31763240-31763905	N_Shelf	VARS	ENSMMUT00000009554	Body		0:50
cg04368724	cg04368724	42703499	AAATAATATAACTCRCTAATTTATCACRTATATCCRACAACCAAAATTCC			II			CCTGGCTGATGAGAGAGAGGCCTGGCTCCTGAGTATAGAACCACTTCTCCTAGCACGGCT[CG]GAATTCTGGCTGCCGGACACACGTGACAAACCAGCGAGTCACATTATTCCAGATCCGGCG	37	6	31760593	CGGAATTCTGGCTGCCGGACACACGTGACAAACCAGCGAGTCACATTATT	4	31439756	F					VARS	NM_006295	Body	chr6:31763240-31763905	N_Shelf	VARS	ENSMMUT00000009554	Body		0:50
cg24771152	cg24771152	74686426	ACCCACCAAATCTAAAATAATATAACTCACTAATTTATCACATATATCCA	38653471	ACCCGCCGAATCTAAAATAATATAACTCGCTAATTTATCACGTATATCCG	I	A	Red	AGAGGCCTGGCTCCTGAGTATAGAACCACTTCTCCTAGCACGGCTCGGAATTCTGGCTGC[CG]GACACACGTGACAAACCAGCGAGTCACATTATTCCAGATCCGGCGGGCAGGTGGGTCTAG	37	6	31760608	GCCCGCCGGATCTGGAATAATGTGACTCGCTGGTTTGTCACGTGTGTCCG	4	31439771	R	rs35196751				VARS	NM_006295	Body	chr6:31763240-31763905	N_Shelf	VARS	ENSMMUT00000009554	Body		0:50
cg04018738	cg04018738	62785418	ACCCACCTACCCACCAAATCTAAAATAATATAACTCACTAATTTATCACA	18702440	ACCCACCTACCCGCCGAATCTAAAATAATATAACTCGCTAATTTATCACG	I	T	Red	GGCTCCTGAGTATAGAACCACTTCTCCTAGCACGGCTCGGAATTCTGGCTGCCGGACACA[CG]TGACAAACCAGCGAGTCACATTATTCCAGATCCGGCGGGCAGGTGGGTCTAGGACCTGGA	37	6	31760616	ACCCACCTGCCCGCCGGATCTGGAATAATGTGACTCGCTGGTTTGTCACG	4	31439779	R	rs35196751				VARS	NM_006295	Body	chr6:31763240-31763905	N_Shelf	VARS	ENSMMUT00000009554	Body		0:50
cg17619755	cg17619755	23768448	TTCCAAATCCTAAACCCACCTACCCACCAAATCTAAAATAATATAACTCA	43694440	TTCCAAATCCTAAACCCACCTACCCGCCGAATCTAAAATAATATAACTCG	I	C	Grn	AGAACCACTTCTCCTAGCACGGCTCGGAATTCTGGCTGCCGGACACACGTGACAAACCAG[CG]AGTCACATTATTCCAGATCCGGCGGGCAGGTGGGTCTAGGACCTGGAACAGGAAATAAAT	37	6	31760629	TTCCAGGTCCTAGACCCACCTGCCCGCCGGATCTGGAATAATGTGACTCG	4	31439792	R	rs35196751				VARS	NM_006295	Body	chr6:31763240-31763905	N_Shelf	VARS	ENSMMUT00000009554	Body		0:50
cg02597894	cg02597894	61735486	AAACCTAATAACTCACRTATCRAAAAAACAACAACAAAACTATAACAACC			II			TGTTCTTCCCCAGGCCTGGTGACTCACGTATCGGAAAGGCAGCAGCAAGGCTGTGACAGC[CG]CCAGGTCAGCCAGAGTGGGGGCCTCCCCGGCCAAGTAGGTGTGCAGCCGAAGCCACTCCT	37	6	31760796	GGCCTGGTGACTCACGTATCGGAAAGGCAGCAGCAAGGCTGTGACAGCCG	4	31439959	F					VARS	NM_006295	Body	chr6:31763240-31763905	N_Shelf	VARS	ENSMMUT00000009554	Body		0:50
cg03078400	cg03078400	54644401	ATTACACCAACACAAAATTAATACCAACTACCTATAAAACAACACTACCA	46654375	ATTACGCCGACACGAAATTAATACCAACTACCTATAAAACAACGCTACCG	I	A	Red	CCCTCTTCTGTACAACCCCCTCACCTGGGGGTCCTGGGCCGAGCTTCGGAGTCCCAGGGC[CG]GCAGCGTTGCTCCACAGGCAGCTGGTATTAACTCCGTGTCGGCGTAACTGACCCACTGTT	37	6	31762644	GTTACGCCGACACGGAGTTAATACCAGCTGCCTGTGGAGCAACGCTGCCG	4	31441836	R					VARS	NM_006295	Body	chr6:31763240-31763905	N_Shore	VARS	ENSMMUT00000009554	1stExon		0:50
cg16988810	cg16988810	49804485	TAAATCAATTACRCCRACACRAAATTAATACCAACTACCTATAAAACAAC			II			TCTGTACAACCCCCTCACCTGGGGGTCCTGGGCCGAGCTTCGGAGTCCCAGGGCCGGCAG[CG]TTGCTCCACAGGCAGCTGGTATTAACTCCGTGTCGGCGTAACTGACCCACTGTTGGACAA	37	6	31762650	GGGTCAGTTACGCCGACACGGAGTTAATACCAGCTGCCTGTGGAGCAACG	4	31441842	R					VARS	NM_006295	Body	chr6:31763240-31763905	N_Shore	VARS	ENSMMUT00000009554	1stExon		0:50
cg00117896	cg00117896	54638381	CCTCTAAACCTCATCTTCAACTTTATATTTCTCAACATCCAAAACCATAC			II			GCAATTTTCTCCCTCTGGACCTCATCTTCAGCTTTATATTTCTCAGCATCCAGAACCATG[CG]CTCAATCTCCTCCTTGCTCAGGCGGCCCTTGTCATTGGTGATGGTGATCTTGTTCACCTT	37	6	31778194	CTCTGGACCTCATCTTCAGCTTTATATTTCTCAGCATCCAGAACCATGCG	4	31459662	F					HSPA1L	NM_005527	Body	chr6:31774475-31774862	S_Shelf	HSPA1L;HSPA1L;HSPA1L	ENSMMUT00000041019;ENSMMUT00000041018;ENSMMUT00000041016	Body;Body;Body	S_Shelf	0:50
cg04804565	cg04804565	22751304	CCCTACTAAAACAATATCATAAATTTTAACCTTATCCATCTTAACATCCC			II			CGGGTGGAGCCCCCTACTAAAACAATGTCATGGATTTTAGCCTTATCCATCTTGGCATCC[CG]AAGCGCTTTTTCTACAGGCTCCAGGGTACCCCTAAACAGGTCTGCACACAACTCTTCAAA	37	6	31778779	CGGGATGCCAAGATGGATAAGGCTAAAATCCATGACATTGTTTTAGTAGG	4	31460247	R					HSPA1L	NM_005527	Body	chr6:31774475-31774862	S_Shelf	HSPA1L;HSPA1L;HSPA1L	ENSMMUT00000041019;ENSMMUT00000041018;ENSMMUT00000041016	Body;Body;Body		0:50
cg19187653	cg19187653	30648463	CAATACCTTCATAAAATAAATCAATTTCTAAATTAACCTAAATACTAAAC			II			TGTATAGAAGTCAATGCCTTCATAAAGTGAATCAATTTCTAGGTTGGCCTGGGTGCTGGA[CG]ACAGGGTCCTCTTGGCCCTCTCGCAGGCGGTGCGCAGCCGCCTCACGGCTCGCTTGTTCT	37	6	31778919	CGTCCAGCACCCAGGCCAACCTAGAAATTGATTCACTTTATGAAGGCATT	4	31460387	R					HSPA1L	NM_005527	Body	chr6:31782872-31785190	N_Shelf	HSPA1L;HSPA1L;HSPA1L	ENSMMUT00000041019;ENSMMUT00000041018;ENSMMUT00000041016	Body;Body;Body		0:50
cg00875541	cg00875541	17609359	ATTTCTAAATTAACCTAAATACTAAACRACAAAATCCTCTTAACCCTCTC			II			AAAGTGAATCAATTTCTAGGTTGGCCTGGGTGCTGGACGACAGGGTCCTCTTGGCCCTCT[CG]CAGGCGGTGCGCAGCCGCCTCACGGCTCGCTTGTTCTGGCTGATGTCCTTTTTGTGTTTC	37	6	31778942	TTTCTAGGTTGGCCTGGGTGCTGGACGACAGGGTCCTCTTGGCCCTCTCG	4	31460410	F					HSPA1L	NM_005527	Body	chr6:31782872-31785190	N_Shelf	HSPA1L;HSPA1L;HSPA1L	ENSMMUT00000041019;ENSMMUT00000041018;ENSMMUT00000041016	Body;Body;Body		0:50
cg13053202	cg13053202	37600385	AATTCTTAACCACATCCCCAATAAACCACTCAATATCTATAAAAACCACA	63758500	AATTCTTAACCGCATCCCCAATAAACCGCTCGATATCTATAAAAACCACG	I	T	Red	TCATTGCTACCTGGTTCTTGGCCGCATCCCCAATGAGCCGCTCGGTGTCTGTGAAGGCCA[CG]TAGCTGGGGGTGGTGCGGTTGCCCTGGTCGTTGGCGATGATCTCCACCTTGCCGTGCTGG	37	6	31779620	CGTGGCCTTCACAGACACCGAGCGGCTCATTGGGGATGCGGCCAAGAACC	4	31461088	R					HSPA1L	NM_005527	Body	chr6:31782872-31785190	N_Shelf	HSPA1L;HSPA1L;HSPA1L	ENSMMUT00000041019;ENSMMUT00000041018;ENSMMUT00000041016	Body;Body;Body	N_Shelf	0:50
cg03243683	cg03243683	37639365	CCCAATAAACCRCTCRATATCTATAAAAACCACRTAACTAAAAATAATAC			II			TTGGCCGCATCCCCAATGAGCCGCTCGGTGTCTGTGAAGGCCACGTAGCTGGGGGTGGTG[CG]GTTGCCCTGGTCGTTGGCGATGATCTCCACCTTGCCGTGCTGGAACACCCCCACACAGGA	37	6	31779637	CGCACCACCCCCAGCTACGTGGCCTTCACAGACACCGAGCGGCTCATTGG	4	31461105	R					HSPA1L	NM_005527	Body	chr6:31782872-31785190	N_Shelf	HSPA1L;HSPA1L;HSPA1L	ENSMMUT00000041019;ENSMMUT00000041018;ENSMMUT00000041016	Body;Body;Body	N_Shelf	0:50
cg01639032	cg01639032	60716307	ACAATTAAAAACCCAACACCAACCCTTCCTATCAATTAAACACTAAAACA	22713450	ACAATTAAAAACCCAACGCCGACCCTTCCTATCAATTAAACGCTAAAACG	I	C	Grn	CAGCAAGCCCCCACAATTAAAAGCCCAGCGCCGACCCTTCCTGTCAATTAGGCGCTGAAG[CG]CAGGCGGTCAGCATCGCCATGGAGACCAACACCCTTCCCACCGCCACTCCCCCTTCCTCT	37	6	31783029	ACAATTAAAAGCCCAGCGCCGACCCTTCCTGTCAATTAGGCGCTGAAGCG	4	31464499	F					HSPA1A;HSPA1L	NM_005345;NM_005527	TSS1500;TSS200	chr6:31782872-31785190	Island	HSPA1L;HSPA1L;HSPA1B;HSPA1B;HSPA1B	ENSMMUT00000041019;ENSMMUT00000041018;ENSMMUT00000041015;ENSMMUT00000041013;ENSMMUT00000041014	TSS1500;Body;TSS1500;TSS1500;TSS1500	N_Shore	0:50
cg05192974	cg05192974	62691444	AAAACAAAAAACAAAACCCCTAAAATATTCCCAACCTAACAACCTCATCA	47615488	AAAACGAAAAACGAAACCCCTAAAATATTCCCGACCTAACAACCTCATCG	I	A	Red	AGGCTGGGGGGCAGGACGGGAGGCGAAACCCCTGGAATATTCCCGACCTGGCAGCCTCAT[CG]AGCTTGGTGATTGGCTCAGAAGGGGAAAGGCGGGTCTCCACGACGACTTATAAAAGCCGA	37	6	31795436	AGGACGGGAGGCGAAACCCCTGGAATATTCCCGACCTGGCAGCCTCATCG	4	31464710	F					HSPA1B	NM_005346	TSS200	chr6:31795467-31797384	N_Shore	HSPA1L;HSPA1L;HSPA1B;HSPA1B;HSPA1B	ENSMMUT00000041019;ENSMMUT00000041018;ENSMMUT00000041015;ENSMMUT00000041013;ENSMMUT00000041014	TSS1500;Body;TSS1500;TSS1500;TSS1500	Island	0:50
cg08460022	cg08460022	49760433	AAACTCRATAAAACTACCAAATCRAAAATATTCCAAAAATTTCRCCTCCC			II			TTCTGAGCAGAGGGCGGCACCCTGCCCTCTGATTGGTCCAAGGAAGGCTGGGGGGCAGGA[CG]GGAGGCGAAACCCCTGGAATATTCCCGACCTGGCAGCCTCATCGAGCTTGGTGATTGGCT	37	6	31795392	CGGGAGGCGAAACCCCTGGAATATTCCCGACCTGGCAGCCTCATCGAGCT	4	31464666	F					HSPA1B	NM_005346	TSS200	chr6:31795467-31797384	N_Shore	HSPA1L;HSPA1L;HSPA1B;HSPA1B;HSPA1B	ENSMMUT00000041019;ENSMMUT00000041018;ENSMMUT00000041015;ENSMMUT00000041013;ENSMMUT00000041014	TSS1500;Body;TSS1500;TSS1500;TSS1500	Island	0:50
cg06804823	cg06804823	68693312	CTACTTCTAAATTCTACTATTTAAATTCCACATATAAATAAATATAAACC			II			TATTTTTGGTAGAGACAGGGTTTTACCGTGTTAGCCAGGATGGTCTCAATCTCCTGACCT[CG]GCTCATATTCATTTATATGTGGAATCTAAACAGTAGAACTCAGAAGCAGAGAAGTGGTGG	37	6	31798635	CGGCTCATATTCATTTATATGTGGAATCTAAACAGTAGAACTCAGAAGCA	4	31480061	F								chr6:31795467-31797384	S_Shore				S_Shore	0:50
cg07603815	cg07603815	14610448	TATATAACCATAAAACRCTAAAACRAAACRAAATCTTCTATCTCCTCAAC			II			GCTGACCGTAGGGGATGCCGCTGACCCCACTTCCGTAGCGCCAGGAGGCACCATGATCAT[CG]CTGAGGAGACAGAAGACTCCGTCCCGCTCCAGCGTCCCATGGCCACACACGATGAGGCGG	37	6	31828314	CGCTGAGGAGACAGAAGACTCCGTCCCGCTCCAGCGTCCCATGGCCACAC	4	31510335	F	rs28940584				NEU1	NM_000434	Body	chr6:31830299-31830948	N_Shore	NEU1;NEU1	ENSMMUT00000030544;ENSMMUT00000041009	Body;Body	N_Shore	0:50
cg05550349	cg05550349	16742301	CCCCRAAATCTCTCCCTAAATATTAACACTAAAATATTTACCCCTAAACC			II			CTCTCCACAAGGCAGCCCCCTCCACCTATCTCCTAGGACAGAGACCTGAATACCAGAGCC[CG]GTCCAGGGGCAAACACTTCAGTGCCAATATCCAGGGAGAGATTCCGGGGTGTGCTCCAGG	37	6	31828980	CCCGGAATCTCTCCCTGGATATTGGCACTGAAGTGTTTGCCCCTGGACCG	4	31510998	R					NEU1	NM_000434	Body	chr6:31830299-31830948	N_Shore	NEU1;NEU1	ENSMMUT00000030544;ENSMMUT00000041009	Body;Body	N_Shore	0:50
cg22578916	cg22578916	60735382	AAATCAACTAACCCAAACCCTTTAAAACACAAATATCACCCTTAAACCCA	70801324	AAATCAACTAACCCGAACCCTTTAAAACGCAAATATCACCCTTAAACCCG	I	C	Grn	CCACAGAGTCGGGAGTCAGCTGACCCGGACCCTTTAAAGCGCAGATGTCACCCTTAAGCC[CG]CCCCGGTCTGGAGGCCCCGCCGCGCTTCCCGGACTCTAATTGGTCTTCAAGTAGCTCATC	37	6	31830651	GAGTCAGCTGACCCGGACCCTTTAAAGCGCAGATGTCACCCTTAAGCCCG	4	31512667	F					NEU1;NEU1	NM_000434;NM_000434	5'UTR;1stExon	chr6:31830299-31830948	Island	NEU1;NEU1	ENSMMUT00000030544;ENSMMUT00000041009	5'UTR;TSS200	Island	0:50
cg27347290	cg27347290	71613303	RACCCTACTACATATCCAAAAACCTTCTAAAAATTCTAAACAAAAAAAAC			II			CAGTCCTGGATCAGGGCCGGAGCTGTCACTTCTTCCTCTTCTTGTTGTCCGGGGGCGCCT[CG]TTCTTCTTGCCCAGAATCTTTAGAAGGCTCTTGGACATGTAGTAGGGCCGGTCCAGGGAG	37	6	31831439	GCCCTACTACATGTCCAAGAGCCTTCTAAAGATTCTGGGCAAGAAGAACG	4	31513421	R					NEU1;SLC44A4	NM_000434;NM_025257	TSS1500;Body	chr6:31830299-31830948	S_Shore	NEU1;NEU1;SLC44A4;SLC44A4;SLC44A4	ENSMMUT00000030544;ENSMMUT00000041009;ENSMMUT00000004069;ENSMMUT00000030545;ENSMMUT00000041007	TSS1500;TSS1500;3'UTR;Body;Body	S_Shore	0:50
cg22753340	cg22753340	48656360	RTTCTTCTTACCCAAAATCTTTAAAAAACTCTTAAACATATAATAAAACC			II			GGGGGCGCCTCGTTCTTCTTGCCCAGAATCTTTAGAAGGCTCTTGGACATGTAGTAGGGC[CG]GTCCAGGGAGCCGTTGTTCCGCTCCAGGTCTTCCACTGAGCCGCAACAGAGACCGGTTAG	37	6	31831489	CGGCCCTACTACATGTCCAAGAGCCTTCTAAAGATTCTGGGCAAGAAGAA	4	31513471	R					NEU1;SLC44A4	NM_000434;NM_025257	TSS1500;Body	chr6:31830299-31830948	S_Shore	NEU1;NEU1;SLC44A4;SLC44A4;SLC44A4	ENSMMUT00000030544;ENSMMUT00000041009;ENSMMUT00000004069;ENSMMUT00000030545;ENSMMUT00000041007	TSS1500;TSS1500;3'UTR;Body;Body	S_Shore	0:50
cg23174932	cg23174932	34760325	AAAATCTTTAAAAAACTCTTAAACATATAATAAAACCRATCCAAAAAACC			II			TCTTCTTGCCCAGAATCTTTAGAAGGCTCTTGGACATGTAGTAGGGCCGGTCCAGGGAGC[CG]TTGTTCCGCTCCAGGTCTTCCACTGAGCCGCAACAGAGACCGGTTAGAGCGGACCCTGGG	37	6	31831502	CGGCTCCCTGGACCGGCCCTACTACATGTCCAAGAGCCTTCTAAAGATTC	4	31513484	R					NEU1;SLC44A4	NM_000434;NM_025257	TSS1500;Body	chr6:31830299-31830948	S_Shore	NEU1;NEU1;SLC44A4;SLC44A4;SLC44A4	ENSMMUT00000030544;ENSMMUT00000041009;ENSMMUT00000004069;ENSMMUT00000030545;ENSMMUT00000041007	TSS1500;TSS1500;3'UTR;Body;Body	S_Shore	0:50
cg21399428	cg21399428	66801325	AAATCACAAACCTACTACTATTCTTTAAAAAACTACTAATAATCRAAAAC			II			ACCTCTTCAGCTGCCCAGCACCCCTACCCTCTGTCCCCACAGCTTCTGGTCCCTTACCCA[CG]CCTCCGACCACCAGCAGCTTCCCAAAGAACAGCAGCAGGTCTGTGACTTTGTCCAGGACG	37	6	31832790	CGCCTCCGACCACCAGCAGCTTCCCAAAGAACAGCAGCAGGTCTGTGACT	4	31514779	F					SLC44A4	NM_025257	Body	chr6:31830299-31830948	S_Shore	SLC44A4;SLC44A4;SLC44A4	ENSMMUT00000004069;ENSMMUT00000030545;ENSMMUT00000041007	Body;Body;Body	S_Shore	0:50
cg20498033	cg20498033	12770471	TTTCAAATACTACCTCTAATATCTAAAAAAATTTATCAAATTCCTAAACC			II			ACCAAAGGGCACCAGAACAAAGGGTTGCTTGCAGTGTAGCTCACCATGATGTATGCATTG[CG]GTTTAGGAACTTGATAAATTTTTCCAGACACCAGAGGCAGCACTTGAAACAGCACATGAT	37	6	31833291	TTCAAGTGCTGCCTCTGGTGTCTGGAAAAATTTATCAAGTTCCTAAACCG	4	31515280	R					SLC44A4	NM_025257	Body	chr6:31830299-31830948	S_Shelf	SLC44A4;SLC44A4;SLC44A4	ENSMMUT00000004069;ENSMMUT00000030545;ENSMMUT00000041007	Body;Body;Body	S_Shelf	0:50
cg18263014	cg18263014	51718462	TAAAACAACACATAATACAACRAACTACAAAATTCTACACTCCTAAAAAC			II			GAGGCAGCACTTGAAACAGCACATGATGCAGCGGGCTACAGGGTTCTGCACTCCTGGGAG[CG]AGGAAGGCTCATGTTTGGTCACTGCCCCTCCCTAATGGCCTTCCCCAGCTCCTGACTCCT	37	6	31833386	CGCTCCCAGGAGTGCAGAACCCTGTAGCCCGCTGCATCATGTGCTGTTTC	4	31515375	R					SLC44A4	NM_025257	Body	chr6:31830299-31830948	S_Shelf	SLC44A4;SLC44A4;SLC44A4	ENSMMUT00000004069;ENSMMUT00000030545;ENSMMUT00000041007	Body;Body;Body	S_Shelf	0:50
cg19117698	cg19117698	67673381	TTAAACCTTTAAATAAATAACCCTAAAAAACRCACATCAACCCTAAACAC			II			AGAACGTTGGATTAGGCCTTTGGATGAGTAGCCCTGGAAGACGCACATCAGCCCTGGGCA[CG]AGGAGTTCACAAGGTGGGCCTGGGAGGGTAGACGGGGATAGAGTAGGCTCAGGCATCGGG	37	6	31833883	CGTGCCCAGGGCTGATGTGCGTCTTCCAGGGCTACTCATCCAAAGGCCTA	4	31515883	R					SLC44A4	NM_025257	Body	chr6:31830299-31830948	S_Shelf	SLC44A4;SLC44A4;SLC44A4	ENSMMUT00000004069;ENSMMUT00000030545;ENSMMUT00000041007	Body;Body;Body	S_Shelf	0:50
cg25600103	cg25600103	35609507	CCAAACAAACCCTAACTTACTAACCTCCTTCAAAAAAACRATAACAATAC			II			CCATCTCCCTCCCAGGCAGGCCCTAACTTGCTGGCCTCCTTCAGGAGGGCGATGGCAATA[CG]AATCCGCTGCCGCAGGAAGATGAGCATCAGCAGCAGGATGGCTTCAAGCACCGCCAACAC	37	6	31838413	CAGGCAGGCCCTAACTTGCTGGCCTCCTTCAGGAGGGCGATGGCAATACG	4	31520426	F					SLC44A4	NM_025257	Body			SLC44A4;SLC44A4;SLC44A4	ENSMMUT00000004069;ENSMMUT00000030545;ENSMMUT00000041007	Body;Body;Body		0:50
cg10951325	cg10951325	66798490	AAACCCTAACTTACTAACCTCCTTCAAAAAAACRATAACAATACRAATCC			II			CCCTCCCAGGCAGGCCCTAACTTGCTGGCCTCCTTCAGGAGGGCGATGGCAATACGAATC[CG]CTGCCGCAGGAAGATGAGCATCAGCAGCAGGATGGCTTCAAGCACCGCCAACACGATCAC	37	6	31838419	GGCCCTAACTTGCTGGCCTCCTTCAGGAGGGCGATGGCAATACGAATCCG	4	31520432	F					SLC44A4	NM_025257	Body			SLC44A4;SLC44A4;SLC44A4	ENSMMUT00000004069;ENSMMUT00000030545;ENSMMUT00000041007	Body;Body;Body		0:50
cg09130091	cg09130091	43740472	ACTTAAAAATAAACAAAACACTCACRAACRACCAACCAAATCTCCTACAC			II			GGCAGCTGGTGGCTTGGGGGTGGGCAGGACACTCACGGGCGGCCAGCCAGGTCTCCTGCA[CG]CTCTGGTAGGCACTGAGGTTGGTGGTGAAACCCAGCTGGGAGATGGAGGCGCCCTTGTCC	37	6	31838613	CTTGGGGGTGGGCAGGACACTCACGGGCGGCCAGCCAGGTCTCCTGCACG	4	31520625	F					SLC44A4	NM_025257	Body			SLC44A4;SLC44A4;SLC44A4	ENSMMUT00000004069;ENSMMUT00000030545;ENSMMUT00000041007	Body;Body;Body		0:50
cg08506113	cg08506113	42625340	ACRACATCTACTACTACTAAAAAAAATACCRAATACTACRAAACAAAAAC			II			TCTCCTGCACGCTCTGGTAGGCACTGAGGTTGGTGGTGAAACCCAGCTGGGAGATGGAGG[CG]CCCTTGTCCCGCAGCACTCGGTACTCCTCCCAGCAGTAGTAGATGCCGTATGCCAGCACG	37	6	31838664	CGCCCTTGTCCCGCAGCACTCGGTACTCCTCCCAGCAGTAGTAGATGCCG	4	31520676	F	rs494620				SLC44A4	NM_025257	Body			SLC44A4;SLC44A4;SLC44A4	ENSMMUT00000004069;ENSMMUT00000030545;ENSMMUT00000041007	Body;Body;Body		0:50
cg13975172	cg13975172	40768329	CRTACTAACATACRACATCTACTACTACTAAAAAAAATACCRAATACTAC			II			CTCTGGTAGGCACTGAGGTTGGTGGTGAAACCCAGCTGGGAGATGGAGGCGCCCTTGTCC[CG]CAGCACTCGGTACTCCTCCCAGCAGTAGTAGATGCCGTATGCCAGCACGCCCAGCACTCC	37	6	31838675	GTGCTGGCATACGGCATCTACTACTGCTGGGAGGAGTACCGAGTGCTGCG	4	31520687	R	rs494620				SLC44A4	NM_025257	Body			SLC44A4;SLC44A4;SLC44A4	ENSMMUT00000004069;ENSMMUT00000030545;ENSMMUT00000041007	Body;Body;Body		0:50
cg07601645	cg07601645	21729477	AACTCTAACTCCTCCTCCTCTATCCAAAACCTATATTTCAAACATTAAAC			II			AATCCATTCGGAGCTCTGGCTCCTCCTCCTCTGTCCAAAGCCTGTGTTTCAGACATTGGG[CG]AGGGGGTAGAGGATCAGGGAGGAAGAAGGCAAGGACACAAGAGGAGGGGAATCTGGTGAC	37	6	31839025	CGCCCAATGTCTGAAACACAGGCTTTGGACAGAGGAGGAGGAGCCAGAGC	4	31521037	R					SLC44A4	NM_025257	Body			SLC44A4;SLC44A4;SLC44A4	ENSMMUT00000004069;ENSMMUT00000030545;ENSMMUT00000041007	Body;Body;Body		0:50
cg19117051	cg19117051	18627500	AACAAAAAACCAAAACCATTTCCCAAACTAACTACCTTAAAATATAAACC			II			GCTCCCTGGGAGCTCCACCCAGGCTGCCATGGGGAGGGGAAGGAAGGCCTTTATAGTTTC[CG]GCTCACATCTCAAGGCAGTCAGTCTGGGAAATGGCCTTGGTCCCCTGCCCTACCCTGGCA	37	6	31845110	CGGCTCACATCTCAAGGCAGTCAGTCTGGGAAATGGCCTTGGTCCCCTGC	4	31528293	F					SLC44A4	NM_025257	Body			SLC44A4;SLC44A4	ENSMMUT00000030545;ENSMMUT00000041007	Body;Body		0:50
cg11785183	cg11785183	14728505	CTCTAAAAAATACAAACACTCAACCRAAACCATTACCCTAAAACAAAACC			II			ACAGGGGGCAGGGAGCCGAGCTCGGGCAGCAGCTCAGGGTGTGGGTCCAGGCGGGCCAGA[CG]GCTCTGCTCCAGGGCAATGGCTTCGGCTGAGTGCTTGCACTTCTCAGAGCCACATTGGCA	37	6	31847931	CGGCTCTGCTCCAGGGCAATGGCTTCGGCTGAGTGCTTGCACTTCTCAGA	4	31531104	F					EHMT2;SLC44A4;EHMT2	NM_006709;NM_025257;NM_025256	Body;TSS1500;Body			SLC44A4;SLC44A4;EHMT2;EHMT2	ENSMMUT00000030545;ENSMMUT00000041007;ENSMMUT00000016362;ENSMMUT00000016364	TSS1500;TSS1500;Body;Body		0:50
cg00028757	cg00028757	23739494	CCTAACTCCTCCCCAATCCAAATATCTCAAAAACTAAAAAAAACAATACA	49741360	CCTAACTCCTCCCCAATCCGAATATCTCGAAAACTAAAAAAAACGATACG	I	T	Red	CTAGAGTCTCACCCTAGCTCCTCCCCAGTCCGGATGTCTCGGGAACTGAAGAAGGCGATG[CG]TGGAAATCGCAGGTCTTGGTGCAGCATGAAGACCCGGACGGGAATGATGTTGGGGTCACA	37	6	31848498	CGCATCGCCTTCTTCAGTTCCCGAGACATCCGGACTGGGGAGGAGCTAGG	4	31531670	R					EHMT2;EHMT2	NM_006709;NM_025256	Body;Body			EHMT2;EHMT2	ENSMMUT00000016362;ENSMMUT00000016364	Body;Body		0:50
cg22336993	cg22336993	39648495	TCCCCAATCCAAATATCTCAAAAACTAAAAAAAACAATACATAAAAATCA	69758338	TCCCCAATCCGAATATCTCGAAAACTAAAAAAAACGATACGTAAAAATCG	I	C	Grn	CACCCTAGCTCCTCCCCAGTCCGGATGTCTCGGGAACTGAAGAAGGCGATGCGTGGAAAT[CG]CAGGTCTTGGTGCAGCATGAAGACCCGGACGGGAATGATGTTGGGGTCACACAGGTGGTT	37	6	31848507	TCCCCAGTCCGGATGTCTCGGGAACTGAAGAAGGCGATGCGTGGAAATCG	4	31531679	F					EHMT2;EHMT2	NM_006709;NM_025256	Body;Body			EHMT2;EHMT2	ENSMMUT00000016362;ENSMMUT00000016364	Body;Body		0:50
cg04267000	cg04267000	67721315	AAAAAAACAATACATAAAAATCACAAATCTTAATACAACATAAAAACCCA	29685416	AAAAAAACGATACGTAAAAATCGCAAATCTTAATACAACATAAAAACCCG	I	A	Red	TCTCGGGAACTGAAGAAGGCGATGCGTGGAAATCGCAGGTCTTGGTGCAGCATGAAGACC[CG]GACGGGAATGATGTTGGGGTCACACAGGTGGTTGATGAAGCGGCTGATGTTGCCATAGTA	37	6	31848534	CGGGTCTTCATGCTGCACCAAGACCTGCGATTTCCACGCATCGCCTTCTT	4	31531706	R					EHMT2;EHMT2	NM_006709;NM_025256	Body;Body			EHMT2;EHMT2	ENSMMUT00000016362;ENSMMUT00000016364	Body;Body		0:50
cg07829740	cg07829740	30651378	CCCAAATCTATTTATCTCCCAAACTAACACTTTCTCCAACTAAAAAAAAC			II			AGGGGCTCAAACCCAAGTCTGTTTGTCTCCCAAACTGGCACTTTCTCCAGCTAGGAAGGG[CG]AGGAGGGGGTGGAGGGGAAGGTAGAGGGTGGAGGTGGAGGGGAGGGAAGACAAGCTCTGT	37	6	31850189	CGCCCTTCCTAGCTGGAGAAAGTGCCAGTTTGGGAGACAAACAGACTTGG	4	31533361	R					EHMT2;EHMT2	NM_006709;NM_025256	Body;Body			EHMT2;EHMT2	ENSMMUT00000016362;ENSMMUT00000016364	Body;Body		0:50
cg22397673	cg22397673	74669479	CRATACTAATATAACAAAATACRTACCCCTTACCTTAACCACAAACACCC			II			GTGAGGGACATGGTCCCAGGGAGCTGGTTTATTGGAGGCTGGCTCCTCTGAAGGAGGGGC[CG]GGTGTCTGTGGCCAAGGCAAGGGGCACGCACCTTGTCATACCAGCACCGGATGCTGAGCT	37	6	31851106	GGTGCTGGTATGACAAGGTGCGTGCCCCTTGCCTTGGCCACAGACACCCG	4	31534377	R					EHMT2;EHMT2	NM_006709;NM_025256	Body;Body			EHMT2;EHMT2	ENSMMUT00000016362;ENSMMUT00000016364	Body;Body		0:50
cg07498938	cg07498938	67710439	CRAATATCTATAACCAAAACAAAAAACACRCACCTTATCATACCAACACC			II			GAAGGAGGGGCCGGGTGTCTGTGGCCAAGGCAAGGGGCACGCACCTTGTCATACCAGCAC[CG]GATGCTGAGCTGGCCGCACAGGCAGTTGGAGCTAGAGCAGTCGTCCACACACGTGCAGTG	37	6	31851155	CGGTGCTGGTATGACAAGGTGCGTGCCCCTTGCCTTGGCCACAGACACCC	4	31534426	R					EHMT2;EHMT2	NM_006709;NM_025256	Body;Body			EHMT2;EHMT2	ENSMMUT00000016362;ENSMMUT00000016364	Body;Body		0:50
cg22240884	cg22240884	20763350	CAACTACCTATACRACCAACTCAACATCCRATACTAATATAACAAAATAC			II			TTATTGGAGGCTGGCTCCTCTGAAGGAGGGGCCGGGTGTCTGTGGCCAAGGCAAGGGGCA[CG]CACCTTGTCATACCAGCACCGGATGCTGAGCTGGCCGCACAGGCAGTTGGAGCTAGAGCA	37	6	31851134	CGCACCTTGTCATACCAGCACCGGATGCTGAGCTGGCCGCACAGGCAGTT	4	31534405	F					EHMT2;EHMT2	NM_006709;NM_025256	Body;Body			EHMT2;EHMT2	ENSMMUT00000016362;ENSMMUT00000016364	Body;Body		0:50
cg21490342	cg21490342	62806440	CTATCCCCTCTTCAAATTATTCCTATCACRTAAAACCAACCCTAAACTAC			II			GCAAACCACACGTCGGAGCGCTCGGGAGTCAGGTCCCATGCTGTGTCCCCCTCTTTGTTC[CG]CAGCTCAGGGTTGGCCCCACGTGACAGGAATAACCTGAAGAGGGGACAGGATGCCCAATG	37	6	31852301	CGCAGCTCAGGGTTGGCCCCACGTGACAGGAATAACCTGAAGAGGGGACA	4	31535303	F					EHMT2;EHMT2	NM_006709;NM_025256	Body;Body			EHMT2;EHMT2	ENSMMUT00000016362;ENSMMUT00000016364	Body;Body		0:50
cg23471589	cg23471589	58643447	CATCAAAAACRAAACAAAAACTCACAACACRCAATCATAATAACTCTCCC			II			GGGGGCAGGGGCATCAAGGGCGGGGCAGGGGCTCACAGCACGCAGTCATGGTAGCTCTCC[CG]AGCTGCGATGTGCAGGGGGGTGTCCCCATGGTAGTTGACAGCATGGAGGTCACAGCGCGC	37	6	31852446	CGGGAGAGCTACCATGACTGCGTGCTGTGAGCCCCTGCCCCGCCCTTGAT	4	31535448	R					EHMT2;EHMT2	NM_006709;NM_025256	Body;Body			EHMT2;EHMT2	ENSMMUT00000016362;ENSMMUT00000016364	Body;Body		0:50
cg21141346	cg21141346	36671376	AAAAACTCCRTAAAAATCTACCATATACTACTACAAATCAACACRAACCC			II			GCACCAGGGAGGCATGGGGCAGGGGAGGGGCCTAAGGGCCTGGTGAATGAGGCATGGGGC[CG]GGCCCGTGCTGACCTGCAGCAGCACATGGCAGATCTCCACGGAGCCCTTCTGGGCGGCTG	37	6	31854757	CGGGCCCGTGCTGACCTGCAGCAGCACATGGCAGATCTCCACGGAGCCCT	4	31537524	F					EHMT2;EHMT2	NM_006709;NM_025256	Body;Body	chr6:31856896-31857104	N_Shelf	EHMT2;EHMT2	ENSMMUT00000016362;ENSMMUT00000016364	Body;Body		0:50
cg22999989	cg22999989	39686355	RCCCAAAAAAACTCCRTAAAAATCTACCATATACTACTACAAATCAACAC			II			GGGAGGCATGGGGCAGGGGAGGGGCCTAAGGGCCTGGTGAATGAGGCATGGGGCCGGGCC[CG]TGCTGACCTGCAGCAGCACATGGCAGATCTCCACGGAGCCCTTCTGGGCGGCTGCATGCA	37	6	31854763	CCCAGAAGGGCTCCGTGGAGATCTGCCATGTGCTGCTGCAGGTCAGCACG	4	31537530	R					EHMT2;EHMT2	NM_006709;NM_025256	Body;Body	chr6:31856896-31857104	N_Shelf	EHMT2;EHMT2	ENSMMUT00000016362;ENSMMUT00000016364	Body;Body		0:50
cg17750075	cg17750075	59766397	RTACTAACCTACAACAACACATAACAAATCTCCACRAAACCCTTCTAAAC			II			GGGCCGGGCCCGTGCTGACCTGCAGCAGCACATGGCAGATCTCCACGGAGCCCTTCTGGG[CG]GCTGCATGCAGGGGCGTGCGCTTGCTCTGCTGGTCGCTCTGGAAGTTGGGGTCCAGGTTG	37	6	31854813	CGCCCAGAAGGGCTCCGTGGAGATCTGCCATGTGCTGCTGCAGGTCAGCA	4	31537580	R					EHMT2;EHMT2	NM_006709;NM_025256	Body;Body	chr6:31856896-31857104	N_Shelf	EHMT2;EHMT2	ENSMMUT00000016362;ENSMMUT00000016364	Body;Body		0:50
cg19647155	cg19647155	60603398	ACACATAACAAATCTCCACRAAACCCTTCTAAACRACTACATACAAAAAC			II			GACCTGCAGCAGCACATGGCAGATCTCCACGGAGCCCTTCTGGGCGGCTGCATGCAGGGG[CG]TGCGCTTGCTCTGCTGGTCGCTCTGGAAGTTGGGGTCCAGGTTGTCCACTGCGGGGAGAG	37	6	31854829	CGCCCCTGCATGCAGCCGCCCAGAAGGGCTCCGTGGAGATCTGCCATGTG	4	31537596	R					EHMT2;EHMT2	NM_006709;NM_025256	Body;Body	chr6:31856896-31857104	N_Shelf	EHMT2;EHMT2	ENSMMUT00000016362;ENSMMUT00000016364	Body;Body		0:50
cg18644481	cg18644481	72766313	AACCCTTCTAAACAACTACATACAAAAACATACACTTACTCTACTAATCA	24650387	AACCCTTCTAAACGACTACATACAAAAACGTACGCTTACTCTACTAATCG	I	C	Grn	AGATCTCCACGGAGCCCTTCTGGGCGGCTGCATGCAGGGGCGTGCGCTTGCTCTGCTGGT[CG]CTCTGGAAGTTGGGGTCCAGGTTGTCCACTGCGGGGAGAGCCCGCCACACCGGGAGAGGG	37	6	31854849	AGCCCTTCTGGGCGGCTGCATGCAGGGGCGTGCGCTTGCTCTGCTGGTCG	4	31537616	F					EHMT2;EHMT2	NM_006709;NM_025256	Body;Body	chr6:31856896-31857104	N_Shelf	EHMT2;EHMT2	ENSMMUT00000016362;ENSMMUT00000016364	Body;Body		0:50
cg07898120	cg07898120	36702496	CRCTTACTCTACTAATCRCTCTAAAAATTAAAATCCAAATTATCCACTAC			II			GCAGGGGCGTGCGCTTGCTCTGCTGGTCGCTCTGGAAGTTGGGGTCCAGGTTGTCCACTG[CG]GGGAGAGCCCGCCACACCGGGAGAGGGAGGGACAAGTGGTAAGCAAGCTAGGGGGCAGGT	37	6	31854882	GCTTGCTCTGCTGGTCGCTCTGGAAGTTGGGGTCCAGGTTGTCCACTGCG	4	31537649	F					EHMT2;EHMT2	NM_006709;NM_025256	Body;Body	chr6:31856896-31857104	N_Shelf	EHMT2;EHMT2	ENSMMUT00000016362;ENSMMUT00000016364	Body;Body		0:50
cg01203924	cg01203924	16682459	CTAATCRCTCTAAAAATTAAAATCCAAATTATCCACTACRAAAAAAACCC			II			CGCTTGCTCTGCTGGTCGCTCTGGAAGTTGGGGTCCAGGTTGTCCACTGCGGGGAGAGCC[CG]CCACACCGGGAGAGGGAGGGACAAGTGGTAAGCAAGCTAGGGGGCAGGTGGCACTTCTTT	37	6	31854893	CGGGCTCTCCCCGCAGTGGACAACCTGGACCCCAACTTCCAGAGCGACCA	4	31537660	R					EHMT2;EHMT2	NM_006709;NM_025256	Body;Body	chr6:31856896-31857104	N_Shelf	EHMT2;EHMT2	ENSMMUT00000016362;ENSMMUT00000016364	Body;Body		0:50
cg14739500	cg14739500	19715343	ACCCAATAAAAACTACCTTTCAACCRTAAAACTACCACTAAAACCAAACC			II			GAGCAACTCCCCACTCACCTCTCTGACTCCTGGATGACCAGGGCCTTTTCCAGGGCCTCC[CG]GCCTGGCCCCAGTGGCAGCCCCACGGCTGAAAGGCAGCCCCCATTGGGCAGGGTCAGGGA	37	6	31855598	CGGCCTGGCCCCAGTGGCAGCCCCACGGCTGAAAGGCAGCCCCCATTGGG	4	31538364	F					EHMT2;EHMT2	NM_006709;NM_025256	Body;Body	chr6:31856896-31857104	N_Shore	EHMT2;EHMT2	ENSMMUT00000016362;ENSMMUT00000016364	Body;Body		0:50
cg04637007	cg04637007	74631487	AAAACAAAAAACCATCCCATTCAACTAAAACACACAAACCTTATAAAAAC			II			TCCCCACAGTGGGGACAGAAGACCATCCCATTCAGCTGAGACACACAGGCCTTGTGGAAG[CG]GTGGGCCACACGGAAGTCAGGGTGGCACTCCAGGAAGGTGCCCTGGGAGCAGGGAAACGA	37	6	31856010	GGACAGAAGACCATCCCATTCAGCTGAGACACACAGGCCTTGTGGAAGCG	4	31538776	F					EHMT2;EHMT2	NM_006709;NM_025256	Body;Body	chr6:31856896-31857104	N_Shore	EHMT2;EHMT2	ENSMMUT00000016362;ENSMMUT00000016364	Body;Body		0:50
cg23649211	cg23649211	26689315	CATCCCATTCAACTAAAACACACAAACCTTATAAAAACRATAAACCACAC			II			GGACAGAAGACCATCCCATTCAGCTGAGACACACAGGCCTTGTGGAAGCGGTGGGCCACA[CG]GAAGTCAGGGTGGCACTCCAGGAAGGTGCCCTGGGAGCAGGGAAACGACATGGTCAGGTT	37	6	31856022	ATCCCATTCAGCTGAGACACACAGGCCTTGTGGAAGCGGTGGGCCACACG	4	31538788	F					EHMT2;EHMT2	NM_006709;NM_025256	Body;Body	chr6:31856896-31857104	N_Shore	EHMT2;EHMT2	ENSMMUT00000016362;ENSMMUT00000016364	Body;Body		0:50
cg11209988	cg11209988	17710459	ACCATACAAAAATAACCACAACCCAAACAACAATAATATTTAACCATACA	25660375	GCCGTACAAAAATAACCGCAACCCGAACAACAATAATATTTAACCATACG	I	A	Red	TGGTCACTCACCGCCGTGCAGAAGTAGCCGCAGCCCGGGCAGCAGTGGTGTTTGACCATG[CG]GGCGCGGTGGGTCTCACAGAGCACCATCAGGGCCACACGGCTGGATGGCCTCATGGTCTC	37	6	31856189	GCCGTGCAGAAGTAGCCGCAGCCCGGGCAGCAGTGGTGTTTGACCATGCG	4	31538955	F					EHMT2;EHMT2	NM_006709;NM_025256	Body;Body	chr6:31856896-31857104	N_Shore	EHMT2;EHMT2	ENSMMUT00000016362;ENSMMUT00000016364	Body;Body		0:50
cg02629156	cg02629156	38627434	RTACAAAAATAACCRCAACCCRAACAACAATAATATTTAACCATACRAAC			II			CACTCACCGCCGTGCAGAAGTAGCCGCAGCCCGGGCAGCAGTGGTGTTTGACCATGCGGG[CG]CGGTGGGTCTCACAGAGCACCATCAGGGCCACACGGCTGGATGGCCTCATGGTCTCCCGC	37	6	31856193	CGCCCGCATGGTCAAACACCACTGCTGCCCGGGCTGCGGCTACTTCTGCA	4	31538959	R					EHMT2;EHMT2	NM_006709;NM_025256	Body;Body	chr6:31856896-31857104	N_Shore	EHMT2;EHMT2	ENSMMUT00000016362;ENSMMUT00000016364	Body;Body		0:50
cg05720054	cg05720054	40634303	CTCATAATCTCCCRCTTAAAAATAACRACATTACAACCTAACAACTATAC			II			GGCTGGATGGCCTCATGGTCTCCCGCTTGAGGATGGCGGCATTGCAGCCTGACAGCTGTG[CG]CAGTGAGGATGGGTGAGAAGAGAGCGTGAGGCTGGGGCCGGGGACTGGACGCCCTGGCAC	37	6	31856289	CGCACAGCTGTCAGGCTGCAATGCCGCCATCCTCAAGCGGGAGACCATGA	4	31539055	R					EHMT2;EHMT2	NM_006709;NM_025256	Body;Body	chr6:31856896-31857104	N_Shore	EHMT2;EHMT2	ENSMMUT00000016362;ENSMMUT00000016364	Body;Body		0:50
cg09618893	cg09618893	35758375	ACCCCAATAAATACATAAAAATCCCTCTAAAATCCCTAAAACTACCCAAC			II			TAGTGGCTCCCTGTCCCGGCAATTGGCAATTACCAGCGTGGTTGGGGGAGAGGGTCCCCT[CG]CTGGGCAGCTCCAGGGACCCCAGAGGGACCTCCATGTACTCACTGGGGCCTGAGGAGCCC	37	6	31856773	CGCTGGGCAGCTCCAGGGACCCCAGAGGGACCTCCATGTACTCACTGGGG	4	31539537	F					EHMT2;EHMT2	NM_006709;NM_025256	Body;Body	chr6:31856896-31857104	N_Shore	EHMT2;EHMT2	ENSMMUT00000016362;ENSMMUT00000016364	Body;Body		0:50
cg21831287	cg21831287	73795382	ATACRAACTCACAAATACCTAAACRCRTAAATACATACAAATAAACATAC			II			AGAGAGTGAGAGTGCGAGCTCACAGGTGCCTGGACGCGTGGGTACATGCAGGTGGACATG[CG]AGAGCGTGTGTGTGCGTGCACACACTCTGGGGGGCCGGGCGGGGGCTGGAGGGCACCCAA	37	6	31856923	CGCATGTCCACCTGCATGTACCCACGCGTCCAGGCACCTGTGAGCTCGCA	4	31539687	R					EHMT2;EHMT2	NM_006709;NM_025256	Body;Body	chr6:31856896-31857104	Island	EHMT2;EHMT2	ENSMMUT00000016362;ENSMMUT00000016364	Body;Body		0:50
cg19268388	cg19268388	62723431	ACTCACAAATACCTAAACRCRTAAATACATACAAATAAACATACRAAAAC			II			TGAGAGTGCGAGCTCACAGGTGCCTGGACGCGTGGGTACATGCAGGTGGACATGCGAGAG[CG]TGTGTGTGCGTGCACACACTCTGGGGGGCCGGGCGGGGGCTGGAGGGCACCCAAAAGCAG	37	6	31856929	CGCTCTCGCATGTCCACCTGCATGTACCCACGCGTCCAGGCACCTGTGAG	4	31539693	R					EHMT2;EHMT2	NM_006709;NM_025256	Body;Body	chr6:31856896-31857104	Island	EHMT2;EHMT2	ENSMMUT00000016362;ENSMMUT00000016364	Body;Body		0:50
cg24895609	cg24895609	54602398	ACTTCAATCTCTACTATAATTCCTACTCTATAAATAAACRCRTAAACTCC			II			GCCCCAGCCCTGGGGGAGCACCGGCGGGGAGGGCAGACCAGCTCTGTCTCACCTTGCTGT[CG]GAGTCCACGCGCTCATCCACAGAGTAGGAATCATAGTAGAGACTGAAGTCATCACCCACC	37	6	31860192	CGGAGTCCACGCGCTCATCCACAGAGTAGGAATCATAGTAGAGACTGAAG	4	31543143	F					EHMT2;EHMT2	NM_006709;NM_025256	Body;Body	chr6:31856896-31857104	S_Shelf	EHMT2;EHMT2	ENSMMUT00000016362;ENSMMUT00000016364	Body;Body		0:50
cg21083089	cg21083089	58682328	TAAATAATAACTTCAATCTCTACTATAATTCCTACTCTATAAATAAACRC			II			CTGGGGGAGCACCGGCGGGGAGGGCAGACCAGCTCTGTCTCACCTTGCTGTCGGAGTCCA[CG]CGCTCATCCACAGAGTAGGAATCATAGTAGAGACTGAAGTCATCACCCACCACCGTCTCC	37	6	31860201	CGCGCTCATCCACAGAGTAGGAATCATAGTAGAGACTGAAGTCATCACCC	4	31543152	F					EHMT2;EHMT2	NM_006709;NM_025256	Body;Body	chr6:31856896-31857104	S_Shelf	EHMT2;EHMT2	ENSMMUT00000016362;ENSMMUT00000016364	Body;Body		0:50
cg02917399	cg02917399	62769310	AATAAATAATAACTTCAATCTCTACTATAATTCCTACTCTATAAATAAAC			II			GGGGGAGCACCGGCGGGGAGGGCAGACCAGCTCTGTCTCACCTTGCTGTCGGAGTCCACG[CG]CTCATCCACAGAGTAGGAATCATAGTAGAGACTGAAGTCATCACCCACCACCGTCTCCCA	37	6	31860203	GTGGGTGATGACTTCAGTCTCTACTATGATTCCTACTCTGTGGATGAGCG	4	31543154	R					EHMT2;EHMT2	NM_006709;NM_025256	Body;Body	chr6:31856896-31857104	S_Shelf	EHMT2;EHMT2	ENSMMUT00000016362;ENSMMUT00000016364	Body;Body		0:50
cg20991985	cg20991985	11772422	CATCCACAAAATAAAAATCATAATAAAAACTAAAATCATCACCCACCACC			II			GTCCACGCGCTCATCCACAGAGTAGGAATCATAGTAGAGACTGAAGTCATCACCCACCAC[CG]TCTCCCACTCCTCCAGGGACCCGGGGTCCCCTTTCGTCAGGGTCACTTCTCCTGAACGCC	37	6	31860256	CGGTGGTGGGTGATGACTTCAGTCTCTACTATGATTCCTACTCTGTGGAT	4	31543207	R					EHMT2;EHMT2	NM_006709;NM_025256	Body;Body	chr6:31856896-31857104	S_Shelf	EHMT2;EHMT2	ENSMMUT00000016362;ENSMMUT00000016364	Body;Body		0:50
cg25633383	cg25633383	50810492	AAATCAAAAAACACCTACAATTTTACCTAAATTAACCTAAAACCCCAAAC			II			GAGCACACTGAGGGTCAGAGAGCACCTACAGTTTTGCCTGGGTTAGCCTGGAGCCCCAGG[CG]GGGGTGGGGTAGTGAGCCACACCTCCAAATGCCATGTGAGGCTCCAGTAGCCACAAACTG	37	6	31860763	GGTCAGAGAGCACCTACAGTTTTGCCTGGGTTAGCCTGGAGCCCCAGGCG	4	31543710	F					EHMT2;EHMT2	NM_006709;NM_025256	Body;Body	chr6:31856896-31857104	S_Shelf	EHMT2;EHMT2	ENSMMUT00000016362;ENSMMUT00000016364	Body;Body		0:50
cg03146965	cg03146965	37755460	CTCTCCCATCCCACTCACCTATCCATTTCCTAATTTAAACATAATTTTAC			II			GATTATCCCATCTCTCCCATCCCACTCACCTGTCCATTTCCTGGTTTGGACATGGTTTTG[CG]GGCTCGGTGGACCTTGGGCTGTCCCTCTGGGCTCGTGGTGGCTGGAGGGGGTTCAGACCC	37	6	31864071	TCTCCCATCCCACTCACCTGTCCATTTCCTGGTTTGGACATGGTTTTGCG	4	31547665	F					EHMT2;EHMT2	NM_006709;NM_025256	Body;Body	chr6:31864897-31865419	N_Shore	EHMT2;EHMT2;C2	ENSMMUT00000016362;ENSMMUT00000016364;ENSMMUT00000041004	Body;Body;TSS1500	N_Shelf	0:50
cg21190306	cg21190306	56717364	CATCCCACTCACCTATCCATTTCCTAATTTAAACATAATTTTACRAACTC			II			CCCATCTCTCCCATCCCACTCACCTGTCCATTTCCTGGTTTGGACATGGTTTTGCGGGCT[CG]GTGGACCTTGGGCTGTCCCTCTGGGCTCGTGGTGGCTGGAGGGGGTTCAGACCCTGCTGC	37	6	31864077	ATCCCACTCACCTGTCCATTTCCTGGTTTGGACATGGTTTTGCGGGCTCG	4	31547671	F					EHMT2;EHMT2	NM_006709;NM_025256	Body;Body	chr6:31864897-31865419	N_Shore	EHMT2;EHMT2;C2	ENSMMUT00000016362;ENSMMUT00000016364;ENSMMUT00000041004	Body;Body;TSS1500	N_Shelf	0:50
cg21356750	cg21356750	43722377	CTAAACAAATAAAAATAATTTTCCCRCCCCTATCATTAACATCTTAACCC			II			ATAGCCAAACTCTGGACAGATGGAGGTGATTTTCCCGCCCCTGTCATTGACATCTTGGCC[CG]GCTAGGACAGGAACCCCCCTTGCTGGGGGAAGAGGGGAATGACTTTGTGGCATGGCCTAG	37	6	31864236	CGGGCCAAGATGTCAATGACAGGGGCGGGAAAATCACCTCCATCTGTCCA	4	31547830	R					EHMT2;EHMT2	NM_006709;NM_025256	Body;Body	chr6:31864897-31865419	N_Shore	EHMT2;EHMT2;C2	ENSMMUT00000016362;ENSMMUT00000016364;ENSMMUT00000041004	Body;Body;TSS1500	N_Shelf	0:50
cg23965077	cg23965077	66781334	AAAAAAATTTACTTACTACAATATCACCAATCAATAATAACRTTCRAACC			II			CTTCTGTTTATATCAGGCGTGTTACACCTTCACACGCACTAGGGATCCAGGTAAGCCCAG[CG]GCCCGAACGTCATTACTGACTGGTGACACTGCAGTAAGTAAACCTTTTTTGCCGAACACT	37	6	31866063	CGGCCCGAACGTCATTACTGACTGGTGACACTGCAGTAAGTAAACCTTTT	4	31549458	F					EHMT2;EHMT2	NM_006709;NM_025256	TSS1500;TSS1500	chr6:31867691-31867957	N_Shore	EHMT2;EHMT2;C2	ENSMMUT00000016362;ENSMMUT00000016364;ENSMMUT00000041004	TSS1500;TSS1500;Body	N_Shore	0:50
cg11180771	cg11180771	43691473	CRACAAAAAAAATTTACTTACTACAATATCACCAATCAATAATAACRTTC			II			GTTTATATCAGGCGTGTTACACCTTCACACGCACTAGGGATCCAGGTAAGCCCAGCGGCC[CG]AACGTCATTACTGACTGGTGACACTGCAGTAAGTAAACCTTTTTTGCCGAACACTTCATA	37	6	31866068	GGCAAAAAAGGTTTACTTACTGCAGTGTCACCAGTCAGTAATGACGTTCG	4	31549463	R					EHMT2;EHMT2	NM_006709;NM_025256	TSS1500;TSS1500	chr6:31867691-31867957	N_Shore	EHMT2;EHMT2;C2	ENSMMUT00000016362;ENSMMUT00000016364;ENSMMUT00000041004	TSS1500;TSS1500;Body	N_Shore	0:50
cg21786114	cg21786114	53671347	TATTCRACAAAAAAAATTTACTTACTACAATATCACCAATCAATAATAAC			II			ATATCAGGCGTGTTACACCTTCACACGCACTAGGGATCCAGGTAAGCCCAGCGGCCCGAA[CG]TCATTACTGACTGGTGACACTGCAGTAAGTAAACCTTTTTTGCCGAACACTTCATAAGCA	37	6	31866072	CGTCATTACTGACTGGTGACACTGCAGTAAGTAAACCTTTTTTGCCGAAC	4	31549467	F					EHMT2;EHMT2	NM_006709;NM_025256	TSS1500;TSS1500	chr6:31867691-31867957	N_Shore	EHMT2;EHMT2;C2	ENSMMUT00000016362;ENSMMUT00000016364;ENSMMUT00000041004	TSS1500;TSS1500;Body	N_Shore	0:50
cg12675591	cg12675591	18693380	ATAAATAAACCTTTTTTACCRAACACTTCATAAACACAATCAAATACTCC			II			GTGACACTGCAGTAAGTAAACCTTTTTTGCCGAACACTTCATAAGCACAGTCAGGTACTC[CG]TGGGTCATAGCCCAGCGGACAATTTAAGTATAAATGATATACACCAAGATAGACAATCTC	37	6	31866147	CGGAGTACCTGACTGTGCTTATGAAGTGTTCGGCAAAAAAGGTTTACTTA	4	31549542	R					EHMT2;EHMT2	NM_006709;NM_025256	TSS1500;TSS1500	chr6:31867691-31867957	N_Shore	EHMT2;EHMT2;C2	ENSMMUT00000016362;ENSMMUT00000016364;ENSMMUT00000041004	TSS1500;TSS1500;Body	N_Shore	0:50
cg23658874	cg23658874	44739421	TCCRCTAAACTATAACCCACRAAATACCTAACTATACTTATAAAATATTC			II			GCCCAGCGGCCCGAACGTCATTACTGACTGGTGACACTGCAGTAAGTAAACCTTTTTTGC[CG]AACACTTCATAAGCACAGTCAGGTACTCCGTGGGTCATAGCCCAGCGGACAATTTAAGTA	37	6	31866117	CCGCTGGGCTATGACCCACGGAGTACCTGACTGTGCTTATGAAGTGTTCG	4	31549512	R					EHMT2;EHMT2	NM_006709;NM_025256	TSS1500;TSS1500	chr6:31867691-31867957	N_Shore	EHMT2;EHMT2;C2	ENSMMUT00000016362;ENSMMUT00000016364;ENSMMUT00000041004	TSS1500;TSS1500;Body	N_Shore	0:50
cg00459243	cg00459243	29800443	ACAACACAACAAAACCACAACCAAAAACATACTAAAAACCAATATAACCA	48787401	ACAACACGACAAAACCACGACCGAAAACGTACTAAAAACCAATATAACCG	I	A	Red	CAGGGGCCCCAGCCTCCTGGCCTCCACGCCTGCGCGGCTAGCGGATGAGGACGTTAATCT[CG]GCCACACTGGCCTCCAGCACGTTCTCGGCCGTGGTCTTGCCGTGTTGCTCCTTGAGGTGC	37	6	31867726	CGGCCACACTGGCCTCCAGCACGTTCTCGGCCGTGGTCTTGCCGTGTTGC	4	31551123	F					ZBTB12	NM_181842	Body	chr6:31867691-31867957	Island	C2;ZBTB12	ENSMMUT00000041004;ENSMMUT00000016365	Body;1stExon	Island	0:50
cg06636203	cg06636203	29682484	TCCAACACATTCTCAACCATAATCTTACCATATTACTCCTTAAAATACCA	19706444	TCCAACACGTTCTCGACCGTAATCTTACCGTATTACTCCTTAAAATACCG	I	C	Grn	GCCACACTGGCCTCCAGCACGTTCTCGGCCGTGGTCTTGCCGTGTTGCTCCTTGAGGTGC[CG]CCTAATGGCAGGCTTGTGGGCGAAGCGCACGTCGCAGTAGGAGCAGCGGTAGGGCCGCGC	37	6	31867788	CGGCACCTCAAGGAGCAACACGGCAAGACCACGGCCGAGAACGTGCTGGA	4	31551185	R					ZBTB12	NM_181842	Body	chr6:31867691-31867957	Island	C2;ZBTB12	ENSMMUT00000041004;ENSMMUT00000016365	Body;1stExon	Island	0:50
cg14734916	cg14734916	63622432	CATTAAACAACACCTCAAAAAACAACACAACAAAACCACAACCAAAAACA	53705394	CATTAAACGACACCTCAAAAAACAACACGACAAAACCACGACCGAAAACG	I	T	Red	CTCCACGCCTGCGCGGCTAGCGGATGAGGACGTTAATCTCGGCCACACTGGCCTCCAGCA[CG]TTCTCGGCCGTGGTCTTGCCGTGTTGCTCCTTGAGGTGCCGCCTAATGGCAGGCTTGTGG	37	6	31867747	CATTAGGCGGCACCTCAAGGAGCAACACGGCAAGACCACGGCCGAGAACG	4	31551144	R					ZBTB12	NM_181842	Body	chr6:31867691-31867957	Island	C2;ZBTB12	ENSMMUT00000041004;ENSMMUT00000016365	Body;1stExon	Island	0:50
cg14562426	cg14562426	58808323	ACAAACCTACCATTAAACAACACCTCAAAAAACAACACAACAAAACCACA	71748492	ACAAACCTACCATTAAACGACACCTCAAAAAACAACACGACAAAACCACG	I	A	Red	GCGCGGCTAGCGGATGAGGACGTTAATCTCGGCCACACTGGCCTCCAGCACGTTCTCGGC[CG]TGGTCTTGCCGTGTTGCTCCTTGAGGTGCCGCCTAATGGCAGGCTTGTGGGCGAAGCGCA	37	6	31867757	ACAAGCCTGCCATTAGGCGGCACCTCAAGGAGCAACACGGCAAGACCACG	4	31551154	R					ZBTB12	NM_181842	Body	chr6:31867691-31867957	Island	C2;ZBTB12	ENSMMUT00000041004;ENSMMUT00000016365	Body;1stExon	Island	0:50
cg11645762	cg11645762	13608341	TATTACTCCTTAAAATACCRCCTAATAACAAACTTATAAACRAAACRCAC			II			TGGTCTTGCCGTGTTGCTCCTTGAGGTGCCGCCTAATGGCAGGCTTGTGGGCGAAGCGCA[CG]TCGCAGTAGGAGCAGCGGTAGGGCCGCGCTCCCGAGTGCAGGTTGAGGTGGTCGTGAAGG	37	6	31867819	CGTGCGCTTCGCCCACAAGCCTGCCATTAGGCGGCACCTCAAGGAGCAAC	4	31551216	R					ZBTB12	NM_181842	Body	chr6:31867691-31867957	Island	C2;ZBTB12	ENSMMUT00000041004;ENSMMUT00000016365	Body;1stExon	Island	0:50
cg09788778	cg09788778	74627434	ACTCCTTAAAATACCACCTAATAACAAACTTATAAACAAAACACACATCA	40738462	ACTCCTTAAAATACCGCCTAATAACAAACTTATAAACGAAACGCACGTCG	I	C	Grn	TCTTGCCGTGTTGCTCCTTGAGGTGCCGCCTAATGGCAGGCTTGTGGGCGAAGCGCACGT[CG]CAGTAGGAGCAGCGGTAGGGCCGCGCTCCCGAGTGCAGGTTGAGGTGGTCGTGAAGGGTG	37	6	31867822	GCTCCTTGAGGTGCCGCCTAATGGCAGGCTTGTGGGCGAAGCGCACGTCG	4	31551219	F		rs35227461			ZBTB12	NM_181842	Body	chr6:31867691-31867957	Island	C2;ZBTB12	ENSMMUT00000041004;ENSMMUT00000016365	Body;1stExon	Island	0:50
cg25470384	cg25470384	65672324	CACCTAATAACAAACTTATAAACAAAACACACATCACAATAAAAACAACA	30616447	CGCCTAATAACAAACTTATAAACGAAACGCACGTCGCAATAAAAACAACG	I	A	Red	TCCTTGAGGTGCCGCCTAATGGCAGGCTTGTGGGCGAAGCGCACGTCGCAGTAGGAGCAG[CG]GTAGGGCCGCGCTCCCGAGTGCAGGTTGAGGTGGTCGTGAAGGGTGGACTTCTGTGTGAA	37	6	31867836	CGCTGCTCCTACTGCGACGTGCGCTTCGCCCACAAGCCTGCCATTAGGCG	4	31551233	R					ZBTB12	NM_181842	Body	chr6:31867691-31867957	Island	C2;ZBTB12	ENSMMUT00000041004;ENSMMUT00000016365	Body;1stExon	Island	0:50
cg00805874	cg00805874	21693383	AAACTTATAAACAAAACACACATCACAATAAAAACAACAATAAAACCACA	65624492	AAACTTATAAACGAAACGCACGTCGCAATAAAAACAACGATAAAACCGCG	I	C	Grn	CCGCCTAATGGCAGGCTTGTGGGCGAAGCGCACGTCGCAGTAGGAGCAGCGGTAGGGCCG[CG]CTCCCGAGTGCAGGTTGAGGTGGTCGTGAAGGGTGGACTTCTGTGTGAAGCACTTGCCGC	37	6	31867847	CGCGGCCCTACCGCTGCTCCTACTGCGACGTGCGCTTCGCCCACAAGCCT	4	31551244	R					ZBTB12	NM_181842	Body	chr6:31867691-31867957	Island	C2;ZBTB12	ENSMMUT00000041004;ENSMMUT00000016365	Body;1stExon	Island	0:50
cg04603811	cg04603811	71785478	AATAAAAACAACAATAAAACCACACTCCCAAATACAAATTAAAATAATCA	59639490	AATAAAAACAACGATAAAACCGCGCTCCCGAATACAAATTAAAATAATCG	I	T	Red	AGCGCACGTCGCAGTAGGAGCAGCGGTAGGGCCGCGCTCCCGAGTGCAGGTTGAGGTGGT[CG]TGAAGGGTGGACTTCTGTGTGAAGCACTTGCCGCAGATGCCGCACGAGTGTGACTTGACA	37	6	31867873	CGACCACCTCAACCTGCACTCGGGAGCGCGGCCCTACCGCTGCTCCTACT	4	31551270	R					ZBTB12	NM_181842	Body	chr6:31867691-31867957	Island	C2;ZBTB12	ENSMMUT00000041004;ENSMMUT00000016365	Body;1stExon	Island	0:50
cg18906283	cg18906283	48736503	AAATAATCRTACAAAATAAACTTCTATATAAAACACTTACCRCAAATACC			II			AGTGCAGGTTGAGGTGGTCGTGCAGGGTGGACTTCTGTGTGAAGCACTTGCCGCAGATGC[CG]CACGAGTGTGACTTGACACCACGATGCACGTTCCTGTGGTGGTTGAGGTTGTTGCTGTGG	37	4	39771913	CGGCATCTGCGGCAAGTGCTTCACACAGAAGTCCACCCTGCACGACCACC	4	31551312	R					UBE2K;UBE2K;UBE2K	NM_001111113;NM_005339;NM_001111112	Body;Body;Body	chr4:39771679-39771944	Island	C2;ZBTB12	ENSMMUT00000041004;ENSMMUT00000016365	Body;1stExon	Island	0:50
cg00058449	cg00058449	18688396	CAAATACCACACAAATATAACTTAACACCACAATACACATTCATATAACA	15711362	CAAATACCGCACGAATATAACTTAACACCACGATACACGTTCATATAACG	I	A	Red	AAGCACTTGCCGCAGATGCCGCACGAGTGTGACTTGACACCACGATGCACGTTCATGTGG[CG]GTTGAGGTTGCTGCTGTGGTTGAACTGCTTGCCACAGCGAGGGCACATGAAGATGAAGTG	37	6	31867956	CGCCACATGAACGTGCATCGTGGTGTCAAGTCACACTCGTGCGGCATCTG	4	31551353	R					ZBTB12	NM_181842	Body	chr6:31867691-31867957	Island	C2;ZBTB12	ENSMMUT00000041004;ENSMMUT00000016365	Body;1stExon	Island	0:50
cg17243044	cg17243044	54612507	RCTATAACAAACAATTCAACCACAACAACAACCTCAACCRCCACATAAAC			II			ACTTCTGTGTGAAGCACTTGCCGCAGATGCCGCACGAGTGTGACTTGACACCACGATGCA[CG]TTCATGTGGCGGTTGAGGTTGCTGCTGTGGTTGAACTGCTTGCCACAGCGAGGGCACATG	37	6	31867945	CTGTGGCAAGCAGTTCAACCACAGCAGCAACCTCAACCGCCACATGAACG	4	31551342	R					ZBTB12	NM_181842	Body	chr6:31867691-31867957	Island	C2;ZBTB12	ENSMMUT00000041004;ENSMMUT00000016365	Body;1stExon	Island	0:50
cg07249939	cg07249939	38618488	RTTCATATAACRATTAAAATTACTACTATAATTAAACTACTTACCACAAC			II			CCACGATGCACGTTCATGTGGCGGTTGAGGTTGCTGCTGTGGTTGAACTGCTTGCCACAG[CG]AGGGCACATGAAGATGAAGTGCTGCGCCCGCATGTGGAAGACCAGCTTCTCCACGCCCTG	37	6	31867995	CGCTGTGGCAAGCAGTTCAACCACAGCAGCAACCTCAACCGCCACATGAA	4	31551392	R					ZBTB12	NM_181842	Body	chr6:31868781-31870311	N_Shore	C2;ZBTB12	ENSMMUT00000041004;ENSMMUT00000016365	Body;1stExon	S_Shore	0:50
cg12484688	cg12484688	26739423	TATAATTAAACTACTTACCACAACRAAAACACATAAAAATAAAATACTAC			II			GAGGTTGCTGCTGTGGTTGAACTGCTTGCCACAGCGAGGGCACATGAAGATGAAGTGCTG[CG]CCCGCATGTGGAAGACCAGCTTCTCCACGCCCTGGAACACTTCCGGGCACTTGGTGCACT	37	6	31868021	GTGGTTGAACTGCTTGCCACAGCGAGGGCACATGAAGATGAAGTGCTGCG	4	31551418	F					ZBTB12	NM_181842	Body	chr6:31868781-31870311	N_Shore	C2;ZBTB12	ENSMMUT00000041004;ENSMMUT00000016365	Body;1stExon	S_Shore	0:50
cg25110523	cg25110523	36737446	ATTAAACTACTTACCACAACRAAAACACATAAAAATAAAATACTACRCCC			II			TTGCTGCTGTGGTTGAACTGCTTGCCACAGCGAGGGCACATGAAGATGAAGTGCTGCGCC[CG]CATGTGGAAGACCAGCTTCTCCACGCCCTGGAACACTTCCGGGCACTTGGTGCACTTGAT	37	6	31868025	CGGGCGCAGCACTTCATCTTCATGTGCCCTCGCTGTGGCAAGCAGTTCAA	4	31551422	R					ZBTB12	NM_181842	Body	chr6:31868781-31870311	N_Shore	C2;ZBTB12	ENSMMUT00000041004;ENSMMUT00000016365	Body;1stExon	S_Shore	0:50
cg05680710	cg05680710	19665314	CAACAACAATAACCATAACTACCCAAAAAACAAAAAACAACCTAAAAACA	18719440	CAACAACGATAACCATAACTACCCGAAAAACGAAAAACAACCTAAAAACG	I	A	Red	GATGTTCTTTAAGGGGTTTCCACCTGAGAAGCCCCCAGGCAGGGGTCCCCGGCTGCCCCC[CG]CCCCCAGGCTGCCCCCCGCCCCCCGGGCAGCCATGGCCACCGCTGCTGCTTCCACCAGGC	37	6	31868144	CAGCAGCGGTGGCCATGGCTGCCCGGGGGGCGGGGGGCAGCCTGGGGGCG	4	31551541	R					ZBTB12	NM_181842	Body	chr6:31868781-31870311	N_Shore	C2;ZBTB12	ENSMMUT00000041004;ENSMMUT00000016365	Body;1stExon	S_Shore	0:50
cg07910050	cg07910050	44748354	CCTCAAACCTAATAAAAACAACAACAATAACCATAACTACCCAAAAAACA	56747489	CCTCGAACCTAATAAAAACAACAACGATAACCATAACTACCCGAAAAACG	I	A	Red	TCCACCTGAGAAGCCCCCAGGCAGGGGTCCCCGGCTGCCCCCCGCCCCCAGGCTGCCCCC[CG]CCCCCCGGGCAGCCATGGCCACCGCTGCTGCTTCCACCAGGCCCGAGGTGGCCCCCACGC	37	6	31868162	CGCCCCCCGGGCAGCCATGGCCACCGCTGCTGCTTCCACCAGGCCCGAGG	4	31551559	F					ZBTB12	NM_181842	Body	chr6:31868781-31870311	N_Shore	C2;ZBTB12	ENSMMUT00000041004;ENSMMUT00000016365	Body;1stExon	S_Shore	0:50
cg17766150	cg17766150	18733485	AAAACCACCTCAAACCTAATAAAAACAACAACAATAACCATAACTACCCA	13762464	AAAACCACCTCGAACCTAATAAAAACAACAACGATAACCATAACTACCCG	I	A	Red	GAGAAGCCCCCAGGCAGGGGTCCCCGGCTGCCCCCCGCCCCCAGGCTGCCCCCCGCCCCC[CG]GGCAGCCATGGCCACCGCTGCTGCTTCCACCAGGCCCGAGGTGGCCCCCACGCTGGCCCG	37	6	31868169	GGGGCCACCTCGGGCCTGGTGGAAGCAGCAGCGGTGGCCATGGCTGCCCG	4	31551566	R					ZBTB12	NM_181842	Body	chr6:31868781-31870311	N_Shore	C2;ZBTB12	ENSMMUT00000041004;ENSMMUT00000016365	Body;1stExon	S_Shore	0:50
cg12229403	cg12229403	48600346	RACTCAAACCCCCTAAAAACCTAAAAAAAAATCTAAACATTAAAAACTCC			II			GTGGGGCTACAGTGCTGGGGGGAACGCTGCTCTGGGCCAGCTCCCCAAGGTGGCCACCCA[CG]GAGCCTCCAATGCCCAGACCCCCTCCCAGGCCTCCAGGGGGTTTGAGCCGGTGTGCCACC	37	6	31868368	CGGAGCCTCCAATGCCCAGACCCCCTCCCAGGCCTCCAGGGGGTTTGAGC	4	31551765	F					ZBTB12	NM_181842	Body	chr6:31868781-31870311	N_Shore	C2;ZBTB12	ENSMMUT00000041004;ENSMMUT00000016365	Body;1stExon	S_Shore	0:50
cg13464142	cg13464142	14713406	CAAAAAATTTAAACCAATATACCACCTCCAAAACCAACTCCACCTTAACA	29602375	CAAAAAATTTAAACCGATATACCACCTCCAAAACCGACTCCACCTTAACG	I	A	Red	CTCCCAGGCCTCCAGGGGGTTTGAGCCGGTGTGCCACCTCCAGGGCCGACTCCACCTTGA[CG]ATGCAGATGTCAGACACGTCCTCATCCTCATCCTCATCCTCTTCCTCGGCTTTCAGCTCC	37	6	31868452	CGTCAAGGTGGAGTCGGCCCTGGAGGTGGCACACCGGCTCAAACCCCCTG	4	31551849	R					ZBTB12	NM_181842	Body	chr6:31868781-31870311	N_Shore	C2;ZBTB12	ENSMMUT00000041004;ENSMMUT00000016365	Body;1stExon	S_Shore	0:50
cg03537740	cg03537740	64694455	ATCTAACATCTACATCRTCAAAATAAAATCRACCCTAAAAATAACACACC			II			TGGCCACCCACGGAGCCTCCAATGCCCAGACCCCCTCCCAGGCCTCCAGGGGGTTTGAGC[CG]GTGTGCCACCTCCAGGGCCGACTCCACCTTGACGATGCAGATGTCAGACACGTCCTCATC	37	6	31868418	TCTGACATCTGCATCGTCAAGGTGGAGTCGGCCCTGGAGGTGGCACACCG	4	31551815	R					ZBTB12	NM_181842	Body	chr6:31868781-31870311	N_Shore	C2;ZBTB12	ENSMMUT00000041004;ENSMMUT00000016365	Body;1stExon	S_Shore	0:50
cg20159839	cg20159839	45637343	ATACCACCTCCAAAACCAACTCCACCTTAACAATACAAATATCAAACACA	67712372	ATACCACCTCCAAAACCGACTCCACCTTAACGATACAAATATCAAACACG	I	T	Red	GTTTGAGCCGGTGTGCCACCTCCAGGGCCGACTCCACCTTGACGATGCAGATGTCAGACA[CG]TCCTCATCCTCATCCTCATCCTCTTCCTCGGCTTTCAGCTCCAAGTCTTCATCCAGTGGG	37	6	31868470	GTGCCACCTCCAGGGCCGACTCCACCTTGACGATGCAGATGTCAGACACG	4	31551867	F					ZBTB12	NM_181842	Body	chr6:31868781-31870311	N_Shore	C2;ZBTB12	ENSMMUT00000041004;ENSMMUT00000016365	Body;1stExon	S_Shore	0:50
cg26687082	cg26687082	55777404	AAAATCCTAAAACCTTAACTTCRAAAAACCAAAAACCTTTATCTCTAACC			II			AGGACTTCCACCCCAGAGGCCATTGTGGCGGGGGTGGGCAACCCTGGTTGGGAAGGAAAC[CG]GTCAGAGACAAAGGTCTCTGGCTCTCCGAAGCCAAGGCTCCAGGACCCTCGCCCCCATTC	37	6	31869120	CGGTCAGAGACAAAGGTCTCTGGCTCTCCGAAGCCAAGGCTCCAGGACCC	4	31552517	F	rs12525922	rs45462992			ZBTB12	NM_181842	5'UTR	chr6:31868781-31870311	Island	C2;ZBTB12	ENSMMUT00000041004;ENSMMUT00000016365	Body;TSS200	Island	0:50
cg08173520	cg08173520	62640387	CAAACTCACCCCATCCTAACAAACTACTAAACTAAAAAATATAAACACCA	23752451	CGAACTCGCCCCATCCTAACGAACTACTAAACTAAAAAATATAAACGCCG	I	C	Grn	ACCCTGGGGAGGTGCTGTCCCTCTGAGAGGAGGGAGGCGTGGTTCTCGGGGGCGGGGCAG[CG]GCGTCCACACCCCCCAGCCCAGCAGCCCGCTAGGATGGGGCGAGCCCGCGCGCCCACGGT	37	6	31869301	CGGCGTCCACACCCCCCAGCCCAGCAGCCCGCTAGGATGGGGCGAGCCCG	4	31552698	F					ZBTB12	NM_181842	5'UTR	chr6:31868781-31870311	Island	C2;ZBTB12	ENSMMUT00000041004;ENSMMUT00000016365	Body;TSS1500	Island	0:50
cg03438644	cg03438644	37783375	ACACAAACTCACCCCATCCTAACAAACTACTAAACTAAAAAATATAAACA	16724427	GCGCGAACTCGCCCCATCCTAACGAACTACTAAACTAAAAAATATAAACG	I	C	Grn	CTGGGGAGGTGCTGTCCCTCTGAGAGGAGGGAGGCGTGGTTCTCGGGGGCGGGGCAGCGG[CG]TCCACACCCCCCAGCCCAGCAGCCCGCTAGGATGGGGCGAGCCCGCGCGCCCACGGTGGA	37	6	31869304	GCGCGGGCTCGCCCCATCCTAGCGGGCTGCTGGGCTGGGGGGTGTGGACG	4	31552701	R					ZBTB12	NM_181842	5'UTR	chr6:31868781-31870311	Island	C2;ZBTB12	ENSMMUT00000041004;ENSMMUT00000016365	Body;TSS1500	Island	0:50
cg24717854	cg24717854	70792405	AAAAACATACCACAAAACTCTAAACATAAAAACAAAACATACACAATACA	29665489	AAAAACGTACCACGAAACTCTAAACGTAAAAACAAAACGTACACGATACG	I	T	Red	CTCCGCCCCCCCCTTACACGTTTGCACGCGCTTTTCACGTCCTCCCCCCCGCCGCCAGCA[CG]CACCGTGCACGCCCTGCCCCCACGCTCAGAGCTCCGTGGCACGCCCCCCCAGCCCCACGA	37	6	31869529	CGCACCGTGCACGCCCTGCCCCCACGCTCAGAGCTCCGTGGCACGCCCCC	4	31552924	F					ZBTB12	NM_181842	5'UTR	chr6:31868781-31870311	Island	C2;ZBTB12	ENSMMUT00000041004;ENSMMUT00000016365	Body;TSS1500	Island	0:50
cg20651916	cg20651916	10802433	ACTAAAAAAACATACCACAAAACTCTAAACATAAAAACAAAACATACACA	60692328	ACTAAAAAAACGTACCACGAAACTCTAAACGTAAAAACAAAACGTACACG	I	A	Red	CCCCCCCCTTACACGTTTGCACGCGCTTTTCACGTCCTCCCCCCCGCCGCCAGCACGCAC[CG]TGCACGCCCTGCCCCCACGCTCAGAGCTCCGTGGCACGCCCCCCCAGCCCCACGACCCTG	37	6	31869534	GCTGGGGGGGCGTGCCACGGAGCTCTGAGCGTGGGGGCAGGGCGTGCACG	4	31552929	R					ZBTB12	NM_181842	5'UTR	chr6:31868781-31870311	Island	C2;ZBTB12	ENSMMUT00000041004;ENSMMUT00000016365	Body;TSS1500	Island	0:50
cg27574828	cg27574828	49664351	CATAAAACTAAAAAAACATACCACAAAACTCTAAACATAAAAACAAAACA	61671482	CGTAAAACTAAAAAAACGTACCACGAAACTCTAAACGTAAAAACAAAACG	I	T	Red	CCTTACACGTTTGCACGCGCTTTTCACGTCCTCCCCCCCGCCGCCAGCACGCACCGTGCA[CG]CCCTGCCCCCACGCTCAGAGCTCCGTGGCACGCCCCCCCAGCCCCACGACCCTGAGTGCA	37	6	31869540	CGCCCTGCCCCCACGCTCAGAGCTCCGTGGCACGCCCCCCCAGCCCCACG	4	31552935	F					ZBTB12	NM_181842	5'UTR	chr6:31868781-31870311	Island	C2;ZBTB12	ENSMMUT00000041004;ENSMMUT00000016365	Body;TSS1500	Island	0:50
cg20000994	cg20000994	30772364	CRTACACTCAAAATCRTAAAACTAAAAAAACRTACCACRAAACTCTAAAC			II			CACGCGCTTTTCACGTCCTCCCCCCCGCCGCCAGCACGCACCGTGCACGCCCTGCCCCCA[CG]CTCAGAGCTCCGTGGCACGCCCCCCCAGCCCCACGACCCTGAGTGCACGCTCCTCTCACC	37	6	31869553	CGCTCAGAGCTCCGTGGCACGCCCCCCCAGCCCCACGACCCTGAGTGCAC	4	31552948	F					ZBTB12	NM_181842	5'UTR	chr6:31868781-31870311	Island	C2;ZBTB12	ENSMMUT00000041004;ENSMMUT00000016365	Body;TSS1500	Island	0:50
cg27576679	cg27576679	50764328	AATAAAAAAAACATACACTCAAAATCATAAAACTAAAAAAACATACCACA	37718341	AATAAAAAAAACGTACACTCAAAATCGTAAAACTAAAAAAACGTACCACG	I	A	Red	ACGTCCTCCCCCCCGCCGCCAGCACGCACCGTGCACGCCCTGCCCCCACGCTCAGAGCTC[CG]TGGCACGCCCCCCCAGCCCCACGACCCTGAGTGCACGCTCCTCTCACCTGGCCCGGTTCC	37	6	31869565	GGTGAGAGGAGCGTGCACTCAGGGTCGTGGGGCTGGGGGGGCGTGCCACG	4	31552960	R					ZBTB12	NM_181842	5'UTR	chr6:31868781-31870311	Island	C2;ZBTB12	ENSMMUT00000041004;ENSMMUT00000016365	Body;TSS1500	Island	0:50
cg09505722	cg09505722	53732329	CCRAACCAAATAAAAAAAACRTACACTCAAAATCRTAAAACTAAAAAAAC			II			CCCCCCCGCCGCCAGCACGCACCGTGCACGCCCTGCCCCCACGCTCAGAGCTCCGTGGCA[CG]CCCCCCCAGCCCCACGACCCTGAGTGCACGCTCCTCTCACCTGGCCCGGTTCCGCGCGCT	37	6	31869572	CGCCCCCCCAGCCCCACGACCCTGAGTGCACGCTCCTCTCACCTGGCCCG	4	31552967	F					ZBTB12	NM_181842	5'UTR	chr6:31868781-31870311	Island	C2;ZBTB12	ENSMMUT00000041004;ENSMMUT00000016365	Body;TSS1500	Island	0:50
cg06849349	cg06849349	57647459	AAACAACACACAAAACCAAACCAAATAAAAAAAACATACACTCAAAATCA	31662350	AAACAACGCGCGAAACCGAACCAAATAAAAAAAACGTACACTCAAAATCG	I	T	Red	ACGCACCGTGCACGCCCTGCCCCCACGCTCAGAGCTCCGTGGCACGCCCCCCCAGCCCCA[CG]ACCCTGAGTGCACGCTCCTCTCACCTGGCCCGGTTCCGCGCGCTGTTTTTTTAATCCCTT	37	6	31869588	AAACAGCGCGCGGAACCGGGCCAGGTGAGAGGAGCGTGCACTCAGGGTCG	4	31552983	R					ZBTB12	NM_181842	5'UTR	chr6:31868781-31870311	Island	C2;ZBTB12	ENSMMUT00000041004;ENSMMUT00000016365	Body;TSS1500	Island	0:50
cg17335741	cg17335741	35663334	CTACAAATACRTATCTACACAAAATACRAATAAAAACCAAAAAAACACAC			II			GGGGGTAGAGATCAAAGGCGGCTCCTTCCGACTTCTCCAAGAGGGCCAGGCACTGGAGTA[CG]TGTGTCCTTCTGGCTTCTACCCGTACCCTGTGCAGACACGTACCTGCAGATCTACGGGGT	37	6	31914265	CGTGTGTCCTTCTGGCTTCTACCCGTACCCTGTGCAGACACGTACCTGCA	4	31602514	F	rs77096355				CFB	NM_001710	Body			ENSMMUG00000000731;ENSMMUG00000000731	ENSMMUT00000001051;ENSMMUT00000001054	Body;Body		0:50
cg01595997	cg01595997	12804477	CACAAAATAAACCCCCAACTACAATAATAAATAACACTATCTTCAAAACA	16701322	CGCAAAATAAACCCCCGACTACAATAATAAATAACGCTATCTTCAAAACG	I	A	Red	GCGGGGTACTGCTCCAACCCGGGCATCCCCATTGGCACAAGGAAGGTGGGCAGCCAGTAC[CG]CCTTGAAGACAGCGTCACCTACCACTGCAGCCGGGGGCTTACCCTGCGTGGCTCCCAGCG	37	6	31915184	CGCCTTGAAGACAGCGTCACCTACCACTGCAGCCGGGGGCTTACCCTGCG	4	31603435	F					CFB	NM_001710	Body			ENSMMUG00000000731;ENSMMUG00000000731	ENSMMUT00000001051;ENSMMUT00000001054	Body;Body		0:50
cg27056334	cg27056334	59637351	ACCACTAAAAACCACACAAAATAAACCCCCAACTACAATAATAAATAACA	32757305	GCCGCTAAAAACCACGCAAAATAAACCCCCGACTACAATAATAAATAACG	I	C	Grn	CAACCCGGGCATCCCCATTGGCACAAGGAAGGTGGGCAGCCAGTACCGCCTTGAAGACAG[CG]TCACCTACCACTGCAGCCGGGGGCTTACCCTGCGTGGCTCCCAGCGGCGAACGTGTCAGG	37	6	31915198	GCCGCTGGGAGCCACGCAGGGTAAGCCCCCGGCTGCAGTGGTAGGTGACG	4	31603449	R					CFB	NM_001710	Body			ENSMMUG00000000731;ENSMMUG00000000731	ENSMMUT00000001051;ENSMMUT00000001054	Body;Body		0:50
cg26944130	cg26944130	71732472	TAATAAATATCTACAAAAACCAAAAACRACAAAAACAAATACCTACTCAC			II			CAGCTGGGGAGTAGTGGATGTCTGCAAAAACCAGAAGCGGCAAAAGCAGGTACCTGCTCA[CG]CCCGAGACTTTCACATCAACCTCTTTCAAGTGCTGCCCTGGCTGAAGGAGAAACTCCAAG	37	6	31919723	AGTGGATGTCTGCAAAAACCAGAAGCGGCAAAAGCAGGTACCTGCTCACG	4	31607958	F		rs3210267			CFB	NM_001710	Body			ENSMMUG00000000731	ENSMMUT00000001051	Body		0:50
cg11449344	cg11449344	53744352	AAATATCTACAAAAACCAAAAACRACAAAAACAAATACCTACTCACRCCC			II			TGGGGAGTAGTGGATGTCTGCAAAAACCAGAAGCGGCAAAAGCAGGTACCTGCTCACGCC[CG]AGACTTTCACATCAACCTCTTTCAAGTGCTGCCCTGGCTGAAGGAGAAACTCCAAGATGA	37	6	31919727	CGGGCGTGAGCAGGTACCTGCTTTTGCCGCTTCTGGTTTTTGCAGACATC	4	31607962	R		rs3210267			CFB	NM_001710	Body			ENSMMUG00000000731	ENSMMUT00000001051	Body		0:50
cg03179438	cg03179438	34650466	ATTTTCCTTATAAACRTCATCACTATAAACAATCTAAATCCTCTTATCCC			II			CCATCCACAAGGTTTTCCTTGTAGACGTCATCACTGTAGACAATCTGGGTCCTCTTGTCC[CG]GTGGCAACCCTTAGGGCTGTTCTGGACAGCTAGGGAGGGAGGAGAGGAACAGTTAAGGTC	37	6	31920145	CGGGACAAGAGGACCCAGATTGTCTACAGTGATGACGTCTACAAGGAAAA	4	31608380	R					RDBP	NM_002904	Body			NELFE;NELFE;NELFE	ENSMMUT00000001055;ENSMMUT00000001056;ENSMMUT00000040994	Body;Body;3'UTR		0:50
cg23506135	cg23506135	68610365	CAAAACCACAACCATAAAAAAAACCAAAACAAAAACCAAAATCAAAAACA	36800319	CGAAACCGCAACCATAAAAAAAACCGAAACAAAAACCGAAATCGAAAACG	I	A	Red	CGATCCCGATCCCGATCCCTGTCCCGCTCTCTGTCTCTGTCTCGATCCCGGTCTCGATCC[CG]CTCCCGATCTCGGTCTCTGTCCCGGTTCCTCTCATGGCTGCGGTCCCGGCTGCGGCTTCG	37	6	31922463	CGGGACCGCAGCCATGAGAGGAACCGGGACAGAGACCGAGATCGGGAGCG	4	31610684	R					RDBP	NM_002904	Body			NELFE;NELFE;NELFE;NELFE	ENSMMUT00000001055;ENSMMUT00000001056;ENSMMUT00000040994;ENSMMUT00000040993	Body;Body;Body;Body	N_Shelf	0:50
cg12460721	cg12460721	74622481	AAAAACTAATAATAATCCCCCTCRAAACTTTAACTAAAACTATAAAAAAC			II			TCATGGCTGCGGTCCCGGCTGCGGCTTCGGGGAGGGGAGGCTGAGGAGTGGGCACCACTG[CG]TTCTTCATAGCCCCAGTCAAAGCTTCGAGGGGGACCATCACCAGCCCCTGGGCCCTCTGC	37	6	31922556	GGGGCTGGTGATGGTCCCCCTCGAAGCTTTGACTGGGGCTATGAAGAACG	4	31610777	R	rs55821537				RDBP	NM_002904	Body	chr6:31926489-31926940	N_Shelf	NELFE;NELFE;NELFE;NELFE	ENSMMUT00000001055;ENSMMUT00000001056;ENSMMUT00000040994;ENSMMUT00000040993	Body;Body;Body;Body	N_Shelf	0:50
cg09876615	cg09876615	50707384	AATCTTCAATCTACATCTCCCCAACTTTATATCTTCTAATAATCRACTTC			II			CGAGGGGGACCATCACCAGCCCCTGGGCCCTCTGCCTCTTCTCCATCTGGTCCTAGTTCT[CG]AAGTCGATCACTAGAAGACACAAAGCTGGGGAGATGCAGACTGAAGATCAAAGGGGGGTT	37	6	31922643	ATCTTCAGTCTGCATCTCCCCAGCTTTGTGTCTTCTAGTGATCGACTTCG	4	31610864	R					RDBP	NM_002904	Body	chr6:31926489-31926940	N_Shelf	NELFE;NELFE;NELFE;NELFE	ENSMMUT00000001055;ENSMMUT00000001056;ENSMMUT00000040994;ENSMMUT00000040993	Body;Body;Body;Body	N_Shelf	0:50
cg14491051	cg14491051	59714413	CCCTTTAATCTTCAATCTACATCTCCCCAACTTTATATCTTCTAATAATC			II			GGACCATCACCAGCCCCTGGGCCCTCTGCCTCTTCTCCATCTGGTCCTAGTTCTCGAAGT[CG]ATCACTAGAAGACACAAAGCTGGGGAGATGCAGACTGAAGATCAAAGGGGGGTTTTACCT	37	6	31922649	CCTTTGATCTTCAGTCTGCATCTCCCCAGCTTTGTGTCTTCTAGTGATCG	4	31610870	R					RDBP	NM_002904	Body	chr6:31926489-31926940	N_Shelf	NELFE;NELFE;NELFE;NELFE	ENSMMUT00000001055;ENSMMUT00000001056;ENSMMUT00000040994;ENSMMUT00000040993	Body;Body;Body;Body	N_Shelf	0:50
cg15836710	cg15836710	25650467	AAACCTTTACCTCTTACAAATCATCATCAACAAATATACTCCTCTAAAAC			II			ACAGAAATTAGGAGCCTTTACCTCTTGCAGGTCATCATCAGCAGATATGCTCCTCTGGAA[CG]GCTGGAAAGTGGGGACTGGTCCCTTCTCGGGGTCCTGGAGTGGTGAGAGACCTACCTCAG	37	6	31923035	AGCCTTTACCTCTTGCAGGTCATCATCAGCAGATATGCTCCTCTGGAACG	4	31611256	F					RDBP	NM_002904	Body	chr6:31926489-31926940	N_Shelf	NELFE;NELFE;NELFE;NELFE	ENSMMUT00000001055;ENSMMUT00000001056;ENSMMUT00000040994;ENSMMUT00000040993	Body;Body;Body;Body	N_Shelf	0:50
cg12427444	cg12427444	52746328	CAAATATACTCCTCTAAAACAACTAAAAAATAAAAACTAATCCCTTCTCA	11625376	CAAATATACTCCTCTAAAACGACTAAAAAATAAAAACTAATCCCTTCTCG	I	A	Red	GGTCATCATCAGCAGATATGCTCCTCTGGAACGGCTGGAAAGTGGGGACTGGTCCCTTCT[CG]GGGTCCTGGAGTGGTGAGAGACCTACCTCAGTGTGGAGCAGGAGGTTGCCCAACCATGGA	37	6	31923064	CAGATATGCTCCTCTGGAACGGCTGGAAAGTGGGGACTGGTCCCTTCTCG	4	31611285	F					RDBP	NM_002904	Body	chr6:31926489-31926940	N_Shelf	NELFE;NELFE;NELFE;NELFE	ENSMMUT00000001055;ENSMMUT00000001056;ENSMMUT00000040994;ENSMMUT00000040993	Body;Body;Body;Body	N_Shelf	0:50
cg21765441	cg21765441	30611502	CATCAATACCATCAAAACTAAAACCAAAAACTCAAACTTCAAACRTTCTC			II			AGGGATGCCCTTTAAACAATCTTTCTGCTTGTGCTCACCTTTAACTTCCCCTCAAGGGTT[CG]AGAACGCTTGAAGCCTGAGTTCTTGGTCTCAGCCTTGATGGCACTGATGGCTCCTGACTT	37	6	31924492	CGAGAACGCTTGAAGCCTGAGTTCTTGGTCTCAGCCTTGATGGCACTGAT	4	31612411	F					RDBP	NM_002904	Body	chr6:31926489-31926940	N_Shore	NELFE;NELFE;NELFE;NELFE	ENSMMUT00000001055;ENSMMUT00000001056;ENSMMUT00000040994;ENSMMUT00000040993	Body;Body;Body;Body	N_Shelf	0:50
cg11099586	cg11099586	63704351	TCACTACAAAAAAACAAACCTAAACCAATAAAAAACCAAACAAAAATACA	44786373	TCGCTACGAAAAAACAAACCTAAACCGATAAAAAACCGAACGAAAATACG	I	C	Grn	GGCTCACAACGATGACGTAGCGAGGAGCGGAAAACGCGGTAACCAAGGCGGCCCCAGGCG[CG]CACTTCCGCCCGGCCTTCCACCGGTCCAGGTCTGCCCCTCCGCAGCGATAGTTCACGCTC	37	6	31926793	TCGCTGCGGAGGGGCAGACCTGGACCGGTGGAAGGCCGGGCGGAAGTGCG	4	31614733	R					RDBP;SKIV2L;SKIV2L;RDBP	NM_002904;NM_006929;NM_006929;NM_002904	1stExon;1stExon;5'UTR;5'UTR	chr6:31926489-31926940	Island	NELFE;NELFE;NELFE;NELFE;ENSMMUG00000000736	ENSMMUT00000001055;ENSMMUT00000001056;ENSMMUT00000040994;ENSMMUT00000040993;ENSMMUT00000001063	TSS200;TSS200;TSS200;TSS1500;TSS200	Island	0:50
cg27331607	cg27331607	42715433	ATAAACTATCACTACAAAAAAACAAACCTAAACCAATAAAAAACCAAACA	18611417	GTAAACTATCGCTACGAAAAAACAAACCTAAACCGATAAAAAACCGAACG	I	A	Red	ACGATGACGTAGCGAGGAGCGGAAAACGCGGTAACCAAGGCGGCCCCAGGCGCGCACTTC[CG]CCCGGCCTTCCACCGGTCCAGGTCTGCCCCTCCGCAGCGATAGTTCACGCTCTCGGCGGG	37	6	31926801	CGCCCGGCCTTCCACCGGTCCAGGTCTGCCCCTCCGCAGCGATAGTTCAC	4	31614741	F					RDBP;SKIV2L;SKIV2L;RDBP	NM_002904;NM_006929;NM_006929;NM_002904	1stExon;1stExon;5'UTR;5'UTR	chr6:31926489-31926940	Island	NELFE;NELFE;NELFE;NELFE;ENSMMUG00000000736	ENSMMUT00000001055;ENSMMUT00000001056;ENSMMUT00000040994;ENSMMUT00000040993;ENSMMUT00000001063	TSS200;TSS200;TSS200;TSS1500;TSS200	Island	0:50
cg25016907	cg25016907	39705422	AAACATAAACTATCACTACAAAAAAACAAACCTAAACCAATAAAAAACCA	33765458	AAACGTAAACTATCGCTACGAAAAAACAAACCTAAACCGATAAAAAACCG	I	A	Red	TGACGTAGCGAGGAGCGGAAAACGCGGTAACCAAGGCGGCCCCAGGCGCGCACTTCCGCC[CG]GCCTTCCACCGGTCCAGGTCTGCCCCTCCGCAGCGATAGTTCACGCTCTCGGCGGGGCTG	37	6	31926805	GAGCGTGAACTATCGCTGCGGAGGGGCAGACCTGGACCGGTGGAAGGCCG	4	31614745	R					RDBP;SKIV2L;SKIV2L;RDBP	NM_002904;NM_006929;NM_006929;NM_002904	1stExon;1stExon;5'UTR;5'UTR	chr6:31926489-31926940	Island	NELFE;NELFE;NELFE;NELFE;ENSMMUG00000000736	ENSMMUT00000001055;ENSMMUT00000001056;ENSMMUT00000040994;ENSMMUT00000040993;ENSMMUT00000001063	TSS200;TSS200;TSS200;TSS1500;TSS200	Island	0:50
cg14833935	cg14833935	73681460	TCTATCATCCCCAACCTAACTACCTCTACATAATATAAAACACTCAACCC			II			GAACAGTTGTTTCTGTCATCCCCAGCCTGGCTGCCTCTGCATGGTGTGGAGCACTCAGCC[CG]GTGAGGAGTCTGGAGGGGCTTAGACTAGGGTGATGGGTTCCTGAAGGAAGCTGGGACAGA	37	6	31927895	CGGGCTGAGTGCTCCACACCATGCAGAGGCAGCCAGGCTGGGGATGACAG	4	31615818	R					RDBP;SKIV2L	NM_002904;NM_006929	TSS1500;Body	chr6:31926489-31926940	S_Shore	NELFE;NELFE;NELFE;ENSMMUG00000000736	ENSMMUT00000001055;ENSMMUT00000001056;ENSMMUT00000040994;ENSMMUT00000001063	TSS1500;TSS1500;TSS1500;Body	S_Shore	0:50
cg23088456	cg23088456	29733421	AACAATTATAACTAAATATACCATTACCCTAACCCAAAAACACATAACAC			II			TCTGCAGGAAAAACAGTTGTGGCTGAATATGCCATTGCCCTGGCCCAGAAACACATGACA[CG]GTATGAGTTCCTTTGCCAACCTCCCCCTTCACCAGCCAGCCCCATTTTCTCCTGCATCCT	37	6	31929830	ACAGTTGTGGCTGAATATGCCATTGCCCTGGCCCAGAAACACATGACACG	4	31617723	F					SKIV2L	NM_006929	Body	chr6:31926489-31926940	S_Shelf	ENSMMUG00000000736	ENSMMUT00000001063	Body	S_Shelf	0:50
cg18179997	cg18179997	55765456	ATACCACCRTCCCCAACRCCCTTAAATTTACTAACTAAATTAAATAAAAC			II			CATCCTTCTGAGTGCCACCGTCCCCAACGCCCTTGAGTTTGCTGACTGGATTGGGTGAGA[CG]TGTGTCCCGGGTTGCCTGGGTGAAGGGGGCTACAGTACTCCTTGATTCGGGTGGGGGACT	37	6	31930875	TGCCACCGTCCCCAACGCCCTTGAGTTTGCTGACTGGATTGGGTGAGACG	4	31618767	F					SKIV2L	NM_006929	Body	chr6:31926489-31926940	S_Shelf	ENSMMUG00000000736	ENSMMUT00000001063	Body	S_Shelf	0:50
cg07939046	cg07939046	19615407	CTCCACCTTCCRAAACCTACTCCCTAAAAAATATATACAAATAACAAACC			II			AAACACGATGGCTCCACCTTCCGGGACCTGCTCCCTGGGGAGTATGTGCAGATGGCAGGC[CG]GGCAGGGCGGAGGGGCCTGGACCCCACAGGCACCGTTATCCTGCTCTGCAAGGGCCGAGT	37	6	31933695	TCCACCTTCCGGGACCTGCTCCCTGGGGAGTATGTGCAGATGGCAGGCCG	4	31621604	F					SKIV2L	NM_006929	Body			ENSMMUG00000000736	ENSMMUT00000001063	Body		0:50
cg06336221	cg06336221	25631332	CTATATCTACATTCACTCCCACAACTTCAAATACTACAAAAAACCACCCA	12759463	CTATATCTACATTCGCTCCCGCAACTTCAAATACTACAAAAAACCACCCG	I	T	Red	CGCCCCCATCTCAGCCCTTGTCCTCAGTGCACCCCTGCTAAGGGGCAAGGAGAAGGCTGA[CG]GGTGGCTCTCTGCAGTACCTGAAGCTGCGGGAGCGAATGCAGATACAGAAGGAGATGGAG	37	6	31936446	CGGGTGGCTCTCTGCAGTACCTGAAGCTGCGGGAGCGAATGCAGATACAG	4	31624358	F					SKIV2L	NM_006929	Body	chr6:31939730-31940559	N_Shelf	ENSMMUG00000000736	ENSMMUT00000001063	Body	N_Shelf	0:50
cg04693787	cg04693787	14662474	CATAAACTCAATAAAAAACAACTCATAACTACTCATAACACAAACCACCC			II			TTGCAGGTGCTCCGAACCCTGGGTTATGTGGACGAGGCGGGCACTGTGAAGCTGGCAGGG[CG]GGTGGCTTGTGCCATGAGCAGCCATGAGTTGCTCCTCACTGAGCTCATGTTTGACAATGC	37	6	31936702	ATGAGCTCAGTGAGGAGCAACTCATGGCTGCTCATGGCACAAGCCACCCG	4	31624613	R	rs58092713				SKIV2L	NM_006929	Body	chr6:31939730-31940559	N_Shelf	ENSMMUG00000000736	ENSMMUT00000001063	Body	N_Shelf	0:50
cg13015485	cg13015485	47726475	ATAACCAAACRAATTAATAAAATCCAAATAACTTATAACCTAAACCAAAC			II			GTGTCCGGGCTGTGGCCAAGCGGATTGGTGAGGTCCAGGTGGCTTGTGGCCTGAACCAGA[CG]GTGGAGGAATTTGTGGGGGAGCTGAATTTTGGGCTGGTTGAGGTTGTATATGAGTGGGCC	37	6	31937127	TGGCCAAGCGGATTGGTGAGGTCCAGGTGGCTTGTGGCCTGAACCAGACG	4	31625037	F	rs2735189				SKIV2L	NM_006929	Body	chr6:31939730-31940559	N_Shelf	ENSMMUG00000000736	ENSMMUT00000001063	Body	N_Shelf	0:50
cg00423167	cg00423167	16611504	AACAAAACTCTCAAAAACCCCTAAAAACCTAATAATCCRCTACATTCAAC			II			TTCTCCGAGTTGGCAGGGCTCTCAGGGACCCCTGAGGGCCTGGTGGTCCGCTGCATTCAG[CG]CCTGGCTGAGATGTGTCGCTCACTGCGGGGGGCAGCCCGCCTGGTAGGAGAGCCTGTGCT	37	6	31937355	GCAGGGCTCTCAGGGACCCCTGAGGGCCTGGTGGTCCGCTGCATTCAGCG	4	31625265	F					SKIV2L	NM_006929	Body	chr6:31939730-31940559	N_Shelf	ENSMMUG00000000736	ENSMMUT00000001063	Body	N_Shelf	0:50
cg14025666	cg14025666	48616507	CTAATAATCCACTACATTCAACACCTAACTAAAATATATCACTCACTACA	41652313	CTAATAATCCGCTACATTCAACGCCTAACTAAAATATATCGCTCACTACG	I	A	Red	ACCCCTGAGGGCCTGGTGGTCCGCTGCATTCAGCGCCTGGCTGAGATGTGTCGCTCACTG[CG]GGGGGCAGCCCGCCTGGTAGGAGAGCCTGTGCTGGGTGCCAAGATGGAGACAGCGGCTAC	37	6	31937382	CTGGTGGTCCGCTGCATTCAGCGCCTGGCTGAGATGTGTCGCTCACTGCG	4	31625292	F					SKIV2L	NM_006929	Body	chr6:31939730-31940559	N_Shelf	ENSMMUG00000000736	ENSMMUT00000001063	Body	N_Shelf	0:50
cg25559531	cg25559531	67785387	TACATTCAACACCTAACTAAAATATATCACTCACTACAAAAAACAACCCA	49613479	TACATTCAACGCCTAACTAAAATATATCGCTCACTACGAAAAACAACCCG	I	C	Grn	CTGGTGGTCCGCTGCATTCAGCGCCTGGCTGAGATGTGTCGCTCACTGCGGGGGGCAGCC[CG]CCTGGTAGGAGAGCCTGTGCTGGGTGCCAAGATGGAGACAGCGGCTACCTTGCTACGGCG	37	6	31937394	CGGGCTGCCCCCCGCAGTGAGCGACACATCTCAGCCAGGCGCTGAATGCA	4	31625304	R					SKIV2L	NM_006929	Body	chr6:31939730-31940559	N_Shelf	ENSMMUG00000000736	ENSMMUT00000001063	Body	N_Shelf	0:50
