## Supplementary Material_manifest files for "Analysis and annotation of genome-wide DNA methylation patterns in two nonhuman primate species using the Infinium Human Methylation 450K and EPIC BeadChips": Methylation450K_15017482_v.1.2_OPT_MM_perfectONLY.csv (part 11 of 16)

cg10235817	cg10235817	47754427	TAAACTTCCTCATCRTCTTCACCRTAATAAACAACRTACTAATAATAATC			II			GGCTGCCGTGGTGGGCTTCCTCATCGTCTTCACCGTGGTGGGCAACGTGCTGGTGGTGAT[CG]CCGTGCTGACCAGCCGGGCGCTGCGCGCGCCACAGAACCTCTTCCTGGTGTCGCTGGCCT	37	4	3768555	GGGCTTCCTCATCGTCTTCACCGTGGTGGGCAACGTGCTGGTGGTGATCG	1	200282	R				TRUE	ADRA2C	NM_000683	1stExon	chr4:3767072-3769789	Island	ADRA2C	ENSMMUT00000020734	1stExon	Island	0:50
cg10674805	cg10674805	20619509	AATATAAAAACTAACCACAAATACAATATCCCACCATAACAAAATAACCA	60731404	AATATAAAAACTAACCGCAAATACGATATCCCGCCGTAACAAAATAACCG	I	C	Grn	CACTGCGGGGGGCAGCCCGCCTGGTAGGAGAGCCTGTGCTGGGTGCCAAGATGGAGACAG[CG]GCTACCTTGCTACGGCGGGACATCGTATTTGCGGCCAGCCTCTACACCCAGTGAATGCCC	37	6	31937437	CGGCTACCTTGCTACGGCGGGACATCGTATTTGCGGCCAGCCTCTACACC	4	31625347	F	rs2746400				SKIV2L	NM_006929	Body	chr6:31939730-31940559	N_Shelf	ENSMMUG00000000736	ENSMMUT00000001063	Body	N_Shelf	0:50
cg05909390	cg05909390	63764488	TACATAAAACATTCACTAAATATAAAAACTAACCRCAAATACRATATCCC			II			CGCCTGGTAGGAGAGCCTGTGCTGGGTGCCAAGATGGAGACAGCGGCTACCTTGCTACGG[CG]GGACATCGTATTTGCGGCCAGCCTCTACACCCAGTGAATGCCCCATGTAAAAACATGATG	37	6	31937454	ACATGGGGCATTCACTGGGTGTAGAGGCTGGCCGCAAATACGATGTCCCG	4	31625364	R	rs2746400				STK19;SKIV2L	NR_026717;NM_006929	TSS1500;Body	chr6:31939730-31940559	N_Shelf	ENSMMUG00000000736	ENSMMUT00000001063	Body	N_Shelf	0:50
cg22283528	cg22283528	55641403	TCTATATACATAAACTTCTATACCRCCTTCCTTAACTTTACCCAAAACAC			II			CCTGGGATCCAGAGGGGAGGGACAGAGCTGAATGCCTCACCTGGGGTCATCCTGGACAAC[CG]TGCTCTGGGCAAAGCTAAGGAAGGCGGCACAGAAGTTCATGCACACAGAGGGATTCCAGC	37	6	31937906	CTGTGTGCATGAACTTCTGTGCCGCCTTCCTTAGCTTTGCCCAGAGCACG	4	31625811	R	rs12205138				STK19;DOM3Z	NR_026717;NM_005510	TSS1500;Body	chr6:31939730-31940559	N_Shore	DXO;STK19	ENSMMUT00000001067;ENSMMUT00000040980	Body;TSS1500	N_Shore	0:50
cg08721491	cg08721491	38711465	AAACTAAAAAAAACRACACAAAAATTCATACACACAAAAAAATTCCAACC			II			TGCTCTGGGCAAAGCTAAGGAAGGCGGCACAGAAGTTCATGCACACAGAGGGATTCCAGC[CG]TCACGGTCATTCTGGAGCAGGCAGAGGAGGAGGCAGAAGATGGGCAGTGGGGGTGGTGGG	37	6	31937968	CGGCTGGAATCCCTCTGTGTGCATGAACTTCTGTGCCGCCTTCCTTAGCT	4	31625873	R					STK19;DOM3Z	NR_026717;NM_005510	TSS1500;Body	chr6:31939730-31940559	N_Shore	DXO;STK19	ENSMMUT00000001067;ENSMMUT00000040980	Body;TSS1500	N_Shore	0:50
cg15010006	cg15010006	57648396	AAAAAAAACRACACAAAAATTCATACACACAAAAAAATTCCAACCRTCAC			II			TGGGCAAAGCTAAGGAAGGCGGCACAGAAGTTCATGCACACAGAGGGATTCCAGCCGTCA[CG]GTCATTCTGGAGCAGGCAGAGGAGGAGGCAGAAGATGGGCAGTGGGGGTGGTGGGAGGAG	37	6	31937973	AGGAAGGCGGCACAGAAGTTCATGCACACAGAGGGATTCCAGCCGTCACG	4	31625878	F					STK19;DOM3Z	NR_026717;NM_005510	TSS1500;Body	chr6:31939730-31940559	N_Shore	DXO;STK19	ENSMMUT00000001067;ENSMMUT00000040980	Body;TSS1500	N_Shore	0:50
cg10201402	cg10201402	12677507	CTCTAAAAAAATTAACACCAACRTAACCTTCTACTCTATACTACRCAACC			II			GGGGCTTGGGGGTCTGTGCAGTCTACCTCCCCTGAGAAGAGCAGAGGGTGGCTTCCCAGG[CG]GCTGCGTAGCACAGAGCAGAAGGCCACGTTGGTGTTAACCTCCCCAGAGGGGTCTGGGGA	37	6	31938527	TCTGGGGAGGTTAACACCAACGTGGCCTTCTGCTCTGTGCTACGCAGCCG	4	31626430	R					STK19;STK19;STK19;DOM3Z	NR_026717;NM_032454;NM_004197;NM_005510	TSS1500;TSS1500;TSS1500;Body	chr6:31939730-31940559	N_Shore	DXO;STK19;STK19	ENSMMUT00000001067;ENSMMUT00000040980;ENSMMUT00000001069	Body;TSS1500;TSS1500	N_Shore	0:50
cg23514417	cg23514417	67643379	AAACCCCTCTAAAAAAATTAACACCAACRTAACCTTCTACTCTATACTAC			II			TGGGGGTCTGTGCAGTCTACCTCCCCTGAGAAGAGCAGAGGGTGGCTTCCCAGGCGGCTG[CG]TAGCACAGAGCAGAAGGCCACGTTGGTGTTAACCTCCCCAGAGGGGTCTGGGGAGCTTCC	37	6	31938533	GACCCCTCTGGGGAGGTTAACACCAACGTGGCCTTCTGCTCTGTGCTACG	4	31626436	R					STK19;STK19;STK19;DOM3Z	NR_026717;NM_032454;NM_004197;NM_005510	TSS1500;TSS1500;TSS1500;Body	chr6:31939730-31940559	N_Shore	DXO;STK19;STK19	ENSMMUT00000001067;ENSMMUT00000040980;ENSMMUT00000001069	Body;TSS1500;TSS1500	N_Shore	0:50
cg15063771	cg15063771	56676333	CTACTCAAATTTATATCCCATATACATAAACTCCCRAAAAAACRATAACC			II			GCACACATGTACTGCTCAAATTTGTATCCCATGTACATAAGCTCCCGGAGGAGCGGTGGC[CG]AGCAAGCCTCTGGGCCCGAGCGTTCGGTGTCTCCACTTCACTCAGGTATAGTGTTCCCTG	37	6	31938751	CGGCCACCGCTCCTCCGGGAGCTTATGTACATGGGATACAAATTTGAGCA	4	31626654	R					STK19;STK19;STK19;DOM3Z	NR_026717;NM_032454;NM_004197;NM_005510	TSS200;TSS1500;TSS1500;Body	chr6:31939730-31940559	N_Shore	DXO;STK19;STK19;STK19	ENSMMUT00000001067;ENSMMUT00000040980;ENSMMUT00000001069;ENSMMUT00000040979	Body;TSS1500;TSS1500;TSS1500	N_Shore	0:50
cg23945481	cg23945481	59659330	AAAATTACAAACTAAAAATCTAACACAAACATTAATAAAATACTCCCCTC			II			CCTGAGAGGCAGGAGTTACAGGCTGAAGGTCTGACACAAGCATTAGTGAGATGCTCCCCT[CG]AAGAATAGTCTTGTTTCTTCTAAGGACTGATTCTCACCCCGGCTTTGGCTCTCCTAATTT	37	6	31938984	CGAGGGGAGCATCTCACTAATGCTTGTGTCAGACCTTCAGCCTGTAACTC	4	31626887	R					STK19;STK19;DOM3Z;STK19	NM_032454;NM_004197;NM_005510;NR_026717	TSS1500;TSS1500;Body;Body	chr6:31939730-31940559	N_Shore	DXO;STK19;STK19;STK19	ENSMMUT00000001067;ENSMMUT00000040980;ENSMMUT00000001069;ENSMMUT00000040979	Body;TSS200;TSS1500;TSS1500	N_Shore	0:50
cg10914467	cg10914467	15756328	TAATATCRATCCRAATATCCRTCTCTAAAATCAAAATTAAAACCTAAACC			II			CGTCCCGGGGCTGGTATCGATCCGGGTATCCGTCTCTGAGGTCAAAGTTGGGGCCTGGAC[CG]TTAGTGGGGGGTGGGCTATAGTAGCGCAGGGCTCGGGCATCTCCATGGTACTGGCGTTGA	37	6	31939224	CGGTCCAGGCCCCAACTTTGACCTCAGAGACGGATACCCGGATCGATACC	4	31627124	R					STK19;STK19;DOM3Z;STK19	NM_032454;NM_004197;NM_005510;NR_026717	TSS1500;TSS1500;Body;Body	chr6:31939730-31940559	N_Shore	DXO;STK19;STK19;STK19	ENSMMUT00000001067;ENSMMUT00000040980;ENSMMUT00000001069;ENSMMUT00000040979	Body;5'UTR;TSS1500;TSS1500	N_Shore	0:50
cg20194050	cg20194050	72681457	AAAAAATAAACTATAATAACRCAAAACTCRAACATCTCCATAATACTAAC			II			GGACCGTTAGTGGGGGGTGGGCTATAGTAGCGCAGGGCTCGGGCATCTCCATGGTACTGG[CG]TTGAGCATCCAGGGAGAAGCAGCCCAGTTCCGAAGGGCGCCGGTAGAAAGGAAAGGGCCC	37	6	31939280	CGCCAGTACCATGGAGATGCCCGAGCCCTGCGCTACTATAGCCCACCCCC	4	31627180	R					STK19;STK19;DOM3Z;STK19	NM_032454;NM_004197;NM_005510;NR_026717	TSS1500;TSS1500;Body;Body	chr6:31939730-31940559	N_Shore	DXO;STK19;STK19;STK19	ENSMMUT00000001067;ENSMMUT00000040980;ENSMMUT00000001069;ENSMMUT00000040979	Body;5'UTR;TSS1500;TSS1500	N_Shore	0:50
cg04149916	cg04149916	37771376	ATAATACTAACRTTAAACATCCAAAAAAAAACAACCCAATTCCRAAAAAC			II			CGGGCATCTCCATGGTACTGGCGTTGAGCATCCAGGGAGAAGCAGCCCAGTTCCGAAGGG[CG]CCGGTAGAAAGGAAAGGGCCCAGAGTAGAGGGCAGGGTCTGTGGGCAGAGAAGGTGCTGG	37	6	31939319	TGGTACTGGCGTTGAGCATCCAGGGAGAAGCAGCCCAGTTCCGAAGGGCG	4	31627219	F					STK19;STK19;DOM3Z;STK19	NM_032454;NM_004197;NM_005510;NR_026717	TSS1500;TSS1500;Body;Body	chr6:31939730-31940559	N_Shore	DXO;STK19;STK19;STK19	ENSMMUT00000001067;ENSMMUT00000040980;ENSMMUT00000001069;ENSMMUT00000040979	Body;5'UTR;TSS1500;TSS1500	N_Shore	0:50
cg13069441	cg13069441	50734492	TACTAACATTAAACATCCAAAAAAAAACAACCCAATTCCAAAAAACACCA	61735356	TACTAACGTTAAACATCCAAAAAAAAACAACCCAATTCCGAAAAACGCCG	I	A	Red	GCATCTCCATGGTACTGGCGTTGAGCATCCAGGGAGAAGCAGCCCAGTTCCGAAGGGCGC[CG]GTAGAAAGGAAAGGGCCCAGAGTAGAGGGCAGGGTCTGTGGGCAGAGAAGGTGCTGGACG	37	6	31939322	CGGCGCCCTTCGGAACTGGGCTGCTTCTCCCTGGATGCTCAACGCCAGTA	4	31627222	R					STK19;STK19;DOM3Z;STK19	NM_032454;NM_004197;NM_005510;NR_026717	TSS1500;TSS1500;Body;Body	chr6:31939730-31940559	N_Shore	DXO;STK19;STK19;STK19	ENSMMUT00000001067;ENSMMUT00000040980;ENSMMUT00000001069;ENSMMUT00000040979	Body;5'UTR;TSS1500;TSS1500	N_Shore	0:50
cg05455825	cg05455825	53653423	ACTTTCAATAATACAATCATTCAACAACAATAACAAACAAACCCCTCCCA	26609443	ACTTTCGATAATACAATCATTCAACGACAATAACGAACAAACCCCTCCCG	I	A	Red	AAGTGGTTTTCTGCTTTCGATGATGCAATCATTCAGCGACAGTGGCGGGCAAACCCCTCC[CG]GGGCGGGGGAGGTGTGAGCTTCACGAAGGAGGTTGACACCAACGTGGCCACCGGCGCCCC	37	6	31939840	GCTTTCGATGATGCAATCATTCAGCGACAGTGGCGGGCAAACCCCTCCCG	4	31627745	F					DOM3Z;STK19;DOM3Z;STK19;STK19	NM_005510;NM_004197;NM_005510;NM_032454;NR_026717	5'UTR;1stExon;1stExon;1stExon;Body	chr6:31939730-31940559	Island	DXO;STK19;STK19;STK19	ENSMMUT00000001067;ENSMMUT00000040980;ENSMMUT00000001069;ENSMMUT00000040979	5'UTR;1stExon;Body;TSS1500	Island	0:50
cg12796428	cg12796428	69760366	TACCTAACAAAACCATAACCAACCAACAACTAATAAAAAACATCAATACA	35673399	TACCTAACAAAACCGTAACCGACCGACAACTAATAAAAAACGTCGATACG	I	A	Red	TGTACAGCCTTGTGCCTGACAGGACCGTGGCCGACCGGCAGCTGGTGAGGGGCGTCGGTG[CG]ACCGCCGGAAGCCCCTTTCCTAACTCCTGGAATTCCCTGTCACTCAGTCACTCCGCCAGC	37	6	31940551	CGCACCGACGCCCCTCACCAGCTGCCGGTCGGCCACGGTCCTGTCAGGCA	4	31628478	R					STK19;STK19;DOM3Z;STK19	NM_004197;NM_032454;NM_005510;NR_026717	Body;Body;TSS1500;Body	chr6:31939730-31940559	Island	DXO;STK19;STK19;STK19	ENSMMUT00000001067;ENSMMUT00000040980;ENSMMUT00000001069;ENSMMUT00000040979	TSS1500;Body;Body;Body	Island	0:50
cg07271361	cg07271361	46729467	AATCATAACAAACCTTATACATCAATATTATTTCCATCTTACACTAAAAC			II			GTCAGACGTCAGATCATGACAGGCCTTGTACATCAGTGTTGTTTCCATCTTACACTGAGG[CG]ATGGGCTGGTAGAGAATATCATAGAGAGAGGGAATGGTGTATTGGAGATAGTGGATGAGG	37	6	31940855	CGCCTCAGTGTAAGATGGAAACAACACTGATGTACAAGGCCTGTCATGAT	4	31628781	R					STK19;STK19;DOM3Z;STK19	NM_004197;NM_032454;NM_005510;NR_026717	Body;Body;TSS1500;Body	chr6:31939730-31940559	S_Shore	DXO;STK19;STK19;STK19	ENSMMUT00000001067;ENSMMUT00000040980;ENSMMUT00000001069;ENSMMUT00000040979	TSS1500;Body;Body;Body	S_Shore	0:50
cg07292442	cg07292442	73756311	CTAAAAAAACTAACTATAACAAATACRACCCCTAACTCCRTAAACCTCTC			II			ACCATCCTTATCCTTGTACTGGACCACGAAGGAGTCGAATTCGCCCTCAGGGACCGTCCA[CG]AGAGGCCCACGGAGTCAGGGGTCGCATCTGTCACAGTCAGCTCCCCCAGGCGGGGAGACG	37	6	32015713	TGGGGGAGCTGACTGTGACAGATGCGACCCCTGACTCCGTGGGCCTCTCG	4	31672960	R					TNXB	NM_019105	Body			TNXB	ENSMMUT00000001092	5'UTR	N_Shore	0:50
cg15670990	cg15670990	56751474	CCCAATCCCTATAAAAACCAAAACCRATAAATAAAAACTAAAAACCTCCC			II			GTGTGGGGCACAGAACGTGAAATTCCAACAGGTGCCACAAGGGGGCGAAGGCTCTGGCCG[CG]GGAGGCCTCCAGCCCTCACTCACCGGTCCTGGCCTCCACAGGGACTGGGCCGTGGCGTTT	37	6	32016115	CCAGTCCCTGTGGAGGCCAGGACCGGTGAGTGAGGGCTGGAGGCCTCCCG	4	31673363	R					TNXB	NM_019105	Body			TNXB	ENSMMUT00000001092	TSS1500	N_Shore	0:50
cg02432444	cg02432444	34733470	CCATAACATTTCCCATTCTAAAATCCAAAAAACAAAAACTTATACTTACA	31684339	CCGTAACGTTTCCCATTCTAAAATCCAAAAAACAAAAACTTATACTTACG	I	A	Red	ACAGGGACTGGGCCGTGGCGTTTCCCATTCTGGAGTCCAAAGAGCAGGAACTTGTACTTG[CG]GGCCGGGTCCAGCCCCGAGACGGCGACCGCTCGGAGGTCTCCGCTCACAGGCACTGCCTG	37	6	32016214	CCGTGGCGTTTCCCATTCTGGAGTCCAAAGAGCAGGAACTTGTACTTGCG	4	31673462	F					TNXB	NM_019105	Body			TNXB	ENSMMUT00000001092	TSS1500	N_Shore	0:50
cg17115172	cg17115172	46777379	CCCRACCCRCAAATACAAATTCCTACTCTTTAAACTCCAAAATAAAAAAC			II			CCGCGGGAGGCCTCCAGCCCTCACTCACCGGTCCTGGCCTCCACAGGGACTGGGCCGTGG[CG]TTTCCCATTCTGGAGTCCAAAGAGCAGGAACTTGTACTTGCGGGCCGGGTCCAGCCCCGA	37	6	32016172	CCGGCCCGCAAGTACAAGTTCCTGCTCTTTGGACTCCAGAATGGGAAACG	4	31673420	R					TNXB	NM_019105	Body			TNXB	ENSMMUT00000001092	TSS1500	N_Shore	0:50
cg08026412	cg08026412	64754499	CCCAAATCTACATATACCTTCRAATATAATAATTATACRACTTTACAAAC			II			TGGGTGCCATTATTATCATCACCCCAACTTTGCAGGAATCTGAAGCACAAGGTTAGGAAA[CG]CCTGCAAAGTCGCACAATCACTACATTCGAAGGCACATGCAGATCTGGGCAGCTGGATCT	37	6	32016678	CGCCTGCAAAGTCGCACAATCACTACATTCGAAGGCACATGCAGATCTGG	4	31673918	F					TNXB	NM_019105	Body			TNXB	ENSMMUT00000001092	TSS1500	N_Shore	0:50
cg20044550	cg20044550	67756502	TCACTATAAAAAACCTAAAACCTAAACRCAAATACAAAATACACCTATAC			II			CTCACTCACCTGTGACGCCCACGGCAGACACCGGGCCCAGGCGCCGCCCCTCGTGGAGGC[CG]TACAGGTGCATCTTGTACTTGCGCCCAGGCTCCAGGCCCCTCACAGTGACCTTGCTCTCC	37	6	32025886	CACTGTGAGGGGCCTGGAGCCTGGGCGCAAGTACAAGATGCACCTGTACG	4	31674337	R					TNXB	NM_019105	Body			TNXB	ENSMMUT00000001092	TSS1500	Island	0:50
cg23173817	cg23173817	28726352	CAAACTAAAAAAATCAAAAATAACATCTATCATAATCAACTCCCCCAAAC			II			ACCGTCCAGGACAGGCTGAGGGAGTCAGGGGTGGCATCTGTCATGGTCAGCTCCCCCAGG[CG]AGGCTTGATGGGGGGCTCAGGGGTCATGGTAGGCACTGCTTGGGTGGTCTCGGCTTCATC	37	6	32024617	CGCCTGGGGGAGCTGACCATGACAGATGCCACCCCTGACTCCCTCAGCCT	4	31687089	R					TNXB	NM_019105	Body							0:50
cg08277291	cg08277291	70745330	ACRAACAACCCCAAATAATACCCRTAAAAAACAACCTCAAAAAAATCAAC			II			TGCCGTGGTGCAGCCCGTAGAGCAGCAGCTTGTACCTGTGGGCAGGGTCCAGGCCCGGCA[CG]CTGACCTCCCTGAGGCTGCCCTCCACGGGCACCACCTGGGGCTGCCCGTCCCTGTCTTTG	37	6	32037426	CGCTGACCTCCCTGAGGCTGCCCTCCACGGGCACCACCTGGGGCTGCCCG	4	31694287	F					TNXB	NM_019105	Body						S_Shore	0:50
cg03822479	cg03822479	44656414	AAAAAAAACAAAACAAAAACCTACAAAAAATACCCCTCACCCRTAATACC			II			CTGCTTGGCCTGAGGGGAGCAGAGCAGGGACCTGCAGGGAATGCCCCTCACCCGTGGTGC[CG]TCGGCAGTGAGAGGGCCATGGCGCTTCTTGCCCAGGAGGCCATAGAGGAGGAATCTGTAC	37	6	32037913	CGGCACCACGGGTGAGGGGCATTCCCTGCAGGTCCCTGCTCTGCTCCCCT	4	31694774	R					TNXB	NM_019105	Body						S_Shelf	0:50
cg04389484	cg04389484	61647496	AAAACAAAACAAAAACCTACAAAAAATACCCCTCACCCATAATACCATCA	49601508	AAAACAAAACAAAAACCTACAAAAAATACCCCTCACCCGTAATACCGTCG	I	A	Red	CTTGGCCTGAGGGGAGCAGAGCAGGGACCTGCAGGGAATGCCCCTCACCCGTGGTGCCGT[CG]GCAGTGAGAGGGCCATGGCGCTTCTTGCCCAGGAGGCCATAGAGGAGGAATCTGTACTTG	37	6	32037916	GGAGCAGAGCAGGGACCTGCAGGGAATGCCCCTCACCCGTGGTGCCGTCG	4	31694777	F					TNXB	NM_019105	Body						S_Shelf	0:50
cg14037463	cg14037463	53809421	AAAACCCACAAAATTAAAAATCACATCTATCACTATCAACTCTCCTAAAC			II			ACTGTCCAGGAGAGGCCCACAGAGTTGGGGGTCACATCTGTCACTGTCAGCTCTCCTAGG[CG]TGGCTCCAGCGGGGACTCAGTGGCTGGAGGGGTCTCTTCTTGTTGTGGGGCTGGGACAGA	37	6	32041678	CGCCTAGGAGAGCTGACAGTGACAGATGTGACCCCCAACTCTGTGGGCCT	4	31698573	R					TNXB	NM_019105	Body							0:50
cg22278650	cg22278650	11637314	CTCCTCAAAAAAATATAAACAAAACCCCCAACCCCACAAAACTAAACACA	27797510	CTCCTCAAAAAAATATAAACGAAACCCCCAACCCCACAAAACTAAACACG	I	A	Red	GGAGGATCCTGTCACTGTCAGCTCCCCCAGGAGCGGCTCCTCGGGGGACTCCGGGGCCTC[CG]TGCCCAGTTCTGTGGGGCTGGGGGTCTCGTCCACATCCTCCTGAGGAGCTGAGAGAAGAG	37	6	32047093	CTCCTCAGGAGGATGTGGACGAGACCCCCAGCCCCACAGAACTGGGCACG	4	31704215	R					TNXB	NM_019105	Body	chr6:32046815-32047094	Island	5S_rRNA	ENSMMUT00000050052	TSS1500		0:50
cg01188191	cg01188191	30669394	TTACCCCATCCTACTCTAATAAATTCTATAAAAATAAAAAATCTCCCTTC			II			TGAGACAGCCCTTGCCCCATCCTGCTCTGGTGGGTTCTGTGGGGGTGAGGGGTCTCCCTT[CG]TGTCTGAGAAAGGAGCTGAGATGGGAAGAGAGGAAGCCTCTGAGGGTTCTTCCAAACCAC	37	6	32047349	TGCCCCATCCTGCTCTGGTGGGTTCTGTGGGGGTGAGGGGTCTCCCTTCG	4	31704468	F					TNXB	NM_019105	Body	chr6:32046815-32047094	S_Shore	5S_rRNA	ENSMMUT00000050052	TSS1500		0:50
cg00661399	cg00661399	59609305	CCCAACCAAAAATATAAAATAAACCTCTACAAACTTCATAACAAACAACA	43608369	CCCGACCGAAAATATAAAATAAACCTCTACGAACTTCGTAACAAACAACG	I	T	Red	GGAGGGAGGCCTGGCAGCCATGACTCACCAGTCTTGGCCACCACAGACTCGGGCCCCACA[CG]CTGCCTGCCACGAAGCCCGTAGAGGTTCATCTTATACTTCCGGTCGGGATCCAGGCCGGG	37	6	32049177	CGCTGCCTGCCACGAAGCCCGTAGAGGTTCATCTTATACTTCCGGTCGGG	4	31706289	F	rs55800491	rs61735731			TNXB	NM_019105	Body	chr6:32046815-32047094	S_Shelf					0:50
cg17031787	cg17031787	65631345	CACAAAACCCATAAAAATTCATCTTATACTTCCAATCAAAATCCAAACCA	29720361	CACGAAACCCGTAAAAATTCATCTTATACTTCCGATCGAAATCCAAACCG	I	A	Red	CACGCTGCCTGCCACGAAGCCCGTAGAGGTTCATCTTATACTTCCGGTCGGGATCCAGGC[CG]GGGACAGTAACCTCATTCTCATCCCCCGCAACAGGCACTGCCTGGGGCTGCCCCTGTGCA	37	6	32049235	CGGCCTGGATCCCGACCGGAAGTATAAGATGAACCTCTACGGGCTTCGTG	4	31706347	R					TNXB	NM_019105	Body	chr6:32046815-32047094	S_Shelf					0:50
cg03611618	cg03611618	30620308	ATTTATAATTAAAAACAAAACCACACTAATCCACRCAATACTTCCATACC			II			GAGCTGTGTGCCCTGGTGAGGAGTGGTGTCCACTTTAAGGAATGGGTGCCTTCTTTCAAA[CG]GCATGGAAGCACTGCGTGGACTAGTGTGGCTCTGCCTCCAACCACAAACCAGAGCAGCAG	37	6	32050332	CGGCATGGAAGCACTGCGTGGACTAGTGTGGCTCTGCCTCCAACCACAAA	4	31707446	F					TNXB	NM_019105	Body	chr6:32046815-32047094	S_Shelf	ENSMMUG00000015227	ENSMMUT00000021349	Body		0:50
cg19736604	cg19736604	57787470	CCATACAAAACAAATTTATACTTACRACCAAAATCCAAAAAAATAATAAC			II			TGCCAACAAACCCATACAGGACAAATTTGTACTTGCGGCCAGGATCCAGGGAGGTGATGA[CG]GCCGAGCGCTGGGGTCCTTCCACGGGCACCACCTGGGGCTGCCCGTCCCTGTCTTTGTAC	37	6	32052289	CATACAGGACAAATTTGTACTTGCGGCCAGGATCCAGGGAGGTGATGACG	4	31709411	F					TNXB	NM_019105	Body	chr6:32055067-32055601	N_Shelf	ENSMMUG00000015227	ENSMMUT00000021349	Body	N_Shelf	0:50
cg03668687	cg03668687	45797417	CCTTCRTAATCCAATACAAAAACAAAAACRAACAACCCCAAATAATACCC			II			ATTTGTACTTGCGGCCAGGATCCAGGGAGGTGATGACGGCCGAGCGCTGGGGTCCTTCCA[CG]GGCACCACCTGGGGCTGCCCGTCCCTGTCTTTGTACTGGATCACGAAGGAGTCAAACTCG	37	6	32052313	CGGGCACCACCTGGGGCTGCCCGTCCCTGTCTTTGTACTGGATCACGAAG	4	31709435	F					TNXB	NM_019105	Body	chr6:32055067-32055601	N_Shelf	ENSMMUG00000015227	ENSMMUT00000021349	Body	N_Shelf	0:50
cg10734448	cg10734448	56649489	TAAAACTACCCRTCCCTATCTTTATACTAAATCACRAAAAAATCAAACTC			II			CGGGCACCACCTGGGGCTGCCCGTCCCTGTCTTTGTACTGGATCACGAAGGAGTCAAACT[CG]CCCTCGGGGACCGTCCAGCGCAGGAGCAAGGAGTCGGAGGTCCTGTCTGTCACCGTCAGC	37	6	32052373	GGGGCTGCCCGTCCCTGTCTTTGTACTGGATCACGAAGGAGTCAAACTCG	4	31709495	F		rs61978561			TNXB	NM_019105	Body	chr6:32055067-32055601	N_Shelf	ENSMMUG00000015227	ENSMMUT00000021349	Body	N_Shelf	0:50
cg20666807	cg20666807	54677370	CCCCAAAAACAAATTTAACTCCTTCATAATCCAATACAAAAACAAAAACA	10656365	CCCCGAAAACGAATTTAACTCCTTCGTAATCCAATACAAAAACAAAAACG	I	A	Red	CCAGGGAGGTGATGACGGCCGAGCGCTGGGGTCCTTCCACGGGCACCACCTGGGGCTGCC[CG]TCCCTGTCTTTGTACTGGATCACGAAGGAGTCAAACTCGCCCTCGGGGACCGTCCAGCGC	37	6	32052334	CCCCGAGGGCGAGTTTGACTCCTTCGTGATCCAGTACAAAGACAGGGACG	4	31709456	R	rs61978561				TNXB	NM_019105	Body	chr6:32055067-32055601	N_Shelf	ENSMMUG00000015227	ENSMMUT00000021349	Body	N_Shelf	0:50
cg12409083	cg12409083	20763403	ACTACCTATAATAATAATAAAAACRTAAAACTTAAAAATCTACCCCRCCC			II			CCCCAGCCCACACTACCTGTGGTGGTGATGAAGGCGTAGGACTTGGAGGTCTGCCCCGCC[CG]CACCCCGTGGACCTCCACGTGGTAGGTGGTGCCGGGCCTGAGGTCGGGCAGGCTGACGGT	37	6	32055072	CGGGCGGGGCAGACCTCCAAGTCCTACGCCTTCATCACCACCACAGGTAG	4	31712156	R					TNXB	NM_019105	Body	chr6:32055067-32055601	Island	ENSMMUG00000015227	ENSMMUT00000021349	Body	Island	0:50
cg24138857	cg24138857	34675377	TAATAATAATAAAAACATAAAACTTAAAAATCTACCCCACCCACACCCCA	51634422	TAATAATAATAAAAACGTAAAACTTAAAAATCTACCCCGCCCGCACCCCG	I	T	Red	CCACACTACCTGTGGTGGTGATGAAGGCGTAGGACTTGGAGGTCTGCCCCGCCCGCACCC[CG]TGGACCTCCACGTGGTAGGTGGTGCCGGGCCTGAGGTCGGGCAGGCTGACGGTGCGCGTG	37	6	32055079	CGGGGTGCGGGCGGGGCAGACCTCCAAGTCCTACGCCTTCATCACCACCA	4	31712163	R					TNXB	NM_019105	Body	chr6:32055067-32055601	Island	ENSMMUG00000015227	ENSMMUT00000021349	Body	Island	0:50
cg20471413	cg20471413	41724411	TCCACATAATAAATAATACCAAACCTAAAATCAAACAAACTAACAATACA	22642412	TCCACGTAATAAATAATACCGAACCTAAAATCGAACAAACTAACGATACG	I	C	Grn	ACCCCGTGGACCTCCACGTGGTAGGTGGTGCCGGGCCTGAGGTCGGGCAGGCTGACGGTG[CG]CGTGGTGCCCGGCACAGTCAGCTCACCGCCGGGGCCCTCTGCAGGCGGCTGAGGCCGCCA	37	6	32055135	TCCACGTGGTAGGTGGTGCCGGGCCTGAGGTCGGGCAGGCTGACGGTGCG	4	31712219	F					TNXB	NM_019105	Body	chr6:32055067-32055601	Island	ENSMMUG00000015227	ENSMMUT00000021349	Body	Island	0:50
cg24055029	cg24055029	22710310	CACATAATAAATAATACCAAACCTAAAATCAAACAAACTAACAATACACA	61716389	CACGTAATAAATAATACCGAACCTAAAATCGAACAAACTAACGATACGCG	I	T	Red	CCCGTGGACCTCCACGTGGTAGGTGGTGCCGGGCCTGAGGTCGGGCAGGCTGACGGTGCG[CG]TGGTGCCCGGCACAGTCAGCTCACCGCCGGGGCCCTCTGCAGGCGGCTGAGGCCGCCAGC	37	6	32055137	CGCGCACCGTCAGCCTGCCCGACCTCAGGCCCGGCACCACCTACCACGTG	4	31712221	R					TNXB	NM_019105	Body	chr6:32055067-32055601	Island	ENSMMUG00000015227	ENSMMUT00000021349	Body	Island	0:50
cg10812186	cg10812186	31721366	AATAATACCAAACCTAAAATCAAACAAACTAACAATACACATAATACCCA	59605304	AATAATACCGAACCTAAAATCGAACAAACTAACGATACGCGTAATACCCG	I	A	Red	CTCCACGTGGTAGGTGGTGCCGGGCCTGAGGTCGGGCAGGCTGACGGTGCGCGTGGTGCC[CG]GCACAGTCAGCTCACCGCCGGGGCCCTCTGCAGGCGGCTGAGGCCGCCAGCGCAGCACCA	37	6	32055146	CGGGCACCACGCGCACCGTCAGCCTGCCCGACCTCAGGCCCGGCACCACC	4	31712230	R					TNXB	NM_019105	Body	chr6:32055067-32055601	Island	ENSMMUG00000015227	ENSMMUT00000021349	Body	Island	0:50
cg26997880	cg26997880	58738498	CAAACAAAAAACCATAAATTCCCTAATTAAAATCCCATTTCCTAATACCA	36695390	CAAACGAAAAACCGTAAATTCCCTAATTAAAATCCCGTTTCCTAATACCG	I	A	Red	GGTCGACGCCTTCAGGCGAGAGGCCGTAGATTCCCTGGTTGGAGTCCCGTTTCCTGGTGC[CG]GGATCAGGGCTGGCGGTGGGGCGGGGGTGGCGGGGCGGGGGTGCGGGGGAGCCGGCTGGG	37	6	32055370	CGGCACCAGGAAACGGGACTCCAACCAGGGAATCTACGGCCTCTCGCCTG	4	31712454	R					TNXB	NM_019105	Body	chr6:32055067-32055601	Island	ENSMMUG00000015227	ENSMMUT00000021349	Body	Island	0:50
cg09996288	cg09996288	26792317	TATAACACACCACCAACATATAAATCTAATTAACCCACAATAAATAACCA	10770316	TATAACGCGCCACCGACGTATAAATCTAATTAACCCGCAATAAATAACCG	I	T	Red	AGTATTCATGGATGTGGCGCGCCACCGACGTGTAAGTCTGGTTGGCCCGCAGTGGGTAGC[CG]TGAGCCCGCAGGTGGCGCTCCAGGTCCTGCACCGTGCCGCGGAAACGGCTCAGCTCGGCC	37	6	32055517	CGGCTACCCACTGCGGGCCAACCAGACTTACACGTCGGTGGCGCGCCACA	4	31712601	R					TNXB	NM_019105	Body	chr6:32055067-32055601	Island	ENSMMUG00000015227	ENSMMUT00000021349	Body	Island	0:50
cg17755604	cg17755604	47711485	AAATACCCCCTAAAACAAACRAAACRCTACTAACTAACCTAATACCAAAC			II			CAGAAGCTGGGTAGCTGACTGCCCGGCCCCGCTCCGCTGTGACAGTCACCACATATTCTA[CG]CCTGGCATCAGGTCAGTCAGCAGCGTCCCGTCTGCTTCAGGGGGCACTTCCAGCCTCACC	37	6	32056637	CGCCTGGCATCAGGTCAGTCAGCAGCGTCCCGTCTGCTTCAGGGGGCACT	4	31713720	F					TNXB	NM_019105	Body	chr6:32055067-32055601	S_Shore	ENSMMUG00000015227	ENSMMUT00000021349	Body	Island	0:50
cg02668819	cg02668819	17807471	CTATAACCAAAAAAAACTAACCCCTAAACAAAAATACCAAATCACTATCC			II			CTCTCACTGGTGGTGATGGTCTTGGAGGCAGGAAGGCCCCAGCTGGTCCCTCGAAGGGCT[CG]GACAGTGACCTGGTACTCCTGTCCAGGGGCCAGTCCTCTCTGGTCATAGGCTGAGGCAGA	37	6	32057053	CGGACAGTGACCTGGTACTCCTGTCCAGGGGCCAGTCCTCTCTGGTCATA	4	31714139	F	rs3134959				TNXB	NM_019105	Body	chr6:32055067-32055601	S_Shore	ENSMMUG00000015227	ENSMMUT00000021349	Body	S_Shore	0:50
cg08111284	cg08111284	55617405	TCCAAAAACCAATCCTCTCTAATCATAAACTAAAACAAAACTTAAAACCC			II			TGGTACTCCTGTCCAGGGGCCAGTCCTCTCTGGTCATAGGCTGAGGCAGAGCTTGGAACC[CG]TGCTGTGAATGGGGGGCTCGCCCCCTCTGTCTGTGAGAGAGAGCACCAGGTGGCTCAGGG	37	6	32057125	CGGGTTCCAAGCTCTGCCTCAGCCTATGACCAGAGAGGACTGGCCCCTGG	4	31714211	R		rs3134958			TNXB	NM_019105	Body	chr6:32055067-32055601	S_Shore	ENSMMUG00000015227	ENSMMUT00000021349	Body	S_Shore	0:50
cg15642307	cg15642307	16607460	AAACAACCAAAAATTATTTTTCTTTTCTCTAATTACCAAATTCTTATCTC			II			GTTTTAGTGAGGAGCAGCCAGGAATTGTTTTTCTTTTCTCTAGTTGCCAAATTCTTGTCT[CG]TGATTAAAGTATTTTTATAACAACAACAAAAAAAGATGTTTAAACAGAAGAAAAAATTCA	37	6	32061084	CGAGACAAGAATTTGGCAACTAGAGAAAAGAAAAACAATTCCTGGCTGCT	4	31718295	R					TNXB	NM_019105	Body	chr6:32063533-32065044	N_Shelf	ENSMMUG00000015227	ENSMMUT00000021349	Body	N_Shelf	0:50
cg13182916	cg13182916	15706399	TAACTCCCACTCCTCTCTACTAATAAAAAATAACTAACAAAAAACTAAAC			II			GAGGCCCATCCTAACTCCCACTCCTCTCTGCTAGTGGAGAATAGCTGACAGAGGGCTGAA[CG]GGGCTTGGATCGCCTTCACCTTCTCTCCATCTTCAGGAGCACAGAATCTCCCTAAATGCA	37	6	32063114	AACTCCCACTCCTCTCTGCTAGTGGAGAATAGCTGACAGAGGGCTGAACG	4	31720338	F	rs34891919	rs75544280			TNXB	NM_019105	Body	chr6:32063533-32065044	N_Shore	ENSMMUG00000015227	ENSMMUT00000021349	Body	N_Shore	0:50
cg03130418	cg03130418	47716346	TACCATCCAAACATACCCAAAAAACTACCATAACCAAAAAAAATATCACA	40604339	TACCATCCAAACATACCCAAAAAACTACCGTAACCGAAAAAAATATCACG	I	A	Red	CCTGCTCACCTTCTCCGCAGTCTTCGCCAGCATACCCATCTTTGCAGACACAGCTGCCAT[CG]TGACACTCTCCTCGGCCACGGCAGTCCCCTGGGCATGTCTGGATGGCACAGTCAGGGCCT	37	6	32063439	CGTGACACTCTCCTCGGCCACGGCAGTCCCCTGGGCATGTCTGGATGGCA	4	31720652	F					TNXB	NM_019105	Body	chr6:32063533-32065044	N_Shore	ENSMMUG00000015227	ENSMMUT00000021349	TSS200	N_Shore	0:50
cg04286337	cg04286337	72695508	CAACCACAACAATCCCCTAAACATATCTAAATAACACAATCAAAACCTCA	72660417	CGACCACGACAATCCCCTAAACATATCTAAATAACACAATCAAAACCTCG	I	A	Red	TGACACTCTCCTCGGCCACGGCAGTCCCCTGGGCATGTCTGGATGGCACAGTCAGGGCCT[CG]GAAGCCCTCTACACACACACACTGGCCTGCCCGGCACAGTTCCCGGGGCCCGCAGCCTCC	37	6	32063501	CGGCCACGGCAGTCCCCTGGGCATGTCTGGATGGCACAGTCAGGGCCTCG	4	31720714	F					TNXB	NM_019105	Body	chr6:32063533-32065044	N_Shore	ENSMMUG00000015227	ENSMMUT00000021349	TSS200	N_Shore	0:50
cg21337909	cg21337909	24672480	AAACTTCCRAAACCCTAACTATACCATCCAAACATACCCAAAAAACTACC			II			TCTTCGCCAGCATACCCATCTTTGCAGACACAGCTGCCATCGTGACACTCTCCTCGGCCA[CG]GCAGTCCCCTGGGCATGTCTGGATGGCACAGTCAGGGCCTCGGAAGCCCTCTACACACAC	37	6	32063459	CGGCAGTCCCCTGGGCATGTCTGGATGGCACAGTCAGGGCCTCGGAAGCC	4	31720672	F					TNXB	NM_019105	Body	chr6:32063533-32065044	N_Shore	ENSMMUG00000015227	ENSMMUT00000021349	TSS200	N_Shore	0:50
cg18460422	cg18460422	36796434	AAACTACAAACAAAAAAAACCTCCAACCAACACCTACCCTAAAAACTACA	20764332	AAACTACGAACAAAAAAAACCTCCAACCAACGCCTACCCTAAAAACTACG	I	A	Red	CAGGGCCTCGGAAGCCCTCTACACACACACACTGGCCTGCCCGGCACAGTTCCCGGGGCC[CG]CAGCCTCCAGGGCAGGCGCTGGCTGGAGGCTCTTCCTGCCCGCAGTCCTCACCGCCATAG	37	6	32063553	GGACTGCGGGCAGGAAGAGCCTCCAGCCAGCGCCTGCCCTGGAGGCTGCG	4	31720766	R					TNXB	NM_019105	Body	chr6:32063533-32065044	Island	ENSMMUG00000015227	ENSMMUT00000021349	TSS200	Island	0:50
cg27387193	cg27387193	73768301	AACTTCACCAATAAAAACTATAAAAACCATCACTATCCCAAAAACTACCA	70705393	AACTTCACCGATAAAAACTATAAAAACCGTCGCTATCCCGAAAACTACCG	I	T	Red	TCTTCCCCTGAGTAGCCTGCGTCACACACGCACACGCCATCCTCGCAAAGGCCGTGCCCA[CG]GCAGTCCCCGGGACAGCGACGGCTCCCACAGTCCTCACCGGTGAAGCCCGGGTTGCACAC	37	6	32064032	CGGCAGTCCCCGGGACAGCGACGGCTCCCACAGTCCTCACCGGTGAAGCC	4	31721245	F					TNXB	NM_019105	Body	chr6:32063533-32065044	Island	ENSMMUG00000015227	ENSMMUT00000021349	TSS1500	Island	0:50
cg20414186	cg20414186	28799313	ACAAACAAAAACTACAACACACAAACATATCCAAAAAACTACCAAAACCA	23671315	ACAAACGAAAACTACAACACGCGAACATATCCGAAAAACTACCGAAACCG	I	C	Grn	CCGCAGTCGTCCCCGCTGTAGCCCGTGTCGCAAATGCATTCGCCGTCCTCGCAGCGCCCG[CG]GCCCCGGCAGTCCCTCGGACATGTCCGCGTGCTGCAGTCCTCGCCTGTGTACCCGGGCCA	37	6	32064491	CGGCCCCGGCAGTCCCTCGGACATGTCCGCGTGCTGCAGTCCTCGCCTGT	4	31721704	F	rs9380279				TNXB	NM_019105	Body	chr6:32063533-32065044	Island	ENSMMUG00000015227	ENSMMUT00000021349	TSS1500	S_Shore	0:50
cg03556669	cg03556669	67674508	AAATACACAAACAAAAACTACAACACACAAACATATCCAAAAAACTACCA	18785426	GAATACACAAACGAAAACTACAACACGCGAACATATCCGAAAAACTACCG	I	A	Red	TCGTCCCCGCTGTAGCCCGTGTCGCAAATGCATTCGCCGTCCTCGCAGCGCCCGCGGCCC[CG]GCAGTCCCTCGGACATGTCCGCGTGCTGCAGTCCTCGCCTGTGTACCCGGGCCAGCACAC	37	6	32064497	GGGTACACAGGCGAGGACTGCAGCACGCGGACATGTCCGAGGGACTGCCG	4	31721710	R	rs9380279				TNXB	NM_019105	Body	chr6:32063533-32065044	Island	ENSMMUG00000015227	ENSMMUT00000021349	TSS1500	S_Shore	0:50
cg24882324	cg24882324	63746357	TATACTAACCCAAATACACAAACAAAAACTACAACACACAAACATATCCA	37713438	TATACTAACCCGAATACACAAACGAAAACTACAACACGCGAACATATCCG	I	A	Red	GTAGCCCGTGTCGCAAATGCATTCGCCGTCCTCGCAGCGCCCGCGGCCCCGGCAGTCCCT[CG]GACATGTCCGCGTGCTGCAGTCCTCGCCTGTGTACCCGGGCCAGCACACGCAGCGGCCGT	37	6	32064508	CGGACATGTCCGCGTGCTGCAGTCCTCGCCTGTGTACCCGGGCCAGCACA	4	31721721	F	rs9380279				TNXB	NM_019105	Body	chr6:32063533-32065044	Island	ENSMMUG00000015227	ENSMMUT00000021349	TSS1500	S_Shore	0:50
cg08650890	cg08650890	56710418	ACAAACACTACATATATAACCCCAACTACACTAACAAAAACTATAATACA	73600409	ACGAACGCTACGTATATAACCCCGACTACACTAACGAAAACTATAATACG	I	C	Grn	GCACACGCAGCGGCCGTCCACGCAGCGCCCGCCCTCGCCACAGTCCCAGGGGCAGCTCCG[CG]TACCACAGTCCTCGCCAGTGTAGCCGGGGTCACACACGCAGCGCCCGTCCTTGCAGCGTC	37	6	32064613	ACGGGCGCTGCGTGTGTGACCCCGGCTACACTGGCGAGGACTGTGGTACG	4	31721826	R					TNXB	NM_019105	Body	chr6:32063533-32065044	Island	ENSMMUG00000015227	ENSMMUT00000021349	TSS1500	S_Shore	0:50
cg15793329	cg15793329	38752478	AAAAAACTACCCTCRCRATTACAATCAAAAAAAACRCTATAAAAATAAAC			II			CCCCGAGGGCAGCTCCTCACCCCACAGTCCTCGCCAGTGTAGCCGGGGTTACACACGCAG[CG]CCCATTCTCACAGCGCCCCCTCTGACTGCAACCGCGAGGGCAGCTCCTCATGCCACAGTC	37	6	32064749	CGCCCATTCTCACAGCGCCCCCTCTGACTGCAACCGCGAGGGCAGCTCCT	4	31721962	F					TNXB	NM_019105	Body	chr6:32063533-32065044	Island	ENSMMUG00000015227	ENSMMUT00000021349	TSS1500	S_Shore	0:50
cg07518714	cg07518714	17699502	CTATAACTAACCATCCTATCCCAAAAACTACCAAAACCATAAACACTACA	74695471	CTATAACTAACCATCCTATCCCGAAAACTACCAAAACCGTAAACGCTACG	I	T	Red	AGGAGCGCTGGCTGCAGTCGGGGCCTGAGAAGCCTGCCCGGCACACACACACGCCCTGCA[CG]CAGCGCCCACGGCCTTGGCAGTCCCCGGGACAGGATGGCCAGCCACAGCTGGGGCCAGTG	37	6	32064945	CGCAGCGCCCACGGCCTTGGCAGTCCCCGGGACAGGATGGCCAGCCACAG	4	31722158	F					TNXB	NM_019105	Body	chr6:32063533-32065044	Island				S_Shore	0:50
cg00355613	cg00355613	37658454	ACTAACCCCAACTATAACTAACCATCCTATCCCAAAAACTACCAAAACCA	53612486	ACTAACCCCAACTATAACTAACCATCCTATCCCGAAAACTACCAAAACCG	I	T	Red	CTGCAGTCGGGGCCTGAGAAGCCTGCCCGGCACACACACACGCCCTGCACGCAGCGCCCA[CG]GCCTTGGCAGTCCCCGGGACAGGATGGCCAGCCACAGCTGGGGCCAGTGTAGCCGGGAAA	37	6	32064956	CGGCCTTGGCAGTCCCCGGGACAGGATGGCCAGCCACAGCTGGGGCCAGT	4	31722169	F					TNXB	NM_019105	Body	chr6:32063533-32065044	Island				S_Shore	0:50
cg10783204	cg10783204	26753399	TAACAATCCCCRAAACAAAATAACCAACCACAACTAAAACCAATATAACC			II			GCCCACGGCCTTGGCAGTCCCCGGGACAGGATGGCCAGCCACAGCTGGGGCCAGTGTAGC[CG]GGAAAGCACACGCAACGACCACGGACACAGCGACCCTGATCATTGCAGTCATCTGGGCAG	37	6	32065011	CGGCTACACTGGCCCCAGCTGTGGCTGGCCATCCTGTCCCGGGGACTGCC	4	31722224	R					TNXB	NM_019105	Body	chr6:32063533-32065044	Island				S_Shore	0:50
cg07237769	cg07237769	45643485	AAACAAAATAACCAACCACAACTAAAACCAATATAACCRAAAAAACACAC			II			GGCAGTCCCCGGGACAGGATGGCCAGCCACAGCTGGGGCCAGTGTAGCCGGGAAAGCACA[CG]CAACGACCACGGACACAGCGACCCTGATCATTGCAGTCATCTGGGCAGGACCCCGAGGCT	37	6	32065023	GACAGGATGGCCAGCCACAGCTGGGGCCAGTGTAGCCGGGAAAGCACACG	4	31722236	F		rs41270461			TNXB	NM_019105	Body	chr6:32063533-32065044	Island				S_Shore	0:50
cg14062899	cg14062899	58801503	ACAAATACAACRACTCAAATCAAACACACCATAAAAACTACAAAAAATCC			II			GGCTCACAGGAACAGGTGCAGCGGCTCAGATCAAACACACCATGGAGACTGCAGAGGGTC[CG]CACATCTGTCTGACCTGGAGTAGGAGGGGAGAGGCAAGTCTCAGTCTCTCTCCTGGGAGA	37	6	32065211	CGGACCCTCTGCAGTCTCCATGGTGTGTTTGATCTGAGCCGCTGCACCTG	4	31722424	R					TNXB	NM_019105	Body	chr6:32063533-32065044	S_Shore				S_Shore	0:50
cg24336152	cg24336152	46702319	TAACCACCCAAATTAAAATACAAAATATTTCCAAAAATATAACTCCTTCC			II			AGGCAGAGTTAATCTTTGCTTTTAGAAGATAGGATCAGATTACTTGTAGGGATTATTGAC[CG]GAAGGAGTCATATTTCTGGAAATATTTTGTATCTTAATCTGGGTGGTTACATAGATATAT	37	6	32070785	AACCACCCAGATTAAGATACAAAATATTTCCAGAAATATGACTCCTTCCG	4	31728605	R					TNXB	NM_019105	5'UTR							0:50
cg18055557	cg18055557	59783445	AACCCTAACCTTAATCCTACCCTTAATTCCAACCTTAATACTAATCCTAC			II			ATAACTGGTGCTCAATAAATATTTACCGACTATATGAATGAATGAAAAGTTCAATGTAAA[CG]CAGGACTAGCATTAAGGCTGGAACCAAGGGCAGGACCAAGGTCAGGGCTAGGACCACGGA	37	6	32073358	CGCAGGACTAGCATTAAGGCTGGAACCAAGGGCAGGACCAAGGTCAGGGC	4	31730701	F	rs56051554				TNXB	NM_019105	5'UTR							0:50
cg00188055	cg00188055	59610328	CTCTCAATTCCACTTCCAATTATTTCTATACCATTAAATTCTTTCCAAAC			II			CCCAGTAGTTCCTCTCAGTTCCACTTCCAGTTGTTTCTATGCCATTAAATTCTTTCCAGG[CG]AGATAAGGGGCCCGCCCTTCCCACCCGGGGCGTGTCACGTGTACTGGTGGTGGGGGGCGG	37	6	32076079	CGCCTGGAAAGAATTTAATGGCATAGAAACAACTGGAAGTGGAACTGAGA	4	31733448	R					TNXB	NM_019105	5'UTR							0:50
cg14630933	cg14630933	67793307	TCCAATTATTTCTATACCATTAAATTCTTTCCAAACRAAATAAAAAACCC			II			TCAGTTCCACTTCCAGTTGTTTCTATGCCATTAAATTCTTTCCAGGCGAGATAAGGGGCC[CG]CCCTTCCCACCCGGGGCGTGTCACGTGTACTGGTGGTGGGGGGCGGGGGCGGCGAGGTGA	37	6	32076093	CGGGCCCCTTATCTCGCCTGGAAAGAATTTAATGGCATAGAAACAACTGG	4	31733462	R					TNXB	NM_019105	5'UTR							0:50
cg09872737	cg09872737	49705456	AAAAAATCCTAAAACTTATTCTTAACCAAAACTCTACACTCATAACTCAC			II			GTGAAGACGGAGCCCCTGTGCCCCCAGAGGCATCTCTCAGCCATCCCAGCCCTGCTGAAC[CG]TGAGTCATGAGTGCAGAGCTCTGGCCAAGAACAAGTTTTAGGATCCTCTCTGCAGGCTCT	37	6	32076270	GAGGATCCTAAAACTTGTTCTTGGCCAGAGCTCTGCACTCATGACTCACG	4	31733629	R					TNXB	NM_019105	5'UTR							0:50
cg11606877	cg11606877	48615464	ATAATTATTAATAAAATAAACCCCTAAACCCTAAAAATACTAAAACTAAC			II			CCGCAAGCACTTTCCTTCCAAGGTTCAGCTGGCCACCAGTTCAGCCTAGTCCTATCTTCC[CG]CTAGCCCCAGCACCTCCAGGGCCCAGGGGCTCACCTCACCAATAACCACCTCTACCCTGG	37	6	32076592	TGGTTATTGGTGAGGTGAGCCCCTGGGCCCTGGAGGTGCTGGGGCTAGCG	4	31733951	R					TNXB	NM_019105	5'UTR							0:50
cg18269816	cg18269816	60778342	TAACAAAAAACCACCTATAACATTACCTAAAATTAAAAATAACTATTTTC			II			GCTGCAGAGACTGGCAAGGGGCCACCTGTGGCATTGCCTGGGGTTGGGGATGGCTGTTTT[CG]GAGCGAGGGGGGCACTGTGGAGGTCTTGATGTGAATCACCCTGGTGTCCATGACCTCACA	37	6	32083628	GGCAAGGGGCCACCTGTGGCATTGCCTGGGGTTGGGGATGGCTGTTTTCG	4	31740978	F					ATF6B;ATF6B	NM_004381;NM_001136153	Body;Body							0:50
cg25065981	cg25065981	61797462	AATCTCCCAAAAACAAACTAATCTTACTTCAACCAACAAAACCTCCAACC			II			GTATTCCTGTTGGTCTCCCAGGGACAGACTGGTCTTACTTCAGCCAGCAGGGCCTCCAGC[CG]CCGCCGGAGGGCAGCATTCTCTCGGCGGAGCTGCTGGTTGTCAGCCAGTACTGCTTGCAG	37	6	32086755	GTCTCCCAGGGACAGACTGGTCTTACTTCAGCCAGCAGGGCCTCCAGCCG	4	31744115	F					ATF6B;ATF6B	NM_004381;NM_001136153	Body;Body			ATF6B;ATF6B	ENSMMUT00000040974;ENSMMUT00000021351	Body;1stExon		0:50
cg27001603	cg27001603	52761417	TCCCAAAAACAAACTAATCTTACTTCAACCAACAAAACCTCCAACCACCA	65626397	TCCCAAAAACAAACTAATCTTACTTCAACCAACAAAACCTCCAACCGCCG	I	C	Grn	TTCCTGTTGGTCTCCCAGGGACAGACTGGTCTTACTTCAGCCAGCAGGGCCTCCAGCCGC[CG]CCGGAGGGCAGCATTCTCTCGGCGGAGCTGCTGGTTGTCAGCCAGTACTGCTTGCAGCCG	37	6	32086758	CGGCGGCTGGAGGCCCTGCTGGCTGAAGTAAGACCAGTCTGTCCCTGGGA	4	31744118	R					ATF6B;ATF6B	NM_004381;NM_001136153	Body;Body			ATF6B;ATF6B	ENSMMUT00000040974;ENSMMUT00000021351	Body;1stExon		0:50
cg07986385	cg07986385	60767509	AAACAACAACAACAAATAATCAAAAACCAAAAATCAACCTACCAATCCCA	59764319	AAACGACAACAACGAATAATCAAAAACCGAAAATCAACCTACCAATCCCG	I	A	Red	TCAGCCAGTACTGCTTGCAGCCGAGCCTCCAGTCCCTGCAGATACTCTTTCTTCTTTCTC[CG]GGACTGGCAGGCTGACTCCCGGTTCTTGATCATTCGCTGCTGCCGCTTCAGCAGCTTTGC	37	6	32086857	CGGGACTGGCAGGCTGACTCCCGGTTCTTGATCATTCGCTGCTGCCGCTT	4	31744217	F					ATF6B;ATF6B	NM_004381;NM_001136153	Body;Body			ATF6B;ATF6B	ENSMMUT00000040974;ENSMMUT00000021351	Body;1stExon		0:50
cg17396404	cg17396404	47730381	RAATACCTAAACAAAACTACTAAAACRACAACAACRAATAATCAAAAACC			II			CGAGCCTCCAGTCCCTGCAGATACTCTTTCTTCTTTCTCCGGGACTGGCAGGCTGACTCC[CG]GTTCTTGATCATTCGCTGCTGCCGCTTCAGCAGCTTTGCCTAGGCACCCGGAAGGTCAAA	37	6	32086878	GGTGCCTAGGCAAAGCTGCTGAAGCGGCAGCAGCGAATGATCAAGAACCG	4	31744238	R					ATF6B;ATF6B	NM_004381;NM_001136153	Body;Body			ATF6B;ATF6B	ENSMMUT00000040974;ENSMMUT00000021351	Body;1stExon		0:50
cg15018359	cg15018359	10682356	CTTATATTCTAACCTAAATAAAATAACCRAAAAACAAACRCAACTCTTCC			II			ACCCACCAAGGGTTAGAGAAAGGCTGGGGACACAATACCGGGACATCCTGCTCCGGGCAA[CG]GAAGAGCTGCGTCTGCTCCTCGGCCACTTCATCTAGGCCAGAATACAAGGTGCTGTCTGC	37	6	32095470	CGGAAGAGCTGCGTCTGCTCCTCGGCCACTTCATCTAGGCCAGAATACAA	4	31752657	F	rs9380281				ATF6B;ATF6B	NM_004381;NM_001136153	Body;Body	chr6:32097820-32098086	N_Shelf	ATF6B	ENSMMUT00000040974	Body	N_Shelf	0:50
cg21548749	cg21548749	50656338	AAATTCCTATCTCTTTTAAAATTTAACTTTTAATCAACCAAACATCTTAC			II			CCACAATTCACAAGTTCCTGTCTCTTTTAAGGTTTAACTTTTAATCAGCCAAACATCTTG[CG]CAGACCCTGAGCCAGCCCTGCATCCTGGTTCTTCCCCTGAATGACCACCTTCCCCAGTTC	37	6	32096524	AGTTCCTGTCTCTTTTAAGGTTTAACTTTTAATCAGCCAAACATCTTGCG	4	31753708	F					ATF6B;ATF6B;FKBPL	NM_004381;NM_001136153;NM_022110	TSS1500;TSS1500;Body	chr6:32097820-32098086	N_Shore	ATF6B;FKBPL	ENSMMUT00000040974;ENSMMUT00000021352	TSS1500;Body	N_Shore	0:50
cg02210149	cg02210149	17674510	AAAAACAACTACTAACCTCAAAAAAATACTAACRATAAATCCCAAAAACC			II			AGCCCTGCATCCTGGTTCTTCCCCTGAATGACCACCTTCCCCAGTTCCTCCTGGGCTGCC[CG]GTTTTTGGGATCTATCGCCAGCACCTTCTTGAGGTCAGCAGTTGCTTTTTCCAGGTTCCC	37	6	32096599	AAAGCAACTGCTGACCTCAAGAAGGTGCTGGCGATAGATCCCAAAAACCG	4	31753783	R					ATF6B;ATF6B;FKBPL	NM_004381;NM_001136153;NM_022110	TSS1500;TSS1500;Body	chr6:32097820-32098086	N_Shore	ATF6B;FKBPL	ENSMMUT00000040974;ENSMMUT00000021352	TSS1500;Body	N_Shore	0:50
cg14762784	cg14762784	70715388	ACTAAAACAACCTCAATTAACAACCCAAAACTATAACCRAATATTAAAAC			II			TTCCCAAGGGCAGCCTGGGCAACCCCCCTTCGGTATAAGGCCTTTAAATGGCCAGGCTCC[CG]CTCCAACACCCGGTCACAGCTCTGGGCTGCCAACTGAGGCTGCCCTAGCAACAACTGACA	37	6	32096716	CTAGGGCAGCCTCAGTTGGCAGCCCAGAGCTGTGACCGGGTGTTGGAGCG	4	31753900	R					ATF6B;ATF6B;FKBPL	NM_004381;NM_001136153;NM_022110	TSS1500;TSS1500;Body	chr6:32097820-32098086	N_Shore	ATF6B;FKBPL	ENSMMUT00000040974;ENSMMUT00000021352	TSS1500;Body	N_Shore	0:50
cg04322718	cg04322718	71638414	CTATCAATTATTACTAAAACAACCTCAATTAACAACCCAAAACTATAACC			II			GCCTGGGCAACCCCCCTTCGGTATAAGGCCTTTAAATGGCCAGGCTCCCGCTCCAACACC[CG]GTCACAGCTCTGGGCTGCCAACTGAGGCTGCCCTAGCAACAACTGACAGGCAGCCAGATT	37	6	32096728	TGTCAGTTGTTGCTAGGGCAGCCTCAGTTGGCAGCCCAGAGCTGTGACCG	4	31753912	R					ATF6B;ATF6B;FKBPL	NM_004381;NM_001136153;NM_022110	TSS1500;TSS1500;Body	chr6:32097820-32098086	N_Shore	ATF6B;FKBPL	ENSMMUT00000040974;ENSMMUT00000021352	TSS1500;Body	N_Shore	0:50
cg12942597	cg12942597	36778484	AACTCCTACTACCRAATACTAACTTTAAAATTTCCTTTCRAATCAAAACC			II			CCCCCAAGTTTCCTCCCTCCATGGCCCTACGCCCATAGTTAGCTCTGTCCAGCCCTCTGG[CG]GCCCTGATCCGAAAGGAAACCCCAAAGCCAGTACCCGGCAGCAGGAGCCTAGTTTGGGTT	37	6	32097147	CGGCCCTGATCCGAAAGGAAACCCCAAAGCCAGTACCCGGCAGCAGGAGC	4	31754331	F					ATF6B;ATF6B;FKBPL	NM_004381;NM_001136153;NM_022110	TSS1500;TSS1500;Body	chr6:32097820-32098086	N_Shore	ATF6B;FKBPL	ENSMMUT00000040974;ENSMMUT00000021352	TSS1500;Body	N_Shore	0:50
cg11580844	cg11580844	25619457	AACCCAAACTAAACTCCTACTACCRAATACTAACTTTAAAATTTCCTTTC			II			CCTCCCTCCATGGCCCTACGCCCATAGTTAGCTCTGTCCAGCCCTCTGGCGGCCCTGATC[CG]AAAGGAAACCCCAAAGCCAGTACCCGGCAGCAGGAGCCTAGTTTGGGTTTGTCCAAGCCA	37	6	32097158	ACCCAAACTAGGCTCCTGCTGCCGGGTACTGGCTTTGGGGTTTCCTTTCG	4	31754342	R					ATF6B;ATF6B;FKBPL	NM_004381;NM_001136153;NM_022110	TSS1500;TSS1500;Body	chr6:32097820-32098086	N_Shore	ATF6B;FKBPL	ENSMMUT00000040974;ENSMMUT00000021352	TSS1500;Body	N_Shore	0:50
cg18080528	cg18080528	30802447	AAAAAACCAAACAATACTAATAACAAAATTCTTATTTAAACTCCTTTCTC			II			AGCACCTGAAAAGAAAACCAAACAATGCTAATAGCAGGGTTCTTATTTAGACTCCTTTCT[CG]TCCTTTCCCATTCTTCTGAGACCCAGGCCCCTAGTCCTGAAAGTCCCCAGTTTTGCTTTC	37	6	32097687	GAAAACCAAACAATGCTAATAGCAGGGTTCTTATTTAGACTCCTTTCTCG	4	31754871	F					FKBPL	NM_022110	5'UTR	chr6:32097820-32098086	N_Shore	FKBPL	ENSMMUT00000021352	Body	N_Shore	0:50
cg23061027	cg23061027	24730505	TATTATCTTTCAAAAATTCACACACACTCACACACAAATCAAAACAAAAC			II			AGTCTCTTTAATATTGTCTTTCAGAAGTTCACACACACTCACACACAGATCAGAACAAGG[CG]GGGCCGCCGAGGGGAGCGGGGAGCGGGGACTTGGGAGGTCCATAGCCTGGATTCCCTTCT	37	6	32116207	ATTGTCTTTCAGAAGTTCACACACACTCACACACAGATCAGAACAAGGCG	4	31770750	F					PRRT1	NM_030651	3'UTR	chr6:32116590-32117229	N_Shore	ENSMMUG00000016647;ENSMMUG00000016647;ENSMMUG00000016647	ENSMMUT00000040970;ENSMMUT00000040968;ENSMMUT00000023395	3'UTR;3'UTR;3'UTR	N_Shore	0:50
cg17272563	cg17272563	29770470	TCTCCRCRAAATAATTCAATCCAATAATTAAATTTATAACTCCAAACCTC			II			TACTACCCCAGGGCTCGGTCCTTTTGCCGGAAGAAAGGGAGGGGTCTGTCCGTCTGTGGG[CG]AGGCCTGGAGCCACAAACCCAATCACTGGACTGAATCACCCCGCGGAGAAGAAAAGAAGG	37	6	32116548	CTCCGCGGGGTGATTCAGTCCAGTGATTGGGTTTGTGGCTCCAGGCCTCG	4	31771092	R					PRRT1	NM_030651	3'UTR	chr6:32116590-32117229	N_Shore	ENSMMUG00000016647;ENSMMUG00000016647;ENSMMUG00000016647	ENSMMUT00000040970;ENSMMUT00000040968;ENSMMUT00000023395	Body;3'UTR;Body	N_Shore	0:50
cg19192280	cg19192280	53789431	AAACAAAACATTCCATAAAAACAAAATTTACAATATATCCAAATCTAACA	33782487	AAACGAAACGTTCCGTAAAAACGAAATTTACGATATATCCAAATCTAACG	I	A	Red	AGCTTGCTCGCAAGGCGAGACGTTCCGTGGAGGCGGAGTTTACGATGTATCCAAGTCTGA[CG]GCCCCAGAAACGGGTGTGCAGGGCGCCCATTGGGTCCGCGGTATGACTGCAGAAAGAGCC	37	6	32116893	AGGCGAGACGTTCCGTGGAGGCGGAGTTTACGATGTATCCAAGTCTGACG	4	31771437	F					PRRT1	NM_030651	3'UTR	chr6:32116590-32117229	Island	ENSMMUG00000016647;ENSMMUG00000016647;ENSMMUG00000016647	ENSMMUT00000040970;ENSMMUT00000040968;ENSMMUT00000023395	Body;Body;Body	Island	0:50
cg24125828	cg24125828	74730338	AAAAATCCCAATAATTCTCATAATACTACACAACAATAATAATAACTACA	51753331	AAAAATCCCAATAATTCTCGTAATACTACGCGACGATAATAATAACTACG	I	A	Red	AGGGGCGTTTTTAGGGATCCCAGTAGTTCTCGTGGTGCTGCGCGGCGATGATGATGACTA[CG]GTGAGGATGGTACAGAGCACCATGGCCGCGATGCCCACGGCCAGGGAGATGAAGGAGAAG	37	6	32117049	AGGGATCCCAGTAGTTCTCGTGGTGCTGCGCGGCGATGATGATGACTACG	4	31771593	F					PRRT1	NM_030651	Body	chr6:32116590-32117229	Island	ENSMMUG00000016647;ENSMMUG00000016647;ENSMMUG00000016647	ENSMMUT00000040970;ENSMMUT00000040968;ENSMMUT00000023395	Body;Body;Body	Island	0:50
cg07444414	cg07444414	14759509	AAATAACAATAATACCAATAAACCAAAAACAACAAATAATAATCAACACC			II			CACGGCCTTGAAGATGGCAATGATGCCAGTAGGCCAGAAGCAACAGATGGTGGTCAGCAC[CG]CGATGGGCATGTAGTCGTGTGGCGGGCGCCTCGGCTCCAGTAGGGCCAGCCCTGGGCCCT	37	6	32117377	GATGGCAATGATGCCAGTAGGCCAGAAGCAACAGATGGTGGTCAGCACCG	4	31771920	F					PRRT1	NM_030651	Body	chr6:32118101-32118544	N_Shore	ENSMMUG00000016647;ENSMMUG00000016647;ENSMMUG00000016647	ENSMMUT00000040970;ENSMMUT00000040968;ENSMMUT00000023395	Body;Body;Body	S_Shore	0:50
cg18501647	cg18501647	17735312	ATAACAATAATACCAATAAACCAAAAACAACAAATAATAATCAACACCRC			II			CGGCCTTGAAGATGGCAATGATGCCAGTAGGCCAGAAGCAACAGATGGTGGTCAGCACCG[CG]ATGGGCATGTAGTCGTGTGGCGGGCGCCTCGGCTCCAGTAGGGCCAGCCCTGGGCCCTGG	37	6	32117379	CGCGGTGCTGACCACCATCTGTTGCTTCTGGCCTACTGGCATCATTGCCA	4	31771922	R					PRRT1	NM_030651	Body	chr6:32118101-32118544	N_Shore	ENSMMUG00000016647;ENSMMUG00000016647;ENSMMUG00000016647	ENSMMUT00000040970;ENSMMUT00000040968;ENSMMUT00000023395	Body;Body;Body	S_Shore	0:50
cg11515873	cg11515873	51751343	AAAACAACAAATAATAATCAACACCACAATAAACATATAATCATATAACA	36610330	AAAACAACAAATAATAATCAACACCGCGATAAACATATAATCGTATAACG	I	A	Red	GCCAGTAGGCCAGAAGCAACAGATGGTGGTCAGCACCGCGATGGGCATGTAGTCGTGTGG[CG]GGCGCCTCGGCTCCAGTAGGGCCAGCCCTGGGCCCTGGGGCGGCGGGGGGAGAGTGGAGG	37	6	32117401	GAAGCAACAGATGGTGGTCAGCACCGCGATGGGCATGTAGTCGTGTGGCG	4	31771944	F					PRRT1	NM_030651	Body	chr6:32118101-32118544	N_Shore	ENSMMUG00000016647;ENSMMUG00000016647;ENSMMUG00000016647	ENSMMUT00000040970;ENSMMUT00000040968;ENSMMUT00000023395	Body;Body;Body	S_Shore	0:50
cg05714552	cg05714552	13627492	CACATACATAAACACCACAAAACCAAAAACCTAAACAATCTAAACTAACA	30757343	CGCGTACGTAAACACCACGAAACCAAAAACCTAAACAATCTAAACTAACG	I	C	Grn	GCCCACAGTCCCCGCGTGCGTGGGCACCACGAAGCCAGGGGCCTGGGCAGTCTGGGCTGG[CG]CCGGCGGGGGCGGGGCGGCGGCAGCGGGCGGCGGCGGGGGAAGTGGGCCCTCGAAGCGAG	37	6	32118295	CGCGTGCGTGGGCACCACGAAGCCAGGGGCCTGGGCAGTCTGGGCTGGCG	4	31772824	F					PRRT1	NM_030651	Body	chr6:32118101-32118544	Island	ENSMMUG00000016647;ENSMMUG00000016647;ENSMMUG00000016647	ENSMMUT00000040970;ENSMMUT00000040968;ENSMMUT00000023395	Body;Body;Body	Island	0:50
cg05764839	cg05764839	59732390	ATACATAAACACCACAAAACCAAAAACCTAAACAATCTAAACTAACACCA	35724338	GTACGTAAACACCACGAAACCAAAAACCTAAACAATCTAAACTAACGCCG	I	A	Red	CACAGTCCCCGCGTGCGTGGGCACCACGAAGCCAGGGGCCTGGGCAGTCTGGGCTGGCGC[CG]GCGGGGGCGGGGCGGCGGCAGCGGGCGGCGGCGGGGGAAGTGGGCCCTCGAAGCGAGTCT	37	6	32118298	GTGCGTGGGCACCACGAAGCCAGGGGCCTGGGCAGTCTGGGCTGGCGCCG	4	31772827	F					PRRT1	NM_030651	Body	chr6:32118101-32118544	Island	ENSMMUG00000016647;ENSMMUG00000016647;ENSMMUG00000016647	ENSMMUT00000040970;ENSMMUT00000040968;ENSMMUT00000023395	Body;Body;Body	Island	0:50
cg08123207	cg08123207	35660473	CAAAACCAAAAACCTAAACAATCTAAACTAACACCAACAAAAACAAAACA	73641351	CGAAACCAAAAACCTAAACAATCTAAACTAACGCCGACGAAAACGAAACG	I	A	Red	GCGTGGGCACCACGAAGCCAGGGGCCTGGGCAGTCTGGGCTGGCGCCGGCGGGGGCGGGG[CG]GCGGCAGCGGGCGGCGGCGGGGGAAGTGGGCCCTCGAAGCGAGTCTCCTGCAGGTAAGGG	37	6	32118312	CGCCCCGCCCCCGCCGGCGCCAGCCCAGACTGCCCAGGCCCCTGGCTTCG	4	31772841	R					PRRT1	NM_030651	Body	chr6:32118101-32118544	Island	ENSMMUG00000016647;ENSMMUG00000016647;ENSMMUG00000016647	ENSMMUT00000040970;ENSMMUT00000040968;ENSMMUT00000023395	Body;Body;Body	Island	0:50
cg19227031	cg19227031	69802348	AACCAAAAACCTAAACAATCTAAACTAACACCAACAAAAACAAAACAACA	24790460	AACCAAAAACCTAAACAATCTAAACTAACGCCGACGAAAACGAAACGACG	I	A	Red	TGGGCACCACGAAGCCAGGGGCCTGGGCAGTCTGGGCTGGCGCCGGCGGGGGCGGGGCGG[CG]GCAGCGGGCGGCGGCGGGGGAAGTGGGCCCTCGAAGCGAGTCTCCTGCAGGTAAGGGTCG	37	6	32118315	CGCCGCCCCGCCCCCGCCGGCGCCAGCCCAGACTGCCCAGGCCCCTGGCT	4	31772844	R					PRRT1	NM_030651	Body	chr6:32118101-32118544	Island	ENSMMUG00000016647;ENSMMUG00000016647;ENSMMUG00000016647	ENSMMUT00000040970;ENSMMUT00000040968;ENSMMUT00000023395	Body;Body;Body	Island	0:50
cg22849665	cg22849665	67657499	ACAACAAAAAAAATAAACCCTCAAAACAAATCTCCTACAAATAAAAATCA	53683405	ACGACGAAAAAAATAAACCCTCGAAACGAATCTCCTACAAATAAAAATCG	I	A	Red	CGGCAGCGGGCGGCGGCGGGGGAAGTGGGCCCTCGAAGCGAGTCTCCTGCAGGTAAGGGT[CG]GGTGGCATGCGGGGCAAGGTAGCGCAGCCGGGTGGGGGTGCCCCGGCAGCAGGGCCGGGA	37	6	32118375	GCGGCGGGGGAAGTGGGCCCTCGAAGCGAGTCTCCTGCAGGTAAGGGTCG	4	31772904	F					PRRT1	NM_030651	Body	chr6:32118101-32118544	Island	ENSMMUG00000016647;ENSMMUG00000016647;ENSMMUG00000016647	ENSMMUT00000040970;ENSMMUT00000040968;ENSMMUT00000023395	Body;Body;Body	Island	0:50
cg11617964	cg11617964	17752479	AAACRAATCTCCTACAAATAAAAATCRAATAACATACRAAACAAAATAAC			II			GTGGGCCCTCGAAGCGAGTCTCCTGCAGGTAAGGGTCGGGTGGCATGCGGGGCAAGGTAG[CG]CAGCCGGGTGGGGGTGCCCCGGCAGCAGGGCCGGGAGGGGCGTGGTGGGGGGGCCTCGGC	37	6	32118399	AGCGAGTCTCCTGCAGGTAAGGGTCGGGTGGCATGCGGGGCAAGGTAGCG	4	31772928	F					PRRT1	NM_030651	Body	chr6:32118101-32118544	Island	ENSMMUG00000016647;ENSMMUG00000016647;ENSMMUG00000016647	ENSMMUT00000040970;ENSMMUT00000040968;ENSMMUT00000023395	Body;Body;Body	Island	0:50
cg25845985	cg25845985	72773503	ATCTCCTACAAATAAAAATCRAATAACATACRAAACAAAATAACRCAACC			II			CCTCGAAGCGAGTCTCCTGCAGGTAAGGGTCGGGTGGCATGCGGGGCAAGGTAGCGCAGC[CG]GGTGGGGGTGCCCCGGCAGCAGGGCCGGGAGGGGCGTGGTGGGGGGGCCTCGGCAGCGTG	37	6	32118405	TCTCCTGCAGGTAAGGGTCGGGTGGCATGCGGGGCAAGGTAGCGCAGCCG	4	31772934	F					PRRT1	NM_030651	Body	chr6:32118101-32118544	Island	ENSMMUG00000016647;ENSMMUG00000016647;ENSMMUG00000016647	ENSMMUT00000040970;ENSMMUT00000040968;ENSMMUT00000023395	Body;Body;Body	Island	0:50
cg22268510	cg22268510	51808398	AATCAAATAACATACAAAACAAAATAACACAACCAAATAAAAATACCCCA	74646478	AATCGAATAACATACGAAACAAAATAACGCAACCGAATAAAAATACCCCG	I	A	Red	CCTGCAGGTAAGGGTCGGGTGGCATGCGGGGCAAGGTAGCGCAGCCGGGTGGGGGTGCCC[CG]GCAGCAGGGCCGGGAGGGGCGTGGTGGGGGGGCCTCGGCAGCGTGGCAGAGGAGGAGGGA	37	6	32118420	CGGGGCACCCCCACCCGGCTGCGCTACCTTGCCCCGCATGCCACCCGACC	4	31772949	R					PRRT1	NM_030651	Body	chr6:32118101-32118544	Island	ENSMMUG00000016647;ENSMMUG00000016647;ENSMMUG00000016647	ENSMMUT00000040970;ENSMMUT00000040968;ENSMMUT00000023395	Body;Body;Body	Island	0:50
cg21398794	cg21398794	34780331	TACAAAACAAAATAACACAACCAAATAAAAATACCCCAACAACAAAACCA	40604375	TACGAAACAAAATAACGCAACCGAATAAAAATACCCCGACAACAAAACCG	I	A	Red	GGTCGGGTGGCATGCGGGGCAAGGTAGCGCAGCCGGGTGGGGGTGCCCCGGCAGCAGGGC[CG]GGAGGGGCGTGGTGGGGGGGCCTCGGCAGCGTGGCAGAGGAGGAGGGACCGCGCTGAGCG	37	6	32118432	CGGCCCTGCTGCCGGGGCACCCCCACCCGGCTGCGCTACCTTGCCCCGCA	4	31772961	R					PRRT1	NM_030651	Body	chr6:32118101-32118544	Island	ENSMMUG00000016647;ENSMMUG00000016647;ENSMMUG00000016647	ENSMMUT00000040970;ENSMMUT00000040968;ENSMMUT00000023395	Body;Body;Body	Island	0:50
cg13705391	cg13705391	21708430	AAATAACACAACCAAATAAAAATACCCCAACAACAAAACCAAAAAAAACA	67603377	AAATAACGCAACCGAATAAAAATACCCCGACAACAAAACCGAAAAAAACG	I	T	Red	GCATGCGGGGCAAGGTAGCGCAGCCGGGTGGGGGTGCCCCGGCAGCAGGGCCGGGAGGGG[CG]TGGTGGGGGGGCCTCGGCAGCGTGGCAGAGGAGGAGGGACCGCGCTGAGCGGTGGCCGCG	37	6	32118441	CGCCCCTCCCGGCCCTGCTGCCGGGGCACCCCCACCCGGCTGCGCTACCT	4	31772970	R					PRRT1	NM_030651	Body	chr6:32118101-32118544	Island	ENSMMUG00000016647;ENSMMUG00000016647;ENSMMUG00000016647	ENSMMUT00000040970;ENSMMUT00000040968;ENSMMUT00000023395	Body;Body;Body	Island	0:50
cg17218813	cg17218813	56634469	ATTTTATTATTATTTTTACCTAACTTTTCRAATAACATACCTACRATCTC			II			GGGGGTGGGAGGTTTTGTTATTGTTTTTACCTGACTTTTCGGATGACATGCCTGCGGTCT[CG]CTGGGACAGGGTCCCTGCAGCCGGAGTGGGGGTCCTCGGCCGGTGCTGGAGTCTGGGTGC	37	6	32119616	TTTTGTTATTGTTTTTACCTGACTTTTCGGATGACATGCCTGCGGTCTCG	4	31774145	F					PRRT1;PRRT1	NM_030651;NM_030651	1stExon;5'UTR	chr6:32118101-32118544	S_Shore	ENSMMUG00000016647;ENSMMUG00000016647;ENSMMUG00000016647	ENSMMUT00000040970;ENSMMUT00000040968;ENSMMUT00000023395	Body;1stExon;1stExon	S_Shore	0:50
cg12387154	cg12387154	57723501	TTTTCAAATAACATACCTACAATCTCACTAAAACAAAATCCCTACAACCA	15798310	TTTTCGAATAACATACCTACGATCTCGCTAAAACAAAATCCCTACAACCG	I	A	Red	TTTTTACCTGACTTTTCGGATGACATGCCTGCGGTCTCGCTGGGACAGGGTCCCTGCAGC[CG]GAGTGGGGGTCCTCGGCCGGTGCTGGAGTCTGGGTGCTGGATGGCGCAGCCGGCAGCAGC	37	6	32119639	CGGCTGCAGGGACCCTGTCCCAGCGAGACCGCAGGCATGTCATCCGAAAA	4	31774168	R					PRRT1;PRRT1	NM_030651;NM_030651	1stExon;5'UTR	chr6:32118101-32118544	S_Shore	ENSMMUG00000016647;ENSMMUG00000016647;ENSMMUG00000016647	ENSMMUT00000040970;ENSMMUT00000040968;ENSMMUT00000023395	Body;1stExon;1stExon	S_Shore	0:50
cg12585943	cg12585943	64732428	CTTACAACTCTTCATTCTAAAATACRTATAATACCCTTATCTCCAAAAAC			II			GTAGGGCAGGAGAAACTGGGCCAGGCTGCACTTAGCTCAAGGGGCCTCGAGGACTCTCTG[CG]TCTCTGGAGACAAGGGCACTACACGCACTTCAGAATGAAGAGTTGTAAGTCGCTGACCTG	37	6	32121368	TTACAACTCTTCATTCTGAAGTGCGTGTAGTGCCCTTGTCTCCAGAGACG	4	31775909	R				TRUE	PPT2;PPT2;PPT2	NM_005155;NM_138717;NM_138717	TSS1500;1stExon;5'UTR	chr6:32121829-32122529	N_Shore	ENSMMUG00000016647;PPT2;PPT2	ENSMMUT00000040970;ENSMMUT00000012034;ENSMMUT00000025915	TSS1500;TSS200;TSS1500	N_Shore	0:50
cg00552704	cg00552704	62700441	CTCTAAAAACAAAAACACTACACRCACTTCAAAATAAAAAATTATAAATC			II			ACTCTCTGCGTCTCTGGAGACAAGGGCACTACACGCACTTCAGAATGAAGAGTTGTAAGT[CG]CTGACCTGGGGCGGACTGGAGGGTGGGGTGGGGTGGGTGTTGAGGGGCACGCCCGGGCTG	37	6	32121420	TCTGGAGACAAGGGCACTACACGCACTTCAGAATGAAGAGTTGTAAGTCG	4	31775961	F					PPT2;PPT2	NM_005155;NM_138717	TSS1500;Body	chr6:32121829-32122529	N_Shore	ENSMMUG00000016647;PPT2;PPT2	ENSMMUT00000040970;ENSMMUT00000012034;ENSMMUT00000025915	TSS1500;Body;TSS1500	N_Shore	0:50
cg06264679	cg06264679	50735492	AACACTACACRCACTTCAAAATAAAAAATTATAAATCRCTAACCTAAAAC			II			CTGGAGACAAGGGCACTACACGCACTTCAGAATGAAGAGTTGTAAGTCGCTGACCTGGGG[CG]GACTGGAGGGTGGGGTGGGGTGGGTGTTGAGGGGCACGCCCGGGCTGGCATCAGCCCTCC	37	6	32121433	CGCCCCAGGTCAGCGACTTACAACTCTTCATTCTGAAGTGCGTGTAGTGC	4	31775974	R					PPT2;PPT2	NM_138717;NM_005155	Body;TSS200	chr6:32121829-32122529	N_Shore	ENSMMUG00000016647;PPT2;PPT2	ENSMMUT00000040970;ENSMMUT00000012034;ENSMMUT00000025915	TSS1500;Body;TSS1500	N_Shore	0:50
cg23470939	cg23470939	35782320	ACCRTATACTAAATAAATAACAAAATAACCTAAAAAACTAATACCAACCC			II			TAAGTCGCTGACCTGGGGCGGACTGGAGGGTGGGGTGGGGTGGGTGTTGAGGGGCACGCC[CG]GGCTGGCATCAGCCCTCCAGGCCACCCTGCCACTCACCCAGCACACGGCAAAATGCAGAG	37	6	32121475	CCGTGTGCTGGGTGAGTGGCAGGGTGGCCTGGAGGGCTGATGCCAGCCCG	4	31776017	R					PPT2;PPT2	NM_138717;NM_005155	Body;TSS200	chr6:32121829-32122529	N_Shore	ENSMMUG00000016647;PPT2;PPT2	ENSMMUT00000040970;ENSMMUT00000012034;ENSMMUT00000025915	TSS1500;Body;TSS1500	N_Shore	0:50
cg08057899	cg08057899	45707430	AAAAAACCCATACACCACAATAACCAACTTATAAAACACACAATAAAACA	11681439	GAAAAACCCATACACCACGATAACCGACTTATAAAACGCGCGATAAAACG	I	C	Grn	CCGCGGCGTGGGTCCTGCTTCTGTTGCCTTTCCTGCCGCTGCTGCTGCTTGCAGCCCCCG[CG]CCCCACCGCGCGTCCTACAAGCCGGTCATCGTGGTGCATGGGCTCTTCGACAGCTCGTAC	37	6	32122460	GAAGAGCCCATGCACCACGATGACCGGCTTGTAGGACGCGCGGTGGGGCG	4	31777008	R	rs3096696				PPT2;PPT2	NM_005155;NM_138717	Body;Body	chr6:32121829-32122529	Island	PPT2;PPT2	ENSMMUT00000012034;ENSMMUT00000025915	Body;1stExon	S_Shore	0:50
cg24009529	cg24009529	12694396	ACAAACTATCAAAAAACCCATACACCACAATAACCAACTTATAAAACACA	34804478	ACGAACTATCGAAAAACCCATACACCACGATAACCGACTTATAAAACGCG	I	C	Grn	GGTCCTGCTTCTGTTGCCTTTCCTGCCGCTGCTGCTGCTTGCAGCCCCCGCGCCCCACCG[CG]CGTCCTACAAGCCGGTCATCGTGGTGCATGGGCTCTTCGACAGCTCGTACAGCTTCCGCC	37	6	32122470	ACGAGCTGTCGAAGAGCCCATGCACCACGATGACCGGCTTGTAGGACGCG	4	31777018	R		rs3096696			PPT2;PPT2	NM_005155;NM_138717	Body;Body	chr6:32121829-32122529	Island	PPT2;PPT2	ENSMMUT00000012034;ENSMMUT00000025915	Body;1stExon	S_Shore	0:50
cg03010186	cg03010186	69641491	AAACCAATCATCATAATACATAAACTCTTCAACAACTCATACAACTTCCA	27697393	AAACCGATCATCGTAATACATAAACTCTTCGACAACTCGTACAACTTCCG	I	C	Grn	CGCGCGTCCTACAAGCCGGTCATCGTGGTGCATGGGCTCTTCGACAGCTCGTACAGCTTC[CG]CCACCTGCTGGAATACATCAATGAGGTCTGGCAGGGGACACCTGGGTGCAGGGCGTTAGA	37	6	32122528	AAGCCGGTCATCGTGGTGCATGGGCTCTTCGACAGCTCGTACAGCTTCCG	4	31777076	F					PPT2;PPT2	NM_005155;NM_138717	Body;Body	chr6:32121829-32122529	Island	PPT2;PPT2	ENSMMUT00000012034;ENSMMUT00000025915	Body;1stExon	S_Shore	0:50
cg04528217	cg04528217	65683503	ATAACAAAAACTATACAAACTATCAAAAAACCCATACACCACAATAACCA	56636454	ATAACGAAAACTATACGAACTATCGAAAAACCCATACACCACGATAACCG	I	A	Red	TGCCTTTCCTGCCGCTGCTGCTGCTTGCAGCCCCCGCGCCCCACCGCGCGTCCTACAAGC[CG]GTCATCGTGGTGCATGGGCTCTTCGACAGCTCGTACAGCTTCCGCCACCTGCTGGAATAC	37	6	32122484	GTGGCGGAAGCTGTACGAGCTGTCGAAGAGCCCATGCACCACGATGACCG	4	31777032	R					PPT2;PPT2	NM_005155;NM_138717	Body;Body	chr6:32121829-32122529	Island	PPT2;PPT2	ENSMMUT00000012034;ENSMMUT00000025915	Body;1stExon	S_Shore	0:50
cg10369585	cg10369585	47751459	CAAACCTCATTAATATATTCCAACAAATAACRAAAACTATACRAACTATC			II			TGCAGCCCCCGCGCCCCACCGCGCGTCCTACAAGCCGGTCATCGTGGTGCATGGGCTCTT[CG]ACAGCTCGTACAGCTTCCGCCACCTGCTGGAATACATCAATGAGGTCTGGCAGGGGACAC	37	6	32122509	CGACAGCTCGTACAGCTTCCGCCACCTGCTGGAATACATCAATGAGGTCT	4	31777057	F					PPT2;PPT2	NM_005155;NM_138717	Body;Body	chr6:32121829-32122529	Island	PPT2;PPT2	ENSMMUT00000012034;ENSMMUT00000025915	Body;1stExon	S_Shore	0:50
cg24283914	cg24283914	60673319	CTACTAAAATACATCAATAAAATCTAACAAAAAACACCTAAATACAAAAC			II			GCTTCCGCCACCTGCTGGAATACATCAATGAGGTCTGGCAGGGGACACCTGGGTGCAGGG[CG]TTAGAGGCGTCTACTGTGGCAGGGGAGGGAGAGCGGGGAACTGAAAGCCACCCCTCTGGG	37	6	32122583	CGCCCTGCACCCAGGTGTCCCCTGCCAGACCTCATTGATGTATTCCAGCA	4	31777131	R					PPT2;PPT2	NM_005155;NM_138717	Body;Body	chr6:32121829-32122529	S_Shore	PPT2;PPT2	ENSMMUT00000012034;ENSMMUT00000025915	Body;Body	S_Shore	0:50
cg08814206	cg08814206	69604493	AAAAACCACCCCTCTAAACCTACCCAATTCCTCAAAAAACTAATACTAAC			II			AGCGGGGAACTGAAAGCCACCCCTCTGGGCCTGCCCAGTTCCTCAGGGAGCTGGTGCTGG[CG]TGGGGGAGAGTTGGGGGACGGGATCCCTGGTTCTAGCAGGGTACAATAGACCTGTGGACG	37	6	32122676	CGCCAGCACCAGCTCCCTGAGGAACTGGGCAGGCCCAGAGGGGTGGCTTT	4	31777224	R					PPT2;PPT2	NM_005155;NM_138717	Body;Body	chr6:32121829-32122529	S_Shore	PPT2;PPT2	ENSMMUT00000012034;ENSMMUT00000025915	Body;Body	S_Shore	0:50
cg03995156	cg03995156	37753429	AATAAAAACCACAACCTCTCRAAACCCTTACACCTATTCCCACAAAAATC			II			CAGACACACCCCGGGACTGTGGTGACAGTGCTCGATCTCTTCGATGGGAGAGAGAGCTTG[CG]ACCCCTGTGGGAACAGGTGCAAGGGTTCCGAGAGGCTGTGGTCCCCATCATGGCAAAGGC	37	6	32122864	ATGGGGACCACAGCCTCTCGGAACCCTTGCACCTGTTCCCACAGGGGTCG	4	31777411	R					PPT2;PPT2	NM_005155;NM_138717	Body;Body	chr6:32121829-32122529	S_Shore	PPT2;PPT2	ENSMMUT00000012034;ENSMMUT00000025915	Body;Body	S_Shore	0:50
cg00086577	cg00086577	22767380	AAAATACACCCCTTAAAAAACCTTTACCATAATAAAAACCACAACCTCTC			II			CTCGATCTCTTCGATGGGAGAGAGAGCTTGCGACCCCTGTGGGAACAGGTGCAAGGGTTC[CG]AGAGGCTGTGGTCCCCATCATGGCAAAGGCCCCTCAAGGGGTGCATCTCATCTGCTACTC	37	6	32122894	AGATGCACCCCTTGAGGGGCCTTTGCCATGATGGGGACCACAGCCTCTCG	4	31777441	R	rs62402749				PPT2;PPT2	NM_005155;NM_138717	Body;Body	chr6:32121829-32122529	S_Shore	PPT2;PPT2	ENSMMUT00000012034;ENSMMUT00000025915	Body;Body	S_Shore	0:50
cg04856022	cg04856022	58601347	ATCCCCATCATAACAAAAACCCCTCAAAAAATACATCTCATCTACTACTC			II			GAGAGGCTGTGGTCCCCATCATGGCAAAGGCCCCTCAAGGGGTGCATCTCATCTGCTACT[CG]CAGGGTAGGCGACTCCCCTGCCCCTAACTCCTAAGCCCTATCTGAGGCTTGATCCTTATC	37	6	32122955	TCCCCATCATGGCAAAGGCCCCTCAAGGGGTGCATCTCATCTGCTACTCG	4	31777502	F					PPT2;PPT2	NM_005155;NM_138717	Body;Body	chr6:32121829-32122529	S_Shore	PPT2;PPT2	ENSMMUT00000012034;ENSMMUT00000025915	Body;Body	S_Shore	0:50
cg04536704	cg04536704	62788471	AACAAAAACCCCTCAAAAAATACATCTCATCTACTACTCRCAAAATAAAC			II			GTCCCCATCATGGCAAAGGCCCCTCAAGGGGTGCATCTCATCTGCTACTCGCAGGGTAGG[CG]ACTCCCCTGCCCCTAACTCCTAAGCCCTATCTGAGGCTTGATCCTTATCTGAGGGACACT	37	6	32122966	CGCCTACCCTGCGAGTAGCAGATGAGATGCACCCCTTGAGGGGCCTTTGC	4	31777513	R					PPT2;PPT2	NM_005155;NM_138717	Body;Body	chr6:32121829-32122529	S_Shore	PPT2;PPT2	ENSMMUT00000012034;ENSMMUT00000025915	Body;Body	S_Shore	0:50
cg04194294	cg04194294	27754324	AAAAAATTCCTAACCCCAAAAACTATAACAAATCCRATAAAAATTAAACC			II			AGCATTGCCATTCGCTTGCCAGACACGGACTACTTGAAGTGGCTGTTCCCCACCTCCATG[CG]GTCTAACCTCTATCGGATCTGCTATAGCCCCTGGGGCCAGGAATTCTCCATCTGCAACTA	37	6	32123686	CGGTCTAACCTCTATCGGATCTGCTATAGCCCCTGGGGCCAGGAATTCTC	4	31778106	F	rs79615219				PPT2;PPT2	NM_005155;NM_138717	Body;Body	chr6:32121829-32122529	S_Shore	PPT2;PPT2	ENSMMUT00000012034;ENSMMUT00000025915	Body;Body	S_Shore	0:50
cg17383811	cg17383811	40736477	CCAATAATTACAAATAAAAAATTCCTAACCCCAAAAACTATAACAAATCC			II			TTGCCAGACACGGACTACTTGAAGTGGCTGTTCCCCACCTCCATGCGGTCTAACCTCTAT[CG]GATCTGCTATAGCCCCTGGGGCCAGGAATTCTCCATCTGCAACTACTGGCATGGTGAGTG	37	6	32123701	CGGATCTGCTATAGCCCCTGGGGCCAGGAATTCTCCATCTGCAACTACTG	4	31778121	F		rs79615219			PPT2;PPT2	NM_005155;NM_138717	Body;Body	chr6:32121829-32122529	S_Shore	PPT2;PPT2	ENSMMUT00000012034;ENSMMUT00000025915	Body;Body	S_Shore	0:50
cg01138671	cg01138671	72786413	AATATATCCTCAAAAAAACCAAAATTCAATACAAATCTCATAAAAAATAC			II			CGGGGGGCCATAGTGAGGTGTCCAATGGCCGGTATCTCCCACACAGCCTGGCACTCCAAC[CG]TACCCTTTATGAGACCTGCATTGAACCTTGGCTCTCCTGAGGATATATTCAGGGGTCCCC	37	6	32130686	ATATATCCTCAGGAGAGCCAAGGTTCAATGCAGGTCTCATAAAGGGTACG	4	31784541	R					PPT2;PPT2	NM_005155;NM_138717	Body;Body	chr6:32134460-32135196	N_Shelf	PPT2;PPT2	ENSMMUT00000012034;ENSMMUT00000025915	Body;Body	N_Shelf	0:50
cg14226867	cg14226867	63745435	AAAAAACCATATTTTTAACTTATAACTACTTTTACTACTACTACTCCTCC			II			AGTTGGGAAGTGAGAAACCATGTTTTTAACTTGTGGCTGCTTTTGCTGCTGCTGCTCCTC[CG]TATCTGGCTGTATGGGTGGAGAACCCACCCCCTGCCCACCACAGGGGTCTCCTTCCAGGC	37	6	32131056	CGGAGGAGCAGCAGCAGCAAAAGCAGCCACAAGTTAAAAACATGGTTTCT	4	31784885	R					EGFL8;PPT2;PPT2	NM_030652;NM_138717;NM_005155	TSS1500;3'UTR;3'UTR	chr6:32134460-32135196	N_Shelf	PPT2	ENSMMUT00000025915	Body	N_Shelf	0:50
cg10725623	cg10725623	52768314	CCTAAATACCCAAATACCTAATCTAAAATAAAAACCCCCTTAATATTTCC			II			GGAGCCTGAGGCCTGGGTGCCCAGATGCCTGGTCTAGGGTGGGGACCCCCTTGGTGTTTC[CG]CTCTCTCTCAATGCCCATTCTTTGTGGGTTCCTGGTTCTCTGCGGGTTCTTTCCTGCTGA	37	6	32131571	CTGGGTGCCCAGATGCCTGGTCTAGGGTGGGGACCCCCTTGGTGTTTCCG	4	31785399	F					EGFL8	NM_030652	TSS1500	chr6:32134460-32135196	N_Shelf	PPT2	ENSMMUT00000025915	Body	N_Shelf	0:50
cg13705888	cg13705888	74613433	TTAAACTCAAAACTCCAATAATTTAAACCTCAACCTCATAAATAAAATAC			II			AGACTGGGGGGTTAAGCTCAGGGCTCCAGTGGTTTGGGCCTCAGCCTCATGGGTGGAATG[CG]CCTGCCACCCCCAGGCTAGACGAGGGGGCAGAGGGTCAGGGTGGGCATTCGTTGTGCCGC	37	6	32131722	TAAGCTCAGGGCTCCAGTGGTTTGGGCCTCAGCCTCATGGGTGGAATGCG	4	31785550	F					EGFL8	NM_030652	TSS1500	chr6:32134460-32135196	N_Shelf	PPT2	ENSMMUT00000025915	Body	N_Shelf	0:50
cg16282679	cg16282679	23803463	TAACATAAACRCAATCAAAAAATCTACTCCAAACAAACACTAATAATCCC			II			ACCTCATCCTCTGGCATGGACGCAGTCAGGGAGTCTGCTCCAAGCAGACACTGGTGGTCC[CG]CTCCACTACAACGAGTCCTACAGCCAACCAGTGTACAAGCCCTACCTGACCTTGTGCGCT	37	6	32134310	CGGGACCACCAGTGTCTGCTTGGAGCAGACTCCCTGACTGCGTCCATGCC	4	31788327	R				TRUE	EGFL8	NM_030652	Body	chr6:32134460-32135196	N_Shore	PPT2	ENSMMUT00000025915	Body	N_Shore	0:50
cg06974409	cg06974409	65630373	CCAACRCACAAAATCAAATAAAACTTATACACTAATTAACTATAAAACTC			II			GCATGGACGCAGTCAGGGAGTCTGCTCCAAGCAGACACTGGTGGTCCCGCTCCACTACAA[CG]AGTCCTACAGCCAACCAGTGTACAAGCCCTACCTGACCTTGTGCGCTGGGAGGCGCATCT	37	6	32134323	CGAGTCCTACAGCCAACCAGTGTACAAGCCCTACCTGACCTTGTGCGCTG	4	31788340	F					EGFL8	NM_030652	Body	chr6:32134460-32135196	N_Shore	PPT2	ENSMMUT00000025915	Body	N_Shore	0:50
cg07028241	cg07028241	12730505	CTACAACCAACCAATATACAAACCCTACCTAACCTTATACRCTAAAAAAC			II			TACAACGAGTCCTACAGCCAACCAGTGTACAAGCCCTACCTGACCTTGTGCGCTGGGAGG[CG]CATCTGCAGCACTTACAGGTGAGGGATGGGGAGATGGGACCCCAAGAACCCCAACTAGGA	37	6	32134378	CGCCTCCCAGCGCACAAGGTCAGGTAGGGCTTGTACACTGGTTGGCTGTA	4	31788395	R					EGFL8	NM_030652	Body	chr6:32134460-32135196	N_Shore	PPT2	ENSMMUT00000025915	Body	N_Shore	0:50
cg07754347	cg07754347	14637395	TAAAAAACTACAACCAAAACAAATAACTAAACTATAAAACCRAAATAACC			II			CCCGTGCCGCCTGAAGAGCTGCAGCCAGAACAGGTGGCTGAGCTGTGGGGCCGGGGTGAC[CG]GATCGAATCTCTCAGCGACCAGGTGCTGCTGCTGGAGGAGAGGCTAGGTGCCTGTGAGTC	37	6	32135379	CGGTCACCCCGGCCCCACAGCTCAGCCACCTGTTCTGGCTGCAGCTCTTC	4	31789395	R					EGFL8	NM_030652	Body	chr6:32134460-32135196	S_Shore	PPT2	ENSMMUT00000025915	Body	S_Shore	0:50
cg16006963	cg16006963	58727509	AACTACAACCAAAACAAATAACTAAACTATAAAACCRAAATAACCRAATC			II			GCCGCCTGAAGAGCTGCAGCCAGAACAGGTGGCTGAGCTGTGGGGCCGGGGTGACCGGAT[CG]AATCTCTCAGCGACCAGGTGCTGCTGCTGGAGGAGAGGCTAGGTGCCTGTGAGTCCTCAC	37	6	32135384	CGATCCGGTCACCCCGGCCCCACAGCTCAGCCACCTGTTCTGGCTGCAGC	4	31789400	R					EGFL8	NM_030652	Body	chr6:32134460-32135196	S_Shore	PPT2	ENSMMUT00000025915	Body	S_Shore	0:50
cg06024540	cg06024540	60607406	AACAAATAACTAAACTATAAAACCRAAATAACCRAATCRAATCTCTCAAC			II			GCTGCAGCCAGAACAGGTGGCTGAGCTGTGGGGCCGGGGTGACCGGATCGAATCTCTCAG[CG]ACCAGGTGCTGCTGCTGGAGGAGAGGCTAGGTGCCTGTGAGTCCTCACACTCCTCCCGCC	37	6	32135396	CGCTGAGAGATTCGATCCGGTCACCCCGGCCCCACAGCTCAGCCACCTGT	4	31789412	R					EGFL8	NM_030652	Body	chr6:32134460-32135196	S_Shore	PPT2	ENSMMUT00000025915	Body	S_Shore	0:50
cg04770218	cg04770218	55693476	TTATTCTCCTCTTTAAAATCTTCAACTTCTAAAATAAATATAAATACAAC			II			AGAGTGGAGACTGCACCGAGGCAAGAGTCCATGGATGGGGCCAAGAGGGGGCAGGAGTGG[CG]CTGTATCCACATTCACTTCAGAAGTTGAAGATTCCAAAGAGGAGAATAAGTGGGGAGAGG	37	6	32136890	TATTCTCCTCTTTGGAATCTTCAACTTCTGAAGTGAATGTGGATACAGCG	4	31790907	R	rs1269839				AGPAT1;AGPAT1	NM_032741;NM_006411	3'UTR;3'UTR	chr6:32134460-32135196	S_Shore	AGPAT1;AGPAT1;AGPAT1;AGPAT1	ENSMMUT00000040963;ENSMMUT00000040961;ENSMMUT00000040962;ENSMMUT00000025918	Body;3'UTR;3'UTR;3'UTR	S_Shore	0:50
cg23588029	cg23588029	69762389	CRAAAAACAATAAACATAAAATACCRAACTCTATCAACCAAAACTAAAAC			II			TGGAGATTTCCCGGAAAACAGTGAGCATGGAGTGCCGGACTCTGTCAGCCAGAGCTGGGA[CG]TCATCTGGTGTCAGCCCTTCCGTGGGCACTGGGGGCAGCACCCGCACCTGACATTGTCCT	37	6	32137166	CGTCCCAGCTCTGGCTGACAGAGTCCGGCACTCCATGCTCACTGTTTTCC	4	31791183	R					AGPAT1;AGPAT1	NM_006411;NM_032741	Body;Body	chr6:32134460-32135196	S_Shore	AGPAT1;AGPAT1;AGPAT1;AGPAT1	ENSMMUT00000040963;ENSMMUT00000040961;ENSMMUT00000040962;ENSMMUT00000025918	Body;Body;Body;Body	S_Shore	0:50
cg05766136	cg05766136	61660370	ATAAACAAACCATAATAATACTCCCCTTACCCCAAAACAATATCAAATAC			II			TCAGCCAGAGCTGGGACGTCATCTGGTGTCAGCCCTTCCGTGGGCACTGGGGGCAGCACC[CG]CACCTGACATTGTCCTGGGGCAAGGGGAGCACCATCATGGCCTGTCCACCCAGGTCTTTG	37	6	32137210	TGGACAGGCCATGATGGTGCTCCCCTTGCCCCAGGACAATGTCAGGTGCG	4	31791227	R					AGPAT1;AGPAT1	NM_006411;NM_032741	Body;Body	chr6:32134460-32135196	S_Shelf	AGPAT1;AGPAT1;AGPAT1;AGPAT1	ENSMMUT00000040963;ENSMMUT00000040961;ENSMMUT00000040962;ENSMMUT00000025918	Body;Body;Body;Body	S_Shelf	0:50
cg12719006	cg12719006	60657365	TATCCCCATAATCATATCCTCCTACCAAAACTTCTACTACAAAAAAAAAC			II			AGCCTCTCCGGACACACCCTACCCCAGAACTGCTCAAAGCCCTCACCCGAGGTGAAGCGA[CG]CTCCTTCTTGCAGTAGAAGTCTTGGTAGGAGGACATGACTATGGGGACAATGGGAACCTG	37	6	32137757	CGCTCCTTCTTGCAGTAGAAGTCTTGGTAGGAGGACATGACTATGGGGAC	4	31791768	F	rs11553431				AGPAT1;AGPAT1	NM_006411;NM_032741	Body;Body	chr6:32134460-32135196	S_Shelf	AGPAT1;AGPAT1;AGPAT1;AGPAT1	ENSMMUT00000040963;ENSMMUT00000040961;ENSMMUT00000040962;ENSMMUT00000025918	Body;Body;Body;Body	S_Shelf	0:50
cg16467507	cg16467507	64724397	ATACCATCAATATCATATCTAAAATCRCCCAAACCCTACTCACCCAAAAC			II			TTTATTTACAACTGTTCTACTCTGTATCCCTCCAATCCCCCATTTCCCCAGGATGACTCA[CG]TCCTGGGTGAGCAGGGTCTGGGCGACCTCAGACATGACACTGATGGCATCCCCCGTGCGC	37	6	32138201	CGTCCTGGGTGAGCAGGGTCTGGGCGACCTCAGACATGACACTGATGGCA	4	31792212	F					AGPAT1;AGPAT1	NM_006411;NM_032741	Body;Body	chr6:32134460-32135196	S_Shelf	AGPAT1;AGPAT1;AGPAT1;AGPAT1	ENSMMUT00000040963;ENSMMUT00000040961;ENSMMUT00000040962;ENSMMUT00000025918	Body;Body;Body;Body	S_Shelf	0:50
cg03234775	cg03234775	70634364	ACCAAACTAACCTACTAACTAACAAAAATCATCTTCATCAACCAAAAACA	71761492	ACCGAACTAACCTACTAACTAACAAAAATCATCTTCATCGACCGAAAACG	I	C	Grn	ACGTCCTGGGTGAGCAGGGTCTGGGCGACCTCAGACATGACACTGATGGCATCCCCCGTG[CG]CTTCCGGTCGATGAAGATGACTCCTGCCAGCCAGCAGGCCAGCCCGGCAGAGCCAGCCCA	37	6	32138260	GCCGGGCTGGCCTGCTGGCTGGCAGGAGTCATCTTCATCGACCGGAAGCG	4	31792271	R					AGPAT1;AGPAT1	NM_006411;NM_032741	Body;Body	chr6:32134460-32135196	S_Shelf	AGPAT1;AGPAT1;AGPAT1;AGPAT1	ENSMMUT00000040963;ENSMMUT00000040961;ENSMMUT00000040962;ENSMMUT00000025918	Body;Body;Body;Body	S_Shelf	0:50
cg01949684	cg01949684	63742387	AACTCTACCAAACTAACCTACTAACTAACAAAAATCATCTTCATCAACCA	34761318	AACTCTACCGAACTAACCTACTAACTAACAAAAATCATCTTCATCGACCG	I	A	Red	TGGGTGAGCAGGGTCTGGGCGACCTCAGACATGACACTGATGGCATCCCCCGTGCGCTTC[CG]GTCGATGAAGATGACTCCTGCCAGCCAGCAGGCCAGCCCGGCAGAGCCAGCCCACAGTAG	37	6	32138266	CGGTCGATGAAGATGACTCCTGCCAGCCAGCAGGCCAGCCCGGCAGAGCC	4	31792277	F					AGPAT1;AGPAT1	NM_006411;NM_032741	Body;Body	chr6:32134460-32135196	S_Shelf	AGPAT1;AGPAT1;AGPAT1;AGPAT1	ENSMMUT00000040963;ENSMMUT00000040961;ENSMMUT00000040962;ENSMMUT00000025918	Body;Body;Body;Body	S_Shelf	0:50
cg17284149	cg17284149	17669321	AAACTAACTCTACCRAACTAACCTACTAACTAACAAAAATCATCTTCATC			II			TGAGCAGGGTCTGGGCGACCTCAGACATGACACTGATGGCATCCCCCGTGCGCTTCCGGT[CG]ATGAAGATGACTCCTGCCAGCCAGCAGGCCAGCCCGGCAGAGCCAGCCCACAGTAGCTCG	37	6	32138270	GGCTGGCTCTGCCGGGCTGGCCTGCTGGCTGGCAGGAGTCATCTTCATCG	4	31792281	R					AGPAT1;AGPAT1	NM_006411;NM_032741	Body;Body	chr6:32134460-32135196	S_Shelf	AGPAT1;AGPAT1;AGPAT1;AGPAT1	ENSMMUT00000040963;ENSMMUT00000040961;ENSMMUT00000040962;ENSMMUT00000025918	Body;Body;Body;Body	S_Shelf	0:50
cg21297192	cg21297192	36797316	TCTAATACTACTCCACATCAAATACCTATACRAAATCCRAATAAAAATAC			II			GAGCTCTGGTGGTTGGAGACAACAACATAGGGCTGCGAGGGAGGGAAGTGGTGAGCCCCT[CG]CACCTCCACTCGGATCCCGTACAGGTATTTGATGTGGAGCAGCATTAGACGCAAGATCCT	37	6	32138788	CGCACCTCCACTCGGATCCCGTACAGGTATTTGATGTGGAGCAGCATTAG	4	31792796	F					AGPAT1;AGPAT1	NM_006411;NM_032741	Body;Body	chr6:32134460-32135196	S_Shelf	AGPAT1;AGPAT1;AGPAT1;AGPAT1	ENSMMUT00000040963;ENSMMUT00000040961;ENSMMUT00000040962;ENSMMUT00000025918	Body;Body;Body;Body	S_Shelf	0:50
cg10744196	cg10744196	11660465	CACCTCCACTCRAATCCCRTACAAATATTTAATATAAAACAACATTAAAC			II			TGAGCCCCTCGCACCTCCACTCGGATCCCGTACAGGTATTTGATGTGGAGCAGCATTAGA[CG]CAAGATCCTGTGGGGTCATGGCAAGGGGTCCCAGTGGGATCCATTGATGTCCATCTGCAT	37	6	32138839	ACCTCCACTCGGATCCCGTACAGGTATTTGATGTGGAGCAGCATTAGACG	4	31792847	F					AGPAT1;AGPAT1	NM_006411;NM_032741	Body;Body	chr6:32134460-32135196	S_Shelf	AGPAT1;AGPAT1;AGPAT1;AGPAT1	ENSMMUT00000040963;ENSMMUT00000040961;ENSMMUT00000040962;ENSMMUT00000025918	Body;Body;Body;Body	S_Shelf	0:50
cg14054649	cg14054649	70724344	CAAAATCTTACRTCTAATACTACTCCACATCAAATACCTATACRAAATCC			II			TTGGAGACAACAACATAGGGCTGCGAGGGAGGGAAGTGGTGAGCCCCTCGCACCTCCACT[CG]GATCCCGTACAGGTATTTGATGTGGAGCAGCATTAGACGCAAGATCCTGTGGGGTCATGG	37	6	32138800	CGGATCCCGTACAGGTATTTGATGTGGAGCAGCATTAGACGCAAGATCCT	4	31792808	F					AGPAT1;AGPAT1	NM_006411;NM_032741	Body;Body	chr6:32134460-32135196	S_Shelf	AGPAT1;AGPAT1;AGPAT1;AGPAT1	ENSMMUT00000040963;ENSMMUT00000040961;ENSMMUT00000040962;ENSMMUT00000025918	Body;Body;Body;Body	S_Shelf	0:50
cg24594692	cg24594692	44751464	AACCCCACAAAATCTTACRTCTAATACTACTCCACATCAAATACCTATAC			II			CAACAACATAGGGCTGCGAGGGAGGGAAGTGGTGAGCCCCTCGCACCTCCACTCGGATCC[CG]TACAGGTATTTGATGTGGAGCAGCATTAGACGCAAGATCCTGTGGGGTCATGGCAAGGGG	37	6	32138807	ACCCCACAGGATCTTGCGTCTAATGCTGCTCCACATCAAATACCTGTACG	4	31792815	R					AGPAT1;AGPAT1	NM_006411;NM_032741	Body;Body	chr6:32134460-32135196	S_Shelf	AGPAT1;AGPAT1;AGPAT1;AGPAT1	ENSMMUT00000040963;ENSMMUT00000040961;ENSMMUT00000040962;ENSMMUT00000025918	Body;Body;Body;Body	S_Shelf	0:50
cg08542429	cg08542429	32640446	TCTTCAAAATAACCTTCTACAATAACTAAATCCTCTTCCTAACTATACTC			II			CCCTTGCCCCTCACTTCATGTTCTCGACGTTGCGTCCTCGCACGGCACACACAGGGATGG[CG]AGCACAGCCAGGAAGAGGATCCAGCCATTGTAGAAGGCCATCTTGAAGAAGTACTTGGCA	37	6	32139120	CTTCAAGATGGCCTTCTACAATGGCTGGATCCTCTTCCTGGCTGTGCTCG	4	31793129	R					AGPAT1;AGPAT1	NM_006411;NM_032741	Body;Body	chr6:32134460-32135196	S_Shelf	AGPAT1;AGPAT1;AGPAT1;AGPAT1	ENSMMUT00000040963;ENSMMUT00000040961;ENSMMUT00000040962;ENSMMUT00000025918	Body;Body;Body;Body	S_Shelf	0:50
cg16193587	cg16193587	25663357	AACTCTCTTTTAACTACCACTTTTACTTAATCTCTTTTTTTCTCAACTCC			II			TATTCTCCATCAGCTCTCTTTTAACTGCCACTTTTACTTGGTCTCTTTTTTTCTCAACTC[CG]GTTATCTGCTGCTTATTCCCCCCAACTATTCTTAAGGACCCCTTTTCCCGTACCCATTCA	37	6	32144195	CGGAGTTGAGAAAAAAAGAGACCAAGTAAAAGTGGCAGTTAAAAGAGAGC	4	31798074	R					AGPAT1;AGPAT1	NM_006411;NM_032741	TSS1500;5'UTR			AGPAT1;AGPAT1;AGPAT1;AGPAT1	ENSMMUT00000040963;ENSMMUT00000040961;ENSMMUT00000040962;ENSMMUT00000025918	TSS1500;TSS1500;Body;Body		0:50
cg01074928	cg01074928	53753368	ACTAATTAAACCTTTTCCTTTTCCCCTAATTAACCRACATCRAAAAAAAC			II			GGTTGGAGCCATTTTGAACCCTGCGACCCTAGTGTTTTCCCTCTTTTCCTAGCTCTTCGC[CG]TCTTTCCCGATGTCGGCCAATCAGGGGAAAAGGAAAAGGCCCAATCAGCAGAAAGTCCAC	37	6	32145543	CTGATTGGGCCTTTTCCTTTTCCCCTGATTGGCCGACATCGGGAAAGACG	4	31799412	R					RNF5P1;RNF5;AGPAT1	NR_003129;NM_006913;NM_032741	TSS1500;TSS1500;5'UTR			AGPAT1;AGPAT1;RNF5;RNF5;RNF5	ENSMMUT00000040962;ENSMMUT00000025918;ENSMMUT00000025924;ENSMMUT00000025922;ENSMMUT00000040959	TSS1500;Body;TSS1500;TSS1500;TSS1500		0:50
cg22673001	cg22673001	26662497	AAACTTTCTACTAATTAAACCTTTTCCTTTTCCCCTAATTAACCRACATC			II			CATTTTGAACCCTGCGACCCTAGTGTTTTCCCTCTTTTCCTAGCTCTTCGCCGTCTTTCC[CG]ATGTCGGCCAATCAGGGGAAAAGGAAAAGGCCCAATCAGCAGAAAGTCCACAGCTGAAGG	37	6	32145552	GACTTTCTGCTGATTGGGCCTTTTCCTTTTCCCCTGATTGGCCGACATCG	4	31799421	R					RNF5P1;RNF5;AGPAT1	NR_003129;NM_006913;NM_032741	TSS1500;TSS1500;5'UTR			AGPAT1;AGPAT1;RNF5;RNF5;RNF5	ENSMMUT00000040962;ENSMMUT00000025918;ENSMMUT00000025924;ENSMMUT00000025922;ENSMMUT00000040959	TSS1500;Body;TSS1500;TSS1500;TSS1500		0:50
cg24534346	cg24534346	20770320	AACTATAAACTTTCTACTAATTAAACCTTTTCCTTTTCCCCTAATTAACC			II			GAACCCTGCGACCCTAGTGTTTTCCCTCTTTTCCTAGCTCTTCGCCGTCTTTCCCGATGT[CG]GCCAATCAGGGGAAAAGGAAAAGGCCCAATCAGCAGAAAGTCCACAGCTGAAGGACCCGG	37	6	32145558	CGGCCAATCAGGGGAAAAGGAAAAGGCCCAATCAGCAGAAAGTCCACAGC	4	31799427	F					RNF5P1;RNF5;AGPAT1	NR_003129;NM_006913;NM_032741	TSS1500;TSS1500;5'UTR			AGPAT1;AGPAT1;RNF5;RNF5;RNF5	ENSMMUT00000040962;ENSMMUT00000025918;ENSMMUT00000025924;ENSMMUT00000025922;ENSMMUT00000040959	TSS1500;Body;TSS1500;TSS1500;TSS1500		0:50
cg20008357	cg20008357	45646492	CAAAAAATAATAATTAAATAAAACACACCTACACAACACACAACAAAACA	32696353	CGAAAAATAATAATTAAATAAAACGCGCCTACGCAACACGCGACGAAACG	I	A	Red	AGATAGGGGTGAAGAGGTGGAAAAAGAGAAGGTTAAACCCTCACAGGATTGGCCCACCCC[CG]TCCCGCCGCGTGCTGCGCAGGCGCGTTTTACCTAACCACCATTTTCCGTCAAGTTTTAGC	37	6	32145745	CGGAAAATGGTGGTTAGGTAAAACGCGCCTGCGCAGCACGCGGCGGGACG	4	31799614	R					RNF5P1;RNF5;AGPAT1	NR_003129;NM_006913;NM_032741	TSS1500;TSS1500;5'UTR			AGPAT1;AGPAT1;RNF5;RNF5;RNF5	ENSMMUT00000040962;ENSMMUT00000025918;ENSMMUT00000025924;ENSMMUT00000025922;ENSMMUT00000040959	TSS1500;Body;TSS1500;TSS1500;TSS1500		0:50
cg19007101	cg19007101	54636352	TCATCTAAATATAATCCATATTTCCTAATTCTCCCCRACTCAACTAATAC			II			AAGTGAGGGGTCTTAGCTGTGCAGGTGGAAACAAGTGAGACACAAAGGTTAAGGGAGGCA[CG]CATCAGTTGAGTCGGGGAGAACCAGGAAATATGGATCACATTCAGATGAGATCTGGGAGG	37	6	32146779	CGCATCAGTTGAGTCGGGGAGAACCAGGAAATATGGATCACATTCAGATG	4	31800657	F					AGPAT1;RNF5;RNF5P1	NM_032741;NM_006913;NR_003129	TSS1500;Body;Body			AGPAT1;RNF5;RNF5;RNF5	ENSMMUT00000025918;ENSMMUT00000025924;ENSMMUT00000025922;ENSMMUT00000040959	TSS1500;Body;Body;Body		0:50
cg16547691	cg16547691	44794502	TCCACTTCTCATTTAATATTAATACTTTTCCCTTTAACTTTTTCACCACC			II			TACCGGGGGCTTCCACTTCTCATTTGGTGTTGGTGCTTTTCCCTTTGGCTTTTTCACCAC[CG]TCTTCAATGCCCATGAGCCTTTCCGCCGGGGTACAGGTAAGAGTCACACTCAGCTCCCAT	37	6	32147866	CGGTGGTGAAAAAGCCAAAGGGAAAAGCACCAACACCAAATGAGAAGTGG	4	31801747	R					RNF5;RNF5P1	NM_006913;NR_003129	Body;Body			RNF5;RNF5	ENSMMUT00000025924;ENSMMUT00000025922	Body;Body		0:50
cg26492916	cg26492916	67614496	CCRAAATCTTCCTTTCTAACTAAATCCAACTTTATCTTCCAAAACCAAAC			II			GGGGGCTATCTTCTGCTTCCCTGACTTTATCAAACCCCTCACCTGCAGTTGGCCCCTCCT[CG]CCTGGTTCTGGAAGACAAAGTTGGATCCAGTCAGAAAGGAAGACTTCGGGTTGAGAGAGG	37	6	32149401	CGCCTGGTTCTGGAAGACAAAGTTGGATCCAGTCAGAAAGGAAGACTTCG	4	31803599	F					AGER;AGER	NM_172197;NM_001136	Body;Body			AGER;AGER;AGER;AGER;AGER;AGER	ENSMMUT00000025934;ENSMMUT00000025929;ENSMMUT00000040947;ENSMMUT00000025931;ENSMMUT00000025946;ENSMMUT00000040941	Body;Body;Body;Body;Body;Body		0:50
cg04933135	cg04933135	55792426	AAAATCTCACCRATAATACTAATACTAACAACACRACTTTCCTAAAACCC			II			GGGCTTGGGGAGAGGTCTCACCGATGATGCTGATGCTGACAGCACGGCTTTCCTGGGGCC[CG]TGGCTGGAATGGGTGGCCACACAGCTGTAGGTTCCCTGGTCCTGAGGCCCTATCTCAGGG	37	6	32150063	CGGGCCCCAGGAAAGCCGTGCTGTCAGCATCAGCATCATCGGTGAGACCT	4	31804250	R					AGER;AGER	NM_172197;NM_001136	Body;Body			AGER;AGER;AGER;AGER;AGER;AGER	ENSMMUT00000025934;ENSMMUT00000025929;ENSMMUT00000040947;ENSMMUT00000025931;ENSMMUT00000025946;ENSMMUT00000040941	Body;Body;Body;Body;Body;Body		0:50
cg08328160	cg08328160	51803329	TCRATAATTAAACTTAATCTCCTTTCCATTCCTATTCATTACCTAACACC			II			TAGACACGGACTCGGTAGTTGGACTTGGTCTCCTTTCCATTCCTGTTCATTGCCTGGCAC[CG]GAAAATCCCCTCATCCTGGATCCCGACAGCCGGAAGGAAGAGGGAGCCGTTGGGAAGGAC	37	6	32151394	CGGTGCCAGGCAATGAACAGGAATGGAAAGGAGACCAAGTCCAACTACCG	4	31805573	R					AGER;AGER	NM_172197;NM_001136	Body;Body			AGER;AGER;AGER;AGER;AGER;AGER	ENSMMUT00000025934;ENSMMUT00000025929;ENSMMUT00000040947;ENSMMUT00000025931;ENSMMUT00000025946;ENSMMUT00000040941	Body;Body;Body;Body;Body;Body		0:50
cg23463700	cg23463700	54654324	CCAATAAAATCRCTCRATAAACRAAAATATCTAACTCAAATATCTACCTC			II			AAAAAAAAGTTCAACCCCAAAGCCCAGTCAATAATTCCCTAAAGTAGCAGAAACTCCCTC[CG]AGGTAGATATCTGAGTCAGACACTCTCGTCCACCGAGCGATTCTATTGGTTTAAGATGAG	37	6	32153540	CAATAGAATCGCTCGGTGGACGAGAGTGTCTGACTCAGATATCTACCTCG	4	31807703	R					PBX2	NM_002586	3'UTR			PBX2	ENSMMUT00000019323	3'UTR		0:50
cg19376664	cg19376664	60748442	CAACTTACTTACCTCATACACAACTCATCTTAAACCAATAAAATCACTCA	53700377	CGACTTACTTACCTCATACGCAACTCATCTTAAACCAATAAAATCGCTCG	I	A	Red	TCCCTAAAGTAGCAGAAACTCCCTCCGAGGTAGATATCTGAGTCAGACACTCTCGTCCAC[CG]AGCGATTCTATTGGTTTAAGATGAGCTGCGTATGAGGTAAGTAAGCCGTCCGGAGGGGCG	37	6	32153575	CGGCTTACTTACCTCATACGCAGCTCATCTTAAACCAATAGAATCGCTCG	4	31807738	R					PBX2	NM_002586	3'UTR			PBX2	ENSMMUT00000019323	3'UTR		0:50
cg14538532	cg14538532	47740300	AAAAATACCAAAAATAAAAACATAACTTCTAAACAAAAAACATAAACCAC			II			ATGAGCTGCGTATGAGGTAAGTAAGCCGTCCGGAGGGGCGGGGGTGGGGATGCATGGGGG[CG]TGGCCCATGTCCTCTGTCCAGAAGTCATGTCCCCATTTTTGGCATCTCTGATTGGGCAGG	37	6	32153657	GAGATGCCAAAAATGGGGACATGACTTCTGGACAGAGGACATGGGCCACG	4	31807820	R					PBX2	NM_002586	3'UTR			PBX2	ENSMMUT00000019323	3'UTR		0:50
cg01940915	cg01940915	50755307	TCAATCTCTCAAAATCTAAAAACATATTTCTAAAAATACCTAAACTCAAC			II			GGGGAAAGCCCTATTCGAGAGGAGATGGGCATCTGACCTGGGAAGCAGAATAGGAATCTC[CG]TTGAGCCCAGGCATCCCCAGAAACATGTCTCCAGATCCTGAGAGATTGAAAGAGCCGCCA	37	6	32154613	CAATCTCTCAGGATCTGGAGACATGTTTCTGGGGATGCCTGGGCTCAACG	4	31808780	R					PBX2	NM_002586	Body			PBX2;PBX2	ENSMMUT00000019323;ENSMMUT00000025947	Body;Body		0:50
cg10608731	cg10608731	71775478	AAAAATATCRAAAAACTAATACRACTATAACCCCCCTAAATAACTAACAC			II			CTGCAGAGGAAGGGGGTGTCGGGGAGCTGGTGCGGCTGTGGCCCCCCTGGGTGACTGACA[CG]GCGGTCTTGACAGCATAGATGTTTGCCTCCTCTTGGAACTTTCCGATGTTTTTCTTATAG	37	6	32155079	GGGGTGTCGGGGAGCTGGTGCGGCTGTGGCCCCCCTGGGTGACTGACACG	4	31809261	F					PBX2	NM_002586	Body			PBX2;PBX2	ENSMMUT00000019323;ENSMMUT00000025947	Body;Body		0:50
cg09001226	cg09001226	18691391	ATATCAAAAAACTAATACAACTATAACCCCCCTAAATAACTAACACAACA	61809419	ATATCGAAAAACTAATACGACTATAACCCCCCTAAATAACTAACACGACG	I	A	Red	CAGAGGAAGGGGGTGTCGGGGAGCTGGTGCGGCTGTGGCCCCCCTGGGTGACTGACACGG[CG]GTCTTGACAGCATAGATGTTTGCCTCCTCTTGGAACTTTCCGATGTTTTTCTTATAGCGA	37	6	32155082	CGCCGTGTCAGTCACCCAGGGGGGCCACAGCCGCACCAGCTCCCCGACAC	4	31809264	R					PBX2	NM_002586	Body			PBX2;PBX2	ENSMMUT00000019323;ENSMMUT00000025947	Body;Body		0:50
cg00869530	cg00869530	62659316	AAATCTCCAACTAATTTAACAACAAAAAAATTCRCTATAAAAAAAACATC			II			CCTGGGTGACTGACACGGCGGTCTTGACAGCATAGATGTTTGCCTCCTCTTGGAACTTTC[CG]ATGTTTTTCTTATAGCGAATCCTCTTGTTGCCAAACCAGTTGGAGACCTGTGGGGCAGAA	37	6	32155124	GGTCTCCAACTGGTTTGGCAACAAGAGGATTCGCTATAAGAAAAACATCG	4	31809306	R					PBX2	NM_002586	Body			PBX2;PBX2	ENSMMUT00000019323;ENSMMUT00000025947	Body;Body		0:50
cg04363228	cg04363228	24646462	CCTCCTTTCTACCCCACAAATCTCCAACTAATTTAACAACAAAAAAATTC			II			GCGGTCTTGACAGCATAGATGTTTGCCTCCTCTTGGAACTTTCCGATGTTTTTCTTATAG[CG]AATCCTCTTGTTGCCAAACCAGTTGGAGACCTGTGGGGCAGAAAGGAGGGTCAGGTAGAA	37	6	32155141	CTCCTTTCTGCCCCACAGGTCTCCAACTGGTTTGGCAACAAGAGGATTCG	4	31809323	R					PBX2	NM_002586	Body			PBX2;PBX2	ENSMMUT00000019323;ENSMMUT00000025947	Body;Body		0:50
cg02464568	cg02464568	22789473	CCCTAATAACTAAAATTACAAAAACACACCACTACACCTAACTAAAATAC			II			CACTTCAGCCTCCCTAGTAGCTGGGATTACAGGAACACACCACTGCACCTAGCTGAGATG[CG]TGCACTTTGCCTGACAACTCCTCCCGCAACCTCCATAATACCTGAGACACGGTGATGCCA	37	6	32155381	CGCATCTCAGCTAGGTGCAGTGGTGTGTTCCTGTAATCCCAGCTACTAGG	4	31809556	R					PBX2	NM_002586	Body			PBX2;PBX2	ENSMMUT00000019323;ENSMMUT00000025947	Body;Body		0:50
cg16602460	cg16602460	30787317	TCCTCTCCTTACCTACTCATACTTCTCCAACTCCRAATAATATATATAAC			II			CCACCCAAGCCTCCTCTCCTTACCTGCTCATACTTCTCCAGCTCCGAGTGGTATATGTGA[CG]GATCTGGGCAAGTTTGCTGCGATAGTCCGAGTGTTCGATGGAGTTGTCAGGGGACACACC	37	6	32156071	CCTCTCCTTACCTGCTCATACTTCTCCAGCTCCGAGTGGTATATGTGACG	4	31810236	F					PBX2	NM_002586	Body			PBX2;PBX2	ENSMMUT00000019323;ENSMMUT00000025947	Body;Body		0:50
cg14851325	cg14851325	21698489	CTCCAAATAATATATATAACAAATCTAAACAAATTTACTACAATAATCCA	15681491	CTCCGAATAATATATATAACGAATCTAAACAAATTTACTACGATAATCCG	I	A	Red	ATACTTCTCCAGCTCCGAGTGGTATATGTGACGGATCTGGGCAAGTTTGCTGCGATAGTC[CG]AGTGTTCGATGGAGTTGTCAGGGGACACACCACCACCAGAGGCTGCAGCGGCTGCAGCTG	37	6	32156100	CGGACTATCGCAGCAAACTTGCCCAGATCCGTCACATATACCACTCGGAG	4	31810265	R					PBX2	NM_002586	Body			PBX2;PBX2	ENSMMUT00000019323;ENSMMUT00000025947	Body;Body		0:50
cg19700006	cg19700006	14705410	TAAAAACCCTAACAAACCTCCCAATAACAAAAACCCCAATAAAAATAACA	52803418	TAAAAACCCTAACGAACCTCCCGATAACGAAAACCCCGATAAAAATAACG	I	A	Red	TCATTATCTGCTGCAGAATGTCCCCGATGTCTTGCTTCCCTCGGCCTCCCGGGACCCCCC[CG]CTACCCCCACCGGGGTCTCCGCCACCGGGAGGCTCGCCAGGGCCCCCAGGCTCCCCACTC	37	6	32157569	TGGGGGCCCTGGCGAGCCTCCCGGTGGCGGAGACCCCGGTGGGGGTAGCG	4	31811724	R					PBX2	NM_002586	1stExon			PBX2;PBX2	ENSMMUT00000019323;ENSMMUT00000025947	1stExon;Body		0:50
cg21156577	cg21156577	23718448	ATTATCACAAAATTAAACCAAAACCCACACATACCTACAAAAAACCTACA	41807492	ATTATCGCAAAATTAAACCGAAACCCGCGCATACCTACAAAAAACCTACG	I	A	Red	TATCTTCCTCGCATTATCGCAGGGTTGGGCCGAGGCCCGCGCATGCCTGCAGAAAACCTA[CG]GCCGCGAGGGGTCGGGCCTCCTCCTGCTCCTACTCCCGAGAGGCTCCGGCAATGAGAATA	37	6	32163485	ATTATCGCAGGGTTGGGCCGAGGCCCGCGCATGCCTGCAGAAAACCTACG	4	31817527	F					NOTCH4;GPSM3	NM_004557;NM_022107	Body;TSS200	chr6:32163292-32164383	Island	NOTCH4	ENSMMUT00000025955	Body	Island	0:50
cg21268163	cg21268163	26754306	ATAACATCACCAATACACAAAAAAAACAATAAAACATTATTCTAAAATCA	73702446	ATAACGTCACCAATACGCGAAAAAAACAATAAAACATTATTCTAAAATCG	I	A	Red	AGTGTTGCCCTGGTGACGTCACCAGTGCGCGGGAGGGACAATGGGGCATTGTTCTGGGGT[CG]GTGAGACCGGGAGACAGTCTCCCCCCACGAGATTCCCCCCCCTTTCCACAGACACTGTGT	37	6	32164413	GTGACGTCACCAGTGCGCGGGAGGGACAATGGGGCATTGTTCTGGGGTCG	4	31818460	F					GPSM3;NOTCH4	NM_022107;NM_004557	TSS1500;Body	chr6:32163292-32164383	S_Shore	NOTCH4	ENSMMUT00000025955	Body	Island	0:50
cg06023661	cg06023661	38701334	ACTTCTACTCCATAACAAACAAACTACAATAAACACTCACACAAAAAACA	62641467	ACTTCTACTCCGTAACAAACAAACTACAATAAACGCTCGCACAAAAAACG	I	A	Red	TCAGTTCTTCAACCAGGTCTTCCACCGCCAGCCTGGCAGCCAGCATCAAGGGTGTGGTCC[CG]TCCTCTGTGCGAGCGTCCACTGCAGTTTGTCTGCTACGGAGCAGAAGCTGGGGAGACAGA	37	6	32164801	GCTTCTGCTCCGTAGCAGACAAACTGCAGTGGACGCTCGCACAGAGGACG	4	31818851	R					NOTCH4	NM_004557	Body	chr6:32163292-32164383	S_Shore	NOTCH4	ENSMMUT00000025955	Body	S_Shore	0:50
cg11025918	cg11025918	43711475	CRATCTAACTAATTAAAATTAACTCCAACCTCAAAAAAACRACRAACAAC			II			TGCGCCCTGCCCGGTCTGGCTGGTTGGGGTTGGCTCCAGCCTCAAGGAGGCGGCGGGCAG[CG]GTTGGCCGGGAGAATCGGGCAGCCAGGTGCAGGGGGGTCTCCCCAGTGCCCACGGTGTGA	37	6	32165183	CGCTGCCCGCCGCCTCCTTGAGGCTGGAGCCAACCCCAACCAGCCAGACC	4	31819233	R					NOTCH4	NM_004557	Body	chr6:32163292-32164383	S_Shore	NOTCH4	ENSMMUT00000025955	Body	S_Shore	0:50
cg08801479	cg08801479	72648461	TTAACTCCAACCTCAAAAAAACAACAAACAACAATTAACCAAAAAAATCA	12743325	TTAACTCCAACCTCAAAAAAACGACGAACAACGATTAACCGAAAAAATCG	I	A	Red	GGCTGGTTGGGGTTGGCTCCAGCCTCAAGGAGGCGGCGGGCAGCGGTTGGCCGGGAGAAT[CG]GGCAGCCAGGTGCAGGGGGGTCTCCCCAGTGCCCACGGTGTGAGCCTGGGGACAGGCCCC	37	6	32165200	TTGGCTCCAGCCTCAAGGAGGCGGCGGGCAGCGGTTGGCCGGGAGAATCG	4	31819250	F					NOTCH4	NM_004557	Body	chr6:32163292-32164383	S_Shore	NOTCH4	ENSMMUT00000025955	Body	S_Shore	0:50
cg06891815	cg06891815	54746313	AACCCTAAAAACCTCTACTAAATAAAAAAACCTATCCCCAAACTCACACC			II			GGGCAGCGGTTGGCCGGGAGAATCGGGCAGCCAGGTGCAGGGGGGTCTCCCCAGTGCCCA[CG]GTGTGAGCCTGGGGACAGGCCCCTCCATCCAGCAGAGGTTCCCAGGGCTCAGGACATCCC	37	6	32165237	CGGTGTGAGCCTGGGGACAGGCCCCTCCATCCAGCAGAGGTTCCCAGGGC	4	31819287	F					NOTCH4	NM_004557	Body	chr6:32163292-32164383	S_Shore	NOTCH4	ENSMMUT00000025955	Body	S_Shore	0:50
cg08291049	cg08291049	57783477	AACCATCAAATAAAACCAAAAAACAACCAAAAAACTCCATACTCTCAACA	54737507	AACCGTCGAATAAAACCAAAAAACAACCAAAAAACTCCATACTCTCGACG	I	T	Red	GACTGAGTCCGAGGCCGTCGAGTGAAACCAGGGGGCAGCCAGAGAGCTCCATGCTCTCGG[CG]TCGACGCCGGATGAGCTGGAGGACGAGAAGAGCCCCTAGGGCCAGGAGAATCACCCCGGC	37	6	32166814	CGCCGAGAGCATGGAGCTCTCTGGCTGCCCCCTGGTTTCACTCGACGGCC	4	31820554	R					NOTCH4	NM_004557	Body	chr6:32163292-32164383	S_Shelf	NOTCH4	ENSMMUT00000025955	Body	S_Shelf	0:50
cg02090927	cg02090927	18795334	AAAAAATATCTATTTAATAACTACRACTATAAAACCCCTCCAACCTACAC			II			TCCTTCCTCCTCCTCTCACCCACCCCTCTCCTTCCCTGGCTCCAGTGGATTTCAGGCTCA[CG]TGCAGGCTGGAGGGGTCTCACAGTCGTAGCCATCAAACAGACACTCTTCAGAGTCACACT	37	6	32169852	CGTGCAGGCTGGAGGGGTCTCACAGTCGTAGCCATCAAACAGACACTCTT	4	31824261	F					NOTCH4	NM_004557	Body			NOTCH4	ENSMMUT00000025955	Body		0:50
cg24856537	cg24856537	43641433	TAACCATCAAACAAACACTCTTCAAAATCACACTATAAATAACACTACCC			II			TCTCACAGTCGTAGCCATCAAACAGACACTCTTCAGAGTCACACTGTGGGTGGCACTGCC[CG]TCCCGGAAGAGAAGCCAGCACCGAGAGTGGGAGGGGCAGCCCTTCCAGGGGTCTGGGACT	37	6	32169929	CGGGCAGTGCCACCCACAGTGTGACTCTGAAGAGTGTCTGTTTGATGGCT	4	31824338	R					NOTCH4	NM_004557	Body			NOTCH4	ENSMMUT00000025955	Body		0:50
cg11408754	cg11408754	26696363	ATCAAACAAACACTCTTCAAAATCACACTATAAATAACACTACCCRTCCC			II			CAGTCGTAGCCATCAAACAGACACTCTTCAGAGTCACACTGTGGGTGGCACTGCCCGTCC[CG]GAAGAGAAGCCAGCACCGAGAGTGGGAGGGGCAGCCCTTCCAGGGGTCTGGGACTCCCAG	37	6	32169934	CGGGACGGGCAGTGCCACCCACAGTGTGACTCTGAAGAGTGTCTGTTTGA	4	31824343	R					NOTCH4	NM_004557	Body			NOTCH4	ENSMMUT00000025955	Body		0:50
cg20102694	cg20102694	36710443	ATACAATAACAACTACTCAAAAACCACRAACTTAAAAAACCCAAACTTTC			II			CACCCCTTGGCTCCGGGTTTCTGACACCGGGGCCCTGGAGAGCTGTGAGGGCAGGAGCAT[CG]AAAGCCTGGGCCCCCCAAGCCCGTGGTCTCTGAGCAGCTGCCATTGTATAGGCATGGGGA	37	6	32170135	TACAATGGCAGCTGCTCAGAGACCACGGGCTTGGGGGGCCCAGGCTTTCG	4	31824544	R					NOTCH4	NM_004557	Body			NOTCH4	ENSMMUT00000025955	Body		0:50
cg13336485	cg13336485	31611412	AAATAACAAACTACAATACCTATAAAATAACAAAACTAATCCAAACACTC			II			CATTGGCCAGAGAGTGGCAGGCTGCAGTGCCTGTGGGGTGGCAGGGCTGGTCCAGACACT[CG]TCCACGTCTCCCTCACAGCGTAGCCCCACAAAGCCTGGAGGGCAGGCACAGTGGAATCCT	37	6	32172007	AGTGGCAGGCTGCAGTGCCTGTGGGGTGGCAGGGCTGGTCCAGACACTCG	4	31826414	F					NOTCH4	NM_004557	Body			NOTCH4	ENSMMUT00000025955	Body		0:50
cg27597473	cg27597473	48658333	CAAACTACAATACCTATAAAATAACAAAACTAATCCAAACACTCRTCCAC			II			CCAGAGAGTGGCAGGCTGCAGTGCCTGTGGGGTGGCAGGGCTGGTCCAGACACTCGTCCA[CG]TCTCCCTCACAGCGTAGCCCCACAAAGCCTGGAGGGCAGGCACAGTGGAATCCTCCAGGT	37	6	32172013	CGTGGACGAGTGTCTGGACCAGCCCTGCCACCCCACAGGCACTGCAGCCT	4	31826420	R					NOTCH4	NM_004557	Body			NOTCH4	ENSMMUT00000025955	Body		0:50
cg01873637	cg01873637	62752358	CTCAATACAACCTTCTAACAAAAAAACAATAAAAAATTACAAAAAAACCC			II			GGTTACCTTGGCTCAGTGCAGCCTTCTGGCAGGAGGACAGTGGAAGGTTGCAGAGAGGCC[CG]GTCCATCCCTGGAGGCACAAGCAGTGGAAGGAGGGCCCAGTCTGGAGGCAGTGGGAATTG	37	6	32180305	CGGGCCTCTCTGCAACCTTCCACTGTCCTCCTGCCAGAAGGCTGCACTGA	4	31834653	R					NOTCH4	NM_004557	Body			NOTCH4	ENSMMUT00000025955	Body		0:50
cg20440187	cg20440187	58655320	CAACCCCTATAAAAATAAAACAACCTACCAAAACAACCCTCAAAATCCCC			II			CTGACTTCAATGGCCCTCACCTGGCAGCTGCCTCCGGTGTAGCCAGTGGGGCAGAGGCAG[CG]GGGACCCTGAGGGCTGTCCTGGCAGGTTGCCCTATTCCTACAGGGGCTGAACAAGACAGA	37	6	32180641	CGGGGACCCTGAGGGCTGTCCTGGCAGGTTGCCCTATTCCTACAGGGGCT	4	31834989	F					NOTCH4	NM_004557	Body			NOTCH4	ENSMMUT00000025955	Body		0:50
cg22155039	cg22155039	14696338	CCCTTTCTCTTTACAACCAAATCCTCATATATATATAACRTAAATTAAAC			II			CCCCCCATGGGCACAGGGTGCAGAGATGCAGCCCCCTAGCTCTGCCTCACACTCTGGCCC[CG]TCCAACCCACGTCACACACACATGAGGATCTGGTTGTAAAGAGAAAGGGGAGGGTTTTTC	37	6	32182002	CCTTTCTCTTTACAACCAGATCCTCATGTGTGTGTGACGTGGGTTGGACG	4	31836662	R		rs74753673			NOTCH4	NM_004557	Body			NOTCH4	ENSMMUT00000025955	Body		0:50
cg16602097	cg16602097	35641473	AAAAAACCCTCCCCTTTCTCTTTACAACCAAATCCTCATATATATATAAC			II			CACAGGGTGCAGAGATGCAGCCCCCTAGCTCTGCCTCACACTCTGGCCCCGTCCAACCCA[CG]TCACACACACATGAGGATCTGGTTGTAAAGAGAAAGGGGAGGGTTTTTCTCTTCTCCTAC	37	6	32182013	AAAAACCCTCCCCTTTCTCTTTACAACCAGATCCTCATGTGTGTGTGACG	4	31836673	R					NOTCH4	NM_004557	Body			NOTCH4	ENSMMUT00000025955	Body		0:50
cg21462693	cg21462693	18733463	TTAACCCTAAAATTCTAACCTCTTTCTTCAATAACTTTACTCTCAACACC			II			TTCCTCTTCTTTTGGCCCTGAGATTCTGGCCTCTTTCTTCAGTGACTTTGCTCTCAGCAC[CG]CCCCCATCCTCCCCAACACCTGCTCATTTTCTCCAACTAGATATATGCATCTATATATCT	37	6	32182174	TGGCCCTGAGATTCTGGCCTCTTTCTTCAGTGACTTTGCTCTCAGCACCG	4	31836834	F					NOTCH4	NM_004557	Body			NOTCH4	ENSMMUT00000025955	Body		0:50
cg07024453	cg07024453	27784393	TCCAACRAAACATAAATCACTCAAACACTCATCCACCTCTATTTAACAAC			II			AGGCAGCTGGCTCCAACGGGACATGGGTCACTCAGGCACTCATCCACCTCTGTTTGACAG[CG]TGGCCCTTCAAAGCCTGTGGCACAGCAGGAAGGTCAGGGACCTGCACGGATGTCTGCCTC	37	6	32184829	CGCTGTCAAACAGAGGTGGATGAGTGCCTGAGTGACCCATGTCCCGTTGG	4	31839345	R					NOTCH4	NM_004557	Body			NOTCH4	ENSMMUT00000025955	Body		0:50
cg00697559	cg00697559	74681442	CACTACAAATATCTCCCAAATAAACTAAAACACACACTATAAAAAACAAC			II			TCAAAGCCTGTGGCACAGCAGGAAGGTCAGGGACCTGCACGGATGTCTGCCTCCTGCTCC[CG]CTGTCCCCCACAGTGTGTGCCCCAGTTTACCTGGGAGACACTTGCAGTGGAAGGCTCCAG	37	6	32184898	ACTGCAAGTGTCTCCCAGGTAAACTGGGGCACACACTGTGGGGGACAGCG	4	31839413	R					NOTCH4	NM_004557	Body			NOTCH4	ENSMMUT00000025955	Body		0:50
cg19256906	cg19256906	38703358	TCCTAAATAACAAAACTAAAAAAAACACTCATTATAATCAACCTCACAAC			II			AGACAGGTGCTTCCTGGGTGGCAGGGCTGGGAGAGGCACTCATTGTGATCAGCCTCACAA[CG]GGAGCCTGTGTAGCCAGGTGGACAGAGGCAGTTGAAGGAGCCAGGAGTGTTGAGGCAGGA	37	6	32187467	CCTGGGTGGCAGGGCTGGGAGAGGCACTCATTGTGATCAGCCTCACAACG	4	31841958	F					NOTCH4	NM_004557	Body			NOTCH4	ENSMMUT00000025955	Body		0:50
cg20655068	cg20655068	28773345	ACCTACATTAACCAAATAAACTCTTTCTCCTACCTCTACCCACCTAAACA	61717469	ACCTACATTAACCGAATAAACTCTTTCTCCTACCTCTACCCACCTAAACG	I	C	Grn	CTTCTCTCACCCTCCTTCTCTACCTCCCACCTCCTGATACCCTCTACCCCCATACCTGTG[CG]TCCAGGTGGGCAGAGGCAGGAGAAAGAGCCCACCCGGTCAATGCAGGTGGATCCCGGGGC	37	6	32188187	ACCTGCATTGACCGGGTGGGCTCTTTCTCCTGCCTCTGCCCACCTGGACG	4	31842977	R					NOTCH4	NM_004557	Body			NOTCH4	ENSMMUT00000025955	Body		0:50
cg16574906	cg16574906	33600385	TAACAAATACCCCCATTCAAACAACCCCTAAAAAAACAAAATCCTACCCA	15606353	TAACAAATACCCCCATTCGAACAACCCCTAAAAAAACAAAATCCTACCCG	I	C	Grn	TCTGGCATCAGCTGGCAGGTGCCCCCATTCGAACAGCCCCTAGGAGGGCAGGGTCCTGCC[CG]CAGCTCACAACGTGGACCCTCCTGCCCCACAGGGCAGAGGCACTGGAAGGAGCCCAGGGT	37	6	32188853	CGGGCAGGACCCTGCCCTCCTAGGGGCTGTTCGAATGGGGGCACCTGCCA	4	31843644	R					NOTCH4	NM_004557	Body			NOTCH4	ENSMMUT00000025955	Body		0:50
cg18192906	cg18192906	58800322	AATACCTTTAAAACAAAATCCTAAATCCTAAAAACACTCRTTAACATCAC			II			TTATGGCAGGAGGTGCCTTTGGGGCAGGGTCCTGGGTCCTGGAAGCACTCGTTGACATCA[CG]TTCACAGGCATGGCCCTCGAAGCCCGGTGGGCAGTGGCACTGGATCTGGGGGTATGTGGC	37	6	32188976	CGTGATGTCAACGAGTGCTTCCAGGACCCAGGACCCTGCCCCAAAGGCAC	4	31843767	R					NOTCH4	NM_004557	Body			NOTCH4	ENSMMUT00000025955	Body		0:50
cg25384949	cg25384949	36705353	CCCCAACAACACTTACCTATCCATCCAAACATACAAAAACACTATAAACA	20751344	CCCCAACAACGCTTACCTATCCATCCAAACATACAAAAACACTATAAACG	I	A	Red	CCTCCTGGCTGCCCCCAGCAGCGCTTACCTGTCCATCCAGGCATGCAGGAGCACTGTGGG[CG]GCCCGAGGCCTGGATGTGGCAGCGGCCCCTTTTGGAACAGAAGGAGGGAGGACAAGGGTC	37	6	32190320	CCCCAGCAGCGCTTACCTGTCCATCCAGGCATGCAGGAGCACTGTGGGCG	4	31845089	F					NOTCH4	NM_004557	Body			NOTCH4	ENSMMUT00000025955	Body		0:50
cg06884718	cg06884718	47665396	AACATTATATAACTCAAAAAACAACTCAAACRTAAAACTTACAACAAACC			II			AGAGCTCTCACTGGGGCAGGAGCCACCTCCTCTGCTCCCACTGCCCCTCTTCTTCCTCCT[CG]GCCTGCTGCAAGCCTCACGTCTGAGCTGTTTCCTGAGTCACACAATGTCCTGGACACCCT	37	6	32191821	CGGCCTGCTGCAAGCCTCACGTCTGAGCTGTTTCCTGAGTCACACAATGT	4	31846579	F		rs8192564			NOTCH4;NOTCH4	NM_004557;NM_004557	1stExon;5'UTR			NOTCH4	ENSMMUT00000025955	TSS200		0:50
cg14700707	cg14700707	72662458	CCATTACTAAAATATCCAAAACATTATATAACTCAAAAAACAACTCAAAC			II			GAGCCACCTCCTCTGCTCCCACTGCCCCTCTTCTTCCTCCTCGGCCTGCTGCAAGCCTCA[CG]TCTGAGCTGTTTCCTGAGTCACACAATGTCCTGGACACCCTAGTAATGGGGGGCGGAGGA	37	6	32191840	CATTACTAGGGTGTCCAGGACATTGTGTGACTCAGGAAACAGCTCAGACG	4	31846598	R	rs76507021			TRUE	NOTCH4;NOTCH4	NM_004557;NM_004557	1stExon;5'UTR			NOTCH4	ENSMMUT00000025955	TSS200		0:50
cg05973262	cg05973262	55633309	AACTATTTCCTAAATCACACAATATCCTAAACACCCTAATAATAAAAAAC			II			CCTCACGTCTGAGCTGTTTCCTGAGTCACACAATGTCCTGGACACCCTAGTAATGGGGGG[CG]GAGGAAGAGTGGAGGAACACTAGGGGGGATGAAGGAGGGGCCTTCTGTCCCTGACAACCC	37	6	32191895	CGCCCCCCATTACTAGGGTGTCCAGGACATTGTGTGACTCAGGAAACAGC	4	31846653	R				TRUE	NOTCH4	NM_004557	TSS200			NOTCH4	ENSMMUT00000025955	TSS200		0:50
cg13486404	cg13486404	41689387	AAACTAAAATCTCCTATAAAAACCCCATACACATTACCTACAAAAATCCC			II			GAAGCCATAACTTTGGGCTTCCCTGAGTGTAGTGACCCATGTATTTGGTCATATTCCTTA[CG]GGATCCCTGCAGGTAATGTGTATGGGGTTCTTATAGGAGATTTTAGTTCCTGGTGGATCT	37	6	32301230	CGGGATCCCTGCAGGTAATGTGTATGGGGTTCTTATAGGAGATTTTAGTT	4	31967175	F					C6orf10	NM_006781	Body							0:50
cg11196533	cg11196533	32700475	TCTAATTCTCCACAATAAACATTTTACTTTCCTACAATATCTTAAAAATC			II			TAAGGGTTGAAGAAAATGTGAACTCCAAACCCTTGAAATCCCAACATGGAAACCAGGTAG[CG]ATCCCTAAGATACTGCAGGAAAGTAAAATGCTCACTGTGGAGAATCAGAGAGCAAACTTA	37	6	32303626	CTGATTCTCCACAGTGAGCATTTTACTTTCCTGCAGTATCTTAGGGATCG	4	31969588	R	rs6909607				C6orf10	NM_006781	Body							0:50
cg19886087	cg19886087	32790473	CACACCAATACCACTAATTTCAATATACCATAACTATCCCTAACCCTCAC			II			GGGAACATCTATAGGCAGCCCTGGTGAGTGGATACTGAAAGAGAACATTGAGTGTTGGGG[CG]TGAGGGTTAGGGATAGCCATGGTACATTGAAATTAGTGGTACTGGTGTGTCCCTTCAAAA	37	6	32335123	ACACCAGTACCACTAATTTCAATGTACCATGGCTATCCCTAACCCTCACG	4	31996815	R					C6orf10	NM_006781	Body							0:50
cg22863148	cg22863148	28723418	CCCTAACACCCAAATTCATATTACTCAAAAACAATAAACTTAAATTTTTC			II			TTGTCTTCATCAGGTCTCGCATCATCTGGATTTCTTTGTCAGAGAGAGATCAAGGTAAAA[CG]AAAAACTCAAGTTCACTGTTTCTGAGCAATATGAACTTGGGTGTCAGGGAGGCCCTTGTA	37	6	32339554	CCTGACACCCAAGTTCATATTGCTCAGAAACAGTGAACTTGAGTTTTTCG	4	32001389	R	rs4642518				C6orf10;C6orf10	NM_006781;NM_006781	5'UTR;1stExon							0:50
cg01815645	cg01815645	40752343	TTCAATTTAAAATAAACATCACTAAACCTAACTTCCTCTCTCAAAAACAC			II			AGCAGGCCCAGCACAAAGCCCCCGACTCCACTCAGCATCTTGCTCTGTGCAGATTCAGAC[CG]TGCTCCTGAGAGAGGAAGCCAGGTTTAGTGATGTTTATTCCAAATTGAACCTTTTTACTT	37	6	32548627	TCAATTTGGAATAAACATCACTAAACCTGGCTTCCTCTCTCAGGAGCACG	4	32277537	R	rs3830123	rs17856290			HLA-DRB1	NM_002124	Body	chr6:32551851-32552331	N_Shelf	MAMU-DRB1	ENSMMUT00000040927	Body		0:50
cg18097763	cg18097763	74780300	TAATTCTCAATATATAAATAACCCTAAATAAAACCTTTCTTTCCCCAAAC			II			ATTATGCTTTCACATAGTAACCATGCACTGATGATTTCTGGATTAGCAGGACATTAGAGC[CG]TTTGGGGAAAGAAAGGCTTTATTCAGGGCCACTCATATACTGAGAACTAACCTCAGCAAA	37	6	32548402	AGTTCTCAGTATATGAGTGGCCCTGAATAAAGCCTTTCTTTCCCCAAACG	4	32310476	R	rs28732277	rs67884866			HLA-DRB1	NM_002124	Body	chr6:32551851-32552331	N_Shelf	MAMU-DRB1;MAMU-DRB1;MAMU-DRB1;MAMU-DRB1;MAMU-DRB1;MAMU-DRB1;MAMU-DRB1;MAMU-DRB1	ENSMMUT00000040927;ENSMMUT00000016539;ENSMMUT00000007793;ENSMMUT00000014851;ENSMMUT00000016512;ENSMMUT00000032059;ENSMMUT00000040917;ENSMMUT00000040920	Body;Body;Body;Body;Body;Body;Body;Body	N_Shelf	0:50
cg23090653	cg23090653	14629505	TTCTAATAAAACRAAACCCCRAAAATACAACTTCAAACAAAATCCTAAAC			II			ATGAAGAAGTCTTCTGATGAAGCGAGACCCCGGAAGTGCAGCTTCAGGCAAAATCCTGAG[CG]AATTCTTTGCTGCCAGGACAGTCCATAGGCTCTTACTCTTAGAAATTACGTAAGCATGAG	37	6	32765352	CGCTCAGGATTTTGCCTGAAGCTGCACTTCCGGGGTCTCGCTTCATCAGA	4	32485255	R														0:50
cg10924050	cg10924050	25661345	CATACTCCATTTCCTAAATAAAATCATCTACRTAAACAACCTAAACAACC			II			TGTGTATATTCCATGCTCCATTTCCTGGATGAAGTCATCTGCGTGGGCAGCCTGGGCAGC[CG]CCATCACCTTATCATCTTCGCAGCTCTGCAGCCCATAAGCAATGTTGTTCCTCACAGAAC	37	6	32797768	CGGCTGCCCAGGCTGCCCACGCAGATGACTTCATCCAGGAAATGGAGCAT	4	32525855	R					TAP2;TAP2	NM_000544;NM_018833	Body;Body			ENSMMUG00000011293;ENSMMUG00000011293	ENSMMUT00000015798;ENSMMUT00000015799	Body;Body		0:50
cg00386460	cg00386460	25637388	TACCACCCTAATAAATAACTAACTTCCTTTAAATACCAATATACTCTTAC			II			GTGAGTCGAGGCGATATGCTGAGCATGAAGCCATACAGCCCCACCACTTTCACCAGGCTT[CG]CAAGAGCACATTGGCATTTAAAGGAAGCCAGTTACTCATCAGGGTGGTATCCGAGCTCAG	37	6	32803058	CGCAAGAGCACATTGGCATTTAAAGGAAGCCAGTTACTCATCAGGGTGGT	4	32531579	F		rs61736923			TAP2;TAP2	NM_000544;NM_018833	Body;Body	chr6:32806284-32806669	N_Shelf	ENSMMUG00000011293;ENSMMUG00000011293	ENSMMUT00000015798;ENSMMUT00000015799	Body;Body	N_Shelf	0:50
cg10451089	cg10451089	53785325	AAAACACATTAACATTTAAAAAAAACCAATTACTCATCAAAATAATATCC			II			CAGGCTTCGCAAGAGCACATTGGCATTTAAAGGAAGCCAGTTACTCATCAGGGTGGTATC[CG]AGCTCAGCCGTGAGTTCAGCTCCCCTAAGAAGGACAGAGCAGGTGAGGAAAAAGGAAACC	37	6	32803111	CGGATACCACCCTGATGAGTAACTGGCTTCCTTTAAATGCCAATGTGCTC	4	32531632	R					TAP2;TAP2	NM_000544;NM_018833	Body;Body	chr6:32806284-32806669	N_Shelf	ENSMMUG00000011293;ENSMMUG00000011293	ENSMMUT00000015798;ENSMMUT00000015799	Body;Body	N_Shelf	0:50
cg12718404	cg12718404	16688318	CAATAACTATCRACCTAATCTTAACCCTAAAAAAACCTATAACCTTAACC			II			TTACTATTGACAACGCCTCCAGAATAGCTGTCTCTGTGAGTGGCATAAGCAATAGCCCTG[CG]GCCAAGGTCATAGGCCTCTTCAGGGCTAAGATTAGGCCGATAGCCACTGTCCATGACCCC	37	6	32809364	CGGCCAAGGTCATAGGCCTCTTCAGGGCTAAGATTAGGCCGATAGCCACT	4	32537841	F	rs77521155				PSMB8;PSMB8	NM_004159;NM_148919	Body;Body	chr6:32811494-32811839	N_Shelf	PSMB8;PSMB8;PSMB8	ENSMMUT00000015819;ENSMMUT00000032003;ENSMMUT00000015818	Body;Body;Body	S_Shelf	0:50
cg08992729	cg08992729	26641500	TAAACCTCTTCAAAACTAAAATTAAACCRATAACCACTATCCATAACCCC			II			GGCCAAGGTCATAGGCCTCTTCAGGGCTAAGATTAGGCCGATAGCCACTGTCCATGACCC[CG]TAGGCATAAGTGTTCCCACTACCCGTGGAGAACATATTTCCTGAGAGCCGAGTCCCATGT	37	6	32809425	CGGGGTCATGGACAGTGGCTATCGGCCTAATCTTAGCCCTGAAGAGGCCT	4	32537902	R					PSMB8;PSMB8	NM_004159;NM_148919	Body;Body	chr6:32811494-32811839	N_Shelf	PSMB8;PSMB8;PSMB8	ENSMMUT00000015819;ENSMMUT00000032003;ENSMMUT00000015818	Body;Body;Body	S_Shelf	0:50
cg00971309	cg00971309	64768318	TTCAATATCRACAACCTCCAAACTACTATCCAACATAATATACCAATACC			II			AGAGCACCCACCTTCTTATCCCAGCCACAGATCATACTGCCCATAGAGAGGCCCATGCCC[CG]GTACTGGCACATCATGTTGGACAGCAGCTTGGAGGCTGCCGACACTGAAATACGTTCTCC	37	6	32809960	TCAGTGTCGGCAGCCTCCAAGCTGCTGTCCAACATGATGTGCCAGTACCG	4	32538437	R		rs55835906			PSMB8;PSMB8	NM_004159;NM_148919	Body;Body	chr6:32811494-32811839	N_Shore	PSMB8;PSMB8;PSMB8	ENSMMUT00000015819;ENSMMUT00000032003;ENSMMUT00000015818	Body;Body;Body	N_Shore	0:50
cg11453837	cg11453837	30676384	AAACATAATACCAAACAAATAAAAATTAATCTCAATCACCTTATTCACCC			II			GCTGCACAGCCAGACATGGTGCCAAGCAGGTAAGGGTTAATCTCAATCACCTTGTTCACC[CG]TAAGGCACCTGGAAGAAGATGGAGCTTTGGGAGAGAAGGGATGACCCCATAGATCCCCCA	37	6	32810551	CGGGTGAACAAGGTGATTGAGATTAACCCTTACCTGCTTGGCACCATGTC	4	32539028	R					PSMB8;PSMB8	NM_004159;NM_148919	Body;Body	chr6:32811494-32811839	N_Shore	PSMB8;PSMB8;PSMB8	ENSMMUT00000015819;ENSMMUT00000032003;ENSMMUT00000015818	Body;Body;Body	N_Shore	0:50
cg21568368	cg21568368	12683317	TTCCRTCCCTCCTAATTTTATAAAATAATACTCATAAAAACCCCCACCCC			II			TAAAGGCGCAGCTTCAACCAGAAGACTAGAAGTCAGCCAGGAGCTGGGAGTAGTGTCACG[CG]GGGTGGGGGTTCCTATGAGCATCACTTTACAAAACCAGGAGGGACGGAAGTGCGAGGGGG	37	6	32812167	CGGGGTGGGGGTTCCTATGAGCATCACTTTACAAAACCAGGAGGGACGGA	4	32540649	F					PSMB8;PSMB8	NM_148919;NM_004159	TSS1500;1stExon	chr6:32811494-32811839	S_Shore	PSMB8;PSMB8;PSMB8	ENSMMUT00000015819;ENSMMUT00000032003;ENSMMUT00000015818	TSS1500;5'UTR;1stExon	S_Shore	0:50
cg08351785	cg08351785	45710471	CTAACCTCTAAAAACTAACATTCACCCTACACCCTAACAAAATAACAACA	32794387	CTAACCTCTAAAAACTAACATTCACCCTACGCCCTAACGAAATAACGACG	I	C	Grn	GTACAGATTCTGCAGCAGGGCAGCCACTGTGCTCTTCCCAGACCCATTGGGTCCCACCAG[CG]CCGTCACCTCGCCAGGGCGTAGGGTGAATGTCAGCCCCTAGAGGCCAGAGAAGCACACGA	37	6	32815831	CGCCGTCACCTCGCCAGGGCGTAGGGTGAATGTCAGCCCCTAGAGGCCAG	4	32544344	F					TAP1	NM_000593	Body	chr6:32811494-32811839	S_Shelf	TAP1	ENSMMUT00000015816	Body		0:50
cg23132351	cg23132351	63627371	TAATATAAACACCTAAAAATAAATACCCATTCCCTTATCCTTAAAATACC			II			CCAACCATTTCCCAGTAAAGGAGGAGTGGGAGCAGGGTCATAGGAATGGGAATGGAGTCA[CG]GCATCTTAAGGACAAGGGAATGGGTATTCATCTTCAGGTGCTCACACTAGTGGTCCAGGA	37	6	32818050	CGGCATCTTAAGGACAAGGGAATGGGTATTCATCTTCAGGTGCTCACACT	4	32545913	F					TAP1	NM_000593	Body	chr6:32820849-32822370	N_Shelf	TAP1	ENSMMUT00000015816	Body	N_Shelf	0:50
cg17973694	cg17973694	20662346	AAAATCCAACCAAATAACCATTAAAACTCTATCRACCATACCTACAATTC			II			TTTATTTCTTGCAGCTTTTCCCTAAACTTCTGGGCTTCGCCCTCCTCGTTGGCAAAGCTT[CG]AACTGTAGGCATGGCCGACAGAGCCTCAATGGCCACCTGGCTGGACTTTGCCAGAGATTC	37	6	32818212	AAGTCCAGCCAGGTGGCCATTGAGGCTCTGTCGGCCATGCCTACAGTTCG	4	32546075	R	rs41558420				TAP1	NM_000593	Body	chr6:32820849-32822370	N_Shelf	TAP1	ENSMMUT00000015816	Body	N_Shelf	0:50
cg17626301	cg17626301	61794355	TCAACCCCCAAACCTAACTATAATAAAAATAAACATAAAAATTAAATTTC			II			GTGCCCCATTTTCAGCCCCCAGACCTGGCTATGGTGAGAATGGACATGAGAGTTAAGTTT[CG]AGTGAAGGTATCGGCTGAGCCATCTTGTAGAATCCAGTCAGTGAGGCGGCCCGTAAAGAA	37	6	32820201	CAGCCCCCAGACCTGGCTATGGTGAGAATGGACATGAGAGTTAAGTTTCG	4	32548058	F					TAP1	NM_000593	Body	chr6:32820849-32822370	N_Shore	TAP1	ENSMMUT00000015816	Body	N_Shore	0:50
cg27652200	cg27652200	12705365	CTAAACAATAAACCTAAACCACTAAACCATACTCTAACTAAAAACCTACA	28671489	CTAAACGATAAACCTAAACCGCTAAACCGTACTCTAACTAAAAACCTACG	I	A	Red	CCAGCCAGCCCTGGGCACCTGCGTTTTCGCTCTTGGAGCCAACCGTTGCCCTGAGGACCC[CG]CAGGCCCCCAGCCAGAGCACGGCCCAGCGGCTCAGGCCCACCGCCCAGACCCGGAGCAGT	37	6	32821194	CTGGGCGGTGGGCCTGAGCCGCTGGGCCGTGCTCTGGCTGGGGGCCTGCG	4	32549050	R	rs45538133	rs41540013			PSMB9;PSMB9;TAP1	NM_002800;NM_148954;NM_000593	TSS1500;TSS1500;1stExon	chr6:32820849-32822370	Island	TAP1;PSMB9	ENSMMUT00000015816;ENSMMUT00000015822	1stExon;TSS1500	Island	0:50
cg04908668	cg04908668	48765451	TTCCATATTCTATATCTCTACAAACCACCATCATAACAATAAAATTTAAC			II			TTGCCCTGACATTCCATATTCTGTGTCTCTGCAGACCACCATCATGGCAGTGGAGTTTGA[CG]GGGGCGTTGTGATGGGTTCTGATTCCCGAGTGTCTGCAGGGTGAGTAAAAGTGAAGATGT	37	6	32823941	TCCATATTCTGTGTCTCTGCAGACCACCATCATGGCAGTGGAGTTTGACG	4	32551826	F					PSMB9;PSMB9	NM_002800;NM_148954	Body;Body	chr6:32820849-32822370	S_Shore	PSMB9	ENSMMUT00000015822	Body	S_Shore	0:50
cg01607625	cg01607625	17610355	CACTTTATTCTTCTTTTTCAAAAATATTTTAAACATCAACATCACTCCCA	14777372	CACTTTATTCTTCTTTTTCAAAAATATTTTAAACGTCGACGTCGCTCCCG	I	C	Grn	AAGACACAATGACCCCGACGCCAGACTCAAGCGGGGAAAAGCGGGCCTAGAGCTCCAGGG[CG]GGAGCGACGCCGACGCCTAAAACATTCTTGAAAAAGAAGAATAAAGTGAGTTGAAAATCA	37	6	32847830	CACTTTATTCTTCTTTTTCAAGAATGTTTTAGGCGTCGGCGTCGCTCCCG	4	32577588	R					PPP1R2P1	NR_027771	Body	chr6:32847498-32847846	Island	ENSMMUG00000011306	ENSMMUT00000015824	TSS1500	Island	0:50
cg08347852	cg08347852	27616412	CTATAATTAACCTAACTAAACATCAATCAAAACTCAACACCATAAAAACA	59756462	CTATAATTAACCTAACTAAACGTCAATCAAAACTCGACGCCGTAAAAACG	I	A	Red	AGAAGAGGCGGAGAATAACCCCGTAGGGAGTTAAGCGGCCTCTGCCTACAGCGTTCCTCC[CG]CCTCCACGGCGCCGAGCCCTGATTGACGTTCAGCCAGGCCAATCATAGCCTGTGTCTGAG	37	6	32862454	CGCCTCCACGGCGCCGAGCCCTGATTGACGTTCAGCCAGGCCAATCATAG	4	32591768	F	rs17508303							chr6:32862156-32862785	Island				Island	0:50
cg12840248	cg12840248	74754366	CCAACCTAAATAAATAATCTCCAAACACTAAACAAAATACTATATTACCC			II			TCCCAGAAGCCCCAGCCTGGGTAGATGATCTCCAGACACTGAGCAGAATACTATATTGCC[CG]GGTCCCTTGACCCCCCAAATGAGTGATGTGGGGATACCCAGCCCCTAGATATTAAATCTG	37	6	32908718	CGGGCAATATAGTATTCTGCTCAGTGTCTGGAGATCATCTACCCAGGCTG	4	32647670	R					HLA-DMB;HLA-DMB	NM_002118;NM_002118	1stExon;5'UTR			ENSMMUG00000022626;ENSMMUG00000022626	ENSMMUT00000031840;ENSMMUT00000040899	5'UTR;5'UTR		0:50
cg20392842	cg20392842	64656375	AAAATTAAACCAATAAACAACCCAAACTACATACATCCTAAAAATATTAC			II			TCTTAATTCTTTTTCTGCAGAACAACCAGTAGATTTCCGTAGATTACTGGAGAGAATAAT[CG]CAATATTCCCAGGATGTATGCAGCCTGGGCTGCCCACTGGTTTAACTTTTTCTTCTCAAT	37	6	32909003	CGCAATATTCCCAGGATGTATGCAGCCTGGGCTGCCCACTGGTTTAACTT	4	32647955	F					HLA-DMB	NM_002118	TSS200			ENSMMUG00000022626;ENSMMUG00000022626	ENSMMUT00000031840;ENSMMUT00000040899	TSS200;TSS1500		0:50
cg26905720	cg26905720	18684495	CCTAAATATACTAAACATCATCRTAAACATTATTCTCATCATCTACTTCC			II			ATCTGGCTCCCACAGGCTCACCCGCCCCCTCCAGATGACATACCACCTGAGCAAGGCTTC[CG]GAAGTAGATGATGAGAACAATGCCCACGATGATGCCCAGCACACCCAGGCCAAAGGCCAC	37	6	32917065	CTGGGTGTGCTGGGCATCATCGTGGGCATTGTTCTCATCATCTACTTCCG	4	32656355	R					HLA-DMA	NM_006120	Body			HLA-DMA;HLA-DMA;HLA-DMA	ENSMMUT00000007790;ENSMMUT00000007791;ENSMMUT00000040897	Body;Body;Body		0:50
cg08468741	cg08468741	49748484	AAAAAAAAAACCTCACCCCAATAAACAATTACTATATAACRATCAATTTC			II			ACCAGAATTCCAGGGAGAAAGCCTCACCCCAATAGGCAATTGCTGTGTAGCGGTCAATTT[CG]TGAGTCACAATGCAGGAGAAAATGTCAGAAGGTTCTGGTGTGAAGTTTAAGTAAGAAAAG	37	6	32917421	GGGAGAAAGCCTCACCCCAATAGGCAATTGCTGTGTAGCGGTCAATTTCG	4	32656731	F		rs41555121			HLA-DMA	NM_006120	Body			HLA-DMA;HLA-DMA;HLA-DMA	ENSMMUT00000007790;ENSMMUT00000007791;ENSMMUT00000040897	Body;Body;Body		0:50
cg03077751	cg03077751	56705369	AAAAAATAACCTAACRATAAACTAAAAAATAATAACTATAACCCCTACCC			II			GGCGGCCGAGGGAGGGGTGACCTGGCGGTGGGCTGAGGAGTGGTGGCTGTGGCCCCTACC[CG]TGGATGTGAATGCTTTAGGAGTTGGCCACCCATGTTGTGAACTGAGGTTGTTCCCAGGCG	37	6	32937207	CGGGTAGGGGCCACAGCCACCACTCCTCAGCCCACCGCCAGGTCACCCCT	4	32677285	R					BRD2;BRD2	NM_001113182;NM_005104	TSS1500;5'UTR	chr6:32935896-32936792	S_Shore	BRD2;BRD2	ENSMMUT00000032547;ENSMMUT00000040893	Body;Body	S_Shore	0:50
cg12024328	cg12024328	23655403	AAACTAAAAATTACACTTCAAATCACTTACCAAATTTATATACATTCACA	42676303	AAACTAAAAATTACGCTTCGAATCGCTTACCGAATTTATATACATTCACG	I	T	Red	TCGTCACACCGCAGGCTGGAGGTTACGCTTCGAGTCGCTTACCGAATTTGTGTGCATTCA[CG]TGGACACGGCCTGTGGGGCCTTTTGCCCCTGTAGGGTCTTTACTGAGCACGTGTCTACTC	37	6	32937406	AGGCTGGAGGTTACGCTTCGAGTCGCTTACCGAATTTGTGTGCATTCACG	4	32677484	F					BRD2;BRD2	NM_001113182;NM_005104	TSS1500;5'UTR	chr6:32939275-32940954	N_Shore	BRD2;BRD2;BRD2	ENSMMUT00000032547;ENSMMUT00000040893;ENSMMUT00000040890	Body;Body;TSS1500	S_Shore	0:50
cg06071395	cg06071395	65748395	AATTACACTTCAAATCACTTACCAAATTTATATACATTCACATAAACACA	71702336	AATTACGCTTCGAATCGCTTACCGAATTTATATACATTCACGTAAACACG	I	A	Red	CCGCAGGCTGGAGGTTACGCTTCGAGTCGCTTACCGAATTTGTGTGCATTCACGTGGACA[CG]GCCTGTGGGGCCTTTTGCCCCTGTAGGGTCTTTACTGAGCACGTGTCTACTCCAGGCTGG	37	6	32937414	GGTTACGCTTCGAGTCGCTTACCGAATTTGTGTGCATTCACGTGGACACG	4	32677492	F					BRD2;BRD2	NM_001113182;NM_005104	TSS1500;5'UTR	chr6:32939275-32940954	N_Shore	BRD2;BRD2;BRD2	ENSMMUT00000032547;ENSMMUT00000040893;ENSMMUT00000040890	Body;Body;TSS1500	S_Shore	0:50
cg01872295	cg01872295	48795435	CAAAAACAAAAAACCCCACAAACCRTATCCACRTAAATACACACAAATTC			II			GCGGTAGGGGAGCTCCAGTCGTCACACCGCAGGCTGGAGGTTACGCTTCGAGTCGCTTAC[CG]AATTTGTGTGCATTCACGTGGACACGGCCTGTGGGGCCTTTTGCCCCTGTAGGGTCTTTA	37	6	32937388	AGGGGCAAAAGGCCCCACAGGCCGTGTCCACGTGAATGCACACAAATTCG	4	32677466	R	rs72865868				BRD2;BRD2	NM_001113182;NM_005104	TSS1500;5'UTR	chr6:32939275-32940954	N_Shore	BRD2;BRD2;BRD2	ENSMMUT00000032547;ENSMMUT00000040893;ENSMMUT00000040890	Body;Body;TSS1500	S_Shore	0:50
cg02387583	cg02387583	63724451	ATACRAAAAAAACTCRAAACCTAAAATAATTTCACAACTCCCAAAATTTC			II			CATGGTCTGAGATGCGAGGGAGGCTCGGGACCTGGAATGATTTCACAGCTCCCAAGGTTT[CG]GGTTTCTCCAGGGTGGCCTCTTCCATCGCCTCCCTCATCCCCTCCCCCAGTCCTGAACAG	37	6	32937621	TGCGAGGGAGGCTCGGGACCTGGAATGATTTCACAGCTCCCAAGGTTTCG	4	32677699	F					BRD2;BRD2	NM_001113182;NM_005104	TSS1500;5'UTR	chr6:32939275-32940954	N_Shore	BRD2;BRD2;BRD2	ENSMMUT00000032547;ENSMMUT00000040893;ENSMMUT00000040890	Body;Body;TSS1500	S_Shore	0:50
cg07203873	cg07203873	28695393	ACCCTAAAAAAACCCRAAACCTTAAAAACTATAAAATCATTCCAAATCCC			II			CCAAGGTGGGTGCTGGCAGTAGGGGGTCTAGACAGCATGGTCTGAGATGCGAGGGAGGCT[CG]GGACCTGGAATGATTTCACAGCTCCCAAGGTTTCGGGTTTCTCCAGGGTGGCCTCTTCCA	37	6	32937586	CGGGACCTGGAATGATTTCACAGCTCCCAAGGTTTCGGGTTTCTCCAGGG	4	32677664	F					BRD2;BRD2	NM_001113182;NM_005104	TSS1500;5'UTR	chr6:32939275-32940954	N_Shore	BRD2;BRD2;BRD2	ENSMMUT00000032547;ENSMMUT00000040893;ENSMMUT00000040890	Body;Body;TSS1500	S_Shore	0:50
cg10955421	cg10955421	47608429	AAAAATAACAACCCRCCACATCTCCAAACCAATTAACTAAACTATAATCC			II			GGAGGCTCTGGGGCGATGGCTTCCGCACCTCTTCCAACCACCCTCTTTCCCTGGAGTCGG[CG]GACCACAGCTCAGCCAATTGGCTTGGAGATGTGGCGGGTTGCCACTTCCCTGTGGGTCTC	37	6	32939665	GAAGTGGCAACCCGCCACATCTCCAAGCCAATTGGCTGAGCTGTGGTCCG	4	32679722	R	rs34330235				BRD2;BRD2	NM_001113182;NM_005104	5'UTR;5'UTR	chr6:32939275-32940954	Island	BRD2;BRD2;BRD2;BRD2	ENSMMUT00000032547;ENSMMUT00000040893;ENSMMUT00000040890;ENSMMUT00000040889	Body;Body;Body;TSS1500	Island	0:50
cg19713209	cg19713209	13643453	ACRTCATAAACTTCATTTCCAAAATATCAATCACCAAACAAAAAAATACC			II			CCACAGCTCAGCCAATTGGCTTGGAGATGTGGCGGGTTGCCACTTCCCTGTGGGTCTCTG[CG]GCACTCTTCTGCCTGGTGACTGACACCTTGGAAATGAAGTTTATGACGTCATCGTTGCGG	37	6	32939729	CGGCACTCTTCTGCCTGGTGACTGACACCTTGGAAATGAAGTTTATGACG	4	32679786	F	rs73409619				BRD2;BRD2	NM_001113182;NM_005104	5'UTR;5'UTR	chr6:32939275-32940954	Island	BRD2;BRD2;BRD2;BRD2	ENSMMUT00000032547;ENSMMUT00000040893;ENSMMUT00000040890;ENSMMUT00000040889	Body;Body;Body;TSS1500	Island	0:50
cg27352066	cg27352066	74731313	ACRACACTCTTCTACCTAATAACTAACACCTTAAAAATAAAATTTATAAC			II			TGTGGGTCTCTGCGGCACTCTTCTGCCTGGTGACTGACACCTTGGAAATGAAGTTTATGA[CG]TCATCGTTGCGGCTGGCCAATAGAAAAAGCTCCCGCGGAGAGGTGTTCCTTCCCCTTCGA	37	6	32939777	CGGCACTCTTCTGCCTGGTGACTGACACCTTGGAAATGAAGTTTATGACG	4	32679834	F					BRD2;BRD2	NM_001113182;NM_005104	5'UTR;5'UTR	chr6:32939275-32940954	Island	BRD2;BRD2;BRD2;BRD2	ENSMMUT00000032547;ENSMMUT00000040893;ENSMMUT00000040890;ENSMMUT00000040889	Body;Body;Body;TSS1500	Island	0:50
cg05600758	cg05600758	49727360	CTCTTCTACCTAATAACTAACACCTTAAAAATAAAATTTATAACRTCATC			II			TCTCTGCGGCACTCTTCTGCCTGGTGACTGACACCTTGGAAATGAAGTTTATGACGTCAT[CG]TTGCGGCTGGCCAATAGAAAAAGCTCCCGCGGAGAGGTGTTCCTTCCCCTTCGACTCAGC	37	6	32939783	TCTTCTGCCTGGTGACTGACACCTTGGAAATGAAGTTTATGACGTCATCG	4	32679840	F					BRD2;BRD2	NM_001113182;NM_005104	5'UTR;5'UTR	chr6:32939275-32940954	Island	BRD2;BRD2;BRD2;BRD2	ENSMMUT00000032547;ENSMMUT00000040893;ENSMMUT00000040890;ENSMMUT00000040889	Body;Body;Body;TSS1500	Island	0:50
cg20868028	cg20868028	15791340	AAAATAATTTAAAAAACCRCCRCCTCCATCTTTAAAATCCTCTTAAAAAC			II			CTGGAGCTCCCCTTTTTCGGGCCCCGCCCAATCCTCGGAGTCTGTCCACCCCCTCTACTC[CG]CCCTCAAGAGGATTTCAAAGATGGAGGCGGCGGCTCCCTAAACCACTTTTCGTGTTCATC	37	6	32940212	CGCCCTCAAGAGGATTTCAAAGATGGAGGCGGCGGCTCCCTAAACCACTT	4	32680269	F					BRD2;BRD2	NM_001113182;NM_005104	5'UTR;5'UTR	chr6:32939275-32940954	Island	BRD2;BRD2;BRD2;BRD2	ENSMMUT00000032547;ENSMMUT00000040893;ENSMMUT00000040890;ENSMMUT00000040889	Body;Body;Body;TSS1500	Island	0:50
cg10919398	cg10919398	41789388	ATTTCAAAAATAAAAACRACRACTCCCTAAACCACTTTTCRTATTCATCC			II			CCCTCAAGAGGATTTCAAAGATGGAGGCGGCGGCTCCCTAAACCACTTTTCGTGTTCATC[CG]CCTCCATCCGAGATCGAAACGGGACCTCGTCGGCCCCGTAGGGGCCCGACAAGAAGAGGG	37	6	32940274	TTTCAAAGATGGAGGCGGCGGCTCCCTAAACCACTTTTCGTGTTCATCCG	4	32680331	F	rs12234140				BRD2;BRD2	NM_001113182;NM_005104	5'UTR;5'UTR	chr6:32939275-32940954	Island	BRD2;BRD2;BRD2;BRD2	ENSMMUT00000032547;ENSMMUT00000040893;ENSMMUT00000040890;ENSMMUT00000040889	Body;Body;Body;TSS1500	Island	0:50
cg25158622	cg25158622	72720319	CAAAACCTTCATCACTACCTTATATAAATATTACAACTAATTAATAACTC			II			TTGCAACTTACCCCTGCCAACCCACCACCCCCGGAGGTGTCCAATCCCAAAAAGCCAGGA[CG]AGTTACCAACCAGCTGCAATACCTACACAAGGTAGTGATGAAGGCTCTGTGGAAACATCA	37	6	32942429	AGAGCCTTCATCACTACCTTGTGTAGGTATTGCAGCTGGTTGGTAACTCG	4	32682475	R					BRD2;BRD2	NM_001113182;NM_005104	Body;Body	chr6:32939275-32940954	S_Shore	BRD2;BRD2;BRD2;BRD2	ENSMMUT00000032547;ENSMMUT00000040893;ENSMMUT00000040890;ENSMMUT00000040889	Body;Body;Body;Body	S_Shore	0:50
cg17451586	cg17451586	36622315	ATCCTTCCTTAACTTTTATACCCTAACTCCATTTTACAAATTCCCACCTC			II			GCCCTCCATGTGTCCTTCCTTAACTTTTGTGCCCTGGCTCCATTTTACAGATTCCCACCT[CG]GGTTGGGAGAGGACCACGGTGGCCAAAATTCTTAGCTTCTTCCTTTCCCTCATGCAGCCC	37	6	32942808	TCCTTCCTTAACTTTTGTGCCCTGGCTCCATTTTACAGATTCCCACCTCG	4	32682853	F					BRD2;BRD2	NM_001113182;NM_005104	Body;Body	chr6:32939275-32940954	S_Shore	BRD2;BRD2;BRD2;BRD2	ENSMMUT00000032547;ENSMMUT00000040893;ENSMMUT00000040890;ENSMMUT00000040889	Body;Body;Body;Body	S_Shore	0:50
cg11936639	cg11936639	28689507	TCCTTTCTTAAAACTCTAATATTATTACTAAAAATCAAACAAATCTTTAC			II			CCTAAGGCAGCACGGCTTCCCCCTATGCGTAGAGAGAGTGGTCGCCCCATCAAGCCCCCA[CG]CAAAGACTTGCCTGACTCTCAGCAACAACACCAGAGCTCTAAGAAAGGAAAGCTTTCAGA	37	6	32944495	CGCAAAGACTTGCCTGACTCTCAGCAACAACACCAGAGCTCTAAGAAAGG	4	32684564	F					BRD2;BRD2	NM_001113182;NM_005104	Body;Body	chr6:32939275-32940954	S_Shelf	BRD2;BRD2;BRD2;BRD2	ENSMMUT00000032547;ENSMMUT00000040893;ENSMMUT00000040890;ENSMMUT00000040889	Body;Body;Body;Body	S_Shelf	0:50
cg11600186	cg11600186	65771428	ATAAAAAACCATAATTACCAAAATACACAAAAATTTACTACTAATATACA	65651471	ATAAAAAACCGTAATTACCGAAATACACAAAAATTTACTACTAATATACG	I	A	Red	CTGCAGCGGAAGATGGAGAACCGTGATTACCGGGATGCACAGGAGTTTGCTGCTGATGTA[CG]GCTTATGTTCTCCAACTGCTATAAGTACAATCCCCCAGATCACGATGTTGTGGCAATGGC	37	6	32945273	ATGGAGAACCGTGATTACCGGGATGCACAGGAGTTTGCTGCTGATGTACG	4	32685347	F					BRD2;BRD2	NM_001113182;NM_005104	Body;Body			BRD2;BRD2;BRD2;BRD2	ENSMMUT00000032547;ENSMMUT00000040893;ENSMMUT00000040890;ENSMMUT00000040889	Body;Body;Body;Body		0:50
cg00482994	cg00482994	30773440	AACATAAACCATACATCAACAACAAACTCCTATACATCCCAATAATCACA	63640408	AACATAAACCGTACATCAACAACAAACTCCTATACATCCCGATAATCACG	I	A	Red	GAGTCTTCCTGCCTGTGCAGCTTCTGATGCTGCCTCCTTCTGCAGCGGAAGATGGAGAAC[CG]TGATTACCGGGATGCACAGGAGTTTGCTGCTGATGTACGGCTTATGTTCTCCAACTGCTA	37	6	32945234	AACATAAGCCGTACATCAGCAGCAAACTCCTGTGCATCCCGGTAATCACG	4	32685308	R					BRD2;BRD2	NM_001113182;NM_005104	Body;Body			BRD2;BRD2;BRD2;BRD2	ENSMMUT00000032547;ENSMMUT00000040893;ENSMMUT00000040890;ENSMMUT00000040889	Body;Body;Body;Body		0:50
cg10770652	cg10770652	46601424	ACAATTAAAAAACATAAACCRTACATCAACAACAAACTCCTATACATCCC			II			TGCCTGTGCAGCTTCTGATGCTGCCTCCTTCTGCAGCGGAAGATGGAGAACCGTGATTAC[CG]GGATGCACAGGAGTTTGCTGCTGATGTACGGCTTATGTTCTCCAACTGCTATAAGTACAA	37	6	32945243	CGGGATGCACAGGAGTTTGCTGCTGATGTACGGCTTATGTTCTCCAACTG	4	32685317	F					BRD2;BRD2	NM_001113182;NM_005104	Body;Body			BRD2;BRD2;BRD2;BRD2	ENSMMUT00000032547;ENSMMUT00000040893;ENSMMUT00000040890;ENSMMUT00000040889	Body;Body;Body;Body		0:50
cg16933813	cg16933813	13645376	ATATACRACTTATATTCTCCAACTACTATAAATACAATCCCCCAAATCAC			II			GTTTGCTGCTGATGTACGGCTTATGTTCTCCAACTGCTATAAGTACAATCCCCCAGATCA[CG]ATGTTGTGGCAATGGCACGAAAGCTACAGGTGAGTGGAAAGGTTGGAGTTTGAAAAATAA	37	6	32945317	CGTGATCTGGGGGATTGTACTTATAGCAGTTGGAGAACATAAGCCGTACA	4	32685391	R					BRD2;BRD2	NM_001113182;NM_005104	Body;Body			BRD2;BRD2;BRD2;BRD2	ENSMMUT00000032547;ENSMMUT00000040893;ENSMMUT00000040890;ENSMMUT00000040889	Body;Body;Body;Body		0:50
cg12110846	cg12110846	40659478	TTCTCCCCAAATAATTTATTAATATCCAAACTCAACTACCRCTTCTCATC			II			ACCTGCCCTGCCTACAGGTTATGATTCAGAGGAGGAGGAAGAGAGCAGGCCCATGAGTTA[CG]ATGAGAAGCGGCAGCTGAGCCTGGACATCAACAAATTACCTGGGGAGAAGCTGGGCCGAG	37	6	32947695	CGATGAGAAGCGGCAGCTGAGCCTGGACATCAACAAATTACCTGGGGAGA	4	32687895	F					BRD2;BRD2	NM_001113182;NM_005104	Body;Body			BRD2;BRD2;BRD2;BRD2	ENSMMUT00000032547;ENSMMUT00000040893;ENSMMUT00000040890;ENSMMUT00000040889	Body;Body;Body;Body		0:50
cg09566131	cg09566131	26775494	AAAACTAAACCRAATTATACATATAATCCAAACCAAAAAACCCTCTTTAC			II			TTACCTGGGGAGAAGCTGGGCCGAGTTGTGCATATAATCCAAGCCAGGGAGCCCTCTTTA[CG]TGATTCAAACCCAGAAGAGATTGAGATTGATTTTGAAACACTCAAGCCATCCACACTTAG	37	6	32947792	AAGCTGGGCCGAGTTGTGCATATAATCCAAGCCAGGGAGCCCTCTTTACG	4	32687992	F					BRD2;BRD2	NM_001113182;NM_005104	Body;Body			BRD2;BRD2;BRD2;BRD2	ENSMMUT00000032547;ENSMMUT00000040893;ENSMMUT00000040890;ENSMMUT00000040889	Body;Body;Body;Body		0:50
cg21240472	cg21240472	68652418	TAAAATTAATTTTAAAACACTCAAACCATCCACACTTAAAAAACTTAAAC			II			CCAGAAGAGATTGAGATTGATTTTGAAACACTCAAGCCATCCACACTTAGAGAGCTTGAG[CG]CTATGTCCTTTCCTGCCTACGTAAGAAACCCCGGAAGCCCTACAGTACGTATGAAATGAG	37	6	32947864	CGCTCAAGCTCTCTAAGTGTGGATGGCTTGAGTGTTTCAAAATCAATCTC	4	32688064	R					BRD2;BRD2	NM_001113182;NM_005104	Body;Body			BRD2;BRD2;BRD2;BRD2	ENSMMUT00000032547;ENSMMUT00000040893;ENSMMUT00000040890;ENSMMUT00000040889	Body;Body;Body;Body		0:50
cg04878644	cg04878644	34663508	TAAAATAAACCTCATTTCATACRTACTATAAAACTTCCRAAATTTCTTAC			II			TTTGAAACACTCAAGCCATCCACACTTAGAGAGCTTGAGCGCTATGTCCTTTCCTGCCTA[CG]TAAGAAACCCCGGAAGCCCTACAGTACGTATGAAATGAGGTTCATCTCATGGTTCTGAGG	37	6	32947885	GAGATGAACCTCATTTCATACGTACTGTAGGGCTTCCGGGGTTTCTTACG	4	32688085	R	rs71686561				BRD2;BRD2	NM_001113182;NM_005104	Body;Body			BRD2;BRD2;BRD2;BRD2	ENSMMUT00000032547;ENSMMUT00000040893;ENSMMUT00000040890;ENSMMUT00000040889	Body;Body;Body;Body		0:50
cg02590376	cg02590376	41716352	TAATTCAAACTCAAACTAAAAAATCAAACCAAATAAAACAAAAAAACTCC			II			TCAGACACCAGTGATTCAGACTCAGGCTAAGGGGTCAGGCCAGATGGGGCAGGAAGGCTC[CG]CAGGACCGGACCCCTAGACCACCCTGCCCCACCTGCCCCTTCCCCCTTTGCTGTGACACT	37	6	32948526	CGGAGCCTTCCTGCCCCATCTGGCCTGACCCCTTAGCCTGAGTCTGAATC	4	32688721	R					BRD2;BRD2	NM_001113182;NM_005104	3'UTR;3'UTR			BRD2;BRD2;BRD2;BRD2	ENSMMUT00000032547;ENSMMUT00000040893;ENSMMUT00000040890;ENSMMUT00000040889	3'UTR;3'UTR;3'UTR;3'UTR		0:50
cg15279832	cg15279832	43804387	CACTAAAAATCTAATACAATAATTATAAATATAAACCCTAAAACCAAATC			II			TCAATTTGCCCAACATCACCACATTGTCAGTGAGCACTGGAGGTGGGTTTTGAAACCAGG[CG]ATCTGGCTTCAGGGTCCACATTTATAACTACTGCACTAGACTTCCAGTGCTGTGGGCCAG	37	6	32952243	ACTGGAAGTCTAGTGCAGTAGTTATAAATGTGGACCCTGAAGCCAGATCG	4	32693290	R			TRUE											0:50
cg18030265	cg18030265	63789435	CAAATAAAACACTAAAACCTAAATACRCCACTCCTCAAACATTAAAATAC			II			ATGAAAGGATTCTAGAGTAAAGGAAACCTGGGGCCAGGAGGGTGCATGGGGAGGGGGCTC[CG]TACCCCAATGCCTGAGGAGTGGCGCATCCAGGCCCCAGTGCTCCACCTGGCAGTCATAGA	37	6	32975083	AGGTGGAGCACTGGGGCCTGGATGCGCCACTCCTCAGGCATTGGGGTACG	4	32714179	R					HLA-DOA	NM_002119	Body	chr6:32975684-32975926	N_Shore	HLA-DOA	ENSMMUT00000022083	Body		0:50
cg14490686	cg14490686	48637434	CTAAAAAATAACRCATCCAAACCCCAATACTCCACCTAACAATCATAAAC			II			TACCCCAATGCCTGAGGAGTGGCGCATCCAGGCCCCAGTGCTCCACCTGGCAGTCATAGA[CG]TCCTCGGCTGAGGGCACGAAGGGCAGGTAGTGGAACTTGCGGAACAAATGGTCAGGCTGG	37	6	32975145	TGAGGAGTGGCGCATCCAGGCCCCAGTGCTCCACCTGGCAGTCATAGACG	4	32714241	F					HLA-DOA	NM_002119	Body	chr6:32975684-32975926	N_Shore	HLA-DOA	ENSMMUT00000022083	Body		0:50
cg02389091	cg02389091	21663481	TAAAAAAATAACCCAAACCAACTTCTATTCCCAACCTAACCATTTATTCC			II			TCCACCTGGCAGTCATAGACGTCCTCGGCTGAGGGCACGAAGGGCAGGTAGTGGAACTTG[CG]GAACAAATGGTCAGGCTGGGAATAGAAGCTGGTCTGGGCCACTCCCTCAGTGACAGTTTG	37	6	32975186	GAGGGAGTGGCCCAGACCAGCTTCTATTCCCAGCCTGACCATTTGTTCCG	4	32714282	R					HLA-DOA	NM_002119	Body	chr6:32975684-32975926	N_Shore	HLA-DOA	ENSMMUT00000022083	Body		0:50
cg17777731	cg17777731	69665356	ATCTATCTCATCCACAATATATAATTATTAAATCCCTAAACCTAAACCCC			II			GAAAAAAATGTGTCTGTCTCATCCACAATATGTGATTGTTGAGTCCCTGAGCCTGGGCCC[CG]TCCTGGGTTCTGTGTGGGGACAGAGTCCTGTTCTGACACTGGGCTGGCCCTGGGAGAGAG	37	6	32976131	CGGGGCCCAGGCTCAGGGACTCAACAATCACATATTGTGGATGAGACAGA	4	32715228	R					HLA-DOA	NM_002119	Body	chr6:32975684-32975926	S_Shore	HLA-DOA;HLA-DOA	ENSMMUT00000022083;ENSMMUT00000040888	Body;Body		0:50
cg13336690	cg13336690	25730316	TATCCCCTTAATCTCTAAATCACTAACCTTAATTCTTACCCCTACCAACC			II			GGAGAGTATGGAGCTTTGCACAGAGATGCAGTGCAGGTGGGTGTGAGGGGAAACAGGCCA[CG]GCTGGCAGGGGTAAGAATTAAGGTTAGTGACCCAGAGACCAAGGGGATAGGGAGAGGCAA	37	6	32976484	CGGCTGGCAGGGGTAAGAATTAAGGTTAGTGACCCAGAGACCAAGGGGAT	4	32715580	F		rs76063658			HLA-DOA	NM_002119	Body	chr6:32975684-32975926	S_Shore	HLA-DOA;HLA-DOA	ENSMMUT00000022083;ENSMMUT00000040888	Body;Body		0:50
cg08898074	cg08898074	23735510	TTCATTCTTCCCCCAAAAACCCAAAAACCAATCCAAATACCTAAAACAAC			II			GGTGCCCACGATGATGCCGACTAGGCCCAGCACCAGGCCCAGGGCACAGAGCACAGTCTC[CG]TTGTCTCAGGCATCTGGATTGGCTCTTGGGCCTCTGGGGGAAGAATGAAGAGATAGGGTC	37	6	33036547	TCATTCTTCCCCCAGAGGCCCAAGAGCCAATCCAGATGCCTGAGACAACG	4	32784499	R	rs56119512	rs56046206			HLA-DPA1	NM_033554	Body			MAMU-DPA;MAMU-DPA	ENSMMUT00000027208;ENSMMUT00000027207	Body;Body		0:50
cg13906813	cg13906813	28600481	AAAAACAATATATAACCCTCAAAACTAAATCTAAACTTCAAACTTAACTC			II			AGGAATCTGGGGAAGGCAGTGTATGACCCTCAGAGCTGGGTCTGGACTTCAAACTTGGCT[CG]TTGATCTGCTGTGTAACCTTGGAAAACTTATTCATCTTTTTGAGCTTCAGTTTTTTCAAA	37	6	33040914	CGAGCCAAGTTTGAAGTCCAGACCCAGCTCTGAGGGTCATACACTGCCTT	4	32789037	R				TRUE	HLA-DPA1	NM_033554	Body			MAMU-DPA;MAMU-DPA	ENSMMUT00000027208;ENSMMUT00000027207	Body;Body		0:50
cg25052933	cg25052933	33662396	AAAAATCATTTCCAACATCACCAAAATCTAAAAAATCCAATCTCCATTAC			II			GTCCGATGGTTCCTGAATGGACAGGAGGAAACAGCTGGGGTCGTGTCCACCAACCTGATC[CG]TAATGGAGACTGGACCTTCCAGATCCTGGTGATGCTGGAAATGACCCCCCAGCAGGGAGA	37	6	33052888	GGGGTCATTTCCAGCATCACCAGGATCTGGAAGGTCCAGTCTCCATTACG	4	32800365	R	rs61736938				HLA-DPB1	NM_002121	Body			HLA-DPB1;HLA-DPB1;HLA-DPB1;HLA-DPB1	ENSMMUT00000027204;ENSMMUT00000040883;ENSMMUT00000040882;ENSMMUT00000027205	Body;Body;Body;1stExon		0:50
cg14373797	cg14373797	64618357	AACACTAAACCTAAATCTATCCTTCCCAAAAACACAATCTAATTCTACCC			II			CTGGTGGAGGTGACACTAAACCTGGGTCTGTCCTTCCCAGAGGCACAGTCTGATTCTGCC[CG]GAGTAAGACATTGACGGGAGCTGGGGGCTTCGTGCTGGGGCTCATCATCTGTGGAGTGGG	37	6	33053576	CGGGCAGAATCAGACTGTGCCTCTGGGAAGGACAGACCCAGGTTTAGTGT	4	32801040	R					HLA-DPB1	NM_002121	Body			HLA-DPB1;HLA-DPB1;HLA-DPB1	ENSMMUT00000027204;ENSMMUT00000040883;ENSMMUT00000040882	Body;Body;Body		0:50
cg02673107	cg02673107	24685383	ACAAAAACTAAAATAACTCACATCAACRCCATTAAATCCAACTAAACCTC			II			GGTCTCAAGGGACAGGGGCTGAGATGACTCACATCAGCGCCATTGGGTCCAGCTGGACCT[CG]AGGTCCTGGGGGGCCAGGTGGTCCCTGGGGGAAACAGATACACCACAGATGAGGAAGGGA	37	6	33138131	CAGGGGCTGAGATGACTCACATCAGCGCCATTGGGTCCAGCTGGACCTCG	4	32884800	F					COL11A2;COL11A2;COL11A2	NM_080679;NM_080681;NM_080680	Body;Body;Body			COL11A2;COL11A2;COL11A2;COL11A2;COL11A2;COL11A2	ENSMMUT00000005464;ENSMMUT00000005456;ENSMMUT00000005459;ENSMMUT00000005463;ENSMMUT00000005465;ENSMMUT00000005467	Body;Body;Body;Body;Body;Body		0:50
cg08241373	cg08241373	24744325	ATACAACAAAATCAAAAAAACCCATTAATCCACCAAAACACCCAAACCCA	61652319	ATACAACAAAATCAAAAAAACCCATTAATCCGCCAAAACGCCCAAACCCG	I	C	Grn	CCCCAATACCCCCACACTCACTGGGACACCTTTCTCTCCTGCTGCTCCAGGGGGACCCTG[CG]GGCCTGGGCGCCCTGGCGGACCAATGGGTCCCCCTGATCCTGCTGCACCTCGTTCCCCAG	37	6	33139529	CGGGCCTGGGCGCCCTGGCGGACCAATGGGTCCCCCTGATCCTGCTGCAC	4	32886197	F	rs61738289				COL11A2;COL11A2;COL11A2	NM_080679;NM_080681;NM_080680	Body;Body;Body			COL11A2;COL11A2;COL11A2;COL11A2;COL11A2;COL11A2	ENSMMUT00000005464;ENSMMUT00000005456;ENSMMUT00000005459;ENSMMUT00000005463;ENSMMUT00000005465;ENSMMUT00000005467	Body;Body;Body;Body;Body;Body		0:50
cg12300123	cg12300123	44700366	TAAAAAACRAAATACAACAAAATCAAAAAAACCCATTAATCCRCCAAAAC			II			CCCACACTCACTGGGACACCTTTCTCTCCTGCTGCTCCAGGGGGACCCTGCGGGCCTGGG[CG]CCCTGGCGGACCAATGGGTCCCCCTGATCCTGCTGCACCTCGTTCCCCAGGGGAGCCCTG	37	6	33139539	GGGGAACGAGGTGCAGCAGGATCAGGGGGACCCATTGGTCCGCCAGGGCG	4	32886207	R		rs61738289			COL11A2;COL11A2;COL11A2	NM_080679;NM_080681;NM_080680	Body;Body;Body			COL11A2;COL11A2;COL11A2;COL11A2;COL11A2;COL11A2	ENSMMUT00000005464;ENSMMUT00000005456;ENSMMUT00000005459;ENSMMUT00000005463;ENSMMUT00000005465;ENSMMUT00000005467	Body;Body;Body;Body;Body;Body		0:50
cg20974826	cg20974826	47615322	AACCCTAAATCTAAACAACACCAAAACAAACTCCACTCTACCAAAAAAAC			II			ACCAAGCCCTGGGCCCTGGGTCTGAGCAGCACCAGGGCAGGCTCCACTCTGCCAGGAGAA[CG]TCCCTGTGGGCTTTCCAGACAGCTCTGGGGTTAAAGGGTCTGATGGAGCCCCCTGAGAAT	37	6	33141040	GCCCTGGGTCTGAGCAGCACCAGGGCAGGCTCCACTCTGCCAGGAGAACG	4	32887716	F					COL11A2;COL11A2;COL11A2	NM_080679;NM_080681;NM_080680	Body;Body;Body			COL11A2;COL11A2;COL11A2;COL11A2;COL11A2;COL11A2	ENSMMUT00000005464;ENSMMUT00000005456;ENSMMUT00000005459;ENSMMUT00000005463;ENSMMUT00000005465;ENSMMUT00000005467	Body;Body;Body;Body;Body;Body		0:50
cg20592734	cg20592734	47630331	CCCTCCACAAAACAAACTAAATATTCCTAATCTACCTAACTATCCTAAAC			II			GAGGAGGAGGGAAGAGGAGGAGGGGCACGTATGGGGCATGGCATCACCTTGGGTCCCTGA[CG]TCCAGGATAGCCAGGCAGACCAGGAACACCCAGCTTGCCCTGTGGAGGGACAGGAAGCAG	37	6	33142317	CGTCCAGGATAGCCAGGCAGACCAGGAACACCCAGCTTGCCCTGTGGAGG	4	32888979	F					COL11A2;COL11A2;COL11A2	NM_080679;NM_080681;NM_080680	Body;Body;Body			COL11A2;COL11A2;COL11A2;COL11A2;COL11A2;COL11A2	ENSMMUT00000005464;ENSMMUT00000005456;ENSMMUT00000005459;ENSMMUT00000005463;ENSMMUT00000005465;ENSMMUT00000005467	Body;Body;Body;Body;Body;Body		0:50
cg12947757	cg12947757	18706401	TCTAACACTTCCCTTATTCTCCCAAAACCRAACAAATACTAATAAAACCC			II			ACAGGCTTCAGGGAGGGGCCCAAGCCTGTTACCTTCACTCCAGGATCTCCAGGCATCCCT[CG]GGCTCCATCAGCACCTGCCCGGCCCTGGGAGAACAAGGGAAGTGTCAGAACAAGCAGGGC	37	6	33146725	CGGGCTCCATCAGCACCTGCCCGGCCCTGGGAGAACAAGGGAAGTGTCAG	4	32893382	F	rs2855505				COL11A2;COL11A2;COL11A2	NM_080679;NM_080681;NM_080680	Body;Body;Body			COL11A2;COL11A2;COL11A2;COL11A2;COL11A2;COL11A2	ENSMMUT00000005464;ENSMMUT00000005456;ENSMMUT00000005459;ENSMMUT00000005463;ENSMMUT00000005465;ENSMMUT00000005467	Body;Body;Body;Body;Body;Body		0:50
cg21240420	cg21240420	74758485	AAATATACCAAAAAAACCAAAAACCCCATCTAATCCAAAAAACCCTACTC			II			GGGAGCATGAGAGATGTGCCAGGAGGACCAGGAGCCCCATCTGATCCAGGGAGCCCTGCT[CG]GCCAGGGGGGCCCTGGAGTGGGAAGAGAATGCAAAAGATGGGGTGAAAGATAAGGGGACA	37	6	33148096	GATGTGCCAGGAGGACCAGGAGCCCCATCTGATCCAGGGAGCCCTGCTCG	4	32894745	F					COL11A2;COL11A2;COL11A2	NM_080679;NM_080681;NM_080680	Body;Body;Body			COL11A2;COL11A2;COL11A2;COL11A2;COL11A2;COL11A2	ENSMMUT00000005464;ENSMMUT00000005456;ENSMMUT00000005459;ENSMMUT00000005463;ENSMMUT00000005465;ENSMMUT00000005467	Body;Body;Body;Body;Body;Body		0:50
cg03260211	cg03260211	15624419	AACAAAACTTAACCCTACCCTCTCTACAAAAACAACCCACTCAAAAACCA	23729322	AACAAAACTTAACCCTACCCTCTCTACGAAAACAACCCACTCAAAAACCG	I	T	Red	GAAGCAATTCTTGTAGCTCCCACTGGTAGTCAAGAATGAAAGAGAAGCTCCTTTCACTTA[CG]GCTCCTGAGTGGGCTGTCTCCGCAGAGAGGGCAGGGCCAAGCTCTGTCTCCTCACGATAA	37	6	33151921	CGGCTCCTGAGTGGGCTGTCTCCGCAGAGAGGGCAGGGCCAAGCTCTGTC	4	32898600	F	rs73741539				COL11A2;COL11A2;COL11A2	NM_080679;NM_080681;NM_080680	Body;Body;Body			COL11A2;COL11A2;COL11A2;COL11A2;COL11A2;COL11A2	ENSMMUT00000005464;ENSMMUT00000005456;ENSMMUT00000005459;ENSMMUT00000005463;ENSMMUT00000005465;ENSMMUT00000005467	Body;Body;Body;Body;Body;Body		0:50
cg06113776	cg06113776	15769426	TATAAAAATAATTATCRTAAAAAAACAAAACTTAACCCTACCCTCTCTAC			II			CTGGTAGTCAAGAATGAAAGAGAAGCTCCTTTCACTTACGGCTCCTGAGTGGGCTGTCTC[CG]CAGAGAGGGCAGGGCCAAGCTCTGTCTCCTCACGATAATCATCCCCATAGCCATAGGTGT	37	6	33151943	CGCAGAGAGGGCAGGGCCAAGCTCTGTCTCCTCACGATAATCATCCCCAT	4	32898622	F		rs73741539			COL11A2;COL11A2;COL11A2	NM_080679;NM_080681;NM_080680	Body;Body;Body			COL11A2;COL11A2;COL11A2;COL11A2;COL11A2;COL11A2	ENSMMUT00000005464;ENSMMUT00000005456;ENSMMUT00000005459;ENSMMUT00000005463;ENSMMUT00000005465;ENSMMUT00000005467	Body;Body;Body;Body;Body;Body		0:50
cg20269729	cg20269729	63667353	CCAAACTCTATCTCCTCACRATAATCATCCCCATAACCATAAATATAATC			II			AGAGGGCAGGGCCAAGCTCTGTCTCCTCACGATAATCATCCCCATAGCCATAGGTGTAAT[CG]TAGGGCCCTTCAGGGGGGTCTGTGCCACCCTCCCCATATTCCTCTGCCTGGAACCTGTCG	37	6	33152008	CAAGCTCTGTCTCCTCACGATAATCATCCCCATAGCCATAGGTGTAATCG	4	32898687	F					COL11A2;COL11A2;COL11A2	NM_080679;NM_080681;NM_080680	Body;Body;Body			COL11A2;COL11A2;COL11A2;COL11A2;COL11A2;COL11A2	ENSMMUT00000005464;ENSMMUT00000005456;ENSMMUT00000005459;ENSMMUT00000005463;ENSMMUT00000005465;ENSMMUT00000005467	Body;Body;Body;Body;Body;Body		0:50
cg00501482	cg00501482	31603329	AATAAACCTCCAAAATCATAAAAATTTAAAAACAAAAATCTAAATACCCC			II			AGTTTGGGGAGAGTGAACCTCCAAGGTCATAGAGGTTTGGGGGCAGAGATCTGGATGCCC[CG]GCTCTACCTGCCGGTAACTGCTGCCTCTGGTCCTGGGGCGGGGCCAGGCAGTGGGGGAAG	37	6	33153052	CGGGGCATCCAGATCTCTGCCCCCAAACCTCTATGACCTTGGAGGTTCAC	4	32899733	R					COL11A2;COL11A2;COL11A2	NM_080679;NM_080681;NM_080680	Body;Body;Body			COL11A2;COL11A2;COL11A2;COL11A2;COL11A2;COL11A2	ENSMMUT00000005464;ENSMMUT00000005456;ENSMMUT00000005459;ENSMMUT00000005463;ENSMMUT00000005465;ENSMMUT00000005467	Body;Body;Body;Body;Body;Body		0:50
cg15239679	cg15239679	68682338	AATCATAAAAATTTAAAAACAAAAATCTAAATACCCCRACTCTACCTACC			II			TGAACCTCCAAGGTCATAGAGGTTTGGGGGCAGAGATCTGGATGCCCCGGCTCTACCTGC[CG]GTAACTGCTGCCTCTGGTCCTGGGGCGGGGCCAGGCAGTGGGGGAAGCTGCCCTCCGAGC	37	6	33153065	CGGCAGGTAGAGCCGGGGCATCCAGATCTCTGCCCCCAAACCTCTATGAC	4	32899746	R					COL11A2;COL11A2;COL11A2	NM_080679;NM_080681;NM_080680	Body;Body;Body			COL11A2;COL11A2;COL11A2;COL11A2;COL11A2;COL11A2	ENSMMUT00000005464;ENSMMUT00000005456;ENSMMUT00000005459;ENSMMUT00000005463;ENSMMUT00000005465;ENSMMUT00000005467	Body;Body;Body;Body;Body;Body		0:50
cg03790047	cg03790047	69747350	TATAACTATAAAAAACCAATCTATCACCCTCATTATTAACTACAAAAAAC			II			ATGATCACTCCATGGGTGTCCAATACTGGACGAGCACTTCGGGGGAGAGGCCGGGTGACT[CG]CTTCTTGCAGTCAACAATGAGGGTGACAGACTGGCCCTTCACAGCCACAGCCACACGGTG	37	6	33156236	CGCTTCTTGCAGTCAACAATGAGGGTGACAGACTGGCCCTTCACAGCCAC	4	32902878	F					COL11A2;COL11A2;COL11A2;COL11A2	NM_080679;NM_080681;NM_080680;NM_001163771	Body;Body;Body;Body	chr6:33159991-33160263	N_Shelf	COL11A2;COL11A2;COL11A2;COL11A2;COL11A2;COL11A2	ENSMMUT00000005464;ENSMMUT00000005456;ENSMMUT00000005459;ENSMMUT00000005463;ENSMMUT00000005465;ENSMMUT00000005467	Body;Body;Body;Body;Body;Body		0:50
cg22501449	cg22501449	19678439	AAACAAATCRTACCACTCRATAAACCACATCAACTAAACAAATACCTTTC			II			TGCACTGAGCTGGGCAGGTCGTGCCACTCGGTAGGCCACATCAGCTGGACAGATGCCTTT[CG]CTCTCCGGACACCATCAGGGAGGGAGGGGAACCTCAGGGCCCGGAGCACATCCACAGGGG	37	6	33157179	GGCAGGTCGTGCCACTCGGTAGGCCACATCAGCTGGACAGATGCCTTTCG	4	32903828	F					COL11A2;COL11A2;COL11A2;COL11A2	NM_080679;NM_080681;NM_080680;NM_001163771	Body;Body;Body;Body	chr6:33159991-33160263	N_Shelf	COL11A2;COL11A2;COL11A2;COL11A2;COL11A2;COL11A2	ENSMMUT00000005464;ENSMMUT00000005456;ENSMMUT00000005459;ENSMMUT00000005463;ENSMMUT00000005465;ENSMMUT00000005467	Body;Body;Body;Body;Body;Body	N_Shelf	0:50
cg17286012	cg17286012	30794345	AAATCTCTAACATCTATCCCRTCTCCAACACAAACAACATCTAAACAATC			II			TCTCACTCTCTGGGTCTCTGGCATCTGTCCCGTCTCCAGCACAAACAACATCTGGGCAAT[CG]ATCATCCTGGACACAGGAGGTGCAGGGGGGCCACGAGGAAGAGATCAGAGAAGCAGCTCT	37	6	33157776	GGTCTCTGGCATCTGTCCCGTCTCCAGCACAAACAACATCTGGGCAATCG	4	32904422	F					COL11A2;COL11A2;COL11A2;COL11A2	NM_080679;NM_080681;NM_080680;NM_001163771	Body;Body;Body;Body	chr6:33159991-33160263	N_Shelf	COL11A2;COL11A2;COL11A2;COL11A2;COL11A2;COL11A2	ENSMMUT00000005464;ENSMMUT00000005456;ENSMMUT00000005459;ENSMMUT00000005463;ENSMMUT00000005465;ENSMMUT00000005467	Body;Body;Body;Body;Body;Body	N_Shelf	0:50
cg27512176	cg27512176	31807438	TTAACCTAAAATCTCTATAAATCTCTATATCTCTATCTCACTCACCCTTC			II			CTGGCCCCTGCGCGTGTGGCAGCTCCGCAAACACCAACACACAAGGGCCGCTTTGAGAGA[CG]AAGGGTGAGTGAGACAGAGACACAGAGACTCACAGAGACCCCAGGCCAAGGAGACCTCGG	37	6	33158538	TGGCCTGGGGTCTCTGTGAGTCTCTGTGTCTCTGTCTCACTCACCCTTCG	4	32905184	R					COL11A2;COL11A2;COL11A2;COL11A2	NM_080679;NM_080681;NM_080680;NM_001163771	Body;Body;Body;Body	chr6:33159991-33160263	N_Shore	COL11A2;COL11A2;COL11A2;COL11A2;COL11A2;COL11A2	ENSMMUT00000005464;ENSMMUT00000005456;ENSMMUT00000005459;ENSMMUT00000005463;ENSMMUT00000005465;ENSMMUT00000005467	Body;Body;Body;Body;Body;Body	N_Shelf	0:50
cg11700230	cg11700230	28740442	AAAATACAAAAAATTAACTCTAACCTCAAACACCTAATCCTAACCTATCC			II			GGGGCTAGGCAGGAATGCAAAGAGTTGGCTCTGGCCTCAGACACCTGATCCTGGCCTGTC[CG]GAGGGCCGTCCTGTTGGCAGCCAGCCCCAGTGCTCCCCAGAGCCAGCTGCGTGGCAGCAT	37	6	33159353	GAATGCAAAGAGTTGGCTCTGGCCTCAGACACCTGATCCTGGCCTGTCCG	4	32906005	F					COL11A2;COL11A2;COL11A2;COL11A2	NM_080679;NM_080681;NM_080680;NM_001163771	Body;Body;Body;Body	chr6:33159991-33160263	N_Shore	COL11A2;COL11A2;COL11A2;COL11A2;COL11A2;COL11A2	ENSMMUT00000005464;ENSMMUT00000005456;ENSMMUT00000005459;ENSMMUT00000005463;ENSMMUT00000005465;ENSMMUT00000005467	Body;Body;Body;Body;Body;Body	N_Shore	0:50
cg11384924	cg11384924	50665337	AAACTCTAAACACCAAAATAACCAAAAACACACAAAAACAACAACCACCA	34650344	AAACTCTAAACGCCAAAATAACCGAAAACACACAAAAACGACAACCACCG	I	A	Red	GTCAGCGGCCCAGCTCCATGCAGCAAGGCGCCGTCGGGGCTCCCGGCACTGCTCCCTCCT[CG]GTGGCTGCCGCTTCTGTGTGTCCCCGGCCACCCTGGCGCCCAGAGCCCCCACCTCGCCCC	37	6	33160224	CGGTGGCTGCCGCTTCTGTGTGTCCCCGGCCACCCTGGCGCCCAGAGCCC	4	32906901	F					COL11A2;COL11A2;COL11A2;COL11A2;COL11A2;COL11A2;COL11A2;COL11A2	NM_080680;NM_080679;NM_080681;NM_080679;NM_001163771;NM_001163771;NM_080680;NM_080681	5'UTR;5'UTR;1stExon;1stExon;5'UTR;1stExon;1stExon;5'UTR	chr6:33159991-33160263	Island	COL11A2;COL11A2;COL11A2;COL11A2;COL11A2;COL11A2	ENSMMUT00000005464;ENSMMUT00000005456;ENSMMUT00000005459;ENSMMUT00000005463;ENSMMUT00000005465;ENSMMUT00000005467	5'UTR;TSS1500;TSS1500;TSS1500;TSS1500;TSS1500	N_Shore	0:50
cg01635061	cg01635061	25742350	AAACRAAATAAAAACTCTAAACRCCAAAATAACCRAAAACACACAAAAAC			II			CAGCTCCATGCAGCAAGGCGCCGTCGGGGCTCCCGGCACTGCTCCCTCCTCGGTGGCTGC[CG]CTTCTGTGTGTCCCCGGCCACCCTGGCGCCCAGAGCCCCCACCTCGCCCCCGCCCCCGGC	37	6	33160234	GGCGAGGTGGGGGCTCTGGGCGCCAGGGTGGCCGGGGACACACAGAAGCG	4	32906911	R				TRUE	COL11A2;COL11A2;COL11A2;COL11A2;COL11A2;COL11A2;COL11A2;COL11A2	NM_080680;NM_080679;NM_080681;NM_080679;NM_001163771;NM_001163771;NM_080680;NM_080681	5'UTR;5'UTR;1stExon;1stExon;5'UTR;1stExon;1stExon;5'UTR	chr6:33159991-33160263	Island	COL11A2;COL11A2;COL11A2;COL11A2;COL11A2;COL11A2	ENSMMUT00000005464;ENSMMUT00000005456;ENSMMUT00000005459;ENSMMUT00000005463;ENSMMUT00000005465;ENSMMUT00000005467	TSS200;TSS1500;TSS1500;TSS1500;TSS1500;TSS1500	N_Shore	0:50
cg27181765	cg27181765	70697510	CCAAACCAAAAACAAAAACAAAATAAAAACTCTAAACACCAAAATAACCA	23706496	CCGAACCGAAAACGAAAACGAAATAAAAACTCTAAACGCCAAAATAACCG	I	A	Red	GGCGCCGTCGGGGCTCCCGGCACTGCTCCCTCCTCGGTGGCTGCCGCTTCTGTGTGTCCC[CG]GCCACCCTGGCGCCCAGAGCCCCCACCTCGCCCCCGCCCCCGGCCCGGCCCCCGCCTCCA	37	6	33160250	CGGCCACCCTGGCGCCCAGAGCCCCCACCTCGCCCCCGCCCCCGGCCCGG	4	32906927	F					COL11A2;COL11A2;COL11A2;COL11A2	NM_001163771;NM_080680;NM_080679;NM_080681	TSS200;TSS200;TSS200;TSS200	chr6:33159991-33160263	Island	COL11A2;COL11A2;COL11A2;COL11A2;COL11A2;COL11A2	ENSMMUT00000005464;ENSMMUT00000005456;ENSMMUT00000005459;ENSMMUT00000005463;ENSMMUT00000005465;ENSMMUT00000005467	TSS200;TSS1500;TSS1500;TSS1500;TSS1500;TSS1500	N_Shore	0:50
cg16630229	cg16630229	15752478	ATTATAAAAACCTAATTATAAATAAAATAAAAACTACRACCCCCAAACCC			II			CAGAGCCCCCTTTCAGCAGAGGCCTGGGCGGGATTTAGGGCACAGTGGGAGGGGGAGAGG[CG]GGCCTGGGGGTCGCAGTCCCCACCCCACCCATAATCAGGTCTCCATAATTACTTCCCTCA	37	6	33160604	CGGGCCTGGGGGTCGCAGTCCCCACCCCACCCATAATCAGGTCTCCATAA	4	32907278	F					COL11A2;COL11A2;COL11A2;COL11A2	NM_080679;NM_001163771;NM_080681;NM_080680	TSS1500;TSS1500;TSS1500;TSS1500	chr6:33160945-33161337	N_Shore	COL11A2;COL11A2;COL11A2;COL11A2;COL11A2;COL11A2	ENSMMUT00000005464;ENSMMUT00000005456;ENSMMUT00000005459;ENSMMUT00000005463;ENSMMUT00000005465;ENSMMUT00000005467	TSS1500;TSS1500;TSS1500;TSS1500;TSS1500;TSS1500	N_Shore	0:50
cg03949284	cg03949284	54642464	AAATCACTATTTTCTAAACTAAAATAACTATATAAAAATAAACAACACCA	19772391	AAATCGCTATTTTCTAAACTAAAATAACTATATAAAAATAAACAACGCCG	I	T	Red	CGGCGGCGTCCAGGGATCGCGTCCGGAGCTCCCAACCGGATACCCCCCCCAAGCCCGAAA[CG]GCGCTGCCCATCCTCATACAGTCACCTCAGTCCAGAAAACAGCGATTTTAATTTGAAAGC	37	6	33161333	CGGCGCTGCCCATCCTCATACAGTCACCTCAGTCCAGAAAACAGCGATTT	4	32908003	F	rs13437061				COL11A2;COL11A2;COL11A2;COL11A2	NM_080679;NM_001163771;NM_080681;NM_080680	TSS1500;TSS1500;TSS1500;TSS1500	chr6:33160945-33161337	Island	COL11A2;COL11A2;COL11A2;COL11A2;COL11A2;COL11A2	ENSMMUT00000005464;ENSMMUT00000005456;ENSMMUT00000005459;ENSMMUT00000005463;ENSMMUT00000005465;ENSMMUT00000005467	TSS1500;TSS1500;TSS1500;TSS1500;TSS1500;TSS1500	Island	0:50
cg02266086	cg02266086	54806344	ATTAAAATCRCTATTTTCTAAACTAAAATAACTATATAAAAATAAACAAC			II			CGGCGTCCAGGGATCGCGTCCGGAGCTCCCAACCGGATACCCCCCCCAAGCCCGAAACGG[CG]CTGCCCATCCTCATACAGTCACCTCAGTCCAGAAAACAGCGATTTTAATTTGAAAGCGAT	37	6	33161336	TTAAAATCGCTGTTTTCTGGACTGAGGTGACTGTATGAGGATGGGCAGCG	4	32908006	R	rs13437061				COL11A2;COL11A2;COL11A2;COL11A2	NM_080679;NM_001163771;NM_080681;NM_080680	TSS1500;TSS1500;TSS1500;TSS1500	chr6:33160945-33161337	Island	COL11A2;COL11A2;COL11A2;COL11A2;COL11A2;COL11A2	ENSMMUT00000005464;ENSMMUT00000005456;ENSMMUT00000005459;ENSMMUT00000005463;ENSMMUT00000005465;ENSMMUT00000005467	TSS1500;TSS1500;TSS1500;TSS1500;TSS1500;TSS1500	Island	0:50
cg21232625	cg21232625	18639372	TCCTCATACAATCACCTCAATCCAAAAAACAACRATTTTAATTTAAAAAC			II			GGCGCTGCCCATCCTCATACAGTCACCTCAGTCCAGAAAACAGCGATTTTAATTTGAAAG[CG]ATTTTATGTATGAGAGGGGAAAGGAGCCCCAAAGAGAAGGGACGCAGGGCAAAAATCATG	37	6	33161394	CGCTTTCAAATTAAAATCGCTGTTTTCTGGACTGAGGTGACTGTATGAGG	4	32908064	R					COL11A2;RXRB;COL11A2;COL11A2;COL11A2	NM_080679;NM_021976;NM_001163771;NM_080681;NM_080680	TSS1500;3'UTR;TSS1500;TSS1500;TSS1500	chr6:33159991-33160263	S_Shore	COL11A2;COL11A2;COL11A2;COL11A2;COL11A2;COL11A2;RXRB	ENSMMUT00000005464;ENSMMUT00000005456;ENSMMUT00000005459;ENSMMUT00000005463;ENSMMUT00000005465;ENSMMUT00000005467;ENSMMUT00000005468	TSS1500;TSS1500;TSS1500;TSS1500;TSS1500;TSS1500;3'UTR	S_Shore	0:50
cg16634404	cg16634404	72763445	TAACCAACCCRCAAAAATAAAATACTAAAACTACATAATTTTTACCCTAC			II			GATTTTAATTTGAAAGCGATTTTATGTATGAGAGGGGAAAGGAGCCCCAAAGAGAAGGGA[CG]CAGGGCAAAAATCATGCAGCCCCAGCACCCCACCTCTGCGGGCTGGCCACCTCCCCTCAA	37	6	33161438	CGCAGGGCAAAAATCATGCAGCCCCAGCACCCCACCTCTGCGGGCTGGCC	4	32908112	F	rs2975108				COL11A2;RXRB;COL11A2;COL11A2;COL11A2	NM_080679;NM_021976;NM_001163771;NM_080681;NM_080680	TSS1500;3'UTR;TSS1500;TSS1500;TSS1500	chr6:33159991-33160263	S_Shore	COL11A2;COL11A2;COL11A2;COL11A2;COL11A2;COL11A2;RXRB	ENSMMUT00000005464;ENSMMUT00000005456;ENSMMUT00000005459;ENSMMUT00000005463;ENSMMUT00000005465;ENSMMUT00000005467;ENSMMUT00000005468	TSS1500;TSS1500;TSS1500;TSS1500;TSS1500;TSS1500;3'UTR	S_Shore	0:50
cg06215670	cg06215670	30745472	AATATCTAAAACATCTATTTTTCTTCAAACTCATTAATAACACCCCCATC			II			TCTGGGTCTGAGCTCAGGCCAGTTGATGGGGAGCCTCAAGCATCTCCATGAGGAAGGTGT[CG]ATGGGGGTGTCACCAATGAGCTTGAAGAAAAACAGATGCTCTAGACACTTAAGGCCAATG	37	6	33162506	GTGTCTAGAGCATCTGTTTTTCTTCAAGCTCATTGGTGACACCCCCATCG	4	32909174	R	rs61669264				RXRB	NM_021976	Body	chr6:33160945-33161337	S_Shore	RXRB;RXRB	ENSMMUT00000005468;ENSMMUT00000040857	Body;3'UTR	S_Shore	0:50
cg04966574	cg04966574	71732359	TACATCACTAAAAACCTACTACAAACAAAAATACCCTAAACAACAAAAAC			II			ACATCCTCATAGCACTCCCCACCCCCAAGGGAGCCTCAGTGCCCCCCAGCCCCATCTCAC[CG]TCCCTGCTGCTCAGGGTACTTCTGTTTGCAGTAGGTCTCCAGTGATGCATACACTTTCTC	37	6	33162722	GCATCACTGGAGACCTACTGCAAACAGAAGTACCCTGAGCAGCAGGGACG	4	32909389	R	rs1804414				RXRB	NM_021976	Body	chr6:33160945-33161337	S_Shore	RXRB;RXRB;RXRB	ENSMMUT00000005468;ENSMMUT00000040857;ENSMMUT00000040856	Body;Body;Body	S_Shore	0:50
cg05324696	cg05324696	38663380	AAAATACTTCTATTTACAATAAATCTCCAATAATACATACACTTTCTCCC			II			CCCTGCTGCTCAGGGTACTTCTGTTTGCAGTAGGTCTCCAGTGATGCATACACTTTCTCC[CG]CAGGACCTCCACCTCACTAGGGTTGGAGAGGCCCTTGGCATCTGGGATGGCAGGGAAGAG	37	6	33162785	CGGGAGAAAGTGTATGCATCACTGGAGACCTACTGCAAACAGAAGTACCC	4	32909452	R					RXRB	NM_021976	Body	chr6:33160945-33161337	S_Shore	RXRB;RXRB;RXRB	ENSMMUT00000005468;ENSMMUT00000040857;ENSMMUT00000040856	Body;Body;Body	S_Shore	0:50
cg27428603	cg27428603	56767497	ATTACCTTTATCTCTCAAAACCAAAACAACCTTAAAACCTCCTCTTCTCC			II			TTGGGAGATTTCCAGGTTGAGGGTCTTACTGAGGGGGATAGCTGGGTAACTTAGGAGTCT[CG]GAGAAGAGGAGGCTCCAAGGTTGCCTTGGCCTTGAGAGACAAAGGTAATCCTCCTCTTAC	37	6	33163078	CGGAGAAGAGGAGGCTCCAAGGTTGCCTTGGCCTTGAGAGACAAAGGTAA	4	32909745	F					RXRB	NM_021976	Body	chr6:33160945-33161337	S_Shore	RXRB;RXRB;RXRB	ENSMMUT00000005468;ENSMMUT00000040857;ENSMMUT00000040856	Body;Body;Body	S_Shore	0:50
cg14263924	cg14263924	16772447	AACCTACAAATCCCTCTCCAAAATACTAACAAAACTAATATCCAAAATAC			II			GGATTAAACAGAATGATTGCCCTCAGGCAGCCAAGCTCTGTCTTGTCCATCCTCATGTCA[CG]CATTTTGGACACTAGCTCTGTCAGCACCCTGGAGAGGGACCTGCAGGTCACTCAAAGGTC	37	6	33163202	CGCATTTTGGACACTAGCTCTGTCAGCACCCTGGAGAGGGACCTGCAGGT	4	32909869	F	rs2744536				RXRB	NM_021976	Body	chr6:33160945-33161337	S_Shore	RXRB;RXRB;RXRB	ENSMMUT00000005468;ENSMMUT00000040857;ENSMMUT00000040856	Body;Body;Body	S_Shore	0:50
cg23456739	cg23456739	51634484	AAAAAACCTACAAATCACTCAAAAATCACAACTCAACCAACCTTAAACAC			II			AGCACCCTGGAGAGGGACCTGCAGGTCACTCAAAGGTCACAGCTCAGCCAGCCTTGGACA[CG]GACCAGCCTATAGCCCCACCCCCTCTATCTACATGCCAGCCTAGCCGAGGGCCACTGACC	37	6	33163286	AGGGACCTGCAGGTCACTCAAAGGTCACAGCTCAGCCAGCCTTGGACACG	4	32909953	F					RXRB	NM_021976	Body	chr6:33160945-33161337	S_Shore	RXRB;RXRB;RXRB	ENSMMUT00000005468;ENSMMUT00000040857;ENSMMUT00000040856	Body;Body;Body	S_Shore	0:50
cg20198611	cg20198611	63638475	AATCCCACACTTTTCCTCCTTACCTCTAAATAATCAAATCATATTACTAC			II			GGAAGTCAAAGAGGGGTCAAATGTCAAGAAGTCAAAGGGATCCAAGGTCACTGACCTGCC[CG]CAGCAATATGACCTGATCATCCAGAGGCAAGGAGGAAAAGTGTGGGATCCTCTTCGCCCA	37	6	33163689	ATCCCACACTTTTCCTCCTTGCCTCTGGATGATCAGGTCATATTGCTGCG	4	32910354	R					RXRB	NM_021976	Body	chr6:33159991-33160263	S_Shelf	RXRB;RXRB;RXRB	ENSMMUT00000005468;ENSMMUT00000040857;ENSMMUT00000040856	Body;Body;Body	S_Shelf	0:50
cg02723688	cg02723688	42765347	AACATCTATCAAACAACTAACAAACAACTATTCACRCTTATTAAATAAAC			II			TGCCCGCAGCAATATGACCTGATCATCCAGAGGCAAGGAGGAAAAGTGTGGGATCCTCTT[CG]CCCACTCAACAAGCGTGAATAGCTGTTTGTCAGCTGCCTGACAGATGTTAGTCACAGGGT	37	6	33163745	CGCCCACTCAACAAGCGTGAATAGCTGTTTGTCAGCTGCCTGACAGATGT	4	32910410	F					RXRB	NM_021976	Body	chr6:33159991-33160263	S_Shelf	RXRB;RXRB;RXRB	ENSMMUT00000005468;ENSMMUT00000040857;ENSMMUT00000040856	Body;Body;Body	S_Shelf	0:50
cg23581489	cg23581489	43600391	TAACCAAAACATTAAAAATCCTAAAAAAACCAAAAATAACAACAACAACA	11652493	TAACCAAAACGTTAAAAATCCTAAAAAAACCGAAAATAACGACAACAACG	I	T	Red	GACCTAGACTGCCTCCCCCAACCCCCATCACGAAGGAGAGTGGATTGACCCCAACACTCA[CG]CTGCTGCCGCTACCCCCGGTTCCCCCAGGACCCTCAACGCCCTGGTCACTCTTCTGTTCC	37	6	33164210	CGCTGCTGCCGCTACCCCCGGTTCCCCCAGGACCCTCAACGCCCTGGTCA	4	32910874	F		rs35823693			RXRB	NM_021976	Body	chr6:33167885-33168715	N_Shelf	RXRB;RXRB;RXRB	ENSMMUT00000005468;ENSMMUT00000040857;ENSMMUT00000040856	Body;Body;Body	S_Shelf	0:50
cg16114213	cg16114213	60746436	CCTCTTCATACCAATAACCAAACACTTCTAATAACRACAATACTAACAAC			II			TCCTTACCCTCCCTCTTCATGCCAGTGGCCAGGCACTTCTGATAGCGGCAGTACTGACAG[CG]GTTCCGCTGGCGCTTGTCCACTGTGCAGTCTTTGTTGTCCCGGCAAGAGTATGTAAGGTC	37	6	33165592	CGCTGTCAGTACTGCCGCTATCAGAAGTGCCTGGCCACTGGCATGAAGAG	4	32912237	R					RXRB	NM_021976	Body	chr6:33167885-33168715	N_Shelf	RXRB;RXRB;RXRB	ENSMMUT00000005468;ENSMMUT00000040857;ENSMMUT00000040856	Body;Body;Body	N_Shelf	0:50
cg24470206	cg24470206	16730457	CATACCAATAACCAAACACTTCTAATAACRACAATACTAACAACRATTCC			II			CCCTCCCTCTTCATGCCAGTGGCCAGGCACTTCTGATAGCGGCAGTACTGACAGCGGTTC[CG]CTGGCGCTTGTCCACTGTGCAGTCTTTGTTGTCCCGGCAAGAGTATGTAAGGTCTTTGCG	37	6	33165598	ATGCCAGTGGCCAGGCACTTCTGATAGCGGCAGTACTGACAGCGGTTCCG	4	32912243	F					RXRB	NM_021976	Body	chr6:33167885-33168715	N_Shelf	RXRB;RXRB;RXRB	ENSMMUT00000005468;ENSMMUT00000040857;ENSMMUT00000040856	Body;Body;Body	N_Shelf	0:50
cg01536956	cg01536956	43690483	AAAAACTACACAATAAACAAACACCAACAAAACCACTATCAATACTACCA	31695359	AAAAACTACACAATAAACAAACGCCAACGAAACCGCTATCAATACTACCG	I	C	Grn	CCTGGGCAGGGCGGGTCCTTACCCTCCCTCTTCATGCCAGTGGCCAGGCACTTCTGATAG[CG]GCAGTACTGACAGCGGTTCCGCTGGCGCTTGTCCACTGTGCAGTCTTTGTTGTCCCGGCA	37	6	33165577	CGGCAGTACTGACAGCGGTTCCGCTGGCGCTTGTCCACTGTGCAGTCTTT	4	32912222	F					RXRB	NM_021976	Body	chr6:33167885-33168715	N_Shelf	RXRB;RXRB;RXRB	ENSMMUT00000005468;ENSMMUT00000040857;ENSMMUT00000040856	Body;Body;Body	N_Shelf	0:50
cg07516307	cg07516307	27687358	CRAAATTTACAACTATAAAAATTACAAAAACTTCTTCAAACRCACCATCC			II			CGCTGGCGCTTGTCCACTGTGCAGTCTTTGTTGTCCCGGCAAGAGTATGTAAGGTCTTTG[CG]GATGGTGCGTTTGAAGAAGCCCTTGCAACCCTCACAGCTGTAAACCCCGTAGTGTTTGCC	37	6	33165658	CGGATGGTGCGTTTGAAGAAGCCCTTGCAACCCTCACAGCTGTAAACCCC	4	32912303	F					RXRB	NM_021976	Body	chr6:33167885-33168715	N_Shelf	RXRB;RXRB;RXRB	ENSMMUT00000005468;ENSMMUT00000040857;ENSMMUT00000040856	Body;Body;Body	N_Shelf	0:50
cg19042141	cg19042141	16674453	CACCCCCTCCAAATAACCCTAAAACTAACAAACRACTATATACAATCTAC			II			CATGGCCCAGACTCTCCCTCTCTGTTCATCCTCTGAGCCACATACCTGAGCTTCTGTCCC[CG]CAGATTGCACATAGCCGTTTGCCAGCCCCAGGGCCACCTGGAGGGGGTGGACAGTGCAGG	37	6	33166100	ACCCCCTCCAGGTGGCCCTGGGGCTGGCAAACGGCTATGTGCAATCTGCG	4	32912750	R		rs61730281			RXRB	NM_021976	Body	chr6:33167885-33168715	N_Shore	RXRB;RXRB;RXRB;Y_RNA	ENSMMUT00000005468;ENSMMUT00000040857;ENSMMUT00000040856;ENSMMUT00000035781	Body;Body;Body;TSS1500	N_Shore	0:50
cg23124486	cg23124486	48628324	AAATAAATCTAACCCCCCTAAAAATATAAAACCACCAATCTTAAAAATCC			II			ATTGCACATAGCCGTTTGCCAGCCCCAGGGCCACCTGGAGGGGGTGGACAGTGCAGGCCC[CG]GACCCCTAAGACTGGTGGCTTCACATCTTCAGGGGGGCCAGACCCACCCCCAGGGAGTGA	37	6	33166165	GGTGGGTCTGGCCCCCCTGAAGATGTGAAGCCACCAGTCTTAGGGGTCCG	4	32912815	R					RXRB	NM_021976	Body	chr6:33167885-33168715	N_Shore	RXRB;RXRB;RXRB;Y_RNA	ENSMMUT00000005468;ENSMMUT00000040857;ENSMMUT00000040856;ENSMMUT00000035781	Body;Body;Body;TSS1500	N_Shore	0:50
cg07931652	cg07931652	61804346	CAAACAATAAATTAATCACAACCTCTCACCTAAAAACTACTAACAAACCC			II			ATGAAAGTGGCCAGGCAGTAAGTTGGTCACAACCTCTCACCTGGGGGCTGCTGACAGGCC[CG]GAGAATCCTGGGGGAGCTGGAGGGGGCAGACCAGGGGACCCCATGGAAGAACTGATGACT	37	6	33166966	CGGGCCTGTCAGCAGCCCCCAGGTGAGAGGTTGTGACCAACTTACTGCCT	4	32913612	R					RXRB	NM_021976	Body	chr6:33167885-33168715	N_Shore	RXRB;RXRB;RXRB;Y_RNA	ENSMMUT00000005468;ENSMMUT00000040857;ENSMMUT00000040856;ENSMMUT00000035781	Body;Body;Body;TSS1500	N_Shore	0:50
cg04285378	cg04285378	30788410	TTCCTCCCTCAACAACATACCACAAAACAATATAAACCAATAAAAATACA	59677438	TTCCTCCCTCAACGACATACCGCAAAACAATATAAACCGATAAAAATACG	I	A	Red	GGATCCAGCCAGGGCCGTCGCCGCCGCCACCGGGACGCGACCCCACAATGCATTTCTTTT[CG]CACCCCCACCGGCCCACACTGCCCTGCGGCATGCCGCTGAGGGAGGAAGGGCGGGCGAGC	37	6	33168180	CGCACCCCCACCGGCCCACACTGCCCTGCGGCATGCCGCTGAGGGAGGAA	4	32914818	F					SLC39A7;SLC39A7;RXRB	NM_006979;NM_001077516;NM_021976	TSS1500;TSS1500;1stExon	chr6:33167885-33168715	Island	RXRB;RXRB;RXRB;SLC39A7;SLC39A7;SLC39A7;SLC39A7;SLC39A7	ENSMMUT00000005468;ENSMMUT00000040857;ENSMMUT00000040856;ENSMMUT00000005470;ENSMMUT00000005471;ENSMMUT00000040853;ENSMMUT00000040852;ENSMMUT00000040850	1stExon;Body;1stExon;TSS1500;TSS1500;TSS1500;TSS1500;TSS1500	Island	0:50
cg04477675	cg04477675	25695367	AAAATAACAACRCCAATATAACAACCATCTTTATACAAACRAAAAATCTC			II			TGCTCAGTACCAAAATGACAGCGCCAATGTGGCAGCCATCTTTGTACAGACGGGAAGTCT[CG]GCGCGAGTTCCCGCCCCCTCGTCTAGTTGGAAACCGAGGAGGCGGTCTCCTCCGGCCTGT	37	6	33168449	AAATGACAGCGCCAATGTGGCAGCCATCTTTGTACAGACGGGAAGTCTCG	4	32915086	F					SLC39A7;SLC39A7;RXRB	NM_001077516;NM_006979;NM_021976	TSS200;TSS200;TSS200	chr6:33167885-33168715	Island	RXRB;RXRB;RXRB;SLC39A7;SLC39A7;SLC39A7;SLC39A7;SLC39A7	ENSMMUT00000005468;ENSMMUT00000040857;ENSMMUT00000040856;ENSMMUT00000005470;ENSMMUT00000005471;ENSMMUT00000040853;ENSMMUT00000040852;ENSMMUT00000040850	TSS200;TSS200;TSS1500;TSS1500;TSS1500;TSS1500;TSS1500;TSS1500	Island	0:50
cg23070585	cg23070585	20658317	ATAACAACRCCAATATAACAACCATCTTTATACAAACRAAAAATCTCRAC			II			TCAGTACCAAAATGACAGCGCCAATGTGGCAGCCATCTTTGTACAGACGGGAAGTCTCGG[CG]CGAGTTCCCGCCCCCTCGTCTAGTTGGAAACCGAGGAGGCGGTCTCCTCCGGCCTGTTAG	37	6	33168452	CGCCGAGACTTCCCGTCTGTACAAAGATGGCTGCCACATTGGCGCTGTCA	4	32915089	R				TRUE	SLC39A7;SLC39A7;RXRB	NM_001077516;NM_006979;NM_021976	TSS200;TSS200;TSS200	chr6:33167885-33168715	Island	RXRB;RXRB;RXRB;SLC39A7;SLC39A7;SLC39A7;SLC39A7;SLC39A7	ENSMMUT00000005468;ENSMMUT00000040857;ENSMMUT00000040856;ENSMMUT00000005470;ENSMMUT00000005471;ENSMMUT00000040853;ENSMMUT00000040852;ENSMMUT00000040850	TSS200;TSS200;TSS1500;TSS1500;TSS1500;TSS1500;TSS1500;TSS1500	Island	0:50
cg07482870	cg07482870	70685345	ACAACACCAATATAACAACCATCTTTATACAAACAAAAAATCTCAACACA	14742365	ACAACGCCAATATAACAACCATCTTTATACAAACGAAAAATCTCGACGCG	I	A	Red	AGTACCAAAATGACAGCGCCAATGTGGCAGCCATCTTTGTACAGACGGGAAGTCTCGGCG[CG]AGTTCCCGCCCCCTCGTCTAGTTGGAAACCGAGGAGGCGGTCTCCTCCGGCCTGTTAGCC	37	6	33168454	CGCGCCGAGACTTCCCGTCTGTACAAAGATGGCTGCCACATTGGCGCTGT	4	32915091	R					SLC39A7;SLC39A7;RXRB	NM_001077516;NM_006979;NM_021976	TSS200;TSS200;TSS200	chr6:33167885-33168715	Island	RXRB;RXRB;RXRB;SLC39A7;SLC39A7;SLC39A7;SLC39A7;SLC39A7	ENSMMUT00000005468;ENSMMUT00000040857;ENSMMUT00000040856;ENSMMUT00000005470;ENSMMUT00000005471;ENSMMUT00000040853;ENSMMUT00000040852;ENSMMUT00000040850	TSS200;TSS200;TSS1500;TSS1500;TSS1500;TSS1500;TSS1500;TSS1500	Island	0:50
cg25388707	cg25388707	11709330	AATATAACAACCATCTTTATACAAACAAAAAATCTCAACACAAATTCCCA	33687413	AATATAACAACCATCTTTATACAAACGAAAAATCTCGACGCGAATTCCCG	I	C	Grn	AATGACAGCGCCAATGTGGCAGCCATCTTTGTACAGACGGGAAGTCTCGGCGCGAGTTCC[CG]CCCCCTCGTCTAGTTGGAAACCGAGGAGGCGGTCTCCTCCGGCCTGTTAGCCCGCCTCGC	37	6	33168462	AATGTGGCAGCCATCTTTGTACAGACGGGAAGTCTCGGCGCGAGTTCCCG	4	32915099	F					SLC39A7;SLC39A7;RXRB	NM_001077516;NM_006979;NM_021976	TSS200;TSS200;TSS200	chr6:33167885-33168715	Island	RXRB;RXRB;RXRB;SLC39A7;SLC39A7;SLC39A7;SLC39A7;SLC39A7	ENSMMUT00000005468;ENSMMUT00000040857;ENSMMUT00000040856;ENSMMUT00000005470;ENSMMUT00000005471;ENSMMUT00000040853;ENSMMUT00000040852;ENSMMUT00000040850	TSS200;TSS200;TSS1500;TSS1500;TSS1500;TSS1500;TSS1500;TSS1500	Island	0:50
cg07411798	cg07411798	47711340	CTCATCTAATTAAAAACCAAAAAAACAATCTCCTCCAACCTATTAACCCA	67729460	CTCGTCTAATTAAAAACCGAAAAAACGATCTCCTCCGACCTATTAACCCG	I	C	Grn	AGTTCCCGCCCCCTCGTCTAGTTGGAAACCGAGGAGGCGGTCTCCTCCGGCCTGTTAGCC[CG]CCTCGCCCACCCTCCCCTCAAATCACCTCCACACTCGCGCATGCGTGTCAGTGCAGGATG	37	6	33168516	CGGGCTAACAGGCCGGAGGAGACCGCCTCCTCGGTTTCCAACTAGACGAG	4	32915153	R					SLC39A7;SLC39A7;RXRB	NM_001077516;NM_006979;NM_021976	TSS200;TSS200;TSS200	chr6:33167885-33168715	Island	RXRB;RXRB;RXRB;SLC39A7;SLC39A7;SLC39A7;SLC39A7;SLC39A7	ENSMMUT00000005468;ENSMMUT00000040857;ENSMMUT00000040856;ENSMMUT00000005470;ENSMMUT00000005471;ENSMMUT00000040853;ENSMMUT00000040852;ENSMMUT00000040850	TSS200;TSS200;TSS1500;TSS200;TSS200;TSS200;TSS1500;TSS1500	Island	0:50
cg26751300	cg26751300	35674436	CTCTAATCAACRTAATAACCAAAAACCTAAAAACCCCCCACTAAATAACC			II			TGCCTCTGTCCCTCTGGTCAGCGTGATGGCCAGAGGCCTGGGGGCCCCCCACTGGGTGGC[CG]TGGGACTGCTGACCTGGGCGACCTTGGGGCTTCTGGTGGCTGGACTCGGGGGTCATGACG	37	6	33169058	CGGCCACCCAGTGGGGGGCCCCCAGGCCTCTGGCCATCACGCTGACCAGA	4	32915698	R					SLC39A7;RXRB;SLC39A7	NM_006979;NM_021976;NM_001077516	1stExon;TSS1500;Body	chr6:33167885-33168715	S_Shore	RXRB;RXRB;RXRB;SLC39A7;SLC39A7;SLC39A7;SLC39A7;SLC39A7	ENSMMUT00000005468;ENSMMUT00000040857;ENSMMUT00000040856;ENSMMUT00000005470;ENSMMUT00000005471;ENSMMUT00000040853;ENSMMUT00000040852;ENSMMUT00000040850	TSS1500;TSS1500;TSS1500;Body;Body;1stExon;1stExon;1stExon	S_Shore	0:50
cg12791790	cg12791790	19807371	AAAAACCTAAAAACCCCCCACTAAATAACCRTAAAACTACTAACCTAAAC			II			GCGTGATGGCCAGAGGCCTGGGGGCCCCCCACTGGGTGGCCGTGGGACTGCTGACCTGGG[CG]ACCTTGGGGCTTCTGGTGGCTGGACTCGGGGGTCATGACGACCTGCACGACGATCTGCAA	37	6	33169078	CGCCCAGGTCAGCAGTCCCACGGCCACCCAGTGGGGGGCCCCCAGGCCTC	4	32915718	R					SLC39A7;RXRB;SLC39A7	NM_006979;NM_021976;NM_001077516	1stExon;TSS1500;Body	chr6:33167885-33168715	S_Shore	RXRB;RXRB;RXRB;SLC39A7;SLC39A7;SLC39A7;SLC39A7;SLC39A7	ENSMMUT00000005468;ENSMMUT00000040857;ENSMMUT00000040856;ENSMMUT00000005470;ENSMMUT00000005471;ENSMMUT00000040853;ENSMMUT00000040852;ENSMMUT00000040850	TSS1500;TSS1500;TSS1500;Body;Body;1stExon;1stExon;1stExon	S_Shore	0:50
cg06638515	cg06638515	69794485	CCACAATACTAATCTCAACAACTCCATTTTTTATCCTCTTCCTTATCCCC			II			GGCACTGGGGGCCACAGTGCTGATCTCAGCAGCTCCATTTTTTGTCCTCTTCCTTATCCC[CG]TGGAGTCGAACTCTCCCCGGCATCGCTCTCTACTTCAGATCTTGCTCAGTTTTGCTTCCG	37	6	33169581	CGGGGATAAGGAAGAGGACAAAAAATGGAGCTGCTGAGATCAGCACTGTG	4	32916221	R		rs11538810			SLC39A7;RXRB;SLC39A7	NM_006979;NM_021976;NM_001077516	Body;TSS1500;Body	chr6:33167885-33168715	S_Shore	RXRB;RXRB;RXRB;SLC39A7;SLC39A7;SLC39A7;SLC39A7;SLC39A7	ENSMMUT00000005468;ENSMMUT00000040857;ENSMMUT00000040856;ENSMMUT00000005470;ENSMMUT00000005471;ENSMMUT00000040853;ENSMMUT00000040852;ENSMMUT00000040850	TSS1500;TSS1500;TSS1500;Body;Body;Body;Body;Body	S_Shore	0:50
cg12274508	cg12274508	26786344	TAACTTAACACACAACTTCACTAATAATCTAACCATTAAAACTTCCTTTC			II			AATCTGGCTGCTGACTTGGCACACAACTTCACTGATGGTCTGGCCATTGGGGCTTCCTTT[CG]AGGGGGCCGGGGACTAGGGATCCTGACCACAATGACTGTCCTGCTACATGAAGTGCCCCA	37	6	33170770	GACTTGGCACACAACTTCACTGATGGTCTGGCCATTGGGGCTTCCTTTCG	4	32917409	F					SLC39A7;SLC39A7	NM_006979;NM_001077516	Body;Body	chr6:33172289-33172823	N_Shore	SLC39A7;SLC39A7;SLC39A7;SLC39A7;SLC39A7	ENSMMUT00000005470;ENSMMUT00000005471;ENSMMUT00000040853;ENSMMUT00000040852;ENSMMUT00000040850	Body;Body;Body;Body;Body	N_Shore	0:50
cg24996709	cg24996709	55725333	CCAACCTACTTTTTACTACAACCAAACTAAACCAAAATAACAAAATCTCC			II			CCGGGGACTAGGGATCCTGACCACAATGACTGTCCTGCTACATGAAGTGCCCCACGAGGT[CG]GAGACTTTGCCATCTTGGTCCAGTCTGGCTGCAGCAAAAAGCAGGTTGGTGATGTCTGCC	37	6	33170838	CGGAGACTTTGCCATCTTGGTCCAGTCTGGCTGCAGCAAAAAGCAGGTTG	4	32917477	F	rs1130174	rs1048780			SLC39A7;SLC39A7	NM_006979;NM_001077516	Body;Body	chr6:33172289-33172823	N_Shore	SLC39A7;SLC39A7;SLC39A7;SLC39A7;SLC39A7	ENSMMUT00000005470;ENSMMUT00000005471;ENSMMUT00000040853;ENSMMUT00000040852;ENSMMUT00000040850	Body;Body;Body;Body;Body	N_Shore	0:50
cg25059165	cg25059165	41687380	ATACAAATCCTAACTAAATCCTACCATTTACTACAAATAACTTTATCTAC			II			AATTGCAGGTGGTGCAGGTCCTGGCTGGGTCCTGCCATTTACTGCAGGTGGCTTTATCTA[CG]TAGCAACAGTGTCTGTGTTGCCCGAGCTGCTGAGGGAGGCATCACCATTGCAATCACTTC	37	6	33171467	TGCAGGTCCTGGCTGGGTCCTGCCATTTACTGCAGGTGGCTTTATCTACG	4	32918105	F					SLC39A7;HSD17B8;SLC39A7	NM_006979;NM_014234;NM_001077516	Body;TSS1500;Body	chr6:33172289-33172823	N_Shore	SLC39A7;SLC39A7;SLC39A7;SLC39A7;SLC39A7;HSD17B8	ENSMMUT00000005470;ENSMMUT00000005471;ENSMMUT00000040853;ENSMMUT00000040852;ENSMMUT00000040850;ENSMMUT00000005473	Body;Body;Body;Body;Body;TSS1500	N_Shore	0:50
cg19388032	cg19388032	72785450	CATTTACTACAAATAACTTTATCTACRTAACAACAATATCTATATTACCC			II			CTGGGTCCTGCCATTTACTGCAGGTGGCTTTATCTACGTAGCAACAGTGTCTGTGTTGCC[CG]AGCTGCTGAGGGAGGCATCACCATTGCAATCACTTCTGGAGGTGCTGGGGCTGCTGGGGG	37	6	33171491	CGGGCAACACAGACACTGTTGCTACGTAGATAAAGCCACCTGCAGTAAAT	4	32918129	R					SLC39A7;HSD17B8;SLC39A7	NM_006979;NM_014234;NM_001077516	Body;TSS1500;Body	chr6:33172289-33172823	N_Shore	SLC39A7;SLC39A7;SLC39A7;SLC39A7;SLC39A7;HSD17B8	ENSMMUT00000005470;ENSMMUT00000005471;ENSMMUT00000040853;ENSMMUT00000040852;ENSMMUT00000040850;ENSMMUT00000005473	Body;3'UTR;Body;Body;Body;TSS1500	N_Shore	0:50
cg16482654	cg16482654	59783434	AACCCCATTCCCCCCAAAAAAACAAAAACTACATATAAAACAAAAAATCA	24603421	AACCCCATTCCCCCCAAAAAAACAAAAACTACATATAAAACGAAAAATCG	I	A	Red	CCTTTTATATCACTGTGTTTGAATCGAGGGGGAGGGGTGGTAACCGGAAATAAAGACCTC[CG]ATCTTCCGCCCCACATGCAGTCTTTGTCTTTTTGGGGGGAATGGGGCCCCTTGTCTTCTC	37	6	33172200	GGCCCCATTCCCCCCAAAAAGACAAAGACTGCATGTGGGGCGGAAGATCG	4	32918819	R					HSD17B8;SLC39A7;SLC39A7	NM_014234;NM_001077516;NM_006979	TSS1500;3'UTR;3'UTR	chr6:33172289-33172823	N_Shore	SLC39A7;SLC39A7;SLC39A7;HSD17B8	ENSMMUT00000005470;ENSMMUT00000040852;ENSMMUT00000040850;ENSMMUT00000005473	3'UTR;3'UTR;3'UTR;TSS1500	N_Shore	0:50
cg11011640	cg11011640	30733382	AAAAAAATCTACACTAATCAACTCTAACACCCACATAAAAACTAACCACA	49752369	AAAAAAATCTACGCTAATCGACTCTAACGCCCACATAAAAACTAACCACG	I	A	Red	AGGAGGAAGGGGAGGGGGGTCTGCGCTAATCGACTCTGGCGCCCACATAAGGACTGGCCA[CG]GACTGAAGGAGAGGACAGGGAAGTAGGGGGGAACTGGGGTGGGGGGCGAGGGCACCCACT	37	6	33175177	AGGGGGGTCTGCGCTAATCGACTCTGGCGCCCACATAAGGACTGGCCACG	4	32921785	F					RING1;MIR219-1	NM_002931;NR_029633	TSS1500;TSS1500	chr6:33175561-33176387	N_Shore	mml-mir-219-1;RING1	ENSMMUT00000036610;ENSMMUT00000005475	TSS1500;TSS1500	N_Shore	0:50
cg19356389	cg19356389	71789337	CTCCTTCAATCCATAACCAATCCTTATATAAACACCAAAATCAATTAACA	59652301	CTCCTTCAATCCGTAACCAATCCTTATATAAACGCCAAAATCGATTAACG	I	C	Grn	GGCTGGAGAGAGCAGGAGGGAGGGGGCTGGGAAGAGGAGGAGGAAGGGGAGGGGGGTCTG[CG]CTAATCGACTCTGGCGCCCACATAAGGACTGGCCACGGACTGAAGGAGAGGACAGGGAAG	37	6	33175140	CTCCTTCAGTCCGTGGCCAGTCCTTATGTGGGCGCCAGAGTCGATTAGCG	4	32921748	R					RING1;MIR219-1	NM_002931;NR_029633	TSS1500;TSS1500	chr6:33175561-33176387	N_Shore	mml-mir-219-1;RING1	ENSMMUT00000036610;ENSMMUT00000005475	TSS1500;TSS1500	N_Shore	0:50
cg26106778	cg26106778	35672424	CTATCCTCTCCTTCAATCCATAACCAATCCTTATATAAACACCAAAATCA	71654366	CTATCCTCTCCTTCAATCCGTAACCAATCCTTATATAAACGCCAAAATCG	I	A	Red	GAGAGCAGGAGGGAGGGGGCTGGGAAGAGGAGGAGGAAGGGGAGGGGGGTCTGCGCTAAT[CG]ACTCTGGCGCCCACATAAGGACTGGCCACGGACTGAAGGAGAGGACAGGGAAGTAGGGGG	37	6	33175147	CGACTCTGGCGCCCACATAAGGACTGGCCACGGACTGAAGGAGAGGACAG	4	32921755	F					RING1;MIR219-1	NM_002931;NR_029633	TSS1500;TSS1500	chr6:33175561-33176387	N_Shore	mml-mir-219-1;RING1	ENSMMUT00000036610;ENSMMUT00000005475	TSS1500;TSS1500	N_Shore	0:50
cg06363559	cg06363559	23601338	CCTACTTCCCTATCCTCTCCTTCAATCCATAACCAATCCTTATATAAACA	21687342	CCTACTTCCCTATCCTCTCCTTCAATCCGTAACCAATCCTTATATAAACG	I	C	Grn	AGGGAGGGGGCTGGGAAGAGGAGGAGGAAGGGGAGGGGGGTCTGCGCTAATCGACTCTGG[CG]CCCACATAAGGACTGGCCACGGACTGAAGGAGAGGACAGGGAAGTAGGGGGGAACTGGGG	37	6	33175156	CGCCCACATAAGGACTGGCCACGGACTGAAGGAGAGGACAGGGAAGTAGG	4	32921764	F					RING1;MIR219-1	NM_002931;NR_029633	TSS1500;TSS1500	chr6:33175561-33176387	N_Shore	mml-mir-219-1;RING1	ENSMMUT00000036610;ENSMMUT00000005475	TSS1500;TSS1500	N_Shore	0:50
cg03341723	cg03341723	65622326	CATAAACTCAAAAATTACATTTAAACAATCAAAAACCACAACCCAAAACA	69606406	CATAAACTCGAAAATTACGTTTAAACAATCAAAAACCGCGACCCGAAACG	I	A	Red	CCCTGTTTCCGCGTGGTGTCTCCATTCCCCCTTTCCTCCCGTGCGCCTCCCTCCCTTCCC[CG]CCCCGGGCCGCGGCTCCTGATTGTCCAAACGCAATTCTCGAGTCTATGGCTCCGGCCGAG	37	6	33175613	CGCCCCGGGCCGCGGCTCCTGATTGTCCAAACGCAATTCTCGAGTCTATG	4	32922222	F					RING1;MIR219-1	NM_002931;NR_029633	TSS1500;Body	chr6:33175561-33176387	Island	mml-mir-219-1;RING1	ENSMMUT00000036610;ENSMMUT00000005475	1stExon;TSS1500	Island	0:50
cg07946923	cg07946923	64728449	TAAAAAAAAACCAAAACTAAAATTATTAACCACACAACAATACTAAACCA	64688413	TAAAAAAAAACCGAAACTAAAATTATTAACCGCGCGACGATACTAAACCG	I	A	Red	CGTGGGGGCCTCTGGAAGGGAACCGAGGCTAAGGTTGTTGGCCGCGCGACGGTGCTGGGC[CG]GGGGCGGAGACCGTGGTTCCCTAAGTGGCGCAGAACTCCCGGGACGCAGGATCCTCACGC	37	6	33176087	TGGAAGGGAACCGAGGCTAAGGTTGTTGGCCGCGCGACGGTGCTGGGCCG	4	32922698	F					RING1	NM_002931	TSS200	chr6:33175561-33176387	Island	RING1	ENSMMUT00000005475	TSS1500	Island	0:50
cg08892712	cg08892712	59627467	AAACTAAAATTATTAACCACACAACAATACTAAACCAAAAACAAAAACCA	74682404	AAACTAAAATTATTAACCGCGCGACGATACTAAACCGAAAACGAAAACCG	I	T	Red	GGAAGGGAACCGAGGCTAAGGTTGTTGGCCGCGCGACGGTGCTGGGCCGGGGGCGGAGAC[CG]TGGTTCCCTAAGTGGCGCAGAACTCCCGGGACGCAGGATCCTCACGCGGGACGAGCCCGT	37	6	33176100	CGGTCTCCGCCCCCGGCCCAGCACCGTCGCGCGGCCAACAACCTTAGCCT	4	32922711	R					RING1	NM_002931	TSS200	chr6:33175561-33176387	Island	RING1	ENSMMUT00000005475	TSS1500	Island	0:50
cg12065531	cg12065531	23666450	ACAAATATAACAAAAAAACAAACAAAAATAACATAAAACCCCAACACCCA	69647410	ACGAATATAACGAAAAAACAAACGAAAATAACGTAAAACCCCAACGCCCG	I	A	Red	CCGGCGGGGGGAGCGGGTGTAGCGGAGGAGCAGGCGGAAGTGACGTAGGGCCCCAGCGCC[CG]GGCCATGGCGGCGGCGGTGGCGGGAGCTGCTGTCTGAGCAGCGGTTGCGGACCGAGCGAA	37	6	33176293	CGGGCGCTGGGGCCCTACGTCACTTCCGCCTGCTCCTCCGCTACACCCGC	4	32922903	R					RING1;RING1	NM_002931;NM_002931	1stExon;5'UTR	chr6:33175561-33176387	Island	RING1	ENSMMUT00000005475	TSS1500	Island	0:50
cg00255853	cg00255853	29773500	CAACAACAAAAACACAAACAACTAAAACTAAATAAAAAACAATACCAACA	55641464	CGACGACGAAAACGCGAACGACTAAAACTAAATAAAAAACAATACCGACG	I	C	Grn	GGAGAGGCGCGGCGGCGGCGGGAGCGCGAACGGCTGGAGCTGGGTGAGGGGCAGTGCCGG[CG]CGGGGGCGGGAGCGGGGGCGGAGAGGGGCGCTTCTGGAGGGGCGGGGTCTACGCGAGGGG	37	6	33176439	CGGCGGCGGGAGCGCGAACGGCTGGAGCTGGGTGAGGGGCAGTGCCGGCG	4	32923052	F					RING1	NM_002931	5'UTR	chr6:33175561-33176387	S_Shore	RING1	ENSMMUT00000005475	TSS200	S_Shore	0:50
cg27327785	cg27327785	73683453	AAAACACAAACAACTAAAACTAAATAAAAAACAATACCAACACAAAAACA	64797315	AAAACGCGAACGACTAAAACTAAATAAAAAACAATACCGACGCGAAAACG	I	A	Red	GCGGCGGCGGCGGGAGCGCGAACGGCTGGAGCTGGGTGAGGGGCAGTGCCGGCGCGGGGG[CG]GGAGCGGGGGCGGAGAGGGGCGCTTCTGGAGGGGCGGGGTCTACGCGAGGGGCGGCCCCC	37	6	33176447	CGCCCCCGCGCCGGCACTGCCCCTCACCCAGCTCCAGCCGTTCGCGCTCC	4	32923060	R					RING1	NM_002931	5'UTR	chr6:33175561-33176387	S_Shore	RING1	ENSMMUT00000005475	TSS200	S_Shore	0:50
cg19098017	cg19098017	25658365	CAAACAACTAAAACTAAATAAAAAACAATACCAACACAAAAACAAAAACA	24729415	CGAACGACTAAAACTAAATAAAAAACAATACCGACGCGAAAACGAAAACG	I	A	Red	GCGGCGGGAGCGCGAACGGCTGGAGCTGGGTGAGGGGCAGTGCCGGCGCGGGGGCGGGAG[CG]GGGGCGGAGAGGGGCGCTTCTGGAGGGGCGGGGTCTACGCGAGGGGCGGCCCCCCTGACG	37	6	33176453	CGAACGGCTGGAGCTGGGTGAGGGGCAGTGCCGGCGCGGGGGCGGGAGCG	4	32923066	F					RING1	NM_002931	5'UTR	chr6:33175561-33176387	S_Shore	RING1	ENSMMUT00000005475	TSS200	S_Shore	0:50
cg06316695	cg06316695	46607497	ATACAAACTCAATTCCCACATTTTACTAACATTCTAAACATTCACCAACA	58722377	ATACAAACTCAATTCCCACGTTTTACTAACATTCTAAACATTCGCCGACG	I	T	Red	TTCGCCTTCTCCTCGGCTGTGGAGCCCTGGTGGGGGGTCTGCGCCCGGTCACCATGACGA[CG]CCGGCGAATGCCCAGAATGCCAGCAAAACGTGGGAACTGAGTCTGTATGAGCTGCACCGG	37	6	33176607	CGCCGGCGAATGCCCAGAATGCCAGCAAAACGTGGGAACTGAGTCTGTAT	4	32923223	F					RING1	NM_002931	Body	chr6:33175561-33176387	S_Shore	RING1	ENSMMUT00000005475	1stExon	S_Shore	0:50
cg09478665	cg09478665	22692364	CTCATACAAACTCAATTCCCACATTTTACTAACATTCTAAACATTCACCA	60697418	CTCATACAAACTCAATTCCCACGTTTTACTAACATTCTAAACATTCGCCG	I	A	Red	GCCTTCTCCTCGGCTGTGGAGCCCTGGTGGGGGGTCTGCGCCCGGTCACCATGACGACGC[CG]GCGAATGCCCAGAATGCCAGCAAAACGTGGGAACTGAGTCTGTATGAGCTGCACCGGACC	37	6	33176610	CTCATACAGACTCAGTTCCCACGTTTTGCTGGCATTCTGGGCATTCGCCG	4	32923226	R					RING1	NM_002931	Body	chr6:33175561-33176387	S_Shore	RING1	ENSMMUT00000005475	1stExon	S_Shore	0:50
cg12256228	cg12256228	10713468	ACAACTCATACAAACTCAATTCCCACRTTTTACTAACATTCTAAACATTC			II			TTCTCCTCGGCTGTGGAGCCCTGGTGGGGGGTCTGCGCCCGGTCACCATGACGACGCCGG[CG]AATGCCCAGAATGCCAGCAAAACGTGGGAACTGAGTCTGTATGAGCTGCACCGGACCCCG	37	6	33176613	CAGCTCATACAGACTCAGTTCCCACGTTTTGCTGGCATTCTGGGCATTCG	4	32923229	R				TRUE	RING1	NM_002931	Body	chr6:33175561-33176387	S_Shore	RING1	ENSMMUT00000005475	1stExon	S_Shore	0:50
cg03037740	cg03037740	71693391	TACCCAAAATACCAACAAAACRTAAAAACTAAATCTATATAAACTACACC			II			ACGCCGGCGAATGCCCAGAATGCCAGCAAAACGTGGGAACTGAGTCTGTATGAGCTGCAC[CG]GACCCCGCAGGTGACAGGCATTCTCCCTTTCAGGCTTACCCCCTCCCCCAAACCCTTATA	37	6	33176666	GCCCAGAATGCCAGCAAAACGTGGGAACTGAGTCTGTATGAGCTGCACCG	4	32923282	F					RING1	NM_002931	Body	chr6:33175561-33176387	S_Shore	RING1	ENSMMUT00000005475	1stExon	S_Shore	0:50
cg10265934	cg10265934	71675333	AATACCAACAAAACRTAAAAACTAAATCTATATAAACTACACCRAACCCC			II			CGAATGCCCAGAATGCCAGCAAAACGTGGGAACTGAGTCTGTATGAGCTGCACCGGACCC[CG]CAGGTGACAGGCATTCTCCCTTTCAGGCTTACCCCCTCCCCCAAACCCTTATATCCACAG	37	6	33176673	CGGGGTCCGGTGCAGCTCATACAGACTCAGTTCCCACGTTTTGCTGGCAT	4	32923289	R					RING1	NM_002931	Body	chr6:33175561-33176387	S_Shore	RING1	ENSMMUT00000005475	1stExon	S_Shore	0:50
cg24518988	cg24518988	44728301	TAACAATACAATCAAAACAAAATCTATAAAAACACTCCTTAATAATCATC			II			CCCCTCGGTCACTGCATTCAGAACTCATGTGCCCTATCTGCCTGGACATGCTGAAGAATA[CG]ATGACCACCAAGGAGTGCCTCCACAGATTCTGCTCTGACTGCATTGTCACAGCCCTACGG	37	6	33177497	CGATGACCACCAAGGAGTGCCTCCACAGATTCTGCTCTGACTGCATTGTC	4	32924125	F					RING1	NM_002931	Body	chr6:33175561-33176387	S_Shore	RING1	ENSMMUT00000005475	Body	S_Shore	0:50
cg09059042	cg09059042	26768422	CAAAAAATACCTCCACAAATTCTACTCTAACTACATTATCACAACCCTAC			II			ACGATGACCACCAAGGAGTGCCTCCACAGATTCTGCTCTGACTGCATTGTCACAGCCCTA[CG]GAGCGGGTAATAGGAGAGACATGTTTGAGATGAGATGAAGGGGTACAAAGTTAGGGCCCT	37	6	33177556	AAGGAGTGCCTCCACAGATTCTGCTCTGACTGCATTGTCACAGCCCTACG	4	32924184	F					RING1	NM_002931	Body	chr6:33175561-33176387	S_Shore	RING1	ENSMMUT00000005475	Body	S_Shore	0:50
cg10669804	cg10669804	40625495	CTAACTTTATACCCCTTCATCTCATCTCAAACATATCTCTCCTATTACCC			II			GACCACCAAGGAGTGCCTCCACAGATTCTGCTCTGACTGCATTGTCACAGCCCTACGGAG[CG]GGTAATAGGAGAGACATGTTTGAGATGAGATGAAGGGGTACAAAGTTAGGGCCCTCTCAC	37	6	33177561	CGGGTAATAGGAGAGACATGTTTGAGATGAGATGAAGGGGTACAAAGTTA	4	32924189	F					RING1	NM_002931	Body	chr6:33175561-33176387	S_Shore	RING1	ENSMMUT00000005475	Body	S_Shore	0:50
cg22696358	cg22696358	38619389	ATAAATCTTAAAAATCAAAACATCAAAATTAAAATCTAACCRTAAAAATC			II			CCCTTCTCCTACCCCAGGAACAAGGAGTGTCCTACCTGCCGAAAGAAGCTGGTGTCCAAG[CG]ATCCCTACGGCCAGACCCCAACTTTGATGCCCTGATCTCTAAGATCTATCCTAGCCGGGA	37	6	33177735	TAGATCTTAGAGATCAGGGCATCAAAGTTGGGGTCTGGCCGTAGGGATCG	4	32924363	R	rs61736933				RING1	NM_002931	Body	chr6:33175561-33176387	S_Shore	RING1	ENSMMUT00000005475	Body	S_Shore	0:50
cg06140670	cg06140670	71671466	CAACCAAACCCCAACTTTAATACCCTAATCTCTAAAATCTATCCTAACCA	14659498	CGACCAAACCCCAACTTTAATACCCTAATCTCTAAAATCTATCCTAACCG	I	A	Red	AAGCGATCCCTACGGCCAGACCCCAACTTTGATGCCCTGATCTCTAAGATCTATCCTAGC[CG]GGAGGAATACGAGGCCCATCAAGACCGAGTGCTTATCCGCCTGAGCCGCCTGCACAACCA	37	6	33177792	CGGCCAGACCCCAACTTTGATGCCCTGATCTCTAAGATCTATCCTAGCCG	4	32924420	F		rs61736933			RING1	NM_002931	Body	chr6:33175561-33176387	S_Shore	RING1	ENSMMUT00000005475	Body	S_Shore	0:50
cg08757100	cg08757100	49684493	CCRACTAAAATAAATCTTAAAAATCAAAACATCAAAATTAAAATCTAACC			II			TACCCCAGGAACAAGGAGTGTCCTACCTGCCGAAAGAAGCTGGTGTCCAAGCGATCCCTA[CG]GCCAGACCCCAACTTTGATGCCCTGATCTCTAAGATCTATCCTAGCCGGGAGGAATACGA	37	6	33177744	CGGCCAGACCCCAACTTTGATGCCCTGATCTCTAAGATCTATCCTAGCCG	4	32924372	F	rs61736933				RING1	NM_002931	Body	chr6:33175561-33176387	S_Shore	RING1	ENSMMUT00000005475	Body	S_Shore	0:50
cg24121557	cg24121557	31603473	AAAACTCAATACCTACTAATTATACAAACRACTCAAACRAATAAACACTC			II			TTTGATGCCCTGATCTCTAAGATCTATCCTAGCCGGGAGGAATACGAGGCCCATCAAGAC[CG]AGTGCTTATCCGCCTGAGCCGCCTGCACAACCAGCAGGCATTGAGCTCCAGCATTGAGGA	37	6	33177819	GAGCTCAATGCCTGCTGGTTGTGCAGGCGGCTCAGGCGGATAAGCACTCG	4	32924447	R					RING1	NM_002931	Body	chr6:33175561-33176387	S_Shore	RING1	ENSMMUT00000005475	Body	S_Shore	0:50
cg10980868	cg10980868	26790337	CTCCTCAATACTAAAACTCAATACCTACTAATTATACAAACRACTCAAAC			II			ATCTCTAAGATCTATCCTAGCCGGGAGGAATACGAGGCCCATCAAGACCGAGTGCTTATC[CG]CCTGAGCCGCCTGCACAACCAGCAGGCATTGAGCTCCAGCATTGAGGAGGGGCTACGCAT	37	6	33177831	CGCCTGAGCCGCCTGCACAACCAGCAGGCATTGAGCTCCAGCATTGAGGA	4	32924459	F					RING1	NM_002931	Body	chr6:33175561-33176387	S_Shore	RING1	ENSMMUT00000005475	Body	S_Shore	0:50
cg10407552	cg10407552	42720369	ACRTAACCCCTCCTCAATACTAAAACTCAATACCTACTAATTATACAAAC			II			ATCTATCCTAGCCGGGAGGAATACGAGGCCCATCAAGACCGAGTGCTTATCCGCCTGAGC[CG]CCTGCACAACCAGCAGGCATTGAGCTCCAGCATTGAGGAGGGGCTACGCATGCAGGCCAT	37	6	33177840	CGCCTGCACAACCAGCAGGCATTGAGCTCCAGCATTGAGGAGGGGCTACG	4	32924468	F					RING1	NM_002931	Body	chr6:33175561-33176387	S_Shore	RING1	ENSMMUT00000005475	Body	S_Shore	0:50
cg22702121	cg22702121	34752507	CCRCCTACACAACCAACAAACATTAAACTCCAACATTAAAAAAAAACTAC			II			ATCCGCCTGAGCCGCCTGCACAACCAGCAGGCATTGAGCTCCAGCATTGAGGAGGGGCTA[CG]CATGCAGGCCATGCACAGGTGTGAGGGTCAGGAGAGAAGCAGAACTGATGGGATGGGTCC	37	6	33177888	CGCCTGCACAACCAGCAGGCATTGAGCTCCAGCATTGAGGAGGGGCTACG	4	32924516	F					RING1	NM_002931	Body	chr6:33175561-33176387	S_Shore	RING1	ENSMMUT00000005475	Body	S_Shore	0:50
cg14534739	cg14534739	22733428	CCCCTCCACAAAATCACTTAAAAACAAAACCTAAAACAAAATCAAAAACA	55724315	CCCCTCCACGAAATCGCTTAAAAACAAAACCTAAAACAAAATCAAAAACG	I	A	Red	TGGGGGGGAAGGAGAGCCCGGGGAGGGAGAAGGGGATGGAGAAGATGTGAGCTCAGACTC[CG]CCCCTGACTCTGCCCCAGGCCCTGCTCCCAAGCGACCCCGTGGAGGGGGCGCAGGGGGGA	37	6	33179049	CGCCCCTGACTCTGCCCCAGGCCCTGCTCCCAAGCGACCCCGTGGAGGGG	4	32925681	F					RING1	NM_002931	Body	chr6:33181010-33181256	N_Shore	RING1	ENSMMUT00000005475	Body	N_Shore	0:50
cg00641127	cg00641127	54747329	AACAACTAAAAATACCACAATAAACCACCTCTCCAAATACTTAACCCTAC			II			AGGTATGTGAAGACAACTGGGAATGCCACAGTGGACCACCTCTCCAAGTACTTGGCCCTG[CG]CATTGCCCTCGAGCGGAGGCAACAGCAGGAAGCAGGGGAGCCAGGAGGGCCTGGAGGGGG	37	6	33179564	CGCAGGGCCAAGTACTTGGAGAGGTGGTCCACTGTGGCATTCCCAGTTGT	4	32926246	R					RING1	NM_002931	Body	chr6:33181010-33181256	N_Shore	RING1	ENSMMUT00000005475	Body	N_Shore	0:50
cg16070279	cg16070279	44639495	CCRAAAAAAATAACRATCCTAAAAAACCTACTTTACCCAACCTAAAAAAC			II			GGGTGGGGGTGCCGGAGGAGGTGACGGTCCTGAGGAGCCTGCTTTGCCCAGCCTGGAGGG[CG]TCAGTGAAAAGCAGTACACCATCTACATCGCACCTGGAGGCGGGGCGTTCACGGTGAGAG	37	6	33179725	CGCCCTCCAGGCTGGGCAAAGCAGGCTCCTCAGGACCGTCACCTCCTCCG	4	32926407	R					RING1	NM_002931	Body	chr6:33181010-33181256	N_Shore	RING1	ENSMMUT00000005475	Body	N_Shore	0:50
cg09332664	cg09332664	48604405	CTTTACCCAACCTAAAAAACRTCAATAAAAAACAATACACCATCTACATC			II			TGAGGAGCCTGCTTTGCCCAGCCTGGAGGGCGTCAGTGAAAAGCAGTACACCATCTACAT[CG]CACCTGGAGGCGGGGCGTTCACGGTGAGAGCTTCTGAGGGCAGTGGTAGAAGAGGGGAGA	37	6	33179755	TTTGCCCAGCCTGGAGGGCGTCAGTGAAAAGCAGTACACCATCTACATCG	4	32926437	F					RING1	NM_002931	Body	chr6:33181010-33181256	N_Shore	RING1	ENSMMUT00000005475	Body	N_Shore	0:50
cg12565534	cg12565534	59766308	TAAAAAACRTCAATAAAAAACAATACACCATCTACATCRCACCTAAAAAC			II			TTTGCCCAGCCTGGAGGGCGTCAGTGAAAAGCAGTACACCATCTACATCGCACCTGGAGG[CG]GGGCGTTCACGGTGAGAGCTTCTGAGGGCAGTGGTAGAAGAGGGGAGAGGAGGGAGGGTG	37	6	33179767	GGAGGGCGTCAGTGAAAAGCAGTACACCATCTACATCGCACCTGGAGGCG	4	32926449	F					RING1	NM_002931	Body	chr6:33181010-33181256	N_Shore	RING1	ENSMMUT00000005475	Body	N_Shore	0:50
cg15789055	cg15789055	13770502	AACRTCAATAAAAAACAATACACCATCTACATCRCACCTAAAAACRAAAC			II			CCAGCCTGGAGGGCGTCAGTGAAAAGCAGTACACCATCTACATCGCACCTGGAGGCGGGG[CG]TTCACGGTGAGAGCTTCTGAGGGCAGTGGTAGAAGAGGGGAGAGGAGGGAGGGTGGTCTG	37	6	33179772	CGCCCCGCCTCCAGGTGCGATGTAGATGGTGTACTGCTTTTCACTGACGC	4	32926454	R					RING1	NM_002931	Body	chr6:33181010-33181256	N_Shore	RING1	ENSMMUT00000005475	Body	N_Shore	0:50
cg06736783	cg06736783	39803359	ATAACCRAAACACCTTCCAAAATTTCTCATTCACCAACTCCAAAATCAAC			II			AACTTTCCTCTCTCTTTTCCCCTCTCTCCCTTTTACCCCCTCCTCAGACGTTGAATGGCT[CG]CTGACCCTGGAGCTGGTGAATGAGAAATTCTGGAAGGTGTCCCGGCCACTGGAGCTGTGC	37	6	33180088	CGCTGACCCTGGAGCTGGTGAATGAGAAATTCTGGAAGGTGTCCCGGCCA	4	32926773	F					RING1	NM_002931	Body	chr6:33181010-33181256	N_Shore	RING1	ENSMMUT00000005475	Body	N_Shore	0:50
cg04797098	cg04797098	59612430	ATAAAATCACTTTAAATCCTTAATAAAAACATAACACAACTCCAATAACC			II			CAGACGTTGAATGGCTCGCTGACCCTGGAGCTGGTGAATGAGAAATTCTGGAAGGTGTCC[CG]GCCACTGGAGCTGTGCTATGCTCCCACCAAGGATCCAAAGTGACCCCACCAGGGGACAGC	37	6	33180132	CGGCCACTGGAGCTGTGCTATGCTCCCACCAAGGATCCAAAGTGACCCCA	4	32926817	F					RING1	NM_002931	Body	chr6:33181010-33181256	N_Shore	RING1	ENSMMUT00000005475	Body	N_Shore	0:50
cg26282025	cg26282025	46781500	AAAATATCTATATAAAATTCTTCTATATTATACAAAATAAAACAAAACAC			II			GGCTTTTATACAAAGTATCTATATGAGATTCTTCTATATTGTACAGAGTGGGGCAAAACA[CG]CCCCCATCTGCTGCCTTTTCTATTGCCCTGCAACGTCCCATCTATACGAGGTGTTGGAGA	37	6	33180367	AAGTATCTATATGAGATTCTTCTATATTGTACAGAGTGGGGCAAAACACG	4	32927052	F					RING1	NM_002931	3'UTR	chr6:33181010-33181256	N_Shore				N_Shore	0:50
cg19159297	cg19159297	49600454	ATACTTCTTAAACTCCACCATAAAATAATAAATATTAATAAACTCAACCC			II			AAGTTGGGCTTATGCTTCTTGAGCTCCACCATAAGGTGGTGAATGTTGATGAGCTCAGCC[CG]GGCAGGGAGGGCTCGGAGCTGCGGCTGGGACAGCACCCGGTGGAAGCGATGATAGAGCTG	37	6	33218682	TGCTTCTTGAGCTCCACCATAAGGTGGTGAATGTTGATGAGCTCAGCCCG	4	32964588	F					VPS52	NM_022553	Body	chr6:33216103-33217463	S_Shore	VPS52;VPS52	ENSMMUT00000005477;ENSMMUT00000005479	Body;Body	S_Shore	0:50
cg01101354	cg01101354	63636330	ACAAATCACCTAAATAATACTAATACCATTTCTAAAATTAATAAAACTCC			II			GCCTGGGACTTGCAGGTCACCTGAATGATACTGGTGCCATTTCTGAAGTTGGTGAAACTC[CG]CATTACATCCTGACTCAGAGATTCCACTGATGATTTCCAGGAACTACCAAAGCCACGGAT	37	6	33219335	CGGAGTTTCACCAACTTCAGAAATGGCACCAGTATCATTCAGGTGACCTG	4	32965346	R					VPS52	NM_022553	Body	chr6:33216103-33217463	S_Shore	VPS52;VPS52	ENSMMUT00000005477;ENSMMUT00000005479	Body;Body	S_Shore	0:50
cg03994617	cg03994617	40729474	AAAACTAACTATCCATTACACAAAAAAATAAAACTATACCCCTATCTCTC			II			ATGGTGCTGGGAAAACTGGCTATCCATTACACAGAAGAATGAAACTATACCCCTATCTCT[CG]CCACATATGAAAACCAAATCAAATGGATTAAAGACTTAAATCTAAGACCAAATTATGAAA	37	6	33229337	AAACTGGCTATCCATTACACAGAAGAATGAAACTATACCCCTATCTCTCG	4	32975629	F					VPS52	NM_022553	Body			VPS52;VPS52	ENSMMUT00000005477;ENSMMUT00000005479	Body;Body		0:50
cg05658246	cg05658246	70724492	TACAAATAACAACAAAAAAATTAAAAACTTCCAACAACTACTCAATACTC			II			AGAGCTGAAAACAGCACAGAAGGCTGTCTCTTCCCTTTTCCCCACACCCCTACCTGTGTC[CG]AGCATTGAGCAGCTGCTGGAAGCTCTCAACCTCTTTGCTGTCATCTGCAGCCCGCTCCTA	37	6	33231268	GCAGATGACAGCAAAGAGGTTGAGAGCTTCCAGCAGCTGCTCAATGCTCG	4	32977844	R					VPS52	NM_022553	Body			VPS52;VPS52	ENSMMUT00000005477;ENSMMUT00000005479	Body;Body		0:50
cg09600532	cg09600532	15677440	ATTAAACAACTACTAAAAACTCTCAACCTCTTTACTATCATCTACAACCC			II			TGTGTCCGAGCATTGAGCAGCTGCTGGAAGCTCTCAACCTCTTTGCTGTCATCTGCAGCC[CG]CTCCTAAGGGAAGACAAAGGGAAATGTCTAGTTTGGGGAAAGCAGTCCTTCACTTCAGGA	37	6	33231322	CGGGCTGCAGATGACAGCAAAGAGGTTGAGAGCTTCCAGCAGCTGCTCAA	4	32977898	R					VPS52	NM_022553	Body			VPS52;VPS52	ENSMMUT00000005477;ENSMMUT00000005479	Body;Body		0:50
cg26981593	cg26981593	60795403	TAATTAAACCCACAAATACTAAAAACAAATACTTACCTTACTATAACCAC			II			AGGCGCTGGGGGTCAGTGCTTCGGACGCTCTGAACATTCATCTCCAGGATCAGTTCAAAC[CG]TGGCCATAGCAAGGCAAGCACCTGTTCCCAGTACCTGTGGGCTTAATCAGAATCAGAGGT	37	6	33232239	GATTAAGCCCACAGGTACTGGGAACAGGTGCTTGCCTTGCTATGGCCACG	4	32978817	R					VPS52	NM_022553	Body			VPS52;VPS52	ENSMMUT00000005477;ENSMMUT00000005479	Body;Body		0:50
cg02813606	cg02813606	59734405	AACCATCCCATACACTTCCTTAAAATTATAACCTATACTTCAACAAAACC			II			AAAAACTCAAAGGCCATCCCATGCACTTCCTTGGGGTTGTGACCTGTACTTCAGCAGGGC[CG]TCTGGGGGATCTGATAGTTGGTCATGGGTTTCCTGAAGGAATAAATCTTCTGGAGGATAA	37	6	33235902	CGGCCCTGCTGAAGTACAGGTCACAACCCCAAGGAAGTGCATGGGATGGC	4	32982499	R					VPS52	NM_022553	Body	chr6:33239326-33240099	N_Shelf	VPS52;VPS52	ENSMMUT00000005477;ENSMMUT00000005479	Body;Body	N_Shelf	0:50
cg23006805	cg23006805	65719371	CCRAACACTACAAAAACAATCAAAAACCATAAACATTCRACTTCRAAATC			II			AGAGCAGAAGGCACCACCAGACCATCAACAAGCTCCCCAAGTTTCCCCCGAACTGCCTGG[CG]ATTTCGAAGTCGAATGTTCATGGCTCCTGACTGTTCCTGCAGTGTCCGGATCTCAGAGCT	37	6	33236857	CGGACACTGCAGGAACAGTCAGGAGCCATGAACATTCGACTTCGAAATCG	4	32984141	R					VPS52	NM_022553	Body	chr6:33239326-33240099	N_Shelf	VPS52;VPS52	ENSMMUT00000005477;ENSMMUT00000005479	Body;Body	N_Shelf	0:50
cg11726902	cg11726902	13770447	TAAAATCCRAACACTACAAAAACAATCAAAAACCATAAACATTCRACTTC			II			GAAGGCACCACCAGACCATCAACAAGCTCCCCAAGTTTCCCCCGAACTGCCTGGCGATTT[CG]AAGTCGAATGTTCATGGCTCCTGACTGTTCCTGCAGTGTCCGGATCTCAGAGCTGATGGA	37	6	33236863	CGAAGTCGAATGTTCATGGCTCCTGACTGTTCCTGCAGTGTCCGGATCTC	4	32984147	F					VPS52	NM_022553	Body	chr6:33239326-33240099	N_Shelf	VPS52;VPS52	ENSMMUT00000005477;ENSMMUT00000005479	Body;Body	N_Shelf	0:50
cg11657744	cg11657744	71778496	CAACTCTAAAATCCRAACACTACAAAAACAATCAAAAACCATAAACATTC			II			ACCACCAGACCATCAACAAGCTCCCCAAGTTTCCCCCGAACTGCCTGGCGATTTCGAAGT[CG]AATGTTCATGGCTCCTGACTGTTCCTGCAGTGTCCGGATCTCAGAGCTGATGGAGCTGAG	37	6	33236869	AGCTCTGAGATCCGGACACTGCAGGAACAGTCAGGAGCCATGAACATTCG	4	32984153	R					VPS52	NM_022553	Body	chr6:33239326-33240099	N_Shelf	VPS52;VPS52	ENSMMUT00000005477;ENSMMUT00000005479	Body;Body	N_Shelf	0:50
cg07025169	cg07025169	41782457	AATATTAAAAACTTTTCAAAATAACCTCAACTCCATCAACTCTAAAATCC			II			CGAACTGCCTGGCGATTTCGAAGTCGAATGTTCATGGCTCCTGACTGTTCCTGCAGTGTC[CG]GATCTCAGAGCTGATGGAGCTGAGGTCACTCTGAAAAGCTCCCAACATCTGCTCCATTCG	37	6	33236905	ATGTTGGGAGCTTTTCAGAGTGACCTCAGCTCCATCAGCTCTGAGATCCG	4	32984189	R					VPS52	NM_022553	Body	chr6:33239326-33240099	N_Shelf	VPS52;VPS52	ENSMMUT00000005477;ENSMMUT00000005479	Body;Body	N_Shelf	0:50
cg17285910	cg17285910	63661358	ACTAATAAAACTAAAATCACTCTAAAAAACTCCCAACATCTACTCCATTC			II			CGGATCTCAGAGCTGATGGAGCTGAGGTCACTCTGAAAAGCTCCCAACATCTGCTCCATT[CG]CTGTAGGGAGGGTAGATGTTGCCGGAGTGCTATAGGGTTTGTAGGGGATAAGTGGGCCAC	37	6	33236965	CTGATGGAGCTGAGGTCACTCTGAAAAGCTCCCAACATCTGCTCCATTCG	4	32984249	F					VPS52	NM_022553	Body	chr6:33239326-33240099	N_Shelf	VPS52;VPS52	ENSMMUT00000005477;ENSMMUT00000005479	Body;Body	N_Shelf	0:50
cg10066189	cg10066189	23760300	CCACCCTTATACCTAAACCCAACTCAAATCTTTCTAAAACTAAAAACACC			II			CAGCCAAGTTCCCACCCTTGTGCCTAAACCCAGCTCAGGTCTTTCTGAAGCTAGGAGCAC[CG]GAACTACGGAGGAGAAACAGCTCCGCGCTCTCACCAGCGGGCCCTCTTCCTCCTCCATAT	37	6	33239327	CGGTGCTCCTAGCTTCAGAAAGACCTGAGCTGGGTTTAGGCACAAGGGTG	4	32986306	R					VPS52;RPS18	NM_022553;NM_022551	Body;TSS1500	chr6:33239326-33240099	Island	VPS52;VPS52	ENSMMUT00000005477;ENSMMUT00000005479	Body;Body	Island	0:50
cg22562590	cg22562590	15637468	CCCCAAAATAAAACTACAAATCCCAAAAAATCTTCCTCAACACAAAATCA	51763501	CCCCGAAATAAAACTACAAATCCCAAAAAATCTTCCTCAACGCGAAATCG	I	T	Red	GGCGAGTCCGTTCCCCGGAGTGGAGCTACAAGTCCCAAAGGGTCTTCCTCAGCGCGAAAT[CG]TTCCCAGATATTTGAGTTAAGTTGTTTGACTCCAGCTGTCCCCTTTCAGCTCTAACCACT	37	6	33239548	CCCCGGAGTGGAGCTACAAGTCCCAAAGGGTCTTCCTCAGCGCGAAATCG	4	32986526	F					VPS52;RPS18;VPS52	NM_022553;NM_022551;NM_022553	5'UTR;TSS1500;1stExon	chr6:33239326-33240099	Island	VPS52;VPS52	ENSMMUT00000005477;ENSMMUT00000005479	5'UTR;Body	Island	0:50
cg11772919	cg11772919	34683303	AATTAAAAATCAAAAAACAAAACAAAACCAAAAACAACCCCAATAAAACA	41628404	AATTAAAAATCAAAAAACGAAACAAAACCAAAAACGACCCCGATAAAACG	I	A	Red	GCCTTCGGGGTTGGGGGAGGAGCTGCTGAGCCTCTCACTAGCCTCCCTGCTCCCAGCCCC[CG]CCTCACCGGGGCCGCCCCTGGCCCTGCCCCGCCTCTTGATCCCCAACCAGGAAGCTTGCA	37	6	33245328	GGTTGGGGATCAAGAGGCGGGGCAGGGCCAGGGGCGGCCCCGGTGAGGCG	4	32992137	R	rs62639320	rs45531637			B3GALT4	NM_003782	1stExon	chr6:33244677-33245554	Island	B3GALT4	ENSMMUT00000005483	1stExon	Island	0:50
cg04262471	cg04262471	25716410	AAAAATCCTAAAAAACRACCTACAAAATATCCCCCTAAACTACTAACTCC			II			TGCTGGGAGAGCCGAACGCACAGCACCCCGTGTGGGGTTCCCAGGGGAGTGACCTGGCCT[CG]GAGTCAGCAGCCCAGGGGGATATCTTGCAGGCCGCCTTCCAGGACTCCTACCGCAACCTC	37	6	33245585	CGGAGTCAGCAGCCCAGGGGGATATCTTGCAGGCCGCCTTCCAGGACTCC	4	32992394	F					B3GALT4	NM_003782	1stExon	chr6:33244677-33245554	S_Shore	B3GALT4	ENSMMUT00000005483	1stExon	S_Shore	0:50
cg23950233	cg23950233	66651489	CCCCATAACCCAATACATCCTCAAAACAAACAATAATATATATATCAACA	58707302	CCCCATAACCCGATACGTCCTCAAAACGAACGATAATATATATATCAACG	I	T	Red	TGAGAAACACTGCCCCATGGCCCGATACGTCCTCAAGACGGACGATGATGTGTATGTCAA[CG]TCCCTGAACTGGTATCAGAGCTGGTCTTGCGAGGGGGCCGTTGGGGGCAATGGGAGAGAA	37	6	33245739	CCCCATGGCCCGATACGTCCTCAAGACGGACGATGATGTGTATGTCAACG	4	32992548	F					B3GALT4	NM_003782	1stExon	chr6:33244677-33245554	S_Shore	B3GALT4	ENSMMUT00000005483	1stExon	S_Shore	0:50
cg14023774	cg14023774	71623439	CCAAAAATCCAACCTATAAAACRTCAACAAAAATTTCCCATAACAACACC			II			GGAGGCCTCGCCCCAACACAGTGTGTCAAGCTGGCTGGTGCCACCCACTACCCGCTAGAC[CG]GTGCTGCTATGGGAAATTCCTGCTGACGTCCCACAGGCTGGACCCCTGGAAGATGCAGGA	37	6	33246157	CGGTGCTGCTATGGGAAATTCCTGCTGACGTCCCACAGGCTGGACCCCTG	4	32992981	F	rs2231261				B3GALT4	NM_003782	1stExon	chr6:33244677-33245554	S_Shore	B3GALT4	ENSMMUT00000005483	Body	S_Shore	0:50
cg00163549	cg00163549	58780392	CCACCAACTTCCAAACTTCCTACATCTTCCAAAAATCCAACCTATAAAAC			II			AGCTGGCTGGTGCCACCCACTACCCGCTAGACCGGTGCTGCTATGGGAAATTCCTGCTGA[CG]TCCCACAGGCTGGACCCCTGGAAGATGCAGGAAGCCTGGAAGCTGGTGGGTGGCTCTGAC	37	6	33246185	CGTCCCACAGGCTGGACCCCTGGAAGATGCAGGAAGCCTGGAAGCTGGTG	4	32993009	F		rs2231261			B3GALT4	NM_003782	1stExon	chr6:33244677-33245554	S_Shore	B3GALT4	ENSMMUT00000005483	Body	S_Shore	0:50
cg08085929	cg08085929	72706437	AAAAACTACRCCCTTTTACTCCTAATTCCAAAAAATCCTAAACATCCTAC			II			TCTGACGGGGAAAGGACTGCGCCCTTTTGCTCCTGGTTCCAGGGAGTCCTGGGCATCCTG[CG]GTGTCGAGCAATAGCCTGGCTTCAGAGCTGAGAGTGCCTGGGGCCACAGGAAAGGCAGGA	37	6	33246301	CGCAGGATGCCCAGGACTCCCTGGAACCAGGAGCAAAAGGGCGCAGTCCT	4	32993125	R					B3GALT4	NM_003782	1stExon	chr6:33244677-33245554	S_Shore	B3GALT4	ENSMMUT00000005483	Body	S_Shore	0:50
cg17453433	cg17453433	65718427	ATAATCTTAAAAAAAAACTATTCCCAAACAACCCTAAAATCTAACTCAAC			II			TTTCCCTACAGGTGATCTTGGGGAGAGACTGTTCCCAGGCAACCCTGGAGTCTGGCTCAG[CG]CACAAATCTGTCCAGGGCAGATGGCCGGGCCCCCGTGGGCTTGGCCTTCGCCTCCTTATG	37	6	33247057	CGCTGAGCCAGACTCCAGGGTTGCCTGGGAACAGTCTCTCCCCAAGATCA	4	32993881	R	rs55798100				WDR46;WDR46	NM_005452;NM_001164267	Body;Body	chr6:33244677-33245554	S_Shore	WDR46	ENSMMUT00000005484	Body	S_Shore	0:50
cg03833499	cg03833499	21698310	ACAACCCTAAAATCTAACTCAACRCACAAATCTATCCAAAACAAATAACC			II			ACTGTTCCCAGGCAACCCTGGAGTCTGGCTCAGCGCACAAATCTGTCCAGGGCAGATGGC[CG]GGCCCCCGTGGGCTTGGCCTTCGCCTCCTTATGATGCTGCTGCTGAAGGCTCTGCCGGAC	37	6	33247084	CAACCCTGGAGTCTGGCTCAGCGCACAAATCTGTCCAGGGCAGATGGCCG	4	32993908	F					WDR46;WDR46	NM_005452;NM_001164267	Body;Body	chr6:33244677-33245554	S_Shore	WDR46	ENSMMUT00000005484	Body	S_Shore	0:50
cg11129609	cg11129609	45794420	ACTAACAAAAACAAAAACACAAACAAAAAAATACAACCTATAAAAAACCC			II			AGAAGTGGCAGGCTGACAAGGGCAGAGGCACAAGCAGGAGGGTGCAGCCTGTGGAAGGCC[CG]GCCCATGCCAATGCTCATTTACCCTGTGTTCCTCATCCATGACCTTCCTCTTCCTCTTCA	37	6	33247250	CTGACAAGGGCAGAGGCACAAGCAGGAGGGTGCAGCCTGTGGAAGGCCCG	4	32994081	F					WDR46;WDR46	NM_005452;NM_001164267	Body;Body	chr6:33244677-33245554	S_Shore	WDR46	ENSMMUT00000005484	Body	S_Shore	0:50
cg08306084	cg08306084	12658471	CACATCTTCAAAAAAACAAAACTAAAAACCATACACAAAACCTAAAAACC			II			CCCACCCCCAGCACATCTTCAAAGGGGCAGAACTGAAGGCCATGCACAGGGCCTGAGAGC[CG]GTGGGTGAGGTAGGGCTGTTCAAGGGAGGGTGGGCTGGCCTTGCCCTGCCCTGCCCAGAT	37	6	33248546	CGGCTCTCAGGCCCTGTGCATGGCCTTCAGTTCTGCCCCTTTGAAGATGT	4	32995249	R					WDR46;WDR46	NM_005452;NM_001164267	Body;Body	chr6:33244677-33245554	S_Shelf	WDR46	ENSMMUT00000005484	Body	S_Shelf	0:50
cg21699833	cg21699833	42792507	CCCCATAAAACAAAACACCTAACCTTCTCCCAAAAAAAACTACTAATAAC			II			AAGGGAGGGTGGGCTGGCCTTGCCCTGCCCTGCCCAGATGTTGACAACGTCACCCATTCC[CG]CCACCAGCAGTCCCCTCTGGGAGAAGGCCAGGTGCCCTGCTCCATGGGGCAGGGTCCGAG	37	6	33248629	CGCCACCAGCAGTCCCCTCTGGGAGAAGGCCAGGTGCCCTGCTCCATGGG	4	32995332	F					WDR46;WDR46	NM_005452;NM_001164267	Body;Body	chr6:33244677-33245554	S_Shelf	WDR46	ENSMMUT00000005484	Body	S_Shelf	0:50
cg17227127	cg17227127	23721404	CTCTATCATCRTAATAAAATCCRAACTATAACAATAAATTCTACAAACAC			II			TGCCTTCCACACCTTTCTGCCCACCTATGACTCCTAACACCTCACCCCACCAGTGACTTA[CG]TGCCTGTAGAATCTACTGCCACAGCCCGGACCCCACCACGATGACAGAGAATCTTTGCCA	37	6	33254571	CGTGCCTGTAGAATCTACTGCCACAGCCCGGACCCCACCACGATGACAGA	4	33000531	F					WDR46;WDR46	NM_005452;NM_001164267	Body;Body	chr6:33256539-33256973	N_Shore	WDR46;WDR46	ENSMMUT00000005484;ENSMMUT00000040842	Body;Body	N_Shelf	0:50
cg13054323	cg13054323	21780422	AACTATAAAAAAACCACTAACAAAAATTCTCTATCATCRTAATAAAATCC			II			GACTCCTAACACCTCACCCCACCAGTGACTTACGTGCCTGTAGAATCTACTGCCACAGCC[CG]GACCCCACCACGATGACAGAGAATCTTTGCCAGTGGCTCCTTCATAGCTGGACTCCATAA	37	6	33254599	GCTATGAAGGAGCCACTGGCAAAGATTCTCTGTCATCGTGGTGGGGTCCG	4	33000559	R					WDR46;WDR46	NM_005452;NM_001164267	Body;Body	chr6:33256539-33256973	N_Shore	WDR46;WDR46	ENSMMUT00000005484;ENSMMUT00000040842	Body;Body	N_Shelf	0:50
cg10629123	cg10629123	48706302	TTTATAAAATCCAACTATAAAAAAACCACTAACAAAAATTCTCTATCATC			II			CTCACCCCACCAGTGACTTACGTGCCTGTAGAATCTACTGCCACAGCCCGGACCCCACCA[CG]ATGACAGAGAATCTTTGCCAGTGGCTCCTTCATAGCTGGACTCCATAAAGACACAGTACC	37	6	33254611	TTATGGAGTCCAGCTATGAAGGAGCCACTGGCAAAGATTCTCTGTCATCG	4	33000571	R					WDR46;WDR46	NM_005452;NM_001164267	Body;Body	chr6:33256539-33256973	N_Shore	WDR46;WDR46	ENSMMUT00000005484;ENSMMUT00000040842	Body;Body	N_Shelf	0:50
cg11958269	cg11958269	14704508	CTAACTCCACATCTATAACAATCAAAACATTAAACTCCACTATATCCRCC			II			ACAGCTGTAGCCAGGAGGAAGTGGAAGGGCAGGAACTCAAGCCGTGTTACTCGGTCACAG[CG]GCGGATACAGTGGAGCTCAATGCCCTGATTGTCATAGATGTGGAGCCAGCGGTTCTGAGC	37	6	33255190	CGGCGGATACAGTGGAGCTCAATGCCCTGATTGTCATAGATGTGGAGCCA	4	33001154	F					WDR46;WDR46	NM_005452;NM_001164267	Body;Body	chr6:33256539-33256973	N_Shore	WDR46;WDR46	ENSMMUT00000005484;ENSMMUT00000040842	Body;Body	N_Shore	0:50
cg14578807	cg14578807	63639508	CCRCTAACTCCACATCTATAACAATCAAAACATTAAACTCCACTATATCC			II			GCTGTAGCCAGGAGGAAGTGGAAGGGCAGGAACTCAAGCCGTGTTACTCGGTCACAGCGG[CG]GATACAGTGGAGCTCAATGCCCTGATTGTCATAGATGTGGAGCCAGCGGTTCTGAGCAAC	37	6	33255193	CGCTGGCTCCACATCTATGACAATCAGGGCATTGAGCTCCACTGTATCCG	4	33001157	R					WDR46;WDR46	NM_005452;NM_001164267	Body;Body	chr6:33256539-33256973	N_Shore	WDR46;WDR46	ENSMMUT00000005484;ENSMMUT00000040842	Body;Body	N_Shore	0:50
cg16458752	cg16458752	47802390	ACRAATACAATAAAACTCAATACCCTAATTATCATAAATATAAAACCAAC			II			CGGTCACAGCGGCGGATACAGTGGAGCTCAATGCCCTGATTGTCATAGATGTGGAGCCAG[CG]GTTCTGAGCAACAGCAAGCAGTGCCTCAGAATGGAGAAACCTGGGGGAGAGGAAGAGTGG	37	6	33255241	CGCTGGCTCCACATCTATGACAATCAGGGCATTGAGCTCCACTGTATCCG	4	33001205	R					WDR46;WDR46	NM_005452;NM_001164267	Body;Body	chr6:33256539-33256973	N_Shore	WDR46;WDR46	ENSMMUT00000005484;ENSMMUT00000040842	Body;Body	N_Shore	0:50
cg04642669	cg04642669	39602426	ATATAACTACCCTTAATTAAATAACAAAAAAACTTATATACRAAATCAAC			II			CACCCCAACTGACCGCTGACAGTGAGGCCACTGACCGGATGTCCCGCACCGCCTCCATGA[CG]TTGATCTCGCACATAAGCTTCTTTGTTACCCAATCAAGGGCAGCCACATGACCTCGGCGC	37	6	33255416	TGTGGCTGCCCTTGATTGGGTAACAAAGAAGCTTATGTGCGAGATCAACG	4	33001380	R					WDR46;WDR46	NM_005452;NM_001164267	Body;Body	chr6:33256539-33256973	N_Shore	WDR46;WDR46	ENSMMUT00000005484;ENSMMUT00000040842	Body;Body	N_Shore	0:50
cg15299536	cg15299536	16755422	CTCRCACATAAACTTCTTTATTACCCAATCAAAAACAACCACATAACCTC			II			ATGACGTTGATCTCGCACATAAGCTTCTTTGTTACCCAATCAAGGGCAGCCACATGACCT[CG]GCGCCCTCCAAAAGCCAGGTGTCTGTTGGAGGTGAGGGGCAGGCAGGGTGTTAAGGCAGG	37	6	33255472	TCGCACATAAGCTTCTTTGTTACCCAATCAAGGGCAGCCACATGACCTCG	4	33001436	F					WDR46;WDR46	NM_005452;NM_001164267	Body;Body	chr6:33256539-33256973	N_Shore	WDR46;WDR46	ENSMMUT00000005484;ENSMMUT00000040842	Body;Body	N_Shore	0:50
cg03782778	cg03782778	46675484	RCCRAAATCATATAACTACCCTTAATTAAATAACAAAAAAACTTATATAC			II			TGACCGCTGACAGTGAGGCCACTGACCGGATGTCCCGCACCGCCTCCATGACGTTGATCT[CG]CACATAAGCTTCTTTGTTACCCAATCAAGGGCAGCCACATGACCTCGGCGCCCTCCAAAA	37	6	33255425	CGCACATAAGCTTCTTTGTTACCCAATCAAGGGCAGCCACATGACCTCGG	4	33001389	F					WDR46;WDR46	NM_005452;NM_001164267	Body;Body	chr6:33256539-33256973	N_Shore	WDR46;WDR46	ENSMMUT00000005484;ENSMMUT00000040842	Body;Body	N_Shore	0:50
cg05318169	cg05318169	39778491	RCACATAAACTTCTTTATTACCCAATCAAAAACAACCACATAACCTCRAC			II			ACGTTGATCTCGCACATAAGCTTCTTTGTTACCCAATCAAGGGCAGCCACATGACCTCGG[CG]CCCTCCAAAAGCCAGGTGTCTGTTGGAGGTGAGGGGCAGGCAGGGTGTTAAGGCAGGGGA	37	6	33255475	CGCCGAGGTCATGTGGCTGCCCTTGATTGGGTAACAAAGAAGCTTATGTG	4	33001439	R					WDR46;WDR46	NM_005452;NM_001164267	Body;Body	chr6:33256539-33256973	N_Shore	WDR46;WDR46	ENSMMUT00000005484;ENSMMUT00000040842	Body;Body	N_Shore	0:50
cg17131579	cg17131579	37740387	AACAACTTTAATACTTATTTCCTCTTCCTCAACTTCAACCACCTCAAATC			II			AGCTCAGAACGAGCAGCTTTGATACTTGTTTCCTCTTCCTCAGCTTCAGCCACCTCAAGT[CG]GCTTCGAGTTTTGGCTTTAGAATGTGGTAGCTGTAACATTGTTGGTGGGGAGGAGTGGCA	37	6	33256216	GCAGCTTTGATACTTGTTTCCTCTTCCTCAGCTTCAGCCACCTCAAGTCG	4	33002203	F					PFDN6;WDR46;WDR46	NM_014260;NM_005452;NM_001164267	TSS1500;Body;Body	chr6:33256539-33256973	N_Shore	WDR46;WDR46;PFDN6	ENSMMUT00000005484;ENSMMUT00000040842;ENSMMUT00000005485	Body;Body;TSS1500	N_Shore	0:50
cg00870279	cg00870279	48780463	TTTAATACTTATTTCCTCTTCCTCAACTTCAACCACCTCAAATCRACTTC			II			GAACGAGCAGCTTTGATACTTGTTTCCTCTTCCTCAGCTTCAGCCACCTCAAGTCGGCTT[CG]AGTTTTGGCTTTAGAATGTGGTAGCTGTAACATTGTTGGTGGGGAGGAGTGGCAGAAGAA	37	6	33256222	TTGATACTTGTTTCCTCTTCCTCAGCTTCAGCCACCTCAAGTCGGCTTCG	4	33002209	F					PFDN6;WDR46;WDR46	NM_014260;NM_005452;NM_001164267	TSS1500;Body;Body	chr6:33256539-33256973	N_Shore	WDR46;WDR46;PFDN6	ENSMMUT00000005484;ENSMMUT00000040842;ENSMMUT00000005485	Body;Body;TSS1500	N_Shore	0:50
cg01371207	cg01371207	10613346	CTAAACATATCAAAACTACACTTCCCATCAAAAATCAAAAAAAAACTTCC			II			AACTCCACTCCCTAAACATGTCAGAACTACACTTCCCATCAAGGGTCAGAAAGAAACTTC[CG]GCACAGTCTTTTCCCAGCATTCCTTGTTTACTTCCGGGTTTATTACTACTGAAGGAAGAA	37	6	33257335	TAAACATGTCAGAACTACACTTCCCATCAAGGGTCAGAAAGAAACTTCCG	4	33003325	F					PFDN6;WDR46;WDR46	NM_014260;NM_005452;NM_001164267	TSS200;TSS200;TSS200	chr6:33256539-33256973	S_Shore	WDR46;WDR46;PFDN6	ENSMMUT00000005484;ENSMMUT00000040842;ENSMMUT00000005485	TSS1500;TSS1500;TSS1500	Island	0:50
cg03397609	cg03397609	55636435	AACTCACATTTCAACTATAATATAATCCAACCTCTTCCCTACTATAACCC			II			TCCAACGTGGTCTTTAAACTTCTGGGTCCGGTGCTAGTCAAACAGGAGCTGGGGGAGGCT[CG]GGCCACAGTAGGGAAGAGGCTGGACTATATCACAGCTGAAATGTGAGTTTTTATTCCACC	37	6	33258184	CGGGCCACAGTAGGGAAGAGGCTGGACTATATCACAGCTGAAATGTGAGT	4	33004148	F					PFDN6;WDR46;WDR46	NM_014260;NM_001164267;NM_005452	Body;TSS1500;TSS1500	chr6:33256539-33256973	S_Shore	WDR46;PFDN6	ENSMMUT00000005484;ENSMMUT00000005485	TSS1500;Body	S_Shore	0:50
cg20954129	cg20954129	72622474	AAAATAACTACCCACATCTAATATAAACACCATAACTTCTATAAACCAAC			II			TGCCACCATTCAGGATGGCTACCCACATCTGGTATGAACACCATGACTTCTGTAAGCCAA[CG]GGGCTTCCTCCTCAGAACAGTGCCCGTGCAATCTTCCTCCCTGTGGCCTTGATCCTGGGA	37	6	33259866	GGATGGCTACCCACATCTGGTATGAACACCATGACTTCTGTAAGCCAACG	4	33005837	F					RGL2;RGL2	NR_028387;NM_004761	Body;3'UTR	chr6:33256539-33256973	S_Shelf	RGL2;RGL2;RGL2;RGL2	ENSMMUT00000040831;ENSMMUT00000040832;ENSMMUT00000005487;ENSMMUT00000005489	3'UTR;3'UTR;3'UTR;Body	S_Shelf	0:50
cg26757097	cg26757097	55722335	CCAAAACAAAACTCCAAATATCATCAATCRTATCCTTAAAAAAAACAATC			II			TGACCTCGCTCCCCTGGTAGCAGCTGTACCAGCTCATACTCTGAAGCCACTGCAGAGTCA[CG]ATTGTTTTTCTTAAGGACACGACTGATGACACTTGGAGCCTTGTCCTGGCTTGTCACCTG	37	6	33260263	CAGGACAAGGCTCCAAGTGTCATCAGTCGTGTCCTTAAGAAAAACAATCG	4	33006234	R					RGL2;RGL2	NR_028387;NM_004761	Body;Body	chr6:33256539-33256973	S_Shelf	RGL2;RGL2;RGL2;RGL2	ENSMMUT00000040831;ENSMMUT00000040832;ENSMMUT00000005487;ENSMMUT00000005489	Body;Body;Body;Body	S_Shelf	0:50
cg00630781	cg00630781	14619461	CAATTTAATCCCCTCTCAATACCTAAAAAACCTATAAAATCACAAAAACC			II			ACCTTGTTAAACTGTGTGACAGTAGCTCGGACAGATGGGCAGAGGTGAGAATGTCCTGGC[CG]GTCTCTGTGACCCCACAGGCCTCCCAGGCACTGAGAGGGGATCAAATTGAGAAAAAGTTC	37	6	33263475	AATTTGATCCCCTCTCAGTGCCTGGGAGGCCTGTGGGGTCACAGAGACCG	4	33009448	R					RGL2;RGL2	NR_028387;NM_004761	Body;Body	chr6:33266302-33267582	N_Shelf	RGL2;RGL2;RGL2;RGL2	ENSMMUT00000040831;ENSMMUT00000040832;ENSMMUT00000005487;ENSMMUT00000005489	Body;Body;Body;Body	N_Shelf	0:50
cg03653137	cg03653137	49643408	TAATATTCCTCACTAACCACTTAACCAAACAACTAACCCTACTAAATACA	37728444	TAATATTCCTCGCTAACCACTTAACCGAACAACTAACCCTACTAAATACG	I	A	Red	GAGTCAAGGAGAGGTTAGTAAGGGGTCAGGGGGCATAGGGGCCAGAGGTCAGGGTCTCAC[CG]CATCTAGCAGGGTCAGCTGTTCGGCCAAGTGGTCAGCGAGGAACACCAGGACATCCGTGG	37	6	33263805	TGGTGTTCCTCGCTGACCACTTGGCCGAACAGCTGACCCTGCTAGATGCG	4	33009778	R					RGL2;RGL2	NR_028387;NM_004761	Body;Body	chr6:33266302-33267582	N_Shelf	RGL2;RGL2;RGL2;RGL2;RGL2	ENSMMUT00000040831;ENSMMUT00000040832;ENSMMUT00000005487;ENSMMUT00000005489;ENSMMUT00000040827	Body;Body;Body;Body;Body	N_Shelf	0:50
cg11421097	cg11421097	63784427	ACAAAATCAACTATTCRACCAAATAATCAACRAAAAACACCAAAACATCC			II			CACCGCATCTAGCAGGGTCAGCTGTTCGGCCAAGTGGTCAGCGAGGAACACCAGGACATC[CG]TGGGGTCAGCAGGGGGATCGCCGGGGAGGGCCAGGGGCTTAGGAAGGTCGGGGGCCTGGG	37	6	33263862	CGGATGTCCTGGTGTTCCTCGCTGACCACTTGGCCGAACAGCTGACCCTG	4	33009835	R					RGL2;RGL2	NR_028387;NM_004761	Body;Body	chr6:33266302-33267582	N_Shelf	RGL2;RGL2;RGL2;RGL2;RGL2	ENSMMUT00000040831;ENSMMUT00000040832;ENSMMUT00000005487;ENSMMUT00000005489;ENSMMUT00000040827	Body;Body;Body;Body;Body	N_Shelf	0:50
cg06196984	cg06196984	25781301	AAATAATCAACRAAAAACACCAAAACATCCRTAAAATCAACAAAAAAATC			II			GCTGTTCGGCCAAGTGGTCAGCGAGGAACACCAGGACATCCGTGGGGTCAGCAGGGGGAT[CG]CCGGGGAGGGCCAGGGGCTTAGGAAGGTCGGGGGCCTGGGGGTCCACCCGGGACCGGAGA	37	6	33263882	AGTGGTCAGCGAGGAACACCAGGACATCCGTGGGGTCAGCAGGGGGATCG	4	33009855	F					RGL2;RGL2	NR_028387;NM_004761	Body;Body	chr6:33266302-33267582	N_Shelf	RGL2;RGL2;RGL2;RGL2;RGL2	ENSMMUT00000040831;ENSMMUT00000040832;ENSMMUT00000005487;ENSMMUT00000005489;ENSMMUT00000040827	Body;Body;Body;Body;Body	N_Shelf	0:50
cg20393860	cg20393860	22701361	AATCAACAAAAAACACCAAAACATCCATAAAATCAACAAAAAAATCACCA	53787329	AATCAACGAAAAACACCAAAACATCCGTAAAATCAACAAAAAAATCGCCG	I	A	Red	GTTCGGCCAAGTGGTCAGCGAGGAACACCAGGACATCCGTGGGGTCAGCAGGGGGATCGC[CG]GGGAGGGCCAGGGGCTTAGGAAGGTCGGGGGCCTGGGGGTCCACCCGGGACCGGAGATTG	37	6	33263885	GGTCAGCGAGGAACACCAGGACATCCGTGGGGTCAGCAGGGGGATCGCCG	4	33009858	F					RGL2;RGL2	NR_028387;NM_004761	Body;Body	chr6:33266302-33267582	N_Shelf	RGL2;RGL2;RGL2;RGL2;RGL2	ENSMMUT00000040831;ENSMMUT00000040832;ENSMMUT00000005487;ENSMMUT00000005489;ENSMMUT00000040827	Body;Body;Body;Body;Body	N_Shelf	0:50
cg22745440	cg22745440	26722461	AACCTCTCACCCTAAAAATTTTAACTCTAAAACCAAAAATCAACTTAACC			II			CTGCCCCCCCCAACACCCTTCCCTGCTGCATACCCTGTCTGAAGTAAGAAGCTCTCAAGC[CG]GTCAAGCTGACCCTTGGCCTCAGAGCCAAAATCCTCAGGGTGAGAGGCCAGCCAGGTTGA	37	6	33264022	GCCTCTCACCCTGAGGATTTTGGCTCTGAGGCCAAGGGTCAGCTTGACCG	4	33009995	R					RGL2;RGL2	NR_028387;NM_004761	Body;Body	chr6:33266302-33267582	N_Shelf	RGL2;RGL2;RGL2;RGL2;RGL2	ENSMMUT00000040831;ENSMMUT00000040832;ENSMMUT00000005487;ENSMMUT00000005489;ENSMMUT00000040827	Body;Body;Body;Body;Body	N_Shelf	0:50
cg21134678	cg21134678	49700391	TATCCRAATATCCAATAAATATCTAACCAAAACCTCCAAAATACCAACTC			II			TCAGTCCCTGATGTCCGGGTATCCAGTAGGTGTCTGACCAGGGCCTCCAGAGTGCCAGCT[CG]GAGCCGTCGGGAGGAACGTGGGGGAGGCATAGGGACCTGGAGAACACAGAGAGATGATCG	37	6	33264516	GTCCGGGTATCCAGTAGGTGTCTGACCAGGGCCTCCAGAGTGCCAGCTCG	4	33010489	F					RGL2;RGL2	NR_028387;NM_004761	Body;Body	chr6:33266302-33267582	N_Shore	RGL2;RGL2;RGL2;RGL2;RGL2	ENSMMUT00000040831;ENSMMUT00000040832;ENSMMUT00000005487;ENSMMUT00000005489;ENSMMUT00000040827	Body;Body;Body;Body;Body	N_Shore	0:50
cg20679513	cg20679513	28633487	AATATCCAATAAATATCTAACCAAAACCTCCAAAATACCAACTCRAAACC			II			CCTGATGTCCGGGTATCCAGTAGGTGTCTGACCAGGGCCTCCAGAGTGCCAGCTCGGAGC[CG]TCGGGAGGAACGTGGGGGAGGCATAGGGACCTGGAGAACACAGAGAGATGATCGCTAACC	37	6	33264522	CGGCTCCGAGCTGGCACTCTGGAGGCCCTGGTCAGACACCTACTGGATAC	4	33010495	R					RGL2;RGL2	NR_028387;NM_004761	Body;Body	chr6:33266302-33267582	N_Shore	RGL2;RGL2;RGL2;RGL2;RGL2	ENSMMUT00000040831;ENSMMUT00000040832;ENSMMUT00000005487;ENSMMUT00000005489;ENSMMUT00000040827	Body;Body;Body;Body;Body	N_Shore	0:50
cg15082394	cg15082394	18757462	TCCAATAAATATCTAACCAAAACCTCCAAAATACCAACTCAAAACCATCA	13724506	TCCAATAAATATCTAACCAAAACCTCCAAAATACCAACTCGAAACCGTCG	I	A	Red	GATGTCCGGGTATCCAGTAGGTGTCTGACCAGGGCCTCCAGAGTGCCAGCTCGGAGCCGT[CG]GGAGGAACGTGGGGGAGGCATAGGGACCTGGAGAACACAGAGAGATGATCGCTAACCCTT	37	6	33264525	TCCAGTAGGTGTCTGACCAGGGCCTCCAGAGTGCCAGCTCGGAGCCGTCG	4	33010498	F					RGL2;RGL2	NR_028387;NM_004761	Body;Body	chr6:33266302-33267582	N_Shore	RGL2;RGL2;RGL2;RGL2;RGL2	ENSMMUT00000040831;ENSMMUT00000040832;ENSMMUT00000005487;ENSMMUT00000005489;ENSMMUT00000040827	Body;Body;Body;Body;Body	N_Shore	0:50
cg23412630	cg23412630	37806302	TATCTAACCAAAACCTCCAAAATACCAACTCAAAACCATCAAAAAAAACA	10746386	TATCTAACCAAAACCTCCAAAATACCAACTCGAAACCGTCGAAAAAAACG	I	T	Red	GTATCCAGTAGGTGTCTGACCAGGGCCTCCAGAGTGCCAGCTCGGAGCCGTCGGGAGGAA[CG]TGGGGGAGGCATAGGGACCTGGAGAACACAGAGAGATGATCGCTAACCCTTTCTCCCACT	37	6	33264534	TGTCTGACCAGGGCCTCCAGAGTGCCAGCTCGGAGCCGTCGGGAGGAACG	4	33010507	F					RGL2;RGL2	NR_028387;NM_004761	Body;Body	chr6:33266302-33267582	N_Shore	RGL2;RGL2;RGL2;RGL2;RGL2	ENSMMUT00000040831;ENSMMUT00000040832;ENSMMUT00000005487;ENSMMUT00000005489;ENSMMUT00000040827	Body;Body;Body;Body;Body	N_Shore	0:50
cg25361447	cg25361447	47625349	AAAAACTAAAATCATAATCTCACCAAAAAATCAAAAAATCAATATTAACA	25676384	AAAAACTAAAATCATAATCTCACCAAAAAATCAAAAAATCGATATTAACG	I	A	Red	GAGTCAGAGGTGAGAAGCTAAAGTCATGATCTCACCAAGGGATCAAGAGGTCGATATTGG[CG]GCTTGTGACGGTAAACACGGCACCATCCTCCTCCTCATCCCAGACGGACACAGGGGCCTG	37	6	33264834	AGAAGCTAAAGTCATGATCTCACCAAGGGATCAAGAGGTCGATATTGGCG	4	33010800	F					RGL2;RGL2	NR_028387;NM_004761	Body;Body	chr6:33266302-33267582	N_Shore	RGL2;RGL2;RGL2;RGL2;RGL2	ENSMMUT00000040831;ENSMMUT00000040832;ENSMMUT00000005487;ENSMMUT00000005489;ENSMMUT00000040827	5'UTR;Body;Body;Body;Body	N_Shore	0:50
cg14340074	cg14340074	34650308	AAAAACAACCACAAAAACCACAAAAACATAACCAAATAAAAAAATCAACA	23614351	AAAAACAACCGCAAAAACCGCGAAAACATAACCGAATAAAAAAATCAACG	I	A	Red	GGGCTCGTGTCCAAAAGCAGCCGCAGGGGCCGCGGGAGCATGGCCGAGTGAAGGAATCAG[CG]GGGTCGGGCCATGGGGGCGCCTGGGGAGAGACGGGGTGGGGTGGGGGTGGAGAGTCAGGC	37	6	33266407	AAAAGCAGCCGCAGGGGCCGCGGGAGCATGGCCGAGTGAAGGAATCAGCG	4	33012478	F					RGL2;RGL2	NM_004761;NR_028387	5'UTR;Body	chr6:33266302-33267582	Island	RGL2;RGL2;RGL2;RGL2	ENSMMUT00000040832;ENSMMUT00000005487;ENSMMUT00000005489;ENSMMUT00000040827	Body;Body;Body;TSS1500	Island	0:50
cg02989768	cg02989768	12607394	AACCACAAAAACCACAAAAACATAACCAAATAAAAAAATCAACAAAATCA	38727373	AACCGCAAAAACCGCGAAAACATAACCGAATAAAAAAATCAACGAAATCG	I	A	Red	GTGTCCAAAAGCAGCCGCAGGGGCCGCGGGAGCATGGCCGAGTGAAGGAATCAGCGGGGT[CG]GGCCATGGGGGCGCCTGGGGAGAGACGGGGTGGGGTGGGGGTGGAGAGTCAGGCAGGCGC	37	6	33266413	AGCCGCAGGGGCCGCGGGAGCATGGCCGAGTGAAGGAATCAGCGGGGTCG	4	33012484	F					RGL2;RGL2	NM_004761;NR_028387	5'UTR;Body	chr6:33266302-33267582	Island	RGL2;RGL2;RGL2;RGL2	ENSMMUT00000040832;ENSMMUT00000005487;ENSMMUT00000005489;ENSMMUT00000040827	Body;Body;Body;TSS1500	Island	0:50
cg13684918	cg13684918	47793453	RAAAAACAATAAAACTAAAAACTCRAACRCCTAAATCCTAATCCCTAAAC			II			AGCCAAAAGGGGAAGGAAGTGAGGACAGGAGCCAGGGCCGCGGACTAGGGGAGCGCTGGA[CG]CTCAGGGACCAGGACCCAGGCGCCCGAGTCCCCAGCTCCACTGTCCTCCGCCTCTACACT	37	6	33266881	CGCTCAGGGACCAGGACCCAGGCGCCCGAGTCCCCAGCTCCACTGTCCTC	4	33012955	F					RGL2;RGL2;RGL2	NM_004761;NR_028387;NM_004761	5'UTR;Body;1stExon	chr6:33266302-33267582	Island	RGL2;RGL2;RGL2;RGL2	ENSMMUT00000040832;ENSMMUT00000005487;ENSMMUT00000005489;ENSMMUT00000040827	TSS200;TSS200;TSS200;TSS1500	Island	0:50
cg03542248	cg03542248	49707355	CTCCAAAATCCCCAAATATAAAAACAAAAAACAATAAAACTAAAAACTCA	16720428	CTCCAAAATCCCCGAATATAAAAACGAAAAACAATAAAACTAAAAACTCG	I	A	Red	AGGAGCCAGGGCCGCGGACTAGGGGAGCGCTGGACGCTCAGGGACCAGGACCCAGGCGCC[CG]AGTCCCCAGCTCCACTGTCCTCCGCCTCTACACTCGGGGATTCTGGAGACCACGTCGACC	37	6	33266907	CTCCAGAATCCCCGAGTGTAGAGGCGGAGGACAGTGGAGCTGGGGACTCG	4	33012981	R					RGL2;RGL2;RGL2	NM_004761;NR_028387;NM_004761	5'UTR;Body;1stExon	chr6:33266302-33267582	Island	RGL2;RGL2;RGL2;RGL2	ENSMMUT00000040832;ENSMMUT00000005487;ENSMMUT00000005489;ENSMMUT00000040827	TSS1500;TSS200;TSS200;TSS1500	Island	0:50
cg26693760	cg26693760	13703434	AAACAAAATTTAACATTCCCTTCCCCAACAATAACACRACTAAAACTCCC			II			GGGGAAGGCAGGAGCAGAATTTGACATTCCCTTCCCCAACAATAACACGGCTAAAACTCC[CG]CGGGAAGCGTTTCAGGCGGAGAGAGAGCCGGTCACTCCATCCCCACGGGATTACCCTCCC	37	6	33267069	AGCAGAATTTGACATTCCCTTCCCCAACAATAACACGGCTAAAACTCCCG	4	33013143	F					RGL2;RGL2;RGL2	NM_004761;NR_028387;NM_004761	5'UTR;Body;1stExon	chr6:33266302-33267582	Island	RGL2;RGL2;RGL2;RGL2	ENSMMUT00000040832;ENSMMUT00000005487;ENSMMUT00000005489;ENSMMUT00000040827	TSS1500;TSS1500;TSS1500;TSS1500	Island	0:50
cg18370200	cg18370200	24764339	CCCTCAACAAAAAACAAAACAAAAAACAACCACATCCAATTCCAAATTCA	60655397	CCCTCGACAAAAAACGAAACAAAAAACAACCACATCCGATTCCAAATTCG	I	A	Red	TCGATTCCCGCCCCCTCGGCAGGGGGCGGGGCAGGAAGCAGCCACATCCGGTTCCAGATT[CG]GCTCTCAGAGGCTTCCGGCGCCGAGACCGAGATCCCCGTCGGCTCGGTGTATCCTCGCTG	37	6	33267248	CCCTCGGCAGGGGGCGGGGCAGGAAGCAGCCACATCCGGTTCCAGATTCG	4	33013322	F					RGL2;RGL2	NM_004761;NR_028387	TSS200;TSS200	chr6:33266302-33267582	Island	RGL2;RGL2;RGL2	ENSMMUT00000040832;ENSMMUT00000005487;ENSMMUT00000005489	TSS1500;TSS1500;TSS1500	Island	0:50
cg26787998	cg26787998	25704405	CTATAATAAACCACACAAAAAAAACACACAACAATCTACAAAAAATAACA	52796373	CTATAATAAACCGCACAAAAAAAACGCGCGACGATCTACGAAAAATAACG	I	A	Red	ACTTAAATACAACTGTGGTGAACCGCACAAGAGGGACGCGCGGCGGTCTGCGGGGAATGA[CG]AGGCCGACCTCGTCTGCGACCCAGGGAGGGCAAGGGTGGACCAGGCAAAGGGAACAGAGG	37	6	33267798	CTGTGGTGAACCGCACAAGAGGGACGCGCGGCGGTCTGCGGGGAATGACG	4	33013875	F					TAPBP;TAPBP;RGL2;RGL2	NM_172209;NM_003190;NM_004761;NR_028387	3'UTR;3'UTR;TSS1500;TSS1500	chr6:33266302-33267582	S_Shore	RGL2;RGL2;RGL2	ENSMMUT00000040832;ENSMMUT00000005487;ENSMMUT00000005489	TSS1500;TSS1500;TSS1500	S_Shore	0:50
cg01493105	cg01493105	28691451	AAACRACTACAAATACCCAAAAAAACTAACAAAACCATCRAAATAATAAC			II			GTGGTGACTGGGGGCGGCTGCAAGTGCCCAGAGAGGCTGACAGAGCCATCGGAATGGTGG[CG]CAGGGCCGAGAGCCACCTCTGCCCCTCGGCCTTCTGAGAGCGGCCCCCTGGGCCACCCCG	37	6	33272226	CGCCACCATTCCGATGGCTCTGTCAGCCTCTCTGGGCACTTGCAGCCGCC	4	33018324	R					TAPBP;TAPBP;TAPBP	NM_172209;NM_003190;NM_172208	Body;Body;Body			TAPBP;TAPBP;TAPBP;TAPBP	ENSMMUT00000005492;ENSMMUT00000005491;ENSMMUT00000040820;ENSMMUT00000005493	Body;Body;Body;Body		0:50
cg25163297	cg25163297	30773305	ACAAATACCCAAAAAAACTAACAAAACCATCRAAATAATAACRCAAAACC			II			TGGGGGCGGCTGCAAGTGCCCAGAGAGGCTGACAGAGCCATCGGAATGGTGGCGCAGGGC[CG]AGAGCCACCTCTGCCCCTCGGCCTTCTGAGAGCGGCCCCCTGGGCCACCCCGGAGTTCCC	37	6	33272234	CGGCCCTGCGCCACCATTCCGATGGCTCTGTCAGCCTCTCTGGGCACTTG	4	33018332	R					TAPBP;TAPBP;TAPBP	NM_172209;NM_003190;NM_172208	Body;Body;Body			TAPBP;TAPBP;TAPBP;TAPBP	ENSMMUT00000005492;ENSMMUT00000005491;ENSMMUT00000040820;ENSMMUT00000005493	Body;Body;Body;Body		0:50
cg23590216	cg23590216	31675360	AAATAAAATAAAAACTCCRAAATAACCCAAAAAACCRCTCTCAAAAAACC			II			CAGAGAGGCTGACAGAGCCATCGGAATGGTGGCGCAGGGCCGAGAGCCACCTCTGCCCCT[CG]GCCTTCTGAGAGCGGCCCCCTGGGCCACCCCGGAGTTCCCACTCCACCTCCAGGCCCCCA	37	6	33272254	CGGCCTTCTGAGAGCGGCCCCCTGGGCCACCCCGGAGTTCCCACTCCACC	4	33018352	F	rs11549919				TAPBP;TAPBP;TAPBP	NM_172209;NM_003190;NM_172208	Body;Body;Body			TAPBP;TAPBP;TAPBP;TAPBP	ENSMMUT00000005492;ENSMMUT00000005491;ENSMMUT00000040820;ENSMMUT00000005493	Body;Body;Body;Body		0:50
cg03768171	cg03768171	17759414	CCRTAACATTTACTACTTAAAATAATAATAAACCATAAAACCCATAAACC			II			TGGCCAGATAGGTGCCCTCCTGAAAGGGTTGAACTGTAGGCAGCCAGAAGGTCCCATTTC[CG]GTCCATGGGCCCCATGGCTCATCATCATCCCAAGCAGCAAATGCCACGGCCCCTTCTTGG	37	6	33272880	CGGTCCATGGGCCCCATGGCTCATCATCATCCCAAGCAGCAAATGCCACG	4	33018977	F					TAPBP;TAPBP;TAPBP	NM_172209;NM_003190;NM_172208	Body;Body;Body			TAPBP;TAPBP;TAPBP;TAPBP	ENSMMUT00000005492;ENSMMUT00000005491;ENSMMUT00000040820;ENSMMUT00000005493	Body;Body;Body;Body		0:50
cg04973669	cg04973669	21800492	CTACAACTCCTAAACTAAATAACCAAATACCAACAACCCAAAAAAAAACC			II			AGGTCCCATTTCCGGTCCATGGGCCCCATGGCTCATCATCATCCCAAGCAGCAAATGCCA[CG]GCCCCTTCTTGGGCTGCTGGCATCTGGCCATTCAGCCCAGGAGTTGCAGCCAGGAGCAGA	37	6	33272928	CGGCCCCTTCTTGGGCTGCTGGCATCTGGCCATTCAGCCCAGGAGTTGCA	4	33019025	F					TAPBP;TAPBP;TAPBP	NM_172209;NM_003190;NM_172208	Body;Body;Body			TAPBP;TAPBP;TAPBP;TAPBP	ENSMMUT00000005492;ENSMMUT00000005491;ENSMMUT00000040820;ENSMMUT00000005493	Body;Body;Body;Body		0:50
cg03190911	cg03190911	31613444	CAACCCAAAAATTACAACCAAAAACAAATATCCCTTACCCAAATACTAAC			II			ATCTGGCCATTCAGCCCAGGAGTTGCAGCCAGGAGCAGATGTCCCTTACCCAGGTGCTGG[CG]TCGCCACTCTAGCCCAAAGGGAGGGGGACCCGGAGCCAGAGATGAGGCGGCCTCGGAGGT	37	6	33273011	CGCCAGCACCTGGGTAAGGGACATCTGCTCCTGGCTGCAACTCCTGGGCT	4	33019108	R					TAPBP;TAPBP;TAPBP	NM_172209;NM_003190;NM_172208	Body;Body;Body			TAPBP;TAPBP;TAPBP;TAPBP	ENSMMUT00000005492;ENSMMUT00000005491;ENSMMUT00000040820;ENSMMUT00000005493	Body;Body;Body;Body		0:50
cg15705563	cg15705563	10626394	CCCAAAAATTACAACCAAAAACAAATATCCCTTACCCAAATACTAACRTC			II			TGGCCATTCAGCCCAGGAGTTGCAGCCAGGAGCAGATGTCCCTTACCCAGGTGCTGGCGT[CG]CCACTCTAGCCCAAAGGGAGGGGGACCCGGAGCCAGAGATGAGGCGGCCTCGGAGGTGGG	37	6	33273014	CCAGGAGTTGCAGCCAGGAGCAGATGTCCCTTACCCAGGTGCTGGCGTCG	4	33019111	F					TAPBP;TAPBP;TAPBP	NM_172209;NM_003190;NM_172208	Body;Body;Body			TAPBP;TAPBP;TAPBP;TAPBP	ENSMMUT00000005492;ENSMMUT00000005491;ENSMMUT00000040820;ENSMMUT00000005493	Body;Body;Body;Body		0:50
cg23222243	cg23222243	23674459	CATATAAACAAAACTCAAATCCAACAAAACATCTTATCCCAATCTCACTC			II			GAGGTGGGGGGCATGTAGGCAAAGCTCAAGTCCAGCAGAGCATCTTGTCCCAGTCTCACT[CG]AGGGGCAGGGGTGTGGGTGAGGACAGTCAGTACCACTGAGGAAGACAGGGAGATGAGGGG	37	6	33273128	ATGTAGGCAAAGCTCAAGTCCAGCAGAGCATCTTGTCCCAGTCTCACTCG	4	33019225	F					TAPBP;TAPBP;TAPBP	NM_172209;NM_003190;NM_172208	Body;Body;Body			TAPBP;TAPBP;TAPBP;TAPBP	ENSMMUT00000005492;ENSMMUT00000005491;ENSMMUT00000040820;ENSMMUT00000005493	Body;Body;Body;Body		0:50
cg12170868	cg12170868	42620344	AATTTACCCAAAAACACACAATATATAAAAAACAAAACTAAAAACCAAAC			II			CTCAGGTGATCCACCTGCTTTGGTCTCCCAAAGTGCTGGGATTACAGGCATGAGCCACCA[CG]CCTGGCCTCTAGCTCTGCTTCTTACACACTGTGTGTCCTTGGGCAAATTATTTAACTGGT	37	6	33275470	CGCCTGGCCTCTAGCTCTGCTTCTTACACACTGTGTGTCCTTGGGCAAAT	4	33021895	F					TAPBP;TAPBP;TAPBP	NM_172209;NM_003190;NM_172208	Body;Body;Body			TAPBP;TAPBP;TAPBP;TAPBP	ENSMMUT00000005492;ENSMMUT00000005491;ENSMMUT00000040820;ENSMMUT00000005493	Body;Body;Body;Body		0:50
cg06230948	cg06230948	28793501	AATCAACACACTAAAATACAAAAACCTTTACTTTACAAATTACCACAACA	25659414	AATCAACGCGCTAAAATACAAAAACCTTTACTTTACGAATTACCGCAACG	I	C	Grn	GCTGTCAGGCAAGGTCAACGCGCTAGAGTGCAAGAGCCTTTGCTTTGCGGATTGCCGCAG[CG]CCGGGTGTGGGCGCAGGTGGGGATAGAGTGCTGGGTTTTGAAAGAGTGACCCGCAAAGCT	37	6	33280518	GGTCAACGCGCTAGAGTGCAAGAGCCTTTGCTTTGCGGATTGCCGCAGCG	4	33027161	F					TAPBP;TAPBP;TAPBP	NM_172209;NM_003190;NM_172208	Body;Body;Body	chr6:33281112-33281827	N_Shore	TAPBP;TAPBP;TAPBP;TAPBP	ENSMMUT00000005492;ENSMMUT00000005491;ENSMMUT00000040820;ENSMMUT00000005493	Body;Body;Body;Body	N_Shore	0:50
cg00274587	cg00274587	32746471	AATCCAAATCAACCRATAATCTCRCTTTATAAACTTAAACAAAACATTTC			II			TTGATTCATTCTAGCCAAACCACCTCTCTTAACAAAAAAAGGAAACTGAACCCCGATTGG[CG]AAATGTCTTGCTCAAGTCCATAAAGCGAGACCACCGGCTGATCTGGACCCTTAGAATCTA	37	6	33280900	GTCCAGATCAGCCGGTGGTCTCGCTTTATGGACTTGAGCAAGACATTTCG	4	33027519	R					TAPBP;TAPBP;TAPBP	NM_172209;NM_003190;NM_172208	Body;Body;Body	chr6:33281112-33281827	N_Shore	TAPBP;TAPBP;TAPBP;TAPBP	ENSMMUT00000005492;ENSMMUT00000005491;ENSMMUT00000040820;ENSMMUT00000005493	Body;Body;Body;Body	N_Shore	0:50
cg27168291	cg27168291	40708478	TTCATATAACAAAACAACTTCATACACCACCAAAAACACTATAAACACCA	60791312	TTCATATAACGAAACAACTTCATACGCCACCGAAAACACTATAAACGCCG	I	A	Red	AAGGATGGCCCCGTGGGAGTCCCAGGCCCAGGTACGGCCCCGACCCCGCCCAGGCGGTGC[CG]GCGCTCACAGTGTCCTCGGTGGCGCATGAAGCTGTCTCGCCACATGAACTTCTTGGCGCA	37	6	33282997	CGGCGCTCACAGTGTCCTCGGTGGCGCATGAAGCTGTCTCGCCACATGAA	4	33029614	F					ZBTB22;TAPBP;TAPBP;TAPBP;ZBTB22	NM_005453;NM_003190;NM_172208;NM_172209;NM_001145338	Body;TSS1500;TSS1500;TSS1500;Body	chr6:33282855-33283196	Island	TAPBP;TAPBP;TAPBP;TAPBP;ZBTB22	ENSMMUT00000005492;ENSMMUT00000005491;ENSMMUT00000040820;ENSMMUT00000005493;ENSMMUT00000005494	TSS1500;TSS1500;TSS1500;TSS1500;Body	Island	0:50
cg26646118	cg26646118	60649433	AAAATTCATATAACRAAACAACTTCATACRCCACCRAAAACACTATAAAC			II			GATGGCCCCGTGGGAGTCCCAGGCCCAGGTACGGCCCCGACCCCGCCCAGGCGGTGCCGG[CG]CTCACAGTGTCCTCGGTGGCGCATGAAGCTGTCTCGCCACATGAACTTCTTGGCGCAGAC	37	6	33283000	AAGTTCATGTGGCGAGACAGCTTCATGCGCCACCGAGGACACTGTGAGCG	4	33029617	R					ZBTB22;TAPBP;TAPBP;TAPBP;ZBTB22	NM_005453;NM_003190;NM_172208;NM_172209;NM_001145338	Body;TSS1500;TSS1500;TSS1500;Body	chr6:33282855-33283196	Island	TAPBP;TAPBP;TAPBP;TAPBP;ZBTB22	ENSMMUT00000005492;ENSMMUT00000005491;ENSMMUT00000040820;ENSMMUT00000005493;ENSMMUT00000005494	TSS1500;TSS1500;TSS1500;TSS1500;Body	Island	0:50
cg07245868	cg07245868	40729410	CAATATCCTCRATAACRCATAAAACTATCTCRCCACATAAACTTCTTAAC			II			GCCGGCGCTCACAGTGTCCTCGGTGGCGCATGAAGCTGTCTCGCCACATGAACTTCTTGG[CG]CAGACTCCGCACTCGTAGGGCTTGAGACCTGTGTGCGTCTTCATGTGCTCAGTCAGATGG	37	6	33283055	CGCCAAGAAGTTCATGTGGCGAGACAGCTTCATGCGCCACCGAGGACACT	4	33029672	R					ZBTB22;TAPBP;TAPBP;TAPBP;ZBTB22	NM_005453;NM_003190;NM_172208;NM_172209;NM_001145338	Body;TSS1500;TSS1500;TSS1500;Body	chr6:33282855-33283196	Island	TAPBP;TAPBP;TAPBP;TAPBP;ZBTB22	ENSMMUT00000005492;ENSMMUT00000005491;ENSMMUT00000040820;ENSMMUT00000005493;ENSMMUT00000005494	TSS1500;TSS1500;TSS1500;TSS1500;Body	Island	0:50
cg10134527	cg10134527	15716311	AAAATCTACACCAAAAAATTCATATAACAAAACAACTTCATACACCACCA	62748486	GAAATCTACGCCAAAAAATTCATATAACGAAACAACTTCATACGCCACCG	I	A	Red	GTCCCAGGCCCAGGTACGGCCCCGACCCCGCCCAGGCGGTGCCGGCGCTCACAGTGTCCT[CG]GTGGCGCATGAAGCTGTCTCGCCACATGAACTTCTTGGCGCAGACTCCGCACTCGTAGGG	37	6	33283015	CGGTGGCGCATGAAGCTGTCTCGCCACATGAACTTCTTGGCGCAGACTCC	4	33029632	F					ZBTB22;TAPBP;TAPBP;TAPBP;ZBTB22	NM_005453;NM_003190;NM_172208;NM_172209;NM_001145338	Body;TSS1500;TSS1500;TSS1500;Body	chr6:33282855-33283196	Island	TAPBP;TAPBP;TAPBP;TAPBP;ZBTB22	ENSMMUT00000005492;ENSMMUT00000005491;ENSMMUT00000040820;ENSMMUT00000005493;ENSMMUT00000005494	TSS1500;TSS1500;TSS1500;TSS1500;Body	Island	0:50
cg25954512	cg25954512	34724416	CRAATACRAAATCTACRCCAAAAAATTCATATAACRAAACAACTTCATAC			II			GGCCCAGGTACGGCCCCGACCCCGCCCAGGCGGTGCCGGCGCTCACAGTGTCCTCGGTGG[CG]CATGAAGCTGTCTCGCCACATGAACTTCTTGGCGCAGACTCCGCACTCGTAGGGCTTGAG	37	6	33283021	GAGTGCGGAGTCTGCGCCAAGAAGTTCATGTGGCGAGACAGCTTCATGCG	4	33029638	R	rs2187889				ZBTB22;TAPBP;TAPBP;TAPBP;ZBTB22	NM_005453;NM_003190;NM_172208;NM_172209;NM_001145338	Body;TSS1500;TSS1500;TSS1500;Body	chr6:33282855-33283196	Island	TAPBP;TAPBP;TAPBP;TAPBP;ZBTB22	ENSMMUT00000005492;ENSMMUT00000005491;ENSMMUT00000040820;ENSMMUT00000005493;ENSMMUT00000005494	TSS1500;TSS1500;TSS1500;TSS1500;Body	Island	0:50
cg14096569	cg14096569	61669423	ATCTAACTAAACACATAAAAACRCACACAAATCTCAAACCCTACRAATAC			II			CACAGTGTCCTCGGTGGCGCATGAAGCTGTCTCGCCACATGAACTTCTTGGCGCAGACTC[CG]CACTCGTAGGGCTTGAGACCTGTGTGCGTCTTCATGTGCTCAGTCAGATGGTGCTTCATC	37	6	33283064	CGCACTCGTAGGGCTTGAGACCTGTGTGCGTCTTCATGTGCTCAGTCAGA	4	33029681	F		rs2187889			ZBTB22;TAPBP;TAPBP;TAPBP;ZBTB22	NM_005453;NM_003190;NM_172208;NM_172209;NM_001145338	Body;TSS1500;TSS1500;TSS1500;Body	chr6:33282855-33283196	Island	TAPBP;TAPBP;TAPBP;TAPBP;ZBTB22	ENSMMUT00000005492;ENSMMUT00000005491;ENSMMUT00000040820;ENSMMUT00000005493;ENSMMUT00000005494	TSS1500;TSS1500;TSS1500;TSS1500;Body	Island	0:50
cg18144560	cg18144560	54675364	AACACCATCTAACTAAACACATAAAAACRCACACAAATCTCAAACCCTAC			II			GTCCTCGGTGGCGCATGAAGCTGTCTCGCCACATGAACTTCTTGGCGCAGACTCCGCACT[CG]TAGGGCTTGAGACCTGTGTGCGTCTTCATGTGCTCAGTCAGATGGTGCTTCATCTTGAAC	37	6	33283070	GCACCATCTGACTGAGCACATGAAGACGCACACAGGTCTCAAGCCCTACG	4	33029687	R					ZBTB22;TAPBP;TAPBP;TAPBP;ZBTB22	NM_005453;NM_003190;NM_172208;NM_172209;NM_001145338	Body;TSS1500;TSS1500;TSS1500;Body	chr6:33282855-33283196	Island	TAPBP;TAPBP;TAPBP;TAPBP;ZBTB22	ENSMMUT00000005492;ENSMMUT00000005491;ENSMMUT00000040820;ENSMMUT00000005493;ENSMMUT00000005494	TSS1500;TSS1500;TSS1500;TSS1500;Body	Island	0:50
cg21330831	cg21330831	33744313	TACAACAAAAAATTCAAAATAAAACACCATCTAACTAAACACATAAAAAC			II			GTCTCGCCACATGAACTTCTTGGCGCAGACTCCGCACTCGTAGGGCTTGAGACCTGTGTG[CG]TCTTCATGTGCTCAGTCAGATGGTGCTTCATCTTGAACTTTTTGTTGCACACGGGGCAGT	37	6	33283092	GCAACAAAAAGTTCAAGATGAAGCACCATCTGACTGAGCACATGAAGACG	4	33029709	R					ZBTB22;TAPBP;TAPBP;TAPBP;ZBTB22	NM_005453;NM_003190;NM_172208;NM_172209;NM_001145338	Body;TSS1500;TSS1500;TSS1500;Body	chr6:33282855-33283196	Island	TAPBP;TAPBP;TAPBP;TAPBP;ZBTB22	ENSMMUT00000005492;ENSMMUT00000005491;ENSMMUT00000040820;ENSMMUT00000005493;ENSMMUT00000005494	TSS1500;TSS1500;TSS1500;TSS1500;Body	Island	0:50
cg08771019	cg08771019	30630489	TTCATATACTCAATCAAATAATACTTCATCTTAAACTTTTTATTACACAC			II			CTGTGTGCGTCTTCATGTGCTCAGTCAGATGGTGCTTCATCTTGAACTTTTTGTTGCACA[CG]GGGCAGTCAAACGGCCGCAGATTGAGGTGCATGTTCACGTGCCGGTCCCGCATGCTCTTG	37	6	33283145	TCATGTGCTCAGTCAGATGGTGCTTCATCTTGAACTTTTTGTTGCACACG	4	33029762	F					ZBTB22;TAPBP;TAPBP;TAPBP;ZBTB22	NM_005453;NM_003190;NM_172208;NM_172209;NM_001145338	Body;TSS1500;TSS1500;TSS1500;Body	chr6:33282855-33283196	Island	TAPBP;TAPBP;TAPBP;TAPBP;ZBTB22	ENSMMUT00000005492;ENSMMUT00000005491;ENSMMUT00000040820;ENSMMUT00000005493;ENSMMUT00000005494	TSS1500;TSS1500;TSS1500;TSS1500;Body	Island	0:50
cg11917542	cg11917542	35683404	TCAAATAATACTTCATCTTAAACTTTTTATTACACACRAAACAATCAAAC			II			CATGTGCTCAGTCAGATGGTGCTTCATCTTGAACTTTTTGTTGCACACGGGGCAGTCAAA[CG]GCCGCAGATTGAGGTGCATGTTCACGTGCCGGTCCCGCATGCTCTTGTGGGAGAAGGCCT	37	6	33283158	CAGATGGTGCTTCATCTTGAACTTTTTGTTGCACACGGGGCAGTCAAACG	4	33029775	F					ZBTB22;TAPBP;TAPBP;TAPBP;ZBTB22	NM_005453;NM_003190;NM_172208;NM_172209;NM_001145338	Body;TSS1500;TSS1500;TSS1500;Body	chr6:33282855-33283196	Island	TAPBP;TAPBP;TAPBP;TAPBP;ZBTB22	ENSMMUT00000005492;ENSMMUT00000005491;ENSMMUT00000040820;ENSMMUT00000005493;ENSMMUT00000005494	TSS1500;TSS1500;TSS1500;TSS1500;Body	Island	0:50
cg03000593	cg03000593	15738443	ATAATACTTCATCTTAAACTTTTTATTACACACRAAACAATCAAACRACC			II			TGCTCAGTCAGATGGTGCTTCATCTTGAACTTTTTGTTGCACACGGGGCAGTCAAACGGC[CG]CAGATTGAGGTGCATGTTCACGTGCCGGTCCCGCATGCTCTTGTGGGAGAAGGCCTTCCC	37	6	33283162	CGGCCGTTTGACTGCCCCGTGTGCAACAAAAAGTTCAAGATGAAGCACCA	4	33029779	R					ZBTB22;TAPBP;TAPBP;TAPBP;ZBTB22	NM_005453;NM_003190;NM_172208;NM_172209;NM_001145338	Body;TSS1500;TSS1500;TSS1500;Body	chr6:33282855-33283196	Island	TAPBP;TAPBP;TAPBP;TAPBP;ZBTB22	ENSMMUT00000005492;ENSMMUT00000005491;ENSMMUT00000040820;ENSMMUT00000005493;ENSMMUT00000005494	TSS1500;TSS1500;TSS1500;TSS1500;Body	Island	0:50
cg12568161	cg12568161	32658325	CCTAAAACTAAAATAATTACTACTACTAAAAAATTAATTCTCACTAACCC			II			TCAGTGGACTCCCTGGGGCTGAAGTAGTTGCTGCTGCTGGGAGATTGATTCTCACTGGCC[CG]GCTGGAGGCATGGGAGCGCGCAGAGCCCATGGTAGCAGGGGCCACAGTGCCCCCACTCCC	37	6	33284107	CGGGCCAGTGAGAATCAATCTCCCAGCAGCAGCAACTACTTCAGCCCCAG	4	33030721	R					ZBTB22;ZBTB22	NM_005453;NM_001145338	Body;Body	chr6:33285367-33285617	N_Shore	ZBTB22	ENSMMUT00000005494	Body	S_Shore	0:50
cg15442370	cg15442370	60744420	ACTACTACTAAAAAATTAATTCTCACTAACCCRACTAAAAACATAAAAAC			II			CTGAAGTAGTTGCTGCTGCTGGGAGATTGATTCTCACTGGCCCGGCTGGAGGCATGGGAG[CG]CGCAGAGCCCATGGTAGCAGGGGCCACAGTGCCCCCACTCCCGGATGGCACCCCAGCACC	37	6	33284125	CTGCTGCTGGGAGATTGATTCTCACTGGCCCGGCTGGAGGCATGGGAGCG	4	33030739	F					ZBTB22;ZBTB22	NM_005453;NM_001145338	Body;Body	chr6:33285367-33285617	N_Shore	ZBTB22	ENSMMUT00000005494	Body	S_Shore	0:50
cg07741910	cg07741910	32798346	ATCTATACTCCAAATATAACACATTATAAACAAATACACTAAACTACTCC			II			ACAGTGACAGAGGTGGCTGCAGCAGTAGTGATGGTGGTGGTAGCTGAGGCCCGGCCTTCT[CG]GAGTAGTTCAGTGCACTTGTCCACAATGTGCCACATTTGGAGCACAGACCCCACTGTAAG	37	6	33284251	CGGAGTAGTTCAGTGCACTTGTCCACAATGTGCCACATTTGGAGCACAGA	4	33030865	F					ZBTB22;ZBTB22	NM_005453;NM_001145338	Body;Body	chr6:33285367-33285617	N_Shore	ZBTB22	ENSMMUT00000005494	Body	S_Shore	0:50
cg06868377	cg06868377	68779433	AAAAAATTAACAATATCAACAACAACCATACTAAAACRACCAATATAAAC			II			ACCCCACTGTAAGGAAGTTGACAATGTCAGCAGCAGCCATGCTGAGGCGGCCAGTGTAAG[CG]GAGGCTAGGACAGTCTCAAAGGCGCCTGGGTCCATGACACTGGGCAGCGAGATGGAGGTC	37	6	33284360	GGAAGTTGACAATGTCAGCAGCAGCCATGCTGAGGCGGCCAGTGTAAGCG	4	33030974	F					ZBTB22;ZBTB22	NM_005453;NM_001145338	Body;Body	chr6:33285367-33285617	N_Shore	ZBTB22	ENSMMUT00000005494	Body	S_Shore	0:50
cg13387924	cg13387924	71634356	ACCATACTAAAACRACCAATATAAACRAAAACTAAAACAATCTCAAAAAC			II			TGTCAGCAGCAGCCATGCTGAGGCGGCCAGTGTAAGCGGAGGCTAGGACAGTCTCAAAGG[CG]CCTGGGTCCATGACACTGGGCAGCGAGATGGAGGTCATGCCTTTGAGTAGGACCTGATCA	37	6	33284384	CCATGCTGAGGCGGCCAGTGTAAGCGGAGGCTAGGACAGTCTCAAAGGCG	4	33030998	F					ZBTB22;ZBTB22	NM_005453;NM_001145338	Body;Body	chr6:33285367-33285617	N_Shore	ZBTB22	ENSMMUT00000005494	Body	S_Shore	0:50
cg13598232	cg13598232	67600500	AATATTATCATTATTCTTTTCTCTTTTTCTTCCCAAAAACCCCCCCRACC			II			CTCCATGTTGTGGAGGGAGGGGATACCCCCCCAGCCACAGGAACAAAGAAAGGAGGAGGG[CG]GCCGGGGGGGTCTCTGGGAAGAAAAAGAGAAAAGAATAATGATAACATCTCATAACGACA	37	6	33284748	CGGCCGGGGGGGTCTCTGGGAAGAAAAAGAGAAAAGAATAATGATAACAT	4	33031327	F					ZBTB22;ZBTB22	NM_001145338;NM_005453	5'UTR;5'UTR	chr6:33285367-33285617	N_Shore	ZBTB22	ENSMMUT00000005494	Body	S_Shore	0:50
cg13867248	cg13867248	42724349	TTAAAAACAAAATAACCAAATCAACCAAATATTACCCAACAACACAAACA	62705413	TTAAAAACAAAATAACCGAATCGACCGAATATTACCCAACGACACGAACG	I	A	Red	CGCCCTCCGCCTCCGCTCCGCCTCCCGCCCCTCCGCCTTTAAAGGCACAGCCGGGCACCC[CG]CCCGTGCCGCTGGGCAATACTCGGCCGACTCGGCCACTTTGCCTTTAAAGAAACATCGCC	37	6	33285584	CGCCCGTGCCGCTGGGCAATACTCGGCCGACTCGGCCACTTTGCCTTTAA	4	33032163	F					ZBTB22;ZBTB22	NM_001145338;NM_005453	5'UTR;TSS200	chr6:33285367-33285617	Island	ZBTB22	ENSMMUT00000005494	TSS200	Island	0:50
cg20010396	cg20010396	73749502	CAAACTCCRCCTCTAAACTATAACCATTAACTAATTAATAAAATCTAATC			II			GTATCGTTCCCCAGGCTCCGCCTCTGAGCTGTGACCATTAGCTGGTTGGTGGGATCTAAT[CG]CCCTCTTCCTAGCTCCTTACAGTCCCACTGAAGCCCCGCCCCCTTTCTCCGGGCCTGGAT	37	6	33285827	AGGCTCCGCCTCTGAGCTGTGACCATTAGCTGGTTGGTGGGATCTAATCG	4	33032408	F				TRUE	ZBTB22;ZBTB22	NM_005453;NM_001145338	TSS1500;TSS200	chr6:33285367-33285617	S_Shore	ZBTB22	ENSMMUT00000005494	TSS1500	S_Shore	0:50
cg06477487	cg06477487	18637467	AAAAAAAACAACTAATCAAAATCTAAAAACACRATAATCTCTTCTAAATC			II			AGGCAGGGAGAAGGGGAGGCAGCTAATCAGAGTCTGAGAGCACGATGATCTCTTCTGGAT[CG]CATTGTGTGGCCACACTTGTCTGCAGGGAAGTGAGAGACAAAGAGTCAAAGAGATCTGGA	37	6	33286558	GGGGAGGCAGCTAATCAGAGTCTGAGAGCACGATGATCTCTTCTGGATCG	4	33033128	F					ZBTB22;DAXX;DAXX;ZBTB22;DAXX;DAXX	NM_005453;NM_001141969;NR_024517;NM_001145338;NM_001350;NM_001141970	TSS1500;Body;Body;TSS1500;Body;Body	chr6:33285367-33285617	S_Shore	ZBTB22;DAXX	ENSMMUT00000005494;ENSMMUT00000006092	TSS1500;Body	S_Shore	0:50
cg10585379	cg10585379	30737478	CTTCCCTACAAACAAATATAACCACACAATACRATCCAAAAAAAATCATC			II			TATCCCAGAACATTCTGGAGGCAGGGAGAAGGGGAGGCAGCTAATCAGAGTCTGAGAGCA[CG]ATGATCTCTTCTGGATCGCATTGTGTGGCCACACTTGTCTGCAGGGAAGTGAGAGACAAA	37	6	33286540	TTCCCTGCAGACAAGTGTGGCCACACAATGCGATCCAGAAGAGATCATCG	4	33033110	R	rs71746451				ZBTB22;DAXX;DAXX;ZBTB22;DAXX;DAXX	NM_005453;NM_001141969;NR_024517;NM_001145338;NM_001350;NM_001141970	TSS1500;Body;Body;TSS1500;Body;Body	chr6:33285367-33285617	S_Shore	ZBTB22;DAXX	ENSMMUT00000005494;ENSMMUT00000006092	TSS1500;Body	S_Shore	0:50
cg23796713	cg23796713	49637508	AAATACAAAAAAAACTAATCACCAAACCATAACTAAAAAAATCCACCCTC			II			GGCTGGAGAAGGGATGCAGAGGGAGCTGGTCACCAGGCCATGGCTGGGAGAGTCCACCCT[CG]TGGAGGAATCAGCAACTGGGGCCAAGGAAGCCAAGGGGGAAGGTGGGCTGGGCAGGGTAC	37	6	33286885	CGAGGGTGGACTCTCCCAGCCATGGCCTGGTGACCAGCTCCCTCTGCATC	4	33033453	R					ZBTB22;DAXX;DAXX;ZBTB22;DAXX;DAXX	NM_005453;NM_001141969;NR_024517;NM_001145338;NM_001350;NM_001141970	TSS1500;Body;Body;TSS1500;Body;Body	chr6:33288733-33289008	N_Shore	ZBTB22;DAXX	ENSMMUT00000005494;ENSMMUT00000006092	TSS1500;Body	S_Shore	0:50
cg20618109	cg20618109	22622429	TTATTACCTATTTCCTAATAACCCTAATCCTATTTACTTCTTCTCCTTCC			II			TCCTCCTCTTGTTATTACCTGTTTCCTAATGGCCCTGATCCTGTTTGCTTCTTCTCCTTC[CG]AGATTTTTTGCAGGGGGGACCAGAATCTCCCCAGTTGTGAGGAGAGACGCCTCCATTGAA	37	6	33287199	CGGAAGGAGAAGAAGCAAACAGGATCAGGGCCATTAGGAAACAGGTAATA	4	33033767	R					DAXX;DAXX;ZBTB22;DAXX;DAXX	NM_001141969;NR_024517;NM_001145338;NM_001350;NM_001141970	Body;Body;TSS1500;Body;Body	chr6:33288733-33289008	N_Shore	DAXX	ENSMMUT00000006092	Body	S_Shore	0:50
cg22904406	cg22904406	63689409	CTCACTTTTATCTTACAACATTACATATTTAAAAATAACCTCATCCAACC			II			CTCTCGCCCTCCTCACTTTTGTCTTGCAACATTGCATATTTGGAGATGACCTCATCCAGC[CG]ACTCATGGCCAAACTCCGGTTTTCCCGAAGGCGCCGGGCCAACACAGGATCTGATAGTGC	37	6	33288296	CGGCTGGATGAGGTCATCTCCAAATATGCAATGTTGCAAGACAAAAGTGA	4	33034862	R	rs61737694				DAXX;DAXX;DAXX;DAXX	NM_001141969;NR_024517;NM_001350;NM_001141970	Body;Body;Body;Body	chr6:33288733-33289008	N_Shore	DAXX	ENSMMUT00000006092	Body	S_Shelf	0:50
cg26500914	cg26500914	47720314	TTAAAAATAACCTCATCCAACCAACTCATAACCAAACTCCAATTTTCCCA	15664472	TTAAAAATAACCTCATCCAACCGACTCATAACCAAACTCCGATTTTCCCG	I	A	Red	AACATTGCATATTTGGAGATGACCTCATCCAGCCGACTCATGGCCAAACTCCGGTTTTCC[CG]AAGGCGCCGGGCCAACACAGGATCTGATAGTGCAGGGTCAACGCCTACGTGGGAAGACAT	37	6	33288323	CGGGAAAACCGGAGTTTGGCCATGAGTCGGCTGGATGAGGTCATCTCCAA	4	33034889	R					DAXX;DAXX;DAXX;DAXX	NM_001141969;NR_024517;NM_001350;NM_001141970	Body;Body;Body;Body	chr6:33288733-33289008	N_Shore	DAXX	ENSMMUT00000006092	Body	S_Shelf	0:50
cg24354924	cg24354924	24705448	CATCAACAAACCAAAACCTAATACCTTCCCTAACTATAAAAATATACTTC			II			AGCTGGAGCTGCTGTCGGGGGAGGCCAAGGCTGTGTCGGGCAGCTGCCTTCTCTACAGCC[CG]AAGCACATCCCCATAGTCAGGGAAGGTATCAGGCCCTGGCTTGTTGATGAGCCGCTCAAT	37	6	33288680	ATCAACAAGCCAGGGCCTGATACCTTCCCTGACTATGGGGATGTGCTTCG	4	33035246	R					DAXX;DAXX;DAXX;DAXX	NM_001141969;NR_024517;NM_001350;NM_001141970	Body;Body;Body;Body	chr6:33288733-33289008	N_Shore	DAXX	ENSMMUT00000006092	Body	N_Shore	0:50
cg05147195	cg05147195	19714362	CACATCCCCATAATCAAAAAAAATATCAAACCCTAACTTATTAATAAACC			II			ACAGCCCGAAGCACATCCCCATAGTCAGGGAAGGTATCAGGCCCTGGCTTGTTGATGAGC[CG]CTCAATGCGCCTGTTAACCTCTGGGTAGCGGGTGCCACGGTAGGGGATGCGCTGCTCTAT	37	6	33288734	CGGCTCATCAACAAGCCAGGGCCTGATACCTTCCCTGACTATGGGGATGT	4	33035300	R					DAXX;DAXX;DAXX;DAXX	NM_001141969;NR_024517;NM_001350;NM_001141970	Body;Body;Body;Body	chr6:33288733-33289008	Island	DAXX	ENSMMUT00000006092	Body	N_Shore	0:50
cg00949008	cg00949008	14678416	ATAATCAAAAAAAATATCAAACCCTAACTTATTAATAAACCRCTCAATAC			II			AGCACATCCCCATAGTCAGGGAAGGTATCAGGCCCTGGCTTGTTGATGAGCCGCTCAATG[CG]CCTGTTAACCTCTGGGTAGCGGGTGCCACGGTAGGGGATGCGCTGCTCTATGACACGGCC	37	6	33288743	TAGTCAGGGAAGGTATCAGGCCCTGGCTTGTTGATGAGCCGCTCAATGCG	4	33035309	F					DAXX;DAXX;DAXX;DAXX	NM_001141969;NR_024517;NM_001350;NM_001141970	Body;Body;Body;Body	chr6:33288733-33289008	Island	DAXX	ENSMMUT00000006092	Body	N_Shore	0:50
cg05325705	cg05325705	23627342	CCCTAACTTATTAATAAACCRCTCAATACRCCTATTAACCTCTAAATAAC			II			AAGGTATCAGGCCCTGGCTTGTTGATGAGCCGCTCAATGCGCCTGTTAACCTCTGGGTAG[CG]GGTGCCACGGTAGGGGATGCGCTGCTCTATGACACGGCCGGTCAGTGAAGAGCAGTCTTT	37	6	33288764	CCTGGCTTGTTGATGAGCCGCTCAATGCGCCTGTTAACCTCTGGGTAGCG	4	33035330	F					DAXX;DAXX;DAXX;DAXX	NM_001141969;NR_024517;NM_001350;NM_001141970	Body;Body;Body;Body	chr6:33288733-33289008	Island	DAXX	ENSMMUT00000006092	Body	N_Shore	0:50
cg14499959	cg14499959	71751431	TTAATAAACCACTCAATACACCTATTAACCTCTAAATAACAAATACCACA	64700450	TTAATAAACCGCTCAATACGCCTATTAACCTCTAAATAACGAATACCACG	I	A	Red	GGCCCTGGCTTGTTGATGAGCCGCTCAATGCGCCTGTTAACCTCTGGGTAGCGGGTGCCA[CG]GTAGGGGATGCGCTGCTCTATGACACGGCCGGTCAGTGAAGAGCAGTCTTTCAGCTCACA	37	6	33288773	TTGATGAGCCGCTCAATGCGCCTGTTAACCTCTGGGTAGCGGGTGCCACG	4	33035339	F					DAXX;DAXX;DAXX;DAXX	NM_001141969;NR_024517;NM_001350;NM_001141970	Body;Body;Body;Body	chr6:33288733-33289008	Island	DAXX	ENSMMUT00000006092	Body	N_Shore	0:50
cg03243551	cg03243551	23771446	RAAATCTAAATCATCCAATTCTAAAAAATCCAACTCCTTTTCCTACAACC			II			TGCAGGTATGCGGAGTCTGGGTCATCCAATTCTGAGAGATCCAACTCCTTTTCCTGCAGC[CG]CCGGATCTCTGCCACATAGAGCGCCAGCAGCTGCTCCAAACGCTGGATCTGCCGCCGGGA	37	6	33288941	GAGTCTGGGTCATCCAATTCTGAGAGATCCAACTCCTTTTCCTGCAGCCG	4	33035507	F					DAXX;DAXX;DAXX;DAXX	NM_001141969;NR_024517;NM_001350;NM_001141970	Body;Body;Body;Body	chr6:33288733-33289008	Island	DAXX	ENSMMUT00000006092	Body	N_Shore	0:50
cg10792225	cg10792225	57605449	TTAACCCTCAACTATAACAACAACAACAATTAATCCCTACATACAAAACA	39627458	TTAACCCTCGACTATAACGACAACGACGATTAATCCCTACGTACAAAACG	I	C	Grn	AGAACGCTGCGATTGGCCCTCGGCTGTGGCGACAGCGACGATTGGTCCCTGCGTGCAGAG[CG]CGGTGAGAGTGGGTGGTGGCCGTTGGAATTCAAAAGTGGCGGGTGTGGCGCGGGGCTGGT	37	6	33359574	TTGGCCCTCGGCTGTGGCGACAGCGACGATTGGTCCCTGCGTGCAGAGCG	4	33122451	F					KIFC1;KIFC1	NM_002263;NM_002263	5'UTR;1stExon	chr6:33359097-33359975	Island	KIFC1	ENSMMUT00000010462	TSS200	Island	0:50
cg20400383	cg20400383	61664509	ACCATTAAAATTCAAAAATAACAAATATAACACAAAACTAATAACAACCA	18620454	ACCGTTAAAATTCAAAAATAACGAATATAACGCGAAACTAATAACGACCG	I	A	Red	GAGTGGGTGGTGGCCGTTGGAATTCAAAAGTGGCGGGTGTGGCGCGGGGCTGGTAGCGGC[CG]GAGCCGTGCGAGTTCTCTACCCTGCTTCGCGAGCGGGCGAGAGAACGCGAGTCCCAGGAT	37	6	33359642	CGGCCGCTACCAGCCCCGCGCCACACCCGCCACTTTTGAATTCCAACGGC	4	33122519	R		rs45588832			KIFC1;KIFC1	NM_002263;NM_002263	5'UTR;1stExon	chr6:33359097-33359975	Island	KIFC1	ENSMMUT00000010462	5'UTR	Island	0:50
cg04789839	cg04789839	58610381	AAAATTCAAAAATAACAAATATAACACAAAACTAATAACAACCAAAACCA	28607393	AAAATTCAAAAATAACGAATATAACGCGAAACTAATAACGACCGAAACCG	I	T	Red	GTGGTGGCCGTTGGAATTCAAAAGTGGCGGGTGTGGCGCGGGGCTGGTAGCGGCCGGAGC[CG]TGCGAGTTCTCTACCCTGCTTCGCGAGCGGGCGAGAGAACGCGAGTCCCAGGATCCCCGG	37	6	33359648	CGGCTCCGGCCGCTACCAGCCCCGCGCCACACCCGCCACTTTTGAATTCC	4	33122525	R					KIFC1;KIFC1	NM_002263;NM_002263	5'UTR;1stExon	chr6:33359097-33359975	Island	KIFC1	ENSMMUT00000010462	5'UTR	Island	0:50
cg23143796	cg23143796	62680326	TTCCACTACATTCCCCCAACACATATAAAACCAAAATAAACATAAATCCA	31755505	TTCCACTACATTCCCCCGACGCGTATAAAACCGAAATAAACATAAATCCG	I	C	Grn	CACCCAGTTCTCTTCCACTGCATTCCCCCGGCGCGTGTGGGACCGAGGTGGACATGGATC[CG]CAGGTGAGTAGGGGCGGCGCAGGTGTCCTGCCCTGGGGATGGGGACGAAGGCTGACCGCT	37	6	33359770	TTCCACTGCATTCCCCCGGCGCGTGTGGGACCGAGGTGGACATGGATCCG	4	33122647	F					KIFC1	NM_002263	1stExon	chr6:33359097-33359975	Island	KIFC1	ENSMMUT00000010462	1stExon	Island	0:50
cg15819739	cg15819739	34775477	ATCATTAATATACTAACAATTTCCAAATTTATATATCCAACTCAAACCTC			II			GGCACCACTCCCAGCCTTAAATAGCGATGTTGACGATGCAGTTCAGTATAGGTGCAGGAT[CG]AGGTCTGAGCTGGACATATAAATTTGGAAACTGTCAGCATATCAATGATATTTAAAGGCA	37	6	33362603	CGAGGTCTGAGCTGGACATATAAATTTGGAAACTGTCAGCATATCAATGA	4	33126074	F					KIFC1	NM_002263	Body	chr6:33359097-33359975	S_Shelf	KIFC1	ENSMMUT00000010462	Body	S_Shelf	0:50
cg26313319	cg26313319	22675433	TTTCTCTCCTAAACCCATTACAATCAAACTTTCATTCCCACCATTCCATC			II			TGAAGATAAAGAATTGACTTAGCAACATGAAGTTACTTGTGATCTTGAGGATAGCAATTT[CG]ATGGAATGGTGGGAATGAAAGCCTGATTGCAATGGGCTTAGGAGAGAAATTGGCCACGAT	37	6	33362895	CGATGGAATGGTGGGAATGAAAGCCTGATTGCAATGGGCTTAGGAGAGAA	4	33126367	F					KIFC1	NM_002263	Body	chr6:33359097-33359975	S_Shelf	KIFC1	ENSMMUT00000010462	Body	S_Shelf	0:50
cg23274923	cg23274923	47717375	ACAAAATACACRAATATTACCCTTAAATTCCTACAACTAATTATACAATC			II			CAGGCAGCCTTACTGACTGAGCGGGAAGAACGTCTTCATGGGCTAGAAATGGAGCGCCGG[CG]ACTGCACAACCAGCTGCAGGAACTCAAGGGCAACATCCGTGTATTCTGCCGGGTCCGCCC	37	6	33372767	CAGAATACACGGATGTTGCCCTTGAGTTCCTGCAGCTGGTTGTGCAGTCG	4	33135259	R					KIFC1	NM_002263	Body			KIFC1	ENSMMUT00000010462	Body	Island	0:50
cg11376354	cg11376354	30737447	ACTACACAACCAACTACAAAAACTCAAAAACAACATCCRTATATTCTACC			II			GAGCGCCGGCGACTGCACAACCAGCTGCAGGAACTCAAGGGCAACATCCGTGTATTCTGC[CG]GGTCCGCCCTGTCCTGCCGGGGGAGCCCACTCCACCCCCTGGCCTCCTCCTGTTTCCCTC	37	6	33372818	CTGCACAACCAGCTGCAGGAACTCAAGGGCAACATCCGTGTATTCTGCCG	4	33135310	F					KIFC1	NM_002263	Body			KIFC1	ENSMMUT00000010462	Body	Island	0:50
cg23904442	cg23904442	11758433	CATAATAACCATTCATTCTAAACTATACAAACCACAACCCAATTCTAACA	33756328	CGTAATAACCGTTCATTCTAAACTATACGAACCACAACCCGATTCTAACG	I	A	Red	TGCCTGCCTTTTTGCCCCTTCTGCTCCCATCCCCAGGTGGACGCCCTGCTTCATCTGGCC[CG]CCAGAATCGGGCTGTGGCCCGCACAGCCCAGAATGAACGGTCATCACGCAGCCACAGTGT	37	6	33373997	CGTGATGACCGTTCATTCTGGGCTGTGCGGGCCACAGCCCGATTCTGGCG	4	33136509	R					KIFC1	NM_002263	Body	chr6:33377929-33379167	N_Shelf	KIFC1	ENSMMUT00000010462	Body	S_Shore	0:50
cg01149768	cg01149768	39625373	ATACTCCCCAAAAATCTATAACTAAAATACACTATAACTACRTAATAACC			II			GACGCCCTGCTTCATCTGGCCCGCCAGAATCGGGCTGTGGCCCGCACAGCCCAGAATGAA[CG]GTCATCACGCAGCCACAGTGTATTCCAGCTACAGATTTCTGGGGAGCACTCCAGCCGAGG	37	6	33374036	CGGTCATCACGCAGCCACAGTGTATTCCAGCTACAGATTTCTGGGGAGCA	4	33136548	F					KIFC1	NM_002263	Body	chr6:33377929-33379167	N_Shelf	KIFC1	ENSMMUT00000010462	Body	S_Shore	0:50
cg14204100	cg14204100	51681368	TCRACTAAAATACTCCCCAAAAATCTATAACTAAAATACACTATAACTAC			II			CTTCATCTGGCCCGCCAGAATCGGGCTGTGGCCCGCACAGCCCAGAATGAACGGTCATCA[CG]CAGCCACAGTGTATTCCAGCTACAGATTTCTGGGGAGCACTCCAGCCGAGGCCTGCAGTG	37	6	33374045	CGCAGCCACAGTGTATTCCAGCTACAGATTTCTGGGGAGCACTCCAGCCG	4	33136557	F					KIFC1	NM_002263	Body	chr6:33377929-33379167	N_Shelf	KIFC1	ENSMMUT00000010462	Body	S_Shore	0:50
cg21799246	cg21799246	57810411	AACAAAAACACCTTCAAAAAACACAAACCATTAACAACAACCTATCCACA	71690391	AACGAAAACGCCTTCGAAAAACACAAACCATTAACAACAACCTATCCACG	I	C	Grn	TCGGCCCCGGGGAGCGGGAACGCCTTCGGGAAACACAGGCCATTAACAGCAGCCTGTCCA[CG]CTGGGGCTGGTTATCATGGCCCTGAGCAACAAGGTGGGAATGGGAGTGGGGTGAGATACG	37	6	33374229	AGCGGGAACGCCTTCGGGAAACACAGGCCATTAACAGCAGCCTGTCCACG	4	33136741	F					KIFC1	NM_002263	Body	chr6:33377929-33379167	N_Shelf	KIFC1	ENSMMUT00000010462	Body	S_Shore	0:50
cg00865518	cg00865518	42661425	CAACRTAAACAAACTACTATTAATAACCTATATTTCCCRAAAACRTTCCC			II			CTTGTGGACCTGGCCGGGAGTGAGCGACTTGACCCCGGCTTAGCCCTCGGCCCCGGGGAG[CG]GGAACGCCTTCGGGAAACACAGGCCATTAACAGCAGCCTGTCCACGCTGGGGCTGGTTAT	37	6	33374183	CGGGAACGCCTTCGGGAAACACAGGCCATTAACAGCAGCCTGTCCACGCT	4	33136695	F		rs61910711			KIFC1	NM_002263	Body	chr6:33377929-33379167	N_Shelf	KIFC1	ENSMMUT00000010462	Body	S_Shore	0:50
cg25727554	cg25727554	64747426	CAACCCCAACRTAAACAAACTACTATTAATAACCTATATTTCCCRAAAAC			II			GACCTGGCCGGGAGTGAGCGACTTGACCCCGGCTTAGCCCTCGGCCCCGGGGAGCGGGAA[CG]CCTTCGGGAAACACAGGCCATTAACAGCAGCCTGTCCACGCTGGGGCTGGTTATCATGGC	37	6	33374189	CGCCTTCGGGAAACACAGGCCATTAACAGCAGCCTGTCCACGCTGGGGCT	4	33136701	F		rs61910711			KIFC1	NM_002263	Body	chr6:33377929-33379167	N_Shelf	KIFC1	ENSMMUT00000010462	Body	S_Shore	0:50
cg17079328	cg17079328	14652368	AACACTACCACCCAAAAAATTCTACAACAAATAAATCAATTTACTATTCC			II			CCTGCCTATTCCTAAACATCTGTCCCCACCTCAATCATCTAGGAGTCCCACGTGCCTTAC[CG]GAACAGCAAACTGACCTACCTGCTGCAGAACTCTCTGGGTGGTAGTGCTAAGATGTGAGT	37	6	33374387	CGGAACAGCAAACTGACCTACCTGCTGCAGAACTCTCTGGGTGGTAGTGC	4	33136899	F					KIFC1	NM_002263	Body	chr6:33377929-33379167	N_Shelf	KIFC1	ENSMMUT00000010462	Body	S_Shore	0:50
cg18049541	cg18049541	52752417	TTCATAAACTCATATTTATAAACATTTCTCCACTAAAAAAAAACRTCTCC			II			CACATTGTCTTTTCATAGGCTCATGTTTGTGAACATTTCTCCACTGGAAGAGAACGTCTC[CG]AGTCCCTCAACTCTCTACGCTTTGCCTCCAAGGTGCGATTACCACCCGTCAGCCTTGTCA	37	6	33374619	CGGAGACGTTCTCTTCCAGTGGAGAAATGTTCACAAACATGAGCCTATGA	4	33137133	R		rs77549701			KIFC1	NM_002263	Body	chr6:33377929-33379167	N_Shelf	KIFC1	ENSMMUT00000010462	Body	S_Shore	0:50
cg06919790	cg06919790	15655372	AAAAACAAACATAAAAAACCTAAACAAATCCCCCACACAAAAAAAACACA	14807324	AAAAACAAACGTAAAAAACCTAAACGAATCCCCCGCGCGAAAAAAACACG	I	T	Red	ACGGAGGGGCTGGGCCTGGGGACCCCCCGGCCTCCGCCTGCACGCCCCCCCACGCCCGGA[CG]TGCCCTCTCCGCGCGGGGGACTCGCCTAGGTCTCCTACGTCTGCCCCTGCCCGGCTCCCG	37	6	33378912	AGGGGCAGACGTAGGAGACCTAGGCGAGTCCCCCGCGCGGAGAGGGCACG	4	33141782	R					PHF1;PHF1;PHF1;PHF1;PHF1	NM_024165;NM_024165;NM_002636;NR_027692;NM_002636	1stExon;5'UTR;5'UTR;Body;1stExon	chr6:33377929-33379167	Island	PHF1;PHF1	ENSMMUT00000014902;ENSMMUT00000014906	5'UTR;TSS200	Island	0:50
cg13547657	cg13547657	14685507	AATACCAAATTATATCAAATCACCCTCAAATTCAAAACTCCCTACCCCCA	71641362	AATACCAAATTATATCAAATCACCCTCAAATTCGAAACTCCCTACCCCCG	I	A	Red	AGTAGAGACCGGGACTGGGACACGCCCCCCTCCCGGGGCACTCAGAGAAGTTGTCTAACC[CG]GGGGCAGGGAGCCCCGAATTTGAGGGTGACCTGACATAACCTGGCACCAGGATGATTGTT	37	6	33379193	CGGGGGCAGGGAGCCCCGAATTTGAGGGTGACCTGACATAACCTGGCACC	4	33142063	F	rs4457156				PHF1;PHF1;PHF1	NM_024165;NM_002636;NR_027692	5'UTR;5'UTR;Body	chr6:33377929-33379167	S_Shore	PHF1;PHF1	ENSMMUT00000014902;ENSMMUT00000014906	Body;Body	Island	0:50
cg06818415	cg06818415	71724479	TTTTCTAAAAATATTTTCCAAAACAAAAACRACTATCTCCCCAAACCTAC			II			CCCGAATTTGAGGGTGACCTGACATAACCTGGCACCAGGATGATTGTTCTTAATGAGACG[CG]CAGGCCTGGGGAGACAGCCGTTTCTGCTCTGGAAAACATCTCCAGAAAAGGTCCCAAAAC	37	6	33379267	TTTCTGGAGATGTTTTCCAGAGCAGAAACGGCTGTCTCCCCAGGCCTGCG	4	33142137	R				TRUE	PHF1;PHF1;PHF1	NM_024165;NM_002636;NR_027692	5'UTR;5'UTR;Body	chr6:33377929-33379167	S_Shore	PHF1;PHF1	ENSMMUT00000014902;ENSMMUT00000014906	Body;Body	S_Shore	0:50
cg09152042	cg09152042	24615382	AACACTAACCTAAACAAACAACRAACATCTATAAACCRAAAATTATAACC			II			CTTCTAGGCCTCAGTGTCTCCACCATCCCCCAGCCCTAACCAGAGTTACCAGGGCAGCAG[CG]GCTACAACTTCCGGCCCACAGATGCCCGCTGCCTGCCCAGGTCAGTGCTCCTCTGCCCCT	37	6	33383065	CGGCTACAACTTCCGGCCCACAGATGCCCGCTGCCTGCCCAGGTCAGTGC	4	33146081	F					PHF1;PHF1;PHF1	NR_027692;NM_002636;NM_024165	Body;Body;Body	chr6:33385678-33386262	N_Shelf	PHF1;PHF1	ENSMMUT00000014902;ENSMMUT00000014906	Body;Body	N_Shelf	0:50
cg23565821	cg23565821	37638362	CCCCCAACTCCTATAACTCACATAAATATAATCTAAAAAATAAAATTAAC			II			GTTAGGTTAACCCCCCAACTCCTATGACTCACATGGATGTAATCTGAGGGATGAGGTTGA[CG]CAGGCTGCTAGGCGCTTCTCCACCACGGCCCTGGAGTGAAGAGACAGTCCCATTCAGAGT	37	6	33385056	CCCCAACTCCTATGACTCACATGGATGTAATCTGAGGGATGAGGTTGACG	4	33148060	F					CUTA;CUTA;CUTA;CUTA;CUTA	NM_001014433;NM_001014840;NM_015921;NM_001014838;NM_001014837	Body;Body;Body;Body;Body	chr6:33385678-33386262	N_Shore	CUTA;CUTA	ENSMMUT00000040809;ENSMMUT00000014907	Body;Body	N_Shore	0:50
cg11628859	cg11628859	47689404	ACTTACCCCAACAAAAAAATCACCAAAAAAATCACCAAATAAAAACCTCA	69650502	ACTTACCCCAACGAAAAAATCGCCAAAAAAATCGCCAAATAAAAACCTCG	I	A	Red	CAGCACTCTTCTGCCCCACCCCCAACTGTCCCTTCATGATCATCCTTTCTCGCTGCACAT[CG]AGGTCCCTACCTGGCGATCTCCTTGGCGACCTTCTCGTTGGGGCAAGTAACAAAGGCTGC	37	6	33385246	CGAGGTCCCTACCTGGCGATCTCCTTGGCGACCTTCTCGTTGGGGCAAGT	4	33148250	F					CUTA;CUTA;CUTA;CUTA;CUTA	NM_001014433;NM_001014840;NM_015921;NM_001014838;NM_001014837	Body;Body;Body;Body;Body	chr6:33385678-33386262	N_Shore	CUTA;CUTA	ENSMMUT00000040809;ENSMMUT00000014907	Body;Body	N_Shore	0:50
cg02652579	cg02652579	67796324	TCCCCTCCCTTCAAAATCTAAAATCATTAATCTAATAATAAAAATACCTC			II			CACCCAATATTTCCCCTCCCTTCAAGGTCTGAGGTCATTGGTCTGGTGGTGGGGATGCCT[CG]GAGTTTCCCAGGCTGACGTCAGGGTTATACCTCTCGGAGGTTCTAGGGCAGGGAAGTGGG	37	6	33386967	CCCCTCCCTTCAAGGTCTGAGGTCATTGGTCTGGTGGTGGGGATGCCTCG	4	33149974	F					CUTA;CUTA;SYNGAP1;CUTA;CUTA;CUTA	NM_015921;NM_001014837;NM_006772;NM_001014838;NM_001014840;NM_001014433	TSS1500;TSS1500;TSS1500;TSS1500;TSS1500;TSS1500	chr6:33385678-33386262	S_Shore	CUTA;CUTA;SYNGAP1	ENSMMUT00000040809;ENSMMUT00000014907;ENSMMUT00000014908	TSS1500;TSS1500;TSS1500	S_Shore	0:50
cg25767433	cg25767433	54646479	TAAAATCATTAATCTAATAATAAAAATACCTCRAAATTTCCCAAACTAAC			II			CCTTCAAGGTCTGAGGTCATTGGTCTGGTGGTGGGGATGCCTCGGAGTTTCCCAGGCTGA[CG]TCAGGGTTATACCTCTCGGAGGTTCTAGGGCAGGGAAGTGGGGAGGGGAGGTTCCCTGAG	37	6	33386985	CGTCAGCCTGGGAAACTCCGAGGCATCCCCACCACCAGACCAATGACCTC	4	33149992	R					CUTA;CUTA;SYNGAP1;CUTA;CUTA;CUTA	NM_015921;NM_001014837;NM_006772;NM_001014838;NM_001014840;NM_001014433	TSS1500;TSS1500;TSS1500;TSS1500;TSS1500;TSS1500	chr6:33385678-33386262	S_Shore	CUTA;CUTA;SYNGAP1	ENSMMUT00000040809;ENSMMUT00000014907;ENSMMUT00000014908	TSS1500;TSS1500;TSS1500	S_Shore	0:50
cg05413918	cg05413918	61758480	ACTCAAAAACCCAAAATTCATAAAAAAAACTTCRAAAAACCTCAAAATAC			II			GGATTGAGTTTCCTTTTATGCTTCTGGTTTGGGGGGTTTCTATGTTTCAGGGTCTGTGGT[CG]CACTCTGAGGTCTTTCGAAGTCTTCTTCATGAATTTTGGGTCTCTGAGTTGTCCATCTCC	37	6	33387188	CGCACTCTGAGGTCTTTCGAAGTCTTCTTCATGAATTTTGGGTCTCTGAG	4	33150195	F					CUTA;CUTA;SYNGAP1;CUTA;CUTA;CUTA	NM_015921;NM_001014837;NM_006772;NM_001014838;NM_001014840;NM_001014433	TSS1500;TSS1500;TSS1500;TSS1500;TSS1500;TSS1500	chr6:33385678-33386262	S_Shore	CUTA;CUTA;SYNGAP1	ENSMMUT00000040809;ENSMMUT00000014907;ENSMMUT00000014908	TSS1500;TSS1500;TSS1500	S_Shore	0:50
cg12837744	cg12837744	39611474	CAAACCTAATAAACAAATCTCRAACCTCCATCCATCRAAAAAACATCCCC			II			CCCCCTCCCCCCAGGCCTGATGAGCAGGTCTCGAGCCTCCATCCATCGGGGGAGCATCCC[CG]CGATGTCCTATGCCCCCTTCAGAGGTACGTGGTGGGGGGAGGGGGAGGGCCATATGGGGG	37	6	33388083	CGGGGATGCTCCCCCGATGGATGGAGGCTCGAGACCTGCTCATCAGGCCT	4	33150948	R					SYNGAP1	NM_006772	1stExon	chr6:33385678-33386262	S_Shore	SYNGAP1	ENSMMUT00000014908	TSS200	S_Shore	0:50
cg00106093	cg00106093	57713404	ATTCCCCATATAATCATCCTAATTAAAACCCTCAATTCTACATCATCTCA	11610493	ATTCCCCGTATAATCGTCCTAATTAAAACCCTCGATTCTACATCATCTCG	I	A	Red	CCCAATACGTTCATTCCCCGTATGATCGTCCTGGTTGGAACCCTCGGTTCTGCATCATCT[CG]GGGAACCAGCTGCTCATGCTGGATGAGGATGAGGTGAGTGTGGTGAGAAGGCTGGGAAAA	37	6	33391341	ATTCCCCGTATGATCGTCCTGGTTGGAACCCTCGGTTCTGCATCATCTCG	4	33154209	F					SYNGAP1	NM_006772	Body	chr6:33393592-33393908	N_Shelf	SYNGAP1	ENSMMUT00000014908	Body		0:50
cg17978037	cg17978037	27753355	AAACAACTAATTCCCCRAAATAATACAAAACCRAAAATTCCAACCAAAAC			II			CCTCCAGATGTACGGGGACCCTCTATGCACCGAACCCAATACGTTCATTCCCCGTATGAT[CG]TCCTGGTTGGAACCCTCGGTTCTGCATCATCTCGGGGAACCAGCTGCTCATGCTGGATGA	37	6	33391307	CGTCCTGGTTGGAACCCTCGGTTCTGCATCATCTCGGGGAACCAGCTGCT	4	33154175	F					SYNGAP1	NM_006772	Body	chr6:33393592-33393908	N_Shelf	SYNGAP1	ENSMMUT00000014908	Body		0:50
cg10502710	cg10502710	13619322	CTCATCCTCATCCAACATAAACAACTAATTCCCCRAAATAATACAAAACC			II			CCCTCTATGCACCGAACCCAATACGTTCATTCCCCGTATGATCGTCCTGGTTGGAACCCT[CG]GTTCTGCATCATCTCGGGGAACCAGCTGCTCATGCTGGATGAGGATGAGGTGAGTGTGGT	37	6	33391325	CGGTTCTGCATCATCTCGGGGAACCAGCTGCTCATGCTGGATGAGGATGA	4	33154193	F					SYNGAP1	NM_006772	Body	chr6:33393592-33393908	N_Shelf	SYNGAP1	ENSMMUT00000014908	Body		0:50
cg09572125	cg09572125	11789449	TCAAATTTAAATTATAACTTCATTCATTTAATAAAACTTTTTAACCATCA	20600399	TCAAATTTAAATTATAACTTCGTTCGTTTAATAAAACTTTTTAACCGTCG	I	A	Red	GAACTGACCCTGCCCCAACCCACCCCATCCCCATTTCCCCCCCAGCAAGGCTTCCTGAGC[CG]ACGGCTAAAAAGCTCCATCAAACGAACGAAGTCACAACCCAAACTTGACCGGACCAGCAG	37	6	33400477	TCAAGTTTGGGTTGTGACTTCGTTCGTTTGATGGAGCTTTTTAGCCGTCG	4	33163568	R		rs34885339			SYNGAP1	NM_006772	Body			SYNGAP1	ENSMMUT00000014908	Body		0:50
cg20118717	cg20118717	44710481	ACAAAATCTAACRAAAACTACTAATCCRATCAAATTTAAATTATAACTTC			II			CCCCATTTCCCCCCCAGCAAGGCTTCCTGAGCCGACGGCTAAAAAGCTCCATCAAACGAA[CG]AAGTCACAACCCAAACTTGACCGGACCAGCAGCTTTCGCCAGATCCTGCCTCGCTTCCGA	37	6	33400505	CAGGATCTGGCGAAAGCTGCTGGTCCGGTCAAGTTTGGGTTGTGACTTCG	4	33163596	R					SYNGAP1	NM_006772	Body			SYNGAP1	ENSMMUT00000014908	Body		0:50
cg27530576	cg27530576	14656371	ATTTAAAACCAACAAAAAATAAAAACATAATATTCCTAACCACAAAAACA	42644480	ATTTAAAACCGACAAAAAATAAAAACATAATATTCCTAACCGCGAAAACG	I	A	Red	TGCCAGAGCTGGATTTGGGGCCGGCAGGGGGTGAGGGCATGGTATTCCTGGCCGCGGGGG[CG]GGGGGGGGGGTCCGGGGGCCGGGGGAGCGTCGCGCTGACGGCAGCCAGAGCCTGCGATGA	37	6	33401480	CGCCCCCGCGGCCAGGAATACCATGCCCTCACCCCCTGCCGGCCCCAAAT	4	33164561	R					SYNGAP1	NM_006772	Body			SYNGAP1	ENSMMUT00000014908	Body		0:50
cg15448210	cg15448210	74650400	AAAATTATTTATAACAACCCCATCATCACAAACTCTAACTACCATCAACA	27613397	AAAATTATTTATAACAACCCCGTCATCGCAAACTCTAACTACCGTCAACG	I	C	Grn	GGGCATGGTATTCCTGGCCGCGGGGGCGGGGGGGGGGGTCCGGGGGCCGGGGGAGCGTCG[CG]CTGACGGCAGCCAGAGCCTGCGATGACGGGGCTGCTATAAATAACTTCTTGGAGGCTCCC	37	6	33401514	GAAGTTATTTATAGCAGCCCCGTCATCGCAGGCTCTGGCTGCCGTCAGCG	4	33164590	R					SYNGAP1	NM_006772	Body			SYNGAP1	ENSMMUT00000014908	Body		0:50
cg14928932	cg14928932	39797316	CCTCCAAAAAATTATTTATAACAACCCCRTCATCRCAAACTCTAACTACC			II			GGTATTCCTGGCCGCGGGGGCGGGGGGGGGGGTCCGGGGGCCGGGGGAGCGTCGCGCTGA[CG]GCAGCCAGAGCCTGCGATGACGGGGCTGCTATAAATAACTTCTTGGAGGCTCCCACACCC	37	6	33401520	CGGCAGCCAGAGCCTGCGATGACGGGGCTGCTATAAATAACTTCTTGGAG	4	33164596	F					SYNGAP1	NM_006772	Body			SYNGAP1	ENSMMUT00000014908	Body		0:50
cg08105217	cg08105217	20740388	CAACAACCRCCRAATAAACAATATACTAAAACTATAAATCATAAAAACCC			II			CCATGCCAGGACAACAGCCGCCGGGTAGACAATGTGCTAAAGCTGTGGATCATAGAGGCC[CG]GGAGCTGCCCCCCAAGAAGCGGTACTACTGTGAGCTCTGCCTGGATGACATGCTGTATGC	37	6	33405496	CGGGCCTCTATGATCCACAGCTTTAGCACATTGTCTACCCGGCGGCTGTT	4	33168631	R					SYNGAP1	NM_006772	Body			SYNGAP1	ENSMMUT00000014908	Body		0:50
cg14760438	cg14760438	61693504	CRACATCAACACAACTCTAAAAAACCCCAACATCCAAAAACAACCAAACC			II			CGGCTCCTCAACGACATCAGCACAGCTCTGAGGAACCCCAACATCCAAAGGCAGCCAAGC[CG]CCAGAGTGAGCGGCCCCGGCCTCAGCCTGTGGTACTGCGGGGGCCATCGGCTGAGATGCA	37	6	33409448	GACATCAGCACAGCTCTGAGGAACCCCAACATCCAAAGGCAGCCAAGCCG	4	33172446	F					SYNGAP1	NM_006772	Body			SYNGAP1	ENSMMUT00000014908	Body		0:50
cg19467203	cg19467203	50754420	TTCCRATTAAACATATACAACCRCTCTTTCAATAAATAAATCTCCTCCTC			II			TTGGGGTGGGGCGCCCCTCATAGTGCGGGGTCGTGTGCCCGGCGGGCAGGTGAAGGAGTA[CG]AGGAGGAGATTCACTCACTGAAAGAGCGGCTGCACATGTCCAACCGGAAGCTGGAAGAGT	37	6	33414363	CGAGGAGGAGATTCACTCACTGAAAGAGCGGCTGCACATGTCCAACCGGA	4	33177367	F					SYNGAP1	NM_006772	Body			SYNGAP1	ENSMMUT00000014908	Body		0:50
cg18902579	cg18902579	58681374	CAATCCCCACCATCCTCCTATTTTATTTCTCACCTACAATAAAAATTAAC			II			GCTTGAAGGCCCCTGTTAGGAGTCTAGGGGTGAGATTCTCTTCTCTCTGATCCCAGAGGA[CG]TTAACTTCTACTGCAGGTGAGAAACAAAATAGGAGGATGGTGGGGACTGTCCTGGGAGGA	37	6	33419353	AGTCCCCACCATCCTCCTATTTTGTTTCTCACCTGCAGTAGAAGTTAACG	4	33182381	R					SYNGAP1	NM_006772	Body	chr6:33422046-33422530	N_Shelf	SYNGAP1	ENSMMUT00000014908	Body		0:50
cg08937273	cg08937273	37681405	CTATAAAAAAAACCACTACTAAAAAACTAACATCCAAACCCCCTTAAAAC			II			GTGTGGGCTGGCTATAGGGGAGGCCACTGCTAGGGGACTGGCATCCAGGCCCCCTTGAAG[CG]TCTCAATAAGTCCGCGCTCTCCTTTTTGGTGTCTTGCAGGAGAGGCAGCTTCCCCCCTTG	37	6	33419496	CGCTTCAAGGGGGCCTGGATGCCAGTCCCCTAGCAGTGGCCTCCCCTATA	4	33182524	R					SYNGAP1	NM_006772	Body	chr6:33422046-33422530	N_Shelf	SYNGAP1	ENSMMUT00000014908	Body		0:50
cg02902489	cg02902489	53686461	ACTACTAAAAAACTAACATCCAAACCCCCTTAAAACRTCTCAATAAATCC			II			TAGGGGAGGCCACTGCTAGGGGACTGGCATCCAGGCCCCCTTGAAGCGTCTCAATAAGTC[CG]CGCTCTCCTTTTTGGTGTCTTGCAGGAGAGGCAGCTTCCCCCCTTGGGTCCAACAAACCC	37	6	33419510	CTGCTAGGGGACTGGCATCCAGGCCCCCTTGAAGCGTCTCAATAAGTCCG	4	33182538	F					SYNGAP1	NM_006772	Body	chr6:33422046-33422530	N_Shelf	SYNGAP1	ENSMMUT00000014908	Body		0:50
cg02068390	cg02068390	52600383	TACTAAAAAACTAACATCCAAACCCCCTTAAAACRTCTCAATAAATCCRC			II			GGGGAGGCCACTGCTAGGGGACTGGCATCCAGGCCCCCTTGAAGCGTCTCAATAAGTCCG[CG]CTCTCCTTTTTGGTGTCTTGCAGGAGAGGCAGCTTCCCCCCTTGGGTCCAACAAACCCGC	37	6	33419512	CGCGGACTTATTGAGACGCTTCAAGGGGGCCTGGATGCCAGTCCCCTAGC	4	33182540	R					SYNGAP1	NM_006772	Body	chr6:33422046-33422530	N_Shelf	SYNGAP1	ENSMMUT00000014908	Body		0:50
cg15741764	cg15741764	69602388	TTTAATATCTTACAAAAAAAACAACTTCCCCCCTTAAATCCAACAAACCC			II			GCGCTCTCCTTTTTGGTGTCTTGCAGGAGAGGCAGCTTCCCCCCTTGGGTCCAACAAACC[CG]CGTGTGACGCTGGCCCCACCGTGGAATGGCCTGGCCCCCCCAGCCCCACCACCCCCACCC	37	6	33419571	TTGGTGTCTTGCAGGAGAGGCAGCTTCCCCCCTTGGGTCCAACAAACCCG	4	33182599	F					SYNGAP1	NM_006772	Body	chr6:33422046-33422530	N_Shelf	SYNGAP1	ENSMMUT00000014908	Body		0:50
cg24571227	cg24571227	56806506	TAATATCTTACAAAAAAAACAACTTCCCCCCTTAAATCCAACAAACCCRC			II			GCTCTCCTTTTTGGTGTCTTGCAGGAGAGGCAGCTTCCCCCCTTGGGTCCAACAAACCCG[CG]TGTGACGCTGGCCCCACCGTGGAATGGCCTGGCCCCCCCAGCCCCACCACCCCCACCCCG	37	6	33419573	CGCGGGTTTGTTGGACCCAAGGGGGGAAGCTGCCTCTCCTGCAAGACACC	4	33182601	R					SYNGAP1	NM_006772	Body	chr6:33422046-33422530	N_Shelf	SYNGAP1	ENSMMUT00000014908	Body		0:50
cg27051937	cg27051937	24719435	TACAAAAAAAACAACTTCCCCCCTTAAATCCAACAAACCCACATATAACA	26784320	TACAAAAAAAACAACTTCCCCCCTTAAATCCAACAAACCCGCGTATAACG	I	C	Grn	TTTTTGGTGTCTTGCAGGAGAGGCAGCTTCCCCCCTTGGGTCCAACAAACCCGCGTGTGA[CG]CTGGCCCCACCGTGGAATGGCCTGGCCCCCCCAGCCCCACCACCCCCACCCCGGCTGCAG	37	6	33419580	TGCAGGAGAGGCAGCTTCCCCCCTTGGGTCCAACAAACCCGCGTGTGACG	4	33182608	F					SYNGAP1	NM_006772	Body	chr6:33422046-33422530	N_Shelf	SYNGAP1	ENSMMUT00000014908	Body		0:50
cg06133459	cg06133459	72809417	TAATAATCTACAATATTTCAAAACTCACCATTCTCCATAATCTACAACCA	25783305	TAATAATCTACGATATTTCGAAACTCGCCGTTCTCCGTAATCTACAACCG	I	A	Red	CGTGTGACGCTGGCCCCACCGTGGAATGGCCTGGCCCCCCCAGCCCCACCACCCCCACCC[CG]GCTGCAGATTACGGAGAACGGCGAGTTCCGAAACACCGCAGACCACTAGCCCACCCAGCA	37	6	33419633	TAGTGGTCTGCGGTGTTTCGGAACTCGCCGTTCTCCGTAATCTGCAGCCG	4	33182661	R					SYNGAP1	NM_006772	Body	chr6:33422046-33422530	N_Shelf	SYNGAP1	ENSMMUT00000014908	Body		0:50
cg18015844	cg18015844	39770349	ATACTAAATAAACTAATAATCTACAATATTTCAAAACTCACCATTCTCCA	39766342	ATACTAAATAAACTAATAATCTACGATATTTCGAAACTCGCCGTTCTCCG	I	T	Red	CCCCACCGTGGAATGGCCTGGCCCCCCCAGCCCCACCACCCCCACCCCGGCTGCAGATTA[CG]GAGAACGGCGAGTTCCGAAACACCGCAGACCACTAGCCCACCCAGCATCAGAGACCTTCT	37	6	33419646	CGGAGAACGGCGAGTTCCGAAACACCGCAGACCACTAGCCCACCCAGCAT	4	33182674	F					SYNGAP1	NM_006772	Body	chr6:33422046-33422530	N_Shelf	SYNGAP1	ENSMMUT00000014908	Body		0:50
cg07409643	cg07409643	51656372	CAATATACCTCCCAAAAAAACATTCAAAAAAACAATCCCACTATTCCTCA	30797447	CAATATACCTCCCAAAAAAACATTCGAAAAAACAATCCCGCTATTCCTCG	I	A	Red	CTCTTCCTTTCCTGTGCACCCCACCCTGTAACAGCACCAACCACCAGGATTGGACATCAC[CG]AGGAACAGCGGGATTGCCTCCCCGAATGCCTCCCTGGGAGGCACACTGATTGCCCACCCC	37	6	33419766	CAGTGTGCCTCCCAGGGAGGCATTCGGGGAGGCAATCCCGCTGTTCCTCG	4	33182794	R					SYNGAP1	NM_006772	3'UTR	chr6:33422046-33422530	N_Shelf					0:50
cg11586890	cg11586890	36734424	AAACCCTATTACCCCTTAATTTCTCAAAAACRTCTAAAAAAACTCAACAC			II			CCCGGGTGAGGGGGCCCTATTACCCCTTGATTTCTCAGGAGCGTCTGGGGGGGCTCAGCA[CG]CACAAACTCCTTCTCCTTCTACCACTCTTAAATTTACTCCCTCCCCACCCAGAACCCAGA	37	6	33420227	GGCCCTATTACCCCTTGATTTCTCAGGAGCGTCTGGGGGGGCTCAGCACG	4	33183256	F					SYNGAP1	NM_006772	3'UTR	chr6:33422046-33422530	N_Shore					0:50
cg03058556	cg03058556	70630461	ATTTTCCTCTCAAACTATCAACTTCCTTTCAAAAAACAAATCTTACCACC			II			ACGGAGATTGTTCTTTTATCGCTGTGCCGACTTTCTTAGGCAGGGCTCTCCAGACCTGTA[CG]GTGGTAAGATCTGCTTTCTGAAAGGAAGCTGACAGCCTGAGAGGAAAACCGTATATCCCC	37	6	33421509	CGGTGGTAAGATCTGCTTTCTGAAAGGAAGCTGACAGCCTGAGAGGAAAA	4	33185146	F	rs77173018				ZBTB9	NM_152735	TSS1500	chr6:33422046-33422530	N_Shore	ZBTB9	ENSMMUT00000040807	TSS1500		0:50
cg12607514	cg12607514	50687491	CCTCTCAAAACCTACCAAAAACAAATACTACACTTAATCACCAAAAAACA	24802506	CCTCTCAAAACCTACCGAAAACGAATACTACACTTAATCACCGAAAAACG	I	C	Grn	ACTAATCTCGCCCCTCTCAGGACCTACCGGGGGCGGGTGCTACACTTAATCACCGGGAAA[CG]CAGCTTTCCGGGGCGGCTGACGGCCCACCCCCTCCGACCGGGCTGTTCTCTCCCGGGCCC	37	6	33422080	CCTCTCAGGACCTACCGGGGGCGGGTGCTACACTTAATCACCGGGAAACG	4	33185717	F					ZBTB9	NM_152735	TSS1500	chr6:33422046-33422530	Island	ZBTB9	ENSMMUT00000040807	TSS1500		0:50
cg19326232	cg19326232	37687425	CAAAAACAAATACTACACTTAATCACCAAAAAACACAACTTTCCAAAACA	55773462	CGAAAACGAATACTACACTTAATCACCGAAAAACGCAACTTTCCGAAACG	I	A	Red	CTCAGGACCTACCGGGGGCGGGTGCTACACTTAATCACCGGGAAACGCAGCTTTCCGGGG[CG]GCTGACGGCCCACCCCCTCCGACCGGGCTGTTCTCTCCCGGGCCCTGCCTCTCGGTCCTC	37	6	33422095	CGCCCCGGAAAGCTGCGTTTCCCGGTGATTAAGTGTAGCACCCGCCCCCG	4	33185732	R					ZBTB9	NM_152735	TSS1500	chr6:33422046-33422530	Island	ZBTB9	ENSMMUT00000040807	TSS1500		0:50
cg14853467	cg14853467	24691475	AAATACTACACTTAATCACCAAAAAACACAACTTTCCAAAACAACTAACA	73788461	GAATACTACACTTAATCACCGAAAAACGCAACTTTCCGAAACGACTAACG	I	A	Red	CCTACCGGGGGCGGGTGCTACACTTAATCACCGGGAAACGCAGCTTTCCGGGGCGGCTGA[CG]GCCCACCCCCTCCGACCGGGCTGTTCTCTCCCGGGCCCTGCCTCTCGGTCCTCTGCAGCG	37	6	33422102	GGGTGCTACACTTAATCACCGGGAAACGCAGCTTTCCGGGGCGGCTGACG	4	33185739	F					ZBTB9	NM_152735	TSS1500	chr6:33422046-33422530	Island	ZBTB9	ENSMMUT00000040807	TSS1500		0:50
cg04752591	cg04752591	10654493	AACTAATTTACAAAAACCRCCACTAACTTAAAAATTTCCAATTATTACTC			II			TTGGTGTGCGGGACTGATTTGCAGAAACCGCCACTGACTTAAAAGTTTCCAGTTATTGCT[CG]TGGGGAGGGGGTTGTTTGAGAAGATGTGGCTCCCTTTATCCAGGGCTTCTGTGACCTCCA	37	6	33422729	ACTGATTTGCAGAAACCGCCACTGACTTAAAAGTTTCCAGTTATTGCTCG	4	33186123	F					ZBTB9	NM_152735	5'UTR	chr6:33422046-33422530	S_Shore	ZBTB9	ENSMMUT00000040807	TSS200		0:50
cg05796763	cg05796763	29621471	AAAACTCAATCTAAATTATCCATAAAACTAAATTACAAATCAAAAAAACA	71673301	AAAACTCGATCTAAATTATCCGTAAAACTAAATTACAAATCGAAAAAACG	I	A	Red	CCCAATTCTTGTCACCTTCGAGGAGGCCATGGAAACCCCAACACCTTTGCCGCCTGTACC[CG]CCTCCCCGACCTGCAACCCAGCCCCACGGACAATCCAGATCGAGTTCCCACAGCATAGCT	37	6	33422910	CGCCTCCCCGACCTGCAACCCAGCCCCACGGACAATCCAGATCGAGTTCC	4	33186306	F					ZBTB9	NM_152735	Body	chr6:33422046-33422530	S_Shore	ZBTB9	ENSMMUT00000040807	1stExon		0:50
cg04530976	cg04530976	11616345	CTACCATACCCTTCTTTCCACTACATCCTCTACAAAAAACTAATACATTC			II			GGAGGAAACTCCTACCATGCCCTTCTTTCCACTACATCCTCTACAGGAGGCTGGTGCATT[CG]CTCTTCGCCTTTCCAGACCCCAGTACAGTCCTCTGCTTCTACTGAAAGCCCTGCTTCCAC	37	6	33423391	TACCATGCCCTTCTTTCCACTACATCCTCTACAGGAGGCTGGTGCATTCG	4	33186787	F					ZBTB9	NM_152735	Body	chr6:33422046-33422530	S_Shore	ZBTB9	ENSMMUT00000040807	1stExon		0:50
cg16557097	cg16557097	29790415	ACCCTTCTTTCCACTACATCCTCTACAAAAAACTAATACATTCRCTCTTC			II			ACTCCTACCATGCCCTTCTTTCCACTACATCCTCTACAGGAGGCTGGTGCATTCGCTCTT[CG]CCTTTCCAGACCCCAGTACAGTCCTCTGCTTCTACTGAAAGCCCTGCTTCCACTGAGAGC	37	6	33423398	CCCTTCTTTCCACTACATCCTCTACAGGAGGCTGGTGCATTCGCTCTTCG	4	33186794	F					ZBTB9	NM_152735	Body	chr6:33422046-33422530	S_Shore	ZBTB9	ENSMMUT00000040807	1stExon		0:50
cg04385598	cg04385598	69673390	ACTAAAAATCAACATAATATACCRATCACRCTTTAACTTCACTACAAACC			II			GTGAAGCTAGGGGGGACACCCCCTGCAGATGGAAAACGCTTTGGTTGCCTGTGTGGGAAG[CG]GTTTGCAGTGAAGCCAAAGCGTGACCGGCACATCATGCTGACCTTCAGCCTTCGGCCTTT	37	6	33424048	CTGAAGGTCAGCATGATGTGCCGGTCACGCTTTGGCTTCACTGCAAACCG	4	33187447	R					ZBTB9	NM_152735	Body	chr6:33422046-33422530	S_Shore	ZBTB9	ENSMMUT00000040807	1stExon		0:50
cg12039133	cg12039133	63795510	ACCACAACCAAAAAACCRAAAACTAAAAATCAACATAATATACCRATCAC			II			CCTGCAGATGGAAAACGCTTTGGTTGCCTGTGTGGGAAGCGGTTTGCAGTGAAGCCAAAG[CG]TGACCGGCACATCATGCTGACCTTCAGCCTTCGGCCTTTTGGCTGTGGCATCTGCAACAA	37	6	33424069	CCACAGCCAAAAGGCCGAAGGCTGAAGGTCAGCATGATGTGCCGGTCACG	4	33187468	R					ZBTB9	NM_152735	Body	chr6:33422046-33422530	S_Shore	ZBTB9	ENSMMUT00000040807	1stExon		0:50
cg24304264	cg24304264	29759446	ACAAATACCACAACCAAAAAACCRAAAACTAAAAATCAACATAATATACC			II			GATGGAAAACGCTTTGGTTGCCTGTGTGGGAAGCGGTTTGCAGTGAAGCCAAAGCGTGAC[CG]GCACATCATGCTGACCTTCAGCCTTCGGCCTTTTGGCTGTGGCATCTGCAACAAGCGCTT	37	6	33424075	CGGCACATCATGCTGACCTTCAGCCTTCGGCCTTTTGGCTGTGGCATCTG	4	33187474	F					ZBTB9	NM_152735	Body	chr6:33422046-33422530	S_Shore	ZBTB9	ENSMMUT00000040807	1stExon		0:50
cg22660120	cg22660120	24738360	ATAATACTTCAACTTAAAACRCTTATTACAAATACCACAACCAAAAAACC			II			GGGAAGCGGTTTGCAGTGAAGCCAAAGCGTGACCGGCACATCATGCTGACCTTCAGCCTT[CG]GCCTTTTGGCTGTGGCATCTGCAACAAGCGCTTCAAGCTGAAGCACCATCTGACAGAGCA	37	6	33424102	CGGCCTTTTGGCTGTGGCATCTGCAACAAGCGCTTCAAGCTGAAGCACCA	4	33187501	F	rs3827803				ZBTB9	NM_152735	Body	chr6:33422046-33422530	S_Shore	ZBTB9	ENSMMUT00000040807	1stExon		0:50
cg24070084	cg24070084	59724496	TCCAACATAAATCTTCATATACTCTATCAAATAATACTTCAACTTAAAAC			II			GACCGGCACATCATGCTGACCTTCAGCCTTCGGCCTTTTGGCTGTGGCATCTGCAACAAG[CG]CTTCAAGCTGAAGCACCATCTGACAGAGCACATGAAGACCCATGCTGGAGCCCTGCATGC	37	6	33424132	CCAGCATGGGTCTTCATGTGCTCTGTCAGATGGTGCTTCAGCTTGAAGCG	4	33187531	R	rs3827803				ZBTB9	NM_152735	Body	chr6:33422046-33422530	S_Shore	ZBTB9	ENSMMUT00000040807	1stExon		0:50
cg24603235	cg24603235	31789489	AACTAAAAAACAAACACCCAAACACCAAAAAACAAAACAAAAAATAAACA	13762440	AACTAAAAAACAAACACCCAAACACCGAAAAACAAAACAAAAAATAAACG	I	A	Red	GTTCAAATAAAGGACTAGGAAGCAAACACCCAAGCACCGGGGAACAGAACAGAAAGTAAG[CG]AGCCCGGGACGCGAATTTGAGGGCAGGACTTCGGGAGCCAGAGCCTGGCGGCGCTGCCGC	37	6	33588219	CGCTTACTTTCTGTTCTGTTCCCCGGTGCTTGGGTGTTTGCTTCCTAGTC	4	33329876	R					ITPR3	NM_002224	TSS1500	chr6:33588617-33589909	N_Shore				N_Shore	0:50
cg22065976	cg22065976	69690419	AACAAAAAATCTAAAACCACCACACACATACAAATCCCACCCAAAAAACA	52794359	AACAAAAAATCTAAAACCACCACACACATACAAATCCCGCCCGAAAAACG	I	A	Red	GGTGCACATGGGTGCCGGCGGGCGAGCTGCGGGGGGAGGGGGGGCGGGGTGTGGCCTCCC[CG]CCTCCCGGGCGGGATTTGCATGTGTGTGGTGGCCCCAGACTTCCTGCTCCTTCTACGCTG	37	6	33589061	AGCAGGAAGTCTGGGGCCACCACACACATGCAAATCCCGCCCGGGAGGCG	4	33330726	R					ITPR3	NM_002224	TSS200	chr6:33588617-33589909	Island				S_Shore	0:50
cg12650926	cg12650926	38791323	RAACRAAATTTACATATATATAATAACCCCAAACTTCCTACTCCTTCTAC			II			CCCCGCCTCCCGGGCGGGATTTGCATGTGTGTGGTGGCCCCAGACTTCCTGCTCCTTCTA[CG]CTGCAGGTACGCGCGGGCCGGGCGGGGCGGGCGGGCGGCGGGCGCGCCAAGACGTGGGCA	37	6	33589118	GGCGGGATTTGCATGTGTGTGGTGGCCCCAGACTTCCTGCTCCTTCTACG	4	33330783	F				TRUE	ITPR3	NM_002224	TSS200	chr6:33588617-33589909	Island				S_Shore	0:50
cg17865955	cg17865955	70768503	AACACCTATATTTATCAAACTAACCRAACCACAAATACCCTACTAAATAC			II			GGGTGAAGCGAAGCGGCCACTTACCCCTGTAGAGCGCGGCTCTGGTTTCAGCGCCCGGTG[CG]CACTCAGCAGGGCACCTGTGGTCCGGCTAGTTTGATAAACACAGGTGCCCGCCATGAGGA	37	6	33601177	GCACCTGTGTTTATCAAACTAGCCGGACCACAGGTGCCCTGCTGAGTGCG	4	33343567	R					ITPR3	NM_002224	Body	chr6:33601102-33601733	Island				Island	0:50
cg04851044	cg04851044	20718462	CCCCTCTCACTCCTTAATAATAATAACTATAAAAATCTCAATCCAAAAAC			II			ATGCTGCACGTGCACGTGGACCGTGACCCCCAGGAGCTGGTCACGCCGGTCAAGTTTGCC[CG]TCTCTGGACTGAGATCCCCACAGCCATCACCATCAAGGAGTGAGAGGGGTGGAGGCAGGG	37	6	33638313	CCCTCTCACTCCTTGATGGTGATGGCTGTGGGGATCTCAGTCCAGAGACG	4	33381299	R					ITPR3	NM_002224	Body							0:50
cg00364051	cg00364051	14613456	CCAAAAACAAAAACATCTACACTAAAATCAAATACACCTCCCTACTACCA	56784377	CCGAAAACAAAAACGTCTACACTAAAATCAAATACACCTCCCTACTACCG	I	C	Grn	TGGCCGCCTGTGCCGAGGGCAAAAACGTCTACACTGAGATCAAGTGCACCTCCCTGCTGC[CG]CTGGAGGACGTGGTGTCTGTGGTGACGCATGAGGACTGCATCACTGAGGTGGGGATCGGG	37	6	33647861	CGGCAGCAGGGAGGTGCACTTGATCTCAGTGTAGACGTTTTTGCCCTCGG	4	33390881	R					ITPR3	NM_002224	Body							0:50
cg04975834	cg04975834	28797347	TAAAAAAATATACRCAAAACACCTCAACCTACCTAAATATACRCATCTAC			II			ACCGTGGACGTGCCGGGATGTCCCCCCCTGTGGTGGGTCCCCTGCGACCTACCTGCATGC[CG]CAGATGCGCACACCCAGGCAGGCTGAGGTGCTCTGCGCACACTTCCTCATGTGGCGGGCC	37	6	33693226	GAGGAAGTGTGCGCAGAGCACCTCAGCCTGCCTGGGTGTGCGCATCTGCG	4	33436615	R					IP6K3;IP6K3	NM_001142883;NM_054111	Body;Body			IP6K3	ENSMMUT00000030581	Body		0:50
cg16010596	cg16010596	18682318	CRAAACTATAATCACAATAAAACAAAACRATCTTCRCACACAACAAATAC			II			CAGCCCCGCGTCGGGGCTGTGGTCACAGTAAAGCAAGGCGATCTTCGCACACAGCAAGTG[CG]AGGCTCTGGGCCCTGACGCAGGGCTCCCAAGCTCCCGGAATCGGCGTTCTGGCTGCAGGC	37	6	33739607	CGCACTTGCTGTGTGCGAAGATCGCCTTGCTTTACTGTGACCACAGCCCC	4	33481054	R					LEMD2;LEMD2	NM_001143944;NM_181336	3'UTR;3'UTR	chr6:33739405-33739736	Island	LEMD2;LEMD2	ENSMMUT00000030586;ENSMMUT00000030584	3'UTR;3'UTR	Island	0:50
cg13859433	cg13859433	74690332	TATTACTTCTCACAAAAACTACRACTCTAAACCAAACCTACAACCAAAAC			II			GCACACAGCAAGTGCGAGGCTCTGGGCCCTGACGCAGGGCTCCCAAGCTCCCGGAATCGG[CG]TTCTGGCTGCAGGCCTGGTCTAGAGTCGCAGCTTCTGTGAGAAGCAACACTGAGGCGGGC	37	6	33739653	GTTGCTTCTCACAGAAGCTGCGACTCTAGACCAGGCCTGCAGCCAGAACG	4	33481100	R					LEMD2;LEMD2	NM_001143944;NM_181336	3'UTR;3'UTR	chr6:33739405-33739736	Island	LEMD2;LEMD2	ENSMMUT00000030586;ENSMMUT00000030584	3'UTR;3'UTR	Island	0:50
cg00334056	cg00334056	25772419	ATTTAACCTATCTAACAAACAAAACTAATAAATTCTCCTATTAACAAAAC			II			AGTTGCGATCAGTTTAACCTGTCTGGCAAGCAAGGCTGGTAGATTCTCCTGTTGACAAAG[CG]GCGGCCCTGTGATTCAAAGAAGTGGAGAGTGGACTTTTTGGTGCTACAAAGGTGGGACCC	37	6	33755658	TTTAACCTGTCTGGCAAGCAAGGCTGGTAGATTCTCCTGTTGACAAAGCG	4	33498019	F					LEMD2;LEMD2	NM_181336;NM_001143944	Body;TSS1500	chr6:33756063-33757006	N_Shore	LEMD2;LEMD2	ENSMMUT00000030586;ENSMMUT00000030584	Body;Body	N_Shore	0:50
cg25303336	cg25303336	27698376	AATAATATCRATAATAAATCCTAACTAAAAACCCAAAACCTACAACTCCC			II			TAGACATCCCGGGTGGTGTCGGTGATGGGTCCTGGCTGGAAGCCCAGGGCCTGCAGCTCC[CG]CCGCAGTTCCAGGTCCGACAGGCCGGCCATGGCCAGGACGCCGCCCCCCGCCCGCCCCTG	37	6	33756862	GTGGTGTCGGTGATGGGTCCTGGCTGGAAGCCCAGGGCCTGCAGCTCCCG	4	33499246	F					LEMD2	NM_181336	1stExon	chr6:33756063-33757006	Island	LEMD2;LEMD2	ENSMMUT00000030586;ENSMMUT00000030584	1stExon;1stExon	Island	0:50
cg03010785	cg03010785	19625421	AACTATAATTCAAAACTACCTATATAACACATATAAATACRTACAAAATC			II			TGATTCAGATTAGCTGTGGTTCAAGACTGCCTGTGTGGCACATGTGGATACGTGCAAGGT[CG]CTGAGGCAGTGCTGTGCCCTTAAAGTTTATCTGCTTTTCCAACCCAAAAGCAGACTCCCT	37	6	33862299	GCTGTGGTTCAAGACTGCCTGTGTGGCACATGTGGATACGTGCAAGGTCG	4	33600381	F													S_Shore	0:50
cg00369202	cg00369202	46782485	TACCAAATACTACRTCCTCCTAATAACCTCTATATATATCCCTATAACCC			II			AGACGGGCGGGGCAGGCGGGCAAGACACACGGCAGATGGGCGGGGCAGGCGGGCAGGCTG[CG]GGCCACAGGGACACACACAGAGGCCACCAGGAGGACGCAGCACTTGGCAACACACTCGAG	37	6	33989844	CGGGCCACAGGGACACACACAGAGGCCACCAGGAGGACGCAGCACTTGGC	4	33720101	F	rs34678276				GRM4	NM_000841	3'UTR							0:50
cg07699277	cg07699277	47798314	TTACTACTAACACTACRAACCTTACACAAAATACCAATACCAAATAAACC			II			CGGCAGCCCGTGCGGTTCTCTGTGGGCCGCATGTCATAGGGACACGTCTTACAGGTGTAG[CG]GTCCACCTGGTACTGGTACCCTGTGCAAGGCTCGCAGTGCCAGCAGCAAGGCATGCCCTT	37	6	34004226	CGGTCCACCTGGTACTGGTACCCTGTGCAAGGCTCGCAGTGCCAGCAGCA	4	33734364	F					GRM4	NM_000841	Body	chr6:34003551-34004227	Island	GRM4;GRM4	ENSMMUT00000032426;ENSMMUT00000024735	Body;Body	Island	0:50
cg10270430	cg10270430	53632450	CATCTAATTTACCRAATTCTAAAAAAACAACTTCCACTACAAACTAAACC			II			GCCCGGCCCGCGTGCTCACTGGTGCACTTCTTGACGTGGCTGCCCTTCTTGAGGGCGTGG[CG]GCTCAGCTTGCAGTGGAAGTTGTCCTCCCAGAACTCGGCAAACCAGATGTTGCGCCGGTT	37	6	34024362	ATCTGGTTTGCCGAGTTCTGGGAGGACAACTTCCACTGCAAGCTGAGCCG	4	33754300	R					GRM4	NM_000841	Body	chr6:34024201-34024457	Island	GRM4;GRM4	ENSMMUT00000032426;ENSMMUT00000024735	Body;Body	Island	0:50
cg21797718	cg21797718	35733316	CAACTTACAATAAAAATTATCCTCCCAAAACTCRACAAACCAAATATTAC			II			GCGTGGCGGCTCAGCTTGCAGTGGAAGTTGTCCTCCCAGAACTCGGCAAACCAGATGTTG[CG]CCGGTTGTTGTCCAGCGTGCGGCTGGAGAAGTAGCGGTCGAAGCCTGGCAGGGAACCAGG	37	6	34024416	AGCTTGCAGTGGAAGTTGTCCTCCCAGAACTCGGCAAACCAGATGTTGCG	4	33754354	F					GRM4	NM_000841	Body	chr6:34024201-34024457	Island	GRM4;GRM4	ENSMMUT00000032426;ENSMMUT00000024735	Body;Body	Island	0:50
cg07100700	cg07100700	53626365	AATTCCACTTAAAAACACRAACRATATCCACCATAACCTAAACCTAATAC			II			TGTGGACACATAGTTCCACTTGAGGGCACGGACGATGTCCACCATGGCCTGGGCCTGGTA[CG]TGTCCGAGGGCACCACGCGGGAGAAGAAGTCGTAGCGGCTGTTGTCACTCAGGTCTGGCG	37	6	34059787	GTTCCACTTGAGGGCACGGACGATGTCCACCATGGCCTGGGCCTGGTACG	4	33790238	F					GRM4	NM_000841	Body			GRM4;GRM4	ENSMMUT00000032426;ENSMMUT00000024735	Body;Body	Island	0:50
cg01962826	cg01962826	66736383	RACTACTCRAAAACATAAATATCCCTAAAACAAATATCCAAAATACRAAC			II			CAAAGGTCAGCGACTGCTCGAGGGCATGGGTGTCCCTGGAGCAGGTGTCCAGAATGCGGG[CG]CCCAGCGTGATGTTAGGCAGCAGGTCCGGGTCGTTGTTGATGCGATCCAGGGCGAACAGC	37	6	34100967	CGCCCGCATTCTGGACACCTGCTCCAGGGACACCCATGCCCTCGAGCAGT	4	33833781	R				TRUE	GRM4	NM_000841	1stExon			GRM4;GRM4	ENSMMUT00000032426;ENSMMUT00000024735	1stExon;Body		0:50
cg07735790	cg07735790	59750452	RAAATTACAAAAAAACTCTAATCCTTATCCCRTCCTACAAACCTATTCTC			II			AGGCAGTGGCCGGGGTTGCAGGAAGGCTCTGATCCTTGTCCCGTCCTGCAGGCCTGTTCT[CG]GTGGATGACTGTGGAAAGGGCAGAATGCTCCTAGCTTGGCGTATCTTGGCATCAAGGAGA	37	6	34101545	GGGTTGCAGGAAGGCTCTGATCCTTGTCCCGTCCTGCAGGCCTGTTCTCG	4	33834359	F					GRM4	NM_000841	TSS200			GRM4;GRM4	ENSMMUT00000032426;ENSMMUT00000024735	TSS1500;Body		0:50
cg15228247	cg15228247	32751390	CRCTACCTCCTTCCRAAATCTACTCAAATAAAAAACAAACCTCTCAATCC			II			GCCCAGTCTACGCCTCCCACAGTGCTGGGCACCTCCCCGTCCCACGCCCGGGGACACGCC[CG]GATTGAGAGGCTTGTTTTTCACCTGAGCAGATTCCGGAAGGAGGCAGCGGGGGCGGCGGG	37	6	34122832	GCTGCCTCCTTCCGGAATCTGCTCAGGTGAAAAACAAGCCTCTCAATCCG	4	33855995	R								chr6:34122475-34122949	Island	GRM4	ENSMMUT00000024735	Body	Island	0:50
cg14723664	cg14723664	67788320	AAAACAATTTAAACTCTTAAACTACRATACTACRACAAACTCCCAACCCC			II			CGCCGCAGGCCTCAGAGGACCCTCAAAGCCTTGGTTTTCCCTCCCTCGGAAGACAGGAAA[CG]GGGTTGGGAGTTTGTCGCAGTATCGCAGCCCAAGAGCCCAAATTGTCCCAAGCCCAGTCC	37	6	34164073	CGGGGTTGGGAGTTTGTCGCAGTATCGCAGCCCAAGAGCCCAAATTGTCC	4	33895928	F								chr6:34164137-34164526	N_Shore				N_Shore	0:50
cg14851963	cg14851963	67657321	AATTTCRCTACTTTACTAAACTCTATTAAAACTAATCCCTTTAACTCCCC			II			CCCCACAAACTGGTTTCGCTGCTTTGCTGGGCTCTGTTGGAACTAGTCCCTTTGACTCCC[CG]TTTCTATTTTATTTTCTTCTGGGGCTTTATTTTGCGGGGAGGGGACGGAGGGAGGGGGCT	37	6	34205811	CGGGGAGTCAAAGGGACTAGTTCCAACAGAGCCCAGCAAAGCAGCGAAAC	4	33938579	R					HMGA1;HMGA1;HMGA1;HMGA1;HMGA1;HMGA1	NM_145903;NM_145899;NM_002131;NM_145901;NM_145902;NM_145905	5'UTR;5'UTR;5'UTR;5'UTR;5'UTR;TSS1500	chr6:34202567-34206193	Island	ENSMMUG00000019529;ENSMMUG00000019529	ENSMMUT00000027432;ENSMMUT00000027435	TSS200;TSS1500	Island	0:50
cg02654940	cg02654940	38759371	AAAAACTACATTTAAAACCTAACCCCAATCCCTCACTTTATAATAAACCC			II			GTATTTGAGGAGCACAGTTTGCATGCACAGTGTATGGAGGAGACAGGCTTGAGGCCCAAG[CG]GGCTTATTACAAAGTGAGGGATTGGGGTTAGGCCCTAAATGTAGTTCCTCCAAGACAGGC	37	6	34206400	CGGGCTTATTACAAAGTGAGGGATTGGGGTTAGGCCCTAAATGTAGTTCC	4	33939170	F		rs2780223			HMGA1;HMGA1;HMGA1;HMGA1;HMGA1;HMGA1	NM_145903;NM_145899;NM_002131;NM_145901;NM_145902;NM_145905	5'UTR;5'UTR;5'UTR;5'UTR;5'UTR;TSS200	chr6:34202567-34206193	S_Shore	ENSMMUG00000019529;ENSMMUG00000019529	ENSMMUT00000027432;ENSMMUT00000027435	Body;TSS200	S_Shore	0:50
cg00438946	cg00438946	70610355	ACTCCATAATAAACTATATATTAAAACCCTTCTTCCTCATCACCCTAATC			II			TAGCAAAGCTGTGGGTGTCTGTGTGTATATGAGGGCTCCTTACCACAGCCACCACCACCC[CG]ACCAGGGTGATGAGGAAGAAGGGCCCCAACACATAGCCCACCATGGAGTCGCTGTTGGCC	37	6	34215475	CTCCATGGTGGGCTATGTGTTGGGGCCCTTCTTCCTCATCACCCTGGTCG	4	33948539	R					C6orf1;C6orf1;C6orf1	NM_178508;NM_001008703;NM_001008704	5'UTR;5'UTR;5'UTR	chr6:34216408-34217348	N_Shore	C6orf1	ENSMMUT00000027437	Body	N_Shore	0:50
cg16716345	cg16716345	39652427	ACCTAAAAATTTCTAAAACCACCAATCCAAAAACAAAAATAAACAATACA	26739352	ACCTAAAAATTTCTAAAACCGCCAATCCGAAAACGAAAATAAACGATACG	I	A	Red	GGAAAGCCGGTGGCCTGGAGATTTCTGGAGCCGCCAATCCGGAGGCGGGGGTGGGCGGTG[CG]AAGGCGGGGACAGCGGGGCTTGCAGGGTCCGCCCGGCGGCGGCAGGGGGCAGCCGAGGGC	37	6	34216949	CGCACCGCCCACCCCCGCCTCCGGATTGGCGGCTCCAGAAATCTCCAGGC	4	33950007	R					C6orf1;C6orf1;C6orf1	NM_001008703;NM_178508;NM_001008704	TSS200;TSS200;TSS200	chr6:34216408-34217348	Island	C6orf1	ENSMMUT00000027437	TSS200	Island	0:50
cg12800150	cg12800150	40659493	AAACCACCAATCCAAAAACAAAAATAAACAATACAAAAACAAAAACAACA	24618320	AAACCGCCAATCCGAAAACGAAAATAAACGATACGAAAACGAAAACAACG	I	A	Red	TGGAGATTTCTGGAGCCGCCAATCCGGAGGCGGGGGTGGGCGGTGCGAAGGCGGGGACAG[CG]GGGCTTGCAGGGTCCGCCCGGCGGCGGCAGGGGGCAGCCGAGGGCTGCGCAGTGGGGGAG	37	6	34216964	GAGCCGCCAATCCGGAGGCGGGGGTGGGCGGTGCGAAGGCGGGGACAGCG	4	33950022	F					C6orf1;C6orf1;C6orf1	NM_001008703;NM_178508;NM_001008704	TSS200;TSS200;TSS200	chr6:34216408-34217348	Island	C6orf1	ENSMMUT00000027437	TSS200	Island	0:50
cg16287766	cg16287766	61630368	CCACAAAAATAATACTCACTACTTAACCACCAAATAAAAAACTACAAACA	56757337	CCGCGAAAATAATACTCGCTACTTAACCGCCAAATAAAAAACTACAAACG	I	A	Red	GACGCTGGGAACCCGCGGGAGTGGTGCTCGCTGCTTGGCCGCCAGGTGGGGAACTACAAG[CG]GACCGTGAAGCGCATCGATGACGGCCACCGTCTATGCAACGACCTGATGAACTGCGTGCA	37	6	34495124	CCGCGGGAGTGGTGCTCGCTGCTTGGCCGCCAGGTGGGGAACTACAAGCG	4	34246409	F					PACSIN1	NM_020804	Body	chr6:34494990-34495309	Island	ENSMMUG00000029763;ENSMMUG00000029762;PACSIN1	ENSMMUT00000016435;ENSMMUT00000040796;ENSMMUT00000010941	Body;Body;Body	Island	0:50
cg00293599	cg00293599	13750343	RCAAACACTAAAAACATATCAATTCTCTAATATCTTTATTATCCATTCCC			II			CCATTCACTGCGCAGACACTGGGGACATGTCAGTTCTCTAGTATCTTTATTATCCATTCC[CG]GGGGCACTCCTGGCTGCCCAACTCAGGGGTGCAGATGTCTCCCTGCACCATGCCAGGTGT	37	6	34505610	CAGACACTGGGGACATGTCAGTTCTCTAGTATCTTTATTATCCATTCCCG	4	34258292	F		rs11551512			SPDEF	NM_012391	3'UTR			ENSMMUG00000029763;ENSMMUG00000029762	ENSMMUT00000016435;ENSMMUT00000040796	Body;Body		0:50
cg12575557	cg12575557	37762462	CCAAAAACTAACRAACAAAAAACTATACRCCATATCRAAAAAACAATTCC			II			CCTGACTTCCAGATGTCCAGGTGGGCGTGCAGCACATCCCCACCCAGGGGCGAGCGCTGG[CG]GAACTGCTCCTCCGACATGGCGCACAGCTCCTTGCCCGCCAGCTCCTGGAAGGCCTTGCC	37	6	34508820	CAGGAGCTGGCGGGCAAGGAGCTGTGCGCCATGTCGGAGGAGCAGTTCCG	4	34261560	R		rs7751270			SPDEF	NM_012391	Body	chr6:34512063-34512266	N_Shelf	ENSMMUG00000029763;ENSMMUG00000029762;SPDEF	ENSMMUT00000016435;ENSMMUT00000040796;ENSMMUT00000010942	Body;Body;Body	N_Shelf	0:50
cg08392123	cg08392123	11739410	AAACAATAAATCTCAAAAAACAAAACTAAAATCCCAATCCACCCACCACA	22652470	AAACAATAAATCTCGAAAAACGAAACTAAAATCCCAATCCACCCGCCACG	I	C	Grn	GTCCTCAGGGTACAGCATGTCAAAGTAGGAGAGGTAGAAGGCGGACAGGCCCTGCTCGGG[CG]TGGCGGGTGGACTGGGACTCCAGTCCCGTCTCTCGAGACCCACTGCCCCCGCTGCCGCCT	37	6	34512083	GGGCAGTGGGTCTCGAGAGACGGGACTGGAGTCCCAGTCCACCCGCCACG	4	34265251	R		rs56262607			SPDEF	NM_012391	Body	chr6:34512063-34512266	Island	ENSMMUG00000029763;ENSMMUG00000029762;SPDEF	ENSMMUT00000016435;ENSMMUT00000040796;ENSMMUT00000010942	Body;Body;1stExon	Island	0:50
cg26578149	cg26578149	58721320	AAAAATTACTTATAATAAAAAATCAAACCCTAACCAACTCTTCATCTCRC			II			TCTGTGGGGCAGTGTGGACACGGCAGAGTGCAGGAATGTGCTGGGAGGAAGTCAGACAGC[CG]CGAGATGAAGAGTTGGCCAGGGCCTGATTTCCCATTATAAGTAATCCTTCCTTATTTACC	37	6	34524095	AGGATTACTTATAATGGGAAATCAGGCCCTGGCCAACTCTTCATCTCGCG	4	34277139	R		rs74957394			SPDEF	NM_012391	TSS200			ENSMMUG00000029763;ENSMMUG00000029762	ENSMMUT00000016435;ENSMMUT00000040796	Body;Body		0:50
cg10159596	cg10159596	52709342	AAAAAAATTACTTATAATAAAAAATCAAACCCTAACCAACTCTTCATCTC			II			TGTGGGGCAGTGTGGACACGGCAGAGTGCAGGAATGTGCTGGGAGGAAGTCAGACAGCCG[CG]AGATGAAGAGTTGGCCAGGGCCTGATTTCCCATTATAAGTAATCCTTCCTTATTTACCTG	37	6	34524097	GAAGGATTACTTATAATGGGAAATCAGGCCCTGGCCAACTCTTCATCTCG	4	34277141	R		rs74957394			SPDEF	NM_012391	TSS200			ENSMMUG00000029763;ENSMMUG00000029762	ENSMMUT00000016435;ENSMMUT00000040796	Body;Body		0:50
cg15653111	cg15653111	37640410	TACRATACRACTATATATTAAACTCCRTTTCAAAAAATAACAACTACTAC			II			TCCTTCTACCTTACGATGCGGCTGTGTGTTGAACTCCGTTTCAAAAGATGACAGCTGCTG[CG]TTACTCCTAAAAGTCCACCCACCTCCACACTGAGAATCACCCAGATGACATCTGAAACAA	37	6	34574629	CGCAGCAGCTGTCATCTTTTGAAACGGAGTTCAACACACAGCCGCATCGT	4	34326779	R			TRUE		C6orf106;C6orf106	NM_024294;NM_022758	Body;Body			ENSMMUG00000029763;ENSMMUG00000029762;C6orf106;C6orf106	ENSMMUT00000016435;ENSMMUT00000040796;ENSMMUT00000032121;ENSMMUT00000032122	Body;Body;Body;Body		0:50
cg17167053	cg17167053	24658479	CAATCCTACCAATTACACCTTCTTCCTAAACATAACCAACTAATAAACCA	31724443	CAATCCTACCGATTACGCCTTCTTCCTAAACATAACCAACTAATAAACCG	I	A	Red	GTGTCCCTTCCCTTCCCCTCGGGGCCCCCGAGGCCGCTGCCAGCGCTGGCACTGCGGGGC[CG]GCTCACCAGTTGGTCATGTCCAGGAAGAAGGCGCAACCGGCAGGATTGAGCTGGAAGCCG	37	6	34664215	CAATCCTGCCGGTTGCGCCTTCTTCCTGGACATGACCAACTGGTGAGCCG	4	34421255	R					C6orf106;C6orf106	NM_024294;NM_022758	Body;Body	chr6:34664072-34664407	Island	ENSMMUG00000029763;ENSMMUG00000029762;C6orf106;C6orf106	ENSMMUT00000016435;ENSMMUT00000040796;ENSMMUT00000032121;ENSMMUT00000032122	Body;Body;Body;Body	Island	0:50
cg17043922	cg17043922	39655378	ACAAAATTAAACTAAAAACCRAACAACCTCTAAAACTCRAAAATAAACAC			II			AGGCGCAACCGGCAGGATTGAGCTGGAAGCCGAGCAGCCTCTGGAACTCGGAGATGAGCA[CG]TCCTTGTCGGTGGTGCCCAGGCAGCTGAACTTCTGCATCAGCTCCGGGTCCAGGTCTACG	37	6	34664305	CGTGCTCATCTCCGAGTTCCAGAGGCTGCTCGGCTTCCAGCTCAATCCTG	4	34421345	R				TRUE	C6orf106;C6orf106	NM_024294;NM_022758	1stExon;1stExon	chr6:34664072-34664407	Island	ENSMMUG00000029763;ENSMMUG00000029762;C6orf106;C6orf106	ENSMMUT00000016435;ENSMMUT00000040796;ENSMMUT00000032121;ENSMMUT00000032122	Body;Body;1stExon;1stExon	Island	0:50
cg23664192	cg23664192	13669354	CCCACTCACTTAAACATATTACTCTACAAACCATTAACCACTCCATTACA	27751455	CCCACTCACTTAAACATATTACTCTACAAACCGTTAACCACTCCGTTACG	I	T	Red	GCTAGTCTCGTGGGGTTCCGCGGTGTCGTCGCTGGCTGTGCGCGTCATTTCCGGGCGTCA[CG]TAACGGAGTGGCCAACGGCCTGCAGAGCAACATGCCCAAGTGAGTGGGGCCCCGAAATCT	37	6	34725288	CCCACTCACTTGGGCATGTTGCTCTGCAGGCCGTTGGCCACTCCGTTACG	4	34489873	R					SNRPC;SNRPC;SNRPC	NM_003093;NR_029472;NM_003093	5'UTR;Body;1stExon	chr6:34725063-34725306	Island	ENSMMUG00000029763;ENSMMUG00000029762;SNRPC;SNRPC	ENSMMUT00000016435;ENSMMUT00000040796;ENSMMUT00000001240;ENSMMUT00000040794	Body;Body;TSS200;TSS1500	Island	0:50
cg13969672	cg13969672	67760461	AAAACCCCACTCACTTAAACATATTACTCTACAAACCATTAACCACTCCA	58762312	GAAACCCCACTCACTTAAACATATTACTCTACAAACCGTTAACCACTCCG	I	T	Red	TCTCGTGGGGTTCCGCGGTGTCGTCGCTGGCTGTGCGCGTCATTTCCGGGCGTCACGTAA[CG]GAGTGGCCAACGGCCTGCAGAGCAACATGCCCAAGTGAGTGGGGCCCCGAAATCTGAGGG	37	6	34725293	CGGAGTGGCCAACGGCCTGCAGAGCAACATGCCCAAGTGAGTGGGGCCCC	4	34489878	F					SNRPC;SNRPC;SNRPC	NM_003093;NR_029472;NM_003093	5'UTR;Body;1stExon	chr6:34725063-34725306	Island	ENSMMUG00000029763;ENSMMUG00000029762;SNRPC;SNRPC	ENSMMUT00000016435;ENSMMUT00000040796;ENSMMUT00000001240;ENSMMUT00000040794	Body;Body;TSS200;TSS1500	Island	0:50
cg04506628	cg04506628	71706420	TACAAAACAACATACCCAAATAAATAAAACCCCRAAATCTAAAAATAATC			II			GGCCAACGGCCTGCAGAGCAACATGCCCAAGTGAGTGGGGCCCCGAAATCTGAGGGTGAT[CG]TAGTCACTAGTTGTGGCCCCCATGCAGGAGCGGAGAGCGGGTTCTGGTTTCTGAAACCTC	37	6	34725359	CGATCACCCTCAGATTTCGGGGCCCCACTCACTTGGGCATGTTGCTCTGC	4	34489944	R				TRUE	SNRPC;SNRPC	NM_003093;NR_029472	Body;Body	chr6:34725063-34725306	S_Shore	ENSMMUG00000029763;ENSMMUG00000029762;SNRPC;SNRPC	ENSMMUT00000016435;ENSMMUT00000040796;ENSMMUT00000001240;ENSMMUT00000040794	Body;Body;Body;TSS1500	S_Shore	0:50
cg00385620	cg00385620	34791418	ATAACCCTAAATAAATAACCTTAAAAAAACTCTTATTTCCCAAAACTTCC			II			TCTAGTCCTGGGTGGCCCTAAGTAGGTGACCTTGGGAAAGCTCTTATTTCCCAGGGCTTC[CG]TTTCCGTATTTGCACAGTGAAGAAGCTGATCTCTAAAGTCCTAGGTCATTTTAACAATTG	37	6	34759158	CGGAAGCCCTGGGAAATAAGAGCTTTCCCAAGGTCACCTACTTAGGGCCA	4	34516472	R					UHRF1BP1	NM_017754	TSS1500	chr6:34759534-34760309	N_Shore	ENSMMUG00000029763;ENSMMUG00000029762	ENSMMUT00000016435;ENSMMUT00000040796	Body;Body	N_Shore	0:50
cg21774377	cg21774377	15718469	CTCCRACATAACCRAAATCATTAAAAAACAAATCCTAAAACACCTATCCC			II			GCGGGCCGCGGCTCCGGCATGGCCGGGATCATTAAGAAGCAGATCCTGAAACACCTGTCC[CG]GTGAGAGCGCCAGCGCCGGCCCCCGGCGGTCCTGGGCCCTTCCTAACCCTCTCCGACCTC	37	6	34760070	CGGGACAGGTGTTTCAGGATCTGCTTCTTAATGATCCCGGCCATGCCGGA	4	34517383	R					UHRF1BP1	NM_017754	1stExon	chr6:34759534-34760309	Island	ENSMMUG00000029763;ENSMMUG00000029762	ENSMMUT00000016435;ENSMMUT00000040796	Body;Body	Island	0:50
cg02691355	cg02691355	40709407	CRCCTCAAAATAACCCCTCAAAAAAACRATAAAAATAATATCATCRCTAC			II			CCTGAGGCAGAAGCTCGGAAACCCGAGCTGCACAGGCCAGGATCTTACTTCCTGTCGTCG[CG]CAGCGATGACATCACCCCTACCGCTCTCCTGAGGGGTCATTTTGAGGCGCGCGTAGAGGA	37	6	34855834	GCCTCAAAATGACCCCTCAGGAGAGCGGTAGGGGTGATGTCATCGCTGCG	4	34611055	R					TAF11;ANKS1A	NM_005643;NM_015245	TSS200;TSS1500	chr6:34855604-34855888	Island	ENSMMUG00000029763;ENSMMUG00000029762;TAF11;ANKS1A	ENSMMUT00000016435;ENSMMUT00000040796;ENSMMUT00000030556;ENSMMUT00000030560	Body;Body;TSS200;TSS1500	Island	0:50
cg05727691	cg05727691	57620355	CACACACCTCAAAATAACCCCTCAAAAAAACAATAAAAATAATATCATCA	48766479	CGCGCGCCTCAAAATAACCCCTCAAAAAAACGATAAAAATAATATCATCG	I	C	Grn	GGCAGAAGCTCGGAAACCCGAGCTGCACAGGCCAGGATCTTACTTCCTGTCGTCGCGCAG[CG]ATGACATCACCCCTACCGCTCTCCTGAGGGGTCATTTTGAGGCGCGCGTAGAGGACTAGA	37	6	34855839	CGCGCGCCTCAAAATGACCCCTCAGGAGAGCGGTAGGGGTGATGTCATCG	4	34611060	R					TAF11;ANKS1A	NM_005643;NM_015245	TSS200;TSS1500	chr6:34855604-34855888	Island	ENSMMUG00000029763;ENSMMUG00000029762;TAF11;ANKS1A	ENSMMUT00000016435;ENSMMUT00000040796;ENSMMUT00000030556;ENSMMUT00000030560	Body;Body;TSS200;TSS1500	Island	0:50
cg00665908	cg00665908	36767499	CCCACTATCACCAAACCAAAATTAAAATAAATCCTCTAATCCTCTACACA	35642412	CCCACTATCGCCAAACCAAAATTAAAATAAATCCTCTAATCCTCTACGCG	I	C	Grn	CTGTCGTCGCGCAGCGATGACATCACCCCTACCGCTCTCCTGAGGGGTCATTTTGAGGCG[CG]CGTAGAGGACTAGAGGACTCATTTTAACTTTGGTTTGGCGACAGTGGGAAGCGGGAAAAT	37	6	34855885	CCCACTGTCGCCAAACCAAAGTTAAAATGAGTCCTCTAGTCCTCTACGCG	4	34611106	R	rs12192525				TAF11;ANKS1A	NM_005643;NM_015245	TSS200;TSS1500	chr6:34855604-34855888	Island	ENSMMUG00000029763;ENSMMUG00000029762;TAF11;ANKS1A	ENSMMUT00000016435;ENSMMUT00000040796;ENSMMUT00000030556;ENSMMUT00000030560	Body;Body;TSS200;TSS1500	Island	0:50
cg25026500	cg25026500	67754332	CTTCCCACTATCRCCAAACCAAAATTAAAATAAATCCTCTAATCCTCTAC			II			GTCGTCGCGCAGCGATGACATCACCCCTACCGCTCTCCTGAGGGGTCATTTTGAGGCGCG[CG]TAGAGGACTAGAGGACTCATTTTAACTTTGGTTTGGCGACAGTGGGAAGCGGGAAAATTG	37	6	34855887	TTCCCACTGTCGCCAAACCAAAGTTAAAATGAGTCCTCTAGTCCTCTACG	4	34611108	R	rs12192525				TAF11;ANKS1A	NM_005643;NM_015245	TSS200;TSS1500	chr6:34855604-34855888	Island	ENSMMUG00000029763;ENSMMUG00000029762;TAF11;ANKS1A	ENSMMUT00000016435;ENSMMUT00000040796;ENSMMUT00000030556;ENSMMUT00000030560	Body;Body;TSS200;TSS1500	Island	0:50
cg18187865	cg18187865	65727409	CAACTAAATAAACTAAAAAACAAAACACAAAAACACAATAACACATAACA	74770391	CAACTAAATAAACTAAAAAACGAAACGCGAAAACGCGATAACGCGTAACG	I	C	Grn	CGGAGCCCCGCCCAGCTAGGTGAGCTAGGGGGCGGGGCGCGGGGGCGCGGTGACGCGTGA[CG]CCGGATCCCGGAAGTGACGCGCTCGTGGGGAAAAGGCAGGGAGGGGGTGGTGTCCCCAGC	37	6	34857018	CAGCTAGGTGAGCTAGGGGGCGGGGCGCGGGGGCGCGGTGACGCGTGACG	4	34612242	F					ANKS1A;TAF11	NM_015245;NM_005643	TSS200;TSS1500	chr6:34856826-34857664	Island	ENSMMUG00000029763;ENSMMUG00000029762;TAF11;ANKS1A	ENSMMUT00000016435;ENSMMUT00000040796;ENSMMUT00000030556;ENSMMUT00000030560	Body;Body;TSS1500;TSS200	Island	0:50
cg04382063	cg04382063	53705343	ACCTTAAACCTCTAAACACAAAAAACCRATAACCATAATTTACTTATTCC			II			AGCCCCTTGCTGCCTTGAGCCTCTGAGCACAAAGGGCCGGTGGCCATGGTTTGCTTATTC[CG]GGACTGCTGGGGGAAAACAAGTAAAAGTCTCTTTTCTCCCCCTGCCGTGTTCTGTGCTGC	37	6	35027226	CCTTGAGCCTCTGAGCACAAAGGGCCGGTGGCCATGGTTTGCTTATTCCG	4	34774234	F					ANKS1A	NM_015245	Body			ENSMMUG00000029762;ANKS1A;ANKS1A	ENSMMUT00000040796;ENSMMUT00000030560;ENSMMUT00000040791	Body;Body;Body		0:50
cg27426442	cg27426442	73602409	ATATCCACCAACACAACCTAACAAAAAACATAAAACCTCAAAACACACCA	67780337	GTATCCACCGACACAACCTAACAAAAAACATAAAACCTCGAAACACACCG	I	C	Grn	AGGTTGGGGGTGTGGTAGGTGTAAAAGTTGAGAGGTTGTTACTCGGCCTGGTGTCGGAGG[CG]GTGTGTTCCGAGGTCCTATGTCCCCTGTCAGGCTGTGTCGGTGGACACGCCCGAGTGCCC	37	6	35181113	GTGTCCACCGACACAGCCTGACAGGGGACATAGGACCTCGGAACACACCG	4	34932736	R					SCUBE3	NM_152753	TSS1500	chr6:35181095-35182547	Island	ENSMMUG00000029762;SCUBE3	ENSMMUT00000040796;ENSMMUT00000033135	Body;TSS1500	Island	0:50
cg22777309	cg22777309	19713359	TATACTAAACAACACAAACATAAACCAACAAAACAAACAAACAAAACCCA	46734314	TATACTAAACGACGCGAACGTAAACCAACAAAACAAACAAACAAAACCCG	I	A	Red	GAGACCGGCCCCGGCGGCTGGGCCGCCAGTAGCTCCAGCCATGGGCTCGGGGCGCGTACC[CG]GGCTCTGCCTGCTTGTCCTGCTGGTCCACGCCCGCGCCGCCCAGTACAGCAAAGCCGCGC	37	6	35182216	CGGGCTCTGCCTGCTTGTCCTGCTGGTCCACGCCCGCGCCGCCCAGTACA	4	34933816	F					SCUBE3	NM_152753	1stExon	chr6:35181095-35182547	Island	ENSMMUG00000029762;SCUBE3	ENSMMUT00000040796;ENSMMUT00000033135	Body;1stExon	Island	0:50
cg19040012	cg19040012	38729381	TAAAAACAATCCCCTCACTATAAAAACTAACCACAAAAACCCAAAAAAAC			II			TGTCTCTTTCTTTCTCCCACCCTTCTCTTCCTCTTTAATGTGGCTGTTTCCTTTCCTCCC[CG]CTTCCCTGGGCTCCTGTGGCCAGCTCTTACAGTGAGGGGACTGTTCCTACTAGCCCCTCC	37	6	35185397	AGGAACAGTCCCCTCACTGTAAGAGCTGGCCACAGGAGCCCAGGGAAGCG	4	34936963	R					SCUBE3	NM_152753	Body	chr6:35181095-35182547	S_Shelf	ENSMMUG00000029762;SCUBE3	ENSMMUT00000040796;ENSMMUT00000033135	Body;Body	S_Shelf	0:50
cg26998856	cg26998856	46731370	AAAAATACAACAACCCTAAAACCTAAATATCACACAAAACAAACTACACA	49604425	AAAAATACGACGACCCTAAAACCTAAATATCGCGCGAAACAAACTACGCG	I	C	Grn	CCAAGAGGAAAGGAAAGTGCGGCGGCCCTGGAACCTGGATATCGCGCGAGGCAAGCTGCG[CG]CGGGCGGGCGGGCTATGGCGCAGGCGGGTTGTGGGGCCGGCGCTGGTGGCGGGGCCCGGT	37	6	35227515	GAAAGTGCGGCGGCCCTGGAACCTGGATATCGCGCGAGGCAAGCTGCGCG	4	34978597	F					ZNF76;ZNF76	NM_003427;NM_003427	1stExon;5'UTR	chr6:35226897-35227851	Island	ENSMMUG00000029762;ZNF76;ZNF76	ENSMMUT00000040796;ENSMMUT00000033137;ENSMMUT00000033138	Body;Body;5'UTR	Island	0:50
cg23747646	cg23747646	10715443	CTTTAACAACTTACTAAACRTAAACTATTATCCCATCACTAAAAATCACC			II			GCCAACTTCATGTCTGAGTGCACGAGCAGCAGTTTGCCATGGAGAGCTTGGGGCTGCACA[CG]GTGACCCTTAGTGATGGGACAACAGCCTACGTCCAGCAAGCTGTCAAAGGTAAGTATTTC	37	6	35248951	CGGTGACCCTTAGTGATGGGACAACAGCCTACGTCCAGCAAGCTGTCAAA	4	34999393	F	rs76952654				ZNF76	NM_003427	Body			ENSMMUG00000029762;ZNF76;ZNF76	ENSMMUT00000040796;ENSMMUT00000033137;ENSMMUT00000033138	Body;Body;Body		0:50
cg03355690	cg03355690	67733468	ATAAACTTAAACAATTCCTTACACAAAACCATAACTAAAACACCCACCCA	59680444	ATAAACTTAAACAATTCCTTACGCAAAACCATAACTAAAACGCCCGCCCG	I	A	Red	GGTCTCTGCAGCCGTTTGCATTTCCTGAAACCGGATCTTAGTGTCAGAGCCGCCCCCAGC[CG]GGCGGGCGCCTCAGCCATGGCCCTGCGCAAGGAACTGCTCAAGTCCATCTGGTACGCCTT	37	6	35265616	CGGGCGGGCGCCTCAGCCATGGCCCTGCGCAAGGAACTGCTCAAGTCCAT	4	35016158	F	rs34894602				DEF6;DEF6	NM_022047;NM_022047	1stExon;5'UTR			ENSMMUG00000029762;DEF6;DEF6	ENSMMUT00000040796;ENSMMUT00000033139;ENSMMUT00000040786	Body;5'UTR;TSS200		0:50
cg14960043	cg14960043	17783437	ACRTACCAAATAAACTTAAACAATTCCTTACRCAAAACCATAACTAAAAC			II			CAGCCGTTTGCATTTCCTGAAACCGGATCTTAGTGTCAGAGCCGCCCCCAGCCGGGCGGG[CG]CCTCAGCCATGGCCCTGCGCAAGGAACTGCTCAAGTCCATCTGGTACGCCTTTACCGCGC	37	6	35265624	CGTACCAGATGGACTTGAGCAGTTCCTTGCGCAGGGCCATGGCTGAGGCG	4	35016166	R	rs34894602			TRUE	DEF6;DEF6	NM_022047;NM_022047	1stExon;5'UTR			ENSMMUG00000029762;DEF6;DEF6	ENSMMUT00000040796;ENSMMUT00000033139;ENSMMUT00000040786	Body;5'UTR;TSS200		0:50
cg00237391	cg00237391	21602410	ACATCCAACACAATAAAAACATACCAAATAAACTTAAACAATTCCTTACA	65656425	ACGTCCAACGCGATAAAAACGTACCAAATAAACTTAAACAATTCCTTACG	I	C	Grn	AAACCGGATCTTAGTGTCAGAGCCGCCCCCAGCCGGGCGGGCGCCTCAGCCATGGCCCTG[CG]CAAGGAACTGCTCAAGTCCATCTGGTACGCCTTTACCGCGCTGGACGTGGAGAAGAGTGG	37	6	35265643	ACGTCCAGCGCGGTAAAGGCGTACCAGATGGACTTGAGCAGTTCCTTGCG	4	35016185	R	rs34894602				DEF6	NM_022047	1stExon			ENSMMUG00000029762;DEF6;DEF6	ENSMMUT00000040796;ENSMMUT00000033139;ENSMMUT00000040786	Body;1stExon;TSS200		0:50
cg08744475	cg08744475	60749462	CTAATACAAATAAATACACTCAAATTTAAAAAAACAACRACCATTCCCTC			II			TTTGAAGGTGATGGTCGTCGTCTTCTCTCTCATAGCCAGATCCGATGCCGGTTCTTCGTG[CG]AGGGAATGGCCGCTGCCCCTTCAAATCTGAGTGTATCTACCTGCACCAGCTCCCAGCTAA	37	6	35417568	TGGTGCAGGTAGATACACTCAGATTTGAAGGGGCAGCGGCCATTCCCTCG	4	35173771	R								chr6:35419879-35420766	N_Shelf	ENSMMUG00000029762	ENSMMUT00000040796	Body	N_Shelf	0:50
cg05261496	cg05261496	39771448	CRTTCCCCTCAACCTCTAAACTAAAACCCCACACCAAAATAAAAAACRAC			II			CTGGAGTCCTCCGTTCCCCTCAGCCTCTGAGCTGAGGCCCCACACCAGAGTAGGGGGCGG[CG]CGGCACCCGTGCCCCGGCATGGCGACACCGGACGCGGGGCTCCCTGGGGCTGAGGGCGTG	37	6	35420303	CGCCGCCCCCTACTCTGGTGTGGGGCCTCAGCTCAGAGGCTGAGGGGAAC	4	35176850	R					FANCE;FANCE	NM_021922;NM_021922	1stExon;5'UTR	chr6:35419879-35420766	Island	ENSMMUG00000029762;FANCE	ENSMMUT00000040796;ENSMMUT00000022351	Body;TSS200	Island	0:50
cg25937064	cg25937064	15705338	TACTAAAACACAAACAACCCAACAAAACAACTCACCACTTTCTATATACA	53662454	TACTAAAACACGAACAACCCGACAAAACAACTCACCGCTTTCTATATACG	I	A	Red	AGCAGGTCCCAGTGCTGAGACACGGGCAGCCCGGCAGGACAACTCACCGCTTTCTGTGTG[CG]GAGAGAACAGAGAGGCTGGCTAGAGCAGGGGCCGCATCCCTGGAGGCGGGGAAGCCACTG	37	6	35474064	CGCACACAGAAAGCGGTGAGTTGTCCTGCCGGGCTGCCCGTGTCTCAGCA	4	35231493	R					TULP1	NM_003322	Body			ENSMMUG00000029762;TULP1;TULP1	ENSMMUT00000040796;ENSMMUT00000007139;ENSMMUT00000007140	Body;Body;Body		0:50
cg16012111	cg16012111	27752392	TTTTAAAAACRAACTAACAACCCCRAAACCCTATAAAAAACRAATCCTAC			II			CGCCCGCGAGCCGGCCCGAATCCCCGGGGCAGCGCCCGGCGCCGTCCCGCCCCAGCCGGC[CG]CAGGACCCGCCTTCCATAGGGCCCCGGGGCTGTCAGTCCGCCCCCAAAAGGCGCGCGGGC	37	6	35656758	TTTGGGGGCGGACTGACAGCCCCGGGGCCCTATGGAAGGCGGGTCCTGCG	4	35423050	R					FKBP5;FKBP5;FKBP5;FKBP5	NM_001145777;NM_001145776;NM_004117;NM_001145775	TSS200;TSS200;TSS200;5'UTR	chr6:35655607-35656856	Island	ENSMMUG00000029762	ENSMMUT00000040796	Body	Island	0:50
cg01294490	cg01294490	33648506	CCCTTCTCTATAACCCCCACAAAAAACAAAAACCAAACACRTAAACTAAC			II			GCCGCGCGCCGTCCATGCAAATGAGGCCCCGCCCCCATCATTTGCTCCTCCACCTCCCCA[CG]CCAGCCCACGTGTCTGGCCCTTGCCCTTTGTGGGGGCCATAGAGAAGGGATGGTGGAAAC	37	6	35656906	CGCCAGCCCACGTGTCTGGCCCTTGCCCTTTGTGGGGGCCATAGAGAAGG	4	35423142	F					FKBP5;FKBP5;FKBP5;FKBP5	NM_001145777;NM_004117;NM_001145775;NM_001145776	TSS200;TSS200;5'UTR;TSS1500	chr6:35655607-35656856	S_Shore	ENSMMUG00000029762	ENSMMUT00000040796	Body	Island	0:50
cg00052684	cg00052684	13753395	CTATCCCCCCAACCTTAAATATTAAAAATAATACATATAAAATACCTAAC			II			GCCTCCCAATCCTATCCCCCCAACCTTAAATATTAGAGATAATGCATGTGAAGTGCCTAG[CG]TGGAGGTTGTTTTGTGGTGATGTCAAGCAGAATGAGTCACGTCCACCCCTCCCATCTCCT	37	6	35694245	CGCTAGGCACTTCACATGCATTATCTCTAATATTTAAGGTTGGGGGGATA	4	35459349	R		rs76917354			FKBP5	NM_001145775	5'UTR	chr6:35695725-35696156	N_Shore				N_Shore	0:50
cg11845071	cg11845071	37705375	ACCAAACACAAACCACAAACACAAACAAAACAAAAAAACTAATATAAACA	41690383	GCCGAACGCAAACCGCGAACACAAACAAAACGAAAAAACTAATATAAACG	I	C	Grn	GGGAGGCTGCGCGCCGAGCGCAAGCCGCGAGCACAAACAGGGCGAGGAGGCTGGTGTGAG[CG]CCTGGGCCCGCTGCCAGCGCGCCGGGGCTGGAACACAATGTCCCGAGCGGGCGGGCGGGC	37	6	35695859	GCCGAGCGCAAGCCGCGAGCACAAACAGGGCGAGGAGGCTGGTGTGAGCG	4	35460921	F					FKBP5;LOC285847	NM_001145775;NR_027117	5'UTR;Body	chr6:35695725-35696156	Island				Island	0:50
cg00610228	cg00610228	40798483	CTAATAAACRAACACACCCACTTACCCAACTACTAAATCAAACTATTCTC			II			CCAGCGCGCCGGGGCTGGAACACAATGTCCCGAGCGGGCGGGCGGGCGGGCGAGCGCGAG[CG]AGAACAGCCTGACTCAGCAGCTGGGTAAGTGGGTGTGCTCGCTCACCAGATCAACCGCTC	37	6	35695934	TGGTGAGCGAGCACACCCACTTACCCAGCTGCTGAGTCAGGCTGTTCTCG	4	35460996	R		rs35168508			FKBP5;LOC285847	NM_001145775;NR_027117	5'UTR;Body	chr6:35695725-35696156	Island				Island	0:50
cg17030679	cg17030679	65781425	CCTACCTCTATTTACAACTAAAAATTACATCCCCCATACCAAAACCTTCC			II			GGCACACAGCTGCTGTGTACATGTCCTGTTTTCCCCAAATCTCACCCCTTTGGGACGCCT[CG]GAAGGTCTTGGCATGGGGGATGTAACTCTTAGTTGCAAACAGAGGTAGGAGTTTGTTCTG	37	6	35696300	CGGAAGGTCTTGGCATGGGGGATGTAACTCTTAGTTGCAAACAGAGGTAG	4	35461362	F					FKBP5;LOC285847;FKBP5	NM_001145775;NR_027117;NM_001145775	5'UTR;Body;1stExon	chr6:35695725-35696156	S_Shore				S_Shore	0:50
cg22184996	cg22184996	37708390	ATTACTACCRACCCAAAAAACAACCAAAATCTACCATACCAACTATATAC			II			ACCATGGTGAAATTGCTGCCGGCCCAGGAGGCAGCCAAGATCTACCATACCAACTATGTG[CG]GAACTCGCGAGCCGTGGGCGTGATGTGGGGTACCCTCACCATCTGCTTCTCCGTACTGGT	37	6	35773505	CGCACATAGTTGGTATGGTAGATCTTGGCTGCCTCCTGGGCCGGCAGCAA	4	35557627	R					LHFPL5	NM_182548	1stExon	chr6:35772960-35773172	S_Shore	ENSMMUG00000029756;LHFPL5	ENSMMUT00000040778;ENSMMUT00000021568	TSS1500;1stExon		0:50
cg01693108	cg01693108	10800320	TTTAAACTTTATCCTTCTTAACCTTAATCCTTTTCTTTCRAACCTAAAAC			II			GACTCACTTCCTTTGGGCTTTGTCCTTCTTGGCCTTGGTCCTTTTCTTTCGGGCCTGGAG[CG]CAAGCACTGCAGGAGAGAGGGATGGATGAAGGGCGAATGTGGAGGAAAGGAGGCGACCAA	37	6	35888298	CGCTCCAGGCCCGAAAGAAAAGGACCAAGGCCAAGAAGGACAAAGCCCAA	4	35675797	R				TRUE	SRPK1	NM_003137	Body	chr6:35888479-35889060	N_Shore	SRPK1;SRPK1;SRPK1	ENSMMUT00000026086;ENSMMUT00000025614;ENSMMUT00000026088	1stExon;Body;Body	N_Shore	0:50
cg25324046	cg25324046	73666444	AAACTAACCTTACCAAATTTCCAAACTTAAATCTCTAACACTCCTTCAAC			II			CCCGAGGAGGGGGCGGCAAGGAGAGGGAGGGGGCGCAGCGGGGAGGAACGCCGGGGTGAA[CG]TTGAAGGAGTGTTAGAGATCCAAGCTTGGAAACCTGGCAAGGTTAGTTTTGTTCTATTTG	37	6	35889059	AACTAACCTTGCCAGGTTTCCAAGCTTGGATCTCTAACACTCCTTCAACG	4	35676572	R				TRUE	SRPK1	NM_003137	TSS200	chr6:35888479-35889060	Island	SRPK1;SRPK1;SRPK1	ENSMMUT00000026086;ENSMMUT00000025614;ENSMMUT00000026088	TSS1500;TSS200;TSS200	Island	0:50
cg16145324	cg16145324	10606325	AATTAATAAACAAAATTAAATTCTATCTTCCCTACCTAAACCTCACTATC			II			TCCTGAAAACATGGTTTCCTGGGCCTCGACTCTGAGCAGGCAGCAGATGTGGCAAGGTGA[CG]ACAGTGAGGCCTAGGCAGGGAAGACAGAATTCAACTCTGTTTATTAATCTGTTGGCTCAT	37	6	36020012	ATTAATAAACAGAGTTGAATTCTGTCTTCCCTGCCTAGGCCTCACTGTCG	4	35806153	R					MAPK14;MAPK14;MAPK14;MAPK14	NM_139014;NM_139013;NM_139012;NM_001315	Body;Body;Body;Body			MAPK14;MAPK14;MAPK14;MAPK14	ENSMMUT00000011805;ENSMMUT00000011808;ENSMMUT00000032673;ENSMMUT00000011809	Body;Body;Body;Body		0:50
cg23517469	cg23517469	11607323	CCCTAACTCTTAAACRATCAATCATTTCCTCCCCAATCCTTATAAATAAC			II			TTAACCTTTGGAGAGGCCCTTTAGTTCGGGGAGGGGGCTTGCTGCTCCAAACCGTAGCCA[CG]TCACCCACAAGGACTGGGGAGGAAATGACTGACCGCTCAAGAGTCAGGGACCCCTGTCTC	37	6	36164058	CCTGACTCTTGAGCGGTCAGTCATTTCCTCCCCAGTCCTTGTGGGTGACG	4	35951117	R	rs59752650				BRPF3	NM_015695	TSS1500	chr6:36164132-36165205	N_Shore				N_Shore	0:50
cg20553124	cg20553124	65675372	AAACCRAAAATTATTACTAAACTACCAATACRCCCTAAACCTAAAACCCC			II			AGCGATTGGTTGAACCGGAGGTTGTTGCTAGGCTACCAGTGCGCCCTGAGCCTGGGGCCC[CG]CAGTCCCATCCTCTGTGGCAGATCCATCCCTCACTGCAGACCTAATTCCGGTACCCTGTG	37	6	36253157	CGGGGCCCCAGGCTCAGGGCGCACTGGTAGCCTAGCAACAACCTCCGGTT	4	36043513	R					PNPLA1;PNPLA1;PNPLA1	NM_173676;NM_001145717;NM_001145716	5'UTR;Body;5'UTR							0:50
cg19287917	cg19287917	11648351	AAAAATATACTACCAAATAAAACTCRCCCTTAACAATAAATACCCTAAAC			II			TTCCCCCGGGTGGAAGTGTACTGCCAGATAGAACTCGCCCTTGGCAATGAGTGCCCTGAA[CG]CAGTCAACCAAGCCTTCGAGCACGGCAGGCCAGTCTGGAAGGAGCCACACAACCTCACAA	37	6	36269736	GAAGTGTACTGCCAGATAGAACTCGCCCTTGGCAATGAGTGCCCTGAACG	4	36060695	F	rs34598813				PNPLA1;PNPLA1;PNPLA1	NM_173676;NM_001145717;NM_001145716	Body;Body;Body			PNPLA1;PNPLA1	ENSMMUT00000000983;ENSMMUT00000040773	Body;Body		0:50
cg18748525	cg18748525	64734310	TATAAATCAATCTCACRTCCCCATAATAACTCAACTTCCCTACTACTTAC			II			AGGATTCTCCAATCTAGCTCTTCTGCCAGCCCGGAAGTGCTGGGAGGGCAGAGCCACTGA[CG]CAAGCAGCAGGGAAGCTGAGTCACCATGGGGACGTGAGACTGACTTACAGATGACGAGTG	37	6	36409367	CGCAAGCAGCAGGGAAGCTGAGTCACCATGGGGACGTGAGACTGACTTAC	4	36200588	F					PXT1;KCTD20	NM_152990;NM_173562	5'UTR;TSS1500	chr6:36410433-36411139	N_Shore				N_Shore	0:50
cg24170535	cg24170535	74634416	CRCACTTTTCTAAATTACRCATACCCTCTCAATTATTAAAAATTACAAAC			II			CATTAGCCGTCCTGGCGCTGCACGAGCGTATTCTACAATTCCGAAAACTACTAACTTTTC[CG]TCTGCAACCTTTAATAATTGAGAGGGTATGCGCAACTCAGAAAAGTGCGCCCGCTGAGGT	37	6	36410553	GCACTTTTCTGAGTTGCGCATACCCTCTCAATTATTAAAGGTTGCAGACG	4	36201783	R				TRUE	PXT1;PXT1;KCTD20;KCTD20	NM_152990;NM_152990;NM_173562;NM_173562	5'UTR;1stExon;1stExon;5'UTR	chr6:36410433-36411139	Island				Island	0:50
cg21181087	cg21181087	55738400	TACCACACACAAAAAAAACTCTTAACATAAAACACTAAATAACTCAACCA	23613359	TACCACGCGCGAAAAAAACTCTTAACGTAAAACGCTAAATAACTCAACCG	I	C	Grn	GCCTTCCCGGCGTGCCACGCGCGGAGGGGACTCTTAACGTGAAGCGCTGGGTGACTCAGC[CG]CGTGGCCGCGCGGTCCGGGGCGGGGGGCGCGCGCCGCTGCGGCACAGCCGGTCCCGGCTG	37	6	36410747	TGCCACGCGCGGAGGGGACTCTTAACGTGAAGCGCTGGGTGACTCAGCCG	4	36201977	F					PXT1;KCTD20;KCTD20	NM_152990;NM_173562;NM_173562	TSS200;1stExon;5'UTR	chr6:36410433-36411139	Island				Island	0:50
cg02806352	cg02806352	45621380	AAAAAAAACTCTTAACATAAAACACTAAATAACTCAACCACATAACCACA	42716350	GAAAAAAACTCTTAACGTAAAACGCTAAATAACTCAACCGCGTAACCGCG	I	C	Grn	CGTGCCACGCGCGGAGGGGACTCTTAACGTGAAGCGCTGGGTGACTCAGCCGCGTGGCCG[CG]CGGTCCGGGGCGGGGGGCGCGCGCCGCTGCGGCACAGCCGGTCCCGGCTGCGGCTTCTGG	37	6	36410757	CGCGGCCACGCGGCTGAGTCACCCAGCGCTTCACGTTAAGAGTCCCCTCC	4	36201987	R					PXT1;KCTD20;KCTD20	NM_152990;NM_173562;NM_173562	TSS200;1stExon;5'UTR	chr6:36410433-36411139	Island				Island	0:50
cg10233416	cg10233416	61657409	TAATTTAAAAATTCCAAACTAAAACATCAAAAAACCCTCTTTCTTCATCC			II			GAAAATGAGATTATTGGGAATAGTACATGTATTTCTGGAATAGTAGGAAGGAAAGAATTA[CG]GATGAAGAAAGAGGGCCTTTTGATGTTTTAGCTTGGAATCCCCAAATTAAACACTGTAGG	37	6	36414541	CGGATGAAGAAAGAGGGCCTTTTGATGTTTTAGCTTGGAATCCCCAAATT	4	36205759	F					KCTD20	NM_173562	5'UTR	chr6:36410433-36411139	S_Shelf				S_Shelf	0:50
cg08027745	cg08027745	17650476	CAATCTAATACCAACTAAATCACAAACAACTCCRTAACCTATTTATAAAC			II			CTAGGCGGCCACAGTCTGGTGCCAGCTGGGTCACAAACAGCTCCGTGACCTGTTTGTAAA[CG]CGATGCTCTTAGTTCCAGACTAACCGCTCACAAGGGTGAAGCACTTAATTAATTCATCTC	37	6	36561726	AGTCTGGTGCCAGCTGGGTCACAAACAGCTCCGTGACCTGTTTGTAAACG	4	36347259	F				TRUE	SFRS3	NM_003017	TSS1500	chr6:36561907-36562412	N_Shore	SRSF3;SRSF3	ENSMMUT00000020074;ENSMMUT00000020073	TSS1500;TSS1500	N_Shore	0:50
cg00500481	cg00500481	15718503	ATTAAAACAAAAAAACACCACCACCATTTTATAACATTCAACACAAAACA	52676352	ATTAAAACAAAAAAACGCCGCCGCCATTTTATAACGTTCAACACGAAACG	I	A	Red	TGGCGGCGCCAGATTGAGACAAAGAGGCGCCGCCGCCATTTTGTGACGTTCAGCACGGGG[CG]GTGGCGGGGGCTCCCGGCCCATCGGAGGGTTTCCTAGTCTTGGAGTGGAAGTCTTTATAT	37	6	36562387	CGCCCCGTGCTGAACGTCACAAAATGGCGGCGGCGCCTCTTTGTCTCAAT	4	36347926	R					SFRS3	NM_003017	5'UTR	chr6:36561907-36562412	Island	SRSF3;SRSF3	ENSMMUT00000020074;ENSMMUT00000020073	Body;Body	Island	0:50
cg16422343	cg16422343	52713465	AATTACTAAAAACCCACCCRACTTTACTTTTATTAAATTTAAAAATCCCC			II			CGAAGTGTGTGGGTTGCTAGAAACCCACCCGGCTTTGCTTTTGTTGAATTTGAAGATCCC[CG]AGATGCAGCTGATGCAGTCCGAGAGCTAGATGGAAGGTGATTTAATGATTACGCTGATAA	37	6	36564708	CGGGGATCTTCAAATTCAACAAAAGCAAAGCCGGGTGGGTTTCTAGCAAC	4	36350208	R					SFRS3	NM_003017	Body	chr6:36561907-36562412	S_Shelf	SRSF3;SRSF3	ENSMMUT00000020074;ENSMMUT00000020073	Body;Body	S_Shelf	0:50
cg26942169	cg26942169	19707376	TACCTACAACAAAATAAAAAACTCCTCCTACAATAATCATCTCAAAAACA	42683397	TACCTACGACGAAATAAAAAACTCCTCCTACGATAATCATCTCGAAAACG	I	A	Red	GAACTGTCGAATGGTGAAAAAAGAAGTAGAAATCGTGGCCCACCTCCCTCTTGGGGTCGT[CG]CCCTCGAGATGATTATCGTAGGAGGAGTCCTCCACCTCGTCGCAGGTACTTGAGAGAAAG	37	6	36566714	CGCCCTCGAGATGATTATCGTAGGAGGAGTCCTCCACCTCGTCGCAGGTA	4	36352190	F					SFRS3	NM_003017	Body			SRSF3;SRSF3	ENSMMUT00000020074;ENSMMUT00000020073	Body;Body		0:50
cg00742040	cg00742040	56636397	TAACAAACTTTCTCTCAAATACCTACRACRAAATAAAAAACTCCTCCTAC			II			AAAAGAAGTAGAAATCGTGGCCCACCTCCCTCTTGGGGTCGTCGCCCTCGAGATGATTAT[CG]TAGGAGGAGTCCTCCACCTCGTCGCAGGTACTTGAGAGAAAGCTTGTTAAGAGGTATTGG	37	6	36566732	CGTAGGAGGAGTCCTCCACCTCGTCGCAGGTACTTGAGAGAAAGCTTGTT	4	36352208	F					SFRS3	NM_003017	Body			SRSF3;SRSF3	ENSMMUT00000020074;ENSMMUT00000020073	Body;Body		0:50
cg20598034	cg20598034	65716417	CTCAATTTCCCCACCTATAAAATAACAAAAATAACCAAACTTACCTTCCC			II			CCTCTCTTAGCCTCAGTTTCCCCACCTGTAAAATGGCAGAAGTAACCAAGCTTACCTTCC[CG]GCAGTGTGTGAGGATGAAAAGAGCTATGTACGTGATGCACTTAGAAGAAGGTCTAGGGTG	37	6	36592246	TCAGTTTCCCCACCTGTAAAATGGCAGAAGTAACCAAGCTTACCTTCCCG	4	36384471	F														0:50
cg11706349	cg11706349	12723322	AATACCAACTCATTCTCCAAATAAAAAAAACCAAATTTATAACTCACTTC			II			TCCTCCTGGAGAGTGCCAACTCATTCTCCAAGTAAAAAAAGCCAGATTTGTGGCTCACTT[CG]TGGGGAAATGTGTCCAGCGCACCAACGCAGGCGAGGGACTGGGGGAGGAGGGAAGTGCCC	37	6	36646226	GTGCCAACTCATTCTCCAAGTAAAAAAAGCCAGATTTGTGGCTCACTTCG	4	36438827	F					CDKN1A;CDKN1A	NM_078467;NM_000389	TSS1500;TSS1500	chr6:36646244-36648465	N_Shore	ENSMMUG00000029752;CDKN1A	ENSMMUT00000040767;ENSMMUT00000004550	Body;TSS1500	N_Shore	0:50
cg26500144	cg26500144	55740399	TCAACTAACTCAACACTAAACAACCAAAAACCTAAACCCCAAAAAAAACA	34790392	TCAACTAACTCGACGCTAAACAACCAAAAACCTAAACCCCGAAAAAAACG	I	A	Red	ACTCGGCCAGGCTCAGCTGGCTCGGCGCTGGGCAGCCAGGAGCCTGGGCCCCGGGGAGGG[CG]GTCCCGGGCGGCGCGGTGGGCCGAGCGCGGGTCCCGCCTCCTTGAGGCGGGCCCGGGCGG	37	6	36646390	CGCCCTCCCCGGGGCCCAGGCTCCTGGCTGCCCAGCGCCGAGCCAGCTGA	4	36438990	R					CDKN1A;CDKN1A	NM_000389;NM_078467	TSS200;TSS200	chr6:36646244-36648465	Island	ENSMMUG00000029752;CDKN1A	ENSMMUT00000040767;ENSMMUT00000004550	Body;TSS200	Island	0:50
cg10800280	cg10800280	18742401	TATATCAAAACCACACTAAACTACACCAACTAAAATATAAACAACTACCA	39720328	TATATCAAAACCGCGCTAAACTACGCCAACTAAAATATAAACAACTACCG	I	A	Red	GCGGGGCGGTTGTATATCAGGGCCGCGCTGAGCTGCGCCAGCTGAGGTGTGAGCAGCTGC[CG]AAGTCAGTTCCTTGTGGAGCCGGAGCTGGGCGCGGATTCGCCGAGGCACCGAGGCACTCA	37	6	36646508	CGGCAGCTGCTCACACCTCAGCTGGCGCAGCTCAGCGCGGCCCTGATATA	4	36439108	R		rs36228200			CDKN1A;CDKN1A;CDKN1A;CDKN1A	NM_000389;NM_000389;NM_078467;NM_078467	5'UTR;1stExon;1stExon;5'UTR	chr6:36646244-36648465	Island	ENSMMUG00000029752;CDKN1A	ENSMMUT00000040767;ENSMMUT00000004550	Body;5'UTR	Island	0:50
cg03354771	cg03354771	35726459	AAAAAACTAACTTCAACAACTACTCACACCTCAACTAACACAACTCAACA	62621310	AAAAAACTAACTTCGACAACTACTCACACCTCAACTAACGCAACTCAACG	I	C	Grn	CGAGCGCGGGTCCCGCCTCCTTGAGGCGGGCCCGGGCGGGGCGGTTGTATATCAGGGCCG[CG]CTGAGCTGCGCCAGCTGAGGTGTGAGCAGCTGCCGAAGTCAGTTCCTTGTGGAGCCGGAG	37	6	36646473	AAGGAACTGACTTCGGCAGCTGCTCACACCTCAGCTGGCGCAGCTCAGCG	4	36439073	R	rs36228200				CDKN1A;CDKN1A;CDKN1A	NM_000389;NM_000389;NM_078467	5'UTR;1stExon;TSS200	chr6:36646244-36648465	Island	ENSMMUG00000029752;CDKN1A	ENSMMUT00000040767;ENSMMUT00000004550	Body;TSS200	Island	0:50
cg01955533	cg01955533	20773359	CTAATATACCTAACAAAATATAACTCAACCTAAAAAAAATCATCCCTTAC			II			CTTCAGATCACCTGATGTGCCTGGCAGGATGTGGCTCAGCCTGGGAGAAATCATCCCTTG[CG]CTGCCCCGCCCGGCCCCTCCTTACCCCTAGGCCACCCGCCTGACGACATCCTTGGGAAAG	37	6	36650733	TGATGTGCCTGGCAGGATGTGGCTCAGCCTGGGAGAAATCATCCCTTGCG	4	36443366	F					CDKN1A;CDKN1A	NM_000389;NM_078467	5'UTR;5'UTR	chr6:36651874-36652135	N_Shore	CDKN1A	ENSMMUT00000004550	Body	N_Shore	0:50
cg04806553	cg04806553	25752358	ACCCAATAAACAACAAACAACTAAACCACAACTATAATACACTAATAACA	23659457	ACCCAATAAACAACGAACAACTAAACCGCGACTATAATACGCTAATAACG	I	A	Red	GCCGCCTCTTCGGCCCAGTGGACAGCGAGCAGCTGAGCCGCGACTGTGATGCGCTAATGG[CG]GGCTGCATCCAGGAGGCCCGTGAGCGATGGAACTTCGACTTTGTCACCGAGACACCACTG	37	6	36651994	GCCCAGTGGACAGCGAGCAGCTGAGCCGCGACTGTGATGCGCTAATGGCG	4	36444618	F					CDKN1A;CDKN1A	NM_000389;NM_078467	Body;Body	chr6:36651874-36652135	Island	CDKN1A	ENSMMUT00000004550	Body	Island	0:50
cg23309670	cg23309670	66614506	TCCCAACATCTAACTAAATTAAAATAATTACATCTAAACAACTTTACTTC			II			TCATCTCTCAGACCCCACCCTCTTCCTTTGATCCTCCCACTGAATGCTGAGCTGGAAAGA[CG]AAGCAAAGCTGTTCAGATGTAATTATTTTAATTCAGCCAGATGCTGGGAATTAGTCTCTT	37	6	36756830	CCCAGCATCTGGCTGAATTAAAATAATTACATCTGAACAGCTTTGCTTCG	4	36550341	R					CPNE5	NM_020939	Body			CPNE5	ENSMMUT00000008202	Body		0:50
cg07732143	cg07732143	41614317	TTAAAAAAAAACCCAAAACTCCAATCACTCCAAAAAAAACATAAATCACA	11648500	TTAAAAAAAAACCCAAAACTCCAATCGCTCCGAAAAAAACGTAAATCGCG	I	C	Grn	CATGTCCTCAGGCTGCTCCATCGCCCACCGCACCCCCCACCCCAAATTAGTCAATCCCTG[CG]CGATTCACGCCTCCTCCGGAGCGACTGGAGCCCTGGGCTCTCCCCCAACTCCAGAGCCTG	37	6	36807193	CGCGATTCACGCCTCCTCCGGAGCGACTGGAGCCCTGGGCTCTCCCCCAA	4	36597743	F					CPNE5;CPNE5	NM_020939;NM_020939	1stExon;5'UTR	chr6:36806881-36807217	Island	CPNE5	ENSMMUT00000008202	TSS200	Island	0:50
cg07722358	cg07722358	23641300	ATAACAAAAACTTCTAAACCTAAAAACTAACTCAATCRTATAATCACRAC			II			CCGCGGCCTCGCCAAGTCGGCTGCCGAAACCACGCGCCAGCGCCCTTCCACTCCCCCGCC[CG]TCGTGACCACACGACTGAGCCAGCCTCCAGGTCTAGAAGCTCCTGCCACCCAGTCTGGTG	37	6	36808414	TGGCAGGAGCTTCTAGACCTGGAGGCTGGCTCAGTCGTGTGGTCACGACG	4	36599519	R					CPNE5	NM_020939	TSS1500	chr6:36807678-36808808	Island				S_Shore	0:50
cg01258201	cg01258201	71671500	AATCTAAAAACTCCTACCACCCAATCTAATAACAACCAAACTAAAAAATC			II			GCCAGCCTCCAGGTCTAGAAGCTCCTGCCACCCAGTCTGGTGGCAACCAGACTGGGAGAT[CG]GCCCGAGCTCCCTGGGCTTCTATGCAGCCAGCACCGAGTAGGCGCGTGCTGTGTGCCTGG	37	6	36808494	GTCTAGAAGCTCCTGCCACCCAGTCTGGTGGCAACCAGACTGGGAGATCG	4	36599599	F					CPNE5	NM_020939	TSS1500	chr6:36807678-36808808	Island				S_Shore	0:50
cg00957325	cg00957325	69623473	TAATACTAATTATTCCAAATCTTCTAAACATAACCCATTCCRTACTTAAC			II			AAACAACCATGGCCCTGGCCCACCCGCCACATAACTACCACTCGTCCCTCTGATTAAGAA[CG]TCAAGCACGGAATGGGCCATGCCCAGAAGATCTGGAATAATCAGCATCAGCGTTTTGCCT	37	6	36812260	CGTCAAGCACGGAATGGGCCATGCCCAGAAGATCTGGAATAATCAGCATC	4	36603405	F								chr6:36807678-36808808	S_Shelf					0:50
cg07468313	cg07468313	28749423	CCTTCTCTCACCTACCCTACAAAAATAAAACAAAAAACTAACCACCTTCA	43689402	CCTTCTCTCACCTACCCTACAAAAATAAAACGAAAAACTAACCGCCTTCG	I	C	Grn	CATCCTCACCTCCCTTCTCTCACCTGCCCTGCAGAGATGGGACGAGGAGCTGGCCGCCTT[CG]CCAAGGCCTACGCACGGCAGTGCGTGTGGGGCCACAACAAGGAGCGCGGGCGCCGCGGCG	37	6	36926947	CCTTCTCTCACCTGCCCTGCAGAGATGGGACGAGGAGCTGGCCGCCTTCG	4	36712442	F					PI16	NM_153370	Body	chr6:36926928-36927262	Island	PI16	ENSMMUT00000030922	Body	Island	0:50
cg00734993	cg00734993	23687351	CAAAAAACCTAAAATCTAAAAACAACRCCCCRACCACTAAAACTCTTTTC			II			TGAGCAGCTTCACGTAGAGCAGGGGATGGCTGAGCGCCGTCACGCCCGCGCCCAGTGCCA[CG]AAAAGAGCCTCAGTGGTCGGGGCGTTGTCCCCAGACCCCAGGCCCCCTGACCCGCCATCC	37	6	36953694	AGGGGGCCTGGGGTCTGGGGACAACGCCCCGACCACTGAGGCTCTTTTCG	4	36739142	R	rs11548579			TRUE	MTCH1	NM_014341	1stExon	chr6:36953667-36954470	Island	ENSMMUG00000029739;MTCH1;MTCH1;MTCH1	ENSMMUT00000040754;ENSMMUT00000030920;ENSMMUT00000030921;ENSMMUT00000040743	Body;1stExon;1stExon;5'UTR	Island	0:50
cg19095784	cg19095784	41720415	TTTTAACAACCAAAAAACCCCCAAATAAAAAAAACCCACAAAACACCACA	65803300	TTTTAACAACCAAAAAACCCCCGAATAAAAAAAACCCGCAAAACGCCGCG	I	T	Red	GGGAATGCTCTGTTTTGGCAACCAGAGGGCCCCCGGGTAAGGGGGGCCCGCAGGACGCCG[CG]TCATTTGCATGGCAACCTCCTCCCTCCCCGAGCTGCGCGCTGCTCTGCGGCAGGCGGGCA	37	6	37070475	CGCGGCGTCCTGCGGGCCCCCCTTACCCGGGGGCCCTCTGGTTGCCAAAA	4	36862633	R										ENSMMUG00000029739	ENSMMUT00000040754	Body		0:50
cg11183036	cg11183036	23763377	AACTCTACATACAACCTCCACCTCCCAATATAAAAAAAACAATAACAACA	61650504	AACTCTACGTACAACCTCCGCCTCCCGATATAAAAAAAACGATAACAACG	I	C	Grn	TGGCCCGGCCGCCCCGGCCCCTCGCCCTCCGCCCAGGCCCGCCTTGCGGCTCCGGCGCGG[CG]CTGTCACCGCCTTCTCCACACCGGGAGGCGGAGGCTGCACGCAGAGCTAGGGCATTTCCG	37	6	37070600	AGCTCTGCGTGCAGCCTCCGCCTCCCGGTGTGGAGAAGGCGGTGACAGCG	4	36862758	R										ENSMMUG00000029739	ENSMMUT00000040754	Body		0:50
cg02123547	cg02123547	25640456	AAAAAAACRTATCRATTCAAACCCAAACAATAACAAAACCATCAAAAACC			II			GGCTCGAGCCCTTGACCCAAAACCCTCAGCGAAACGGAGAGCCGCAGAGCCGGCCTCGGG[CG]GCCTTTGATGGCTTTGTTATTGTTTGGGTTTGAATCGATACGCCCCTCCCCATCCTTCCT	37	6	37137464	GAGGGGCGTATCGATTCAAACCCAAACAATAACAAAGCCATCAAAGGCCG	4	36931093	R				TRUE	PIM1	NM_002648	TSS1500	chr6:37137070-37139434	Island	ENSMMUG00000029731;PIM1	ENSMMUT00000040736;ENSMMUT00000024346	Body;TSS1500	Island	0:50
cg07820359	cg07820359	38614418	AAACAAAACCTCTCCAAAAAACCAAAACAAAAAACAAAACTACCAAACCA	19676427	AAACGAAACCTCTCCGAAAAACCAAAACGAAAAACAAAACTACCGAACCG	I	A	Red	GCGGGGGCCGAGGGGAGTCGCCCAGTCCCGCCGCTTCCCCACCCCCTCTCCTCCCTCGGC[CG]GCCCGGCAGCCCTGCTCCCCGCCTTGGCCTCCCGGAGAGGCCCCGCCCCGTCCCCGCCCG	37	6	37137819	CGGCCCGGCAGCCCTGCTCCCCGCCTTGGCCTCCCGGAGAGGCCCCGCCC	4	36931532	F					PIM1	NM_002648	TSS200	chr6:37137070-37139434	Island	ENSMMUG00000029731;PIM1	ENSMMUT00000040736;ENSMMUT00000024346	Body;TSS200	Island	0:50
cg19582256	cg19582256	13741364	AAACAAAACAAAACCTCTCCAAAAAACCAAAACAAAAAACAAAACTACCA	14722429	AAACGAAACGAAACCTCTCCGAAAAACCAAAACGAAAAACAAAACTACCG	I	A	Red	GGCCGAGGGGAGTCGCCCAGTCCCGCCGCTTCCCCACCCCCTCTCCTCCCTCGGCCGGCC[CG]GCAGCCCTGCTCCCCGCCTTGGCCTCCCGGAGAGGCCCCGCCCCGTCCCCGCCCGCCGCG	37	6	37137824	GGACGGGGCGGGGCCTCTCCGGGAGGCCAAGGCGGGGAGCAGGGCTGCCG	4	36931537	R					PIM1	NM_002648	TSS200	chr6:37137070-37139434	Island	ENSMMUG00000029731;PIM1	ENSMMUT00000040736;ENSMMUT00000024346	Body;TSS200	Island	0:50
cg16570995	cg16570995	20779470	CTAACACAAAAAACCAAAAACAAATCAAAAAACAACTAAAAACACTACCA	48600306	CTAACGCGAAAAACCGAAAACGAATCGAAAAACAACTAAAAACGCTACCG	I	A	Red	CTCACCCCGCCGTTCTCAGCGCTGCCCGACCCCGCTGGCGCGCCCTCCCGCCGCCAGTCC[CG]GCAGCGCCCTCAGTTGTCCTCCGACTCGCCCTCGGCCTTCCGCGCCAGCCGCAGCCACAG	37	6	37138163	CGGCAGCGCCCTCAGTTGTCCTCCGACTCGCCCTCGGCCTTCCGCGCCAG	4	36931879	F					PIM1;PIM1	NM_002648;NM_002648	5'UTR;1stExon	chr6:37137070-37139434	Island	ENSMMUG00000029731;PIM1	ENSMMUT00000040736;ENSMMUT00000024346	Body;1stExon	Island	0:50
cg25155006	cg25155006	31732389	CTATAACTATAACTACAAATAACATTACAACTATAACTACAACTAACACA	60613345	CTATAACTATAACTACGAATAACGTTACGACTATAACTACGACTAACGCG	I	A	Red	CCCTCCCGCCGCCAGTCCCGGCAGCGCCCTCAGTTGTCCTCCGACTCGCCCTCGGCCTTC[CG]CGCCAGCCGCAGCCACAGCCGCAACGCCACCCGCAGCCACAGCCACAGCCACAGCCCCAG	37	6	37138205	CGCGCCAGCCGCAGCCACAGCCGCAACGCCACCCGCAGCCACAGCCACAG	4	36931921	F	rs262936				PIM1;PIM1	NM_002648;NM_002648	5'UTR;1stExon	chr6:37137070-37139434	Island	ENSMMUG00000029731;PIM1	ENSMMUT00000040736;ENSMMUT00000024346	Body;1stExon	Island	0:50
cg20449483	cg20449483	28659313	AAATAAAATCATACCAAAAACATTACAAATTCAACTAACTAAAAATCCCC			II			GCCGCCTGGCTCGATGCTAGCCGGGGTGGGACGCAGGAGAGCCTCCCAGCGTAGTAAAGC[CG]GGGATTTTCAGCCAGCTGAACCTGTAATGTTTCTGGCATGATTTTATTCTTCAAGTGGAA	37	6	37139433	CGGGGATTTTCAGCCAGCTGAACCTGTAATGTTTCTGGCATGATTTTATT	4	36933142	F					PIM1	NM_002648	Body	chr6:37137070-37139434	Island	ENSMMUG00000029731;PIM1	ENSMMUT00000040736;ENSMMUT00000024346	Body;Body	Island	0:50
cg17102069	cg17102069	54765363	TACTAACAAAAAAACTAAATCAAACTTTAAAAAAATCTAAACTACCACCA	31632499	TACTAACGAAAAAACTAAATCAAACTTTAAAAAAATCTAAACTACCGCCG	I	A	Red	TCTTCAAGTGGAATTCAGTTAGTTCCAGGCTTTCCCGATGAATAAGAGGTTGTGGGCAAC[CG]GCGGTAGCCCAGATTTTTCTAAAGTCTGACCCAGTTTCCCCGCCAGTAAAAGGATGGGGG	37	6	37139542	CGGCGGTAGCCCAGATTTTTCTAAAGTCTGACCCAGTTTCCCCGCCAGTA	4	36933251	F	rs79861208				PIM1	NM_002648	Body	chr6:37137070-37139434	S_Shore	ENSMMUG00000029731;PIM1	ENSMMUT00000040736;ENSMMUT00000024346	Body;Body	S_Shore	0:50
cg15655138	cg15655138	23657462	ACAAATAAACATAAACCACAAACCCRAATCACAAATTTTAAAAAACTATC			II			AGAGCCTGAGATCAAAGCTGCGGAGGGTGGGTCATCATCTGAGCGGCTTAACCTAACAAA[CG]ACAGCCTTTCAAAACTTGTGACTCGGGCTTGTGGTTTATGTTTATTTGCCCTTGGAGGAC	37	6	37139981	CGACAGCCTTTCAAAACTTGTGACTCGGGCTTGTGGTTTATGTTTATTTG	4	36933698	F					PIM1	NM_002648	Body	chr6:37137070-37139434	S_Shore	ENSMMUG00000029731;PIM1	ENSMMUT00000040736;ENSMMUT00000024346	Body;Body	S_Shore	0:50
cg14414819	cg14414819	40640458	RAAAAAACRACCTAAATTAACCCTCAAATTACRAAATCTAAAAACATCTC			II			TGACCGGCGGCGGGGAAGCGGCCTGGGTTGGCCCTCAGATTGCGGGGTCTGGGGGCATCT[CG]CCGGGCAAACCCTTGGCCCGCCTACAAGGACTTCCCCCGGCCAGAGCAATGGCCGCTGAG	37	6	37225644	GGGAAGCGGCCTGGGTTGGCCCTCAGATTGCGGGGTCTGGGGGCATCTCG	4	37030679	F				TRUE	TMEM217;TMEM217;TBC1D22B;TBC1D22B;TMEM217	NM_001162900;NM_145316;NM_017772;NM_017772;NM_001162900	1stExon;TSS1500;1stExon;5'UTR;5'UTR	chr6:37225358-37225700	Island	TMEM217;TMEM217	ENSMMUT00000030965;ENSMMUT00000040734	TSS1500;TSS1500	S_Shore	0:50
cg04248573	cg04248573	67603303	AAAACTACTTCCCACTCTAATTAAAACTCCCTCTCAAAAATCTCCACCAC			II			AGTTCCTCCCCAGAGCTGCTTCCCACTCTAATTAGGACTCCCTCTCAGGGGTCTCCACCA[CG]CACAGGTGGTTGGTCGCTCGAGGATGGCCCCTTCCCTTGATCCCTGAGGTCGGCACTTAC	37	6	37226124	GAGCTGCTTCCCACTCTAATTAGGACTCCCTCTCAGGGGTCTCCACCACG	4	37031131	F					TMEM217;TMEM217;TBC1D22B	NM_145316;NM_001162900;NM_017772	TSS1500;TSS200;Body	chr6:37225358-37225700	S_Shore	TMEM217;TMEM217	ENSMMUT00000030965;ENSMMUT00000040734	TSS1500;TSS1500	S_Shore	0:50
cg10290928	cg10290928	74607426	CTAATTAAAACTCCCTCTCAAAAATCTCCACCACRCACAAATAATTAATC			II			TGCTTCCCACTCTAATTAGGACTCCCTCTCAGGGGTCTCCACCACGCACAGGTGGTTGGT[CG]CTCGAGGATGGCCCCTTCCCTTGATCCCTGAGGTCGGCACTTACCCGAAGGATTCCGGTG	37	6	37226140	TAATTAGGACTCCCTCTCAGGGGTCTCCACCACGCACAGGTGGTTGGTCG	4	37031147	F					TMEM217;TMEM217;TBC1D22B	NM_001162900;NM_145316;NM_017772	TSS1500;TSS1500;Body	chr6:37225358-37225700	S_Shore	TMEM217;TMEM217	ENSMMUT00000030965;ENSMMUT00000040734	TSS1500;TSS1500	S_Shore	0:50
cg07135664	cg07135664	42740474	ATTCRTTTTTACAATAATAACAAATACCCTACACCTACCCACATACACTC			II			TAAAAATTAAAATTCGTTTTTGCAATAATGACAAATGCCCTGCACCTACCCACATGCACT[CG]TGTGAGACAAGGCCCATAGGTATGGCCCCCCCCTTCCCCCTCCCAGTACTAGTTAATTTT	37	1	22418147	CGAGTGCATGTGGGTAGGTGCAGGGCATTTGTCATTATTGCAAAAACGAA	4	37110913	R					CDC42;CDC42	NM_001039802;NM_001791	3'UTR;3'UTR			ENSMMUG00000029727;ENSMMUG00000029726	ENSMMUT00000040732;ENSMMUT00000040731	1stExon;TSS1500		0:50
cg22501342	cg22501342	22715306	ACTTTCACRTAAAAATATCTTCCTCCTTCCCAACTCTAAAAAACATAAAC			II			AAAGCAATCAAACTTTCACGTAGAAATGTCTTCCTCCTTCCCAACTCTGAGGAACATGGG[CG]GCTTGGGCTGGGCCACATTTCTCCTGTGAGGCTCGGTACGGCCGAGTGGCACTCCCTGAG	37	6	37322729	CGCCCATGTTCCTCAGAGTTGGGAAGGAGGAAGACATTTCTACGTGAAAG	4	37130458	R					RNF8;RNF8	NM_003958;NM_183078	Body;Body	chr6:37321639-37322642	S_Shore	RNF8;RNF8;RNF8	ENSMMUT00000001827;ENSMMUT00000022401;ENSMMUT00000001826	Body;Body;Body	S_Shore	0:50
cg16018754	cg16018754	59642344	CTACAAAAAATCCTCAACAAACAACTACTTCTATATCAATTCCTCATAAC			II			GGCAGGAGAACCTGCAGGAGATCCTCAGCAAGCAGCTGCTTCTGTGTCAGTTCCTCATGG[CG]CTGTCCATTGTCCGGACAGGTGACACTTCCTCAGCTGTCTCCTCACCCCAGGACCCACTT	37	6	37429401	CGCCATGAGGAACTGACACAGAAGCAGCTGCTTGCTGAGGATCTCCTGCA	4	37239222	R					FTSJD2	NM_015050	Body			CMTR1;CMTR1	ENSMMUT00000016214;ENSMMUT00000040728	Body;Body		0:50
cg15233734	cg15233734	50725387	ATACTAAAATATTCCCCTCCCAACCTAATATTCAAACATAACTTCCTAAC			II			GCACCATGTCCTTCTGGAGACCCGGAACCCCCCAGCAGGCCAGGGAGGCAAGGCCTGGGC[CG]CCAGGAAGCCATGCTTGAACACTAGGTTGGGAGGGGAACACCCCAGCACCTTGGTCCTAT	37	6	37450823	TGCTGGGGTGTTCCCCTCCCAACCTAGTGTTCAAGCATGGCTTCCTGGCG	4	37260618	R	rs3734325				C6orf129	NM_138493	3'UTR			CCDC167	ENSMMUT00000016218	3'UTR		0:50
cg18011099	cg18011099	28797501	CTCTACACCACTTAACAAAAATCAAAAAACTAAAACCTCATTACCTAACA	11611400	CTCTACGCCACTTAACGAAAATCAAAAAACTAAAACCTCATTACCTAACG	I	C	Grn	ATGAATTCATTAATTAAGATGCTGGCAGACAGCCACTCCACACACGCCGCCATCCAGCCG[CG]CTAGGTAATGAGGTTTTAGTCTCCTGACCCCCGTCAAGTGGCGCAGAGCCAGATGTAGGC	37	6	37461253	CTCTGCGCCACTTGACGGGGGTCAGGAGACTAAAACCTCATTACCTAGCG	4	37271045	R					C6orf129	NM_138493	Body			CCDC167	ENSMMUT00000016218	Body		0:50
cg11522683	cg11522683	67795352	AAAATTCAAAACATACATCTTAAAAATCATAATCTAATTATACTATACCC			II			TCTGCAGAGCACTGGGTGCTGCAGTGCGGAAGCCAGGAGGCCATTAATCGGCCGGGAAGG[CG]GGCATAGCACAATCAGATTATGATCTTTAAGATGCATGCTTTGAATCTCAAAATCAGCAA	37	6	37501428	CGGGCATAGCACAATCAGATTATGATCTTTAAGATGCATGCTTTGAATCT	4	37313056	F								chr6:37503538-37504291	N_Shelf				N_Shelf	0:50
cg01843034	cg01843034	10749442	CCATTTTTTATAAACTCACTTAACTTAAAAAAAATCCAAAAATCAAAACC			II			CCTGGGCTTCTCCATTTTTTATGGGCTCACTTAGCTTGGAGGAAATCCAGAGGTCAAAGC[CG]GCGCAGACGCTCCAGTCACCTTGCCCGTCCGGGCGCGCAGCCATTCCGAAACGGGCTCAC	37	6	37503916	CATTTTTTATGGGCTCACTTAGCTTGGAGGAAATCCAGAGGTCAAAGCCG	4	37315545	F								chr6:37503538-37504291	Island				Island	0:50
cg24796644	cg24796644	22726355	AAAAAACTACAACTAAAACAAATAAACCAAAACATAAACAAAACCTACCA	17683424	GAAAAACTACGACTAAAACGAATAAACCGAAACATAAACGAAACCTACCG	I	C	Grn	AGCTGCACCTGGGCCTCACGGGGGCGCACGTTGAAGCCATTATAGCGGGCCGTCTGGCAG[CG]GTAGGTCCCGCTCATGTCTCGGCTCACTCGCTCCAGCCGCAGCTTCCCGTCCGGAGTCTC	37	6	37617956	GGGAAGCTGCGGCTGGAGCGAGTGAGCCGAGACATGAGCGGGACCTACCG	4	37431170	R	rs75350172				MDGA1	NM_153487	Body	chr6:37617863-37618147	Island	MDGA1;MDGA1	ENSMMUT00000005273;ENSMMUT00000040725	Body;Body	Island	0:50
cg08455031	cg08455031	73612345	TAAATATTCTCACTCTCTTTAATCACRTCAAAAATAATCTAAAATATAAC			II			CCTGGCCCAGCTGGATGTTCTCACTCTCTTTGATCACGTCAGGAGTGATCTGGAATGTAG[CG]TTCTTCATGGCTGTGAGTGGATGGGGAGGGAAGGGTAGTTGGGGTTGGCCTGACTCCAGG	37	6	37620105	CGCTACATTCCAGATCACTCCTGACGTGATCAAAGAGAGTGAGAACATCC	4	37433314	R					MDGA1	NM_153487	Body	chr6:37617863-37618147	S_Shore	MDGA1;MDGA1	ENSMMUT00000005273;ENSMMUT00000040725	Body;Body	S_Shore	0:50
cg05792982	cg05792982	51601404	AAAATTACCCACATTATTAATAACTATACAATTATAATAACCAAAATCCC			II			GTCTTCTTGGCAGGGTTGCCCACATTGTTGGTGGCTGTGCAGTTGTAGTAGCCAGAGTCC[CG]GGCCTGCACTGAAGGGATGCTGAGGGTGCCACCCTGGGCCAGAGCACCCAGGGGCAGTGG	37	6	37622130	GGGTTGCCCACATTGTTGGTGGCTGTGCAGTTGTAGTAGCCAGAGTCCCG	4	37435697	F					MDGA1	NM_153487	Body	chr6:37626026-37626446	N_Shelf	MDGA1;MDGA1	ENSMMUT00000005273;ENSMMUT00000040725	Body;Body	N_Shelf	0:50
cg07345532	cg07345532	30607376	CACTAATTCTAAATTCAATATCTACTTCCATCCTCACAAAAACTACRTAC			II			AGCTAAGAGGACACTGGTTCTGGATTCAATGTCTGCTTCCATCCTCACAAGAGCTGCGTG[CG]CTTGGGAGTTTACCCAACCTCACTGAGTCGCAAATTCCTCAGCTGCAAAAGGGGGTCACT	37	6	37631284	CGCACGCAGCTCTTGTGAGGATGGAAGCAGACATTGAATCCAGAACCAGT	4	37444860	R		rs76563726			MDGA1	NM_153487	Body			MDGA1;MDGA1	ENSMMUT00000005273;ENSMMUT00000040725	Body;Body		0:50
cg18821972	cg18821972	49753478	ATTTCCACTCCCACCCCCAAATATTAATTTCCTACATCATTCATTTACCA	45796347	ATTTCCACTCCCGCCCCCAAATATTAATTTCCTACATCATTCATTTACCG	I	A	Red	ACCACTGCCCGGATTTCCACTCCCGCCCCCAGGTATTGATTTCCTGCATCATTCATTTGC[CG]GGCCTTGGCGGCTGTGATTAGCTCCCTCCATTCTCCCTACAGATTCCACCCCCCTTCCCC	37	6	37660403	ATTTCCACTCCCGCCCCCAGGTATTGATTTCCTGCATCATTCATTTGCCG	4	37472662	F					MDGA1	NM_153487	Body	chr6:37663761-37667102	N_Shelf	MDGA1;MDGA1	ENSMMUT00000005273;ENSMMUT00000040725	Body;Body		0:50
cg08112479	cg08112479	56668413	AAAAACRAAAAAACAACACAACAAAACCCAAATTACTAAACRAACRAAAC			II			GCGGGCGGGGCCGGGCCGGGCTCCGGGGCGCGGCGGCCGCTCGGCTCCGGGCCGCGGGAG[CG]CTCCGCTCGCTCAGCAACTTGGGCTTTGCTGTGCTGCTTTTTCGCCCCTCCGAGCTTTTC	37	6	37665626	GGGGCGAAAAAGCAGCACAGCAAAGCCCAAGTTGCTGAGCGAGCGGAGCG	4	37478255	R					MDGA1;MDGA1	NM_153487;NM_153487	5'UTR;1stExon	chr6:37663761-37667102	Island	MDGA1;MDGA1	ENSMMUT00000005273;ENSMMUT00000040725	TSS1500;TSS1500		0:50
cg09496915	cg09496915	65804330	TATAAATAATAAAAATTAATTTATCAACCAACACACRCAACCCAAACRAC			II			CTCTAGCCCAATATAAATAATAGAAATTAATTTGTCAGCCAGCACACGCAGCCCAGGCGG[CG]CAGTAGCGAGCTGAGGAGGAAAGCTGGTCGAAATAATTATTCTTGACTTACGAAATCATT	37	6	37751619	CGCCGCCTGGGCTGCGTGTGCTGGCTGACAAATTAATTTCTATTATTTAT	4	37565450	R														0:50
cg22995064	cg22995064	21746386	ATAATCTTCCAATACAAAATTTCCCATTATCCAAAATTATCTACCTCCAC			II			CCTGTATTATTCCTGTCTCAGGGCTTGGGGGAAACTATATGGTATTCTGGAAAAATACCA[CG]TGGAGGCAGATAATTTTGGACAATGGGAAATTTTGCATTGGAAGATCATTGACATAGTCT	37	6	37913121	CGTGGAGGCAGATAATTTTGGACAATGGGAAATTTTGCATTGGAAGATCA	4	37749607	F					ZFAND3	NM_021943	Body							0:50
cg17552088	cg17552088	21713434	ACAATTCCTATCACCTCTAACTATTCCCTATATAAAAAAACTCAAAACTC			II			CGAGAGCACACACAGACACATTCAGCTTCCCTTTGATCTTCAAAAGAGCAATTTGTAAGG[CG]AGTTCTGAGCCTTCTTACATAGGGAACAGCTAGAGGTGATAGGAATTGTTAATTGCCAAG	37	6	38087605	CAATTCCTATCACCTCTAGCTGTTCCCTATGTAAGAAGGCTCAGAACTCG	4	37924630	R					ZFAND3	NM_021943	Body			ZFAND3	ENSMMUT00000002310	Body		0:50
cg17047566	cg17047566	61748347	ATATTAACCTTATTTAAAACAAAATCAACCAAACACCTTATACTAAACAC			II			TTAGTTCACTAATGTTAGCCTTATTTAGGACAAAGTCAGCCAGACACCTTGTACTGGGCA[CG]CGTCAGACTGCAGCCAGTCCGTTTCCTTTCTTTAGCCAGCCATCCTGGTACTGTAGTTTA	37	6	38120258	TGTTAGCCTTATTTAGGACAAAGTCAGCCAGACACCTTGTACTGGGCACG	4	37956569	F					ZFAND3	NM_021943	3'UTR							0:50
cg04316353	cg04316353	21701508	ACTACTCACAACTCCCTAAATATACTACTAATAACTCCCTTAAAAACCAC			II			CAAGCAGAAACCTTCCTGCTGGGTGGCGTGAGAAACAGGAAACCATGGGTGGGAGTGGGC[CG]TGGTCTTCAAGGGAGCCATCAGCAGCACATTCAGGGAGCTGTGAGCAGCCCCTCTAGCCC	37	6	38123312	CTGCTCACAGCTCCCTGAATGTGCTGCTGATGGCTCCCTTGAAGACCACG	4	37959874	R														0:50
cg22690339	cg22690339	73795386	TTATATAACTACAACCAACTCTAAATTATCTATTCAATTTATAAATTACC			II			ACAGTTAGGCAGGGTGGTAAGCAGCAGGAAGAAGAAAAAATAGCAGTCTAAAGGAGGTCA[CG]GTAATTTACAAACTGAATAGATAATCTAGAGTTGGTTGTAGCCACACAATAGTGAAAGGA	37	6	38249061	CGGTAATTTACAAACTGAATAGATAATCTAGAGTTGGTTGTAGCCACACA	4	38091558	F					BTBD9;BTBD9;BTBD9	NM_001099272;NM_152733;NM_052893	Body;Body;Body			BTBD9;BTBD9	ENSMMUT00000002311;ENSMMUT00000040716	Body;Body		0:50
cg14062101	cg14062101	19615418	CCTTATTATATCTTCTATATTTTCTCCCTAATTAATCTCATCCATACCTC			II			GAAAGAGGTTGAGTTAAAATAGATTTGGAAGAAATAAATTAATAATTGGTAATTTAAGCC[CG]AGGCATGGATGAGATCAATCAGGGAGAAAATACAGAAGACATAATAAGGAGAGGCAAGGA	37	6	38610205	CTTATTATGTCTTCTGTATTTTCTCCCTGATTGATCTCATCCATGCCTCG	4	38460402	R								chr6:38607205-38607462	S_Shelf				S_Shelf	0:50
cg09117841	cg09117841	43755312	TCCAAAAACTCTAATATAAAAATCCAATAACTTCTTAAAATCCTTCACTC			II			ACTTACGTCATTCCAAGAACTCTAGTATAAAAATCCAGTGACTTCTTAGGATCCTTCACT[CG]TAGCATGGTCTGCTGCAATAGAAAATCCTATGGAAAAATATTTATATTAAACATCTTTCA	37	6	38654722	CGAGTGAAGGATCCTAAGAAGTCACTGGATTTTTATACTAGAGTTCTTGG	4	38502278	R					GLO1	NM_006708	Body			GLO1	ENSMMUT00000002316	Body		0:50
cg26824091	cg26824091	67704470	AAACAAACATCTTTAAACCTATTTCTAAAAATTCTAAAACTACTATTCTC			II			GGACTGGTACAGGACAGGCATCTTTGAACCTATTTCTGGGAGTTCTGAAACTACTGTTCT[CG]TGGGCCTTGGCGACTGATTTGGGAAAGCTGACCCTGGGTTGGCCTGGCTTCCAGCCACCG	37	6	38670437	GACAGGCATCTTTGAACCTATTTCTGGGAGTTCTGAAACTACTGTTCTCG	4	38519582	F				TRUE	GLO1	NM_006708	Body	chr6:38670576-38670975	N_Shore	GLO1	ENSMMUT00000002316	Body	N_Shore	0:50
cg06892152	cg06892152	32625409	AACTCACTAAAACCCAATCAACAAAAAATCAACTTACTCTCCACACAACA	70711358	AACTCACTAAAACCCAATCAACAAAAAATCAACTTACTCTCCGCGCAACG	I	A	Red	GCCTTAACTAGGAATGGCGCGATGGCGCCGCGGGCGGGAGACCGCTGACTTCCAGCCAAT[CG]CTGCGCGGAGAGCAAGTTGACTCTCTGCTGATTGGGTCCCAGTGAGTCAGCGCCTCCACC	37	6	38670967	CGCTGCGCGGAGAGCAAGTTGACTCTCTGCTGATTGGGTCCCAGTGAGTC	4	38520117	F					GLO1	NM_006708	TSS200	chr6:38670576-38670975	Island	GLO1	ENSMMUT00000002316	TSS200	Island	0:50
cg26916927	cg26916927	26766469	TACRCRAAAAACAAATTAACTCTCTACTAATTAAATCCCAATAAATCAAC			II			CAGCCAATCGCTGCGCGGAGAGCAAGTTGACTCTCTGCTGATTGGGTCCCAGTGAGTCAG[CG]CCTCCACCCACAGGACTATGCCTCAGACTACAACTCCCAAGGAGCCTTGCGCATAAAGGA	37	6	38671019	GCGCGGAGAGCAAGTTGACTCTCTGCTGATTGGGTCCCAGTGAGTCAGCG	4	38520169	F				TRUE	GLO1	NM_006708	TSS200	chr6:38670576-38670975	S_Shore	GLO1	ENSMMUT00000002316	TSS200	S_Shore	0:50
cg13678070	cg13678070	20662362	ACACTAACTCACTAAAACCCAATCAACAAAAAATCAACTTACTCTCCACA	47634431	ACGCTAACTCACTAAAACCCAATCAACAAAAAATCAACTTACTCTCCGCG	I	C	Grn	AACTAGGAATGGCGCGATGGCGCCGCGGGCGGGAGACCGCTGACTTCCAGCCAATCGCTG[CG]CGGAGAGCAAGTTGACTCTCTGCTGATTGGGTCCCAGTGAGTCAGCGCCTCCACCCACAG	37	6	38670972	CGCGGAGAGCAAGTTGACTCTCTGCTGATTGGGTCCCAGTGAGTCAGCGC	4	38520122	F					GLO1	NM_006708	TSS200	chr6:38670576-38670975	Island	GLO1	ENSMMUT00000002316	TSS200	Island	0:50
cg16009289	cg16009289	68719403	AAAACRCTAACTCACTAAAACCCAATCAACAAAAAATCAACTTACTCTCC			II			CTAGGAATGGCGCGATGGCGCCGCGGGCGGGAGACCGCTGACTTCCAGCCAATCGCTGCG[CG]GAGAGCAAGTTGACTCTCTGCTGATTGGGTCCCAGTGAGTCAGCGCCTCCACCCACAGGA	37	6	38670974	AGGCGCTGACTCACTGGGACCCAATCAGCAGAGAGTCAACTTGCTCTCCG	4	38520124	R					GLO1	NM_006708	TSS200	chr6:38670576-38670975	Island	GLO1	ENSMMUT00000002316	TSS200	Island	0:50
cg00859574	cg00859574	38623313	CACCCCCACTTATCTTCATAACCTTCTTCCCAATCTACTTAATAAAATCA	11616422	CACCCCCGCTTATCTTCATAACCTTCTTCCCGATCTACTTAATAAAATCG	I	T	Red	GGCCCGTCTCCCCACCCCCGCTTGTCTTCATGGCCTTCTTCCCGATCTGCTTGATGAGGT[CG]TTGTAGGTCTCTTCCTTCTTGGAAAGAAAGCTGAAGATGTTGACGTCCTTGGAGGCTGTG	37	6	39159259	CGACCTCATCAAGCAGATCGGGAAGAAGGCCATGAAGACAAGCGGGGGTG	4	39019106	R					KCNK5	NM_003740	Body			KCNK5;KCNK5	ENSMMUT00000040708;ENSMMUT00000012561	Body;Body		0:50
cg08315770	cg08315770	29744457	CTTCCAACRCRACAAATAAAAACTATTACAAAACTTCACRTATCTAAACC			II			CCGCCGCGCCCAGGCCGACGCCGCTCGCCCCTGACCCGGATCAGCGAGTCCAGCGCCGGG[CG]GTCCAGACACGTGAAGTTCTGCAACAGCTCCCACTTGTCGCGCTGGAAGCTGCGGCTGGA	37	6	39281885	TTCCAGCGCGACAAGTGGGAGCTGTTGCAGAACTTCACGTGTCTGGACCG	4	39149803	R	rs61748648			TRUE	KCNK17;KCNK17	NM_001135111;NM_031460	1stExon;1stExon	chr6:39281135-39282215	Island	KCNK17	ENSMMUT00000019150	1stExon	Island	0:50
cg13075951	cg13075951	34700457	CATTATTCATTTCAAAAAATATAAAAAAACTCTAAACCCCTTCCCTCAAC			II			GGGTGCCCACCTGCTAGGCCTAGGCCAGGGAGAAGGAGGAAGCTGCTGGGTGACCGCAGG[CG]CTGAGGGAAGGGGCCCAGAGCCCCCTCACATTTCCTGAAATGAACAATGGGAGGGACTTC	37	6	39282393	ATTGTTCATTTCAGGAAATGTGAGGGGGCTCTGGGCCCCTTCCCTCAGCG	4	39150312	R					KCNK17;KCNK17	NM_031460;NM_001135111	TSS200;TSS200	chr6:39281135-39282215	S_Shore	KCNK17	ENSMMUT00000019150	TSS1500	S_Shore	0:50
cg05897803	cg05897803	73796505	CCRACCTATTTACACTCACAACATAACACTTAATACAACCAAACTAAACC			II			CTGCCCTGCCCTCCTCCTCGGCACAGGTGTCTGGAGGCTGGGGAGACTGTTTGAACAGTG[CG]GCTCAGCTTGGCTGCACTAAGTGCTATGCTGTGAGTGCAAACAGGCCGGCCACCCCCACC	37	6	39290478	CGGCTCAGCTTGGCTGCACTAAGTGCTATGCTGTGAGTGCAAACAGGCCG	4	39158371	F					KCNK16;KCNK16;KCNK16;KCNK16	NM_001135107;NM_001135106;NM_001135105;NM_032115	TSS200;TSS200;TSS200;TSS200			KCNK16;KCNK16;KCNK16	ENSMMUT00000019161;ENSMMUT00000019160;ENSMMUT00000019162	TSS200;TSS200;TSS200		0:50
cg07970874	cg07970874	14793493	ACRACTCAACTTAACTACACTAAATACTATACTATAAATACAAACAAACC			II			GTTTGAACAGTGCGGCTCAGCTTGGCTGCACTAAGTGCTATGCTGTGAGTGCAAACAGGC[CG]GCCACCCCCACCCGGCCTTTGTTTCCATGGACAGCAGCAAGTCAGTGTCAGGGACCCTTC	37	6	39290526	CGGCTCAGCTTGGCTGCACTAAGTGCTATGCTGTGAGTGCAAACAGGCCG	4	39158419	F					KCNK16;KCNK16;KCNK16;KCNK16	NM_001135107;NM_001135106;NM_001135105;NM_032115	TSS200;TSS200;TSS200;TSS200			KCNK16;KCNK16;KCNK16	ENSMMUT00000019161;ENSMMUT00000019160;ENSMMUT00000019162	TSS1500;TSS1500;TSS1500		0:50
cg16221289	cg16221289	66688420	ACAATTTTCCAAATAAATAATATACTACAAAAAACCTCACTATATATTCC			II			ATCAAGCAGGTACAATTTTCCAGATGAGTAGTGTGCTACAGAGGGCCTCACTGTATGTTC[CG]GGAACATTCCTAGAATATGCAGGTGAAGAAGGATGAAACCCCTTTCTTGGGAATCTTGAG	37	6	39757308	CAATTTTCCAGATGAGTAGTGTGCTACAGAGGGCCTCACTGTATGTTCCG	4	39622012	F								chr6:39760066-39760426	N_Shelf				N_Shelf	0:50
cg23925779	cg23925779	11684444	AATACCTAAAAAACCCAAACTCTACTTCAAAACCTCAACATCAAAAATCC			II			GGCATTCTCTTCCATTGGCCAAGAGCATTCTCATCTGCTCAGCAACTTTCTCCCATTGGC[CG]GACCCTTGATGCTGAGGCTTTGAAGCAGAGCCTGGGTTTTCCAGGCACTGCTGATTAGCC	37	6	40345376	GTGCCTGGAAAACCCAGGCTCTGCTTCAAAGCCTCAGCATCAAGGGTCCG	4	40203547	R					TDRG1	NR_024015	TSS1500							0:50
cg19136371	cg19136371	70668480	ACAATAAAATATACAATTTTAAAAACAACCACTAACCACACTCCTTAAAC			II			GAGTTTCCAGAGAAATGAACAGCAGACATTCACAGACATAAGAATGTTTTTTTTTTCCCC[CG]CCCAAGGAGTGTGGTTAGTGGTTGTTTTTAAAACTGTACATTTTACTGTACATTTTTTTT	37	6	40357140	CAGTAAAATGTACAGTTTTAAAAACAACCACTAACCACACTCCTTGGGCG	4	40214708	R	rs80030992							chr6:40359770-40360438	N_Shelf				N_Shelf	0:50
cg03189082	cg03189082	12706336	TAATTAAAAAAACAAAATCTCACCTTTCCAAACACTCAAAACTCAATCCA	30643317	TAATTAAAAAAACGAAATCTCGCCTTTCCAAACACTCAAAACTCAATCCG	I	A	Red	AGGCTACATTTGTGATTAGAAAGGCGGAGTCTCGCCTTTCCAAACACTCAGGGCTCAGTC[CG]GCATTTGAGCGAGTCCACATTCCCTGAGCACACCCCGGCCGGGTGGTGGGGAGGTGATGT	37	6	40359461	TGATTAGAAAGGCGGAGTCTCGCCTTTCCAAACACTCAGGGCTCAGTCCG	4	40217029	F					LRFN2	NM_020737	3'UTR	chr6:40359770-40360438	N_Shore				N_Shore	0:50
cg04189381	cg04189381	11606300	CTAAAATCCAACAACTCCTCCTTTCTCTAACTCTTAAAATCCAAAAAAAC			II			CGGCTGGAGTCCTGGAGTCCAGCAGCTCCTCCTTTCTCTGACTCTTGAGGTCCAGGGAGG[CG]AAGGCCCCCATCAGGCGGTCAAGGCTGGGCTTGGGGCGCGGGGCGGAGGGTGGGATCCTC	37	6	40360071	CGCCTCCCTGGACCTCAAGAGTCAGAGAAAGGAGGAGCTGCTGGACTCCA	4	40217567	R					LRFN2	NM_020737	Body	chr6:40359770-40360438	Island	LRFN2	ENSMMUT00000017622	Body	N_Shore	0:50
cg07889420	cg07889420	44649363	AAAACCTAAAAACAAACAAAAATAAAATCAAAAAACAACTTCTACAACCA	44682324	GAAACCTAAAAACGAACAAAAATAAAATCAAAAAACAACTTCTACAACCG	I	A	Red	GCTGTCAAAGCCGAAGCCTGGGAGCGGGCAAAGATGGGATCAGGGGGCAGCTTCTGCAGC[CG]ATTGGAGGTGAGATCCAGGCGGGCCAGTTTCTGCAGGTCTGCAAAGGTGCCCTCGGCGAT	37	6	40400230	CGGCTGCAGAAGCTGCCCCCTGATCCCATCTTTGCCCGCTCCCAGGCTTC	4	40257519	R					LRFN2	NM_020737	Body			LRFN2;ENSMMUG00000029704	ENSMMUT00000017622;ENSMMUT00000003523	1stExon;Body		0:50
cg27315243	cg27315243	54695415	ATCTATCTCAAACAAAAAAAAATACATAACCAAACCAAAAAACCCAAACA	53620447	ATCTATCTCGAACGAAAAAAAATACGTAACCGAACCGAAAAACCCGAACG	I	C	Grn	TCACCTGGGCGAGGCAGCATCTACCCCCGGCTGGGTGGCACCGAGGCCGGCTCCGCGGGG[CG]CCCGGGCTCCCCGGCTCGGCCACGCATCCTTCCCCGCCCGAGACAGACTCGAGCTAAACC	37	6	40554736	GTCTGTCTCGGGCGGGGAAGGATGCGTGGCCGAGCCGGGGAGCCCGGGCG	4	40407554	R					LRFN2;LRFN2	NM_020737;NM_020737	1stExon;5'UTR	chr6:40554595-40555928	Island				Island	0:50
cg14407494	cg14407494	54662348	TAAATATATATATATCTCAACRAAAAAAAACCAAACACTCACACCCACAC			II			TTGTGTATGTGTGAGTGTATGTGTGTCTCAGCGAGAGGGAGCCAGGCACTCACACCCACA[CG]CACACACAAACACACTCCCCCGTACTCCCCGCATGCACACTGCCCCCCACGCGCGCGCGC	37	6	40555140	GAGTGTATGTGTGTCTCAGCGAGAGGGAGCCAGGCACTCACACCCACACG	4	40407977	F					LRFN2	NM_020737	TSS200	chr6:40554595-40555928	Island				Island	0:50
cg03550727	cg03550727	58705341	AATCTATTCCATAAACTAAATACTAAAAACCACTCCTAAATTAACACCTC			II			TCCCTCCACTGAGTCTATTCCATGGACTGGATGCTGGGAGCCACTCCTGAATTAGCACCT[CG]TTCACTGAGCTTCCCCCAGGACCAACAGCCAGCCCAACCCCAGTTTATCCACAGGCCTCA	37	6	40558786	CGAGGTGCTAATTCAGGAGTGGCTCCCAGCATCCAGTCCATGGAATAGAC	4	40411880	R								chr6:40554595-40555928	S_Shelf				S_Shelf	0:50
cg22682201	cg22682201	10760310	AAATAAAAAATACTAATAACCAAATTTTCCATTCCCCCACCCCAACACCC			II			TGCCTACTGATAAATAGGGGATACTAATGGCCAGATTTTCCATTCCCCCACCCCAGCACC[CG]CTGTCACTCAATTAAAAAAAGATAGAGGGAGAGAGCCTGGGGGAGGGGCAGGAGGCCTTG	37	6	41020847	CGGGTGCTGGGGTGGGGGAATGGAAAATCTGGCCATTAGTATCCCCTATT	4	40876440	R					APOBEC2	NM_006789	TSS200			APOBEC2	ENSMMUT00000029783	TSS200		0:50
cg17548735	cg17548735	32680497	ACRACAAAATCCCAAACAACTATCAACAACTAAATCTAACTAAAAATAAC			II			GCTATAAAGCCTGTGGCTAAGTGGGGAAAGCACGAAGCCTGGCCTGCTGGGTCCTTTTCC[CG]TCATCCCCAGCCAGATTTAGCTGCTGACAGCTGCTTGGGACTCTGCCGCCAGGGCCTGGC	37	6	41020969	CGGCAGAGTCCCAAGCAGCTGTCAGCAGCTAAATCTGGCTGGGGATGACG	4	40876562	R					APOBEC2;APOBEC2	NM_006789;NM_006789	5'UTR;1stExon			APOBEC2	ENSMMUT00000029783	5'UTR		0:50
cg22375610	cg22375610	49695447	ACAATCTCAAAAAACRACAACTCAATCAACTCTTTCAACTTCTCAAAATC			II			AGAGGCTGCTGTGGCCACTGAGGCTGCCTCCCAGAATGGGGAGGATCTGGAGAACCTGGA[CG]ACCCTGAGAAGCTGAAAGAGCTGATTGAGCTGCCGCCCTTTGAGATTGTCACAGGGTAAG	37	6	41021161	CGACCCTGAGAAGCTGAAAGAGCTGATTGAGCTGCCGCCCTTTGAGATTG	4	40876752	F				TRUE	APOBEC2	NM_006789	1stExon			APOBEC2	ENSMMUT00000029783	1stExon		0:50
cg09106303	cg09106303	47697400	ACTTCATTACCTCTAAACTCTTCTATAAATTTTCATAAATTAACTTATAC			II			CAGACAATGAGACTTCATTGCCTCTAAACTCTTCTGTAAGTTTTCATAAGTTGGCTTGTG[CG]AAGCCCTTTTCTTTGTAATCTGAACACAAAGGATTCAAACTTTCATCATCCCAAAATGAT	37	6	41036672	CGCACAAGCCAACTTATGAAAACTTACAGAAGAGTTTAGAGGCAATGAAG	4	40892572	R					C6orf130	NM_145063	Body	chr6:41039981-41041679	N_Shelf	OARD1	ENSMMUT00000029784	Body	N_Shelf	0:50
cg24617363	cg24617363	59671308	CAAAAAATATAAACTCAACTAACAAACTAAAAAAACTCATTTCCACCCCA	29745352	CAAAAAATATAAACTCGACTAACAAACTAAAAAAACTCGTTTCCGCCCCG	I	C	Grn	AGCCAATCCCGCCAAAGCCCTTAATTGCACGCATCTAAGATGGCCGCCCCCGCCCGGTAG[CG]GGGCGGAAACGAGCCCCTCTAGCTTGCTAGCCGAGCCCACACTCTTTGGCGAAGGCCGCC	37	6	41040232	CGGGGCGGAAACGAGCCCCTCTAGCTTGCTAGCCGAGCCCACACTCTTTG	4	40896070	F		rs41273746			C6orf130;NFYA;NFYA	NM_145063;NM_021705;NM_002505	TSS200;TSS1500;TSS1500	chr6:41039981-41041679	Island	OARD1;NFYA	ENSMMUT00000029784;ENSMMUT00000029789	5'UTR;TSS1500	Island	0:50
cg00622528	cg00622528	37671455	CTTCRCCAAAAAATATAAACTCRACTAACAAACTAAAAAAACTCRTTTCC			II			ATCCCGCCAAAGCCCTTAATTGCACGCATCTAAGATGGCCGCCCCCGCCCGGTAGCGGGG[CG]GAAACGAGCCCCTCTAGCTTGCTAGCCGAGCCCACACTCTTTGGCGAAGGCCGCCGAACT	37	6	41040237	TTCGCCAAAGAGTGTGGGCTCGGCTAGCAAGCTAGAGGGGCTCGTTTCCG	4	40896075	R		rs41273746			C6orf130;NFYA;NFYA	NM_145063;NM_021705;NM_002505	TSS200;TSS1500;TSS1500	chr6:41039981-41041679	Island	OARD1;NFYA	ENSMMUT00000029784;ENSMMUT00000029789	5'UTR;TSS1500	Island	0:50
cg17632124	cg17632124	38699435	RACRACCTTCRCCAAAAAATATAAACTCRACTAACAAACTAAAAAAACTC			II			CCAAAGCCCTTAATTGCACGCATCTAAGATGGCCGCCCCCGCCCGGTAGCGGGGCGGAAA[CG]AGCCCCTCTAGCTTGCTAGCCGAGCCCACACTCTTTGGCGAAGGCCGCCGAACTTCCGGC	37	6	41040243	CGAGCCCCTCTAGCTTGCTAGCCGAGCCCACACTCTTTGGCGAAGGCCGC	4	40896081	F					C6orf130;NFYA;NFYA	NM_145063;NM_021705;NM_002505	TSS200;TSS1500;TSS1500	chr6:41039981-41041679	Island	OARD1;NFYA	ENSMMUT00000029784;ENSMMUT00000029789	5'UTR;TSS1500	Island	0:50
cg12931157	cg12931157	35719337	AAAATTTACTACCAAAAATTCAACAACCTTCACCAAAAAATATAAACTCA	68710332	GAAATTTACTACCGAAAATTCGACGACCTTCGCCAAAAAATATAAACTCG	I	A	Red	TCTAAGATGGCCGCCCCCGCCCGGTAGCGGGGCGGAAACGAGCCCCTCTAGCTTGCTAGC[CG]AGCCCACACTCTTTGGCGAAGGCCGCCGAACTTCCGGCAGTAAATTCCGTGGTTTCCCGC	37	6	41040265	GGAATTTACTGCCGGAAGTTCGGCGGCCTTCGCCAAAGAGTGTGGGCTCG	4	40896103	R					C6orf130;NFYA;NFYA	NM_145063;NM_021705;NM_002505	TSS200;TSS1500;TSS1500	chr6:41039981-41041679	Island	OARD1;NFYA	ENSMMUT00000029784;ENSMMUT00000029789	5'UTR;TSS1500	Island	0:50
cg26523389	cg26523389	58602467	RACTAAAACCTCTAATTAAATTTCRAAATCCRATACTAAAACCAATCAAC			II			GCGGCAGCGGCGGCTGGAGCCTCTGATTGGGTTTCGGAGTCCGGTACTGGAGCCAATCAG[CG]CGGGCAGCGAACCGGGGGAGCGAGGCACGGTGAGTGTGAGGAGCCAATATCCAGCGGCCC	37	6	41040793	GCTGGAGCCTCTGATTGGGTTTCGGAGTCCGGTACTGGAGCCAATCAGCG	4	40896633	F				TRUE	NFYA;NFYA;NFYA;C6orf130;NFYA	NM_021705;NM_002505;NM_002505;NM_145063;NM_021705	5'UTR;1stExon;5'UTR;TSS1500;1stExon	chr6:41039981-41041679	Island	OARD1;NFYA	ENSMMUT00000029784;ENSMMUT00000029789	TSS1500;TSS200	Island	0:50
cg04249460	cg04249460	59751411	ACAAACCAAAAAAACAAAACACAATAAATATAAAAAACCAATATCCAACA	55607510	ACGAACCGAAAAAACGAAACACGATAAATATAAAAAACCAATATCCAACG	I	A	Red	TCAGCGCGGGCAGCGAACCGGGGGAGCGAGGCACGGTGAGTGTGAGGAGCCAATATCCAG[CG]GCCCAGAGCCGGCCCCAGCGCCCCGATTGGCGGGTCTCGCTGACCACTCAGGAGAGGCCC	37	6	41040849	GCGAACCGGGGGAGCGAGGCACGGTGAGTGTGAGGAGCCAATATCCAGCG	4	40896689	F					NFYA;NFYA;C6orf130	NM_021705;NM_002505;NM_145063	5'UTR;5'UTR;TSS1500	chr6:41039981-41041679	Island	OARD1;NFYA	ENSMMUT00000029784;ENSMMUT00000029789	TSS1500;TSS200	Island	0:50
cg19089383	cg19089383	40655464	TACAAACTTCCCTATCCCAATTAAAAACATCTCTATCCCTCTAAAAATTC			II			GATCAGTTCTGGGATGTGAGGGAAAGAAAAGAGTCAAGGATAATCTGAAAAGTTGTGACC[CG]AACTTCTAGAGGGACAGAGATGCTCTTAATTGGGATAGGGAAGTCTGCAGGAGGAACAGA	37	6	41104203	GCAGACTTCCCTATCCCAATTAAGAGCATCTCTGTCCCTCTAGAAGTTCG	4	40959029	R					LOC221442	NR_026938	Body			ENSMMUG00000021174;ENSMMUG00000029701	ENSMMUT00000029796;ENSMMUT00000029802	Body;Body		0:50
cg24006505	cg24006505	51687496	TTAATCAATAATCTCCAAATATTTCCCAATCCAATACRTTAAATATAAAC			II			GTGGGAGGGGCATAAGCCGGTCAAGTATTTCCCGGGCCTTCCGGAGCAATCTTGCCTAAG[CG]TTCATATTTAACGCATTGGACTGGGAAACATTTGGAGATCATTGATTAAGAAATACTCAA	37	6	41337238	TAATCAATGATCTCCAAATGTTTCCCAGTCCAATGCGTTAAATATGAACG	4	41206705	R								chr6:41339236-41340027	N_Shore				N_Shelf	0:50
cg06536333	cg06536333	42768445	TAATTTATACTACAAAATAAAACRACCTTCCCTAACCTCATTTTCATATC			II			CCTCTCCTCCTTGATTTATGCTGCAGAGTGGAACGACCTTCCCTGACCTCATTTTCATGT[CG]GCGCGAGCACACCCGGAGCCGGCTACGCACATTCCGGAGGAGGCGCGCGCTGACACGCAC	37	6	41339977	GATTTATGCTGCAGAGTGGAACGACCTTCCCTGACCTCATTTTCATGTCG	4	41209451	F								chr6:41339236-41340027	Island				Island	0:50
cg21052660	cg21052660	15720456	TTAAAAACTAAAAAACTCAAACAAAAACRCAAAAAAACTACACTTAAACC			II			CCACGCGGGCTTCCTGTCCTCTTTATTCCCAGCTCTTTTTCGCGGGATAAGCGTGTCTGA[CG]GCTTAAGTGCAGTCTCCCTGCGTCCCTGCCTGAGCTTTCCAGCTCCCAATTACTTCGCGG	37	6	41342202	CGGCTTAAGTGCAGTCTCCCTGCGTCCCTGCCTGAGCTTTCCAGCTCCCA	4	41211688	F								chr6:41340667-41342543	Island				Island	0:50
cg17609158	cg17609158	21646507	ACAAACTACRAAAAAATCAAAACCTAAAACTCCAAAAATATTAAAACCCC			II			ACTTCCCAGCCCGCTCTCCGGGTCCCTCTGCGCGGCGGCACTGCGCAGCTCTTCTGCTGC[CG]GGGCTCCAACACCTCTGGAGCTCCAGGCCCTGACTTTCCCGCAGTCTGTCCACCCGAGCT	37	6	41342382	CGGGGCTCCAACACCTCTGGAGCTCCAGGCCCTGACTTTCCCGCAGTCTG	4	41211868	F								chr6:41340667-41342543	Island				Island	0:50
cg21380560	cg21380560	31627458	AAAAAATATAATTATAACTTTACAAACTCTCTCCCAAACRCRTAAAACRC			II			GACAAAGCGTCTCCCCTTGGAGCGAGCGGAGCCAGGCGCAGCCGCGCGCAGACCTGTCAG[CG]CGTCTCACGCGCTTGGGAGAGAGTTTGCAAAGTCATAATTATATCTCTTAACCTGTCTTG	37	6	41343210	CGCGTCTCACGCGCTTGGGAGAGAGTTTGCAAAGTCATAATTATATCTCT	4	41212686	F								chr6:41340667-41342543	S_Shore				S_Shore	0:50
cg22159171	cg22159171	22792350	CTCCRAACTAAAACRCCAACTAAATCTAATCAAAATACAATTACCAAATC			II			TTAGCCATCAAATACTTTCTTTCTCGGGAGTTTTTTTTTTTTTTAATTCAAATACCTTAA[CG]ACTTGGCAATTGCATTTTGATCAGATTTAGTTGGCGCCCCAGCCCGGAGCGGGAGCCGGG	37	6	41343373	CGACTTGGCAATTGCATTTTGATCAGATTTAGTTGGCGCCCCAGCCCGGA	4	41212860	F								chr6:41340667-41342543	S_Shore				S_Shore	0:50
cg01856384	cg01856384	21678442	TTTAACTCTAAAAATTAATACCACAAAAACAACTAAAAACTAACAAAACC			II			CCTGGCAGTAATTTGGCTCTGAAAATTGGTGCCACAGGAACAGCTGAGAGCTGGCAAGGC[CG]GCGCCCCCGTGGGTCAGCGTCTGTCAGTCCGCATTAAGATATGCAAAGCCGAGGCGCCCG	37	6	41376904	TTGGCTCTGAAAATTGGTGCCACAGGAACAGCTGAGAGCTGGCAAGGCCG	4	41243178	F								chr6:41376590-41377167	Island				Island	0:50
cg21024112	cg21024112	65759382	TCCCCAAACAATAACAATTATCRCAATCAAACAATTAACACCAATTACRC			II			TCCGCATTAAGATATGCAAAGCCGAGGCGCCCGCGCAGCCGCCTTCGCCTCTCGGCCCGG[CG]CGTAATTGGTGTCAACTGTTTGATTGCGATAATTGCTACTGTCTGGGGAGGTGGCTTCCA	37	6	41376993	CCCCAGACAGTAGCAATTATCGCAATCAAACAGTTGACACCAATTACGCG	4	41243267	R								chr6:41376590-41377167	Island				Island	0:50
cg03605610	cg03605610	29789349	AAAAACTAAAAATCTAACACCACCCTAAACTCACCATAAAACCTTAAACA	71668365	AAAAACTAAAAATCTAACGCCGCCCTAAACTCGCCGTAAAACCTTAAACG	I	A	Red	GAACCACGACAGTCTACCCATCTCTATTTAAGAACGGAGAAACCGAGGGGAGAGGTAACT[CG]CCCAAGGTCCCACGGCGAGTCCAGGGCGGCGCTAGACTCCCAGTCTCTGGGGTCTCTCCT	37	6	41394765	CGCCCAAGGTCCCACGGCGAGTCCAGGGCGGCGCTAGACTCCCAGTCTCT	4	41261571	F								chr6:41395229-41396253	N_Shore				N_Shore	0:50
cg11359543	cg11359543	14656378	TAACTATACAACCACTTTTTCCAAACCCTATACCAAACACAATAAAATCA	36610414	TAACTATACAACCGCTTTTTCCGAACCCTATACCAAACGCAATAAAATCG	I	C	Grn	AATTCCAGTAATTGGCTATGCAGCCGCTTTTTCCGAGCCCTGTGCCAAGCGCAGTAAAAT[CG]CAGTCCGGCTGGGGTTATTTTCATCATGCAAATTCCCATTTCTGTAAACAGGGTTAAAGC	37	6	41396384	TGGCTATGCAGCCGCTTTTTCCGAGCCCTGTGCCAAGCGCAGTAAAATCG	4	41263256	F								chr6:41395229-41396253	S_Shore				S_Shore	0:50
cg04930829	cg04930829	16679479	ATACTACCAACTTTTAACTTTTTACAAAAAAACAAACCCCTCTCTAATCC			II			GGAGACCCTTTGTACTGCCAGCTTTTGGCTTTTTGCAGGGGAACAAGCCCCTCTCTAATC[CG]CAGCCTTCGACTCCTAGGCCTAATTAATAGGAATTTGCCCCCCTACTTGGGCCTCAGGCC	37	6	41409982	TACTGCCAGCTTTTGGCTTTTTGCAGGGGAACAAGCCCCTCTCTAATCCG	4	41275957	F								chr6:41410589-41411140	N_Shore					0:50
cg03287658	cg03287658	30803326	TTCTCCAAATACTAAAATATTTTCCTACRTATTAATTTACCCCAATTAAC			II			CCTGACCCACCCCAGGGCGGGCTGGTCTCCCCTTGGGGGGCCGGGGGCCAAGAATGGGCG[CG]TCAACTGGGGCAAATTAACACGTAGGAAAACACCCCAGCACCTGGAGAAACAGGAGCTGG	37	6	41410918	TCTCCAGGTGCTGGGGTGTTTTCCTACGTGTTAATTTGCCCCAGTTGACG	4	41276888	R								chr6:41410589-41411140	Island					0:50
cg25852978	cg25852978	41752337	TAAAATACTACAAAACACTACAAATCCCAAAACTATATATACATAAAACC			II			CCCCTTTCTGCTGGGCAGGGGTTTATTTGGAGAAAGTCAATAAGGAAAAATAAACATTCC[CG]GCCCTATGTATATACAGCCTTGGGACCTGCAGTGCTCTGCAGCATCTCAGGCCTGCCAGC	37	6	41424732	CGGCCCTATGTATATACAGCCTTGGGACCTGCAGTGCTCTGCAGCATCTC	4	41292927	F		rs62396684												0:50
cg08666707	cg08666707	38731350	ACAACTTTCAATTACCCRCTCATTAATCACCAAAATATTTCCCCTAAACC			II			TGGGAGGCTGGGACCCCGCTGGCCTTGGCTGGATTGGAGCAGAGGAGTTGGAGAGGAGGG[CG]GTCCAGGGGAAATATCTTGGTGACTAATGAGCGGGCAATTGAAAGCTGCAGTGTGTCAGT	37	6	41456441	CAGCTTTCAATTGCCCGCTCATTAGTCACCAAGATATTTCCCCTGGACCG	4	41325194	R														0:50
cg21917728	cg21917728	60724334	CTTCTATTTTACTAATTTAATTACTTTCAAACRCCRACCCAATCCAAACC			II			CGGGAGGGAGCGAAGACGGCCGGGGGCAGGGCAGGCCCTCCGCAAGTGACACTTAATTCC[CG]GTCTGGACTGGGCCGGCGCTTGAAAGCAACTAAATTAGCAAAACAGAAGTCAACTGTCGA	37	6	41471064	TTCTGTTTTGCTAATTTAGTTGCTTTCAAGCGCCGGCCCAGTCCAGACCG	4	41340347	R	rs4557519							chr6:41472816-41473291	N_Shore				N_Shore	0:50
cg01152408	cg01152408	73784395	ATAAAACCRACTATAACAAAAAAACCTCAAACTCCTCTTTAAAAATCCCC			II			TCTCAAGCTGACATTGCTGCAGGCGCCTTCTTGGCAGCCTTTCCTCAGATCTGCCTCCTC[CG]GGGACTTCTAAAGAGGAGCCTGAGGTTTCTCTGTTACAGCCGGCTTCACTTGCTGCCCTC	37	6	41496060	CGGGGACTTCTAAAGAGGAGCCTGAGGTTTCTCTGTTACAGCCGGCTTCA	4	41365631	F														0:50
cg06061086	cg06061086	35624484	TCACAAACTTTATTTCAAAACTAATTACAAAAAATAATTTATTTTTTCCA	72717346	TCACAAACTTTATTTCGAAACTAATTACAAAAAATAATTTATTTTTTCCG	I	A	Red	GGGCGTGAGATCAGAAACCCAAACCCTGCCCCCCACCTCCCCACCCCTTAAGCCACCGTC[CG]GAAAAAATAAACTATTTCCTGCAACCAGCTCCGAAACAAAGTCTGTGAATGCACAGTGAC	37	6	41499640	TCACAGACTTTGTTTCGGAGCTGGTTGCAGGAAATAGTTTATTTTTTCCG	4	41369244	R														0:50
cg20893203	cg20893203	16634360	TTCATTATTTATCACTCTCTAACCATCTCCAACTAAATAAATAAACAAAC			II			CTGTTTTCTCTTTCATTATTTATCACTCTCTAACCATCTCCAGCTGGGTGAGTAAACAGG[CG]CATTGGCCCATAATGAGGAACAGACTGCTGCCGTGGGGCTGCCGGAGGGGCGCGTGTGTG	37	6	41499799	CGCCTGTTTACTCACCCAGCTGGAGATGGTTAGAGAGTGATAAATAATGA	4	41369403	R														0:50
cg05140895	cg05140895	28660465	AAAAACTACAACTAAACCTAAACTACAAATAACTACAAACAAACAACACA	50652389	AAAAACTACGACTAAACCTAAACTACGAATAACTACGAACGAACGACGCG	I	C	Grn	CGCGCGCTCCCTCCTTCCCTCTCCACCCTCCTCCTCCCCCGCCCCCTCCCGCCCCGCCCG[CG]CGCCGCCCGCTCGCAGCCACTCGCAGCCCAGGCTCAGTCGCAGCCCCTCGGAGTCCGGAG	37	6	41514099	AGGGGCTGCGACTGAGCCTGGGCTGCGAGTGGCTGCGAGCGGGCGGCGCG	4	41384071	R					FOXP4;FOXP4;FOXP4	NM_001012427;NM_001012426;NM_138457	TSS200;TSS200;TSS200	chr6:41513652-41516189	Island	FOXP4	ENSMMUT00000028088	TSS200	N_Shore	0:50
cg11436430	cg11436430	74748468	CTCCAAAAAACTACAACTAAACCTAAACTACAAATAACTACAAACAAACA	61781311	CTCCGAAAAACTACGACTAAACCTAAACTACGAATAACTACGAACGAACG	I	A	Red	GCTCCCTCCTTCCCTCTCCACCCTCCTCCTCCCCCGCCCCCTCCCGCCCCGCCCGCGCGC[CG]CCCGCTCGCAGCCACTCGCAGCCCAGGCTCAGTCGCAGCCCCTCGGAGTCCGGAGCCCGC	37	6	41514104	CTCCGAGGGGCTGCGACTGAGCCTGGGCTGCGAGTGGCTGCGAGCGGGCG	4	41384076	R					FOXP4;FOXP4;FOXP4	NM_001012427;NM_001012426;NM_138457	TSS200;TSS200;TSS200	chr6:41513652-41516189	Island	FOXP4	ENSMMUT00000028088	TSS200	N_Shore	0:50
cg02446366	cg02446366	12688487	ACTCCAAACTCCAAAAAACTACAACTAAACCTAAACTACAAATAACTACA	67772346	ACTCCGAACTCCGAAAAACTACGACTAAACCTAAACTACGAATAACTACG	I	A	Red	CTTCCCTCTCCACCCTCCTCCTCCCCCGCCCCCTCCCGCCCCGCCCGCGCGCCGCCCGCT[CG]CAGCCACTCGCAGCCCAGGCTCAGTCGCAGCCCCTCGGAGTCCGGAGCCCGCCGTCCCTG	37	6	41514112	CGCAGCCACTCGCAGCCCAGGCTCAGTCGCAGCCCCTCGGAGTCCGGAGC	4	41384084	F					FOXP4;FOXP4;FOXP4	NM_001012427;NM_001012426;NM_138457	TSS200;TSS200;TSS200	chr6:41513652-41516189	Island	FOXP4	ENSMMUT00000028088	TSS200	Island	0:50
cg05734456	cg05734456	61803364	ATAAAAATACTAAAATTCAAATAAAAACCCRCATTAACCAAAATACTCCC			II			GGAGTCCGGAGAACCAAACCCGAGCCTGAAGTTGCCATTCGGGTGACTCCCGAGAAAGCC[CG]GGAGCATTTTGGCCAATGCGGGTTTTTACCTGAACTTCAGCATCTTCACCCCGGTTTCGG	37	6	41516085	TGAAGATGCTGAAGTTCAGGTAAAAACCCGCATTGGCCAAAATGCTCCCG	4	41386041	R					FOXP4;FOXP4;FOXP4	NM_001012427;NM_138457;NM_001012426	5'UTR;5'UTR;5'UTR	chr6:41513652-41516189	Island	FOXP4	ENSMMUT00000028088	Body	Island	0:50
cg18497508	cg18497508	56649380	RATCTCTAATTAATACAATTAACAAACTAATAAATACCCRAAATTTACCC			II			CGGCAGGACGCGCGCCCAGGAGCGCGCTGGGGGCTGCCCCGCCCCTCTCTCCCTCCCCCG[CG]GGTAAACTCCGGGCATCCATCAGTCTGTTAATTGCACTAATTAGAGATCGCAGAGGTGTT	37	6	41528345	ATCTCTAATTAGTGCAATTAACAGACTGATGGATGCCCGGAGTTTACCCG	4	41398419	R					FOXP4;FOXP4;FOXP4	NM_001012427;NM_138457;NM_001012426	5'UTR;5'UTR;5'UTR	chr6:41528266-41528900	Island	FOXP4	ENSMMUT00000028088	Body	Island	0:50
cg10571987	cg10571987	67674488	RAATAAACTCCRAACATCCATCAATCTATTAATTACACTAATTAAAAATC			II			CCCTCCCCCGCGGGTAAACTCCGGGCATCCATCAGTCTGTTAATTGCACTAATTAGAGAT[CG]CAGAGGTGTTAATTGGAAAACCCTGGTATTGTGCCTGTTTGGGGGAAGAAAACGTCAATA	37	6	41528395	GGTAAACTCCGGGCATCCATCAGTCTGTTAATTGCACTAATTAGAGATCG	4	41398469	F					FOXP4;FOXP4;FOXP4	NM_001012427;NM_138457;NM_001012426	5'UTR;5'UTR;5'UTR	chr6:41528266-41528900	Island	FOXP4	ENSMMUT00000028088	Body	Island	0:50
cg03431741	cg03431741	25808331	ACAATCACTTAATCTAAACCATAACATTTACCATAACACCCTACACCTCA	62615335	ACAATCGCTTAATCTAAACCGTAACATTTACCATAACACCCTACGCCTCG	I	C	Grn	AAGAAAACGTCAATAAAAATTAATTGATGAGTTGGCAGGGCGGGCGGTGCGGGTTCGCGG[CG]AGGCGCAGGGTGTCATGGCAAATGTTACGGCTCAGATTAAGCGATTGTTAATTAAAAAGC	37	6	41528502	ACAATCGCTTAATCTGAGCCGTAACATTTGCCATGACACCCTGCGCCTCG	4	41398575	R	rs56835416				FOXP4;FOXP4;FOXP4	NM_001012427;NM_138457;NM_001012426	5'UTR;5'UTR;5'UTR	chr6:41528266-41528900	Island	FOXP4	ENSMMUT00000028088	Body	Island	0:50
cg22791678	cg22791678	48621328	CCTACTAAAACATAAAAACTTACTACTACTAAAACAAAACCTACAACTAC			II			TGGCCATGATGTCGCCGCAGATGCTTACCCCGCAACAGATGCAGCAGATCCTGTCGCCCC[CG]CAGCTGCAGGCCTTGCTCCAGCAGCAGCAAGCCCTCATGCTCCAGCAGGTGAGTCTGGCC	37	6	41552580	CTGCTGGAGCATGAGGGCTTGCTGCTGCTGGAGCAAGGCCTGCAGCTGCG	4	41422203	R					FOXP4;FOXP4;FOXP4	NM_001012426;NM_001012427;NM_138457	Body;Body;Body			FOXP4	ENSMMUT00000028088	Body		0:50
cg15760474	cg15760474	60771397	AAAAAAAACATCATACTACATATCTAAATCTAACTATATATATTTACACA	32698471	AAAAAAAACGTCGTACTACGTATCTAAATCTAACTATATATATTTACGCG	I	C	Grn	GGAGGCGGGAGGAGGGAGGGCGTCGTGCTGCGTGTCTGGGTCTGGCTGTGTGTGTTTGCG[CG]CGTGCGTGCGTGCGTGCATGCGTGTGTTTACTGCGAGGAGGCATGCAGCCTTATGGAAGC	37	6	41554529	CGCGCAAACACACACAGCCAGACCCAGACACGCAGCACGACGCCCTCCCT	4	41424156	R					FOXP4;FOXP4;FOXP4	NM_001012426;NM_001012427;NM_138457	Body;Body;Body			FOXP4;FOXP4	ENSMMUT00000028088;ENSMMUT00000028089	Body;TSS1500		0:50
cg25410010	cg25410010	69678325	CAACTTCCATAAAACTACATACCTCCTCACAATAAACACACACATACACA	45757317	CAACTTCCATAAAACTACATACCTCCTCGCAATAAACACACGCATACACG	I	C	Grn	GGAGGGCGTCGTGCTGCGTGTCTGGGTCTGGCTGTGTGTGTTTGCGCGCGTGCGTGCGTG[CG]TGCATGCGTGTGTTTACTGCGAGGAGGCATGCAGCCTTATGGAAGCTGGGCCGGGAGCAG	37	6	41554543	CAGCTTCCATAAGGCTGCATGCCTCCTCGCAGTAAACACACGCATGCACG	4	41424170	R					FOXP4;FOXP4;FOXP4	NM_001012426;NM_001012427;NM_138457	Body;Body;Body			FOXP4;FOXP4	ENSMMUT00000028088;ENSMMUT00000028089	Body;TSS1500		0:50
cg07588430	cg07588430	74602302	TTAAATCCTATATATTTTTCCAACTCACTTACTAATCCACAAAAAAAACA	20637433	TTAAATCCTATATATTTTTCCGACTCGCTTACTAATCCACGAAAAAAACG	I	A	Red	AGCCCCGGCGTGATTAGGCCCTTTGTAATTATCGCTCCAAGAGATTCCACTCCAGCCGCC[CG]CCTCCCTCGTGGATTAGCAAGCGAGTCGGAAAAATACACAGGATTTAATTAGAGGCAAAT	37	6	41561444	TTAAATCCTGTGTATTTTTCCGACTCGCTTGCTAATCCACGAGGGAGGCG	4	41431004	R					FOXP4;FOXP4;FOXP4	NM_001012426;NM_001012427;NM_138457	Body;Body;Body	chr6:41561221-41561473	Island	FOXP4;FOXP4	ENSMMUT00000028088;ENSMMUT00000028089	Body;Body	Island	0:50
cg23867085	cg23867085	13695453	TTTCATTACCAATTTTAATTTACCTCTAATTAAATCCTATATATTTTTCC			II			TTATCGCTCCAAGAGATTCCACTCCAGCCGCCCGCCTCCCTCGTGGATTAGCAAGCGAGT[CG]GAAAAATACACAGGATTTAATTAGAGGCAAATTAAAATTGGTAATGAAATCGGGCCAGTT	37	6	41561472	CGGAAAAATACACAGGATTTAATTAGAGGCAAATTAAAATTGGTAATGAA	4	41431032	F					FOXP4;FOXP4;FOXP4	NM_001012426;NM_001012427;NM_138457	Body;Body;Body	chr6:41561221-41561473	Island	FOXP4;FOXP4	ENSMMUT00000028088;ENSMMUT00000028089	Body;Body	Island	0:50
cg21164975	cg21164975	71628494	AAAAAATTTTAATTTTTACTTCCAACATAAAAAAAATCTTTAATCATCCA	53725394	AAAAAATTTTAATTTTTACTTCCGACATAAAAAAAATCTTTAATCATCCG	I	T	Red	GCAGTCACCCTCAGCTCCCCTTCCTTGCCCGCCTCTCCCCCCGCCGCCCCACCAGTTAAA[CG]GATGACCAAAGACCTTTCTTATGCCGGAAGCAAAAACCAAAACTTTTTGTTGGCTTTTTC	37	6	41567658	CGGATGACCAAAGACCTTTCTTATGCCGGAAGCAAAAACCAAAACTTTTT	4	41437691	F					FOXP4;FOXP4;FOXP4	NM_001012426;NM_001012427;NM_138457	3'UTR;3'UTR;3'UTR			FOXP4	ENSMMUT00000028088	3'UTR		0:50
cg14558568	cg14558568	34605395	AAAAACTCRCAAAACAAACAAAACAAAATACAATAAACACAACAATCTAC			II			GCTATTTCACACACGCTCATCCCTCCCCTCTCTCACCCGTCCCCCTCTCCACCGCCACCC[CG]CAGACTGCTGTGTCCACTGCATCCTGTCCTGCCTGTTCTGCGAGTTCCTGACGCTGTGCA	37	6	41621052	GGAACTCGCAGAACAGGCAGGACAGGATGCAGTGGACACAGCAGTCTGCG	4	41485487	R					MDFI	NM_005586	Body	chr6:41620950-41621262	Island	MDFI;MDFI;MDFI	ENSMMUT00000040666;ENSMMUT00000013184;ENSMMUT00000013185	Body;Body;Body		0:50
cg23671901	cg23671901	74629361	CTACATCCTATCCTACCTATTCTACAAATTCCTAACACTATACAACATCA	71670472	CTACATCCTATCCTACCTATTCTACGAATTCCTAACGCTATACAACATCG	I	T	Red	CTGCTGTGTCCACTGCATCCTGTCCTGCCTGTTCTGCGAGTTCCTGACGCTGTGCAACAT[CG]TCCTGGACTGCGCCACCTGTGGCTCCTGCAGCTCGGAGGACTCGTGCCTCTGCTGCTGCT	37	6	41621118	CTGCATCCTGTCCTGCCTGTTCTGCGAGTTCCTGACGCTGTGCAACATCG	4	41485553	F					MDFI	NM_005586	Body	chr6:41620950-41621262	Island	MDFI;MDFI;MDFI	ENSMMUT00000040666;ENSMMUT00000013184;ENSMMUT00000013185	Body;Body;Body		0:50
cg00216570	cg00216570	61716367	AAAACRATATACTATAACCCTAACTACCCCTATACCAAAAAACAAAAACC			II			ACACACAGTGCAGCCTGAAGGGTGGGAGGGAGGTGCCCCTGGCCCTCCCAGCCCCCAGGC[CG]GCCCCTGTTCCCTGGCACAGGGGCAGCCAGGGTCACAGCACATCGCCCTCCTCCATGCTG	37	6	41652303	CGGCCCCTGTTCCCTGGCACAGGGGCAGCCAGGGTCACAGCACATCGCCC	4	41515333	F					TFEB;TFEB	NM_001167827;NM_007162	3'UTR;3'UTR	chr6:41650672-41651582	S_Shore	TFEB;TFEB;TFEB	ENSMMUT00000006623;ENSMMUT00000040665;ENSMMUT00000033056	3'UTR;3'UTR;3'UTR	S_Shore	0:50
cg08053935	cg08053935	52721361	AAAAAAACCCCTAAAATACTCAACTCCTCCAAAAACCRAAACCCAAAACC			II			CAGCCCCCTGGAAGGAGGCCCCTGGAATGCTCAGCTCCTCCAGGGGCCGGAGCCCAGGGC[CG]CACCCCAGCCCCAGGGCCGGGCTCAGTTTCCTCATTTCCCCGGCGGCTGCTGTTTCTCAC	37	6	41691270	CGGCCCTGGGCTCCGGCCCCTGGAGGAGCTGAGCATTCCAGGGGCCTCCT	4	41555525	R					TFEB;TFEB	NM_001167827;NM_007162	5'UTR;5'UTR			TFEB;TFEB;TFEB;TFEB;TFEB	ENSMMUT00000040665;ENSMMUT00000033056;ENSMMUT00000006135;ENSMMUT00000040663;ENSMMUT00000040664	Body;Body;Body;Body;Body		0:50
cg23317857	cg23317857	70786434	AACCTATCCTTTACCTTATTTATAATTACTTTAAAAACAACACCTACCRC			II			GTGGACAGTATAGTGTGTCACCTCCTGGCCACTCTGCACCCCTCAGGGACTGTGGGGGGC[CG]CGGCAGGTGCTGTCCTCAAAGCAATTATAAACAAGGCAAAGGACAGGCTGTGACTTCCCT	37	6	41696297	GCCTGTCCTTTGCCTTGTTTATAATTGCTTTGAGGACAGCACCTGCCGCG	4	41560965	R		rs60442837			TFEB;TFEB	NM_001167827;NM_007162	5'UTR;5'UTR			TFEB;TFEB;TFEB;TFEB;TFEB	ENSMMUT00000040665;ENSMMUT00000033056;ENSMMUT00000006135;ENSMMUT00000040663;ENSMMUT00000040664	Body;Body;Body;Body;Body		0:50
cg02286549	cg02286549	57632436	AATTTTCATAACAACTATAATTAAAAAAACCCCTATTACCTACAAAAACC			II			AGGCCCAACCTGGTTTTCATGACAGCTGTGGTTGGGGAAACCCCTGTTGCCTGCAGAAAC[CG]AGTTGACTTTGAAAAGGAAGAGACAGAACCCAGGGGGTGGCTGGGCTACTCCCTGTGGGG	37	6	41700710	CGGTTTCTGCAGGCAACAGGGGTTTCCCCAACCACAGCTGTCATGAAAAC	4	41565705	R					TFEB;TFEB	NM_001167827;NM_007162	5'UTR;5'UTR	chr6:41701881-41703481	N_Shore	TFEB;TFEB;TFEB;TFEB;TFEB	ENSMMUT00000040665;ENSMMUT00000033056;ENSMMUT00000006135;ENSMMUT00000040663;ENSMMUT00000040664	Body;Body;Body;Body;Body	N_Shore	0:50
cg02255484	cg02255484	22638326	CTATAAAAAACTAACTATATTTATACCCTTATAAAATACTATTATTACCC			II			TCGACAAGGCCCTGTGGAAAGCTGACTGTGTTTATACCCTTGTAAAGTGCTATTATTACC[CG]GGGGGACCTTGGGAAGGGCCCCTCCTGGTCTGACCTGAAATGTCACTCCCAGACAGGATG	37	6	41735215	TGTGGAAAGCTGACTGTGTTTATACCCTTGTAAAGTGCTATTATTACCCG	4	41603487	F														0:50
cg02986733	cg02986733	45748334	AATCAACAAATACAAAATATTTCAAAATTCCAACCAAAAAAAACACACAC			II			CTGATAAATAAAATCAACAGGTACAAAATGTTTCAAAATTCCAACCAAAAAAAACACACA[CG]GACAGTCGGCAGACAAGACAAATGGACAGAACGGGAGGGCGCTAAACGCAATCACAGGAA	37	6	41738046	ATCAACAGGTACAAAATGTTTCAAAATTCCAACCAAAAAAAACACACACG	4	41606247	F		rs71689361			FRS3	NM_006653	3'UTR			FRS3	ENSMMUT00000017406	3'UTR		0:50
cg14007851	cg14007851	29725495	AATAAACATAAAAACTTAAAAACTCRAAAAATTCTAAAACCCCTTAAAAC			II			GCAGGGTGGGTGGTGGGCATGGGGGCTTGGGGGCTCGAGGGGTTCTGGGGCCCCTTAGGG[CG]GTCTCCACCCCAGCCCTTTAGCTCCACCTGGATGTAGTTAAGCTGCCTTGGGGGCTCGGG	37	6	41738550	CGCCCTAAGGGGCCCCAGAACCCCTCGAGCCCCCAAGCCCCCATGCCCAC	4	41606751	R					FRS3	NM_006653	Body			FRS3	ENSMMUT00000017406	Body		0:50
cg20674897	cg20674897	66719314	AAACAACCAACACACAACCTAAAAAATCCCTTTAAAAAACTTTACAATCA	19679439	AAACGACCGACACGCAACCTAAAAAATCCCTTTAAAAAACTTTACAATCG	I	A	Red	GGACCCGAGCGGGGGCGACCGGCACGCAGCCTAGAAGGTCCCTTTGGAGGACTTTGCAGT[CG]GGAGCAGTGAGCATGCGCAGACGCCAGAGGGCGCTCCTGGCCAGGGGCTGAGCAAGCCCG	37	6	41747768	GGGCGACCGGCACGCAGCCTAGAAGGTCCCTTTGGAGGACTTTGCAGTCG	4	41615889	F					FRS3;PRICKLE4	NM_006653;NM_013397	TSS200;TSS1500	chr6:41747590-41747874	Island	ENSMMUG00000012419	ENSMMUT00000017410	TSS1500	Island	0:50
cg23774448	cg23774448	54733504	TACTCACTACTCCCRACTACAAAATCCTCCAAAAAAACCTTCTAAACTAC			II			GTCACCGGCAGCACCAACGAGACGCTGCGGGCTGGCGGACCCGAGCGGGGGCGACCGGCA[CG]CAGCCTAGAAGGTCCCTTTGGAGGACTTTGCAGTCGGGAGCAGTGAGCATGCGCAGACGC	37	6	41747732	CGCAGCCTAGAAGGTCCCTTTGGAGGACTTTGCAGTCGGGAGCAGTGAGC	4	41615853	F					FRS3;PRICKLE4	NM_006653;NM_013397	TSS200;TSS1500	chr6:41747590-41747874	Island	ENSMMUG00000012419	ENSMMUT00000017410	TSS1500	Island	0:50
cg07967643	cg07967643	58786476	ACCTAAAAAATCCCTTTAAAAAACTTTACAATCRAAAACAATAAACATAC			II			ACCGGCACGCAGCCTAGAAGGTCCCTTTGGAGGACTTTGCAGTCGGGAGCAGTGAGCATG[CG]CAGACGCCAGAGGGCGCTCCTGGCCAGGGGCTGAGCAAGCCCGGAGGGGACAGGGCGGAG	37	6	41747785	CCTAGAAGGTCCCTTTGGAGGACTTTGCAGTCGGGAGCAGTGAGCATGCG	4	41615906	F				TRUE	FRS3;PRICKLE4	NM_006653;NM_013397	TSS200;TSS1500	chr6:41747590-41747874	Island	ENSMMUG00000012419	ENSMMUT00000017410	TSS1500	Island	0:50
cg12777782	cg12777782	20809432	AAAATCCCTTTAAAAAACTTTACAATCRAAAACAATAAACATACRCAAAC			II			ACGCAGCCTAGAAGGTCCCTTTGGAGGACTTTGCAGTCGGGAGCAGTGAGCATGCGCAGA[CG]CCAGAGGGCGCTCCTGGCCAGGGGCTGAGCAAGCCCGGAGGGGACAGGGCGGAGCCTGCG	37	6	41747791	AGGTCCCTTTGGAGGACTTTGCAGTCGGGAGCAGTGAGCATGCGCAGACG	4	41615912	F					FRS3;PRICKLE4	NM_006653;NM_013397	TSS200;TSS1500	chr6:41747590-41747874	Island	ENSMMUG00000012419	ENSMMUT00000017410	TSS1500	Island	0:50
cg04163119	cg04163119	68737411	AAAAACRTTATACCCTACCTAAAAAAAACCCCTACTACCCCAACTACTTC			II			GCCTCTGGGCGGGGGACGTTATGCCCTGCCTGGGGGAAGCCCCTGCTGCCCCAGCTGCTT[CG]AGAACCGCTACTCGGATGCAGGCTCGAGCTGGGCCGGGGCACTGGAAGGGCAGGCATTCC	37	6	41754006	GGGACGTTATGCCCTGCCTGGGGGAAGCCCCTGCTGCCCCAGCTGCTTCG	4	41621510	F					PRICKLE4;TOMM6	NM_013397;NM_001134493	Body;TSS1500	chr6:41753880-41755576	Island	ENSMMUG00000012419;ENSMMUG00000012419	ENSMMUT00000017410;ENSMMUT00000017409	Body;Body	N_Shore	0:50
cg17623882	cg17623882	55788509	TCCACACTAAATAAAACATAACAAAAAACAACACTAAAACCCACTTCCCA	12603442	TCCACACTAAATAAAACATAACGAAAAACGACACTAAAACCCACTTCCCG	I	A	Red	CAGGGATCAGGCTCCACACTGAGTGGAGCATGGCGAAGGGCGACACTAGGGCCCACTTCC[CG]GACCACATGACTCGGAAGAGGGTGTGCAGTTCACGGCAGAGGGAAATGTGCTTTGAACTC	37	6	41773611	CGGGAAGTGGGCCCTAGTGTCGCCCTTCGCCATGCTCCACTCAGTGTGGA	4	41640973	R					USP49	NM_018561	Body	chr6:41773954-41774420	N_Shore	USP49	ENSMMUT00000017411	1stExon	Island	0:50
cg11709138	cg11709138	60619300	ATCATTAAACACRTAATCCTTACACAAATAACAAAACACRTAAAAATCCC			II			CCCTCTGGGTTATCATTGAGCACGTAGTCCTTGCACAGGTAACAGAACACGTAGAGATCC[CG]GACTTCCATGGCTAGCGGGTGTCCCGTCTCCTCAAAGTGTTTCAGGGCGTGGTCCTCAAT	37	6	41774513	CGGGATCTCTACGTGTTCTGTTACCTGTGCAAGGACTACGTGCTCAATGA	4	41641875	R					USP49	NM_018561	Body	chr6:41773954-41774420	S_Shore	USP49	ENSMMUT00000017411	1stExon	Island	0:50
cg18605858	cg18605858	27685469	AAAAACAAAATCCTCACACACCAAATAAAAAACAACAAAAACAACACACA	30693351	AAAAACAAAATCCTCACACACCGAATAAAAAACGACAAAAACAACGCGCG	I	C	Grn	GCCCCCAGCCCGCCGGCGCCGCGGTCCCGCCCCCTGCCGCCGCTCCTCCCGCCCGCGAGG[CG]CGCGCTGCCTTTGTCGCCCCTCACCCGGTGTGTGAGGATTTTGCTTCTTTAAAGGGGAGG	37	6	41862842	CGCGCGCTGCCTTTGTCGCCCCTCACCCGGTGTGTGAGGATTTTGCTTCT	4	41731030	F					USP49	NM_018561	5'UTR	chr6:41862841-41863335	Island				Island	0:50
cg17441280	cg17441280	17680353	CCAACACCATAAAAATAACTTAATAAAACTACAAAAAATTTTATAAAACA	30674393	CCGACGCCATAAAAATAACTTAATAAAACTACAAAAAATTTTATAAAACG	I	A	Red	CCCAGAGGACGGCGGACCATGGTCAAGGTCCTCTTTCCGGCCTTTCACAACTCCAAGCCC[CG]CCCCACAAAACCCCCTGCAGTCCTACCAAGTCACTCCCATGGCGTCGGGCCAGGAAGGTG	37	6	41888715	CGCCCCACAAAACCCCCTGCAGTCCTACCAAGTCACTCCCATGGCGTCGG	4	41758408	F		rs62398365			MED20;BYSL	NM_004275;NM_004053	Body;TSS1500	chr6:41888868-41889563	N_Shore	MED20;MED20;BYSL	ENSMMUT00000040658;ENSMMUT00000040659;ENSMMUT00000006267	Body;Body;TSS1500	Island	0:50
cg03449389	cg03449389	40764480	RACAACAACAAAAAAAACTCRAAACCRAACATAAAACTAAAAACAAACCC			II			GCAGCAAGCACGGCAGCAACAGGAGGAACTCGAGGCCGAGCATGGGACTGGGGACAAGCC[CG]CGGCGCCGCGGGAACGCACCACGCGGCTGGGTGAGTGTCTGGGATGAGGTCCGAGGAAGA	37	6	41889537	GCAGCAACAGGAGGAACTCGAGGCCGAGCATGGGACTGGGGACAAGCCCG	4	41759228	F					BYSL;MED20	NM_004053;NM_004275	1stExon;TSS1500	chr6:41888868-41889563	Island	MED20;MED20;BYSL	ENSMMUT00000040658;ENSMMUT00000040659;ENSMMUT00000006267	TSS1500;Body;1stExon	Island	0:50
cg07964539	cg07964539	66707453	RCTCTTTAACTACTAAACAATATATTTTCTACTCATAACACTTCCCATTC			II			GCATTGGTCTTGAGAAGCTTCTCCGATTGCAGCAGGACCTTTAAGCTGAGAACTGAAAAA[CG]AATGGGAAGTGTTATGAGCAGAAAACACATTGTTTAGCAGCCAAAGAGCGAGAGAGATGA	37	6	41890080	CGAATGGGAAGTGTTATGAGCAGAAAACACATTGTTTAGCAGCCAAAGAG	4	41759775	F				TRUE	BYSL;MED20	NM_004053;NM_004275	Body;TSS1500	chr6:41888868-41889563	S_Shore	MED20;MED20;BYSL	ENSMMUT00000040658;ENSMMUT00000040659;ENSMMUT00000006267	TSS1500;Body;Body	S_Shore	0:50
cg08453194	cg08453194	62701418	TCCTCCTCTCCAAAATTATACCTTTACCATATACCCACCATCCATAATCA	47789510	TCCTCCTCTCCAAAATTATACCTTTACCATATACCCGCCATCCATAATCG	I	C	Grn	CATCCCCGGACATGGAGCAGGCACCCAGGCCTTGCACTGCAGCCCCAATGCTGCCCGTGG[CG]ATCATGGATGGCGGGTACATGGCAAAGGTATAATCTTGGAGAGGAGGAAAGGGAACCATG	37	6	41904398	TCCTCCTCTCCAAGATTATACCTTTGCCATGTACCCGCCATCCATGATCG	4	41774232	R					CCND3;CCND3;CCND3;CCND3	NM_001136017;NM_001136125;NM_001760;NM_001136126	Body;Body;Body;Body			CCND3;CCND3	ENSMMUT00000006270;ENSMMUT00000040656	Body;Body		0:50
cg00850756	cg00850756	16726499	ACCACACATACAAAAAATACTAACTTACTAAATACTAAAAATACCACCCA	62655414	ACCGCACATACGAAAAATACTAACTTACTAAATACTAAAAATACCGCCCG	I	A	Red	TCCCGACAGGGCGGCCCCGGTGTGTCCAGACCCGGGAGCGGTGGGGGAGGGGGACGCGTC[CG]GGCGGTACCTCCAGCATCCAGTAAGCCAGCATCTTCCGCATGTGCGGCTTGATCTCCCGC	37	6	41909180	CGGGCGGTACCTCCAGCATCCAGTAAGCCAGCATCTTCCGCATGTGCGGC	4	41778957	F					CCND3;CCND3;CCND3;CCND3	NM_001136017;NM_001136125;NM_001136126;NM_001760	5'UTR;Body;5'UTR;Body	chr6:41908745-41909711	Island	CCND3;CCND3	ENSMMUT00000006270;ENSMMUT00000040656	Body;TSS200	Island	0:50
cg13479780	cg13479780	56616416	ACAATTACTACATCATCACAAAAAACAAAACACCTATCAAAAAAACAACA	39778417	ACGATTACTACATCGTCGCGAAAAACGAAACGCCTATCAAAAAAACGACG	I	C	Grn	CTGGCGCTGGCGCTGGCACTGCGCGGCGGATCCCCAGCCCGCCCGCCGCCCGCGCGCGCG[CG]CCGCTTCCCTGACAGGCGCCCCGCCCCTCGCGACGATGTAGCAACCGTGGAATGCTCGGA	37	6	41909532	ACGGTTGCTACATCGTCGCGAGGGGCGGGGCGCCTGTCAGGGAAGCGGCG	4	41779305	R		rs72448626			CCND3;CCND3;CCND3;CCND3;CCND3;CCND3	NM_001136125;NM_001136017;NM_001760;NM_001760;NM_001136126;NM_001136125	5'UTR;5'UTR;1stExon;5'UTR;5'UTR;1stExon	chr6:41908745-41909711	Island	CCND3;CCND3	ENSMMUT00000006270;ENSMMUT00000040656	5'UTR;TSS1500	Island	0:50
cg14707053	cg14707053	51634368	AAACTCACAACCACCTACAAAATTCTCCTCCRAACCAAATAATAATTATC			II			GGATGAAAATCTCTCTGCTGATTCACAGAGATCGGGAAGTAAACAGTCCACTAACCCTGC[CG]ATAACTATCATCTGGCCCGGAGGAGAACCCTGCAGGTGGTTGTGAGCTCCTTGCTGACAG	37	6	42019127	AGCTCACAACCACCTGCAGGGTTCTCCTCCGGGCCAGATGATAGTTATCG	4	41903674	R					TAF8	NM_138572	Body	chr6:42018139-42018604	S_Shore	TAF8;TAF8	ENSMMUT00000040655;ENSMMUT00000017483	1stExon;1stExon	S_Shelf	0:50
cg00173538	cg00173538	16711471	TTTAAATAACTCTTACTAAAACAAATAATACCAAAAAACAAAAACTCAAC			II			TGTAAAACTGTTTTAAATAACTCTTGCTAAAGCAGATAGTACCAGAGAGCAGAAACTCAG[CG]CCCAGGTCCTTAATGGTTCCTTCTCTCTACCCTCCTTCCCCTCCCACCCCCCACGTGTAA	37	6	42071219	TTAAATAACTCTTGCTAAAGCAGATAGTACCAGAGAGCAGAAACTCAGCG	4	41965119	F					C6orf132	NM_001164446	3'UTR	chr6:42072032-42072701	N_Shore				N_Shore	0:50
cg14843341	cg14843341	17669428	AATACTAAAAAACCRAAACCRAAAACTCAAAATCATTACTAAACTCTAAC			II			CTGGCGGCCCAGATACTGGAGGGCCGGGGCCGGGGGCTCAGGGTCATTGCTGAACTCTGG[CG]GCGGTGGGATGACCTCGAAGTTGAACTCCTCCTCCTCCTCCTCCCTCTTGTTCGAAGGAG	37	6	42072683	ATACTGGAGGGCCGGGGCCGGGGGCTCAGGGTCATTGCTGAACTCTGGCG	4	41966552	F					C6orf132	NM_001164446	Body	chr6:42072032-42072701	Island	ENSMMUG00000015498	ENSMMUT00000021737	TSS200	Island	0:50
cg25148347	cg25148347	43665361	CTCCTTACTCTAAAAAACCACTATTAAACCTAACCTATAACTAAAAAATC			II			CCCTTCTTGCCCTCCTTGCTCTGAGGGGCCACTGTTGGGCCTGGCCTGTGACTGAGGAAT[CG]GTCCTCTCTCCTGGAGCCACAGAGATAGGCTGCCAGCTCGTTCCGCAGCTTTTCCATCTG	37	6	42074193	TCCTTGCTCTGAGGGGCCACTGTTGGGCCTGGCCTGTGACTGAGGAATCG	4	41968183	F					C6orf132	NM_001164446	Body	chr6:42072032-42072701	S_Shore				S_Shore	0:50
cg20927649	cg20927649	25613340	TAACTAAAACTTTCATACTCTTTCCTACCCATCAAACTTCTTATAACCCC			II			AAGGCCCTGGTCCAGGATGTGCAAGGTGTGATGAAATCACAGGGCTGGGGAAGGTCAGCT[CG]GGGTCACAAGAAGCCTGATGGGCAGGAAAGAGCATGAAAGCCCCAGCCAGCCTCACATGT	37	6	42123259	CGGGGTCACAAGAAGCCTGATGGGCAGGAAAGAGCATGAAAGCCCCAGCC	4	42020357	F					GUCA1A;GUCA1A	NM_000409;NM_000409	5'UTR;1stExon			GUCA1A	ENSMMUT00000007890	5'UTR		0:50
cg21669966	cg21669966	27775484	ATCTTAAAATTCAAAAATTTCTACTTAAAATCTCAAACCAATATTAATAC			II			AGGGCAGAGATATCTTGGAGTTCAGGGATTTCTGCTTGGAATCTCAAGCCAATGTTGATG[CG]TCTTTAAATGACAAGAAGAAAAACAACAATGTGGTCTTCAATTTGATGGCTCAGGCCAAG	37	6	42224838	CGCATCAACATTGGCTTGAGATTCCAAGCAGAAATCCCTGAACTCCAAGA	4	42128149	R					TRERF1	NM_033502	Body	chr6:42227081-42227488	N_Shelf	TRERF1;TRERF1	ENSMMUT00000007837;ENSMMUT00000007836	Body;Body	N_Shelf	0:50
cg13256491	cg13256491	58798310	CATCCAACATCAAACTAACTAACTTATCTCTAACAAAAAAAACAACAACA	71765445	CGTCCGACATCGAACTAACTAACTTATCTCTAACGAAAAAAACGACAACG	I	A	Red	CAGGCATCTCGTCGTCCGACATCGAGCTGGCTGGCTTGTCTCTGGCGGAGGGGGCGGCAA[CG]GTGCTGTTGGTGAACCCCTGAGAGCTGGGCTTGGGCGGGAGAAGCTTGACAGGGACAGAC	37	6	42231123	CGTCCGACATCGAGCTGGCTGGCTTGTCTCTGGCGGAGGGGGCGGCAACG	4	42134253	F					TRERF1	NM_033502	Body	chr6:42227081-42227488	S_Shelf	TRERF1;TRERF1	ENSMMUT00000007837;ENSMMUT00000007836	Body;Body	S_Shelf	0:50
cg17399647	cg17399647	52629458	AAAAAACRACAACRATACTATTAATAAACCCCTAAAAACTAAACTTAAAC			II			GTCTCTGGCGGAGGGGGCGGCAACGGTGCTGTTGGTGAACCCCTGAGAGCTGGGCTTGGG[CG]GGAGAAGCTTGACAGGGACAGACACGGGCATGACCATAGGCGTGAGGCTTTCTGCCTCGG	37	6	42231160	CGCCCAAGCCCAGCTCTCAGGGGTTCACCAACAGCACCGTTGCCGCCCCC	4	42134290	R					TRERF1	NM_033502	Body	chr6:42227081-42227488	S_Shelf	TRERF1;TRERF1	ENSMMUT00000007837;ENSMMUT00000007836	Body;Body	S_Shelf	0:50
cg17291767	cg17291767	64717395	ACTTAAACRAAAAAAACTTAACAAAAACAAACACRAACATAACCATAAAC			II			CTGAGAGCTGGGCTTGGGCGGGAGAAGCTTGACAGGGACAGACACGGGCATGACCATAGG[CG]TGAGGCTTTCTGCCTCGGGAGGGAGCTGTGGTGGCGGCGGAGGCGGAGGCGGAGGCGGCA	37	6	42231202	CGCCTATGGTCATGCCCGTGTCTGTCCCTGTCAAGCTTCTCCCGCCCAAG	4	42134332	R					TRERF1	NM_033502	Body	chr6:42227081-42227488	S_Shelf	TRERF1;TRERF1	ENSMMUT00000007837;ENSMMUT00000007836	Body;Body	S_Shelf	0:50
cg13635299	cg13635299	48754484	AACCCAAACACACAAAACCATCAAAAAAAACTTAAAAAATAAACRTTTAC			II			TGCCCTGGCCAGGCCCAGGCACACAGAGCCATCAAGAAAGACTTAAGGAATGAGCGTTTG[CG]AGGTTTGAATTCCATACTGCCTTCTAAAGAAGCTCAGACTCTTCAAAAGGAAAGAGGCCC	37	6	42409704	CGCAAACGCTCATTCCTTAAGTCTTTCTTGATGGCTCTGTGTGCCTGGGC	4	42314238	R					TRERF1	NM_033502	5'UTR							0:50
cg18424449	cg18424449	57769360	TTCCAACATCAAAAAAACCTACACRCTTACTCACTAATAAATTTCTAACC			II			CCCCCTCCCCCCTTCTATATACATGCACCCCTCCCTCTCCTCCTCCCCATGCGCCCTCCC[CG]GCCAGAAACTTACTAGTGAGCAAGCGTGCAGGCTCTCCTGATGCTGGAAACTTACTCCCA	37	6	42419397	TCCAGCATCAGGAGAGCCTGCACGCTTGCTCACTAGTAAGTTTCTGGCCG	4	42324269	R					TRERF1	NM_033502	5'UTR	chr6:42419510-42419743	N_Shore				N_Shore	0:50
cg19839588	cg19839588	50710507	AACAAACRTACAAACTCTCCTAATACTAAAAACTTACTCCCAAATATAAC			II			ACTTACTAGTGAGCAAGCGTGCAGGCTCTCCTGATGCTGGAAACTTACTCCCAGATATAG[CG]CCCGCCAGCCCCCTTTCCCAGCCCTGCTCCCCTTCCTGCCCTCCGCCGCAAGCAACTCCA	37	6	42419466	GCAAGCGTGCAGGCTCTCCTGATGCTGGAAACTTACTCCCAGATATAGCG	4	42324338	F				TRUE	TRERF1	NM_033502	5'UTR	chr6:42419510-42419743	N_Shore				N_Shore	0:50
cg08336315	cg08336315	16757372	AATACAAAAATAAAACCAAATTACCACAACTCAACCCCAAATAAACTACA	21759323	AATACAAAAATAAAACCAAATTACCGCGACTCGACCCCGAATAAACTACG	I	A	Red	AGGGAAGGGGGTGTGCTGGGGAGACAGAAATACATATGTATCTCTCGCCCCTCCCCCGGT[CG]CAGCCCACTCGGGGCCGAGCCGCGGTAACCTGGCCTTACCTTTGCATTGCTCCCCATCCT	37	6	42419718	CGCAGCCCACTCGGGGCCGAGCCGCGGTAACCTGGCCTTACCTTTGCATT	4	42324589	F					TRERF1	NM_033502	5'UTR	chr6:42419510-42419743	Island				Island	0:50
cg26748024	cg26748024	60792371	TTACATATACATAAAATTACACCTTTTATAAACTAACAAATCTCTAAACA	58662387	TTACGTATACGTAAAATTACACCTTTTATAAACTAACGAATCTCTAAACG	I	A	Red	TATTTGTGCGCTTTGCGTGTGCGTGAGGTTGCACCTTTTGTAGGCTGGCGAGTCTCTGGA[CG]AGGATGGGACGGGGGACACGGGCCCAGTTGCGGCCCTGCGCGAGCGGGACCTGTCAGCCC	37	6	42420298	CGTCCAGAGACTCGCCAGCCTACAAAAGGTGCAACCTCACGCACACGCAA	4	42325159	R					TRERF1	NM_033502	TSS1500	chr6:42420075-42421090	Island				Island	0:50
cg10260072	cg10260072	27806411	CCAAACCAAAAACAACTACAAACAAAAAACAAAACACAAACTAAAAAACA	17685473	CCAAACCGAAAACAACTACGAACAAAAAACAAAACGCGAACTAAAAAACG	I	A	Red	AAACCGCTGCACCCAAACCGGGAGCAGCTGCGAGCAGGGGGCAGGGCGCGGGCTGAAAGG[CG]AGCCGAAGGTTCAAACCTCCGCGGCGCGGGCGGGGGCGGAGGGCAACAGCAGGACGGCCC	37	6	42421084	CGCCTTTCAGCCCGCGCCCTGCCCCCTGCTCGCAGCTGCTCCCGGTTTGG	4	42325943	R					TRERF1	NM_033502	TSS1500	chr6:42420075-42421090	Island				Island	0:50
cg03322239	cg03322239	49771375	CAAAAACRAACCAATAACTTAACTCTTAAACRCTAAACTTAAAAAAAAAC			II			CTTCCCTGGGTCAGGGACGAGCCAGTGACTTGACTCTTGGGCGCTAAGCTTGGGAGGGAG[CG]CAGGAGGCCGCTGTCCTTCCTTTCCGGTTCACGTCACCCTTCTCTCCCTCTGTTGCTCCA	37	6	42531869	CGCTCCCTCCCAAGCTTAGCGCCCAAGAGTCAAGTCACTGGCTCGTCCCT	4	42436939	R					UBR2	NM_015255	TSS200	chr6:42531984-42532292	N_Shore	UBR2;UBR2;UBR2	ENSMMUT00000040646;ENSMMUT00000040647;ENSMMUT00000007978	TSS200;TSS200;TSS200	Island	0:50
cg03357160	cg03357160	45722414	CAATAACTTAACTCTTAAACACTAAACTTAAAAAAAAACACAAAAAACCA	57720409	CAATAACTTAACTCTTAAACGCTAAACTTAAAAAAAAACGCAAAAAACCG	I	C	Grn	TCAGGGACGAGCCAGTGACTTGACTCTTGGGCGCTAAGCTTGGGAGGGAGCGCAGGAGGC[CG]CTGTCCTTCCTTTCCGGTTCACGTCACCCTTCTCTCCCTCTGTTGCTCCACCTGCAGCCA	37	6	42531879	CGGCCTCCTGCGCTCCCTCCCAAGCTTAGCGCCCAAGAGTCAAGTCACTG	4	42436949	R					UBR2	NM_015255	TSS200	chr6:42531984-42532292	N_Shore	UBR2;UBR2;UBR2	ENSMMUT00000040646;ENSMMUT00000040647;ENSMMUT00000007978	TSS200;TSS200;TSS200	Island	0:50
cg18136423	cg18136423	39768446	AAACTTAAAAAAAAACACAAAAAACCACTATCCTTCCTTTCCAATTCACA	12661336	AAACTTAAAAAAAAACGCAAAAAACCGCTATCCTTCCTTTCCGATTCACG	I	T	Red	CTCTTGGGCGCTAAGCTTGGGAGGGAGCGCAGGAGGCCGCTGTCCTTCCTTTCCGGTTCA[CG]TCACCCTTCTCTCCCTCTGTTGCTCCACCTGCAGCCACTTGGACGGCTCCGGGACTGATT	37	6	42531902	AAGCTTGGGAGGGAGCGCAGGAGGCCGCTGTCCTTCCTTTCCGGTTCACG	4	42436972	F					UBR2	NM_015255	TSS200	chr6:42531984-42532292	N_Shore	UBR2;UBR2;UBR2	ENSMMUT00000040646;ENSMMUT00000040647;ENSMMUT00000007978	TSS200;TSS200;TSS200	Island	0:50
cg02366587	cg02366587	20728323	TTAAACRACTCCRAAACTAATTACCTAAAACAAAAATAACAATCRAAACC			II			CCTGCAGCCACTTGGACGGCTCCGGGACTGATTGCCTGGGGCAGGGGTGGCAGTCGAGGC[CG]CCGGGGCCGAGGTGAGGCTGCAGCTCTCCGGGCGGCGGTAGCGCTGGGGAGGAGGAGGAG	37	6	42531991	TGGACGGCTCCGGGACTGATTGCCTGGGGCAGGGGTGGCAGTCGAGGCCG	4	42437061	F			TRUE		UBR2	NM_015255	TSS200	chr6:42531984-42532292	Island	UBR2;UBR2;UBR2	ENSMMUT00000040646;ENSMMUT00000040647;ENSMMUT00000007978	TSS200;TSS200;TSS200	Island	0:50
cg23634566	cg23634566	18773402	ACAACTCCAAAACTAATTACCTAAAACAAAAATAACAATCAAAACCACCA	29719462	ACGACTCCGAAACTAATTACCTAAAACAAAAATAACAATCGAAACCGCCG	I	A	Red	GCAGCCACTTGGACGGCTCCGGGACTGATTGCCTGGGGCAGGGGTGGCAGTCGAGGCCGC[CG]GGGCCGAGGTGAGGCTGCAGCTCTCCGGGCGGCGGTAGCGCTGGGGAGGAGGAGGAGAGA	37	6	42531994	CGGCGGCCTCGACTGCCACCCCTGCCCCAGGCAATCAGTCCCGGAGCCGT	4	42437064	R					UBR2	NM_015255	TSS200	chr6:42531984-42532292	Island	UBR2;UBR2;UBR2	ENSMMUT00000040646;ENSMMUT00000040647;ENSMMUT00000007978	TSS200;TSS200;TSS200	Island	0:50
cg00415065	cg00415065	11760334	TATTTTTACTCCTATCTAAACCAAAACTCTCRAAATCCTTATCRATCTCC			II			ATCGTTCCAGTTATTTTTGCTCCTATCTAAACCAGAGCTCTCGAAGTCCTTGTCGATCTC[CG]GGTAGCTCCAGGTGTAAGGGGCGAACTGGATCCCACTGCAGTCCTCCACGATGGCCCTGC	37	6	42712921	ATTTTTGCTCCTATCTAAACCAGAGCTCTCGAAGTCCTTGTCGATCTCCG	4	42620826	F					TBCC	NM_003192	1stExon	chr6:42713166-42713986	N_Shore	TBCC	ENSMMUT00000001845	1stExon	N_Shore	0:50
cg03383661	cg03383661	62801499	TACRAATTTCTAACCTTATTCTTATAAACAAACCCACATATACAACTACC			II			TTTTTTTTCCTCTTAAAGGGGCAGGACTTATATCCGGGATTGTGGGGTGAGTTGCAGCAG[CG]GCAGCTGCACATGTGGGTTTGTTTATAAGAACAAGGTTAGAAACTCGCAGGCCTCCCCCT	37	6	42714115	CGGCAGCTGCACATGTGGGTTTGTTTATAAGAACAAGGTTAGAAACTCGC	4	42622017	F				TRUE	TBCC	NM_003192	TSS1500	chr6:42714707-42715042	N_Shore	TBCC	ENSMMUT00000001845	TSS1500	S_Shore	0:50
cg25506256	cg25506256	58629475	AAAATTTATCACCRAAAATAAATAACCTAACCTAAAATCRAAACCAACCC			II			GGGTGGTGGGAGGGATTTGTCACCGGAAGTGAATGGCCTAGCCTAAAGTCGGGACCAACC[CG]AGGTGTGGGTGGGCAGCCAAGACGGCGCAGTCACTGGCAAAAACCCGAGGCAGCGGGCAG	37	6	42714906	CGGGTTGGTCCCGACTTTAGGCTAGGCCATTCACTTCCGGTGACAAATCC	4	42622803	R					TBCC	NM_003192	TSS1500	chr6:42714707-42715042	Island	TBCC	ENSMMUT00000001845	TSS1500	Island	0:50
cg14931854	cg14931854	46692447	AAATAAACAATATACAAAATTAACAAATATTACAAACAAATTTCCTATCA	73741502	AAATAAACGATATACAAAATTAACGAATATTACAAACAAATTTCCTATCG	I	T	Red	TGACGATGCTGCAAATGAGCGGTGTACAGGGTTGGCGGGTGTTGCAGGCAGGTTTCCTGT[CG]TTGGCGCCACGTGCTGCAGAAAGAGGACCCCTCCCCCTGCGGGCCGCCGCTGCGCCCGTG	37	6	42738967	CGACAGGAAACCTGCCTGCAACACCCGCCAACCCTGTACACCGCTCATTT	4	42649339	R														0:50
cg21856234	cg21856234	53798485	CCTTTTAATAACTCATTAATTAAACCAATTTAAAATTAATTATATACACA	55806495	CCTTTTAATAACTCATTAATTAAACCGATTTAAAATTAATTATATACGCG	I	A	Red	AGGGGAGGGAAGCCTTTTAATGACTCATTGATTGAGCCGGTTTAAAATTAGTTGTGTGCG[CG]AGTGTGAGTGTGTTTTCCGCCCCCCGGAGCCGCCGGGAGCCGGGAAGGAGGGAGCAGGGC	37	6	42750452	CGCGCACACAACTAATTTTAAACCGGCTCAATCAATGAGTCATTAAAAGG	4	42661452	R								chr6:42750449-42751432	Island				Island	0:50
cg06536503	cg06536503	35622419	CTTTTCTCTCTCRAAAACTCTAAAATATAAATCACATTTTCTTTCTTCTC			II			CCCCCTCGTTTCTTTTCTCTCTCGGAAGCTCTAGGGTGTGAATCACATTTTCTTTCTTCT[CG]GCAAAATGGACCCCGCGTCTGGGGAGGGGGAGGGGAGAGGGTGGGGAGGGAGGCGGCGGA	37	6	42750688	TTTTCTCTCTCGGAAGCTCTAGGGTGTGAATCACATTTTCTTTCTTCTCG	4	42661688	F								chr6:42750449-42751432	Island				Island	0:50
cg07272690	cg07272690	56737345	TAACACTAAACCTAACCTATCACCAAAACTAATAACACAATTACTCAACA	55718346	TAACGCTAAACCTAACCTATCGCCAAAACTAATAACGCAATTACTCGACG	I	A	Red	AAGGCGCTAAGATGGCGCTGGGCCTGGCCTGTCGCCAGGGCTGGTGGCGCAGTTGCTCGG[CG]GGCGCCATCTTTCTCGCGGCGCGGGCGGCGCCCTCCGAGGACATCTCGATGACCAGGGCG	37	6	42751244	TGGCGCTGGGCCTGGCCTGTCGCCAGGGCTGGTGGCGCAGTTGCTCGGCG	4	42662270	F								chr6:42750449-42751432	Island				Island	0:50
cg02580082	cg02580082	72758354	RAAAACCRAAAACAAAATACTAAATTCTAAAAATAAAACTAAAATCRCRC			II			CCGGGGCTAGCGGGAGCCGAGAGCAGGGTGCTGAATTCTGGAGATGGGACTGGGGTCGCG[CG]GCCTTCTCCTTCCCCACGCCCCCAGACCCAAAAGACGAGGCCGCCGGCTCGGAGCGGGAA	37	6	42751375	CGCGCGACCCCAGTCCCATCTCCAGAATTCAGCACCCTGCTCTCGGCTCC	4	42662401	R		rs3800290						chr6:42750449-42751432	Island				Island	0:50
cg09126467	cg09126467	52701326	TATCTATAAACCAAAAACCCTCCACTCACATTTAATAAAACTTACTACCC			II			TCATCCTTCCATGATGACTATTAATAACCTAGATGGATCTCAAATCATATTAAAGGGCAG[CG]GGCAGCAAGCCCCATCAAATGTGAGTGGAGGGCTCCTGGTTCATAGACAGACTCCTAATG	37	6	42796794	CGGGCAGCAAGCCCCATCAAATGTGAGTGGAGGGCTCCTGGTTCATAGAC	4	42708152	F					KIAA0240	NM_015349	Body			GLTSCR1L	ENSMMUT00000040642	Body		0:50
cg02304814	cg02304814	23718353	AAAAAAACCCAACAAAACCAACACTACTAATAACAACCCTAAAAAAACCA	72700325	AAAAAAACCCGACAAAACCGACGCTACTAATAACAACCCTAAAAAAACCG	I	A	Red	CAGCGCGCGGCTAACCAGTAGCTGCGGCGGCCCGGGACCCTGCTCTTCGGTGCCCGCGTC[CG]GCCCCTCCAGGGCTGCCACCAGCAGCGCCGGCCCTGCCGGGCTCTCCCCTGCAGGCCTCA	37	6	42946709	CGGCCCCTCCAGGGCTGCCACCAGCAGCGCCGGCCCTGCCGGGCTCTCCC	4	42865667	F	rs61752140				PEX6	NM_000287	1stExon	chr6:42946310-42947127	Island	PEX6;PEX6	ENSMMUT00000001975;ENSMMUT00000001977	1stExon;1stExon	Island	0:50
cg15805921	cg15805921	40765508	TTCRACTTCCAAAATTAACTAAAATAAATAATCCCRCCCTAAAATAAATC			II			GAGTGCAGCCCTCCTAGCCAAGCTTGGGTTTCCCCTTATCCCCGCCTCCTTCTCTAAGCT[CG]ACCCACTTTAGGGCGGGACCACCCACTTCAGCCAATTCTGGAAGCCGAACCCTGGCGGTT	37	6	42952109	CGACCCACTTTAGGGCGGGACCACCCACTTCAGCCAATTCTGGAAGCCGA	4	42874160	F					PPP2R5D;PPP2R5D;PPP2R5D	NM_006245;NM_180976;NM_180977	TSS1500;TSS1500;TSS1500						Island	0:50
cg06876672	cg06876672	42621395	TTAAAACAAAACCACCCACTTCAACCAATTCTAAAAACCAAACCCTAACA	18766314	TTAAAACGAAACCACCCACTTCAACCAATTCTAAAAACCGAACCCTAACG	I	A	Red	GCTCGACCCACTTTAGGGCGGGACCACCCACTTCAGCCAATTCTGGAAGCCGAACCCTGG[CG]GTTTGTACTATTTCTTTCCAATAAGAAAAAAAGGAAGCAGCTTGGCTCCAATGACCAATC	37	6	42952166	CGCCAGGGTTCGGCTTCCAGAATTGGCTGAAGTGGGTGGTCCCGCCCTAA	4	42874217	R					PPP2R5D;PPP2R5D;PPP2R5D	NM_180976;NM_180977;NM_006245	TSS200;TSS200;TSS200						Island	0:50
cg20164558	cg20164558	42726442	TACAAACCRCCAAAATTCRACTTCCAAAATTAACTAAAATAAATAATCCC			II			AGCCAAGCTTGGGTTTCCCCTTATCCCCGCCTCCTTCTCTAAGCTCGACCCACTTTAGGG[CG]GGACCACCCACTTCAGCCAATTCTGGAAGCCGAACCCTGGCGGTTTGTACTATTTCTTTC	37	6	42952124	ACAAACCGCCAGGGTTCGGCTTCCAGAATTGGCTGAAGTGGGTGGTCCCG	4	42874175	R				TRUE	PPP2R5D;PPP2R5D;PPP2R5D	NM_006245;NM_180976;NM_180977	TSS1500;TSS1500;TSS1500						Island	0:50
cg14385961	cg14385961	19676349	CCAATCCAAAAAAACAACACCTAATTATCAAACAATTTTATAAAAATTCA	36758414	CCAATCCGAAAAAACGACGCCTAATTATCAAACAATTTTATAAAAATTCG	I	A	Red	TGGCTCCAATGACCAATCCGAGGAGGCGGCGCCTGGTTGTCAGGCAGTTTTGTAGGAGTT[CG]GGCCAATTGGAGGCGCAGGCACCGCTCGACCCGGGCGCAGCGCGCAGGCGGTGGCGAAGA	37	6	42952270	CCAATCCGAGGAGGCGGCGCCTGGTTGTCAGGCAGTTTTGTAGGAGTTCG	4	42874321	F					PPP2R5D;PPP2R5D;PPP2R5D	NM_180976;NM_180977;NM_006245	TSS200;TSS200;TSS200						Island	0:50
cg04955303	cg04955303	68719345	ATTATCAAACAATTTTATAAAAATTCRAACCAATTAAAAACRCAAACACC			II			GGCGGCGCCTGGTTGTCAGGCAGTTTTGTAGGAGTTCGGGCCAATTGGAGGCGCAGGCAC[CG]CTCGACCCGGGCGCAGCGCGCAGGCGGTGGCGAAGAGACGCCGAGCGGGCCGAGTGCGGC	37	6	42952294	CGGTGCCTGCGCCTCCAATTGGCCCGAACTCCTACAAAACTGCCTGACAA	4	42874345	R					PPP2R5D;PPP2R5D;PPP2R5D	NM_180976;NM_180977;NM_006245	TSS200;TSS200;TSS200						Island	0:50
cg27397625	cg27397625	60688440	TCAAACAATTTTATAAAAATTCRAACCAATTAAAAACRCAAACACCRCTC			II			GCGCCTGGTTGTCAGGCAGTTTTGTAGGAGTTCGGGCCAATTGGAGGCGCAGGCACCGCT[CG]ACCCGGGCGCAGCGCGCAGGCGGTGGCGAAGAGACGCCGAGCGGGCCGAGTGCGGCCGAG	37	6	42952298	CAGGCAGTTTTGTAGGAGTTCGGGCCAATTGGAGGCGCAGGCACCGCTCG	4	42874349	F					PPP2R5D;PPP2R5D;PPP2R5D	NM_180976;NM_180977;NM_006245	TSS200;TSS200;TSS200						Island	0:50
cg09829838	cg09829838	42799353	TTATAAAAATTCAAACCAATTAAAAACACAAACACCACTCAACCCAAACA	68797416	TTATAAAAATTCGAACCAATTAAAAACGCAAACACCGCTCGACCCGAACG	I	C	Grn	TGTCAGGCAGTTTTGTAGGAGTTCGGGCCAATTGGAGGCGCAGGCACCGCTCGACCCGGG[CG]CAGCGCGCAGGCGGTGGCGAAGAGACGCCGAGCGGGCCGAGTGCGGCCGAGCAAAGCCGG	37	6	42952307	CGCCCGGGTCGAGCGGTGCCTGCGCCTCCAATTGGCCCGAACTCCTACAA	4	42874358	R					PPP2R5D;PPP2R5D;PPP2R5D	NM_180976;NM_180977;NM_006245	TSS200;TSS200;TSS200						Island	0:50
cg11668638	cg11668638	28787319	AAAAAAAAAACCACRCTCACCTTCTCCTTTTTCAATTTATAAAACATCTC			II			CGGCCGAGCAAAGCCGGAGCCGGAGCGGGGCCGCAGGAGACGGGCCGGGTCCGGACGGGC[CG]AGATGCCCTATAAACTGAAAAAGGAGAAGGTGAGCGTGGCCCTTTTTCCCCCACCGCCGC	37	6	42952412	GAAAAAGGGCCACGCTCACCTTCTCCTTTTTCAGTTTATAGGGCATCTCG	4	42874463	R					PPP2R5D;PPP2R5D;PPP2R5D;PPP2R5D;PPP2R5D;PPP2R5D	NM_180977;NM_180976;NM_180976;NM_006245;NM_006245;NM_180977	5'UTR;5'UTR;1stExon;5'UTR;1stExon;1stExon						S_Shore	0:50
cg00269996	cg00269996	42681300	ATATATCACTCTATAAAAAATAAAACACCCTATATACACAACCAAAAACC			II			ACCTTGGAGGGGCCAGGGGCTGAGGAAGGCCGGACCCAGGTTCCAGGGGCGCAGGCAGTG[CG]GCTTTTGGCTGTGTACATAGGGTGCTTTATTCTCCACAGAGTGATACATGCTAAGGTGGG	37	6	42979961	CGGCTTTTGGCTGTGTACATAGGGTGCTTTATTCTCCACAGAGTGATACA	4	42901627	F	rs1054384				PPP2R5D;PPP2R5D;PPP2R5D	NM_180976;NM_006245;NM_180977	3'UTR;3'UTR;3'UTR	chr6:42981408-42982077	N_Shore	PPP2R5D;MEA1	ENSMMUT00000006886;ENSMMUT00000040628	3'UTR;3'UTR	N_Shore	0:50
cg15329277	cg15329277	56751442	CAAACTTCTCAAAAACCCACTTTATTCAATTCTATACATATAAAAACATC			II			GTACATAGGGTGCTTTATTCTCCACAGAGTGATACATGCTAAGGTGGGTTGGGCTTGGAC[CG]ATGTCCCCATATGTACAGAACTGAATAAAGTGGGTCTCTGAGAAGTCTGATGTGCCTTGA	37	6	42980035	AGACTTCTCAGAGACCCACTTTATTCAGTTCTGTACATATGGGGACATCG	4	42901701	R					MEA1;PPP2R5D;PPP2R5D;PPP2R5D	NM_014623;NM_180976;NM_006245;NM_180977	3'UTR;3'UTR;3'UTR;3'UTR	chr6:42981408-42982077	N_Shore	PPP2R5D;MEA1;MEA1	ENSMMUT00000006886;ENSMMUT00000040628;ENSMMUT00000006884	3'UTR;3'UTR;3'UTR	N_Shore	0:50
cg11000707	cg11000707	23762301	CTAAAAACTAAAAAAAATTACAACTATTAACATAAAACCTCCTTCTCCCC			II			TTGAGCCTTGACTGGGAGCTGAAAGGAGTTGCAGCTGTTGGCATGAGACCTCCTTCTCCC[CG]TCTTGGGGAGGTGGGGACCAGCAGATAAATCCCACCCTTCCTTGAGCTGTCGCTGTACTC	37	6	42988922	CGGGGAGAAGGAGGTCTCATGCCAACAGCTGCAACTCCTTTCAGCTCCCA	4	42910493	R					KLHDC3;C6orf153	NM_057161;NM_033112	3'UTR;TSS1500	chr6:42989178-42989510	N_Shore	KLHDC3;KLHDC3;KLHDC3;KLHDC3;KLHDC3;RRP36	ENSMMUT00000040625;ENSMMUT00000040624;ENSMMUT00000040623;ENSMMUT00000001104;ENSMMUT00000040622;ENSMMUT00000003491	3'UTR;3'UTR;3'UTR;3'UTR;3'UTR;TSS1500	N_Shore	0:50
cg22131825	cg22131825	52643425	AATCCACCAAAATCCTAACACAAAACCTATCCTTCACAAAACAAAAAACA	64645345	AATCCACCGAAATCCTAACGCGAAACCTATCCTTCACAAAACAAAAAACG	I	C	Grn	GGCCACCTCAGAAGTCCACCGGGGTCCTGGCGCGAGGCCTGTCCTTCACAGAGCAAGGGA[CG]CGGCACAGACGCTGGCGGCGACTTGGGCCCCACCTGGGCCCCGCGAGGGGGTCGAGACGG	37	6	43021414	AGTCCACCGGGGTCCTGGCGCGAGGCCTGTCCTTCACAGAGCAAGGGACG	4	42942656	F					CUL7;CUL7;CUL7	NM_001168370;NM_014780;NM_014780	Body;1stExon;5'UTR	chr6:43021125-43021694	Island	CUL7;CUL7	ENSMMUT00000003496;ENSMMUT00000019672	5'UTR;5'UTR	Island	0:50
cg08834050	cg08834050	11746307	TAACAAAACAAATCRCAACCRCTAACTAAACAAAAAACCTAACAATAAAC			II			CTCTTCATGGGGGGTAGTGGCCGAATCTTTCGGCCAGCCCAGCCCCCCTTGCGGTGCCAC[CG]CCCACTGTTAGGCCTCTTGCCCAGCCAGCGGTTGCGACCTGCCTTGCCAATGACCCGTTT	37	6	43022109	CGCCCACTGTTAGGCCTCTTGCCCAGCCAGCGGTTGCGACCTGCCTTGCC	4	42943306	F					CUL7;CUL7;MRPL2	NM_001168370;NM_014780;NM_015950	TSS1500;TSS1500;Body	chr6:43021125-43021694	S_Shore	CUL7;CUL7;MRPL2;MRPL2	ENSMMUT00000003496;ENSMMUT00000019672;ENSMMUT00000040619;ENSMMUT00000003492	TSS1500;TSS1500;Body;Body	S_Shore	0:50
cg15629134	cg15629134	33644349	CCTCAAACAACAACCATCATAAATTTAAAAAAACAATACCAACAAAAACA	62616504	CCTCGAACGACAACCATCATAAATTTAAAAAAACAATACCGACAAAAACG	I	A	Red	TCAAAACAATTGCCTCGAGCGGCAGCCATCATGGATTTAAAGGGGCAGTACCGGCAAGAG[CG]GCAGCCACACCGGCAGATTGCAGGTGAGTCTTTGAGGGTATCCTGGGGCTGAAGGTTAAG	37	6	43027399	CCTCGAGCGGCAGCCATCATGGATTTAAAGGGGCAGTACCGGCAAGAGCG	4	42948304	F					KLC4;KLC4;MRPL2;KLC4;KLC4;KLC4;KLC4	NM_201522;NM_201521;NM_015950;NM_201523;NM_138343;NM_201521;NM_138343	TSS1500;5'UTR;TSS200;TSS1500;5'UTR;1stExon;1stExon	chr6:43026939-43027841	Island	MRPL2;MRPL2;KLC4	ENSMMUT00000040619;ENSMMUT00000003492;ENSMMUT00000016344	TSS1500;TSS1500;TSS1500	Island	0:50
cg14251005	cg14251005	51677455	CAAAATATCAAACCTAATATTAAAACAACRAAATAAACCTACAAACCACC			II			GTCCCCCAGGCCAGGATGTCAGGCCTGGTGTTGGGGCAGCGGGATGAGCCTGCAGGCCAC[CG]GCTCAGCCAAGAGGAGATCCTGGGGAGCACACGGCTGGTCAGCCAAGGGCTAGAGGCCCT	37	6	43029119	AGGATGTCAGGCCTGGTGTTGGGGCAGCGGGATGAGCCTGCAGGCCACCG	4	42950008	F					KLC4;KLC4;KLC4;KLC4	NM_201522;NM_138343;NM_201521;NM_201523	Body;Body;Body;Body	chr6:43026939-43027841	S_Shore	KLC4;KLC4	ENSMMUT00000016344;ENSMMUT00000040615	Body;1stExon	S_Shore	0:50
cg01082560	cg01082560	48635357	AAACTACAAACTCAAATACAACAACTATACCAAAAAAACCAATAACTACA	24712498	AAACTACGAACTCAAATACGACGACTATACCAAAAAAACCAATAACTACG	I	A	Red	TCGGAGAAACAGAAGCTGCGGGCTCAGGTGCGGCGGCTATGCCAGGAGAACCAGTGGCTG[CG]GGATGAGCTGGCTGGCACCCAGCAGCGGCTACAGCGCAGTGAACAGGCTGTGGCTCAGCT	37	6	43030754	AAGCTGCGGGCTCAGGTGCGGCGGCTATGCCAGGAGAACCAGTGGCTGCG	4	42951600	F					KLC4;KLC4;KLC4;KLC4	NM_201522;NM_138343;NM_201521;NM_201523	Body;Body;Body;Body	chr6:43026939-43027841	S_Shelf	KLC4;KLC4	ENSMMUT00000016344;ENSMMUT00000040615	Body;Body	S_Shelf	0:50
cg20976787	cg20976787	47711480	CTACTACCCTAAATATACAAAAATCTACCTAAACTAACCTAAACACCTAC			II			CCTGCCTTTTGCTGCTGCCCTGGGTGTGCAGGGGTCTGCCTGGGCTAGCCTGGGCACCTG[CG]GCTGTGCTGGGCCAGCCTGCCTGCCTGTCCGGTAGGGCCCTGCCTGAGCTGGGCTGTCAG	37	6	43064460	TGCTGCCCTGGGTGTGCAGGGGTCTGCCTGGGCTAGCCTGGGCACCTGCG	4	42984859	F					PTK7;PTK7;PTK7;PTK7	NM_002821;NM_152881;NM_152882;NM_152880	Body;Body;Body;Body			PTK7;PTK7;PTK7;PTK7;PTK7;PTK7;PTK7	ENSMMUT00000016357;ENSMMUT00000040608;ENSMMUT00000040605;ENSMMUT00000016350;ENSMMUT00000016351;ENSMMUT00000016353;ENSMMUT00000040604	Body;Body;Body;Body;Body;Body;Body		0:50
cg08558323	cg08558323	27618340	CCCCAACCTCAACCTCCAAAACTTCCTTATATCTATTAACACAAAACCTC			II			GGTAACTGTAGCCCCAGCCTCAGCCTCCAGGGCTTCCTTGTGTCTGTTGGCACAGAGCCT[CG]AGGTTCCACGGCTTCCTGCTTGTCCTCCTTGCCCTCTGCCTTCCCGCCTTTGCCCTGCTC	37	6	43097370	CGAGGCTCTGTGCCAACAGACACAAGGAAGCCCTGGAGGCTGAGGCTGGG	4	43018007	R					PTK7;PTK7;PTK7;PTK7	NM_002821;NM_152881;NM_152882;NM_152880	Body;Body;Body;Body			PTK7;PTK7;PTK7;PTK7;PTK7;PTK7;PTK7;PTK7;PTK7	ENSMMUT00000016357;ENSMMUT00000040608;ENSMMUT00000040605;ENSMMUT00000016350;ENSMMUT00000016351;ENSMMUT00000016353;ENSMMUT00000040604;ENSMMUT00000040602;ENSMMUT00000016354	Body;Body;Body;Body;Body;Body;Body;Body;Body		0:50
cg12940430	cg12940430	19717312	ACAATATTTCCTTTTATAACRAAACCRCTCCTTATATAATAAACCCCAAC			II			GCCCTCTTGTGGGCCAATGGGGAGCGGAGGTGCCGGAACCACGGACCAATGGGGCGGGGG[CG]CTGGGGCTCACCATATAAGGAGCGGCCTCGCCATAAAAGGAAACATTGTATCTCTTTATA	37	6	43138965	CAATGTTTCCTTTTATGGCGAGGCCGCTCCTTATATGGTGAGCCCCAGCG	4	43060365	R				TRUE	SRF;SRF	NM_003131;NM_003131	5'UTR;1stExon	chr6:43138711-43140292	Island	SRF	ENSMMUT00000040600	TSS1500	Island	0:50
cg13565492	cg13565492	21713403	AAAAAACAAAAACTACTAACCACAACCAAAACAACAAATAAAAAAAACCA	58675412	GAAAAACAAAAACTACTAACCGCGACCGAAACGACGAATAAAAAAAACCG	I	A	Red	TTGTATCTCTTTATATGGGGGGAAGGGTCGGGGGATCCCTCCGCCGCCAGCGCGTGGTCC[CG]GCCCCCTCCACCCGCCGTCTCGGCCGCGGCCAGCAGCCCCTGCCCCCCGGGGGACGCTGA	37	6	43139072	CGGCCCCCTCCACCCGCCGTCTCGGCCGCGGCCAGCAGCCCCTGCCCCCC	4	43060472	F					SRF;SRF	NM_003131;NM_003131	5'UTR;1stExon	chr6:43138711-43140292	Island	SRF	ENSMMUT00000040600	TSS1500	Island	0:50
cg19595170	cg19595170	17680309	CCAAATTACCCCAAACCACACACAACACCCCCTATCCATCTACTAAAACA	74673386	CCGAATTACCCCAAACCGCGCGCAACGCCCCCTATCCGTCTACTAAAACG	I	A	Red	GTCTCGGCCGCGGCCAGCAGCCCCTGCCCCCCGGGGGACGCTGACGGCCGCCCGGCGCGC[CG]CCCTAGCAGACGGACAGGGGGCGCTGCGCGCGGCCTGGGGCAACCCGGGCCACAGGGGCA	37	6	43139150	CCGGGTTGCCCCAGGCCGCGCGCAGCGCCCCCTGTCCGTCTGCTAGGGCG	4	43060550	R				TRUE	SRF;SRF	NM_003131;NM_003131	5'UTR;1stExon	chr6:43138711-43140292	Island	SRF	ENSMMUT00000040600	TSS1500	Island	0:50
cg14839932	cg14839932	58650447	TACCCCTATAACCCAAATTACCCCAAACCACACACAACACCCCCTATCCA	72758341	TACCCCTATAACCCGAATTACCCCAAACCGCGCGCAACGCCCCCTATCCG	I	T	Red	GCCAGCAGCCCCTGCCCCCCGGGGGACGCTGACGGCCGCCCGGCGCGCCGCCCTAGCAGA[CG]GACAGGGGGCGCTGCGCGCGGCCTGGGGCAACCCGGGCCACAGGGGCAGGAAAGTGAGGG	37	6	43139162	CGGACAGGGGGCGCTGCGCGCGGCCTGGGGCAACCCGGGCCACAGGGGCA	4	43060562	F				TRUE	SRF;SRF	NM_003131;NM_003131	5'UTR;1stExon	chr6:43138711-43140292	Island	SRF	ENSMMUT00000040600	TSS1500	Island	0:50
cg02760007	cg02760007	71652410	CAACAACAACAAAAACAACTCAAAATCAAACAAAAAAAAAAAACTAAACA	71801493	CAACGACAACGAAAACGACTCGAAATCGAACGAAAAAAAAAAACTAAACG	I	C	Grn	GGGGGCCCTCTACAGCGGCAGCGAGGGCGACTCGGAGTCGGGCGAGGAGGAGGAGCTGGG[CG]CCGAGCGGCGCGGCCTGAAGCGGAGCCTGAGCGAGATGGAGATCGGTATGGTGGTCGGTG	37	6	43139670	CAGCGGCAGCGAGGGCGACTCGGAGTCGGGCGAGGAGGAGGAGCTGGGCG	4	43061067	F				TRUE	SRF	NM_003131	1stExon	chr6:43138711-43140292	Island	SRF	ENSMMUT00000040600	1stExon	Island	0:50
cg04960243	cg04960243	15675305	CCCRACTTAATACCTTCTTCATAATACCCRTCTTCCTCTTACTAAAAATC			II			AGACCCGGGGCCGCGTGAAGATCAAGATGGAGTTCATCGACAACAAGCTGCGGCGCTACA[CG]ACCTTCAGCAAGAGGAAGACGGGCATCATGAAGAAGGTACCAAGCCGGGGGGCTGGCCGG	37	6	43139870	CGACCTTCAGCAAGAGGAAGACGGGCATCATGAAGAAGGTACCAAGCCGG	4	43061267	F					SRF	NM_003131	1stExon	chr6:43138711-43140292	Island	SRF	ENSMMUT00000040600	1stExon	Island	0:50
cg00537673	cg00537673	35799354	AAAATAAATACCACTAACTTTAAAAAAACAAATCTCACCTACCAAATATC			II			CAACAGACCAGAGAATGAGTGCCACTGGCTTTGAAGAGACAGATCTCACCTACCAGGTGT[CG]GAGTCTGACAGCAGTGGGGAGACCAAGGTGTGTTTGGGTTGCCTATGTGAGAGGAGGGAA	37	6	43141823	GAATGAGTGCCACTGGCTTTGAAGAGACAGATCTCACCTACCAGGTGTCG	4	43063227	F					SRF	NM_003131	Body	chr6:43142013-43142217	N_Shore	SRF	ENSMMUT00000040600	Body	S_Shore	0:50
cg20227255	cg20227255	21764339	AAACAACTAACAAAAAAAATACAAAAACCCTACCAAACAAACAAACTACA	36683437	AAACAACTAACGAAAAAAATACAAAAACCCTACCAAACAAACGAACTACG	I	A	Red	TAAGCGGGCGGCCTCCGTGCCCATATAAGGCCGGCTTGGGCTCCACGCCGGCCTCCCGCC[CG]CAGCCCGCCTGCCTGGCAGGGCCTTTGCATTCCTCCCGCCAGCTGTCTCCCCGCTAGGGG	37	6	43142086	AGACAGCTGGCGGGAGGAATGCAAAGGCCCTGCCAGGCAGGCGGGCTGCG	4	43063490	R					SRF	NM_003131	Body	chr6:43142013-43142217	Island	SRF	ENSMMUT00000040600	Body	Island	0:50
cg07522644	cg07522644	37729487	AACAAAAAAACAACTAACAAAAAAAATACAAAAACCCTACCAAACAAACA	33636446	AACGAAAAAACAACTAACGAAAAAAATACAAAAACCCTACCAAACAAACG	I	A	Red	GCGGCCTCCGTGCCCATATAAGGCCGGCTTGGGCTCCACGCCGGCCTCCCGCCCGCAGCC[CG]CCTGCCTGGCAGGGCCTTTGCATTCCTCCCGCCAGCTGTCTCCCCGCTAGGGGCGGGGGT	37	6	43142093	AGCGGGGAGACAGCTGGCGGGAGGAATGCAAAGGCCCTGCCAGGCAGGCG	4	43063497	R					SRF	NM_003131	Body	chr6:43142013-43142217	Island	SRF	ENSMMUT00000040600	Body	Island	0:50
cg09823543	cg09823543	27723422	ACRAACTAAAATACATCATATAACCACCCACAATTATAAACACRAATAAC			II			ACCAGTGCCGAGCTGACACATGTCTGTGTTTGCCAGTGACGCTGCCCGCCACCATCATGA[CG]TCATCCGTGCCCACAACTGTGGGTGGCCACATGATGTACCCTAGCCCGCATGCGGTGATG	37	6	43146056	CGTCATCCGTGCCCACAACTGTGGGTGGCCACATGATGTACCCTAGCCCG	4	43067187	F					SRF	NM_003131	Body	chr6:43149736-43150009	N_Shelf	SRF	ENSMMUT00000040600	Body	S_Shelf	0:50
cg09606840	cg09606840	54701334	CCAAAACCCTCAAAATCATCTAAATCATTCCCTTTCTCTCAAACTCTACA	22744429	CCAAAACCCTCGAAATCATCTAAATCGTTCCCTTTCTCTCAAACTCTACG	I	T	Red	AGCTGCTCAGGCCCAAGACCCTCGGAGTCATCTGGATCGTTCCCTTTCTCTCAAACTCTG[CG]TCCCATCCATTGACAACTCGTGTGGATTCGTCCTTCCAAATCTGAAATCTCACGACCGCC	37	6	43197544	CGCAGAGTTTGAGAGAAAGGGAACGATCCAGATGACTCCGAGGGTCTTGG	4	43120323	R					C6orf108;C6orf108	NM_006443;NM_199184	TSS1500;TSS1500	chr6:43196811-43197340	S_Shore	DNPH1	ENSMMUT00000019637	TSS1500	S_Shore	0:50
cg23146472	cg23146472	55694345	AAAAAAAAACAAACCAACATCCTACCAACCAACTACATAATCAAAAATCA	34785371	AAAAAAAAACAAACCGACATCCTACCGACCAACTACGTAATCAAAAATCG	I	C	Grn	AACATGAGTGGGGGAGGGGAGCAGGCCGACATCCTGCCGGCCAACTACGTGGTCAAGGAT[CG]CTGGAAGGTGGTGAGTGAGTGACCCGGCGGGACAGAGGGAGGGTAGCGGGGAGGGAGGCG	37	6	43214495	GGAGGGGAGCAGGCCGACATCCTGCCGGCCAACTACGTGGTCAAGGATCG	4	43142277	F					TTBK1	NM_032538	Body	chr6:43214369-43214591	Island	TTBK1;TTBK1	ENSMMUT00000021901;ENSMMUT00000024352	1stExon;TSS1500		0:50
cg24787138	cg24787138	12723432	AACAATATACAAATAAACTTAAAAACACCTCCCTCTTAAAATAAAAAAAC			II			AGAGGGAGGGTAGCGGGGAGGGAGGCGAGGACCTGGAGACTTGTTAAAACCGGTGCCCTC[CG]CTCCCCTACCCTAAGAGGGAGGTGCCTCTAAGCTCATTTGCATACTGCTTGCATGTCATT	37	6	43214590	GCAGTATGCAAATGAGCTTAGAGGCACCTCCCTCTTAGGGTAGGGGAGCG	4	43142372	R					TTBK1	NM_032538	Body	chr6:43214369-43214591	Island	TTBK1;TTBK1	ENSMMUT00000021901;ENSMMUT00000024352	Body;TSS1500		0:50
cg24901317	cg24901317	19773303	TACAAAAAAAACACCTAAATAACCAAAAAAATACACCCCCAATTCTACCC			II			CGAGGATGTGCTACAGGGAGAGCACCTGAGTGACCAGGAGAATGCACCCCCAATTCTGCC[CG]GGAGGCCCTCTGAGGGGCTGGGCCCCAGTCCCCACCTTGTCCCCCACCCCGGGGGTCCTG	37	6	43226884	CGGGCAGAATTGGGGGTGCATTCTCCTGGTCACTCAGGTGCTCTCCCTGT	4	43154616	R					TTBK1	NM_032538	Body	chr6:43230610-43231064	N_Shelf	TTBK1;TTBK1;TTBK1	ENSMMUT00000021901;ENSMMUT00000024352;ENSMMUT00000024353	Body;Body;Body	N_Shelf	0:50
cg19294931	cg19294931	10773491	TAAAAAATAACTTTACAAATCACRAATAAATCTACCTAACTCRCCCTCRC			II			ATTGAGCCCCGTGAGGGGTGGCTTTGCAGGTCACGGATGGATCTGCCTGGCTCGCCCTCG[CG]CCAGGCCTGCTCCTCTCAGCCAGCCCAGATGCTGTCAGTGGACACAGGCCACGCTGACCG	37	6	43230558	CGCGAGGGCGAGCCAGGCAGATCCATCCGTGACCTGCAAAGCCACCCCTC	4	43158241	R					TTBK1	NM_032538	Body	chr6:43230610-43231064	N_Shore	TTBK1;TTBK1;TTBK1	ENSMMUT00000021901;ENSMMUT00000024352;ENSMMUT00000024353	Body;Body;Body	N_Shore	0:50
cg23514619	cg23514619	46765362	AACACCACAAAAACTATAAACAATAAATAACCCCAAAAACAAAACTATCA	14699351	GACGCCGCAAAAACTATAAACGATAAATAACCCCGAAAACGAAACTATCG	I	A	Red	GCCCGGGACGCCGGCGCCGCAGGGGCTGTGAGCGGTGGGTGGCCCCGGAGACGGAGCTGT[CG]AGTCTGTGCCTGACACCTCTTTTCCCTCCACTTTCTTGGTCTCTTTCAGTTGGAGGAGGA	37	6	43237330	CGACAGCTCCGTCTCCGGGGCCACCCACCGCTCACAGCCCCTGCGGCGCC	4	43165354	R					TTBK1	NM_032538	Body	chr6:43237260-43237643	Island	TTBK1;TTBK1;TTBK1	ENSMMUT00000021901;ENSMMUT00000024352;ENSMMUT00000024353	Body;Body;Body	Island	0:50
cg05781984	cg05781984	65755440	AACCTAAATCTTATAAATAAACCRAACCCACACCTACTACAACTAAAACC			II			CGCCACGCGCCCCTCGCTGCTGGCAACCACAGACTCATGCCCTCGGTGCTCCGCATCTCG[CG]GTCCCAGCTGCAGCAGGTGTGGGCCCGGTTCACCCACAAGACCTAGGCTGGGCCCCCCCC	37	6	43237642	GCCTAGGTCTTGTGGGTGAACCGGGCCCACACCTGCTGCAGCTGGGACCG	4	43165666	R					TTBK1	NM_032538	Body	chr6:43237260-43237643	Island	TTBK1;TTBK1	ENSMMUT00000021901;ENSMMUT00000024352	Body;Body	Island	0:50
cg00975589	cg00975589	22736387	CCAAAATTAAAAAAACCTTTATACACATTACRAAAAAAACCCACCTCAAC			II			CTCACCCTTCACCAAAGTTGAGAGGACCTTTGTGCACATTGCGGAGAAAACCCACCTCAA[CG]TCATGTCTTCCGGTGGACAAGCCTTGCGGTCTGAGGAGTTCAGCGCTGGGGGCGAGCTGG	37	6	43251298	CAAAGTTGAGAGGACCTTTGTGCACATTGCGGAGAAAACCCACCTCAACG	4	43179695	F		rs55950221			TTBK1	NM_032538	Body	chr6:43251671-43252018	N_Shore	TTBK1;TTBK1	ENSMMUT00000021901;ENSMMUT00000024352	Body;Body	N_Shore	0:50
cg21725888	cg21725888	30683311	TTACACACTAAACCTAAAATTTCCCTCTAAATCCTTTCTTAAAACCCCCA	32657508	TTACGCGCTAAACCTAAAATTTCCCTCTAAATCCTTTCTTAAAACCCCCG	I	A	Red	GGTCCCCCCGCCCCGGGGCGTCCCGCCGGCCCGGGCCCAGCCTGATGGCACCCCCTCCCC[CG]GGGGCTCCAAGAAAGGACCCAGAGGGAAACTCCAGGCTCAGCGCGCAACAACCAAAGGCC	37	6	43253015	CGGGGGCTCCAAGAAAGGACCCAGAGGGAAACTCCAGGCTCAGCGCGCAA	4	43181409	F					TTBK1	NM_032538	Body	chr6:43252734-43253476	Island	TTBK1;TTBK1	ENSMMUT00000021901;ENSMMUT00000024352	Body;Body	Island	0:50
cg12498088	cg12498088	35699491	AAAAATAACTAAACCTTCCCCRAAACRAAAAAACTAATATAAAACTAACC			II			GGAGGGTCTGCCTCCCCTTCCTCGCCCTGTGTCCTCTCATCCTCCCGCCGCCCGTCAGGC[CG]GCCAGCCTCACATCAGTCTCTCCGCCCCGGGGAAGGCTCAGCCACTTTTCATCGAGGACT	37	6	43253387	CGGCCAGCCTCACATCAGTCTCTCCGCCCCGGGGAAGGCTCAGCCACTTT	4	43181781	F					TTBK1	NM_032538	3'UTR	chr6:43252734-43253476	Island	TTBK1	ENSMMUT00000021901	3'UTR	Island	0:50
cg17021396	cg17021396	32786420	TATTAATCCTAAAACAAAAATAAAACTAAAAACCCTACATTCACAATTCA	67632377	TATTAATCCTAAAACAAAAATAAAACTAAAAACCCTACATTCACGATTCG	I	A	Red	GGTGGGGACCAGGATATGACTCCTGGTGCCCAGGCCCTGGGCCTGCTCCTTGCCACCAAC[CG]AACCGTGAATGTAGGGCCCCCAGCCTCACCTCTGCCCCAGGACCAACAACACCCTGGTTT	37	6	43255111	TGTTGGTCCTGGGGCAGAGGTGAGGCTGGGGGCCCTACATTCACGGTTCG	4	43183507	R					TTBK1	NM_032538	3'UTR	chr6:43252734-43253476	S_Shore	TTBK1	ENSMMUT00000021901	3'UTR	S_Shore	0:50
cg08491919	cg08491919	60714450	AAATCCACAAACTTTTTAATAATATAATAACTACTTCCCTTCCRAAACCC			II			CCCATCCTGCACCTGTCCACCCCACCCCAACACCCTGGAAGCCACTGTCAATGATTAGAT[CG]GGTCTCGGAAGGGAAGTAGCCATCACACCATTAAAAAGCCTGTGGACCTTTTTCTGTTGG	37	6	43255944	CGGGTCTCGGAAGGGAAGTAGCCATCACACCATTAAAAAGCCTGTGGACC	4	43184339	F	rs14245				TTBK1	NM_032538	3'UTR	chr6:43251671-43252018	S_Shelf	TTBK1	ENSMMUT00000021901	3'UTR	S_Shelf	0:50
cg11037064	cg11037064	59613356	AATAAAAAAAATCCTAAACAAAAAATAAAATTACCCAACTACCACTATCA	37744331	AATAAAAAAAATCCTAAACGAAAAATAAAATTACCCGACTACCGCTATCG	I	C	Grn	AGGGGACTGGGGGATGGAGGGAGTCCTGGACGAGGGGTGGGATTACCCGGCTGCCGCTGT[CG]CCTGGATGGTCTCCGCGGCCGTCCCGGGCATAGTCGGCGCGGGACTCCCCCCGGCTGCTG	37	6	43336719	GATGGAGGGAGTCCTGGACGAGGGGTGGGATTACCCGGCTGCCGCTGTCG	4	43266311	F					ZNF318	NM_014345	1stExon	chr6:43336480-43337832	Island				Island	0:50
cg10689147	cg10689147	45712440	AAACAAAAAATAAAATTACCCAACTACCACTATCACCTAAATAATCTCCA	53751452	AAACGAAAAATAAAATTACCCGACTACCGCTATCGCCTAAATAATCTCCG	I	C	Grn	GGAGGGAGTCCTGGACGAGGGGTGGGATTACCCGGCTGCCGCTGTCGCCTGGATGGTCTC[CG]CGGCCGTCCCGGGCATAGTCGGCGCGGGACTCCCCCCGGCTGCTGCCTCTGAAGCCGGCC	37	6	43336734	GGACGAGGGGTGGGATTACCCGGCTGCCGCTGTCGCCTGGATGGTCTCCG	4	43266326	F					ZNF318	NM_014345	1stExon	chr6:43336480-43337832	Island				Island	0:50
cg10219512	cg10219512	40662322	ACAACCACCATCTTAAAAATTCAAAAACAAAACATACAAAACTCAAAACA	46694350	ACGACCGCCATCTTAAAAATTCGAAAACGAAACGTACAAAACTCAAAACG	I	C	Grn	AGTGGGGAGGAGCACAGACGCCGGCGCGAGGCTGGGCGAGGGGAGGGGAAGCGAAGCGCG[CG]CCCTGAGCTCTGCACGCCCCGCCTCCGAATCCTCAAGATGGCGGCCGCAGAGCCGCCCAC	37	6	43337449	GCGGCCGCCATCTTGAGGATTCGGAGGCGGGGCGTGCAGAGCTCAGGGCG	4	43267041	R					ZNF318	NM_014345	TSS1500	chr6:43336480-43337832	Island				Island	0:50
cg08073652	cg08073652	58720389	AAAACTATAAAAATACAAATAAACTCCTATACCAAAAAAACCCACCTAAC			II			GGCAGCATCCTGAGGCTTCCCCAGAACCAGGCCTCTGCTCTGGCCCTCTTGCATCTGGAA[CG]CCAGGTGGGTTTTTCTGGCATAGGAGCCCACTTGCATTTTCATAGTTTTATTTGATAAAA	37	6	43418057	CGCCAGGTGGGTTTTTCTGGCATAGGAGCCCACTTGCATTTTCATAGTTT	4	43354132	F					ABCC10	NM_033450	3'UTR			ABCC10	ENSMMUT00000021844	3'UTR		0:50
cg19272986	cg19272986	65671475	TCTATACCACRCAATCCCCCTACCAAAATAAAAACCAATACATATATAAC			II			TGCGCTCGCAGTCACGCCCATGGAAGCCTGGTAAGCACACACAATGGTACTCACCGCCCC[CG]TCATACATGCACTGGCCTCCATTCTGGCAGGGGGACTGCGTGGTACAGATATGTTCATCT	37	6	43419763	CTGTACCACGCAGTCCCCCTGCCAGAATGGAGGCCAGTGCATGTATGACG	4	43356146	R					DLK2;DLK2	NM_206539;NM_023932	Body;Body	chr6:43422368-43423705	N_Shelf	DLK2;DLK2	ENSMMUT00000021845;ENSMMUT00000040577	Body;Body	N_Shelf	0:50
cg07230792	cg07230792	73688323	TAACCCAACTATAAACCAAACACACACTACCCCATTATACTATACTTTCC			II			GTGCTGTTGACTGGCCCAGCTGTAGGCCAGGCACACACTGCCCCATTGTACTGTGCTTTC[CG]ACGCAGCCCTTGTCATAGCCTCTAATCCTTGGGCTGCTTCTCTCCCAGCCCCTCAGAGCC	37	6	43457174	CGGAAAGCACAGTACAATGGGGCAGTGTGTGCCTGGCCTACAGCTGGGCC	4	43390262	R					TJAP1;TJAP1;TJAP1;TJAP1;TJAP1;TJAP1;TJAP1	NM_001146019;NM_080604;NM_001146020;NM_001146016;NR_027394;NM_001146017;NM_001146018	5'UTR;5'UTR;5'UTR;5'UTR;Body;TSS200;5'UTR							0:50
cg12427941	cg12427941	36699450	CCCAACTATAAACCAAACACACACTACCCCATTATACTATACTTTCCRAC			II			CTGTTGACTGGCCCAGCTGTAGGCCAGGCACACACTGCCCCATTGTACTGTGCTTTCCGA[CG]CAGCCCTTGTCATAGCCTCTAATCCTTGGGCTGCTTCTCTCCCAGCCCCTCAGAGCCTGT	37	6	43457177	CCAGCTGTAGGCCAGGCACACACTGCCCCATTGTACTGTGCTTTCCGACG	4	43390265	F					TJAP1;TJAP1;TJAP1;TJAP1;TJAP1;TJAP1;TJAP1	NM_001146019;NM_080604;NM_001146020;NM_001146016;NR_027394;NM_001146017;NM_001146018	5'UTR;5'UTR;5'UTR;5'UTR;Body;TSS200;5'UTR							0:50
cg04416821	cg04416821	54700466	CCAAAATCTAAATAAAACTAAACAACATCATACCCACAACTAAACCTCCA	40626333	CCGAAATCTAAATAAAACTAAACAACATCGTACCCACGACTAAACCTCCG	I	A	Red	ACAGCGGCTCCCCCGAAATCTGGATGGAGCTGGGCAGCATCGTGCCCACGGCTGGGCCTC[CG]GGTACGGGGCCGGAACGGAGGTTGGTGGGGCCGCGGGCGGGGCCGGGGATAGGGCCGGGG	37	6	43477544	CCGAAATCTGGATGGAGCTGGGCAGCATCGTGCCCACGGCTGGGCCTCCG	4	43410652	F					C6orf154;C6orf154	NM_001012974;NM_001012974	5'UTR;1stExon	chr6:43477221-43478553	Island	LRRC73	ENSMMUT00000032806	5'UTR	Island	0:50
cg02168034	cg02168034	23703442	AACCAAAATTACCAACCCCCRACTAAATACCTTCAACAAAAAAATCTTCC			II			GGTAAAAAGGTGGCCAGAGTTGCCAACCCCCGGCTGGATACCTTCAGCAGAGAAATCTTC[CG]GAATGAGAAGCTAAAGAAGGTTGTGAGGCTTGCCCGGGTTCGAGATCATTATATCTGTGA	37	6	43488729	CGGAAGATTTCTCTGCTGAAGGTATCCAGCCGGGGGTTGGCAACTCTGGC	4	43422534	R					POLR1C;POLR1C	NM_004875;NM_203290	Body;Body	chr6:43484561-43484887	S_Shelf	POLR1C;POLR1C;POLR1C;POLR1C	ENSMMUT00000040567;ENSMMUT00000040568;ENSMMUT00000040565;ENSMMUT00000021303	Body;Body;Body;Body		0:50
cg23748185	cg23748185	17621443	AAAAAAAATCCAAAAACCACATAAACAAAAAACTACCCCAATTACAAACA	66631367	AAAAAAAATCCAAAAACCGCGTAAACGAAAAACTACCCCAATTACAAACG	I	A	Red	CGGGGAGTTGGGAAAGGAGGTCCAGGGGCCGCGTGGGCGGGAGACTACCCCAGTTACAGG[CG]GCGCCGGAGCTGCTGGGGCTGGGAGAGGGTGTCGGGACCGGCCCAGGACGCCAGGACCCC	37	6	43543429	AAAGGAGGTCCAGGGGCCGCGTGGGCGGGAGACTACCCCAGTTACAGGCG	4	43477341	F					POLH;XPO5	NM_006502;NM_020750	TSS1500;Body	chr6:43543124-43544076	Island	XPO5	ENSMMUT00000021307	Body	Island	0:50
cg14487595	cg14487595	21744324	CCAAACCTAAAAACTCTATATCCCATAATACCCCACAACTATTTCTAACA	59612425	CCAAACCTAAAAACTCTATATCCCGTAATACCCCGCGACTATTTCTAACG	I	C	Grn	AGCAGAGTGGGGTGGGGCTCTGCACAAGCTACGCCCCCCACCTCCCTGGCCTCCGGGTCG[CG]TCAGAAACAGCCGCGGGGCACCACGGGATATAGAGTCCCCAGGCCTGGGAATTCACTTAA	37	6	43597054	CCAGGCCTGGGGACTCTATATCCCGTGGTGCCCCGCGGCTGTTTCTGACG	4	43529784	R					MAD2L1BP;GTPBP2	NM_001003690;NM_019096	TSS1500;TSS200	chr6:43596790-43597690	Island	MAD2L1BP;GTPBP2;GTPBP2	ENSMMUT00000040551;ENSMMUT00000012446;ENSMMUT00000012449	Body;TSS200;TSS1500	Island	0:50
cg17536595	cg17536595	15639478	TAACAATAATCACACTTAACCAACATAAAAAACATAAACAACAAAACCCA	16602419	TAACGATAATCGCGCTTAACCAACATAAAAAACGTAAACAACGAAACCCG	I	A	Red	AGCCTCCTGCTGTCTCTGGAGCTGGCGTCCGGCAGTGGGCAGGGCCTCAGCCCGGACCGT[CG]GGCCTCGCTGCTCACGTCTCTTATGCTGGTTAAGCGCGACTACCGCTATGATCGGGTTCT	37	6	43612908	CGGGCCTCGCTGCTCACGTCTCTTATGCTGGTTAAGCGCGACTACCGCTA	4	43546466	F					RSPH9	NM_152732	1stExon	chr6:43612714-43613366	Island	RSPH9	ENSMMUT00000040544	1stExon	Island	0:50
cg10024501	cg10024501	39791430	AAAAACCCCTTACCTAATAATAACTACTCTACAAATATATCCTACTTAAC			II			GTCCTTGGACAAAGAACCCCTTGCCTGGTGGTGGCTGCTCTACAGGTGTGTCCTGCTTGA[CG]CAATAGGCCTGGAAACAATAGGGGTGTGTCTAGAGTCTCTGCTAATTCAACATTTTCCAT	37	6	43663647	AGAACCCCTTGCCTGGTGGTGGCTGCTCTACAGGTGTGTCCTGCTTGACG	4	43604054	F														0:50
cg06803933	cg06803933	40797403	CAAAAATCACTCCAAAATTCCAATAAATCTATATATCCCTCTCCCCACCC			II			GGGGAGAAGGCCAGGGGTCACTCCAGGATTCCAATAGATCTGTGTGTCCCTCTCCCCACC[CG]TCCCTGTCCGGCTCTCCGCCTTCCCCTGCCCCCTTCAATATTCCTAGCAAAGAGGGAACG	37	6	43737555	CGGGTGGGGAGAGGGACACACAGATCTATTGGAATCCTGGAGTGACCCCT	4	43682143	R					VEGFA;VEGFA;VEGFA;VEGFA;VEGFA;VEGFA;VEGFA;VEGFA;VEGFA;VEGFA;VEGFA;VEGFA;VEGFA;VEGFA;VEGFA;VEGFA	NM_001171622;NM_001171625;NM_001171623;NM_001025370;NM_001025368;NM_001171627;NM_001033756;NM_001171630;NM_001171626;NM_001025366;NM_001171628;NM_001171629;NM_003376;NM_001171624;NM_001025369;NM_001025367	TSS1500;TSS1500;TSS1500;TSS1500;TSS1500;TSS1500;TSS1500;TSS1500;TSS1500;TSS1500;TSS1500;TSS1500;TSS1500;TSS1500;TSS1500;TSS1500	chr6:43737632-43739852	N_Shore	VEGFA;VEGFA;VEGFA;VEGFA	ENSMMUT00000006471;ENSMMUT00000006472;ENSMMUT00000040529;ENSMMUT00000040528	TSS1500;TSS1500;TSS1500;TSS1500	N_Shore	0:50
cg08826863	cg08826863	16656357	AAAACAACCAAATAACTCAAAAATCATAACACTAAAAACTAACACCAACA	67706338	AAAACAACCGAATAACTCGAAAATCGTAACGCTAAAAACTAACACCAACG	I	C	Grn	TCGCGGAGGCTTGGGGCAGCCGGGTAGCTCGGAGGTCGTGGCGCTGGGGGCTAGCACCAG[CG]CTCTGTCGGGAGGCGCAGCGGTTAGGTGGACCGGTCAGCGGACTCACCGGCCAGGGCGCT	37	6	43738006	CGCTGGTGCTAGCCCCCAGCGCCACGACCTCCGAGCTACCCGGCTGCCCC	4	43682587	R				TRUE	VEGFA;VEGFA;VEGFA;VEGFA;VEGFA;VEGFA;VEGFA;VEGFA;VEGFA;VEGFA;VEGFA;VEGFA;VEGFA;VEGFA;VEGFA;VEGFA;VEGFA;VEGFA;VEGFA;VEGFA;VEGFA;VEGFA;VEGFA;VEGFA;VEGFA;VEGFA;VEGFA;VEGFA;VEGFA;VEGFA;VEGFA;VEGFA	NM_001171626;NM_001171625;NM_001171623;NM_001025366;NM_003376;NM_001171626;NM_001025367;NM_001171629;NM_001171624;NM_001171630;NM_003376;NM_001171623;NM_001033756;NM_001025368;NM_001025368;NM_001171628;NM_001171627;NM_001171630;NM_001171622;NM_001171625;NM_001025369;NM_001171627;NM_001171622;NM_001171628;NM_001025366;NM_001171629;NM_001171624;NM_001025370;NM_001025369;NM_001025370;NM_001025367;NM_001033756	1stExon;5'UTR;1stExon;1stExon;5'UTR;5'UTR;1stExon;1stExon;5'UTR;5'UTR;1stExon;5'UTR;5'UTR;5'UTR;1stExon;1stExon;1stExon;1stExon;1stExon;1stExon;5'UTR;5'UTR;5'UTR;5'UTR;5'UTR;5'UTR;1stExon;5'UTR;1stExon;1stExon;5'UTR;1stExon	chr6:43737632-43739852	Island	VEGFA;VEGFA;VEGFA;VEGFA	ENSMMUT00000006471;ENSMMUT00000006472;ENSMMUT00000040529;ENSMMUT00000040528	5'UTR;5'UTR;TSS1500;TSS1500	Island	0:50
cg09198694	cg09198694	27742352	AAATCATAACACTAAAAACTAACACCAACACTCTATCAAAAAACACAACA	23785508	AAATCGTAACGCTAAAAACTAACACCAACGCTCTATCGAAAAACGCAACG	I	A	Red	CGGGTAGCTCGGAGGTCGTGGCGCTGGGGGCTAGCACCAGCGCTCTGTCGGGAGGCGCAG[CG]GTTAGGTGGACCGGTCAGCGGACTCACCGGCCAGGGCGCTCGGTGCTGGAATTTGATATT	37	6	43738026	CGCTGCGCCTCCCGACAGAGCGCTGGTGCTAGCCCCCAGCGCCACGACCT	4	43682607	R					VEGFA;VEGFA;VEGFA;VEGFA;VEGFA;VEGFA;VEGFA;VEGFA;VEGFA;VEGFA;VEGFA;VEGFA;VEGFA;VEGFA;VEGFA;VEGFA;VEGFA;VEGFA;VEGFA;VEGFA;VEGFA;VEGFA;VEGFA;VEGFA;VEGFA;VEGFA;VEGFA;VEGFA;VEGFA;VEGFA;VEGFA;VEGFA	NM_001171626;NM_001171625;NM_001171623;NM_001025366;NM_003376;NM_001171626;NM_001025367;NM_001171629;NM_001171624;NM_001171630;NM_003376;NM_001171623;NM_001033756;NM_001025368;NM_001025368;NM_001171628;NM_001171627;NM_001171630;NM_001171622;NM_001171625;NM_001025369;NM_001171627;NM_001171622;NM_001171628;NM_001025366;NM_001171629;NM_001171624;NM_001025370;NM_001025369;NM_001025370;NM_001025367;NM_001033756	1stExon;5'UTR;1stExon;1stExon;5'UTR;5'UTR;1stExon;1stExon;5'UTR;5'UTR;1stExon;5'UTR;5'UTR;5'UTR;1stExon;1stExon;1stExon;1stExon;1stExon;1stExon;5'UTR;5'UTR;5'UTR;5'UTR;5'UTR;5'UTR;1stExon;5'UTR;1stExon;1stExon;5'UTR;1stExon	chr6:43737632-43739852	Island	VEGFA;VEGFA;VEGFA;VEGFA	ENSMMUT00000006471;ENSMMUT00000006472;ENSMMUT00000040529;ENSMMUT00000040528	5'UTR;5'UTR;TSS1500;TSS1500	Island	0:50
cg16907527	cg16907527	71640339	CCCTCTTAAACRAAATTATCAATAACTAACAAAACTAACACAACRTATCC			II			CAAGCAGTTTGCCCTCTTGGGCGGGGTTATCAGTGGCTGGCAGGGCTGGCACAGCGTGTC[CG]CCCACTGCCACCTGTGGGTTCCAGGAGGGCCCAGCCCCTGTGCTGATGCCCACCACCTTC	37	6	43744388	CCTCTTGGGCGGGGTTATCAGTGGCTGGCAGGGCTGGCACAGCGTGTCCG	4	43688922	F					VEGFA;VEGFA;VEGFA;VEGFA;VEGFA;VEGFA;VEGFA;VEGFA;VEGFA;VEGFA;VEGFA;VEGFA;VEGFA;VEGFA;VEGFA;VEGFA	NM_001171622;NM_003376;NM_001025366;NM_001171627;NM_001025368;NM_001171629;NM_001025369;NM_001033756;NM_001171630;NM_001171626;NM_001171628;NM_001025370;NM_001171625;NM_001025367;NM_001171623;NM_001171624	Body;Body;Body;Body;Body;Body;Body;Body;Body;Body;Body;Body;Body;Body;Body;Body			VEGFA;VEGFA;VEGFA;VEGFA;VEGFA	ENSMMUT00000006471;ENSMMUT00000006472;ENSMMUT00000040529;ENSMMUT00000040528;ENSMMUT00000040527	Body;Body;Body;Body;5'UTR		0:50
cg25373579	cg25373579	27646454	AACCTTTATTTTCCATTTCCCTCAAATATAACAAACCRAAACRATAAACC			II			GCCCTAACCCCAGCCTTTGTTTTCCATTTCCCTCAGATGTGACAAGCCGAGGCGGTGAGC[CG]GGCAGGAGGAAGGAGCCTCCCTCAGGGTTTCGGGAACCAGATCTCTCACCAGGAAAGACT	37	6	43752302	GCCTTTGTTTTCCATTTCCCTCAGATGTGACAAGCCGAGGCGGTGAGCCG	4	43697189	F					VEGFA;VEGFA;VEGFA;VEGFA;VEGFA;VEGFA;VEGFA;VEGFA;VEGFA;VEGFA;VEGFA;VEGFA;VEGFA;VEGFA;VEGFA;VEGFA	NM_001171628;NM_001171624;NM_001171626;NM_003376;NM_001025367;NM_001171625;NM_001171629;NM_001033756;NM_001025366;NM_001171630;NM_001025370;NM_001171623;NM_001025368;NM_001171622;NM_001171627;NM_001025369	3'UTR;3'UTR;3'UTR;3'UTR;3'UTR;3'UTR;Body;Body;3'UTR;3'UTR;3'UTR;3'UTR;3'UTR;3'UTR;3'UTR;3'UTR			VEGFA;VEGFA;VEGFA;VEGFA	ENSMMUT00000006471;ENSMMUT00000006472;ENSMMUT00000040529;ENSMMUT00000040527	3'UTR;3'UTR;3'UTR;3'UTR		0:50
cg01172073	cg01172073	39729426	AAATACTAAAATTACCATCCTTTAACTTTTATAAACCTCATACTATCCCC			II			TCAGGCTCCCAAAGTGCTGGGATTACCATCCTTTAGCTTTTATAAGCCTCATACTGTCCC[CG]TGAGTTGGGCAAGGCCAGAATTCTCATCCCACGCCAGCCATTGACACTACCACTGCTGTG	37	6	43857911	CGGGGACAGTATGAGGCTTATAAAAGCTAAAGGATGGTAATCCCAGCACT	4	43805824	R					LOC100132354	NR_024478	TSS1500							0:50
cg23906612	cg23906612	19636488	TACTACCCCTATTTACCCCTATTTATTCCCTAAAAATTCATAAACAAAAC			II			AGTCGGCCGGCTGCTGCCCCTGTTTACCCCTGTTTATTCCCTGGGGGTTCATGGACAGGG[CG]CCACCATAGGAGGAGGGTGGAGGGAATCCTTGGGTGGCTGCAGCTGTGTGGATGTCAACG	37	6	43958679	CGCCCTGTCCATGAACCCCCAGGGAATAAACAGGGGTAAACAGGGGCAGC	4	43907193	R														0:50
cg16039071	cg16039071	43806340	ATCAAATTAACAATTAACTACTTCCTCTCAACTACATAAAACCACCAAAC			II			ACAAAGGGTAGGGGCAGCCCCCAGCACTCCCGCCGCGGCAGGCCAGGGGAGGGGCTGTGA[CG]TTTGGTGGCCTCATGCAGCTGAGAGGAAGTAGCTAATTGCCAACCTGATGACTGGCGGCT	37	6	43968282	TCAGGTTGGCAATTAGCTACTTCCTCTCAGCTGCATGAGGCCACCAAACG	4	43915534	R					C6orf223	NM_153246	TSS200	chr6:43970073-43970922	N_Shore	C6orf223	ENSMMUT00000015913	TSS200	N_Shore	0:50
cg19816080	cg19816080	64743414	AACACATACCCAATAATAAAAACCACCCAACAAACAAAACATAAACTACA	60785463	AACACGTACCCGATAATAAAAACCACCCAACAAACAAAACGTAAACTACG	I	T	Red	TGGCCCCTTGAGCTGGGCAGGCAGCCGCTGGCCAAAGCAGCCGCCTCCATTGGTCCCTCA[CG]TAGCCCACGTCCTGCCTGCTGGGTGGCCCTTATCACCGGGTACGTGCCAGAGTTCCACAT	37	6	44030992	GGCACGTACCCGGTGATAAGGGCCACCCAGCAGGCAGGACGTGGGCTACG	4	43978305	R										C6orf223	ENSMMUT00000015913	Body		0:50
cg03200801	cg03200801	37661363	AAATTAAAAAACTCACATTTAACTCRAAATAATACRAAATTAAAAACAAC			II			CCCTTCAACCTCCTGCGGGACCCAGAGGTGCCCGGGCCCGCGGGACCCAGGGGTGGCGCG[CG]CTGCCCCCAACCCCGCACCATCCCGAGCCAAATGTGAGTCCTCCAACCCCTGCCGGAGGT	37	6	44095569	GGTTGGAGGACTCACATTTGGCTCGGGATGGTGCGGGGTTGGGGGCAGCG	4	44047328	R					TMEM63B;MRPL14	NM_018426;NM_032111	5'UTR;TSS1500	chr6:44094708-44096134	Island	TMEM63B	ENSMMUT00000022805	Body	Island	0:50
cg04482331	cg04482331	66770399	AAAAATACAATACTAAAACACCTAATACCCRCAAATATATATTCCTACCC			II			CGGGTCACCCCAAGGGTGCAGTGCTGGAGCACCTGGTGCCCGCAGGTGTGTGTTCCTGCC[CG]ACAACGGCGCCTTCTTCGTGAACTACGTCATTGCCTCAGCCTTTATCGGCAACGCCATGG	37	6	44119598	CGGGCAGGAACACACACCTGCGGGCACCAGGTGCTCCAGCACTGCACCCT	4	44071893	R					TMEM63B	NM_018426	Body	chr6:44119526-44119781	Island	TMEM63B;TMEM63B	ENSMMUT00000022127;ENSMMUT00000022807	Body;Body	N_Shore	0:50
cg11947985	cg11947985	38669506	CRAACRCRCCAAACAAAACCRAATCATATACATAAACAAACCTAAAATAC			II			GCCTTCTTCGTGAACTACGTCATTGCCTCAGCCTTTATCGGCAACGCCATGGACCTGCTG[CG]CATCCCAGGCCTGCTCATGTACATGATCCGGCTCTGCCTGGCGCGCTCGGCCGCCGAGAG	37	6	44119668	GAGCGCGCCAGGCAGAGCCGGATCATGTACATGAGCAGGCCTGGGATGCG	4	44071963	R		rs3734697			TMEM63B	NM_018426	Body	chr6:44119526-44119781	Island	TMEM63B;TMEM63B	ENSMMUT00000022127;ENSMMUT00000022807	Body;Body	N_Shore	0:50
cg08949650	cg08949650	16795342	CAAATAATACTATAAATCATAACCACCRTAAAAACRCACATCATCCAAAC			II			ATCCTCCTGCCCGTCTCCCCCCCAGCATCAGGCCTACGAGTTCCAGTTTGGCGCAGCCTA[CG]CCTGGATGATGTGCGTCTTCACGGTGGTCATGACCTACAGTATCACCTGCCCCATCATCG	37	6	44120365	CGCCTGGATGATGTGCGTCTTCACGGTGGTCATGACCTACAGTATCACCT	4	44072661	F					TMEM63B	NM_018426	Body	chr6:44120340-44120569	Island	TMEM63B;TMEM63B	ENSMMUT00000022127;ENSMMUT00000022807	Body;Body	Island	0:50
cg14155184	cg14155184	71783474	ATACATCTTCACAATAATCATAACCTACAATATCACCTACCCCATCATCA	12778364	ATACGTCTTCACGATAATCATAACCTACAATATCACCTACCCCATCATCG	I	T	Red	CGCCTGGATGATGTGCGTCTTCACGGTGGTCATGACCTACAGTATCACCTGCCCCATCAT[CG]TGCCCTTCGGTAGGCACCGCCGCGCCGGGACCTGGGCCCTGCTCGGGGGGACCCAGGACT	37	6	44120425	GTGCGTCTTCACGGTGGTCATGACCTACAGTATCACCTGCCCCATCATCG	4	44072721	F					TMEM63B	NM_018426	Body	chr6:44120340-44120569	Island	TMEM63B;TMEM63B	ENSMMUT00000022127;ENSMMUT00000022807	Body;Body	Island	0:50
cg07053014	cg07053014	34627460	CTTCRAAAATCTTCAAAACCAATACACRTACTCCCAAATCTCAAAAAAAC			II			CCATCGGTTTCCTTCGGGAGTCTTCAAAGCCAGTGCACGTGCTCCCAGGTCTCAGGGAGG[CG]ACCCAGGGGGAGGGGCAGAGAGAAGGGGGTCCGAGCCCTTGGGCCCCTAACCCCGTCCCT	37	6	44187132	CGCCTCCCTGAGACCTGGGAGCACGTGCACTGGCTTTGAAGACTCCCGAA	4	44138093	R					SLC29A1;SLC29A1	NM_001078174;NM_004955	TSS200;TSS200	chr6:44187186-44187400	N_Shore	SLC29A1;SLC29A1	ENSMMUT00000031916;ENSMMUT00000031915	TSS200;TSS1500	Island	0:50
cg22330763	cg22330763	15629396	TAAACTACTTCAACTACTAAATAAAAATAACAATAACAACAACCAAACCA	63765343	TAAACTACTTCGACTACTAAATAAAAATAACGATAACAACGACCAAACCG	I	A	Red	TTTCCCAGCTTATAAACTGCTTCGGCTGCTGGATAAAAATAGCGGTGGCAGCGGCCAGGC[CG]GGAGCCAGGTAGAGTCTGAGCAGGCAGGGGGGCCGCGCAGGACTGGCCTGCTGGGCCAGG	37	6	44194767	CGGCCTGGCCGCTGCCACCGCTATTTTTATCCAGCAGCCGAAGCAGTTTA	4	44146033	R					SLC29A1;SLC29A1;SLC29A1;SLC29A1;SLC29A1	NM_001078174;NM_001078176;NM_001078175;NM_004955;NM_001078177	5'UTR;5'UTR;5'UTR;5'UTR;5'UTR	chr6:44191278-44191872	S_Shelf	SLC29A1;SLC29A1;SLC29A1	ENSMMUT00000031916;ENSMMUT00000031915;ENSMMUT00000040524	Body;Body;Body	S_Shelf	0:50
cg00261900	cg00261900	57630500	AACAACRACCAAACCRAAAACCAAATAAAATCTAAACAAACAAAAAAACC			II			AAAATAGCGGTGGCAGCGGCCAGGCCGGGAGCCAGGTAGAGTCTGAGCAGGCAGGGGGGC[CG]CGCAGGACTGGCCTGCTGGGCCAGGGGGCTGGGTGGGGGTCAAGTTGAGTCGTCCTGAGG	37	6	44194802	CGGCCCCCCTGCCTGCTCAGACTCTACCTGGCTCCCGGCCTGGCCGCTGC	4	44146068	R					SLC29A1;SLC29A1;SLC29A1;SLC29A1;SLC29A1	NM_001078174;NM_001078176;NM_001078175;NM_004955;NM_001078177	5'UTR;5'UTR;5'UTR;5'UTR;5'UTR	chr6:44191278-44191872	S_Shelf	SLC29A1;SLC29A1;SLC29A1	ENSMMUT00000031916;ENSMMUT00000031915;ENSMMUT00000040524	Body;Body;Body	S_Shelf	0:50
cg11372263	cg11372263	18785496	CATATAACCCATAATAAAATTATCCCRAAATACCTAAACTTTCATAATCC			II			CTTGTGTCTTCACCTTGCTGCATTGTGACCAGCACCTACGGCTGGACAGCCAATATGGAG[CG]GATCATGAAAGCCCAGGCACTTCGGGACAACTCCACCATGGGCTATATGATGGCCAAAAA	37	6	44220860	ATATAGCCCATGGTGGAGTTGTCCCGAAGTGCCTGGGCTTTCATGATCCG	4	44172838	R					HSP90AB1	NM_007355	Body	chr6:44224698-44225486	N_Shelf	HSP90AB1;HSP90AB1;HSP90AB1;HSP90AB1;HSP90AB1;HSP90AB1	ENSMMUT00000031919;ENSMMUT00000031917;ENSMMUT00000031918;ENSMMUT00000016301;ENSMMUT00000031920;ENSMMUT00000040512	Body;Body;Body;Body;Body;Body	N_Shelf	0:50
cg06440160	cg06440160	15726438	TCCCCTCTACAAATACCTACATTTCTTACCCTAATAAAAAAAACACAAAC			II			CCCTTTCCTCAGCACAGCACCATCTTCACCCTCCTGGGAAAGCAGCATTGGAGCCTACAC[CG]CTTGTGCTTTTCTCACCAGGGTAAGAAATGCAGGTATTTGCAGAGGGGAGTGAGTCTGGA	37	6	44222046	CCCCTCTGCAAATACCTGCATTTCTTACCCTGGTGAGAAAAGCACAAGCG	4	44174025	R		rs3187			SLC35B2	NM_178148	3'UTR	chr6:44224698-44225486	N_Shelf				N_Shelf	0:50
cg02087075	cg02087075	12606463	TCACAAAACAAACCTATCTAAAAAACCCCAATACACACAAACATACATAC			II			CTACCACAAAGTCACAGGGCAGGCCTGTCTAAAAAGCCCCAATGCACACAGACATGCATG[CG]CGCAAAACAGCTCTAGAAGGGAAAAACTTTTTTTAACGTCTCTGCCATTTTAGTGTCATG	37	6	44226395	CACAGGGCAGGCCTGTCTAAAAAGCCCCAATGCACACAGACATGCATGCG	4	44178306	F					SLC35B2;NFKBIE	NM_178148;NM_004556	TSS1500;3'UTR	chr6:44224698-44225486	S_Shore	NFKBIE	ENSMMUT00000031924	3'UTR	S_Shore	0:50
cg08290850	cg08290850	50691353	TCAACTCAAACAAAAAACAACAACAAAAACAAACAAAAAACAAAACAACA	38770470	TCGACTCAAACAAAAAACGACGACGAAAACGAACGAAAAACGAAACGACG	I	C	Grn	GCTGGCTCCAGCTCGGCTCAGACAAAAGGCGGCGGCGGGAGCGGGCGGGAGGCGGAGCGG[CG]CCGCGAGGGCCTCAAGGTGACACCCGCCCCCGGCCCCGGCCCCCCCCGGCCCGGCCCCCC	37	6	44238228	TCGGCTCAGACAAAAGGCGGCGGCGGGAGCGGGCGGGAGGCGGAGCGGCG	4	44190376	F					TMEM151B	NM_001137560	TSS1500	chr6:44238131-44238689	Island					0:50
cg24652615	cg24652615	52635432	ACTACACTTCACCAAATACTTCAATTTCACCAACATAAAAACCAAAAACA	74687433	ACTACGCTTCACCAAATACTTCAATTTCGCCAACGTAAAAACCGAAAACG	I	C	Grn	GCCGGCCACGCGGCTGCGCTTCACCAAGTGCTTCAGTTTCGCCAGCGTGGAGGCCGAGAA[CG]CGTACCTGTGCCAGCGCGCGCGCTTCTTCGCAGAGAACGAGGGCCTAGACGACTACATGG	37	6	44243304	GCTGCGCTTCACCAAGTGCTTCAGTTTCGCCAGCGTGGAGGCCGAGAACG	4	44195051	F					TMEM151B	NM_001137560	Body	chr6:44243085-44244481	Island	TMEM151B	ENSMMUT00000023940	Body	Island	0:50
cg17001753	cg17001753	69773323	TAAAATAAAATACTTTAACAAATTCTCCAAATACCRCTCRAAAAACATAC			II			TCTGTGGTGCCTGGGATAAAGTGCTTTAGCAGGTTCTCCAGGTGCCGCTCGAAGAACATG[CG]TTTCCAGCTGCCGCCATGGTGGGCCACGTGGCACACGGGCCAGCGATGCATGCAGCAGCG	37	6	44254089	CGCATGTTCTTCGAGCGGCACCTGGAGAACCTGCTAAAGCACTTTATCCC	4	44206372	R	rs45591736				TCTE1	NM_182539	Body	chr6:44253897-44254150	Island	TCTE1;TCTE1	ENSMMUT00000020186;ENSMMUT00000040510	Body;TSS200	Island	0:50
cg23046682	cg23046682	16712401	TATACCCTATACTTCCRTAAAACRTATCTAAAAACRAATAAACTTTCTAC			II			TGGCCTTGCGCTATGCCCTGTGCTTCCGTGGGACGTGTCTAGGAACGGGTGGGCTTTCTG[CG]GGAGGCGGGGGTCGGGCAGGGCTGCTGGTCTGGAGTGCTTGTGCTCTCTTGGTAGCTTTT	37	6	44265696	ATGCCCTGTGCTTCCGTGGGACGTGTCTAGGAACGGGTGGGCTTTCTGCG	4	44217341	F					TCTE1	NM_182539	TSS1500	chr6:44264970-44265711	Island				Island	0:50
cg08258915	cg08258915	60738309	ATTATTATAATCTTCAACCCAACCAATACTATAAAAATAAACATTATAAC			II			AGGAGTGGCAAGATTTGCGCTCGGGAAGTTTGATTCTGAAGACTGCGCTTGTTCTTATAA[CG]TCATAATGCTTATTTTCACAGTATTGGCTGGGTTGAAGACCACAATAACATTTATTTGCT	37	6	44304464	CGTCATAATGCTTATTTTCACAGTATTGGCTGGGTTGAAGACCACAATAA	4	44257922	F		rs77930497												0:50
cg03894990	cg03894990	11765488	AATCTTACATAAAAAACTTTTCTCCAAATCTAATTTAAATCCCTAAATTC			II			TAATGACCATTTATTTCTCTTATAATCAGTAACAAAAGAAGGGAAAACTTGGTCTAAACA[CG]AATTTAGGGACTTAAACTAGACTTGGAGAAAAGCTTTCTATGCAAGATTTATTAGATACT	37	6	44309765	ATCTTGCATAGAAAGCTTTTCTCCAAGTCTAGTTTAAGTCCCTAAATTCG	4	44263130	R					SPATS1	NM_145026	TSS1500			SPATS1	ENSMMUT00000020190	TSS1500	N_Shore	0:50
cg01740766	cg01740766	62649333	CTCACCCCTCACCCAAAAAAATTTATTAACAAAAACCACAAAAAAAACCA	20639425	CTCACCCCTCGCCCAAAAAAATTTATTAACAAAAACCGCGAAAAAAACCG	I	A	Red	ATGGGACACTAGTAAACGTCCCATAGTATATTTTGTAAGAGTAATGAAGTCTCAGGAACC[CG]GCCCTCCCCGCGGCCTCTGCTAATAAATTTCCTTGGGCGAGGGGTGAGCTGCCAGGCGCT	37	6	44528958	CGGCCCTCCCCGCGGCCTCTGCTAATAAATTTCCTTGGGCGAGGGGTGAG	4	44489480	F														0:50
cg22376443	cg22376443	68676382	ATCACTACACCCTCTTCAAAAAACTACCRAATTTAACAAAATCRCCTTAC			II			ATCCCTGTTTAGTGCCGGCCTGGAAAGGTGCAGTTGGTTAAGGAATTTTTCATGGGCCTG[CG]CAAGGCGACTCTGTCAAACCCGGCAGCCTCTTGAAGAGGGTGCAGTGACCGGGGTCTCTC	37	6	44620210	TCACTGCACCCTCTTCAAGAGGCTGCCGGGTTTGACAGAGTCGCCTTGCG	4	44567544	R	rs79326341													0:50
cg02731824	cg02731824	48764431	TTTATTTCAACTCCTCCACCTTACTCCAATAAAATAAAATCTCCCTTTCC			II			GGGTACCAATTTTTGTTTCAGCTCCTCCACCTTACTCCAGTGAGATGGGATCTCCCTTTC[CG]ACTCCCCGGCCTGCATTTGCGGGTCCTCAGTATTTTGGCTGTCTCCTCTCGGGGGCTTCC	37	6	44695195	CGGAAAGGGAGATCCCATCTCACTGGAGTAAGGTGGAGGAGCTGAAACAA	4	44645222	R								chr6:44695194-44695403	Island					0:50
cg21572599	cg21572599	39720440	TATCCCTTAACTAACTCAAAAATTTCTTAACTCTACCAATATTTTCTTTC			II			GTGGTTTAAGGTCTTTGCATAGGCGGTGCTCGCTGAGTTTGAGCTTGCTTTACAGAACTA[CG]AAAGAAAATATTGGTAGAGCTAAGAAATTTCTGAGCCAGCCAAGGGACAGTAGTCCAGAA	37	6	44698734	GTCCCTTGGCTGGCTCAGAAATTTCTTAGCTCTACCAATATTTTCTTTCG	4	44648763	R								chr6:44695194-44695403	S_Shelf					0:50
cg08493590	cg08493590	38603439	CACACCTAAACTAAAAATATAAACTAAATAATTTCTTACTATTAACAACC			II			GTTCCAAAGAGTTACGGTTCCTCATTTACTGGAGAAAGTATAGATGCCAGAAGGGTAGCT[CG]GCTGCTAACAGCAAGAAATTACCCAGCCCACATTTCCAGTCTAGGTGTGGTAGTGCTTTG	37	6	44796705	CGGCTGCTAACAGCAAGAAATTACCCAGCCCACATTTCCAGTCTAGGTGT	4	44740436	F					SUPT3H	NM_181356	3'UTR			SUPT3H	ENSMMUT00000030088	3'UTR		0:50
cg06844276	cg06844276	46679346	AATAAACAACAAATACATCCATACATCTTACACAAAACCATTATATATAC			II			ACGATAATGCAGATAGACAACAGATACATCCATACATCTTACACAAAACCATTATATATG[CG]CTCACATTCTTTTTCTGTTTCGGTTCTAGGACAGCCTTTAGGTCCCACCCCACCACCCTG	37	6	44823426	ATAGACAACAGATACATCCATACATCTTACACAAAACCATTATATATGCG	4	44766906	F					SUPT3H;SUPT3H	NM_003599;NM_181356	Body;Body			SUPT3H	ENSMMUT00000030088	Body		0:50
cg01946401	cg01946401	72619454	CATTTAAAAACCAAAAACTTCTTACTATCCTCCTAAAAAAAATTTACACC			II			GCTTTTTTGGATTGTGTGAATGCTTCATTCGCCTCACAAACAACCACAGAACCACAAGTG[CG]GTGCAAACTTTCTCCAGGAGGACAGCAAGAAGTCTCTGGTTTTTAAATGGTTAATCTCCG	37	6	45296101	CGGTGCAAACTTTCTCCAGGAGGACAGCAAGAAGTCTCTGGTTTTTAAAT	4	45220285	F				TRUE	SUPT3H;SUPT3H;RUNX2;RUNX2;RUNX2;RUNX2	NM_181356;NM_003599;NM_001024630;NM_001024630;NM_001015051;NM_001015051	5'UTR;Body;1stExon;5'UTR;5'UTR;1stExon			SUPT3H	ENSMMUT00000030088	Body		0:50
cg17064250	cg17064250	23777382	CTTCAAAACAAATAAAACAATATACTACRCCCRCAAAAACCRAAAAATCC			II			TACACAACGCCGAGGGTAAAACGGCCCTGTGCCCCCTTCTTGGGGTGTAATAGCCTCAAG[CG]GATTTCCCGGCTTCTGCGGGCGCAGCACATTGTTTTATTTGTTTTGAAGGCTCAGAGTTT	37	6	45388500	TTCAAAACAAATAAAACAATGTGCTGCGCCCGCAGAAGCCGGGAAATCCG	4	45309975	R					RUNX2;RUNX2;RUNX2	NM_004348;NM_001015051;NM_001024630	TSS1500;Body;Body	chr6:45389420-45391646	N_Shore				S_Shore	0:50
cg09541256	cg09541256	34712501	CRACCAACCTCAAACTCTAAACCTTCAAAACAAATAAAACAATATACTAC			II			GGCCCTGTGCCCCCTTCTTGGGGTGTAATAGCCTCAAGCGGATTTCCCGGCTTCTGCGGG[CG]CAGCACATTGTTTTATTTGTTTTGAAGGCTCAGAGTTTGAGGCTGGTCGTAGACACCCAC	37	6	45388522	GACCAGCCTCAAACTCTGAGCCTTCAAAACAAATAAAACAATGTGCTGCG	4	45309997	R					RUNX2;RUNX2;RUNX2	NM_004348;NM_001015051;NM_001024630	TSS1500;Body;Body	chr6:45389420-45391646	N_Shore				S_Shore	0:50
cg23409130	cg23409130	42735328	AACCTAACCAAAAAACCAAACTAACAACCACCACAAAAAAAATCTAAACA	64623417	AACCTAACCGAAAAACCGAACTAACAACCGCCGCGAAAAAAATCTAAACG	I	T	Red	GGGAAAGGAAGGAGCCTAGCCGGGGAGCCGGGCTGGCAGCCGCCGCGGGAGGAATCTGAG[CG]TGCAGCCCGCGCGGGGGGAGCGGCGGCCGCCGCGGAGGCGGCGGCGCGGGAGGGCGGAGG	37	6	45389740	CGCTCAGATTCCTCCCGCGGCGGCTGCCAGCCCGGCTCCCCGGCTAGGCT	4	45311218	R					RUNX2;RUNX2;RUNX2	NM_001015051;NM_001024630;NM_004348	Body;Body;TSS200	chr6:45389420-45391646	Island	RUNX2;RUNX2	ENSMMUT00000027852;ENSMMUT00000027851	TSS1500;TSS1500	Island	0:50
cg14447047	cg14447047	58621321	ATAAAACAATATAAATTCAACAATCCAACCCCAAAACCAACATTACCACA	42786385	ATAAAACGATATAAATTCAACAATCCAACCCCGAAACCGACATTACCGCG	I	C	Grn	GGCGCGGCCGCCTGCAGCTGGGTAGCAGCGCGCGGCGCGGCGCGGCGGTGGCGGGCAGCG[CG]CGGCAATGCCGGCCCCGGGGCTGGACTGCTGAACCCACACCGCTTCACCACCGGACTCCA	37	6	45389860	CGCGGCAATGCCGGCCCCGGGGCTGGACTGCTGAACCCACACCGCTTCAC	4	45311343	F					RUNX2;RUNX2;RUNX2	NM_001015051;NM_001024630;NM_004348	Body;Body;TSS200	chr6:45389420-45391646	Island	RUNX2;RUNX2	ENSMMUT00000027852;ENSMMUT00000027851	TSS1500;TSS1500	Island	0:50
cg21297562	cg21297562	54684506	ATAATAAAACRATATAAATTCAACAATCCAACCCCRAAACCRACATTACC			II			CGCGGCCGCCTGCAGCTGGGTAGCAGCGCGCGGCGCGGCGCGGCGGTGGCGGGCAGCGCG[CG]GCAATGCCGGCCCCGGGGCTGGACTGCTGAACCCACACCGCTTCACCACCGGACTCCAAC	37	6	45389862	TGGTGAAGCGGTGTGGGTTCAGCAGTCCAGCCCCGGGGCCGGCATTGCCG	4	45311345	R					RUNX2;RUNX2;RUNX2	NM_001015051;NM_001024630;NM_004348	Body;Body;TSS200	chr6:45389420-45391646	Island	RUNX2;RUNX2	ENSMMUT00000027852;ENSMMUT00000027851	TSS1500;TSS1500	Island	0:50
cg07902192	cg07902192	31744375	AAAAATATTAAAAATATTTATTTCCATTTCCTTAACACCTAAAAAAACCA	33673342	AAAAATATTAAAAATATTTATTTCCGTTTCCTTAACACCTAAAAAAACCG	I	A	Red	TTATATAAAGTTGTTTATTAACATTGTATTTTTAACAAAGTTCTGCAGTTTTGAAATGTT[CG]GTCCCCCCAGGTGTCAAGGAAACGGAAATAAATATTTTTAACATTTTCAGGTGTATCTCA	37	6	45393977	CGGTCCCCCCAGGTGTCAAGGAAACGGAAATAAATATTTTTAACATTTTC	4	45315379	F					RUNX2;RUNX2;RUNX2	NM_001015051;NM_001024630;NM_004348	Body;Body;Body	chr6:45389420-45391646	S_Shelf	RUNX2;RUNX2	ENSMMUT00000027852;ENSMMUT00000027851	Body;Body	S_Shore	0:50
cg01133215	cg01133215	15699350	CAAATCRTTAAACCTTACTACTTAATTTTTCATAACAACAAAAACATTCC			II			CCAGATGGGACTGTGGTTACTGTCATGGCGGGTAACGATGAAAATTATTCTGCTGAGCTC[CG]GAATGCCTCTGCTGTTATGAAAAACCAAGTAGCAAGGTTCAACGATCTGAGATTTGTGGG	37	6	45399681	AGATCGTTGAACCTTGCTACTTGGTTTTTCATAACAGCAGAGGCATTCCG	4	45321072	R					RUNX2;RUNX2;RUNX2	NM_001015051;NM_001024630;NM_004348	Body;Body;Body			RUNX2;RUNX2	ENSMMUT00000027852;ENSMMUT00000027851	Body;Body		0:50
cg23261343	cg23261343	24624323	CAACATACCATATACTACTAAATTAAATTACTACCATACAATCTACRAAC			II			GTGTTGTGCAACATTCTGTGGAACTGATGCAAGGATATATGGCCTGTTTACACATTCCTT[CG]CTCGCAGACTGCATGGCAGTAATTTAATTCAGCAGCACATGGCATGCTGCAGCAAGGAGC	37	6	45413792	CGCTCGCAGACTGCATGGCAGTAATTTAATTCAGCAGCACATGGCATGCT	4	45335142	F					RUNX2;RUNX2;RUNX2	NM_001015051;NM_001024630;NM_004348	Body;Body;Body			RUNX2;RUNX2	ENSMMUT00000027852;ENSMMUT00000027851	Body;Body		0:50
cg04757168	cg04757168	29754316	CAAAAATTTATTTCCTAAACCCAAAAAAAACTACTAATTCTCAATCCAAC			II			GACCACACAGAATGGGTTTCACTGAAAGTAATAGAGTGAAATTGTCTGCATAATTATTTT[CG]TTGGATTGAGAATCAGCAGCCCTCTTTGGGTTCAGGAAATAAACCTCTGTTAAAACCATA	37	6	45441433	CGTTGGATTGAGAATCAGCAGCCCTCTTTGGGTTCAGGAAATAAACCTCT	4	45360658	F					RUNX2;RUNX2;RUNX2	NM_001015051;NM_001024630;NM_004348	Body;Body;Body			RUNX2;RUNX2	ENSMMUT00000027852;ENSMMUT00000027851	Body;Body		0:50
cg17759921	cg17759921	18729420	TAAAAAACCAAAACTTAATAATATAAATATAACTATCTCCACRACCAAAC			II			CTTGCACTGGCAGGAAATAGGGTGGTGGGTGCATTTCAGTTAATGGGCCTAGTTGGAACA[CG]TTTGGCCGTGGAGACAGCTACACTCATATTACCAAGCCTTGGCTTCCTATCTGTTTTCTT	37	6	45458155	AGGAAGCCAAGGCTTGGTAATATGAGTGTAGCTGTCTCCACGGCCAAACG	4	45377270	R					RUNX2;RUNX2;RUNX2	NM_001015051;NM_001024630;NM_004348	Body;Body;Body			RUNX2;RUNX2	ENSMMUT00000027852;ENSMMUT00000027851	Body;Body		0:50
cg04110902	cg04110902	57668413	AAATTATTAAACATTTAACAAAAACCTTCAAACAACCAAAACCAAATAAC			II			GTTCTATTTTTTAAAAAATTTGCTCTAGTATTTGTTTATCTCCTGCAACAAGGAAAATTT[CG]CTATTTGGCTTTGGCTGTTTGAAGGCTTTTGCCAAATGCTTAACAATCTGTAGGGTTTGA	37	6	45500999	CGCTATTTGGCTTTGGCTGTTTGAAGGCTTTTGCCAAATGCTTAACAATC	4	45420605	F	rs76200442				RUNX2;RUNX2;RUNX2	NM_001015051;NM_001024630;NM_004348	Body;Body;Body			RUNX2;RUNX2	ENSMMUT00000027852;ENSMMUT00000027851	Body;Body		0:50
cg25865108	cg25865108	52800464	CAAACCCTAAAACAAACCAATACTTTCTTTCTAACCAAATCATATTTTTC			II			TAAGAGCAACAACAGGAATGTAGGAAGTTGCTTAAGCCCCCATCATAAAATTGTTCAGAT[CG]AAAAATATGATCTGGTTAGAAAGAAAGCACTGGCCTGCCTTAGGGCTTGCAGCTTCAAGG	37	6	45559104	AAGCCCTAAGGCAGGCCAGTGCTTTCTTTCTAACCAGATCATATTTTTCG	4	45478079	R														0:50
cg13528145	cg13528145	54743471	TTACACTACAAATATTTAACCRTACTAAAATCACCCAATAAAATCAATCC			II			TATTTTGGGCCAGTCTCCAGCAAGCATTTGGAGAGCGCCTCAGAACTGCAGATGAAGCCC[CG]GATTGACTTTATTGGGTGATTTCAGCACGGCCAAATATTTGTAGTGTAAAGAAATCATAA	37	6	45609088	TACACTACAAATATTTGGCCGTGCTGAAATCACCCAATAAAGTCAATCCG	4	45528177	R														0:50
cg18749015	cg18749015	46635428	CTTAAAAACCCACATCAAAAACATCCTAATAAAACTACAAACCATAAACA	45680458	CTTAAAAACCCACGTCGAAAACATCCTAATAAAACTACGAACCATAAACG	I	A	Red	CGCTGCGGCGAGCTTGGAGGCCCACGTCGGGGACATCCTGGTGGAGCTGCGGACCATGAA[CG]GCCACCTGGACAGCATAGCGCGGGCCCTCACCAAACTGGCTTCGTCCCTGGGGCCCCAGC	37	6	45631363	CTTGGAGGCCCACGTCGGGGACATCCTGGTGGAGCTGCGGACCATGAACG	4	45551577	F								chr6:45630986-45631814	Island				Island	0:50
cg01389203	cg01389203	11693463	AAAACATCCATCTCTAATAACATTCACAAATTTATTTATTTTTAAAATCA	40717350	AAAACATCCATCTCTAATAACGTTCACAAATTTATTTATTTTTAAAATCG	I	T	Red	TCCAGCGTTGGTGGGGCATCCATCTCTGGTGACGTTCACAAGTTTGTTTGTTTTTAAAAT[CG]TTTTTGGAAAAATATTTTTTTTTCCTCATAAGCACATTTCAAGAAGTTTGGAAAATAGAG	37	6	45631925	GGGGCATCCATCTCTGGTGACGTTCACAAGTTTGTTTGTTTTTAAAATCG	4	45552156	F								chr6:45630986-45631814	S_Shore				S_Shore	0:50
cg21398275	cg21398275	19676368	TAAAAATAACTAACCCRCAACTAAATACTCACTAAATATTTCACAACTAC			II			GCTGAACTCCGCACAGCCCTGGCTGGGCTTCTCTGAGTGAACAAACGCTGCCCTGGTCTC[CG]CAGCTGTGAAATATCCAGTGAGCATCCAGCTGCGGGTTAGTTACTTCCACAGTCAGAGAA	37	6	45645497	CGCAGCTGTGAAATATCCAGTGAGCATCCAGCTGCGGGTTAGTTACTTCC	4	45559667	F	rs75422693													0:50
cg12019475	cg12019475	52767398	CRCAAACACCCATAACCACACTAATATATACATTTACATTAAAACRAAAC			II			CAGCCCAGTGCTCATGGCTCCAAATAAAACAAGAGTGTTAGTGAATTGAGCCAATTCATC[CG]CTTCGCTCTAATGTAAATGTATACACCAGTGTGGCCATGGGTGTCTGCGTACAGCCAGGG	37	6	45700739	CGCTTCGCTCTAATGTAAATGTATACACCAGTGTGGCCATGGGTGTCTGC	4	45612525	F														0:50
cg15835542	cg15835542	52603327	TCTTATCCAAATATAAAAATATATATCTAAAACTAAACCAACCAAAAACC			II			GTAGCTGAGAGGAGTACGGTTGAGTTACAGTAACAAGCTACAAGCTGAAGGAAAGTGCTG[CG]GTTTTTGGCTGGTCCAGTCCCAGATATACACCCTCACATCTGGACAAGAGATCATGTGAC	37	6	45709808	CTTGTCCAGATGTGAGGGTGTATATCTGGGACTGGACCAGCCAAAAACCG	4	45621635	R														0:50
cg17978764	cg17978764	49635468	AACCTAACACAATACCTAACACATAAACAATACCCTTTAAATATTAACTC			II			GGCAACTCCAGAACCTAGCACAGTACCTGGCACATAAGCAGTGCCCTTTAAATATTAGCT[CG]GACTTGTAGTCACTTTATATAACTTGTGGTTTTTTGAATGAATCAGTGAATGACTGAATG	37	6	45905407	ACCTAGCACAGTACCTGGCACATAAGCAGTGCCCTTTAAATATTAGCTCG	4	45813412	F					CLIC5;CLIC5	NM_001114086;NM_016929	Body;Body			CLIC5;CLIC5;CLIC5	ENSMMUT00000004964;ENSMMUT00000004965;ENSMMUT00000040504	Body;Body;Body		0:50
cg06665622	cg06665622	27804429	AACATAAACACTCRACTACAACAACAACTATAACTCAATTCCTAACTAAC			II			GGAGCAAATTGAACATGATTATGTGCTAAATCTGAACTCAGACTAAATCAATTCAAGCAG[CG]TTAGCTAGGAACTGAGTCATAGCTGTTGTTGCAGCCGAGTGCTTATGTTTGCAAAAAGCA	37	6	46293571	ACATAAGCACTCGGCTGCAACAACAGCTATGACTCAGTTCCTAGCTAACG	4	46159952	R	rs1372570				RCAN2	NM_005822	TSS200			RCAN2;RCAN2	ENSMMUT00000027033;ENSMMUT00000027034	Body;TSS200		0:50
cg19083007	cg19083007	53690505	CATATTCTAAACATCCTAATACATCCCRAACATAAACTAAATAAAAATCC			II			GAGCAGCCACACATGTTCTGGGCATCCTAATGCATCCCGGGCATGGGCTGAATAGAAATC[CG]TTCTTGGAGTGACTAAAGAGCTGGTCGTCTGTCATTTAGGGAGCATGGTAAGAGGAGATA	37	6	46293862	CGGATTTCTATTCAGCCCATGCCCGGGATGCATTAGGATGCCCAGAACAT	4	46160246	R					RCAN2	NM_005822	TSS1500			RCAN2;RCAN2	ENSMMUT00000027033;ENSMMUT00000027034	Body;TSS1500		0:50
cg01380710	cg01380710	54782462	TAAAACCACTTTATCCCAAATAACAACAACAAAAATTACAAAAAAAAACA	70679327	TAAAACCGCTTTATCCCGAATAACGACGACGAAAATTACGAAAAAAAACG	I	A	Red	GCGGCGCGCCCCGCCTCCCTCTCTCTGCCGCCGTGGGTCAGTGGGATTCTGCCTGCTGCC[CG]CTCCTCCCCGCAACCTCCGCCGCCGTCACCCGGGACAAAGCGGCTCCAGGGAGGGGCTGA	37	6	46459138	TGGAGCCGCTTTGTCCCGGGTGACGGCGGCGGAGGTTGCGGGGAGGAGCG	4	46323724	R								chr6:46458878-46459257	Island	RCAN2	ENSMMUT00000027033	Body	Island	0:50
cg02183231	cg02183231	17669309	TAATTAAAAATTAACCCAATAAATCAAAACTAAAAACACACCCATCTCCA	23649470	TAATTAAAAATTAACCCGATAAATCGAAACTAAAAACGCGCCCATCTCCG	I	C	Grn	GTCACCCGGGACAAAGCGGCTCCAGGGAGGGGCTGAGCCGGCGGCTCTCGCAGGAGCCGG[CG]GAGATGGGCGCGTCCCCAGCTCCGACTCATCGGGCCAACCTCCAATCAGACCCAGGGAAA	37	6	46459224	TGATTGGAGGTTGGCCCGATGAGTCGGAGCTGGGGACGCGCCCATCTCCG	4	46323810	R								chr6:46458878-46459257	Island	RCAN2	ENSMMUT00000027033	Body	Island	0:50
cg06818823	cg06818823	50685413	ATTTCCCTAAATCTAATTAAAAATTAACCCRATAAATCRAAACTAAAAAC			II			AAAGCGGCTCCAGGGAGGGGCTGAGCCGGCGGCTCTCGCAGGAGCCGGCGGAGATGGGCG[CG]TCCCCAGCTCCGACTCATCGGGCCAACCTCCAATCAGACCCAGGGAAACCGAAAGCCCCT	37	6	46459236	TTTCCCTGGGTCTGATTGGAGGTTGGCCCGATGAGTCGGAGCTGGGGACG	4	46323822	R								chr6:46458878-46459257	Island	RCAN2	ENSMMUT00000027033	Body	Island	0:50
cg19517238	cg19517238	43754440	CTATCCTCAAATCTAATAACTACAAATCCTAACAAAACTATAAAACCCRC			II			CTGGCGCCCTCTGGCTGGAGCCCTGCGCCCGGCCCAGCCCAGGCCGCTGAGGGTGCCCTG[CG]CGGGCTTCACAGCTTTGCCAGGATTTGCAGCCATCAGACCTGAGGACAGAAGGGTTCGGG	37	6	46459756	CGCGGGCTTCACAGCTTTGCCAGGATTTGCAGCCATCAGACCTGAGGACA	4	46324342	F								chr6:46458878-46459257	S_Shore	RCAN2	ENSMMUT00000027033	TSS200	S_Shore	0:50
cg08701952	cg08701952	19648352	TTCTATCCTCAAATCTAATAACTACAAATCCTAACAAAACTATAAAACCC			II			GGCGCCCTCTGGCTGGAGCCCTGCGCCCGGCCCAGCCCAGGCCGCTGAGGGTGCCCTGCG[CG]GGCTTCACAGCTTTGCCAGGATTTGCAGCCATCAGACCTGAGGACAGAAGGGTTCGGGCT	37	6	46459758	TCTGTCCTCAGGTCTGATGGCTGCAAATCCTGGCAAAGCTGTGAAGCCCG	4	46324344	R								chr6:46458878-46459257	S_Shore	RCAN2	ENSMMUT00000027033	TSS200	S_Shore	0:50
cg24457126	cg24457126	16717471	ACACAACAAAACCCAAAAAATTACTAAACAATATAATCCACCAAACTCCA	65626384	ACACAACGAAACCCAAAAAATTACTAAACAATATAATCCGCCGAACTCCG	I	C	Grn	GCCATGGAGGCCGGGGGCGGAGCCGCAGAGGGACCCGCGGCCGGCCAATCAGAGACGTAG[CG]GAGCCCGGCGGACTACATTGCCCAGTAACCTCCTGGGCTCCGCTGTGTTTTTCTATTCTG	37	6	46620666	CGGAGCCCGGCGGACTACATTGCCCAGTAACCTCCTGGGCTCCGCTGTGT	4	46479686	F					CYP39A1;SLC25A27	NM_016593;NM_004277	TSS200;TSS200	chr6:46620541-46621189	Island	CYP39A1;SLC25A27;SLC25A27;SLC25A27	ENSMMUT00000027037;ENSMMUT00000027038;ENSMMUT00000027040;ENSMMUT00000040498	TSS200;TSS200;TSS1500;TSS1500	Island	0:50
cg07585610	cg07585610	27741481	AACAAAAACAACCTAATCTAAATTACTTCTATCCCCAACTACAACTAAAC			II			AGTCCCGCTCAAGCAAAAGCAGCCTGGTCTGGATTACTTCTATCCCCAGCTGCAGCTGGG[CG]TGACGGAGGCCGTGGTCATAACCCAAGTGTGCCATCCCCACCGCATTCACTGCCAGCTCC	37	6	46656612	CGCCCAGCTGCAGCTGGGGATAGAAGTAATCCAGACCAGGCTGCTTTTGC	4	46514193	R					TDRD6;TDRD6	NM_001010870;NM_001168359	1stExon;1stExon	chr6:46655262-46656738	Island	TDRD6;TDRD6	ENSMMUT00000040496;ENSMMUT00000040497	1stExon;1stExon	Island	0:50
cg00402074	cg00402074	72634501	TACTATTTTAAAAACAAAAAATAATTTCCTAATCCTCTTCCCCRAATAAC			II			GAGAGCCGCGCTGCTGTTTTAAAAACAAAAAGTGATTTCCTGGTCCTCTTCCCCGGATGG[CG]TGTGCGATTTCCCTCACGCCCATGGGAAGTCCTTCAGATCCTTCTTATCTGGAAACCTCT	37	6	46889742	CGCCATCCGGGGAAGAGGACCAGGAAATCACTTTTTGTTTTTAAAACAGC	4	46747190	R					GPR116;GPR116	NM_001098518;NM_015234	TSS200;5'UTR			ADGRF5;ADGRF5;ADGRF5	ENSMMUT00000040495;ENSMMUT00000032370;ENSMMUT00000040493	TSS200;Body;TSS200		0:50
cg14326991	cg14326991	20806382	AATAATTTCCTAATCCTCTTCCCCAAATAACATATACAATTTCCCTCACA	57797418	AATAATTTCCTAATCCTCTTCCCCGAATAACGTATACGATTTCCCTCACG	I	C	Grn	TTAAAAACAAAAAGTGATTTCCTGGTCCTCTTCCCCGGATGGCGTGTGCGATTTCCCTCA[CG]CCCATGGGAAGTCCTTCAGATCCTTCTTATCTGGAAACCTCTCCACCAAGTGGACAGACT	37	6	46889760	AGTGATTTCCTGGTCCTCTTCCCCGGATGGCGTGTGCGATTTCCCTCACG	4	46747208	F					GPR116;GPR116	NM_001098518;NM_015234	TSS200;5'UTR			ADGRF5;ADGRF5;ADGRF5	ENSMMUT00000040495;ENSMMUT00000032370;ENSMMUT00000040493	TSS200;Body;TSS200		0:50
cg20107184	cg20107184	15625404	ACCACTAAAACATTCTTATTTTATTCCCAAACCCCTAAATCAAAAAACCC			II			GCAGTAATGAAGCCACTGAGACATTCTTGTTTTATTCCCAGACCCCTAAATCAGAAAACC[CG]ATCGAATACTGAGCATAATTTCTTCATTGACATTTGTCTCTAAATGTCAAGTTGTTCTGG	37	6	46967866	CGGGTTTTCTGATTTAGGGGTCTGGGAATAAAACAAGAATGTCTCAGTGG	4	46825372	R					GPR110	NM_153840	3'UTR							0:50
cg14746032	cg14746032	68624387	ATTACCTAAATAATATCTTCCATCAACCCACRAATCTTCTCCACAACATC			II			ACAAGGGCTCCATTACCTGGGTGGTGTCTTCCATCAGCCCACGAATCTTCTCCACAACAT[CG]TTTCTCCGGTGCTGGCGCAGGGCGCTAATTAGCTGGGCGAGGCTGGCCTCGGGGCCCCGG	37	6	47221036	CGATGTTGTGGAGAAGATTCGTGGGCTGATGGAAGACACCACCCAGGTAA	4	47072623	R					TNFRSF21	NM_014452	Body			TNFRSF21;TNFRSF21	ENSMMUT00000040490;ENSMMUT00000016680	Body;Body		0:50
cg16901727	cg16901727	23682344	TTCTCCAATACTAACACAAAACACTAATTAACTAAACAAAACTAACCTCA	71715491	TTCTCCGATACTAACGCAAAACGCTAATTAACTAAACGAAACTAACCTCG	I	A	Red	CCACAACATCGTTTCTCCGGTGCTGGCGCAGGGCGCTAATTAGCTGGGCGAGGCTGGCCT[CG]GGGCCCCGGATGGTCCAGTGCTGCAGAGCTGCGTAGGCCCGCTCGTGGTCGGCTGTGTAC	37	6	47221087	TTCTCCGGTGCTGGCGCAGGGCGCTAATTAGCTGGGCGAGGCTGGCCTCG	4	47072674	F					TNFRSF21	NM_014452	Body			TNFRSF21;TNFRSF21	ENSMMUT00000040490;ENSMMUT00000016680	Body;Body		0:50
cg07989740	cg07989740	45740352	ATTAAAATTCAAATACTAAATTAAAATACAAACCAACTAACTTAATAATC			II			TCCCCAAAGAACAGTCTTTACATTCAAACTGGGACATCAAAGTTATGCTAATAAGAGGTT[CG]ACCACCAAGCCAGCTGGTCTGTACTTTAACTTAGTATTTGAATTTCAATCCTAAAATACA	37	6	47234372	CGACCACCAAGCCAGCTGGTCTGTACTTTAACTTAGTATTTGAATTTCAA	4	47085928	F					TNFRSF21	NM_014452	Body			TNFRSF21;TNFRSF21	ENSMMUT00000040490;ENSMMUT00000016680	Body;Body		0:50
cg05617732	cg05617732	11729416	ATATACTTTACATTTCATCACACTAAAAAACACATCTAAAAAAATACCCC			II			AGACAGTCTGTGTATGCTTTGCATTTCATCACACTAGAAGGCACATCTGAGAAGGTACCC[CG]AGCACACTGCTTACACCGCACATCCTCAGTCTCTGTCCCTTTCTTCCGCACACCCCAACC	37	6	47253910	CGGGGTACCTTCTCAGATGTGCCTTCTAGTGTGATGAAATGCAAAGCATA	4	47100596	R					TNFRSF21	NM_014452	Body			TNFRSF21	ENSMMUT00000016680	Body		0:50
cg03116364	cg03116364	57625492	CCTTAACTAACCRAAAATACACTTACCCACCTAACATATTCCAATCTAAC			II			CTGTCCCTTTCTTCCGCACACCCCAACCCACAGGACACACCGTATGGGGGGCACAGGTAG[CG]TTAGACTGGAACATGCCAGGTGGGCAAGTGCATTCTCGGTCAGTCAAGGCAGCACAAGGT	37	6	47254004	CTTGACTGACCGAGAATGCACTTGCCCACCTGGCATGTTCCAGTCTAACG	4	47100690	R					TNFRSF21	NM_014452	Body			TNFRSF21	ENSMMUT00000016680	Body		0:50
cg21727141	cg21727141	21663440	ATACCCATAACCAATAATTAAAAAATTACCTTATACTACCTTAACTAACC			II			ACCGTATGGGGGGCACAGGTAGCGTTAGACTGGAACATGCCAGGTGGGCAAGTGCATTCT[CG]GTCAGTCAAGGCAGCACAAGGTAATTTCTCAATCATTGGCCATGGGCATGGCTGACTACA	37	6	47254042	CGGTCAGTCAAGGCAGCACAAGGTAATTTCTCAATCATTGGCCATGGGCA	4	47100728	F					TNFRSF21	NM_014452	Body			TNFRSF21	ENSMMUT00000016680	Body		0:50
cg11209008	cg11209008	54720507	ATACCATTCTCATACCTAATAAAAATCCCCACAAAACAACTACTACAAAC			II			GGCATTTCTCTATGCCATTCTCATGCCTGGTAAAGGTCCCCACAGGGCAACTGCTGCAGA[CG]CGCAGGCTTGTGTTGGTACAATGCTCAGAGACATAGGTTCCTGCTGGACACTTGTCACAG	37	6	47254169	TGCCATTCTCATGCCTGGTAAAGGTCCCCACAGGGCAACTGCTGCAGACG	4	47100855	F					TNFRSF21	NM_014452	Body			TNFRSF21	ENSMMUT00000016680	Body		0:50
cg09130162	cg09130162	56759492	AAATATTAAAAATAAATAAACTCCCAACCCAAAAAACAACAATAAATACA	73627381	AAATATTAAAAATAAATAAACTCCCGACCCGAAAAACGACGATAAATACG	I	A	Red	TCGCAGGGGCGCCCGGGGCGCGCGGGGCAGCTGGAATCGGCGGCTGCTTCTGCCCAGCGC[CG]CATCCACCGCCGCCTCCCGGGCCGGGAGCCCATCTACCTCCAACACCCCATGTGCACTGC	37	6	47277323	GGGTGTTGGAGGTAGATGGGCTCCCGGCCCGGGAGGCGGCGGTGGATGCG	4	47123346	R		rs45499096			TNFRSF21;TNFRSF21	NM_014452;NM_014452	5'UTR;1stExon	chr6:47276455-47277823	Island	TNFRSF21	ENSMMUT00000016680	TSS200	Island	0:50
cg20497205	cg20497205	38713394	AAAAATTATAAAACTAAACTTACCCAAAAAAAAACATCRCTAACTTCCCC			II			CCACTCTGGGGGCCAGGACAAGAACTGACCATTGGGATTCCCACACTTTCCTGAGCCTCG[CG]GGGAAGTTAGCGATGCCTTTTTCTGGGTAAGTTCAGTCTTATAATCCCTGACTCCTGCCC	37	6	47754005	CGGGGAAGTTAGCGATGCCTTTTTCTGGGTAAGTTCAGTCTTATAATCCC	4	47591546	F					OPN5;OPN5	NM_181744;NM_001030051	Body;TSS1500			OPN5	ENSMMUT00000019308	Body		0:50
cg21710255	cg21710255	43632355	TTATTCCTATTACTCTTCRTAAATTTTCTCACCATAAAACTATTACCAAC			II			TACACAGGTTGTCAGTTTCAGGCTCCCTCATAAACACTTCATGTTCTTGTCCCTCTTCCC[CG]TTGGCAACAGTTTTATGGTGAGAAAATTCACGAAGAGTAACAGGAACAACTCTTATGAAA	37	6	49681742	TGTTCCTGTTACTCTTCGTGAATTTTCTCACCATAAAACTGTTGCCAACG	4	49437250	R					CRISP2;CRISP2;CRISP2;CRISP2;CRISP2	NM_001142435;NM_003296;NM_001142407;NM_001142417;NM_001142408	TSS1500;TSS1500;TSS1500;TSS1500;TSS1500							0:50
cg19592003	cg19592003	43609486	CATATATCTATTTACTTTTCACTCTCAAAACAATCTCTTTTACAACRACC			II			TTGGTAAGGAACATATGTCTATTTGCTTTTCACTCTCAAGACAGTCTCTTTTACAACGAC[CG]TAACGTTTGGTGCAACGATCAGCATTCACCAAGGTACATGTGGCTACGGTAAAAGAAGAG	37	6	49928115	CGGTCGTTGTAAAAGAGACTGTCTTGAGAGTGAAAAGCAAATAGACATAT	4	49676595	R					DEFB114	NM_001037499	Body			DEFB114	ENSMMUT00000005951	Body		0:50
cg24639690	cg24639690	21738462	ACATAAAAATCACCTATTCCCACTATATTCTATCCAAATTCTTAATTTAC			II			TTGGATAAAATACAATTTGTGGTCATAAAACAGCAACCACTTTACTATGTTCATGGATAA[CG]TAAATCAAGAATTTGGACAGAACATAGTGGGAATAGGTGACTTCTATGCTTCATGATGTC	37	6	50166008	CATAGAAGTCACCTATTCCCACTATGTTCTGTCCAAATTCTTGATTTACG	4	49914341	R														0:50
cg19404832	cg19404832	13770474	TATTTCCACTTAAACRAAAACAAACACCCCAATCTAAACAAAATTAATTC			II			AAGACCAGCATTGTTTCCACTTGGGCGAAGGCAGACACCCCAATCTGGGCAAAATTGATT[CG]GGTGGTTGTTGGAAAAAGCAGCTTTCAGCATCCAGGGAGTGGAACCAATAGGAATGAACA	37	6	50681114	GTTTCCACTTGGGCGAAGGCAGACACCCCAATCTGGGCAAAATTGATTCG	4	50419444	F				TRUE	TFAP2D	NM_172238	TSS200	chr6:50682334-50683214	N_Shore	TFAP2D	ENSMMUT00000004057	TSS200	N_Shore	0:50
cg12026556	cg12026556	28676300	AATTTCTCCAAAAACTTACAATACAATTTCCCCCTCCAAAAAAAAAATCA	33751303	AATTTCTCCGAAAACTTACGATACAATTTCCCCCTCCAAAAAAAAAATCG	I	A	Red	AGAACATTTTTTTTTTCCTTTAAAAATTGGAAAATACAAGAAGTTTGGATTTTTTTTTCC[CG]ATTCTTTTTTTGGAGGGGGAAATTGCATCGTAAGCTTTCGGAGAAACCCAACATGTCAAC	37	6	50681715	GGTTTCTCCGAAAGCTTACGATGCAATTTCCCCCTCCAAAAAAAGAATCG	4	50420041	R					TFAP2D;TFAP2D	NM_172238;NM_172238	1stExon;5'UTR	chr6:50682334-50683214	N_Shore	TFAP2D	ENSMMUT00000004057	5'UTR	N_Shore	0:50
cg20229493	cg20229493	64801323	CCTCCCACTCTCTAACRCACRATTACAATATTTATTTTCTTAAAAAAAAC			II			ACCAAACAACATGTTTTACTTATGAGGGGAAAAAGTTTGTTAAGTGAAGAAACCAAGATT[CG]TTTCTTCTAAGAAAATAAACATTGTAACCGTGCGCCAGAGAGTGGGAGGGAAAGTGATTC	37	6	50685098	CTCCCACTCTCTGGCGCACGGTTACAATGTTTATTTTCTTAGAAGAAACG	4	50423168	R					TFAP2D	NM_172238	Body	chr6:50682334-50683214	S_Shore	TFAP2D	ENSMMUT00000004057	Body	S_Shore	0:50
cg21760402	cg21760402	70674506	TTAAACTTCTAAAATTAACCTAAAACTACAAAACAAAATAATCACAAAAC			II			GGGGGCGGGGGATGGGAGAGGAAAAAATGAAAAAAGTGAAGAGGGGAAGCGCCCTTGTTT[CG]CTTTGTGATCATTCTGCCTTGCAGCCCCAGGCTAATTTCAGAAGCTTAAACACTGCGGTA	37	6	50690590	CGCTTTGTGATCATTCTGCCTTGCAGCCCCAGGCTAATTTCAGAAGCTTA	4	50428652	F					TFAP2D	NM_172238	Body	chr6:50692149-50692375	N_Shore	TFAP2D	ENSMMUT00000004057	Body		0:50
cg17507887	cg17507887	55716395	ATAATAATCCATCTATAATTAAAAATAAAAAATACACACCAAATCCAACA	53783463	ATAATAATCCATCTATAATTAAAAATAAAAAATACACACCAAATCCGACG	I	C	Grn	AGGCTTACTTGTCCAGCCTATTGTTTGAGACAACAGATATAAGTTGCGATGGGAGAGGAG[CG]TCGGATTTGGTGTGTATCCCCCATTTCCAATTATAGATGGATCATTACAGACAGCGGAGT	37	6	50786511	GTAATGATCCATCTATAATTGGAAATGGGGGATACACACCAAATCCGACG	4	50519209	R					TFAP2B;TFAP2B	NM_003221;NM_003221	1stExon;5'UTR	chr6:50787286-50788091	N_Shore	TFAP2B;TFAP2B	ENSMMUT00000004061;ENSMMUT00000004062	TSS200;TSS200	N_Shore	0:50
cg22248052	cg22248052	62703445	CCAAATAATAATCCCTCCAAAAATCAAAACCCAAAAACTAAAACAAAACA	34773401	CCGAATAATAATCCCTCCGAAAATCAAAACCCGAAAACTAAAACAAAACG	I	A	Red	GCAACGGCAGCGGCAAGAAGTGGGTTCGGAAGCCGGCTCTCTCCTGCCCCAGCCTCGGGC[CG]CCTTGCCCCAGCTCTCGGGCCTTGACCCCCGGAGGGACTACCACTCGGTCCGCCGGCCGG	37	6	50791419	CCGAGTGGTAGTCCCTCCGGGGGTCAAGGCCCGAGAGCTGGGGCAAGGCG	4	50523725	R					TFAP2B	NM_003221	Body	chr6:50791110-50791573	Island	TFAP2B;TFAP2B	ENSMMUT00000004061;ENSMMUT00000004062	Body;Body	Island	0:50
cg18442187	cg18442187	64789411	ATTAAACRCCAACATACTACRTAAATATCCTATACAAAAACCCAACAAAC			II			TCCCTGTGACGATTAAGCGCCAGCATGCTGCGTGAATATCCTGTACAAAAACCCAGCAGG[CG]GCCGTAATTAGATAGAAAATCAGACAAGAGCCTTCTCATTAACTACCACAACTACCCCAC	37	6	50794722	TTAAGCGCCAGCATGCTGCGTGAATATCCTGTACAAAAACCCAGCAGGCG	4	50526989	F					TFAP2B	NM_003221	Body	chr6:50791110-50791573	S_Shelf	TFAP2B;TFAP2B	ENSMMUT00000004061;ENSMMUT00000004062	Body;Body	S_Shelf	0:50
cg08178940	cg08178940	59760361	ATTTACTCCTATCTTTAACTTCRATATCATATTATTAATATTTTATAACC			II			CTATTTATTTGATTTACTCCTGTCTTTGGCTTCGGTGTCATATTGTTGGTGTTTTATGGC[CG]GCTCAGGCCTGCAGTGGGCGGCGCTGCGTGCGCCCGCACGTTTCTCTTGCAGGCGCGGCC	37	6	50808627	CGGCCATAAAACACCAACAATATGACACCGAAGCCAAAGACAGGAGTAAA	4	50540929	R					TFAP2B	NM_003221	Body	chr6:50810642-50810994	N_Shelf	TFAP2B;TFAP2B	ENSMMUT00000004061;ENSMMUT00000004062	Body;Body	N_Shelf	0:50
cg03159396	cg03159396	32743411	CATTAATATTTTTTAACCCTACAAAAAAAAACAATCAAATTCCAATCACA	71681311	CATTAATATTTTTTAACCCTACGAAAAAAAACAATCAAATTCCAATCACG	I	T	Red	AAAGAAATATATGGAAGGCTGAAAAATCATTTGCTCAAATTTGTCCAGATGTTTTTGAGA[CG]TGATTGGAATTTGATTGCCCCTTTCCGCAGGGTCAAAAAATATTAATGTCCCAGAACTTT	37	6	50808813	CATTAATATTTTTTGACCCTGCGGAAAGGGGCAATCAAATTCCAATCACG	4	50541115	R					TFAP2B	NM_003221	Body	chr6:50810642-50810994	N_Shore	TFAP2B;TFAP2B	ENSMMUT00000004061;ENSMMUT00000004062	Body;Body	N_Shore	0:50
cg17153727	cg17153727	48667474	CRAAAAAATATATACCATTTCATTCTCTTCTATTTTCCAAAACTTTACCC			II			TGTAATTCCTTCGGAGGGGTATGTACCATTTCATTCTCTTCTGTTTTCCAAAGCTTTGCC[CG]CATGGTTTATGAGCTTCTTCAAAGAGGACTTGGGCTTCCTACACAATCTATAAGGTACAG	37	6	50812112	CGGGCAAAGCTTTGGAAAACAGAAGAGAATGAAATGGTACATACCCCTCC	4	50544401	R					TFAP2B	NM_003221	3'UTR	chr6:50813314-50813699	N_Shore				S_Shore	0:50
cg23015341	cg23015341	64706375	TTTTCAATATAATCTCTCCTAACCTTATACAATCAAAACACATCTAATAC			II			TGTAGTCACTCTCTTTTCCCAGCTCAGAGGCCTGCGCCTTCGTCCGAGAGCTCGGCCGAT[CG]CATTAGATGTGTTCTGATTGCACAAGGCCAGGAGAGACCACACTGAAAACGATCGTCTCC	37	6	50813341	CGCATTAGATGTGTTCTGATTGCACAAGGCCAGGAGAGACCACACTGAAA	4	50545631	F					TFAP2B	NM_003221	3'UTR	chr6:50813314-50813699	Island				S_Shore	0:50
cg02561482	cg02561482	22645508	AACACCCAATCATATTAAAAACATAAAATCAACCACTAAAAAAACTACCA	64639504	AACGCCCAATCGTATTAAAAACATAAAATCAACCGCTAAAAAAACTACCG	I	A	Red	GTGTGGGCCACAGGCGCCCAGTCGTGTTGAGGACATAGAATCAGCCGCTGGAGGGGCTGC[CG]ACTGCGCGGGCCCTTCCCGCTCTCGGTCTCACCCTAAGGGCTAAGGCGACCGAGAAAGCC	37	6	50813551	CGGCAGCCCCTCCAGCGGCTGATTCTATGTCCTCAACACGACTGGGCGCC	4	50545841	R					TFAP2B	NM_003221	3'UTR	chr6:50813314-50813699	Island				Island	0:50
cg13322131	cg13322131	42675470	AAACAAAAAAAATCAAAATATAACAATACTACCTTCACACTTTCCACTTC			II			AAAATAGCGAAAGACAGGAGGAGTCAGGATGTGGCAGTGCTGCCTTCACACTTTCCACTT[CG]CAAGTTCTTTTAAAGGTTCCAAAGATCTCCAGACCATTCTCTGCCAAACCCTGCCGCCTC	37	6	50814305	GACAGGAGGAGTCAGGATGTGGCAGTGCTGCCTTCACACTTTCCACTTCG	4	50546602	F					TFAP2B	NM_003221	3'UTR	chr6:50813314-50813699	S_Shore				S_Shore	0:50
cg07030506	cg07030506	47719470	CCCATCACACRCTCCACRATAATTTATATAATCATAAACAACATTCTTAC			II			TCTCCATATTTCCCATCACACGCTCCACGGTGATTTATATAGTCATAAACAGCATTCTTG[CG]ACTGTAGCTCCTCTCATAGCTTGAGGTGAGCTCCTTTTTCACTTTCCTGGCAGCCACTAC	37	6	50817921	CGCAAGAATGCTGTTTATGACTATATAAATCACCGTGGAGCGTGTGATGG	4	50550230	R								chr6:50818180-50818431	N_Shore				N_Shore	0:50
cg16758813	cg16758813	59704504	AACTACACRAAAAACAACTCTAACAATCATCTATAACTCRACCAATTAAC			II			TGACTTGCCCAGGCTGCACGGAGGGCAACTCTGGCAGTCATCTGTAACTCGACCAGTTAA[CG]TCCCGAACGTGCCTGTTCGCGGAGATATTAGCAAACGTTTCAAGGATGTGGCTGTCAGAT	37	6	50818862	GCTGCACGGAGGGCAACTCTGGCAGTCATCTGTAACTCGACCAGTTAACG	4	50551193	F								chr6:50818180-50818431	S_Shore				S_Shore	0:50
cg07436152	cg07436152	13793329	CAAAACCTTATAATTCACATAACAAATACTAAAACTCAATAACTAAACTC			II			TCTCTAGTGTGGAAACTCCCCAAACCAGACAGGTCTACTGCGCAGAATAGGGTGGAGGAT[CG]AGTCCAGTCACTGAGCCCTAGCACTTGCCATGTGAACCATAAGGCCCTGAACACTGGAAA	37	6	50819236	CGAGTCCAGTCACTGAGCCCTAGCACTTGCCATGTGAACCATAAGGCCCT	4	50551566	F								chr6:50818180-50818431	S_Shore				S_Shore	0:50
cg00634968	cg00634968	68654332	AACTATAAATAACACAACATCTAATATAAATTTATCACCRACTACTAATC			II			CTCGGGAGGGCAACTGTGAATGGCACAGCATCTGATATGAATTTATCACCGGCTGCTGGT[CG]GGAGGGGGATCAAGCTAGGGGAAGGGGCTGTGTTTAATGCACCCTGCCACAACCCAACAG	37	6	51707133	ACTGTGAATGGCACAGCATCTGATATGAATTTATCACCGGCTGCTGGTCG	4	51514390	F					PKHD1;PKHD1	NM_138694;NM_170724	Body;Body			PKHD1;PKHD1	ENSMMUT00000023889;ENSMMUT00000023894	Body;Body		0:50
cg10991450	cg10991450	66742459	CRTAAACTAAACTCTTAAAAACTCTCRTTTACCAACCAAATTAATTTTCC			II			TGATCCACTGGAGCAGAGCCTGGGAAGCCTTCGAGGTGGGCTTGTCCCCAGCCAGAGAGG[CG]GAAAATCAATTTGGCTGGCAAACGAGAGCCCCCAAGAGCTTAGTCCACGCTCCATAATCC	37	6	51814431	GTGGACTAAGCTCTTGGGGGCTCTCGTTTGCCAGCCAAATTGATTTTCCG	4	51609785	R					PKHD1;PKHD1	NM_138694;NM_170724	Body;Body			PKHD1	ENSMMUT00000023889	Body		0:50
cg10596590	cg10596590	57644509	CTTTAATTAAAAAACATACTTATTACAATACTTACCAAAATCACTTTAAC			II			CCCTGTTCTTCCTTTAATTAAAAAACATGCTTATTGCAATACTTGCCAGAATCACTTTAA[CG]GTATTTTAATTGTAATGTCTCTGCCTGATTAAAAAAAGAAAATATGAACTAGAAAGTGTT	37	6	51814836	TTTAATTAAAAAACATGCTTATTGCAATACTTGCCAGAATCACTTTAACG	4	51610193	F					PKHD1;PKHD1	NM_138694;NM_170724	Body;Body			PKHD1	ENSMMUT00000023889	Body		0:50
cg26962533	cg26962533	52712342	ATATAAAAAAACATATAACCTCRAAAAACAATATCATCCAAAAACAACCC			II			CTAAGAGTTTCCTGCCTGGGCAAGGAGGAAAGATGCTACAAGTGGCCCACTTCTGAGATG[CG]GGCTGCTTCTGGATGACACTGCTTCCCGAGGCCACATGCTTCTTTATATCCCCATATGGA	37	6	52009126	CGGGCTGCTTCTGGATGACACTGCTTCCCGAGGCCACATGCTTCTTTATA	4	51799680	F					MIR206	NR_029713	TSS200			mml-mir-206	ENSMMUT00000036676	TSS200		0:50
cg10488199	cg10488199	35767326	TACCAACCCTACTATAACTAATTAAAAAAAACCAAACCTCTCAAAAAAAC			II			GCTGCAGTCACCTCAGAAGAAAGATGCCCCCTGCTCTGGCTGGTCAAACGGAACCAAGTC[CG]TCTTCCTGAGAGGTTTGGTCCCCTTCAACCAGCTACAGCAGGGCTGGCAATGCCCAGTCC	37	6	52013771	GCCAGCCCTGCTGTAGCTGGTTGAAGGGGACCAAACCTCTCAGGAAGACG	4	51804297	R					MIR133B	NR_029903	Body			mml-mir-133b	ENSMMUT00000036733	1stExon		0:50
cg21858961	cg21858961	30609464	ACTAATCAATAACAACCAATACCRACTAATTATCAATATAAATAACCTAC			II			CACTGACAGCCAGTATATCCCCTTGCCTCTCACCGGTTAGCCCTCTTCTCGTTTTTCCTG[CG]CAGGTCATTCACATTGACAATCAGCCGGTATTGGTTGTCACTGATCAGCTCCCGAACTTT	37	6	52148119	CGCAGGTCATTCACATTGACAATCAGCCGGTATTGGTTGTCACTGATCAG	4	51948105	F					MCM3	NM_002388	Body	chr6:52149149-52149725	N_Shore	MCM3	ENSMMUT00000029750	Body	N_Shore	0:50
cg18017627	cg18017627	31631457	AACAATACAAAACATCTTAAAAAACCCATCCTCCAAAATCTTAAACAAAC			II			ATGACGACCGCCATCTTGGAGCGCCTGAGCACCCTGTCGGTCAGCGGGCAGCAGCTGCGC[CG]CCTGCCCAAGATCCTGGAGGATGGGCTTCCCAAGATGCCTTGCACTGTCCCAGAAACGGA	37	6	52268072	ACAGTGCAAGGCATCTTGGGAAGCCCATCCTCCAGGATCTTGGGCAGGCG	4	52078528	R					PAQR8	NM_133367	Body	chr6:52267981-52268199	Island	PAQR8;PAQR8	ENSMMUT00000019260;ENSMMUT00000040479	Body;Body	Island	0:50
cg16277229	cg16277229	67711444	TACCTTCTATAACTAATTATCTTATACTAACTATTACTATACCAAATATC			II			TTGCCAGCAGCTGCCTTCTGTGGCTGGTTATCTTGTGCTGGCTGTTGCTATGCCAAATAT[CG]TTACCGGAGGCCTTATCCAGTCATGAGGAAGATCTGTCAAGTGGTGCCAGCAGGTCTGGC	37	6	52268609	GCCTTCTGTGGCTGGTTATCTTGTGCTGGCTGTTGCTATGCCAAATATCG	4	52079065	F		rs17852802			PAQR8	NM_133367	Body	chr6:52267981-52268199	S_Shore	PAQR8;PAQR8	ENSMMUT00000019260;ENSMMUT00000040479	Body;Body	S_Shore	0:50
cg05514136	cg05514136	24716378	AAAAACCATCCTCCTAAACTACCAAAAACRACAAAAAATCTTCCTACAAC			II			CTCTCCCAGCTGGAGGCCATCCTCCTGGACTACCAGGGGCGGCAGGAGATCTTCCTGCAG[CG]CCATGGACCCCTATCTGTCCACATGGCCTGCCTCTCCTTCTTCTTCCTGGCTGCCTGCAG	37	6	52268951	GAGGCCATCCTCCTGGACTACCAGGGGCGGCAGGAGATCTTCCTGCAGCG	4	52079407	F					PAQR8	NM_133367	Body	chr6:52267981-52268199	S_Shore	PAQR8;PAQR8	ENSMMUT00000019260;ENSMMUT00000040479	Body;Body	S_Shore	0:50
cg26020069	cg26020069	43765395	CTTACTCCAATCAATAAACAACAAACTACRAAACTATAAACCTAATAACC			II			GAATCTGCATCCTTGCTCCAGTCAGTGGGCAGCAGGCTGCGGGGCTGTGAGCCTGGTGGC[CG]TGTGCCTGGGTCTGGGCTGCTCTCTGCAACCCCCACCTCCACCAGGCAAATGGCTGCTCT	37	6	52382441	CGGCCACCAGGCTCACAGCCCCGCAGCCTGCTGCCCACTGACTGGAGCAA	4	52191799	R					TRAM2	NM_012288	Body			TRAM2	ENSMMUT00000019263	Body		0:50
cg00171729	cg00171729	55784400	TATAACCCAAAACCTACTTATCAACACRTAACTAAAATTTCCRTATTAAC			II			GAAGGCTCAGCGTGATCAGACAACACGGACACTTGATCTTCTGAGATCCCAATTTGGGAA[CG]TTAACACGGAAACCCTAGCCACGTGCTGACAAGCAGGCCCTGGGCCACATTCTGCCCCAG	37	6	52416856	GTGGCCCAGGGCCTGCTTGTCAGCACGTGGCTAGGGTTTCCGTGTTAACG	4	52226964	R					TRAM2	NM_012288	Body			TRAM2	ENSMMUT00000019263	Body		0:50
cg12963312	cg12963312	62600349	AAAAAACAAATAACTTTTCATCCTCCTACAAAAAACCATAACAACAAACA	26763509	AAAAAACGAATAACTTTTCGTCCTCCTACGAAAAACCATAACAACGAACG	I	C	Grn	GAACTCCTGGCTGAAGAGCGGGTAACTTTTCGTCCTCCTGCGGAAAGCCATGGCAGCGGG[CG]CGCAGCGGCCGGCGGGGCCCGCACCCTGCGCTCACGAACCGCAGCGCAAACTTCTCCAGC	37	6	52441723	CGCCCGCTGCCATGGCTTTCCGCAGGAGGACGAAAAGTTACCCGCTCTTC	4	52251486	R				TRUE	TRAM2;TRAM2	NM_012288;NM_012288	5'UTR;1stExon	chr6:52441269-52441793	Island	TRAM2	ENSMMUT00000019263	5'UTR	Island	0:50
cg22248011	cg22248011	17608378	ACTACAAATTCTCRATAAATACTTAAATAATCTCCATTCACTAATCRTCC			II			GGGTGCGGCGGAAGCAGGGAAGCCGCGAACCGGCCTTCTGGCTGGCCACAGCGCCCTGCA[CG]GACGATCAGTGAATGGAGATTACTCAAGTATTTATCGAGAACTTGCAGTGGGCTAGGCAC	37	6	52442381	CGGACGATCAGTGAATGGAGATTACTCAAGTATTTATCGAGAACTTGCAG	4	52252142	F				TRUE	TRAM2	NM_012288	TSS1500	chr6:52441975-52442386	Island	TRAM2	ENSMMUT00000019263	TSS1500	Island	0:50
cg18906079	cg18906079	46744374	AACAAACTCTTTTATTTCTACCTCTTTAAAACTAAACTACTCTAACCCCC			II			GAAAAGATGAGCTGGAGTCAATTTCATGTTTTGGACTCATCAGCTAAGTTCTGTTGCAGT[CG]GGGGTCAGAGCAGCTTAGCTTTAAAGAGGCAGAAATAAAAGAGCTTGCTATTCAAGTAGC	37	6	52514672	CGGGGGTCAGAGCAGCTTAGCTTTAAAGAGGCAGAAATAAAAGAGCTTGC	4	52323004	F														0:50
cg15925365	cg15925365	59657437	AACTATCATAACAACAAAACCCAAACTCCACTATCCCAACRAAAAAAACC			II			AACAGCATATAAGGTACCTCGACTCCGGCGGCAGCTAAAACCCATCTCACGGACTCCATC[CG]GCCTCTTCCGTTGGGATAGTGGAGCTTGGGCCTTGCTGCCATGATAGCTTTTCAGGCTTT	37	6	52858998	CGGCCTCTTCCGTTGGGATAGTGGAGCTTGGGCCTTGCTGCCATGATAGC	4	52593476	F					GSTA4	NM_001512	Body	chr6:52859565-52859767	N_Shore	GSTA4;7SK	ENSMMUT00000020905;ENSMMUT00000036269	Body;TSS1500		0:50
cg19701087	cg19701087	18796502	AAACCTAAAAAACTATCATAACAACAAAACCCAAACTCCACTATCCCAAC			II			AAGGTACCTCGACTCCGGCGGCAGCTAAAACCCATCTCACGGACTCCATCCGGCCTCTTC[CG]TTGGGATAGTGGAGCTTGGGCCTTGCTGCCATGATAGCTTTTCAGGCTTTCTGAAATACA	37	6	52859008	AGCCTGAAAAGCTATCATGGCAGCAAGGCCCAAGCTCCACTATCCCAACG	4	52593486	R					GSTA4	NM_001512	Body	chr6:52859565-52859767	N_Shore	GSTA4;7SK	ENSMMUT00000020905;ENSMMUT00000036269	Body;TSS1500		0:50
cg08249934	cg08249934	61708387	AAAAAAAATAAACAAACACRAAACTCACTAATAAATCTAAACTACTCACC			II			AATGGGGTCAGAAGAGGAATAAACAGACACGAAGCTCACTGGTGAATCTGGGCTGCTCAC[CG]ACTGTGGATGCTTGTTGTGGAGGGATGGGAAAAGCAACGGGCTTGGCTTGTCCTCCTGGA	37	6	52878460	CGGTGAGCAGCCCAGATTCACCAGTGAGCTTCGTGTCTGTTTATTCCTCT	4	52611128	R					ICK;ICK	NM_016513;NM_014920	Body;Body			ICK	ENSMMUT00000007523	Body		0:50
cg25393576	cg25393576	64683428	ATAAAAACCACCCAACCTTTTATTTATTTTCCTACCRAAAACTAAAAAAC			II			CGCGAGGTCCGGCGAGTCGCACGGGCCGCACGGCGCATGGTAGTGCAGCAGGAACCCGGC[CG]TTTTCCAGCCTCCGGCAGGAAAACAAACAAAAGGCTGGGTGGCTTCTACTGGGGACGACC	37	6	52926593	TAGAAGCCACCCAGCCTTTTGTTTGTTTTCCTGCCGGAGGCTGGAAAACG	4	52658927	R					ICK;ICK;ICK;ICK	NM_016513;NM_016513;NM_014920;NM_014920	5'UTR;1stExon;1stExon;5'UTR	chr6:52926278-52926863	Island				Island	0:50
cg05246657	cg05246657	24791471	CAACCATCTTCACAAAACAAAAAACCAAATCAAAACACACTAAAATAACA	41681450	CAACCATCTTCGCGAAACAAAAAACCAAATCGAAACGCGCTAAAATAACG	I	A	Red	CAATCCCCCGCCTCGGCTGGCAACGGGCGTCCCTCCACTCCCCGAGTCCCCGGCAGCCGC[CG]CCACCCCAGCGCGCCCCGATCTGGCCCCCTGCCCCGCGAAGATGGCTGCCGTACGCCGGG	37	6	52930357	CAGCCATCTTCGCGGGGCAGGGGGCCAGATCGGGGCGCGCTGGGGTGGCG	4	52662679	R	rs11549804				FBXO9;FBXO9;FBXO9	NM_033480;NM_033480;NM_033481	5'UTR;1stExon;5'UTR	chr6:52930050-52930758	Island	ENSMMUG00000005343;FBXO9	ENSMMUT00000007522;ENSMMUT00000007521	Body;5'UTR	Island	0:50
cg20967220	cg20967220	20735439	CTTACTACTAATTCAAATCCCAACAAACTCTAATCATTTTCTAAACAAAC			II			GTCGTGAAAATCTTACTGCTGGTTCAAGTCCCAGCAGGCTCTGGTCATTTTCTGAGCAGA[CG]CTGTTCCCTATTCCAGGTCAGGGTACACTATGCTAATGAGTTCTGGCAATGGTCCAATCA	37	6	53013647	TTACTGCTGGTTCAAGTCCCAGCAGGCTCTGGTCATTTTCTGAGCAGACG	4	52749358	F				TRUE	GCM1	NM_003643	TSS200			GCM1	ENSMMUT00000031066	TSS200		0:50
cg11901833	cg11901833	41785410	ACAAATACTATTAAATTTACATTAAACAAATTACCTCTATCAAATTTCTC			II			AGAAAGAAATTACAAGTACTATTAGATTTACATTAAACAAGTTACCTCTATCAAATTTCT[CG]ATTCTCTTATGCTGTAGCTATATTTGATTTTACCTTAAAAAGTTCTAAGGTCCTTTCCCC	37	6	53132825	CGAGAAATTTGATAGAGGTAACTTGTTTAATGTAAATCTAATAGTACTTG	4	52871810	R					ELOVL5	NM_021814	3'UTR							0:50
cg14378848	cg14378848	14646387	ATTCTCCAAATTTACAATCAAAAAACTTAATTCACAATTATAAATAAAAC			II			TGGCCAAATGCATTCTCCAAATTTGCAATCAAGGAGCTTAATTCACAATTGTGGATGGGG[CG]GGGGGAACCGCCAAGTGCAAGAACACGGAACGGTTGCAAGACGCAGTTCAGCAAGAACAA	37	6	53212618	TTCTCCAAATTTGCAATCAAGGAGCTTAATTCACAATTGTGGATGGGGCG	4	52948931	F					ELOVL5	NM_021814	5'UTR	chr6:53212617-53214043	Island				N_Shore	0:50
cg08302713	cg08302713	26670500	CTTTACCRATCTAATACACTAACTTCTTCCTACTTATAACCAAAACCTAC			II			CTCCCGCTTCTCTTTGCCGGTCTGGTGCACTGGCTTCTTCCTACTTGTGACCAAAACCTG[CG]CCGCCGCGGAGCATGCCCAGTCTTTGCGTCCGCTAGCTCGCCGCTCCTGGGCGCGATCCT	37	6	53409850	TTTGCCGGTCTGGTGCACTGGCTTCTTCCTACTTGTGACCAAAACCTGCG	4	53164076	F				TRUE	GCLC	NM_001498	TSS200	chr6:53409120-53410099	Island	GCLC	ENSMMUT00000012140	TSS1500	Island	0:50
cg26752263	cg26752263	72789440	ACCAATCTAATACACTAACTTCTTCCTACTTATAACCAAAACCTACACCA	69695301	ACCGATCTAATACACTAACTTCTTCCTACTTATAACCAAAACCTACGCCG	I	C	Grn	CCGCTTCTCTTTGCCGGTCTGGTGCACTGGCTTCTTCCTACTTGTGACCAAAACCTGCGC[CG]CCGCGGAGCATGCCCAGTCTTTGCGTCCGCTAGCTCGCCGCTCCTGGGCGCGATCCTGCG	37	6	53409853	GCCGGTCTGGTGCACTGGCTTCTTCCTACTTGTGACCAAAACCTGCGCCG	4	53164079	F					GCLC	NM_001498	TSS200	chr6:53409120-53410099	Island	GCLC	ENSMMUT00000012140	TSS1500	Island	0:50
cg06706183	cg06706183	70693481	AATCTAATACACTAACTTCTTCCTACTTATAACCAAAACCTACACCACCA	73621458	GATCTAATACACTAACTTCTTCCTACTTATAACCAAAACCTACGCCGCCG	I	C	Grn	CTTCTCTTTGCCGGTCTGGTGCACTGGCTTCTTCCTACTTGTGACCAAAACCTGCGCCGC[CG]CGGAGCATGCCCAGTCTTTGCGTCCGCTAGCTCGCCGCTCCTGGGCGCGATCCTGCGCTC	37	6	53409856	CGGCGGCGCAGGTTTTGGTCACAAGTAGGAAGAAGCCAGTGCACCAGACC	4	53164082	R					GCLC	NM_001498	TSS200	chr6:53409120-53410099	Island	GCLC	ENSMMUT00000012140	TSS1500	Island	0:50
cg00222690	cg00222690	49648421	ACRTCCCTACATCTACCTAAACTCAAATACTAACTAACACAAAAAATACC			II			GTGTTCTTCCTGCGTCCCTGCATCTACCTGGGCTCAGATACTGACTGGCACAGAAGATAC[CG]AACTGGCCCGGGATTCCCGAGTCACGTTGTTGGGCATCGAGAGGGTGCAGCAGGACACGC	37	6	53516423	CGGTATCTTCTGTGCCAGTCAGTATCTGAGCCCAGGTAGATGCAGGGACG	4	53273039	R		rs12204882			KLHL31	NM_001003760	Body	chr6:53516319-53517076	Island	ENSMMUG00000023788;KLHL31	ENSMMUT00000033476;ENSMMUT00000033477	5'UTR;Body	Island	0:50
cg09577841	cg09577841	56664416	ATACATAATAAACAACAACCAACTAAAACCACACAAAAAACACATAAACA	38719444	ATACGTAATAAACGACAACCAACTAAAACCGCGCGAAAAACGCGTAAACG	I	T	Red	GCAGCGGCGCCGCGTAGCTCCACTGGCCGGTCGCGGGGCTGTAGCACTCCACGGTGAGCA[CG]TCCACGCGCTCCCCGCGCGGCCCCAGCTGGCTGCCGCCCATCACGTACACTCTGTCGCTC	37	6	53516707	CGTCCACGCGCTCCCCGCGCGGCCCCAGCTGGCTGCCGCCCATCACGTAC	4	53273323	F					KLHL31	NM_001003760	Body	chr6:53516319-53517076	Island	ENSMMUG00000023788;KLHL31	ENSMMUT00000033476;ENSMMUT00000033477	1stExon;Body	Island	0:50
cg16100476	cg16100476	31727491	ATACRTACRCTTCTAATTCATACTAACCAAATATATCCAAATATTAAAAC			II			CTCAGGCTGAAGTGCGTGCGCTTCTGGTTCATGCTGGCCAGGTGTATCCAGGTGTTGAAG[CG]GGGATCGTATCTGGAAATGATAGAGAAGGTGTAACAGCTTTGTCGGCGGCAGCTGGGGAC	37	6	53517117	TGCGTGCGCTTCTGGTTCATGCTGGCCAGGTGTATCCAGGTGTTGAAGCG	4	53273733	F					KLHL31	NM_001003760	Body	chr6:53516319-53517076	S_Shore	ENSMMUG00000023788;KLHL31	ENSMMUT00000033476;ENSMMUT00000033477	1stExon;Body	S_Shore	0:50
cg24004532	cg24004532	19744434	CRATCCCCRCTTCAACACCTAAATACACCTAACCAACATAAACCAAAAAC			II			GCGTTGCGGCCGCCCGCGGCGTACACGAGCCCGTTGAACACGCTCAGGCTGAAGTGCGTG[CG]CTTCTGGTTCATGCTGGCCAGGTGTATCCAGGTGTTGAAGCGGGGATCGTATCTGGAAAT	37	6	53517075	GATCCCCGCTTCAACACCTGGATACACCTGGCCAGCATGAACCAGAAGCG	4	53273691	R					KLHL31	NM_001003760	Body	chr6:53516319-53517076	Island	ENSMMUG00000023788;KLHL31	ENSMMUT00000033476;ENSMMUT00000033477	1stExon;Body	Island	0:50
cg06485521	cg06485521	73723408	TTTTAAAATAACCCTTTACCRTCCCACTAAATAAAACAAACCRAACCTAC			II			GCTGCAGCAATTTTTAGAGTGACCCTTTGCCGTCCCACTGGATAAGGCAGGCCGAGCCTG[CG]CTTTGGCCCGGGAGCAGAGCAGCGAGCGCCCTCCTCTCCGTCTTTGGCCTTCAACTCTCC	37	6	53530600	CGCAGGCTCGGCCTGCCTTATCCAGTGGGACGGCAAAGGGTCACTCTAAA	4	53287256	R					KLHL31	NM_001003760	TSS200							0:50
cg21908116	cg21908116	57623466	AATTATCAAAAACCAACATCTAAACCRAACTAAAACTAACTCAAAAACTC			II			CAGCCACAGCTAGTTGTCAGGGGCCAACATCTGGGCCGGGCTGGAACTGGCTCAGAAACT[CG]CGTTTGCCTGCTTATTTCTGCAGCTGGGCTCCTTGCCAGGTGCAACCACATCTATGAGAA	37	6	53659077	GTTGTCAGGGGCCAACATCTGGGCCGGGCTGGAACTGGCTCAGAAACTCG	4	53428068	F				TRUE	LRRC1	NM_018214	TSS1500	chr6:53659254-53660972	N_Shore	LRRC1;LRRC1	ENSMMUT00000015446;ENSMMUT00000015447	TSS1500;TSS1500	N_Shore	0:50
cg01374049	cg01374049	20609310	TACTCTCCACATAACRATTACACCRCCACAAAAAAATACAATAAAACATC			II			AGCGGGCTCGGAGCCCGGGTCTCCGCCGCTCGGGACCCGGCTAGGCGGCGGCGGGGGCGG[CG]ATGTTCCACTGCATCCCCCTGTGGCGGTGCAACCGTCATGTGGAGAGCATCGACAAGCGC	37	6	53660053	GCTCTCCACATGACGGTTGCACCGCCACAGGGGGATGCAGTGGAACATCG	4	53429049	R	rs61737021				LRRC1;LRRC1	NM_018214;NM_018214	1stExon;5'UTR	chr6:53659254-53660972	Island	LRRC1;LRRC1	ENSMMUT00000015446;ENSMMUT00000015447	Body;5'UTR	Island	0:50
cg11306969	cg11306969	20800329	CTTCCATCCTTTCCCAATAAAAATTCCTTTTCATTTTATTCAAAATAACC			II			CTGTCTCTTTACTTCCATCCTTTCCCAGTAAAAGTTCCTTTTCATTTTATTCAAAGTGAC[CG]GATATTTTGCGCGTAGTCACTGGGGCTCGTGCTATTGGAGAAGCGTTCTGGACTGTTAAG	37	6	53660418	CGGTCACTTTGAATAAAATGAAAAGGAACTTTTACTGGGAAAGGATGGAA	4	53429404	R					LRRC1	NM_018214	Body	chr6:53659254-53660972	Island	LRRC1;LRRC1	ENSMMUT00000015446;ENSMMUT00000015447	Body;Body	Island	0:50
cg27022531	cg27022531	58709318	TTTCCTCTATACAAAATATCCTTTAACTCTCATAATTTATTTCTTAATTC			II			ATCCTTGCTCCTTTCCTCTATACAGAGTGTCCTTTGGCTCTCATGGTTTGTTTCTTGATT[CG]TACTTCCTCTTTTGCTTATTTACAGCATTTTCTTCTCTACTCCCTTTTCTCTTCATTGCT	37	6	53678839	TTCCTCTATACAGAGTGTCCTTTGGCTCTCATGGTTTGTTTCTTGATTCG	4	53447171	F		rs74805927			LRRC1	NM_018214	Body			LRRC1;LRRC1	ENSMMUT00000015446;ENSMMUT00000015447	Body;Body		0:50
cg17671035	cg17671035	35709323	TAAAAAATCCTAAATTAAAATCACTATAATATTCTACTATTACCCAAAAC			II			TTGATTTCCTTTTTCTCCCATGCCTCCCATGCCTCATTCTGGGTTGAAGGAAGCCAGAAT[CG]CTTTGGGTAATAGTAGAACATTATAGTGACTTTAATTTAGGATTTTTTATTTACTCTTTT	37	6	53787018	CGCTTTGGGTAATAGTAGAACATTATAGTGACTTTAATTTAGGATTTTTT	4	53556242	F	rs35885919				LRRC1	NM_018214	Body			LRRC1	ENSMMUT00000015447	Body		0:50
cg25511621	cg25511621	72641424	CAAAACATTCCAAATTATAAAAACCTAAAACACTATCAAAAAACCCTAAC			II			GTGCTCTGTTTATAGGGTTTGAACATCTATAAATGGAAACACTAGCTAACCAGAAATTAT[CG]CTAGGGCTCTCTGATAGTGTCCTAGGCTCTCACAACTTGGAATGTCCTGCAATATCTAAC	37	6	53883681	CGCTAGGGCTCTCTGATAGTGTCCTAGGCTCTCACAACTTGGAATGTCCT	4	53692155	F	rs41273894				C6orf142	NM_138569	TSS200			MLIP	ENSMMUT00000017929	TSS200		0:50
cg24180975	cg24180975	46802459	CCTAAACTCTCACAACTTAAAATATCCTACAATATCTAACATATAAACAC			II			TCTGATAGTGTCCTAGGCTCTCACAACTTGGAATGTCCTGCAATATCTAACATGTAAGCA[CG]TCGAATCATTTTCTAGACAGAATCTGAACCTCTGTGTCTCTCAGTCTTTCTCTCTTTCTC	37	6	53883752	CGTGCTTACATGTTAGATATTGCAGGACATTCCAAGTTGTGAGAGCCTAG	4	53692226	R					C6orf142;C6orf142	NM_138569;NM_138569	5'UTR;1stExon			MLIP	ENSMMUT00000017929	TSS200		0:50
cg19585918	cg19585918	37635328	TCRAAAAAACCTCTATCCTAAAAAAATTCCACACTAAAAAACTAAATATC			II			CCCAGTTAACCTCGAGGGAGCCTCTGTCCTAGAGGAGTTCCACACTAGGAGGCTGGATGT[CG]GTGGGGCCGTGGTGGAAGAATCAGCTACGTATTTTCAAACTACCGCTCACTCTACACCCT	37	6	54001665	CGAGGGAGCCTCTGTCCTAGAGGAGTTCCACACTAGGAGGCTGGATGTCG	4	53809380	F					C6orf142	NM_138569	Body			MLIP;MLIP;MLIP	ENSMMUT00000017929;ENSMMUT00000017930;ENSMMUT00000040462	Body;Body;Body		0:50
cg27090087	cg27090087	14685462	AAACCCAAAATTATAAAACCAATTAAACAATAACTCAAAAACCAAAATCC			II			AAGTAAATGGTGAACCCAAGGTTATAGAACCAATTAAACAGTAGCTCAGGGACCAGAGTC[CG]GGTTTTCTGATTGCCAGGACAGGTGCTTTCCACTAGTCCACCCAGCAACTCTTGCTGAAT	37	6	54172378	AACCCAAGGTTATAGAACCAATTAAACAGTAGCTCAGGGACCAGAGTCCG	4	53992564	F				TRUE	TINAG	NM_014464	TSS1500			TINAG	ENSMMUT00000017935	TSS1500		0:50
cg12844841	cg12844841	37702351	AAATAAAACTTCCACCTCAAATCATCAAATTAAATTCTCCTAAATAAAAC			II			GTTTGGTTTCAGGATGAAACTTCCACCTCAGATCATCAGGTTAGATTCTCCTAAGTAGAG[CG]CACGTTGGATCCCTCGCATGCGCAGTTCACAATAGGTTCACGCTCCTGTGATAATCTGCT	37	6	55009423	GATGAAACTTCCACCTCAGATCATCAGGTTAGATTCTCCTAAGTAGAGCG	4	54805863	F														0:50
cg10725720	cg10725720	31694302	AAAACTCCCRAACAAAAAATAACRTAAAAAATTACTAAACCAATACCTCC			II			GGTGCAACATCGCCTGTAAAGACAGCAAAGCCACCGCAGAAGTTGCCCGGCAGAAGACTC[CG]GAGGCATTGGCTCAGTAACTTTTCACGTCATTTTCTGCTCGGGAGCCCCTTCTAGCCTCT	37	6	55039232	CGGAGGCATTGGCTCAGTAACTTTTCACGTCATTTTCTGCTCGGGAGCCC	4	54831806	F					HCRTR2;HCRTR2	NM_001526;NM_001526	5'UTR;1stExon	chr6:55039170-55039392	Island	HCRTR2	ENSMMUT00000001978	5'UTR	Island	0:50
cg02853948	cg02853948	19606426	CTCCRTCTCAAAAAAACTACATACAAACRTACCACTTCCTTTTTTACAAC			II			CCATTTGGGTGGCACATTTCACAACACAGATGCACTTCTTAAGAGTCCTCCATCCGTCAG[CG]TTGTAAAAAAGGAAGTGGCACGTTTGCATGTAGTTCTTCTGAGACGGAGATTTAGGGACA	37	6	55105271	TCCGTCTCAGAAGAACTACATGCAAACGTGCCACTTCCTTTTTTACAACG	4	54902759	R	rs7741664				HCRTR2	NM_001526	Body			HCRTR2	ENSMMUT00000001978	Body		0:50
cg11377875	cg11377875	24733310	ATTTCTCTTAAATTCCAATCCAAATATTCAACTACTCATTTAACATCATC			II			GTAGAACATTAATAAAATTTTGAAAATGTTTGAGTTTGAGTTGCTTTTGAGATACCTAAG[CG]ATGATGTCAAATGAGCAGCTGAACATCTGGACTGGAATTCAAGAGAAATAGGGGAATGTA	37	6	55441704	TTTCTCTTGAATTCCAGTCCAGATGTTCAGCTGCTCATTTGACATCATCG	4	55225330	R					HMGCLL1;HMGCLL1	NM_019036;NM_001042406	Body;Body	chr6:55443732-55444092	N_Shelf	HMGCLL1;HMGCLL1;HMGCLL1	ENSMMUT00000001980;ENSMMUT00000001981;ENSMMUT00000001983	Body;Body;Body	N_Shelf	0:50
cg11907729	cg11907729	23616378	ACTTCTCCAAAAACATCTCTAAATCAAAAATTCAATAACAAAAACACTCA	44620509	ACTTCTCCGAAAACATCTCTAAATCGAAAATTCAATAACAAAAACGCTCG	I	A	Red	TGTCAGTGTGCGCATGAGGGTGGGGACACCCTGGGCCGCGAGGTGGTACCTGCGCGGGGT[CG]AGCGCCCCTGCCACTGAATCCCCGATCCAGAGATGCTCCCGGAGAAGCTGCTGGTAGCTG	37	6	55443757	GCTTCTCCGGGAGCATCTCTGGATCGGGGATTCAGTGGCAGGGGCGCTCG	4	55227366	R		rs75280458			HMGCLL1;HMGCLL1	NM_001042406;NM_019036	1stExon;1stExon	chr6:55443732-55444092	Island	HMGCLL1;HMGCLL1;HMGCLL1	ENSMMUT00000001980;ENSMMUT00000001981;ENSMMUT00000001983	1stExon;1stExon;1stExon	Island	0:50
cg06401021	cg06401021	57714508	AACAATACTTCACCACAAATAACACATTCCCCATAACAAAACCTAAAACA	36656508	AACAATACTTCACCGCGAATAACACATTCCCCATAACGAAACCTAAAACG	I	A	Red	GCTGGTAGCTGAGGCAGTGCTTCACCGCGGATGGCACATTCCCCATGGCGGAGCCTGGGG[CG]GCAGTCGGCGAGGGGAGGGAGACTGGAGGAGGATGAGGGGCGGGCACCGCGCTGGGAAAC	37	6	55443868	CGCCCCAGGCTCCGCCATGGGGAATGTGCCATCCGCGGTGAAGCACTGCC	4	55227477	R					HMGCLL1;HMGCLL1;HMGCLL1;HMGCLL1	NM_001042406;NM_001042406;NM_019036;NM_019036	1stExon;5'UTR;1stExon;5'UTR	chr6:55443732-55444092	Island	HMGCLL1;HMGCLL1;HMGCLL1	ENSMMUT00000001980;ENSMMUT00000001981;ENSMMUT00000001983	5'UTR;TSS200;1stExon	Island	0:50
cg06865255	cg06865255	50633431	TCACAAATCTATACTAATCTACACCTTAATATTAAAATATATATCTATCC			II			TGATTTCTGAATCACAGATCTATGCTGATCTGCACCTTGGTGTTGGAATATATATCTGTC[CG]GCAGCTTGGTGATAACTTTAACATCTTTTGTGTCGTCTTAGTGTAAAATAATACTCTAGG	37	6	55740182	CACAGATCTATGCTGATCTGCACCTTGGTGTTGGAATATATATCTGTCCG	4	55515072	F					BMP5;BMP5	NM_021073;NM_021073	1stExon;5'UTR			BMP5	ENSMMUT00000016613	5'UTR		0:50
cg22935609	cg22935609	70736507	AAAAACCAAAAAAACCAACATTCCCCTTTTCACCTTTTACACCCTATATC			II			AGCAGGTCCAGGGAGGCCAGGGAAGCCAGCATTCCCCTTTTCACCTTTTGCACCCTGTAT[CG]AAAACAAACACTTAAAACACAATCTTTACAATAATGTTTTCAAGTTCCAACCAAAACTTA	37	6	55989097	CGATACAGGGTGCAAAAGGTGAAAAGGGGAATGCTGGCTTCCCTGGCCTC	4	55763701	R					COL21A1	NM_030820	Body			COL21A1;COL21A1;COL21A1	ENSMMUT00000010667;ENSMMUT00000010665;ENSMMUT00000040456	Body;Body;Body		0:50
cg03064592	cg03064592	42614489	AAACTCACTCTCAACCCCCTAAAAACAAAACCCAAAAAATAAAATTCACA	54800402	AAACTCGCTCTCAACCCCCTAAAAACGAAACCCGAAAAATAAAATTCGCG	I	C	Grn	TCAGAGGCTCAGAAACTCGCTCTCAGCCCCCTGGAGGCGGAGCCCGGGAGATAAGGTTCG[CG]CTCCCCACCCGCCCCCTTTCCTTGGCCGAAGACCAGAGGGTGGATTTTGGATCTGGATCT	37	6	56112415	CGCGAACCTTATCTCCCGGGCTCCGCCTCCAGGGGGCTGAGAGCGAGTTT	4	55892656	R					COL21A1	NM_030820	TSS200	chr6:56112188-56112444	Island	COL21A1	ENSMMUT00000040456	TSS200	Island	0:50
cg05157725	cg05157725	30738355	ACTAACAAAATTTAAACTAAATATTTCCACCAAAACRACACTAACAATTC			II			CCCGCCCCCTTTCCTTGGCCGAAGACCAGAGGGTGGATTTTGGATCTGGATCTTGAAGGG[CG]AACTGCTAGTGTCGCCCTGGTGGAAACACTCAGTTCAAATCCTGCTAGCATCAGAAAATG	37	6	56112484	CTAGCAGGATTTGAACTGAGTGTTTCCACCAGGGCGACACTAGCAGTTCG	4	55892725	R	rs79965548			TRUE	COL21A1	NM_030820	TSS200	chr6:56112188-56112444	S_Shore	COL21A1	ENSMMUT00000040456	TSS200	S_Shore	0:50
cg15703636	cg15703636	24694500	RTACATTTTCTAATACTAACAAAATTTAAACTAAATATTTCCACCAAAAC			II			TTGGCCGAAGACCAGAGGGTGGATTTTGGATCTGGATCTTGAAGGGCGAACTGCTAGTGT[CG]CCCTGGTGGAAACACTCAGTTCAAATCCTGCTAGCATCAGAAAATGCACGATTGAGGATT	37	6	56112498	CGCCCTGGTGGAAACACTCAGTTCAAATCCTGCTAGCATCAGAAAATGCA	4	55892739	F	rs79965548				COL21A1	NM_030820	TSS200	chr6:56112188-56112444	S_Shore	COL21A1	ENSMMUT00000040456	TSS200	S_Shore	0:50
cg05126887	cg05126887	13648334	RCCCTAATAAAAACACTCAATTCAAATCCTACTAACATCAAAAAATACAC			II			CTGCTAGTGTCGCCCTGGTGGAAACACTCAGTTCAAATCCTGCTAGCATCAGAAAATGCA[CG]ATTGAGGATTGAAAACGAGGGTGAAGGAGGACCAGGGAAGCGCGAGGAGAGAGGCAAAAT	37	6	56112548	CGTGCATTTTCTGATGCTAGCAGGATTTGAACTGAGTGTTTCCACCAGGG	4	55892789	R					COL21A1	NM_030820	TSS200	chr6:56112188-56112444	S_Shore	COL21A1	ENSMMUT00000040456	TSS1500	S_Shore	0:50
cg19768311	cg19768311	31663374	AAATAAAAAAACAAATACACAAATAAAACCATCTACAAAATTTTAAACTC			II			TTATACAGATAAAATAAAAAGACAAATACACAAATAAGGCCATCTGCAGAATTTTAAACT[CG]CCTCTTGCAATATTTCACAAGAATTTCTACACCATATTTTACATCGTTCAAACTTAAATA	37	6	56323702	AATAAAAAGACAAATACACAAATAAGGCCATCTGCAGAATTTTAAACTCG	4	56100590	F					DST;DST;DST;DST;DST	NM_001144769;NM_001144771;NM_015548;NM_183380;NM_001144770	3'UTR;3'UTR;3'UTR;3'UTR;3'UTR			DST;DST;DST;DST	ENSMMUT00000001118;ENSMMUT00000001134;ENSMMUT00000001142;ENSMMUT00000001138	3'UTR;3'UTR;3'UTR;3'UTR		0:50
cg25401771	cg25401771	50786483	CCACTCTAAAAAAAACAATAACTTAATAACAACTACAACTACCAAAATCC			II			GACCATGCTGCAAAAGCCATTGAAAAAAGAAAGGCACCACACTCACCAGCAAACTGTGTT[CG]GACTCTGGCAGCTGCAGTTGTTATCAAGCCACTGTCCTCCCCAGAGTGGAAGCCTTTCCC	37	6	56324943	CGGACTCTGGCAGCTGCAGTTGTTATCAAGCCACTGTCCTCCCCAGAGTG	4	56101833	F					DST;DST;DST;DST;DST	NM_015548;NM_001144770;NM_183380;NM_001144771;NM_001144769	Body;Body;Body;Body;Body			DST;DST;DST;DST	ENSMMUT00000001118;ENSMMUT00000001134;ENSMMUT00000001142;ENSMMUT00000001138	Body;Body;Body;Body		0:50
cg23592735	cg23592735	22799320	CTTAACTCTCTTCCTTACATCATCCAAAAATCTTCCTCTCTCTACCAACC			II			GTTATTACCTGCTTGGCTCTCTTCCTTGCATCATCCAAAGATCTTCCTCTCTCTACCAAC[CG]TTGAACCACTTTTTCCCATCGACTTTGTACACTGATAAGTAGATTCTTGATTAGAACAAC	37	6	56357077	CGGTTGGTAGAGAGAGGAAGATCTTTGGATGATGCAAGGAAGAGAGCCAA	4	56133454	R					DST;DST;DST;DST;DST	NM_015548;NM_001144770;NM_183380;NM_001144771;NM_001144769	Body;Body;Body;Body;Body			DST;DST;DST;DST;DST	ENSMMUT00000001118;ENSMMUT00000001134;ENSMMUT00000001142;ENSMMUT00000001138;ENSMMUT00000040449	Body;Body;Body;Body;TSS200		0:50
cg06311422	cg06311422	62616484	ATTTAAATCCTCCTCTTCTTCACCCTTCCCTACACATAAAAAATTCTAAC			II			CAGTCTTCGATATTTAGGTCCTCCTCTTCTTCACCCTTCCCTACACATGGGGGATTCTGA[CG]TAAACAGTCTGGTCTGCTGAGTGGCTTCCCCATTTTGCAGATAGTTAAAACAAATATTGC	37	6	56406336	CGTCAGAATCCCCCATGTGTAGGGAAGGGTGAAGAAGAGGAGGACCTAAA	4	56181549	R					DST;DST;DST;DST;DST	NM_015548;NM_001144770;NM_183380;NM_001144771;NM_001144769	Body;Body;Body;Body;Body	chr6:56407464-56407926	N_Shore	DST;DST;DST;DST;DST	ENSMMUT00000001118;ENSMMUT00000001134;ENSMMUT00000001142;ENSMMUT00000001138;ENSMMUT00000013359	Body;Body;Body;Body;TSS1500	N_Shore	0:50
cg23369632	cg23369632	52665354	ATCCTACACACTCAATAAACRAATCAAAATTATCTAAAATTTTTCATTTC			II			TCATCCAAGCCATCCTGCACACTCAGTGAACGGGTCAAGGTTATCTGGAGTTTTTCATTT[CG]TTCATTAACAGACTTGGACAGATCCTCATATCTCCCAACAATGTCATCTACTCCAAACAG	37	6	56438637	TCCTGCACACTCAGTGAACGGGTCAAGGTTATCTGGAGTTTTTCATTTCG	4	56213450	F					DST;DST;DST;DST;DST	NM_015548;NM_001144770;NM_183380;NM_001144771;NM_001144769	Body;Body;Body;Body;Body			DST;DST;DST;DST	ENSMMUT00000001118;ENSMMUT00000001134;ENSMMUT00000001142;ENSMMUT00000001138	Body;Body;Body;Body		0:50
cg00136547	cg00136547	12733385	ACAAATAATATACTAATAACTATTCAAAAAAATCTAACCTAAAACCATTC			II			TGCAACACACAGCAAATAATATGCTGATAACTATTCAAAAGAATCTAGCCTAAAGCCATT[CG]TTTGCTAGCTGAGGTTTGCCTTTTGTAGCTTGTATTAAAACCCTACAAGTATGAACAAAG	37	6	56507796	CGAATGGCTTTAGGCTAGATTCTTTTGAATAGTTATCAGCATATTATTTG	4	56276345	R					DST;DST;DST;DST;DST;DST;DST	NM_001144770;NM_020388;NM_183380;NM_015548;NM_001723;NM_001144771;NM_001144769	Body;TSS200;Body;TSS200;TSS200;Body;Body			DST;DST;DST;DST;DST;DST	ENSMMUT00000001118;ENSMMUT00000001134;ENSMMUT00000001142;ENSMMUT00000001138;ENSMMUT00000001145;ENSMMUT00000001150	Body;Body;Body;TSS1500;TSS1500;Body		0:50
cg19489146	cg19489146	64808367	AACATTAAATAATTTTCCATCTCTCCAACAAATAATAAAATTTTCACACC			II			TTATGAATGATGGCATTAAATAATTTTCCATCTCTCCAGCAGGTAGTGAAATTTTCACAC[CG]AATTCCAGCATAACCCTCTGTTGCCTGCTGCGTCCAGAGTAGCAATCTCTCTTTTGCAGA	37	6	56535505	CGGTGTGAAAATTTCACTACCTGCTGGAGAGATGGAAAATTATTTAATGC	4	56303830	R					DST;DST;DST;DST	NM_001144770;NM_183380;NM_001144771;NM_001144769	Body;Body;Body;Body			DST;DST;DST;DST;DST	ENSMMUT00000001118;ENSMMUT00000001134;ENSMMUT00000001142;ENSMMUT00000001150;ENSMMUT00000040446	Body;Body;Body;Body;Body		0:50
cg02953769	cg02953769	12616499	ATCTACRACCTCTAACATATTATCTAATACACTACTATTTTCCTCAAACC			II			GTGGGAAAAAAAGCTTTATTTAGTTTCATATTCATTCATTACACATCAAATTCCTTAGTA[CG]GTCTGAGGAAAACAGCAGTGTATCAGACAATATGCTAGAGGCCGCAGATGCATTGTTTCT	37	6	56591641	CGGTCTGAGGAAAACAGCAGTGTATCAGACAATATGCTAGAGGCCGCAGA	4	56361249	F					DST;DST;DST;DST	NM_001144770;NM_183380;NM_001144771;NM_001144769	Body;Body;Body;Body			DST;DST;DST;DST	ENSMMUT00000001118;ENSMMUT00000001134;ENSMMUT00000001142;ENSMMUT00000001150	Body;Body;Body;Body		0:50
cg10905876	cg10905876	67603340	ACCAATCATTTATAAACTAATAACCRAACCACAAACCACACACTTCTTCC			II			TGGCCAAGTCTCCAATCGTAAAAACAATACACAGGCAGTTTCAATACATGAAGATTTGCA[CG]GAAGAAGTGTGTGGCCTGTGGTCCGGCCACCAGCTCACAAATGACTGGCCCAACAATGAA	37	6	56716656	CGGAAGAAGTGTGTGGCCTGTGGTCCGGCCACCAGCTCACAAATGACTGG	4	56482236	F					DST;DST;DST;DST	NM_001144770;NM_001144770;NM_001144771;NM_001144769	5'UTR;1stExon;TSS1500;Body							0:50
cg02091066	cg02091066	59660308	CTATTAATTCTAACTTCATTATTAAACCAATCATTTATAAACTAATAACC			II			AATACACAGGCAGTTTCAATACATGAAGATTTGCACGGAAGAAGTGTGTGGCCTGTGGTC[CG]GCCACCAGCTCACAAATGACTGGCCCAACAATGAAGCCAGAATCAACAGCCTTCCTGTTA	37	6	56716681	CGGCCACCAGCTCACAAATGACTGGCCCAACAATGAAGCCAGAATCAACA	4	56482261	F					DST;DST;DST;DST	NM_001144770;NM_001144770;NM_001144771;NM_001144769	5'UTR;1stExon;TSS1500;Body							0:50
cg24970181	cg24970181	60754479	ATTTCRAAAACAAAACACAAATACAAAATATTAAATCCCAACTCCTTTCC			II			ACTAACTCGAAGTTTCGAAAACAAAGCACAAATGCAGGATGTTGAGTCCCAACTCCTTTC[CG]CTTCAAGTCACCTCACCACTGGAGACTCCGTTCTGACCAGTTTTAAGCCCCTGTCCTCTT	37	6	56716884	TTTCGAAAACAAAGCACAAATGCAGGATGTTGAGTCCCAACTCCTTTCCG	4	56482464	F					DST;DST;DST	NM_001144771;NM_001144770;NM_001144769	TSS1500;TSS200;Body							0:50
cg03294496	cg03294496	27665405	TTCAAAAATTCRAATTATACCAATTTTACATCTTTACCATAAATCTCAAC			II			ATTATAAACATAACGACATATCAAAAGGAAGTCTTGACTTTCCTACTGAGAATTCTACTT[CG]CTGAGACTCATGGTAAAGATGCAAAACTGGTATAACTCGAATTCCTGAAATGTAACTTGC	37	6	56717521	CGCTGAGACTCATGGTAAAGATGCAAAACTGGTATAACTCGAATTCCTGA	4	56483100	F					DST;DST;DST	NM_001144770;NM_001144771;NM_001144769	TSS1500;TSS1500;Body							0:50
cg13129210	cg13129210	60685369	ACAACATCCAATATACCCTCTTCCTCTTATTACTTCTACTAAACACCATC			II			TCATCGGATGCCTCCCTTTCTGGAGCTTGCGGTGCCAGCAGCAGAAGAAGACGATGGTGG[CG]ATGGTGCCCAGCAGAAGCAACAAGAGGAAGAGGGCACATTGGATGCTGTAGGGTCTCAGC	37	6	56819298	CAGCATCCAATGTGCCCTCTTCCTCTTGTTGCTTCTGCTGGGCACCATCG	4	56582852	R					BEND6;DST	NM_152731;NM_001144769	TSS1500;1stExon	chr6:56818873-56820308	Island	ENSMMUG00000029604	ENSMMUT00000004242	Body	Island	0:50
cg06023901	cg06023901	64709439	CTCATTAACTTTAACATTAATCTTCACCTAAACCATCTAAACCTCCAACA	52790494	CTCGTTAACTTTAACGTTAATCTTCGCCTAAACCATCTAAACCTCCGACG	I	C	Grn	AGCCCAAGGAGCGCTCCACTCGCTGCCGCCGGAGGGGCCGGTGACCTCTTGGCTACCCCG[CG]TCGGAGGCTTAGATGGCTCAGGCGAAGATCAACGCTAAAGCCAACGAGGGGCGCTTCTGC	37	6	57037482	CTCGTTGGCTTTAGCGTTGATCTTCGCCTGAGCCATCTAAGCCTCCGACG	4	56808435	R		rs76119740			BAG2;BAG2	NM_004282;NM_004282	5'UTR;1stExon	chr6:57036954-57037731	Island	BAG2	ENSMMUT00000025287	5'UTR	Island	0:50
cg22984616	cg22984616	15622499	RAAAACTTAAATAACTCAAACRAAAATCAACRCTAAAACCAACRAAAAAC			II			TACCCCGCGTCGGAGGCTTAGATGGCTCAGGCGAAGATCAACGCTAAAGCCAACGAGGGG[CG]CTTCTGCCGCTCCTCCTCCATGGCTGACCGCTCCAGCCGCCTGCTGGAGAGCCTGGACCA	37	6	57037535	CGCCCCTCGTTGGCTTTAGCGTTGATCTTCGCCTGAGCCATCTAAGCCTC	4	56808488	R				TRUE	BAG2	NM_004282	1stExon	chr6:57036954-57037731	Island	BAG2	ENSMMUT00000025287	1stExon	Island	0:50
cg13770399	cg13770399	36758501	AATACATATAATTTCRAAATACCACAATTAAACCAACTACAATTACACRC			II			GCAGTACAAAGGATGCATGTGATTTCGAAATGCCACAATTGAGCCAACTGCAGTTGCACG[CG]TACGTAGTATAGAGAGGTGTGATCAAAAAAAGAATATAGGGAGCATAGGGCTTCGTCTGC	37	6	64281639	CGCGTGCAACTGCAGTTGGCTCAATTGTGGCATTTCGAAATCACATGCAT	4	59992564	R		rs1967636			PTP4A1	NM_003463	TSS1500	chr6:64282151-64283736	N_Shore	ENSMMUG00000029596;ENSMMUG00000002777	ENSMMUT00000040432;ENSMMUT00000003940	Body;TSS1500	N_Shore	0:50
cg24631428	cg24631428	52603381	CTCTATACTACRTACRCRTACAACTACAATTAACTCAATTATAACATTTC			II			CCTTTCATTATCTGAGACAACATATCAAGTGAGCAGCAGTACAAAGGATGCATGTGATTT[CG]AAATGCCACAATTGAGCCAACTGCAGTTGCACGCGTACGTAGTATAGAGAGGTGTGATCA	37	6	64281604	CGAAATGCCACAATTGAGCCAACTGCAGTTGCACGCGTACGTAGTATAGA	4	59992529	F	rs1967636				PTP4A1	NM_003463	TSS1500	chr6:64282151-64283736	N_Shore	ENSMMUG00000029596;ENSMMUG00000002777	ENSMMUT00000040432;ENSMMUT00000003940	Body;TSS1500	N_Shore	0:50
cg23174607	cg23174607	58685322	AACCAAACCTAAAACCRTAACATACAAAATATTAAATCACCRAATACAAC			II			GAATTCATCTTGACCAAGCCTAAGGCCGTGGCATGCAAGGTGTTGAGTCACCGGGTACAG[CG]GTCTTGCGACATAAATATTATTTGATGACGAAGGTACTCGGGGCCCAGGTGCCAAGGTAA	37	6	64281846	CGCTGTACCCGGTGACTCAACACCTTGCATGCCACGGCCTTAGGCTTGGT	4	59992766	R					PTP4A1	NM_003463	TSS200	chr6:64282151-64283736	N_Shore	ENSMMUG00000029596;ENSMMUG00000002777	ENSMMUT00000040432;ENSMMUT00000003940	Body;TSS200	N_Shore	0:50
cg18040305	cg18040305	31612428	CCTTAACCACRATCATCTTTACCAATAATTTACCTTAACACCTAAACCCC			II			TGTTGAGTCACCGGGTACAGCGGTCTTGCGACATAAATATTATTTGATGACGAAGGTACT[CG]GGGCCCAGGTGCCAAGGTAAACCACTGGCAAAGATGACCGTGGTTAAGGCAGTAGAAAGC	37	6	64281886	CGGGGCCCAGGTGCCAAGGTAAACCACTGGCAAAGATGACCGTGGTTAAG	4	59992806	F	rs2758255				PTP4A1	NM_003463	TSS200	chr6:64282151-64283736	N_Shore	ENSMMUG00000029596;ENSMMUG00000002777	ENSMMUT00000040432;ENSMMUT00000003940	Body;TSS200	N_Shore	0:50
cg08362804	cg08362804	37684494	TATAATTAAACCACAATCTTCAATAAATAAACATATTCCTATAAATAACC			II			GGGACCGGCTGTATGATTAGGCCACAATCTTCAATGAGTAAACATATTCCTGTGAGTAGC[CG]TCGCATCGTCGCCTCTCGGGCTGGGAATCCACGACCGGCCCCCCATCCCCGCTGTCGCCT	37	6	64282634	CGGCTACTCACAGGAATATGTTTACTCATTGAAGATTGTGGCCTAATCAT	4	59993554	R					PTP4A1	NM_003463	5'UTR	chr6:64282151-64283736	Island	ENSMMUG00000029596;ENSMMUG00000002777	ENSMMUT00000040432;ENSMMUT00000003940	Body;Body	Island	0:50
cg14717759	cg14717759	67774391	ATCACATACAAAAACATAAAATTTCTTATTACACACAATCCAACCAATAC			II			CTCCTGTGGAAGTCACATACAAGAACATGAGATTTCTTATTACACACAATCCAACCAATG[CG]ACCTTAAACAAATTTATAGAGGTAAGATTTGATATGTTTTAGTAGCTTAAATTGATTGCA	37	6	64286868	CGCATTGGTTGGATTGTGTGTAATAAGAAATCTCATGTTCTTGTATGTGA	4	59998073	R					PTP4A1	NM_003463	Body	chr6:64282151-64283736	S_Shelf	ENSMMUG00000029596;ENSMMUG00000002777	ENSMMUT00000040432;ENSMMUT00000003940	Body;Body	S_Shelf	0:50
cg27583997	cg27583997	27666393	TCCTCTTACTACCAATAATAACRCTCRTCTAACRAAACTAAATAAATTAC			II			GTCCACCATCTTCCTCTTGCTGCCAGTGGTAGCGCTCGTCTGGCGGAGCTGGGTGAGTTG[CG]GCTGTGGCCGCGGCCAGGGAGACGGGCAATCCTCCCCTCCCCCATCCCCTTCCACACGCA	37	6	64346064	CCTCTTGCTGCCAGTGGTAGCGCTCGTCTGGCGGAGCTGGGTGAGTTGCG	4	60056866	F								chr6:64345490-64346465	Island	PHF3	ENSMMUT00000024120	TSS1500	Island	0:50
cg03741566	cg03741566	52613402	CATATTAATAATACTAAATAACTAATCACCTAACACAAAAAACAAAAACA	56631415	CGTATTAATAATACTAAATAACTAATCACCTAACACGAAAAACGAAAACG	I	A	Red	TGTCGATACGTACGTGTTAATGGTGCTAAATAACTGATCACCTGACACGGGGGGCGGGGG[CG]GTGCGGAGAGTAGAAAGGAAGAGAATGTTGATATCGCGCACGGAGTCCTGTGTCCCTCCT	37	6	64346779	CGCCCCCGCCCCCCGTGTCAGGTGATCAGTTATTTAGCACCATTAACACG	4	60057579	R		rs9449583						chr6:64345490-64346465	S_Shore	PHF3	ENSMMUT00000024120	Body	S_Shore	0:50
cg15553989	cg15553989	50627417	TAATAATACTAAATAACTAATCACCTAACACAAAAAACAAAAACAATACA	21615361	TAATAATACTAAATAACTAATCACCTAACACGAAAAACGAAAACGATACG	I	A	Red	ATACGTACGTGTTAATGGTGCTAAATAACTGATCACCTGACACGGGGGGCGGGGGCGGTG[CG]GAGAGTAGAAAGGAAGAGAATGTTGATATCGCGCACGGAGTCCTGTGTCCCTCCTTTCCC	37	6	64346784	CGCACCGCCCCCGCCCCCCGTGTCAGGTGATCAGTTATTTAGCACCATTA	4	60057584	R		rs9449583						chr6:64345490-64346465	S_Shore	PHF3	ENSMMUT00000024120	Body	S_Shore	0:50
cg18887228	cg18887228	58609385	ACAAACAAACAAAACTAATTACTTACAAATCCTAACATAAAATCCTTATC			II			CTGTGAGGATTTTAGTGCAAGTCAAAATGTCTTAGAGGACTCGCTGAAGAACATGCTCAG[CG]ATAAGGATCCTATGCTAGGATCTGCAAGTAACCAGTTCTGTTTGCCTGTTTTGGATAGCA	37	6	64356606	CAGGCAAACAGAACTGGTTACTTGCAGATCCTAGCATAGGATCCTTATCG	4	60067240	R				TRUE	PHF3	NM_015153	1stExon			PHF3	ENSMMUT00000024120	Body		0:50
cg19600682	cg19600682	60803417	ACRAATAACCTTTTATAACATATATCTAAAACTAATTTATCAAACACTTC			II			ATAATCAGGAGGCGAATGACCTTTTGTAGCATGTATCTGAAGCTGGTTTATCAGACACTT[CG]TCAGCCAACTGTCCAGGAGGCAAAATGACTATCTATGATGATAGATAGACAGACAGATAG	37	6	69344117	CGAATGACCTTTTGTAGCATGTATCTGAAGCTGGTTTATCAGACACTTCG	4	65017339	F								chr6:69345216-69345483	N_Shore				N_Shore	0:50
cg13225596	cg13225596	38677501	AACATCTTATTTATTCTAACTCCATACAAACTTTATCAAAATCRCRATAC			II			CCCCGAAACCATGATTCCATTGCCAAGCACAAAGCAATGCAAGAGCCCAACGTCGGTCGC[CG]CACCGCGATCCTGACAAAGCCTGTATGGAGCCAGAACAAATAAGATGTTAATTGCAGCCT	37	6	69344416	ACATCTTATTTGTTCTGGCTCCATACAGGCTTTGTCAGGATCGCGGTGCG	4	65017631	R					BAI3	NM_001704	TSS1500	chr6:69345216-69345483	N_Shore				N_Shore	0:50
cg14031178	cg14031178	45621459	TACAATTAACATCTTATTTATTCTAACTCCATACAAACTTTATCAAAATC			II			ACCATGATTCCATTGCCAAGCACAAAGCAATGCAAGAGCCCAACGTCGGTCGCCGCACCG[CG]ATCCTGACAAAGCCTGTATGGAGCCAGAACAAATAAGATGTTAATTGCAGCCTCGCAGAG	37	6	69344423	GCAATTAACATCTTATTTGTTCTGGCTCCATACAGGCTTTGTCAGGATCG	4	65017638	R					BAI3	NM_001704	TSS1500	chr6:69345216-69345483	N_Shore				N_Shore	0:50
cg26862527	cg26862527	11615394	ACCACTAAAACTAACAACAACCAACTATAAAAAAAACTCACTAAAAAACA	50645422	ACCGCTAAAACTAACGACGACCAACTATAAAAAAAACTCACTAAAAAACG	I	A	Red	GTCCAGCATTCACTTCCCACCCTTCAGAGTCGCCTTCCCATCCTCCGCACCCCCCTGCCT[CG]CCTCCCAGTGAGTTTCTCTTACAGTTGGTCGCCGCCAGCCCCAGCGGTGGGAACTGAGGA	37	6	69344702	CGCCTCCCAGTGAGTTTCTCTTACAGTTGGTCGCCGCCAGCCCCAGCGGT	4	65017916	F					BAI3	NM_001704	TSS1500	chr6:69345216-69345483	N_Shore				N_Shore	0:50
cg05295494	cg05295494	29794467	AAAAAATAACCAACAACAACAACAACTACTATAACAAATTTATTAAAACA	41772433	GAAAAATAACCGACGACGACGACGACTACTATAACAAATTTATTAAAACG	I	A	Red	GGAAAAAGCATAAGCTTGAGCCTTCCGATCCGACCACGAATACTCCTGTAATAAACCCAC[CG]CCCCAACAAATCTGCCATAGCAGCCGCCGCCGCCGCCGGTCACTTCTCGTCTCAGCGCTT	37	6	69345425	CGCCCCAACAAATCTGCCATAGCAGCCGCCGCCGCCGCCGGTCACTTCTC	4	65018634	F	rs41273635				BAI3	NM_001704	TSS1500	chr6:69345216-69345483	Island				S_Shore	0:50
cg17094144	cg17094144	29622477	AAACRCRTACCTATACTAATATCTTAAAACAAAAACCTCCCTAAACTTTC			II			CACTGTTGCTGGGACGCGTGCCTGTGCTGGTGTCTTAGAGCAAGAGCCTCCCTGAGCTTT[CG]GAGTGGAAGGTAAGGAAGGGGGTCCAGGGGTCACCTTTTCTCTGCCGGGGGTCGCCACCG	37	6	69345882	GACGCGTGCCTGTGCTGGTGTCTTAGAGCAAGAGCCTCCCTGAGCTTTCG	4	65019102	F					BAI3;BAI3	NM_001704;NM_001704	1stExon;5'UTR	chr6:69345216-69345483	S_Shore				S_Shore	0:50
cg03938432	cg03938432	43760321	CTCCRAAAACTCAAAAAAACTCTTACTCTAAAACACCAACACAAACACRC			II			GGGAAAATGGGCAACGGTGATTGGGACCGAAGGGGAGTCTCTCCGTCACTGTTGCTGGGA[CG]CGTGCCTGTGCTGGTGTCTTAGAGCAAGAGCCTCCCTGAGCTTTCGGAGTGGAAGGTAAG	37	6	69345836	CGCGTGCCTGTGCTGGTGTCTTAGAGCAAGAGCCTCCCTGAGCTTTCGGA	4	65019056	F					BAI3;BAI3	NM_001704;NM_001704	1stExon;5'UTR	chr6:69345216-69345483	S_Shore				S_Shore	0:50
cg12790324	cg12790324	19632449	ACTCTCTCAATTAAACTACATTTTCTTCTTTACRAATTTAACTATCAAAC			II			TACAGTAGACGACTCTCTCAATTAAACTGCATTTTCTTCTTTACGGATTTGGCTATCAGG[CG]TATTTATCCCGATTTCCTCCCCCCTCACTCCCCTTTGCAGGAACGAGTCTTTGGGAACGT	37	6	69943140	CGCCTGATAGCCAAATCCGTAAAGAAGAAAATGCAGTTTAATTGAGAGAG	4	65608344	R					BAI3	NM_001704	Body							0:50
cg21665738	cg21665738	64600462	CCTATACCTAAATTAACTAAATACCTTCTTACAAAATCCTCTATCCTCRC			II			ATTAAAGAAAACCTGTGCCTGAGTTGGCTGAGTACCTTCTTGCAGAGTCCTCTGTCCTCG[CG]GAGTGGGAGGGTCACACTGGGAGAGACTAATAAGGGCAGAGATGCGTCCCCCTTCCCCAC	37	6	70576388	CGCGAGGACAGAGGACTCTGCAAGAAGGTACTCAGCCAACTCAGGCACAG	4	66242965	R					COL19A1	NM_001858	TSS200	chr6:70576974-70577572	N_Shore					0:50
cg23504463	cg23504463	65722408	AAAAAAACCTCTCTCCATAACAAATCTACCCTCATATAAAACCACACTCA	68698340	AAAAAAACCTCTCTCCGTAACAAATCTACCCTCATATAAAACCACGCTCG	I	A	Red	ACGGTGGAGAGGAGAGGAGCCTCTCTCCGTGGCAAGTCTGCCCTCATGTGGGGCCACGCT[CG]AATCGCAGCCGAGCCGAGCTGAGATATCACGCAAAACACCCTTTTCTACCCCACCTCACA	37	6	70876463	CGAGCGTGGCCCCACATGAGGGCAGACTTGCCACGGAGAGAGGCTCCTCT	4	66527137	R					COL19A1	NM_001858	Body			COL19A1	ENSMMUT00000007835	Body		0:50
cg20682720	cg20682720	30693485	CCTATTCCCAAAATCTTAAACTTTAATATACTATACCTATATATCTTATC			II			ATAACTACTGCAACTGAGGTAAACCAAACAGTTGTTTTTGTTTATTGGCACAGTGGCCCA[CG]ATAAGACACATAGGTATAGCACACTAAAGCTCAAGATCCTGGGAACAGGAGTATAAATTT	37	6	70926272	CTGTTCCCAGGATCTTGAGCTTTAGTGTGCTATACCTATGTGTCTTATCG	4	66578455	R					COL9A1;COL9A1	NM_078485;NM_001851	3'UTR;3'UTR			COL9A1;COL9A1;COL9A1	ENSMMUT00000007855;ENSMMUT00000007860;ENSMMUT00000007859	3'UTR;3'UTR;3'UTR		0:50
cg05511689	cg05511689	36710477	AAATAAAAAAAACCAAAAACAAAACCATACAACCAAAAACCTATTAATCA	46665319	AAATAAAAAAAACCGAAAACGAAACCGTACGACCGAAAACCTATTAATCG	I	C	Grn	GGCGGGAGGAGGAGGTGAGAGAGGCCGGGGGCGGGGCCGTGCGGCCGGGGACCTGTTGAT[CG]CAGGTATAGCCGGCTGGCCCGGGCTCCCTCGGGACTGGGGCGACTGCGCATGCTCGCTGG	37	6	71123154	AGGTGAGAGAGGCCGGGGGCGGGGCCGTGCGGCCGGGGACCTGTTGATCG	4	66770584	F					FAM135A;FAM135A;FAM135A;FAM135A	NM_001105531;NM_020819;NM_020819;NM_001105531	1stExon;1stExon;5'UTR;5'UTR	chr6:71122892-71123820	Island				Island	0:50
cg24691657	cg24691657	22706334	CCTCCTAATTCCCTTTTTATTAATTACCRATTATATTTTACTTTAACATC			II			TTTCGGTACTTCCTCCTGGTTCCCTTTTTGTTAGTTGCCGATTGTGTTTTGCTTTAGCAT[CG]CTTTGCATTGGAGTTCATTCCATGCCCCATCTTAGCTTCGGAAACCCTCACTGCCTTCTC	37	6	71124035	CTCCTGGTTCCCTTTTTGTTAGTTGCCGATTGTGTTTTGCTTTAGCATCG	4	66771475	F					FAM135A;FAM135A	NM_020819;NM_001105531	5'UTR;5'UTR	chr6:71122892-71123820	S_Shore				S_Shore	0:50
cg00238249	cg00238249	22690305	AATTCTCCCTATTTTATATTTTAAATCTTTATTCAATCAACTCCTAATTC			II			CTTTGCACCTCATTCAAAAATGTCGCCTTTCATATCATCTGGTTAGTCGGTCAGAATGGA[CG]AACTAGGAGCTGACTGAACAAAGATTTAAAACACAAAACAGGGAGAATTAGGTAAAAGAA	37	6	71276258	ATTCTCCCTGTTTTGTGTTTTAAATCTTTGTTCAGTCAGCTCCTAGTTCG	4	66909514	R					C6orf57	NM_145267	TSS1500	chr6:71276541-71277035	N_Shore	SDHAF4	ENSMMUT00000012680	TSS1500	N_Shore	0:50
cg24161594	cg24161594	50649328	TAAACAAAACTAAAAAAACAACTCTCTAACCCTAAACTCTACCCAAACCC			II			ATGCTCGGACCCTCCACAGGGCTGGGGGTAGGAGCGAGGCTGGGAGCGCGGAACCGGGCA[CG]GGTCTGGGCAGAGCTTAGGGTTAGAGAGTTGCCCTCCTAGCTCTGCTCATAGCTATCTCT	37	6	71378177	CGGGTCTGGGCAGAGCTTAGGGTTAGAGAGTTGCCCTCCTAGCTCTGCTC	4	67010102	F	rs781984				SMAP1;SMAP1	NM_001044305;NM_021940	Body;Body	chr6:71377385-71378178	Island	ENSMMUG00000029592;ENSMMUG00000029592	ENSMMUT00000040421;ENSMMUT00000024695	Body;Body	Island	0:50
cg12545949	cg12545949	57714455	TACTTTAACTCRTTAACTAAATTAACCTTCTCTATCCRAATATACCACAC			II			TGTCCAGGTGGTACTTTGGCTCGTTGGCTAGATTAACCTTCTCTGTCCGAGTGTGCCACA[CG]AGAACCTGAAGGGGAAGGAAATAGCTTGGGTAGCGCACTCTTCATGGTGACACTCGAGGT	37	6	71571446	CGTGTGGCACACTCGGACAGAGAAGGTTAATCTAGCCAACGAGCCAAAGT	4	67197807	R					SMAP1;SMAP1;B3GAT2	NM_021940;NM_001044305;NM_080742	3'UTR;3'UTR;Body			B3GAT2	ENSMMUT00000024697	Body		0:50
cg03849133	cg03849133	61770487	AATAAAAACTATTACCTACAAATACTCTCCTAAAAACTCTTAAAAAAATC			II			AACAGATTCTAGATGAAAACTATTACCTACAGATGCTCTCCTAGGGACTCTTAGGAAAGT[CG]AGGTGGTGAAAAAGGACATTTGCCCCCTTGTGACTTGATTAGAAAGCATGAGAATCATTC	37	6	71594849	ATGAAAACTATTACCTACAGATGCTCTCCTAGGGACTCTTAGGAAAGTCG	4	67218892	F					B3GAT2	NM_080742	Body			B3GAT2	ENSMMUT00000024697	Body		0:50
cg02344735	cg02344735	74654302	RACAAACACAAAATTAAAACAAATATTCTTCCTTAAAACTAATATCTTAC			II			GAAGAAAACTGAGAAAACCCATGCCACTCAGTCTCATTTGCAGGCTACACACACACACAC[CG]CAAGATACCAGCCTCAAGGAAGAACACCTGTTCTAACCCTGTGCCTGCCGGGGGCGGCGG	37	6	71664559	GCAGGCACAGGGTTAGAACAGGTGTTCTTCCTTGAGGCTGGTATCTTGCG	4	67264299	R		rs56343643			B3GAT2	NM_080742	Body	chr6:71665360-71667132	N_Shore	B3GAT2	ENSMMUT00000024697	Body	N_Shore	0:50
cg16506910	cg16506910	31615452	CAACCTTATAAACTTCTCACCAAAATACCCACTTCTTTTAAATTAACCAC			II			GCTATGGCTACCAACCTTGTGAACTTCTCACCAAGATACCCACTTCTTTTAAGTTAGCCA[CG]ACTAGACAGGCAGAGTACTCTTTAATTAAAATAGATAAATACCAAGGCTTACACCCTGGG	37	6	72114693	CGTGGCTAACTTAAAAGAAGTGGGTATCTTGGTGAGAAGTTCACAAGGTT	4	67707076	R					MIR30A	NR_029504	TSS1500			mml-mir-30a	ENSMMUT00000036678	TSS1500		0:50
cg01546561	cg01546561	38689321	AAAATTTCATTTCACTCCCACTCACATACTCTAATTTCATATCTAAAACC			II			ATCTCATTAAAGAGGTAACTCGATGTCTTGAGACTGCACCTAATCACATCCTATCAGTCA[CG]GTTTCAGATATGAAACTAGAGCATGTGAGTGGGAGTGAAATGAAACTTCCCTCCTTTGTG	37	6	72455356	CGGTTTCAGATATGAAACTAGAGCATGTGAGTGGGAGTGAAATGAAACTT	4	68054263	F														0:50
cg11092616	cg11092616	67722384	TCATAATTATTTACATCCACCCAACCCCRAATACTACCTTTATTTTAATC			II			CCCCCGCCGGCCGAGGCTGGGCTGCGGGAGGCGGCCGGGCGGCCCCGAGCTTCGCTAGGG[CG]ACCAAAACAAAGGCAGCATCCGGGGCTGGGTGGATGCAAACAACCATGAAAGACTGGGTT	37	6	72596493	CATGGTTGTTTGCATCCACCCAGCCCCGGATGCTGCCTTTGTTTTGGTCG	4	68178855	R					RIMS1	NM_014989	TSS200	chr6:72596036-72596404	S_Shore	RIMS1;RIMS1;RIMS1;RIMS1;RIMS1;RIMS1;RIMS1	ENSMMUT00000014483;ENSMMUT00000014478;ENSMMUT00000014470;ENSMMUT00000014471;ENSMMUT00000014475;ENSMMUT00000014476;ENSMMUT00000014481	TSS1500;TSS1500;TSS1500;TSS1500;TSS1500;TSS1500;TSS1500	S_Shore	0:50
cg14101302	cg14101302	29711360	CAACATCCRAAACTAAATAAATACAAACAACCATAAAAAACTAAATTCTC			II			CAAAACAAAGGCAGCATCCGGGGCTGGGTGGATGCAAACAACCATGAAAGACTGGGTTCT[CG]CTCTCCCCGGCTCTGCTGCTGCTGCTGCTGCCGCCGCCGCCGCTGCTCCTCCTCCTGCCG	37	6	72596557	AGCATCCGGGGCTGGGTGGATGCAAACAACCATGAAAGACTGGGTTCTCG	4	68178919	F					RIMS1	NM_014989	TSS200	chr6:72596036-72596404	S_Shore	RIMS1;RIMS1;RIMS1;RIMS1;RIMS1;RIMS1;RIMS1	ENSMMUT00000014483;ENSMMUT00000014478;ENSMMUT00000014470;ENSMMUT00000014471;ENSMMUT00000014475;ENSMMUT00000014476;ENSMMUT00000014481	TSS200;TSS200;TSS200;TSS200;TSS200;TSS200;TSS200	S_Shore	0:50
cg14224762	cg14224762	24747324	AAACTAAATAAATACAAACAACCATAAAAAACTAAATTCTCRCTCTCCCC			II			GGCAGCATCCGGGGCTGGGTGGATGCAAACAACCATGAAAGACTGGGTTCTCGCTCTCCC[CG]GCTCTGCTGCTGCTGCTGCTGCCGCCGCCGCCGCTGCTCCTCCTCCTGCCGCCGCCGCTA	37	6	72596566	CGGGGAGAGCGAGAACCCAGTCTTTCATGGTTGTTTGCATCCACCCAGCC	4	68178928	R					RIMS1	NM_014989	TSS200	chr6:72596036-72596404	S_Shore	RIMS1;RIMS1;RIMS1;RIMS1;RIMS1;RIMS1;RIMS1	ENSMMUT00000014483;ENSMMUT00000014478;ENSMMUT00000014470;ENSMMUT00000014471;ENSMMUT00000014475;ENSMMUT00000014476;ENSMMUT00000014481	TSS200;TSS200;TSS200;TSS200;TSS200;TSS200;TSS200	S_Shore	0:50
cg23473285	cg23473285	54700372	CAAAAACACAACTACTAAACATACATCCAAAAAATAAAAACCAAAAAACA	73716434	CAAAAACGCAACTACTAAACGTACATCCGAAAAATAAAAACCAAAAAACG	I	A	Red	GTGAGGGGGAAGCAGGGGCGCAGCTGCTGGGCGTGCATCCGAAAGGTGAGAGCCAGAGAG[CG]AGCAGAGGGGGCGGGCAGGCCACGAAAATGTCCTCGGCCGTGGGGCCCCGCGGTCCTCGC	37	6	72596698	CGCTCTCTGGCTCTCACCTTTCGGATGCACGCCCAGCAGCTGCGCCCCTG	4	68179063	R					RIMS1;RIMS1	NM_014989;NM_014989	5'UTR;1stExon	chr6:72596036-72596404	S_Shore	RIMS1;RIMS1;RIMS1;RIMS1;RIMS1;RIMS1;RIMS1	ENSMMUT00000014483;ENSMMUT00000014478;ENSMMUT00000014470;ENSMMUT00000014471;ENSMMUT00000014475;ENSMMUT00000014476;ENSMMUT00000014481	TSS200;TSS200;TSS200;TSS200;TSS200;TSS200;TSS200	Island	0:50
cg27608224	cg27608224	46692461	TCTCTACCAAATAACACTATACTCCTAACCATTCCTTCTATTTACTTATC			II			TAGCCTTCTCCACAAATAAGCTCACAGCACGACAAAGGACACTAGTTAGAGTAATTTGGG[CG]ATAAGTAAACAGAAGGAATGGCTAGGAGCATAGTGTCATCTGGCAGAGAGCTTATTTCCT	37	6	72922399	CTCTGCCAGATGACACTATGCTCCTAGCCATTCCTTCTGTTTACTTATCG	4	68479832	R	rs34469490				RIMS1;RIMS1;RIMS1	NM_001168407;NM_001168408;NM_014989	TSS200;TSS200;Body			RIMS1;RIMS1;RIMS1;RIMS1;RIMS1;RIMS1;RIMS1	ENSMMUT00000014483;ENSMMUT00000014478;ENSMMUT00000014470;ENSMMUT00000014471;ENSMMUT00000014475;ENSMMUT00000014476;ENSMMUT00000014481	Body;Body;Body;Body;Body;Body;Body		0:50
cg26552233	cg26552233	61716458	ACACTAAACCCATTTCAAAACCTACCTCTATAATAACACATTTAATAAAC			II			CATCACCGCTCACGTTCAGTATCTCCTCATCGCGGCAATGATCAGGGAAAGCCGCGTTCA[CG]TTTACCAAATGTGCCATTACAGAGGTAGGCTTTGAAATGGGCTCAGTGTCCCTGACAGTA	37	6	72967959	CACTGAGCCCATTTCAAAGCCTACCTCTGTAATGGCACATTTGGTAAACG	4	68525222	R					RIMS1;RIMS1;RIMS1;RIMS1;RIMS1	NM_001168410;NM_001168409;NM_001168407;NM_014989;NM_001168408	Body;Body;Body;Body;Body			RIMS1;RIMS1;RIMS1;RIMS1;RIMS1;RIMS1;RIMS1	ENSMMUT00000014483;ENSMMUT00000014478;ENSMMUT00000014470;ENSMMUT00000014471;ENSMMUT00000014475;ENSMMUT00000014476;ENSMMUT00000014481	Body;Body;Body;Body;Body;Body;Body		0:50
cg04942832	cg04942832	15755333	ACTCCTTCRAAACACTATAACAACCACTTTAACACTAAAACTAAATCTCC			II			CATAATGACGGCAGCCAGTCAGACACAGCTGTGGGTACAGTTGGAGCAGGTGGAAAGAAA[CG]GAGATCCAGCCTTAGTGCCAAAGTGGTTGCCATAGTGTCTCGAAGGAGTAGAAGCACATC	37	6	73043460	CGGAGATCCAGCCTTAGTGCCAAAGTGGTTGCCATAGTGTCTCGAAGGAG	4	68607453	F					RIMS1;RIMS1;RIMS1;RIMS1;RIMS1	NM_001168410;NM_001168409;NM_001168407;NM_014989;NM_001168408	Body;Body;Body;Body;Body			RIMS1;RIMS1;RIMS1;RIMS1;RIMS1;RIMS1	ENSMMUT00000014478;ENSMMUT00000014470;ENSMMUT00000014471;ENSMMUT00000014475;ENSMMUT00000014476;ENSMMUT00000014481	Body;Body;Body;Body;Body;Body		0:50
cg27218993	cg27218993	17660421	AATCATAAAAACTACTCAAAACTTATCTCCTTCTATTTATCCTACCAACC			II			GCAAGTAAAAAGGCATCTCGTTACACAAGGGCAGCTGAAAGGCAGACAAATAACAGGATA[CG]GCTGGTAGGATAAATAGAAGGAGACAAGTCTTGAGTAGTTTCCATGACTCATTGCTGAGC	37	6	73263351	CGGCTGGTAGGATAAATAGAAGGAGACAAGTCTTGAGTAGTTTCCATGAC	4	68813903	F	rs75377530													0:50
cg17126142	cg17126142	22714382	CAACTCTAAAATTAAAAAACTTACTCCAAAACRCTCTCTACATCTACCTC			II			AGGGTCCCGCGCAGCTCTAGGATTGGAGAGCTTACTCCAGGGCGCTCTCTGCATCTGCCT[CG]AATAGCACCGCACGGAGCAACCTCTCTCGCACCTCCACAGTGCGTGGGTGTGAAGTGTAT	37	6	73329988	CGAGGCAGATGCAGAGAGCGCCCTGGAGTAAGCTCTCCAATCCTAGAGCT	4	68875190	R								chr6:73330942-73333109	N_Shore				Island	0:50
cg15717808	cg15717808	52633374	ATTTCTAACAACCTTTAACTTCRAATTCTAAATCCRAACCTATTTAAAAC			II			TGGGAAGGAGGGAGTGGTAGTCGCGGGAATGAGGGAGCAAGAGAAACCCTCTCAAAGTGA[CG]CCCCAAACAGGTCCGGATTTAGAATTCGAAGCTAAAGGCTGTTAGAAATTGGGACTCCTC	37	6	73331652	CGCCCCAAACAGGTCCGGATTTAGAATTCGAAGCTAAAGGCTGTTAGAAA	4	68876859	F	rs11967689			TRUE	KCNQ5;KCNQ5;KCNQ5;KCNQ5;KCNQ5;KCNQ5;KCNQ5;KCNQ5;KCNQ5;KCNQ5	NM_019842;NM_001160132;NM_001160132;NM_001160130;NM_001160130;NM_001160134;NM_001160133;NM_001160133;NM_019842;NM_001160134	1stExon;1stExon;5'UTR;1stExon;5'UTR;5'UTR;1stExon;5'UTR;5'UTR;1stExon	chr6:73330942-73333109	Island	KCNQ5;KCNQ5;KCNQ5	ENSMMUT00000021479;ENSMMUT00000021480;ENSMMUT00000021481	TSS1500;TSS1500;TSS1500	Island	0:50
cg16221634	cg16221634	61718460	TAACCACCTTCTCCRTAACAAAAAAAACTACATACACTAACAAATTTTCC			II			GAGCTGCTAGGTTTTAAGCGCGCCCGGAAACACGCCTCGCCACCACCCAGCCACCACCAA[CG]GAAAATCTGTCAGTGCATGTAGCCCTTCCTGCCACGGAGAAGGTGGCCAAGGTCTAGAGG	37	6	73332885	CGGAAAATCTGTCAGTGCATGTAGCCCTTCCTGCCACGGAGAAGGTGGCC	4	68878094	F					KCNQ5;KCNQ5;KCNQ5;KCNQ5;KCNQ5	NM_001160130;NM_001160133;NM_001160134;NM_019842;NM_001160132	Body;Body;Body;Body;Body	chr6:73330942-73333109	Island	KCNQ5;KCNQ5;KCNQ5	ENSMMUT00000021479;ENSMMUT00000021480;ENSMMUT00000021481	Body;Body;Body	S_Shore	0:50
cg27412680	cg27412680	56775428	CCTACCACRAAAAAAATAACCAAAATCTAAAAAAAACCAACAAACCAAAC			II			ATGTAGCCCTTCCTGCCACGGAGAAGGTGGCCAAGGTCTAGAGGAGGCCAGCAGGCCAGG[CG]AAGCAACGCTCCCGCGCTGCAGGGGGCGGGGAGGCAGCGGGGAACCTGGGGCGCAGGAAC	37	6	73332963	CGCCTGGCCTGCTGGCCTCCTCTAGACCTTGGCCACCTTCTCCGTGGCAG	4	68878172	R					KCNQ5;KCNQ5;KCNQ5;KCNQ5;KCNQ5	NM_001160130;NM_001160133;NM_001160134;NM_019842;NM_001160132	Body;Body;Body;Body;Body	chr6:73330942-73333109	Island	KCNQ5;KCNQ5;KCNQ5	ENSMMUT00000021479;ENSMMUT00000021480;ENSMMUT00000021481	Body;Body;Body	S_Shore	0:50
cg27079927	cg27079927	30765401	AAAACTTACCATCTATCACTAATTTTAACTAAAAACTTTTAAAACRCAAC			II			GCAGTCCCACCAAAGTGCAGAAGAGCTGGAGCTTCAACGACCGAACCCGCTTCCGGCCCT[CG]CTGCGCCTCAAAAGTTCTCAGCCAAAACCAGTGATAGATGGTAAGCCCTGTTTTTCCATA	37	6	73843323	CGCTGCGCCTCAAAAGTTCTCAGCCAAAACCAGTGATAGATGGTAAGCCC	4	69372469	F	rs71709393				KCNQ5;KCNQ5;KCNQ5;KCNQ5;KCNQ5	NM_001160130;NM_001160133;NM_001160134;NM_019842;NM_001160132	Body;Body;Body;Body;Body			KCNQ5;KCNQ5;KCNQ5;KCNQ5	ENSMMUT00000021479;ENSMMUT00000021480;ENSMMUT00000021481;ENSMMUT00000021478	Body;Body;Body;Body		0:50
cg06011334	cg06011334	35729326	CRAACTAAAAACAAAAAATACCRCCTAAAAACCACTCACCAAACAACTCC			II			GGAGGAGGGACGAGCCAGTGGCAATGACCCAGACCCGGACGACCCCCATTGCTGAGCCAG[CG]GAGCTGCTTGGTGAGTGGCCTCCAGGCGGCATCTCTTGCTCTCAGCCCGGAGGGGGTTTT	37	6	73973128	GGGCTGAGAGCAAGAGATGCCGCCTGGAGGCCACTCACCAAGCAGCTCCG	4	69508883	R					KHDC1	NM_030568	TSS1500	chr6:73972819-73973027	S_Shore	ENSMMUG00000018573;ENSMMUG00000018573	ENSMMUT00000026106;ENSMMUT00000026107	Body;TSS1500	Island	0:50
cg18052665	cg18052665	20641413	CTTAAAAACAACTAAACCCAAATAAAACTCTCCCAAAATCACAAAAAACA	40767329	CTTAAAAACAACTAAACCCGAATAAAACTCTCCCGAAATCGCGAAAAACG	I	A	Red	CAGGACCCTGAGTCCATGCCCCGCCGCCCTGGCTGCGGTCCAGCAGGTTGCCAACTCTTC[CG]CTTCCCGCGACTTCGGGAGAGCCTCACCCGGGCCCAGCTGTCTCCAAGTTAACTAGGGTT	37	6	74064140	CGCTTCCCGCGACTTCGGGAGAGCCTCACCCGGGCCCAGCTGTCTCCAAG	4	69588212	F	rs62440583				DPPA5	NM_001025290	TSS200	chr6:74063519-74064471	Island	DPPA5	ENSMMUT00000000603	TSS1500	Island	0:50
cg09071762	cg09071762	12731459	CCCTAATTAACTTAAAAACAACTAAACCCRAATAAAACTCTCCCRAAATC			II			GAGTCCATGCCCCGCCGCCCTGGCTGCGGTCCAGCAGGTTGCCAACTCTTCCGCTTCCCG[CG]ACTTCGGGAGAGCCTCACCCGGGCCCAGCTGTCTCCAAGTTAACTAGGGTTTCCACCTGC	37	6	74064149	CCTAGTTAACTTGGAGACAGCTGGGCCCGGGTGAGGCTCTCCCGAAGTCG	4	69588221	R	rs62440583				DPPA5	NM_001025290	TSS200	chr6:74063519-74064471	Island	DPPA5	ENSMMUT00000000603	TSS1500	Island	0:50
cg05396761	cg05396761	42689343	TAAAAATAAACAACCCACTAACACACCTAAAATCRCTCACCAAAAAACTC			II			CTCTCTCAGACTGGAGGTGGACAGCCCACTAGCACACCTGGGGTCGCTCACCAAAGAGCT[CG]TCTGCCAGCCATGCCTCTAGGTAGAACACCAAAGGGTCTCTCAGTTCCTGCACCGGAAAC	37	6	74079335	CGAGCTCTTTGGTGAGCGACCCCAGGTGTGCTAGTGGGCTGTCCACCTCC	4	69604410	R					OOEP	NM_001080507	1stExon	chr6:74079389-74079723	N_Shore	OOEP	ENSMMUT00000000601	1stExon	N_Shore	0:50
cg27220376	cg27220376	41797412	CACACATAAAAAACTTAAAACAACAAATTAACAAAACAACATTTATCCTC			II			GATTACAACCATTTCAAAAACTAAAATAAGCGTAAATGTATCAAAATGCAGCTTACATAG[CG]AGGATAAATGCTGTTTTGTCAATCTGTTGTTTCAAGTTTTTTATGTGTGGATTGGGTCAC	37	6	74103989	ACACATAAAAAACTTGAAACAACAGATTGACAAAACAGCATTTATCCTCG	4	69632470	R					DDX43	NM_018665	TSS1500	chr6:74104425-74104878	N_Shore	snoU13;DDX43	ENSMMUT00000052864;ENSMMUT00000027527	TSS1500;TSS1500	N_Shore	0:50
cg04027446	cg04027446	14779481	AAAAACATACATAAAACTCCAATACCCATCAATAAACAAAACACACATCA	41617362	AAAAACATACGTAAAACTCCGATACCCGTCAATAAACAAAACGCACATCG	I	C	Grn	CCTTCTCTAGGCACCGGTTCAATTGCCGACCCCTCCCCCCAACTTCTCGGGGACTGTGGG[CG]ATGTGCGCTCTGCCCACTGACGGGCACCGGAGCCTCACGCATGCTCTTCTCCACCTCAGT	37	6	74230918	AAGAGCATGCGTGAGGCTCCGGTGCCCGTCAGTGGGCAGAGCGCACATCG	4	69762737	R					EEF1A1	NM_001402	TSS200	chr6:74229962-74231497	Island	ENSMMUG00000004852;ENSMMUG00000004852;ENSMMUG00000004852;ENSMMUG00000004852;ENSMMUG00000004852	ENSMMUT00000006858;ENSMMUT00000029930;ENSMMUT00000015401;ENSMMUT00000015063;ENSMMUT00000006857	TSS200;TSS200;TSS200;TSS1500;Body	Island	0:50
cg07219710	cg07219710	21738472	AAATAAAAAAAAACATACRTAAAACTCCRATACCCRTCAATAAACAAAAC			II			TAGGCACCGGTTCAATTGCCGACCCCTCCCCCCAACTTCTCGGGGACTGTGGGCGATGTG[CG]CTCTGCCCACTGACGGGCACCGGAGCCTCACGCATGCTCTTCTCCACCTCAGTGATGACG	37	6	74230925	CGCTCTGCCCACTGACGGGCACCGGAGCCTCACGCATGCTCTTCTCCACC	4	69762744	F					EEF1A1	NM_001402	TSS200	chr6:74229962-74231497	Island	ENSMMUG00000004852;ENSMMUG00000004852;ENSMMUG00000004852;ENSMMUG00000004852;ENSMMUG00000004852	ENSMMUT00000006858;ENSMMUT00000029930;ENSMMUT00000015401;ENSMMUT00000015063;ENSMMUT00000006857	TSS200;TSS200;TSS200;TSS1500;Body	Island	0:50
cg04283637	cg04283637	58810451	AAAAAATCAATCATTATCCTCCAAACTATAAATCAAAATTTTAAAAAAAC			II			GAAATACGCCCCGGTTTTGCGCGCGTGTGCGTGCGTGTGTGTGTGCGTGTGTGTGTGTGC[CG]TTTCTCTAAAATTCTGACTCATAGTCTGGAGGACAATGATTGACTTTTTTCCACTTCACA	37	6	74405447	AAAAGTCAATCATTGTCCTCCAGACTATGAGTCAGAATTTTAGAGAAACG	4	69935474	R					CD109;CD109;CD109	NM_133493;NM_001159588;NM_001159587	TSS200;TSS200;TSS200	chr6:74405600-74406021	N_Shore	CD109	ENSMMUT00000025025	TSS1500	N_Shore	0:50
cg15408020	cg15408020	41738399	AATATCTATCCTAATAAACAACTATTAAACTTAAAACTATCAAAAATATC			II			CTATTTGTTGTTGGTGTGGTTTCTAGGTGACCCTAATGAAAATGTCCAGGAAATTACATG[CG]ATATTCCTGACAGTTCCAAGTCTAACAGCTGCTTATTAGGATAGACATCTGACTTTATCT	37	6	74987753	ATGTCTATCCTAATAAGCAGCTGTTAGACTTGGAACTGTCAGGAATATCG	4	70461770	R														0:50
cg05872835	cg05872835	70777505	ATAAATCTATATAAAAATCTCACCACAAATAATAATTAACRAACCRAATC			II			CACCACTGCTTTTGTCTCATTCAAGTTAGTAAAAAGAGTCTCCACCCTCCTTTGTGATGT[CG]ACCCGGTTCGTTAACCATTATCTGTGGTGAGATTTCCATACAGACTCATTTCCTAATAAG	37	6	75796125	CGACCCGGTTCGTTAACCATTATCTGTGGTGAGATTTCCATACAGACTCA	4	71222411	F					COL12A1;COL12A1	NM_080645;NM_004370	3'UTR;3'UTR	chr6:75794880-75795088	S_Shore	COL12A1	ENSMMUT00000027065	Body		0:50
cg17444409	cg17444409	63617445	TAATAATAATTACCACTTTAAAAAAACCAACTCTTACCCCAACAAATTCC			II			TTTTCCATCCGTAATAATAATTGCCACTTTAGGAAAGCCAACTCTTGCCCCAGCAGATTC[CG]TGAAAGTATTTTTAACTAAATAATCAATGGCATCCCCTAAAGGGAAAAGAAACATGTTCA	37	6	75899060	CGGAATCTGCTGGGGCAAGAGTTGGCTTTCCTAAAGTGGCAATTATTATT	4	71331333	R					COL12A1;COL12A1	NM_004370;NM_080645	Body;Body			COL12A1	ENSMMUT00000027056	Body		0:50
cg13094146	cg13094146	74721399	AAACAAAAAAAATATATTTTTTCCTTTCTCAAATTTTACATTATCACTCA	31716501	AAACAAAAAAAATATATTTTTTCCTTTCTCGAATTTTACATTATCACTCG	I	A	Red	AGCAAGCAATAGAAGCAAGAAAGATGTGTTTTTTCCTTTCTCGAATTTTGCATTGTCACT[CG]GTGAAGGGGAAGGGAGCCTTTTACCTTCTGCCTCAATGGAAGACAGGAGCAGGGCCGCGC	37	6	75912410	AAGCAAGAAAGATGTGTTTTTTCCTTTCTCGAATTTTGCATTGTCACTCG	4	71344070	F					COL12A1;COL12A1	NM_004370;NM_080645	Body;Body	chr6:75911579-75912133	S_Shore	COL12A1	ENSMMUT00000027056	Body	S_Shore	0:50
cg21112099	cg21112099	53793451	ACAAACCTTAAACCAAATTAAAACTAAAACCTAAACCTAATCCAAAACCC			II			ACTGGGTCTGGGCAGGCCTTGAACCAGGTTAGAACTGGAGCCTGGACCTAGTCCAGAACC[CG]ACCAGATCTGCCTTAAAAACCACAGGGCCTACTCCAGCACATAATGGGCCTATTGTGAAG	37	6	75912633	CGGGTTCTGGACTAGGTCCAGGCTCCAGTTCTAACCTGGTTCAAGGCCTG	4	71344293	R					COL12A1;COL12A1	NM_004370;NM_080645	5'UTR;5'UTR	chr6:75911579-75912133	S_Shore	COL12A1	ENSMMUT00000027056	TSS200	S_Shore	0:50
cg03503642	cg03503642	69795446	CCTACTCCAACACATAATAAACCTATTATAAAACAATAAAAATCAAATTC			II			AAACCACAGGGCCTACTCCAGCACATAATGGGCCTATTGTGAAGCAGTGGAAGTCAAGTT[CG]TCTACAGAAGTTTAATCATGGCCCTAGGAGGAAGTTCAAGTTTAAAAAGGGTCCTGTTCT	37	6	75912711	CTACTCCAGCACATAATGGGCCTATTGTGAAGCAGTGGAAGTCAAGTTCG	4	71344371	F					COL12A1;COL12A1	NM_004370;NM_080645	5'UTR;5'UTR	chr6:75914705-75916387	N_Shore	COL12A1	ENSMMUT00000027056	TSS1500	S_Shore	0:50
cg14373210	cg14373210	23707502	CTTTCCTCAACCTATATATAAATTACATTTTAAATATCTAATAAACAAAC			II			CATGAGGGCAGCTTTCCTCAGCCTGTGTGTAAATTGCATTTTAAATGTCTGATGAGCAGG[CG]TGCCAAATTGCCTGGAGCTCCTTTTTATGAAGCCAAGATTAAAATTTTGGCACTGCCCTA	37	6	75913786	CGCCTGCTCATCAGACATTTAAAATGCAATTTACACACAGGCTGAGGAAA	4	71345445	R					COL12A1;COL12A1	NM_004370;NM_080645	5'UTR;5'UTR	chr6:75914705-75916387	N_Shore	COL12A1	ENSMMUT00000027056	TSS1500	S_Shore	0:50
cg27567401	cg27567401	49642309	CCAAATAAACTAAAAACTAAAAACAACCCTCTATTAAATAACCCACAACA	54717381	CCGAATAAACTAAAAACTAAAAACAACCCTCTATTAAATAACCCGCGACG	I	C	Grn	GCTGCCGGCGCGCGGACGCGTCTGGGGCGGTTCGCCTTAGCCAAGTGGAAAGAGACTCCG[CG]CCGCGGGCTACTTAATAGAGGGCTGTTCCCAGCTCTCAGTTTACTCGGTTACGAAACGCC	37	6	75915782	CGCCGCGGGCTACTTAATAGAGGGCTGTTCCCAGCTCTCAGTTTACTCGG	4	71347463	F					COL12A1;COL12A1	NM_080645;NM_004370	TSS200;TSS200	chr6:75914705-75916387	Island				Island	0:50
cg10364041	cg10364041	22675473	RTAACCRAATAAACTAAAAACTAAAAACAACCCTCTATTAAATAACCCRC			II			GCCGGCGCGCGGACGCGTCTGGGGCGGTTCGCCTTAGCCAAGTGGAAAGAGACTCCGCGC[CG]CGGGCTACTTAATAGAGGGCTGTTCCCAGCTCTCAGTTTACTCGGTTACGAAACGCCTGA	37	6	75915785	TAACCGAGTAAACTGAGAGCTGGGAACAGCCCTCTATTAAGTAGCCCGCG	4	71347466	R					COL12A1;COL12A1	NM_080645;NM_004370	TSS200;TSS200	chr6:75914705-75916387	Island				Island	0:50
cg24897255	cg24897255	33628372	TCRTAACCRAATAAACTAAAAACTAAAAACAACCCTCTATTAAATAACCC			II			CGGCGCGCGGACGCGTCTGGGGCGGTTCGCCTTAGCCAAGTGGAAAGAGACTCCGCGCCG[CG]GGCTACTTAATAGAGGGCTGTTCCCAGCTCTCAGTTTACTCGGTTACGAAACGCCTGAGA	37	6	75915787	CGTAACCGAGTAAACTGAGAGCTGGGAACAGCCCTCTATTAAGTAGCCCG	4	71347468	R					COL12A1;COL12A1	NM_080645;NM_004370	TSS200;TSS200	chr6:75914705-75916387	Island				Island	0:50
cg26780404	cg26780404	38619317	CTACTTAATAAAAAACTATTCCCAACTCTCAATTTACTCRATTACRAAAC			II			CGCGCCGCGGGCTACTTAATAGAGGGCTGTTCCCAGCTCTCAGTTTACTCGGTTACGAAA[CG]CCTGAGAAGGTGGACGGCTGCCACGGGGTGATGTATGCTCCTCCGGCGGTGAAGGAGGTC	37	6	75915840	TACTTAATAGAGGGCTGTTCCCAGCTCTCAGTTTACTCGGTTACGAAACG	4	71347521	F				TRUE	COL12A1;COL12A1	NM_004370;NM_080645	TSS1500;TSS1500	chr6:75914705-75916387	Island				Island	0:50
cg05587282	cg05587282	15721383	AAACACCTAAAAAAATAAACAACTACCACAAAATAATATATACTCCTCCA	43687352	AAACGCCTAAAAAAATAAACGACTACCACGAAATAATATATACTCCTCCG	I	A	Red	TACTCGGTTACGAAACGCCTGAGAAGGTGGACGGCTGCCACGGGGTGATGTATGCTCCTC[CG]GCGGTGAAGGAGGTCTACTTTTGGGAACGTGTGCATACTTCGAGCATTCCTTCGGCGTGA	37	6	75915885	AAACGCCTGAGAAGGTGGACGGCTGCCACGGGGTGATGTATGCTCCTCCG	4	71347566	F					COL12A1;COL12A1	NM_004370;NM_080645	TSS1500;TSS1500	chr6:75914705-75916387	Island				Island	0:50
cg08009622	cg08009622	64718394	TTAAAACCRATTTACAAAATTTCCATTAACTAACTATCTATACACRCRAC			II			CCTGGGTGCACTTAAAACCGATTTACAGGATTTCCATTAACTAACTGTCTGTACACGCGG[CG]CGCCTTCTGTCTTTTTCAATCTCCAAGCGCGATTGGAAACCCGGACAGCCGCCCGCGCGG	37	6	75916327	CGCCGCGTGTACAGACAGTTAGTTAATGGAAATCCTGTAAATCGGTTTTA	4	71347992	R				TRUE	COL12A1;COL12A1	NM_004370;NM_080645	TSS1500;TSS1500	chr6:75914705-75916387	Island				Island	0:50
cg10541994	cg10541994	34763451	CAACCRTAAAAATAAACTACCAAACTAACAACCRTTACTATTTAAAAACC			II			TAGCACCGTGCCAGCCGTAAGGATGGGCTGCCAAGCTGGCAGCCGTTGCTGTTTGAAGGC[CG]TGTTATCCGGTCTCCGAGTCTTCGCGGTGCCCCCCGGAGCACACGGGGGCCCACCGTCCA	37	6	75994262	CGGCCTTCAAACAGCAACGGCTGCCAGCTTGGCAGCCCATCCTTACGGCT	4	71426451	R				TRUE	TMEM30A;TMEM30A	NM_001143958;NM_018247	1stExon;1stExon	chr6:75994003-75994834	Island	TMEM30A;TMEM30A	ENSMMUT00000027071;ENSMMUT00000027072	1stExon;1stExon	Island	0:50
cg07510314	cg07510314	36600427	AATTAATACATATAAAAAACTAACACAAACAAATAAAAATTCACTTTCAC			II			TTTAAAACTTAAATTAGTACATGTAAAGAACTGGCACAAACAGATGAAGGTTCACTTTCA[CG]GCAGCAGTAGCATCTGCACAACATACCCCCTTAGCCACTGCCCTCAGCCCTTCCCCCCTC	37	6	76018362	ATTAGTACATGTAAAGAACTGGCACAAACAGATGAAGGTTCACTTTCACG	4	71451815	F					FILIP1	NM_015687	3'UTR			FILIP1	ENSMMUT00000027074	Body		0:50
cg16914035	cg16914035	48644498	ACTAACTACAAATTTCTTCAACTCTATTTTCATAAACTAAATCTCAACTC			II			GAGGTGGTGCTGCTGGCTGCAGATTTCTTCAGCTCTATTTTCATAGACTGAGTCTCAGCT[CG]AGGCTCGAATTTGGTCAGATTTCCTGCTCCTGGGGCTGCCACTACTGGCTTTCCTGCTTT	37	6	76018489	CTGGCTGCAGATTTCTTCAGCTCTATTTTCATAGACTGAGTCTCAGCTCG	4	71451942	F					FILIP1	NM_015687	Body			FILIP1	ENSMMUT00000027074	Body		0:50
cg07890797	cg07890797	23672395	CCAATAAACATAACAACCAAAAAAAAAATTTCCACCAACACTATCCTTCA	70701507	CCAATAAACGTAACAACCGAAAAAAAAATTTCCACCGACACTATCCTTCG	I	C	Grn	GTGATAGTGCTCGTCACTTTGCTTGCACCAGGCCGTGAGGAGAGGTGATTCCTGGGAGAG[CG]AAGGACAGTGCCGGTGGAAACCTCCTTTTCGGCTGTCACGTTTACTGGTCGGACAGTAAT	37	6	76022219	CCAGTAAACGTGACAGCCGAAAAGGAGGTTTCCACCGGCACTGTCCTTCG	4	71455624	R					FILIP1	NM_015687	Body			FILIP1	ENSMMUT00000027074	Body		0:50
cg14611727	cg14611727	38640442	ATAAAAAAATCAATCCAATTATTACTATCCRACCAATAAACRTAACAACC			II			GCCGTGAGGAGAGGTGATTCCTGGGAGAGCGAAGGACAGTGCCGGTGGAAACCTCCTTTT[CG]GCTGTCACGTTTACTGGTCGGACAGTAATAACTGGACTGACTCCTTCACCTGAAGTCCCA	37	6	76022250	CGGCTGTCACGTTTACTGGTCGGACAGTAATAACTGGACTGACTCCTTCA	4	71455655	F					FILIP1	NM_015687	Body			FILIP1	ENSMMUT00000027074	Body		0:50
cg21605369	cg21605369	69655344	AATTTCACAAAAAAAACCTTCRATTCAATAAACAACAAACTCTAAAAATC			II			CACTATTCTATGATTTCACAAGGAAGACCTTCGGTTCAATGGGCAGCAAACTCTAAAGGT[CG]CTACAGATCAAGTATACAAAGCAAAGCTTTTAGGGCTTAGTCTTAAATGCTACAGGAATG	37	6	76092436	ATTTCACAAGGAAGACCTTCGGTTCAATGGGCAGCAAACTCTAAAGGTCG	4	71528320	F					FILIP1	NM_015687	Body			FILIP1	ENSMMUT00000027074	Body		0:50
cg19652483	cg19652483	57762404	CTTTCATCTAATTTTCCCCCTTATCCTCTTCTCTAAACTCAACATTTCAC			II			ACCACAGGCCACTTTCATCTGGTTTTCCCCCTTGTCCTCTTCTCTGAGCTCAGCATTTCA[CG]TGCTCATTTTGGTGAGATTCCATCACAATACATCACCAGGAACACATGCGTTCCACTGGG	37	6	76191813	TTTCATCTGGTTTTCCCCCTTGTCCTCTTCTCTGAGCTCAGCATTTCACG	4	71624656	F					FILIP1	NM_015687	5'UTR			FILIP1	ENSMMUT00000027074	Body		0:50
cg10447080	cg10447080	25699384	TTTATCCTTTAAAAAACCCAATAACTTATCTCACAACCCAAAACAAATTC			II			TATGTAGGTAGTTTATCCTTTGAAGAACCCAGTGGCTTGTCTCACAGCCCAAGACAGATT[CG]AGTTCTCAAAAACTATCCAGCCCAAAAGAATACAGAGGAAAAAGCTTTTCCCACTTTCTT	37	6	76203225	TTATCCTTTGAAGAACCCAGTGGCTTGTCTCACAGCCCAAGACAGATTCG	4	71635983	F				TRUE	FILIP1;FILIP1	NM_015687;NM_015687	5'UTR;1stExon			FILIP1	ENSMMUT00000027074	5'UTR		0:50
cg07742989	cg07742989	72655451	AAAACCTTTACRACTATCCATATAAACAAAAATAAATCTCCTCTACCACC			II			GCCCGTGGGGGAGGAGCGGCAGCGGCGGCGGCTGGAGCTGCTGTGGCGACCGACGCGAGG[CG]GTGGCAGAGGAGACCCACCCCTGTCCACATGGACAGTCGCAAAGGCCTCCGCTGATGCAT	37	6	76311636	AGGCCTTTGCGACTGTCCATGTGGACAGGGGTGGGTCTCCTCTGCCACCG	4	71748267	R					SENP6;SENP6;SENP6;SENP6	NM_015571;NM_001100409;NM_015571;NM_001100409	5'UTR;5'UTR;1stExon;1stExon	chr6:76311330-76312563	Island	SENP6	ENSMMUT00000006365	TSS200	Island	0:50
cg02720600	cg02720600	20687432	AAAAAAATTAACCTCATTAACATATTTACAAACTTTTACTTAATACATAC			II			TACTCAGTGATTTGGAAATTTTGATGCTTGTATAAATGTCAGATAATTAATTTCCAAAGG[CG]TATGTATTAAGTAAAAGTCTGTAAATATGTTAATGAGGCCAATTTTTCCAGCATTTATAA	37	6	76425457	GAAAAATTGGCCTCATTAACATATTTACAGACTTTTACTTAATACATACG	4	71852680	R		rs28522186			SENP6;SENP6	NM_015571;NM_001100409	3'UTR;3'UTR							0:50
cg21232620	cg21232620	51785302	ACACACAATAAAAACTCCCAAAATAATCCCTAAAATCTTAATAACTTTAC			II			AAGGGTAGCCAACACACAATAAAGGCTCCCAAAATGATCCCTAGGGTCTTGGTGGCTTTG[CG]CTCCCTAGCGGCCATGAGTTTCTTCTTTTCCAGCAGGGCGTCGGAGACTCGCACTTTGAC	37	6	78172192	CACACAATAAAGGCTCCCAAAATGATCCCTAGGGTCTTGGTGGCTTTGCG	4	73563338	F					HTR1B	NM_000863	1stExon	chr6:78172231-78174088	N_Shore	HTR1B	ENSMMUT00000022058	1stExon	N_Shore	0:50
cg23424273	cg23424273	37734339	AAACAAAAAAACCATAACAATCACAAATTTATCCCCAATTAATAATTCCA	19608488	AAACGAAAAAACCGTAACGATCGCAAATTTATCCCCAATTAATAATTCCG	I	T	Red	GGACGAAGGAGAGGGCGGAAGGACCGTGGCGATCGCAGGTTTGTCCCCAGTTGATAGTTC[CG]TGAGTTCCTCAATTATTCCTCCGCCCAGGTTCACAGCTGAAACTAGAGGTCATGGGTGCG	37	6	78173227	CGGAACTATCAACTGGGGACAAACCTGCGATCGCCACGGTCCTTCCGCCC	4	73564370	R					HTR1B	NM_000863	TSS200	chr6:78172231-78174088	Island	HTR1B	ENSMMUT00000022058	TSS200	Island	0:50
cg12103152	cg12103152	64715383	RAAAAAATAATTAAAAAACTCACRAAACTATCAACTAAAAACAAACCTAC			II			CCGGAGCGCAGCTCTTGGGCATGGAGCGGACGAAGGAGAGGGCGGAAGGACCGTGGCGAT[CG]CAGGTTTGTCCCCAGTTGATAGTTCCGTGAGTTCCTCAATTATTCCTCCGCCCAGGTTCA	37	6	78173200	CGCAGGTTTGTCCCCAGTTGATAGTTCCGTGAGTTCCTCAATTATTCCTC	4	73564343	F					HTR1B	NM_000863	TSS200	chr6:78172231-78174088	Island	HTR1B	ENSMMUT00000022058	TSS200	Island	0:50
cg08614481	cg08614481	42722440	RCAAATTTATCCCCAATTAATAATTCCRTAAATTCCTCAATTATTCCTCC			II			CCGTGGCGATCGCAGGTTTGTCCCCAGTTGATAGTTCCGTGAGTTCCTCAATTATTCCTC[CG]CCCAGGTTCACAGCTGAAACTAGAGGTCATGGGTGCGGCAGCCAAGGCAGGCGGGCGCCT	37	6	78173250	CAGGTTTGTCCCCAGTTGATAGTTCCGTGAGTTCCTCAATTATTCCTCCG	4	73564393	F				TRUE	HTR1B	NM_000863	TSS200	chr6:78172231-78174088	Island	HTR1B	ENSMMUT00000022058	TSS200	Island	0:50
cg19503977	cg19503977	50694479	CAATTATTCCTCCRCCCAAATTCACAACTAAAACTAAAAATCATAAATAC			II			CGTGAGTTCCTCAATTATTCCTCCGCCCAGGTTCACAGCTGAAACTAGAGGTCATGGGTG[CG]GCAGCCAAGGCAGGCGGGCGCCTCCCCTGCACTTCCAGAGCGCCTAGCTAAGCCGCCGCG	37	6	78173287	AATTATTCCTCCGCCCAGGTTCACAGCTGAAACTAGAGGTCATGGGTGCG	4	73564430	F		rs130058			HTR1B	NM_000863	TSS200	chr6:78172231-78174088	Island	HTR1B	ENSMMUT00000022058	TSS200	Island	0:50
cg24847601	cg24847601	51731471	TCTACRAAACAATAAAAACATAACTAAAAAAAACCACAAATCCCCAAACC			II			GAGCATGGGACGGAGAAAAAACAAAGCAAAATTTGTTCCCCACACGGTTTTTGGCTTTAG[CG]GTTTGGGGACCTGTGGCTTTCTCCAGCCATGCCTCCACTGCTTCGCAGAGTCCCAGACTC	37	6	78176135	CGGTTTGGGGACCTGTGGCTTTCTCCAGCCATGCCTCCACTGCTTCGCAG	4	73567322	F								chr6:78172231-78174088	S_Shelf				S_Shelf	0:50
cg21994724	cg21994724	17667448	AACTCTACATAATATAATCTAAACAACAACAAACACTCTTTTTAACCTCA	65619370	AACTCTACGTAATATAATCTAAACGACGACAAACGCTCTTTTTAACCTCG	I	A	Red	TGCGGGCCCTGACCGGGCGCAGGTGGTGGTGCGAGTGAGCAGCACCAAGGAGGCGGCAGC[CG]AGGCCAAAAAGAGCGTTTGTCGCCGTCTAGATTACATCACGCAGAGCCTCCAGCAGCAGG	37	6	79577539	GGCTCTGCGTGATGTAATCTAGACGGCGACAAACGCTCTTTTTGGCCTCG	4	74956775	R		rs61729435			IRAK1BP1	NM_001010844	1stExon	chr6:79577158-79577756	Island	IRAK1BP1	ENSMMUT00000024163	1stExon	Island	0:50
cg04547799	cg04547799	48699353	TTCAATAAAATAAAAACTACAACAACACATACCACACACAAAAATAAACA	38775399	TTCGATAAAATAAAAACTACAACAACGCGTACCGCGCGCGAAAATAAACG	I	T	Red	CCCGCCAGCCGGCCGCGAGGCCCCATTGGCTGAGGCAACGTTCTAAATTCCACGAGGGCA[CG]CCCACCTCCGCGCGCGGTACGCGCTGTTGTAGTTTCCACTTCACCGAAAAAAATCTGCCT	37	6	79944526	CGCCCACCTCCGCGCGCGGTACGCGCTGTTGTAGTTTCCACTTCACCGAA	4	75316591	F	rs75507982				HMGN3;HMGN3	NM_004242;NM_138730	TSS200;TSS200	chr6:79943403-79944550	Island				Island	0:50
cg13176979	cg13176979	43680429	AATTCAACTAATAACCTCCAAACCACACAATCCTAAAATTTCATTATTTC			II			TGAGCATGCCCAGTTCAACTAGTAGCCTCCAGGCCACACAATCCTGAAGTTTCATTGTTT[CG]CTGCTCTCTCTTTGAGATTGTAAGAATAAGAACAGTGTGTGTCTTCATAGGAAGGAAAAA	37	6	79944654	GTTCAACTAGTAGCCTCCAGGCCACACAATCCTGAAGTTTCATTGTTTCG	4	75316718	F				TRUE	HMGN3;HMGN3	NM_004242;NM_138730	TSS200;TSS200	chr6:79943403-79944550	S_Shore				S_Shore	0:50
cg14653643	cg14653643	12652425	TCTCCAAACAACCCTTTTTATTAACTTCAATAAAACTAAAAAACAAAACA	52614504	TCTCCAAACGACCCTTTTTATTAACTTCAATAAAACTAAAAAACGAAACG	I	A	Red	CATTGGCTTCTGTCTCCAGACGGCCCTTTTTATTGGCTTCAGTGGAACTGGAAGGCGGGA[CG]GCGAGTGCGGGAGAAGGTCTCCATTGGCCGACCGCTCTAGCTGTAGCGGAGACCCCCAAG	37	6	80247256	TCTCCAGACGGCCCTTTTTATTGGCTTCAGTGGAACTGGAAGGCGGGACG	4	75621367	F					LCA5;LCA5	NM_181714;NM_001122769	TSS200;TSS200	chr6:80246909-80247420	Island				Island	0:50
cg21739208	cg21739208	53704500	CAATACTAAAACTCCACCTAAAACCCTTTTCTATAATTACATTCATATTC			II			ACTCTGTTTTATTTGCATAACTGCTTTACATATTGCTATCATAAAGGAGATTAGCTTTAA[CG]AATATGAATGTAATTATAGAAAAGGGCCCTAGGTGGAGCCTCAGTACTGGTGGCAACAAA	37	6	80280621	AGTACTGAGGCTCCACCTAGGGCCCTTTTCTATAATTACATTCATATTCG	4	75654166	R														0:50
cg23115158	cg23115158	74735339	CACATTATCTACCTTTCAAACCACACAAAATAAACATTTAAATAAAACCA	47639345	CGCGTTATCTACCTTTCAAACCACGCAAAATAAACATTTAAATAAAACCG	I	A	Red	TGATCCATCACACTCCGACAACAATGAAGAGGGCGGGGAGGAAAGGTGGGTGGGGGACCC[CG]GCCTCACCCAAATGCCCACCCTGCGTGGCCTGAAAGGCAGACAACGCGGCCTGAAAATGG	37	6	80341412	CGCGTTGTCTGCCTTTCAGGCCACGCAGGGTGGGCATTTGGGTGAGGCCG	4	75717149	R					SH3BGRL2	NM_031469	Body	chr6:80340861-80341346	S_Shore				S_Shore	0:50
cg10908869	cg10908869	44728429	CTACTACAAAAAAATAACACCCACCTCCTTCAACCTTTATAAAATTTCAC			II			ACATAATTGTGCTACTACAGAAAGGTGACACCCACCTCCTTCAGCCTTTGTAAAATTTCA[CG]AGTGCCTCACATTGACAAAACCTAAACTTACGAGGGGATCACATGGGAATCTGAGAAATG	37	6	80621222	TACTACAGAAAGGTGACACCCACCTCCTTCAGCCTTTGTAAAATTTCACG	4	76011373	F		rs78420913												0:50
cg04346283	cg04346283	57650456	AATACCAACTTTAACAATTACTACATTACACAAATTCAACCAATATTCAC			II			GACATTTTTAAATGATTCTTAATTGCAGGGTAGCCAAGTGGAGTAGGTCTGTTGCTGGCA[CG]TGAATACTGGCTGAACCTGTGCAATGTAGTAATTGCTAAAGTTGGCATCTGCTACATAGG	37	6	82459454	ATGCCAACTTTAGCAATTACTACATTGCACAGGTTCAGCCAGTATTCACG	4	77786103	R					FAM46A	NM_017633	Body	chr6:82461133-82463805	N_Shore	FAM46A;FAM46A	ENSMMUT00000033215;ENSMMUT00000040321	Body;Body	N_Shore	0:50
cg04399083	cg04399083	58651354	TACACCAAAACAACRACCTAAACTACAAAAACCTAAACCTCATCTTCTAC			II			ACAGGCAGTCCAGCACGACGTCCTTCACAGTCTGAAACTCCCCTTCCCCGCGCAGGTCGG[CG]CAGAAGATGAGGTCCAGGTCCTTGTAGCCCAGGCCGCTGTCCTGGTGCAGGACATGGCTG	37	6	82461423	GCACCAGGACAGCGGCCTGGGCTACAAGGACCTGGACCTCATCTTCTGCG	4	77788082	R					FAM46A	NM_017633	Body	chr6:82461133-82463805	Island	FAM46A;FAM46A	ENSMMUT00000033215;ENSMMUT00000040321	Body;Body	Island	0:50
cg05216862	cg05216862	15665308	TAAAATACAAAAATATCACCCATAAAACATCCAACTACATAACAACACCA	21642465	TAAAATACGAAAATATCACCCGTAAAACATCCAACTACGTAACAACGCCG	I	C	Grn	GGGGGTGAGGGGTAGGGTGCGGGGGTGTCACCCGTGGAGCATCCAGCTGCGTGACAACGC[CG]CCCCCTCCCGGTGCCCTGCCGAGCTGCGTCCCAAAATGGAGAAATCCGACTGTCTCTGTG	37	6	82463776	TAGGGTGCGGGGGTGTCACCCGTGGAGCATCCAGCTGCGTGACAACGCCG	4	77790416	F					FAM46A	NM_017633	TSS1500	chr6:82461133-82463805	Island	FAM46A;FAM46A	ENSMMUT00000033215;ENSMMUT00000040321	TSS1500;TSS1500	Island	0:50
cg02663821	cg02663821	25774483	CRCCTAAACACTAAAATACRCCTAAAAACTCTAAAACAACTACCCTATCC			II			CCTCAGCGCTGCGCCTAAGCACTGAGGTGCGCCTGGGGACTCTAGGACAACTACCCTGTC[CG]CATAGGGCCATCGCTTCCTTCAGAGCACACCCATGTGTTCCTCTGACCAGCCATCGGCGC	37	6	82463911	CGGACAGGGTAGTTGTCCTAGAGTCCCCAGGCGCACCTCAGTGCTTAGGC	4	77790551	R					FAM46A	NM_017633	TSS1500	chr6:82461133-82463805	S_Shore	FAM46A	ENSMMUT00000040321	TSS1500	S_Shore	0:50
cg03440125	cg03440125	51801451	AACTAAAATCAAACTAACACAAACTAAACAAATACTCAAAAACACCCACA	22686400	AACTAAAATCGAACTAACGCAAACTAAACAAATACTCGAAAACGCCCGCG	I	C	Grn	GCCGCCGCTGGCGGAGCTGGCCGCGCTCAACCTCAGCGGCAGCCGCCTGGACGAGGTGCG[CG]CGGGCGCCTTCGAGCATCTGCCCAGCCTGCGCCAGCTCGACCTCAGCCACAACCCACTGG	37	6	83075080	CGCGGGCGCCTTCGAGCATCTGCCCAGCCTGCGCCAGCTCGACCTCAGCC	4	78410630	F					TPBG;TPBG	NM_006670;NM_001166392	Body;Body	chr6:83073416-83075319	Island	TPBG	ENSMMUT00000007317	Body	Island	0:50
cg10805721	cg10805721	32781459	CAAAAAACACRATATAATTCAAAATCAATTCCACAAAAAAACTAAAAACC			II			GCCACAACCCACTGGCCGACCTCAGTCCCTTCGCTTTCTCGGGCAGCAATGCCAGCGTCT[CG]GCCCCCAGTCCCCTTGTGGAACTGATCCTGAACCACATCGTGCCCCCTGAAGATGAGCGG	37	6	83075187	CGGCCCCCAGTCCCCTTGTGGAACTGATCCTGAACCACATCGTGCCCCCT	4	78410737	F					TPBG;TPBG	NM_006670;NM_001166392	Body;Body	chr6:83073416-83075319	Island	TPBG	ENSMMUT00000007317	Body	Island	0:50
cg22103183	cg22103183	47745505	ATATATTCCAAACTTATCAACTTATAAAAAAATAACATCAACRTCCACCC			II			GGCATTACTCTTTGACAATATCAACAGCAGCTCCAAGCAGGTTGCAGAGGGCAGGGTTAG[CG]GGTGGACGCTGATGTCACTTTCCCACAAGCTGACAAGTCTGGAACACACCAACACATTAA	37	6	83667130	CGGGTGGACGCTGATGTCACTTTCCCACAAGCTGACAAGTCTGGAACACA	4	78977576	F	rs3734455				UBE2CBP	NM_198920	Body			UBE3D;UBE3D;UBE3D;UBE3D	ENSMMUT00000022163;ENSMMUT00000022162;ENSMMUT00000040319;ENSMMUT00000040318	Body;Body;Body;Body		0:50
cg16328610	cg16328610	36793479	TCCACTTAAAAACACTATAACAACAACTAACACCAAAAAACAAAAAACCA	72665307	TCCACTTAAAAACGCTATAACAACAACTAACGCCGAAAAACAAAAAACCG	I	A	Red	TTCCCGCGACAGTCCACTTGAGGGCGCTGTGGCAACAGCTAGCGCCGGGAGGCAGGAAGC[CG]ATCGGGGGCGGGGATCGAAGGCCTCAGACGTCGACGCCGGCGTGGGCGCGAGCACGGTGC	37	6	83777335	CGGCTTCCTGCCTCCCGGCGCTAGCTGTTGCCACAGCGCCCTCAAGTGGA	4	79091958	R					DOPEY1	NM_015018	TSS200	chr6:83777271-83777690	Island				Island	0:50
cg19119071	cg19119071	58695484	TTTATACCCCTAACTCTCRATACAAAACRTTCCTACAAAATTACTTCCAC			II			CAAGTGTCTGGTTTGTGCCCCTAGCTCTCGGTGCAAAGCGTTCCTGCAGAATTGCTTCCA[CG]TAAAGGGACCTTCGGGAAATTTCGCTGGATACCGGCTGGCATTGACAAACCCAGCGTCCC	37	6	83904067	CGTGGAAGCAATTCTGCAGGAACGCTTTGCACCGAGAGCTAGGGGCACAA	4	79223810	R					PGM3;RWDD2A	NM_015599;NM_033411	TSS1500;5'UTR	chr6:83902606-83903777	S_Shore	PGM3;PGM3;PGM3;RWDD2A	ENSMMUT00000040315;ENSMMUT00000017646;ENSMMUT00000040314;ENSMMUT00000017648	TSS1500;TSS1500;TSS1500;5'UTR	S_Shore	0:50
cg04749631	cg04749631	59706421	AAACRTTCCTACAAAATTACTTCCACRTAAAAAAACCTTCRAAAAATTTC			II			CTCTCGGTGCAAAGCGTTCCTGCAGAATTGCTTCCACGTAAAGGGACCTTCGGGAAATTT[CG]CTGGATACCGGCTGGCATTGACAAACCCAGCGTCCCTGAGCCTTGTGAGGTTTCCAGGCA	37	6	83904091	AGCGTTCCTGCAGAATTGCTTCCACGTAAAGGGACCTTCGGGAAATTTCG	4	79223834	F					PGM3;RWDD2A	NM_015599;NM_033411	TSS1500;5'UTR	chr6:83902606-83903777	S_Shore	PGM3;PGM3;PGM3;RWDD2A	ENSMMUT00000040315;ENSMMUT00000017646;ENSMMUT00000040314;ENSMMUT00000017648	TSS1500;TSS1500;TSS1500;5'UTR	S_Shore	0:50
cg02366534	cg02366534	73731354	CCCAACAAAACAACCTACRAAAAACRCTAAATCATAACAAAAAATCATCC			II			AAGCCGGTGTCCCCAGCAGGGCAGCCTGCGAGAAGCGCTGAGTCATGGCAGGAGATCATC[CG]AGCCGGCGTGTGAGGAGGAGGAGGAAGAGCGAGTCCTGGCAGCGCTGCTGGTGGCGGAGC	37	6	84140923	CGGATGATCTCCTGCCATGACTCAGCGCTTCTCGCAGGCTGCCCTGCTGG	4	79469223	R					ME1	NM_002395	TSS200	chr6:84140412-84140998	Island	ME1	ENSMMUT00000017651	TSS1500		0:50
cg05387146	cg05387146	39681454	AAAACAACCTACAAAAAACACTAAATCATAACAAAAAATCATCCAAACCA	24804408	AAAACAACCTACGAAAAACGCTAAATCATAACAAAAAATCATCCGAACCG	I	A	Red	GGTGTCCCCAGCAGGGCAGCCTGCGAGAAGCGCTGAGTCATGGCAGGAGATCATCCGAGC[CG]GCGTGTGAGGAGGAGGAGGAAGAGCGAGTCCTGGCAGCGCTGCTGGTGGCGGAGCGGGGG	37	6	84140928	AGGGCAGCCTGCGAGAAGCGCTGAGTCATGGCAGGAGATCATCCGAGCCG	4	79469228	F					ME1	NM_002395	TSS200	chr6:84140412-84140998	Island	ME1	ENSMMUT00000017651	TSS1500		0:50
cg24881834	cg24881834	16694319	RATAATCATAAACCCATAATAAACAAAAACCCTATAAAACCAAAAACTCC			II			AGGAGGAGGAGGAAGAGCGAGTCCTGGCAGCGCTGCTGGTGGCGGAGCGGGGGTGGCGGC[CG]GAGCCCTTGGCTCCATAGGGCCTCTGCCCACCATGGGCTTATGATCACCGCTGTGGTCGC	37	6	84140997	GTGATCATAAGCCCATGGTGGGCAGAGGCCCTATGGAGCCAAGGGCTCCG	4	79469298	R				TRUE	ME1	NM_002395	TSS1500	chr6:84140412-84140998	Island	ME1	ENSMMUT00000017651	TSS1500		0:50
cg26156382	cg26156382	58684445	AAAACAAACAAAAACACTACAACTAAAAACCTCTCAACCAACCTAAACCA	26739488	AAAACGAACGAAAACGCTACAACTAAAAACCTCTCAACCAACCTAAACCG	I	A	Red	CCTCCGCAGTCTCAGTGGCGAGCTCTGGGTGCTGTGGCCCGGCCTTGGCGGGGCGGCCTC[CG]GCTCAGGCTGGCTGAGAGGCTCCCAGCTGCAGCGTCCCCGCCCGCCTCCTCGGGAGCTCT	37	6	84222308	CGGCTCAGGCTGGCTGAGAGGCTCCCAGCTGCAGCGTCCCCGCCCGCCTC	4	79544351	F					PRSS35;PRSS35;PRSS35;PRSS35	NM_153362;NM_153362;NM_001170423;NM_001170423	5'UTR;1stExon;1stExon;5'UTR			PRSS35	ENSMMUT00000023466	5'UTR		0:50
cg13907319	cg13907319	27748382	CAATTAACACTTATCCTTATCTTATATAACCTCTTAATAACCCTAACTAC			II			ATTGCCAAATCCAATTAACACTTGTCCTTATCTTATGTGACCTCTTGGTAGCCCTGACTG[CG]TTGGACCTCTTCTGCCTTATTGGAGTTCTTTCATCCCATGTTTCCACCACACCTGCTTTA	37	6	84558851	CGCAGTCAGGGCTACCAAGAGGTCACATAAGATAAGGACAAGTGTTAATT	4	79880070	R		rs60899046						chr6:84562820-84563758	N_Shelf				N_Shelf	0:50
cg04920574	cg04920574	34618454	TTCRATCAACACCAAAACTAAAAAACAACTTCACTCTCTAATCTTTCCAC			II			TTGTTCCCACATTCGGTCAGCACCAAGGCTAAGGAACAGCTTCACTCTCTAATCTTTCCA[CG]AAATAGCTGTCACCTTGCTCCGGTGCTGAAGTTCGGGATGCGGAACTAGCTGAGCATGCG	37	6	84569242	CGTGGAAAGATTAGAGAGTGAAGCTGTTCCTTAGCCTTGGTGCTGACCGA	4	79890431	R					CYB5R4	NM_016230	TSS200	chr6:84569263-84569619	N_Shore	CYB5R4	ENSMMUT00000013376	TSS200	N_Shore	0:50
cg06298120	cg06298120	66638469	AAACAACTTCACTCTCTAATCTTTCCACRAAATAACTATCACCTTACTCC			II			CCAAGGCTAAGGAACAGCTTCACTCTCTAATCTTTCCACGAAATAGCTGTCACCTTGCTC[CG]GTGCTGAAGTTCGGGATGCGGAACTAGCTGAGCATGCGTACTTCCTCCCTGCCGGCCCTC	37	6	84569264	AACAGCTTCACTCTCTAATCTTTCCACGAAATAGCTGTCACCTTGCTCCG	4	79890453	F					CYB5R4	NM_016230	TSS200	chr6:84569263-84569619	Island	CYB5R4	ENSMMUT00000013376	TSS200	Island	0:50
cg15734911	cg15734911	72740317	AACAAAAAAAAAATCTACAAAACTCACCTCCTCTTAACCAAAACRACCTC			II			GGGGCAAAGTGAGCAGGAAAGGGATCTGCAAAGCTCACCTCCTCTTGGCCAAGGCGGCCT[CG]CGCTGGGGAGGCGGCTCTCGCGCTGGGGAGGCGGCTCCCGCGCTGCAGCCCTGCTCCGGC	37	6	84743364	GCAGGAAAGGGATCTGCAAAGCTCACCTCCTCTTGGCCAAGGCGGCCTCG	4	80068687	F					MRAP2	NM_138409	TSS200	chr6:84743357-84743948	Island	MRAP2	ENSMMUT00000013378	TSS200	N_Shore	0:50
cg18860790	cg18860790	55777403	TCAACTACCAAATTCTAAAATCACATAACCCAAACTAATCACATAAACCA	22772472	TCAACTACCGAATTCTAAAATCACATAACCCGAACTAATCACGTAAACCG	I	T	Red	GGGTAACAGACTTCAGCTGCCGGGTTCTGGAGTCACATGACCCGGGCTGGTCACGTGGGC[CG]TGGGTTTCCCAATGCCTTTACAAGCGAAGGTCGGAATAACCACGGCTGAGAAAGACACTC	37	6	84937415	CGGCCCACGTGACCAGCCCGGGTCATGTGACTCCAGAACCCGGCAGCTGA	4	80262848	R					KIAA1009	NM_014895	TSS200	chr6:84937116-84937728	Island				Island	0:50
cg05217597	cg05217597	29735312	AAATCCAAAAAATTCAATCTCTTCAAAATTACCCCTTAAAAAAACAAAAC			II			TCCTTGTGTTTCCGCACTCCGCATCGTCGCCTCCCGCCTTCCCCACACTTGTCATTCGAG[CG]CTCTGTTTTTCCAAGGGGCAATTTTGAAGAGATTGAATTTCTTGGATTTCTTTGGCCTGC	37	6	84937727	AATCCAAGAAATTCAATCTCTTCAAAATTGCCCCTTGGAAAAACAGAGCG	4	80263161	R					KIAA1009	NM_014895	TSS1500	chr6:84937116-84937728	Island				S_Shore	0:50
cg09988118	cg09988118	46797485	TTACCTACCRACCTTAATAATAATCATCTCAATACCTATCTCATAAAAAC			II			CAGCTTGCCCATTACCTGCCGGCCTTGGTGATGATCATCTCAGTGCCTATCTCATGAAAG[CG]CTTCCAGAGCTCGGCTCCCTGCAGATCCACCCGCGGGGCCTGCGGCGAGGGCAGAGGGGT	37	6	85472307	TACCTGCCGGCCTTGGTGATGATCATCTCAGTGCCTATCTCATGAAAGCG	4	80776987	F					TBX18	NM_001080508	Body	chr6:85472702-85474132	N_Shore	TBX18;TBX18	ENSMMUT00000014830;ENSMMUT00000014831	Body;Body	Island	0:50
cg01461410	cg01461410	24760382	CAACACCAAAAAACAACAACAACTTCAAAAAAAACAACAAAAACTAAACA	52674481	CGACGCCGAAAAACAACAACAACTTCAAAAAAAACGACGAAAACTAAACG	I	C	Grn	CGCCCGCGCCGCCGCCGCGGCTGCAGCCTCCGTCGTCCACGGCCCCCGCCGCCTCTTCGG[CG]CCCAGTTTTCGCCGCTTCTTCTGAAGCTGTTGCTGCTTCTCGGCGCCGATCAGCGCCTCC	37	6	85473773	CGCCCAGTTTTCGCCGCTTCTTCTGAAGCTGTTGCTGCTTCTCGGCGCCG	4	80778451	F					TBX18	NM_001080508	1stExon	chr6:85472702-85474132	Island	TBX18;TBX18	ENSMMUT00000014830;ENSMMUT00000014831	TSS1500;1stExon	Island	0:50
cg16210497	cg16210497	67750350	ATTTTTTACCCATATTAATCCTCTCTAACRCATCAATTAAAACAAACCTC			II			GCGCGCTCTCTCACTGATGCACTCCTTTGCTCCCACCCCTTCCACCTCCTCCTGCTGCTC[CG]AGGTCTGCCTCAACTGATGCGCCAGAGAGGACTAACATGGGTAAAAAACACTCTGTGGAC	37	6	85474188	TTTTTTACCCATGTTAGTCCTCTCTGGCGCATCAGTTGAGGCAGACCTCG	4	80778865	R					TBX18	NM_001080508	TSS1500	chr6:85472702-85474132	S_Shore	TBX18;TBX18	ENSMMUT00000014830;ENSMMUT00000014831	TSS1500;TSS1500	Island	0:50
cg09749813	cg09749813	19668311	CCTAATTTATATCCACAAAATATTTTTTACCCATATTAATCCTCTCTAAC			II			CTCCTTTGCTCCCACCCCTTCCACCTCCTCCTGCTGCTCCGAGGTCTGCCTCAACTGATG[CG]CCAGAGAGGACTAACATGGGTAAAAAACACTCTGTGGACACAAATTAGGGATTGTAATTG	37	6	85474209	CGCCAGAGAGGACTAACATGGGTAAAAAACACTCTGTGGACACAAATTAG	4	80778886	F					TBX18	NM_001080508	TSS1500	chr6:85472702-85474132	S_Shore	TBX18;TBX18	ENSMMUT00000014830;ENSMMUT00000014831	TSS1500;TSS1500	Island	0:50
cg09817427	cg09817427	25657317	ATAATTAAAATTTATTACCTTAATCTATCAACACTTCCAAACAAAAAAAC			II			AATTAGGGATTGTAATTGAAATTTGTTGCCTTGATCTGTCAGCACTTCCAGGCAGGAGAG[CG]GTGGGAAGAACTTGCTCATTAGTGTCAATAAAGCGGCGGGGGCGGAGCCCGGGTCCCTGT	37	6	85474313	TAATTGAAATTTGTTGCCTTGATCTGTCAGCACTTCCAGGCAGGAGAGCG	4	80778990	F					TBX18	NM_001080508	TSS1500	chr6:85472702-85474132	S_Shore	TBX18;TBX18	ENSMMUT00000014830;ENSMMUT00000014831	TSS1500;TSS1500	Island	0:50
cg09259037	cg09259037	66688400	CAACACTTTTCACTCCTAATTTTTCACTACCTTATAAAAAAATAAACACA	52601508	CGACGCTTTTCACTCCTAATTTTTCGCTACCTTATAAAAAAATAAACGCG	I	A	Red	CGGGTCCCTGTCCATCACCCAGACGGCCGGCCAATCAGGAGGCGCCGACTCCGCGCAGCC[CG]CGCCCACTTCCTTACAAGGTAGCGAAAAACCAGGAGTGAAAAGCGCCGCTGTCTGGCTTG	37	6	85474424	CGCGCCCACTTCCTTACAAGGTAGCGAAAAACCAGGAGTGAAAAGCGCCG	4	80779101	F					TBX18	NM_001080508	TSS1500	chr6:85472702-85474132	S_Shore	TBX18;TBX18	ENSMMUT00000014830;ENSMMUT00000014831	TSS1500;TSS1500	Island	0:50
cg06793562	cg06793562	42788431	CTATCTAAATATAATAAAAAACAATCRACAAAAATTAACCCAACCAAAAC			II			CAAGCTACAAACTATCTGAGTGTGATGAGGAACAATCGACAAAAATTAACCCAGCCAAAG[CG]TTGGGGTTCAAGCGAGCGACTGGACCATAAATCAGCGTCGCGGTGGCGTCGGGAAGCTGA	37	6	85482570	CGCTTTGGCTGGGTTAATTTTTGTCGATTGTTCCTCATCACACTCAGATA	4	80787314	R								chr6:85482569-85484718	Island				N_Shore	0:50
cg08445802	cg08445802	63711302	CCAAAACATTAAAATTCAAACAAACAACTAAACCATAAATCAACATCACA	45638404	CCAAAACGTTAAAATTCAAACGAACGACTAAACCATAAATCAACGTCGCG	I	A	Red	AAATTAACCCAGCCAAAGCGTTGGGGTTCAAGCGAGCGACTGGACCATAAATCAGCGTCG[CG]GTGGCGTCGGGAAGCTGAGCGCTCGGAGGTGCACTCAGCTGCCTCTGGGTTCGCCCAGTC	37	6	85482612	CGCGACGCTGATTTATGGTCCAGTCGCTCGCTTGAACCCCAACGCTTTGG	4	80787356	R								chr6:85482569-85484718	Island				N_Shore	0:50
cg10439246	cg10439246	65623462	CAATTAATTACACAAAACAACATATTTTAACACAAACCACAACAAACACA	52683473	CAATTAATTACACAAAACGACGTATTTTAACGCGAACCACAACAAACGCG	I	T	Red	TTCCTCTCGCAGCAATTAATTACACAGAGCGGCGTGTTTTGACGCGGACCACAGCAAACG[CG]TCAGGTCACGGGCATTTACGCGTATCTGAGAGCAACGTCTTTATCATCAGCACGGTGCGT	37	6	85824196	CGCGTTTGCTGTGGTCCGCGTCAAAACACGCCGCTCTGTGTAATTAATTG	4	81148485	R														0:50
cg10907727	cg10907727	28808431	AACAATCCACTTAAACACAAACAAAACCACACTTCTAACTACTTCTAACA	19669505	AACAATCCGCTTAAACACGAACAAAACCACACTTCTAACTACTTCTAACG	I	A	Red	ACTATTTCTTTCAGTATCTAAGAATATCTTTATTGAAAAAAATTAAAAATAAAATCAGTT[CG]CCAGAAGCAGTTAGAAGTGTGGCTTTGTTCGTGTCCAAGCGGATTGTTAAAATATATACA	37	6	86324303	CGCCAGAAGCAGTTAGAAGTGTGGCTTTGTTCGTGTCCAAGCGGATTGTT	4	81652178	F					SYNCRIP;SYNCRIP;SYNCRIP;SYNCRIP;SYNCRIP;SYNCRIP	NM_001159674;NM_001159675;NM_001159673;NM_001159677;NM_001159676;NM_006372	Body;3'UTR;Body;Body;Body;3'UTR			SYNCRIP;SYNCRIP;SYNCRIP	ENSMMUT00000017627;ENSMMUT00000017625;ENSMMUT00000017628	Body;Body;3'UTR		0:50
cg26353121	cg26353121	23790381	ATACAAAAAAAAATACCCAACAACAAAAAAACCACAAAATACATAATACA	61777425	ATACGAAAAAAAATACCCAACAACAAAAAAACCGCGAAATACGTAATACG	I	A	Red	TGGCTGGTTGTACCCATCAGCTTTGCGCTTTCCTCCTACATTTCCACCGCGGCCACCCCT[CG]CACCACGTACCCCGCGGCCTCTTTGTTGTTGGGCACCTCCTCTCGCACCTCGAACGCCTC	37	6	86324687	CGCACCACGTACCCCGCGGCCTCTTTGTTGTTGGGCACCTCCTCTCGCAC	4	81652562	F					SYNCRIP;SYNCRIP;SYNCRIP;SYNCRIP;SYNCRIP;SYNCRIP	NM_001159675;NM_006372;NM_001159674;NM_001159673;NM_001159677;NM_001159676	Body;Body;Body;Body;Body;Body			SYNCRIP;SYNCRIP;SYNCRIP	ENSMMUT00000017627;ENSMMUT00000017625;ENSMMUT00000017628	Body;Body;Body		0:50
cg07037045	cg07037045	66603359	CAATAAAACCAATTATTCACAAAAAAAAAATCCTAAATCAACAAAAAACA	18716441	CGATAAAACCGATTATTCACAAAAAAAAAATCCTAAATCAACAAAAAACG	I	T	Red	CCCTCGCACCACGTACCCCGCGGCCTCTTTGTTGTTGGGCACCTCCTCTCGCACCTCGAA[CG]CCTCTTGCTGATCCAGGACCTCCTCTCTGTGAATAACCGGCTCTACCGCGGGGAGGAGCA	37	6	86324743	CGCCTCTTGCTGATCCAGGACCTCCTCTCTGTGAATAACCGGCTCTACCG	4	81652618	F					SYNCRIP;SYNCRIP;SYNCRIP;SYNCRIP;SYNCRIP;SYNCRIP	NM_001159675;NM_006372;NM_001159674;NM_001159673;NM_001159677;NM_001159676	Body;Body;Body;Body;Body;Body			SYNCRIP;SYNCRIP;SYNCRIP	ENSMMUT00000017627;ENSMMUT00000017625;ENSMMUT00000017628	Body;Body;Body		0:50
cg10705909	cg10705909	20651470	AATTACTTACTTACAAAAAATCTTACAAACRTCATTTTATACCACCAACC			II			AGCTGTTTTGTGATCTTCATATTCAAGAAAGCAAAAGCCTCTGTTTTTTTTCTTGTCATC[CG]GTTGGTGGTATAAAATGACGTCTGTAAGACCCTCTGCAAGTAAGCAACCATTCCAGGAAA	37	6	86332371	CGGTTGGTGGTATAAAATGACGTCTGTAAGACCCTCTGCAAGTAAGCAAC	4	81660413	F					SYNCRIP;SYNCRIP;SYNCRIP;SYNCRIP;SYNCRIP;SYNCRIP	NM_001159675;NM_006372;NM_001159674;NM_001159673;NM_001159677;NM_001159676	Body;Body;Body;Body;Body;Body			SYNCRIP;SYNCRIP;SYNCRIP	ENSMMUT00000017627;ENSMMUT00000017625;ENSMMUT00000017628	Body;Body;Body		0:50
cg27269903	cg27269903	73704476	TAAAAAAATTTCATAATATAATTTTACAAATATTAATTCTTACCTACAAC			II			CAGAAATCCAATAGAAAAATTTCATAATGTAATTTTGCAAGTGTTAGTTCTTACCTGCAA[CG]TAAATTTCATCTAGTTTTTCAGCAACTTTCTGTGGTAAACCAGCATCAAGCAATGTCTGA	37	6	86351016	CGTTGCAGGTAAGAACTAACACTTGCAAAATTACATTATGAAATTTTTCT	4	81679769	R					SYNCRIP;SYNCRIP;SYNCRIP;SYNCRIP;SYNCRIP;SYNCRIP	NM_006372;NM_001159674;NM_001159675;NM_001159676;NM_001159677;NM_001159673	Body;Body;1stExon;1stExon;Body;5'UTR	chr6:86351551-86353914	N_Shore	SYNCRIP;SYNCRIP;SYNCRIP	ENSMMUT00000017627;ENSMMUT00000017625;ENSMMUT00000017628	Body;Body;Body	N_Shore	0:50
cg10393598	cg10393598	23670359	ACAAATATACTTACATCCAAACCATACATACCTACTTCACAAATTTTCCA	15629334	ACAAATATACTTACATCCGAACCGTACGTACCTACTTCACGAATTTTCCG	I	A	Red	CCCGGCTATTTCAAGAATTCCAGAAAAAGAGTGCACCGGCGTGTGCGGGCCGGTGCTGCC[CG]GAAAACCCGTGAAGCAGGCACGCACGGCCCGGATGCAAGCACATCTGTCCCCTCCCCCAA	37	6	87862264	ACAGATGTGCTTGCATCCGGGCCGTGCGTGCCTGCTTCACGGGTTTTCCG	4	83115197	R								chr6:87861526-87862513	Island				Island	0:50
cg20710888	cg20710888	37754461	TACACACCTAAATCACATAATAACACAATACCACATTCAACAAAATCACA	55759477	TACGCACCTAAATCACGTAATAACACAATACCACGTTCGACGAAATCACG	I	T	Red	CCCATATCTTCCCCATCGGGCCCTTTGTACGTGCTCGGCGCCGTGCAAGCGCGCCCGGCA[CG]TGACCCCGCCGAACGTGGCATTGTGTTATCACGTGACCCAGGTGCGTACGCGACGGAGCG	37	6	87865238	TACGCACCTGGGTCACGTGATAACACAATGCCACGTTCGGCGGGGTCACG	4	83118143	R					ZNF292	NM_015021	TSS200	chr6:87864919-87866096	Island				Island	0:50
cg09074817	cg09074817	14691450	CCTTAAAACTAAAAAAACCTTTATTAATATTCRAAAAAACAATCCCCRCC			II			TTCGAGTTTCGCCTTAGGACTGAAGGGGCCTTTGTTGATGTTCGGAGGAGCAGTCCCCGC[CG]ACCCCTTCTAGTTGAGCTAGACGTTCGGGAGGGGGTGCTTGGCGGAGGTTGTCCCCTCCT	37	6	87866051	CGGCGGGGACTGCTCCTCCGAACATCAACAAAGGCCCCTTCAGTCCTAAG	4	83118825	R					ZNF292	NM_015021	Body	chr6:87864919-87866096	Island				Island	0:50
cg06456538	cg06456538	68610464	CCTTTTATTATACTTAAATTTTCTTTCCTTCCCATTTAAACCCCRCCCAC			II			GCAAATAACTTCAGTAGCACCAATGCCCAACAGTCTGCACCTGAAAAAGTTAAAAAAGAC[CG]TGGGCGGGGCCCAAATGGGAAGGAAAGAAAACCTAAGCACAACAAAAGGGCTAAATGGCC	37	6	87967386	CTTTTGTTGTGCTTAGGTTTTCTTTCCTTCCCATTTGGGCCCCGCCCACG	4	83216332	R					ZNF292	NM_015021	Body			ZNF292	ENSMMUT00000031583	Body		0:50
cg17173891	cg17173891	53612380	TTTAACCCTTTTATTATACTTAAATTTTCTTTCCTTCCCATTTAAACCCC			II			AACTTCAGTAGCACCAATGCCCAACAGTCTGCACCTGAAAAAGTTAAAAAAGACCGTGGG[CG]GGGCCCAAATGGGAAGGAAAGAAAACCTAAGCACAACAAAAGGGCTAAATGGCCTGCAAT	37	6	87967392	CGGGGCCCAAATGGGAAGGAAAGAAAACCTAAGCACAACAAAAGGGCTAA	4	83216338	F					ZNF292	NM_015021	Body			ZNF292	ENSMMUT00000031583	Body		0:50
cg26477387	cg26477387	63801463	AAAAAAAATAATTCACTCCTTAACCATACTTATTTATTCAAAATACCAAC			II			AATGTGTACATTCCCTGTGCAACATCAGATTTGCAGGAAAAATGAAGCACTTACTGAAAT[CG]CTGGTACTCTGAATAAATAAGCATGGTCAAGGAGTGAACTATTTTCTTTTGGAAATTTCT	37	6	87973166	CGCTGGTACTCTGAATAAATAAGCATGGTCAAGGAGTGAACTATTTTCTT	4	83222121	F					ZNF292	NM_015021	3'UTR			ZNF292	ENSMMUT00000031583	3'UTR		0:50
cg00099602	cg00099602	52801325	AAACCTTAACTACCACTTTAAAAAAATTACCAATTCCTTCATTTCAACTC			II			GACAGGGAGTGGGGCCTTGGCTGCCACTTTGGAAAGATTGCCAGTTCCTTCATTTCAGCT[CG]GAGGCCATCACATTTGCCTAAAGTGTCACTTTTTATATTTTCCAGTTCATTGTGCACCAA	37	6	87993447	GGCCTTGGCTGCCACTTTGGAAAGATTGCCAGTTCCTTCATTTCAGCTCG	4	83243576	F					GJB7	NM_198568	3'UTR							0:50
cg25302370	cg25302370	24619413	AACAAAAACATCTTAACCTCCRTAATTAAAACTATAAAACACAAATTCTC			II			CCACCCCGCTTTCAAAGCCGCCTCATCATTCCCACGCTAGCAAGTTAATATCCTTATTTA[CG]AGAACTTGTGTTTCACAGTCTTAACCACGGAGGTTAAGATGTCTCTGCCTGAAATTCCTT	37	6	88117530	CGAGAACTTGTGTTTCACAGTCTTAACCACGGAGGTTAAGATGTCTCTGC	4	83349254	F				TRUE	C6orf165;C6orf165	NM_178823;NM_001031743	TSS200;TSS200	chr6:88117707-88118363	N_Shore	ENSMMUG00000017028	ENSMMUT00000023946	TSS200	N_Shore	0:50
cg06598631	cg06598631	49794339	AACAAAATTAACCTCAACTAATCTAAAACAAAAACRCCTCAACTCAATAC			II			GGGATGAAGCCGAGGTTACGTAGGCATCCCTTCCCTGGCTGGAGAGGAGGGAGGGAGCGG[CG]TACTGAGCTGAGGCGTCCTTGCTCCAGATCAGTTGAGGCCAACTTTGCTTGGGGAGCGAG	37	6	88300029	GCAAAGTTGGCCTCAACTGATCTGGAGCAAGGACGCCTCAGCTCAGTACG	4	83513935	R				TRUE	RARS2;ORC3L;ORC3L	NM_020320;NM_181837;NM_012381	TSS1500;Body;Body	chr6:88299620-88299945	S_Shore	RARS2;RARS2	ENSMMUT00000023959;ENSMMUT00000040287	TSS1500;TSS1500	Island	0:50
cg05255807	cg05255807	15653501	AAAAACAAAAACTCAAAAAAAACCTACCCAACAAACTCAAAAACCAAACA	73659432	AAAAACGAAAACTCGAAAAAAACCTACCCGACGAACTCAAAAACCAAACG	I	A	Red	AGGGAAGGGGTGAAGAGCGGGAACTCGAGGAGAGCCTACCCGACGGGCTCAGGAGCCAAG[CG]GGTCGCGGAGCGCCGGCTGTGGAAAGGAGAGCCGCTGCCGCCGCTGCCTCCGCGGCAGGG	37	6	88411528	AAGAGCGGGAACTCGAGGAGAGCCTACCCGACGGGCTCAGGAGCCAAGCG	4	83620289	F					NCRNA00120;AKIRIN2;AKIRIN2	NR_002767;NM_018064;NM_018064	TSS1500;5'UTR;1stExon	chr6:88411325-88412168	Island	AKIRIN2;ENSMMUG00000029541	ENSMMUT00000003998;ENSMMUT00000040286	5'UTR;TSS1500	Island	0:50
cg15422050	cg15422050	66600437	AAAAATTTAAATTCCAACCCAAAACTCAAAATCACACACCTTACATAACA	30657456	AAAAATTTAAATTCCAACCCGAAACTCGAAATCGCGCGCCTTACATAACG	I	A	Red	GGTACCGGGAGGAATCGGCTTGAAAGGCGGGAAGGGAGGAGTCACAGAAACTACGACTTC[CG]TCATGCAAGGCGCGCGATTCCGAGTTCCGGGTTGGAATTTAAATCCCCCTACACAGCTTG	37	6	88412138	GGGGATTTAAATTCCAACCCGGAACTCGGAATCGCGCGCCTTGCATGACG	4	83620900	R					NCRNA00120;AKIRIN2	NR_002767;NM_018064	TSS1500;TSS200	chr6:88411325-88412168	Island	AKIRIN2;ENSMMUG00000029541	ENSMMUT00000003998;ENSMMUT00000040286	TSS1500;TSS1500	Island	0:50
cg02436141	cg02436141	48726383	ACTCAAACATTTTCCCACACATTAATAAAACCTACCTAATATTCTAAATC			II			CCTTCCAGAGAATATACATGTACGCATACACGATGAACAGAAGCAGTACGCTGGTGACCC[CG]ATCCAGAACATCAGGTAGGTTTCATCAATGTGTGGGAAAATGTCTGAGCAAACAGATTGC	37	6	88854153	CTCAGACATTTTCCCACACATTGATGAAACCTACCTGATGTTCTGGATCG	4	84073179	R					CNR1;CNR1;CNR1;CNR1;CNR1;CNR1	NM_001160259;NM_001160226;NM_001160258;NM_001160260;NM_033181;NM_016083	Body;Body;Body;Body;Body;Body			CNR1	ENSMMUT00000001100	Body		0:50
cg24276445	cg24276445	60648461	AACTAAAATTATAAAATCRATCCTAAATAACCTTACAAATACCACCTTCC			II			TTGATGTCTTCGTACTGAATGTCATTTGAGCCCACGTACAGGAGGTCAGTGGTGATGGTG[CG]GAAGGTGGTATCTGCAAGGCCATCTAGGATCGACTTCATAACCTCAGTCTTTGATTAGGC	37	6	88854953	ACTGAGGTTATGAAGTCGATCCTAGATGGCCTTGCAGATACCACCTTCCG	4	84073979	R	rs75770301			TRUE	CNR1;CNR1;CNR1;CNR1;CNR1;CNR1	NM_001160259;NM_001160226;NM_033181;NM_001160258;NM_001160260;NM_016083	Body;Body;1stExon;Body;Body;Body			CNR1	ENSMMUT00000001100	1stExon		0:50
cg09879107	cg09879107	61670414	CAATAATACAAAAAACATATTTCTATAACTTACTTTAAATTAAAATCACC			II			ATATCTTATTCCAGTAATGCAAAAAACATGTTTCTGTGACTTACTTTAGATTAAGATCAC[CG]CAAGTGTGATCACAACTTCCCATTTTAATGCAACCAAGCACTTTCATTAAAACAAACTAG	37	6	88862190	CGGTGATCTTAATCTAAAGTAAGTCACAGAAACATGTTTTTTGCATTACT	4	84080800	R	rs75672447				CNR1;CNR1;CNR1;CNR1;CNR1	NM_016083;NM_001160259;NM_001160226;NM_001160258;NM_001160260	5'UTR;5'UTR;5'UTR;5'UTR;TSS1500							0:50
cg21738963	cg21738963	40720322	ACTCTCATCCTCTACATTTCACTAAATAAATAACCTAAATTACACAAAAC			II			GTTTTTCAGATCCTTATCCTTTTAAAATTAGAACAGGGCTATGATGAGCCAATTTACTGC[CG]TTCTGTGTAATTTAGGTTATTCACTCAGTGAAATGTAGAGGATGAGAGCACAGTTAAGGC	37	6	88879398	CTCTCATCCTCTACATTTCACTGAGTGAATAACCTAAATTACACAGAACG	4	84098452	R								chr6:88875397-88877449	S_Shore				S_Shelf	0:50
cg04473763	cg04473763	69650422	ACRTTCCAACCCTATAATATAAACATCACACTAAAAATACCAAAAAAAAC			II			TTGGAAAGCGACATCACTCTCTTTTAGAGTTTTGGGGGTTCGGTCCAAGTTTGGTCCTCA[CG]TTTTCTTTGGTATTTTCAGTGTGATGCTCACACTACAGGGCTGGAACGCTCACTGATTAA	37	6	88879765	CGTTCCAGCCCTGTAGTGTGAGCATCACACTGAAAATACCAAAGAAAACG	4	84098814	R								chr6:88875397-88877449	S_Shelf				S_Shelf	0:50
cg09501509	cg09501509	56758371	TATAATAATTATTCCTAACAATAACCAATCACTAAACATTCCAAACTTAC			II			CTGCTGGGTGTTTTCAGCATTTCAGTTTGGCAATAAACATAAAAAGTCTAGTAACACAGG[CG]TAAGCCTGGAATGTTCAGTGACTGGTCACTGTCAGGAATAATTATTACAAAAGAGCAGCT	37	6	89745356	GTAATAATTATTCCTGACAGTGACCAGTCACTGAACATTCCAGGCTTACG	4	84886598	R														0:50
cg02383008	cg02383008	63668438	AACAACAAATAACCACAACCCCAACTCCRAATATTATTATCRAAAACTCC			II			GCGTGGCCTGCCTTGTCGCACTCTAATTGGGCTTTCGCAGGAAAGTGGGCGGGCGCGGGG[CG]GAGCTTCCGATAACAACACTCGGAGCTGGGGCTGTGGCTATTTGTTGCTGCGCCGCCACC	37	6	89790425	GCAACAAATAGCCACAGCCCCAGCTCCGAGTGTTGTTATCGGAAGCTCCG	4	84930990	R					PNRC1	NM_006813	TSS200	chr6:89790137-89791781	Island	PNRC1	ENSMMUT00000020950	5'UTR	Island	0:50
cg01570769	cg01570769	25767400	CTACTAATACTAATAAAAACRACTAAACAACTACCCTACRAAACTAACCC			II			CTCGCCGTGGCGGGAGGCACTCCTCGGGCAGCGCCGAAGAAGCGGCGAAAGAAGAAGGTG[CG]GGCCAGCCCCGCAGGGCAGCTGCCCAGCCGCTTCCACCAGTACCAGCAGCACCGGCCGAG	37	6	89790920	CGGGCCAGCCCCGCAGGGCAGCTGCCCAGCCGCTTCCACCAGTACCAGCA	4	84931478	F				TRUE	PNRC1	NM_006813	1stExon	chr6:89790137-89791781	Island	PNRC1	ENSMMUT00000020950	1stExon	Island	0:50
cg09326812	cg09326812	23686380	CCCCAACAACAACCCCRATTTAAAAAACTAACRACRTTCCAAAAAATTTC			II			GCGCCGCTGCGCCCCAGCAACAGCCCCGATTTAGAAGGCTGGCGGCGTTCCAGGGGGTTT[CG]GCGTTCCGGGCGCGCGGCGGGGTGGGGGCAGGGACAGGGCCCGCGGGAGGGCTGACGTCA	37	6	89791453	CCCAGCAACAGCCCCGATTTAGAAGGCTGGCGGCGTTCCAGGGGGTTTCG	4	84932013	F					PNRC1	NM_006813	Body	chr6:89790137-89791781	Island	PNRC1	ENSMMUT00000020950	Body	Island	0:50
cg25411849	cg25411849	35625441	ACAATAAACATAATACTCCTCATAAACCAACTCAAACTAACTCCAAATCA	18733469	GCGATAAACATAATACTCCTCGTAAACCAACTCGAACTAACTCCAAATCG	I	C	Grn	AGCTGCGCTCGGCGGAGTGCATCGACGAGGCGGCCGAGCGGCTGGGGGCCCTGAGCCGCG[CG]ATCTGGAGCCAGCCCGAGCTGGCCTACGAGGAGCACCATGCCCACCGCGTGCTGACGCAC	37	6	89855994	GCGGTGGGCATGGTGCTCCTCGTAGGCCAGCTCGGGCTGGCTCCAGATCG	4	84995822	R					PM20D2	NM_001010853	1stExon	chr6:89855645-89856538	Island	PM20D2	ENSMMUT00000020952	1stExon	Island	0:50
cg10300962	cg10300962	43709310	ACTAATCAAAAAAATCTAAATCCCTAACATATTTTTCRTACACTCCAAAC			II			TTCCCATCAGGCTGGACCCGCAACATGACGTTGTCTGTGGTGGTGTCGTGGATGAAGGAG[CG]TTTGGAGTGCACGAAAAACATGTCAGGGACCCAGATCTTCTTGACCAGCCGGCCGTCAAA	37	6	89907817	CTGGTCAAGAAGATCTGGGTCCCTGACATGTTTTTCGTGCACTCCAAACG	4	85050135	R	rs77217983				GABRR1	NM_002042	Body			GABRR1	ENSMMUT00000020953	Body		0:50
cg02159996	cg02159996	46706351	ACTAAAACACAAAAATTCAACCTCAATTCAAAAAATCCCTAACATCTAAC			II			ACAGGATGCAATCTGGAGAGCAGGAGAAAGCAATTTCCACTAAACCTATAAATCCTCCTA[CG]TCAGATGTCAGGGATTTTCTGAACTGAGGTTGAATTCCTGTGTCCCAGTGGAACAATTAT	37	6	89927233	CGTCAGATGTCAGGGATTTTCTGAACTGAGGTTGAATTCCTGTGTCCCAG	4	85069935	F	rs74396800				GABRR1;GABRR1	NM_002042;NM_002042	5'UTR;1stExon			GABRR1	ENSMMUT00000020953	TSS1500		0:50
cg20982223	cg20982223	29715377	TATTACAAATATCACAACAATACTAACCATAACCACCATCATCACAAACA	34784394	TATTACAAATATCACGACGATACTAACCATAACCACCATCATCACGAACG	I	T	Red	TGACCCAGAGGTAGATGTCCACGGCCTTGACGTAGGAGACGCGCGGCATGGAGGCATTCA[CG]CCCGTGATGATGGTGGTCATGGTCAGCACCGTCGTGATACCTGCAACACCCGGCCTTAGT	37	6	89974286	CGCCCGTGATGATGGTGGTCATGGTCAGCACCGTCGTGATACCTGCAACA	4	85117980	F					GABRR2	NM_002043	Body			GABRR2	ENSMMUT00000027434	Body		0:50
cg03301058	cg03301058	43713326	ACCCAAAAACTACCAAAAATATAATAACCTCTTCTTAACCTTCCRTAAAC			II			TCCCCGAGGAAACCCAAGAGCTACCAGAAATATGGTGGCCTCTTCTTGACCTTCCGTGGG[CG]TCAATCAGGTTGCGGTTGGAAGGGAGATGAGTCACAGGCCTGTAATCTGCCACCTGCTTT	37	6	90007856	CGCCCACGGAAGGTCAAGAAGAGGCCACCATATTTCTGGTAGCTCTTGGG	4	85149866	R		rs78997704			GABRR2	NM_002043	Body			GABRR2	ENSMMUT00000027434	Body		0:50
cg03673916	cg03673916	43691409	ACATCACCTTTACACCTATTCTCAAAAATAAATTTCTAACCCAACTCTAC			II			ATCGCCCACCGACATCACCTTTACACCTGTTCTCAGGGATGAGTTTCTGACCCAGCTCTA[CG]GGACCAGGCGAAGATGAGAAAAGGGAGAGGCTGGGTGCTGCGGGGCGCGCTGGCCGGCCG	37	6	90061999	CATCACCTTTACACCTGTTCTCAGGGATGAGTTTCTGACCCAGCTCTACG	4	85208748	F					UBE2J1	NM_016021	Body	chr6:90062040-90062886	N_Shore	UBE2J1	ENSMMUT00000021395	Body	Island	0:50
cg15920017	cg15920017	71785313	TACTACCACATCAAAACAACTTCACAAATCCCAAACAAAAACAAATAACA	60775300	TACTACCACGTCAAAACAACTTCACAAATCCCGAACGAAAACGAATAACG	I	C	Grn	GCTGGAGGTCAGCCTCCTCGGGTAGTCGCAGGCCCAGCCCTGCCGCGGCCGCCCGGCTTG[CG]TCACCCGCCCTCGTCCGGGATTTGTGAAGTTGCCCTGACGTGGCAGTAGCTTCGTGGCGG	37	6	90062628	TACTGCCACGTCAGGGCAACTTCACAAATCCCGGACGAGGGCGGGTGACG	4	85209370	R					UBE2J1	NM_016021	TSS200	chr6:90062040-90062886	Island	UBE2J1	ENSMMUT00000021395	TSS200	Island	0:50
cg05174924	cg05174924	25764323	TCCAAAATTTATAAAATTACCCTAACATAACAATAACTTCATAACAATCA	31684450	TCCGAAATTTATAAAATTACCCTAACGTAACAATAACTTCGTAACGATCG	I	A	Red	CACCCGCCCTCGTCCGGGATTTGTGAAGTTGCCCTGACGTGGCAGTAGCTTCGTGGCGGT[CG]GTCACTACCCAGCCGCCGCCCGCCCGGCGAAGCCGGCTTGGGGAGGTGCAGGAGCGAGCG	37	6	90062691	TCCGGGATTTGTGAAGTTGCCCTGACGTGGCAGTAGCTTCGTGGCGGTCG	4	85209433	F					UBE2J1	NM_016021	TSS200	chr6:90062040-90062886	Island	UBE2J1	ENSMMUT00000021395	TSS1500	Island	0:50
cg10675614	cg10675614	61778463	TTACTTAAACTAATATATACACCTTTATACTTTCTATCTTCTACACTCCC			II			ACGGCTGAAAGCCTTTATCTACAAAAATGTGGCCTGGTGCTCAACGGTAAGACCAATTAC[CG]GGAGTGCAGAAGACAGAAAGCACAAAGGTGCACACATCAGTTTAAGCAAATGAGGAATTA	37	6	90120254	CGGGAGTGCAGAAGACAGAAAGCACAAAGGTGCACACATCAGTTTAAGCA	4	85265795	F					RRAGD	NM_021244	Body	chr6:90120874-90122370	N_Shore				N_Shore	0:50
cg19187185	cg19187185	60725437	ACAATTACTATAAAAACTACRCCTCCACTATACATTTATCTAAATTCTCC			II			AGATCCCCCACCCCAGAGCAGCGTGCCCAGGACACCCTGTGGACGCTCAAGAGCCCCAGG[CG]GAGAACTCAGATAAATGCACAGTGGAGGCGCAGTCTCCATAGCAATTGTCTTTTAGTGTG	37	6	90122497	CAATTGCTATGGAGACTGCGCCTCCACTGTGCATTTATCTGAGTTCTCCG	4	85268153	R				TRUE	RRAGD	NM_021244	TSS1500	chr6:90120874-90122370	S_Shore				S_Shore	0:50
cg02400146	cg02400146	39653449	ACTTAATTACCACAAACAAAACRAACTTTATAATCTTATTAATAAACAAC			II			TCTTGCTGTCGGCTTAAGGTCCCCCTCTTAGTTTATGAACAAAATTTCTCTGCCAGCGTG[CG]TTGTCTACTAACAAGACCACAAAGCCCGCCTTGCCTGTGGTAACCAAGCCCTTCTGCGAA	37	6	90312567	CTTGGTTACCACAGGCAAGGCGGGCTTTGTGGTCTTGTTAGTAGACAACG	4	85463190	R	rs28641682				ANKRD6	NM_014942	Body			ANKRD6;ANKRD6;ANKRD6	ENSMMUT00000004895;ENSMMUT00000004896;ENSMMUT00000040283	Body;Body;Body		0:50
cg12419035	cg12419035	51742509	AAAAACCRAAAATCTACCATTCATACAACTCATCAATTCCTCATAAACAC			II			TTGTTAATTTATTAACACTATATTAATGCAGTAATTTGTGAGTTTTACTACCTGGAAGAT[CG]TGTCCATGAGGAATTGATGAGCTGTATGAATGGTAGACTCTCGGCTTCTTTCTGGTTTCT	37	6	90362720	CGTGTCCATGAGGAATTGATGAGCTGTATGAATGGTAGACTCTCGGCTTC	4	85515239	F			TRUE		MDN1	NM_014611	Body			ENSMMUG00000003464	ENSMMUT00000004898	Body		0:50
cg27302675	cg27302675	63782492	AACAAAAATTACTAATACTACRTTAAACCTAACATACCRTACAAAAAAAC			II			CATTCTACCTTGGCAGGAGTTGCTAGTGCTGCGTTAAGCCTGGCATGCCGTGCAAGAGAG[CG]ATAAAAATACTTCTGGCATCCATCCCATGAAGACGAGATTTCTGTAAGCAGCCTGGAAAA	37	6	90385873	CGCTCTCTTGCACGGCATGCCAGGCTTAACGCAGCACTAGCAACTCCTGC	4	85538250	R					MDN1	NM_014611	Body			ENSMMUG00000003464	ENSMMUT00000004898	Body		0:50
cg19410967	cg19410967	48687447	CTACCCTCAAACRCRTTCCTAAATAATAAACAAACAAACAACTTAACTTC			II			AAAGCTCTTCTCTCTCCTGCCCCGCTAGACTAGTATCCCCTCCTTAAGGCTCCCAACATC[CG]AAGCTAAGTTGTTTGTCTGCCTATCATCCAGGAACGCGTCTGAGGGCAGGGAACAAATTT	37	6	90539146	TGCCCTCAGACGCGTTCCTGGATGATAGGCAGACAAACAACTTAGCTTCG	4	85711299	R					CASP8AP2;CASP8AP2;CASP8AP2	NM_001137668;NM_012115;NM_001137667	TSS1500;TSS1500;TSS1500	chr6:90539454-90539954	N_Shore	CASP8AP2;CASP8AP2	ENSMMUT00000012837;ENSMMUT00000040276	TSS1500;TSS1500	N_Shore	0:50
cg07744562	cg07744562	65671359	AAACTAAATACCTACAACCAATCATATCAAACACAAAACACATCACAACA	19749344	AAACTAAATACCTACGACCAATCATATCAAACGCAAAACACGTCGCAACG	I	C	Grn	GGAGTTTGGCGCCAACCGTGTTTTTTTTTTTCCCTTCCAAAGGCGGGAACTAGTTGTGGG[CG]CTGCGACGTGCTTTGCGTCTGATATGATTGGCCGTAGGCACTCAGTCCCGCCTCCATACC	37	6	90539506	GGACTGAGTGCCTACGGCCAATCATATCAGACGCAAAGCACGTCGCAGCG	4	85711661	R					CASP8AP2;CASP8AP2;CASP8AP2	NM_001137667;NM_001137668;NM_012115	TSS200;TSS200;TSS200	chr6:90539454-90539954	Island	CASP8AP2;CASP8AP2	ENSMMUT00000012837;ENSMMUT00000040276	TSS200;TSS200	Island	0:50
cg22624253	cg22624253	68782336	CTACAACATACTTTACATCTAATATAATTAACCATAAACACTCAATCCCA	71766391	CTACGACGTACTTTACGTCTAATATAATTAACCGTAAACACTCAATCCCG	I	C	Grn	TAGTTGTGGGCGCTGCGACGTGCTTTGCGTCTGATATGATTGGCCGTAGGCACTCAGTCC[CG]CCTCCATACCCTGATAGCGCTCTGGTATTGGTGGAGATGCCAGGGAGACCTCGGTGGGCA	37	6	90539556	CTGCGACGTGCTTTGCGTCTGATATGATTGGCCGTAGGCACTCAGTCCCG	4	85711711	F					CASP8AP2;CASP8AP2;CASP8AP2	NM_001137667;NM_001137668;NM_012115	TSS200;TSS200;TSS200	chr6:90539454-90539954	Island	CASP8AP2;CASP8AP2	ENSMMUT00000012837;ENSMMUT00000040276	TSS200;TSS200	Island	0:50
cg25217765	cg25217765	31743320	AAAAAAAATCTAACTAACCATCCTCTTCATCTTCCRAATACTAATACTTC			II			TCAACCATAGTGGGGAAAATCTGGCTGACCATCCTCTTCATCTTCCGAATGCTGGTACTT[CG]TGTGGCTGCTGAGGATGTCTGGGATGATGAACAGTCAGCATTTGCCTGCAACACCCGGCA	37	6	90604299	GGGAAAATCTGGCTGACCATCCTCTTCATCTTCCGAATGCTGGTACTTCG	4	85778718	F				TRUE	GJA10	NM_032602	1stExon			GJA10	ENSMMUT00000008133	1stExon		0:50
cg12764611	cg12764611	48606499	CTCTCAAAAAACCTTCCTTAACTCCATAAATACCCATAAAAACTCACCCA	69643414	CTCTCAAAAAACCTTCCTTAACTCCATAAATACCCATAAAAACTCGCCCG	I	A	Red	ACCCATGACCTGCTCTCAGGAAGCCTTCCTTGACTCCATAGGTGCCCATGGAGACTCGCC[CG]AGGGAGCAGAACTTGGCAGTTTTTAATTTCCGTTTTCCCATCTGGCGGTCGCATGCACTC	37	6	90635163	CGGGCGAGTCTCCATGGGCACCTATGGAGTCAAGGAAGGCTTCCTGAGAG	4	85809055	R														0:50
cg14132167	cg14132167	11646507	TATCTATAATACATCATCACACAATACCTCAAATTTTACAAACACATTCC			II			TCACTTTTAATCTGCCCCCTGGCAAGCCCCGGCTTGAGGCTGTTGCTAGAGTTATCTTCC[CG]GAATGTGCTTGCAAAACCTGAGGTACTGTGTGATGATGCATTATAGACATTCTTGGTACA	37	6	90661052	GTCTATAATGCATCATCACACAGTACCTCAGGTTTTGCAAGCACATTCCG	4	85835874	R					BACH2;BACH2	NM_021813;NM_001170794	Body;Body			BACH2;BACH2	ENSMMUT00000013597;ENSMMUT00000013598	Body;Body		0:50
cg10278699	cg10278699	64764505	TTAATACATACAAACTAATATTTCTTATATCTAAAATACTACRTTAACRC			II			TATAGACATTCTTGGTACATGCAAGCTGGTATTTCTTGTATCTGGGGTACTGCGTTAACG[CG]TCCTTTTCTGAGCTCTCCTTGGTGTCTGTGGGCACGTCAGGCTCGGGCAGCAGGGCTTCT	37	6	90661155	CGCGTTAACGCAGTACCCCAGATACAAGAAATACCAGCTTGCATGTACCA	4	85835977	R					BACH2;BACH2	NM_021813;NM_001170794	Body;Body			BACH2;BACH2	ENSMMUT00000013597;ENSMMUT00000013598	Body;Body		0:50
cg05356163	cg05356163	31670485	TAACTTACCCCAAAAACCAAATACTTCCAAAACCCATCAACTTTAAAACC			II			CTGTGGGCACGTCAGGCTCGGGCAGCAGGGCTTCTTCCTTCTCTGCTACGGGGATGGCGG[CG]GCCTCAAAGCTGATGGGCTCTGGAAGCATCTGGTCCCTGGGGCAAGCCATCTTGGCCGTC	37	6	90661242	GGCTTGCCCCAGGGACCAGATGCTTCCAGAGCCCATCAGCTTTGAGGCCG	4	85836064	R					BACH2;BACH2	NM_021813;NM_001170794	Body;Body			BACH2;BACH2	ENSMMUT00000013597;ENSMMUT00000013598	Body;Body		0:50
cg03795776	cg03795776	13740379	ATCCCAAAAACAACAACTACTAATACAAACTAAAAATAAATCCAACRTAC			II			AAGCTGTCCTGTACGAAGACTGTTACTAATAAATAAAAGGCCTCTGGGAAAAGTGCTGAG[CG]TACGCTGGATCTATTTTCAGCTTGCATCAGCAGCTGCTGCCCCTGGGATCACATCTTTAC	37	6	90687632	TCCCAGGGGCAGCAGCTGCTGATGCAAGCTGAAAATAGATCCAGCGTACG	4	85862238	R					BACH2;BACH2	NM_021813;NM_001170794	Body;Body			BACH2;BACH2	ENSMMUT00000013597;ENSMMUT00000013598	Body;Body		0:50
cg03035849	cg03035849	59701471	TCAACAATACAAATTAACTTAAACCCTTTTATTAACATCACAAAAACCTC			II			TTAAACTGCTCTCAACAATACAGATTGGCTTGAGCCCTTTTGTTGGCATCACAGGAGCCT[CG]ATTAGGAATTCTGAGAAACAGCTCACAAGCGCTAATGAATAACTAAGTCCTGTCGGCTGT	37	6	91003200	CGAGGCTCCTGTGATGCCAACAAAAGGGCTCAAGCCAATCTGTATTGTTG	4	86175576	R					BACH2;BACH2	NM_021813;NM_001170794	5'UTR;5'UTR	chr6:91004795-91006944	N_Shore	BACH2;BACH2	ENSMMUT00000013597;ENSMMUT00000013598	Body;Body	N_Shore	0:50
cg02795425	cg02795425	33740507	TTCCTAAAAAATACCATAAAAACAAACAAAACACAAAAAAAACAACTACA	12808424	TTCCTAAAAAATACCATAAAAACGAACAAAACGCGAAAAAAACGACTACG	I	C	Grn	ACCCCCTTCCCGTTCCTAGAAAATGCCATAAAAGCGGGCAGGGCGCGGGGAGGGCGGCTG[CG]CGCCCGGCGGCCGGGGCTCCCTTCCCGCGCCGTTTCCCCACGCCTCCCCGCCCGCCCCGC	37	6	91006061	TTCCTAGAAAATGCCATAAAAGCGGGCAGGGCGCGGGGAGGGCGGCTGCG	4	86178420	F					BACH2;BACH2	NM_021813;NM_001170794	5'UTR;5'UTR	chr6:91004795-91006944	Island	BACH2;BACH2	ENSMMUT00000013597;ENSMMUT00000013598	Body;Body	Island	0:50
cg14127398	cg14127398	44713401	CATCAACACCAAATATCAACAATATAACAATTAAAAATATAAACATTCCA	16615500	CGTCAACGCCGAATATCAACAATATAACGATTAAAAATATAAACGTTCCG	I	A	Red	CTGCTGAGGCGGCGGCGGCTCGGCGCTGTTTGCTCCGCGCCGCGCGGCTTGCGCTCTCCC[CG]GAACGCCCACACTCTCAATCGCTACATTGTTGACATTCGGCGCTGACGTCACCCGCTCCC	37	6	91006592	CGTCAGCGCCGAATGTCAACAATGTAGCGATTGAGAGTGTGGGCGTTCCG	4	86178939	R					BACH2;BACH2;BACH2	NM_001170794;NM_001170794;NM_021813	1stExon;5'UTR;TSS200	chr6:91004795-91006944	Island	BACH2;BACH2	ENSMMUT00000013597;ENSMMUT00000013598	TSS200;TSS1500	Island	0:50
cg01757534	cg01757534	62670456	AATAACATCAACACCAAATATCAACAATATAACAATTAAAAATATAAACA	25737461	AATAACGTCAACGCCGAATATCAACAATATAACGATTAAAAATATAAACG	I	T	Red	GAGGCGGCGGCGGCTCGGCGCTGTTTGCTCCGCGCCGCGCGGCTTGCGCTCTCCCCGGAA[CG]CCCACACTCTCAATCGCTACATTGTTGACATTCGGCGCTGACGTCACCCGCTCCCCATTC	37	6	91006597	CGCCCACACTCTCAATCGCTACATTGTTGACATTCGGCGCTGACGTCACC	4	86178944	F					BACH2;BACH2;BACH2	NM_001170794;NM_001170794;NM_021813	1stExon;5'UTR;TSS200	chr6:91004795-91006944	Island	BACH2;BACH2	ENSMMUT00000013597;ENSMMUT00000013598	TSS200;TSS1500	Island	0:50
cg03952520	cg03952520	30712464	ATCTATCAACTCTTCAAAAATTAAACAACAAATCTTACACTTTCAAAACC			II			GTCTTTCACAAAGCATCGTTTTGTCTCATTGTTTTCACCTAAGACTTCTTGCAAAACAAC[CG]GCTTTGAAAGTGCAAGATCTGCTGCTTAACTCTTGAAGAGCTGACAGACATCACACCTTT	37	6	91145465	CGGCTTTGAAAGTGCAAGATCTGCTGCTTAACTCTTGAAGAGCTGACAGA	4	86327102	F														0:50
cg07434707	cg07434707	55769406	ATAAATAATAATTTCAACAAAAATCATAACCATTCTAAAATTTCAATCCA	55645457	ATAAATAATAATTTCAACGAAAATCGTAACCGTTCTAAAATTTCAATCCG	I	C	Grn	GCGACAGAGCGAGACTCCGTCTCAAAAAAAAAAAAAAAAAAAAAAGAACATTACGTCCAG[CG]GACTGAAACTCCAGAACGGCTACGATCTTCGCTGAAACTACTACTTACAGATACGAGAAC	37	6	91296135	GTAAGTAGTAGTTTCAGCGAAGATCGTAGCCGTTCTGGAGTTTCAGTCCG	4	86479792	R					MAP3K7;MAP3K7;MAP3K7;MAP3K7	NM_145331;NM_145333;NM_003188;NM_145332	Body;Body;Body;Body	chr6:91296358-91297081	N_Shore	MAP3K7;MAP3K7;MAP3K7	ENSMMUT00000009134;ENSMMUT00000009133;ENSMMUT00000040272	Body;Body;Body	N_Shore	0:50
cg16592150	cg16592150	14696486	TCTCTCACAATATCATCCAATTACTAAAACCCTATAATAAAAATCTCACA	60649446	TCTCTCGCGATATCATCCGATTACTAAAACCCTATAATAAAAATCTCGCG	I	A	Red	ACAGGTTGGGGGTGGGGTGGAGTAAGCTAAGAAGCAAACTTGGACCTCTAGAACAAATTT[CG]CGAGACCTTTATTACAGGGCCTCAGCAACCGGATGATACCGCGAGAGAGGACGCCTGACG	37	6	91296967	CGCGAGACCTTTATTACAGGGCCTCAGCAACCGGATGATACCGCGAGAGA	4	86480623	F					MAP3K7;MAP3K7;MAP3K7;MAP3K7	NM_145331;NM_145333;NM_145332;NM_003188	TSS1500;TSS200;TSS200;TSS200	chr6:91296358-91297081	Island	MAP3K7;MAP3K7;MAP3K7	ENSMMUT00000009134;ENSMMUT00000009133;ENSMMUT00000040272	TSS1500;TSS200;TSS1500	Island	0:50
cg12712415	cg12712415	40654508	CCTCTCTCACAATATCATCCAATTACTAAAACCCTATAATAAAAATCTCA	63649435	CCTCTCTCGCGATATCATCCGATTACTAAAACCCTATAATAAAAATCTCG	I	C	Grn	AGGTTGGGGGTGGGGTGGAGTAAGCTAAGAAGCAAACTTGGACCTCTAGAACAAATTTCG[CG]AGACCTTTATTACAGGGCCTCAGCAACCGGATGATACCGCGAGAGAGGACGCCTGACGTA	37	6	91296969	CCTCTCTCGCGGTATCATCCGGTTGCTGAGGCCCTGTAATAAAGGTCTCG	4	86480625	R					MAP3K7;MAP3K7;MAP3K7;MAP3K7	NM_145331;NM_145333;NM_145332;NM_003188	TSS1500;TSS200;TSS200;TSS200	chr6:91296358-91297081	Island	MAP3K7;MAP3K7;MAP3K7	ENSMMUT00000009134;ENSMMUT00000009133;ENSMMUT00000040272	TSS1500;TSS200;TSS1500	Island	0:50
cg23128651	cg23128651	74649419	AACAACCAAATAATACCACAAAAAAAAACACCTAACATAATTAAAATACA	14734493	AACAACCGAATAATACCGCGAAAAAAAACGCCTAACGTAATTAAAATACG	I	C	Grn	TTACAGGGCCTCAGCAACCGGATGATACCGCGAGAGAGGACGCCTGACGTAATTAAAGTG[CG]CGAACGGAAGTGGCGCGGAACATGACGGAAAATCAGTACGGTTGGTCCCTTAAGGACCAG	37	6	91297040	AGCAACCGGATGATACCGCGAGAGAGGACGCCTGACGTAATTAAAGTGCG	4	86480696	F					MAP3K7;MAP3K7;MAP3K7;MAP3K7	NM_145331;NM_145333;NM_145332;NM_003188	TSS1500;TSS200;TSS200;TSS200	chr6:91296358-91297081	Island	MAP3K7;MAP3K7;MAP3K7	ENSMMUT00000009134;ENSMMUT00000009133;ENSMMUT00000040272	TSS1500;TSS1500;TSS1500	Island	0:50
cg26367649	cg26367649	25807346	CAACCAAATAATACCACAAAAAAAAACACCTAACATAATTAAAATACACA	72750419	CAACCGAATAATACCGCGAAAAAAAACGCCTAACGTAATTAAAATACGCG	I	A	Red	ACAGGGCCTCAGCAACCGGATGATACCGCGAGAGAGGACGCCTGACGTAATTAAAGTGCG[CG]AACGGAAGTGGCGCGGAACATGACGGAAAATCAGTACGGTTGGTCCCTTAAGGACCAGCG	37	6	91297042	CGCGCACTTTAATTACGTCAGGCGTCCTCTCTCGCGGTATCATCCGGTTG	4	86480698	R					MAP3K7;MAP3K7;MAP3K7;MAP3K7	NM_145331;NM_145333;NM_145332;NM_003188	TSS1500;TSS200;TSS200;TSS200	chr6:91296358-91297081	Island	MAP3K7;MAP3K7;MAP3K7	ENSMMUT00000009134;ENSMMUT00000009133;ENSMMUT00000040272	TSS1500;TSS1500;TSS1500	Island	0:50
cg27260738	cg27260738	59717371	CAAATAATACCACAAAAAAAAACACCTAACATAATTAAAATACACAAACA	21639317	CGAATAATACCGCGAAAAAAAACGCCTAACGTAATTAAAATACGCGAACG	I	A	Red	GGCCTCAGCAACCGGATGATACCGCGAGAGAGGACGCCTGACGTAATTAAAGTGCGCGAA[CG]GAAGTGGCGCGGAACATGACGGAAAATCAGTACGGTTGGTCCCTTAAGGACCAGCGGGAA	37	6	91297046	CGGATGATACCGCGAGAGAGGACGCCTGACGTAATTAAAGTGCGCGAACG	4	86480702	F					MAP3K7;MAP3K7;MAP3K7;MAP3K7	NM_145331;NM_145333;NM_145332;NM_003188	TSS1500;TSS200;TSS200;TSS200	chr6:91296358-91297081	Island	MAP3K7;MAP3K7;MAP3K7	ENSMMUT00000009134;ENSMMUT00000009133;ENSMMUT00000040272	TSS1500;TSS1500;TSS1500	Island	0:50
cg19208539	cg19208539	70781485	AATTATTCATATTACATAATCTAATTCRCTCTTTTAAAATTTCTCATAAC			II			TTCCTCAATGTGGGATATGGAAAGAAGCAGTTGCTCCTGTTATTTTGAGCTAGTACCTGA[CG]CTATGAGAAATTCTAAAAGAGCGAATCAGATCATGCAACATGAATAACTATGGAGGCTGA	37	6	91297352	CGCTATGAGAAATTCTAAAAGAGCGAATCAGATCATGCAACATGAATAAC	4	86481008	F					MAP3K7;MAP3K7;MAP3K7;MAP3K7	NM_145331;NM_003188;NM_145332;NM_145333	TSS1500;TSS1500;TSS1500;TSS1500	chr6:91296358-91297081	S_Shore	MAP3K7;MAP3K7;MAP3K7	ENSMMUT00000009134;ENSMMUT00000009133;ENSMMUT00000040272	TSS1500;TSS1500;TSS1500	S_Shore	0:50
cg18683523	cg18683523	32754413	CRACTATTAATAATTCATTTACCAATCTAAAACACTAATACCCCRCACTC			II			CCACGGATTAGGTGAATAAGATATTTATAATTTGGTGTGTTCATCTCAAGTTATGGATTA[CG]AGTGCGGGGCACTAGTGCTTTAGATTGGTAAATGAATCATCAACAGTCGCCTTGAAAATC	37	6	91297516	CGAGTGCGGGGCACTAGTGCTTTAGATTGGTAAATGAATCATCAACAGTC	4	86481172	F					MAP3K7;MAP3K7;MAP3K7;MAP3K7	NM_145331;NM_003188;NM_145332;NM_145333	TSS1500;TSS1500;TSS1500;TSS1500	chr6:91296358-91297081	S_Shore	MAP3K7;MAP3K7;MAP3K7	ENSMMUT00000009134;ENSMMUT00000009133;ENSMMUT00000040272	TSS1500;TSS1500;TSS1500	S_Shore	0:50
cg14635586	cg14635586	65747342	AAAAATTAAAACTATCTTACCAATTTATACCAAAACTAAAACCTAACACC			II			CTGAGGCCTGCAGAAGTTAAGGCTGTCTTGCCAGTTTGTGCCAAAGCTGGGACCTGACAC[CG]GGTCCGGGCCTGGTGCTGTGCGCGTTCGTTGGAGCAGCGGTTCCCAGTGCTTCCCTCCAC	37	6	91321898	GAAGTTAAGGCTGTCTTGCCAGTTTGTGCCAAAGCTGGGACCTGACACCG	4	86505297	F								chr6:91320890-91321219	S_Shore				S_Shore	0:50
cg15053248	cg15053248	47797391	AATTAACTTTAATAAATCACACTAACATTTATTTCTTCTAAAAAACATCA	30772416	AATTAACTTTAATAAATCGCGCTAACATTTATTTCTTCTAAAAAACATCG	I	A	Red	TGCCTAGCTCAGGGTTGACTTTAATAGGTCGCGCTGACATTTGTTTCTTCTGAGAAACAT[CG]GTGACTTCATCCAGACCCAAATCTACTCCCATTAAAAAGTGAAGGCACCCACAAGTTTTT	37	6	91322313	GGTTGACTTTAATAGGTCGCGCTGACATTTGTTTCTTCTGAGAAACATCG	4	86505713	F								chr6:91320890-91321219	S_Shore				S_Shore	0:50
cg00067758	cg00067758	58736343	TCTACCAAATTAAATAAATCAACTAAAAACAAACAAACAACCAAAACAAC			II			TGCACTGCAAACTTGATTTTGCAGAGATTATAATCACTGCATTACACAGAAAAAGTGCTC[CG]CTGCCCTGGCTGCTTGCTTGTTTTTAGCTGACTCATCCAATCTGGCAGAGGGTACGTTTG	37	6	92185790	CGCTGCCCTGGCTGCTTGCTTGTTTTTAGCTGACTCATCCAATCTGGCAG	4	87350062	F	rs77932864													0:50
cg05427966	cg05427966	48763349	ACAACCAATCTACAATCAAAAACTTACAAACAACAAACACAATACAAACA	59800450	ACGACCGATCTACAATCGAAAACTTACAAACAACAAACACGATACGAACG	I	A	Red	CTCGGTCCCCGATCGGCTGCTCCACGTTTAGCTTTTTTTAATTTCCCCCCCACTCCTGTT[CG]CTCGCACCGTGTTTGCTGCCTGCAAGTCTCCGACTGCAGACCGGCCGCTTGCTCCACACT	37	6	94129234	CGCTCGCACCGTGTTTGCTGCCTGCAAGTCTCCGACTGCAGACCGGCCGC	4	89336642	F	rs2303368				EPHA7;EPHA7	NM_004440;NM_004440	1stExon;5'UTR	chr6:94126272-94129677	Island	EPHA7	ENSMMUT00000020857	TSS200	Island	0:50
cg22363783	cg22363783	61630415	TATAAAACAAACRACCRATCTACAATCRAAAACTTACAAACAACAAACAC			II			CGATCGGCTGCTCCACGTTTAGCTTTTTTTAATTTCCCCCCCACTCCTGTTCGCTCGCAC[CG]TGTTTGCTGCCTGCAAGTCTCCGACTGCAGACCGGCCGCTTGCTCCACACTCCAATAATA	37	6	94129243	GTGGAGCAAGCGGCCGGTCTGCAGTCGGAGACTTGCAGGCAGCAAACACG	4	89336651	R	rs2303368				EPHA7;EPHA7	NM_004440;NM_004440	1stExon;5'UTR	chr6:94126272-94129677	Island	EPHA7	ENSMMUT00000020857	TSS200	Island	0:50
cg07542448	cg07542448	59747315	TTCATATATTAATAAACAACTATAATATTTCCCAAACACATTACTAAAAC			II			ACTCTACTAGATTCATATGTTAATGAACAGCTGTGATGTTTCCCAGACACATTACTAAAG[CG]AAGACAATTCCCAGGTTTCCGTATAATCTAAAACTTTTATGAAAACTCAAACTAAGAGTT	37	6	94799944	CGCTTTAGTAATGTGTCTGGGAAACATCACAGCTGTTCATTAACATATGA	4	89999387	R														0:50
cg01758512	cg01758512	58659317	ACTATAACAACTTCAACAAAACCAAAAATAAACAAAAAACACACACAACA	12621308	ACTATAACAACTTCAACGAAACCGAAAATAAACAAAAAACGCGCGCGACG	I	C	Grn	CCAGCGGCAGTAGCTGTAGCAGCTTCAGCGAAGCCGGAGATGGGCAGAGAGCGCGCGCGG[CG]CAGCAGCTCCAGATTCACTGCTCTCCCCTGCAGCTCCCCGCGCCCCCGCCGCTGTCGCTG	37	6	96463902	CGCCGCGCGCGCTCTCTGCCCATCTCCGGCTTCGCTGAAGCTGCTACAGC	4	91932026	R					FUT9;FUT9	NM_006581;NM_006581	5'UTR;1stExon	chr6:96463869-96464136	Island	FUT9	ENSMMUT00000003698	5'UTR	Island	0:50
cg11924931	cg11924931	54608403	TTTCCATCTAAATACATTACTATAAACAACTCAAATCCAATACCATAAAC			II			AAGGTTTTATGACTGAGTTCCTGTCTTTTAAATAAAGCTGGGGAATTTAATAGACAATTA[CG]TTTATGGCATTGGATTTGAGTTGCCCACAGTAATGTACTTAGATGGAAAAGAAATTGAAA	37	6	96967490	CGTTTATGGCATTGGATTTGAGTTGCCCACAGTAATGTACTTAGATGGAA	4	92454063	F	rs72932850							chr6:96969511-96970100	N_Shelf				N_Shore	0:50
cg23866596	cg23866596	66675420	AAAAAAAATTAAACAATTAACAACCAACTTCCAACAAACACAATTCACCA	51617455	AAAAAAAATTAAACGATTAACGACCGACTTCCAACGAACGCAATTCGCCG	I	A	Red	GGCGGACGCCTGGGAAGAGATTAGGCGGTTGGCGGCCGACTTCCAGCGGGCGCAGTTCGC[CG]AGGCCACGCAGAGGTGCCCGACCCTCCCTCTCCTTTGTGGAGCCCAAATTAGGCCGTGGG	37	6	96969812	CGGCGAACTGCGCCCGCTGGAAGTCGGCCGCCAACCGCCTAATCTCTTCC	4	92456311	R					KIAA0776	NM_015323	1stExon	chr6:96969511-96970100	Island	UFL1	ENSMMUT00000017696	1stExon	Island	0:50
cg03043157	cg03043157	65680327	AATTCTCTACAAAACATCCTTAAAAAAAAATTCTACCAAAATTAACATTC			II			GTGTATGCGTCTGTGTGAACATTGTGTATTTTAAACTTTTTGGAGCTTAGCCAGATACTT[CG]AATGCTAATCCTGGCAGAATTTCCCTTTAAGGATGTCCTGCAGAGAATTTGTTACTCATA	37	6	97010903	ATTCTCTGCAGGACATCCTTAAAGGGAAATTCTGCCAGGATTAGCATTCG	4	92496449	R					FHL5;FHL5	NM_001170807;NM_020482	5'UTR;5'UTR			FHL5;FHL5	ENSMMUT00000040266;ENSMMUT00000017700	Body;Body		0:50
cg26745551	cg26745551	58784301	CCAAAACTTTCCTAACATAACACTTCTCTCCTCCACTACAAAAAACAACA	28799411	CCGAAACTTTCCTAACATAACACTTCTCTCCTCCGCTACAAAAAACAACG	I	C	Grn	ATGTAGTCCCTCCCGGAACTTTCCTGACATAGCACTTCTCTCCTCCGCTGCAGAGAACAA[CG]CTGCCAGGCGGAGGAGGAAGGAGGACAACGAAGAGGAGGTGGTGGCGGCGGCGGCGATAC	37	6	97285260	CCGGAACTTTCCTGACATAGCACTTCTCTCCTCCGCTGCAGAGAACAACG	4	92765411	F					GPR63;GPR63;GPR63;GPR63	NM_001143957;NM_030784;NM_030784;NM_001143957	1stExon;1stExon;5'UTR;5'UTR	chr6:97284830-97285782	Island	GPR63	ENSMMUT00000019851	5'UTR	Island	0:50
cg16823105	cg16823105	23625503	AAACTACTCCCTAATAAATAAAAAACCCTAACCAACACTACAAATAACAC			II			CCGGGGGTGCCAAGGTGCGTCTCCAGTCTGACGCGACCGCCTGGGGCGGAGTCAGCGGGA[CG]TGCCACCTGCAGTGCTGGCTAGGGCTTTTTATTTACTAGGGAGCAGTTTCCCCGCGCGAC	37	6	97372572	AACTGCTCCCTAGTAAATAAAAAGCCCTAGCCAGCACTGCAGGTGGCACG	4	92867924	R				TRUE	KLHL32;KLHL32	NM_052904;NM_052904	5'UTR;1stExon	chr6:97372181-97372661	Island	KLHL32	ENSMMUT00000040265	TSS200	Island	0:50
cg26460247	cg26460247	52641402	CACCTACAATACTAACTAAAACTTTTTATTTACTAAAAAACAATTTCCCC			II			GCGGGACGTGCCACCTGCAGTGCTGGCTAGGGCTTTTTATTTACTAGGGAGCAGTTTCCC[CG]CGCGACAGTTCGGGAGCGCGCAGGCAGTCGCGCGCACACACGCACGCAGGCACACACACA	37	6	97372626	ACCTGCAGTGCTGGCTAGGGCTTTTTATTTACTAGGGAGCAGTTTCCCCG	4	92867978	F					KLHL32;KLHL32	NM_052904;NM_052904	5'UTR;1stExon	chr6:97372181-97372661	Island	KLHL32	ENSMMUT00000040265	5'UTR	Island	0:50
cg24790356	cg24790356	58723480	RACCTCATTATCATCTAAATAAAAAACAACACCCTTTCCTAAAAACTCTC			II			TTGGAGTGAAAGCTACAGAATGATTTAACACTGTGGGAACTTAATCAATAAGAGTGTTGC[CG]AGAGCTCCCAGGAAAGGGTGTTGTTTTCCATCCAGATGATAATGAGGCCGAGTAGCAGCA	37	6	97914069	GCCTCATTATCATCTGGATGGAAAACAACACCCTTTCCTGGGAGCTCTCG	4	93406952	R														0:50
cg26309870	cg26309870	43644440	ATCACTCTCACTTCTACCTCTATTATCAACAATACACTAAAACAATCCCC			II			GTCAGGTTCATGGCAGGGGCAGCGTAGAGTGGAGAGATAGAGATCAGCAGCCCTTCCAAG[CG]GGGACTGCCCCAGTGCACTGCTGATAATAGAGGCAGAAGTGAGAGTGACAGTCAGATGGA	37	6	98117205	CGGGGACTGCCCCAGTGCACTGCTGATAATAGAGGCAGAAGTGAGAGTGA	4	93627653	F														0:50
cg21653474	cg21653474	18728510	TAAAAAATAATTCACTTTAAAACCCTAAATCAACTACTCAACAATAAACC			II			CTGGGCAAACCTGGGGGATGGTTCACTTTAAGGCCCTGAGTCAGCTGCTCAACAGTGAGC[CG]AAATGGGGGCATTGTGAGTAGGAGTAGGCAGGGCTGGCAAAAGAAAGGCTCCAAGGACAC	37	6	98261988	CGGCTCACTGTTGAGCAGCTGACTCAGGGCCTTAAAGTGAACCATCCCCC	4	93761143	R														0:50
cg19517470	cg19517470	30756351	CTTAAAACTAATATAACATATCATTAAATACTACTTTAACATTTTCCTAC			II			ACTGAGCCTTTAGCAGAATGGTTTCAAGATTGTTTTCATTTATTGCCTGTTGAGAAAAGC[CG]CAGGAAAATGTCAAAGTAGTACTCAATGACATGTTATACTAGTTTTAAGCAAAGGGGTAA	37	6	98488842	TTAAAACTAGTATAACATGTCATTGAGTACTACTTTGACATTTTCCTGCG	4	93983595	R														0:50
cg13162690	cg13162690	18787361	AAATACRTCTAAACTAATCTCTTAAAACCACTTCACCTCTAAACAAATTC			II			CCGCAAACATCTCATGCTGAAATCAGTGCCTTTTTAAAACTTCAAGGGGCTTGAAAGCTC[CG]AACCTGTTCAGAGGTGAAGTGGCTCCAAGAGATCAGCTCAGACGCACCCTATTTGCACTT	37	6	99049704	GGTGCGTCTGAGCTGATCTCTTGGAGCCACTTCACCTCTGAACAGGTTCG	4	94546671	R														0:50
cg13929270	cg13929270	11621495	TTTATACTACAAATAACATCTAAAAACTAACAAAAAACCATCCAAAACRC			II			TATGAAATCTGTTTGTGCTGCAAATGGCATCTGAAAACTGACAGGAAACCATCCAAGACG[CG]GTTTAAGAAAACAGGAAGAATAAACACCCACGGTGCAAACTTCTGATCAATCATTTTACC	37	6	99271709	CGCGTCTTGGATGGTTTCCTGTCAGTTTTCAGATGCCATTTGCAGCACAA	4	94774063	R								chr6:99272394-99273014	N_Shore					0:50
cg12715213	cg12715213	48787418	AACCAAAATAAAAATACCRCCTAAAACCTAACACCCTTTCCCTAAAAACC			II			GGCCCCCCTTCCCTTGCTCAGTGCCCAGGTCCTCCGGGCCCTTCTCCTCGAGCCCGCAGT[CG]GCTCTCAGGGAAAGGGTGCCAGGCCCCAGGCGGCACTTTTATTTTGGTTAAGAGGAGGGA	37	6	99275622	CGGCTCTCAGGGAAAGGGTGCCAGGCCCCAGGCGGCACTTTTATTTTGGT	4	94778064	F								chr6:99275763-99276038	N_Shore				N_Shelf	0:50
cg07279955	cg07279955	23748373	AAACCTTTCTATTTAAATTTCCCTCCTCRCTATAACAACCAACAACATCC			II			GGAGGCGAACTGAGCCTTTCTGTTTGGATTTCCCTCCTCGCTATAGCAACCAGCAGCATC[CG]GACAAAAATGCGCCCTCCCTGGACAATGGCCCGGCCTCCTGCTTCTCGCCCTCGTCTTCC	37	6	99275764	AGCCTTTCTGTTTGGATTTCCCTCCTCGCTATAGCAACCAGCAGCATCCG	4	94778206	F								chr6:99275763-99276038	Island				N_Shelf	0:50
cg11703470	cg11703470	37765470	AATCTCTAACTTTCTTTCACTCTCCCAAAATTAATTAAATTCCCTTCCAC			II			GTACTAGGCATGATCTCTGACTTTCTTTCACTCTCCCAAGGTTAATTAAGTTCCCTTCCA[CG]AACTGAGCTCCGTGCCTATTCATTATTCTCTCCCTCTGACCTAGGGCGTTAATATGATCA	37	6	99276280	CGTGGAAGGGAACTTAATTAACCTTGGGAGAGTGAAAGAAAGTCAGAGAT	4	94778742	R								chr6:99275763-99276038	S_Shore				N_Shelf	0:50
cg03527422	cg03527422	41655316	AAACAAACTATAATAATTAAACACTACAATCACCATAACTCTCAAAACCA	61650497	AAACAAACTATAATAATTAAACGCTACGATCGCCATAACTCTCGAAACCG	I	A	Red	GAGCCCGAGGCGAAAAAGTAACTGTCAAATGCGCGGCTCCTTTAACCGGAGCGCTCAGTC[CG]GCTCCGAGAGTCATGGCGACCGCAGCGTCTAACCACTACAGCCTGCTCACCTCCAGCGCC	37	6	99282736	CGGCTCCGAGAGTCATGGCGACCGCAGCGTCTAACCACTACAGCCTGCTC	4	94785210	F					POU3F2;POU3F2	NM_005604;NM_005604	5'UTR;1stExon	chr6:99279317-99283842	Island	ENSMMUG00000001658	ENSMMUT00000002353	TSS200	Island	0:50
cg02176407	cg02176407	45717404	CRATAAAAACRCTAAAAATAAACAAACTATAATAATTAAACRCTACRATC			II			TAACTGTCAAATGCGCGGCTCCTTTAACCGGAGCGCTCAGTCCGGCTCCGAGAGTCATGG[CG]ACCGCAGCGTCTAACCACTACAGCCTGCTCACCTCCAGCGCCTCCATCGTGCACGCCGAG	37	6	99282754	GATGGAGGCGCTGGAGGTGAGCAGGCTGTAGTGGTTAGACGCTGCGGTCG	4	94785228	R					POU3F2	NM_005604	1stExon	chr6:99279317-99283842	Island	ENSMMUG00000001658	ENSMMUT00000002353	1stExon	Island	0:50
cg20797858	cg20797858	24633388	CCAACATACCATTCACCATAAAACTAAACTACAAATAAAACAAACCACCA	21802374	CCAACATACCGTTCACCGTAAAACTAAACTACGAATAAAACAAACCGCCG	I	T	Red	CGGGGCATGGCGGAGCGCGGCGGCTGCAGCGCACCTCCCACCCTCCATGGGAGCGTCCAA[CG]GCGGCTTGCTCTACTCGCAGCCCAGCTTCACGGTGAACGGCATGCTGGGCGCCGGCGGGC	37	6	99283304	CGGCGGCTTGCTCTACTCGCAGCCCAGCTTCACGGTGAACGGCATGCTGG	4	94785734	F					POU3F2	NM_005604	1stExon	chr6:99279317-99283842	Island	ENSMMUG00000001658	ENSMMUT00000002353	Body	Island	0:50
cg03840594	cg03840594	19688404	CCAATTTAATCCACCACTACTTAAACTACTTAACAAACTACTCCAAATCA	12659497	CCAATTTAATCCGCCGCTACTTAAACTACTTAACGAACTACTCCAAATCG	I	T	Red	GCCTGGCCACCCAGGCGCGCACCACGACCCGCACTCGGACGAGGACACGCCGACCTCGGA[CG]ACCTGGAGCAGTTCGCCAAGCAGTTCAAGCAGCGGCGGATCAAACTGGGATTTACCCAAG	37	6	99283553	CCAGTTTGATCCGCCGCTGCTTGAACTGCTTGGCGAACTGCTCCAGGTCG	4	94785983	R					POU3F2	NM_005604	1stExon	chr6:99279317-99283842	Island	ENSMMUG00000001658	ENSMMUT00000002353	Body	Island	0:50
cg12934046	cg12934046	12702357	ACCRAAAACTTAAAACATTTAAAAAAATAACTCTCCAAAACCCCCTTAAC			II			CATAGACAAGATCGCAGCGCAAGGGCGCAAGCGGAAAAAGCGGACCTCCATCGAGGTGAG[CG]TCAAGGGGGCTCTGGAGAGCCATTTCCTCAAATGCCCCAAGCCCTCGGCCCAGGAGATCA	37	6	99283841	CCGAGGGCTTGGGGCATTTGAGGAAATGGCTCTCCAGAGCCCCCTTGACG	4	94786271	R					POU3F2	NM_005604	1stExon	chr6:99279317-99283842	Island	ENSMMUG00000001658	ENSMMUT00000002353	Body	Island	0:50
cg22085539	cg22085539	33740475	AAAAATAACCCCTCCCAAAAAAACTCTACCAAACACCAAAAATATATACA	32810310	AAAAATAACCCCTCCCGAAAAAACTCTACCGAACGCCGAAAATATATACG	I	A	Red	ACAGAAAGAGAAAAGGATGACCCCTCCCGGAGGGACTCTGCCGGGCGCCGAGGATGTGTA[CG]GGGGGAGTAGGGACACTCCACCACACCACGGGGTGCAGACGCCCGTCCAGTGAACTCGAG	37	6	99284027	AAGGATGACCCCTCCCGGAGGGACTCTGCCGGGCGCCGAGGATGTGTACG	4	94786457	F					POU3F2	NM_005604	1stExon	chr6:99279317-99283842	S_Shore	ENSMMUG00000001658	ENSMMUT00000002353	Body	Island	0:50
cg15810758	cg15810758	51611385	CTATCTAAACCTTCACAACAACAACCAAAATCCCCAAAATAAAAAATACA	38727344	CTATCTAAACCTTCGCGACAACGACCAAAATCCCCGAAATAAAAAATACG	I	C	Grn	GTGCTGCCGGCCAACATCTGCTCCTTGCCCAGTCGCAAAAGAGGTACCTTGGCCTTGCCG[CG]CACCCCCCACCTCGGGGACCCTGGCCGCTGTCGCGAAGGCCCAGACAGCCTAGCTCGGCC	37	6	99290349	CTGTCTGGGCCTTCGCGACAGCGGCCAGGGTCCCCGAGGTGGGGGGTGCG	4	94792767	R								chr6:99290279-99290771	Island				Island	0:50
cg16589463	cg16589463	30637460	CRTTCCTAACCTTTACCAATAACTAAAATATAATAAATCCTAACRAAACC			II			CTCCAAATGCGCGTTCCTAACCTTTGCCAGTGGCTGGGATGTAATAAATCCTGGCGGGGC[CG]GGGCGCTCAGCCTCCCCAGGTCGCGGCCGCTGCCTCCCTCCCCCGTCCCGCCCCGCCCCG	37	6	99293069	CGGCCCCGCCAGGATTTATTACATCCCAGCCACTGGCAAAGGTTAGGAAC	4	94795433	R								chr6:99292749-99293325	Island				Island	0:50
cg01941403	cg01941403	46746347	AACCRCCCTTTATCCCRACTAAAAAATCCTCRAAAACTACAAATAAAACC			II			CAGGCGGGGGAGGCCGCCCTTTATCCCGGCTGAGGAGTCCTCGGGGGCTGCAGATGGAGC[CG]CGGCTACCCGGAGGAGAAAGAGCCCGGCTTCGTGGAGGCAGCAGCCCCCAGGCATAGGAG	37	6	99293292	GCCGCCCTTTATCCCGGCTGAGGAGTCCTCGGGGGCTGCAGATGGAGCCG	4	94795656	F								chr6:99292749-99293325	Island				Island	0:50
cg09869234	cg09869234	22673367	TTCTCCAATTAAACTCRCCTAAAAAACTTTATTACATAACAAATCTATAC			II			GAGCTTCACCCCCTCCCCACACCCTCCTTCTTTCCGTCTAACAAAGTCTTCTTTCCCCCA[CG]CACAGACTTGTTATGTAACAAAGTCTCCCAGGCGAGTTTAACTGGAGAATAAAGGACACC	37	6	99293644	CGCACAGACTTGTTATGTAACAAAGTCTCCCAGGCGAGTTTAACTGGAGA	4	94796009	F								chr6:99291327-99291737	S_Shore				S_Shore	0:50
cg21122466	cg21122466	47759506	TACTATTCCATTCTCAATAATATTCTTACATCTCCACAAATCCAAAATCC			II			GAAGCCAGTTCTGCTATTCCATTCTCAGTAATATTCTTACATCTCCACAGATCCAGGGTC[CG]GAGTTTTTTACACTTGGCTCCTATCATGCTAGCTATCACATCATAGTCTTCAATCTGGAA	37	6	99323548	CGGACCCTGGATCTGTGGAGATGTAAGAATATTACTGAGAATGGAATAGC	4	94823423	R					FBXL4	NM_012160	Body			FBXL4;FBXL4	ENSMMUT00000040262;ENSMMUT00000002355	Body;Body		0:50
cg19373864	cg19373864	31742448	TTATTAACAAAAATCTTAACCCCTTAAAATTTAACCAATACTTTTAACTC			II			TTGGTATTGCCTTTAATGTAACTTGCCATCTGTGTTCTAGTTTCTAAGCATTGGCAGAAG[CG]AGCTAAAAGCATTGGCCAAACTTCAAGGGGTTAAGATTTTTGCTAACAAATATGGACTAT	37	6	99425346	TGTTAGCAAAAATCTTAACCCCTTGAAGTTTGGCCAATGCTTTTAGCTCG	4	94924966	R														0:50
cg21800309	cg21800309	15627491	AAAAAAAATACTCTAATTCCAACTCAAATCCACCACACACAACCTAAACA	47669414	AAAAAAAATACTCTAATTCCAACTCAAATCCACCACGCACGACCTAAACG	I	A	Red	CCACCAGCCGAAGAAGGAGATGCTCTGGTTCCAGCTCAGATCCACCACGCACGGCCTGGA[CG]AAGCAAAGCCAACCCCCCAGTGCATGCTGCGCGGCTGGCTCCGGGCGCCCCTCCCAGGGC	37	6	99797222	CGTCCAGGCCGTGCGTGGTGGATCTGAGCTGGAACCAGAGCATCTCCTTC	4	95289717	R					C6orf168	NM_032511	1stExon	chr6:99797208-99797946	Island	FAXC	ENSMMUT00000008292	1stExon	Island	0:50
cg17758439	cg17758439	26605359	TACTACTAATTCTACTATTACTACTAAAACTACCACTACTAAAACTTCCC			II			AGTACTACTAGTACTACTAGTTCTGCTATTGCTACTGGAACTACCACTACTAGAACTTCC[CG]ACCTACTCCTTCCTTGTTTTTCTTTTTCTTTATGCTCTTTTTTTGGTTCTAAAACTGATG	37	6	99849304	CGGGAAGTTCTAGTAGTGGTAGTTCCAGTAGCAATAGCAGAACTAGTAGT	4	95343919	R					SFRS18;SFRS18	NM_015491;NM_032870	Body;Body			PNISR	ENSMMUT00000008296	Body		0:50
cg05412979	cg05412979	40810378	TTCTTTACTTCCAAATAAAACAAATCAAACACCATCTTATCTTATTCCCA	47771315	TTCTTTACTTCCGAATAAAACAAATCGAACGCCATCTTATCTTATTCCCG	I	A	Red	CACCCTTGTCGCCGCCGTTCCGGTAACACCTCTCCAACGCTTTCGATGCTTCTACTTCTT[CG]GGAACAAGACAAGATGGCGCCCGATTTGTCTCACCCGGAAGTAAAGAATAATAACATCCG	37	6	99873168	CGGGAACAAGACAAGATGGCGCCCGATTTGTCTCACCCGGAAGTAAAGAA	4	95367584	F					SFRS18;SFRS18;SFRS18;SFRS18	NM_015491;NM_015491;NM_032870;NM_032870	1stExon;5'UTR;5'UTR;1stExon	chr6:99872726-99873206	Island	PNISR	ENSMMUT00000008296	TSS200	Island	0:50
cg06437222	cg06437222	25767408	AAAATAACACCCAATTTATCTCACCCAAAAATAAAAAATAATAACATCCA	19767486	AAAATAACGCCCGATTTATCTCACCCGAAAATAAAAAATAATAACATCCG	I	T	Red	CGGGAACAAGACAAGATGGCGCCCGATTTGTCTCACCCGGAAGTAAAGAATAATAACATC[CG]TTTGTCATCTGAAGCCATACCATCTCTCATCCAGGTTTGTGAACACGTGATTGTGCGGAT	37	6	99873228	CGGATGTTATTATTCTTTACTTCCGGGTGAGACAAATCGGGCGCCATCTT	4	95367644	R					SFRS18;SFRS18	NM_032870;NM_015491	TSS200;TSS200	chr6:99872726-99873206	S_Shore	PNISR	ENSMMUT00000008296	TSS200	Island	0:50
cg19650814	cg19650814	26728329	ATATTATCAACCAACATAAAAAAAACTAAAAAACCATCCTCTTCCTTTCA	32701460	ATATTATCGACCGACGTAAAAAAAACTAAAAAACCATCCTCTTCCTTTCG	I	C	Grn	CGGTAACCGCGCTCCTCGATCAAATCAGCTCGGCTCGACTCCGCTCCGCGGCGGCGACGG[CG]AAAGGAAGAGGATGGCCCCCTAGTCTCCTTCACGCCGGCCGACAACACTCAACTGTGCAA	37	6	100016539	GTGTTGTCGGCCGGCGTGAAGGAGACTAGGGGGCCATCCTCTTCCTTTCG	4	95508284	R	rs34083897				CCNC;CCNC;CCNC	NM_005190;NM_001013399;NM_005190	1stExon;5'UTR;5'UTR	chr6:100016069-100016775	Island	CCNC	ENSMMUT00000005765	5'UTR	Island	0:50
cg13387071	cg13387071	61758337	AAATCCCCTCTCCACTAAAAATACAAAAATTAAATAAACATAATAACACA	40755349	AAATCCCCTCTCCACTAAAAATACAAAAATTAAATAAACGTAATAACACG	I	C	Grn	GTTCAAATGATTCTGCTGCCTCAGCCTCCCAGGTAGCTGGGATTACAGGGATTACAGGCG[CG]TGCCACCACGTCCATCTAATCTTTGTATTTTTAGTGGAGAGGGGATTTCGCTAGGCTGGT	37	6	100017449	AAATCCCCTCTCCACTAAAAATACAAAGATTAGATGGACGTGGTGGCACG	4	95509187	R					CCNC;CCNC	NM_005190;NM_001013399	TSS1500;TSS1500	chr6:100016069-100016775	S_Shore	CCNC	ENSMMUT00000005765	TSS1500	S_Shore	0:50
cg14205321	cg14205321	22738468	TCTATCACTCTCTACATATACTCCTAAATACTTTAATCCCAATTAAAAAC			II			ACCTGAGAATTTCTGTCACTCTCTGCATATGCTCCTAAGTGCTTTAATCCCAATTAGGGG[CG]GCTGACACACGGTCCTATTCATTCCCATCAGCTCTTGAATACATTTGCCTAGAAATGAAC	37	6	100050662	CGCCCCTAATTGGGATTAAAGCACTTAGGAGCATATGCAGAGAGTGACAG	4	95543774	R								chr6:100051018-100051972	N_Shore	ENSMMUG00000029531	ENSMMUT00000040258	Body	N_Shore	0:50
cg27112666	cg27112666	22731336	CTAAATATACCCAACAACAAAAAAAATCAAATTAAATACAAACTCATTCA	26601342	CTAAATATACCCAACAACAAAAAAAATCGAATTAAATACGAACTCATTCG	I	A	Red	ATAGAGGAGCTCCTAAATGTGCCCAACAGCAAGGAAAATCGAATTGAGTGCGGGCTCATT[CG]GCAGCGGCCGGCAGAGAAGCGCTGAATGTGGAGGTGCCCCGAGACATTGCAATTCAGCAA	37	6	100050791	CTAAATGTGCCCAACAGCAAGGAAAATCGAATTGAGTGCGGGCTCATTCG	4	95543903	F								chr6:100051018-100051972	N_Shore	ENSMMUG00000029531	ENSMMUT00000040258	Body	N_Shore	0:50
cg04670802	cg04670802	22626424	AAAAATCAAATTAAATACAAACTCATTCAACAACAACCAACAAAAAAACA	52645476	AAAAATCGAATTAAATACGAACTCATTCGACAACGACCGACAAAAAAACG	I	C	Grn	CCCAACAGCAAGGAAAATCGAATTGAGTGCGGGCTCATTCGGCAGCGGCCGGCAGAGAAG[CG]CTGAATGTGGAGGTGCCCCGAGACATTGCAATTCAGCAACACGCTCGCTGACTTTTCTTT	37	6	100050812	GAAAATCGAATTGAGTGCGGGCTCATTCGGCAGCGGCCGGCAGAGAAGCG	4	95543924	F								chr6:100051018-100051972	N_Shore	ENSMMUG00000029531	ENSMMUT00000040258	Body	N_Shore	0:50
cg24644551	cg24644551	30754326	AAACRACTCAATAAAAATATTCAAAATCCCTCTCAAATTACCTTTTAACC			II			TCGCTGACTTTTCTTTGCACCATGTCAACCGAAAGAACCAAGAAATAAGTTGGAGAACTC[CG]GTTAAAAGGCAACTTGAGAGGGATTCTGAATACTTTTATTGAGCCGTTTCCAACGGAGGA	37	6	100050918	AACGGCTCAATAAAAGTATTCAGAATCCCTCTCAAGTTGCCTTTTAACCG	4	95544030	R								chr6:100051018-100051972	N_Shore	ENSMMUG00000029531	ENSMMUT00000040258	Body	N_Shore	0:50
cg06558014	cg06558014	17809379	TCTAAATAAAACAACAACAATAAACTCTAAAAACACCACCAAATAACACA	56633300	TCTAAATAAAACGACGACGATAAACTCTAAAAACGCCACCAAATAACACG	I	C	Grn	CTCCCGGCCGCCGCGCATCCACCGGCCATGCAATTAAGGGGAAAATGGCCTCATCGCCGG[CG]TGTCATCTGGTGGCGTTCCCAGAGCCCATCGCCGCCGCCCTATTCAGACCCGGCCTTAAT	37	6	100051116	TCTGAATAGGGCGGCGGCGATGGGCTCTGGGAACGCCACCAGATGACACG	4	95544228	R								chr6:100051018-100051972	Island	ENSMMUG00000029531	ENSMMUT00000040258	Body	Island	0:50
cg26507427	cg26507427	57662336	TAAAAATTAATAATCCCRCCRAACCTTTAATTCACCAATACCTTTTCTTC			II			ATACCCCATGCTGAGGATTAATGGTCCCGCCGGACCTTTGATTCACCAGTGCCTTTTCTT[CG]CCCTTGACAAATTGGATTTTTAGGAATGGGAAGGTCGCCTGGACCATTGTGTGCTAGCCA	37	6	100054548	GAGGATTAATGGTCCCGCCGGACCTTTGATTCACCAGTGCCTTTTCTTCG	4	95547671	F					PRDM13	NM_021620	TSS200	chr6:100054686-100054988	N_Shore	ENSMMUG00000029531	ENSMMUT00000040258	Body	N_Shore	0:50
cg02400433	cg02400433	17797490	ACTCCCTACRATCTAACAAATACTTACCCAACTTAAAAATACCAAACACC			II			GAGCGCCAGCCACCAGCGTGAGTGCCGACTGCTGCATCCCGGCCGGCTTGCGCCTCGGAC[CG]GTGCCTGGTACCTTCAAGCTGGGCAAGTACCTGTCAGACCGCAGGGAGCCCGGGCCTAAG	37	6	100054987	CTCCCTGCGGTCTGACAGGTACTTGCCCAGCTTGAAGGTACCAGGCACCG	4	95548110	R					PRDM13	NM_021620	1stExon	chr6:100054686-100054988	Island	ENSMMUG00000029531	ENSMMUT00000040258	Body	Island	0:50
cg00579292	cg00579292	42624355	TACCTAATACCTTCAAACTAAACAAATACCTATCAAACCRCAAAAAACCC			II			CCTCGGACCGGTGCCTGGTACCTTCAAGCTGGGCAAGTACCTGTCAGACCGCAGGGAGCC[CG]GGCCTAAGAAAAAGGTATTGACCATTCAGACCTCTGCCCACTGCCATTCGCCTCTCAGTG	37	6	100055039	GCCTGGTACCTTCAAGCTGGGCAAGTACCTGTCAGACCGCAGGGAGCCCG	4	95548162	F					PRDM13	NM_021620	1stExon	chr6:100055641-100055866	N_Shore	ENSMMUG00000029531	ENSMMUT00000040258	Body	S_Shore	0:50
cg08500704	cg08500704	60659367	ATTACATATAACCTATACATACAAAATATTATCTCRCCTAATAATAAAAC			II			GAAAAGGAATGATTACATATGGCCTATACATACAGGATATTGTCTCGCCTGGTAATGAGG[CG]CTCACGACCATTAGATTGGTCTTTGTTCAGCTTATCCAAACTCCTTGACATACGCCACCT	37	6	100060453	CGCCTCATTACCAGGCGAGACAATATCCTGTATGTATAGGCCATATGTAA	4	95550604	R					PRDM13	NM_021620	Body	chr6:100060979-100062657	N_Shore	ENSMMUG00000029531	ENSMMUT00000040258	Body	N_Shore	0:50
cg21160099	cg21160099	73677469	AAAACTATTAAAATATCTAAACRTCCTCCAACAATACCAACAAATATAAC			II			GTCTCGCTTGTTCGCCTCTCACCGGGTCGCTTTTCCATTCTTTCTTGCCCAGGGGAGGAG[CG]CTACATCTGCTGGTACTGCTGGAGGACGTTTAGATACCCCAACAGCCTTAAGGCACACCT	37	6	100060917	AGGCTGTTGGGGTATCTAAACGTCCTCCAGCAGTACCAGCAGATGTAGCG	4	95551067	R					PRDM13	NM_021620	Body	chr6:100060979-100062657	N_Shore	ENSMMUG00000029531	ENSMMUT00000040258	Body	Island	0:50
cg06095270	cg06095270	27759319	ATACTACTAAAAAACRTTTAAATACCCCAACAACCTTAAAACACACCTAC			II			TACATCTGCTGGTACTGCTGGAGGACGTTTAGATACCCCAACAGCCTTAAGGCACACCTG[CG]TTTCCACTGCGTGTTCAGCGGCGGTGGAGGCGGCGCCTTCCTGCACCACGAACACGCGGC	37	6	100060980	CGCAGGTGTGCCTTAAGGCTGTTGGGGTATCTAAACGTCCTCCAGCAGTA	4	95551130	R					PRDM13	NM_021620	Body	chr6:100060979-100062657	Island	ENSMMUG00000029531	ENSMMUT00000040258	Body	Island	0:50
cg19003884	cg19003884	50675442	ACACRCAATAAAAACRCAAATATACCTTAAAACTATTAAAATATCTAAAC			II			GCTTTTCCATTCTTTCTTGCCCAGGGGAGGAGCGCTACATCTGCTGGTACTGCTGGAGGA[CG]TTTAGATACCCCAACAGCCTTAAGGCACACCTGCGTTTCCACTGCGTGTTCAGCGGCGGT	37	6	100060945	CACGCAGTGGAAACGCAGGTGTGCCTTAAGGCTGTTGGGGTATCTAAACG	4	95551095	R					PRDM13	NM_021620	Body	chr6:100060979-100062657	N_Shore	ENSMMUG00000029531	ENSMMUT00000040258	Body	Island	0:50
cg16377881	cg16377881	70747409	RAAACCTAAAACRACATATCAAATCCCRCCACCCTAACCAAAATCTACTC			II			TGTGCGCCGCCGGGACCTGGAGCGACATGTCAAGTCCCGCCACCCTGGCCAGAGTCTGCT[CG]CCAAAGCGGGCGACGGCCCGGGTGCCGAGCCCGGCTATCCCCCGGAGCCTGGGGATCCCA	37	6	100062488	GGACCTGGAGCGACATGTCAAGTCCCGCCACCCTGGCCAGAGTCTGCTCG	4	95552602	F					PRDM13	NM_021620	Body	chr6:100060979-100062657	Island	ENSMMUG00000029531	ENSMMUT00000040258	Body	Island	0:50
cg02595760	cg02595760	55671352	CRAACRCTCCCATTAATACATTCCTTAAAACCAAAATTACTATTAATAAC			II			CCGCGTTACTCCGAGCGCTCCCATTGGTGCATTCCTTGGAGCCAGGGTTGCTATTGGTGG[CG]AGCTGGCCGCGGCGAAAGAACCCCGGCCGCTTGGGCTAGTGCGGCGGCGGCCAGGCGGAG	37	6	100066673	CGCCACCAATAGCAACCCTGGCTCCAAGGAATGCACCAATGGGAGCGCTC	4	95556804	R								chr6:100066405-100067277	Island	ENSMMUG00000029531	ENSMMUT00000040258	Body	Island	0:50
cg20134215	cg20134215	61691400	TTCTAATTCAAAAAAACCTTCCCRAACTCTTAACAAACAAACCAATAATC			II			GAATTTGTCTTTTCTAGTTCAAAAAAGCCTTCCCGAACTCTTAGCAAACAAGCCAGTGAT[CG]CCTCCTCGCCTTCGCCACTTCAGTTCAGCCTCTTTAGTCCCCATGGAGAGCCGGGATGAA	37	6	100441407	TCTAGTTCAAAAAAGCCTTCCCGAACTCTTAGCAAACAAGCCAGTGATCG	4	95903252	F				TRUE	MCHR2;MCHR2	NM_001040179;NM_032503	5'UTR;5'UTR	chr6:100441406-100442152	Island	MCHR2	ENSMMUT00000001172	Body	Island	0:50
cg22473637	cg22473637	28798378	AACATAAAATACCTTCACAAATAAAATCTAAAAACATCTCTACTCTCACA	13683363	AACGTAAAATACCTTCGCGAATAAAATCTAAAAACATCTCTACTCTCGCG	I	A	Red	CTCTTTTCTAGGAGCGTGGGGTGCCTTCGCGAATAAAATCTGAAGGCATCTCTGCTCTCG[CG]GAGCTTGTTCTTTCTTATTTTCAAGTGCTTATCTAGACTGGTAGTCACTAAAGTTCCTGT	37	6	100442151	CGCGAGAGCAGAGATGCCTTCAGATTTTATTCGCGAAGGCACCCCACGCT	4	95903985	R					MCHR2;MCHR2	NM_001040179;NM_032503	TSS200;TSS200	chr6:100441406-100442152	Island	MCHR2	ENSMMUT00000001172	TSS200	S_Shore	0:50
cg23791482	cg23791482	47603354	TACTCTCTTTCCATTATAAACTATAAAAAATACTACCCAAAAACTAATCC			II			TTTGGGAATCTTGCTCTCTTTCCATTGTAAACTGTAAAAAATGCTACCCAGAAGCTAATC[CG]AAAGCCACATGGCCCTAGAGGGGTCTGTGGTAAGTAAAGGGAAATGTAGTCTAATATGTA	37	6	100658339	CGGATTAGCTTCTGGGTAGCATTTTTTACAGTTTACAATGGAAAGAGAGC	4	96122026	R														0:50
cg23577550	cg23577550	65684314	CCRAAAAAACCTTTCCATCTACAAATAACACTAAAAAATTCAAACTAATC			II			TGCCTCCGGGCCCGGGGAGACCTTTCCATCTGCAAATAACACTGGAGAATTCAGACTAAT[CG]GTTCAGCTTCCCTGAGGCAAAGGGGAAAAAAAAATGTTTCTTCAAAGGAAAAGGATTAAG	37	6	100677145	CGGGGAGACCTTTCCATCTGCAAATAACACTGGAGAATTCAGACTAATCG	4	96143238	F								chr6:100676823-100677098	S_Shore				S_Shore	0:50
cg25170805	cg25170805	19658375	CCRATTAATCTAAATTCTCCAATATTATTTACAAATAAAAAAATCTCCCC			II			GCGGGAGCACGCCCCGCCTCGGCCTCGCCGCCGCTCGGGCTGACACTCTGCCTCCGGGCC[CG]GGGAGACCTTTCCATCTGCAAATAACACTGGAGAATTCAGACTAATCGGTTCAGCTTCCC	37	6	100677097	CGATTAGTCTGAATTCTCCAGTGTTATTTGCAGATGGAAAGGTCTCCCCG	4	96143190	R								chr6:100676823-100677098	Island				Island	0:50
cg25654262	cg25654262	36709431	ATCATAACAACCAATAAAACAAAAATCCCTTAACCAACACAACCTCTCCA	64660309	ATCATAACAACCAATAAAACGAAAATCCCTTAACCGACACGACCTCTCCG	I	C	Grn	TCTGTAGGCGCACGATGCGTCGTGCTGGGAGCCAGGCCTATCGGCGGGGTCCAGAAGCTG[CG]GAGAGGCCGTGTCGGTCAAGGGACTTCCGCCCCACTGGCTGTCATGATCAGATTCCGATC	37	6	100841682	ATCATGACAGCCAGTGGGGCGGAAGTCCCTTGACCGACACGGCCTCTCCG	4	96321072	R	rs80072133				SIM1	NM_005068	Body			SIM1	ENSMMUT00000031352	Body		0:50
cg06504526	cg06504526	72628372	CCTAAACCACAAAAAAAACTTAAATAACCAAAAAAATCTAACTTTAACTC			II			GCGCGGGGCCTGGGCGCCGGCCAAGACTTGCAGCGTTCTCTTGGGTCCCTTAGCTTTCTA[CG]AGTTAAAGTCAGATCCTCCTGGTCACTTAAGCCCCCTTTGTGGTTCAGGGGGGAAGCCAC	37	6	100894629	CGAGTTAAAGTCAGATCCTCCTGGTCACTTAAGCCCCCTTTGTGGTTCAG	4	96374455	F					SIM1	NM_005068	Body	chr6:100895007-100895246	N_Shore	SIM1	ENSMMUT00000031352	Body	N_Shore	0:50
cg00087368	cg00087368	49711361	CTACCCACCCACCTAAAATCCAAAAAAATAAACTTCATATCCAAACTAAC			II			CCTTTCCGGCCCTGCCCACCCACCTGGAGTCCAGAAAGATGAGCTTCATGTCCAGGCTGG[CG]CGGAACATAAACATATTGCTGTGTAGCTTGATCTCCGTGACGGCGCTGGGAGGCAGCGAG	37	6	100896392	TGCCCACCCACCTGGAGTCCAGAAAGATGAGCTTCATGTCCAGGCTGGCG	4	96376201	F					SIM1	NM_005068	Body	chr6:100897080-100897621	N_Shore	SIM1	ENSMMUT00000031352	Body	S_Shore	0:50
cg01850269	cg01850269	74604496	TCCAAAACRATCCAAAAAAACCCCAAAAACCAAAACAATAAAATCACTCC			II			TACCTCTCTGGCTCCCGGTCAACTCATCCCGACTCTTTAGCCCGCCCGAGGTTTCCTCCC[CG]GAGTGACTCCACTGCCCTGGTCCCTGGGGTCCTCCTGGACCGTTCTGGAAGGGCCCCCGC	37	6	100903227	CCAGAACGGTCCAGGAGGACCCCAGGGACCAGGGCAGTGGAGTCACTCCG	4	96383090	R	rs73760892				SIM1	NM_005068	Body	chr6:100903491-100903713	N_Shore	SIM1	ENSMMUT00000031352	Body	N_Shore	0:50
cg06708634	cg06708634	41765477	TTTTACAAACCCAAATATAAACACAAAATAAAAACCCATAAATTCTCACC			II			AGGTGTTAGCAAGGTACAAGCCTCATTTTCCTGAGAAATACCTGGCGGGACGGAGAAGTG[CG]GTGAGAATCTATGGGCTCTCATTCTGTGTCCACATTTGGGTCTGTAAAAGCTGGAAGCTC	37	6	100906895	CGGTGAGAATCTATGGGCTCTCATTCTGTGTCCACATTTGGGTCTGTAAA	4	96386784	F	rs71757951				SIM1	NM_005068	Body	chr6:100905444-100905697	S_Shore	SIM1	ENSMMUT00000031352	Body	S_Shore	0:50
cg12847554	cg12847554	20696496	ATTAACAATAATTTATCAACCCCTACRATCTCAATAAACTCCCTTTCTAC			II			CTTCTGATCAAACAGCGAGCGACATCGGCACCAATAATTGACGAGACCGGCTGGAAATCA[CG]CAGAAAGGGAGCCCACTGAGACCGCAGGGGCTGACAAATCACTGCTAATAATCCTGTTAG	37	6	100909443	CGCAGAAAGGGAGCCCACTGAGACCGCAGGGGCTGACAAATCACTGCTAA	4	96389382	F					SIM1	NM_005068	Body	chr6:100909210-100909444	Island	SIM1	ENSMMUT00000031352	Body	Island	0:50
cg09339818	cg09339818	16606308	AAATTCCAAAAAAATCAAATAAAATCAAATTAACTACTACATATAAAATC			II			ACTTATACACAAGATTCCAGAAAGATCAGATAAGGTCAAGTTGGCTACTACATGTAAAGT[CG]GGGGTGGAGGGTGCGTGTGGAGAGGGGAAATAACCTTTCTTGACCCTCCTCTCCCCTCCA	37	6	100914480	GATTCCAGAAAGATCAGATAAGGTCAAGTTGGCTACTACATGTAAAGTCG	4	96394393	F								chr6:100914946-100915245	N_Shore				S_Shore	0:50
cg09701702	cg09701702	69746429	TTAAAAAAACAAATATTACRTCRTCATACTAATTCACTCTCTCRATAAAC			II			ATGCACGACCACGAGGTGACGGCCTCTCGCTAAGTCCTCAGCACACAACTGTCTGAGCCG[CG]TTTACCGAGAGAGTGAATTAGCATGACGACGTAACACCTGTTTTTCTAATCTTTGAACCT	37	6	100915002	TAGAAAAACAGGTGTTACGTCGTCATGCTAATTCACTCTCTCGGTAAACG	4	96394916	R								chr6:100914946-100915245	Island				Island	0:50
cg04961270	cg04961270	32705450	AAAAATCCAACTCAAAATTCTCTATAATCTTCACTACCTATAATACTAAC			II			GGTGAGAGGAGGAATACTTAAAAATAACAAAAAAGAGAGAAACTGCCACTTGTAAGACAT[CG]TCAGCATTACAGGTAGTGAAGACCACAGAGAACTTTGAGTTGGATTCTCTATACTTCATT	37	6	101308372	CGTCAGCATTACAGGTAGTGAAGACCACAGAGAACTTTGAGTTGGATTCT	4	96789124	F	rs846795				ASCC3;ASCC3	NM_006828;NM_022091	Body;Body			ASCC3;ASCC3;ASCC3	ENSMMUT00000031353;ENSMMUT00000031354;ENSMMUT00000031355	Body;Body;Body		0:50
cg27451362	cg27451362	24611496	AACRAACTATCAAATCRATTACATAATAAATATTAAAAAACTCACTAACC			II			TTGCAACTCAAGGCGGGCTGTCAGATCGGTTGCATAATAGATATTGGGGAGCTCACTGGC[CG]GGAGCCTTAAGAGGAGAGCAGCTATCTCAGTCTTTCTCACTTAATCTTGGCTTCACGTCA	37	6	101846650	CGGCCAGTGAGCTCCCCAATATCTATTATGCAACCGATCTGACAGCCCGC	4	97343641	R					GRIK2;GRIK2;GRIK2	NM_175768;NM_001166247;NM_021956	TSS1500;TSS1500;TSS1500	chr6:101846766-101847135	N_Shore	GRIK2	ENSMMUT00000013777	TSS1500	N_Shore	0:50
cg24301620	cg24301620	39612447	TAATCAAAAAACATCCAAAAAAAATCCAACACACACACCCACAATATCCA	58645474	TAATCGAAAAACATCCGAAAAAAATCCAACACGCACACCCACAATATCCG	I	A	Red	TACCAAGGCTGGGTTTCCTACTGATTTCCCTCCTCCTCTGCTTTCACAGGCTCGCGCGGC[CG]GACATTGTGGGTGTGCGTGCTGGATTTCTCCCGGATGCTCTCCGACTAACATGGATGTCC	37	6	101846872	TAGTCGGAGAGCATCCGGGAGAAATCCAGCACGCACACCCACAATGTCCG	4	97343863	R					GRIK2;GRIK2;GRIK2;GRIK2;GRIK2;GRIK2	NM_175768;NM_021956;NM_175768;NM_001166247;NM_021956;NM_001166247	1stExon;1stExon;5'UTR;1stExon;5'UTR;5'UTR	chr6:101846766-101847135	Island	GRIK2	ENSMMUT00000013777	TSS1500	Island	0:50
cg18193094	cg18193094	40645391	CCTTCCACTACAAAAAATAATAAAACATCCATATTAATCRAAAAACATCC			II			TCCTCTGCTTTCACAGGCTCGCGCGGCCGGACATTGTGGGTGTGCGTGCTGGATTTCTCC[CG]GATGCTCTCCGACTAACATGGATGTCCCACCATTCCTTGCAGTGGAAGGTTGTTCCTTGG	37	6	101846905	CTTCCACTGCAAGGAATGGTGGGACATCCATGTTAGTCGGAGAGCATCCG	4	97343896	R					GRIK2;GRIK2;GRIK2;GRIK2;GRIK2;GRIK2	NM_175768;NM_021956;NM_175768;NM_001166247;NM_021956;NM_001166247	1stExon;1stExon;5'UTR;1stExon;5'UTR;5'UTR	chr6:101846766-101847135	Island	GRIK2	ENSMMUT00000013777	TSS1500	Island	0:50
cg10591607	cg10591607	55766332	CCAAAAAACAACCTTCCACTACAAAAAATAATAAAACATCCATATTAATC			II			CACAGGCTCGCGCGGCCGGACATTGTGGGTGTGCGTGCTGGATTTCTCCCGGATGCTCTC[CG]ACTAACATGGATGTCCCACCATTCCTTGCAGTGGAAGGTTGTTCCTTGGCGCAGTGAGTG	37	6	101846916	CAAGGAACAACCTTCCACTGCAAGGAATGGTGGGACATCCATGTTAGTCG	4	97343907	R					GRIK2;GRIK2;GRIK2;GRIK2;GRIK2;GRIK2	NM_175768;NM_021956;NM_175768;NM_001166247;NM_021956;NM_001166247	1stExon;1stExon;5'UTR;1stExon;5'UTR;5'UTR	chr6:101846766-101847135	Island	GRIK2	ENSMMUT00000013777	TSS1500	Island	0:50
cg26316946	cg26316946	45600479	ACTAACATAAATATCCCACCATTCCTTACAATAAAAAATTATTCCTTAAC			II			GATGCTCTCCGACTAACATGGATGTCCCACCATTCCTTGCAGTGGAAGGTTGTTCCTTGG[CG]CAGTGAGTGAAGAACATGCAGCGATTGCTAATGGGTTTGGGAAGCGGAGACTCCTTCCTC	37	6	101846967	CGCCAAGGAACAACCTTCCACTGCAAGGAATGGTGGGACATCCATGTTAG	4	97343958	R				TRUE	GRIK2;GRIK2;GRIK2;GRIK2;GRIK2;GRIK2	NM_175768;NM_021956;NM_175768;NM_001166247;NM_021956;NM_001166247	1stExon;1stExon;5'UTR;1stExon;5'UTR;5'UTR	chr6:101846766-101847135	Island	GRIK2	ENSMMUT00000013777	TSS200	Island	0:50
cg02063520	cg02063520	68644325	TACAATAATCAAACTTAATTTACAAACATCATAAATCAACCAAATTACAC			II			ATCTAAGCAGTTGCAATGATCAGACTTGATTTACAAGCATCATGGATCAACCAAGTTACA[CG]GGGTTACACTGTTAATCATGGGTTCCTCCCTTCTTCTGAGTGAATGTTAACATGCGCATT	37	6	102516590	GCAATGATCAGACTTGATTTACAAGCATCATGGATCAACCAAGTTACACG	4	98028220	F					GRIK2;GRIK2;GRIK2	NM_175768;NM_001166247;NM_021956	3'UTR;3'UTR;3'UTR							0:50
cg07484191	cg07484191	58719393	TATAATTCCTCATATCAATACATAATTTATTTTATAATAAATAACTACCC			II			GAAAATTATGGTGTAATTCCTCATGTCAATACATAATTTATTTTGTAATAAATAACTACC[CG]CATATTTATGGAGCGCCTCTCCCCTCGTGTTTATGATGCTCTCAGGCACTGTCTCTCCAG	37	6	104920530	CGGGTAGTTATTTATTACAAAATAAATTATGTATTGACATGAGGAATTAC	4	100493787	R														0:50
cg08460464	cg08460464	28802414	CCTATAACACCACTAACACAAATAATCACTAACTAAAACTAATTTAAAAC			II			CTGCCCATTCAGGATATGAAGGGGCAGATGGTGGTTGGCATGTGTTTTCCCTGCCAGTGC[CG]TCCTAAATCAGTTCCAGCTAGTGACCATTTGTGCCAGTGGTGCCACAGGCACGGGGAAGA	37	6	105308839	CTGTGGCACCACTGGCACAAATGGTCACTAGCTGGAACTGATTTAGGACG	4	100887042	R					HACE1	NM_020771	TSS1500	chr6:105307119-105307916	S_Shore	HACE1	ENSMMUT00000020615	TSS1500	S_Shore	0:50
cg17885226	cg17885226	23630487	AAAATCTATCACTTCCTAAAAAAACRCRAAAATCRAAAAACCTATAAAAC			II			CCGGCTGTTCCGCGTCCCCTTGCCGGCTCACAATGTGCTGACCCTCCCGGCCCCGCCGCG[CG]CCTCACAGGTCTCTCGACCTCCGCGCTCCCTCAGGAAGTGACAGACTCCAGGCCCCTTCC	37	6	105388731	GAGTCTGTCACTTCCTGAGGGAGCGCGGAGGTCGAGAGACCTGTGAGGCG	4	100961162	R								chr6:105388190-105389545	Island	ENSMMUG00000029524	ENSMMUT00000040253	TSS1500	Island	0:50
cg21860429	cg21860429	30652402	TCCCCRTTCTTTTCAAAATCCTTAATTTTAATTCATAAATTTACATCACC			II			CTCCGCAAGCCGAACTGCTTTGTACCGGGCAGGCGTCGGGGATCGTTTTTGCTTTGGTAT[CG]GTGATGTAAATTCATGAATTAAAATTAAGGATTTTGAAAAGAACGGGGAAGAACGCACTT	37	6	105389544	CGGTGATGTAAATTCATGAATTAAAATTAAGGATTTTGAAAAGAACGGGG	4	100961971	F								chr6:105388190-105389545	Island	ENSMMUG00000029524	ENSMMUT00000040253	TSS1500	Island	0:50
cg02221053	cg02221053	36790486	AAAAACCAATATAACTATCTTAATTCAACACTATAACCAACRACTTTATC			II			CCACCATGTACTTGTATACATGTACATTATTGTGTTGGATTTCTCTGACACAATGATGCT[CG]ACAAAGTCGCTGGCCACAGTGCTGAATCAAGACAGCCATATTGGTCCCTGCTAAATCTGA	37	6	105391857	GGGACCAATATGGCTGTCTTGATTCAGCACTGTGGCCAGCGACTTTGTCG	4	100964323	R								chr6:105388190-105389545	S_Shelf				S_Shelf	0:50
cg17933583	cg17933583	64714317	AAAACAAATTACAATAACAACACTAAACTACAAACCCCACCTTATTTACA	27631510	AAAACGAATTACGATAACAACGCTAAACTACAAACCCCGCCTTATTTACG	I	A	Red	GACCTGCCTGGAGAGGCGGGTTGCGATGGCAGCGCTGGGCTACAGACCCCGCCTTATTTG[CG]GGGAGGAGAGGACGGGTGGAGTCACTTGCCGCATTGCCACAGCCCCTCCTCCTAGTTTTA	37	6	105401673	GAGGCGGGTTGCGATGGCAGCGCTGGGCTACAGACCCCGCCTTATTTGCG	4	100973957	F								chr6:105400877-105401149	S_Shore				S_Shore	0:50
cg17119521	cg17119521	24739506	TAAATAAACACRAAAAACTCAAACATATTATCTTAAAAACAATTTAAAAC			II			GTCCCTCCATTGTGTTTAAGTAGAAGCACGAAATCAGCATTCTGATTTATCCTAAAGAAG[CG]TTCCAAATTGTCTTTAAGATAACATGTTTGAGTTTTTCGTGTTCATTCATAAATTATTTT	37	6	105404769	GAATGAACACGAAAAACTCAAACATGTTATCTTAAAGACAATTTGGAACG	4	100977062	R					LIN28B	NM_001004317	TSS200	chr6:105400877-105401149	S_Shelf	LIN28B	ENSMMUT00000020297	TSS1500	S_Shelf	0:50
cg19702779	cg19702779	31677356	CAATCRCCATTTCATCTATACTAACATCAAAATAATTTATAAATAAACAC			II			TTCTGATTTATCCTAAAGAAGCGTTCCAAATTGTCTTTAAGATAACATGTTTGAGTTTTT[CG]TGTTCATTCATAAATTATTTTGATGTCAGCATAGATGAAATGGCGATTGGTTATCTCTTC	37	6	105404808	CGTGTTCATTCATAAATTATTTTGATGTCAGCATAGATGAAATGGCGATT	4	100977101	F					LIN28B	NM_001004317	TSS200	chr6:105400877-105401149	S_Shelf	LIN28B	ENSMMUT00000020297	TSS1500	S_Shelf	0:50
cg04171392	cg04171392	66637427	ACACACRTAACTTTATCAATTACATACTTTCTTACTACTAATTTCACCTC			II			TGTCAGCATAGATGAAATGGCGATTGGTTATCTCTTCCTCTTGCCAGCCCCTTAAGGATA[CG]AGGTGAAATTAGTAGCAAGAAAGCATGTAATTGACAAAGTCACGTGTGCTCAGGGGGCCA	37	6	105404893	CGAGGTGAAATTAGTAGCAAGAAAGCATGTAATTGACAAAGTCACGTGTG	4	100977186	F					LIN28B	NM_001004317	TSS200	chr6:105400877-105401149	S_Shelf	LIN28B	ENSMMUT00000020297	TSS1500	S_Shelf	0:50
cg04560456	cg04560456	72642510	TTTATAATCRCACAAAATCAAAATATTAAATTAATACAAAAAATCACTCC			II			TGCGAGCTAAATTTGTGATCGCACAAAATCAAGATGTTAGATTGATGCAGAAGATCACTC[CG]TTCCAAAGGGAAAGTTTTCATCTCACGAGTTTGGAGCTGAGGGCCCGTGGGGCAACATGG	37	6	105405068	CGGAGTGATCTTCTGCATCAATCTAACATCTTGATTTTGTGCGATCACAA	4	100977361	R					LIN28B;LIN28B	NM_001004317;NM_001004317	1stExon;5'UTR	chr6:105400877-105401149	S_Shelf	LIN28B	ENSMMUT00000020297	TSS1500	S_Shelf	0:50
cg05068322	cg05068322	51773503	AAAACATTTTTAAAAATCTATAACAATAAATTTACAAAAAACCCCACTAC			II			GACCGTCCCCCCCTTCCCCTTTTACCCCAATACTGGGCATTACCTCCCAACCCCCCATCA[CG]CAGTGGGGCTTTCTGCAAACCTATTGTTATAGATCTCCAAAAATGTTTTGTACCGCCCAC	37	6	105405275	CGCAGTGGGGCTTTCTGCAAACCTATTGTTATAGATCTCCAAAAATGTTT	4	100977567	F					LIN28B	NM_001004317	Body			LIN28B	ENSMMUT00000020297	TSS1500		0:50
cg20624391	cg20624391	27800380	ATTCATACTTCAAAACAAACAATTTCTAAAACTTATCTAACCAACAACCC			II			TTTTCGCACTTATTCATGCTTCAAAGCAGGCAGTTTCTGGGACTTGTCTGGCCAACAACC[CG]TTCCCAAAGGCTCGGGGAAGGAGGTTGCGGGTGGGTGGCGCGGACCTCGGGTCCCCAGCC	37	6	105584149	CGGGTTGTTGGCCAGACAAGTCCCAGAAACTGCCTGCTTTGAAGCATGAA	4	101148802	R				TRUE	BVES;BVES;BVES	NM_147147;NM_147147;NM_007073	5'UTR;1stExon;5'UTR	chr6:105584148-105585621	Island	BVES;BVES	ENSMMUT00000020300;ENSMMUT00000020301	Body;5'UTR	Island	0:50
cg05628417	cg05628417	17609386	CCCCACTATAATAATTTACCTCTTCATTTTATTTACRATATATATAAAAC			II			AGGCAGGAGCGATGGGCTGGCTGCTGAACCAAGGCAACTGCACGCCTGCTCTCTCACCCC[CG]CTCCACACACACCGTAAACAAAATGAAGAGGTAAATCACCATAGTGGGGACGGGAATATT	37	6	105628165	CCCACTATGGTGATTTACCTCTTCATTTTGTTTACGGTGTGTGTGGAGCG	4	101186592	R					POPDC3	NM_022361	TSS1500	chr6:105627406-105627830	S_Shore	POPDC3	ENSMMUT00000020303	TSS1500	S_Shore	0:50
cg14537748	cg14537748	36644359	AAACATAAAAATTTATCTCAAATTTTAACCAAACAACTAATTCTAACTCC			II			AACAAACCAAAAAACATAAAGATTTATCTCAAGTTTTAGCCAGACAACTAATTCTGGCTC[CG]ATATTTAGTAATGTCAGTACTCTCCAGTTTTTATTATAGTCATGTGCTGAGTAAAATTTC	37	6	105707732	CGGAGCCAGAATTAGTTGTCTGGCTAAAACTTGAGATAAATCTTTATGTT	4	101264342	R														0:50
cg13567392	cg13567392	64742315	ATACATCATAAACCACAACAAAAAACAAAACAACCCCCTACTTATCCACA	62666348	ATACATCGTAAACCGCAACAAAAAACAAAACAACCCCCTACTTATCCACG	I	T	Red	AGACTTCCTCTATCACTTTGGCTGTGGGCTTCCCCGCCCCGTGGCCCGCCTTGGTGTCCA[CG]TGGATAAGCAGGGGGTTGCTTTGCTTCCTGCTGCGGCCCACGATGTACTGAAGGGTGGCA	37	6	105726132	GTACATCGTGGGCCGCAGCAGGAAGCAAAGCAACCCCCTGCTTATCCACG	4	101283034	R	rs34687658				PREP	NM_002726	Body			PREP	ENSMMUT00000018924	Body		0:50
cg01790274	cg01790274	25740416	CAATTTTCATTAACATAATTTATAATAACCCATTTATATTTCTCCAAATC			II			CGAGTGTATGTAGCTCTCATCCTTCCCTCAGCTATGAGGAGCCATCTTCTTAGGGAGCTG[CG]ACTTGGAGAAATATAAATGGGTCACTATAAATTATGTCAATGAAAACTGACAAACCTAAA	37	9	136241020	AGTTTTCATTGACATAATTTATAGTGACCCATTTATATTTCTCCAAGTCG	4	101295358	R					SURF4	NM_033161	Body	chr9:136242306-136243549	N_Shore	PREP	ENSMMUT00000018924	Body		0:50
cg23316191	cg23316191	65770402	ATAATAAAAATAATCACAACAATACCACATTTTCCTAACTTCTTTATCAC			II			AGACGTCATAAAAGGAAAAGAATGGAAAATTTTGGAAAGGAAGTTTTCTGAGACCATTTA[CG]TGACAAAGAAGTCAGGAAAATGTGGCATTGTTGTGATTATCTTCATCATTTCAGGATCTG	37	6	106041074	CGTGACAAAGAAGTCAGGAAAATGTGGCATTGTTGTGATTATCTTCATCA	4	101629152	F														0:50
cg17947364	cg17947364	32698331	TAACCRAAATTCTAAAATTTCCACAATACCAAATTACTATAAAAACCTCC			II			AGGGCCTGTGTTGCTCATTTAAATGCAATTTGACGTATGTTTGGGTCAGTGGCCTCAGTC[CG]GAGGCTCTTACAGTAACTTGGCACTGTGGAAATCCCAGAACTTCGGCCAGGGTCTGGAGG	37	6	106056667	CGGAGGCTCTTACAGTAACTTGGCACTGTGGAAATCCCAGAACTTCGGCC	4	101644323	F	rs72945484													0:50
cg01484686	cg01484686	28782417	TCACACTTTCAAATCTAAATACTAACTCATATCCTCCCCTTCAAAACAAC			II			TCAGAGGCAGCTCACACTTTCAAGTCTGAATGCTGACTCATGTCCTCCCCTTCAGGGCAA[CG]GAAAGGAAGGGTGGAGTTGGAGGATCTGGGGCTGTAGGGTAGGAGCAGGCAGGGGGGTGG	37	6	106258629	CACACTTTCAAGTCTGAATGCTGACTCATGTCCTCCCCTTCAGGGCAACG	4	101836425	F														0:50
cg25295329	cg25295329	60787448	CTATTCAAATCCTTATAAATATCATAAAATTAACAACTTTCCTCTAAATC			II			GATGGAGCTGCCTGTTCAAATCCTTGTGGATGTCATAAGATTAGCAGCTTTCCTCTGAGT[CG]GCCTCAAAGACTTCCTTTGCAATTGTTCCTAAGCTAGCTCAAGGGATAGGCAGTGAAGTT	37	6	106348603	TGTTCAAATCCTTGTGGATGTCATAAGATTAGCAGCTTTCCTCTGAGTCG	4	101923010	F														0:50
cg05683504	cg05683504	12716425	TCTCRAAAATCCTCTAAACCTACTATTAAAACCCTAATTCTCCTCACCTC			II			AAAACGGGGTGGGGGATGGAGGTGGGGACGAGAAGTTTCCGAATGCTGAGTTCATTTGGA[CG]AGGTGAGGAGAACTAGGGTCCTAACAGCAGGTCCAGAGGACTCTCGAGATAGGTTTAGAG	37	6	106442450	CGAGGTGAGGAGAACTAGGGTCCTAACAGCAGGTCCAGAGGACTCTCGAG	4	102018859	F								chr6:106441986-106442912	Island				Island	0:50
cg00624404	cg00624404	40783406	AACTCCAAAAATAAATTATACAAAACAAACTTCCAAATAAATCTTTACCC			II			GAGTGTCGCGGGACTCCAGAAGTGGGTTGTGCAAGACAAACTTCCAGATAAATCTTTGCC[CG]GATCCTCCTGCGGTCAAAGCATCAGTCCTGCCCGTAACTTCCTAACGACATCTTCTTGGA	37	6	106442588	CGGGCAAAGATTTATCTGGAAGTTTGTCTTGCACAACCCACTTCTGGAGT	4	102018997	R								chr6:106441986-106442912	Island				Island	0:50
cg16573266	cg16573266	17667374	ATCACTCCAAAACTTTTACACTTAACTCATCTCTCTAACTTTCAAAACCA	30794301	ATCACTCCGAAACTTTTACGCTTAACTCATCTCTCTAACTTTCAAAACCG	I	A	Red	TAGAGCGCGCGTTTTCTCCGCCGAGCACGCTGCCCGACGCCGTCGCAGCCGCGCACTTCC[CG]GTTTTGAAAGCCAGAGAGATGAGTCAAGCGCAAAAGCTCCGGAGTGACAATGCGAGCTTT	37	6	106442911	GTCACTCCGGAGCTTTTGCGCTTGACTCATCTCTCTGGCTTTCAAAACCG	4	102019321	R								chr6:106441986-106442912	Island				Island	0:50
cg01426713	cg01426713	39719416	ACTAAAAAAACAAACTATATTAAAAAATTTACCTTCCACRTATTTAACAC			II			CTCCACTGCTCAGATACCGTGGAGAAAGAGGGACGAGCTTCTCAGATACTCCAAATGACA[CG]TGCCAAACACGTGGAAGGTAAATCCCCTAATACAGTCTGTTCTTCCAGCATTCCCTGGCA	37	6	106517533	CGTGCCAAACACGTGGAAGGTAAATCCCCTAATACAGTCTGTTCTTCCAG	4	102117887	F														0:50
cg24040346	cg24040346	52709373	CTAAACACTCCAAATCACCCTCCTTCCTAACACAACAAAATTAAAAAACA	42799497	CTAAACACTCCAAATCGCCCTCCTTCCTAACGCGACAAAATTAAAAAACG	I	C	Grn	GAGCTGAGAAATCAGAAACTGTGTAGGTAAATTTTAAGTTTCCTTAATTTAAGGAACGTG[CG]CCCCCTAATTCTGCCGCGCCAGGAAGGAGGGCGATCTGGAGTGTTTAGAATACAATAGAG	37	6	106533925	CGCCCCCTAATTCTGCCGCGCCAGGAAGGAGGGCGATCTGGAGTGTTTAG	4	102134069	F					PRDM1	NM_001198	TSS1500	chr6:106534136-106534385	N_Shore	PRDM1	ENSMMUT00000030125	TSS1500	N_Shore	0:50
cg19464016	cg19464016	70809416	TTAACCTCAACRCTTACTTAAACTCTATTATATTCTAAACACTCCAAATC			II			TTAAGTTTCCTTAATTTAAGGAACGTGCGCCCCCTAATTCTGCCGCGCCAGGAAGGAGGG[CG]ATCTGGAGTGTTTAGAATACAATAGAGCCCAAGTAAGCGTTGAGGTTAAGTGCCTTCAAA	37	6	106533958	TAACCTCAACGCTTACTTGGGCTCTATTGTATTCTAAACACTCCAGATCG	4	102134102	R				TRUE	PRDM1	NM_001198	TSS1500	chr6:106534136-106534385	N_Shore	PRDM1	ENSMMUT00000030125	TSS1500	N_Shore	0:50
cg22186515	cg22186515	29777426	ACATTAACTTAAAATCTTCTTACTTCCCTTTAAAAACACTTAACCTCAAC			II			CTGCCGCGCCAGGAAGGAGGGCGATCTGGAGTGTTTAGAATACAATAGAGCCCAAGTAAG[CG]TTGAGGTTAAGTGCCTTCAAAGGGAAGTAAGAAGATTCCAAGTCAATGTTGAAATACACA	37	6	106533997	CATTGACTTGGAATCTTCTTACTTCCCTTTGAAGGCACTTAACCTCAACG	4	102134141	R					PRDM1	NM_001198	TSS200	chr6:106534136-106534385	N_Shore	PRDM1	ENSMMUT00000030125	TSS200	N_Shore	0:50
cg05170275	cg05170275	13765379	CTAAAAAAAAACCCTAAACTCRACCAAATAATATTAACCACRTTAACCAC			II			GTGCTAGCAATCTGGGGGAAAGCCCTGGGCTCGGCCAGGTGGTGTTGGCCACGTTGGCCA[CG]CCCCCACTTCGCGCAGCCGAGTGGCTAAGGAAATCTTAAGCAGGGAGGGGAAGCCAGACG	37	6	106534146	TGGGGGAAAGCCCTGGGCTCGGCCAGGTGGTGTTGGCCACGTTGGCCACG	4	102134290	F					PRDM1	NM_001198	TSS200	chr6:106534136-106534385	Island	PRDM1	ENSMMUT00000030125	TSS200	Island	0:50
cg01761420	cg01761420	37804398	AAAAAAAAAACCAAACAATTAACACAAACAAAATACTACCATAACACTCA	12727434	AAAAAAAAAACCAAACGATTAACACAAACAAAATACTACCGTAACACTCG	I	A	Red	AATCTTAAGCAGGGAGGGGAAGCCAGACGGTTAACACAGACAAAGTGCTGCCGTGACACT[CG]GCCCTCCAGTGTTGCGGAGAGGCAAGAGCAGCGACCGCGGCACCTGTCCGCCCGGAGCTG	37	6	106534239	GGAGGGGAAGCCAGACGGTTAACACAGACAAAGTGCTGCCGTGACACTCG	4	102134383	F					PRDM1;PRDM1	NM_001198;NM_001198	5'UTR;1stExon	chr6:106534136-106534385	Island	PRDM1	ENSMMUT00000030125	5'UTR	Island	0:50
cg17965230	cg17965230	34719426	CRCAACACTAAAAAACCRAATATCACRACAACACTTTATCTATATTAACC			II			CGCCCCCACTTCGCGCAGCCGAGTGGCTAAGGAAATCTTAAGCAGGGAGGGGAAGCCAGA[CG]GTTAACACAGACAAAGTGCTGCCGTGACACTCGGCCCTCCAGTGTTGCGGAGAGGCAAGA	37	6	106534206	CGGTTAACACAGACAAAGTGCTGCCGTGACACTCGGCCCTCCAGTGTTGC	4	102134350	F				TRUE	PRDM1;PRDM1	NM_001198;NM_001198	5'UTR;1stExon	chr6:106534136-106534385	Island	PRDM1	ENSMMUT00000030125	5'UTR	Island	0:50
cg02108623	cg02108623	11647489	ACCCATTTTTCCTCCTCTTTTCCTATAATCCAAATAATTTCTAAAAAACC			II			TTTTCCCCTTCACCCATTTTTCCTCCTCTTTTCCTGTGGTCCAAGTGATTTCTAAGAGGC[CG]TAGCTCAGTGATGCTGGCAGGATGCAACCCTTTTCAGTCTTCCATGTGAGAGGATGAAAG	37	6	106535425	CGGCCTCTTAGAAATCACTTGGACCACAGGAAAAGAGGAGGAAAAATGGG	4	102135570	R					PRDM1	NM_001198	Body	chr6:106534136-106534385	S_Shore	PRDM1	ENSMMUT00000030125	Body	S_Shore	0:50
cg14359052	cg14359052	35790445	AACTTTTAATACTTTAAATCACTAAATAAAAAACCAAACCRACTAACRAC			II			GGCGGGGGTGTAGGAAACGGCGAGTACAGAGGCCATAGAAAAAGCTAAGACTCAGTTTGA[CG]TCGTCAGCCGGCTTGGTCTTCTACCCAGTGACTCAAAGCACTAAAAGTCAGCATAATCGG	37	6	106546744	CGTCGTCAGCCGGCTTGGTCTTCTACCCAGTGACTCAAAGCACTAAAAGT	4	102146808	F					PRDM1;PRDM1	NM_001198;NM_182907	Body;TSS200			PRDM1;PRDM1	ENSMMUT00000030125;ENSMMUT00000040247	Body;TSS200		0:50
cg24874254	cg24874254	73756396	ACTAACTTTTAATACTTTAAATCACTAAATAAAAAACCAAACCRACTAAC			II			GGGGGTGTAGGAAACGGCGAGTACAGAGGCCATAGAAAAAGCTAAGACTCAGTTTGACGT[CG]TCAGCCGGCTTGGTCTTCTACCCAGTGACTCAAAGCACTAAAAGTCAGCATAATCGGAAC	37	6	106546747	CTGACTTTTAGTGCTTTGAGTCACTGGGTAGAAGACCAAGCCGGCTGACG	4	102146811	R					PRDM1;PRDM1	NM_001198;NM_182907	Body;TSS200			PRDM1;PRDM1	ENSMMUT00000030125;ENSMMUT00000040247	Body;TSS200		0:50
cg08742502	cg08742502	71672319	CRATTATACTAACTTTTAATACTTTAAATCACTAAATAAAAAACCAAACC			II			TAGGAAACGGCGAGTACAGAGGCCATAGAAAAAGCTAAGACTCAGTTTGACGTCGTCAGC[CG]GCTTGGTCTTCTACCCAGTGACTCAAAGCACTAAAAGTCAGCATAATCGGAACTGAAGTC	37	6	106546754	GATTATGCTGACTTTTAGTGCTTTGAGTCACTGGGTAGAAGACCAAGCCG	4	102146818	R					PRDM1;PRDM1	NM_001198;NM_182907	Body;TSS200			PRDM1;PRDM1	ENSMMUT00000030125;ENSMMUT00000040247	Body;TSS200		0:50
cg17143179	cg17143179	61729372	AACTCAAAACACTAAAAATCAACATAATCRAAACTAAAATCAATAACATC			II			TTCTACCCAGTGACTCAAAGCACTAAAAGTCAGCATAATCGGAACTGAAGTCAGTAGCAT[CG]CCCATTTGCCATTCACTGCAGTAGCAAAAGTAGTACTCTGTGGTGGGTTAATCGGTTTGA	37	6	106546824	ACTCAAAGCACTAAAAGTCAGCATAATCGGAACTGAAGTCAGTAGCATCG	4	102146888	F					PRDM1;PRDM1;PRDM1	NM_001198;NM_182907;NM_182907	Body;1stExon;5'UTR			PRDM1;PRDM1	ENSMMUT00000030125;ENSMMUT00000040247	Body;5'UTR		0:50
cg08369079	cg08369079	62637487	ACTATCCTCATTACTACTATTCCTAAATAATATCTTTACCAAATAATAAC			II			GATAGTCTAGAACTGTCCTCATTGCTGCTGTTCCTAAATAGTATCTTTACCAAGTAATAA[CG]TGCCGTCTTTGGGAATAAGTGCTTTCCTCTTAGCCTGTTCTGTTTTCTTGGGTGCGCTAA	37	6	106551623	CTGTCCTCATTGCTGCTGTTCCTAAATAGTATCTTTACCAAGTAATAACG	4	102151677	F	rs77188173				PRDM1;PRDM1	NM_001198;NM_182907	Body;Body			PRDM1;PRDM1	ENSMMUT00000030125;ENSMMUT00000040247	Body;Body		0:50
cg07695181	cg07695181	61617457	TTAATACCATTCATACTACTCACAACRCTCAAACCATTACAATTCATACC			II			CCCGCCAGCTTTCATCCCCTCGTACAACGCTCACTACCCCAAGTTCCTCTTGCCCCCCTA[CG]GCATGAATTGTAATGGCCTGAGCGCTGTGAGCAGCATGAATGGCATCAACAACTTTGGCC	37	6	106553289	CGGCATGAATTGTAATGGCCTGAGCGCTGTGAGCAGCATGAATGGCATCA	4	102153674	F					PRDM1;PRDM1	NM_001198;NM_182907	Body;Body			PRDM1;PRDM1	ENSMMUT00000030125;ENSMMUT00000040247	Body;Body		0:50
cg06789383	cg06789383	38740385	RTAAAAAACCCRCTTATAAAACTACAAACCTTATCCTTCATACTAACRAC			II			GGAGCATCCCAGGGAGGTGCTTGTCCCGGCGCCCCACAGTGCCTTCTCCTTTACCGGGGC[CG]CCGCCAGCATGAAGGACAAGGCCTGTAGCCCCACAAGCGGGTCTCCCACGGCGGGAACAG	37	6	106553538	TGGGAGACCCGCTTGTGGGGCTACAGGCCTTGTCCTTCATGCTGGCGGCG	4	102153923	R					PRDM1;PRDM1	NM_001198;NM_182907	Body;Body			PRDM1;PRDM1	ENSMMUT00000030125;ENSMMUT00000040247	Body;Body		0:50
cg06367607	cg06367607	48752405	TAAATAAATTTTACAAATAATCCCCAAACCTTATCTAAACTCTTATCTTC			II			GTAACCATGAATAAATGAATTTTACAGATAATCCCCAAACCTTATCTAAACTCTTATCTT[CG]CCAATAGCTTCCTCTTCGGCCTTTTACCAGAGCCGTTGACAAGAGGCAAATGGACTGTGA	37	6	106603209	AAATGAATTTTACAGATAATCCCCAAACCTTATCTAAACTCTTATCTTCG	4	102204166	F														0:50
cg14790600	cg14790600	22771453	CCTTTTACTTCAATCAAATTTAATAAAAACAACCTAACCAAAAACACTTC			II			TAAGACCAGCCCAGTTGCCTTATCTGACATGGAATCTTTTTCCTGTCTGGCTTGCAGCAG[CG]AAGTGTTTCTGGTCAGGTTGCCTCCACCAAACCTGATTGAAGCAAAAGGGTGACATGCTC	37	6	106634304	CTTTTGCTTCAATCAGGTTTGGTGGAGGCAACCTGACCAGAAACACTTCG	4	102236438	R					ATG5	NM_004849	3'UTR			ATG5;ATG5;ATG5	ENSMMUT00000027646;ENSMMUT00000027643;ENSMMUT00000027645	3'UTR;3'UTR;3'UTR		0:50
cg25263140	cg25263140	70730449	ATTCTAATTAAAATAAATCATTTTCATAACACTACTACACAACCACAACC			II			GCGGTGGCCCCGCAGCCCCCCCTGACGCCGAGCTGTCACCTCGCTGGAGCAGCAGTGCAG[CG]GCTGTGGCTGTGCAGCAGTGCCATGAAAATGATTCACCCCAATTAGAACCTCTGGAGGCA	37	6	106959651	CGGCTGTGGCTGTGCAGCAGTGCCATGAAAATGATTCACCCCAATTAGAA	4	102561732	F		rs74925051		TRUE	AIM1	NM_001624	TSS200	chr6:106959764-106960985	N_Shore	AIM1	ENSMMUT00000011344	Body	S_Shore	0:50
cg01239717	cg01239717	59658433	AAAAAACAAACAAACAAAAAAATTCCAAACCAAAATCACAACAACAATCA	44625492	AAAAAACGAACAAACAAAAAAATTCCGAACCAAAATCGCGACGACAATCG	I	A	Red	GCCCTCGGCGGGACAAGCAGACACCGCTCGCGATCCAACGCCAGAGAATCGAACGCTTGC[CG]ACTGCCGCCGCGACCCTGGCCCGGAATCTCCTTGCCTGCCCGCTCTCCTTAGCCGCCGGG	37	6	107077302	GGAGAGCGGGCAGGCAAGGAGATTCCGGGCCAGGGTCGCGGCGGCAGTCG	4	102675734	R					RTN4IP1;QRSL1;RTN4IP1	NM_032730;NM_018292;NM_032730	5'UTR;TSS200;1stExon			RTN4IP1;QRSL1	ENSMMUT00000011347;ENSMMUT00000011652	TSS1500;TSS200		0:50
cg07476030	cg07476030	69769432	TAACCTAAACTACCTTCCATCTTCCTTTTTATTCCACCCTAAAAATTATC			II			GTAGGCGCTGATGACCTAAACTGCCTTCCATCTTCCTTTTTATTCCACCCTAGAAGTTGT[CG]TTTTGTTTGTTTCCCAGCTGGCAGCGTGGAATTATAATTATAGATAGCTGTAATATATAA	37	6	107078648	CGACAACTTCTAGGGTGGAATAAAAAGGAAGATGGAAGGCAGTTTAGGTC	4	102677088	R				TRUE	RTN4IP1;QRSL1	NM_032730;NM_018292	TSS1500;Body			QRSL1	ENSMMUT00000011652	Body		0:50
cg15971505	cg15971505	73696393	ACCAATTTCTCCATCTTACRAAACRATAAACRAACTCAAAAATATAAAAC			II			AAAGCGTTTAGACCAGTTTCTCCATCTTACGGAGCGGTGAACGGGCTCAGGAATGTGGAG[CG]TTTCCTGGCGTCAAGCAGGTCAAAGTCAGCGCTGCTTTTTTTACAGACACTGCTTTTCTT	37	6	107349930	CGCTCCACATTCCTGAGCCCGTTCACCGCTCCGTAAGATGGAGAAACTGG	4	103052140	R				TRUE	C6orf203;C6orf203;C6orf203;C6orf203;C6orf203	NM_001142470;NM_001142468;NM_016487;NM_001142470;NM_001142468	5'UTR;5'UTR;5'UTR;1stExon;1stExon	chr6:107349276-107349720	S_Shore	ENSMMUG00000007391	ENSMMUT00000010335	Body	S_Shore	0:50
cg05090143	cg05090143	52710358	TTATCCAAAAAATAACCRAAATCCACCTACTCTACCTCAAAAAAACTAAC			II			CCTGGTCTTTGTTGTCCAGGAAGTGGCCGGGGTCCACCTGCTCTGCCTCAAAGAAGCTGG[CG]ACCTGGCCGCTGGGCTGGCTGTCCTCCATTTCCCGCTGGGCCCAGAAGCGGCTGAAGAAG	37	6	107391332	CGCCAGCTTCTTTGAGGCAGAGCAGGTGGACCCCGGCCACTTCCTGGACA	4	103087733	R					BEND3	NM_001080450	Body	chr6:107391331-107391567	Island	BEND3	ENSMMUT00000008885	Body	S_Shore	0:50
cg12788464	cg12788464	63711398	CCTTCAAATTCAAAAAACTTAAATCRCCCTATCTACATTTAAAATAAAAC			II			GAGATAGCAGCCCTTCAAATTCAAAAGACTTAGGTCGCCCTATCTACATTTAAAATAGGG[CG]GAGGGAGGAAGGGAGGAGGACTGCTTGGGGGAGAATGGTTAATTTATACATTCGCAGAAG	37	6	107438102	CGCCCTATTTTAAATGTAGATAGGGCGACCTAAGTCTTTTGAATTTGAAG	4	103133101	R								chr6:107435454-107437310	S_Shore					0:50
cg26954751	cg26954751	64698501	TACACAAACRTTTATCRATATTTTTCTAAACAAAAATAATCAACATATTC			II			GCTGGGGAAAATACACAGACGTTTGTCGATGTTTTTCTAAGCAAGAGTAGTCAACATATT[CG]TTTTCTTTTAGATATATATATATTAGTTACCATGGCAAACCAAACGTGAATGTGGTCCGA	37	6	107506867	ACACAGACGTTTGTCGATGTTTTTCTAAGCAAGAGTAGTCAACATATTCG	4	103196634	F					PDSS2	NM_020381	Body			PDSS2	ENSMMUT00000003215	Body		0:50
cg20882455	cg20882455	33623420	TAACACAATCACAACTCACAACAACCTTAACCTCCCAACTCAAACAATCA	43803345	TAACACAATCACGACTCACAACAACCTTAACCTCCCAACTCAAACAATCG	I	C	Grn	ACAGGTGTGCAGTGGCACAATCACGGCTCACAACAGCCTTGACCTCCCAGCTCAAGCAAT[CG]CAATCCTCCCAAGCAGCTGGGACTACAGATGTGCATCCCCACGCCCAACTAATTTATTTT	37	6	107777859	TGGCACAATCACGGCTCACAACAGCCTTGACCTCCCAGCTCAAGCAATCG	4	103466156	F					PDSS2	NM_020381	Body	chr6:107780235-107780456	N_Shelf	PDSS2;PDSS2	ENSMMUT00000003215;ENSMMUT00000040236	Body;Body	N_Shelf	0:50
cg26298272	cg26298272	31678510	AAATACCCACCAACTTCCACACCTACATAACAATATTACTAAACTCATCA	53647455	AAATACCCACCAACTTCCGCACCTACATAACGATATTACTAAACTCGTCG	I	C	Grn	GCAGAGGGTGCTGAGTGCCCACCAGCTTCCGCACCTGCATAGCGATGTTGCTGAGCTCGT[CG]CTCAGCAGGCAGCGAAGGCTCATGAAGGACGTGGGGTACCCCACGATCTTCTCCGCCTCT	37	6	107780267	GAGTGCCCACCAGCTTCCGCACCTGCATAGCGATGTTGCTGAGCTCGTCG	4	103468613	F					PDSS2	NM_020381	1stExon	chr6:107780235-107780456	Island	PDSS2;PDSS2	ENSMMUT00000003215;ENSMMUT00000040236	1stExon;1stExon	Island	0:50
cg12435584	cg12435584	11710434	CAAAAACCCACCAAAAAAATAATATCAAAAAACAAAAACCACCACAAACA	45740369	CAAAAACCCACCGAAAAAATAATATCGAAAAACGAAAACCACCACAAACG	I	A	Red	GACCGACCACGCCAAGAGCCCACCGAGGAGATGGTGTCGAGGGACGGGGACCACCACAGG[CG]ACGCGGGGAACCCGAGGCTCCAAGATAACGTGGCAAGTGCAACAGCAGCTGCCGAAAGTT	37	6	107780425	CGCCTGTGGTGGTCCCCGTCCCTCGACACCATCTCCTCGGTGGGCTCTTG	4	103468771	R					PDSS2	NM_020381	1stExon	chr6:107780235-107780456	Island	PDSS2;PDSS2	ENSMMUT00000003215;ENSMMUT00000040236	1stExon;1stExon	Island	0:50
cg11756518	cg11756518	67793397	TTAACAAACCAAACTAAAATTTAATAAAAAACTTACTCATATCCCCACAC			II			ATGAGCCTCGTTTGACAGGCCAAACTGAGATTTAATGGAAAGCTTACTCATATCCCCACA[CG]GAATTCATTCTTTTAGGAACTTAAAAAAATTGTGTAATTTTAAGTTCCACCACTGTCATA	37	6	107809929	TGACAGGCCAAACTGAGATTTAATGGAAAGCTTACTCATATCCCCACACG	4	103499506	F					SOBP	NM_018013	TSS1500	chr6:107810066-107812733	N_Shore	ENSMMUG00000029516	ENSMMUT00000040234	TSS200	S_Shore	0:50
cg09581551	cg09581551	53697364	AAATCTAATTAAATCTATCCCTATCCCTAAATTAAAACATTAAAAATAAC			II			TGTCCTCTGCAACGTGTGGGAGCGCTCAGAGCCGCGCGTATCACAGAAACATCATCCAGT[CG]TCACCCCCAATGCCTCAACCCAGGGACAGGGACAGACTCAATCAGACCTCGGCCCCAGGC	37	6	107810162	CGTCACCCCCAATGCCTCAACCCAGGGACAGGGACAGACTCAATCAGACC	4	103499742	F					SOBP	NM_018013	TSS1500	chr6:107810066-107812733	Island	ENSMMUG00000029516	ENSMMUT00000040234	1stExon	Island	0:50
cg05000824	cg05000824	49699430	TAAATAATATATAATCCCCCCTCATCAAATCTAAAATTAACAACAATTTC			II			CAGAACGGCTCCGCTCCTCCTCCAGGTGTAAAGCAGAGGCCAACTCGAGGGCTGCATCCC[CG]AAATTGTTGCCAACCTCAGATTTGATGAGGGGGGACCACATACTATTTAACCTTACGAAT	37	6	107812094	AAATAGTATGTGGTCCCCCCTCATCAAATCTGAGGTTGGCAACAATTTCG	4	103501706	R					SOBP	NM_018013	Body	chr6:107810066-107812733	Island	SOBP	ENSMMUT00000032309	Body	Island	0:50
cg05746014	cg05746014	69771340	CTTCCTAATCATTTATTTCACTAAACTACCCACTACCCAAACAAACAATC			II			ATTGTGTTCTGGTGACTGCTTCTGCAGAGTGATGAATGTGCGTGTTTGGAGTTCATAGTC[CG]ACTGTCTGTTTGGGCAGTGGGCAGTTCAGTGAAACAAATGATCAGGAAGGGATCTATTTA	37	6	107860875	TTCCTGATCATTTGTTTCACTGAACTGCCCACTGCCCAAACAGACAGTCG	4	103549762	R					SOBP	NM_018013	Body			SOBP	ENSMMUT00000032309	Body		0:50
cg09891807	cg09891807	45676449	TCCTAACCCCTAACAAATAACATCCTCTTCATACACCTATAAATACTCAC			II			CTCTGGAGCCTTCCTGACCCCTAACAGGTAGCATCCTCTTCATACACCTATGGATACTCA[CG]GTTTCTCCCATTTTTAAAGTTTTCACTATATTAGATACTGGGCTAAGCATTTTATATTGT	37	6	107881776	CCTGACCCCTAACAGGTAGCATCCTCTTCATACACCTATGGATACTCACG	4	103571996	F					SOBP	NM_018013	Body			SOBP	ENSMMUT00000032309	Body		0:50
cg14564965	cg14564965	52761305	CTATAAATATTTTAACCCTAAACTCAACTTCAAACCAACACCAATCACCC			II			GCCATAAATGTCACATTTGTGTGTGACAGAGCATAAGGGATTCCATTGGTAACTCTGGCC[CG]GGTGACTGGTGCTGGCCTGAAGCTGAGCCTAGGGCTAAAACATCCATAGTGAGCTTAAGA	37	6	107942932	TATGGATGTTTTAGCCCTAGGCTCAGCTTCAGGCCAGCACCAGTCACCCG	4	103634762	R					SOBP	NM_018013	Body			SOBP	ENSMMUT00000032309	Body		0:50
cg06583438	cg06583438	32635350	TTATATTAATTAAAACATTTTACACTACAAAACTAAAACCTTCTTTCCCC			II			GTAGGTATGTGACTGGTGTAAGCACATAAGACACACAAAAGAATACCTGGATTTTGGGGA[CG]GGGAAAGAAGGCTTCAGTTCTGCAGTGCAAAATGTCTCAATCAATACAAAATGGACATTT	37	6	107954774	CGGGGAAAGAAGGCTTCAGTTCTGCAGTGCAAAATGTCTCAATCAATACA	4	103647301	F					SOBP	NM_018013	Body	chr6:107955163-107956693	N_Shore	SOBP;SOBP;SOBP	ENSMMUT00000032309;ENSMMUT00000032312;ENSMMUT00000040233	Body;TSS1500;TSS1500	N_Shore	0:50
cg03350900	cg03350900	16796447	RAAATAAAATTCTCCCCRTTACTAAAAAACCCRTTAAAAAACTTAAAATC			II			CCCCGTGATCGTGCCCCTACCGGTGCCCATCCCCATCCCCATCCCTATCCCTCACGTCAG[CG]ACTCCAAGCCCCCCAACGGGTTCTCCAGCAACGGGGAGAACTTCATTCCGAACGCCCCTG	37	6	107955689	GAATGAAGTTCTCCCCGTTGCTGGAGAACCCGTTGGGGGGCTTGGAGTCG	4	103648216	R					SOBP	NM_018013	Body	chr6:107955163-107956693	Island	SOBP;SOBP;SOBP	ENSMMUT00000032309;ENSMMUT00000032312;ENSMMUT00000040233	Body;1stExon;Body	Island	0:50
cg03717151	cg03717151	44676326	AAACCTTTTACTTATTCTAATTTCTAATTCRAAAACACCTCCTTTTAAAC			II			TGGCACCGTGCATCATCTCCTCGCCCATGCTCAGCGCCGGGCCTGAGGACCTGGAGCCGC[CG]CTCAAAAGGAGGTGCCTCCGAATTAGAAATCAGAATAAGTAAAAGGTTTGTATGTCCGCC	37	6	107956627	AACCTTTTACTTATTCTGATTTCTAATTCGGAGGCACCTCCTTTTGAGCG	4	103649157	R					SOBP	NM_018013	Body	chr6:107955163-107956693	Island	SOBP;SOBP	ENSMMUT00000032312;ENSMMUT00000040233	Body;Body	Island	0:50
cg18817459	cg18817459	70621412	ACAATAATCAACAACAACCAAAAACAAAATTTAAAAATTTCACTATACAC			II			TATTAAGTACACACAGATCTGGTGATTTAATGTGATTGGGGGAACTCAGGCATTTCCTGT[CG]TGCACAGTGAAACTTTCAAACCTTGTTTTTGGCTGCTGCTGATTATTGTTGCCATTAACA	37	6	107977784	CGTGCACAGTGAAACTTTCAAACCTTGTTTTTGGCTGCTGCTGATTATTG	4	103670312	F	rs75250651				SOBP	NM_018013	3'UTR							0:50
cg03164070	cg03164070	73773417	TCTCCCTATTCTTTATAAAATACTAATCCAACCCAAAATTTTCRTTTTCC			II			GCTACACATTTTCTCCCTGTTCTTTGTGAAATGCTAATCCAGCCCAGGGTTTTCGTTTTC[CG]GGTGTAACTTTTCAGAAATTGTATATCTGCATAGCAACCCCGCAAGGGCTGCCTATGTCA	37	6	107987436	CTCCCTGTTCTTTGTGAAATGCTAATCCAGCCCAGGGTTTTCGTTTTCCG	4	103680222	F														0:50
cg27659622	cg27659622	69678373	AACTACAAACATCTCATTAAACTAATACATTCAACACAAACAAAAAACTC			II			CCCTGCGCTCCAGCTGCAAACATCTCATTAGACTAATGCATTCAGCACAGGCAGAAAACT[CG]ATTTACCATAGCTACAGCAATGAATTTCCATTACGATGACAGCTTCAACCACATCATGTC	37	6	108145539	CGAGTTTTCTGCCTGTGCTGAATGCATTAGTCTAATGAGATGTTTGCAGC	4	103840353	R					SCML4	NM_198081	TSS200			SCML4	ENSMMUT00000040232	TSS200		0:50
cg05603896	cg05603896	30796427	ACAAACAAAAAACTCRATTTACCATAACTACAACAATAAATTTCCATTAC			II			ATGCATTCAGCACAGGCAGAAAACTCGATTTACCATAGCTACAGCAATGAATTTCCATTA[CG]ATGACAGCTTCAACCACATCATGTCCGGAAAACCAGCCAACCACTGGCTTTTAAAGAACA	37	6	108145574	CAGGCAGAAAACTCGATTTACCATAGCTACAGCAATGAATTTCCATTACG	4	103840388	F					SCML4	NM_198081	TSS200			SCML4	ENSMMUT00000040232	TSS200		0:50
cg23503775	cg23503775	14787385	CTACAACAATAAATTTCCATTACRATAACAACTTCAACCACATCATATCC			II			ATTTACCATAGCTACAGCAATGAATTTCCATTACGATGACAGCTTCAACCACATCATGTC[CG]GAAAACCAGCCAACCACTGGCTTTTAAAGAACACACACATTTTACATGCAGAAAACGAGG	37	6	108145601	CGGACATGATGTGGTTGAAGCTGTCATCGTAATGGAAATTCATTGCTGTA	4	103840415	R					SCML4	NM_198081	TSS200			SCML4	ENSMMUT00000040232	TSS200		0:50
cg08792995	cg08792995	55641468	CAACCAACCACTAACTTTTAAAAAACACACACATTTTACATACAAAAAAC			II			GTCCGGAAAACCAGCCAACCACTGGCTTTTAAAGAACACACACATTTTACATGCAGAAAA[CG]AGGCCTCTGTGTGTGTGTGTGTGTGTGTGTGTGTGTGTGTGTGTGTGTGTGTGTGTGTGT	37	6	108145658	AGCCAACCACTGGCTTTTAAAGAACACACACATTTTACATGCAGAAAACG	4	103840472	F					SCML4	NM_198081	TSS200			SCML4	ENSMMUT00000040232	TSS200		0:50
cg05642698	cg05642698	23644312	TCATTATCCTCAAAAATTTCRCTCRCTCCATCTTCTCCATTATTATAAAC			II			AAAATCCCCAATAAAAGCAAAGGCAGAGAAGACAAAGAGGCAGGAGGAGGCTGCAAGGAG[CG]TCCACAACAATGGAGAAGATGGAGCGAGCGAAACTCCTGAGGACAATGAAGGGAGGTGGA	37	6	108278844	CATTGTCCTCAGGAGTTTCGCTCGCTCCATCTTCTCCATTGTTGTGGACG	4	103965518	R				TRUE	SEC63	NM_007214	Body	chr6:108278909-108279704	N_Shore	SEC63;SEC63	ENSMMUT00000040226;ENSMMUT00000023318	Body;Body	N_Shore	0:50
cg00101895	cg00101895	40729494	ACAATAAAAACACCTTCTTCTACTTCCTCACCTCCTTCRTAAAACTCATC			II			GCCGGCGGGACTCACCGGCATTCTGATCTCGGGGCCAGAGGTAGTATGTCGCCGGGATCA[CG]ATGAGCCCCACGAAGGAGGTGAGGAAGTAGAAGAAGGTGTTCCCACTGTCATCGTACTGG	37	6	108279135	CAGTGGGAACACCTTCTTCTACTTCCTCACCTCCTTCGTGGGGCTCATCG	4	103965801	R					SEC63	NM_007214	1stExon	chr6:108278909-108279704	Island	SEC63;SEC63	ENSMMUT00000040226;ENSMMUT00000023318	1stExon;1stExon	Island	0:50
cg01959541	cg01959541	16772488	CATCTACTTAACAAACRCTAAACCCTTAAAAAAACCTAAAATAAATAAAC			II			ACAGGAACGCGCATCTGCTTAGCAGGCGCTGAGCCCTTGAGGAGGCCTAAAATGAATGAA[CG]CGGCTGTGCCTCCTGAGCAGGCTCACAGTTGTGGGTGGGGGACAGAAGGGTGTCCATGCC	37	6	159291228	ATCTGCTTAGCAGGCGCTGAGCCCTTGAGGAGGCCTAAAATGAATGAACG	4	104055274	R								chr6:159290673-159291195	S_Shore				N_Shore	0:50
cg23248920	cg23248920	73663309	TTCATTCATTTTAAACCTCCTCAAAAACTCAACRCCTACTAAACAAATAC			II			GGCGTGATCGCCTGCGTCGCACCCGCGTCTCCAGTGGCCACCCCTTGTCCTACAGGAACG[CG]CATCTGCTTAGCAGGCGCTGAGCCCTTGAGGAGGCCTAAAATGAATGAACGCGGCTGTGC	37	6	159291177	TCATTCATTTTAGGCCTCCTCAAGGGCTCAGCGCCTGCTAAGCAGATGCG	4	104055325	F	rs41267749							chr6:159290673-159291195	Island				Island	0:50
cg07061500	cg07061500	24660456	AAACRCRAATAACACTTAAACAACCTAAACTCACRTCTAATAAAATTTAC			II			CAAGAGCTTCAAGACGCGAATGACACTTGAGCAGCCTGGGCTCACGTCTGGTAAGGTTTA[CG]CCGCCTGTTCCCGCCATCTGGCAACTCCCTCCCAGAAGGGTGAGTTTGGTTCTTGGCAAA	37	6	159290520	GACGCGAATGACACTTGAGCAGCCTGGGCTCACGTCTGGTAAGGTTTACG	4	104055977	R								chr6:159290673-159291195	N_Shore				S_Shore	0:50
cg07054247	cg07054247	58624504	AACCCCATTAAATCTTAATTAAAAACCTATATTAAAAACAATAAACCTTC			II			TGACCTCCTGGGCAGACACCTGCACGAAACAAGCCACACTCTCCACACAAATCCGGAAGA[CG]AAGGCCCACTGTCCCCAACACAGGCTTCTAACCAAGACTCAATGGGGCCCTCAAGCCAGT	37	6	159206657	GCCCCATTGAGTCTTGGTTAGAAGCCTGTGTTGGGGACAGTGGGCCTTCG	4	104147519	F					EZR;EZR	NM_003379;NM_001111077	Body;Body			EZR	ENSMMUT00000027338	Body		0:50
cg21619224	cg21619224	58769407	CACAAACTTACCAAAAACCAATAAAAAAACCRAATCCAAATATAACATAC			II			CGGAGATGGCAAGATCCCAACAGCAGGGCACAGCACTCACTTGAGCATCCCACGGTGTTC[CG]CATGCCACACCTGGATCCGGTCCTCCCACTGGTCCCTGGTAAGTTTGTGCTGGTCCATCA	37	6	159205696	CGCATGCCACACCTGGATCCGGTCCTCCCACTGGTCCCTGGTAAGTTTGT	4	104148477	R					EZR;EZR	NM_003379;NM_001111077	Body;Body			EZR	ENSMMUT00000027338	Body		0:50
cg11669538	cg11669538	70789404	AAAAACATAAAACAAAACCAAAACAAATACAAAACACTACAACAAATCCA	38728302	GAAAACATAAAACAAAACCGAAACAAATACAAAACGCTACGACAAATCCG	I	A	Red	TCCTGGCCTGGCTGTTACAGGGCCTCGAACTCGTCGATGCGCTGCTTGGTGTTGCCCTGC[CG]GATCTGCCGCAGCGTCTTGTACTTGTCCCGGCCTTGCCTCATGTTCTCGTTGTGGATGAT	37	6	159187992	GAGAACATGAGGCAAGGCCGGGACAAGTACAAGACGCTGCGGCAGATCCG	4	104165961	F					EZR;EZR	NM_003379;NM_001111077	Body;Body			EZR	ENSMMUT00000027338	Body		0:50
cg27577165	cg27577165	66670421	TCAACTCTATTCCCCAAATAACCATAAACTTAAAAAAAAACCATTTAACA	73757507	TCAACTCTATTCCCCGAATAACCGTAAACTTAAAAAAAAACCATTTAACG	I	C	Grn	CAGCTGCGCCCATCAGCTCTATTCCCCGAATGACCGTGAGCTTGAAGGAAAGCCATTTAA[CG]CACACGGTGCCGATGGGTGTCTTCTGCTTGGCGACATCGTGGGCTTTATCCTACTTCCTC	37	6	159065018	TCAGCTCTATTCCCCGAATGACCGTGAGCTTGAAGGAAAGCCATTTAACG	4	104287111	R					DYNLT1	NM_006519	Body	chr6:159065191-159065794	N_Shore				S_Shore	0:50
cg09636063	cg09636063	46676407	CACCTATAATAACRATCATCCTTAAAAAACRTAAAATCCTCCTTAAACTC			II			TGAGCCCCCGCTCTGCAGCGAGCTCAAGCACCTGTGCCGGCGGCTGCGGGAAGCGTACCG[CG]AGCTCAAGGAGGACCTCACGCCCTTCAAGGATGACCGCTACTACAGGTGGGCGCGGCGCG	37	6	158957850	ACCTGTAGTAGCGGTCATCCTTGAAGGGCGTGAGGTCCTCCTTGAGCTCG	4	104402921	F					TMEM181	NM_020823	1stExon	chr6:158957220-158958677	Island	TMEM181;TMEM181	ENSMMUT00000027330;ENSMMUT00000027329	Body;Body	Island	0:50
cg02116537	cg02116537	32631344	ATTTCAAAAAACAAATCTACATATATATTCTCTAAAATTCTTCTTAATAC			II			CAGTCTCTCTCATTTCAGAAAACAAATCTGCATGTGTGTTCTCTGAAGTTCTTCTTAGTG[CG]GCTCTTGATGCACTATATTTTGAATATTACCAAACCTGAGCTCTTTAAAAAAAAAATACT	37	6	158956115	TTTCAGAAAACAAATCTGCATGTGTGTTCTCTGAAGTTCTTCTTAGTGCG	4	104404309	R					TMEM181	NM_020823	TSS1500	chr6:158957220-158958677	N_Shore	TMEM181;TMEM181	ENSMMUT00000027330;ENSMMUT00000027329	TSS1500;TSS1500	S_Shore	0:50
cg09235125	cg09235125	42783328	TAAACACAAACCCACCCAAATACTCCAAATAAAACATATAACACAAACCA	17768361	TAAACACAAACCCGCCCAAATACTCCAAATAAAACGTATAACACGAACCG	I	C	Grn	AGCCGGCAACGAGCGGCTGCACTGCACCATGAAGCGCACAGAGGACGACCCGGAGGTGGG[CG]GCCCGTGCTACACGCTCTACCTGGAGTACCTGGGCGGGCTTGTGCCCATCCTCAAAGGGC	37	6	158902197	CGGCCCGTGCTACACGCTCTACCTGGAGTACCTGGGCGGGCTTGTGCCCA	4	104447231	R					TULP4;TULP4	NM_020245;NM_001007466	Body;Body			TULP4	ENSMMUT00000027324	Body		0:50
cg23877497	cg23877497	30719411	CAAACAACTTTTCATCAAACTATCTCAAAATATATATACCTAATACAACC			II			TATTTCAAAAATGAGTTTGGAACAGTACATGCATTATTTTACAGTATTAGTCACCAGGGG[CG]GCTGTACCAGGCACACACACTCTGAGACAGTCTGATGAAAAGCTGCCTGGGTCAATGGCA	37	6	158838943	AGGCAGCTTTTCATCAGACTGTCTCAGAGTGTGTGTGCCTGGTACAGCCG	4	104517885	F	rs11967692				TULP4;TULP4	NM_020245;NM_001007466	Body;Body			TULP4	ENSMMUT00000027324	Body		0:50
cg06332484	cg06332484	69746370	ATAAATTCAATACAAAAACAAATAATCTATAAAACTAATCAACAACCACA	26759303	ATAAATTCAATACGAAAACAAATAATCTATAAAACTAATCAACGACCGCG	I	A	Red	AGGCATATTCGTGTGGATTCAGTACGAGGGCAGGTGGTCTGTGGAGCTGGTCAACGACCG[CG]GGGCGCAGGTGAGTGGCAGGCGCAGCTCTGCCAGTGAAGGGCTGCGGGGTAGAGGACTCC	37	6	158834216	GTGGATTCAGTACGAGGGCAGGTGGTCTGTGGAGCTGGTCAACGACCGCG	4	104522921	R					TULP4;TULP4	NM_020245;NM_001007466	Body;Body			TULP4	ENSMMUT00000027324	Body		0:50
cg02060443	cg02060443	39719501	TTCTTAATCACCACTTAATTAACRATACTCTTTCTCCAAAAAATCAACAC			II			AAGAAAACCGTTTCTTGATCACCACTTAATTAACGATGCTCTTTCTCCAAAGGATCAGCA[CG]TTCTTCCTCTGAGAACTTGAAAATACAAATGGACCCCATGTTTTTTTAAGCATTACCTTT	37	6	158734762	CGTGCTGATCCTTTGGAGAAAGAGCATCGTTAATTAAGTGGTGATCAAGA	4	104629730	F					TULP4;TULP4;TULP4;TULP4	NM_001007466;NM_001007466;NM_020245;NM_020245	1stExon;5'UTR;5'UTR;1stExon			TULP4	ENSMMUT00000027324	5'UTR		0:50
cg23816737	cg23816737	42752480	CTTCCTAAAATTTAAACTCTTATCTACACAAACTCTAATCTATTTTACAC			II			AGTCTGTTTTTCTTCCTAAAATTTGGACTCTTGTCTGCACAAACTCTGGTCTGTTTTGCA[CG]GTTTGTGTGCCTTTTTTTCCCTTTATGCAATCTTTTTCAGCTTTAGCAGCAGAAATTTGT	37	6	158734420	TTCCTAAAATTTGGACTCTTGTCTGCACAAACTCTGGTCTGTTTTGCACG	4	104630070	R					TULP4;TULP4;TULP4;TULP4	NM_001007466;NM_001007466;NM_020245;NM_020245	1stExon;5'UTR;5'UTR;1stExon			TULP4	ENSMMUT00000027324	5'UTR		0:50
cg07165851	cg07165851	63718372	TTATTTCAAAACCAAAAACTTTCCACCTCAAAACTTAACCCTATATCCCC			II			TATGGCACTGAGGGGTGCGCCGGCTGGTGGAGGAGCAGTCCGATGGAGCCCTGCGTTCCC[CG]GGGACACAGGGCCAAGCTTTGAGGTGGAAAGTTTCTGGTTCTGAAACAACAAGGAGAGAG	37	6	158734300	CGGGGACACAGGGCCAAGCTTTGAGGTGGAAAGTTTCTGGTTCTGAAACA	4	104630190	R	rs9456286				TULP4;TULP4;TULP4;TULP4	NM_001007466;NM_001007466;NM_020245;NM_020245	1stExon;5'UTR;5'UTR;1stExon			TULP4	ENSMMUT00000027324	5'UTR		0:50
cg13068216	cg13068216	23705464	ATAAAAAAAACTAATCTTAAAATTAAATCCATCAAATAATCTTCTCATAC			II			ACTCTGGCTTCTGCTTTTGTTTTAAGGGATTAACTTCCCTGTCAAGTCCAAGAAGACTTG[CG]TATGAGAAGATTACCTGATGGACTTAATTCTAAGATTAGCTTTTTTCATCAAGATGGAAA	37	6	158733981	TGAAAAAAGCTAATCTTAGAATTAAGTCCATCAGGTAATCTTCTCATACG	4	104630509	F					TULP4;TULP4;TULP4;TULP4	NM_001007466;NM_001007466;NM_020245;NM_020245	1stExon;5'UTR;5'UTR;1stExon			TULP4	ENSMMUT00000027324	5'UTR		0:50
cg25076408	cg25076408	52686371	AAAAATTTTAAATACACATAAACACACACTCTTCAACTACCATACRAAAC			II			ACTCCAGGGCCTCCCAGCCGTGAATAATCTGATGGTTCCTGAAATGACTGGGGAAGCAGA[CG]CTTCGTATGGCAGTTGAAGAGTGTGTGTCTATGTGCATTTAAAACCTTCTTTCTGTACTT	37	6	158733152	CGCTTCGTATGGCAGTTGAAGAGTGTGTGTCTATGTGCATTTAAAACCTT	4	104631339	R					TULP4;TULP4	NM_020245;NM_001007466	TSS1500;TSS1500			TULP4	ENSMMUT00000027324	TSS1500		0:50
cg16479050	cg16479050	29610395	AACACATCTAAATCTTCCRTTTAATCTCAATATTCTAATAACRAACCCTC			II			TGGCATCTGTAGACACATCTGGATCTTCCGTTTGATCTCAGTGTTCTAGTAACGGACCCT[CG]GTAATCCCTTCCTGGTCATCACAGCACGATGCTGCTTCCCCCCTAGAGAGTGTGAGGGGG	37	6	158515068	ACACATCTGGATCTTCCGTTTGATCTCAGTGTTCTAGTAACGGACCCTCG	4	104835684	R					SYNJ2	NM_003898	Body			SYNJ2;SYNJ2	ENSMMUT00000009984;ENSMMUT00000009985	Body;Body		0:50
cg06766817	cg06766817	30649490	AAACAATAACAACCCAAAAACTAACATCTATAAACACATCTAAATCTTCC			II			TGAGTTTGTAAGGACAGTAGCAGCCCAAAGACTGGCATCTGTAGACACATCTGGATCTTC[CG]TTTGATCTCAGTGTTCTAGTAACGGACCCTCGGTAATCCCTTCCTGGTCATCACAGCACG	37	6	158515036	CGGAAGATCCAGATGTGTCTACAGATGCCAGTCTTTGGGCTGCTACTGTC	4	104835716	F					SYNJ2	NM_003898	Body			SYNJ2;SYNJ2;SYNJ2	ENSMMUT00000009984;ENSMMUT00000009985;ENSMMUT00000040218	Body;Body;Body		0:50
cg17135459	cg17135459	73759360	TAATTTACATAAACRATAAAATATCATCTTTTATCCAAATCAAAAACTCC			II			TGTGCCGCAGATGATTTACATGGACGATGGAGTGTCATCTTTTGTCCAGATCAGAGGCTC[CG]TTCCGCTGTTCTGGGAACAGCCAGGGCTTCAGGTAGGTCATGAAAAAACTTAAATGTCCC	37	6	158464398	CGGAGCCTCTGATCTGGACAAAAGATGACACTCCATCGTCCATGTAAATC	4	104883696	F					SYNJ2	NM_003898	Body							0:50
cg08414108	cg08414108	12612408	CAACTTAACAAACCAAATATAAATAAACAAAAATAAACAAAAAACACTCA	52810304	CAACTTAACAAACCGAATATAAATAAACAAAAATAAACAAAAAACGCTCG	I	C	Grn	TGGGTGGGAAGCCAGCTTGGCAAGCCGGGTGTGAATGAACAGGAATGAGCAGGAGACGCT[CG]CTGATGCCTTCTGTGATGTGTTTCTTCCCCAGCTCCAGAAGAAAAGGAAGTCATTAAAGG	37	6	158438202	CAGCTTGGCAAGCCGGGTGTGAATGAACAGGAATGAGCAGGAGACGCTCG	4	104908810	R		rs878224			SYNJ2	NM_003898	Body			ENSMMUG00000029509	ENSMMUT00000040217	TSS1500		0:50
cg13161113	cg13161113	51800405	AAACCAACTTAACAAACCAAATATAAATAAACAAAAATAAACAAAAAACA	30800388	AAACCAACTTAACAAACCGAATATAAATAAACAAAAATAAACAAAAAACG	I	C	Grn	GGAGTGGGTGGGAAGCCAGCTTGGCAAGCCGGGTGTGAATGAACAGGAATGAGCAGGAGA[CG]CTCGCTGATGCCTTCTGTGATGTGTTTCTTCCCCAGCTCCAGAAGAAAAGGAAGTCATTA	37	6	158438198	AAGCCAGCTTGGCAAGCCGGGTGTGAATGAACAGGAATGAGCAGGAGACG	4	104908814	R					SYNJ2	NM_003898	Body			ENSMMUG00000029509	ENSMMUT00000040217	TSS1500		0:50
cg22353143	cg22353143	38644336	CCCTCATAACCCTAAACAAAAAACTACRACTACTAAAACRCCTAAAAACC			II			AGTGGGCCCGACCCTCATGGCCCTGAGCAAAGGGCTGCGGCTGCTGGGGCGCCTGGGGGC[CG]AGGGGGACTGTAGCGTGCTGCTGGAGGCGCGCGGCCGCGACGACTGCCTGCTGTTCGAGG	37	6	158403038	CGGCCCCCAGGCGCCCCAGCAGCCGCAGCCCTTTGCTCAGGGCCATGAGG	4	104944364	F					SYNJ2	NM_003898	1stExon	chr6:158402072-158403444	Island				Island	0:50
cg05941624	cg05941624	15641430	AATCAAAAAAACTCATCCAAAATCACAAAAACCAACCACACAAAAAAACA	66622417	AATCGAAAAAACTCGTCCAAAATCGCAAAAACCGACCACACAAAAAAACG	I	C	Grn	CGAGGCACGCAGGGTCGAAAGGACTCGTCCAGGGTCGCAGGAGCCGACCACACAGGGAGG[CG]CAGCGCCCCCGGCGGGAACAGTCAGCGGGTCCAGCCTGGCGGACTCCCGGGCCGGGCTGC	37	6	158402524	CGCCTCCCTGTGTGGTCGGCTCCTGCGACCCTGGACGAGTCCTTTCGACC	4	104944889	F					SYNJ2	NM_003898	TSS1500	chr6:158402072-158403444	Island				Island	0:50
cg09754671	cg09754671	19723459	CCAAACCTAAAATCTCTCCATACRCATTTTAATAAATTCCTCTTCAAAAC			II			GGTAACAGTCATTCATTTTAGACAAAGTTGTATGTCATTCTTGGTGTGTCGCTTGCAGGC[CG]CTTTGAAGAGGAATTTATCAAAATGCGCATGGAGAGACTTCAGGCCTGGATGACCAGGAT	37	6	158342565	CAGGCCTGAAGTCTCTCCATGCGCATTTTGATAAATTCCTCTTCAAAGCG	4	105006850	F					SNX9	NM_016224	Body			SNX9;SNX9	ENSMMUT00000009978;ENSMMUT00000009979	Body;Body		0:50
cg00789034	cg00789034	66750474	ACACRTAATCRAAAACACAATCATTTCCCTCTTAATATTTTATTCATACC			II			CCTTCGCTGCTGTTATTTTTTTCTTTTGTTTTGCTACCTTTTCATTGTGAATGGCATTGC[CG]GCATGAATAAAATATCAAGAGGGAAATGACTGTGCTTTCGATTACGTGTTTGCCTGAAAA	37	6	158245090	CGGCATGAATAAAATATCAAGAGGGAAATGACTGTGCTTTCGATTACGTG	4	105105065	R					SNX9	NM_016224	Body	chr6:158243601-158245035	S_Shore	SNX9	ENSMMUT00000009979	Body	N_Shore	0:50
cg09076927	cg09076927	60665487	AACAAAAAACRTCATTTTATTAACTATCCACRAAAAATTTCATCACACAC			II			CCGCTCGATGAGGTCTCGTGTTGAGATATTGTGTGCCACAACCCCCACAGTCTTCACCTC[CG]TGTGTGATGAAACTTCCCGTGGACAGCCAATAAAATGACGTCCTCTGTTATTTTGGATCT	37	6	158094919	ACAGAGGACGTCATTTTATTGGCTGTCCACGGGAAGTTTCATCACACACG	4	105255840	F					ZDHHC14;ZDHHC14	NM_153746;NM_024630	3'UTR;3'UTR	chr6:158093810-158094080	S_Shore	ZDHHC14;ZDHHC14;ZDHHC14	ENSMMUT00000022306;ENSMMUT00000040215;ENSMMUT00000022307	3'UTR;3'UTR;3'UTR	N_Shore	0:50
cg03061585	cg03061585	58675491	ACAAAAAATCCTAACTAACCAAACCCAACACRTACATAATACRACTATAC			II			TCCTGACGCCCGATGAGGCGCCCTCGCCCCCCAGGCTACTGGCGGCGGGCAGCCCCCTGG[CG]CACAGCCGCACCATGCACGTGCTGGGCCTGGCCAGCCAGGACTCCCTGCATGAGGACTCT	37	6	158094060	CAGGGAGTCCTGGCTGGCCAGGCCCAGCACGTGCATGGTGCGGCTGTGCG	4	105256722	F	rs35444562				ZDHHC14;ZDHHC14	NM_153746;NM_024630	Body;Body	chr6:158093810-158094080	Island	ZDHHC14;ZDHHC14;ZDHHC14	ENSMMUT00000022306;ENSMMUT00000040215;ENSMMUT00000022307	Body;Body;Body	Island	0:50
cg10372349	cg10372349	56651352	AACACCTCATCAAACATCAAAAACTAATAACCCATATACTCATCTTTCCA	53782335	AACGCCTCATCGAACGTCAAAAACTAATAACCCATATACTCATCTTTCCG	I	A	Red	CCCACACCGCCCGCCTCCATGCCCAACCTCGCCGAGGCCACGCTCGCGGACGTGATGCCC[CG]GAAAGATGAGCACATGGGCCACCAGTTCCTGACGCCCGATGAGGCGCCCTCGCCCCCCAG	37	6	158093972	GGCGCCTCATCGGGCGTCAGGAACTGGTGGCCCATGTGCTCATCTTTCCG	4	105256810	F					ZDHHC14;ZDHHC14	NM_153746;NM_024630	Body;Body	chr6:158093810-158094080	Island	ZDHHC14;ZDHHC14;ZDHHC14	ENSMMUT00000022306;ENSMMUT00000040215;ENSMMUT00000022307	Body;Body;Body	Island	0:50
cg23971995	cg23971995	20757352	TCACRTAAAACTTATCTCAAAATTTCACAAACRACAAATAAAAAATAACC			II			CTAAGCACTGCTCACGTGGAGCTTATCTCAGAGTTTCACAAACGACAGGTGGAGAATGAC[CG]AAGACCACCAACACACGAAGACCGTTTTTGAGGCTATACAAATTTGAACTCACATGACTG	37	6	158039297	CGGTCATTCTCCACCTGTCGTTTGTGAAACTCTGAGATAAGCTCCACGTG	4	105312321	F					ZDHHC14;ZDHHC14	NM_153746;NM_024630	Body;Body			ZDHHC14;ZDHHC14;ZDHHC14;ZDHHC14	ENSMMUT00000022306;ENSMMUT00000040215;ENSMMUT00000022307;ENSMMUT00000019445	Body;Body;Body;Body		0:50
cg03856024	cg03856024	67717470	ACTCTAAAATAAACTCCACRTAAACAATACTTAATCCTCAATAAATCCAC			II			CCTGCAAACCCAAAGATGGCGTAAGGTCAACGCTGAGGGGCTTGGGTGGGACAGGAGTGG[CG]TGGACTTACTGAGGACTAAGCACTGCTCACGTGGAGCTTATCTCAGAGTTTCACAAACGA	37	6	158039220	CTCTGAGATAAGCTCCACGTGAGCAGTGCTTAGTCCTCAGTAAGTCCACG	4	105312398	F	rs56249393				ZDHHC14;ZDHHC14	NM_153746;NM_024630	Body;Body			ZDHHC14;ZDHHC14;ZDHHC14;ZDHHC14	ENSMMUT00000022306;ENSMMUT00000040215;ENSMMUT00000022307;ENSMMUT00000019445	Body;Body;Body;Body		0:50
cg15599146	cg15599146	63731405	AAAATTAACCTAAATATCCTCAACAAAATTATCACCAAACCAAAAACCCA	66627420	AAAATTAACCTAAATATCCTCGACAAAATTATCGCCGAACCGAAAACCCG	I	T	Red	TGGGCTCCCCGGAGGGTTAACCTGGGTGTCCTCGGCAAAGTTGTCGCCGAGCCGGGAGCC[CG]TGTAGGGGCCGCGGCGCCGCGGCTCGGGGGGCGGCCGGGCGGCCGGCGGCGGTCGTGGCT	37	6	157802928	CGGGCTCCCGGCTCGGCGACAACTTTGCCGAGGACACCCAGGTTAACCCT	4	105551686	F					ZDHHC14;ZDHHC14;ZDHHC14;ZDHHC14	NM_024630;NM_153746;NM_024630;NM_153746	1stExon;1stExon;5'UTR;5'UTR	chr6:157801062-157803377	Island	ZDHHC14;ZDHHC14	ENSMMUT00000022306;ENSMMUT00000040215	5'UTR;5'UTR	Island	0:50
cg26223987	cg26223987	72611377	ACAATTAAACTCCCCRAAAAATTAACCTAAATATCCTCRACAAAATTATC			II			ATTCTGCTATGACAGTTGGGCTCCCCGGAGGGTTAACCTGGGTGTCCTCGGCAAAGTTGT[CG]CCGAGCCGGGAGCCCGTGTAGGGGCCGCGGCGCCGCGGCTCGGGGGGCGGCCGGGCGGCC	37	6	157802912	CAGTTGGGCTCCCCGGAGGGTTAACCTGGGTGTCCTCGGCAAAGTTGTCG	4	105551702	R				TRUE	ZDHHC14;ZDHHC14;ZDHHC14;ZDHHC14	NM_024630;NM_153746;NM_024630;NM_153746	1stExon;1stExon;5'UTR;5'UTR	chr6:157801062-157803377	Island	ZDHHC14;ZDHHC14	ENSMMUT00000022306;ENSMMUT00000040215	5'UTR;5'UTR	Island	0:50
cg24443054	cg24443054	50732321	AAAAACATACATAATTATCCCCACCCCTAAAAAAAATTACCAATACCACA	60771385	AAAAACGTACGTAATTATCCCCACCCCTAAAAAAAATTACCGATACCGCG	I	C	Grn	GGCTCCTGACAGAAAAACGTGCGTGGTTGTCCCCACCCCTGGGAGGGGTTGCCGGTGCCG[CG]CGCGGCCGCCCAGTCGCCAGCGCTCTCTCCTGGGAGGATCCGCTGCCGGAGGAAGGAGTG	37	6	157802504	AAAAACGTGCGTGGTTGTCCCCACCCCTGGGAGGGGTTGCCGGTGCCGCG	4	105552110	R					ZDHHC14;ZDHHC14	NM_024630;NM_153746	TSS200;TSS200	chr6:157801062-157803377	Island	ZDHHC14;ZDHHC14	ENSMMUT00000022306;ENSMMUT00000040215	TSS200;TSS200	Island	0:50
cg14235350	cg14235350	59653317	TCCTAACAAAAAAACRTACRTAATTATCCCCACCCCTAAAAAAAATTACC			II			CGCCGAGAGGCTCCTGACAGAAAAACGTGCGTGGTTGTCCCCACCCCTGGGAGGGGTTGC[CG]GTGCCGCGCGCGGCCGCCCAGTCGCCAGCGCTCTCTCCTGGGAGGATCCGCTGCCGGAGG	37	6	157802496	CGGCAACCCCTCCCAGGGGTGGGGACAACCACGCACGTTTTTCTGTCAGG	4	105552118	F					ZDHHC14;ZDHHC14	NM_024630;NM_153746	TSS200;TSS200	chr6:157801062-157803377	Island	ZDHHC14;ZDHHC14	ENSMMUT00000022306;ENSMMUT00000040215	TSS200;TSS200	Island	0:50
cg15401922	cg15401922	20766412	CTCCCAAAAATAAAAACAACCACACACATTTTTCTATCAAAAACCTCTCA	60657364	CTCCCAAAAATAAAAACAACCACGCACGTTTTTCTATCAAAAACCTCTCG	I	A	Red	GACTAGGCTGCCAGGCGCAGCGACACCGGGTCGCGGTGCGAGCGGCGCCCCGGCTCTCGC[CG]AGAGGCTCCTGACAGAAAAACGTGCGTGGTTGTCCCCACCCCTGGGAGGGGTTGCCGGTG	37	6	157802439	CTCCCAGGGGTGGGGACAACCACGCACGTTTTTCTGTCAGGAGCCTCTCG	4	105552175	F					ZDHHC14;ZDHHC14	NM_024630;NM_153746	TSS200;TSS200	chr6:157801062-157803377	Island	ZDHHC14;ZDHHC14	ENSMMUT00000022306;ENSMMUT00000040215	TSS200;TSS200	Island	0:50
cg04083234	cg04083234	67607491	AAAAATCTTTTCAACCTCTCAAAAAACAATAACATCTTATAAAATAAAAC			II			TAGTGGTGATAGAAAATCTTTTCAGCCTCTCAGAGAACAATGACATCTTGTAAAATAAGG[CG]GTCTCTCTGCTATTTGTCCTGCCCCCCATCACCGGAGGGCATGAGTTTCCTGAGGATGGA	37	6	157745348	CGCCTTATTTTACAAGATGTCATTGTTCTCTGAGAGGCTGAAAAGATTTT	4	105604675	F					C6orf35	NM_018452	TSS200	chr6:157744004-157745217	S_Shore	TMEM242	ENSMMUT00000016548	TSS1500	N_Shore	0:50
cg07316978	cg07316978	20617417	AATTAAAAAATCACATATAACTAACTATTTTCTATTCTTATTTATCCAAC			II			GTGTGAGTGAAGATTAGAGGGTCACATATAACTGGCTGTTTTCTGTTCTTGTTTATCCAG[CG]TAGGAAGAAGGAAAAGAAAATCTTTGCTCCTCTGCCCCATTCACTATTTACCAATTGGGA	37	6	157529107	CGCTGGATAAACAAGAACAGAAAACAGCCAGTTATATGTGACCCTCTAAT	4	105735207	F					ARID1B;ARID1B;ARID1B	NM_020732;NM_175863;NM_017519	3'UTR;3'UTR;3'UTR			ARID1B;ARID1B	ENSMMUT00000003217;ENSMMUT00000003216	3'UTR;3'UTR		0:50
cg14146378	cg14146378	19697322	ACACCATCCAATACAACAAACCATCCAAAATTAACAAACAAATACTTTCC			II			GGGATAACACGTTGGTCACGTTGGCCAACATTTCCGGGCAGCTAGACTTGTCTGCTTACA[CG]GAAAGCATCTGCTTGCCAATTTTGGATGGCTTGCTGCACTGGATGGTGTGCCCGTCTGCA	37	6	157528397	CGGAAAGCATCTGCTTGCCAATTTTGGATGGCTTGCTGCACTGGATGGTG	4	105735917	R					ARID1B;ARID1B;ARID1B	NM_017519;NM_175863;NM_020732	Body;Body;Body			ARID1B;ARID1B	ENSMMUT00000003217;ENSMMUT00000003216	Body;Body		0:50
cg19343518	cg19343518	11734464	TTCAAACAACATAACCAAACTCCTAACTAAAAAAATAATTTACCCRACAC			II			CAGCTATTCCTTCTCCCCACCCTACTTCGCTCAACCCCGCCAGAACTAGGGCACCAGGTT[CG]TGCCGGGTAAATTATCTTCCCAGCTAGGAGCCTGGCCATGCTGTCTGAAGTGTGTGAATG	37	6	157508679	CGTGCCGGGTAAATTATCTTCCCAGCTAGGAGCCTGGCCATGCTGTCTGA	4	105755855	R					ARID1B;ARID1B;ARID1B	NM_017519;NM_175863;NM_020732	Body;Body;Body			ARID1B;ARID1B	ENSMMUT00000003217;ENSMMUT00000003216	Body;Body	N_Shelf	0:50
cg06012428	cg06012428	27664424	AAATTTTTTACCCCTTCTCTTTAACATTTTAATACACTATCTCCATTAAC			II			CCTCTGAAGCCAGTATGATGCAATTCTGCTGATGGACGAAGAGCTGCTGATGTGGAAATA[CG]TTAATGGAGATAGTGCATTAAAATGTCAAAGAGAAGGGGCAAAAAACTTCGAAATGTGTC	37	6	157477204	AGTTTTTTGCCCCTTCTCTTTGACATTTTAATGCACTATCTCCATTAACG	4	105786742	F					ARID1B;ARID1B;ARID1B	NM_017519;NM_175863;NM_020732	Body;Body;Body			ARID1B;ARID1B;ARID1B	ENSMMUT00000003217;ENSMMUT00000003216;ENSMMUT00000003222	Body;Body;Body		0:50
cg10059410	cg10059410	17799376	ATTACACACTTTAAAACACTTTCTTCCTAAAAATCCAATCRAAAATATTC			II			TTCCTGTTGTTCTTCTATTTTGTCAAAAAACACACTGTAGACTTTATAGATCTGTGGTAT[CG]AATACTCTCGATTGGATCCTCAGGAAGAAAGTGTTTTAAAGTGTGTAATTAGGGCACTTG	37	6	157210471	TTACACACTTTAAAACACTTTCTTCCTGAGGATCCAATCGAGAGTATTCG	4	106062668	F					ARID1B;ARID1B;ARID1B	NM_017519;NM_175863;NM_020732	Body;Body;Body			ARID1B;ARID1B	ENSMMUT00000003217;ENSMMUT00000003216	Body;Body		0:50
cg23191292	cg23191292	13753385	AACCRACTATAACCCRAATAATAATTACACTAACTATTAAAATACCCTTC			II			CTCCGCCTCCGCCGCCGCCGCCGGGGCCCCCGGCAGCATGGACCCCCTGCAGAACTCCCA[CG]AAGGGTACCCCAACAGCCAGTGCAACCATTATCCGGGCTACAGCCGGCCCGGCGCGGGCG	37	6	157099924	GCCGGCTGTAGCCCGGATAATGGTTGCACTGGCTGTTGGGGTACCCTTCG	4	106180979	F					ARID1B;ARID1B;ARID1B	NM_020732;NM_175863;NM_017519	1stExon;1stExon;1stExon			ARID1B;ARID1B	ENSMMUT00000003217;ENSMMUT00000003216	1stExon;1stExon	N_Shore	0:50
cg14906687	cg14906687	10662420	TAACTATTAAAATACCCTTCRTAAAAATTCTACAAAAAATCCATACTACC			II			ACAACAAAGCCCCGGGATGGGGATGATGCACTCCGCCTCCGCCGCCGCCGCCGGGGCCCC[CG]GCAGCATGGACCCCCTGCAGAACTCCCACGAAGGGTACCCCAACAGCCAGTGCAACCATT	37	6	157099894	GGCTGTTGGGGTACCCTTCGTGGGAGTTCTGCAGGGGGTCCATGCTGCCG	4	106181009	F					ARID1B;ARID1B;ARID1B	NM_020732;NM_175863;NM_017519	1stExon;1stExon;1stExon			ARID1B;ARID1B	ENSMMUT00000003217;ENSMMUT00000003216	1stExon;1stExon	N_Shore	0:50
cg19436567	cg19436567	21640318	TACTACTACTACTACTACTACTAAAACTAATTTAACTACTACTATAATAC			II			CCACCACCACCACCATGCCCACCACCACCACCACCATGCCCACCACCTCCACCACCACCA[CG]CACTACAGCAGCAGCTAAACCAGTTCCAGCAGCAGCAGCAGCAGCAGCAACAGCAGCAGC	37	6	157099375	CGCACTACAGCAGCAGCTAAACCAGTTCCAGCAGCAGCAGCAGCAGCAGC	4	106181534	R				TRUE	ARID1B;ARID1B;ARID1B	NM_020732;NM_175863;NM_017519	1stExon;1stExon;1stExon			ARID1B;ARID1B	ENSMMUT00000003217;ENSMMUT00000003216	1stExon;1stExon	N_Shore	0:50
cg09184423	cg09184423	43646433	TCCAAAAATAACTTAAATCRATCATAAATCTTCAAACTCCTAACAACTAC			II			GTGCAAGATTCCCAATCAGGCCTGGGAGGAAATGGATGCAATTAGGGCACACCCCCGTCC[CG]CAGTTGCCAGGAGCCTGAAGATCTATGACCGACTTAAGCCATTTCTGGAAAAGTCATATT	37	6	157008889	CCAGAAATGGCTTAAGTCGGTCATAGATCTTCAGGCTCCTGGCAACTGCG	4	106276972	F								chr6:157008138-157008410	S_Shore					0:50
cg02980631	cg02980631	38786409	AAAACTTATTTATATAACACAATCTTTACTAAAACAAAAAACACACAACA	23678443	GAAACTTATTTATATAACACGATCTTTACTAAAACGAAAAACACGCGACG	I	A	Red	CAAAGGGCATTCGAGGCTTATTTGTGTGGCACGATCTTTACTGGGGCGGAAAACACGCGG[CG]GGGGAGGAGCGGGCACAGACGCAGCCGGGCGGGGAGAGCCAGGAATGTTCCTCCCGGCGT	37	6	157008350	CGCCGCGTGTTTTCCGCCCCAGTAAAGATCGTGCCACACAAATAAGCCTC	4	106277509	F								chr6:157008138-157008410	Island					0:50
cg11907477	cg11907477	47606434	CATAATCTACCTATCACTTTCTCAAATAATATCTCTCTAACTCCTTTTTC			II			CTGGGTGGGTGGATTGAGTGACACGTTAGTGAGAAAGTTCCCTCCCCTTGAAGAGCTCCT[CG]AAAAAGGAGTCAGAGAGATATCATTTGAGAAAGTGACAGGCAGATCATGTAGCCTCGGCG	37	6	156828989	ATGATCTGCCTGTCACTTTCTCAAATGATATCTCTCTGACTCCTTTTTCG	4	106457560	F														0:50
cg10025514	cg10025514	62747327	AACACAATACCAACAAAAAACCTTCCACCRATCTCTTATTAACTAACTAC			II			GTGGTAATTATGACTGACACAATGTCGGCCTGCGCAGACATGTAACCACCGAACAAAACA[CG]CAGTTAGCTAACAAGAGATCGGTGGAAGGTTTTTTGCTGGCACTGTGTCTCCTGTCTGAC	37	6	156429169	CGCAGTTAGCTAACAAGAGATCGGTGGAAGGTTTTTTGCTGGCACTGTGT	4	106860439	R														0:50
cg15781873	cg15781873	33690369	CCTCTAAAACTTCTTTTTATTATTCTTTATACTATCCTATAAAATTAACC			II			AAAATTAGCTTCCTCTGGAACTTCTTTTTATTGTTCTTTGTGCTGTCCTGTGGAATTAAC[CG]AATACATCTAATTAACTCCTGTTTCACATGACAGTCTTTCAAATATTTGATGATACCTAC	37	6	156077514	CGGTTAATTCCACAGGACAGCACAAAGAACAATAAAAAGAAGTTCCAGAG	4	107195607	F														0:50
cg24582007	cg24582007	14809340	AATAAAAAACRCACTTCCAACCATCTTTTCCTATTACTCTTTCAAACTAC			II			CACATATTTGTGATGAGGAGCGCACTTCCAACCATCTTTTCCTGTTGCTCTTTCAGGCTG[CG]TGCTCAGCCCCTCCCCCAGCGCCACATCACTGCATGCCGCAGGGGAAGGCTCCCAGCACT	37	6	155782958	CGCAGCCTGAAAGAGCAACAGGAAAAGATGGTTGGAAGTGCGCTCCTCAT	4	107490416	F														0:50
cg26934881	cg26934881	31790361	ATACCCACTACTACTCAAAAAACTAATATCCCTAACAAACCAAAAAAACA	41701434	ATACCCGCTACTACTCAAAAAACTAATATCCCTAACGAACCAAAAAAACG	I	A	Red	GAGAGTGCTCAAGTACCCGCTGCTGCTCAAGGAGCTGGTGTCCCTGACGGACCAGGAGAG[CG]AGGAGCACTACCACCTGACGGGTGAGGCGGCGGCGGCACCTCCGGGCGAGGGCCTGCACA	37	6	155569291	CGCTCTCCTGGTCCGTCAGGGACACCAGCTCCTTGAGCAGCAGCGGGTAC	4	107709145	F					TIAM2;TIAM2	NM_012454;NM_001010927	Body;Body			TIAM2;TIAM2;TIAM2;TIAM2;TIAM2	ENSMMUT00000015614;ENSMMUT00000015613;ENSMMUT00000040200;ENSMMUT00000040201;ENSMMUT00000015612	Body;Body;Body;Body;Body		0:50
cg06694381	cg06694381	41723461	ACRAATACTTAAACACTCTCTAAACCRACTTAATAAAATAAAACTCCAAC			II			CTGACAAAGCCTTCAAGGCTTTTCTGGACGCCCGGAACCCCACCAAGCAGCATTCCTCCA[CG]CTGGAGTCCTACCTCATCAAGCCGGTTCAGAGAGTGCTCAAGTACCCGCTGCTGCTCAAG	37	6	155569200	CGCTGGAGTCCTACCTCATCAAGCCGGTTCAGAGAGTGCTCAAGTACCCG	4	107709236	R					TIAM2;TIAM2	NM_012454;NM_001010927	Body;Body			TIAM2;TIAM2;TIAM2;TIAM2;TIAM2	ENSMMUT00000015614;ENSMMUT00000015613;ENSMMUT00000040200;ENSMMUT00000040201;ENSMMUT00000015612	Body;Body;Body;Body;Body		0:50
cg06535156	cg06535156	34783493	AACAATAAAAAAAATCCCAAACTACTCTTCCAAATCACATTCACAAAAAC			II			GGGGCCAGCTTCCCCCAATCACCGGTGCTGCTGTGGAGGAAGAGCTTGGTGGCGCTAGGA[CG]TCCTTGTGAATGTGACTTGGAAGAGCAGTTTGGGATTTTTTTCATTGCCTGGGGATGAGA	37	6	155538055	GCAATGAAAAAAATCCCAAACTGCTCTTCCAAGTCACATTCACAAGGACG	4	107740761	F					TIAM2;TIAM2	NM_012454;NM_001010927	Body;TSS200	chr6:155539975-155540193	N_Shore	TIAM2;TIAM2;TIAM2;TIAM2;TIAM2	ENSMMUT00000015614;ENSMMUT00000015613;ENSMMUT00000040200;ENSMMUT00000040201;ENSMMUT00000015612	TSS200;Body;Body;Body;Body		0:50
cg25383605	cg25383605	19658486	AAAAAATCCCAAACTACTCTTCCAAATCACATTCACAAAAACRTCCTAAC			II			CAGAGCAGGGGGCCAGCTTCCCCCAATCACCGGTGCTGCTGTGGAGGAAGAGCTTGGTGG[CG]CTAGGACGTCCTTGTGAATGTGACTTGGAAGAGCAGTTTGGGATTTTTTTCATTGCCTGG	37	6	155538047	AAAAATCCCAAACTGCTCTTCCAAGTCACATTCACAAGGACGTCCTAGCG	4	107740769	F					TIAM2;TIAM2	NM_012454;NM_001010927	Body;TSS200	chr6:155539975-155540193	N_Shore	TIAM2;TIAM2;TIAM2;TIAM2;TIAM2	ENSMMUT00000015614;ENSMMUT00000015613;ENSMMUT00000040200;ENSMMUT00000040201;ENSMMUT00000015612	TSS200;Body;Body;Body;Body		0:50
cg19720179	cg19720179	36669340	RTACCAAAATAACTCAAAACTCAAAAAACTACCTTTACTAAACCRCAAAC			II			GCCAGGAGGGGGTCCAGCGCCGATTCCCTGCCCAGCCATCGCCCCTCTCCCACGGACTCT[CG]CCTGCGGTCCAGCAAAGGCAGCTCCCTGAGTTCTGAGTCATCCTGGTACGACTCCCCTTG	37	6	155451057	CGCCTGCGGTCCAGCAAAGGCAGCTCCCTGAGTTCTGAGTCATCCTGGTA	4	107829161	R					TIAM2	NM_012454	Body			TIAM2;TIAM2	ENSMMUT00000015613;ENSMMUT00000015612	1stExon;1stExon		0:50
cg18649028	cg18649028	56690459	CTACTCATAATAAACCAAAAAACAATATCTAACACTTCAAATACTCAACC			II			TGTGTAGCTAGCAGACAAAAATATATCCAGCATTGCACAGGATCTGTTTTTAGCTCTCAA[CG]GCTGAGCATTTGAAGTGTTAGACACTGTTTCCTGGCTTACCATGAGCAGAAGGAAGAGTG	37	6	155428138	CGGCTGAGCATTTGAAGTGTTAGACACTGTTTCCTGGCTTACCATGAGCA	4	107852999	R					TIAM2	NM_012454	5'UTR							0:50
cg17969383	cg17969383	65693334	TCACCTATACCCTAAACCTCRCTAAACTTTTCTAAATATCTACAAATAAC			II			GTTTATGGATTTCACCTGTGCCCTGGGCCTCGCTGGACTTTTCTAGATATCTACAAGTGG[CG]GCTTGCTCTCTTTCTCCTCATCCCAGTACTGTGGAGTGTGGCTACAAAAGGTTTGAAGGC	37	6	155197031	CGCCACTTGTAGATATCTAGAAAAGTCCAGCGAGGCCCAGGGCACAGGTG	4	108097213	F														0:50
cg10898856	cg10898856	21767336	TTCTTTCTTCCATAAAAAATCTCTAACAAACTATTATTCATTTCCTTAAC			II			GTAAACTTTTTTTTTATTTTTTTCTGATAAAATACAAATGTTGGCCCCAGATTCTTTTAA[CG]TCAAGGAAATGAATAACAGCTTGTCAGAGACTTCCTATGGAAGAAAGAATTTTTTAGATA	37	6	155154782	CGTCAAGGAAATGAATAACAGCTTGTCAGAGACTTCCTATGGAAGAAAGA	4	108139138	R					RBM16	NM_014892	3'UTR			SCAF8	ENSMMUT00000021263	3'UTR		0:50
cg22990960	cg22990960	69784436	RAACCTACRAATTTTTTAAAAATAAAATAAACRATAACCTAACAATACCC			II			AGGGTGGGCGCGGGCCTGCGGGTTTTTTAAGGGTGGGGTGAGCGGTGGCCTAGCAGTGCC[CG]TGGGGGAGGGGTGTTTCTCCTCTGGGTGCCCCTCCCCCGGGTCCGGGAGGAGGGTTGGGG	37	6	155055196	CGGGCACTGCTAGGCCACCGCTCACCCCACCCTTAAAAAACCCGCAGGCC	4	108237648	F					RBM16	NM_014892	Body	chr6:155054186-155055403	Island				Island	0:50
cg12120238	cg12120238	41798403	AAAACACTAACAACAACAACTACAACATCCAATATAACAAACTCAAATCA	69632300	AAAACGCTAACAACAACGACTACGACATCCAATATAACGAACTCGAATCG	I	A	Red	CACGGTCCAGTCGCCAGGGGGCGCGCTAGCCGGCGCCGCGGATCCCCGAACTGCGCGGCC[CG]ACTCGAGTCCGCCATATTGGATGCCGCAGCCGCTGCTGCCAGCGCTTCCTCCTCTGTCTT	37	6	155054535	GAAGCGCTGGCAGCAGCGGCTGCGGCATCCAATATGGCGGACTCGAGTCG	4	108238314	F					RBM16;RBM16	NM_014892;NM_014892	1stExon;5'UTR	chr6:155054186-155055403	Island				Island	0:50
cg10601168	cg10601168	13769302	CCCRTAACCAAATAAAACCCCAAACAAATAATAAACTAAACTAAAAATAC			II			CCCAGCTCCTCGTCCGCCCCATCCCCGAGGCTGGAGGACTCCGGACCCCCCCAAGGCCCG[CG]CACCTCTAGTCCAGTCCACCACTTGTTTGGGGCTCCACTTGGTCACGGGTTCCATGGTAA	37	6	154831192	CCGTGACCAAGTGGAGCCCCAAACAAGTGGTGGACTGGACTAGAGGTGCG	4	108434716	F				TRUE	CNKSR3	NM_173515	Body	chr6:154830560-154832001	Island	CNKSR3;CNKSR3	ENSMMUT00000040198;ENSMMUT00000040196	Body;Body	Island	0:50
cg03991126	cg03991126	16729301	AACCTAAATCTTATTACTTCACTTTTCTAAATAATACTTTAACTATCAAC			II			TATCTTTCATCAACCTAAATCTTGTTGCTTCACTTTTCTAAATGATACTTTGGCTGTCAG[CG]AATCTTATAGCTTCTTTTCCCTTAAAGACAATAATATATAACAACACCACCCCACACAAA	37	6	154726758	CGCTGACAGCCAAAGTATCATTTAGAAAAGTGAAGCAACAAGATTTAGGT	4	108548509	F					CNKSR3	NM_173515	3'UTR			CNKSR3	ENSMMUT00000040198	3'UTR	S_Shore	0:50
cg08486269	cg08486269	35764441	AATCAACCCAAAACTAACATTCAAAACTAATCAAAAAATAAAACTCTTTC			II			TCTGGAAACTCAGTCAACCCAGAACTAACATTCAAAGCTGATCAGAGAGTAAAGCTCTTT[CG]AAAGAAGAGGAAGTATCATCTCCACTTCCTCAATCCTAACGTTCTTCCTTCTCATTGTTA	37	6	154677972	CGAAAGAGCTTTACTCTCTGATCAGCTTTGAATGTTAGTTCTGGGTTGAC	4	108601313	F					IPCEF1;IPCEF1	NM_015553;NM_001130700	TSS200;TSS200			IPCEF1	ENSMMUT00000013780	TSS200		0:50
cg07813322	cg07813322	36715406	TCTAATAAAACATTTCTCCTAAATTAAACATAATTATTCTTCAATTACCC			II			CTCCCAGCCCGTCTGGTGGAGCATTTCTCCTGAGTTAAGCATGATTATTCTTCAGTTGCC[CG]ACACTGCCCTTGACTCCCTTCCAAATTCGGCATTTTCACATCAGTATGGCTATTGTACAG	37	6	154414604	CGGGCAACTGAAGAATAATCATGCTTAACTCAGGAGAAATGCTCCACCAG	4	108876565	F					OPRM1;OPRM1;OPRM1;OPRM1;OPRM1;OPRM1;OPRM1;OPRM1;OPRM1;OPRM1;OPRM1;OPRM1	NM_001008505;NM_001145283;NM_001008503;NM_001145281;NM_001145280;NM_001145282;NM_000914;NM_001145287;NM_001145284;NM_001145286;NM_001145285;NM_001145279	3'UTR;Body;Body;Body;Body;Body;Body;Body;Body;Body;Body;Body			OPRM1;OPRM1;OPRM1;OPRM1	ENSMMUT00000031927;ENSMMUT00000040193;ENSMMUT00000031931;ENSMMUT00000031929	Body;Body;Body;3'UTR		0:50
cg03661775	cg03661775	38786329	TTTACCCTTCTCTACCCATCCCTCAATTTAACAATATATACAAAACACRC			II			ACTGCAGTTAGTTGCCTGCCTGCCAGTCGAGGTGATGTTCACACTTCGTTCTACGCACAA[CG]CGTGTTCTGTACATATTGCTAAACTGAGGGATGGGCAGAGAAGGGCAAACTGTAACTACA	37	6	153552436	CGCGTGTTCTGTACATATTGCTAAACTGAGGGATGGGCAGAGAAGGGCAA	4	109807680	R														0:50
cg24317255	cg24317255	27689495	ATCCATCCATTAATACAAAACAAACATTTTAATATCATTTACTTAACACC			II			CCTTGAAAAAAATCCATCCATTGGTGCAAAGCAGACATTTTGATGTCATTTACTTAGCAC[CG]CTTGTTTTGGAGGCAGCGTCTTACCCGGTCGCCTGGAGGTGTGGGCAGCGCGCCGATGGG	37	6	153452233	CGGTGCTAAGTAAATGACATCAAAATGTCTGCTTTGCACCAATGGATGGA	4	109912936	F				TRUE	RGS17	NM_012419	5'UTR	chr6:153450992-153452792	Island				Island	0:50
cg16493566	cg16493566	54644446	CACCAACTAATACTTTTAAAATCTTTAAATTTAATACCTAAATCCACACA	16733359	CGCCAACTAATACTTTTAAAATCTTTAAATTTAATACCTAAATCCGCGCG	I	A	Red	TCTCTTAAAAGGCGCCAGCTGGTACTTTTAAAATCTTTGAATTTGGTGCCTAAATCCGCG[CG]GTCCAATGAGACGCGTCGCTTGCATGCGCGCACCAATAGGAGGGCAGTGGGTGGGGGCGC	37	6	153304236	CGCGCGGATTTAGGCACCAAATTCAAAGATTTTAAAAGTACCAGCTGGCG	4	110060360	F					FBXO5;FBXO5	NM_001142522;NM_012177	5'UTR;TSS200	chr6:153303408-153304973	Island	FBXO5;FBXO5	ENSMMUT00000040190;ENSMMUT00000026804	Body;TSS200	Island	0:50
cg03415253	cg03415253	71682318	CAAAAATTAACTAACAAAACAACRCAACTCCTCCAAACAACRAAAACAAC			II			ATACCGGGACCACCTCCCGGGGGTCGAGGTGGGAAGGAAATGTCCCTGAGAGCCGGGACG[CG]CTGCCTCCGCTGCCTGGAGGAGCTGCGCTGTCCTGCCAGCTAACTTTTGCCCACGGTTTC	37	6	152958462	AAAAGTTAGCTGGCAGGACAGCGCAGCTCCTCCAGGCAGCGGAGGCAGCG	4	110418325	F					SYNE1;SYNE1;SYNE1	NM_182961;NM_033071;NM_182961	1stExon;TSS1500;5'UTR	chr6:152957810-152958472	Island				Island	0:50
cg07918374	cg07918374	43640410	AACAAAAAAAATATTCTTAAAACCCCAAAATTAAAATAAATACCTTAAAC			II			GACACCATTGGGATGAGCTCCAGATGCCCTGCTGACTTCCACCAAGCACCCCTGGGCCAT[CG]CTTAAGGCATCCATCTTAATCCTGGGGCTTTAAGAACATCTTCTTTGCTTTAATTGGTGT	37	16	82182319	CGCTTAAGGCATCCATCTTAATCCTGGGGCTTTAAGAACATCTTCTTTGC	4	110527319	R	rs3751865				MPHOSPH6	NM_005792	3'UTR			SYNE1;SYNE1;SYNE1;SYNE1;SYNE1;SYNE1	ENSMMUT00000040154;ENSMMUT00000004961;ENSMMUT00000040155;ENSMMUT00000026789;ENSMMUT00000026792;ENSMMUT00000040157	Body;Body;Body;Body;Body;Body		0:50
cg07604117	cg07604117	10749357	CTACCAATAAATATAAACTCATACACACRAAAATACAAACCCTACRTACC			II			TGACCAGGTTCTCCAAACAGCTCTGCGTTTGGAATACACTGTCTTCCCACTGCTTCCAGT[CG]GCACGCAGGGCCTGCATCTCCGTGTGCATGAGCTCACACCCACTGGCAGTTGTGTTCTGT	37	6	152702365	CGGCACGCAGGGCCTGCATCTCCGTGTGCATGAGCTCACACCCACTGGCA	4	110696619	R					SYNE1;SYNE1	NM_182961;NM_033071	Body;Body			SYNE1;SYNE1;SYNE1	ENSMMUT00000026789;ENSMMUT00000026792;ENSMMUT00000040157	Body;Body;Body		0:50
cg00041666	cg00041666	26746359	CCTACTCCRAAAAAACCATCTAACTAACCAAATTCTCCAAACAACTCTAC			II			GCCTGAGAATTCCTGCTCCGAAAGGGCCATCTGGCTGACCAGGTTCTCCAAACAGCTCTG[CG]TTTGGAATACACTGTCTTCCCACTGCTTCCAGTCGGCACGCAGGGCCTGCATCTCCGTGT	37	6	152702330	CGCAGAGCTGTTTGGAGAACCTGGTCAGCCAGATGGCCCTTTCGGAGCAG	4	110696654	F					SYNE1;SYNE1	NM_182961;NM_033071	Body;Body			SYNE1;SYNE1;SYNE1	ENSMMUT00000026789;ENSMMUT00000026792;ENSMMUT00000040157	Body;Body;Body		0:50
cg13219552	cg13219552	30733342	ATAATTATATAAACAACTAAATTTAAATCCTATCTTCTCCATTAACTAAC			II			ACTCATTATAGATGGTTGTGTAGACAGCTGAGTTTGAATCCTATCTTCTCCATTAACTAA[CG]TAATGACCTTGAGCACACAAACTCCTCTAAGCCTTTTTCTTCATAAGATGGAAAATCCTC	37	6	152640475	CGTTAGTTAATGGAGAAGATAGGATTCAAACTCAGCTGTCTACACAACCA	4	110763249	F					SYNE1;SYNE1;SYNE1	NM_182961;NM_015293;NM_033071	Body;TSS1500;Body			SYNE1;SYNE1;SYNE1	ENSMMUT00000026789;ENSMMUT00000026792;ENSMMUT00000040157	Body;Body;Body		0:50
cg09516930	cg09516930	72666432	AAAAAAACTAACTAAACTTCACCAACAAACCATTAAACAAACTAAAAATC			II			TCTGCCTTACACGATTTGGATTTCTGGCCCGGAACACATACCTGATTGAGCTTGGAGAGC[CG]ATTCTCAGCTTGTCTAATGGTCTGCTGGTGAAGTTCAGTCAGTTTTCCTATCTTCTTGGC	37	6	152639235	GGAAAACTGACTGAACTTCACCAGCAGACCATTAGACAAGCTGAGAATCG	4	110764488	F					SYNE1;SYNE1;SYNE1	NM_015293;NM_182961;NM_033071	1stExon;Body;Body			SYNE1;SYNE1;SYNE1	ENSMMUT00000026789;ENSMMUT00000026792;ENSMMUT00000040157	Body;Body;Body		0:50
cg10851835	cg10851835	38721333	AAAATAAACRCTACTACTTCTATTTCCTTTTAATACTACTCTAACACCCC			II			GATCTGCTCCTGGTAGCCCTTAATTTTCTGCGCCAGCTCCTGAGGAAACATTTCCCCCAC[CG]GGGTGTCAGAGCAGCATCAAAAGGAAACAGAAGTAGTAGCGTTCATCTTCCTGCAGGGCG	37	6	152623220	CGGGGTGTCAGAGCAGCATCAAAAGGAAACAGAAGTAGTAGCGTTCATCT	4	110780391	R					SYNE1;SYNE1;SYNE1	NM_182961;NM_015293;NM_033071	Body;Body;Body	chr6:152623279-152623480	N_Shore	SYNE1;SYNE1;SYNE1	ENSMMUT00000026789;ENSMMUT00000026792;ENSMMUT00000040157	Body;Body;Body		0:50
cg04718845	cg04718845	64720303	AAATACAAAATACTAACRATAAAAACCAAACACRCCACCATACTACTAAC			II			GGGGAGGAGCTCCCCATCCAGGTCCTCTGTCCCTTCCGCCAGCCCCTCGACCTCGGTCAC[CG]TCAGCAGCATGGTGGCGTGCTTGGCTTTCATCGTCAGCATCTTGCACTTGGAATTCAAAG	37	6	152623094	AGTGCAAGATGCTGACGATGAAAGCCAAGCACGCCACCATGCTGCTGACG	4	110780517	F	rs17082422				SYNE1;SYNE1;SYNE1	NM_182961;NM_015293;NM_033071	Body;Body;Body	chr6:152623279-152623480	N_Shore	SYNE1;SYNE1;SYNE1	ENSMMUT00000026789;ENSMMUT00000026792;ENSMMUT00000040157	Body;Body;Body		0:50
cg25206562	cg25206562	32755327	CCACTTCCTCTCTACTTTTCTCTTCAACAAAAATTTATTTTTCAAAACCC			II			TGGGATCCAGGCCACTTCCTCTCTGCTTTTCTCTTCAGCAAAAATTTGTTTTTCAGAGCC[CG]GCCTGAAGACTCCCTTGGAAAATTCTCCGAGCCCTGAGCCCAACACGCTCTTCTACACCA	37	6	152593044	CGGGCTCTGAAAAACAAATTTTTGCTGAAGAGAAAAGCAGAGAGGAAGTG	4	110808530	F					SYNE1;SYNE1;SYNE1	NM_182961;NM_015293;NM_033071	Body;Body;Body			SYNE1;SYNE1;SYNE1	ENSMMUT00000026789;ENSMMUT00000026792;ENSMMUT00000040157	Body;Body;Body		0:50
cg01513802	cg01513802	33673312	CACCCTCCTTTTTATATTATTTCAACACAATAAAATTCAAAAACCAATAC			II			GCAGCCCCACCCACCCTCCTTTTTATGTTATTTCAACACAATGGGATTCAAAGACCAATA[CG]TTGAATGTATTTATTAACATTATAATATTTCAGCAAACATTTGAGATGATTTTATTGAGA	37	6	152498832	ACCCTCCTTTTTATGTTATTTCAACACAATGGGATTCAAAGACCAATACG	4	110904307	R		rs9479235			SYNE1;SYNE1;SYNE1;SYNE1	NM_182961;NM_133650;NM_015293;NM_033071	Body;5'UTR;Body;Body			SYNE1;SYNE1;SYNE1;SYNE1;SYNE1	ENSMMUT00000026789;ENSMMUT00000026792;ENSMMUT00000040157;ENSMMUT00000040153;ENSMMUT00000026795	Body;Body;Body;Body;Body		0:50
cg03037684	cg03037684	57736301	AAAATACCCTAAAATCCCTAAAATAATCCAACTCTTCTTCATTTCCCAAC			II			ATTGCCCTTTGGGGGTGCCCTGGGATCCCTGGGGTAGTCCAGCTCTTCTTCATTTCCCAG[CG]TGGCCCTGGTTGGAAGAAGCAGCTGTCACAGCTGCTGTAGACAGCTGTGTTCCTACAATT	37	6	152421333	CGCTGGGAAATGAAGAAGAGCTGGACTACCCCAGGGATCCCAGGGCACCC	4	110982608	F					ESR1;ESR1;ESR1;ESR1	NM_001122740;NM_001122742;NM_000125;NM_001122741	3'UTR;3'UTR;3'UTR;3'UTR							0:50
cg15626350	cg15626350	74648418	ACRAATTACTAACATATAACTTCTAACAACCRAAAATTTATAAATATCCC			II			TCCGCGCTGGAGCGGATTGCTGGCATGTGACTTCTGACAGCCGGAAATTTGTAGGTGTCC[CG]CGAGTTTAAAACAAGCCATATGGAAGCACAAGTGCTTAAAAATAATCTCCTGCCAGCCCA	37	6	152130207	CGGGACACCTACAAATTTCCGGCTGTCAGAAGTCACATGCCAGCAATCCG	4	111261662	F				TRUE	ESR1;ESR1;ESR1;ESR1	NM_001122740;NM_001122741;NM_000125;NM_001122742	Body;Body;Body;Body	chr6:152128822-152129771	S_Shore	ESR1;ESR1;ESR1;ESR1	ENSMMUT00000026759;ENSMMUT00000026766;ENSMMUT00000026762;ENSMMUT00000026764	Body;Body;Body;Body	Island	0:50
cg20253551	cg20253551	32709509	CRTTCTCCAAATAATAAAACACCTACTAACCRTAAAACTACAAAAAAAAC			II			CCCCACTCAACAGCGTGTCTCCGAGCCCGCTGATGCTACTGCACCCGCCGCCGCAGCTGT[CG]CCTTTCCTGCAGCCCCACGGCCAGCAGGTGCCCTACTACCTGGAGAACGAGCCCAGCGGC	37	6	152129400	CGCCTTTCCTGCAGCCCCACGGCCAGCAGGTGCCCTACTACCTGGAGAAC	4	111262487	R				TRUE	ESR1;ESR1;ESR1;ESR1	NM_001122740;NM_001122741;NM_000125;NM_001122742	Body;Body;1stExon;Body	chr6:152128822-152129771	Island	ESR1;ESR1;ESR1;ESR1;ESR1	ENSMMUT00000026759;ENSMMUT00000026766;ENSMMUT00000026762;ENSMMUT00000026764;ENSMMUT00000026765	5'UTR;1stExon;1stExon;1stExon;Body	Island	0:50
cg00920970	cg00920970	34752351	ATAAAACACCTACTAACCATAAAACTACAAAAAAAACAACAACTACAACA	55610437	ATAAAACACCTACTAACCGTAAAACTACAAAAAAAACGACAACTACGACG	I	A	Red	TGGGGGGTTTCCCCCCACTCAACAGCGTGTCTCCGAGCCCGCTGATGCTACTGCACCCGC[CG]CCGCAGCTGTCGCCTTTCCTGCAGCCCCACGGCCAGCAGGTGCCCTACTACCTGGAGAAC	37	6	152129388	GTAGGGCACCTGCTGGCCGTGGGGCTGCAGGAAAGGCGACAGCTGCGGCG	4	111262499	F					ESR1;ESR1;ESR1;ESR1	NM_001122740;NM_001122741;NM_000125;NM_001122742	Body;Body;1stExon;Body	chr6:152128822-152129771	Island	ESR1;ESR1;ESR1;ESR1;ESR1	ENSMMUT00000026759;ENSMMUT00000026766;ENSMMUT00000026762;ENSMMUT00000026764;ENSMMUT00000026765	5'UTR;1stExon;1stExon;1stExon;Body	Island	0:50
cg01777019	cg01777019	35771302	CTTTATAATACATATAAACTCRAAAAACCAATACTTAAAATTAAAAACCC			II			TCCTCCAGCACCTTTGTAATGCATATGAGCTCGGGAGACCAGTACTTAAAGTTGGAGGCC[CG]GGAGCCCAGGAGCTGGCGGAGGGCGTTCGTCCTGGGACTGCACTTGCTCCCGTCGGGTCG	37	6	152128805	CGGGCCTCCAACTTTAAGTACTGGTCTCCCGAGCTCATATGCATTACAAA	4	111263082	F					ESR1;ESR1;ESR1;ESR1	NM_001122741;NM_000125;NM_001122742;NM_001122740	5'UTR;TSS200;5'UTR;5'UTR	chr6:152128822-152129771	N_Shore	ESR1;ESR1;ESR1;ESR1;ESR1	ENSMMUT00000026759;ENSMMUT00000026766;ENSMMUT00000026762;ENSMMUT00000026764;ENSMMUT00000026765	TSS200;TSS200;TSS1500;TSS1500;TSS1500	Island	0:50
cg27316393	cg27316393	29714333	TACCCTAACATTAACTTAAACATCACTCCAAACACAACTCRATTTAAAAC			II			AGCCTCTATCCAGCAGCGACGACAAGTAAAGTAAAGTTCAGGGAAGCTGCTCTTTGGGAT[CG]CTCCAAATCGAGTTGTGCCTGGAGTGATGTTTAAGCCAATGTCAGGGCAAGGCAACAGTC	37	6	152128675	CGCTCCAAATCGAGTTGTGCCTGGAGTGATGTTTAAGCCAATGTCAGGGC	4	111263212	R	rs34418993				ESR1;ESR1;ESR1;ESR1	NM_001122741;NM_000125;NM_001122742;NM_001122740	5'UTR;TSS200;5'UTR;5'UTR	chr6:152128822-152129771	N_Shore	ESR1;ESR1;ESR1;ESR1;ESR1	ENSMMUT00000026759;ENSMMUT00000026766;ENSMMUT00000026762;ENSMMUT00000026764;ENSMMUT00000026765	TSS200;TSS200;TSS1500;TSS1500;TSS1500	S_Shore	0:50
cg13612689	cg13612689	14783316	ATTTAAAACRATCCCAAAAAACAACTTCCCTAAACTTTACTTTACTTATC			II			AGCAGATCCTCGTGCGCCCCCGCCCCCTGGCCGTGAAACTCAGCCTCTATCCAGCAGCGA[CG]ACAAGTAAAGTAAAGTTCAGGGAAGCTGCTCTTTGGGATCGCTCCAAATCGAGTTGTGCC	37	6	152128634	TTTGGAGCGATCCCAAAGAGCAGCTTCCCTGAACTTTACTTTACTTGTCG	4	111263253	F		rs867240			ESR1;ESR1;ESR1;ESR1;ESR1	NM_001122741;NM_000125;NM_001122740;NM_001122742;NM_001122740	5'UTR;TSS200;1stExon;5'UTR;5'UTR	chr6:152128822-152129771	N_Shore	ESR1;ESR1;ESR1;ESR1;ESR1	ENSMMUT00000026759;ENSMMUT00000026766;ENSMMUT00000026762;ENSMMUT00000026764;ENSMMUT00000026765	TSS200;TSS200;TSS1500;TSS1500;TSS1500	S_Shore	0:50
cg23164938	cg23164938	70788451	AATACRTAATATATACATAAAATAACCCTAAAAAAAACTACACTATAACC			II			TATAGCTGTCTGTGGCTGGCTGCGTATGCAACCGCACACCCCATTCTATCTGCCCTATCT[CG]GTTACAGTGTAGTCCTCCCCAGGGTCATCCTATGTACACACTACGTATTTCTAGCCAACG	37	6	152128366	CGGTTACAGTGTAGTCCTCCCCAGGGTCATCCTATGTACACACTACGTAT	4	111263521	R					ESR1;ESR1;ESR1;ESR1	NM_000125;NM_001122740;NM_001122741;NM_001122742	TSS1500;TSS200;5'UTR;5'UTR	chr6:152128822-152129771	N_Shore	ESR1;ESR1;ESR1;ESR1;ESR1	ENSMMUT00000026759;ENSMMUT00000026766;ENSMMUT00000026762;ENSMMUT00000026764;ENSMMUT00000026765	TSS1500;TSS1500;TSS1500;TSS1500;TSS1500	S_Shore	0:50
cg23165623	cg23165623	27642388	ATCTCRATTACAATATAATCCTCCCCAAAATCATCCTATATACACACTAC			II			CTATCTGCCCTATCTCGGTTACAGTGTAGTCCTCCCCAGGGTCATCCTATGTACACACTA[CG]TATTTCTAGCCAACGAGGAGGGGGAATCAAACAGAAAGAGAGACAAACAGAGATATATCG	37	6	152128411	CGTAGTGTGTACATAGGATGACCCTGGGGAGGACTACACTGTAACCGAGA	4	111263476	F					ESR1;ESR1;ESR1;ESR1	NM_000125;NM_001122740;NM_001122741;NM_001122742	TSS1500;TSS200;5'UTR;5'UTR	chr6:152128822-152129771	N_Shore	ESR1;ESR1;ESR1;ESR1;ESR1	ENSMMUT00000026759;ENSMMUT00000026766;ENSMMUT00000026762;ENSMMUT00000026764;ENSMMUT00000026765	TSS1500;TSS1500;TSS1500;TSS1500;TSS1500	S_Shore	0:50
cg20627916	cg20627916	69678324	CCCCTATCAATTCCCCCAACTACTAAATATAACTATCTATAACTAACTAC			II			CCCTCAGATGCCCCCTGTCAGTTCCCCCAGCTGCTAAATATAGCTGTCTGTGGCTGGCTG[CG]TATGCAACCGCACACCCCATTCTATCTGCCCTATCTCGGTTACAGTGTAGTCCTCCCCAG	37	6	152128328	CGCAGCCAGCCACAGACAGCTATATTTAGCAGCTGGGGGAACTGACAGGG	4	111263559	F				TRUE	ESR1;ESR1;ESR1;ESR1	NM_000125;NM_001122740;NM_001122741;NM_001122742	TSS1500;TSS200;5'UTR;5'UTR	chr6:152128822-152129771	N_Shore	ESR1;ESR1;ESR1;ESR1;ESR1	ENSMMUT00000026759;ENSMMUT00000026766;ENSMMUT00000026762;ENSMMUT00000026764;ENSMMUT00000026765	TSS1500;TSS1500;TSS1500;TSS1500;TSS1500	S_Shore	0:50
cg21608605	cg21608605	72731305	TCTCCTAATAACAAAATACAACTCTTCCTATATATATACCCTAAATCTCC			II			GCAGGTTGCATTCTCCTGATGGCAAAATGCAGCTCTTCCTATATGTATACCCTGAATCTC[CG]CCCCCTTCCCCTCAGATGCCCCCTGTCAGTTCCCCCAGCTGCTAAATATAGCTGTCTGTG	37	6	152128258	CTCCTGATGGCAAAATGCAGCTCTTCCTATATGTATACCCTGAATCTCCG	4	111263630	R					ESR1;ESR1;ESR1;ESR1	NM_000125;NM_001122740;NM_001122741;NM_001122742	TSS1500;TSS200;5'UTR;5'UTR	chr6:152128822-152129771	N_Shore	ESR1;ESR1;ESR1;ESR1;ESR1	ENSMMUT00000026759;ENSMMUT00000026766;ENSMMUT00000026762;ENSMMUT00000026764;ENSMMUT00000026765	TSS1500;TSS1500;TSS1500;TSS1500;TSS1500	S_Shore	0:50
cg21157690	cg21157690	60689497	CAAAAACRTCTTTCCAAAAATATTCCATAAACTTATAAAAATCAAAAACC			II			AGTTCACACACTGAGCCACTCGCACATGCGAGCACATTCCTTCCTTCCTTCTCACTCTCT[CG]GCCCTTGACTTCTACAAGCCCATGGAACATTTCTGGAAAGACGTTCTTGATCCAGCAGGG	37	6	152126895	CGGCCCTTGACTTCTACAAGCCCATGGAACATTTCTGGAAAGACGTTCTT	4	111264977	R					ESR1;ESR1;ESR1	NM_001122741;NM_001122741;NM_001122742	5'UTR;1stExon;5'UTR	chr6:152128822-152129771	N_Shore	ENSMMUG00000019044	ENSMMUT00000026754	Body	S_Shore	0:50
cg24764793	cg24764793	46649405	ACAAAAATTCRAAAAACAACCAATAAACAAAACACTTAACAACCCCTCCC			II			TCCCCTCACTCCCCACTGCCATTCATCCAGCGCTGTGCAGTAGCCCAGCTGCGTGTCTGC[CG]GGAGGGGCTGCCAAGTGCCCTGCCTACTGGCTGCTTCCCGAATCCCTGCCATTCCACGCA	37	6	152126745	CGGGAGGGGCTGCCAAGTGCCCTGCCTACTGGCTGCTTCCCGAATCCCTG	4	111265127	R					ESR1;ESR1	NM_001122742;NM_001122741	5'UTR;TSS200	chr6:152128822-152129771	N_Shelf	ENSMMUG00000019044	ENSMMUT00000026754	Body	S_Shelf	0:50
cg07746998	cg07746998	60682364	ATATCTACCAAAAAAAACTACCAAATACCCTACCTACTAACTACTTCCCA	25734374	GTATCTACCGAAAAAAACTACCAAATACCCTACCTACTAACTACTTCCCG	I	A	Red	TAGCCCAGCTGCGTGTCTGCCGGGAGGGGCTGCCAAGTGCCCTGCCTACTGGCTGCTTCC[CG]AATCCCTGCCATTCCACGCACAAACACATCCACACACTCTCTCTGCCTAGTTCACACACT	37	6	152126785	CGGGAAGCAGCCAGTAGGCAGGGCACTTGGCAGCCCCTCCCGGCAGACAC	4	111265087	F					ESR1;ESR1	NM_001122742;NM_001122741	5'UTR;TSS200	chr6:152128822-152129771	N_Shelf	ENSMMUG00000019044	ENSMMUT00000026754	Body	S_Shelf	0:50
cg20893956	cg20893956	13810482	CRAAAAACAACCAATAAACAAAACACTTAACAACCCCTCCCRACAAACAC			II			CAGCAAGTCTCCCCTCACTCCCCACTGCCATTCATCCAGCGCTGTGCAGTAGCCCAGCTG[CG]TGTCTGCCGGGAGGGGCTGCCAAGTGCCCTGCCTACTGGCTGCTTCCCGAATCCCTGCCA	37	6	152126736	GGGAAGCAGCCAGTAGGCAGGGCACTTGGCAGCCCCTCCCGGCAGACACG	4	111265136	F					ESR1;ESR1	NM_001122742;NM_001122741	5'UTR;TSS200	chr6:152128822-152129771	N_Shelf	ENSMMUG00000019044	ENSMMUT00000026754	Body	S_Shelf	0:50
cg01321962	cg01321962	47774394	TTAATCCACATATATCCCAAAAAACTTTTATTATTAAATTATATTCTTTC			II			CAGTAAGGCATTTGATCCACATGTATCCCAGAAGGCTTTTATTGTTAAATTATATTCTTT[CG]GAAAAACCACCCATGTCCTATTTTGTAAACTTGATATCCATACACTTTTGACTGGCATTC	37	6	152126441	TGATCCACATGTATCCCAGAAGGCTTTTATTGTTAAATTATATTCTTTCG	4	111265432	R					ESR1;ESR1	NM_001122742;NM_001122741	5'UTR;TSS1500	chr6:152128822-152129771	N_Shelf	ENSMMUG00000019044	ENSMMUT00000026754	TSS200	S_Shelf	0:50
cg17706972	cg17706972	40715497	CCCTAAAATACCAAAACATTTATTCCAAAATCTAATTTCCTAATACAATC			II			TGGAAACACATCCCTAGAATGCCAAAACATTTATTCCAAAGTCTGGTTTCCTGGTGCAAT[CG]GAGGCATGGCAATGCCTCTGTTCAGAGACTGGGGGCTAGGGCCAGTAAGGCATTTGATCC	37	6	152126337	CCTAGAATGCCAAAACATTTATTCCAAAGTCTGGTTTCCTGGTGCAATCG	4	111265536	R					ESR1;ESR1	NM_001122742;NM_001122741	5'UTR;TSS1500	chr6:152128822-152129771	N_Shelf	ENSMMUG00000019044	ENSMMUT00000026754	TSS200	S_Shelf	0:50
cg10441070	cg10441070	37701308	TAACATTCTAAAAATATATTTCCAACTAAAATATAATACTCCTCCACTTC			II			ACATGTTTACAGAAAGCAGTCAACTGAGCTATTCATGGAAAGGTTTGTGGGTTTGGTTAA[CG]AAGTGGAGGAGTATTACATTTCAGCTGGAAACACATCCCTAGAATGCCAAAACATTTATT	37	6	152126250	CGAAGTGGAGGAGTATTACATTTCAGCTGGAAACACATCCCTAGAATGCC	4	111265623	R					ESR1;ESR1	NM_001122742;NM_001122741	5'UTR;TSS1500	chr6:152128822-152129771	N_Shelf	ENSMMUG00000019044	ENSMMUT00000026754	TSS1500	S_Shelf	0:50
cg09646983	cg09646983	58676403	ATCACCACCTTAAATATTAAATAACTCTAATCACAATACCAAAAATAACC			II			TGGTCTCAAGAGCCACTCATAAATCTCTCAGTAACTGCATAGTGTCCCAGGGCCAGAGAC[CG]GCCACTCCTGGCATTGTGATTAGAGTCATTTAATATCCAAGGTGGTGACTAATGTCTGGC	37	6	152125861	CGGCCACTCCTGGCATTGTGATTAGAGTCATTTAATATCCAAGGTGGTGA	4	111266012	R					ESR1;ESR1	NM_001122742;NM_001122741	5'UTR;TSS1500	chr6:152128822-152129771	N_Shelf	ENSMMUG00000019044	ENSMMUT00000026754	TSS1500	S_Shelf	0:50
cg18007957	cg18007957	64635357	CATTTCCTAATTTCATAATCATAACAACCTCCTATCTACCRACTCAAAAC			II			TTGAGTTACTGCATTTCCTAATTTCATGGTCATAACAGCCTCCTGTCTACCGACTCAGAA[CG]GATTTTACCAAAACTGAAAATGCAGGCTCCATGCTCAGAAGCTCTTTAACAGGCTCGAAA	37	6	152011666	ATTTCCTAATTTCATGGTCATAACAGCCTCCTGTCTACCGACTCAGAACG	4	111379180	R					ESR1;ESR1	NM_001122742;NM_001122742	1stExon;5'UTR							0:50
cg04211581	cg04211581	23778497	TAAATTACTACATTTCCTAATTTCATAATCATAACAACCTCCTATCTACC			II			TTCTTTATTTTTGAGTTACTGCATTTCCTAATTTCATGGTCATAACAGCCTCCTGTCTAC[CG]ACTCAGAACGGATTTTACCAAAACTGAAAATGCAGGCTCCATGCTCAGAAGCTCTTTAAC	37	6	152011656	CGGTAGACAGGAGGCTGTTATGACCATGAAATTAGGAAATGCAGTAACTC	4	111379190	F					ESR1;ESR1	NM_001122742;NM_001122742	1stExon;5'UTR							0:50
cg19449067	cg19449067	61719338	AACAAACAATCAATAACCTCATAAACTTAAAAATTACTACAAAAAATACC			II			TCTTAGTGTTAAACAAACAATCAATAACCTCATAAACTTAAAAATTGCTGCAGGAAATAC[CG]GACAGTTTATGGAAGGATCATATGACAGAAGGAAGGGCTGAAGAGTGTGAGAAGCTAGAC	37	6	152011103	ACAAACAATCAATAACCTCATAAACTTAAAAATTGCTGCAGGAAATACCG	4	111379745	R					ESR1	NM_001122742	TSS1500							0:50
cg00510787	cg00510787	48624440	CCRTTCAATTCCTCAAACTCAAAATTATTTTATCRATTTCTACAATTACC			II			TTGGGAGTATGCCGTTCAATTCCTCAAACTCAAAATTATTTTATCGATTTCTACAGTTAC[CG]CGGTGCACTGGCTCAAAAAAAGGGTTCATTAATTGAGTGCTTTTTACTCCCAGCTAAGCT	37	6	151772946	CGTTCAATTCCTCAAACTCAAAATTATTTTATCGATTTCTACAGTTACCG	4	111632183	R				TRUE	C6orf211;RMND1	NM_024573;NM_017909	TSS1500;5'UTR	chr6:151773043-151774070	N_Shore	ENSMMUG00000018343	ENSMMUT00000025781	TSS1500	S_Shore	0:50
cg14306534	cg14306534	43761406	TTCCTCRCCTCRACTACACATAATCTACAAAAATTTAACTAAAACAAAAC			II			CTGCTCTGCCGCCGCCGCCGCCGCCTGCAGCACTCCACTGCCGCTCCCACCCAGGCTCCG[CG]CTCTGCTCCAGCCAAACTTCTGCAGACCATGTGCAGCCGAGGCGAGGAAACTTCTCTCCA	37	6	151712952	TCCTCGCCTCGGCTGCACATGGTCTGCAGAAGTTTGGCTGGAGCAGAGCG	4	111693656	F				TRUE	ZBTB2	NM_020861	TSS1500	chr6:151711094-151712829	S_Shore					0:50
cg12603453	cg12603453	73803387	CACTCAACAAAAATTTAATTTCCTATATAACTACACAATTACAATCAACA	74618424	CGCTCAACGAAAATTTAATTTCCTATATAACTACACGATTACAATCGACG	I	A	Red	ACATCTTAAAGTAATTGGAGAATGAAGCAAGAACTGATTTGTGTGCCTTGAAGTATACAT[CG]CCGATTGCAACCGTGCAGTCACACAGGAAACCAAACTCTCGCTGAGCGTTTAACTGTTGC	37	6	151694679	CGCCGATTGCAACCGTGCAGTCACACAGGAAACCAAACTCTCGCTGAGCG	4	111708915	R					ZBTB2	NM_020861	Body			ZBTB2	ENSMMUT00000040148	1stExon		0:50
cg01887138	cg01887138	21793357	ATAACAATACAACTAACCTCRAAAAAAATACCATAAAAATACCTAAAACC			II			GCTGCCCATCGATGATGGGAGAATCAGAGATGTGCTGCAGCTCACTGTCACTTATCATCC[CG]GCTTCAGGCACTTCCATGGCATCTTTCCCGAGGTCAGCTGCATTGCTACAGAGAGTCAGG	37	6	151687264	CGGCTTCAGGCACTTCCATGGCATCTTTCCCGAGGTCAGCTGCATTGCTA	4	111718670	R	rs36074085				ZBTB2	NM_020861	Body			ZBTB2	ENSMMUT00000040148	Body		0:50
cg01895992	cg01895992	46680496	RTCTTCAACAAAAACTTATTCTTATTTCCCATCTAACCTTTTCTTCCTTC			II			CCAGACACTGAACCCGGTAAAGAAGAATCCTGGGTCTCAATCAAGAAGTTTATTCCTGGA[CG]AAGGAAGAAAAGGCCAGATGGGAAACAAGAACAAGCCCCTGTTGAAGACGCAGGGCCAAC	37	6	151671966	TCTTCAACAGGGGCTTGTTCTTGTTTCCCATCTGGCCTTTTCTTCCTTCG	4	111740200	F					AKAP12;AKAP12	NM_144497;NM_005100	Body;Body			AKAP12;AKAP12;AKAP12	ENSMMUT00000032730;ENSMMUT00000032728;ENSMMUT00000032724	Body;Body;Body		0:50
cg04516896	cg04516896	31610350	CTCCTTCCTTCCCRTCCCAAACTTAAAAAAACCTCTCTACTAACCAAAAC			II			GGTTTTCCAGCCTCCTTCCTTCCCGTCCCAGGCTTGGGAAAGCCTCTCTACTGGCCAAGG[CG]CGCAGGGACAGGTCGGGAAGGGCCTGCGCCCGTGGCATCCCAGCCCAGGCTGTAGAGCCG	37	6	151662991	TCCTTCCTTCCCGTCCCAGGCTTGGGAAAGCCTCTCTACTGGCCAAGGCG	4	111749881	R					AKAP12;AKAP12	NM_144497;NM_005100	Body;Body	chr6:151662605-151663056	Island	AKAP12;AKAP12	ENSMMUT00000032728;ENSMMUT00000032724	Body;Body	N_Shore	0:50
cg06019170	cg06019170	18797481	AATCCCCAACATATTTTAAATAACACTACTATACAAAAAATCAACTTAAC			II			CCGAAACCACCTGCGGTTGGCAGGCAGGAGACTAGGCGTCTGCCGGGGAGGGCAGGGACC[CG]CTAAGCTGATCTCCTGTACAGTAGTGCTACTTAAAATATGCTGGGGACCATCACCATCAC	37	6	151646957	GTCCCCAGCATATTTTAAGTAGCACTACTGTACAGGAGATCAGCTTAGCG	4	111766173	F					AKAP12;AKAP12;AKAP12	NM_144497;NM_144497;NM_005100	5'UTR;1stExon;Body	chr6:151646668-151646958	Island	AKAP12;ENSMMUG00000029473	ENSMMUT00000032724;ENSMMUT00000040145	Body;Body	Island	0:50
cg19038690	cg19038690	18720349	TTTTAACTCTTACCCCTATCCCTACAACTTAAAAAAAACATAACCCAACA	40729411	TTTTAACTCTTACCCCTATCCCTACGACTTAAAAAAAACGTAACCCGACG	I	A	Red	CGGGCGCGCGTCTTTTGGCTCTTGCCCCTGTCCCTGCGGCTTGGGGAAGGCGTAACCCGG[CG]GCTAGGCGCGGGAGAAGTGCGGAGGAGCCATGGGCGCCGGGAGCTCCACCGAGCAGCGCA	37	6	151561667	CGCCGGGTTACGCCTTCCCCAAGCCGCAGGGACAGGGGCAAGAGCCAAAA	4	111855353	F					AKAP12	NM_005100	5'UTR	chr6:151561283-151562550	Island	AKAP12;AKAP12	ENSMMUT00000032724;ENSMMUT00000032726	5'UTR;TSS200	Island	0:50
cg09070799	cg09070799	17672332	TACCTTAAATAATCCATCATTTAATAAACCCCAAAAAATCCAATATCCCC			II			GCAGAAGCTCCTGCCTTGGGTGATCCATCATTTAATAAACCCCAGAGAATCCAGTGTCCC[CG]GCAGGCTTTTTGCTCCCCTGCTCTCTTGCCTTCTGAGGCCCTGGGTCGTCCCCGCAGCTC	37	6	151561236	CGGGGACACTGGATTCTCTGGGGTTTATTAAATGATGGATCACCCAAGGC	4	111855785	F					AKAP12	NM_005100	5'UTR	chr6:151561283-151562550	N_Shore	AKAP12;AKAP12	ENSMMUT00000032724;ENSMMUT00000032726	TSS1500;TSS1500	S_Shore	0:50
cg14219620	cg14219620	70732455	AAAATTTATTAAATAATAAATCACCCAAAACAAAAACTTCTACTACAACC			II			AAACACAATCTGCAGGAAAGCAAATGGGGACTCGGACTCGCTCCTGGGCGAGCTGAAAGT[CG]GCTGCAGCAGAAGCTCCTGCCTTGGGTGATCCATCATTTAATAAACCCCAGAGAATCCAG	37	6	151561168	CGGCTGCAGCAGAAGCTCCTGCCTTGGGTGATCCATCATTTAATAAACCC	4	111855853	R					AKAP12;AKAP12	NM_005100;NM_005100	1stExon;5'UTR	chr6:151561283-151562550	N_Shore	AKAP12;AKAP12	ENSMMUT00000032724;ENSMMUT00000032726	TSS1500;TSS1500	S_Shore	0:50
cg13033898	cg13033898	64718450	TACCACRTAAAATACCCAAATATAATCRAACTCAAAAAAAACCAAAAAAC			II			TTCCCTGCTCTTGCCACGTGAGGTGCCCAAATATGGTCGGACTCAGGAGGAGCCAGGGAG[CG]CTTGCCTTTCTCCTGCTAATGGGGAGGAGGCTGGAACAAATGTTTGGAGTTAAACACAAT	37	6	151561055	CGCTCCCTGGCTCCTCCTGAGTCCGACCATATTTGGGCACCTCACGTGGC	4	111855966	F					AKAP12	NM_005100	TSS200	chr6:151561283-151562550	N_Shore	AKAP12;AKAP12	ENSMMUT00000032724;ENSMMUT00000032726	TSS1500;TSS1500	S_Shore	0:50
cg12061236	cg12061236	42678441	CTATCCTCCRAAACAAATAATATCAAACRATACCATCAACAATACTAACC			II			AAGGACGGGCACATTTCCGGTAACAGCCTCATTTCCCCCCGTTCCCCGGGGGAAGGGGGG[CG]GCTAGCACTGCTGATGGCATCGCCTGACATCACTTGTTCCGGAGGATAGGAGAGCGTGGG	37	6	151560886	TATCCTCCGGAACAAGTGATGTCAGGCGATGCCATCAGCAGTGCTAGCCG	4	111856135	F				TRUE	AKAP12	NM_005100	TSS1500	chr6:151560766-151560993	Island	AKAP12;AKAP12	ENSMMUT00000032724;ENSMMUT00000032726	TSS1500;TSS1500	S_Shore	0:50
cg17520539	cg17520539	49673452	AAAAAAAACRACTAACACTACTAATAACATCRCCTAACATCACTTATTCC			II			TTCCCCGGGGGAAGGGGGGCGGCTAGCACTGCTGATGGCATCGCCTGACATCACTTGTTC[CG]GAGGATAGGAGAGCGTGGGCCTGCGTGGCCCACCTCATCCGTGGCCTGACTGCGTTAACC	37	6	151560927	AGGGGGGCGGCTAGCACTGCTGATGGCATCGCCTGACATCACTTGTTCCG	4	111856094	R					AKAP12	NM_005100	TSS1500	chr6:151560766-151560993	Island	AKAP12;AKAP12	ENSMMUT00000032724;ENSMMUT00000032726	TSS1500;TSS1500	S_Shore	0:50
cg14949630	cg14949630	51710393	AACTAAATAAACCTAATACCRCTCTCAACATTTTAAACTTTTAAAAATAC			II			CTGTGTTTCCTACCGCCATGTGACCCTTGGCCACTTGAGCCAGTCACAACCTCTCGGAGC[CG]CATCTCTAAAAGTCCAAAATGCTGAGAGCGGCACCAGGCTCACCCAGTTGTTGTGAGGAT	37	6	151258879	ACTGGGTGAGCCTGGTGCCGCTCTCAGCATTTTGGACTTTTAGAGATGCG	4	112172347	F					MTHFD1L	NM_015440	Body			MTHFD1L;MTHFD1L;U6	ENSMMUT00000040141;ENSMMUT00000027794;ENSMMUT00000048572	Body;Body;TSS1500		0:50
cg00791074	cg00791074	24648362	ACTAATTAATATAAATAAAATTCCTACAACATATCTATAATCACAAAATC			II			CACACTTATTTCAATGTTTAATATTAGAAGTGTTTTGGTCTTTATTTCGAAGTTTAGGGG[CG]ATTTTGTGACCACAGATATGTTGTAGGAACTTCACTCATATCAATTAGCCTGTGGTCAAA	37	6	151186169	CTAATTGATATGAGTGAAGTTCCTACAACATATCTGTGGTCACAAAATCG	4	112242872	F	rs73615070				MTHFD1L	NM_015440	TSS1500	chr6:151186747-151188112	N_Shore	MTHFD1L;MTHFD1L;MTHFD1L	ENSMMUT00000040141;ENSMMUT00000027794;ENSMMUT00000040138	TSS1500;TSS1500;TSS1500	S_Shore	0:50
cg07468752	cg07468752	24766462	TAACTATTTAAAACTAAAATCATTCTACTACCRAAAAAACCATAACTATC			II			GCTCTCTGATAGTGACCGACCCGTCAGCTTCGGTTCCACATCATCCTCGGCCTCTTCCCG[CG]ACAGCCATGGTTCCTTCGGCAGCAGAATGACCTTAGTTTCAAATAGCCACATGGGCTTGT	37	6	151054883	GGCTATTTGAAACTAAGGTCATTCTGCTGCCGAAGGAACCATGGCTGTCG	4	112371760	F	rs11970607				PLEKHG1	NM_001029884	Body			ENSMMUG00000029469	ENSMMUT00000040135	1stExon		0:50
cg14884741	cg14884741	39631301	ATAAATCRTAAAACAACTAAATCAACTCTACRACTACRAAATACCTAAAC			II			GTGCTGGAGGAATGGATCGTGGAGCAGCTGGGTCAGCTCTACGGCTGCGAGGTACCTGGG[CG]CGGGGCTGGGAGGGTCGGGGACCTCTCTAGCTCCTCTGTGCCCGCGCAGTAATTTTCCCG	37	6	150464644	TGGATCGTGGAGCAGCTGGGTCAGCTCTACGGCTGCGAGGTACCTGGGCG	4	112972995	R				TRUE	PPP1R14C	NM_030949	Body	chr6:150463771-150465002	Island	PPP1R14C	ENSMMUT00000031100	Body	Island	0:50
cg01271049	cg01271049	36757450	CTTCTCTAATTATTTCCATCATTACACCCTCCTTCCTACTAACAATTAAC			II			ATGGGCTCCCAGTAGTAATGGGGATGGAAAATCCTGAAATAAGAGATCTCAAGTGGAGGC[CG]TCAACTGTCAGCAGGAAGGAGGGTGCAATGATGGAAATAATTAGAGAAGTCACAATGCTA	37	6	150388100	TTCTCTAATTATTTCCATCATTGCACCCTCCTTCCTGCTGACAGTTGACG	4	113055538	F		rs7767814			ULBP3	NM_024518	Body	chr6:150389943-150390558	N_Shore	ENSMMUG00000029467	ENSMMUT00000040133	Body	S_Shelf	0:50
cg24112628	cg24112628	31611347	ACAAAATATAATTCTACATCTACCCACAAACRAAATAATTCTAAACRACC			II			GGGTCCCCCTGCAGCAGTGCCCACTCATACTGGACGATGGCGTGGTCATCTGTGCTCTCG[CG]GCCGTCTAGAACCACCCCGTCTGTGGGCAGATGCAGAACCACATCCTGCCCAGCCTTGCT	37	6	150174215	CGGCCGTCTAGAACCACCCCGTCTGTGGGCAGATGCAGAACCACATCCTG	4	113427249	R					LRP11	NM_032832	Body			LRP11	ENSMMUT00000013731	Body		0:50
cg00591980	cg00591980	72741472	CTACAACAAACAAAAATAACACTTACTACAAAAATTATAAATTAACTCCA	47718355	CTACAACGAACGAAAATAACACTTACTACGAAAATTATAAATTAACTCCG	I	A	Red	TTCTGTACCTGCTCCGAGTGTGCTTAGCGATGGCCTGGAAATCCGGCGGCGCCAGCCACT[CG]GAGCTAATCCACAATCTCCGCAGTAAGTGCCACCTCCGCCCGTTGTAGGGCAGCTGGGGC	37	6	150071069	CGGAGCTAATCCACAATCTCCGCAGTAAGTGCCACCTCCGCCCGTTGTAG	4	113536486	R					PCMT1	NM_005389	1stExon	chr6:150070513-150071285	Island	ENSMMUG00000029462;ENSMMUG00000029462;ENSMMUG00000029462;ENSMMUG00000029462	ENSMMUT00000040124;ENSMMUT00000040123;ENSMMUT00000040121;ENSMMUT00000040120	1stExon;1stExon;Body;5'UTR	Island	0:50
cg08662619	cg08662619	48704385	TCAACTCTACAAAACCATAAATAAAAAACTCACTAAAAACATTACTTATC			II			ACTAGATGATGGCTGGATTCTGTCAGTCTCAGGTCTAATTAGGAGTCAGCGATTTGGACG[CG]ACAAGCAATGTTCTCAGTGAGCTTCTCACTCATGGTCTTGCAGAGCTGAGAGCAATAAAG	37	6	150070041	CAGCTCTGCAAGACCATGAGTGAGAAGCTCACTGAGAACATTGCTTGTCG	4	113537525	F	rs75535670				PCMT1	NM_005389	TSS1500	chr6:150070513-150071285	N_Shore	ENSMMUG00000029462;ENSMMUG00000029462;ENSMMUG00000029462;ENSMMUG00000029462	ENSMMUT00000040124;ENSMMUT00000040123;ENSMMUT00000040121;ENSMMUT00000040120	TSS1500;TSS1500;TSS1500;TSS1500	S_Shore	0:50
cg11295801	cg11295801	48651390	ACAACAAAATACAACAACAACAACACTAAATAAAAAACAAAATAACAACA	71762428	ACAACGAAATACGACGACGACGACACTAAATAAAAAACAAAATAACGACG	I	A	Red	GCCCGTCCCAGGGGTCGTGAGGACCTGGCTCTCCCCTTAACACCAGGCCACCGCCGCCGC[CG]CCGCCATTTTGCCTTCCACTCAGTGTCGCCGCCGCCGCACTCCGCTGCAGGTTTCCCGGA	37	6	150039190	GCAGCGGAGTGCGGCGGCGGCGACACTGAGTGGAAGGCAAAATGGCGGCG	4	113569932	F					LATS1;LATS1	NM_004690;NM_004690	5'UTR;1stExon	chr6:150038664-150039440	Island	LATS1;LATS1;LATS1	ENSMMUT00000013730;ENSMMUT00000040117;ENSMMUT00000040116	5'UTR;5'UTR;5'UTR	Island	0:50
cg19216198	cg19216198	70789313	CAAAATCAAATATCTATTTTAAAAATAAATATCCAAAATCAAACAATTCA	48751312	CGAAATCAAATATCTATTTTAAAAATAAATATCCAAAATCAAACAATTCG	I	T	Red	TCACACACACACCGAGGTCAGGTGTCTATTTTAGAGGTGAATGTCCAGGATCAAGCAATT[CG]TTTATGACAAATCCTGTTTTAGAACCTAGTATTCAGAATTCCCCAGCTGGGCTCCATGTC	37	6	149970148	CGAATTGCTTGATCCTGGACATTCACCTCTAAAATAGACACCTGACCTCG	4	113637378	F								chr6:149969499-149969972	S_Shore				N_Shore	0:50
cg00073460	cg00073460	54678439	TCTAACACTCTTCCTCCTACAAACTATATTTATATCCAACTATAAATACC			II			AGAAGTTCTCCTGCCTCCAGCTGAGAAGATGATCAGATTCTAGCTGCTCCTGGGGAAAGT[CG]GTACTCACAGCTGGACACAAACATAGCTTGCAGGAGGAAGAGTGTCAGAGCAAGAGACAG	37	6	149806502	CGGTACTCACAGCTGGACACAAACATAGCTTGCAGGAGGAAGAGTGTCAG	4	113807968	R					ZC3H12D	NM_207360	TSS1500							0:50
cg07346187	cg07346187	15796306	ACAATAAACRATTCCCCAAATTCTTAATCAAAACCCAATTCTAAAAAACC			II			GAGAGCTGGGTGATCCCCGGCCCTGTGTGGCCTCCATAGCTCAGCTCCCAGCTGCACAGC[CG]GCTTCTCAGAATTGGGCCTTGACCAAGAATCTGGGGAACCGCCCACTGTGGTTATTAAAC	37	6	149775621	CAGTGGGCGGTTCCCCAGATTCTTGGTCAAGGCCCAATTCTGAGAAGCCG	4	113840408	F					ZC3H12D	NM_207360	Body	chr6:149777792-149778189	N_Shelf	ZC3H12D	ENSMMUT00000021028	Body	S_Shore	0:50
cg04362800	cg04362800	12783345	AATTTACCCAACTAAATCACAAAACCATCAACTCAAAATATCCAAATTAC			II			TTCATCTGCAGTTCTATGTGAAGATTGATAAATCAGTTTTTACTTGTTTTATTAATAAAA[CG]TAATTTGGATATCTTGAGTTGATGGTTTTGTGATTTAGCTGGGTAAACTATCTTTGTAAC	37	6	149732642	CGTAATTTGGATATCTTGAGTTGATGGTTTTGTGATTTAGCTGGGTAAAC	4	113882066	R					MAP3K7IP2	NM_015093	3'UTR			TAB2;TAB2	ENSMMUT00000021024;ENSMMUT00000021027	3'UTR;3'UTR		0:50
cg03806038	cg03806038	33703449	AAAAACTAAAATATCCCCCCTACCAAATAAAACCAAAAACAACAACAACA	18666337	AAAAACTAAAATATCCCCCCTACCGAATAAAACCGAAAACGACGACGACG	I	C	Grn	CGGGGAGGGAGGGAGGGCTGAGGTGTCCCCCCTGCCGGGTGGAACCGGAGGCGGCGGCGG[CG]CTGGCGGCGGCCGTGGTGGCGGAGGCGACGGTGGAGACGGCTGCCCTAGTGGGAGAGGCG	37	6	149639041	CGCCGCCGCCGCCTCCGGTTCCACCCGGCAGGGGGGACACCTCAGCCCTC	4	113974901	F					MAP3K7IP2	NM_015093	TSS200	chr6:149638018-149639518	Island				S_Shore	0:50
cg07567800	cg07567800	28749322	TTCTTAATTTCTACCCTTATCTCRTCACRAACTAATAACAAACAACTTAC			II			GCGGCCTGGCCACAGCCAAGCACCGCGACTCAAAGTGTGGTCCACGGACCGGTGCCAGTC[CG]CAAGCTGCTTGCTACCAGCCCGTGACGAGATAAGGGCAGAAATTAAGAAGCAGCATTTGG	37	6	149358802	TCTTAATTTCTGCCCTTATCTCGTCACGGGCTGGTAGCAAGCAGCTTGCG	4	114266780	F					UST	NM_005715	Body			UST	ENSMMUT00000020151	Body		0:50
cg20043883	cg20043883	55803461	AAACAAAATCATTTAATATAACATCRTCTCTCCATCTTTACAAAAACATC			II			CCACGCTTTTGAAGCAGAATCATTTGATGTAACATCGTCTCTCCATCTTTACAAAGACAT[CG]CTGTTACAGCAATTTGTTTTCAAATATTCAAGCATCTTATAGCTATACCTTATTTTCTGG	37	6	149289357	AGCAGAATCATTTGATGTAACATCGTCTCTCCATCTTTACAAAGACATCG	4	114334589	R					UST	NM_005715	Body			UST	ENSMMUT00000020151	Body		0:50
cg11009590	cg11009590	43698352	AATTACAAATCTCTTACAATTTCATTCTACTTTAATATCAAAATTCATCC			II			TACAGAAATGTGATTGCAGATCTCTTGCAATTTCATTCTGCTTTAGTGTCAGAATTCATC[CG]ACAACGTGCCAAAAAAAAAAAAAGTGTGTAAAATCACATACAGATTTAGATACTTCAAGA	37	6	149082648	CGGATGAATTCTGACACTAAAGCAGAATGAAATTGCAAGAGATCTGCAAT	4	114531527	F					UST	NM_005715	Body			UST	ENSMMUT00000020151	Body		0:50
cg22680459	cg22680459	69715507	TAATATCCRCCTCCTATTCCTCCCTACCRTTTTTTAAAAAAACCTAAACC			II			GAGCGAGGGGATGGTGTCCGCCTCCTGTTCCTCCCTGCCGTTTTTTAGAGAAGCCTGAAC[CG]GGACAAAACACGCCGAGACCTACAGACACAAAGCCGGGGGGTCCACGCTGGCGCTGGAGG	37	6	149068180	GGTGTCCGCCTCCTGTTCCTCCCTGCCGTTTTTTAGAGAAGCCTGAACCG	4	114543564	R					UST	NM_005715	TSS200	chr6:149068179-149069775	Island	UST	ENSMMUT00000020151	TSS1500	S_Shore	0:50
cg27422807	cg27422807	31612483	TCTTTCTTAATTTATCCAAATTCCAAATAATAAACTCACRAAAATCTACC			II			TTCTATCATATTCTTTCTTAATTTATCCAGATTCCAAGTGGTGGACTCACGGAAATCTGC[CG]AAAGCCCGTCTCTCCTGGGTGCATTTCGTCTGTGTCAGATTGGCTCATTTCCATCGGTCT	37	6	148869461	CGGCAGATTTCCGTGAGTCCACCACTTGGAATCTGGATAAATTAAGAAAG	4	114761567	F					SASH1	NM_015278	Body			SASH1	ENSMMUT00000006911	Body		0:50
cg08133058	cg08133058	38778334	TCTAAAACAAAAATAATTAATATCCRTTTTCTTCAAACRAATTTACTTCC			II			TATGACAACCACCGTCGCAGGCACCACCTTCTGGTGTCCCTGGAGGAGTTTCAGAGTGTC[CG]GAAGCAAATCCGCTTGAAGAAAACGGATACTAATTATTCCTGTTCCAGAGCTTTTCTCTG	37	6	148841114	CTGGAACAGGAATAATTAGTATCCGTTTTCTTCAAGCGGATTTGCTTCCG	4	114789540	F					SASH1	NM_015278	Body			SASH1	ENSMMUT00000006911	Body		0:50
cg10221172	cg10221172	31787306	AATAACTCTCCTAAAAAACCTCCCRAAAATAACTCAAACTCTCTCACCAC			II			CCCTTTTCTTTGATGGCTCTCCTGAGAAACCTCCCGAAGATGACTCAGACTCTCTCACCA[CG]TCTCCATCCTCCAGCAGCCTGGACACCTGGGGGGCTGGCCGGAAGTTGGTCAAAACCTTC	37	6	148840821	CGTGGTGAGAGAGTCTGAGTCATCTTCGGGAGGTTTCTCAGGAGAGCCAT	4	114789833	F					SASH1	NM_015278	Body			SASH1	ENSMMUT00000006911	Body		0:50
cg21424209	cg21424209	26603483	CATTACAATACCTTTTAAAATCTATCTCATTATTCCTTTCTAATTCTTTC			II			TTTTTTTTTTAAGGAAAAGGAGACTGGAAGAAGAAAAATAAGTATTTCTGGCAGAACTTC[CG]AAAGAACCAGAAAGGAATAATGAGACAGACTTCAAAAGGTACTGCAATGCAGCTGGCGGA	37	6	148792600	ATTGCAGTACCTTTTGAAGTCTGTCTCATTATTCCTTTCTGGTTCTTTCG	4	114837703	F	rs1883625				SASH1	NM_015278	Body			SASH1	ENSMMUT00000006911	Body		0:50
cg11235015	cg11235015	20779348	CACACACACRTAAATAAATTAAACAAAACTATACTCTAAAACACACACAC			II			GGCACAGAAGTGGTTTAGGCATCAAGTATTTCTGGAATGCAAAGCACACGTTGGGGAGAG[CG]TGTGTGTGCTTTAGAGCACAGCTTTGCCTAATCCATCCACGTGTGTGTGCTGCTGGCACA	37	6	148762393	ACACACACGTGGATGGATTAGGCAAAGCTGTGCTCTAAAGCACACACACG	4	114867370	F					SASH1	NM_015278	Body			SASH1	ENSMMUT00000006911	Body		0:50
cg22856019	cg22856019	38791343	TAATTAAAATCATTATACTTACTTCRATCTAAAACCRCAACTAAAATAAC			II			TTGGAAGTCCCGTTAAACTGGCATCTGTTCTGTTTTAGGAGAAACCCGATGCTAGCCCCA[CG]TCACTTCAGCTGCGGTCCCAGATCGAAGTAAGCACAATGACTTTAATCATCTAGTTTTGC	37	6	148761342	GATTAAAGTCATTGTGCTTACTTCGATCTGGGACCGCAGCTGAAGTGACG	4	114868432	F	rs34521137				SASH1	NM_015278	Body			SASH1	ENSMMUT00000006911	Body		0:50
cg19472216	cg19472216	25668474	CTCATTTCCATACAAAAAACCTAACATCAAAACACCTTTTATTACTAAAC			II			CCTGTCCGAGGCTCATTTCCATGCAAAGAGCCTGACATCAGAGCACCTTTTGTTGCTAAA[CG]CTTTCTTTAGCCTCGAGGGAGAGAGTCATGTGGAGCTGGAAGAGCTCATTTTGAAGAGAG	37	6	148663680	TCATTTCCATGCAAAGAGCCTGACATCAGAGCACCTTTTGTTGCTAAACG	4	114968412	R					SASH1	NM_015278	TSS200	chr6:148663425-148664041	Island	SASH1	ENSMMUT00000006911	TSS200	Island	0:50
cg01452444	cg01452444	54644379	AACAACAAAAAATACTCTAATATCAAACTCTTTACATAAAAATAAACCTC			II			TTGTGCGGGCCGGAGACCGCGGCGCGGCTGCTCTTTCAACAGGCGATTTGTTCTCCTGTC[CG]AGGCTCATTTCCATGCAAAGAGCCTGACATCAGAGCACCTTTTGTTGCTAAACGCTTTCT	37	6	148663626	GCAACAAAAGGTGCTCTGATGTCAGGCTCTTTGCATGGAAATGAGCCTCG	4	114968466	F					SASH1	NM_015278	TSS200	chr6:148663425-148664041	Island	SASH1	ENSMMUT00000006911	TSS200	Island	0:50
cg11870037	cg11870037	70608401	TAATATCAAACTCTTTACATAAAAATAAACCTCRAACAAAAAAACAAATC			II			ATAGCGTGATTGGAAACTTGTGCGGGCCGGAGACCGCGGCGCGGCTGCTCTTTCAACAGG[CG]ATTTGTTCTCCTGTCCGAGGCTCATTTCCATGCAAAGAGCCTGACATCAGAGCACCTTTT	37	6	148663609	GATGTCAGGCTCTTTGCATGGAAATGAGCCTCGGACAGGAGAACAAATCG	4	114968483	F					SASH1	NM_015278	TSS200	chr6:148663425-148664041	Island	SASH1	ENSMMUT00000006911	TSS200	Island	0:50
cg00380172	cg00380172	24761509	ACATTTCCATAAATAACATAATTAAAAACTTATACAAACCAAAAACCACA	32732468	ACGTTTCCGTAAATAACGTAATTAAAAACTTATACGAACCGAAAACCGCG	I	A	Red	CCGTTACCAAAAGCGTTTCCGTGAATAGCGTGATTGGAAACTTGTGCGGGCCGGAGACCG[CG]GCGCGGCTGCTCTTTCAACAGGCGATTTGTTCTCCTGTCCGAGGCTCATTTCCATGCAAA	37	6	148663585	GCGTTTCCGTGAATAGCGTGATTGGAAACTTGTGCGGGCCGGAGACCGCG	4	114968507	R					SASH1	NM_015278	TSS200	chr6:148663425-148664041	Island	SASH1	ENSMMUT00000006911	TSS200	Island	0:50
cg23867718	cg23867718	17602495	AAACATTTCCATAAATAACATAATTAAAAACTTATACAAACCAAAAACCA	30683383	AAACGTTTCCGTAAATAACGTAATTAAAAACTTATACGAACCGAAAACCG	I	C	Grn	TTCCGTTACCAAAAGCGTTTCCGTGAATAGCGTGATTGGAAACTTGTGCGGGCCGGAGAC[CG]CGGCGCGGCTGCTCTTTCAACAGGCGATTTGTTCTCCTGTCCGAGGCTCATTTCCATGCA	37	6	148663583	AAGCGTTTCCGTGAATAGCGTGATTGGAAACTTGTGCGGGCCGGAGACCG	4	114968509	R					SASH1	NM_015278	TSS200	chr6:148663425-148664041	Island	SASH1	ENSMMUT00000006911	TSS200	Island	0:50
cg02233217	cg02233217	30709313	AATTTACAAACATATATCCRCTCTTCAATAAATATTACRACTTTCACAAC			II			ATGCACACTGTGATTTGCAAACATATGTCCGCTCTTCAATAAATGTTACGGCTTTCACAG[CG]GTTCCGCCTTGGCCTCTTTTGTAATCTTCCACATCTTGATGAATGTGATGGAGTTTGTGC	37	6	147891156	CGCTGTGAAAGCCGTAACATTTATTGAAGAGCGGACATATGTTTGCAAAT	4	115768242	F					SAMD5	NM_001030060	3'UTR							0:50
cg20954708	cg20954708	24751430	CCRAAACCATAAAAAAATTCAACATCAAAAAAATACTAAACRACCTAACC			II			GGGGAGCCCCTCCGAGACCATGAGGAAATTCAACATCAGGAAGGTGCTGGACGGCCTGAC[CG]CCGGCTCGTCCTCGGCGTCGCAGCAGCAACAGCAGCAGCATCCGCCTGGGAACCGGGAGC	37	6	147525710	CGAGACCATGAGGAAATTCAACATCAGGAAGGTGCTGGACGGCCTGACCG	4	116144135	R					STXBP5;STXBP5	NM_139244;NM_001127715	1stExon;1stExon	chr6:147525374-147525848	Island	STXBP5;STXBP5;STXBP5	ENSMMUT00000024018;ENSMMUT00000024020;ENSMMUT00000040106	1stExon;1stExon;1stExon	Island	0:50
cg24377590	cg24377590	67774325	CAACACCTTCCTAATATTAAATTTCCTCATAATCTCRAAAAAACTCCCCC			II			CCTTCGGCCCCGGGTGGTCTCCCCCGCCCGGGGACCCCCTGTGCCTCCCCTCCCGGGCTG[CG]GGGGAGCCCCTCCGAGACCATGAGGAAATTCAACATCAGGAAGGTGCTGGACGGCCTGAC	37	6	147525648	CGGGGGAGCCCCTCCGAGACCATGAGGAAATTCAACATCAGGAAGGTGCT	4	116144197	R	rs3811106	rs11963039			STXBP5;STXBP5;STXBP5;STXBP5	NM_139244;NM_139244;NM_001127715;NM_001127715	1stExon;5'UTR;1stExon;5'UTR	chr6:147525374-147525848	Island	STXBP5;STXBP5;STXBP5	ENSMMUT00000024018;ENSMMUT00000024020;ENSMMUT00000040106	TSS200;TSS200;TSS200	Island	0:50
cg03728806	cg03728806	11661506	CTTCCAACCCATCATCACCATAATAATCTATCTAAAATACAAATTAAATC			II			TTATCCTGTCTGGTTGAAGGAAGGGGTAGGCATTGAACTATTTTAAGCTGGAGCCTGATG[CG]ATCCAATTTGCATTTTAGACAGATCACTATGGTGATGATGGGTTGGAAGGAGTCTGTTTG	37	6	147361831	TTCCAACCCATCATCACCATAGTGATCTGTCTAAAATGCAAATTGGATCG	4	116314281	F														0:50
cg16331679	cg16331679	10622480	TACRATACACCTCTTTCTTTTTAATTTATTTAAAAACCATAACAAAAACC			II			GCAGACGCGGAGCCGAGCGCGCCCGCAGGCTCTTTGCTCAGAGCTCAGCCCTACATAGAT[CG]GCTTCTGCCATGGCCTCCAAACAAACCAAAAAGAAAGAGGTGCATCGTATCAACTCGGCG	37	6	146920166	CGGCTTCTGCCATGGCCTCCAAACAAACCAAAAAGAAAGAGGTGCATCGT	4	116784998	R					C6orf103;C6orf103	NM_024694;NM_024694	1stExon;5'UTR	chr6:146920034-146920245	Island	ADGB	ENSMMUT00000019364	5'UTR	Island	0:50
cg24266105	cg24266105	66630499	AACTCTAAAACAAAACATTAAATTCATTAAAAACTCTCTAATTTCCATTC			II			CACTCTTCCGTGGCTCTGGAACAGAGCATTGAGTTCATTAGGGACTCTCTGATTTCCATT[CG]AGATGAGAAGGATGGGATCAACCGGTGTCTGCCTGACGGCCAGTCCCTCCCCCCAGGCAG	37	6	146351044	GCTCTGGAACAGAGCATTGAGTTCATTAGGGACTCTCTGATTTCCATTCG	4	117365507	R					GRM1;GRM1	NM_001114329;NM_000838	Body;Body	chr6:146350522-146350780	S_Shore	GRM1	ENSMMUT00000023068	1stExon	N_Shore	0:50
cg16671069	cg16671069	53718356	AAACTCAATACTCTATTCCAAAACCACRAAAAAATACCAACAAAAATCCC			II			TTGGATAAGATCAACGCGGACCCGGTCCTCCTGCCCAACATCACCCTGGGCAGTGAGATC[CG]GGACTCCTGCTGGCACTCTTCCGTGGCTCTGGAACAGAGCATTGAGTTCATTAGGGACTC	37	6	146350969	CGGGACTCCTGCTGGCACTCTTCCGTGGCTCTGGAACAGAGCATTGAGTT	4	117365582	R		rs34559510			GRM1;GRM1	NM_001114329;NM_000838	Body;Body	chr6:146350522-146350780	S_Shore	GRM1	ENSMMUT00000023068	1stExon	N_Shore	0:50
cg04409048	cg04409048	49716449	ATTTTAAATAAATACAACATTCCACACTAATACTTTCACAATTTAATAAC			II			GCACTGGGGAAGTTTTAGGTAAATACAACATTCCACACTGATGCTTTCACAGTTTAATAG[CG]GATTCACTTATAAACATTCTGATAAAGATCAGAAACTAAAATGCATTCCTGTTTAAAACA	37	6	146203625	TTTTAGGTAAATACAACATTCCACACTGATGCTTTCACAGTTTAATAGCG	4	117517270	R														0:50
cg01308839	cg01308839	40684454	AAACAACTAAACACAACATCCAAAACAACTAAAACCTAAACCACAATTCA	53658367	AAACAACTAAACACGACGTCCAAAACAACTAAAACCTAAACCGCGATTCG	I	A	Red	GCAGCGCGGACGGCGCCGGCCTCCCCTGCGGGCCTCCCGTCACTCACCGGCCGGCGCGGC[CG]AACCGCGGCCCAGGCCCTAGCTGCCCTGGACGCCGTGCCCAGCTGCTCCGCTCTGTCCCG	37	6	146135752	GAGCAGCTGGGCACGGCGTCCAGGGCAGCTAGGGCCTGGGCCGCGGTTCG	4	117597354	F					FBXO30;FBXO30	NM_032145;NM_032145	1stExon;5'UTR	chr6:146135434-146136165	Island	FBXO30	ENSMMUT00000030864	5'UTR	Island	0:50
cg04925437	cg04925437	55708343	ACCAATCCCTTAAACCCCTATAACTAATAAAAACTTTAAAAATACTTATC			II			CCCAATGCCAAGCCAATCCCTTGAGCCCCTGTAACTAATGAGAACTTTAAAAATGCTTGT[CG]CCAGCATACAATGAATTGATCTTCATGTTAATCTTGACTTTTGATCCTTTGTGGATTAAA	37	6	145165986	CCAATCCCTTGAGCCCCTGTAACTAATGAGAACTTTAAAAATGCTTGTCG	4	118809185	R					UTRN	NM_007124	Body			UTRN	ENSMMUT00000027314	Body		0:50
cg24894158	cg24894158	31808493	ATAATTTTTTCAATATAATCCTACAACRAATCAATAAATAAATCTCCCAC			II			TATGGATGACCTGGACGCTGACATGAAGGAGGCAGAGTCCGTGCGGAATGGCTGGAAGCC[CG]TGGGAGACTTACTCATTGACTCGCTGCAGGATCACATTGAAAAAATCATGGTCAGCATCA	37	6	145069599	TGATTTTTTCAATGTGATCCTGCAGCGAGTCAATGAGTAAGTCTCCCACG	4	118911742	F					UTRN	NM_007124	Body			UTRN;UTRN	ENSMMUT00000027314;ENSMMUT00000040097	Body;Body		0:50
cg01524618	cg01524618	42630507	TCTTATCCTATATTTTAATATTTCTTCAACTAAAAATACACTCCTCCTTC			II			AACCGGTGGCCTCTTGTCCTGTGTTTTGGTGTTTCTTCAGCTAAGAGTACACTCCTCCTT[CG]AACTCTACATAAGTCATGCTCTTTGAAAACTGGCTCTTTACCCAGGATTTTTTTTTTTTC	37	6	144980804	CGAAGGAGGAGTGTACTCTTAGCTGAAGAAACACCAAAACACAGGACAAG	4	119008146	F					UTRN	NM_007124	Body			UTRN;UTRN	ENSMMUT00000027314;ENSMMUT00000040097	Body;Body		0:50
cg23356505	cg23356505	59730364	TTAAACTTCCTTTACCTACCAAATCTAAACTTAATAATATCACTAAATTC			II			AAACTCTGGCAAGATGGCCAAGTATGGAGAACATGAAGCCAGTCCTGACAATGGGCAGAA[CG]AATTCAGTGATATCATTAAGTCCAGATCTGGTAGGTAAAGGAAGCTCAAGAAAGCTATGG	37	6	144613012	TGAGCTTCCTTTACCTACCAGATCTGGACTTAATGATATCACTGAATTCG	4	119385669	F					UTRN	NM_007124	1stExon			UTRN	ENSMMUT00000027314	1stExon		0:50
cg02404685	cg02404685	22603308	ATTAAAACATTAAACTTAAAATCCAATAAACATATATCCACATAAATTCA	62675460	ATTAAAACGTTAAACTTAAAATCCAATAAACATATATCCGCGTAAATTCG	I	A	Red	GATGGCCGAGTGGTTAAGGCGTTGGACTTAAGATCCAATGGACATATGTCCGCGTGGGTT[CG]AACCCCACTCCTGGTAGCTTTAGGTTTTTCTCTTAAATCATTTTATTTTTTAAAAATACG	37	6	144537749	GTTAAGGCGTTGGACTTAAGATCCAATGGACATATGTCCGCGTGGGTTCG	4	119458527	R								chr6:144537069-144537607	S_Shore				Island	0:50
cg12796410	cg12796410	10610332	CCAAAACRCRCTCCCAAAAACCCAAAAATTTACTAATATATATTTACRAC			II			ACCAGGCGCCTCCAGAACGCGCTCCCAGGAACCCAGAAGTTTGCTGGTGTGTGTTTGCGG[CG]CCCGCGCACCTCGAAACTGAAAGCGCAACTGGAGGGCCTGGAGTCTCGCCCCAGCCAAAG	37	6	144537357	CAGAACGCGCTCCCAGGAACCCAGAAGTTTGCTGGTGTGTGTTTGCGGCG	4	119458907	R								chr6:144537069-144537607	Island				Island	0:50
cg17743719	cg17743719	65720365	TAACAAAACTTCTAAACTTATCCAAACAATATAACCAACAATTCCCAAAC			II			GAAAGACCGGCTAGCAGAACTTCTGGACTTGTCCAAGCAATATGACCAGCAGTTCCCAGA[CG]GGGACGATGAGTTTGACTCGCCCCACGAGGACATCGTGTTCGAGACGGACCACATCCTGG	37	6	144507827	AGCAGAACTTCTGGACTTGTCCAAGCAATATGACCAGCAGTTCCCAGACG	4	119488450	R					STX11	NM_003764	Body	chr6:144507826-144508697	Island	STX11	ENSMMUT00000027315	Body	Island	0:50
cg15876657	cg15876657	11602332	ACAAATCACAATATTAATTCACCAACCACTCCCACTTAATAATATCAACA	18602420	ACGAATCGCGATATTAATTCACCAACCACTCCCACTTAATAATATCGACG	I	T	Red	TGTAGGAGCAGTACGAGTCGCGGTGTTGGTTCACCAGCCACTCCCACTTGGTGGTGTCGG[CG]TGGCCCGTGCCGATGTACTTGGACTGCAGGTGCTCCAGCTGGCTATGGATGGTGTAGCGG	37	6	144416565	CGCCGACACCACCAAGTGGGAGTGGCTGGTGAACCAACACCGCGACTCGT	4	119587201	F					SF3B5	NM_031287	1stExon	chr6:144416219-144416854	Island	SF3B5	ENSMMUT00000013168	1stExon	Island	0:50
cg00814597	cg00814597	55724367	AACAATTTAAAACRTAAAACTAATAAAACTTAAACTTCRAACCCCCTCAC			II			GGTGGCGAATCTTCAAGGGAAGTATAAAATGAGATTCTGGGATTAGCAAGCATCTGTGCG[CG]TGAGGGGGCCCGAAGCTTAAGCTTCATTAGCTTCACGTCTCAAACTGCCTCTGCAATGTT	37	6	144386148	GCAGTTTGAGACGTGAAGCTAATGAAGCTTAAGCTTCGGGCCCCCTCACG	4	119625681	F					PLAGL1;PLAGL1	NM_001080955;NM_001080951	TSS1500;TSS1500	chr6:144384894-144385888	S_Shore				N_Shore	0:50
cg12757684	cg12757684	60742439	ACAATACCAACAAACTAAATAACAAATAACAAATACCATAAACTTTACCA	22758449	ACGATACCGACGAACTAAATAACAAATAACAAATACCGTAAACTTTACCG	I	C	Grn	TCAAGGCTCGGGGCGGTACCGACGGGCTGAATGACAAATGGCAGATGCCGTGGGCTTTGC[CG]CCCGCGGCAGCCAAGAGGATGGCTGCGCCGAGGAGGCCGCGCGCAGGCGGGGCTCGGGAG	37	6	144329485	GCGGTACCGACGGGCTGAATGACAAATGGCAGATGCCGTGGGCTTTGCCG	4	119674705	R				TRUE	PLAGL1;HYMAI;PLAGL1;PLAGL1;PLAGL1;PLAGL1;PLAGL1;PLAGL1;PLAGL1;PLAGL1;PLAGL1;PLAGL1;PLAGL1;PLAGL1;PLAGL1	NM_001080953;NR_002768;NM_001080956;NM_001080951;NM_001080953;NM_002656;NM_001080952;NM_001080956;NM_006718;NM_001080954;NM_002656;NM_001080955;NM_001080952;NM_001080954;NM_006718	1stExon;Body;5'UTR;5'UTR;5'UTR;1stExon;5'UTR;1stExon;1stExon;1stExon;5'UTR;5'UTR;1stExon;5'UTR;5'UTR	chr6:144328916-144329847	Island	PLAGL1;PLAGL1	ENSMMUT00000005310;ENSMMUT00000005311	5'UTR;5'UTR	Island	0:50
cg00702231	cg00702231	50611307	TCAAAACTCAAAACAATACCAACAAACTAAATAACAAATAACAAATACCA	29649309	TCAAAACTCGAAACGATACCGACGAACTAAATAACAAATAACAAATACCG	I	T	Red	GCCGTGTCTAAATCAAGGCTCGGGGCGGTACCGACGGGCTGAATGACAAATGGCAGATGC[CG]TGGGCTTTGCCGCCCGCGGCAGCCAAGAGGATGGCTGCGCCGAGGAGGCCGCGCGCAGGC	37	6	144329473	CGGCATCTGCCATTTGTCATTCAGCCCGTCGGTACCGCCCCGAGCCTTGA	4	119674717	F				TRUE	PLAGL1;HYMAI;PLAGL1;PLAGL1;PLAGL1;PLAGL1;PLAGL1;PLAGL1;PLAGL1;PLAGL1;PLAGL1;PLAGL1;PLAGL1;PLAGL1;PLAGL1	NM_001080953;NR_002768;NM_001080956;NM_001080951;NM_001080953;NM_002656;NM_001080952;NM_001080956;NM_006718;NM_001080954;NM_002656;NM_001080955;NM_001080952;NM_001080954;NM_006718	1stExon;Body;5'UTR;5'UTR;5'UTR;1stExon;5'UTR;1stExon;1stExon;1stExon;5'UTR;5'UTR;1stExon;5'UTR;5'UTR	chr6:144328916-144329847	Island	PLAGL1;PLAGL1	ENSMMUT00000005310;ENSMMUT00000005311	5'UTR;5'UTR	Island	0:50
cg22352234	cg22352234	30709352	ACCTTAATTTAAACACAACTAAAACATACTCTAACCTCACTCTCCAAACA	24632349	ACCTTAATTTAAACACGACTAAAACGTACTCTAACCTCACTCTCCGAACG	I	A	Red	AAGGCCCCGCGCTGCTGAGCTGTGAGCACGGCTGCCCCGTCCGTCCGTCCGTCCAGCACC[CG]CCCGGAGAGTGAGGCCAGAGCACGCCCCAGCCGTGTCTAAATCAAGGCTCGGGGCGGTAC	37	6	144329382	CGCCCGGAGAGTGAGGCCAGAGCACGCCCCAGCCGTGTCTAAATCAAGGC	4	119674808	R			TRUE		PLAGL1;HYMAI;PLAGL1;PLAGL1;PLAGL1;PLAGL1;PLAGL1;PLAGL1;PLAGL1;PLAGL1;PLAGL1;PLAGL1;PLAGL1;PLAGL1;PLAGL1	NM_001080953;NR_002768;NM_001080956;NM_001080951;NM_001080953;NM_002656;NM_001080952;NM_001080956;NM_006718;NM_001080954;NM_002656;NM_001080955;NM_001080952;NM_001080954;NM_006718	1stExon;Body;5'UTR;5'UTR;5'UTR;1stExon;5'UTR;1stExon;1stExon;1stExon;5'UTR;5'UTR;1stExon;5'UTR;5'UTR	chr6:144328916-144329847	Island	PLAGL1;PLAGL1	ENSMMUT00000005310;ENSMMUT00000005311	5'UTR;5'UTR	Island	0:50
cg12419863	cg12419863	51729382	AAATCCTTACATCCTATATAAACCACCAAATAACATCACACATCCTTCCA	23737365	AAATCCTTACATCCTATATAAACCACCAAATAACGTCGCACATCCTTCCG	I	A	Red	AACTGGCACAGGAAGTCCTTGCATCCTGTGTGGACCACCAGGTGGCGTCGCACATCCTTC[CG]GGTGTAGAAGCATCTTTCACAGTGGTCGCACTGGTGCTTCTTTTCCTTGGTTCCGCTAGG	37	6	144263450	AAGTCCTTGCATCCTGTGTGGACCACCAGGTGGCGTCGCACATCCTTCCG	4	119737831	R					PLAGL1;PLAGL1;PLAGL1;PLAGL1;PLAGL1;PLAGL1;PLAGL1;PLAGL1	NM_001080952;NM_001080956;NM_001080951;NM_002656;NM_006718;NM_001080954;NM_001080953;NM_001080955	Body;Body;Body;Body;Body;Body;Body;Body			PLAGL1;PLAGL1	ENSMMUT00000005310;ENSMMUT00000005311	Body;Body		0:50
cg26261298	cg26261298	28752486	ACAAAACTAACACAAAAAATCCTTACATCCTATATAAACCACCAAATAAC			II			AATCTCTGGGCACAGAACTGGCACAGGAAGTCCTTGCATCCTGTGTGGACCACCAGGTGG[CG]TCGCACATCCTTCCGGGTGTAGAAGCATCTTTCACAGTGGTCGCACTGGTGCTTCTTTTC	37	6	144263435	CGCCACCTGGTGGTCCACACAGGATGCAAGGACTTCCTGTGCCAGTTCTG	4	119737846	F					PLAGL1;PLAGL1;PLAGL1;PLAGL1;PLAGL1;PLAGL1;PLAGL1;PLAGL1	NM_001080952;NM_001080956;NM_001080951;NM_002656;NM_006718;NM_001080954;NM_001080953;NM_001080955	Body;Body;Body;Body;Body;Body;Body;Body			PLAGL1;PLAGL1	ENSMMUT00000005310;ENSMMUT00000005311	Body;Body		0:50
cg06271237	cg06271237	63770390	CACAAAATACAAAAACTTCCTATACCAATTCTATACCCAAAAATTTAAAC			II			CTCTCTTTCATCAGCTCCTGTGAGTGGGTCTTCTTGGTATGCCGGGTGAGGTGATCCTTG[CG]CCCAAATCTCTGGGCACAGAACTGGCACAGGAAGTCCTTGCATCCTGTGTGGACCACCAG	37	6	144263369	CGCCCAAATCTCTGGGCACAGAACTGGCACAGGAAGTCCTTGCATCCTGT	4	119737912	R					PLAGL1;PLAGL1;PLAGL1;PLAGL1;PLAGL1;PLAGL1;PLAGL1;PLAGL1	NM_001080952;NM_001080956;NM_001080951;NM_002656;NM_006718;NM_001080954;NM_001080953;NM_001080955	Body;Body;Body;Body;Body;Body;Body;Body			PLAGL1;PLAGL1	ENSMMUT00000005310;ENSMMUT00000005311	Body;Body		0:50
cg01659632	cg01659632	28756354	TCATAACTTACRATTAAATTCCATATAACAAACACTTATATATAACAACC			II			TAACATTATGATCATGGCTTACGATTAAATTCCATATGACAAACACTTATATATAGCAGC[CG]TCATTTTGGATGTTGGTTATGACAATATTTGCAGTTTGATTACAGAACACGCGTTCATTA	37	6	144262297	CGGCTGCTATATATAAGTGTTTGTCATATGGAATTTAATCGTAAGCCATG	4	119738981	F					PLAGL1;PLAGL1;PLAGL1;PLAGL1;PLAGL1;PLAGL1;PLAGL1;PLAGL1	NM_001080956;NM_001080951;NM_001080954;NM_001080955;NM_006718;NM_002656;NM_001080953;NM_001080952	3'UTR;3'UTR;3'UTR;3'UTR;3'UTR;3'UTR;3'UTR;3'UTR			PLAGL1;PLAGL1	ENSMMUT00000005310;ENSMMUT00000005311	3'UTR;3'UTR		0:50
cg13607311	cg13607311	22744425	TAAACAATACCACATAAAATTATTTAATTAACATTATAATCATAACTTAC			II			AGTTCCCTTACTAGGCAGTGCCACATAAAGTTATTTAGTTAACATTATGATCATGGCTTA[CG]ATTAAATTCCATATGACAAACACTTATATATAGCAGCCGTCATTTTGGATGTTGGTTATG	37	6	144262258	CGTAAGCCATGATCATAATGTTAACTAAATAACTTTATGTGGCACTGCCT	4	119739020	F					PLAGL1;PLAGL1;PLAGL1;PLAGL1;PLAGL1;PLAGL1;PLAGL1;PLAGL1	NM_001080956;NM_001080951;NM_001080954;NM_001080955;NM_006718;NM_002656;NM_001080953;NM_001080952	3'UTR;3'UTR;3'UTR;3'UTR;3'UTR;3'UTR;3'UTR;3'UTR			PLAGL1;PLAGL1	ENSMMUT00000005310;ENSMMUT00000005311	3'UTR;3'UTR		0:50
cg13292487	cg13292487	52797311	ATACAAAAATCTCAAATTAAATACTCTTAAAAATCTCTTCCAACTATAAC			II			GTTTCAAAGCAGAGATGATGACCTAAGTGTTACTGCTTCAGTGGGATGGTAACCATAGAA[CG]TTACAGTTGGAAGAGACCTTCAAGAGCATTTAATCTGAGACTTCTGTATTTTAGAGCAGA	37	6	144178655	TACAGAAGTCTCAGATTAAATGCTCTTGAAGGTCTCTTCCAACTGTAACG	4	119814273	F					LTV1	NM_032860	Body			ENSMMUG00000005348;ENSMMUG00000029451	ENSMMUT00000007529;ENSMMUT00000040093	Body;TSS200		0:50
cg19852921	cg19852921	69780392	ACTACATTTTCCTCTCRAATAAATTCCTCTCCRATAAATATCATATACCC			II			ATCTAGGTGTTTCTTTCCCATTTTAGATGGAGATGTAACAGTTAACTTTGAAAATTCAAA[CG]GGCACATGATACCCATCGGAGAGGAATCTACCCGAGAGGAAAATGTAGTAAAGTCTGAAG	37	6	144074925	CGGGCACATGATACCCATCGGAGAGGAATCTACCCGAGAGGAAAATGTAG	4	119928104	R					PHACTR2;PHACTR2;PHACTR2;PHACTR2	NM_001100164;NM_001100166;NM_014721;NM_001100165	Body;Body;Body;Body			PHACTR2;PHACTR2;PHACTR2	ENSMMUT00000007527;ENSMMUT00000007526;ENSMMUT00000040091	Body;Body;Body		0:50
cg01192112	cg01192112	67708320	AAAATAAAAAATTTCAAAAATAAATCCTACACAAACCCTACCCACAAAAC			II			TTATGCTAAGCAAGGTGGGAAGTTTCAAAGATAAATCCTACACAGACCCTGCCCACAAAG[CG]TCCAGTCTAGAAGATGCTTAGTGAAAATGTGCAGAAATGAGAGTGGAAGGGAAGGGATAT	37	6	144009131	CGCTTTGTGGGCAGGGTCTGTGTAGGATTTATCTTTGAAACTTCCCACCT	4	120000768	F					PHACTR2;PHACTR2;PHACTR2;PHACTR2	NM_001100164;NM_001100166;NM_014721;NM_001100165	Body;Body;Body;Body			PHACTR2;PHACTR2	ENSMMUT00000007527;ENSMMUT00000007526	Body;Body		0:50
cg20865323	cg20865323	54774314	CRTAAATACAAAAAAACCTATTAACATATTTCTCTTACTCTCTAAATTTC			II			ATTTCGGAGCCAGAAACTTACGGGAAACGCCATTTGCGTATTACAGTGTTTTTAAAAACG[CG]AAACTTAGAGAGCAAGAGAAACATGCCAACAGGTTTTTCTGTATTTACGCTTGGCTTCCG	37	6	143999666	GTAAATACAGAAAAACCTGTTGGCATGTTTCTCTTGCTCTCTAAGTTTCG	4	120010199	F					PHACTR2;PHACTR2;PHACTR2;PHACTR2	NM_001100164;NM_001100166;NM_014721;NM_001100165	Body;Body;Body;Body	chr6:143999154-143999667	Island	PHACTR2;PHACTR2	ENSMMUT00000007527;ENSMMUT00000007526	Body;Body	N_Shore	0:50
cg04721116	cg04721116	61774395	ATACCTTTAAAATAAAATCRACTAAATCCCAAAAAACATTCCTCTTTCAC			II			GCTCGGACCCGCCAAGTCCCTCGGAGAAACCCCAGAGGTAGCGCTCGCCAAACTCTTTGT[CG]TGAAAGAGGAATGCCTTTTGGGATCCAGCCGATTTTACCTTAAAGGCACAGGCTCCATTT	37	6	143999504	CGTGAAAGAGGAATGCCTTTTGGGATCCAGCCGATTTTACCTTAAAGGCA	4	120010361	R					PHACTR2;PHACTR2;PHACTR2;PHACTR2	NM_001100164;NM_001100166;NM_014721;NM_001100165	Body;Body;Body;Body	chr6:143999154-143999667	Island	PHACTR2;PHACTR2	ENSMMUT00000007527;ENSMMUT00000007526	Body;Body	Island	0:50
cg00509431	cg00509431	49713489	CCTCTTTCACAACAAAAAATTTAACAAACACTACCTCTAAAATTTCTCCA	16618314	CCTCTTTCACGACAAAAAATTTAACGAACGCTACCTCTAAAATTTCTCCG	I	A	Red	GCCCCGGGGCAGGCAGGGTTAGTCGTCTGGTCGGGTTCCGCTCGGACCCGCCAAGTCCCT[CG]GAGAAACCCCAGAGGTAGCGCTCGCCAAACTCTTTGTCGTGAAAGAGGAATGCCTTTTGG	37	6	143999465	CGGAGAAACCCCAGAGGTAGCGCTCGCCAAACTCTTTGTCGTGAAAGAGG	4	120010400	R					PHACTR2;PHACTR2;PHACTR2;PHACTR2	NM_001100164;NM_001100166;NM_014721;NM_001100165	Body;Body;Body;Body	chr6:143999154-143999667	Island	PHACTR2;PHACTR2	ENSMMUT00000007527;ENSMMUT00000007526	Body;Body	Island	0:50
cg11495387	cg11495387	46637473	AACRAATACCTATCATTCCTCTATACAAATTAACTAAAATCAAAAATCAC			II			GCGCCCTCCCCCCGCTTCCCCCTCCTCCCCTCCCTATCGCCCTCACCCCCCTTCTTCCCC[CG]TGACCCCTGACCCCAGCTAATCTGCATAGAGGAATGACAGGCATCCGCTGGGCAGGATCC	37	6	143999058	GCGGATGCCTGTCATTCCTCTATGCAGATTAGCTGGGGTCAGGGGTCACG	4	120010819	F					PHACTR2;PHACTR2;PHACTR2;PHACTR2	NM_001100164;NM_001100166;NM_014721;NM_001100165	TSS200;Body;Body;TSS200	chr6:143999154-143999667	N_Shore	PHACTR2;PHACTR2	ENSMMUT00000007527;ENSMMUT00000007526	TSS200;Body	S_Shore	0:50
cg04002618	cg04002618	66781394	CCCRTAACCCCTAACCCCAACTAATCTACATAAAAAAATAACAAACATCC			II			CCCCTTCTTCCCCCGTGACCCCTGACCCCAGCTAATCTGCATAGAGGAATGACAGGCATC[CG]CTGGGCAGGATCCGCCGCGCCGGCTGCGGCCGGCCGGGCTGGGAGACCCGCGCGGGGTAG	37	6	143999105	CCGTGACCCCTGACCCCAGCTAATCTGCATAGAGGAATGACAGGCATCCG	4	120010772	R					PHACTR2;PHACTR2;PHACTR2;PHACTR2;PHACTR2;PHACTR2	NM_001100165;NM_001100166;NM_001100164;NM_001100165;NM_014721;NM_001100164	1stExon;Body;5'UTR;5'UTR;Body;1stExon	chr6:143999154-143999667	N_Shore	PHACTR2;PHACTR2	ENSMMUT00000007527;ENSMMUT00000007526	TSS200;Body	S_Shore	0:50
cg10784341	cg10784341	20793492	CCCTTACTAACACACTAAACATACTTCATACACTATCTACAAAAAACACC			II			TAATCAGCCTGTAATGGAGCTAATGGCTGTTTGTCATCCTTGGAGATATAAATTTCCTGG[CG]GTGTCTCCTGCAGACAGTGCATGAAGTATGCTCAGTGTGCCAGCAAGGGCTGATAATCAG	37	6	143929300	CCTTGCTGGCACACTGAGCATACTTCATGCACTGTCTGCAGGAGACACCG	4	120081418	F				TRUE	PHACTR2;PHACTR2	NM_001100166;NM_014721	TSS200;TSS200			PHACTR2	ENSMMUT00000007526	TSS200		0:50
cg24647363	cg24647363	22796500	TATAAACAACTCCTTCCTATACAAACTTTTCTATCCTCTTCCTCCTCCCA	71663365	TATAAACGACTCCTTCCTATACAAACTTTTCTATCCTCTTCCTCCTCCCG	I	C	Grn	GCGAGAGCCGGCTGTAGGCGGCTCCTTCCTGTGCAAACTTTTCTGTCCTCTTCCTCCTCC[CG]CCCTCCGCACCGGCTCCTCGGCGCCCGGCGTCCACCTCCCCGCCCTTCTCGCTGCCTCCG	37	6	143857972	TGTAGGCGGCTCCTTCCTGTGCAAACTTTTCTGTCCTCTTCCTCCTCCCG	4	120152953	R								chr6:143857743-143858751	Island				Island	0:50
cg00416243	cg00416243	27651430	TTTTTTACTCCCTACACCCAACAAACAAATACCCAAAAATATAAACAACC			II			GAGGGAAGCTATTTTTTGCTCCCTACACCCAGCAGACAGATACCCAGGGATGTGGGCAAC[CG]TGAGAGGTAGAGATGGGCTTTGAGGGCAAGGGGTGTGGGTGCGGATGGGGAAGGGCATTA	37	6	143857467	CGGTTGCCCACATCCCTGGGTATCTGTCTGCTGGGTGTAGGGAGCAAAAA	4	120153444	F								chr6:143857743-143858751	N_Shore				S_Shore	0:50
cg21684385	cg21684385	66665333	TCACCCACCTCCAAAAACCRTACCCAAAAAAATACATTTCTTTTTATAAC			II			CTAGTCAGCCCACACCCCTAGGGCCTAAAGATGCTGAGGTCTGTATGGAATTTTCTGAAA[CG]CCACAAAAAGAAATGCATCTTCCTGGGCACGGTCCTTGGAGGTGGGTGACAACGTGCTTG	37	6	143772210	CGCCACAAAAAGAAATGCATCTTCCTGGGCACGGTCCTTGGAGGTGGGTG	4	120237221	R				TRUE	ADAT2;PEX3	NM_182503;NM_003630	TSS1500;1stExon	chr6:143771610-143772084	S_Shore	PEX3;PEX3;ADAT2;ADAT2	ENSMMUT00000007551;ENSMMUT00000007550;ENSMMUT00000007547;ENSMMUT00000007548	1stExon;1stExon;TSS1500;TSS1500	N_Shore	0:50
cg00888489	cg00888489	62807319	TCACCCAAAACATCTAACTACCATAAAAATTATAATAACAAAAAAAAACA	52698371	TCACCCAAAACATCTAACTACCATAAAAATTATAATAACGAAAAAAAACG	I	T	Red	AAAGCCAGTTGTTCACCCAGAACATCTGACTGCCATAAAAATTATGGTGACGAGAAAGAA[CG]TTTGCTCAAATGCCGGGGTCGGGTTGAGGGCTGGAGAAAGGTCCCACCCCGCAGCATCTA	37	6	143771621	CGTTCTTTCTCGTCACCATAATTTTTATGGCAGTCAGATGTTCTGGGTGA	4	120237807	F					ADAT2;PEX3	NM_182503;NM_003630	Body;TSS1500	chr6:143771610-143772084	Island	PEX3;PEX3;ADAT2;ADAT2	ENSMMUT00000007551;ENSMMUT00000007550;ENSMMUT00000007547;ENSMMUT00000007548	TSS1500;TSS1500;Body;Body	S_Shore	0:50
cg19160555	cg19160555	25657358	CACTCCTCCTAATAACTTCTATTCAAAAAAACACTACCAAAAATAACCCA	39704410	CACTCCTCCTAATAACTTCTATTCGAAAAAACGCTACCAAAAATAACCCG	I	A	Red	CGCAGCTGTCTGCGTGCGGGAGCCGCAGCGGCCGCCTCCCCTCCCGGGCTGTGGACGCAC[CG]GGTTATTCCTGGCAGCGCCTCCCCGAACAGAAGTTACTAGGAGGAGTGCGCGGCGAGGGC	37	6	143267454	CGGGTTATTCCTGGCAGCGCCTCCCCGAACAGAAGTTACTAGGAGGAGTG	4	120746647	R					HIVEP2	NM_006734	TSS1500	chr6:143265719-143268791	Island				Island	0:50
cg02888146	cg02888146	62668407	CCTCCTAATAACTTCTATTCRAAAAAACRCTACCAAAAATAACCCRATAC			II			CGGGCCGCAGCTGTCTGCGTGCGGGAGCCGCAGCGGCCGCCTCCCCTCCCGGGCTGTGGA[CG]CACCGGGTTATTCCTGGCAGCGCCTCCCCGAACAGAAGTTACTAGGAGGAGTGCGCGGCG	37	6	143267449	CGCACCGGGTTATTCCTGGCAGCGCCTCCCCGAACAGAAGTTACTAGGAG	4	120746652	R					HIVEP2	NM_006734	TSS1500	chr6:143265719-143268791	Island				Island	0:50
cg01833771	cg01833771	14703411	TTCRATAACTATAACACAAATCTTTACCAAATTATATCTTAAACCTTAAC			II			CGTGGAGGAACGCTGTGAACGAGCCGGGAGACCCTCCAAGTTGCTCTGGGCTCCGTGGAG[CG]TCAAGGTCCAAGACACAACTTGGCAAAGACTTGTGCCACAGTCACCGAAGATGTTTGTGC	37	6	143266788	TCGGTGACTGTGGCACAAGTCTTTGCCAAGTTGTGTCTTGGACCTTGACG	4	120747316	F					HIVEP2	NM_006734	TSS1500	chr6:143265719-143268791	Island				Island	0:50
cg12269161	cg12269161	63809316	AAACCCACTTAAAATACAATAATCCCCTTTATCTACATTATACCTTACAC			II			GCCCACAGCAGGAAGTGGAGGGGAAACCTCAGTGACTGGTCCGAGACCAACCTGGACTTC[CG]TGTAAGGTACAATGCAGATAAAGGGGATTACTGTACTTCAAGTGGGTTCTGAAGCATTCT	37	6	143178039	AACCCACTTGAAGTACAGTAATCCCCTTTATCTGCATTGTACCTTACACG	4	120835327	F					HIVEP2	NM_006734	5'UTR							0:50
cg05519606	cg05519606	18726498	ATAAAATAAACCTAAAAACTATACCTACTTTCATTCTTTTTCCTACATCC			II			ATGCTCGCAGCCACCCAGTATTAAAGCAATAATCTCCCCCAGGGAAAAGTCCTACTGGGC[CG]GATGTAGGAAAAAGAATGAAAGCAGGCACAGCTTTCAGGTCCACTCCACCACAAATGACT	37	6	143176015	TGGAGTGGACCTGAAAGCTGTGCCTGCTTTCATTCTTTTTCCTACATCCG	4	120837338	F	rs34653399				HIVEP2	NM_006734	5'UTR							0:50
cg13829419	cg13829419	12698492	AAACCAAAAACCCTAAAAAACTAACCAACCACCAAAAACACCTAAAAACA	50637422	AAACCAAAAACCCTAAAAAACTAACCAACCGCCAAAAACGCCTAAAAACG	I	A	Red	CACCACACATCAAAGCCAGAGGCCCTGGGAGGCTGGCCAGCCGCCAAAGACGCCTGAGAG[CG]GCAGGGGAGTGTGTTGCCTTAGGACAATAGCAAACTGGGACGTGGTAGAGTCTGTAAATT	37	6	143167279	AAGCCAGAGGCCCTGGGAGGCTGGCCAGCCGCCAAAGACGCCTGAGAGCG	4	120846149	R					HIVEP2	NM_006734	5'UTR							0:50
cg06628999	cg06628999	52795353	CTCAACTATTTATCTCTCTCCAAATATACCCAAAAAACCCTTCCATTAAC			II			AATGGATTTAAATTAGAAACACTAATGACTATATTAGCATATTTTGTGCTCAGTGGGAGA[CG]CCAATGGAAGGGTTCTTTGGGTACATTTGGAGAGAGATAAACAGTTGAGTATCATTAACA	37	6	142129232	CGCCAATGGAAGGGTTCTTTGGGTACATTTGGAGAGAGATAAACAGTTGA	4	121899616	R														0:50
cg04609499	cg04609499	10627318	ACCTACAAAAACTACCTACCTATTACTTTAAACTTCRACCCTACAAAAAC			II			AGGCTCCCCAAGGCCTCTGAAAGAAATGGAGCCCAGCCAGCTGAGTCAGGCTGGGTCCCA[CG]CCTCTGTAGGGCCGAAGTCCAAAGCAACAGGCAGGCAGTTCTTGCAGGCTTTTTCTCTGC	37	6	139919028	CGCCTCTGTAGGGCCGAAGTCCAAAGCAACAGGCAGGCAGTTCTTGCAGG	4	124205489	R	rs79199334													0:50
cg13309421	cg13309421	74689409	CTTCATAACTCRATAACCATTAAAAACTTCCTACTACRAAAAACRAATCC			II			GGCAGTTGTTTCTTCATAACTCGATAGCCATTGAAGACTTCCTGCTGCGAAGAGCGAGTC[CG]CCTCCCCGCCCCCCCCTCGTCTTTTTCCCCCTTCTTGCACACAAGACTTTTAAAGGCCCT	37	6	139697311	TTCATAACTCGATAGCCATTGAAGACTTCCTGCTGCGAAGAGCGAGTCCG	4	124444181	R								chr6:139694811-139696578	S_Shore				N_Shore	0:50
cg25722142	cg25722142	43624374	TTAACTATAACCAAAACCCTAAAAAACACAACTCATTATTAACAACTACC			II			GATTCGGAGCCGTTCCCTTTTATTTCCCCTCCGTTGCCCTCACAGCTCGGCAGGACCGCC[CG]GCAGCTGCCAACAATGAGCTGTGTTTCTTAGGGCTTTGGCCACAGTTAATATAGGCATTT	37	6	139695762	TAACTGTGGCCAAAGCCCTAAGAAACACAGCTCATTGTTGGCAGCTGCCG	4	124445696	F	rs7775752			TRUE	CITED2;CITED2;CITED2;CITED2	NM_006079;NM_001168389;NM_001168388;NM_006079	1stExon;TSS1500;TSS1500;5'UTR	chr6:139694811-139696578	Island	CITED2	ENSMMUT00000040082	TSS1500	Island	0:50
cg11468000	cg11468000	37645442	AATACTAATTTATCCCRTTCATCTAATAACCTACAACAAAATACAAATCC			II			GCAATCTCGGAAGTGCTGGTTTGTCCCGTTCATCTGGTGGCCTGCAGCAGGGTGCAAATC[CG]GCATGTAGTGGTTGTGGGGGTAGGGGTGATGGTTGAAATACTGGTTGTTGAGCTTCTGCA	37	6	139694674	GTGCTGGTTTGTCCCGTTCATCTGGTGGCCTGCAGCAGGGTGCAAATCCG	4	124446834	R					CITED2;CITED2;CITED2	NM_001168389;NM_001168388;NM_006079	Body;Body;Body	chr6:139694811-139696578	N_Shore	CITED2	ENSMMUT00000040082	Body	S_Shore	0:50
cg05310613	cg05310613	43603437	ACAAAACAAAAAAACAAAATAAACACTTCCTAACTCTCACATTATCCACA	49768358	ACGAAACGAAAAAACGAAATAAACACTTCCTAACTCTCGCATTATCCACG	I	C	Grn	GCCAACTTCCTCCCCGACGGGGACGGCGCGGTGGCGGGGCCCTGGGTGGCGCGGGCGGTG[CG]TGGACAATGCGAGAGTCAGGAAGTGCTCACCCCGCCCCTCCGCCCCGCCGCGGCTGCCCC	37	6	139456890	GCGGGGCGGAGGGGCGGGGTGAGCACTTCCTGACTCTCGCATTGTCCACG	4	124691827	F					HECA	NM_016217	Body	chr6:139456037-139457121	Island	HECA	ENSMMUT00000007985	Body	Island	0:50
cg23888201	cg23888201	33755383	AACAAAATACCCAACCCCAAAAACAACAAAAACAACCACAAAAACAAACA	17690474	AACGAAATACCCAACCCCAAAAACAACAAAAACGACCGCAAAAACAAACG	I	C	Grn	TGGACGCGAGCGAGCGAGATGCCCAACCCCAAAAACAGCAAAGGCGGCCGCAAAAACAAG[CG]CGCCAACAGCAGCGGCGACGAGCAGGAAAATGGAGCCGGGGCCCTGGCAGCGGCGGGCGC	37	6	139456576	AGCGAGATGCCCAACCCCAAAAACAGCAAAGGCGGCCGCAAAAACAAGCG	4	124692143	R					HECA	NM_016217	1stExon	chr6:139456037-139457121	Island	HECA	ENSMMUT00000007985	1stExon	Island	0:50
cg24349555	cg24349555	18806471	RCTTATTTTTACRACCRCCTTTACTATTTTTAAAATTAAACATCTCRCTC			II			GGAACGGCCGTGCCTCTGGGATCCGCCTTCGCTGACGCCGGGCACCTACCTGGACGCGAG[CG]AGCGAGATGCCCAACCCCAAAAACAGCAAAGGCGGCCGCAAAAACAAGCGCGCCAACAGC	37	6	139456526	CTTGTTTTTGCGGCCGCCTTTGCTGTTTTTGGGGTTGGGCATCTCGCTCG	4	124692193	F				TRUE	HECA;HECA	NM_016217;NM_016217	1stExon;5'UTR	chr6:139456037-139457121	Island	HECA	ENSMMUT00000007985	5'UTR	Island	0:50
cg07932300	cg07932300	24643472	AAAAAAACACTATAAAACTATCAACTAAACTAATCTTTCCTCCACAATTC			II			TACACTATAAAAGGGGAACACTGTAAAGCTGTCAGCTAAACTAGTCTTTCCTCCACAGTT[CG]TGAGGAAGGAACCTAATTTATACATTCAACAAATTTATGCCAGCTGTTCTCTGATGTGCC	37	6	139454928	GGGGAACACTGTAAAGCTGTCAGCTAAACTAGTCTTTCCTCCACAGTTCG	4	124693772	R					HECA	NM_016217	TSS1500	chr6:139456037-139457121	N_Shore	HECA	ENSMMUT00000007985	TSS1500	S_Shore	0:50
cg06151683	cg06151683	69722339	AAAACAAACTAAAAAACCAACAAAAATAAAACAATTTTTACCACAATACA	25786388	AAAACGAACTAAAAAACCGACAAAAATAAAACGATTTTTACCGCGATACG	I	A	Red	TTTCGCCGGCCGGGGGCGGACTGGGAAGCCGGCAGAAATGGAACGATTTTTACCGCGGTG[CG]ACGTGTCGGCTTTGCACTTGGCGGTGGTTCAGGAGCCAGTTCTGCAGAGCTGGGTGGGGA	37	6	139350313	CGCACCGCGGTAAAAATCGTTCCATTTCTGCCGGCTTCCCAGTCCGCCCC	4	124800377	F					C6orf115	NM_021243	5'UTR	chr6:139349955-139350740	Island	ABRACL	ENSMMUT00000032118	Body	Island	0:50
cg26099580	cg26099580	56797473	TCCTCCTCATAAACTTATCCCTAAAAATATAAACRACCCCTTTCTTAAAC			II			TCCCCTGAGTTTCCTCCTCATAGGCTTGTCCCTGGGAGTGTGGGCGGCCCCTTTCTTGAG[CG]CAGAAACACTTACTTTTCCCCCTACCCTGCTCCTCCTCCTCCACAGCCGTCTTTCTCTTT	37	6	139349838	CGCTCAAGAAAGGGGCCGCCCACACTCCCAGGGACAAGCCTATGAGGAGG	4	124800863	F					C6orf115;C6orf115	NM_021243;NM_021243	1stExon;5'UTR	chr6:139349955-139350740	N_Shore	ABRACL	ENSMMUT00000032118	TSS200	S_Shore	0:50
cg24282486	cg24282486	66627370	ATCTCTTCTCCTACTACRACATTAAAAACACCAAAAAAATAATAATCAAC			II			TTACCTGTAGGACCACGTCGTTCGGCAGCTGCGCGGCCCGGAACAGCTCCAGCACCCGCC[CG]TTGACCACCACCTTCTTGGTGCTCTCAATGTCGCAGTAGGAGAAGAGATCTGAATAGTAT	37	6	139308723	TCTCTTCTCCTACTGCGACATTGAGAGCACCAAGAAGGTGGTGGTCAACG	4	124845961	F					REPS1;REPS1	NM_031922;NM_001128617	1stExon;1stExon	chr6:139308498-139309559	Island	REPS1;REPS1;REPS1	ENSMMUT00000000335;ENSMMUT00000040078;ENSMMUT00000000336	1stExon;5'UTR;1stExon	Island	0:50
cg19138499	cg19138499	40777376	ATCAATACRACTTACCAATACRACCCCTAAAAAATAATTCTATTATATAC			II			AAACAAAGCAAGTCAGTGCGACTTGCCAGTGCGACCCCTGAAAGATGATTCTATTATGTA[CG]TGCACATATTTTACACATATGTATAGATATTTAATAAAATATAATTGAGATAAAATGCAA	37	6	139248115	TCAGTGCGACTTGCCAGTGCGACCCCTGAAAGATGATTCTATTATGTACG	4	124910015	R					REPS1;REPS1	NM_001128617;NM_031922	Body;Body			REPS1;REPS1;REPS1	ENSMMUT00000000335;ENSMMUT00000040078;ENSMMUT00000000336	Body;Body;Body		0:50
cg01465878	cg01465878	37784508	AATTCAACTAAAACAACTTCRACCATTCTCTCACCTATAAACCAATTACC			II			TAGGTCTCCAAATTGGCTTTGAACCCAAAACCACTTAAAAACAAGTATGTTCACAGTTAA[CG]GCAATTGGCTTATAGGTGAGAGAATGGTCGAAGTTGTTCCAGTTGAACTTCCAGGGAAAT	37	6	139226190	CGGCAATTGGCTTATAGGTGAGAGAATGGTCGAAGTTGTTCCAGTTGAAC	4	124932027	R	rs17856404				REPS1;REPS1	NM_031922;NM_001128617	3'UTR;3'UTR			REPS1;REPS1;REPS1;REPS1	ENSMMUT00000000335;ENSMMUT00000040078;ENSMMUT00000000336;ENSMMUT00000040077	3'UTR;3'UTR;3'UTR;Body		0:50
cg10285104	cg10285104	67661308	CCACCACTCTAATCACTACTAAATACTAAACRATAAAAAATCATCRCTTC			II			TTAGGCCCTTCCCACCACTCTGGTCACTGCTGGGTACTGGGCGGTGAAGGGTCATCGCTT[CG]GTAGATTGGGGAAGGGGAATGAGGTGATGTCAAGAGGGATGCCCAGTGGTACTGCTTGGA	37	6	139095140	CACCACTCTGGTCACTGCTGGGTACTGGGCGGTGAAGGGTCATCGCTTCG	4	125066000	R					CCDC28A	NM_015439	Body	chr6:139094449-139095009	S_Shore	CCDC28A	ENSMMUT00000024806	Body	N_Shore	0:50
cg01089395	cg01089395	34639463	TTTCTAACATAAATACAATCTCTAAATATAATTTCCCCATTAACTAATAC			II			TTGCTCTGCCTTTTCTGGCATGGATACAATCTCTAGATATGGTTTCCCCATTAGCTAATG[CG]GGGGGTGCTATGTGGTGTTCCTCCAGAGTCCCTTCAATCTAAGGACCTGTGAATCTAAAA	37	6	139094051	TTCTGGCATGGATACAATCTCTAGATATGGTTTCCCCATTAGCTAATGCG	4	125067078	R					CCDC28A	NM_015439	TSS1500	chr6:139094449-139095009	N_Shore	CCDC28A	ENSMMUT00000024806	TSS1500	S_Shore	0:50
cg02705163	cg02705163	32672433	AAAACAAAATCATAAACCACCCACTTACTCTCCTTCCCATCTATAAAACA	11731324	AAAACAAAATCATAAACCGCCCACTTACTCTCCTTCCCGTCTATAAAACG	I	C	Grn	TCGCCCCAGCACAGGGCAGAATCATAAACCGCCCACTTGCTCTCCTTCCCGTCTGTGAAG[CG]CTCGTTCAGAGCCGCAGGACTCCGCAAACAATAAAACCGGCTGCGTGGCTATTGCCTGGA	37	6	138893673	AGGGCAGAATCATAAACCGCCCACTTGCTCTCCTTCCCGTCTGTGAAGCG	4	125269689	R					NHSL1	NM_020464	TSS200			NHSL1	ENSMMUT00000000173	TSS1500		0:50
cg03379797	cg03379797	55620408	TCCTTATCCAAACAAACAAAAAAACTATTTCRCAATAATAAAAAACTCTC			II			TCTGGGCTGGGCTCTGTATATCCAGTTTTCGTCATCCACTTCCACCTGCTGCCCACAAAC[CG]AGAGCTCTCCATCACTGCGAAACAGCCTCTTTGTCTGCCTGGACAAGGAGGAGAAATTTA	37	6	138892911	CCTTGTCCAGGCAGACAAAGAGGCTGTTTCGCAGTGATGGAGAGCTCTCG	4	125270457	F			TRUE		NHSL1	NM_020464	1stExon			NHSL1	ENSMMUT00000000173	1stExon		0:50
cg17353337	cg17353337	39785407	CACAACCCAACAAACTAAAAATTAAACAATAACTTCCTAAAATAACAAAC			II			CAGCTGTCTCCCAGCCCACCTCCTCAGCGCTCACTGCCAGAGAGCGGGGCGGCCAGCCAG[CG]CCTGTTACTCCAGGAAGCCACTGCCCAATCCCCAGCCTGCTGGGCTGTGCTGCTGACACC	37	6	138866898	CGCCTGTTACTCCAGGAAGCCACTGCCCAATCCCCAGCCTGCTGGGCTGT	4	125296518	R					NHSL1	NM_020464	Body			NHSL1	ENSMMUT00000000173	Body		0:50
cg15962969	cg15962969	27667456	AAACTAAAAATTAAACAATAACTTCCTAAAATAACAAACRCTAACTAACC			II			AGTGCTAGGCACAGCTGTCTCCCAGCCCACCTCCTCAGCGCTCACTGCCAGAGAGCGGGG[CG]GCCAGCCAGCGCCTGTTACTCCAGGAAGCCACTGCCCAATCCCCAGCCTGCTGGGCTGTG	37	6	138866887	GGCTGGGGATTGGGCAGTGGCTTCCTGGAGTAACAGGCGCTGGCTGGCCG	4	125296529	F					NHSL1	NM_020464	Body			NHSL1	ENSMMUT00000000173	Body		0:50
cg25781936	cg25781936	63775396	TTTAAAATACCTATAAATAACTACAAAAAAATCTTCTATAATCCTAAATC			II			AGAGGAAGGAGTTTGAAATACCTGTGAATAGCTGCAAAAAGGTCTTCTGTGGTCCTGGGT[CG]ACTGGGGGTCATTACCTCATCATTCCCGTCTTCCTTGAGGAAGTCACAGGCCTCTGAGGA	37	6	138750887	CGACCCAGGACCACAGAAGACCTTTTTGCAGCTATTCACAGGTATTTCAA	4	125413446	F					NHSL1;NHSL1	NM_001144060;NM_020464	Body;Body			NHSL1	ENSMMUT00000000173	Body		0:50
cg24970314	cg24970314	67640442	TAAAATCTAAAATCTATATTCTTAAACATCTCTACTACAAACATACRAAC			II			ACCTCGACCTCTGGAATCTAGGGTCTGTGTTCTTGAGCATCTCTGCTGCAGACATGCGGG[CG]CTGGTGTCTGAACGACTGCCCTTTTTCAGCAGCAGAGCTTTGAAGTTGTCACTGCTGGTG	37	6	138745739	CGCCCGCATGTCTGCAGCAGAGATGCTCAAGAACACAGACCCTAGATTCC	4	125418592	F					NHSL1;NHSL1	NM_001144060;NM_020464	Body;Body	chr6:138745348-138745593	S_Shore	NHSL1	ENSMMUT00000000173	Body	N_Shore	0:50
cg18590015	cg18590015	38670371	CAACAACAAATACAACATACAAAACCAAATCCAAAACAACCCCATAACCA	24614340	CAACAACAAATACAACATACGAAACCGAATCCAAAACAACCCCATAACCG	I	T	Red	GAGCCCCGCGGGCTATGCTGTCCACAGGCTCCACGGCTTCCCCTTCTCCCTCCGAGATGA[CG]GTCATGGGGCTGCTCTGGATCCGGTTCCGCATGCTGTACCTGCTGCTGGCGGCAGAAGGC	37	6	138745469	CGGTCATGGGGCTGCTCTGGATCCGGTTCCGCATGCTGTACCTGCTGCTG	4	125418862	R					NHSL1;NHSL1	NM_001144060;NM_020464	Body;Body	chr6:138745348-138745593	Island	NHSL1	ENSMMUT00000000173	Body	Island	0:50
cg20840783	cg20840783	24727491	TACTCRACCRTAATAATTTCTTAATTAATAAAAACAACACACACCAAAAC			II			CATCGGGGGCGCCGCCAACCTCTACCGCCAGTCTGCGATGAGCTTTAACATTTATTTCCA[CG]CCCTGGTGTGTGCTGTTCTCACCAATCAAGAAACCATCACGGCCGAGCAAGTGAAGAAGG	37	6	138655440	CGCCCTGGTGTGTGCTGTTCTCACCAATCAAGAAACCATCACGGCCGAGC	4	125513115	R					KIAA1244	NM_020340	Body			ENSMMUG00000029442;ARFGEF3;ARFGEF3	ENSMMUT00000040073;ENSMMUT00000040072;ENSMMUT00000027991	Body;TSS200;Body		0:50
cg01069182	cg01069182	65801347	ACRCTATACTAATCCRCCTCCTAATTCTTCAACAATTTTAAAAACAAAAC			II			ACTAGCCGATGAAGAGCAGACACCCCGGGACTGCCTAGGCCACCGGTCCCTGCGAACTGC[CG]CCCTGTCTCTAAAACTGCTGAAGAACCAGGAGGCGGATCAGCACAGCGCCAGGCTGTTCA	37	6	138584588	CGCCCTGTCTCTAAAACTGCTGAAGAACCAGGAGGCGGATCAGCACAGCG	4	125588526	R	rs73774698				KIAA1244	NM_020340	Body			ENSMMUG00000029442;ARFGEF3;ARFGEF3	ENSMMUT00000040073;ENSMMUT00000027991;ENSMMUT00000027992	Body;Body;Body		0:50
cg20290491	cg20290491	50656376	AAACCRAAATTCCATAAAAATCAATAAAACTAACTTCCRCTAACAACRAC			II			GGGGCTGAGTGGAGCCGAGATTCCATGGAGATCAATGAGGCTGACTTCCGCTGGCAGCGG[CG]AGTGCTGTCCTCAGAACACACGCCGTGGGAGTCAGGGAACGAGAGGAGCCTTGACATCAG	37	6	138584070	CGCCGCTGCCAGCGGAAGTCAGCCTCATTGATCTCCATGGAATCTCGGCT	4	125589044	F					KIAA1244	NM_020340	Body			ENSMMUG00000029442;ARFGEF3;ARFGEF3	ENSMMUT00000040073;ENSMMUT00000027991;ENSMMUT00000027992	Body;Body;Body		0:50
cg21309351	cg21309351	17727392	AATTAAATCCTAATACCTCTAACTCAACCTCTTCCAATAAAATATTTCAC			II			GGAGGGGGAGGATGGGTTTGCAGGATGATTCAGGAATCAGCAGAACCAAGTCTTTGGCAT[CG]TGAAATATCTTATTGGAAGAGGCTGAGCCAGAGGTACCAGGACTTAATCCAGGTAGGTGG	37	6	138540608	CGTGAAATATCTTATTGGAAGAGGCTGAGCCAGAGGTACCAGGACTTAAT	4	125635482	R					KIAA1244;PBOV1	NM_020340;NM_021635	Body;TSS1500			ARFGEF3;ARFGEF3	ENSMMUT00000027991;ENSMMUT00000027992	Body;Body		0:50
cg02969422	cg02969422	19804324	ATAATAAAACAAAACCCAATTATACTTTAAACATACCATTCCTAATATTC			II			GGCTGGGTAACATGATAAAGCAGGGCCCAATTGTGCTTTAAACATGCCATTCCTAGTATT[CG]TTATTATTTTGCTGCAAATTAAGCAGATTTAGATAAACAGGGAGGAGGAGATTAATCTAG	37	6	138484687	CGAATACTAGGAATGGCATGTTTAAAGCACAATTGGGCCCTGCTTTATCA	4	125691201	F					KIAA1244	NM_020340	Body	chr6:138482534-138483710	S_Shore	ARFGEF3	ENSMMUT00000027992	Body	N_Shore	0:50
cg00175859	cg00175859	46744364	AACAAATCAAAACAAACACACTCTAAATCACCAAAATCTAAATAAAACCA	17631382	AACAAATCGAAACGAACGCGCTCTAAATCACCGAAATCTAAATAAAACCG	I	C	Grn	GGCGCCGCCACAAAAGCGAAGAGGCCGCGGGGAGGCGGCTCCCGAGGACGCCGCTCCGGG[CG]GCCCCACCTAGATTCCGGTGACTCAGAGCGCGCCCGCCCCGACCTGCCCTGCCGGGCCGG	37	6	138428631	GGCAGGTCGGGGCGGGCGCGCTCTGAGTCACCGGAATCTAGGTGGGGCCG	4	125750913	F					PERP;PERP	NM_022121;NM_022121	1stExon;5'UTR	chr6:138428188-138428816	Island	PERP	ENSMMUT00000001425	TSS200	Island	0:50
cg21240474	cg21240474	23621351	AATCAAATCTTTAAAATCCAACATAAAACTTTAAACAACTCAAAATATCC			II			GGACTTTCCCAGGAATTCCACTGGAATGTAAACAGTCTTCAGATCCCAGGCAGAAACCAG[CG]GATATCCTGAGCTGTCCAAAGTCCCATGTTGGATCCCAAAGATTTGATTTCTTTTTTTTT	37	6	138019013	ATCAAATCTTTGGGATCCAACATGGGACTTTGGACAGCTCAGGATATCCG	4	126146409	F														0:50
cg13296083	cg13296083	25721405	ACAATCRATAACAAATTAAAAAATTCTAATAAATATTCATCCAAACATTC			II			CCTAATGAATCACAGTCGATGGCAGATTAAGAGATTCTAATGAATATTCATCCAGACATT[CG]CAACCAGCTTCACAGTTTATAAACTGAATTATGGTTGATTTGCCCTTTTAAAAATGAATA	37	6	137935915	CAGTCGATGGCAGATTAAGAGATTCTAATGAATATTCATCCAGACATTCG	4	126228065	R														0:50
cg10632395	cg10632395	20711467	CTATCTATCCTAAACTAATTAAAATAACRTACCATCATTCAAAACRATAC			II			AAGGAGCCCTCCTATCTATCCTGGGCTGGTTAGGATGACGTGCCATCATTCAGGGCGGTG[CG]CTTTGCTGTCCCATTTAGCAAGGATTCCTATTCATATTCATTGTGGGGCCGCCCTGGGAC	37	6	137815648	CGCACCGCCCTGAATGATGGCACGTCATCCTAACCAGCCCAGGATAGATA	4	126349303	F					OLIG3	NM_175747	TSS200	chr6:137816474-137817223	N_Shore	OLIG3	ENSMMUT00000040069	TSS200	N_Shore	0:50
cg01972751	cg01972751	73737414	AAATAATACCAATAACAAAAAATAAAACAACAAACAACAATAACAAAACA	63635426	GAATAATACCGATAACGAAAAATAAAACGACGAACAACGATAACGAAACG	I	T	Red	AGTGGGGAGGCCGGATGGTGCCGATGGCGGGAAGTGAGGCGGCGGACAGCGGTGACGAGG[CG]TTGCCAGATGAGAGCGCGCCGCCCAAGATGGGGTGCACCGGGTGCACGGAGTTGGCCGCG	37	6	137814728	CGCCTCGTCACCGCTGTCCGCCGCCTCACTTCCCGCCATCGGCACCATCC	4	126350222	F					OLIG3	NM_175747	1stExon	chr6:137814355-137815202	Island	OLIG3	ENSMMUT00000040069	1stExon	Island	0:50
cg17515970	cg17515970	49667468	AACTAAAAATAAATCAACATACRCCTACTTTCTCCAAAAACTATCACRAC			II			CCATGTCACACATAGCTGTGCCCCGAGTCATCATGCTGAGCGGTGAACCGATCCCATGGC[CG]TCGTGACAGTTTCTGGAGAAAGCAGGCGCATGCTGATTCATTCTCAGCCTCCTCTTCCCA	37	6	137599332	GCTGAGAATGAATCAGCATGCGCCTGCTTTCTCCAGAAACTGTCACGACG	4	126564779	F	rs77713909	rs2185839												0:50
cg03065308	cg03065308	73719497	AATTTACCCAACTAAATTCAAATACCAACTTACATAAAAAAAACATTCTC			II			CAACACCTGTACTTCAGGCACGCCATTCCGCTTCTTCTGGTAACCCAACCCAACCCTCTA[CG]AGAATGTCCTTCCCATGCAAGCTGGCACCTGAACCTAGCTGGGCAAATCAGAGCCTTTCC	37	6	137538584	CGAGAATGTCCTTCCCATGCAAGCTGGCACCTGAACCTAGCTGGGCAAAT	4	126626316	R					IFNGR1	NM_000416	Body	chr6:137540126-137540678	N_Shore	IFNGR1	ENSMMUT00000016941	Body	S_Shore	0:50
cg00554810	cg00554810	14765374	CRAAATCTTCTCRAACTCCCTCAACATCTTACTCAAATTCCTCATCAACC			II			GCCATCGCGCACGGGGTCTTCTCGGGCTCCCTCAACATCTTGCTCAAGTTCCTCATCAGC[CG]CTACCAGTTCTCCTTCCTGACCCTGGTGCAGTGCCTGACCAGCTCCACCGCGGCGCTGAG	37	6	137243669	CGGCTGATGAGGAACTTGAGCAAGATGTTGAGGGAGCCCGAGAAGACCCC	4	126902471	F					SLC35D3	NM_001008783	1stExon	chr6:137242315-137245442	Island	SLC35D3	ENSMMUT00000019048	1stExon	Island	0:50
cg07645736	cg07645736	57654336	AAAAATAACRAAAATCCTAACRACAACTATTTATAAATAAATAATAAACC			II			CCGCTTCCCTCCGCAGAGCGTCTTCCCTGACGGTGAAACCGCGCGGGACACAACCCACCG[CG]GCTCATCACCCACTTACAAATAGCTGTCGCTAGGATTCCCGCCACTCCTCTCAGACCGGC	37	6	137243249	GGAGTGGCGGGAATCCTAGCGACAGCTATTTGTAAGTGGGTGATGAGCCG	4	126902891	F					SLC35D3	NM_001008783	TSS200	chr6:137242315-137245442	Island	SLC35D3	ENSMMUT00000019048	TSS200	Island	0:50
cg00101729	cg00101729	22605402	ACAACTATTTATAAATAAATAATAAACCACAATAAATTATATCCCACACA	38648404	ACAACTATTTATAAATAAATAATAAACCGCGATAAATTATATCCCGCGCG	I	A	Red	CGCCCCGGGGCGCCCAGCCGCCCGCTTCCCTCCGCAGAGCGTCTTCCCTGACGGTGAAAC[CG]CGCGGGACACAACCCACCGCGGCTCATCACCCACTTACAAATAGCTGTCGCTAGGATTCC	37	6	137243228	CGCGCGGGACACAACCCACCGCGGCTCATCACCCACTTACAAATAGCTGT	4	126902912	R					SLC35D3	NM_001008783	TSS200	chr6:137242315-137245442	Island	SLC35D3	ENSMMUT00000019048	TSS200	Island	0:50
cg24217844	cg24217844	43709308	TATAAATAAATAATAAACCACAATAAATTATATCCCACACAATTTCACCA	23747507	TATAAATAAATAATAAACCGCGATAAATTATATCCCGCGCGATTTCACCG	I	T	Red	TGCGGCAGCCGCCCCGGGGCGCCCAGCCGCCCGCTTCCCTCCGCAGAGCGTCTTCCCTGA[CG]GTGAAACCGCGCGGGACACAACCCACCGCGGCTCATCACCCACTTACAAATAGCTGTCGC	37	6	137243219	CGGTGAAACCGCGCGGGACACAACCCACCGCGGCTCATCACCCACTTACA	4	126902921	R					SLC35D3	NM_001008783	TSS200	chr6:137242315-137245442	Island	SLC35D3	ENSMMUT00000019048	TSS200	Island	0:50
cg13255096	cg13255096	40673441	AAACAACTAATAATAACCRAAAACRAAACCCTACAAAACTTACRAAAAAC			II			TTCTCCAAAGTCGAGTTTCCCAAAATGCAGGGTTTCCAGGGTGGCGCCCACTGTCTCGCA[CG]CCTCCCGCAAGCTCTGCAGGGCCTCGCTCTCGGCCACCACCAGTTGCCCTTGGCTCGCTT	37	6	137112939	CGCCTCCCGCAAGCTCTGCAGGGCCTCGCTCTCGGCCACCACCAGTTGCC	4	127035666	R	rs67500674			TRUE	MAP3K5	NM_005923	1stExon	chr6:137112676-137114366	Island	MAP3K5;MAP3K5	ENSMMUT00000022994;ENSMMUT00000022996	5'UTR;1stExon	Island	0:50
cg00082954	cg00082954	30783499	TATACAACTAATACAATTCAATAATACATAAACRACTCAAACAAATATAC			II			CAGTTCAAGCATGTGCAACTGGTACAGTTCAGTAGTACATAAACGACTCAAACAAATGTA[CG]ACAGGTCAGAAACTTAAGTTACAAAATAGAGTCAATATTACAATTAACACAGAGAAGTAA	37	6	136878319	GTGCAACTGGTACAGTTCAGTAGTACATAAACGACTCAAACAAATGTACG	4	127278082	R					MAP3K5	NM_005923	3'UTR							0:50
cg18634782	cg18634782	55695421	AAAAAAATAAACAAAACTTACCCACATATTTAACAACACCCAAAACCACA	12784454	GAAAAAATAAACGAAACTTACCCGCATATTTAACGACACCCGAAACCACG	I	C	Grn	AGGAAAACCATAGAGCTACCTTCGACGCGCTAGCACGTCTCCGTCACTTCCGATCTGGGG[CG]TGGCCTCGGGTGCCGCTAAATATGCGGGCAAGCCCCGCCCACCCTTCCGCTCCGGTCCGG	37	6	136610989	GGAAGGGTGGGCGGGGCTTGCCCGCATATTTAGCGGCACCCGAGGCCACG	4	127554560	F					BCLAF1;BCLAF1;BCLAF1	NM_001077440;NM_014739;NM_001077441	TSS200;TSS200;TSS200	chr6:136610148-136611285	Island	BCLAF1;BCLAF1	ENSMMUT00000040062;ENSMMUT00000005255	TSS200;TSS200	Island	0:50
cg10027245	cg10027245	38715507	TCTAAAACTCCTAAAATACCTTCTATTCCAAACAAATCTATAACCACCTC			II			GAACGACCTCGTCTAGGACTCCTAGAGTGCCTTCTATTCCAGACAGGTCTATAACCACCT[CG]ATGATATCTACCTCCTCCTCCTTGATAATACCCTCTACCCCTTCCTCTGTACCCATAAGG	37	6	136599750	CGAGGTGGTTATAGACCTGTCTGGAATAGAAGGCACTCTAGGAGTCCTAG	4	127565693	F					BCLAF1;BCLAF1;BCLAF1	NM_001077441;NM_014739;NM_001077440	Body;Body;Body			BCLAF1;BCLAF1;BCLAF1	ENSMMUT00000040062;ENSMMUT00000005255;ENSMMUT00000005256	Body;Body;Body		0:50
cg20656477	cg20656477	46702359	AAATAATTATAAACCTATCTAAAATAAAAAACACTCTAAAAATCCTAAAC			II			CTTCTGGATCTTTGAGAAGAAACGGATCTTCTTTTTGGACTCCTGGAACGTGAACGACCT[CG]TCTAGGACTCCTAGAGTGCCTTCTATTCCAGACAGGTCTATAACCACCTCGATGATATCT	37	6	136599699	GGTGGTTATAGACCTGTCTGGAATAGAAGGCACTCTAGGAGTCCTAGACG	4	127565744	F					BCLAF1;BCLAF1;BCLAF1	NM_001077441;NM_014739;NM_001077440	Body;Body;Body			BCLAF1;BCLAF1;BCLAF1	ENSMMUT00000040062;ENSMMUT00000005255;ENSMMUT00000005256	Body;Body;Body		0:50
cg09772816	cg09772816	45657462	ACCTATCTAAAATAAAAAACACTCTAAAAATCCTAAACRAAATCRTTCAC			II			CGGCGAGATCTGCTTCTGGATCTTTGAGAAGAAACGGATCTTCTTTTTGGACTCCTGGAA[CG]TGAACGACCTCGTCTAGGACTCCTAGAGTGCCTTCTATTCCAGACAGGTCTATAACCACC	37	6	136599687	CGTGAACGACCTCGTCTAGGACTCCTAGAGTGCCTTCTATTCCAGACAGG	4	127565756	R					BCLAF1;BCLAF1;BCLAF1	NM_001077441;NM_014739;NM_001077440	Body;Body;Body			BCLAF1;BCLAF1;BCLAF1	ENSMMUT00000040062;ENSMMUT00000005255;ENSMMUT00000005256	Body;Body;Body		0:50
cg05511196	cg05511196	42740433	TCTAACACTAAATTCACAACACTTAATTAATCCCAAACTACAACTAAAAC			II			AGAAAGAAGAGGAAAAGCAAATGCTAGAACCTCGATGGCTTTTTTTTTTCTCCCTGCTGT[CG]TTCCAGCTGTAGCCTGGGATTAATTAAGTGCTGTGAACTCAGTGCCAGAGAGAGGAGGGG	37	6	136359046	CTGGCACTGAGTTCACAGCACTTAATTAATCCCAGGCTACAGCTGGAACG	4	127795931	F					PDE7B	NM_018945	Body			PDE7B;PDE7B	ENSMMUT00000005253;ENSMMUT00000040060	Body;TSS200		0:50
cg23240171	cg23240171	39621503	AAACAAATCATTCTAACATTTAAAATCTTCAACTACTTTTTACATTCCTC			II			TTAGATACTTATTCAAATAAGTACATGGGCTTATTAATAAATTATTATTAGGGACAGAAA[CG]AGGAATGCAAAAAGTAGTTGAAGATCCTAAATGTCAGAATGATTTGCCTGAGGGTTTAGA	37	6	136346628	CGAGGAATGCAAAAAGTAGTTGAAGATCCTAAATGTCAGAATGATTTGCC	4	127809531	R					PDE7B	NM_018945	Body			PDE7B	ENSMMUT00000005253	Body		0:50
cg14623715	cg14623715	22808327	ACTACAATTATACRTTTACAACACACAAAATCCTTATTTTCCCACTAAAC			II			AAAAATATTAGCTCTGAAATGCAGAGGATGTGCCGTGAATGGACAATTGCTTTTCTGCAG[CG]CCTAGTGGGAAAACAAGGACTTTGTGTGTTGCAAACGCATAACTGCAGCTCCTCCATTTC	37	6	136174534	CGCCTAGTGGGAAAACAAGGACTTTGTGTGTTGCAAACGCATAACTGCAG	4	127976867	R					PDE7B	NM_018945	Body			PDE7B	ENSMMUT00000005253	Body		0:50
cg23090824	cg23090824	41751417	AATAAAATTACTAAATTCTACAACACAAATCTTCATAAACAAACAACACC			II			TCCTAATCCTGGATGAAGTTGCTGGATTCTGCAGCACAAGTCTTCATGAACAAGCAGCAC[CG]CTCAGAGATTTCACGGCATTCAAAGGTCACAGAACTGCCACTATGGTTAAATGTCTTGTT	37	6	136173085	CGGTGCTGCTTGTTCATGAAGACTTGTGCTGCAGAATCCAGCAACTTCAT	4	127978313	F				TRUE	PDE7B;PDE7B	NM_018945;NM_018945	1stExon;5'UTR			PDE7B	ENSMMUT00000005253	5'UTR		0:50
cg08109136	cg08109136	47734456	AAACATAAACAAAAAAAACTCCACTCCAATAAACTACCAAAATTAAAACC			II			TTGAAATGAGGAAACATAAACAGAAAAGGCTCCACTCCAGTAAGCTGCCAGAGTTGAAGC[CG]ATTGGTCTCTGCTTTTCCTTGCCTGTGGCAACTGACAGCACCTCCCAGCCTAGCAGGCCG	37	6	136172755	CGGCTTCAACTCTGGCAGCTTACTGGAGTGGAGCCTTTTCTGTTTATGTT	4	127978662	F					PDE7B	NM_018945	TSS200			PDE7B	ENSMMUT00000005253	TSS200		0:50
cg04152196	cg04152196	73623340	TTACTAAAATAAAACCTTTTCTATTTATATTTCCTCATTTCAAAAATAAC			II			TCCCATAGTACAGTACTTTAAAATTAATAGCACATGCAGAGGAAAAACTAAACCCTTTGA[CG]TCACTCTTGAAATGAGGAAACATAAACAGAAAAGGCTCCACTCCAGTAAGCTGCCAGAGT	37	6	136172687	CGTCACTCTTGAAATGAGGAAACATAAACAGAAAAGGCTCCACTCCAGTA	4	127978730	R					PDE7B	NM_018945	TSS200			PDE7B	ENSMMUT00000005253	TSS200		0:50
cg19350115	cg19350115	37801399	ATACAACTCTAAAATATATTAATCATAATAAATCAAAAAATCTTAACTTC			II			GAGTGTCCTGGTAGAGCATACTGTTTTAAAGCTCAGCAACTGTAGAATGAAAGAATGCTC[CG]AAGCTAAGACCTCTTGACTCATTATGACTAATACATCTCAGAGCTGTATCGTAAGGCAAA	37	6	136043961	TACAGCTCTGAGATGTATTAGTCATAATGAGTCAAGAGGTCTTAGCTTCG	4	128107581	F														0:50
cg04739200	cg04739200	29794318	TAACATTATCCAAAATAATACCCTAATAAACRATCATACACCTTACTAAC			II			AACACCACTCCACTCCATCTCTGCCAGCGGATCCTGGCTCCCTACCTGAAGAAAGCGCCT[CG]CCAGCAAGGTGCATGATCGTCCACCAGGGCACCATTCTGGATAATGTTAAGAACCTCTTA	37	6	135517046	CGCCAGCAAGGTGCATGATCGTCCACCAGGGCACCATTCTGGATAATGTT	4	128641858	R	rs6927965				MYB;MYB;MYB;MYB;MYB;MYB;MYB;MYB	NM_005375;NM_001161657;NM_001161659;NM_001161658;NM_001130173;NM_001161660;NM_001161656;NM_001130172	Body;Body;Body;Body;Body;Body;Body;Body			MYB;MYB;MYB;MYB;MYB	ENSMMUT00000025543;ENSMMUT00000025546;ENSMMUT00000025550;ENSMMUT00000025552;ENSMMUT00000025553	Body;Body;Body;Body;Body		0:50
cg27434890	cg27434890	32687430	TTATCCAAAATAATACCCTAATAAACRATCATACACCTTACTAACRAAAC			II			GGGAGAACACCACTCCACTCCATCTCTGCCAGCGGATCCTGGCTCCCTACCTGAAGAAAG[CG]CCTCGCCAGCAAGGTGCATGATCGTCCACCAGGGCACCATTCTGGATAATGTTAAGAACC	37	6	135517041	CGCCTCGCCAGCAAGGTGCATGATCGTCCACCAGGGCACCATTCTGGATA	4	128641863	R	rs6927965				MYB;MYB;MYB;MYB;MYB;MYB;MYB;MYB	NM_005375;NM_001161657;NM_001161659;NM_001161658;NM_001130173;NM_001161660;NM_001161656;NM_001130172	Body;Body;Body;Body;Body;Body;Body;Body			MYB;MYB;MYB;MYB;MYB	ENSMMUT00000025543;ENSMMUT00000025546;ENSMMUT00000025550;ENSMMUT00000025552;ENSMMUT00000025553	Body;Body;Body;Body;Body		0:50
cg04531756	cg04531756	24700420	CTATCTCCATAAAATCTAATATAATCRACAATAATAATACTATACCACCC			II			TCTCTTTATTTCTACACCCTTCCCCCTTCCTTAGACACAGAACCACACATGCAGCTACCC[CG]GGTGGCACAGCACCACCATTGCCGACCACACCAGACCTCATGGAGACAGTGCACCTGTTT	37	6	135516912	TGTCTCCATGAGGTCTGGTGTGGTCGGCAATGGTGGTGCTGTGCCACCCG	4	128641992	F					MYB;MYB;MYB;MYB;MYB;MYB;MYB;MYB	NM_005375;NM_001161657;NM_001161659;NM_001161658;NM_001130173;NM_001161660;NM_001161656;NM_001130172	Body;Body;Body;Body;Body;Body;Body;Body			MYB;MYB;MYB;MYB;MYB	ENSMMUT00000025543;ENSMMUT00000025546;ENSMMUT00000025550;ENSMMUT00000025552;ENSMMUT00000025553	Body;Body;Body;Body;Body		0:50
cg27557048	cg27557048	62682348	TCCAACTCCTAATTTCCCCRTCTCCAAAAAACACAATTATAAACCTTAAC			II			TCCCCTACTCCTCCAACTCCTAATTTCCCCGTCTCCAGAGGGCACAGTTGTAAACCTTGA[CG]AAAATCCAATCTTCTGTGCGGGAATTTCCCCCCACCGCTTGCCGCCCCCGCGACAGTGAG	37	6	135501969	CGTCAAGGTTTACAACTGTGCCCTCTGGAGACGGGGAAATTAGGAGTTGG	4	128656787	F					MYB;MYB;MYB;MYB;MYB;MYB;MYB;MYB	NM_001130173;NM_001130172;NM_001161656;NM_001161659;NM_001161658;NM_001161660;NM_005375;NM_001161657	TSS1500;TSS1500;TSS1500;TSS1500;TSS1500;TSS1500;TSS1500;TSS1500	chr6:135501988-135504245	N_Shore					0:50
cg25704278	cg25704278	16662330	AAATACCAAACACACTTTCCCCATACAAATTAAATTACAAATAATAATTC			II			TTAGATGTTTGGAGTGCCAAACACACTTTCCCCATACAAATTGAGTTACAGATGGTGGTT[CG]TTATCCAGTCCAGATACCAAATGGCTGTGTAGACAAAATCCAGGTGAACGATGATCTTAA	37	6	135051046	CGAACCACCATCTGTAACTCAATTTGTATGGGGAAAGTGTGTTTGGCACT	4	129120174	F														0:50
cg20822858	cg20822858	15770354	AATAAAACAAACACCCCCTATTCTATCCCAACAACCTACTAAAACTTCCA	63778509	AATAAAACAAACGCCCCCTATTCTATCCCAACAACCTACTAAAACTTCCG	I	A	Red	GGATACGTGATGGGTGGAGCAGGCGCCCCCTGTTCTGTCCCAGCAACCTACTAAGACTTC[CG]AACAGGAAGGTGACACACGGCGGAGGGGTGCTTGAGGGGAGGGGGAGACGGGGGAGCTGT	37	6	134499519	CGGAAGTCTTAGTAGGTTGCTGGGACAGAACAGGGGGCGCCTGCTCCACC	4	129677435	F					SGK1;SGK1	NM_001143676;NM_001143677	Body;TSS1500	chr6:134497536-134497756	S_Shore	SGK1	ENSMMUT00000040036	Body	N_Shelf	0:50
cg03762694	cg03762694	67651470	TAATATTCAACACTTAAAAACRAATAATCRACTAAACTTATCATTTAACC			II			CTCCCCTACCCTAATGTTCAGCACTTGGAGACGGATGGTCGGCTAAACTTATCATTTAAC[CG]AGAGAATCAAGTTGTTGAGACTGGCTTTTCTTCCAACCGGATACGTGATGGGTGGAGCAG	37	6	134499419	CGGTTAAATGATAAGTTTAGCCGACCATCCGTCTCCAAGTGCTGAACATT	4	129677535	F					SGK1;SGK1	NM_001143676;NM_001143677	Body;TSS1500	chr6:134497536-134497756	S_Shore	SGK1	ENSMMUT00000040036	Body	N_Shelf	0:50
cg03400131	cg03400131	14615388	TTACATTTTTAATCTCTACCATACCAAAAACACRTAAAAAAATAACAAAC			II			AATTTTTTTCCTTGCATTTTTAATCTCTGCCATGCCAAGAACACGTGAGGAGGTAACAAG[CG]AAGGGAGGGGTAGCTTTGCCCGGGGGCAGACCTGGCGTGAACCGGGCATCCTCGATTCCT	37	6	134497247	CGCTTGTTACCTCCTCACGTGTTCTTGGCATGGCAGAGATTAAAAATGCA	4	129679708	F					SGK1;SGK1;SGK1;SGK1	NM_001143676;NM_001143678;NM_001143677;NM_005627	Body;TSS200;Body;TSS1500	chr6:134497536-134497756	N_Shore	SGK1;SGK1;SGK1	ENSMMUT00000040036;ENSMMUT00000040035;ENSMMUT00000011374	Body;TSS1500;TSS1500	N_Shore	0:50
cg06358608	cg06358608	47643412	RCATATAATTTTTTTCCTTACATTTTTAATCTCTACCATACCAAAAACAC			II			TTGTCCGTTCCGCATGTAATTTTTTTCCTTGCATTTTTAATCTCTGCCATGCCAAGAACA[CG]TGAGGAGGTAACAAGCGAAGGGAGGGGTAGCTTTGCCCGGGGGCAGACCTGGCGTGAACC	37	6	134497230	CATGTAATTTTTTTCCTTGCATTTTTAATCTCTGCCATGCCAAGAACACG	4	129679725	R					SGK1;SGK1;SGK1;SGK1	NM_001143676;NM_001143678;NM_001143677;NM_005627	Body;TSS200;Body;TSS1500	chr6:134497536-134497756	N_Shore	SGK1;SGK1;SGK1	ENSMMUT00000040036;ENSMMUT00000040035;ENSMMUT00000011374	Body;TSS1500;TSS1500	N_Shore	0:50
cg25025235	cg25025235	19616326	TTCACTTTTTTTTTTCTAAAATAATCTCTAAAAACATTTTATCCATTCCA	69756414	TTCACTTTTTTTTTTCTAAAATAATCTCTAAAAACATTTTATCCGTTCCG	I	C	Grn	TACAATCTGCATTTCACTTTTTTTTTTCTGAAGTAATCTCTGAGAACATTTTGTCCGTTC[CG]CATGTAATTTTTTTCCTTGCATTTTTAATCTCTGCCATGCCAAGAACACGTGAGGAGGTA	37	6	134497180	CGGAACGGACAAAATGTTCTCAGAGATTACTTCAGAAAAAAAAAAGTGAA	4	129679775	F					SGK1;SGK1;SGK1;SGK1	NM_001143676;NM_001143678;NM_001143677;NM_005627	Body;TSS200;Body;TSS1500	chr6:134497536-134497756	N_Shore	SGK1;SGK1;SGK1	ENSMMUT00000040036;ENSMMUT00000040035;ENSMMUT00000011374	Body;TSS1500;TSS1500	N_Shore	0:50
cg25661219	cg25661219	18646451	CTACATTTCACTTTTTTTTTTCTAAAATAATCTCTAAAAACATTTTATCC			II			AGAAGTACAATCTGCATTTCACTTTTTTTTTTCTGAAGTAATCTCTGAGAACATTTTGTC[CG]TTCCGCATGTAATTTTTTTCCTTGCATTTTTAATCTCTGCCATGCCAAGAACACGTGAGG	37	6	134497175	CGGACAAAATGTTCTCAGAGATTACTTCAGAAAAAAAAAAGTGAAATGCA	4	129679780	F					SGK1;SGK1;SGK1;SGK1	NM_001143676;NM_001143678;NM_001143677;NM_005627	Body;TSS200;Body;TSS1500	chr6:134497536-134497756	N_Shore	SGK1;SGK1;SGK1	ENSMMUT00000040036;ENSMMUT00000040035;ENSMMUT00000011374	Body;TSS1500;TSS1500	N_Shore	0:50
cg07340870	cg07340870	48686434	ACACAAAAACCATTTATTTATTTTAAAACTCRAAACAAAAAATCTTACCC			II			GCAGACGAGAGCGACCGGCGAGCACTGACGTTTCCTTGAAGGAGCCGCCGTGACTCAGGC[CG]GGCAAGATTTCCTGCCCCGAGTCCCAAAACAAACAAATGGCCCTTGTGCACGGTCGGGTC	37	6	134496884	CACAAGGGCCATTTGTTTGTTTTGGGACTCGGGGCAGGAAATCTTGCCCG	4	129680071	F					SGK1;SGK1;SGK1;SGK1;SGK1	NM_001143678;NM_001143678;NM_001143676;NM_001143677;NM_005627	1stExon;5'UTR;Body;Body;TSS1500	chr6:134495939-134496958	Island	SGK1;SGK1;SGK1	ENSMMUT00000040036;ENSMMUT00000040035;ENSMMUT00000011374	Body;TSS200;TSS1500	Island	0:50
cg23347562	cg23347562	41760489	ATTTATTTTAAAACTCRAAACAAAAAATCTTACCCRACCTAAATCACRAC			II			GCGGCGGGGCGCGCGGCAGACGAGAGCGACCGGCGAGCACTGACGTTTCCTTGAAGGAGC[CG]CCGTGACTCAGGCCGGGCAAGATTTCCTGCCCCGAGTCCCAAAACAAACAAATGGCCCTT	37	6	134496869	CGCCGTGACTCAGGCCGGGCAAGATTTCCTGCCCCGAGTCCCAAAACAAA	4	129680086	R					SGK1;SGK1;SGK1;SGK1;SGK1	NM_001143678;NM_001143678;NM_001143676;NM_001143677;NM_005627	1stExon;5'UTR;Body;Body;TSS1500	chr6:134495939-134496958	Island	SGK1;SGK1;SGK1	ENSMMUT00000040036;ENSMMUT00000040035;ENSMMUT00000011374	Body;TSS200;TSS1500	Island	0:50
cg00603110	cg00603110	59760303	TATCTTCTAAATACCTAACAACRAATACTTCCTACAAAACCACACAAAAC			II			TTTCCTCTCCTCCCTCCCAGAAGATAGCCTGGCCTTTGTGTTCCCAGCCAGCATGAGGGA[CG]CTTTGTGTGGCTCTGCAGGAAGTATCCGTTGCCAGGCACCCAGAAGACACCCCTCCTCCT	37	6	134395621	CGCTTTGTGTGGCTCTGCAGGAAGTATCCGTTGCCAGGCACCCAGAAGAC	4	129782625	R														0:50
cg04230910	cg04230910	39673445	CCCTTACTTCCAACTCTACATCTAAAAACAAAAACAATCCTCTAACTCAC			II			CCTTTTCGGTGACACAGGCTGTTGCTATTCCAAGCAGCCTATCACAGGCAGGGGGAGGGC[CG]TGAGTCAGAGGATTGTTTTTGCCTTTAGATGCAGAGTTGGAAGCAAGGGGTTAAAAGAAA	37	6	134373852	CCTTGCTTCCAACTCTGCATCTAAAGGCAAAAACAATCCTCTGACTCACG	4	129803414	F					SLC2A12	NM_145176	TSS200						N_Shore	0:50
cg05943335	cg05943335	24729440	CTCCCCCTACCTATAATAAACTACTTAAAATAACAACAACCTATATCACC			II			GGCAAAGCTAATGTGATTTGTGACCAACTTTGTTTCTATTTCCGAAGGCTTTGCCCTTTT[CG]GTGACACAGGCTGTTGCTATTCCAAGCAGCCTATCACAGGCAGGGGGAGGGCCGTGAGTC	37	6	134373798	CGGTGACACAGGCTGTTGCTATTCCAAGCAGCCTATCACAGGCAGGGGGA	4	129803468	R	rs76400635				SLC2A12	NM_145176	TSS200						N_Shore	0:50
cg18634443	cg18634443	49750421	AATAATACACACTATAACAACTCTACTTATAAAAACATAAAAATTACTAC			II			AAAAGGAAGTTTACAAGACATGATATTGCTGCTTTTACAAAAGGACATTCTATTTATTTT[CG]CAGTAATTCTCATGTCCCCATAAGCAGAGCTGTCACAGTGTGCACTACCTTAGATTGTTT	37	6	134308414	CGCAGTAATTCTCATGTCCCCATAAGCAGAGCTGTCACAGTGTGCACTAC	4	129870934	R					TBPL1	NM_004865	3'UTR							0:50
cg22856972	cg22856972	50718351	TATTAAATTTACTTTTAAAACTTTTATTAACTATTTTTATCACTTATCCC			II			AGGATCTAGAACTGAAGAAGAGAAAATGAATTGTGGGTAGGGCTAAGCAGGGATGAGAGT[CG]GGATAAGTGATAAAAATAGCCAATAAAAGCCCTAAAAGTAAATCTAATAGGGCATGAGGG	37	6	134275178	CGGGATAAGTGATAAAAATAGCCAATAAAAGCCCTAAAAGTAAATCTAAT	4	129904359	R	rs78854934				TBPL1	NM_004865	5'UTR	chr6:134273310-134274844	S_Shore				N_Shore	0:50
cg13878093	cg13878093	32612333	AAAACTCCTAACAACRAACCRAAACRAAAATTCCATAAAAACTAAAAAAC			II			TCCGAGCCTCGGGGGCTCCTAGCAACGGGCCGGGGCGGGAGTTCCATGGAGACTGGGGAG[CG]CGCCCGTCTCATCCTCATCCTTGTCCTCCAGCTTCTCCTTCGCATCCGACGCAACCGGCA	37	6	134274457	GGGCTCCTAGCAACGGGCCGGGGCGGGAGTTCCATGGAGACTGGGGAGCG	4	129905081	R				TRUE	TBPL1;TBPL1	NM_004865;NM_004865	1stExon;5'UTR	chr6:134273310-134274844	Island				Island	0:50
cg23627620	cg23627620	71631442	CATTCCTTACTCTACATAAATTTACAATCAAAACTATCCCTCAAAAACCA	51731321	CATTCCTTACTCTACGTAAATTTACGATCGAAACTATCCCTCGAAAACCG	I	A	Red	TGCCTGAGTCCTCGCCAGCATCCGCCCTCTCCCACTCCCATCCTTCCTGGATCCGCCTCT[CG]GTTCCCGAGGGACAGTCCCGACCGCAAACCCACGTAGAGTAAGGAATGTGGGACAGGCGA	37	6	134273564	CGGTTCCCGAGGGACAGTCCCGACCGCAAACCCACGTAGAGTAAGGAATG	4	129905981	R					TBPL1	NM_004865	TSS1500	chr6:134273310-134274844	Island				Island	0:50
cg25843115	cg25843115	39639356	ACATTTATTAAAATATCAAACACTACACTAAATACTAAATACAAAAAACC			II			GAGCATCCCTTTAGAATGCCCCAGAGTGACGAGAACAGACTTCTCAAAAACAGTGTCAGG[CG]GTCTTTTGTACCCAGCACTCAGTGTAGTGCCTGACACCTCAATAAATGTTGAATCATGAA	37	6	134217613	CATTTATTGAGGTGTCAGGCACTACACTGAGTGCTGGGTACAAAAGACCG	4	129986276	F								chr6:134216919-134217280	S_Shore	ENSMMUG00000016590	ENSMMUT00000023298	Body	N_Shore	0:50
cg02153490	cg02153490	18651379	AAATAAAAATAACTAAATAATAACTACCACTAACCCAAAAACATAACAAC			II			AGTGAGGATCAAGGTGGGAATGACTGGGTGGTGGCTGCCACTAGCCCAGGAACATGACAA[CG]TGACCACACCACACATGCCTCCAACACACACCCACAGTCTAAACATCTCTCCTTCTCAGT	37	6	134215661	GGTGGGAATGACTGGGTGGTGGCTGCCACTAGCCCAGGAACATGACAACG	4	129988247	R					TCF21	NM_198392	3'UTR	chr6:134216919-134217280	N_Shore	TCF21	ENSMMUT00000004067	3'UTR	S_Shore	0:50
cg14801038	cg14801038	65732465	TCTTTTCRATTTTTTACCCTTTTTTCTCRACTTAATTTAATACCTAAAAC			II			CATTTGCTCTTTCTTTTCGATTTTTTACCCTTTTTTCTCGGCTTAGTTTGGTACCTGGAG[CG]AGAGCTTCTCCGCCCTTCCACCAACCCCACAGGCCGCTTCGCGGGTGGAGCCCTCTGCCT	37	6	134214307	CGCTCCAGGTACCAAACTAAGCCGAGAAAAAAGGGTAAAAAATCGAAAAG	4	129989622	F					TCF21	NM_198392	3'UTR	chr6:134213959-134214351	Island	TCF21	ENSMMUT00000004067	3'UTR	Island	0:50
cg15794859	cg15794859	27624388	ACACTACAATCATAACCCCAAACATTAAACAACCCCAATAACATCTAACA	46704453	ACACTACGATCATAACCCCGAACATTAAACAACCCCGATAACATCTAACG	I	C	Grn	GGCCGAGGAGCCTGCGACCCGGGTCCCTCACTGCCCCAGCGCAGCCCGCGGCGGCCGATG[CG]CCAGATGCCACCGGGGCTGTTTAATGTTCGGGGTTATGACCGCAGTGTTTACAAGACGTC	37	6	134214134	CGCCAGATGCCACCGGGGCTGTTTAATGTTCGGGGTTATGACCGCAGTGT	4	129989795	R					TCF21	NM_198392	3'UTR	chr6:134213959-134214351	Island	TCF21	ENSMMUT00000004067	Body	Island	0:50
cg04692403	cg04692403	46695405	CACCCAAAACAAAATAATCTTAAATCTAAAAAAAACCTTACTCAACACTC			II			AGCCAGGAGGGGAAGCAGGTCCAGCGCAACGCCGCCAACGCGCGAGAGCGGGCCCGCATG[CG]AGTGCTGAGCAAGGCCTTCTCCAGACTCAAGACCACCCTGCCCTGGGTGCCCCCCGACAC	37	6	134210812	ACCCAGGGCAGGGTGGTCTTGAGTCTGGAGAAGGCCTTGCTCAGCACTCG	4	129992957	F					TCF21;TCF21	NM_198392;NM_003206	1stExon;1stExon	chr6:134210639-134211218	Island	TCF21	ENSMMUT00000004067	1stExon	Island	0:50
cg17470942	cg17470942	55810361	AAACTTCTACAACAAAAAAACCRACTCTCTATTTCCCCACTCCCAAAATC			II			CAGATAAATTCCTAGTGTCCACCAAATTCCTCAGCGCTCGCTCACCCTCCTCTACGGCCA[CG]ACTCTGGGAGTGGGGAAACAGAGAGCCGGTTCCTCTGCTGCAGAAGTCCTCGGGGTTCCT	37	6	134210279	GACTTCTGCAGCAGAGGAACCGGCTCTCTGTTTCCCCACTCCCAGAGTCG	4	129993486	F					TCF21;TCF21;TCF21;TCF21	NM_198392;NM_198392;NM_003206;NM_003206	1stExon;5'UTR;1stExon;5'UTR	chr6:134210639-134211218	N_Shore	TCF21	ENSMMUT00000004067	5'UTR	S_Shore	0:50
cg12468478	cg12468478	46740469	TACAACAAAAAAACCAACTCTCTATTTCCCCACTCCCAAAATCATAACCA	19619393	TACAACAAAAAAACCGACTCTCTATTTCCCCACTCCCAAAATCGTAACCG	I	T	Red	ATTCCCCAGATAAATTCCTAGTGTCCACCAAATTCCTCAGCGCTCGCTCACCCTCCTCTA[CG]GCCACGACTCTGGGAGTGGGGAAACAGAGAGCCGGTTCCTCTGCTGCAGAAGTCCTCGGG	37	6	134210273	CGGCCACGACTCTGGGAGTGGGGAAACAGAGAGCCGGTTCCTCTGCTGCA	4	129993492	R		rs79935065			TCF21;TCF21;TCF21;TCF21	NM_198392;NM_198392;NM_003206;NM_003206	1stExon;5'UTR;1stExon;5'UTR	chr6:134210639-134211218	N_Shore	TCF21	ENSMMUT00000004067	TSS200	S_Shore	0:50
cg10066534	cg10066534	24614356	CCTCTATTCCCCAAATAAATTCCTAATATCCACCAAATTCCTCAACRCTC			II			AAGGATCCGCCCCTCTATTCCCCAGATAAATTCCTAGTGTCCACCAAATTCCTCAGCGCT[CG]CTCACCCTCCTCTACGGCCACGACTCTGGGAGTGGGGAAACAGAGAGCCGGTTCCTCTGC	37	6	134210257	CTCTATTCCCCAGATAAATTCCTAGTGTCCACCAAATTCCTCAGCGCTCG	4	129993508	R					TCF21;TCF21	NM_003206;NM_198392	TSS200;TSS200	chr6:134210639-134211218	N_Shore	TCF21	ENSMMUT00000004067	TSS200	S_Shore	0:50
cg12359158	cg12359158	34735413	CRCCCCTCTATTCCCCAAATAAATTCCTAATATCCACCAAATTCCTCAAC			II			CTGCAAGGATCCGCCCCTCTATTCCCCAGATAAATTCCTAGTGTCCACCAAATTCCTCAG[CG]CTCGCTCACCCTCCTCTACGGCCACGACTCTGGGAGTGGGGAAACAGAGAGCCGGTTCCT	37	6	134210253	GCCCCTCTATTCCCCAGATAAATTCCTAGTGTCCACCAAATTCCTCAGCG	4	129993512	R					TCF21;TCF21	NM_003206;NM_198392	TSS200;TSS200	chr6:134210639-134211218	N_Shore	TCF21	ENSMMUT00000004067	TSS200	S_Shore	0:50
cg20188017	cg20188017	10758349	CCTTATTAACTAATTAAACTATTCTAATTTCACTACTCTATTACACCACC			II			ATGACTACAGTTTCTGGGGAATAAACTTGAGGCCAGTTGGATATGACTTGAGTGAAGTAA[CG]GTGGTGCAATAGAGCAGTGAAATCAGAACAGTCTAACTAGCCAATAAGGATGAATCATAA	37	6	134026410	CGGTGGTGCAATAGAGCAGTGAAATCAGAACAGTCTAACTAGCCAATAAG	4	130187416	R		rs76002673												0:50
cg18625409	cg18625409	40754325	ACTATCCTATCTATAAATAAACTATATAAACRACTAACTACTACATCCCC			II			ACATTCTTTCTACACCAGCAGCTCAAACAATGTCTGCCTATGCAGGCCAGACTCAGTATT[CG]GGGATGCAGCAGCCAGCCGTCTACACAGCCTACTCACAGACAGGACAGCCCTACAGCTTG	37	6	133783544	CGGGGATGCAGCAGCCAGCCGTCTACACAGCCTACTCACAGACAGGACAG	4	130428549	R					EYA4;EYA4;EYA4	NM_172105;NM_172103;NM_004100	Body;Body;Body			EYA4;EYA4;EYA4;EYA4;EYA4	ENSMMUT00000008079;ENSMMUT00000008075;ENSMMUT00000008073;ENSMMUT00000008078;ENSMMUT00000010600	Body;Body;Body;Body;Body		0:50
cg07224291	cg07224291	37607432	AAAAATAAAACRCTTAACACTTTTACTAAATCAAATAAAACCTTTAACTC			II			CAGCCACGACTGGAGATGGAGCGCTTGACACTTTTACTGGGTCAGGTAAAGCCTTTAGCT[CG]TGTGTCCTTACGTACACATGGGGGTGCATCCACATCCTCCTCCTCGGGAATAAGCAACAT	37	6	133777802	CGAGCTAAAGGCTTTACCTGACCCAGTAAAAGTGTCAAGCGCTCCATCTC	4	130434372	F					EYA4;EYA4;EYA4	NM_172105;NM_172103;NM_004100	Body;Body;Body			EYA4;EYA4;EYA4;EYA4;EYA4	ENSMMUT00000008079;ENSMMUT00000008075;ENSMMUT00000008073;ENSMMUT00000008078;ENSMMUT00000010600	Body;Body;Body;Body;Body		0:50
cg06764333	cg06764333	10698489	ACAATTTTCTTTCTCCCTTACCCCTTTTAACTTAACACCCTAAAATCAAC			II			GCTCATACTTAACAGTTTTCTTTCTCCCTTACCCCTTTTGGCTTGGCACCCTGGGATCAA[CG]TAATTGTTGGAGCGAAATACACCTCCTGGAATATGGCATTTTGTTCCTCTTCTCATCTGT	37	6	133564466	CGTTGATCCCAGGGTGCCAAGCCAAAAGGGGTAAGGGAGAAAGAAAACTG	4	130642325	F					EYA4;EYA4;EYA4	NM_004100;NM_172105;NM_172103	5'UTR;5'UTR;5'UTR	chr6:133562086-133563586	S_Shore	EYA4;EYA4	ENSMMUT00000008079;ENSMMUT00000008075	Body;Body	N_Shore	0:50
cg01805282	cg01805282	59645395	AAAAAACTCTTTCAAATACTACCAAACRAAAATTCRAATTACTATACRAC			II			GATTTTTAGCGTGGTGAAGCGAGGTTTGGAAGTAGACGTGTGTGTGCTTGTTTTATTCTG[CG]CCGCACAGCAACCCGAACTTTCGTTTGGTAGCACTTGAAAGAGTTTTCTCCCTTTGTTTG	37	6	133563764	CGCCGCACAGCAACCCGAACTTTCGTTTGGTAGCACTTGAAAGAGTTTTC	4	130643011	R				TRUE	EYA4;EYA4;EYA4	NM_004100;NM_172105;NM_172103	5'UTR;5'UTR;5'UTR	chr6:133563701-133563905	Island	EYA4;EYA4	ENSMMUT00000008079;ENSMMUT00000008075	Body;Body	Island	0:50
cg24675448	cg24675448	32675313	TAAAAATAAACRTATATATACTTATTTTATTCTACRCCRCACAACAACCC			II			GAAGCGAGGTTTGGAAGTAGACGTGTGTGTGCTTGTTTTATTCTGCGCCGCACAGCAACC[CG]AACTTTCGTTTGGTAGCACTTGAAAGAGTTTTCTCCCTTTGTTTGCGAGATTCTGAACAG	37	6	133563779	CGGGTTGCTGTGCGGCGCAGAATAAAACAAGCACACACACGTCTACTTCC	4	130642996	F					EYA4;EYA4;EYA4	NM_004100;NM_172105;NM_172103	5'UTR;5'UTR;5'UTR	chr6:133563701-133563905	Island	EYA4;EYA4	ENSMMUT00000008079;ENSMMUT00000008075	Body;Body	Island	0:50
cg21607030	cg21607030	24618338	ATAATTTTTATATAACRTAAACTAAATATCTCCTACAATTTACCAAAATC			II			ATCCCACTTTAATAGTTTTTATGTGGCGTGGACTGAATGTCTCCTGCAGTTTGCCAGGGT[CG]GTGAAATTAGAGGCGCCTTGTCAGAGCAGTCGCGTTCATTGGCTCGAGTAGCGGGTGCCA	37	6	133563532	TAGTTTTTATGTGGCGTGGACTGAATGTCTCCTGCAGTTTGCCAGGGTCG	4	130643243	R					EYA4;EYA4;EYA4	NM_004100;NM_172105;NM_172103	5'UTR;5'UTR;5'UTR	chr6:133562086-133563586	Island	EYA4;EYA4	ENSMMUT00000008079;ENSMMUT00000008075	Body;Body	Island	0:50
cg01401376	cg01401376	29647482	CTTTCTTATAACRTATATTACTTTCTAATAACCCCCTAAATAATCCAAAC			II			CTCCCCCACATCTTTCTTATGACGTGTATTACTTTCTGATGACCCCCTAGATGGTCCAGG[CG]CGAGGATGCTGACCCAGAGTCCTTCGGAGGGTCACAGGCGCCTGGGCTTTCCCGGTGCCG	37	6	133563342	CGCCTGGACCATCTAGGGGGTCATCAGAAAGTAATACACGTCATAAGAAA	4	130643433	F				TRUE	EYA4;EYA4;EYA4	NM_004100;NM_172105;NM_172103	5'UTR;5'UTR;5'UTR	chr6:133562086-133563586	Island	EYA4;EYA4	ENSMMUT00000008079;ENSMMUT00000008075	Body;Body	Island	0:50
cg24176563	cg24176563	28623439	CRTAATTAAATATTTATTCTCRTTCCTTCCAATATCRAAATTTCCCCTTC			II			GTACGCTATTTGTTGTGGGGTGGCCGAAGGGGATGTCCTGTTTTCACCAGAGGCACAGCG[CG]AAGGGGAAACTTCGACACTGGAAGGAACGAGAATAAATACTTAATTACGGACGCACTGAA	37	6	133562776	GTAATTAAGTATTTATTCTCGTTCCTTCCAGTGTCGAAGTTTCCCCTTCG	4	130643998	F				TRUE	EYA4;EYA4;EYA4;EYA4;EYA4;EYA4	NM_004100;NM_172105;NM_004100;NM_172103;NM_172105;NM_172103	5'UTR;1stExon;1stExon;1stExon;5'UTR;5'UTR	chr6:133562086-133563586	Island	EYA4;EYA4	ENSMMUT00000008079;ENSMMUT00000008075	5'UTR;5'UTR	Island	0:50
cg26656135	cg26656135	57717364	TAATTAAATATTTATTCTCRTTCCTTCCAATATCRAAATTTCCCCTTCRC			II			GTGTACGCTATTTGTTGTGGGGTGGCCGAAGGGGATGTCCTGTTTTCACCAGAGGCACAG[CG]CGAAGGGGAAACTTCGACACTGGAAGGAACGAGAATAAATACTTAATTACGGACGCACTG	37	6	133562774	CGCGAAGGGGAAACTTCGACACTGGAAGGAACGAGAATAAATACTTAATT	4	130644000	R				TRUE	EYA4;EYA4;EYA4;EYA4;EYA4;EYA4	NM_004100;NM_172105;NM_004100;NM_172103;NM_172105;NM_172103	5'UTR;1stExon;1stExon;1stExon;5'UTR;5'UTR	chr6:133562086-133563586	Island	EYA4;EYA4	ENSMMUT00000008079;ENSMMUT00000008075	5'UTR;5'UTR	Island	0:50
cg14270292	cg14270292	44771461	CCCCTCTCTAAAACAACRACAACTTCACRTAAACAAAATAAAAATTTTAC			II			CCTGCGCAAGTGCGAGGCTGCCGGCAGCGCGGCGCACGCTCCGGCCGTTCCCGGCTTCCG[CG]CAAAACTTCCATCCTGTCCACGTGAAGTTGTCGCTGCCTTAGAGAGGGGGAAAGAGCTGC	37	6	133562494	CCCTCTCTAAGGCAGCGACAACTTCACGTGGACAGGATGGAAGTTTTGCG	4	130644280	F					EYA4;EYA4;EYA4;EYA4;EYA4;EYA4	NM_004100;NM_172105;NM_004100;NM_172103;NM_172105;NM_172103	5'UTR;1stExon;1stExon;1stExon;5'UTR;5'UTR	chr6:133562086-133563586	Island	EYA4;EYA4	ENSMMUT00000008079;ENSMMUT00000008075	TSS200;TSS200	Island	0:50
cg22871668	cg22871668	44779368	CTCTCTAAAACAACAACAACTTCACATAAACAAAATAAAAATTTTACACA	39673414	CTCTCTAAAACAACGACAACTTCACGTAAACAAAATAAAAATTTTACGCG	I	A	Red	TCCCTGCGCAAGTGCGAGGCTGCCGGCAGCGCGGCGCACGCTCCGGCCGTTCCCGGCTTC[CG]CGCAAAACTTCCATCCTGTCCACGTGAAGTTGTCGCTGCCTTAGAGAGGGGGAAAGAGCT	37	6	133562492	CGCGCAAAACTTCCATCCTGTCCACGTGAAGTTGTCGCTGCCTTAGAGAG	4	130644282	R					EYA4;EYA4;EYA4	NM_172103;NM_172105;NM_004100	TSS200;TSS200;TSS200	chr6:133562086-133563586	Island	EYA4;EYA4	ENSMMUT00000008079;ENSMMUT00000008075	TSS200;TSS200	Island	0:50
cg14287112	cg14287112	44735411	AAACAACAACAACTTCACATAAACAAAATAAAAATTTTACACAAAAACCA	55663396	AAACAACGACAACTTCACGTAAACAAAATAAAAATTTTACGCGAAAACCG	I	A	Red	CCCCACCTCCCTGCGCAAGTGCGAGGCTGCCGGCAGCGCGGCGCACGCTCCGGCCGTTCC[CG]GCTTCCGCGCAAAACTTCCATCCTGTCCACGTGAAGTTGTCGCTGCCTTAGAGAGGGGGA	37	6	133562485	AGGCAGCGACAACTTCACGTGGACAGGATGGAAGTTTTGCGCGGAAGCCG	4	130644289	F					EYA4;EYA4;EYA4	NM_172103;NM_172105;NM_004100	TSS200;TSS200;TSS200	chr6:133562086-133563586	Island	EYA4;EYA4	ENSMMUT00000008079;ENSMMUT00000008075	TSS200;TSS200	Island	0:50
cg20980055	cg20980055	17692378	ACCTCAAATAACTACCTATTATCATAATTTACAATCTCACATAAAAACCA	16787351	ACCTCGAATAACTACCTATTATCATAATTTACGATCTCGCGTAAAAACCG	I	C	Grn	CGGAGGGCACGGAGATTACGGCGGCGCCACCCGGGACATCCAGGGCCCCGAGGCCCTGGG[CG]GTCCCCACGCGAGATCGCAAACCATGACAATAGGCAGTCACCCGAGGTCAAATAAAAACG	37	6	133562258	ACCTCGGGTGACTGCCTATTGTCATGGTTTGCGATCTCGCGTGGGGACCG	4	130644516	F					EYA4;EYA4;EYA4	NM_172105;NM_172103;NM_004100	TSS1500;TSS1500;TSS1500	chr6:133562086-133563586	Island	EYA4;EYA4	ENSMMUT00000008079;ENSMMUT00000008075	TSS1500;TSS1500	Island	0:50
cg11518846	cg11518846	23714440	TACCTATTATCATAATTTACAATCTCACATAAAAACCACCCAAAACCTCA	11661309	TACCTATTATCATAATTTACGATCTCGCGTAAAAACCGCCCAAAACCTCG	I	A	Red	GTGGGGGCGGCGCGGAGGGCACGGAGATTACGGCGGCGCCACCCGGGACATCCAGGGCCC[CG]AGGCCCTGGGCGGTCCCCACGCGAGATCGCAAACCATGACAATAGGCAGTCACCCGAGGT	37	6	133562246	TGCCTATTGTCATGGTTTGCGATCTCGCGTGGGGACCGCCCAGGGCCTCG	4	130644528	F					EYA4;EYA4;EYA4	NM_172105;NM_172103;NM_004100	TSS1500;TSS1500;TSS1500	chr6:133562086-133563586	Island	EYA4;EYA4	ENSMMUT00000008079;ENSMMUT00000008075	TSS1500;TSS1500	Island	0:50
cg26449787	cg26449787	57662436	AAAAATTCCAAACAATTCCRAAAACTACCCCACAAAAACAAATAAAAATC			II			CTGGGTAGCGAGAGAGTTCCAGGCAATTCCGGGGGCTGCCCCACAGAAGCAGGTGGGGAT[CG]ACAGTGGCTCTCCGGCCCAGGGAGGAGAGCGCGGTCGCGGGTCCCTCCCCTCAGCCTGGA	37	6	133562087	AGAGTTCCAGGCAATTCCGGGGGCTGCCCCACAGAAGCAGGTGGGGATCG	4	130644687	R					EYA4;EYA4;EYA4	NM_172105;NM_172103;NM_004100	TSS1500;TSS1500;TSS1500	chr6:133562086-133563586	Island	EYA4;EYA4	ENSMMUT00000008079;ENSMMUT00000008075	TSS1500;TSS1500	S_Shore	0:50
cg10675276	cg10675276	11797461	RCCTACTTACAACAACRTAAAATAAAAACCAACCCAAACCAAACTAAAAC			II			GCTTAGTCCTTCATAACATATATCTCCACGGAAAAGGGTATTTCCTCCCGTCAGAAAAAG[CG]CCCCAGTCTGGTCTGGGTTGGTTTTTATTTCACGTTGTTGCAAGTAGGCGAAGTCCCTTC	37	6	133561898	CGCCCCAGTCTGGTCTGGGTTGGTTTTTATTTCACGTTGTTGCAAGTAGG	4	130644876	R					EYA4;EYA4;EYA4	NM_172105;NM_172103;NM_004100	TSS1500;TSS1500;TSS1500	chr6:133562086-133563586	N_Shore	EYA4;EYA4	ENSMMUT00000008079;ENSMMUT00000008075	TSS1500;TSS1500	S_Shore	0:50
cg12152919	cg12152919	32797463	CAACRTAAAATAAAAACCAACCCAAACCAAACTAAAACRCTTTTTCTAAC			II			TATCCCCAGACCGCTTAGTCCTTCATAACATATATCTCCACGGAAAAGGGTATTTCCTCC[CG]TCAGAAAAAGCGCCCCAGTCTGGTCTGGGTTGGTTTTTATTTCACGTTGTTGCAAGTAGG	37	6	133561886	AACGTGAAATAAAAACCAACCCAGACCAGACTGGGGCGCTTTTTCTGACG	4	130644888	F					EYA4;EYA4;EYA4	NM_172105;NM_172103;NM_004100	TSS1500;TSS1500;TSS1500	chr6:133562086-133563586	N_Shore	EYA4;EYA4	ENSMMUT00000008079;ENSMMUT00000008075	TSS1500;TSS1500	S_Shore	0:50
cg20330472	cg20330472	44652368	TCCCRTCAAAAAAAACRCCCCAATCTAATCTAAATTAATTTTTATTTCAC			II			AGGGTATTTCCTCCCGTCAGAAAAAGCGCCCCAGTCTGGTCTGGGTTGGTTTTTATTTCA[CG]TTGTTGCAAGTAGGCGAAGTCCCTTCTGTCTCCTCCCTTGGGGTAAGTGGAAAGGAGTCC	37	6	133561932	CGTGAAATAAAAACCAACCCAGACCAGACTGGGGCGCTTTTTCTGACGGG	4	130644842	F				TRUE	EYA4;EYA4;EYA4	NM_172105;NM_172103;NM_004100	TSS1500;TSS1500;TSS1500	chr6:133562086-133563586	N_Shore	EYA4;EYA4	ENSMMUT00000008079;ENSMMUT00000008075	TSS1500;TSS1500	S_Shore	0:50
cg23225476	cg23225476	54722460	TTCATAAATCAACTATTAACCTCCTCTACATAAAACAACCTTAAACAATC			II			CAACTCCTCCAGCAAAGGACCATGGAATGTGGAACCTTGCCCAGCCTGCTGCTCAGGAGG[CG]ATTGCTCAAGGCTGTCTTATGCAGAGGAGGTCAACAGTTGACCCATGAACCATTTAAACT	37	6	133240842	TCATGGGTCAACTGTTGACCTCCTCTGCATAAGACAGCCTTGAGCAATCG	4	130968606	F														0:50
cg04354448	cg04354448	59607503	AATACAAACTATTTACTATCACCTAACATTTCTATTTCCAACCACATCTC			II			CTGCTAATGGAGAGGACCTTTTCTATAATCCAAGCCATAATTTGTACAAGGTTGCTGATA[CG]AGATGTGGTTGGAAACAGAAATGCCAGGTGACAGTAAATAGTTTGTACCCTCCAGATTGT	37	6	133050450	CGAGATGTGGTTGGAAACAGAAATGCCAGGTGACAGTAAATAGTTTGTAC	4	131167919	R					VNN3;VNN3	NR_028291;NR_028290	Body;Body							0:50
cg20974588	cg20974588	16673488	CCTATCCAATTATCCAAAATTTATAAATAAATCCTATCCTCCCACCAACC			II			ATAGTGATAATCATGGCTCCAGTCATAACCGAATACATTATCACCTGGACATGAAAAGAG[CG]GTTGGTGGGAGGACAGGATTTATTTACAAATTTTGGACAACTGGATAGGTCTTCGGGAAT	37	6	132930339	CTATCCAGTTGTCCAAAATTTGTAAATAAATCCTGTCCTCCCACCAACCG	4	131300634	F	rs7738600				TAAR3	NR_028511	Body			ENSMMUG00000004988	ENSMMUT00000007033	Body		0:50
cg17829936	cg17829936	63672352	ACATCCAATTAATCATCTACCTAACCTATACAACAAACATACTAATTATC			II			TGGGCGTGTGAAGCGCTTTGAAGTAGGACACAGCAAATGCCACAAATACATTCCCTAGCA[CG]ATAATCAGCATGCCTGCTGCACAGGCCAGGTAGATGACCAACTGGATGCCCAGAGTATGT	37	6	132910681	CATCCAGTTGGTCATCTACCTGGCCTGTGCAGCAGGCATGCTGATTATCG	4	131320961	F				TRUE	TAAR5	NM_003967	1stExon			TAAR5	ENSMMUT00000007034	1stExon		0:50
cg13841836	cg13841836	18783410	AACTATTCTTTAAAACCTAACRTAAAAATAATAAACRCCTCTTAACCTAC			II			AATTGCAAGGGAGCTGTTCTTTGAAGCCTGACGTAGAGATGGTGAACGCCTCTTAGCCTG[CG]TGCAAAAAAGGACAGAATGGAGGACAGTTGTCTTCTTTATCTGGTGAAGCCAGCCTTCTT	37	6	132834441	CGCAGGCTAAGAGGCGTTCACCATCTCTACGTCAGGCTTCAAAGAACAGC	4	131382494	F					STX7	NM_003569	TSS200	chr6:132833798-132834349	S_Shore	STX7;STX7	ENSMMUT00000007040;ENSMMUT00000040032	TSS1500;TSS1500	N_Shore	0:50
cg03923838	cg03923838	42674343	AAAACAAAATTCACCCCTTTTCTATTAACCCACAAAACTAAATAACAACA	36754396	AAAACGAAATTCACCCCTTTTCTATTAACCCGCGAAACTAAATAACAACG	I	A	Red	CAACTCAGGAAGAAGGCGGGGTTCACCCCTTTTCTATTGGCCCGCGGGGCTGAGTGACAG[CG]GCCCTCACCGCCCCTCCGGTTCCAAGCTAAGGAATGGGGGTATCAGCAAAATTGCAAGGG	37	6	132834330	AAGGCGGGGTTCACCCCTTTTCTATTGGCCCGCGGGGCTGAGTGACAGCG	4	131382605	R					STX7;STX7	NM_003569;NM_003569	1stExon;5'UTR	chr6:132833798-132834349	Island	STX7;STX7	ENSMMUT00000007040;ENSMMUT00000040032	TSS200;TSS200	Island	0:50
cg09475262	cg09475262	70661307	AAAAAAAAAATCATTTAATCRTATCTAAATTCCTAAACTAAACCCCAACC			II			TGAGTTGAAAAGAGGAAGAGGTCATTTGGTCGTGTCTGGATTCCTGAGCTGGGCCCCAGC[CG]GCTCTGGCGCCCTCCCCGGGGTGCGCTCCGCCAGCCGTGCGCCTCCGGAGCTCTGCCCAG	37	6	132833799	CGGCTGGGGCCCAGCTCAGGAATCCAGACACGACCAAATGACCTCTTCCT	4	131383121	F					STX7	NM_003569	5'UTR	chr6:132833798-132834349	Island	STX7;STX7	ENSMMUT00000007040;ENSMMUT00000040032	Body;Body	Island	0:50
cg16540079	cg16540079	74730351	CAATTAATAACAATTTTTCTTCCCACCCTCCAAAAACCTAAAAATAAAAC			II			TGAAGCCTTCTCAATTGGTGGCAGTTTTTCTTCCCACCCTCCAGGGGCCTGGAGGTGGAA[CG]GGTGTCATTTTGAAGCATGAGACCCTTTGCCCTTGTCTCTTCCTCCCTACCAGCTCTCAG	37	6	132786034	AATTGGTGGCAGTTTTTCTTCCCACCCTCCAGGGGCCTGGAGGTGGAACG	4	131430179	R					STX7	NM_003569	Body			STX7;STX7	ENSMMUT00000007040;ENSMMUT00000040032	Body;Body		0:50
cg16630085	cg16630085	66627431	ATCAATAATAAACAATCTATATAAATCATTACTTATAAATTTTAATCCTC			II			GTATAATACTTATCAGTGATAGGCAGTCTGTATGAATCATTGCTTATAGATTTTAGTCCT[CG]AACAGTTCACATTCTGTAAAAATAGTCATAAATTCTTAACTCAAAAATGTTTTATGGCTG	37	6	132580009	CGAGGACTAAAATCTATAAGCAATGATTCATACAGACTGCCTATCACTGA	4	131627802	F														0:50
cg09862950	cg09862950	55622420	TTAATAAACAAAACTCAATAACCAACTTAATTAATTCCTCATTTTACCAC			II			AATTTTGACTTGTAAGCAAGTATTTATCTAGCAAATGCTTTTTAGAGAGCATTTTTTCCT[CG]TGGTAAAATGAGGAATTAACTAAGCTGGCCACTGAGTCCTGTTTACCAAGCTATATAAGG	37	6	132275639	CGTGGTAAAATGAGGAATTAACTAAGCTGGCCACTGAGTCCTGTTTACCA	4	131940086	R								chr6:132271356-132271658	S_Shelf				N_Shelf	0:50
cg01813033	cg01813033	33749308	CRACTCRCCAATAAACTAAATAAAATCCTACACAAACAAAAACATTCCTC			II			CCGGGCGGCCGCGGCTCGCCAATGAGCTGAATGGAGTCCTACACAAACAGGGACATTCCT[CG]CATTCCTCCCCACCTTCCTGCCTCATCAACTCACACCGGATTGATCCTGACCCCTTGACA	37	6	132272609	GGCTCGCCAATGAGCTGAATGGAGTCCTACACAAACAGGGACATTCCTCG	4	131943152	R					CTGF	NM_001901	TSS200	chr6:132271356-132271658	S_Shore	CTGF	ENSMMUT00000019861	TSS1500	N_Shore	0:50
cg15897310	cg15897310	29787446	CRAAAAATATCCCTATTTATATAAAACTCCATTCAACTCATTAACRAACC			II			AGAGTTGTTGTGTGAGTTTGGGGCGGGCGGCCCGAGGCTTTTATACGCTCCGGGCGGCCG[CG]GCTCGCCAATGAGCTGAATGGAGTCCTACACAAACAGGGACATTCCTCGCATTCCTCCCC	37	6	132272560	GAGGAATGTCCCTGTTTGTGTAGGACTCCATTCAGCTCATTGGCGAGCCG	4	131943201	F				TRUE	CTGF	NM_001901	TSS200	chr6:132271826-132272566	Island	CTGF	ENSMMUT00000019861	TSS1500	Island	0:50
cg14623917	cg14623917	34682490	RTACCTAAACRAAACRATAAACTACATACCCCTATACAACATAAACRTTC			II			TCGCAGCATTTCCCGGGCAGCTTGACCCTCCTCGGGAAGGGGCAGTCAGGGCTGGGCAGA[CG]AACGTCCATGCTGCACAGGGGCATGCAGCCCACCGCCCCGTCCAGGCACGTGCACTGGTA	37	6	132271548	TGCCTGGACGGGGCGGTGGGCTGCATGCCCCTGTGCAGCATGGACGTTCG	4	131944218	F					CTGF	NM_001901	Body	chr6:132271356-132271658	Island	CTGF	ENSMMUT00000019861	1stExon	Island	0:50
cg18222609	cg18222609	35603308	TAACAAACACAAATCTTAATAAACATCATATTCTTCTTCATAACCTCRCC			II			GACAGTTGTAATGGCAGGCACAGGTCTTGATGAACATCATGTTCTTCTTCATGACCTCGC[CG]TCAGGGCACTTGAACTCCACCGGCAGGGTGGTGGTTCTGTGGGGGGTGCAGCATCGGCCG	37	6	132270526	CGGCGAGGTCATGAAGAAGAACATGATGTTCATCAAGACCTGTGCCTGCC	4	131945239	F					CTGF	NM_001901	Body	chr6:132271356-132271658	N_Shore	CTGF	ENSMMUT00000019861	Body	S_Shore	0:50
cg04296147	cg04296147	68635376	CRCACTACCAAAAACCCCAACACCTATAAAATACTCTCRCTAATAAATCC			II			CGGCGCGCGCCCGCACTGCCAAGGACCCCAACACCTATAAAGTACTCTCGCTGGTAGGTC[CG]CGGCCAGGCCCCGGCGCCCGGGAGGGCTGGGAGTACGGGGAGGGCGGCGCCGAGCTCCTG	37	6	132129423	GCACTGCCAAGGACCCCAACACCTATAAAGTACTCTCGCTGGTAGGTCCG	4	132078903	R					ENPP1	NM_006208	Body	chr6:132128727-132129563	Island	ENPP1;ENPP1	ENSMMUT00000019864;ENSMMUT00000040031	Body;Body	Island	0:50
cg01818492	cg01818492	57618373	CAAAAATACTTTATAAATATTAAAATCCTTAACAATACAAACACACACCA	19723351	CGAAAATACTTTATAAATATTAAAATCCTTAACAATACGAACGCGCGCCG	I	C	Grn	CGCAGGCGGCCGCGTCCTTGCTGGCCCCTATGGACGTGGGGGAGGAGCCGCTGGAGAAGG[CG]GCGCGCGCCCGCACTGCCAAGGACCCCAACACCTATAAAGTACTCTCGCTGGTAGGTCCG	37	6	132129363	CGGCGCGCGCCCGCACTGCCAAGGACCCCAACACCTATAAAGTACTCTCG	4	132078963	R				TRUE	ENPP1	NM_006208	1stExon	chr6:132128727-132129563	Island	ENPP1;ENPP1	ENSMMUT00000019864;ENSMMUT00000040031	1stExon;1stExon	Island	0:50
cg13333737	cg13333737	74622482	CAAAATACCCRAAATCAAACAAAAAACCAAATAATCCRAAACRTTAAATC			II			TAACCGACACACAGAGTGCCCGAAATCAGACAGGAAGCCAAATAATCCGGGGCGTTGAGT[CG]CTTTGCCCTGACTGCGAGAGCCGGGTGTAGGGCGGGGAGCCAAGGATCTGACCGCGAGGG	37	6	132129021	AGAGTGCCCGAAATCAGACAGGAAGCCAAATAATCCGGGGCGTTGAGTCG	4	132079291	R					ENPP1	NM_006208	TSS200	chr6:132128727-132129563	Island	ENPP1;ENPP1	ENSMMUT00000019864;ENSMMUT00000040031	TSS200;TSS200	Island	0:50
cg24826784	cg24826784	28686492	CCTTTATAAACTCCTTCTTCCTTTTACTATTAAACCTAAACCTAACATCC			II			AGGTCTCCCTTCCTTTGTGGACTCCTTCTTCCTTTTGCTGTTGGACCTGAGCCTAGCATC[CG]CCTCACCTCTACCACCCTCCTCAGTGCGATTAGTTTCTCTGGGCTCTCCCAGTCTAGCTT	37	6	131952764	CTTTGTGGACTCCTTCTTCCTTTTGCTGTTGGACCTGAGCCTAGCATCCG	4	132238625	R		rs73779836						chr6:131949087-131949552	S_Shelf				N_Shelf	0:50
cg20476801	cg20476801	65809385	AAATCCTTAAACTCAAAATTCCATTTAAAAACACTCTCATCCAACTTACA	64608353	AAATCCTTAAACTCAAAATTCCGTTTAAAAACGCTCTCGTCCGACTTACG	I	A	Red	GCAAACCCCGCAGAAACCAGCGGCGCCACCAGAAGGTTCCGTCTGTGGAGAAGGGCGGCC[CG]CAAGCCGGACGAGAGCGCCCCCAAACGGAACCTTGAGCCCAAGGACCCCGGAGGCATCGT	37	6	131949468	GGGTCCTTGGGCTCAAGGTTCCGTTTGGGGGCGCTCTCGTCCGGCTTGCG	4	132241893	F					MED23;MED23	NM_004830;NM_015979	TSS200;TSS200	chr6:131949087-131949552	Island	MED23;MED23;MED23	ENSMMUT00000040028;ENSMMUT00000024677;ENSMMUT00000024680	TSS200;TSS200;TSS200	Island	0:50
cg25806613	cg25806613	73679436	AACACTACTCTCAAACTTATAACAACATTAAATAACTCAAAAATACAACC			II			CAGTTCTTCAGATTCTGCTGAGAGCACTGTTTTGGGATCACTAAGGAAGCGTGTAAACTG[CG]GTTGTACCTCTGAGCTACCTAATGCTGTTATAAGCCTGAGAGCAGTGCTCTCGACACTGA	37	6	131923464	GCACTGCTCTCAGGCTTATAACAGCATTAGGTAGCTCAGAGGTACAACCG	4	132273667	F					MED23;MED23	NM_015979;NM_004830	Body;Body			MED23;MED23;MED23	ENSMMUT00000040028;ENSMMUT00000024677;ENSMMUT00000024680	Body;Body;Body		0:50
cg07577136	cg07577136	21734428	CTTTATCAAAAACCTAAAAATCATTCCTTTAAAATATAATCATCAAAAAC			II			ACAGAAGACACCTTTGTCAAGGACCTGAAAGTCATTCCTTTGAAATGTAATCATCAGAAA[CG]ATAGGATTTTTGTCTTCCTGTCCCTTTGGGAGGGCAGAAGCCCCAATTCCATAAATGCCA	37	6	131613706	TTTGTCAAGGACCTGAAAGTCATTCCTTTGAAATGTAATCATCAGAAACG	4	132567306	R														0:50
cg05915981	cg05915981	39741433	AAACTAACCCATAACACTAATCCTATCTATCTTTCCTAATATTCTTCTCC			II			AAAAGGCAGGGTGTGCTCGCAGACTGTGCTATAAACTGCAATTTCTATTTGGGGTCCTCA[CG]GAGAAGAACACCAGGAAAGACAGACAGGACCAGTGCCATGGGCCAGCTTTGCTGCTTTCC	37	6	131571669	CGGAGAAGAACACCAGGAAAGACAGACAGGACCAGTGCCATGGGCCAGCT	4	132635110	R	rs78650056				AKAP7;AKAP7;AKAP7;AKAP7;AKAP7	NM_138633;NM_016377;NM_138633;NM_004842;NM_004842	1stExon;Body;5'UTR;1stExon;5'UTR			AKAP7;AKAP7	ENSMMUT00000000834;ENSMMUT00000000835	Body;5'UTR		0:50
cg21787560	cg21787560	59748451	ATAATCCCTTTCACTATAACCAAATATTCTTAATATCCTCAAACAAAATC			II			GATCATGGAGAGTAATCCCTTTCACTGTGACCAAGTGTTCTTGGTATCCTCAGACAGAAT[CG]TTCCAATGTGCCGCCTTCCCTGCCTTTCAGGTATGCTTTAATACCTAGCATACAGGTGAC	37	6	131247280	TAATCCCTTTCACTGTGACCAAGTGTTCTTGGTATCCTCAGACAGAATCG	4	132957876	R					EPB41L2;EPB41L2;EPB41L2	NM_001135554;NM_001431;NM_001135555	Body;Body;Body			EPB41L2;EPB41L2	ENSMMUT00000040026;ENSMMUT00000010865	Body;Body		0:50
cg04599041	cg04599041	61604427	TCCCTTCTACAATTATTACTTTACAAAATACATACATTCAAAAAAATTAC			II			TCTCTCTGTTTGGGTCACTTGGCAGGTCTGGTTTCAGAGAAAGTGTAAGAACTAAGCATC[CG]TAACCTTTTTGAATGCATGCACTTTGCAAAGTAACAACTGCAGAAGGGACAAAGGAAAAA	37	6	131228375	CCCTTCTGCAGTTGTTACTTTGCAAAGTGCATGCATTCAAAAAGGTTACG	4	132978095	F					EPB41L2;EPB41L2;EPB41L2	NM_001135554;NM_001431;NM_001135555	Body;Body;Body			EPB41L2;EPB41L2	ENSMMUT00000040026;ENSMMUT00000010865	Body;Body		0:50
cg24327877	cg24327877	57788433	TCACAAATACTTCTTATACCTTCAACTCCRACAAAACATTACCTCTAACC			II			AGTTCAGCCTGCAGGGTGTAGGATCCCAGGAGAGCATGAGTCACAAAAGAGCAGGGCAGG[CG]GCCAGAGGCAATGTCCTGCCGGAGCTGAAGGCACAAGAAGTATCTGTGAGGAGCAGAGGG	37	6	131222276	CGGCCAGAGGCAATGTCCTGCCGGAGCTGAAGGCACAAGAAGTATCTGTG	4	132984439	R					EPB41L2;EPB41L2;EPB41L2	NM_001135554;NM_001431;NM_001135555	Body;Body;Body			EPB41L2;EPB41L2	ENSMMUT00000040026;ENSMMUT00000010865	Body;Body		0:50
cg09345868	cg09345868	60654398	CCTCCCCTAAACTAAACAACAATAACAAAATATAAAAAATCATTATTTAC			II			GCCACAGAACCCCTCCCCTAGGCTAAGCAGCAATAGCAGGGTGTGAAAAGTCATTATTTG[CG]AGACTCTGGTGTAAATTAAAAATCACACCTTTCTATCACACTTCTGGCTTCCTTGCGAAG	37	6	130537970	CGCAAATAATGACTTTTCACACCCTGCTATTGCTGCTTAGCCTAGGGGAG	4	133678648	F					SAMD3;SAMD3	NM_001017373;NM_152552	5'UTR;TSS1500			SAMD3	ENSMMUT00000030265	Body		0:50
cg24214379	cg24214379	41790344	ACAAACACCRATAAATACAAAAACAAACAATTATTTCCAATTCAAAAAAC			II			CATCCGACATGAGTTATATGGGAAAGACACTTTGCTTTTATTCAGAGATTTGAGATTGAT[CG]CTCCCTGAATTGGAAACAATTGTTTGCTTTTGCATTTATCGGTGTCTGTACCTCTGATCA	37	6	130342630	CGCTCCCTGAATTGGAAACAATTGTTTGCTTTTGCATTTATCGGTGTCTG	4	133868904	R					L3MBTL3;L3MBTL3	NM_032438;NM_001007102	5'UTR;5'UTR	chr6:130340556-130342450	S_Shore					0:50
cg19076479	cg19076479	13780409	ACTCRAATAAAAAACATTTCTCCRAAAAATTTCAAATACAACAAAATAAC			II			GAAAAACACTGACTCGAGTAGAGAGCATTTCTCCGGAAAGTTTCAAGTGCAGCAAAATAG[CG]AACGTGCAAAACTGGCCAAGGGGAGACCTCTAGTGGTTGAACGCGTCTTTTAAGTTCGGA	37	6	130342336	CGCTATTTTGCTGCACTTGAAACTTTCCGGAGAAATGCTCTCTACTCGAG	4	133869198	F					L3MBTL3;L3MBTL3	NM_032438;NM_001007102	5'UTR;5'UTR	chr6:130340556-130342450	Island					0:50
cg25262921	cg25262921	54711306	TTATCACTTTAATCACTTTCATAACACCAAACACAAAATAAAAAAACACA	65658471	TTATCACTTTAATCGCTTTCGTAACACCGAACGCGAAATAAAAAAACGCG	I	A	Red	CGCCCCCCGAGCTTGTCACTTTGGTCGCTTTCGTGACACCGGGCGCGGGGTGGGGGAGCG[CG]GCGGCGCCGGGCTCCACCGGGGTGCGTGTCCGGGTGGGCGCCGCGGAGCCGCAGCCCAGG	37	6	130340360	TTGTCACTTTGGTCGCTTTCGTGACACCGGGCGCGGGGTGGGGGAGCGCG	4	133870993	R					L3MBTL3;L3MBTL3	NM_032438;NM_001007102	5'UTR;5'UTR	chr6:130340556-130342450	N_Shore					0:50
cg16487825	cg16487825	25677348	CTTACCCACTTTTTTCCCCRAAATTAAATTTTCTCCTCTTTCCCAAAAAC			II			GTCTTGTGAAACAGATCAGGGGAGGGGAGGGACAGAAGGGGTTTCTCCCCCACTTCTCTG[CG]CCTCTGGGAAAGAGGAGAAAACTTAATCCCGGGGAAAAAAGTGGGCAAGTGACTCGGAAA	37	6	130339998	CGCCTCTGGGAAAGAGGAGAAAACTTAATCCCGGGGAAAAAAGTGGGCAA	4	133871355	R					L3MBTL3;L3MBTL3	NM_032438;NM_001007102	5'UTR;5'UTR	chr6:130340556-130342450	N_Shore					0:50
cg07826275	cg07826275	63631485	TAAATAACTTTTACACRAACAAATCTTCAAATTAATTAAAAATTAAATCC			II			GGACTACTCGTGAGACGGAGAAAAAAAAAAGAGAAAATTTGGGGGTAAGAAGCGGTTGAT[CG]GATCTAATCTCTAATTAATCTGAAGATTTGTCCGTGCAAAAGCCATTCATTTATTTTTCT	37	6	130339826	CGGATCTAATCTCTAATTAATCTGAAGATTTGTCCGTGCAAAAGCCATTC	4	133871527	R					L3MBTL3;L3MBTL3	NM_032438;NM_001007102	5'UTR;5'UTR	chr6:130340556-130342450	N_Shore					0:50
cg08106148	cg08106148	25745310	CAACTACATTTACCACCCAACTTTATTACTACTTTCCAACAACAAAAACA	10789319	CAACTACATTTACCACCCGACTTTATTACTACTTTCCAACGACGAAAACG	I	C	Grn	AGGATCTGCGGGCAGCTGCATTTGCCACCCGGCTTTATTGCTGCTTTCCAGCGGCGAAGG[CG]CAGCAGCAGTAACAGGGAAGCCAGAGCGAGCCTCCCCGGCAGCGGCGGCGGCGGCGGCGG	37	6	130339617	CGCCTTCGCCGCTGGAAAGCAGCAATAAAGCCGGGTGGCAAATGCAGCTG	4	133871736	F					L3MBTL3;L3MBTL3	NM_032438;NM_001007102	TSS200;TSS200	chr6:130340556-130342450	N_Shore					0:50
cg16800851	cg16800851	74790457	CTTCRCCRCTAAAAAACAACAATAAAACCRAATAACAAATACAACTACCC			II			TTGAACCAGCTCTGAGGCGGTGACCGGGCTATTGAAAAGATGCACCTGAAACAGGATCTG[CG]GGCAGCTGCATTTGCCACCCGGCTTTATTGCTGCTTTCCAGCGGCGAAGGCGCAGCAGCA	37	6	130339565	CGGGCAGCTGCATTTGCCACCCGGCTTTATTGCTGCTTTCCAGCGGCGAA	4	133871788	R					L3MBTL3;L3MBTL3	NM_032438;NM_001007102	TSS200;TSS200	chr6:130340556-130342450	N_Shore					0:50
cg09710740	cg09710740	26739357	TACAAACAACTACATTTACCACCCAACTTTATTACTACTTTCCAACAACA	60629500	TACGAACAACTACATTTACCACCCGACTTTATTACTACTTTCCAACGACG	I	A	Red	TGAAACAGGATCTGCGGGCAGCTGCATTTGCCACCCGGCTTTATTGCTGCTTTCCAGCGG[CG]AAGGCGCAGCAGCAGTAACAGGGAAGCCAGAGCGAGCCTCCCCGGCAGCGGCGGCGGCGG	37	6	130339611	CGCCGCTGGAAAGCAGCAATAAAGCCGGGTGGCAAATGCAGCTGCCCGCA	4	133871742	F					L3MBTL3;L3MBTL3	NM_032438;NM_001007102	TSS200;TSS200	chr6:130340556-130342450	N_Shore					0:50
cg18798995	cg18798995	22713500	ATCTACAAACAACTACATTTACCACCCAACTTTATTACTACTTTCCAACA	20726383	ATCTACGAACAACTACATTTACCACCCGACTTTATTACTACTTTCCAACG	I	A	Red	ACCTGAAACAGGATCTGCGGGCAGCTGCATTTGCCACCCGGCTTTATTGCTGCTTTCCAG[CG]GCGAAGGCGCAGCAGCAGTAACAGGGAAGCCAGAGCGAGCCTCCCCGGCAGCGGCGGCGG	37	6	130339608	ATCTGCGGGCAGCTGCATTTGCCACCCGGCTTTATTGCTGCTTTCCAGCG	4	133871745	R					L3MBTL3;L3MBTL3	NM_032438;NM_001007102	TSS200;TSS200	chr6:130340556-130342450	N_Shore					0:50
cg10237990	cg10237990	54644484	TAAAAAAATACACCTAAAACAAAATCTACRAACAACTACATTTACCACCC			II			GACCGGGCTATTGAAAAGATGCACCTGAAACAGGATCTGCGGGCAGCTGCATTTGCCACC[CG]GCTTTATTGCTGCTTTCCAGCGGCGAAGGCGCAGCAGCAGTAACAGGGAAGCCAGAGCGA	37	6	130339586	CGGGTGGCAAATGCAGCTGCCCGCAGATCCTGTTTCAGGTGCATCTTTTC	4	133871767	F					L3MBTL3;L3MBTL3	NM_032438;NM_001007102	TSS200;TSS200	chr6:130340556-130342450	N_Shore					0:50
cg15368264	cg15368264	67628337	TACACTACTACRTCTCACACTTAATCTCCAAAAATAATTAAAAAACTCAC			II			GAGGTGATGAAAGCCCCACTCCTTATAGCGATGACATCTGGAAGAAGACACAATTGTCAC[CG]TGAGCTTTTCAATTACTCCTGGAGACTAAGTGTGAGACGCAGTAGTGCAGGATGATTGGA	37	6	130182413	GCACTACTGCGTCTCACACTTAGTCTCCAGGAGTAATTGAAAAGCTCACG	4	134039543	F	rs9492407				C6orf191;C6orf191	NM_001010876;NM_001010876	5'UTR;1stExon							0:50
cg16107389	cg16107389	39778506	CAATTATCACCRTAAACTTTTCAATTACTCCTAAAAACTAAATATAAAAC			II			GGAAGAAGACACAATTGTCACCGTGAGCTTTTCAATTACTCCTGGAGACTAAGTGTGAGA[CG]CAGTAGTGCAGGATGATTGGATTACGCAAAACGAGACAGATGCCATCTGTGAGCCACGCG	37	6	130182452	AATTGTCACCGTGAGCTTTTCAATTACTCCTGGAGACTAAGTGTGAGACG	4	134039504	R					C6orf191	NM_001010876	TSS200							0:50
cg11029634	cg11029634	14679408	ATACTAACCRATATTAATACAAACCAAAACTTACTATATACTCAAAAAAC			II			TCTCGAGACAAGTGCTAGCCGGTGTTGGTGCAAACCAAAGCTTGCTATGTGCTCAGAAAG[CG]GCCCCAGCTACTGAGCATGCTCGGCTTCTTCCCAGCTGCTGTTATCAGAGCCCCTTAACT	37	6	130088757	TGCTAGCCGGTGTTGGTGCAAACCAAAGCTTGCTATGTGCTCAGAAAGCG	4	134134635	R														0:50
cg22882090	cg22882090	36753387	RAATTACCAAACRAAACAAAAACTTCTTTCCCCTTCTCTATATCAAAATC			II			AGTACCACTCCCTGGGAACTGGAGAGCCAGCTCATGGTGAGAGAAGGGACATACTTTCTG[CG]ATCCTGACACAGAGAAGGGGAAAGAAGTTCCTGTCTCGCCTGGCAACTCGCTCATTAGCA	37	6	130031307	AGTTGCCAGGCGAGACAGGAACTTCTTTCCCCTTCTCTGTGTCAGGATCG	4	134191549	F					ARHGAP18;ARHGAP18	NM_033515;NM_033515	5'UTR;1stExon			ARHGAP18	ENSMMUT00000028641	5'UTR		0:50
cg09370463	cg09370463	57766302	CTATTTTCTTACATCATTTATACTCTTATCTTACTTTTCATATTTTTCTC			II			ACATATCTCCACTATTTTCTTACATCATTTGTACTCTTATCTTGCTTTTCATATTTTTCT[CG]GTCATAAGCCATTTTCTTCAGCAATTTCTTCATGGCTCTTTTATCCTTTTTATGATTTTC	37	6	129920398	TATTTTCTTACATCATTTGTACTCTTATCTTGCTTTTCATATTTTTCTCG	4	134304008	R					ARHGAP18	NM_033515	Body			ARHGAP18	ENSMMUT00000028641	Body		0:50
cg09142843	cg09142843	43601457	CRTCCTTATTCAACTACCTCCATTAAAATTTCAAAAATCCTAAAAACAAC			II			TAGGATTGATTGTTTACTAGGTGATCTTAACTGACTGTCATAGTAATCTAAGTACATTCT[CG]CTGTTTCTAGGATTTCTGAAATCTCAATGGAGGTAGCTGAACAAGGACGTGGAACAACAA	37	6	129641671	CGCTGTTTCTAGGATTTCTGAAATCTCAATGGAGGTAGCTGAACAAGGAC	4	134581311	R					LAMA2;LAMA2	NM_001079823;NM_000426	Body;Body			LAMA2;LAMA2	ENSMMUT00000031148;ENSMMUT00000031150	Body;Body	N_Shore	0:50
cg23621912	cg23621912	27664483	ATACAACTATCATCCAAAATTCTCTAATACAAAATATACAAAATACAATC			II			AATACAGGCCAATGCAACTGTCATCCAAAATTCTCTGGTGCAAAATGTACAGAGTGCAGT[CG]AGGTCACTGGAACTACCCTCGCTGCAATCTCTGTGACTGCTTCCTCCCTGGGACAGATGC	37	6	129634114	TGCAACTGTCATCCAAAATTCTCTGGTGCAAAATGTACAGAGTGCAGTCG	4	134589078	R					LAMA2;LAMA2	NM_001079823;NM_000426	Body;Body			LAMA2	ENSMMUT00000031150	Body		0:50
cg19358568	cg19358568	70703383	ACAACCTCAACAAACAAATACACCAACAAAAAAAACAACCACAAAAAACA	72777336	ACAACCTCGACAAACAAATACACCAACAAAAAAAACAACCGCGAAAAACG	I	C	Grn	TAGGGAAACAGTGCAACCTCGGCAGGCAGGTGCACCAACAGGAGGAGCAGCCGCGGAGAG[CG]CAACGGGTGCTGGGTTCTCCTCAGAGGTGGGCTATCGGCAGCTCCAGCGGGTGCCCTCGG	37	6	129614126	CGCTCTCCGCGGCTGCTCCTCCTGTTGGTGCACCTGCCTGCCGAGGTTGC	4	134609074	F					LAMA2;LAMA2	NM_001079823;NM_000426	Body;Body			LAMA2	ENSMMUT00000031150	Body		0:50
cg10642200	cg10642200	40710434	AAACRATTCTATATACTATATAACTACRATCCCRTTAACTCTATATCACC			II			GGGATCCAGAGAAGCGATTCTGTGTGCTATGTGACTGCGATCCCGTTGGCTCTGTGTCAC[CG]CAATGTGATATTACAGGAAGATGTGTCTGTAAATCAGGCTTCGTAGGGAAACAGTGCAAC	37	6	129614021	CGGTGACACAGAGCCAACGGGATCGCAGTCACATAGCACACAGAATCGCT	4	134609179	F					LAMA2;LAMA2	NM_001079823;NM_000426	Body;Body			LAMA2	ENSMMUT00000031150	Body		0:50
cg20711828	cg20711828	69728391	CTCTATTAAAAAATCCTCCTTTCCTAAAACACTCCTTCCCTCTAAAACCA	45745456	CTCTATTAAAAAATCCTCCTTTCCTAAAACGCTCCTTCCCTCTAAAACCG	I	A	Red	TGTCAATTACTTTCTTTAATTTAAAAGAAGTTCAGATACCAGGTCAAGCTAGGAATGATC[CG]GTCTCAGAGGGAAGGAGCGCTCTAGGAAAGGAGGATCCTTTAATAGAGGGCCGTCCTGGG	37	6	129204125	CGGTCTCAGAGGGAAGGAGCGCTCTAGGAAAGGAGGATCCTTTAATAGAG	4	134995643	R					LAMA2;LAMA2	NM_001079823;NM_000426	TSS200;TSS200						S_Shore	0:50
cg25328795	cg25328795	24800348	TCTCCATACTCRACRAAAACTACTCCTATTAATCAAAAATTACTTTACTC			II			GCGGCGGCAGCTCTCCATGCTCGGCGGAGGCTGCTCCTGTTAGTCAAGAGTTACTTTGCT[CG]GGGAGGGACGGGGGCGGAGCCGGGGGTGACGTCGCCCCGCGGGCTCCGGGCGCTTCTGAG	37	6	128841761	CTCCATGCTCGGCGGAGGCTGCTCCTGTTAGTCAAGAGTTACTTTGCTCG	4	135365707	R					PTPRK;PTPRK;PTPRK;PTPRK	NM_001135648;NM_001135648;NM_002844;NM_002844	1stExon;5'UTR;5'UTR;1stExon	chr6:128840158-128842126	Island				Island	0:50
cg12148919	cg12148919	59680342	AATAACTCTTAACTAACAAAAACAACCTCCRCCRAACATAAAAAACTACC			II			TCGCGGTCGCCAAACTACCTCAGGGGCGAAAGCGTCGCCAGCGTCGCCGGCCGGCCGCGG[CG]GCAGCTCTCCATGCTCGGCGGAGGCTGCTCCTGTTAGTCAAGAGTTACTTTGCTCGGGGA	37	6	128841705	GTAACTCTTGACTAACAGGAGCAGCCTCCGCCGAGCATGGAGAGCTGCCG	4	135365763	F				TRUE	PTPRK;PTPRK;PTPRK;PTPRK	NM_001135648;NM_001135648;NM_002844;NM_002844	1stExon;5'UTR;5'UTR;1stExon	chr6:128840158-128842126	Island				Island	0:50
cg21097036	cg21097036	60722344	TAATAATTACCATAATAAAACCCACCRTCCCACAAACAAAAAATTCTTAC			II			CCACGAATAGATAATGGTTGCCATGATGGGACCCACCGTCCCACAGACAAAGGGTTCTTG[CG]AAGCCACGACTAATTTAGTGCAAACCGAAATAAATATCGGCCCACAGAGATCCTTTACAG	37	6	127840640	CGCAAGAACCCTTTGTCTGTGGGACGGTGGGTCCCATCATGGCAACCATT	4	136380560	F					C6orf174	NM_001012279	TSS200	chr6:127836730-127837706	S_Shelf	ENSMMUG00000010611	ENSMMUT00000014844	TSS1500	N_Shelf	0:50
cg25929533	cg25929533	19734490	TCAAATATCRTTTCCACRAATAAATAATAATTACCATAATAAAACCCACC			II			GGGCGGAGTCATCAGATGTCGTTTCCACGAATAGATAATGGTTGCCATGATGGGACCCAC[CG]TCCCACAGACAAAGGGTTCTTGCGAAGCCACGACTAATTTAGTGCAAACCGAAATAAATA	37	6	127840616	CGGTGGGTCCCATCATGGCAACCATTATCTATTCGTGGAAACGACATCTG	4	136380584	F					C6orf174	NM_001012279	TSS200	chr6:127836730-127837706	S_Shelf	ENSMMUG00000010611	ENSMMUT00000014844	TSS1500	N_Shelf	0:50
cg15000856	cg15000856	16635342	TTCCAAAACCTACTACCATAAAAATATAAAATTCAACTACTTTCAAATCC			II			TCAATTCTCATTTTGCCCAGGGTGGCGCTGTCTCCATCTCACTCCACCTCAGCAAAATGA[CG]GATCTGAAAGCAGCTGAACCTTACATTCTCATGGTAGCAGGCTTTGGAAAGGGTGAGATA	37	6	127838059	CGGATCTGAAAGCAGCTGAACCTTACATTCTCATGGTAGCAGGCTTTGGA	4	136383149	R					C6orf174	NM_001012279	5'UTR	chr6:127835928-127836255	S_Shore	ENSMMUG00000010611	ENSMMUT00000014844	Body	N_Shore	0:50
cg10245778	cg10245778	21763306	TATTACTACTACTACAACTACTACTACCRAACAAAATTAAATTTAATACC			II			TGTTACCCTGCTGTTGCTGCTGCTGCAGCTGCTGCTGCCGAACAGAATTGAGTTTAGTGC[CG]GCCCCCACTGGGGACCGGGTGGCCGCGATTGTCTGTCGCAGCGAACTGTCCCTCGGTCTA	37	6	127837570	GTTGCTGCTGCTGCAGCTGCTGCTGCCGAACAGAATTGAGTTTAGTGCCG	4	136383669	R					C6orf174	NM_001012279	Body	chr6:127836730-127837706	Island	ENSMMUG00000010611	ENSMMUT00000014844	Body	Island	0:50
cg21986718	cg21986718	17688403	CTCCCAATCTTATTACCCTACTATTACTACTACTACAACTACTACTACCA	25734401	CTCCCGATCTTATTACCCTACTATTACTACTACTACAACTACTACTACCG	I	A	Red	GGCCCCGTGCGGCTCCCGGTCTTGTTACCCTGCTGTTGCTGCTGCTGCAGCTGCTGCTGC[CG]AACAGAATTGAGTTTAGTGCCGGCCCCCACTGGGGACCGGGTGGCCGCGATTGTCTGTCG	37	6	127837548	CGGCAGCAGCAGCTGCAGCAGCAGCAACAGCAGGGTAACAAGACCGGGAG	4	136383691	F					C6orf174	NM_001012279	Body	chr6:127836730-127837706	Island	ENSMMUG00000010611	ENSMMUT00000014844	Body	Island	0:50
cg12462816	cg12462816	18760437	ACRATACTACAAAATCCRACAATTTTTATTAACTCTCTCCAACTCRTAAC			II			GCTTTGCGGAGGCGGTACTGCAGGATCCGGCAGTTTTTGTTGGCTCTCTCCAACTCGTGG[CG]CATTTCCTGCAGTTGACAGGCATCCTCCTCGAAGAAAGTGTCCCTCATCTCGTCCATCTC	37	6	127836107	CGCCACGAGTTGGAGAGAGCCAACAAAAACTGCCGGATCCTGCAGTACCG	4	136385135	F					C6orf174	NM_001012279	Body	chr6:127835928-127836255	Island	ENSMMUG00000010611	ENSMMUT00000014844	Body	S_Shore	0:50
cg13612083	cg13612083	62730368	AAATTAAAAAAAACCAACAAAAACTACCAAATCCTACAATACCACCTCCA	40714347	GAATTAAAAAAAACCAACAAAAACTACCGAATCCTACAATACCGCCTCCG	I	C	Grn	AACAGCTCCCCGTCGATTTCCCCGGTCTGGGCGTAGCGGAGCCTTTTGCGCTCGGCTTTG[CG]GAGGCGGTACTGCAGGATCCGGCAGTTTTTGTTGGCTCTCTCCAACTCGTGGCGCATTTC	37	6	127836053	CGGAGGCGGTACTGCAGGATCCGGCAGTTTTTGTTGGCTCTCTCCAACTC	4	136385189	R					C6orf174	NM_001012279	Body	chr6:127835928-127836255	Island	ENSMMUG00000010611	ENSMMUT00000014844	Body	S_Shore	0:50
cg01047555	cg01047555	40792324	AAAAAACTCCACTACACCCAAACCAAAAAAATCAACAAAAAACTATTACA	15711438	AAAAAACTCCGCTACGCCCAAACCGAAAAAATCGACGAAAAACTATTACG	I	C	Grn	GCCCCTGCCGCGCGCCATTGAGCCCCCGCGCCGCAGACCTTGAGGTCCTGCTCCAGGCTG[CG]CAACAGCTCCCCGTCGATTTCCCCGGTCTGGGCGTAGCGGAGCCTTTTGCGCTCGGCTTT	37	6	127835990	AAAAGGCTCCGCTACGCCCAGACCGGGGAAATCGACGGGGAGCTGTTGCG	4	136385252	F					C6orf174	NM_001012279	Body	chr6:127835928-127836255	Island	ENSMMUG00000010611	ENSMMUT00000014844	Body	S_Shore	0:50
cg14079463	cg14079463	47692328	ATACCCAAATACRAAACCAAATCRTAACRCTACATATTAAACATAAACAC			II			GGCTGCCGCGGATGCCCAGGTGCGAGGCCAGGTCGTAGCGCTGCATGTTGGACATAAGCA[CG]CGGTTCTCGTACTGCAGCTGCATGACCTTGCCGCTGAGCTCGTTGATCTGCAGGCGCGCC	37	6	127796989	TGCCCAGGTGCGAGGCCAGGTCGTAGCGCTGCATGTTGGACATAAGCACG	4	136426559	R					C6orf174	NM_001012279	Body	chr6:127796286-127797356	Island	ENSMMUG00000010611	ENSMMUT00000014844	Body	Island	0:50
cg00119670	cg00119670	59646486	CTAAAATAATTATTACTATTTCTCTAAATTAATATTACCTTCAAACTACC			II			TTTTCCCTGTTCTGGAATAGTTATTACTATTTCTCTGAATTAGTGTTGCCTTCAAGCTAC[CG]TATAGACTCCTTCCCCAGTCCTGAGATTCTCCACTATACAACTGAGAGTGATTTTCTCTG	37	6	127795207	CGGTAGCTTGAAGGCAACACTAATTCAGAGAAATAGTAATAACTATTCCA	4	136428343	F					C6orf174	NM_001012279	Body	chr6:127796286-127797356	N_Shore	ENSMMUG00000010611	ENSMMUT00000014844	Body	S_Shore	0:50
cg13662246	cg13662246	20719470	ATAATCAAATCAACCTATTCTAAAATACTAAAAAATCTTACCTCCCCAAC			II			CTCTCTAAATCATGATCAAATCAGCCTGTTCTGAAATGCTAGGAGATCTTGCCTCCCCAG[CG]ACATTTTCAGGTTTATTGTGGCTTTGTACACACATGCATCTGATGATATTTGGTTTAATT	37	6	127781298	CGCTGGGGAGGCAAGATCTCCTAGCATTTCAGAACAGGCTGATTTGATCA	4	136442272	F					C6orf174;KIAA0408	NM_001012279;NM_014702	3'UTR;TSS1500			ENSMMUG00000010611	ENSMMUT00000014844	Body		0:50
cg08986516	cg08986516	59646397	AAACTTCATAACTTAAAAAACRATATACTCTTTATCRACAAAAAATTCCC			II			ATGTGTAAAAGGAGCTTCATGGCTTGGAAAGCGGTGTGCTCTTTGTCGACAAGAAATTCC[CG]AGGATTTCCTTGACAAGCCAACCTTGTTGTCACCAGAAGAACTCAAGGCAGCAAGTAGAG	37	6	127607995	CGGGAATTTCTTGTCGACAAAGAGCACACCGCTTTCCAAGCCATGAAGCT	4	136639627	F					RNF146	NM_030963	Body			RNF146;RNF146	ENSMMUT00000021523;ENSMMUT00000040018	Body;Body		0:50
cg11628076	cg11628076	39654401	AAAAATAAAAATCAAAACAAAACCCTCTCAAAAAAACAAAATAAACACCA	25601326	AAAAATAAAAATCGAAACGAAACCCTCTCGAAAAAACAAAATAAACGCCG	I	A	Red	AGCTGTGGCCGGAGAGGTGGGAGTCGGAGCGAGGCCCTCTCGGGGGAGCAGGGTGAACGC[CG]GCCACTCTAGGATCCTCACTCGGGGAGAGGAGGCATAGCTCGCGGTGTCACCTCCAGCCG	37	6	127588115	AGAGGTGGGAGTCGGAGCGAGGCCCTCTCGGGGGAGCAGGGTGAACGCCG	4	136659572	R					RNF146	NM_030963	5'UTR	chr6:127587833-127588602	Island	RNF146;RNF146	ENSMMUT00000021523;ENSMMUT00000040018	Body;Body	Island	0:50
cg09526708	cg09526708	34774429	ACAAACCAAACCACAAACACAAACTCAAATACAAAAAAACAAAAACATCA	59612471	ACAAACCAAACCGCAAACGCAAACTCAAATACGAAAAAACAAAAACATCG	I	C	Grn	GGAACTGGGTTGCAATTCCAATTTTTCTGTGGGAGTGGGACTGGGAGACAGCACCCACAG[CG]ATGCTCTTGCTCCTTCGCACTTGAGTCTGCGTTTGCGGCTTGGTTTGCTGGTGCAATCCT	37	6	127442648	GCAAACCAAGCCGCAAACGCAGACTCAAGTGCGAAGGAGCAAGAGCATCG	4	136798823	F	rs79946270				RSPO3	NM_032784	Body	chr6:127439265-127441072	S_Shore	RSPO3;RSPO3	ENSMMUT00000021528;ENSMMUT00000021531	Body;Body	N_Shore	0:50
cg19365062	cg19365062	49775469	ACAAATAACATATTATACAACAACTACCACAAACAAAATCCAAACAAACA	61641357	GCAAATAACATATTATACGACAACTACCGCAAACGAAATCCGAACGAACG	I	A	Red	CGCAGCCGCCGCAGCTTCTGAGCCCAAGGGGCCGCCGCTGCAGCCGCCGCCGCCGCCGCT[CG]CCCGCCCGGATCCCGCCTGCGGCAGTTGCCGCACAACATGCTACCTGCGGCCGCCCCGGC	37	6	127440000	CGCCCGCCCGGATCCCGCCTGCGGCAGTTGCCGCACAACATGCTACCTGC	4	136801594	R					RSPO3	NM_032784	TSS200	chr6:127439265-127441072	Island	RSPO3;RSPO3	ENSMMUT00000021528;ENSMMUT00000021531	TSS200;Body	Island	0:50
cg08313539	cg08313539	49671414	TAATAAAAAAAATACACRTATCAACTTCCTTTACCTAATACACAACCACC			II			TTGCAGAATGATTAGTTAAGTATTTTCACAAACTCCAAGGAGAGGGCAGAAACCCAGCTC[CG]GTGGCTGTGTATCAGGCAAAGGAAGCTGACACGTGCATTCCTCTCATTATTCTTTCCCTG	37	6	127094710	CGGTGGCTGTGTATCAGGCAAAGGAAGCTGACACGTGCATTCCTCTCATT	4	137148376	R														0:50
cg04375225	cg04375225	37750406	ATCACACCTAAACAATCACCCAAATACTATTTAAATTCATATATCAATTC			II			TATGAAGTAAAATTATTTGGTGGGCTGCTAGTTTTCATTACATGTAACATATAACTTACT[CG]AATTGATACATGAACTTAAATAGCACTTGGGTGATTGCCCAGGTGTGATGAATCCTTTGG	37	6	126868035	TCACACCTGGGCAATCACCCAAGTGCTATTTAAGTTCATGTATCAATTCG	4	137370552	F														0:50
cg16627854	cg16627854	70755304	ACTCAACTTAATTACTTTCTAAATTACCTACTATAAAAATTCAACAACTC			II			ACTCCCTGCCAGCTCAGCTTGATTGCTTTCTGGGTTACCTACTGTGGAGGTTCAGCAGCT[CG]ACCTTCCTTTCAGTAGAGCTATATTGTCCTGCTCTGAAAAAAGGCAGATTAAGAATTTAC	37	6	126848448	CGAGCTGCTGAACCTCCACAGTAGGTAACCCAGAAAGCAATCAAGCTGAG	4	137391032	F														0:50
cg15181441	cg15181441	10787339	CTCATTTCCTACTCACRAAATACTCTATCTACCATTATTTAAACTATATC			II			AATCATAAAGAATCATCCTGTTGAGCATTTATATCTGCTTAGTCTCTGATTATATGTCCT[CG]ACACAGCTTAAATAATGGCAGACAGAGCATCTCGTGAGCAGGAAATGAGAAAGTAACACA	37	6	126429144	TCATTTCCTGCTCACGAGATGCTCTGTCTGCCATTATTTAAGCTGTGTCG	4	137821643	F														0:50
cg09649686	cg09649686	47689431	ACCRAAAAAACACAATAACATATTTCCACCTAAACTACTAAAAATCCAAC			II			TGCGCGCCAGTACGAGAGTGGGGAGGACAGGTTGGCATGGGGCTTATTTGGGGAGAAGAC[CG]TTGGATTTTCAGCAGCTCAGGTGGAAATATGTCACTGTGTTTTTCCGGCTGGATTAGCAG	37	6	126112527	CCGGAAAAACACAGTGACATATTTCCACCTGAGCTGCTGAAAATCCAACG	4	138157396	F					NCOA7;NCOA7	NM_181782;NM_001122842	5'UTR;5'UTR	chr6:126111537-126112480	S_Shore				N_Shore	0:50
cg06310589	cg06310589	10803480	TAATAATCTTTAAAAATTCAAACTCTAACTTCAAACTACAACTCCACCAC			II			ATAAAGCATATCCTTTACGGATAAAGCAACTGAGGTTAAGTAGTTTACCCAAGGTCAGCA[CG]TGGTGGAGCTGTAGTCTGAAGCCAGAGCCTGAATTCTTAAAGATTACCATGTTCTTAAGA	37	6	126109139	CGTGGTGGAGCTGTAGTCTGAAGCCAGAGCCTGAATTCTTAAAGATTACC	4	138160792	R								chr6:126111537-126112480	N_Shelf				S_Shelf	0:50
cg24881607	cg24881607	53732461	AAAAAATTAACTCTAAAACATAAAAACCATTAAACTAAAACAAAACTACA	25744304	AAAAAATTAACTCTAAAACATAAAAACCGTTAAACTAAAACAAAACTACG	I	A	Red	GGCCCACCACCATCATCCGCTCCACCCGCATCACTGGGCCGCCGCCTTCCACCACCTGCC[CG]CAGCCCTGCTCCAGCCCAACGGCCTCCATGCCTCAGAGTCAACCCCTTGTCGCCTCTCCA	37	6	126080513	AAGGGGTTGACTCTGAGGCATGGAGGCCGTTGGGCTGGAGCAGGGCTGCG	4	138185488	F		rs61737181			HEY2	NM_012259	Body	chr6:126080334-126080831	Island	HEY2	ENSMMUT00000013248	Body	Island	0:50
cg03910557	cg03910557	41728473	AATTAAAAAAATATTCTTTAAAACAATTAAATAACTCTAACACTCTCACC			II			TGTCACAATATGATTAGAAAAGTGTTCTTTAGAGCAGTTAAGTAACTCTGGCACTCTCAC[CG]TACGTGGTGCTGATAATTTTTACAAAACAAGTAAAGCATAGGGACCTGAAATAAACCTTA	37	6	126074639	CGGTGAGAGTGCCAGAGTTACTTAACTGCTCTAAAGAACACTTTTCTAAT	4	138191349	F					HEY2	NM_012259	Body	chr6:126068722-126071320	S_Shelf	HEY2	ENSMMUT00000013248	Body	N_Shelf	0:50
cg06289844	cg06289844	12636334	RATCTCTTCCAAACTTAAAAACAAACAATCAAAAAAATAATACCCTTTCC			II			CTTTGCAGGTTGACCGTGTGTGACTTGGCTAACGCAAGAGTGAGTGACAGATGTAAGCAT[CG]GAAAGGGCATCATTTCTTTGACTGCTTGTTCTCAAGTCTGGAAGAGATCGGCGTCGTAAT	37	6	126071538	CGGAAAGGGCATCATTTCTTTGACTGCTTGTTCTCAAGTCTGGAAGAGAT	4	138194448	R	rs1811852				HEY2	NM_012259	Body	chr6:126068722-126071320	S_Shore	HEY2	ENSMMUT00000013248	Body	N_Shore	0:50
cg02028339	cg02028339	23660444	TATCAATTACTAAATATAAATTTCCTTTTACACCAACTTATCTACCTTCC			II			TCACTGCTGTGTATCAGTTACTAGGTGTGGGTTTCCTTTTGCACCAGCTTGTCTGCCTTC[CG]AGTGATGAAACGAAGCTTTCCCCAAGGAGAGAACCCAACATTATTTCCTCCTGCCTGGTC	37	6	125991844	CGGAAGGCAGACAAGCTGGTGCAAAAGGAAACCCACACCTAGTAACTGAT	4	138268913	F														0:50
cg19474888	cg19474888	36679410	ACCTTCTTAATACTTATCTTTCAAACCTAACAATTATCAAACAAATCTTC			II			ACCACATCTTTGCCTTCTTGATACTTATCTTTCAAACCTAGCAATTATCAGGCAAATCTT[CG]CTACCACCATAGCATTCAGAACCTCCTGACCTTACAGACTTGCCAGGACTCAGCACTAAG	37	6	125790562	CCTTCTTGATACTTATCTTTCAAACCTAGCAATTATCAGGCAAATCTTCG	4	138472933	R														0:50
cg05509820	cg05509820	19754498	AACTACAAAATATACAAAATTAATCTTTATACTTCTTTTACCTCCCTTTC			II			CTCCTGTGCAAAACTACAGAATATGCAGAATTGGTCTTTGTGCTTCTTTTACCTCCCTTT[CG]GAATCTCTCTCCTACCTCTTGCTCTTTCCCCCATCTTCCAGATACTCAGCACCCCCATGC	37	6	125687774	ACTACAGAATATGCAGAATTGGTCTTTGTGCTTCTTTTACCTCCCTTTCG	4	138567040	R								chr6:125684544-125684865	S_Shelf				N_Shelf	0:50
cg10429523	cg10429523	36689335	CCAATAAAAATCCCTCTTCTAACAACTAAATATAAAAAACTAATCACTTC			II			AAAATAAATAAATAAATGAGTATTAAGTTTGAGAAGCTTGTTGTTCATTGGGTCTAACCA[CG]AAGTGATTAGCTTTCTATATTTAGTTGTCAGAAGAGGGATTTTCACTGGATACAAATATT	37	6	125239911	CAGTGAAAATCCCTCTTCTGACAACTAAATATAGAAAGCTAATCACTTCG	4	139033035	F			TRUE		STL	NR_026876	Body							0:50
cg13341412	cg13341412	67797335	ACAACAACCAAAATAAACATTTAAAATACATTTTAAATACAAATCTAATC			II			GTCTTCTTTACACAGCAGCCAAAGTGAGCATTTAAAATGCATTTTAAATGCAGATCTAAT[CG]CATTATTTCCCTGCTGTTAACACTTCAAAGCCTTCCTGTTGCTCTAGGCGTAAAGGCAAA	37	6	124151453	CAGCAGCCAAAGTGAGCATTTAAAATGCATTTTAAATGCAGATCTAATCG	4	140123462	R					NKAIN2	NM_001040214	Body							0:50
cg14705099	cg14705099	59784387	AAAAAACCCAAATATCACTTACCAATTACATACCACAAATAAAAATAAAC			II			GGGACAGTCTGGCTGTGGCAGGGGTCTCGGAAACCATGGGTTATTGCAGTGGCAGGTGCA[CG]CTTATCTTTATCTGTGGCATGCAACTGGTAAGTGACACTTGGGTCCCCTTATTCTGTAAT	37	6	124125371	CGCTTATCTTTATCTGTGGCATGCAACTGGTAAGTGACACTTGGGTCCCC	4	140149663	R					NKAIN2	NM_001040214	1stExon	chr6:124124177-124125309	S_Shore				N_Shore	0:50
cg27308754	cg27308754	25630367	CCTAAAACCCTAAAAAAAACTCRCCTAAAACTCAATAAAAACCCAAACAC			II			CCGGTCTCTCCCCTGAGACCCTGGAGAAAGCTCGCCTGGAGCTCAATGAAAACCCAGACA[CG]CTGCACCAGGACATCCAGGAGGTGAGGGATATGGTCATCACCAGGCCGGACATTGGCTTT	37	6	123318999	CTGAGACCCTGGAGAAAGCTCGCCTGGAGCTCAATGAAAACCCAGACACG	4	140962177	R					CLVS2	NM_001010852	Body	chr6:123317164-123317753	S_Shore	CLVS2	ENSMMUT00000025544	Body	N_Shore	0:50
cg24728018	cg24728018	57740370	AAACCACAACTAATAAATACCAAAAAATACCACATTACTTAACAACCCCA	28643363	AAACCGCGACTAATAAATACCAAAAAATACCGCATTACTTAACGACCCCG	I	C	Grn	CCGCCGCTGCTGAAGCCGCGGCTGATGGATGCCAGGGAGTGCCGCATTGCTTAGCGACCC[CG]CCTCTGGGTTTGCTGGTAGGAGCGGCTGCTCTTTCTTCTTTCTTGCTTTGGGGTTTTATA	37	6	123317875	CGGGGTCGCTAAGCAATGCGGCACTCCCTGGCATCCATCAGCCGCGGCTT	4	140963314	F					CLVS2;CLVS2	NM_001010852;NM_001010852	5'UTR;1stExon	chr6:123317164-123317753	S_Shore	CLVS2	ENSMMUT00000025544	5'UTR	N_Shore	0:50
cg26673377	cg26673377	18796401	AATTAAAAACCAAAACTTTTAACCTAACATCAAAAAATTAACTCAACTTC			II			TTAAATGAAGGACACAATTAATAGCCCACCTGCTGGGCTAAGGAGAGAATAGTGTGATAG[CG]AAGCTGAGCTAATTCTTTGATGCTAGGTTAAAAGTCTTGGTCCTTAACCTCATTTCAAAT	37	6	123182996	GTTAAGGACCAAGACTTTTAACCTAGCATCAAAGAATTAGCTCAGCTTCG	4	141090558	F	rs6569294													0:50
cg21020855	cg21020855	72753497	CACTAATTTAAATCCTTTCCCAACACAAACCRAAAAAATTTAAAAATCCC			II			TACTCTTCCTTAGGTCCCTTTTCCAACTCAGTCTCGTTCTCACATTTTTAGAAAGGACAA[CG]GGATCTTTAAATTCTCTCGGTTTGTGTTGGGAAAGGACCCAAATTAGTGTGCTTCCTCAT	37	6	123100189	CGGGATCTTTAAATTCTCTCGGTTTGTGTTGGGAAAGGACCCAAATTAGT	4	141163753	R					FABP7	NM_001446	TSS1500			FABP7	ENSMMUT00000030821	TSS1500		0:50
cg17245576	cg17245576	47673346	CCATCTTATCTATATCCACTACTCTTATAACATTATAAAAATAAAAAACA	55760350	CCATCTTATCTATATCCGCTACTCTTATAACGTTATAAAAATAAAAAACG	I	T	Red	AGCACCCCAGAGGCCGCAAAAAGCACCTTACCCAGCTCGCCATGGAGCACAGCCCCAGGA[CG]CTCCCCATCTCCACAACGTCACAAGAGCAGCGGATACAGACAAGATGGAGACAGCTTCTT	37	6	122792873	CGCTCCCCATCTCCACAACGTCACAAGAGCAGCGGATACAGACAAGATGG	4	141463846	R	rs11559297				SERINC1;PKIB	NM_020755;NM_181794	1stExon;TSS200	chr6:122792758-122793091	Island	PKIB;SERINC1	ENSMMUT00000040001;ENSMMUT00000011073	Body;1stExon	Island	0:50
cg11449564	cg11449564	14651412	AAACRTCCTAAAACTATACTCCATAACRAACTAAATAAAATACTTTTTAC			II			TCACCCAGCCCCGGCTCGGATCGCCTTCTCTTTGGTCTCTCACACTAGCACCCCAGAGGC[CG]CAAAAAGCACCTTACCCAGCTCGCCATGGAGCACAGCCCCAGGACGCTCCCCATCTCCAC	37	6	122792827	AGCGTCCTGGGGCTGTGCTCCATGGCGAGCTGGGTAAGGTGCTTTTTGCG	4	141463892	F	rs11559295				SERINC1;PKIB	NM_020755;NM_181794	Body;TSS1500	chr6:122792758-122793091	Island	PKIB;SERINC1	ENSMMUT00000040001;ENSMMUT00000011073	Body;Body	Island	0:50
cg12657853	cg12657853	65608486	RTACCTAACTCCAAATAATAAACTCRTTAATATAAATTTCCTCCACAAAC			II			GCGCCGCGTTAACAATGAAGCAGAGTTCGAACGTGCCGGCTTTCCTCAGCAAGCTGTGGA[CG]CTTGTGGAGGAAACCCACACTAACGAGTTCATCACCTGGAGCCAGGTACGGTCAGGCCAC	37	6	122720929	CGCTTGTGGAGGAAACCCACACTAACGAGTTCATCACCTGGAGCCAGGTA	4	141539139	R				TRUE	HSF2;HSF2	NM_001135564;NM_004506	1stExon;1stExon	chr6:122720607-122721366	Island	PKIB;HSF2	ENSMMUT00000040001;ENSMMUT00000011072	Body;1stExon	Island	0:50
cg23176309	cg23176309	41666397	CACTTACAAAAAAAATCCCTACCCACATCAAATAAACTATTTCCTCTCTC			II			AGTGCTGTTTACACTTGCAAAAGAGATCCCTGCCCACATCAGGTGGACTGTTTCCTCTCT[CG]CCCCACGGAGAAAACCATCTTCATCATCTTCATGCTGGTGGTGTCCTTGGTGTCCCTGGC	37	6	121768597	ACTTGCAAAAGAGATCCCTGCCCACATCAGGTGGACTGTTTCCTCTCTCG	4	142540012	R					GJA1	NM_000165	Body			GJA1	ENSMMUT00000007357	Body		0:50
cg16510027	cg16510027	46753493	TCAAAAACCAACCTCTACATATATTCTAAATCTAACTCCCTACTATTTTC			II			CCCTCTTCTTGTCAAAGACCAGCCTCTACATGTGTTCTGGATCTGACTCCCTACTGTTTT[CG]CAAGGACTTTTCTGCATGTCTAACTCTCCCTCTCAGTGGGGATTCTTCTCTTAGCATTCC	37	6	119766979	CAAAGACCAGCCTCTACATGTGTTCTGGATCTGACTCCCTACTGTTTTCG	4	144544937	R														0:50
cg12882103	cg12882103	23734316	CACAATAATTCAAACCTTTCAACCTATACACAACCTACAAATACATAATC			II			CTGAAAAAGAAAACAAAGATGATTTTTCTTTAATGATGGAAAGGCAATTTTTATTTCAAA[CG]ATTATGCATTTGTAGGTTGTGCATAGGCTGAAAGGTTTGAATCACTGTGAAATAATGTTT	37	6	119672375	ACAGTGATTCAAACCTTTCAGCCTATGCACAACCTACAAATGCATAATCG	4	144619397	F					MAN1A1	NM_005907	TSS1500	chr6:119669589-119671424	S_Shore				N_Shore	0:50
cg19620134	cg19620134	45698495	TCCTAAACCACCTTCTTCTTCTCCAATAAAATATCTCTTTAAATCTCCTC			II			CACGCAGCTGGTCCTGGGCCACCTTCTTCTTCTCCAGTAGGATGTCTCTTTGGATCTCCT[CG]GGCAGCTTCTGCAGGGTCTCCTTGGCTTCCCTGAGAGCCCGCTCGTGGTTTTCGCGGATC	37	6	119669801	CCTGGGCCACCTTCTTCTTCTCCAGTAGGATGTCTCTTTGGATCTCCTCG	4	144621964	R					MAN1A1	NM_005907	Body	chr6:119669589-119671424	Island	MAN1A1	ENSMMUT00000018678	1stExon	Island	0:50
cg06865492	cg06865492	64650301	ACAACATAAACTACAACCAAAAAATACACCTAAAAATAAACAAAAAAATC			II			GCGGCCCGCACGGGGTCGCCACCTGCCCCGTCGCTGCCCCCCTTACCTTGGTGAGCTGGG[CG]ATTTTCTTGCTCATTTTCAGGTGCATCTCCTGGCTGTAGTCCATGCTGTGCCCAGCCAGC	37	6	119399320	CAGCATGGACTACAGCCAGGAGATGCACCTGAAAATGAGCAAGAAAATCG	4	144902360	F	rs77268521				FAM184A;FAM184A	NM_001100411;NM_024581	5'UTR;1stExon	chr6:119399091-119400223	Island	FAM184A;FAM184A;FAM184A;FAM184A	ENSMMUT00000018677;ENSMMUT00000018676;ENSMMUT00000039998;ENSMMUT00000018674	Body;Body;5'UTR;1stExon	Island	0:50
cg15679978	cg15679978	15668397	AATTTAAAAAACATACCTCCAAAACCAAACAACTCCACATTTACCAAACA	68732495	AATTTAAAAAACATACCTCCAAAACCGAACGACTCCACGTTTACCAAACG	I	C	Grn	CCCCTCTCACTGCGGGGGCGCGCCATTTCGCGCCTCCGGGCCGCTCGGCTGCCCCAGGGG[CG]CCTGGCAAACGTGGAGTCGCTCGGTTTTGGAGGCATGCTTTCCAAACTTTCTAATTCACA	37	6	119255801	AGTTTGGAAAGCATGCCTCCAAAACCGAGCGACTCCACGTTTGCCAGGCG	4	145056827	F					MCM9	NM_153255	5'UTR	chr6:119255738-119256331	Island	MCM9;MCM9	ENSMMUT00000039994;ENSMMUT00000011919	Body;Body	Island	0:50
cg26771384	cg26771384	64747329	CTTCATCCCTTTCCTTCAAAATTAAAAAAATATCATTCTTATAATATTCC			II			GTAATGAGCATCTTCATCCCTTTCCTTCAAGATTAGAAGAATATCATTCTTATGGTATTC[CG]AAACATATGACTCAAACACTTGACCAACCAGTGTAACTTGATCGCTATTCATCTTGAATC	37	6	119252835	CGGAATACCATAAGAATGATATTCTTCTAATCTTGAAGGAAAGGGATGAA	4	145059480	F					MCM9	NM_153255	Body	chr6:119255738-119256331	N_Shelf	MCM9;MCM9	ENSMMUT00000039994;ENSMMUT00000011919	Body;Body	S_Shelf	0:50
cg05051393	cg05051393	42618300	AATACAAATTAAACTATTAAAAATACACAAAACTATTTCCCTAAAATTCC			II			ACCATCCCTTTAGTACAAATTAAGCTATTAAAAATACACAGAACTATTTCCCTGAAATTC[CG]TAAGTACATAGTCAAAACACAATGTGAAGAATTTGTTTAAAAACATCCTGTAGAAAGTTT	37	6	119228846	CGGAATTTCAGGGAAATAGTTCTGTGTATTTTTAATAGCTTAATTTGTAC	4	145083894	F					ASF1A	NM_014034	3'UTR			MCM9;ASF1A	ENSMMUT00000039994;ENSMMUT00000011920	Body;3'UTR		0:50
cg05955802	cg05955802	51621483	ATCCCCAACTAAACCCAAACTCAAAAACTCCAAACAAAATTACAACTACA	60757415	ATCCCCGACTAAACCCAAACTCAAAAACTCCAAACGAAATTACAACTACG	I	A	Red	GACGGCTGCTAGATCCCCGGCTGAGCCCAGGCTCAAAGGCTCCAGGCGAAGTTGCAGCTG[CG]GGTTCTCTCCGCCCCCTCCGCCGGCAGAGCCAGAGCCGGGGCTGGGGCCGCGAGGGGGCG	37	6	118972745	ATCCCCGGCTGAGCCCAGGCTCAAAGGCTCCAGGCGAAGTTGCAGCTGCG	4	145345786	R					C6orf204;C6orf204;C6orf204;C6orf204	NM_001042475;NM_206921;NM_001042475;NM_206921	5'UTR;5'UTR;1stExon;1stExon	chr6:118971662-118973137	Island	CEP85L;CEP85L;CEP85L	ENSMMUT00000031201;ENSMMUT00000031202;ENSMMUT00000031200	Body;Body;TSS1500	Island	0:50
cg12311636	cg12311636	34785421	AACTAAACTATAAAAATCCTCTATATTTCTACCTTCCAAAAAATTTATCC			II			TGTTGCCAAGGAGCTAAACTGTAAGAATCCTCTGTATTTCTACCTTCCAAAGGATTTGTC[CG]CAGCTGCTCTGTAAGCCACATCTGAGTCCTTACGGAAGGCTGAATGGGAACTCCACCTAC	37	6	118886798	GCTAAACTGTAAGAATCCTCTGTATTTCTACCTTCCAAAGGATTTGTCCG	4	145426796	R					C6orf204;C6orf204	NM_206921;NM_001042475	Body;Body			CEP85L;CEP85L;CEP85L	ENSMMUT00000031201;ENSMMUT00000031202;ENSMMUT00000031200	Body;Body;Body		0:50
cg23172864	cg23172864	53602359	AACAAAAACTCAAACTAATCATCTTCTATCRCCCCTCATAAATAATATCC			II			AAGCTGTGCAAAGCAGGAGCTCAGGCTGGTCATCTTCTGTCGCCCCTCATAAGTGATGTC[CG]CTTGGTCTGGATCGATCTCTCCCAGGAGCAGATCCACATCCACAAAAGCTTTGTCGAACT	37	6	117923272	CGGACATCACTTATGAGGGGCGACAGAAGATGACCAGCCTGAGCTCCTGC	4	146387071	F				TRUE	GOPC;GOPC	NM_020399;NM_001017408	1stExon;1stExon	chr6:117923356-117923964	N_Shore	ENSMMUG00000017018;ENSMMUG00000017018;ENSMMUG00000017018	ENSMMUT00000039991;ENSMMUT00000023928;ENSMMUT00000023929	1stExon;1stExon;1stExon	S_Shore	0:50
cg20844851	cg20844851	36630306	AATACAAATAACCATACAACACAACAAACAAATAAAAATCAACAACAACA	21808504	AATACAAATAACCATACAACGCGACGAACGAATAAAAATCGACGACGACG	I	A	Red	GGCGCCAGTGCCCCCGCCGCTGGGCAGCCCTCTGGCCACCGCGCACTCGGAGCTGCCCTT[CG]CCGCCGCCGACCCCTACTCGCCCGCCGCGCTGCATGGCCACCTGCACCAGGGCGCCACGG	37	6	117591827	CGCCGCCGCCGACCCCTACTCGCCCGCCGCGCTGCATGGCCACCTGCACC	4	146728185	R					VGLL2;VGLL2	NM_182645;NM_153453	Body;Body	chr6:117591533-117592279	Island	VGLL2;VGLL2	ENSMMUT00000033409;ENSMMUT00000033412	Body;Body	Island	0:50
cg03160135	cg03160135	62665440	CRAAAAACCATAAACTTAATACATAACATCCAAACAACTCATAACTCTCC			II			CAGCACCCCTGAGCTCCGGGGAAGGAGAGTTAATGAAAAAACACTTAACCGTCTCCGCTG[CG]GAGAGTCATGAGCTGTCTGGATGTTATGTACCAAGTCTATGGTCCTCCGCAGCCCTACTT	37	6	117586918	GGAGGACCATAGACTTGGTACATAACATCCAGACAGCTCATGACTCTCCG	4	146733054	F				TRUE	VGLL2;VGLL2;VGLL2;VGLL2	NM_182645;NM_153453;NM_182645;NM_153453	1stExon;1stExon;5'UTR;5'UTR	chr6:117586482-117587156	Island	VGLL2;VGLL2	ENSMMUT00000033409;ENSMMUT00000033412	5'UTR;5'UTR	Island	0:50
cg25629773	cg25629773	25741419	ACCACTACAACRTAAACTATATCTACTTCTTTTTATCCTTCACAATCTAC			II			ACAACCACGACAGCAAAACCAAAGCAGCGGATCAATACCTGTCTCAGAAGAAAACCATCA[CG]CAGATTGTGAAGGATAAAAAGAAGCAGACACAGCTCACGCTGCAGTGGTGAGACTCGCCC	37	6	117199067	CGCAGATTGTGAAGGATAAAAAGAAGCAGACACAGCTCACGCTGCAGTGG	4	147077792	R					RFX6	NM_173560	Body	chr6:117198089-117198705	S_Shore	RFX6	ENSMMUT00000024167	Body	N_Shore	0:50
cg20979799	cg20979799	33735323	CAAAAAAACTACTATATACAACTCCTAAACAAAAACTTACTAATCTATCC			II			CCCCGGGGATCCAGGAAGACTGCTGTGTGCAGCTCCTGGGCAAGGGCTTGCTAGTCTATC[CG]GAAGAAACAGTGTACCTGGCGGCCGAAGGGCAGCCCGGGGGCGAGCAGGGCGGCGGGGAG	37	6	117198560	AGGAAGACTGCTGTGTGCAGCTCCTGGGCAAGGGCTTGCTAGTCTATCCG	4	147078305	R				TRUE	RFX6	NM_173560	1stExon	chr6:117198089-117198705	Island	RFX6	ENSMMUT00000024167	1stExon	Island	0:50
cg00037441	cg00037441	56795460	CCTACAAAAAAATATCTTCCAACTCCRAAACCTTAACCATCCTCCTAACC			II			CCGCCCCGGGCTGGGGCTCCGCTGGGGAACCGGCCGAGCGGCGCGCGCGGAGGTGTCCGG[CG]GCCAGGAGGATGGCCAAGGTCCCGGAGCTGGAAGACACCTTCCTGCAGGCGCAGCCTGCG	37	6	117198428	CTGCAGGAAGGTGTCTTCCAGCTCCGGGACCTTGGCCATCCTCCTGGCCG	4	147078437	F	rs17853900				RFX6;RFX6	NM_173560;NM_173560	5'UTR;1stExon	chr6:117198089-117198705	Island	RFX6	ENSMMUT00000024167	5'UTR	Island	0:50
cg26776742	cg26776742	40656499	AAATACAAAAACTTCTAAAAACCAAACCTCAAAATCTCAAAAAAAAAACA	20775507	GAATACAAAAACTTCTAAAAACCGAACCTCGAAATCTCGAAAAAAAAACG	I	C	Grn	CGCCGCCGCGTCGAGTGCAAGGGCTTCTGGGAGCCGAGCCTCGGGGTCTCGGAGAAGGGG[CG]CAGGTGGCCGCCATCTTGGATTGCGAACTGGGTCGCTACGCTTCACGCCAGGGGCGGAGT	37	6	117002360	CGCCCCTTCTCCGAGACCCCGAGGCTCGGCTCCCAGAAGCCCTTGCACTC	4	147261546	F					KPNA5	NM_002269	TSS200	chr6:117002067-117002797	Island				Island	0:50
cg25300214	cg25300214	41730403	TCTAAACCCTTAAAAACAAAACAAAAACCAAAAACTAAACACCAATCCCA	64618332	TCTAAACCCTTAAAAACGAAACAAAAACCAAAAACTAAACGCCAATCCCG	I	A	Red	GAGCCTGAGTCGTCTGAGCCCTTGGAGGCGAAGCAGGGGCCAGAAACTGGACGCCAGTCC[CG]AAGCAGCCGTCCTTGGAGCCCGCAGTCTAGAGCCAAGACGCCTCTGGGTGGCCCCGCGGG	37	6	116937952	CGGGACTGGCGTCCAGTTTCTGGCCCCTGCTTCGCCTCCAAGGGCTCAGA	4	147320114	F					RSPH4A;RSPH4A	NM_001010892;NM_001161664	1stExon;1stExon			RSPH4A;RSPH4A;RSPH4A	ENSMMUT00000002539;ENSMMUT00000002540;ENSMMUT00000039983	1stExon;1stExon;1stExon		0:50
cg10745682	cg10745682	47783385	ACAACTTCTCCCCAATATTCTAAACCTAAATCRTCTAAACCCTTAAAAAC			II			AAGGAAAGACAGCAGCTTCTCCCCAATATTCTGAGCCTGAGTCGTCTGAGCCCTTGGAGG[CG]AAGCAGGGGCCAGAAACTGGACGCCAGTCCCGAAGCAGCCGTCCTTGGAGCCCGCAGTCT	37	6	116937920	CGCCTCCAAGGGCTCAGACGACTCAGGCTCAGAATATTGGGGAGAAGCTG	4	147320146	F					RSPH4A;RSPH4A	NM_001010892;NM_001161664	1stExon;1stExon			RSPH4A;RSPH4A;RSPH4A	ENSMMUT00000002539;ENSMMUT00000002540;ENSMMUT00000039983	1stExon;1stExon;1stExon		0:50
cg01114156	cg01114156	69782372	TCCAACTCCAAATCATCCATTTCTTAAAACAAAAACTCATCTACCTCCAC			II			GAGTATAAGACTAAAGGAGATTTTTTTTTTTTTTTGGTTGCCTTTTGCAGCTGGAAACAA[CG]TGGAGGTAGATGAGTCTTTGTTCCAAGAAATGGATGACTTGGAGCTGGAGGATGATGAAG	37	6	116914153	CGTGGAGGTAGATGAGTCTTTGTTCCAAGAAATGGATGACTTGGAGCTGG	4	147343633	R					RWDD1;RWDD1;RWDD1	NM_016104;NM_001007464;NM_015952	Body;Body;Body			RWDD1;RWDD1	ENSMMUT00000010365;ENSMMUT00000039981	Body;Body		0:50
cg09015028	cg09015028	60658487	CTAATTTACTACCTATCCCACACTCACTCAAAACTTACTAAAACAATACA	28710364	CTAATTTACTACCTATCCCACACTCGCTCGAAACTTACTAAAACGATACG	I	C	Grn	CTCAGGCCCTGCAAAGCCCAGGAGCCGGCTGTAGGTGTCCTTGGCGAATGCCAGACCGCG[CG]CACCGTCCCAGCAAGTCCCGAGCGAGTGTGGGACAGGCAGCAAATCAGTGCCCCCTGGCC	37	6	116892464	CTGATTTGCTGCCTGTCCCACACTCGCTCGGGACTTGCTGGGACGGTGCG	4	147365957	F	rs12215959				RWDD1;RWDD1;RWDD1	NM_016104;NM_015952;NM_001007464	TSS200;TSS200;TSS200	chr6:116892235-116892934	Island	RWDD1;RWDD1	ENSMMUT00000010365;ENSMMUT00000039981	TSS1500;TSS1500	Island	0:50
cg06608376	cg06608376	51792416	RACAAACCTACRACTAAACCTTCAAATCCTTCAAAAAATCCTACACRTCC			II			GCCGCAACCGCAGCTGCGCCGCGGAGCTGCCGCTGGTGCCGTGCAACCAGGCCAAGGCGT[CG]GACGTGCAGGACCTCCTGAAGGATCTGAAGGCTCAGTCGCAGGTCTGCCGCTGGCGCTGG	37	6	116783574	CGGACGTGCAGGACCTCCTGAAGGATCTGAAGGCTCAGTCGCAGGTCTGC	4	147473264	R	rs76716752				FAM26F	NM_001010919	Body	chr6:116783067-116783678	Island	ENSMMUG00000029408;FAM26F;FAM26F;FAM26F	ENSMMUT00000039979;ENSMMUT00000039977;ENSMMUT00000010359;ENSMMUT00000039978	Body;TSS200;1stExon;Body	Island	0:50
cg17179831	cg17179831	54675478	AAAAAAACTAACTTTATTAAACAACAATAATAAAACAACCCAAATAACCC			II			TGTAAAATACAAAGAGAGCTGGCTTTGTTAAACAGCAATGGTAGAACAACCCAGGTGACC[CG]GAAGTTCATTATCCCCTCTCATTGGTAGCTCGAGGAGCCTGAGTTAGCTTAAGGAAAGAA	37	6	116645836	CGGGTCACCTGGGTTGTTCTACCATTGCTGTTTAACAAAGCCAGCTCTCT	4	147607097	F					DSE	NM_001080976	5'UTR			DSE	ENSMMUT00000039976	Body		0:50
cg14420589	cg14420589	24686469	RATTAACTAACAAAAAACRACRAAACCAATCCCRAACTCAACAAATTCTC			II			CTACAGTCTCACTAACATTTCAGCGGCGGTGTCGTCAGGACTGGAGATCTCACGGTATCG[CG]AGAACTTGCTGAGCCCGGGATTGGTTCCGCCGCTCCCTGCCAGCCAACCGGATTCTCTGG	37	6	116601141	GTTGGCTGGCAGGGAGCGGCGGAACCAATCCCGGGCTCAGCAAGTTCTCG	4	147653545	F	rs41289924				DSE;TSPYL1;TSPYL1	NM_001080976;NM_003309;NM_003309	TSS200;1stExon;5'UTR	chr6:116600494-116601174	Island	DSE;TSPYL1	ENSMMUT00000039976;ENSMMUT00000020538	TSS200;TSS200	Island	0:50
cg06393300	cg06393300	57777465	TAACTAACAAAAAACAACAAAACCAATCCCAAACTCAACAAATTCTCACA	27799455	TAACTAACAAAAAACGACGAAACCAATCCCGAACTCAACAAATTCTCGCG	I	A	Red	CCCTACAGTCTCACTAACATTTCAGCGGCGGTGTCGTCAGGACTGGAGATCTCACGGTAT[CG]CGAGAACTTGCTGAGCCCGGGATTGGTTCCGCCGCTCCCTGCCAGCCAACCGGATTCTCT	37	6	116601139	CGCGAGAACTTGCTGAGCCCGGGATTGGTTCCGCCGCTCCCTGCCAGCCA	4	147653547	R	rs41289924				DSE;TSPYL1;TSPYL1	NM_001080976;NM_003309;NM_003309	TSS200;1stExon;5'UTR	chr6:116600494-116601174	Island	DSE;TSPYL1	ENSMMUT00000039976;ENSMMUT00000020538	TSS200;TSS200	Island	0:50
cg01820962	cg01820962	73651352	CACCCCATACAAAAAACCTCTACTTTTACACAACTCTACTTTATTAAATC			II			GTGGGGGTAAACACCCCATGCAGAAAGCCTCTACTTTTACACAACTCTGCTTTATTGGAT[CG]TCAATAAAATCAAACAGGAAAGACTTCAGACCTGCAAAGCTGCCAAAAATGTAGTGGTCT	37	6	116511817	ACCCCATGCAGAAAGCCTCTACTTTTACACAACTCTGCTTTATTGGATCG	4	147738942	R					NT5DC1	NM_152729	Body			NT5DC1;NT5DC1;NT5DC1	ENSMMUT00000039974;ENSMMUT00000020532;ENSMMUT00000020534	Body;Body;Body		0:50
cg25179963	cg25179963	25692314	ACAAATTATAACAACACAAAATATAATCCAAATCAAATCCAACCACATCA	41693449	ACAAATTATAACGACACAAAATATAATCCAAATCGAATCCGACCACGTCG	I	C	Grn	CGAGGCGCTCCCTGGTGCTCCCCGCGCAGCCATGGCTCAGCACTTCTCCCTGGCCGCCTG[CG]ACGTGGTCGGATTCGACCTGGACCACACTCTGTGTCGCTACAACCTGCCCGAGAGCGCCC	37	6	116422123	GCAGGTTGTAGCGACACAGAGTGTGGTCCAGGTCGAATCCGACCACGTCG	4	147831548	F				TRUE	NT5DC1	NM_152729	1stExon	chr6:116421673-116422382	Island	NT5DC1;NT5DC1	ENSMMUT00000020532;ENSMMUT00000020534	1stExon;5'UTR	Island	0:50
cg06829120	cg06829120	14666456	TTTTCTAAATACAAATAATTACCCATCCTAAAATAACTCTCCTTATCTAC			II			ATTAAAGTCTATTTTCTGAATGCAAGTGATTGCCCATCCTGGAATAGCTCTCCTTGTCTG[CG]GCCTTTTCTGCAGAGTAGCTGATAAGGGGCTGGCTGGGCTGACAACATGTATGTGTACAA	37	6	114741679	TTTCTGAATGCAAGTGATTGCCCATCCTGGAATAGCTCTCCTTGTCTGCG	4	149494084	R														0:50
cg23761820	cg23761820	18700428	AACACACAAATATCCAAAAAACTAATATATATAACTCCAAAATACCAAAC			II			CCAGAGCTTGGGGCACACAGGTGTCCAGGAAGCTGGTGTGTGTGGCTCCAGAGTGCCAGG[CG]GGAGAGCCGGAGGCGGTGAAGGGTCGGGCGGCGGCCGCGGCGTGCTTGGGGCTGCTGTGT	37	6	114664754	CGCCTGGCACTCTGGAGCCACACACACCAGCTTCCTGGACACCTGTGTGC	4	149572157	F								chr6:114663328-114664859	Island				N_Shore	0:50
cg03217138	cg03217138	31635393	AAATAATCAAATACTCACTATCTTCAACATTAATATCTTCTATTCTCAAC			II			TTAATTTCCAAGGGTTTTAAAACAGGTCAGGGAGACTCCTGGGGTGGCCACCAGAAATGC[CG]TTGAGAATAGAAGACACCAATGCTGAAGACAGTGAGTATCTGATTATCTCTAAACAGAAC	37	6	114549892	GATAATCAGATACTCACTGTCTTCAGCATTGGTGTCTTCTATTCTCAACG	4	149682462	F														0:50
cg09568001	cg09568001	33673383	AACAACAAACRTAACTAAAACAAAAACTCCTAATACTAAAAAACCTTACC			II			TTTTAAGCACCCACCTATCCAAGCTCCCAACTCTGGCGACTAGATACAGGAGACTCCCAA[CG]GCAAGGCTTCCCAGCACCAGGAGCTTCTGTCTCAGCCACGCCTGCTGTTTGAATAGCATG	37	6	114383949	CGGCAAGGCTTCCCAGCACCAGGAGCTTCTGTCTCAGCCACGCCTGCTGT	4	149846813	R					HS3ST5	NM_153612	1stExon			HS3ST5	ENSMMUT00000024816	1stExon		0:50
cg09816912	cg09816912	43690457	TACTAATAAAATACRAAATCCAACRCCCAAATACACAAATAAATAAACTC			II			CCCTGCTTTGTGTGCGGCGCGCGGATTGGCCGACGCGCGCGGGGGCCGCGTCAGCGCCCG[CG]AGCCCATTCATCTGTGCACTTGGGCGTTGGACCCCGCATCTTATTAGCAACCAGGGAGAT	37	6	114178507	GCTAATAAGATGCGGGGTCCAACGCCCAAGTGCACAGATGAATGGGCTCG	4	150068393	F				TRUE	MARCKS	NM_002356	TSS200	chr6:114179734-114181226	N_Shore	MARCKS	ENSMMUT00000012489	TSS200	S_Shore	0:50
cg27397465	cg27397465	49656380	CTAATAAAATACRAAATCCAACRCCCAAATACACAAATAAATAAACTCRC			II			CCCCCTGCTTTGTGTGCGGCGCGCGGATTGGCCGACGCGCGCGGGGGCCGCGTCAGCGCC[CG]CGAGCCCATTCATCTGTGCACTTGGGCGTTGGACCCCGCATCTTATTAGCAACCAGGGAG	37	6	114178505	TAATAAGATGCGGGGTCCAACGCCCAAGTGCACAGATGAATGGGCTCGCG	4	150068395	F					MARCKS	NM_002356	TSS200	chr6:114179734-114181226	N_Shore	MARCKS	ENSMMUT00000012489	TSS200	S_Shore	0:50
cg08681110	cg08681110	22641476	AAAATACAAAATCCAACACCCAAATACACAAATAAATAAACTCACAAACA	64765373	AAAATACGAAATCCAACGCCCAAATACACAAATAAATAAACTCGCGAACG	I	C	Grn	CCCGCCCCCTGCTTTGTGTGCGGCGCGCGGATTGGCCGACGCGCGCGGGGGCCGCGTCAG[CG]CCCGCGAGCCCATTCATCTGTGCACTTGGGCGTTGGACCCCGCATCTTATTAGCAACCAG	37	6	114178501	CGCCCGCGAGCCCATTCATCTGTGCACTTGGGCGTTGGACCCCGCATCTT	4	150068399	R					MARCKS	NM_002356	TSS200	chr6:114179734-114181226	N_Shore	MARCKS	ENSMMUT00000012489	TSS200	S_Shore	0:50
cg18338863	cg18338863	25670326	CAAAATCCAACACCCAAATACACAAATAAATAAACTCACAAACACTAACA	54698352	CGAAATCCAACGCCCAAATACACAAATAAATAAACTCGCGAACGCTAACG	I	C	Grn	GCAGACCCCGCCCCCTGCTTTGTGTGCGGCGCGCGGATTGGCCGACGCGCGCGGGGGCCG[CG]TCAGCGCCCGCGAGCCCATTCATCTGTGCACTTGGGCGTTGGACCCCGCATCTTATTAGC	37	6	114178495	CGGGGTCCAACGCCCAAGTGCACAGATGAATGGGCTCGCGGGCGCTGACG	4	150068405	F					MARCKS	NM_002356	TSS200	chr6:114179734-114181226	N_Shore	MARCKS	ENSMMUT00000012489	TSS200	S_Shore	0:50
cg07484590	cg07484590	66694473	AAAAACATTAATTCTCRATCTAAAACTAATTTTCAAACCRTTTACAAAAC			II			TTATTTATTTGGAGGACATTAATTCTCGGTCTGAGGCTGATTTTCAAACCGTTTGCAAAG[CG]CGGCTCCATTGTTCGCCAGGCGCGCAGACCCCGCCCCCTGCTTTGTGTGCGGCGCGCGGA	37	6	114178410	AGGACATTAATTCTCGGTCTGAGGCTGATTTTCAAACCGTTTGCAAAGCG	4	150068490	R					MARCKS	NM_002356	TSS200	chr6:114179734-114181226	N_Shore	MARCKS	ENSMMUT00000012489	TSS200	S_Shore	0:50
cg20031659	cg20031659	69786432	AAATTAATATCCTCCAAATAAATAAATCAATTAAAAAATACATAACACTC			II			TTAATTCCAAACAAAGCAAGCCAATCAAGAAATGCATTATTATTTTCAAGCAGAGAGAGA[CG]AGTGCCATGTATTTTTTAATTGATTTATTTATTTGGAGGACATTAATTCTCGGTCTGAGG	37	6	114178324	CGAGTGCCATGTATTTTTTAATTGATTTATTTATTTGGAGGACATTAATT	4	150068576	R					MARCKS	NM_002356	TSS1500	chr6:114179734-114181226	N_Shore	MARCKS	ENSMMUT00000012489	TSS1500	S_Shore	0:50
cg20208801	cg20208801	38708456	ATACATCAAAACAAAAAAAACATTAACTTAACTCACATTAACTCTCATCA	48696418	ATACATCGAAACGAAAAAAACGTTAACTTAACTCGCATTAACTCTCGTCG	I	A	Red	AACACACGGAAAGATGGGGGAGGGGAGCGAGTGGAGAGAGAGAGACACACGGATATAGAC[CG]ACGAGAGTCAATGCGAGTCAAGTTAACGCTTTCTCCGCCCCGATGCACAAGTACCCCCCT	37	6	114178192	GTGCATCGGGGCGGAGAAAGCGTTAACTTGACTCGCATTGACTCTCGTCG	4	150068708	F	rs79755478				MARCKS	NM_002356	TSS1500	chr6:114179734-114181226	N_Shore	MARCKS	ENSMMUT00000012489	TSS1500	S_Shore	0:50
cg02446434	cg02446434	13747465	AAAAACACACAAATATAAACCAACAAAAATCAATACAAATCAAATTAACA	53755326	AAAAACACACGAATATAAACCGACGAAAATCAATACGAATCAAATTAACG	I	C	Grn	GAGTGGAGAGAGAGAGACACACGGATATAGACCGACGAGAGTCAATGCGAGTCAAGTTAA[CG]CTTTCTCCGCCCCGATGCACAAGTACCCCCCTCCCGTGTTAATTAATTCCAAACAAAGCA	37	6	114178220	AGAGACACACGGATATAGACCGACGAGAGTCAATGCGAGTCAAGTTAACG	4	150068680	R					MARCKS	NM_002356	TSS1500	chr6:114179734-114181226	N_Shore	MARCKS	ENSMMUT00000012489	TSS1500	S_Shore	0:50
cg25790531	cg25790531	21740336	AAAATATAATACCTAACACAAAAACAAAATCTATCTAAAATCAACTATCC			II			ACATCCACCTCTGCTACCAATTTAGGCAATCGAGTCTCTGCACTAGAGAAAATGACATCC[CG]GACAGCTGATTTCAGACAGACTTTGTTCCTGTGTCAGGTACCACACCTTTCCAGTTTGGG	37	6	113755716	AGGTGTGGTACCTGACACAGGAACAAAGTCTGTCTGAAATCAGCTGTCCG	4	150518627	F														0:50
cg22800862	cg22800862	23626304	TAAAATTCTCCTAAAACTAATCACTACATCACTCTTAAAAAAATATTATC			II			TGCATTTGAATTAAAATTCTCCTGAAGCTAGTCACTGCATCACTCTTGGAAAAGTATTAT[CG]AACTTAACTGAGCAACAGCACATCACAACACATGGCATTATAGAAAGCACAGAAGGATGC	37	6	113203231	AAAATTCTCCTGAAGCTAGTCACTGCATCACTCTTGGAAAAGTATTATCG	4	151064570	R	rs35082557													0:50
cg25441141	cg25441141	29749480	ATTAATATCATTCACTAATAAAAATTCCAAAAACATAACAAATTTCCCTC			II			CTGATAATTGAATTAATATCATTCACTAATAAAAATTCCAGAAACATGACAGATTTCCCT[CG]AAGGAGTCATCACCAGGCAAGGTACCAAGACACAATCTTTCTTGCAAAGACTGCCTTGTC	37	6	113012601	CGAGGGAAATCTGTCATGTTTCTGGAATTTTTATTAGTGAATGATATTAA	4	151254167	F														0:50
cg09105802	cg09105802	24788345	CATCCAAAAACAACAACACTTTTCCTTTTAACATTAAAAAAAACTCAACA	13768417	CGTCCGAAAACGACAACGCTTTTCCTTTTAACATTAAAAAAAACTCAACG	I	A	Red	CGGCAGGCGTCCCAGAGCCACGCGGGGTTCGCTCGTCTCAGGCGGGTCTTGCCTGCCAAC[CG]CTGAGCTCCCTTCAATGTCAAAAGGAAAAGCGTTGTCGTCCCCGGACGCGGCGCGGGAGC	37	6	112575230	CGCTGAGCTCCCTTCAATGTCAAAAGGAAAAGCGTTGTCGTCCCCGGACG	4	151687442	R	rs70940809				LAMA4;LAMA4;LAMA4;LAMA4;LAMA4	NM_002290;NM_001105207;NM_001105206;NM_001105209;NM_001105208	Body;Body;Body;Body;Body	chr6:112575091-112575483	Island	LAMA4;LAMA4;LAMA4	ENSMMUT00000039968;ENSMMUT00000019354;ENSMMUT00000019353	Body;1stExon;1stExon	Island	0:50
cg13577946	cg13577946	47667498	CTACCATTTACTTACCATTTCCTCCCTCTCTAAAAATTAACAAACCTTCC			II			CTAAGCAACTGCTGCCATTTGCTTACCATTTCCTCCCTCTCTGGGAATTGACAGACCTTC[CG]GCTCCATTTGGGGTGGTTTGGGTTCCTGAGCAATCTCTAGAGGCTTGGCTTCCCTCCTGG	37	6	111975261	TGCCATTTGCTTACCATTTCCTCCCTCTCTGGGAATTGACAGACCTTCCG	4	152282077	R														0:50
cg07236039	cg07236039	28756306	ACTAATTAACCTTTTTAAAAACACCCACCTATATACTATCCATACCAAAC			II			ATTAAGGCCTAACTGGTTGGCCTTTTTGAAGACACCCACCTGTGTGCTATCCATGCCAAA[CG]TGTAACAATTATGCCAAAAGACATCCAGCTAGCATGCCGCACACATGCTAGCACATGGAG	37	5	87898894	CTGGTTGGCCTTTTTGAAGACACCCACCTGTGTGCTATCCATGCCAAACG	4	152288051	R					LOC645323	NR_015436	Body	chr5:87898488-87898736	S_Shore	ENSMMUG00000029404	ENSMMUT00000039956	1stExon		0:50
cg01904619	cg01904619	42602403	RTTAATTCACTACCCACAAAAAAATTTTAAACAAAAACTTCCTAAACTCC			II			CCCAGGTAAGTAGAAGAACAGGCTCTGAAGCAGGAAGTGGAAGCTGTATGCAAATTTCTA[CG]GAGCCTAGGAAGCCTCTGCTCAAAATCTCCCTGTGGGCAGTGAATCAACGGCTGAGGAGT	37	6	111927123	CGGAGCCTAGGAAGCCTCTGCTCAAAATCTCCCTGTGGGCAGTGAATCAA	4	152328167	R					TRAF3IP2;TRAF3IP2;TRAF3IP2;TRAF3IP2;TRAF3IP2	NM_001164281;NR_028338;NM_147686;NM_147686;NM_001164281	1stExon;Body;5'UTR;1stExon;5'UTR			TRAF3IP2;TRAF3IP2	ENSMMUT00000003067;ENSMMUT00000003068	TSS200;TSS200		0:50
cg11572080	cg11572080	24783313	RATACACCATTATCTAAAAACAAACTAACTATTATACACTTACCAACCTC			II			ACTGGTAGCTGCAGCAGCAGATTAAGAATGACTGTGGTGTGTGGCCTTTAAGGATTAGAG[CG]AGGCTGGCAAGTGCACAACAGTTAGCCTGCTTTCAGATAATGGTGCATCGTTGTTTGAAA	37	6	111925158	ATGCACCATTATCTGAAAGCAGGCTAACTGTTGTGCACTTGCCAGCCTCG	4	152330519	F					TRAF3IP2;TRAF3IP2;TRAF3IP2	NR_028338;NM_147686;NM_001164281	Body;5'UTR;5'UTR			TRAF3IP2;TRAF3IP2	ENSMMUT00000003067;ENSMMUT00000003068	Body;Body		0:50
cg22127309	cg22127309	27724371	ACTCAAACCAAAAAAATCACAAAATTAACAAATAACATACAATCCTAAAC			II			AGTTCAGAGGCAGTGTTAATCACAAAGCAAAAATGAAAATCTTGCACAATCACAAATGGG[CG]CCCAGGACTGTATGTTATTTGTCAATCCTGTGATCTTCTTGGCCTGAGTACACACGATCT	37	6	111907043	CGCCCAGGACTGTATGTTATTTGTCAATCCTGTGATCTTCTTGGCCTGAG	4	152348638	R					TRAF3IP2;TRAF3IP2;TRAF3IP2	NR_028338;NM_001164281;NM_147686	Body;Body;Body			TRAF3IP2;TRAF3IP2	ENSMMUT00000003067;ENSMMUT00000003068	Body;Body		0:50
cg25282285	cg25282285	50729340	CCTATATCTAATTTAACCRTTATTTCCTACCTATACATATCCAAAAAAAC			II			GTTATCAACCACCTGTGTCTGGTTTGACCGTTATTTCCTGCCTGTGCATGTCCAAGAGGG[CG]ACTCCGTCCTTCCTTTCCAAGTCTTTGCACGGCTTCCAACAAGGGAGGCTTTGTTGGGGC	37	6	111888652	CGCCCTCTTGGACATGCACAGGCAGGAAATAACGGTCAAACCAGACACAG	4	152367743	F					TRAF3IP2;TRAF3IP2;TRAF3IP2;TRAF3IP2;TRAF3IP2	NR_028338;NM_001164281;NM_001164282;NM_001164283;NM_147686	Body;Body;Body;TSS200;Body			TRAF3IP2;TRAF3IP2	ENSMMUT00000003067;ENSMMUT00000003068	Body;Body		0:50
cg03270395	cg03270395	31662347	AAAAAATTATTTCCTCTAATTATTATCAACCACCTATATCTAATTTAACC			II			CTATTCTCGTCAAAAGATTGTTTCCTCTGATTGTTATCAACCACCTGTGTCTGGTTTGAC[CG]TTATTTCCTGCCTGTGCATGTCCAAGAGGGCGACTCCGTCCTTCCTTTCCAAGTCTTTGC	37	6	111888620	CGGTCAAACCAGACACAGGTGGTTGATAACAATCAGAGGAAACAATCTTT	4	152367775	F					TRAF3IP2;TRAF3IP2;TRAF3IP2;TRAF3IP2;TRAF3IP2	NR_028338;NM_001164281;NM_001164282;NM_001164283;NM_147686	Body;Body;Body;TSS200;Body			TRAF3IP2;TRAF3IP2	ENSMMUT00000003067;ENSMMUT00000003068	Body;Body		0:50
cg05423393	cg05423393	72694429	CAAACCAAACACAAATAATTAATAACAATCAAAAAAAACAATCTTTTAAC			II			TAAATTGAATTCTGCTGCTCTCTCCCCACTCTCCGCCTTCATTTCCTTCTTTCCTATTCT[CG]TCAAAAGATTGTTTCCTCTGATTGTTATCAACCACCTGTGTCTGGTTTGACCGTTATTTC	37	6	111888567	AAACCAGACACAGGTGGTTGATAACAATCAGAGGAAACAATCTTTTGACG	4	152367828	F					TRAF3IP2;TRAF3IP2;TRAF3IP2;TRAF3IP2;TRAF3IP2	NR_028338;NM_001164281;NM_001164282;NM_001164283;NM_147686	Body;Body;Body;TSS200;Body			TRAF3IP2;TRAF3IP2	ENSMMUT00000003067;ENSMMUT00000003068	Body;Body		0:50
cg10926554	cg10926554	42709430	TAAAATAACCTCAAATTAAATTAAATTCTACTACTCTCTCCCCACTCTCC			II			TACAAAACACTTGGGGTGGCCTCAGATTAAATTGAATTCTGCTGCTCTCTCCCCACTCTC[CG]CCTTCATTTCCTTCTTTCCTATTCTCGTCAAAAGATTGTTTCCTCTGATTGTTATCAACC	37	6	111888540	GGGGTGGCCTCAGATTAAATTGAATTCTGCTGCTCTCTCCCCACTCTCCG	4	152367855	R		rs34659678			TRAF3IP2;TRAF3IP2;TRAF3IP2;TRAF3IP2;TRAF3IP2	NR_028338;NM_001164281;NM_001164282;NM_001164283;NM_147686	Body;Body;Body;TSS200;Body			TRAF3IP2;TRAF3IP2	ENSMMUT00000003067;ENSMMUT00000003068	Body;Body		0:50
cg07940485	cg07940485	36783313	AATACTAACAACCATATAATACAACAAATCAATATTCAACATCCAAAACA	59718416	AATACTAACGACCATATAATACAACGAATCGATATTCGACATCCAAAACG	I	C	Grn	GGGCTGGCTGGTGATGCTGGCGGCCATGTGGTGCAACGGGTCGGTGTTCGGCATCCAGAA[CG]CTTGCGGGGTGCTCTTCGTGTCCATGCTGGAAACCTTCGGCTCCAAAGACGATGACAAGA	37	6	111409222	GATGCTGGCGGCCATGTGGTGCAACGGGTCGGTGTTCGGCATCCAGAACG	4	152841904	R				TRUE	SLC16A10	NM_018593	1stExon	chr6:111408426-111409484	Island	SLC16A10;SLC16A10	ENSMMUT00000030306;ENSMMUT00000039950	1stExon;5'UTR	Island	0:50
cg04717373	cg04717373	53713381	CATTTCCCCCTTTAATCAACATAACATTTTTAATATTTTCATTAAATTTC			II			CTTTTCTGAACAGAAAGCCCAAAACGAAAAGAGCCAAGAGATTCCTTGAGAAGAGAGAAC[CG]AAACTCAATGAAAATATTAAAAATGCCATGCTGATTAAAGGGGGAAATGCAAATGCAACA	37	6	111306256	ATTTCCCCCTTTAATCAGCATGGCATTTTTAATATTTTCATTGAGTTTCG	4	152941006	F	rs11544824				RPF2	NM_032194	Body	chr6:111303114-111303485	S_Shelf	RPF2	ENSMMUT00000030302	Body	N_Shelf	0:50
cg04591119	cg04591119	13684337	TTCCTTTACTCAAACTTAAAACATTAAAAACATTATATCCTAAAACAAAC			II			TGTGTAACCTGCTACGGAGCCGGCGGAGCGGGGCGGGAGAGGTGCGGGTGGAGGGAGGCC[CG]CCTGCCCCAGGACATAATGCCTCTAATGCCTTAAGCTTGAGCAAAGGAATCTGGGGCCCA	37	6	111197245	TCCTTTGCTCAAGCTTAAGGCATTAGAGGCATTATGTCCTGGGGCAGGCG	4	153064138	F					AMD1;AMD1	NM_001033059;NM_001634	5'UTR;Body	chr6:111195383-111197576	Island				Island	0:50
cg18697049	cg18697049	48693357	CRCCTTAAAATCATAATCCATTATCTACTTCCCCCATAAAAACACRAAAC			II			GCCGCCAGCTTCGCCTTGAAATCATAATCCATTGTCTGCTTCCCCCATAGAGGCACGGGA[CG]CGGGGGCCGCCGCCGCTCAGTCCCTCCTCCTCCTCCCCCCGCGACCGCCGCTCCACTTCT	37	6	111136368	GCCTTGAAATCATAATCCATTGTCTGCTTCCCCCATAGAGGCACGGGACG	4	153138570	R				TRUE	CDK19;CDK19	NM_015076;NM_015076	5'UTR;1stExon	chr6:111135515-111136913	Island	CDK19	ENSMMUT00000029034	TSS200	Island	0:50
cg22174191	cg22174191	48693406	AACTTCRCCTTAAAATCATAATCCATTATCTACTTCCCCCATAAAAACAC			II			GCTCCGCCGCCAGCTTCGCCTTGAAATCATAATCCATTGTCTGCTTCCCCCATAGAGGCA[CG]GGACGCGGGGGCCGCCGCCGCTCAGTCCCTCCTCCTCCTCCCCCCGCGACCGCCGCTCCA	37	6	111136363	GCTTCGCCTTGAAATCATAATCCATTGTCTGCTTCCCCCATAGAGGCACG	4	153138575	R					CDK19;CDK19	NM_015076;NM_015076	5'UTR;1stExon	chr6:111135515-111136913	Island	CDK19	ENSMMUT00000029034	TSS200	Island	0:50
cg04700474	cg04700474	61789405	AAAATCACTAAACTATAAACTAAAACCTCAAAAAACACCTCTTCCAAAAC			II			GGTCCCGTGGCAGAATCACTGGGCTGTGGGCTGGGGCCTCAGAAAGCACCTCTTCCAGGA[CG]TGCTTTGCACATAAAGGGACTTGTCAAAGTCCACCCAGGCACCTGGTAGCACAGTGTGTG	37	6	110841946	CGTCCTGGAAGAGGTGCTTTCTGAGGCCCCAGCCCACAGCCCAGTGATTC	4	153442870	F														0:50
cg16655765	cg16655765	63708462	AATATAAATCAAATTAATTTAACTCCAAACACACACCTCCCTACTATCTC			II			TACCATGGCATGATGTAAATCAAATTAATTTAGCTCCAAACACACACCTCCCTGCTGTCT[CG]CAGAAATACAGAGGGACAAATTTATCTTTCGGCAAAATGCTCCCCAGCTGGTATTTCCAT	37	6	110680256	ATGTAAATCAAATTAATTTAGCTCCAAACACACACCTCCCTGCTGTCTCG	4	153603610	R					C6orf186	NM_001123364	TSS1500	chr6:110678854-110679108	S_Shore	METTL24	ENSMMUT00000011435	TSS1500	N_Shore	0:50
cg08060645	cg08060645	27633356	AAATAACACTATTCATTAATTCCTCTTTCTTAAAACTTTCTCTCCRTTTC			II			ATGTCTGCATCAAATGACACTGTTCATTAGTTCCTCTTTCTTGAAACTTTCTCTCCGTTT[CG]CTTCCATGGGGCTCTACTCAGCATTCTGTTCCAATTATTTTACTCTCCCTTTTCAATACT	37	6	110503093	AATGACACTGTTCATTAGTTCCTCTTTCTTGAAACTTTCTCTCCGTTTCG	4	153777143	R					CDC40	NM_015891	Body	chr6:110501609-110501821	S_Shore	CDC40	ENSMMUT00000011434	Body	N_Shore	0:50
cg26284985	cg26284985	34660361	AACATCATCTTCAACCAACTCTAAACCTTAAACCAACTTCTACCATTCTC			II			TGTAAGAGATTAGCATCATCTTCAGCCAGCTCTGGACCTTGGGCCAGCTTCTGCCATTCT[CG]CCGCCTGTCATGAGGTGCTCTTGGCACTTTTTCTGGTTCATGAGGACGATCTAGATTTTT	37	6	110426718	GCATCATCTTCAGCCAGCTCTGGACCTTGGGCCAGCTTCTGCCATTCTCG	4	153846216	R					WASF1;WASF1;WASF1;WASF1	NM_001024934;NM_003931;NM_001024935;NM_001024936	Body;Body;Body;Body							0:50
cg11671688	cg11671688	39780301	TAAAATAACACCAAACAATACTACTACAACACAATCTAATACACATAACA	30648307	TAAAATAACGCCAAACAATACTACTACAACGCGATCTAATACGCGTAACG	I	C	Grn	TTCTTCATGGTCTTCGGCATCATGCTGCACCTGTACGTGCGCATCTGCCAGGTGGTCTGG[CG]CCACGCGCACCAGATCGCGCTGCAGCAGCACTGCCTGGCGCCACCCCATCTCGCTGCCAC	37	6	110301075	CGCCACGCGCACCAGATCGCGCTGCAGCAGCACTGCCTGGCGCCACCCCA	4	153969612	R					GPR6	NM_005284	1stExon	chr6:110299365-110301267	Island	GPR6	ENSMMUT00000020707	1stExon	Island	0:50
cg14356330	cg14356330	72612382	TTTCCTAACTACCAAAACAACTCCTATAACTTACACTTTTTTAAATATAC			II			AATGCACAGCATTTCCTGACTGCCAAAGCAGCTCCTGTAACTTGCACTTTTTTGAATATG[CG]TCATTGACTGGAAGCCAATTTAGTCATCAGAGCACAGCCACACCCTCCTCACTCTGACAC	37	6	110115053	CGCATATTCAAAAAAGTGCAAGTTACAGGAGCTGCTTTGGCAGTCAGGAA	4	154143239	F		rs34916291			FIG4	NM_014845	Body			FIG4	ENSMMUT00000028902	Body		0:50
cg04940695	cg04940695	14748393	AATACTTAACTACCCACAAAACCCATAAATAATATACAAAAACCAATCAC			II			CCTTATATGAAATATGTATGGAATGGTGAACTTCTGGATATAATTAAAAGTACTGTGCAT[CG]TGACTGGCTTTTGTATATTATTCATGGGTTCTGTGGGCAGTCAAGTATCCTTTCTGAAGA	37	6	110059611	CGTGACTGGCTTTTGTATATTATTCATGGGTTCTGTGGGCAGTCAAGTAT	4	154192711	R	rs76125290				FIG4	NM_014845	Body			FIG4;FIG4	ENSMMUT00000028902;ENSMMUT00000028905	Body;Body		0:50
cg19751276	cg19751276	45761385	CAATAAACAAAAAAAACRTTATAACCCCTCCCTTTAAAAAATTTTATATC			II			TGAATTGGGGGCAATGGACAGGAGAGGCGTTGTGACCCCTCCCTTTGGGAAGTTTTATAT[CG]TATTAAACTGTTAGCTCAACGCCAATACCTTAATTTTATCTCTTCTCCGACACCGAATCT	37	6	109804970	AATGGACAGGAGAGGCGTTGTGACCCCTCCCTTTGGGAAGTTTTATATCG	4	154422767	R			TRUE		ZBTB24;ZBTB24	NM_001164313;NM_014797	TSS1500;TSS1500	chr6:109804094-109804522	S_Shore	ENSMMUG00000020537	ENSMMUT00000028900	Body		0:50
cg08869160	cg08869160	58716451	ATAAACCAAACTAAACAAACRAACAAACCAACCTATCTACCAACAAAACC			II			CCCGCATGCTCCACACCCCATCCCAGGCACCGTGTATCCACCTTGGTGCTGGTGCAGGCC[CG]GCCCTGCTGGTAGACAGGCTGGCCTGCTCGCTTGTCCAGCTTGGTCCACAGTGACTTGGC	37	6	109775161	TGGACCAAGCTGGACAAGCGAGCAGGCCAGCCTGTCTACCAGCAGGGCCG	4	154455246	F					MICAL1;MICAL1	NM_001159291;NM_022765	Body;Body	chr6:109776194-109777645	N_Shore	ENSMMUG00000020537;MICAL1;MICAL1;MICAL1	ENSMMUT00000028900;ENSMMUT00000032663;ENSMMUT00000032665;ENSMMUT00000032666	Body;Body;1stExon;1stExon	S_Shore	0:50
cg06478173	cg06478173	15739466	AAACTAAATAATAAACCCCAAAAAACAAAAACTAAACTTAAACATAATCA	51673361	AAACTAAATAATAAACCCCGAAAAACAAAAACTAAACTTAAACATAATCG	I	A	Red	AGAGGTGAAGTTAATGCCAGGACAAAGGCAGGAGAGGACGGGGTCCCCACACCCAGGTGT[CG]ACTATGTCCAAGCCTAGCCTCTGCCTCCCGGGGCTCACCACCCAGCCTCTCCTGGCCAGG	37	6	109772729	AGGCTGGGTGGTGAGCCCCGGGAGGCAGAGGCTAGGCTTGGACATAGTCG	4	154457968	F					MICAL1;MICAL1	NM_001159291;NM_022765	Body;Body	chr6:109776194-109777645	N_Shelf	ENSMMUG00000020537;MICAL1;MICAL1;MICAL1	ENSMMUT00000028900;ENSMMUT00000032663;ENSMMUT00000032665;ENSMMUT00000032666	Body;Body;Body;Body	S_Shelf	0:50
cg12940558	cg12940558	70654348	CAACAATAAAATTAAAAATAAAACCAAACATCACACCTCTAAAATTAACA	48782362	CAACGATAAAATTAAAAATAAAACCGAACGTCGCGCCTCTAAAATTAACG	I	A	Red	CCGGAGAGAGGCGCCGGGAGGGTGAACAACCAGTGGCAGGGAGAGGCAGCTCGGCCCCAC[CG]CCAACCTCAGAGGCGCGACGCCCGGCCCCATCCTCAACCCCACCGCTGCCCCCGCGGAAG	37	6	109703017	CGCCAACCTCAGAGGCGCGACGCCCGGCCCCATCCTCAACCCCACCGCTG	4	154526925	R	rs12208785				CD164;CD164;CD164;CD164;CD164	NM_001142401;NM_001142403;NM_001142402;NM_001142404;NM_006016	Body;Body;Body;Body;Body	chr6:109702898-109704093	Island	CD164;CD164;CD164;CD164;CD164	ENSMMUT00000009801;ENSMMUT00000009804;ENSMMUT00000009805;ENSMMUT00000009800;ENSMMUT00000009807	Body;Body;Body;Body;Body	Island	0:50
cg07895227	cg07895227	17712326	AAAATAATACRATTAAAATTCCCAATATTATACTACAATTTACTTCCCTC			II			TCTATCATCTTAAAATAGTGCGGTTAGAATTCCCAGTATTATACTGCAATTTACTTCCCT[CG]TTTTGAAATGTTACCATTACATCTTCCTTAAACTAAAAACAAAACATTAAGTTTACTATA	37	6	109702128	CGAGGGAAGTAAATTGCAGTATAATACTGGGAATTCTAACCGCACTATTT	4	154527791	F					CD164;CD164;CD164;CD164;CD164	NM_001142401;NM_001142403;NM_001142402;NM_001142404;NM_006016	Body;Body;Body;Body;Body	chr6:109702898-109704093	N_Shore	CD164;CD164;CD164;CD164;CD164	ENSMMUT00000009801;ENSMMUT00000009804;ENSMMUT00000009805;ENSMMUT00000009800;ENSMMUT00000009807	Body;Body;Body;Body;Body	S_Shore	0:50
cg00922727	cg00922727	34715493	TAAACAAATAACTTATTCAACCCATCCRAAAACTCRATATTTAAAAACCC			II			GCATAAGCAGATGAGCAAGTAGCTTATTCAACCCATCCGAAGACTCGGTATTTGAAAGCC[CG]TCTGATGGACGATGAGGTGTTTCTTTCACCGAACGAAGATACTCGGTTTTCCTCAAAATG	37	6	109415123	CGGGCTTTCAAATACCGAGTCTTCGGATGGGTTGAATAAGCTACTTGCTC	4	154794879	F				TRUE	C6orf182;SESN1	NM_001083535;NM_014454	TSS1500;1stExon	chr6:109415560-109416747	N_Shore	SESN1	ENSMMUT00000025624	1stExon	S_Shore	0:50
cg23840219	cg23840219	15610323	TTAAAAAATTACTTATAATAATATTCCCAAAACTTTTCTACAATTTAACA	22710480	TTAAAAAATTACTTATAATAATATTCCCGAAACTTTTCTACAATTTAACG	I	A	Red	TAACATATTGTTTTAAAAAGTTACTTATGATAATATTCCCGAGACTTTTCTGCAATTTGA[CG]ATTTCTTCCACTCACAGGAAGACAGGCCTAGACTATAACAATGAAAGTGAACTCCACCAG	37	6	109381072	CGTCAAATTGCAGAAAAGTCTCGGGAATATTATCATAAGTAACTTTTTAA	4	154829556	F					SESN1	NM_014454	Body			SESN1;U6	ENSMMUT00000025624;ENSMMUT00000034094	Body;TSS1500		0:50
cg22457642	cg22457642	24686302	AATACTTAATACATATTTTCAAACCTATTTACATTTCAAACAAAATTAAC			II			CCAGAATACAAAGTACTTAATACATATTTTCAAACCTGTTTGCATTTCAAACAAAGTTAG[CG]TTTTTGTAAATCAAATTTGATAACCCGACTAAAAATATTTTCCAGCTTTATTATTTAAGG	37	6	109307774	CGCTAACTTTGTTTGAAATGCAAACAGGTTTGAAAATATGTATTAAGTAC	4	154901623	F					SESN1	NM_014454	3'UTR			SESN1;SESN1	ENSMMUT00000025624;ENSMMUT00000039917	3'UTR;3'UTR		0:50
cg10808934	cg10808934	36736420	TCAATAAATTAACCACCTAAAAAACACRATACTTCCRAAATTAAAAATAC			II			TTGTGATGAGTGAGGCATGGAGTCTGGCTCATAGCAGACAATTCAGTACTGATTCTGAAA[CG]TATCTCCAATTCCGGAAGTACCGTGTCTTCTAGGTGGTCAATCCACTGAAACTGAGTCAC	37	6	109059268	CGTATCTCCAATTCCGGAAGTACCGTGTCTTCTAGGTGGTCAATCCACTG	4	155155734	R														0:50
cg03944099	cg03944099	56711379	ATAAATTCTAAATTCCCCAAATCTAAAAAACAATAACAACACCTTACTCC			II			TTTTTGTTTTTGTTTTGTTATGTGTAAAAACAAATGAACCCTTGGGATATTAGGATATTT[CG]GAGCAAGGTGTTGTCACTGTTTCTCAGACTTGGGGAATTTAGAACTCATAGACTTTTTAA	37	6	108928210	CGGAGCAAGGTGTTGTCACTGTTTCTCAGACTTGGGGAATTTAGAACTCA	4	155291485	R					FOXO3;FOXO3	NM_001455;NM_201559	Body;Body			FOXO3;FOXO3	ENSMMUT00000039909;ENSMMUT00000028646	Body;Body		0:50
cg12664806	cg12664806	43642371	TTCCAACCRACAAAACTATTACTATCRCCCTTATCCTTAAAATAAAACAC			II			CGAGAGCTCCCCGGACAAACGGCTCACTCTGTCCCAGATCTACGAGTGGATGGTGCGTTG[CG]TGCCCTACTTCAAGGATAAGGGCGACAGCAACAGCTCTGCCGGCTGGAAGGTGCGTACCC	37	6	108882981	TCCAGCCGGCAGAGCTGTTGCTGTCGCCCTTATCCTTGAAGTAGGGCACG	4	155336030	F					FOXO3;FOXO3	NM_001455;NM_201559	1stExon;Body	chr6:108878830-108883404	Island	FOXO3;FOXO3	ENSMMUT00000039909;ENSMMUT00000028646	1stExon;Body	Island	0:50
cg06967118	cg06967118	15695484	TCTCTCCTTCCTTAAAATTTTACTCRATTATTTATTATTTACTAAAAAAC			II			TCCCTCTCCTCTCTCTCCTTCCTTAGAATTTTACTCGATTGTTTATTATTTGCTGGGGGG[CG]GGGGCGGGGGGGCGGAGAGGGGCGTCTGGGGCCTGGAGACTGGTGGCCGCGGCCAGTCAG	37	6	108879610	CTCTCCTTCCTTAGAATTTTACTCGATTGTTTATTATTTGCTGGGGGGCG	4	155339347	R					FOXO3	NM_201559	TSS1500	chr6:108878830-108883404	Island	FOXO3	ENSMMUT00000028646	TSS1500	Island	0:50
cg01345434	cg01345434	25631429	CTCAACCCTATCAAAAATTATCAAACTTCTATAAACTTTCATTAAATCCC			II			TTCTGGTCTGGCTCAGCCCTATCAAAAATTGTCAGGCTTCTGTGAACTTTCATTAAGTCC[CG]TTCAGAAGACTGCACAACCCAGGTTACTTTAGCAGCTCGGGAAGGGCCTGGAGCAGCCGG	37	6	108581474	CGGGACTTAATGAAAGTTCACAGAAGCCTGACAATTTTTGATAGGGCTGA	4	155617835	F					SNX3;SNX3	NM_003795;NM_152827	Body;Body	chr6:108581716-108582669	N_Shore	SNX3;SNX3;SNX3	ENSMMUT00000028642;ENSMMUT00000028643;ENSMMUT00000028644	Body;Body;Body	S_Shore	0:50
cg14452952	cg14452952	49691477	TATTTCTCTCTAATTTCACCTATTAACTTTTTAACCAAATTCACCCTTCC			II			AAGCACTGGATTATTTCTCTCTAATTTCACCTATTGGCTTTTTAACCAAGTTCACCCTTC[CG]CATTAAAATATTAAGTCTTTGTAAATGCCTTAAAGATAAAAAGGCCTTTACAGAGTTGAG	37	6	108548360	CGGAAGGGTGAACTTGGTTAAAAAGCCAATAGGTGAAATTAGAGAGAAAT	4	155651539	F					SNX3;SNX3	NM_003795;NM_152827	Body;Body			SNX3;SNX3;SNX3	ENSMMUT00000028642;ENSMMUT00000028643;ENSMMUT00000028644	Body;Body;Body		0:50
cg19042287	cg19042287	38756483	CTTCTCTTCATAAACATCAAATAAACTAAAAATATACCAACCTTCTCCAC			II			CAGCTGCCAGACTTCTCTTCATGAGCATCAAGTGGGCTAAGAGTGTGCCAGCCTTCTCCA[CG]CTGTCTTTGCAAGACCAGGTATGACCACACTGAGGCCTTGGGAGAAAGAGAGCTGGGAAA	37	6	108499426	TTCTCTTCATGAGCATCAAGTGGGCTAAGAGTGTGCCAGCCTTCTCCACG	4	155701127	R	rs17069338				NR2E1	NM_003269	Body	chr6:108497595-108497996	S_Shore	NR2E1	ENSMMUT00000033452	Body	N_Shore	0:50
cg03673965	cg03673965	61688332	CCTCCTTATATCCACRAAAATAAAAAACCACTTACTTACRAATAATAAAC			II			CGCCGGCATGCGTTTCTCTGTTTGCCTCTGCAGCCGTGCAGCACGAGCGGGGGCCTCGGA[CG]TCCACCATCCGCAAGCAAGTGGCCCTCTACTTCCGTGGACACAAGGAGGAGAACGGGGCC	37	6	108497734	CTCCTTGTGTCCACGGAAGTAGAGGGCCACTTGCTTGCGGATGGTGGACG	4	155702818	F					NR2E1	NM_003269	Body	chr6:108497595-108497996	Island	NR2E1	ENSMMUT00000033452	Body	Island	0:50
cg21762523	cg21762523	63683499	AATAAAAAACCACTTACTTACAAATAATAAACATCCAAAACCCCCACTCA	63787510	AATAAAAAACCACTTACTTACGAATAATAAACGTCCGAAACCCCCGCTCG	I	T	Red	GTCTCGACGTCTCTAATCGCCGGCATGCGTTTCTCTGTTTGCCTCTGCAGCCGTGCAGCA[CG]AGCGGGGGCCTCGGACGTCCACCATCCGCAAGCAAGTGGCCCTCTACTTCCGTGGACACA	37	6	108497717	CGAGCGGGGGCCTCGGACGTCCACCATCCGCAAGCAAGTGGCCCTCTACT	4	155702835	R					NR2E1	NM_003269	Body	chr6:108497595-108497996	Island	NR2E1	ENSMMUT00000033452	Body	Island	0:50
cg08929002	cg08929002	11768448	CTTATCAATACACAAATTCAACAAATTAAACRCTCCCTCCRACTTCCTAC			II			TGTGAGGCGGCCCGGGCCGGGTGGCAGCTCCAGGAGGAGAGAGAGCCCCTTCCTCTGCGG[CG]CAGGAAGCCGGAGGGAGCGTCCAACCTGTTGAACTTGTGTATTGACAAGTTGTCAAGCTC	37	6	108496991	TTGTCAATACACAAGTTCAACAGGTTGGACGCTCCCTCCGGCTTCCTGCG	4	155703559	F					NR2E1	NM_003269	Body	chr6:108496715-108497320	Island	NR2E1	ENSMMUT00000033452	Body	Island	0:50
cg13720362	cg13720362	34769303	ATTTATTTTTCTTCTTTTCCCTTTTACATTTCAAATTTATCTCCTCRCRC			II			GTTCCAGCCGTGTTTGTTTTTCTTCTTTTCCCTTTTACATTTCAAGTTTGTCTCCTCGCG[CG]CTCACTAACAACTTTCTCTGTTAAATGCAAAAGCGAAGGAGGGAGGCGGCCAAACTTTCC	37	6	108492271	CGCGCGAGGAGACAAACTTGAAATGTAAAAGGGAAAAGAAGAAAAACAAA	4	155708283	F					NR2E1	NM_003269	Body	chr6:108485671-108490539	S_Shore	NR2E1	ENSMMUT00000033452	Body	N_Shore	0:50
cg05380821	cg05380821	55795436	ATACTACTCTTTTTAACRAATCACTAATAACTCTATAAACAAATACTACC			II			TCCGAATTCCCATGCTACTCTTTTTGACGGGTCACTGGTGGCTCTATAGGCAGGTGCTGC[CG]CGGGGTTGTAATTACCCGGCCGAGCCTGGTCGTTACCGAACACCCCCTCACCCCCAAGCA	37	6	108491108	TGCTACTCTTTTTGACGGGTCACTGGTGGCTCTATAGGCAGGTGCTGCCG	4	155709482	R					NR2E1	NM_003269	Body	chr6:108491033-108491410	Island	NR2E1	ENSMMUT00000033452	Body	Island	0:50
cg06433023	cg06433023	26654442	RAAAAATCCTTAAAATTAAAAATTTAATCCTCTCTTTACTAAAATAATTC			II			AGTCACATTTTCCTTAATCCTAAATCCGCGTAGGTCATAACTGGGGAATTTAAAGTATGG[CG]AACCACTCTAGCAAAGAGAGGACCAAATCCCTAATCCCAAGGACTTTTCGAGCCGGAGCC	37	6	108488544	AAAAGTCCTTGGGATTAGGGATTTGGTCCTCTCTTTGCTAGAGTGGTTCG	4	155712056	F					NR2E1	NM_003269	Body	chr6:108485671-108490539	Island	NR2E1	ENSMMUT00000033452	Body	Island	0:50
cg18093751	cg18093751	57718353	AAAAAAATAAAACRTCCCTAACCCACTTAACTTTTCCCCCAACTCCTAAC			II			TTAGCATTTAACCCCCTCCCTCTTCCCATCCCCTCCCCGCACATGGCTGACGTCAGACCC[CG]CCAGGAGTTGGGGGAAAAGCTAAGTGGGCCAGGGACGCCCTATTCCCCTCCCCGCGGCTG	37	6	108487183	GGGGAATAGGGCGTCCCTGGCCCACTTAGCTTTTCCCCCAACTCCTGGCG	4	155713412	F	rs2233486				NR2E1	NM_003269	TSS200	chr6:108485671-108490539	Island	NR2E1	ENSMMUT00000033452	TSS200	Island	0:50
cg18918349	cg18918349	22780302	ACTTAACTTTTCCCCCAACTCCTAACAAAATCTAACATCAACCATATACA	69718449	ACTTAACTTTTCCCCCAACTCCTAACGAAATCTAACGTCAACCATATACG	I	A	Red	CGCTTGGAGGTTCATTAATATCATTAGCATTTAACCCCCTCCCTCTTCCCATCCCCTCCC[CG]CACATGGCTGACGTCAGACCCCGCCAGGAGTTGGGGGAAAAGCTAAGTGGGCCAGGGACG	37	6	108487160	ACTTAGCTTTTCCCCCAACTCCTGGCGGGGTCTGACGTCAGCCATGTGCG	4	155713435	F					NR2E1	NM_003269	TSS200	chr6:108485671-108490539	Island	NR2E1	ENSMMUT00000033452	TSS200	Island	0:50
cg24104938	cg24104938	40670490	TACTAATAATATTAATAAACCTCCAAACRACTCCCAAAAAAAATACAAAC			II			TCACGCACGCACAGAGCCACACTCCCATATTCACACTTTCTAACTCGTAAGCTCCGACAG[CG]CCTGCATTTTCTTTGGGAGCCGCTTGGAGGTTCATTAATATCATTAGCATTTAACCCCCT	37	6	108487078	CGCCTGCATTTTCTTTGGGAGCCGCTTGGAGGTTCATTAATATCATTAGC	4	155713517	R					NR2E1	NM_003269	TSS200	chr6:108485671-108490539	Island	NR2E1	ENSMMUT00000033452	TSS200	Island	0:50
cg03958979	cg03958979	38744477	AAATAAAATTAATCTCTTAAAAATCRAAAATCATCRCTCCCTCRACATAC			II			CGAGAGAGCTTAAATAGAATTAATCTCTTAGAGATCGGGGATCATCGCTCCCTCGGCATG[CG]CTCTCCCAGCGCCGCGCACAGAGCAAGGCGCGAGAGAGCTCAGGAATCGCGGGAAGGCAA	37	6	108486387	AATAGAATTAATCTCTTAGAGATCGGGGATCATCGCTCCCTCGGCATGCG	4	155714208	R				TRUE	NR2E1	NM_003269	TSS1500	chr6:108485671-108490539	Island	NR2E1	ENSMMUT00000033452	TSS1500	Island	0:50
cg24501299	cg24501299	37652360	ATTAATTCTATATAAATAAAACATTCACAAACTTCATCAACACRTACATC			II			TTCAACAAACTGTTAATTCTGTATAAATAAAACATTCACAGGCTTCATCAGCACGTGCAT[CG]GGACAAATGCTTTGGGCCTTGGAATTGTGAAAATATTTCCTAACATTTGAGATGTGCCAA	37	6	108458569	TTAATTCTGTATAAATAAAACATTCACAGGCTTCATCAGCACGTGCATCG	4	155741700	R								chr6:108455060-108455273	S_Shelf				N_Shelf	0:50
cg22022799	cg22022799	12743307	AAAAATTACATCATAAAACAAATATACRAAACAACCTAAAAATCAAAACC			II			CCAGGTTCAATAAGGATTACATCATGGAGCAAGTATGCGGGGCAGCCTGAGAATCAAAGC[CG]TCAGCACCGGCGGCTGGTTAACTGTACTGTTGCTGAAACACATCCTTCCCACCCCCTCCC	37	6	108455338	CGGCTTTGATTCTCAGGCTGCCCCGCATACTTGCTCCATGATGTAATCCT	4	155744777	F								chr6:108455060-108455273	S_Shore				N_Shore	0:50
cg08810584	cg08810584	37645370	CTACCCCRCATACTTACTCCATAATATAATCCTTATTAAACCTAAAAACC			II			CTATTAACTCCCGGGGCCTCCTGCGGCGGCGAGGCGGTGGCACGGCTCCTCCCGCTCCCT[CG]GCCTCCAGGTTCAATAAGGATTACATCATGGAGCAAGTATGCGGGGCAGCCTGAGAATCA	37	6	108455272	CGGCCTCCAGGTTCAATAAGGATTACATCATGGAGCAAGTATGCGGGGCA	4	155744843	R								chr6:108455060-108455273	Island				Island	0:50
cg17176470	cg17176470	39669395	CAACTAAATTCTAAAAAACCATAACAAAAATCACRCAAACTCTAATTCCC			II			TGGAGACGGGACAACTAGGTTCTGGGAAGCCATGGCAGAAATCACGCAGACTCTGATTCC[CG]CCGAGAACCAGCCTAAAGAACCACTCATGGCAAGACGGGGGCCCACCGGCCTGCTGGCTC	37	6	108444807	AACTAGGTTCTGGGAAGCCATGGCAGAAATCACGCAGACTCTGATTCCCG	4	155755249	R								chr6:108437998-108441208	S_Shelf					0:50
cg05262335	cg05262335	20789428	CCCATAATATTCTTTCCRATCTCTATAATATTCTAAATTTCCACCTACCC			II			TGGGAGAGAGAGAGACCGAGCCGGTCTCCCTTCACATGCTCTGCATTATAAGCGAAGGGG[CG]GGCAGGTGGAAATTCAGAATATTACAGAGACCGGAAAGAACATCATGGGCTGTCACACGG	37	6	159466062	CCATGATGTTCTTTCCGGTCTCTGTAATATTCTGAATTTCCACCTGCCCG	4	156040765	R				TRUE	TAGAP;TAGAP;TAGAP;TAGAP;TAGAP;TAGAP	NM_152133;NM_152133;NM_054114;NM_138810;NM_138810;NM_054114	1stExon;5'UTR;5'UTR;1stExon;5'UTR;1stExon			TAGAP;TAGAP	ENSMMUT00000016796;ENSMMUT00000016798	5'UTR;5'UTR		0:50
cg26246572	cg26246572	13605390	ATCCCTAAAACCAAAAAACCAAAAACCACRAAATCATAAATATAAAAACC			II			AGTCCAGAAACATCCCTGGAACCAGGGGACCAGGAACCACGGGATCATGGATGTGGAGAC[CG]TCCTGACCAGGACCGTTGTGGGATGTTCTCGTTCTCATTCACTCCCTGTGAACCTCCTGC	37	6	159549155	CGGTCTCCACATCCATGATCCCGTGGTTCCTGGTCCCCTGGTTCCAGGGA	4	156126502	R								chr6:159550082-159550382	N_Shore				N_Shore	0:50
cg05362160	cg05362160	39717301	TATACTAAAAAATCATTTAAACTTACTTCCCATTTATCCATATAAAACAC			II			CTACTTGAGTCTGTACTGGAAGGTCATTTGAACTTGCTTCCCATTTATCCATATGAAACA[CG]AGAATAGCAATTTAATTTACCCTATCACATAGGAATGCCACGACAATGTGTATGAGGAGT	37	6	159586768	CGTGTTTCATATGGATAAATGGGAAGCAAGTTCAAATGACCTTCCAGTAC	4	156166618	R								chr6:159589636-159591319	N_Shelf				N_Shelf	0:50
cg24665647	cg24665647	43793376	TAAAATACTTACAATACACTCTTACATCTCTTATTCCTTAATTACTAATC			II			GAAGAAAAACTAAAGCAACAACAGCAGGAGTCTGCACGCAGGGAAAACATCCTTGTAATG[CG]ACTAGCAACCAAGGAACAAGAGATGCAAGAGTGTACTGTAAGTATTTCAAGTTATATAAA	37	6	160164786	GAAATACTTACAGTACACTCTTGCATCTCTTGTTCCTTGGTTGCTAGTCG	4	156734815	R	rs3736831				WTAP;WTAP;WTAP	NM_004906;NM_152857;NM_152858	Body;Body;Body			WTAP;WTAP	ENSMMUT00000018013;ENSMMUT00000018014	Body;Body		0:50
cg18112708	cg18112708	26731485	TAAATCTTAATATAAAAACRAATACTTAACTATCCCACCACAACTTTCTC			II			TACGCCTGATAGGTAAACAAATCATACTCCCCAGTCAAGACTTCCCTGACAGTCCCACTA[CG]AGAAAGCTGTGGTGGGACAGCCAAGTACTCGTTTCCACACCAAGACTCAGACTTTTTGAG	37	6	160169450	CGAGAAAGCTGTGGTGGGACAGCCAAGTACTCGTTTCCACACCAAGACTC	4	156739649	F					WTAP;WTAP;WTAP	NM_004906;NM_152858;NM_152857	Body;3'UTR;3'UTR			WTAP;WTAP	ENSMMUT00000018013;ENSMMUT00000018014	Body;3'UTR		0:50
cg22844862	cg22844862	56647320	CTAAAATTCCCRTAAAACCACACCACCTTCTATCATAACACTTTATAATC			II			CTACTCGTGCTGCTGACTTAATCTTTTCCTTTTTTTTCTGATTTTCAAAACCAGATGAAA[CG]ACTACAAAGTGCCATGACAGAAGGTGGTGTGGTTCTACGGGAACCTCAGAGAATCTATGA	37	6	160219090	CGACTACAAAGTGCCATGACAGAAGGTGGTGTGGTTCTACGGGAACCTCA	4	156784015	F	rs12194757				MRPL18	NM_014161	Body	chr6:160221146-160221493	N_Shelf	ENSMMUG00000017037	ENSMMUT00000023953	Body	N_Shelf	0:50
cg14331493	cg14331493	44724424	AAAAACTACCCATTAAATTAAAAAAATCCTTAATCCCCAAAAATTATCTC			II			AAAATTAAGCTCACATGTATGTGATGATGTAGGTAGGGATTTCCGCAAGGAGTGAGTGCA[CG]AGATAATCCCTGGGGACCAAGGATTCCTTCAATTTAATGGGCAGTTCTTGAGGCTTTGCA	37	6	160220721	AGAACTGCCCATTAAATTGAAGGAATCCTTGGTCCCCAGGGATTATCTCG	4	156785655	R					PNLDC1	NM_173516	TSS1500	chr6:160221146-160221493	N_Shore				N_Shore	0:50
cg21457401	cg21457401	39715411	TATCATTATCTTACAAAATCTATAACATAATAACTACCTAAACCCTTCTC			II			CCACTGACACGTGTCATTGTCTTGCAGAGTCTGTGGCATAGTGACTGCCTGGGCCCTTCT[CG]CGTTCATCCTTGGAAGATCTGGTACCTGAGTGCAGCGAGGCCTCCTGCGGCCACCCTCGG	37	6	160241519	GTCATTGTCTTGCAGAGTCTGTGGCATAGTGACTGCCTGGGCCCTTCTCG	4	156807299	F					PNLDC1	NM_173516	Body			PNLDC1	ENSMMUT00000005941	Body	S_Shore	0:50
cg14817370	cg14817370	44613325	AACCTAAAAAAAACCRAAACRAACRAAAATCACCTAAACAAAAAAATCAC			II			CACGTGACCCGGGCCTGGGAGGAGCCGGGGCGGGCGGGGGTCACCTGAACAAGGGAGTCA[CG]TGAGCGGGGGGCGGGGGTGGGGGGGCGGTGCCGGGCGGCTGTCACGTGACGCGGTTCCGG	37	6	160390042	GCCTGGGAGGAGCCGGGGCGGGCGGGGGTCACCTGAACAAGGGAGTCACG	4	156965328	F					IGF2R	NM_000876	TSS200	chr6:160389832-160390890	Island	IGF2R	ENSMMUT00000039885	TSS200	Island	0:50
cg04276370	cg04276370	61769505	CAAAACAAACAAAAATCACCTAAACAAAAAAATCACATAAACAAAAAACA	66797386	CGAAACGAACGAAAATCACCTAAACAAAAAAATCACGTAAACGAAAAACG	I	A	Red	CCTGGGAGGAGCCGGGGCGGGCGGGGGTCACCTGAACAAGGGAGTCACGTGAGCGGGGGG[CG]GGGGTGGGGGGGCGGTGCCGGGCGGCTGTCACGTGACGCGGTTCCGGGGCCGCCGCTGCC	37	6	160390055	CGCCCCCCGCTCACGTGACTCCCTTGTTCAGGTGACCCCCGCCCGCCCCG	4	156965341	R					IGF2R	NM_000876	TSS200	chr6:160389832-160390890	Island	IGF2R	ENSMMUT00000039885	TSS200	Island	0:50
cg00019778	cg00019778	19803432	ATCAATCAACAAATAAAACCACAAACACTCAACTCCAAAACCATTCCTAC			II			CGCCAGCGGGGCACCGGTGAGGCCCCTCGGTGTGGAGAGGCTCACCGGGGCGTTGGAGCC[CG]CAGGAATGGTCCTGGAGTTGAGTGTTTGTGGTTTCATTTGCTGATTGATTTCCCCCCGTG	37	6	160390889	TCAATCAGCAAATGAAACCACAAACACTCAACTCCAGGACCATTCCTGCG	4	156966294	R	rs76232680				IGF2R	NM_000876	Body	chr6:160389832-160390890	Island	IGF2R	ENSMMUT00000039885	Body	Island	0:50
cg11363108	cg11363108	53633435	CTACTCACAATATCTACAAAAACCCCACTCATAATCTCTATCATAATCCA	36655508	CTACTCACAATATCTACAAAAACCCCACTCGTAATCTCTATCGTAATCCG	I	C	Grn	GGAAGAGCTACGAGGAGTGCATCATAGAGAGCAGGGCGAAGCTGTGGTGTAGCACAACTG[CG]GACTACGACAGAGACCACGAGTGGGGCTTCTGCAGACACTGTGAGTAGGACGGCTCCGCG	37	6	160501266	CGGACTACGACAGAGACCACGAGTGGGGCTTCTGCAGACACTGTGAGTAG	4	157076084	F					IGF2R	NM_000876	Body			IGF2R;IGF2R;IGF2R	ENSMMUT00000039885;ENSMMUT00000039884;ENSMMUT00000021965	Body;Body;Body		0:50
cg08595806	cg08595806	21759391	ATAACCAAAAACAACRATACTAACCCAACTTCCCTCCATCAAATACTACC			II			GAGCGCATCGCCGAGAAGGAGCAGGTGCTCCGTGCCCTGGTGCTGAGTGCATCTCCACGA[CG]GCAGCACCTGATGGAGGGAAGCTGGGTCAGCATCGCTGCTCCTGGTCACAGATTGTAGAC	37	6	160512464	CGGCAGCACCTGATGGAGGGAAGCTGGGTCAGCATCGCTGCTCCTGGTCA	4	157084675	F					IGF2R	NM_000876	Body	chr6:160511936-160512465	Island	IGF2R;IGF2R;IGF2R	ENSMMUT00000039885;ENSMMUT00000039884;ENSMMUT00000021965	Body;Body;Body		0:50
cg27304738	cg27304738	44715448	TCAATTTTAAAAAATACACTCATATTAAAATCAAACAAACCAACCAAACC			II			TAGACTCTGGTGTTCTATTGCTGAGAAGCAAACCGCCCTGCAGCATCCCTCAGCCTGTAC[CG]GTTTGGCTGGCTTGTTTGATTTCAACATGAGTGTATTTTTTAAAATTGATTTTTCTCTTC	37	6	160527453	CAATTTTAAAAAATACACTCATGTTGAAATCAAACAAGCCAGCCAAACCG	4	157098423	R	rs78267835				IGF2R	NM_000876	3'UTR							0:50
cg22117918	cg22117918	74790409	CCTAAAACTAACTACAAAACAAACTACTAACAAAAACCAAAAAAAACTCC			II			CTGGAGCCCGACCTGGGGCTGACTGCAGAGCAGGCTGCTGGCAGGGACCAAAAGGAGCTC[CG]CGCCAGGCCGGAGGCTGCGCCCGTCACTCGCGGTCCCGGCCGGGTCCCTGGCGCGTAGTC	37	6	160769114	CTGGGGCTGACTGCAGAGCAGGCTGCTGGCAGGGACCAAAAGGAGCTCCG	4	157332726	F					SLC22A3	NM_021977	TSS1500	chr6:160768414-160770308	Island	SLC22A3	ENSMMUT00000008021	TSS1500	Island	0:50
cg07883823	cg07883823	57785410	TAAAACTAACTACAAAACAAACTACTAACAAAAACCAAAAAAAACTCCRC			II			GGAGCCCGACCTGGGGCTGACTGCAGAGCAGGCTGCTGGCAGGGACCAAAAGGAGCTCCG[CG]CCAGGCCGGAGGCTGCGCCCGTCACTCGCGGTCCCGGCCGGGTCCCTGGCGCGTAGTCAG	37	6	160769116	CGCGGAGCTCCTTTTGGTCCCTGCCAGCAGCCTGCTCTGCAGTCAGCCCC	4	157332728	R					SLC22A3	NM_021977	TSS1500	chr6:160768414-160770308	Island	SLC22A3	ENSMMUT00000008021	TSS1500	Island	0:50
cg11697870	cg11697870	38734346	TTAACTAACTTACAACTCTTATAAACTAATAACAATTTCTAAACCCAACC			II			ATACCTCCTTCCTGGCAGCCTTTGGCACATGGACTTAGAAACCAGAAGCTGAGATGGAGC[CG]GCTGGGTTCAGAAATTGCCACTAGTTTATAAGAGCTGTAAGTCAGCCAACACTGGAAAGA	37	6	161695026	CGGCTGGGTTCAGAAATTGCCACTAGTTTATAAGAGCTGTAAGTCAGCCA	4	158087784	F					AGPAT4;AGPAT4	NM_020133;NM_020133	5'UTR;1stExon							0:50
cg06638810	cg06638810	60723466	CTCTCCCCACCCATATCACTTCCTTTTAAAACTACAAATTAACAATTACC			II			TCAGCTGACGTCTCTCCCCACCCATGTCACTTCCTTTTAAAGCTACAAGTTAGCAGTTGC[CG]AGAGGGAAGAGCGAGCTGGTGTAATATGAGTCACTCCCTTCCCCTTCCAATTAGTGTAAG	37	6	161695210	CGGCAACTGCTAACTTGTAGCTTTAAAAGGAAGTGACATGGGTGGGGAGA	4	158087969	R					AGPAT4	NM_020133	TSS200							0:50
cg24107899	cg24107899	67765380	CTATAACTACAAATAAAACCACATCTACATAAAAAACCACTAATTCAACA	26683486	CTATAACTACGAATAAAACCGCGTCTACATAAAAAACCACTAATTCGACG	I	T	Red	TAGACACTGGGTATGCTCCCCCAGGATGTGGCGATGGGGCGCCCGGCCGCCCTGGCTACA[CG]TCGAACCAGTGGTCCCCCATGCAGACGCGGTTCCACTCGCAGCCACAGTTCCAGCACCAC	37	6	161771136	CGTCGAACCAGTGGTCCCCCATGCAGACGCGGTTCCACTCGCAGCCACAG	4	158161002	F	rs77002325				PARK2;PARK2;PARK2	NM_004562;NM_013987;NM_013988	Body;Body;Body			PARK2;PARK2	ENSMMUT00000028705;ENSMMUT00000028706	Body;Body		0:50
cg14584255	cg14584255	13767405	AAAACTAATACACCRAAAACRACTATTATACCAACAACTTAATCCTCTTC			II			CTAGGAAGATGGTGGCAGAAAAAGAGACCCTGAGCTTAAACAAATGCCCAGACAAGATGC[CG]AAGAGGACCAAGCTGCTGGCACAACAGCCGCTCCCGGTGCACCAGCCTCACTCTCTGGTT	37	6	163149320	AGGCTGGTGCACCGGGAGCGGCTGTTGTGCCAGCAGCTTGGTCCTCTTCG	4	159536475	R	rs80012280				PACRG;PACRG;PACRG;PARK2;PARK2;PARK2	NM_152410;NM_001080379;NM_001080378;NM_004562;NM_013987;NM_013988	Body;1stExon;Body;TSS1500;TSS1500;TSS1500	chr6:163148376-163149017	S_Shore	PACRG;PACRG	ENSMMUT00000028710;ENSMMUT00000028711	1stExon;1stExon	S_Shore	0:50
cg27232130	cg27232130	27768412	ATTTAAAAACATCCACTCCTAAAACTCTTAACATTTTCCCCRAACTCTAC			II			ATTTGACGGTTGTTTGGGGGCATCCACTCCTGGGGCTCTTGACATTTTCCCCGGGCTCTG[CG]CCATCAGCGCCCTTTCCTGCCCCCACTTCACGGGCTCTGTCTCCTCTCCAGGCACCTGCT	37	6	163607984	TTTGGGGGCATCCACTCCTGGGGCTCTTGACATTTTCCCCGGGCTCTGCG	4	159988084	F					PACRG;PACRG;PACRG	NM_152410;NM_001080378;NM_001080379	Body;Body;Body			PACRG;PACRG	ENSMMUT00000028710;ENSMMUT00000028711	Body;Body		0:50
cg19630242	cg19630242	67795321	ACRCATTTCTTATAAACAAAAACTACAAAACTAAACTAACCTCRATCTAC			II			GGTGGCTACTAAAGTTCGAAGGCACGATATGCGTGTCCATCCTTACCAAAGGATTGTGAC[CG]CAGACCGAGGTTAGTTTAGTTCTGCAGTTCTTGTCTATAAGAAATGCGTTGGGTGTCCAT	37	6	163987817	CGCAGACCGAGGTTAGTTTAGTTCTGCAGTTCTTGTCTATAAGAAATGCG	4	160353149	F					QKI;QKI;QKI;QKI	NM_006775;NM_206854;NM_206853;NM_206855	Body;3'UTR;3'UTR;3'UTR			QKI	ENSMMUT00000000625	Body		0:50
cg08319974	cg08319974	71658332	AAAATATTACCATAACCTCAAAAACATAAACAAAACCCTTATTAAAATTC			II			TGAGCTAACAATAGTGAACTTTATCTCCCGCCCCATGCTGGAAGTTCCAGCTGTAGGTCC[CG]AATTCTAATAAGGGCTTTGCTCATGCCTCTGAGGTTATGGTAATATTTTATCCATCTTTC	37	6	164506861	AAATATTACCATAACCTCAGAGGCATGAGCAAAGCCCTTATTAGAATTCG	4	160866663	R														0:50
cg13510849	cg13510849	61779306	AACAACTATAAAAAATATATCCAATATCTACCRTAATAACTTCTATATAC			II			TGTCCCTCCACAGTCCCCGGGCACCCTGCCACCAAGGAAGCGCATGAGAAAGAACACACG[CG]CACACAGAAGCCACCACGGCAGACACTGGACACATTCTTCATAGCTGCTTGTATTTATAG	37	6	164572718	GCAGCTATGAAGAATGTGTCCAGTGTCTGCCGTGGTGGCTTCTGTGTGCG	4	160928550	R														0:50
cg01101997	cg01101997	25747308	ACTAAAAAATTTTTCCAACATAATTTCCAAAAAAACCRCCTCCRAAAAAC			II			TACCTGGGAGCACTAGAAAGTTTTTCCAACATGATTTCCAAAAGGACCGCCTCCGGAAGA[CG]GCATTTCCAGGAGTGACGCTAAGGCTTCCTAGGCGCGGTTTCTCGGGCACTGCCTGCAAT	37	6	165831898	CTAGAAAGTTTTTCCAACATGATTTCCAAAAGGACCGCCTCCGGAAGACG	4	162184442	F					PDE10A;PDE10A	NM_001130690;NM_006661	Body;Body			PDE10A	ENSMMUT00000033220	Body		0:50
cg08321824	cg08321824	27720370	CATAATTTCCAAAAAAACCRCCTCCRAAAAACRACATTTCCAAAAATAAC			II			AGTTTTTCCAACATGATTTCCAAAAGGACCGCCTCCGGAAGACGGCATTTCCAGGAGTGA[CG]CTAAGGCTTCCTAGGCGCGGTTTCTCGGGCACTGCCTGCAATGTCATTCCCAGAAGTACT	37	6	165831916	ATGATTTCCAAAAGGACCGCCTCCGGAAGACGGCATTTCCAGGAGTGACG	4	162184460	F					PDE10A;PDE10A	NM_001130690;NM_006661	Body;Body			PDE10A	ENSMMUT00000033220	Body		0:50
cg01832737	cg01832737	31672311	ACTTAAATTCCTCCCTCTTAAACCTATAACCACTTAACTAAAACAAATAC			II			CTGGCCTCCCTCACCCCGGCTACAGGGACCCGGTGGGCTGGACCCCCAAGTGGAAGGAAG[CG]CATCTGCTCCAGCCAAGTGGCCACAGGCTCAAGAGGGAGGAACCTAAGTGGTCACAAAGT	37	6	166075022	CTTAGGTTCCTCCCTCTTGAGCCTGTGGCCACTTGGCTGGAGCAGATGCG	4	162447623	R					PDE10A;PDE10A	NM_001130690;NM_006661	Body;5'UTR	chr6:166073882-166077752	Island	PDE10A	ENSMMUT00000033220	Body	Island	0:50
cg10675138	cg10675138	56685355	ATCAACCTTCRAAAACAACTCRCATTATTAAAAAATCCATCTTCCATATC			II			GGAAGCACTCGGTCAGCCTTCGGAAGCAGCTCGCATTATTAGAAGGTCCATCTTCCATGT[CG]GAGCCGAAGAGCAGCGCGGCCGCGGCGGCGAGGGCGAAGCTGGCGCCCTGGGGACGCCGC	37	6	166075504	TCAGCCTTCGGAAGCAGCTCGCATTATTAGAAGGTCCATCTTCCATGTCG	4	162448105	F					PDE10A;PDE10A;PDE10A;PDE10A	NM_001130690;NM_001130690;NM_006661;NM_006661	5'UTR;1stExon;5'UTR;1stExon	chr6:166073882-166077752	Island	PDE10A	ENSMMUT00000033220	1stExon	Island	0:50
cg24133115	cg24133115	26710417	AACTCRCATTATTAAAAAATCCATCTTCCATATCRAAACCRAAAAACAAC			II			CCTTCGGAAGCAGCTCGCATTATTAGAAGGTCCATCTTCCATGTCGGAGCCGAAGAGCAG[CG]CGGCCGCGGCGGCGAGGGCGAAGCTGGCGCCCTGGGGACGCCGCGGAGTTTGGCCGCCGC	37	6	166075520	GCTCGCATTATTAGAAGGTCCATCTTCCATGTCGGAGCCGAAGAGCAGCG	4	162448121	F				TRUE	PDE10A;PDE10A;PDE10A;PDE10A	NM_001130690;NM_001130690;NM_006661;NM_006661	5'UTR;1stExon;5'UTR;1stExon	chr6:166073882-166077752	Island	PDE10A	ENSMMUT00000033220	1stExon	Island	0:50
cg14759494	cg14759494	14686387	TCAAATTCTCAAACTCCRAACCAACAAAAACTATAAATATTATTAACTAC			II			TGGGAACTGGCTCAAGTTCTCAGGCTCCGGGCCAGCAAAAACTGTGGGTGTTGTTGGCTG[CG]GTCCTTGAACAATACCCACAGCCAGATGATCAGGCTCACACAATGGCAGCAGCTCTGGAG	37	6	166117676	CGCAGCCAACAACACCCACAGTTTTTGCTGGCCCGGAGCCTGAGAACTTG	4	162493099	R														0:50
cg20121927	cg20121927	33661341	AAACRTTTACTTCTTCCATACTTCTCCAATCCAAAAATACTTAAAACTAC			II			CTCCAACTTCAGGAGGAGGCACAGGGCCCTGCCTGTGCAGAGGATGAAGATTTCACATGA[CG]CAGCCCTAAGCATCCCTGGACTGGAGAAGCATGGAAGAAGTAAACGTCCCTCCCTGCTGT	37	6	166399065	CGCAGCCCTAAGCATCCCTGGACTGGAGAAGCATGGAAGAAGTAAACGTC	4	162904337	F					C6orf176;C6orf176	NR_026860;NR_026861	Body;Body	chr6:166401526-166402659	N_Shelf				N_Shelf	0:50
cg21600850	cg21600850	45650495	AAAAACTATTCTAACAACRAAACTACAAACRTCATCRCCTCCTATTAAAC			II			GCTGCCCGGAACTTAGAGAGTTTCCCTTTAAGCCGGAGATGCTGCTCGGACACCCCCCCG[CG]TCCAACAGGAGGCGATGACGTCTGTAGCCTCGTTGCCAGAACAGTCCCCAGGCTACCGCT	37	6	166401598	GGGACTGTTCTGGCAACGAGGCTACAGACGTCATCGCCTCCTGTTGGACG	4	162906889	R					LOC441177;C6orf176;C6orf176	NR_027284;NR_026861;NR_026860	Body;TSS200;TSS200	chr6:166401526-166402659	Island	ENSMMUG00000009248	ENSMMUT00000012926	TSS200	Island	0:50
cg25337124	cg25337124	56718329	ATCAATCCAATCACCACTAACTACCACRACAAAAAATCACTACATCTTTC			II			GTACCTAGTAGGTCAATCCAGTCACCACTGGCTGCCACGACAAAAAGTCACTGCATCTTT[CG]GGACCTGGGCCTTGCTGCTTCACATGGAAGGTGGCGACACAGGTGTCCATGAGGCTATGA	37	6	166571782	TCAATCCAGTCACCACTGGCTGCCACGACAAAAAGTCACTGCATCTTTCG	4	163077887	F					T	NM_003181	3'UTR	chr6:166571845-166572046	N_Shore	T;T	ENSMMUT00000023964;ENSMMUT00000039863	3'UTR;3'UTR		0:50
cg24871596	cg24871596	49809345	TAATATCTTTCTATTACAATCAATACCCCAACCTATAATCTATAAACAAC			II			AGAACTGGGCCCCCAGCCCGTTGGACACGGCTGCTGCCTGGGAGCCCGGGGTGACGGCGC[CG]TTGCTCACAGACCACAGGCTGGGGTACTGACTGCAACAGAAAGACACCAGTGAGCAGGGC	37	6	166572045	GGTGTCTTTCTGTTGCAGTCAGTACCCCAGCCTGTGGTCTGTGAGCAACG	4	163078150	R		rs3127328			T	NM_003181	Body	chr6:166571845-166572046	Island	T;T	ENSMMUT00000023964;ENSMMUT00000039863	Body;Body		0:50
cg23688510	cg23688510	67773324	RTATAAAAACAAATACACCRAAAACTACCAAACTAAAAAATTAAAACATC			II			CCGGGCTTTGGGATGCGCCGCGCTCGTCTCGCCGCAGTAGTAGTGCTGTTCTCGCGCCTC[CG]ATGCCTCAACTCTCCAGTCTGGCAGTTTCCGGTGCACCTGTCCCCACACGTCCCTCGCCC	37	6	166581929	TGTGGGGACAGGTGCACCGGAAACTGCCAGACTGGAGAGTTGAGGCATCG	4	163088788	R					T;T	NM_003181;NM_003181	1stExon;5'UTR	chr6:166579973-166583423	Island	T;T	ENSMMUT00000023964;ENSMMUT00000039863	TSS1500;5'UTR	Island	0:50
cg08214847	cg08214847	47605366	AAAAAATAATTCAATAAAATCTCTTTAAACAATAACATTCCTCCTAAAAC			II			TGACAATGAGCAGGAAATAGTTCAGTGGGGTCTCTTTAAACAGTAACATTCCTCCTAAAA[CG]GGAGCCCAGGAAGGGGGAAGGAGGCAGAAGCTCCCCCTTCCAAGGCCTGGCTTTGCGCTT	37	6	166582464	GGAAATAGTTCAGTGGGGTCTCTTTAAACAGTAACATTCCTCCTAAAACG	4	163089325	F					T	NM_003181	TSS1500	chr6:166579973-166583423	Island	T;T	ENSMMUT00000023964;ENSMMUT00000039863	TSS1500;TSS1500	Island	0:50
cg14947494	cg14947494	53665376	AACTATATCCRAAACAAAAATTTCCRAAACTACCTCATAAAATAACRAAC			II			CGGACTGCACGGGTCGCAGCCTCCCGGGAGCCCCTCCGGGTTGCGGGGTTCGGCCTGCGG[CG]CTCGTCACCTCATGAGGTAGTCCCGGAAATCCTTGCTTCGGACATAGTCCGCCGCTTTCC	37	6	166796284	ACTATGTCCGAAGCAAGGATTTCCGGGACTACCTCATGAGGTGACGAGCG	4	163310865	R	rs1140900			TRUE	BRP44L	NM_016098	Body	chr6:166795368-166797301	Island	MPC1;MPC1	ENSMMUT00000016440;ENSMMUT00000016441	Body;Body	Island	0:50
cg02287007	cg02287007	36692454	CACTTAACTAAAAATCTTTAATATAAATAAAATCCTAATAAACCTACTCC			II			CACAGTGTGGCCGCAGGGCTGAAACGAATTTCACGGGAAACAAGCGCACGTGAGGAAGCC[CG]GAGCAGGCCCATCAGGATTCTATTTATACTAAAGACCTTCAGCTAAGTGAGAAGAGGACC	37	6	166877038	ACTTAGCTGAAGGTCTTTAGTATAAATAGAATCCTGATGGGCCTGCTCCG	4	163389613	R					RPS6KA2;RPS6KA2	NM_021135;NM_001006932	Body;Body			RPS6KA2	ENSMMUT00000007972	Body		0:50
cg11326758	cg11326758	14745472	CATATAAATTTCRACCTAAATAAAAAAACCATTAACCACRACAAAAAAAC			II			GTGTCCTCGCCGGTTCACCACCTCGGGCGCCATGTACTCGATCGTCCCGCAGAAGGAGTA[CG]CTCTCTTGTCGTGGTCAATGGCCTCCTTACTCAGGCCGAAATCTACATGCAAACACAGCA	37	6	166912095	CGCTCTCTTGTCGTGGTCAATGGCCTCCTTACTCAGGCCGAAATCTACAT	4	163422342	F					RPS6KA2;RPS6KA2	NM_021135;NM_001006932	Body;Body			RPS6KA2;RPS6KA2	ENSMMUT00000007972;ENSMMUT00000039861	Body;Body		0:50
cg23002590	cg23002590	38691365	AAAACATTTAATAAAACAACCTAAAATCTACCCATCATACACTAAATCAC			II			CTCTGAACTTGAAGACATTTGGTGAAACAGCCTGGAGTCTGCCCATCATGCACTGAGTCA[CG]GGTGGTTGGTGTGGGTAGACGCTCTAAACATTTTGGCTCTAAGCGCCTCTGTTTATACAA	37	6	167012092	AGACATTTGGTGAAACAGCCTGGAGTCTGCCCATCATGCACTGAGTCACG	4	163525260	F		rs79378253			RPS6KA2;RPS6KA2	NM_021135;NM_001006932	Body;Body			RPS6KA2	ENSMMUT00000007972	Body		0:50
cg23327221	cg23327221	11709432	ATTAACAAATCTTACTTACTCTTTTACAATACRAACTACAAAATCCTCRC			II			TGCGGTGGTGAGTTGACAAGTCTTGCTTGCTCTTTTGCAGTGCGAACTGCAAAATCCTCG[CG]TTGTTTTGCTCCCTGGACTAGTCAGATGTTGCGTTAATACTTGTGTAGTCTATTTTGGCT	37	6	167041940	CGCGAGGATTTTGCAGTTCGCACTGCAAAAGAGCAAGCAAGACTTGTCAA	4	163556027	R					RPS6KA2;RPS6KA2	NM_021135;NM_001006932	TSS1500;Body	chr6:167039962-167041679	S_Shore				S_Shore	0:50
cg08186384	cg08186384	31674454	AAATTTCCTAAAAACCCACATTAAACAATACTACTCCAAAATAAAAACCA	66650446	AAATTTCCTAAAAACCCGCGTTAAACGATACTACTCCGAAATAAAAACCG	I	A	Red	GATAGGCTCTCTGGGTTTCCTGGAGACCCGCGTTGAGCGGTGCTGCTCCGGAGTGGAAGC[CG]GGAGTTTAGCACCACGACTCTGGCGCTGCCCCTTCCTTGCTTGGTGAACTTGGGTGCCGT	37	6	167042138	GGGTTTCCTGGAGACCCGCGTTGAGCGGTGCTGCTCCGGAGTGGAAGCCG	4	163556224	F					RPS6KA2;RPS6KA2	NM_021135;NM_001006932	TSS1500;Body	chr6:167039962-167041679	S_Shore				S_Shore	0:50
cg01929744	cg01929744	31770328	CAAACTATTCCCAAAATAACTCTTCTCRTATATCACTCCCTACCCCAAAC			II			CTGAGACCTGCCAGGCTATTCCCAAAATAACTCTTCTCGTGTGTCACTCCCTGCCCCAGG[CG]CCCGACACCTTCCCCGCCAAGCTCTCTGTTCCCCTGCTCCTGGCTCTCTCTCCTGCACAC	37	6	167104926	AGGCTATTCCCAAAATAACTCTTCTCGTGTGTCACTCCCTGCCCCAGGCG	4	163621153	F					RPS6KA2	NM_001006932	Body							0:50
cg05573767	cg05573767	68689340	CAAATATTATATTCCAACCTACTAAAATTCRAAACAACATAAATAACTTC			II			AAAGGAGAGAAGCTGAGAAAACCTCAGCCCCGAGGCTGGCCTTCTCCTCTGATGAGAATG[CG]AAGTTACTCATGCTGCTCCGAATCCCAGCAGGCTGGAACACAACATCTGGCAGAAGCCGG	37	6	167171394	AGATGTTGTGTTCCAGCCTGCTGGGATTCGGAGCAGCATGAGTAACTTCG	4	163687153	R					RPS6KA2	NM_001006932	Body							0:50
cg13217373	cg13217373	35788372	TTATTTCTTATACTCATTATCATTTATATATTTACACCACACACAATACC			II			AGGGCAACAATTTGTTTCTTGTACTCATTATCATTTATGTATTTACACCACACACAATGC[CG]TGCGTGTATACACACGCAATGTTTATCCATGTGCATACACAACGCAACATATACATCCAC	37	6	167275395	CGGCATTGTGTGTGGTGTAAATACATAAATGATAATGAGTACAAGAAACA	4	163796191	R				TRUE	RPS6KA2	NM_001006932	Body	chr6:167275720-167276626	N_Shore	ENSMMUG00000029359	ENSMMUT00000039860	Body	N_Shore	0:50
cg12722569	cg12722569	25675386	ATAAAAACCAAACCCTTCTAAAAATATTAATACTCCCAACACCTAACACC			II			GGCTCCAGAATTAGGAGGGGACCTACTCGGGTCACTCTCCTGGAAACCTCTCCAGTCTCC[CG]GTGCTAGGTGCTGGGAGCACCAACATTCCTAGAAGGGCCTGGCCCTCACCCAGCCCTGGG	37	6	167370648	TGAGGGCCAGGCCCTTCTAGGAATGTTGGTGCTCCCAGCACCTAGCACCG	4	163898913	R	rs16900967				RNASET2	NM_003730	TSS1500	chr6:167369439-167370588	S_Shore	ENSMMUG00000005673;ENSMMUG00000005673	ENSMMUT00000039858;ENSMMUT00000007975	TSS1500;TSS1500	Island	0:50
cg03365432	cg03365432	35612392	AAAAAAACACRAAACTACRAAACCTACTAATACAAACRCTAAAAAACAAC			II			AGTGGTGGCCGAGGAGGACACGGAGCTGCGGGACCTGCTGGTGCAGACGCTGGAGAACAG[CG]GGGTCCTGAACCGCATCAAGGTGAGGCCGGAGGCTGGGGCCGGGCCTGGCGGATCCGCAG	37	6	167412981	GGAGGACACGGAGCTGCGGGACCTGCTGGTGCAGACGCTGGAGAACAGCG	4	163949977	F				TRUE	FGFR1OP;FGFR1OP	NM_194429;NM_007045	1stExon;1stExon	chr6:167411597-167413422	Island	FGFR1OP;FGFR1OP	ENSMMUT00000007976;ENSMMUT00000007977	1stExon;1stExon	Island	0:50
cg05540913	cg05540913	67633423	CAATAATTAAAATACCCCTAAATACCTCTCTACTAAAAAATAACATAAAC			II			CGCTGCACCCCGCCCCTCATTTCCAGTGGCCCTCTTGCTTTCTCAGGTGTCAGGGCTTCC[CG]CCTATGCCACCCCCTAGCAGAGAGGCACCCAGGGGTACCCTAACCATTGCAGAGGAGAAG	37	6	167530185	AATGGTTAGGGTACCCCTGGGTGCCTCTCTGCTAGGGGGTGGCATAGGCG	4	164058974	R					CCR6	NM_004367	5'UTR							0:50
cg19668990	cg19668990	26636376	CATCAACTTTAACTACRAAATACTACTCCTAACTTACATTAACATAAACC			II			GGCATCTATGCCATCAACTTTAACTGCGGGATGCTGCTCCTGACTTGCATTAGCATGGAC[CG]GTACATCGCCATTGTACAGGCGACTAAGTCATTCCGGCTCCGATCCAGAACACTACCGCG	37	6	167550145	CGGTCCATGCTAATGCAAGTCAGGAGCAGCATCCCGCAGTTAAAGTTGAT	4	164079258	R					CCR6;CCR6	NM_031409;NM_004367	Body;Body			CCR6	ENSMMUT00000007979	Body		0:50
cg06783166	cg06783166	59699469	AACTTAAACACRAATAAAAACAACTCACAACAATAACRCCTAATAAACAC			II			TCACATTCGATAACTTGAGCACGAATAAAGGCAGCTCACAGCAATAACGCCTGATGGGCA[CG]GGCCCTGTGCTATGCTCTAAACACTGCTCCTGTCACCCCTCCAAGACATGGGTCCCGCAT	37	6	167814257	ACTTGAGCACGAATAAAGGCAGCTCACAGCAATAACGCCTGATGGGCACG	4	164434994	F														0:50
cg23738564	cg23738564	42766317	ACRAAAACAAATCTATTCRAATTAACTAAAAAACRACCACAAAAATAACC			II			CCCCTGCTTCCACACTGACCAAAAGTGGCCCTGGCCGTTGGAAAACACCAGCAGCCATAC[CG]GCCACCCCTGTGGCCGTCTCCCAGCCAATCCGAACAGACCTGCCTCCGCCACCCCCGCCA	37	6	168352104	CGGCCACCCCTGTGGCCGTCTCCCAGCCAATCCGAACAGACCTGCCTCCG	4	164861850	F	rs78309125	rs2076664			MLLT4;MLLT4;MLLT4	NM_001040000;NM_001040001;NM_005936	Body;Body;Body	chr6:168352516-168352728	N_Shore	MLLT4;MLLT4;MLLT4	ENSMMUT00000029596;ENSMMUT00000029595;ENSMMUT00000029594	Body;Body;Body		0:50
cg06640020	cg06640020	13647315	CRTAAACATACTAAACAAAAAAATCCAAAAACTCCAAAACAAACCRAACC			II			CAGATGCACATCGTGGACATGCTGAGCAAGGAGATCCAGGAGCTCCAGAGCAAACCGGAC[CG]CAGCGCCGAGGAGAGCGACCGGCTGCGCAAGCTCATGCTGGAGTGGCAGTTCCAGAAGAG	37	6	168352700	GTGGACATGCTGAGCAAGGAGATCCAGGAGCTCCAGAGCAAACCGGACCG	4	164862446	F					MLLT4;MLLT4;MLLT4	NM_001040000;NM_001040001;NM_005936	Body;Body;Body	chr6:168352516-168352728	Island	MLLT4;MLLT4;MLLT4	ENSMMUT00000029596;ENSMMUT00000029595;ENSMMUT00000029594	Body;Body;Body		0:50
cg20775109	cg20775109	55724398	ATCAAAAAAATCACACACCTTCRAAAACTTAAAACCTTAACCTAAAATCC			II			ACCTTTGTCCAAGTTTCTAGAAGAGTTCTGGAGTGTGGTAGGCAGTCGAGTGAGTGGGAT[CG]GATTCCAGGCCAAGGTCCCAAGCTCTCGAAGGTGTGTGACCTTCCTGACTGTTAGCATCT	37	6	168358086	CGGATTCCAGGCCAAGGTCCCAAGCTCTCGAAGGTGTGTGACCTTCCTGA	4	164867836	F					MLLT4;MLLT4	NM_001040000;NM_001040001	Body;Body			MLLT4;MLLT4;MLLT4	ENSMMUT00000029596;ENSMMUT00000029595;ENSMMUT00000029594	Body;Body;Body		0:50
cg02893547	cg02893547	26729461	TTATTTTAAAAATACTAACAAAATTTATATTTATAACATCAACCTTCCTC			II			TGTATTTGCTATTGTTTTGAAAGTGCTGACAAAGTTTATATTTGTAACATCAGCCTTCCT[CG]CCCATCTCTTTCCATCTGTCTCTTCTTCATTAAACACTTACTGAGTATGATTTCTGTGTC	37	6	168372652	TGTTTTGAAAGTGCTGACAAAGTTTATATTTGTAACATCAGCCTTCCTCG	4	164882423	F					MLLT4	NM_001040001	3'UTR							0:50
cg01061697	cg01061697	19712361	CAATACCTAACTATATAAAAACTAACCAATACTAAACTCAAATAACACCA	70687350	CGATACCTAACTATATAAAAACTAACCGATACTAAACTCGAATAACGCCG	I	C	Grn	TGGGAGGGAAGCAGGGCCTGTCGGGGGTGGAGATGGCCTTTCCTCCCTGTCCTGCGGCGG[CG]GCGTCATCCGAGCCCAGCATCGGTCAGTTCCCATACAGTCAGGCATCGCTTAATGGCGGG	37	6	168387030	CGATGCCTGACTGTATGGGAACTGACCGATGCTGGGCTCGGATGACGCCG	4	164899161	R								chr6:168390141-168390354	N_Shelf				N_Shelf	0:50
cg21045072	cg21045072	55745330	CAACCAAAAACACCTAACACAAACRTTACAAAACCTAAATTTCRAAATCC			II			TGCATTTCTCCCAGCCAGAGGCACCTGGCACAGACGTTGCAGGGCCTGGGTTTCGGGATC[CG]AGCTCGGCAAGTCCAGCGAGGCCCTGCCCGAAAGAAGCCGCCCAGCTCCCAAACGGAGGG	37	6	168445596	CGGATCCCGAAACCCAGGCCCTGCAACGTCTGTGCCAGGTGCCTCTGGCT	4	164955222	R					KIF25;KIF25	NM_005355;NM_030615	Body;Body	chr6:168449070-168449349	N_Shelf	KIF25;KIF25	ENSMMUT00000028761;ENSMMUT00000028762	Body;Body		0:50
cg22148695	cg22148695	49732329	AATTCTTCCTCATAACAAAAATACTACACTCCTAAACACAAAAATCACCA	59729502	AATTCTTCCTCGTAACAAAAATACTACGCTCCTAAACGCGAAAATCACCG	I	C	Grn	GCGGGGCCTCTGGGTTCTTCCTCGTGGCAGGGATGCTGCGCTCCTGAGCGCGAGGGTCAC[CG]CGGTTGACCGCTGTGTGTTTTTCTTTCTGAGCTGTAACTTCTATGCGACAGCCTTGGCCC	37	6	168842940	GGTTCTTCCTCGTGGCAGGGATGCTGCGCTCCTGAGCGCGAGGGTCACCG	4	165362997	F		rs77368284			SMOC2;SMOC2	NM_022138;NM_001166412	Body;Body	chr6:168841818-168843100	Island				Island	0:50
cg01310118	cg01310118	68702497	AATAACCCCTCATAACTTCACAACACAAAACCCAAAACTCTCAAAACACA	50778458	AATAACCCCTCGTAACTTCACAACACGAAACCCAAAACTCTCAAAACACG	I	T	Red	TTCAGAACTGAAAATAGCCCCTCGTAACTTCACAGCACGAAACCCAGAGCTCTCAGGACA[CG]TGCCCCCAACTCATCTCCCCATCCTGGGTAGGGCCAGACTGCGGCTCTGACAGGTTCTGC	37	6	168855168	AATAGCCCCTCGTAACTTCACAGCACGAAACCCAGAGCTCTCAGGACACG	4	165375512	F					SMOC2;SMOC2	NM_022138;NM_001166412	Body;Body						N_Shelf	0:50
cg13995916	cg13995916	22601415	ACAAAAAAACTTTAACAAAAACAAAATTAACAATACCTATAATAATAACA	23748359	ACAAAAAAACTTTAACAAAAACGAAATTAACGATACCTATAATAATAACG	I	A	Red	AGGGCAGGTGCGCGGCACAAGCTGCTCCTACCTTCTCATCGGTCACACCGTCATTGTCAT[CG]TCATCATCACAGGCATCGCCAATCCCGTCCTTGTCAAAGTCTTCCTGCCCAGAATTTGGC	37	6	169629696	CGTCATCATCACAGGCATCGCCAATCCCGTCCTTGTCAAAGTCTTCCTGC	4	166142726	F	rs61736310				THBS2	NM_003247	Body	chr6:169631759-169632823	N_Shelf	THBS2	ENSMMUT00000033244	Body		0:50
cg05786609	cg05786609	73764381	CAAACCTTCCCTCCATACTAAAACTCAAAACTATTACAAACCCAAATACA	33661509	CAAACCTTCCCTCCGTACTAAAACTCAAAACTATTACAAACCCGAATACG	I	C	Grn	ACATCCCCCACGCAGGCCTTCCCTCCGTACTGAGGCTCAGGGCTGTTGCAGACCCGGGTG[CG]CTCCCGGATCCCACCGGCACAGGTGACAGTGCAGGCCGACCACGGGGACCAGGGGCTCCA	37	6	169634930	CGCACCCGGGTCTGCAACAGCCCTGAGCCTCAGTACGGAGGGAAGGCCTG	4	166148019	R					THBS2	NM_003247	Body	chr6:169631759-169632823	S_Shelf	THBS2	ENSMMUT00000033244	Body		0:50
cg10544152	cg10544152	12740336	ACTCCACAAATCACAAAACATAAAAACCAAAATAACCAATAACTCCAACC			II			TGATATTGCCAACTCCACAGGTCACAGAGCATGAAGACCAAGGTGACCAGTGGCTCCAGC[CG]CCGTCCTGCCGGACTAACACAAGAAGCGGAGAGAGATCAGGCTGTGCCGCCTAGAGGGGT	37	6	169637427	CTCCACAGGTCACAGAGCATGAAGACCAAGGTGACCAGTGGCTCCAGCCG	4	166150567	F					THBS2	NM_003247	Body			THBS2	ENSMMUT00000033244	Body		0:50
cg19565795	cg19565795	64754455	CACRACCAAACATACTTATACTCCCTAAATATAAACACCAAAAATACCCC			II			CAGGACACTTGCACGACCAGGCATGCTTATGCTCCCTAGATGTGGACACCAGAAATGCCC[CG]TTGTCCTCTCTGCTCTCCCCCGTCACAGGTCAGAGGCCGGGATTCTCTACGTTTTCGAAC	37	6	169901043	CGGGGCATTTCTGGTGTCCACATCTAGGGAGCATAAGCATGCCTGGTCGT	4	166415317	R					WDR27	NM_182552	Body						N_Shore	0:50
cg22368624	cg22368624	58648464	AACAAAATCCTATATTAACACCTCCTCAACCAACTTAAAAAAAAAACACA	66669414	AACGAAATCCTATATTAACACCTCCTCGACCAACTTAAAAAAAAAACGCG	I	C	Grn	TGCGGTTGTCTGCTCAGTAACCTAGCGAAGCCCGCGACTGCCCTGCCTGGTGGAGACGGG[CG]CGCCCCTCCCTCAAGCTGGTCGAGGAGGTGCTAACACAGGACTTCGTCAATGAAGCAAGA	37	6	169901913	CGCGCCCCTCCCTCAAGCTGGTCGAGGAGGTGCTAACACAGGACTTCGTC	4	166416200	F					WDR27	NM_182552	Body						N_Shore	0:50
cg09817150	cg09817150	34795339	TACACCTATAATTACRTATAAAATCCACATAAATATTAACATAAAAACRC			II			AGCTAGCCCTTGATGTGCCTCAGGTAACCAAACGCGTGAGTGAGTGAAGTAATGAACGCC[CG]CGTCCTCATGCCAACACCCATGTGGACCCCACACGCAACCACAGGTGCAGAACGGGTCGG	37	6	169964979	GCACCTGTGGTTGCGTGTGGGGTCCACATGGGTGTTGGCATGAGGACGCG	4	166482456	R					WDR27	NM_182552	Body							0:50
cg23565166	cg23565166	68681387	TCAAAAATTATATCTAATCCAAAAACAAATACTTAAATCCCAAACCTTCC			II			CGCTCAGAAGCCGCCATCCCGTATCGCTGAGAATCTACTCTGTGCCAGGCACATGCTCGG[CG]GAAGGCCTGGGACTCAAGTACCTGTCTTTGGACTAGACACAATTTTTGATAGGAAAAATT	37	6	170042028	CAAAAATTGTGTCTAGTCCAAAGACAGGTACTTGAGTCCCAGGCCTTCCG	4	166561566	R		rs7757917			WDR27	NM_182552	Body			WDR27	ENSMMUT00000021495	Body		0:50
cg14756071	cg14756071	23761324	AAACTTACTATTTAACTCRAATTAAAAAAACCTAACCTAATAATTACCAC			II			AATCAAGTCAGAAACTTGCTGTTTGGCTCGAGTTAGGAAAACCTAGCCTGGTAGTTACCA[CG]CAGGTTGAAAGGCCAGTGGGGCATAATTAACGAGCCCTCAGGGTCCACGCTCCCGCCCTC	37	6	170101455	AACTTGCTGTTTGGCTCGAGTTAGGAAAACCTAGCCTGGTAGTTACCACG	4	166623915	F					C6orf120;WDR27	NM_001029863;NM_182552	TSS1500;5'UTR	chr6:170101662-170103059	N_Shore				N_Shore	0:50
cg15022051	cg15022051	17715327	AAAACACAACAACCAACATCAAAACTTTAATAAAATCCATATAAATAACA	47797385	AAAACACAACGACCGACGTCGAAACTTTAATAAAATCCGTATAAATAACG	I	A	Red	TTGGCTCAGGCTGGAGCACAGCGACCGACGTCGAGGCTTTAATGAAGTCCGTGTGAGTGG[CG]GTGGGGCGGCCTCGCTGCACAGATGGCTCTTTGTCCCCATGACACCTGCCATCTGCTTGT	37	6	170396116	CGCCACTCACACGGACTTCATTAAAGCCTCGACGTCGGTCGCTGTGCTCC	4	167113991	R													Island	0:50
cg06882829	cg06882829	48664398	TTATTTATCTAAACRATACTACAAAAACAAAAATTCCCAATCTACTACCC			II			CTGCCATCTGCTTGTTTGTCTAAACGATGCTGCAGGGGCAGGGGTTCCCAATCTGCTGCC[CG]GGCCCCACCCGCCCACTGCGACCTCCTGACCCCCGGGCCAGACGGGTCCGCAGAGTTTGT	37	6	170396223	TGTTTGTCTAAACGATGCTGCAGGGGCAGGGGTTCCCAATCTGCTGCCCG	4	167114098	F													Island	0:50
cg04226256	cg04226256	15647477	ATAAAAAAACAATAAATCAATAAAACCATTTCAACCATTTTTCTATTACC			II			CAGCATGCCGGGCGAAGACGATCGTCGATTAGCAAGTACTTTCATAAATCCAGAGTGAGG[CG]GCAACAGAAAAATGGCTGAAATGGCCTCACTGACTCACTGCCCCTTTATTCAACAACATC	37	6	170488281	TAAAGGGGCAGTGAGTCAGTGAGGCCATTTCAGCCATTTTTCTGTTGCCG	4	167204950	R								chr6:170488069-170488425	Island				N_Shelf	0:50
cg17190420	cg17190420	52806302	CAAAAACTAACTTTACTTTTCCTATCACAAATATACCCAAATCAATCCCC			II			TAGGGGGAGGGGGGGTGGTTAAACAAAATCATCAATGCCAAATAATAGGCCCTCAGCCTG[CG]GGGACTGACCTGGGCACATTTGTGATAGGAAAAGTAAAGCCAGCCTTTGTGGAGAACCAA	37	6	170545114	CGGGGACTGACCTGGGCACATTTGTGATAGGAAAAGTAAAGCCAGCCTTT	4	167258929	F								chr6:170546535-170547104	N_Shore					0:50
cg22883453	cg22883453	40725403	ACTCAATCACACAATATCTTAAATTACAAACAACCAACAAACAAAAACCC			II			GTCAATCCCATCATTGTCCGCCCGCCTGTTCCCACGGTGCCGGCCCCGTTGCCATGCTGC[CG]GGCCTTTGCTTGCTGGCTGTCTGTAATCCAAGATATTGTGTGACTGAGTTATGCCATTAA	37	6	170553364	CGGGCCTTTGCTTGCTGGCTGTCTGTAATCCAAGATATTGTGTGACTGAG	4	167266313	F														0:50
cg04505845	cg04505845	16803439	AAAAAAAACRACCCACTTCTAAAAACATTTACAACAATAATAATAACTAC			II			TCTGTCTGCTGGGGAGGGACGGCCCACTTCTAGGAGCATTTACAACAATAATAATAACTG[CG]ACGACCCGCGGGTACTGTCATAAATAGTGCTGAGGGCCAGGGAGACAGGAACGGTTCTTG	37	6	170553549	CGCAGTTATTATTATTGTTGTAAATGCTCCTAGAAGTGGGCCGTCCCTCC	4	167266498	R														0:50
cg26999725	cg26999725	49800420	TTTACAATAAAACTTAATCCTAAAAATCCAAACATTCACCCRACATTCCC			II			GGGTTGGGGGGCAACCCCAGGCCTCCCCCTCTGCTTATTTTCCTGAAATTCTGTGATTAA[CG]GGAATGTCGGGTGAATGCCTGGATTCTCAGGATTAAGCCTTATTGCAAATCTAGAAGAAA	37	6	170562191	CGGGAATGTCGGGTGAATGCCTGGATTCTCAGGATTAAGCCTTATTGCAA	4	167274540	F								chr6:170564873-170565152	N_Shelf					0:50
cg22734014	cg22734014	65787335	AACACTAAACTTCTATTTCCCCACAACTACAAAAAAATCACAATCTCAAC			II			GCACTGATTGCAGCGAACCCTCCAGACTGGGCATCACGCGTGCCCGTCAGGAGCAGCAGC[CG]CTGAGACTGTGATTCTCCTGCAGCTGTGGGGAAACAGAAGTCCAGTGTTTATCCAGATGC	37	6	170571810	ACACTGGACTTCTGTTTCCCCACAGCTGCAGGAGAATCACAGTCTCAGCG	4	167283632	R					LOC154449	NR_002787	TSS200							0:50
cg23988375	cg23988375	28794330	TTAACATCCRTCAAAATAACCCTTTACAAAACCTACRTCAACCTAAAAAC			II			AATAAAAAGTGTTAGCATCCGTCAGGGTGACCCTTTGCAGAACCTGCGTCAGCCTGAGGA[CG]CAGGGAAAGGCTGCGCGGGAGAAGCCGCTGTTAGCATCTGCCAGGGTGACCCTTTACAGA	37	6	170584106	TAGCATCCGTCAGGGTGACCCTTTGCAGAACCTGCGTCAGCCTGAGGACG	4	167295918	F								chr6:170584091-170584307	Island					0:50
cg02360002	cg02360002	71671338	TACTATTTCRAATAATCTAATCCCTATTAATTCTTAACAATCCAAAAAAC			II			GCCTTCTCCACAAGGGTCAGGTTTGTGGAGGAGAAAGGGGAAGATTCTCCACCCACCAGG[CG]CCTCCTGGACTGTCAAGAACTAACAGGGACTAGATCACCCGAAATAGCAGATCAAATTGA	37	6	170585777	GCTATTTCGGGTGATCTAGTCCCTGTTAGTTCTTGACAGTCCAGGAGGCG	4	167297515	R								chr6:170584091-170584307	S_Shore				N_Shelf	0:50
cg15319528	cg15319528	36741468	AAAACTAAAAAACCAAAACAAACCATTCCCCTAAATAACCATATACACCA	20601401	AAAACTAAAAAACCAAAACGAACCATTCCCCTAAATAACCGTATACGCCG	I	A	Red	GCCGGACGCAGACCACCACAGCGGCACAGCCCAGCAGCAGCATGAGGACAAGGATGACCC[CG]GCGCACACGGCCACCCAGGGGAATGGCCCGCCCTGGCCCTCTAGCTTCTCAGTGAGGTCC	37	6	170592716	CGGCGCACACGGCCACCCAGGGGAATGGCCCGCCCTGGCCCTCTAGCTTC	4	167304341	F					DLL1	NM_005618	Body	chr6:170592384-170593079	Island	DLL1	ENSMMUT00000029745	Body	Island	0:50
cg13494348	cg13494348	55716492	CRTTCCATTTTCTCTCTAAAACTAATATACTTAACCTCTCTAAAACAAAC			II			GTGAAAGCCTGCTCTCTGGCCAGCATAGACAGTGCGTGTCACAGGGAGTATCCGGAAAGG[CG]TTTGCTCCAGAGAGGTCAAGCACACCAGCTCCAGAGAGAAAATGGAACGTTTCCCAGTGT	37	6	170596856	GTTCCATTTTCTCTCTGGAGCTGGTGTGCTTGACCTCTCTGGAGCAAACG	4	167308457	R					DLL1	NM_005618	Body	chr6:170597246-170597499	N_Shore	DLL1	ENSMMUT00000029745	Body	N_Shore	0:50
cg05228964	cg05228964	40720330	CTCTATACAATAAAACCCTTTCCAACCAAAATTACACACTTTCTCCCCAC			II			AGAGACTCACGCTCTGTGCAGTAGGGCCCTTTCCAGCCAGGGTTGCACACTTTCTCCCCA[CG]CTCCCCACAGGTGAAGTGGCCGAAGGCATCGTCCCGGGGACGGCAGAAAACGGAGCAGCC	37	6	170597377	TCTGTGCAGTAGGGCCCTTTCCAGCCAGGGTTGCACACTTTCTCCCCACG	4	167308978	F					DLL1	NM_005618	Body	chr6:170597246-170597499	Island	DLL1	ENSMMUT00000029745	Body	Island	0:50
cg03815571	cg03815571	71671375	ATAACATTAACTAAATTCATCRAAAAAACRCRAATCTTTACTATAACACC			II			CGCGGCCCGGTGTCACTCGGCGGCGGCGGTCGTTCCGGGAGCACTCCGGGCTCCGATCTC[CG]GTGTCACAGCAAAGATCCGCGTCTTTCCGATGAATCCAGCCAATGCCATCCAGTACACAC	37	6	170599840	CGGTGTCACAGCAAAGATCCGCGTCTTTCCGATGAATCCAGCCAATGCCA	4	167312004	F					DLL1	NM_005618	TSS200	chr6:170598214-170601222	Island	DLL1	ENSMMUT00000029745	TSS1500	Island	0:50
cg12581730	cg12581730	63778362	RATCCTACRCRTATATACTAAATAACATTAACTAAATTCATCRAAAAAAC			II			GGCGGCGGTCGTTCCGGGAGCACTCCGGGCTCCGATCTCCGGTGTCACAGCAAAGATCCG[CG]TCTTTCCGATGAATCCAGCCAATGCCATCCAGTACACACGCGCAGGACCGGAGGGGCCGG	37	6	170599861	GTCCTGCGCGTGTGTACTGGATGGCATTGGCTGGATTCATCGGAAAGACG	4	167312025	R					DLL1	NM_005618	TSS200	chr6:170598214-170601222	Island	DLL1	ENSMMUT00000029745	TSS1500	Island	0:50
cg08273501	cg08273501	43745345	CCCCTCCAATCCTACACATATATACTAAATAACATTAACTAAATTCATCA	61772363	CCCCTCCGATCCTACGCGTATATACTAAATAACATTAACTAAATTCATCG	I	A	Red	TCGTTCCGGGAGCACTCCGGGCTCCGATCTCCGGTGTCACAGCAAAGATCCGCGTCTTTC[CG]ATGAATCCAGCCAATGCCATCCAGTACACACGCGCAGGACCGGAGGGGCCGGGCCGTGGG	37	6	170599869	CCCCTCCGGTCCTGCGCGTGTGTACTGGATGGCATTGGCTGGATTCATCG	4	167312033	R					DLL1	NM_005618	TSS200	chr6:170598214-170601222	Island	DLL1	ENSMMUT00000029745	TSS1500	Island	0:50
cg00474209	cg00474209	69703324	CAACTCTCRCCAAATTAAAAAACTACTAATTTACATCTCATTAACCATAC			II			GTGCGCGCAGAGGATCTGGCTCTCGCCGGCGCCTGCCGCCCTTATATTCAGCCGGCCGCC[CG]CATGGCTAATGAGATGCAAATCAGCAGCCCCCCAATCTGGCGAGAGCTGTCACAAAGGAG	37	6	170600060	AGCTCTCGCCAGATTGGGGGGCTGCTGATTTGCATCTCATTAGCCATGCG	4	167312224	R				TRUE	DLL1	NM_005618	TSS1500	chr6:170598214-170601222	Island	DLL1	ENSMMUT00000029745	TSS1500	Island	0:50
cg00839434	cg00839434	65738359	AACCACTAATTCAACCTCRCACAATAACAAACTACCTTAATAACAACCAC			II			CGGGTATCCCCCTCGGCCTCCCTCCGCCTGGTAAGAAGTGAGTTTGGTGTGTGTCGTTCG[CG]TGGCTGTCATTAAGGCAGCCTGTTATTGTGCGAGGCTGAATCAGTGGCTCTTTGTGCGCT	37	6	170601062	GCCACTGATTCAGCCTCGCACAATAACAGGCTGCCTTAATGACAGCCACG	4	167313246	R					DLL1	NM_005618	TSS1500	chr6:170598214-170601222	Island				Island	0:50
cg12123671	cg12123671	49772387	AAACCAAACCAACTACACCCAATAAAATAAAAATACAAACACAAATCCCA	21607314	AAACCGAACCGACTACACCCGATAAAATAAAAATACGAACACGAATCCCG	I	C	Grn	TGGACCCCAGTCGCCGTCGTGACGGCCCCACGCAGCCTCGCGCCCGGCCGCCGCCTCGTG[CG]GGACTCGTGCCCGCATTCCCACCTCACCGGGTGCAGCCGGCCCGGCCCCGGGCTGTGCGA	37	6	170605623	CGGGACTCGTGCCCGCATTCCCACCTCACCGGGTGCAGCCGGCCCGGCCC	4	167317926	F								chr6:170604411-170606479	Island				Island	0:50
cg06212289	cg06212289	27718301	CAACRTAAATAATTAACAAACCRCCCTAAAAACCAAAAACRACAAATACC			II			GAAGAAAAGGCGCTGAGAGGGGCGATGGGCGGACGGGCCGTGCCCACCACAGGGAGGTCG[CG]GCACCTGTCGCTCCTGGTTCCCAGGGCGGCCTGTCAATCACCCACGCTGGGCTCAGCTTG	37	6	170606058	AGCGTGGGTGATTGACAGGCCGCCCTGGGAACCAGGAGCGACAGGTGCCG	4	167318362	R								chr6:170604411-170606479	Island				Island	0:50
cg27328245	cg27328245	18634490	RCCTCCCTTTCTATAAACATCTACCRAAAAAAACAAATATAAACACCTAC			II			CCGCCGCCCCCGCCTCCCTTTCTGTGAGCATCTGCCGGGGAGAACAGATGTGGGCACCTG[CG]GTGACCGGCTGCGTGCGTTCCATCCCATTCACAGGCATTCAGACGTGGCCACAATGAGCG	37	6	170606461	CGCAGGTGCCCACATCTGTTCTCCCCGGCAGATGCTCACAGAAAGGGAGG	4	167318765	R								chr6:170604411-170606479	Island				Island	0:50
cg00439981	cg00439981	30671475	AAATCCAATCTATAATTATTACTATAATCAATATATCAACACAAAATTCC			II			TCATATGAAGTAGGTCCAATCTGTGGTTGTTGCTGTAATCAGTGTGTCAGCACAGAGTTC[CG]CAATTTCAGTATCTTTCTAAATAACCGACTGTGGAATGTTTGTAATCACACAGCACATAG	37	6	170684299	CGGAACTCTGTGCTGACACACTGATTACAGCAACAACCACAGATTGGACC	4	167383133	R					FAM120B	NM_032448	Body	chr6:170686006-170687003	N_Shore	FAM120B	ENSMMUT00000029746	Body		0:50
cg11658975	cg11658975	49656465	CATCTAACCCCTCACATCTCATTTACATCTAATCTATTTACAAAAATCTC			II			CTACTTTGCCACATCTGGCCCCTCACATCTCATTTGCATCTGGTCTGTTTGCAGAGATCT[CG]GCTCACCAAATTCCACAACCTGAAGGCAGTCGTCTGCAAGGCCTGCATGAAGGAGAACAG	37	6	170700107	ATCTGGCCCCTCACATCTCATTTGCATCTGGTCTGTTTGCAGAGATCTCG	4	167398532	F		rs61733633			FAM120B	NM_032448	Body	chr6:170703521-170703766	N_Shelf	FAM120B	ENSMMUT00000029746	Body		0:50
cg15259233	cg15259233	53762333	CTCTCTAATCCACTTCAAAAACCTCAAAACTCAATACAAACAACTACCCC			II			CCTGGCCTGAACTCTCTGGTCCACTTCAAAGGCCTCAGAGCTCAGTGCAGGCAGCTGCCC[CG]AGAACAAAGGCTGCTCAAGTGAGAAGGCTTTAACCTCTTCCTTGCTGTTGCTCAGCCCCG	37	6	170712708	CGGGGCAGCTGCCTGCACTGAGCTCTGAGGCCTTTGAAGTGGACCAGAGA	4	167408973	R					FAM120B	NM_032448	Body			FAM120B	ENSMMUT00000029746	Body		0:50
cg07011945	cg07011945	59759361	CTAAAAAATCCATCTTCTAAATATTTTATTTTCCTAAACTTAAACTAAAC			II			GAACACACATACTAAAAGGTCCATCTTCTGAGTATTTTGTTTTCCTGAACTTAAGCTAAA[CG]TTAAAAAAAAAAAGCACTTATCTATGAAACTAAGTTTGCTCAGCCAATCCCACCTTCTAT	37	6	170861603	CGTTTAGCTTAAGTTCAGGAAAACAAAATACTCAGAAGATGGACCTTTTA	4	167557443	R					PSMB1	NM_002793	Body	chr6:170862124-170862480	N_Shore	PSMB1	ENSMMUT00000027981	Body	N_Shore	0:50
cg17231293	cg17231293	18634465	RTCACCTTAAATCAATTTCTATTCACAAATTCAAAAAACACCCTAAACTC			II			ATTACAAATTCGTCACCTTGAATCAATTTCTGTTCACAAGTTCAAAAGGCACCCTGAGCT[CG]GGGCTATCTGGAACATTCTACATGTGGAGAGGATTAACATTTGGTCGAATGCCTCCTTCT	37	4	8702397	TCACCTTGAATCAATTTCTGTTCACAAGTTCAAAAGGCACCCTGAGCTCG	5	96460	R		rs57349629												0:50
cg22869564	cg22869564	68719433	AATAAACTCATTACTCRAAAAACCCRAAAAAATTATCTACAACTACTCTC			II			GGAGCGGTCAGAGTGGACTCATTACTCGGAAAGCCCGAGAAAGTTGTCTGCAGCTGCTCT[CG]GCTGCCAGAGCACATCAGCATCAGCCTCTGCCCGGGGCCCCCGGGGCCGGGGGCCCCGCT	37	4	8651451	GTGGACTCATTACTCGGAAAGCCCGAGAAAGTTGTCTGCAGCTGCTCTCG	5	143931	R													N_Shore	0:50
cg18813390	cg18813390	63793465	AACCTACAACATCAAACACAACTTCAACAACAAAAAACTACTAATCATCA	22726444	AACCTACAACATCGAACGCAACTTCGACGACAAAAAACTACTAATCATCG	I	A	Red	CCACGTGGCCAGGACCTACAGCATCGGGCGCAGCTTCGACGGCAGGGAGCTGCTGGTCAT[CG]AGTTCTCCAGCCGCCCCGGCCAGCACGAGCTGAGTGAGTGCCCTTGGGAGAGCCTGGCCT	37	4	8605881	GACCTACAGCATCGGGCGCAGCTTCGACGGCAGGGAGCTGCTGGTCATCG	5	181236	R					CPZ;CPZ;CPZ	NM_001014447;NM_003652;NM_001014448	Body;Body;Body			CPZ;CPZ;CPZ;CPZ	ENSMMUT00000008727;ENSMMUT00000008728;ENSMMUT00000042464;ENSMMUT00000042463	Body;Body;1stExon;1stExon		0:50
cg00514895	cg00514895	24602357	AAAAAAACACCCCAAACACAAATACCAAAATCAAATTACAATAAACAACA	26697394	AAAAAAACGCCCCAAACGCAAATACCGAAATCGAATTACAATAAACAACG	I	C	Grn	CCTTTATCTGCTGTCCTGCCCCTCCTCCTCCCCCAGCGGCATCCTCTCTCTAGCTTCTGG[CG]CTGCCCACTGTAACCCGACTCCGGCATTTGCGTTTGGGGCGCCCTCCCTGCGCCGGGGGC	37	4	8594413	GGGAGGGCGCCCCAAACGCAAATGCCGGAGTCGGGTTACAGTGGGCAGCG	5	192529	F				TRUE	CPZ;CPZ;CPZ	NM_003652;NM_001014448;NM_001014447	TSS200;TSS200;TSS200	chr4:8594412-8594777	Island	CPZ;CPZ	ENSMMUT00000008727;ENSMMUT00000008728	TSS200;TSS200	Island	0:50
cg16265557	cg16265557	55639365	ATAAAAAAACAATATAAACTAATTTTCRAAATAACRATTCTAAAAACCAC			II			GCTGGCCTTCCTCACCAGCTCCGGGGCGGGATCGCAGCCAGAGGCGCAGCGTGAGCTCGA[CG]TGGTTCTCAGAACCGTCATCCCGAAAACTAGCCCACATTGCCCCCTTACAACTCCCAGGA	37	4	8443089	TAAGGGGGCAATGTGGGCTAGTTTTCGGGATGACGGTTCTGAGAACCACG	5	332433	F					ACOX3;ACOX3	NM_001101667;NM_003501	TSS1500;TSS1500	chr4:8442433-8443113	Island	TRMT44	ENSMMUT00000008724	5'UTR	Island	0:50
cg27208536	cg27208536	39610461	TAAATACAAAACCAAAACCAAAAAATTAATATAAATACRAACACAAAACC			II			ATCTTAGGTAATGGGTGCAAAACCAGAACCAGGAAGTTGATGTGGGTACGAGCACAGAAC[CG]CCTTCCCCAATTTATCGTGTGTGTGTGTGCGCTTCGGCACCTTCTAACAAGCACCCGGGA	37	4	8292328	GGGTGCAAAACCAGAACCAGGAAGTTGATGTGGGTACGAGCACAGAACCG	5	477536	R					HTRA3	NM_053044	Body			HTRA3;HTRA3	ENSMMUT00000042459;ENSMMUT00000031900	Body;Body		0:50
cg21924273	cg21924273	24686306	AAACACCAACCAACAAAAAACAACAAAAACCTAAAATAAATAACAAAACA	25699387	AAACGCCAACCGACGAAAAACGACGAAAACCTAAAATAAATAACGAAACG	I	C	Grn	GAGGCTTGCACTGGTGGGGATTCGTGCGCAGGTTTCCTGCCTCCGGGCTTGGGCTGTCCG[CG]CCTCGCCACCCACCCCAGGCTCCCGTCGCTCCTCGCCGGCTGGCGCCCAGCTGGGGGGTG	37	4	8161093	GGGCGCCAGCCGGCGAGGAGCGACGGGAGCCTGGGGTGGGTGGCGAGGCG	5	615076	F					ABLIM2;ABLIM2;ABLIM2;ABLIM2;ABLIM2;ABLIM2;ABLIM2	NM_001130087;NM_032432;NM_001130086;NM_001130083;NM_001130084;NM_001130088;NM_001130085	TSS1500;TSS1500;TSS1500;TSS1500;TSS1500;TSS1500;TSS1500	chr4:8159728-8160893	S_Shore	ABLIM2	ENSMMUT00000019628	TSS1500	N_Shore	0:50
cg10754215	cg10754215	23653310	AAAATTAATACTTTTATTTTCACCTCTACCAAAAAAACAAATCTATAACA	50783333	AAAATTAATACTTTTATTTTCGCCTCTACCGAAAAAACGAATCTATAACG	I	A	Red	CCCACCTTGCACCCGGGGAGGATGCTCAGAGCTGTGCAGAGCCCGCCGACTCAGCCACGC[CG]CCACAGACTCGCCTCCCCGGCAGAGGCGAAAACAAAAGCATTAATCTTCCCCAGGAGGCC	37	4	8073804	AAGATTAATGCTTTTGTTTTCGCCTCTGCCGGGGAGGCGAGTCTGTGGCG	5	702721	F					ABLIM2;ABLIM2;ABLIM2;ABLIM2;ABLIM2;ABLIM2;ABLIM2	NM_032432;NM_001130083;NM_001130087;NM_001130088;NM_001130084;NM_001130085;NM_001130086	Body;Body;Body;Body;Body;Body;Body			ABLIM2;ABLIM2;ABLIM2	ENSMMUT00000019628;ENSMMUT00000019630;ENSMMUT00000019633	Body;Body;Body		0:50
cg17949969	cg17949969	13629442	TATTTTCACCTCTACCAAAAAAACAAATCTATAACAACATAACTAAATCA	47684417	TATTTTCGCCTCTACCGAAAAAACGAATCTATAACGACGTAACTAAATCG	I	A	Red	CCCCGCCCGCAGTTCCCACCTTGCACCCGGGGAGGATGCTCAGAGCTGTGCAGAGCCCGC[CG]ACTCAGCCACGCCGCCACAGACTCGCCTCCCCGGCAGAGGCGAAAACAAAAGCATTAATC	37	4	8073790	TGTTTTCGCCTCTGCCGGGGAGGCGAGTCTGTGGCGGCGTGGCTGAGTCG	5	702735	F					ABLIM2;ABLIM2;ABLIM2;ABLIM2;ABLIM2;ABLIM2;ABLIM2	NM_032432;NM_001130083;NM_001130087;NM_001130088;NM_001130084;NM_001130085;NM_001130086	Body;Body;Body;Body;Body;Body;Body			ABLIM2;ABLIM2;ABLIM2	ENSMMUT00000019628;ENSMMUT00000019630;ENSMMUT00000019633	Body;Body;Body		0:50
cg03081615	cg03081615	23755443	TAAATATCACAATCCTACCTTCCTTAAACACACTACAAATAAACATCCCA	20796333	TAAATATCACAATCCTACCTTCCTTAAACGCGCTACAAATAAACGTCCCG	I	A	Red	TGCCCACTGTGTTGGGTGTCACAATCCTACCTTCCTTGGGCGCGCTACAGATGGACGTCC[CG]GGGTGCAGGTGGCGTGCCTTGCTGTGTGCAAATGCTTTGTTCAGTAAAAGCTGTGTGCAA	37	4	8007156	TGGGTGTCACAATCCTACCTTCCTTGGGCGCGCTACAGATGGACGTCCCG	5	771247	R					ABLIM2;ABLIM2;ABLIM2;ABLIM2;ABLIM2;ABLIM2	NM_032432;NM_001130083;NM_001130087;NM_001130084;NM_001130085;NM_001130086	Body;Body;Body;Body;Body;Body			ABLIM2;ABLIM2;mml-mir-95	ENSMMUT00000019630;ENSMMUT00000019633;ENSMMUT00000036751	Body;Body;TSS200		0:50
cg10363284	cg10363284	27773496	TATTAAATACCCACTATATTAAATATCACAATCCTACCTTCCTTAAACRC			II			CAACAGACATTTATTGAGTGCCCACTGTGTTGGGTGTCACAATCCTACCTTCCTTGGGCG[CG]CTACAGATGGACGTCCCGGGGTGCAGGTGGCGTGCCTTGCTGTGTGCAAATGCTTTGTTC	37	4	8007138	CGCGCCCAAGGAAGGTAGGATTGTGACACCCAACACAGTGGGCACTCAAT	5	771265	F					ABLIM2;ABLIM2;ABLIM2;ABLIM2;ABLIM2;ABLIM2	NM_032432;NM_001130083;NM_001130087;NM_001130084;NM_001130085;NM_001130086	Body;Body;Body;Body;Body;Body			ABLIM2;ABLIM2;mml-mir-95	ENSMMUT00000019630;ENSMMUT00000019633;ENSMMUT00000036751	Body;Body;TSS200		0:50
cg20708173	cg20708173	22621331	CATTTTCCAACCCRCCAAATTCTTAAAAAAATTTCTTCCACTCTCCAAAC			II			TGCTTGAAACGCATTTTCCAGCCCGCCAAATTCTTGGGAGAGTTTCTTCCACTCTCCAGG[CG]CTGAGAGCTACAAAGTTCAATCTGGCTTTCCAGATTTTTTTTTTCTTCCCATTACTAACG	37	4	7940426	CGCCTGGAGAGTGGAAGAAACTCTCCCAAGAATTTGGCGGGCTGGAAAAT	5	834782	F					AFAP1;AFAP1	NM_198595;NM_001134647	5'UTR;5'UTR	chr4:7940563-7941853	N_Shore				S_Shore	0:50
cg25817503	cg25817503	31787453	ACCTACAAATAACAAATATTCAAAAATACCAAACRTTTTAATTATCATCC			II			CACGCAGCAAAGCCTGCAAATAACAGGTGTTCAGAAATACCAAGCGTTTTGATTATCATC[CG]TCTCTCACTGTGGCCCCAACGCTAGGTACACGCAGCAAAGTCTGCAAATAACAGGTGTTC	37	4	7788342	CGGATGATAATCAAAACGCTTGGTATTTCTGAACACCTGTTATTTGCAGG	5	993180	F					AFAP1;AFAP1	NM_198595;NM_001134647	Body;Body			AFAP1	ENSMMUT00000018125	Body		0:50
cg02682050	cg02682050	34620348	TTTTAAAAAACAAACCTTTACAACAACAATAAATAACCATTCCCCTTCTC			II			TTGGAGCAGCAAGGAGACATGAGAGAGAAAGGGCTGGAGGATGCATTTATAAAAGACAGC[CG]AGAAGGGGAATGGCTATTTATTGCTGTTGCAAAGGTCTGTCTCTTAAAACCCGAGTCGAA	37	4	7591767	TTTAAGAGACAGACCTTTGCAACAGCAATAAATAGCCATTCCCCTTCTCG	5	1194475	F					SORCS2	NM_020777	Body	chr4:7593369-7593586	N_Shore				S_Shore	0:50
cg19539972	cg19539972	35790309	TCRCTTTTCCTATTATAAACAAACAATAATCACCAATAATTATAAATCAC			II			CCAATCCGTAATCGCTTTTCCTGTTATGGACAGGCAATAGTCACCAATAATTGTGGGTCA[CG]GAAGAGCATCTTTCCCCACCCCCCGGTGGGCGGGGCCTGAGGCGTACCGGAGGCCCTGAA	37	4	7069911	CGCTTTTCCTGTTATGGACAGGCAATAGTCACCAATAATTGTGGGTCACG	5	1733203	R		rs3822269			GRPEL1	NM_025196	TSS200	chr4:7069098-7070402	Island	GRPEL1	ENSMMUT00000023899	TSS200	Island	0:50
cg01220768	cg01220768	65778494	AAAAAAATTTTAAATTTCCTCACAAAAAACRACTAAATCTCCAAAAACRC			II			AAGTCCTAAAGAAAAGGATTTTGAATTTCCTCACAGAAAGCGGCTGGATCTCCAGGGACG[CG]TCTTGAAGCTGAGACGCTTTGAAAGCCAGGGTGATGCTCAGACAGTGTGCCAGCCAAAAT	37	4	7056774	CGCGTCCCTGGAGATCCAGCCGCTTTCTGTGAGGAAATTCAAAATCCTTT	5	1748368	F					TADA2B	NM_152293	Body	chr4:7056020-7056581	S_Shore	TADA2B	ENSMMUT00000023897	3'UTR	N_Shore	0:50
cg05634649	cg05634649	12634312	TATTTTCAAAAAAATCATCAAACTCCTTACATAACATAAACTAATACAAC			II			AAAAGGCGCTGAAGCGCAAGATCACCAAGGAGGAGAAGGAGCTGCGCCTGAAGCTGAGGC[CG]CTGTACCAGTTCATGTCATGCAAGGAGTTTGATGACCTTTTTGAAAACATGCACAAAGAA	37	4	7056300	GTTTTCAAAAAGGTCATCAAACTCCTTGCATGACATGAACTGGTACAGCG	5	1748842	F					TADA2B	NM_152293	Body	chr4:7056020-7056581	Island	TADA2B	ENSMMUT00000023897	Body	Island	0:50
cg07252778	cg07252778	18663464	CAAAAAATAAACTCAAATCAACRAACTTTATATTCTTAACTTCCCACAAC			II			CAGAGCCGAAACAAGAAGTGGGCTCAGGTCAGCGGGCTTTGTGTTCTTGGCTTCCCACAG[CG]TAGCCGGCAAGTGGCGCGACTCAGGAAGGCCCCTACGTAAAGTGCTGTCTGAGGACGTAG	37	4	7027023	CGCTGTGGGAAGCCAAGAACACAAAGCCCGCTGACCTGAGCCCACTTCTT	5	1778344	F					TBC1D14;TBC1D14;TBC1D14	NM_001113361;NM_020773;NM_001113363	Body;Body;Body	chr4:7026763-7027166	Island	TBC1D14	ENSMMUT00000023895	Body		0:50
cg01673240	cg01673240	10745307	CCTTATATAATAAATCTCTACCCCTCRACCTAACCTATCRTATCTAAAAC			II			TAGGATCTTTACCTTATATAGTAAATCTCTGCCCCTCGACCTGGCCTGTCGTATCTGGGA[CG]TGTTCTGTCGCGATGGGGAAGAGTTCCTGTTCCGCACGGCCCTGGGCATCCTGAAGCTGT	37	4	7026788	CGTCCCAGATACGACAGGCCAGGTCGAGGGGCAGAGATTTACTATATAAG	5	1778579	F					TBC1D14;TBC1D14;TBC1D14	NM_001113361;NM_020773;NM_001113363	Body;Body;Body	chr4:7026763-7027166	Island	TBC1D14	ENSMMUT00000023895	Body		0:50
cg23927469	cg23927469	69787494	ACCCCAAACAAATCTATTAATCCAACRCATTAAATTACTAATTAAATCAC			II			GGGATTTGGGAGCCCCAAGCAGATCTATTAATCCAACGCATTAAATTGCTAATTAAGTCA[CG]ACTGAAGCAGTCTGTACTTTTCCACTAGGGTTTACTTAGAAAAAGCTGGGGAGGCCTTGT	37	4	6909853	CCCCAAGCAGATCTATTAATCCAACGCATTAAATTGCTAATTAAGTCACG	5	1893308	R					TBC1D14	NM_001113361	TSS1500	chr4:6910935-6912310	N_Shore				S_Shore	0:50
cg16051718	cg16051718	23603332	CCCRTCAAAACCTAATAAAAACACTAACTTAACAAAACTCTCCATCACRC			II			TCTATTTTTAGCCCGTCAAGGCCTAGTGAGGGCACTGGCTTAGCAGAACTCTCCATCACG[CG]CATCTGTTTGGGTTATGCCCACCAATAAGGACTTGATTCCAGTTTAAATAGGACTTTGGT	37	4	6857986	CGCGTGATGGAGAGTTCTGCTAAGCCAGTGCCCTCACTAGGCCTTGACGG	5	1947502	F					KIAA0232;KIAA0232	NM_014743;NM_001100590	Body;Body			KIAA0232	ENSMMUT00000023891	Body		0:50
cg10132348	cg10132348	72636329	AAAAATATAAAACACACCCCTAATTAACAAAACACTAAAACCAATTACCA	14804352	AAAAATATAAAACGCGCCCCTAATTAACGAAACGCTAAAACCAATTACCG	I	A	Red	GCACCCGGGCGGAAGGATATGGAGCGCGCCCCTGGTTGGCGGGGCGCTGAGGCCAGTTGC[CG]GGTAACGGAGCGGAGCGGCTCCCGGCGCGCCGCCTCCCGCCCTCCGCGGAGTGGCGCTGG	37	4	6784379	CGGCAACTGGCCTCAGCGCCCCGCCAACCAGGGGCGCGCTCCATATCCTT	5	2017554	F					KIAA0232;KIAA0232	NM_014743;NM_001100590	TSS200;TSS200	chr4:6783872-6785283	Island	KIAA0232;ENSMMUG00000021885	ENSMMUT00000023891;ENSMMUT00000030791	TSS200;Body	Island	0:50
cg13184814	cg13184814	40707424	ATATTAAAAACACAAACTTAACCAAAAAATACAAACCAAAAAACAACCCC			II			GGCCAGAATCCCACGAGACTGGTCAGTGCAGTTGTCCCCAGAGCCCAGCGGGGTGGAGGG[CG]GGGCTGCCCTTTGGCCTGCACTTTTTGGTTAAGCCTGTGCTTTCAACACCCGCCTCCTGC	37	4	6754918	CGGGGCTGCCCTTTGGCCTGCACTTTTTGGTTAAGCCTGTGCTTTCAACA	5	2050602	R	rs79438772									ENSMMUG00000021885	ENSMMUT00000030791	Body		0:50
cg25285658	cg25285658	49760446	AAACCTAAAACATAACTTTTTACAAAACRCRATTTAACCATACTTAAAAC			II			ATGGGGGATGCAGGCCTAGAACATAACTTTTTACAGGGCGCGGTTTAACCATGCTTAGGG[CG]ACTACTGAGTTTCATCCAAGCTCCAGCTAGTTTCCGACCTTACCACCGATCTCCTCCTTC	37	4	6710913	CGCCCTAAGCATGGTTAAACCGCGCCCTGTAAAAAGTTATGTTCTAGGCC	5	2095837	F					MRFAP1L1	NM_203462	3'UTR	chr4:6710948-6711793	N_Shore	MRFAP1L1	ENSMMUT00000030792	Body	Island	0:50
cg07210669	cg07210669	43768466	AAAAATCCTACCCCTCCCCATTCATATACTCAATTCTAATAAAATACATC			II			TGGAGGCAGCCCACACCCTGGGCCTTGGCTGGGGGAAAGGTTCCAGAAACGTCATCACAA[CG]ATGCATTTCATCAGAACTGAGCACATGAATGGGGAGGGGCAGGACTTCCTGAATGTCCCA	37	4	6695475	CGATGCATTTCATCAGAACTGAGCACATGAATGGGGAGGGGCAGGACTTC	5	2113079	R	rs73089272				S100P	NM_005980	TSS200			S100P	ENSMMUT00000030793	TSS200		0:50
cg18277815	cg18277815	14642398	AAAAATTAAAACCTAAATTATAAACTCTTACAACAATCACATTTATTCCC			II			CTCTCACATACAGGAATTAGGGCCTAGATTGTAAGCTCTTGCAGCAGTCACATTTGTTCC[CG]GGCTTTGGTGGTTATTTCTAAATTTTTGAGGTGCTTTGCTATTTCTTGTGTGACCTGATA	37	4	6643729	GGAATTAGGGCCTAGATTGTAAGCTCTTGCAGCAGTCACATTTGTTCCCG	5	2160273	R					MRFAP1	NM_033296	3'UTR	chr4:6642194-6643322	S_Shore	MRFAP1	ENSMMUT00000030526	3'UTR	N_Shore	0:50
cg14517917	cg14517917	53788362	AACCRAAACAAACTATAAAAAATAAACAATATACTCATCCAAATCAAAAC			II			CGTACCTGCGGAACCGGAGCAAGCTGTGGGAGATGGACAATATGCTCATCCAGATCAAAA[CG]CAGGTGGAGGCCTCGGAGGAGAGCGCCCTCAACCACCTCCAGAACCCGGGCGACGCGGCC	37	4	6642795	ACCGGAGCAAGCTGTGGGAGATGGACAATATGCTCATCCAGATCAAAACG	5	2161209	R					MRFAP1	NM_033296	1stExon	chr4:6642194-6643322	Island	MRFAP1	ENSMMUT00000030526	1stExon	Island	0:50
cg16057201	cg16057201	33730373	TTCACAACACAACCAAACCTCTTTACAATCAAAAAAACAAACTACAAACA	42646392	TTCACGACACAACCGAACCTCTTTACGATCAAAAAAACGAACTACGAACG	I	C	Grn	GCGTGCGCGTCCGTGCGGCCGCGACGCCGCCGCCGGTGCCTCTCTTTCTAGACGTGCGCG[CG]CCCGCAGCTCGCCCCCCTGACCGTAAAGAGGCCCGGCTGTGTCGTGAAAGGGGCCGCAAC	37	4	6642319	CGCCCGCAGCTCGCCCCCCTGACCGTAAAGAGGCCCGGCTGTGTCGTGAA	5	2161685	R	rs3806818				MRFAP1	NM_033296	TSS200	chr4:6642194-6643322	Island	MRFAP1	ENSMMUT00000030526	TSS200	Island	0:50
cg01783015	cg01783015	67727343	CTACRACCTAAAAACAACCATACAAAAAACCCRAATAAATAATATACCRC			II			TCCCGGATCGACTACGACCTGAAGGCAGCCATGCAGGAGGCCCGGGTGAGTGGTGTGCCG[CG]TCTGCTGCCGCCCAGCGACCGCTCCTCCCTTCCTTCCTTGAATCAGAGCACGGTAGAAAG	37	4	6588911	CGCGGCACACCACTCACCCGGGCCTCCTGCATGGCTGCCTTCAGGTCGTA	5	2211402	F					MAN2B2	NM_015274	Body			MAN2B2	ENSMMUT00000007452	Body		0:50
cg09477292	cg09477292	40655345	CCTACACAATATAAACCCAACCCACATCCATATAACTATAAAACACCACA	40610402	CCTACACAATATAAACCCAACCCACGTCCATATAACTATAAAACACCACG	I	A	Red	GGCACCGCTCCTGTTGCTGCGACCGCCAGGGGTCCAGTCCGCCGGCCCCATCCGGGCCTT[CG]TGGTGCCCCACAGCCACATGGACGTGGGCTGGGTCTACACTGTGCAGGTAGGTGCCGACC	37	4	6577027	CGTGGTGCCCCACAGCCACATGGACGTGGGCTGGGTCTACACTGTGCAGG	5	2223744	R	rs78161944				MAN2B2	NM_015274	1stExon	chr4:6576735-6577173	Island	MAN2B2	ENSMMUT00000007452	1stExon	Island	0:50
cg04541699	cg04541699	38716490	AACTAACAAAACAACAAAAACACATAAACACAAACCCAAAACAAAAAACA	57655369	AACTAACAAAACAACAAAAACGCGTAAACGCGAACCCGAAACGAAAAACG	I	A	Red	GGGGGCGCGGTCAGCTGGCAAAACAGCAAGGGCGCGTGAGCGCGGGCCCGGGGCGGGGGG[CG]GGGGGCGGGGGCGCGCGGCGAGGCTAACCCGGCTGCTGGGCCATGGGCGGCTCCGCAGGC	37	4	6565432	CGCCCCCCGCCCCGGGCCCGCGCTCACGCGCCCTTGCTGTTTTGCCAGCT	5	2235730	F								chr4:6564751-6565185	S_Shore				N_Shore	0:50
cg04526298	cg04526298	24671343	CAATACAATCTATCCCTCTAACTTATTCTCRTTACAAAAACAACAAACRC			II			GAGCCGGCCGCCAATGCAGTCTGTCCCTCTAACTTGTTCTCGTTACAAAGGCAGCAGACG[CG]TGGAGCTGGCCGCTCCCCCGCACCGTCATGAAATGTCCTCCCGGCCCTGCTGCTTGAGCT	37	4	6540505	CGCGTCTGCTGCCTTTGTAACGAGAACAAGTTAGAGGGACAGACTGCATT	5	2263773	F														0:50
cg18013519	cg18013519	48775467	AAACTATAATTAATTTTCCACATATCCATATCCTCACCCATTAAAAACCA	28672387	AAACTATAATTAATTTTCCGCGTATCCGTATCCTCGCCCATTAAAAACCG	I	T	Red	TGGTCCCGCAGGAAGCTGTGGTTAATTTTCCGCGTGTCCGTGTCCTCGCCCATTGAAGGC[CG]TGCCCGGTGCTCTGGGCATGCCCCGCCGCCACACACCGATGCAATCCGCAGAGGTCGCGC	37	4	6473964	CGGCCTTCAATGGGCGAGGACACGGACACGCGGAAAATTAACCACAGCTT	5	2329874	F					PPP2R2C;PPP2R2C	NM_020416;NM_020416	5'UTR;1stExon	chr4:6472175-6474534	Island	PPP2R2C	ENSMMUT00000018817	5'UTR	Island	0:50
cg02286715	cg02286715	52774382	AAATTAACCACAACTTCCTACRAAACCACAACTATATAACTAAAAATAAC			II			CATTCGGTGCGACGGCATCCCCACGCCGCGGCCGGCCGGAGGGGTCTCAGACAACACGTA[CG]TTACCTTCAGTCACATAGCTGTGGTCCCGCAGGAAGCTGTGGTTAATTTTCCGCGTGTCC	37	4	6473881	AATTAACCACAGCTTCCTGCGGGACCACAGCTATGTGACTGAAGGTAACG	5	2329957	F					PPP2R2C	NM_020416	Body	chr4:6472175-6474534	Island	PPP2R2C	ENSMMUT00000018817	Body	Island	0:50
cg09710586	cg09710586	54635403	CTCRCTATAATCTAACTTCCTAAAACAAACCTCTATTTACTCATCTCTAC			II			GGCGCTTTTTACGCCTGGTCCCACAACGAGCCCTGCGCCCCATCCCACCGTCATCCCCAA[CG]TAGAGATGAGCAAACAGAGGCTTGCTCCAGGAAGCCAGACCACAGCGAGCCTGGGAGCAG	37	4	6472234	TCGCTGTGGTCTGGCTTCCTGGAGCAAGCCTCTGTTTGCTCATCTCTACG	5	2331572	F					PPP2R2C	NM_020416	Body	chr4:6472175-6474534	Island	PPP2R2C	ENSMMUT00000018817	Body	S_Shore	0:50
cg19938791	cg19938791	17601482	TCTACCCATAAACATTCCAACCAAATCTATAAACTTCATTTTCACAACCA	73755506	TCTACCCGTAAACATTCCAACCAAATCTATAAACTTCGTTTTCACGACCG	I	C	Grn	CGCTCTAGATACTGAGTGTCATCCGCTTTGCACCAGGCACTCTGCGGGCAGCCAAAATGG[CG]GCCGTGAAAACGAAGCCCACAGACCTGGCTGGAATGCTCACGGGCAGATGGACCACAAGA	37	4	6423283	CGGCCGTGAAAACGAAGCCCACAGACCTGGCTGGAATGCTCACGGGCAGA	5	2381240	R					PPP2R2C	NM_020416	Body			PPP2R2C	ENSMMUT00000018817	Body		0:50
cg24235828	cg24235828	26786300	AAATAACAACCATAAAAACAAAACCCACAAACCTAACTAAAATACTCACA	26793493	AAATAACGACCGTAAAAACGAAACCCACAAACCTAACTAAAATACTCACG	I	A	Red	TGCGGGCAGCCAAAATGGCGGCCGTGAAAACGAAGCCCACAGACCTGGCTGGAATGCTCA[CG]GGCAGATGGACCACAAGACGATAAACCAGCGAGGTGACTCCAGACGCGAGGGGGCTGAGA	37	4	6423325	AAATGGCGGCCGTGAAAACGAAGCCCACAGACCTGGCTGGAATGCTCACG	5	2381198	R					PPP2R2C	NM_020416	Body			PPP2R2C	ENSMMUT00000018817	Body		0:50
cg22325673	cg22325673	31683388	AAATTTCCCCTCTTCATCCTTCAAATTATATCCTTCRAACCTTTTATCTC			II			GACAGGTCCTTAAGTTTCCCCTCTTCATCCTTCAGGTTGTATCCTTCGGGCCTTTTATCT[CG]TTCGGTAATCTTCCATAATTTGATAGTTTTATCTTTAAAAACAGAACAAAATAAAGCGAG	37	4	6377625	CGAGATAAAAGGCCCGAAGGATACAACCTGAAGGATGAAGAGGGGAAACT	5	2426447	F					PPP2R2C;PPP2R2C	NM_181876;NM_020416	Body;Body	chr4:6380233-6380545	N_Shelf	PPP2R2C;PPP2R2C	ENSMMUT00000018817;ENSMMUT00000018818	Body;Body	S_Shelf	0:50
cg24308584	cg24308584	35729375	CAAAATCTTCTTAATAAAATCCAAACTATCCACACTAATATCATCACRCC			II			CAGGCCGTGTGCAGGATCTTCTTGGTGAAGTCCAAGCTGTCCACACTGATGTCATCACGC[CG]GCGCTTGCCCCCCACGCACACGCGCCGTGGCTTGAGCACAGCCCGGGGCTTGCTGCTTTC	37	4	6325174	AGGATCTTCTTGGTGAAGTCCAAGCTGTCCACACTGATGTCATCACGCCG	5	2479370	R					PPP2R2C;PPP2R2C	NM_181876;NM_020416	Body;Body			PPP2R2C;PPP2R2C	ENSMMUT00000018817;ENSMMUT00000018818	Body;Body		0:50
cg17086759	cg17086759	39613361	AAAATAAACCTCACCATAAAAACAACACATCCAATCACCAATAAAAAACA	49659450	AAAATAAACCTCGCCGTAAAAACAACGCATCCAATCGCCGATAAAAAACG	I	A	Red	TCAAGTACGTCCGCGTGACTGACATCGACAACAGCGCCGAGTCTGCCATCAACATGCTCC[CG]TTCTTCATCGGCGACTGGATGCGCTGCCTCTACGGCGAGGCCTACCCTGCCTGCAGCCCT	37	4	6303693	AGGGTAGGCCTCGCCGTAGAGGCAGCGCATCCAGTCGCCGATGAAGAACG	5	2495616	F	rs71530908	rs28937890			WFS1;WFS1	NM_006005;NM_001145853	Body;Body	chr4:6303533-6304210	Island	WFS1;WFS1	ENSMMUT00000018813;ENSMMUT00000042444	Body;Body	Island	0:50
cg01519742	cg01519742	60740390	ACATACATTCATTTTCTATTCCRTTTTATCCTTTTTAAAACRATAACRAC			II			CAGCCCCGCGCCGCATCCTCCGGCCGCCCCCTCCCCGCTGCGAGCTTACGCCGCTGTCGC[CG]CCGCCACCGCCTTAAAAAGGACAAAACGGAACAGAAAATGAATGCATGCACAAAAAAAAT	37	4	6202091	CGCCGCCACCGCCTTAAAAAGGACAAAACGGAACAGAAAATGAATGCATG	5	2602300	R				TRUE	JAKMIP1;JAKMIP1;JAKMIP1;JAKMIP1	NM_001099433;NM_001099433;NM_144720;NM_144720	5'UTR;1stExon;1stExon;5'UTR	chr4:6200912-6202724	Island	ENSMMUG00000030397;JAKMIP1	ENSMMUT00000013080;ENSMMUT00000042440	Body;5'UTR	Island	0:50
cg26135441	cg26135441	45699373	TATAACAAAAATACCCTTATACCTACCAAATCAAAAAAAAACRCTAACTC			II			GGTCAGTCCAGGCTCCTGACTCAAAATGCAGCCAAGGGAGAAGCTCAGAGGCCAGCACAC[CG]AGCCAGCGCCTCCCTCTGACCTGGCAGGCATAAGGGTATTTCTGCCACAATGAGCACCCA	37	4	6196378	GTGGCAGAAATACCCTTATGCCTGCCAGGTCAGAGGGAGGCGCTGGCTCG	5	2608458	F	rs879420				JAKMIP1;JAKMIP1	NM_001099433;NM_144720	5'UTR;5'UTR			ENSMMUG00000030397;JAKMIP1;JAKMIP1;JAKMIP1	ENSMMUT00000013080;ENSMMUT00000042440;ENSMMUT00000021159;ENSMMUT00000042439	Body;Body;TSS200;TSS200		0:50
cg16413428	cg16413428	16606326	AACTAATTAACACAATAAAACTAATAACCACACCTACTAACTAACATACA	35746427	GACTAATTAACACGATAAAACTAATAACCACGCCTACTAACTAACGTACG	I	T	Red	TTCTTCGACATGCTTCCCCTTGGGTCAGAGTGCTGAGATCCTGCGGTCCACACCTGTTCA[CG]CACGCCAGCCAGCAGGCGTGGCTACCAGCTCCACCGTGCTAACCAGTCGCGCAGGACTCA	37	4	6114627	CGCACGCCAGCCAGCAGGCGTGGCTACCAGCTCCACCGTGCTAACCAGTC	5	2689971	R					JAKMIP1;JAKMIP1	NM_001099433;NM_144720	5'UTR;5'UTR	chr4:6114497-6114700	Island	JAKMIP1;JAKMIP1;JAKMIP1	ENSMMUT00000042440;ENSMMUT00000021159;ENSMMUT00000042439	Body;Body;Body		0:50
cg01929855	cg01929855	60801360	ACAAATAAACAAACTACACAAACAACTACAAAAAACAAAACTAAAACACA	37644418	ACAAATAAACAAACTACGCGAACGACTACAAAAAACGAAACTAAAACGCG	I	A	Red	CCTCATGCAGCTTGGCCTTGAGCTCCGAAATGTAGGCCGTGTGCCGTCGCTGCTCCTGCT[CG]CGCTCCAGCTTCGCCTCCTGCAGCCGCTCGCGCAGTTTGCCCACCTGCAGCCAGAGCGGC	37	4	6107649	CGCGCTCCAGCTTCGCCTCCTGCAGCCGCTCGCGCAGTTTGCCCACCTGC	5	2696939	R					JAKMIP1;JAKMIP1	NM_144720;NM_001099433	Body;Body	chr4:6107130-6107711	Island	JAKMIP1;JAKMIP1;JAKMIP1	ENSMMUT00000042440;ENSMMUT00000021159;ENSMMUT00000042439	Body;Body;Body	Island	0:50
cg22098660	cg22098660	73625359	TAAAAAACRCCTACRACTACAACAAAAAATCCTAAAACTCAAAACAACRC			II			TCGGCTGCCTTGGTCTTGTCAGCCTGCATGCAGTTACTGAGCGCCTCCTCTGCCTGCTTG[CG]CGCTGCCTTGAGCTCCAGGATCTCCTGCTGCAGCCGCAGGCGCTCTCCATCGAAGGCCCT	37	4	6107339	CGCGCTGCCTTGAGCTCCAGGATCTCCTGCTGCAGCCGCAGGCGCTCTCC	5	2697249	R					JAKMIP1;JAKMIP1	NM_144720;NM_001099433	Body;Body	chr4:6107130-6107711	Island	JAKMIP1;JAKMIP1;JAKMIP1	ENSMMUT00000042440;ENSMMUT00000021159;ENSMMUT00000042439	Body;Body;Body	Island	0:50
cg16724588	cg16724588	72635301	ACCCCAATACTTTAAACAATACCTAAAACACAACAAATCCTCRAAACTCC			II			AGGTTGCTGGGGCCCCAGTGCTTTGAACAATGCCTGGAGCACAGCAGGTCCTCGGAGCTC[CG]CATTTCCCCCATGCGTGCAGGGAGGGAAGGCCGCGTGCCCGCGGGCGGGGGAGGGGGCGG	37	4	6107131	CGGAGCTCCGAGGACCTGCTGTGCTCCAGGCATTGTTCAAAGCACTGGGG	5	2697457	F					JAKMIP1;JAKMIP1	NM_144720;NM_001099433	Body;Body	chr4:6107130-6107711	Island	JAKMIP1;JAKMIP1;JAKMIP1	ENSMMUT00000042440;ENSMMUT00000021159;ENSMMUT00000042439	Body;Body;Body	Island	0:50
cg17931409	cg17931409	25716313	TACAAACTACTATAAAAAAAATACRCAAACAAATCCTCAAACAAAACCRC			II			CTACCTGCTGGGCCTGCTGCAGCAGCTCCATGCGCTCCCGCAGGATCTGGCTGTCGAACT[CG]CGGCTCTGCCTGAGGATCTGCCTGCGCACCTTTTCCACAGCAGCCTGCAGGTCCTCCCGC	37	4	6037687	CGCGGCTCTGCCTGAGGATCTGCCTGCGCACCTTTTCCACAGCAGCCTGC	5	2769996	R					JAKMIP1	NM_001099433	Body							0:50
cg25970575	cg25970575	60715453	AATTACAAAAACAATTACAACACAAAAACAAAACACTAAAACAACAAACA	61760401	GATTACAAAAACGATTACGACGCAAAAACGAAACACTAAAACAACAAACG	I	A	Red	CTGCTCCCGCACCAGGCCCAGCTGGCGCCGCTGGGTCCGCCGGCAGCGCTCCAGGGCCGC[CG]CCTGCTGCCCCAGTGCCTCGTCCTTGCGCCGCAACCGCTCCTGCAACCGCCGCAGCCGCC	37	4	6010164	GGTTGCAGGAGCGGTTGCGGCGCAAGGACGAGGCACTGGGGCAGCAGGCG	5	2799417	F	rs76084292							chr4:6009868-6010112	S_Shore				N_Shore	0:50
cg09883987	cg09883987	23672460	CTAAAACCTAAAACTAACTTAAAAAACACACACAAACCAAAAAACAACAC			II			CCTGGCTCGGCCTGAAGCCTAGAGCTGGCTTGAAGAACACACACAGACCAGAAGACAGCA[CG]GTGAGTTACAAGTGCCACGGAGACCAGGGTTTCTGACACAGGATGTGGAGGATGCTTCTC	37	4	5822815	TGAAGCCTAGAGCTGGCTTGAAGAACACACACAGACCAGAAGACAGCACG	5	2985822	R					CRMP1;CRMP1	NM_001313;NM_001014809	3'UTR;3'UTR			CRMP1;CRMP1;CRMP1	ENSMMUT00000027483;ENSMMUT00000042436;ENSMMUT00000032615	3'UTR;Body;3'UTR		0:50
cg17460447	cg17460447	48751317	ATAACTAAAAATTTTAAACAATAATCCAAACTCCTCCCTCCAACTCAACA	34733362	ATAACTAAAAATTTTAAACGATAATCCAAACTCCTCCCTCCGACTCGACG	I	A	Red	GCTGGGGCGGGGGTGGCTGAAAGTTTTGAGCGGTGATCCAGGCTCCTCCCTCCGGCTCGG[CG]AAGCAGGGAAGGGGAGAGAAGCAGGAGTCGGGAGACTGCACAGGCCAGAAAGTCTGCGGA	37	4	5712937	CGCCGAGCCGGAGGGAGGAGCCTGGATCACCGCTCAAAACTTTCAGCCAC	5	3085563	F					EVC;EVC	NM_153717;NM_153717	1stExon;5'UTR	chr4:5713035-5713451	N_Shore	EVC	ENSMMUT00000029340	TSS200	Island	0:50
cg17255450	cg17255450	30800318	AACATACTCAATACAAACCACCACCAAAAATTTTCTAAAACAAACACCCA	11677334	AACATACTCAATACGAACCGCCGCCGAAAATTTTCTAAAACAAACACCCG	I	C	Grn	GCCCCGCCGCCGAGCATGCTCAGTGCGAGCCGCCGCCGAAAGTTTTCTGGAACAAACACC[CG]CATCTGGGGCTTGGCGGGCCAGGAGGTGCCGGACGGGCGTGGGAGGGGGAGAGCGAGTTG	37	4	5710372	CGGGTGTTTGTTCCAGAAAACTTTCGGCGGCGGCTCGCACTGAGCATGCT	5	3088063	F					EVC2;EVC2	NM_001166136;NM_147127	5'UTR;TSS200	chr4:5709985-5710495	Island	EVC2;EVC2;EVC2	ENSMMUT00000029339;ENSMMUT00000029337;ENSMMUT00000029338	Body;Body;TSS200	Island	0:50
cg14654886	cg14654886	70601365	ATTTATTCCAAAAAACTTTCAACAACAACTCACACTAAACATACTCAACA	45787465	ATTTATTCCAAAAAACTTTCGACGACGACTCGCACTAAACATACTCGACG	I	A	Red	ACCTCAAAGCGGCGGGTGCCGCCGAGTCGCTGGAGCTTCCGGACCCCAGGCCCGCCCCGC[CG]CCGAGCATGCTCAGTGCGAGCCGCCGCCGAAAGTTTTCTGGAACAAACACCCGCATCTGG	37	4	5710319	GTTTGTTCCAGAAAACTTTCGGCGGCGGCTCGCACTGAGCATGCTCGGCG	5	3088116	F					EVC2;EVC2	NM_001166136;NM_147127	5'UTR;TSS200	chr4:5709985-5710495	Island	EVC2;EVC2;EVC2	ENSMMUT00000029339;ENSMMUT00000029337;ENSMMUT00000029338	Body;Body;TSS200	Island	0:50
cg24540362	cg24540362	52797323	TTATCTCTTCTAACTTCTAAAAATTACCAACTATATTAATCTATTTTCAC			II			AGTCAGTTAAACTTCTTTCCTTTATAAATTACCCAGTGTCAGGTATATGTTTATTAGCAG[CG]TGAAAACAGACTAATACAGCTGGCAACTCCCAGAAGCCAGAAGAGACAAGGACAGATCCT	37	4	5129810	TGTCTCTTCTGGCTTCTGGGAGTTGCCAGCTGTATTAGTCTGTTTTCACG	5	3626140	F					STK32B	NM_018401	Body							0:50
cg23300732	cg23300732	56741406	CAAATACAAAATATAAAACACACACAAAAATACAAAATACCAAAAACACA	12787327	CGAATACGAAATATAAAACGCGCGCAAAAATACGAAATACCGAAAACGCG	I	C	Grn	CCGCCCCTGCACGGTGCTCGGCCCCCTCGGGCTCCGCGCGCGGCTACAACCCGGACTGGG[CG]CGCCCCCGGCATCCCGCATCTCTGCGCGCGTCCCACATCCCGCATCCGGCATCCCAGCGG	37	4	5053496	CGCGCCCCCGGCATCCCGCATCTCTGCGCGCGTCCCACATCCCGCATCCG	5	3702986	R					STK32B	NM_018401	TSS200	chr4:5053230-5054092	Island				Island	0:50
cg00442112	cg00442112	60763434	CTAACTCAAAACCCACATACAAAAATAACAAATCAAAAAAATAAACCACA	12703309	CTAACTCAAAACCCGCATACGAAAATAACAAATCGAAAAAATAAACCGCG	I	C	Grn	GCGGGTGATCTCCTGGCTCAGGGCCCGCATGCGGGAGTAGCAGGTCGGGGGAGTGGGCCG[CG]CGGCGGGGGCTCCCGCCAGGAGCAGCAGCAGCACGGGCAGAGGCCCAGGCGTCCTCATGG	37	4	5021113	CTGGCTCAGGGCCCGCATGCGGGAGTAGCAGGTCGGGGGAGTGGGCCGCG	5	3735432	R					CYTL1	NM_018659	1stExon	chr4:5021003-5021329	Island	CYTL1	ENSMMUT00000023767	1stExon	Island	0:50
cg01114088	cg01114088	63616382	CTCCTAACTCAAAACCCRCATACRAAAATAACAAATCRAAAAAATAAACC			II			TCGCGGGTGATCTCCTGGCTCAGGGCCCGCATGCGGGAGTAGCAGGTCGGGGGAGTGGGC[CG]CGCGGCGGGGGCTCCCGCCAGGAGCAGCAGCAGCACGGGCAGAGGCCCAGGCGTCCTCAT	37	4	5021111	TCCTGGCTCAGGGCCCGCATGCGGGAGTAGCAGGTCGGGGGAGTGGGCCG	5	3735434	R				TRUE	CYTL1	NM_018659	1stExon	chr4:5021003-5021329	Island	CYTL1	ENSMMUT00000023767	1stExon	Island	0:50
cg04825429	cg04825429	56637451	TAATCAACTTTAACCATAACCAAAAAAAAATTCTACCAAATATAAAAACC			II			GAATGCAGAAAGCAGCCAACAGCCGACCGGCAACTGGGAAGCAAGCGCCCAGGCCAGAGC[CG]GTTCCTATACTTGGCAGAATTCCCCTTTGGCCATGGTCAAAGTTGACCAAGTTTGCCTCA	37	4	4872510	GGTCAACTTTGACCATGGCCAAAGGGGAATTCTGCCAAGTATAGGAACCG	5	3875356	F								chr4:4873262-4873613	N_Shore				S_Shore	0:50
cg20891301	cg20891301	25620307	TAAAAAAACTAAAAATAACCRCCAAACCCATACTACCACCRACTACCTTC			II			AGAGGCAGAGCTGGAGAAGCTGAAGATGGCCGCCAAGCCCATGCTGCCACCGGCTGCCTT[CG]GCCTCTCCTTCCCTCTCGGCGGCCCCGCAGCTGTAGCGGCCGCGGCGGGTGCCTCGCTCT	37	4	4864711	GGAGAAGCTGAAGATGGCCGCCAAGCCCATGCTGCCACCGGCTGCCTTCG	5	3883104	R				TRUE	MSX1	NM_002448	Body	chr4:4864456-4864834	Island	MSX1	ENSMMUT00000003932	Body	Island	0:50
cg03843978	cg03843978	28696377	CAACTCRCTCAACCTCACTAAAACRCAAATAAAAATATAATTCCAAAACC			II			GCGGAGTTCTCCAGCTCGCTCAGCCTCACTGAGACGCAGGTGAAGATATGGTTCCAGAAC[CG]CCGCGCCAAGGCAAAGAGACTACAAGAGGCAGAGCTGGAGAAGCTGAAGATGGCCGCCAA	37	4	4864625	AGCTCGCTCAGCCTCACTGAGACGCAGGTGAAGATATGGTTCCAGAACCG	5	3883190	R				TRUE	MSX1	NM_002448	Body	chr4:4864456-4864834	Island	MSX1	ENSMMUT00000003932	Body	Island	0:50
cg24840099	cg24840099	21645362	CTTACRATTCRTCTTATATTTACRAAAAATACAAACTAAAAAACTCAACC			II			GATCATGCTCCAATGCTTCTCTCTTAACCCCTTGCTTTTTTTTTCTTTCGGCCCTCAGGG[CG]GCTGAGCCCCCCAGCCTGCACCCTCCGCAAACACAAGACGAACCGTAAGCCGCGGACGCC	37	4	4864430	TTACGGTTCGTCTTGTGTTTGCGGAGGGTGCAGGCTGGGGGGCTCAGCCG	5	3883385	F				TRUE	MSX1	NM_002448	Body	chr4:4864456-4864834	N_Shore	MSX1	ENSMMUT00000003932	Body	S_Shore	0:50
cg15755084	cg15755084	71614334	CRACTACTAACATAACTTCTTTACCACTCRATATCAAAATAAAAAACTCC			II			CTGCATGGCCCCGGCTGCTGACATGACTTCTTTGCCACTCGGTGTCAAAGTGGAGGACTC[CG]CCTTCGGCAAGCCGGCGGGGGGAGGCGCGGGCCAGGCCCCCAGCGCCGCCGCGGCCACGG	37	4	4861683	GGCTGCTGACATGACTTCTTTGCCACTCGGTGTCAAAGTGGAGGACTCCG	5	3886424	R				TRUE	MSX1	NM_002448	1stExon	chr4:4861227-4862241	Island	MSX1	ENSMMUT00000003932	1stExon	Island	0:50
cg00267751	cg00267751	55702312	AACACCRAATAACAAAAAAATCATATCAACAACCRAAACCATACAAAACC			II			CCCAGCCCGCCCGGAGCCCATGCCCGGCGGCTGGCCAGTGCTGCGGCAGAAGGGGGGGCC[CG]GCTCTGCATGGCCCCGGCTGCTGACATGACTTCTTTGCCACTCGGTGTCAAAGTGGAGGA	37	4	4861618	ACACCGAGTGGCAAAGAAGTCATGTCAGCAGCCGGGGCCATGCAGAGCCG	5	3886489	F					MSX1;MSX1	NM_002448;NM_002448	5'UTR;1stExon	chr4:4861227-4862241	Island	MSX1	ENSMMUT00000003932	5'UTR	Island	0:50
cg24139732	cg24139732	70667461	ATAACACATTCATTCTATTAAAAAAAACTATTTAAAACTCRCTAATTACC			II			AATCGGTTTTCATAGCACATTCATTCTATTAAAGAGGACTGTTTGGGGCTCGCTAATTGC[CG]GGGGATCCCACTGAGCTGCACATTTTTAAAAAATGCACGCGGGATTCCTGGGCCGAGGTC	37	4	4857506	TAGCACATTCATTCTATTAAAGAGGACTGTTTGGGGCTCGCTAATTGCCG	5	3890581	R								chr4:4858389-4858893	N_Shore				S_Shore	0:50
cg03196097	cg03196097	46600439	CCAAACAATCCTCTTTAATAAAATAAATATACTATAAAAACCRATTACCC			II			CTCTCTCCCCCTCCGTCGCCCTCCTGGCGATTGGTGAATTCCCACCAAAATAAATCGTTC[CG]GGTAATCGGTTTTCATAGCACATTCATTCTATTAAAGAGGACTGTTTGGGGCTCGCTAAT	37	4	4857441	CGGGTAATCGGTTTTCATAGCACATTCATTCTATTAAAGAGGACTGTTTG	5	3890646	R								chr4:4858389-4858893	N_Shore				S_Shore	0:50
cg15494597	cg15494597	14601449	CAATTATTTAAACCCAAAAATATCAAACAAACCCCAAAACTCCAAAATCA	26612407	CGATTATTTAAACCCGAAAATATCAAACAAACCCCGAAACTCCAAAATCG	I	A	Red	GGGAGAAGGGCCAGCCTTCCTCCGCCGGGGTGGGCAGAGCCAGAATGGAAGACGTTTGGT[CG]ACCCTGGAGCCTCGGGGTCTGCCTGACATCTCCGGGCTTAAATAACCGTGCGCCTTTGTT	37	4	4856510	CGACCCTGGAGCCTCGGGGTCTGCCTGACATCTCCGGGCTTAAATAACCG	5	3891573	R	rs79098248							chr4:4858389-4858893	N_Shore				S_Shore	0:50
cg07350470	cg07350470	31678415	CAAACRACTTTCATTACTTTAATAAAATACATATACTCRACTTTATCTCC			II			AATTGTCTGCAGATCGGCCGACAGCTGAGACGTTCAAGCTCTGAATTACGGAGAAAGGGC[CG]GAGATAAAGCCGAGCACATGTATCCCATCAAAGTAATGAAAGCCGCCTGCCGCCAGGACG	37	4	4765329	AGGCGGCTTTCATTACTTTGATGGGATACATGTGCTCGGCTTTATCTCCG	5	3991963	F														0:50
cg15192103	cg15192103	73616423	TAATAAAATACTTCATTAAAATCRCTTCAAAAACCCCCRTTTACAAACTC			II			TCACTAAGCCCTAATGGAGTGCTTCATTAAGATCGCTTCAAAGGCCCCCGTTTACAGACT[CG]GAGATTGACTAATTTACACATTGTGGGAAAATTGCTACCAGCTCTGCCCACACCCCAGCA	37	4	4763372	AATGGAGTGCTTCATTAAGATCGCTTCAAAGGCCCCCGTTTACAGACTCG	5	3993925	R														0:50
cg25097610	cg25097610	33775509	ATCACTAAACCCTAATAAAATACTTCATTAAAATCRCTTCAAAAACCCCC			II			TGGAGGCAGCCATCACTAAGCCCTAATGGAGTGCTTCATTAAGATCGCTTCAAAGGCCCC[CG]TTTACAGACTCGGAGATTGACTAATTTACACATTGTGGGAAAATTGCTACCAGCTCTGCC	37	4	4763360	CGGGGGCCTTTGAAGCGATCTTAATGAAGCACTCCATTAGGGCTTAGTGA	5	3993937	F														0:50
cg01358029	cg01358029	11744335	CATCAAAACCATAAAAACACAAAACAAAACACTAAAAATAACAATAAACA	12786398	CGTCAAAACCGTAAAAACGCGAAACAAAACGCTAAAAATAACGATAAACG	I	A	Red	AGTCGCCCTTGGGCCGGGGGCTCCGGCGGAACAGCTCGTCCCGGCTGCCATCGACCCCGC[CG]CCCACCGCCACTCCCAGCGCCTTGTTCCGCGTCTTCACGGTCTTGACGCTGGCCCGGAAT	37	4	4543607	CGTCAAGACCGTGAAGACGCGGAACAAGGCGCTGGGAGTGGCGGTGGGCG	5	4215446	F		rs77156859			STX18	NM_016930	1stExon	chr4:4543437-4544104	Island	STX18	ENSMMUT00000028425	1stExon	Island	0:50
cg05936219	cg05936219	73743360	ACTAATTAACAAAAACATCAAAACAAAAACAAAAACCAAAAACACAAACA	65633311	ACTAATTAACAAAAACGTCGAAACAAAAACAAAAACCAAAAACGCAAACG	I	A	Red	TCGAGCATCTTCGAGACACCCGCGCCAAGTCTGGTCCCGGGGGTGGCTGCCGTCGGGCCC[CG]CCTGCGCTCCTGGCTCCTGTCCTTGCCCCGACGCCTCTGCCAACCAGCACCTCCCTTTTC	37	4	4228644	GCTGGTTGGCAGAGGCGTCGGGGCAAGGACAGGAGCCAGGAGCGCAGGCG	5	4600642	F					OTOP1	NM_177998	TSS200	chr4:4228099-4229839	Island	OTOP1	ENSMMUT00000003946	TSS200	Island	0:50
cg10522818	cg10522818	15664341	CTACAACTACTATAAATACTATAATACATAAACCACAACTCCACACACCA	14669460	CTACAACTACTATAAATACTATAATACGTAAACCGCAACTCCGCGCACCG	I	C	Grn	CTGGACTCACCGCGCAGCCAGCCGGCACCCGCGTGCGTGTCCTTGAGGCGGAAGAGGCGG[CG]GTGCGCGGAGCTGCGGCCCACGTACCACAGCATCCACAGCAGCTGCAGCAGCATGAGCGC	37	4	4228239	CTGCAGCTGCTGTGGATGCTGTGGTACGTGGGCCGCAGCTCCGCGCACCG	5	4601047	F	rs35344712				OTOP1	NM_177998	1stExon	chr4:4228099-4229839	Island	OTOP1	ENSMMUT00000003946	1stExon	Island	0:50
cg15482082	cg15482082	73752438	CAATCTATTTCTAAACCTCACCATACTACAAATATCTAAACCAACAAATC			II			AGGAGAAAGTCCAGTCTGTTTCTAGACCTCACCATGCTGCAGGTGTCTGGGCCAGCAGGT[CG]CAGCCGGAGCTATGCAGCTGGCTGCTGTCACATCCCTTTCTCTCCCAGCTGCCTTCAGCT	37	4	9782243	AGTCTGTTTCTAGACCTCACCATGCTGCAGGTGTCTGGGCCAGCAGGTCG	5	4662524	F					DRD5	NM_000798	TSS1500	chr4:9783035-9784960	N_Shore	DRD5	ENSMMUT00000003950	TSS1500	N_Shore	0:50
cg17719229	cg17719229	31794501	CTCTACAACAAAATCACCATCTAAAAATATCTAATAAATCTAAAACATAC			II			GCCGTTCCCCCCGGGGACCGGGAGGTGGACAACGATGAGGAGAAGGAGAGTCCTTTCGAT[CG]CATGTCCCAGATCTATCAGACATCCCCAGATGGTGACCCTGTTGCAGAGTCTGTCTGAGA	37	1	148903657	CGCATGTCCCAGATCTATCAGACATCCCCAGATGGTGACCCTGTTGCAGA	5	4665248	F	rs1064136							chr1:148903433-148903658	Island	DRD5	ENSMMUT00000003950	1stExon	Island	0:50
cg24182798	cg24182798	32671414	CAAAAAACAACTATCTCCTCTACTCATCTTAAACAAAATAATTACAAAAC			II			GGTTATCCCTGCAGGGAGCAACTATCTCCTCTGCTCATCTTAAACAAGATAATTGCAAAG[CG]GTTCCCTGCCAGCCCATCCTCTTAACAAAGAAGGTGAGATAAAAGAGATGGCATTCCTCC	37	4	10065218	AGGGAGCAACTATCTCCTCTGCTCATCTTAAACAAGATAATTGCAAAGCG	5	4949832	F		rs77882555												0:50
cg24973591	cg24973591	47743404	TCACCAAATAACCATCAACAACACTAAACACTATAACCACCTTACTAACA	40784480	TCACCGAATAACCGTCAACAACGCTAAACACTATAACCACCTTACTAACG	I	T	Red	GCCCGCCGCCACTCACCGAGTAGCCGTCAGCAACGCTGAACACTGTGACCACCTTGCTGG[CG]TCGCACACCGCGAGGAAGGCGCCGTCGTGGGAGTAGGCCACGTCGGTCACGGGGCCCTTG	37	4	10079421	CGCCAGCAAGGTGGTCACAGTGTTCAGCGTTGCTGACGGCTACTCGGTGA	5	4963615	R					WDR1;WDR1	NM_005112;NM_017491	Body;Body	chr4:10079335-10079555	Island	WDR1;WDR1	ENSMMUT00000001372;ENSMMUT00000010661	Body;Body		0:50
cg26689780	cg26689780	19692329	AAATATAATATATATATTCAAAAATAACTCACTTCCTCTCTATCCCTACC			II			CTTGCCCTCATCCTTCAGCGTGGTGCCCAGGATGGAATACAGGCGGACGTTGCCGTCCTA[CG]GCAGGGACAGAGAGGAAGTGAGCCACCCCTGAACACACACACCACACCCATCCTTTGTGA	37	4	10079554	CGGCAGGGACAGAGAGGAAGTGAGCCACCCCTGAACACACACACCACACC	5	4963748	F					WDR1;WDR1	NM_005112;NM_017491	Body;Body	chr4:10079335-10079555	Island	WDR1;WDR1	ENSMMUT00000001372;ENSMMUT00000010661	Body;Body		0:50
cg09096084	cg09096084	38633455	AAAATAACRCACTTTCCATTAATATACAAAAAATTATTACCCTTAAAATC			II			CGATGTTCCTTAGGATGACGCACTTTCCATTGGTGTACAGAAAATTGTTGCCCTTAGGGT[CG]CCGCCGATGATCTTGGAGACGCCCCTCTCCACCTGCGGGAGGCTGGCGAACACCTTCTCT	37	4	10117799	GGATGACGCACTTTCCATTGGTGTACAGAAAATTGTTGCCCTTAGGGTCG	5	5003819	F					WDR1;WDR1	NM_005112;NM_017491	Body;Body	chr4:10117575-10118952	Island	WDR1;WDR1;5S_rRNA	ENSMMUT00000001372;ENSMMUT00000010661;ENSMMUT00000050597	Body;Body;TSS1500	Island	0:50
cg03578822	cg03578822	44641356	CAATAACAAATAAACAAAAATACCATACAAAATCAATAAATACCACAACA	12687344	CGATAACAAATAAACGAAAATACCGTACGAAATCAATAAATACCGCGACG	I	C	Grn	ACGGCGCCTAGGGGCCGGGGACCGGGGCCGGGGCAGCGCGGCGGCCGCTCGGGGGCCCCG[CG]CCGCGGCACTTACTGATCTCGTACGGCATCCTCGCCCACTTGTTACCGCGCCGCGCTCGC	37	4	10118260	CGGTAACAAGTGGGCGAGGATGCCGTACGAGATCAGTAAGTGCCGCGGCG	5	5004285	R					WDR1;WDR1	NM_005112;NM_017491	Body;Body	chr4:10117575-10118952	Island	WDR1;WDR1;5S_rRNA	ENSMMUT00000001372;ENSMMUT00000010661;ENSMMUT00000050597	Body;Body;TSS1500	Island	0:50
cg20303303	cg20303303	65727332	CAACACAATAACAAATAAACAAAAATACCATACAAAATCAATAAATACCA	41741468	CGACGCGATAACAAATAAACGAAAATACCGTACGAAATCAATAAATACCG	I	C	Grn	GCCTAGGGGCCGGGGACCGGGGCCGGGGCAGCGCGGCGGCCGCTCGGGGGCCCCGCGCCG[CG]GCACTTACTGATCTCGTACGGCATCCTCGCCCACTTGTTACCGCGCCGCGCTCGCCGAGA	37	4	10118265	CGGCGCGGTAACAAGTGGGCGAGGATGCCGTACGAGATCAGTAAGTGCCG	5	5004290	R				TRUE	WDR1;WDR1	NM_005112;NM_017491	Body;Body	chr4:10117575-10118952	Island	WDR1;WDR1;5S_rRNA	ENSMMUT00000001372;ENSMMUT00000010661;ENSMMUT00000050597	Body;Body;TSS1500	Island	0:50
cg11578055	cg11578055	57738396	CTTCAACACRAAAAAATTAAATTCATTTATTCTCACTACAACTACATTTC			II			CTGATAAGGAAATATGCCTGTGTGTTTCACCAAATGCCTCTGAAACTCTCCTTTCGTATA[CG]AAATGTAGCTGCAGTGAGAACAAATGAATTTAATCTCCTCGTGTTGAAGGGTGTGCTTTT	37	4	10447440	TTCAACACGAGGAGATTAAATTCATTTGTTCTCACTGCAGCTACATTTCG	5	5345702	R					ZNF518B	NM_053042	Body			ZNF518B	ENSMMUT00000024962	1stExon		0:50
cg11523290	cg11523290	33683474	AATATAATATTTTATTTTTACATTCCAATTTACTCCCTCCCCAAACTAAC			II			CGAAAATCGGGAATGTAATGTTTTGTTTTTACATTCCAATTTGCTCCCTCCCCAGGCTGG[CG]TGGAATCCGAGGGTTCCTGATGACTGCAGCTCCTCGCCCCTCCCGCTGTGTTCCCGCCGC	37	4	10463256	CGCCAGCCTGGGGAGGGAGCAAATTGGAATGTAAAAACAAAACATTACAT	5	5361491	R								chr4:10462832-10463689	Island				S_Shore	0:50
cg06854306	cg06854306	63785437	CATAAATCRAATTAAATTAATAAAATCACCCATTAAAAACCAACTAACCC			II			TTGTACTCTCTCATGAATCGAGTTAAATTAATAAGGTCACCCATTAAAGACCAGCTGGCC[CG]GAAGGAGCAAATGAGCTCAGAATTATTGGGGATCTGCTCTGGCCCTCGTTATCGAGGAAA	37	4	10575210	CGGGCCAGCTGGTCTTTAATGGGTGACCTTATTAATTTAACTCGATTCAT	5	5471722	R		rs28592618			CLNK	NM_052964	Body			CLNK	ENSMMUT00000024964	Body		0:50
cg27486714	cg27486714	28759495	ATTCATTTTTCTAAACCTCTTATAATAACACATAACTATTAACAAACTAC			II			AAGAATAATGTATTCATTTTTCTAGACCTCTTGTAGTAGCACATAACTATTGACAAACTA[CG]GCCCAGTAGATATTATTCTAACGATCTGAAAAAGCTACAGACTTCATTCCCCATGGGTAG	37	4	11425992	TTCATTTTTCTAGACCTCTTGTAGTAGCACATAACTATTGACAAACTACG	5	6282384	F					HS3ST1	NM_005114	5'UTR	chr4:11429414-11429633	N_Shelf	HS3ST1	ENSMMUT00000001897	Body	N_Shelf	0:50
cg15634747	cg15634747	27787489	CCCTAAAATCTAACATATATTTCRCCAACTTCTTATCTATCTCCRATACC			II			GATATAACCATCCCTGAGATCTGGCATATGTTTCGCCAACTTCTTATCTGTCTCCGATGC[CG]TGGCACTCACAGCAAAAGGCGACATTCACTTAGAACTCTCCGTGGGAAACACCTCTTTGA	37	4	11652441	CGGCATCGGAGACAGATAAGAAGTTGGCGAAACATATGCCAGATCTCAGG	5	6513666	R														0:50
cg22870307	cg22870307	63642349	ATATTTACAATACTACCAAAAAATATAACACAAAACAACAAAACACACCA	26679402	ATATTTACAATACTACCAAAAAATATAACGCGAAACGACAAAACGCACCG	I	C	Grn	AGCGCTGTGGTCGTGGAAGGAGAGAGCCACGGCGAGGAGAGGGTGGCTCCTTCCAGGGGG[CG]GTGCGCTCTGCCGTTCCGCGTCATATCCCTTGGCAGTATTGTAAACACAAGTCCACTGTA	37	4	13300487	GTGTTTACAATACTGCCAAGGGATATGACGCGGAACGGCAGAGCGCACCG	5	8112307	R	rs79710380													0:50
cg16053005	cg16053005	10756465	ATACAATAAACTTATATTTACAATACTACCAAAAAATATAACACAAAACA	53707335	ATACAATAAACTTATATTTACAATACTACCAAAAAATATAACGCGAAACG	I	A	Red	TGGAAGGAGAGAGCCACGGCGAGGAGAGGGTGGCTCCTTCCAGGGGGCGGTGCGCTCTGC[CG]TTCCGCGTCATATCCCTTGGCAGTATTGTAAACACAAGTCCACTGTATGTTTTTAAAACG	37	4	13300500	ATACAGTGGACTTGTGTTTACAATACTGCCAAGGGATATGACGCGGAACG	5	8112320	R		rs79710380												0:50
cg06513819	cg06513819	29730386	TTAAAAACATACAATAAACTTATATTTACAATACTACCAAAAAATATAAC			II			AGAGAGCCACGGCGAGGAGAGGGTGGCTCCTTCCAGGGGGCGGTGCGCTCTGCCGTTCCG[CG]TCATATCCCTTGGCAGTATTGTAAACACAAGTCCACTGTATGTTTTTAAAACGTGAGAAG	37	4	13300507	TAAAAACATACAGTGGACTTGTGTTTACAATACTGCCAAGGGATATGACG	5	8112327	R		rs73111458												0:50
cg02182794	cg02182794	23617459	AATCTTAATCATCAACCAAAATTTTACCACAACAATTTCATTCTCTTATC			II			TAAAATATATTACTTGCTTAATGTTTGCACTCTGAAGTATACTTTGACACATACAAGTTC[CG]ATAAGAGAATGAAATTGCTGTGGCAAAATCCTGGCTGATGATCAAGACTTGGAGAGTTTT	37	4	13369795	GTCTTGATCATCAGCCAGGATTTTGCCACAGCAATTTCATTCTCTTATCG	5	8180470	R					RAB28;RAB28;RAB28	NM_001017979;NM_004249;NM_001159601	3'UTR;3'UTR;3'UTR			RAB28	ENSMMUT00000030987	3'UTR		0:50
cg18120446	cg18120446	12685320	CRTCATTATAACTAAAATACRATCTATCACAACAACTAAAACATATCTCC			II			TGGTAATTTTCCGTCATTATGGCTGAAATGCGATCTGTCACAACAACTGGAACATGTCTC[CG]CGCTAGCGAAAATAATGTTCGTGATTAGGAATCATTACGCACGTCAAGCCGAGTCCATTA	37	4	13531076	GTCATTATGGCTGAAATGCGATCTGTCACAACAACTGGAACATGTCTCCG	5	8342478	F								chr4:13530847-13531244	Island				Island	0:50
cg19852958	cg19852958	51793486	CCAAAACAACTACAAAACAAACTACAAAAAACCCAAAAAACTAAAACTCA	20802437	CCAAAACAACTACGAAACGAACTACGAAAAACCCGAAAAACTAAAACTCG	I	A	Red	GGCCCCCCGCGCGTCCGCGCAGCGCCGCCTGCTCTCGTTCTCCTCGCTGAGCGCGGAGTC[CG]AGTCCCAGCCTTCCGGGCTCTCCGCAGTCCGCCCCGCAGCTGTTCTGGTACCGGCAGGAG	37	4	13545760	CCAGAACAGCTGCGGGGCGGACTGCGGAGAGCCCGGAAGGCTGGGACTCG	5	8357521	R	rs9684692				NKX3-2	NM_001189	1stExon	chr4:13543562-13546494	Island	NKX3-2	ENSMMUT00000030990	1stExon	Island	0:50
cg22777326	cg22777326	66644494	AATCCAAAACCAAACRCTCTCCTTTCRCAACTCAACTAAATTATCTCATC			II			CCCTCCCCCCGAATCCAGAGCCAGACGCTCTCCTTTCGCAGCTCAGCTGGATTATCTCAT[CG]CTTCTCGCCCTTAGGGGCGGGCTGGGGTCTGCCCCCTCGGGGGACGTGAAGGAGGATTGG	37	4	13546316	ATCCAGAGCCAGACGCTCTCCTTTCGCAGCTCAGCTGGATTATCTCATCG	5	8358077	F					NKX3-2	NM_001189	TSS1500	chr4:13543562-13546494	Island	NKX3-2	ENSMMUT00000030990	TSS1500	Island	0:50
cg23466060	cg23466060	65769472	AAATCACTTTTTCTTTACACATCTATCCCTTCCTCACCTACAAAATTTCA	30742349	GAATCACTTTTTCTTTACGCGTCTATCCCTTCCTCGCCTACAAAATTTCG	I	C	Grn	GGCGCACAGCCCGAGTCACTTTTTCTTTGCGCGTCTGTCCCTTCCTCGCCTGCAGGATTT[CG]CTCCTGGCCCGTCCTCCCCTTCCCTGCTGGGCAGGCTCTTCCGGAGCCCACCCCCGGCGG	37	4	13546482	GAGTCACTTTTTCTTTGCGCGTCTGTCCCTTCCTCGCCTGCAGGATTTCG	5	8358243	F					NKX3-2	NM_001189	TSS1500	chr4:13543562-13546494	Island	NKX3-2	ENSMMUT00000030990	TSS1500	Island	0:50
cg12306414	cg12306414	63754414	TAAAAATACTACTACACAATAAAACTTCCACAAACAACAAACAAAAAACA	12650306	TAAAAATACTACTACGCGATAAAACTTCCGCGAACGACGAACGAAAAACG	I	A	Red	AACCGCCCGGGCTGGGGGTGCTGCTGCGCGGTGAGACTTCCGCGGGCGGCGGGCGGAGAG[CG]GGATTTGACTGCGAAAGCCAAGGGGGCGGGGAAGGGGAAGCCCCGGCCCTCGGGGGCGCG	37	4	13549355	TGGGGGTGCTGCTGCGCGGTGAGACTTCCGCGGGCGGCGGGCGGAGAGCG	5	8361090	F					LOC285548	NR_015450	Body	chr4:13548570-13549956	Island				Island	0:50
cg10936964	cg10936964	13691361	ATCACCTACCTTCTCTAACTTCCAATCCTTTAAAACRAAAATTTAAACCC			II			CCTTGATTGAAGTCACCTGCCTTCTCTAGCTTCCAGTCCTTTAAAACGAGGGTTTGGACC[CG]GTGCCTTCTGAACCCGGTGCTTCACTGAGTGAGCAAGTGAAGGGTGTGTGTGTGTGTTTG	37	4	13549687	CGGGTCCAAACCCTCGTTTTAAAGGACTGGAAGCTAGAGAAGGCAGGTGA	5	8361428	R					LOC285548	NR_015450	TSS1500	chr4:13548570-13549956	Island				S_Shore	0:50
cg03385548	cg03385548	59781368	CAACTACACTAATCCCACCACCTAAAAAAAACCAACAAAATATTATTACA	15697428	CGACTACACTAATCCCGCCGCCTAAAAAAAACCAACGAAATATTATTACG	I	A	Red	CCTGGGAGGCGGCGGCTGCACTGGTCCCGCCGCCTGAGGGAAGCCAACGGGATGTTGTTA[CG]GAACCAGCGGATCCAGAGCAACCCCGGAAGTGAAAGGGAACTGGGGGAAAGGAGGAAAAG	37	4	13629317	CGGCTGCACTGGTCCCGCCGCCTGAGGGAAGCCAACGGGATGTTGTTACG	5	8439269	F					BOD1L;BOD1L	NM_148894;NM_148894	1stExon;5'UTR	chr4:13629245-13629655	Island	BOD1L1;BOD1L1	ENSMMUT00000030994;ENSMMUT00000030996	TSS200;5'UTR		0:50
cg00167670	cg00167670	47678333	ATCCTTATTAAATTCTTATCAAAACACTTCAAAATATTTAAACTAACCAC			II			TGTGTGAGGTGGTCCTTATTAAATTCTTATCAGAACACTTCAGAATATTTGAACTGGCCA[CG]ACCTGATTGCTTACTGATATCTGAGTGTCCCTTTTCCAAGATAGAAATGTAGTTCCTTGC	37	4	13922944	CGTGGCCAGTTCAAATATTCTGAAGTGTTCTGATAAGAATTTAATAAGGA	5	8723165	R														0:50
cg09763839	cg09763839	51755509	TTATAAAATAACACTAACACACATTCCAAAATTCTTAAACAACCAAAACA	73634396	TTATAAAATAACGCTAACGCACGTTCCGAAATTCTTAAACGACCAAAACG	I	A	Red	GGGGCGGCGCGATTGTGAGGTGGCGCTGACGCACGTTCCGGGGTTCTTAAGCGGCCAGGG[CG]GCTACGGCGACTGCGACGGCGGCGGCGGCGGCGATCGCCGCGAGGGGTGGTGGGGCCGAA	37	4	15004091	CGCCCTGGCCGCTTAAGAACCCCGGAACGTGCGTCAGCGCCACCTCACAA	5	9803655	R					CPEB2;CPEB2	NM_182485;NM_182646	TSS1500;TSS1500	chr4:15003059-15006761	Island	CPEB2;CPEB2;CPEB2	ENSMMUT00000001959;ENSMMUT00000021095;ENSMMUT00000001960	TSS1500;TSS1500;TSS1500	Island	0:50
cg16556399	cg16556399	41758331	AATTACTAAAACTATTAAACAAAAAATAATTAAAAAACTCCATAAAACCC			II			GCAGCGCCGCCGAGTCCCCCAATGCGGGCTTGGCCTCCTCGACGCCGGTGAACCCCGCGC[CG]GGCTCCATGGAGTCCCCCAACCACCCTCTGCTCAACAGTCCCAGTAACCTCCTGCCCGGA	37	4	15005229	GTTACTGGGACTGTTGAGCAGAGGGTGGTTGGGGGACTCCATGGAGCCCG	5	9804640	R					CPEB2;CPEB2	NM_182485;NM_182646	TSS1500;TSS1500	chr4:15003059-15006761	Island	CPEB2;CPEB2;CPEB2	ENSMMUT00000001959;ENSMMUT00000021095;ENSMMUT00000001960	TSS1500;TSS1500;TSS1500	Island	0:50
cg12377275	cg12377275	34744450	AACCATTCTCTAAATCAAAACTAAACAACAACATAACACTAAACAAACCA	28742442	AACCGTTCTCTAAATCGAAACTAAACGACGACATAACGCTAAACGAACCG	I	C	Grn	GCCCCAGCCGCAGCCGCAGCCGCCCGGCTCGTCTGCCACCACCCCGGGCGGCGGCAGCGG[CG]GCTCGCTCAGCGCCATGCCGCCGCCCAGCCCCGACTCAGAGAACGGCTTCTACCCCGGGC	37	4	15005593	AGCCGTTCTCTGAGTCGGGGCTGGGCGGCGGCATGGCGCTGAGCGAGCCG	5	9805007	R					CPEB2;CPEB2;CPEB2;CPEB2	NM_182646;NM_182485;NM_182646;NM_182485	1stExon;5'UTR;5'UTR;1stExon	chr4:15003059-15006761	Island	CPEB2;CPEB2;CPEB2	ENSMMUT00000001959;ENSMMUT00000021095;ENSMMUT00000001960	TSS200;TSS200;TSS200	Island	0:50
cg05562327	cg05562327	58607419	CCTAATAATAATTATAAAAATTCCTCTACTACAAAAAAACRACRACCRCC			II			CGCAGCAGCCGCAGAGCCGGAGGTCGCCCGTCAGCCCGCAGCTCCAGCAGCAGCACCAGG[CG]GCGGCCGCCGCCTTCCTGCAGCAGAGGAACTCCTATAACCACCACCAGGTACGGCGGGCG	37	4	15005910	CGGCGGCCGCCGCCTTCCTGCAGCAGAGGAACTCCTATAACCACCACCAG	5	9805318	F	rs71718545			TRUE	CPEB2;CPEB2	NM_182646;NM_182485	1stExon;1stExon	chr4:15003059-15006761	Island	CPEB2;CPEB2;CPEB2	ENSMMUT00000001959;ENSMMUT00000021095;ENSMMUT00000001960	Body;1stExon;1stExon	Island	0:50
cg07808087	cg07808087	17712384	RTACCTAATAATAATTATAAAAATTCCTCTACTACAAAAAAACRACRACC			II			AGCAGCCGCAGAGCCGGAGGTCGCCCGTCAGCCCGCAGCTCCAGCAGCAGCACCAGGCGG[CG]GCCGCCGCCTTCCTGCAGCAGAGGAACTCCTATAACCACCACCAGGTACGGCGGGCGGCG	37	4	15005913	CGGCCGCCGCCTTCCTGCAGCAGAGGAACTCCTATAACCACCACCAGGTA	5	9805321	F	rs71718545				CPEB2;CPEB2	NM_182646;NM_182485	1stExon;1stExon	chr4:15003059-15006761	Island	CPEB2;CPEB2;CPEB2	ENSMMUT00000001959;ENSMMUT00000021095;ENSMMUT00000001960	Body;1stExon;1stExon	Island	0:50
cg07809027	cg07809027	17631466	AAATTATAAAATTAAAATCATATTTTACRTCTCTATCAATCCTTAATCAC			II			TTTTGAATCTTGTTAGCATTTGTTGCAGAGTTCATTCTGTTTAAGTCCATTTTCTATTTT[CG]TGATTAAGGATTGACAGAGACGCAAAATATGACCTTAACCCCATAACTTTTTCAGTTGAC	37	4	15007205	CGTGATTAAGGATTGACAGAGACGCAAAATATGACCTTAACCCCATAACT	5	9806597	F					CPEB2;CPEB2	NM_182646;NM_182485	Body;Body	chr4:15003059-15006761	S_Shore	CPEB2;CPEB2;CPEB2	ENSMMUT00000001959;ENSMMUT00000021095;ENSMMUT00000001960	Body;Body;Body	S_Shore	0:50
cg21573345	cg21573345	48799453	CAAATATCTCCATTAAAAAAACCRTTTTCTAATAATATCATAACACCACC			II			GAACTATGAATCAGATATCTCCATTGAAGAAACCGTTTTCTGGTAATGTCATAGCACCAC[CG]AAATTTACTCGCTCAACTCCATCACTGACTCCAAAATCTTGGATTGAAGATAATGTGTTC	37	4	15009110	CGGTGGTGCTATGACATTACCAGAAAACGGTTTCTTCAATGGAGATATCT	5	9808521	R					CPEB2;CPEB2	NM_182646;NM_182485	Body;Body	chr4:15003059-15006761	S_Shelf	CPEB2;CPEB2;CPEB2	ENSMMUT00000001959;ENSMMUT00000021095;ENSMMUT00000001960	Body;Body;Body	S_Shelf	0:50
cg19929852	cg19929852	25673417	CTACCTACATTTTATCTACAATACAATATATCTCTAACRTTTTCAATCCC			II			CACAAGCTGTATTAGCTTTGCTGCTATATAGGTGTTATGTGTAAATGCCACCTATTAATA[CG]GGACTGAAAACGTTAGAGACACACTGCATTGCAGATAAAATGCAGGCAGCACAATATGGC	37	4	15068643	CGGGACTGAAAACGTTAGAGACACACTGCATTGCAGATAAAATGCAGGCA	5	9867117	F					CPEB2;CPEB2	NM_182485;NM_182646	3'UTR;3'UTR			CPEB2;CPEB2;CPEB2	ENSMMUT00000001959;ENSMMUT00000021095;ENSMMUT00000001960	3'UTR;3'UTR;3'UTR		0:50
cg00545229	cg00545229	22676455	ATCCCAAACAAAACTATAATTTTAACTAATCCCCRAATTAAACCTCACTC			II			ACTTAAAGTTTATCCCAAACAAAACTGTAATTTTAACTGGTCCCCGAGTTGAGCCTCACT[CG]ATGAATGACTTCCAGGGCCTTTGGCTCTTTGGGACTAAACGAGAAAATTATTTTTAGCAC	37	4	15429531	CGAGTGAGGCTCAACTCGGGGACCAGTTAAAATTACAGTTTTGTTTGGGA	5	10220459	R					C1QTNF7;C1QTNF7;C1QTNF7	NM_031911;NM_001135170;NM_001135171	TSS200;Body;5'UTR			C1QTNF7	ENSMMUT00000010295	TSS200		0:50
cg06179228	cg06179228	58688505	CCCAAAAAACCAAAAACCCTAAAAATCATTCATCRAATAAAACTCAACTC			II			CTGAAGGAAAGCAGGCACTTAAAGTTTATCCCAAACAAAACTGTAATTTTAACTGGTCCC[CG]AGTTGAGCCTCACTCGATGAATGACTTCCAGGGCCTTTGGCTCTTTGGGACTAAACGAGA	37	4	15429515	CCAAAGAGCCAAAGGCCCTGGAAGTCATTCATCGAGTGAGGCTCAACTCG	5	10220443	R					C1QTNF7;C1QTNF7;C1QTNF7	NM_031911;NM_001135170;NM_001135171	TSS200;Body;5'UTR			C1QTNF7	ENSMMUT00000010295	TSS200		0:50
cg04067612	cg04067612	49675442	ACCTCACTCRATAAATAACTTCCAAAACCTTTAACTCTTTAAAACTAAAC			II			CCCCGAGTTGAGCCTCACTCGATGAATGACTTCCAGGGCCTTTGGCTCTTTGGGACTAAA[CG]AGAAAATTATTTTTAGCACAACTATTTGGAAATCTTTGAGAATTTGGATCTGTTATTCTG	37	4	15429572	CCTCACTCGATGAATGACTTCCAGGGCCTTTGGCTCTTTGGGACTAAACG	5	10220500	F					C1QTNF7;C1QTNF7;C1QTNF7	NM_031911;NM_001135170;NM_001135171	TSS200;Body;5'UTR			C1QTNF7	ENSMMUT00000010295	TSS200		0:50
cg24225360	cg24225360	12734401	TCTACAAAATACCTTTTATAAAATTTCTTAAAATAAATCAATCCCTAACC			II			AGAATGCAGAATCTGCAAAGTGCCTTTTGTAAAGTTTCTTAAGGTAAATCAGTCCCTAAC[CG]GACTTTAGGCTGCAACAGTGATTTCCTGTTTTCAGTTACCCGGCTTGAAGTTCAGCCTCT	37	4	15471699	CTGCAAAGTGCCTTTTGTAAAGTTTCTTAAGGTAAATCAGTCCCTAACCG	5	10262292	F					CC2D2A;CC2D2A;CC2D2A	NM_001164720;NM_020785;NM_001080522	5'UTR;5'UTR;5'UTR			CC2D2A	ENSMMUT00000042412	Body		0:50
cg01915895	cg01915895	29750468	TCTTCACCRCCCCACACTAACRAATAAAACAACTAATAAAACTCTACTAC			II			CCGCTCCCCATCGCCGCCCGCACCGCCCACAGCGGGAGGCTCAGCGCTCCGTTACCTTGT[CG]CAGTAGAGCCCCACCAGCTGCTTCATCCGCCAGTGTGGGGCGGTGAAGACGTCCACTTCT	37	4	15656832	CGCAGTAGAGCCCCACCAGCTGCTTCATCCGCCAGTGTGGGGCGGTGAAG	5	10442249	F					FBXL5;FBXL5;FBXL5	NM_033535;NM_012161;NM_033535	5'UTR;1stExon;1stExon	chr4:15656364-15657739	Island	FBXL5	ENSMMUT00000042407	1stExon	Island	0:50
cg23815673	cg23815673	60640504	CAAACCCATCATCTCCAACATATATTCTAAAAACCAACATCCCAAAATTC			II			AATTAGGACAACAGACCCATCATCTCCAGCATGTATTCTAGGAGCCAACATCCCAGGGTT[CG]GTGATGGATTTAAGTCCTCTCCTCATTCTTTAATGCTATTCGTTCCCTGTGAATTTGGCA	37	4	15726991	AGACCCATCATCTCCAGCATGTATTCTAGGAGCCAACATCCCAGGGTTCG	5	10525119	F					BST1	NM_004334	Body			BST1	ENSMMUT00000021445	Body		0:50
cg12723011	cg12723011	64693350	CACTACCACACCTTAACATATACCAAATATTAACAAAAAAAACTATTCCC			II			GGGCTGAGGGTTTTACAGTTTTCCAACCACAGGGTGCTTGCTCTAAAATTGGCCCTTGTA[CG]GGAACAGCCTTCTTTGTCAACATTTGGTATATGCCAAGGTGTGGCAGTGGTATTCTGGAA	37	4	15965102	CGGGAACAGCCTTCTTTGTCAACATTTGGTATATGCCAAGGTGTGGCAGT	5	10778865	F					FGFBP2	NM_031950	TSS1500			FGFBP2	ENSMMUT00000011404	TSS1500		0:50
cg20576510	cg20576510	54672488	TAACATTCTCTTTAAACTAATACATATCTTTCTCTATATAATACAACCRC			II			GTGCGTTTGGAGATAAATCCTATCTTTCCCTGCCATCAGCACTTACCTTCTGGGAAATCA[CG]CGGCTGTACCACATAGAGAAAGATATGCACTAGTTCAAAGAGAATGCCAATGGGTCCAGC	37	4	16077324	CGCGGCTGTACCACATAGAGAAAGATATGCACTAGTTCAAAGAGAATGCC	5	10892486	F				TRUE	PROM1;PROM1;PROM1;PROM1;PROM1;PROM1;PROM1	NM_001145850;NM_001145852;NM_001145851;NM_001145848;NM_001145847;NM_006017;NM_001145849	1stExon;1stExon;1stExon;Body;Body;1stExon;1stExon			PROM1;PROM1;PROM1;PROM1	ENSMMUT00000042406;ENSMMUT00000042405;ENSMMUT00000042404;ENSMMUT00000011405	Body;Body;Body;1stExon		0:50
cg09532284	cg09532284	37656500	AAACCTCTCACAAACTACAAAACACAAAAAAATAAACAACAAAACAAACA	16640509	AAACCTCTCGCGAACTACGAAACACAAAAAAATAAACGACGAAACGAACG	I	C	Grn	CCTTCTGGGCGGAAGCCTCTCGCGAGCTGCGGGACACAAAAGAATGAGCGGCGGGGCGGG[CG]CGGGAAGCCAAGAGACTCCAGGAATTCGCAGCCGCGCAGGGGAGGGGGTTGCCGGAGTAA	37	4	16084247	CGCCCGCCCCGCCGCTCATTCTTTTGTGTCCCGCAGCTCGCGAGAGGCTT	5	10897615	R					PROM1;PROM1	NM_001145848;NM_001145847	5'UTR;5'UTR	chr4:16084195-16085735	Island	PROM1;PROM1;PROM1	ENSMMUT00000042406;ENSMMUT00000042405;ENSMMUT00000042404	Body;Body;Body	Island	0:50
cg13164157	cg13164157	28659474	ACTAAACRCACTCCTTCCACTATACTAAAAATATACAATAAAAAATAAAC			II			CTGCTGAGGGGCCAGGGAGGCGGCGCAGATGGCTAGGGTAAGGGGGGCGCAGAGCGAACC[CG]TCCACTCCTCACTGTACACCCCCAGTACAGTGGAAGGAGTGCGCTCAGCCCCGCGCCTGG	37	4	16085180	CTGAGCGCACTCCTTCCACTGTACTGGGGGTGTACAGTGAGGAGTGGACG	5	10898548	R					PROM1;PROM1	NM_001145848;NM_001145847	5'UTR;5'UTR	chr4:16084195-16085735	Island	PROM1;PROM1;PROM1	ENSMMUT00000042406;ENSMMUT00000042405;ENSMMUT00000042404	Body;Body;Body	Island	0:50
cg09841884	cg09841884	12714435	CACTAAATTAAAAAACACACAATATAATACAACCAACAACATAAACAACA	44760318	CACTAAATTAAAAAACACGCAATATAATACGACCAACGACATAAACGACG	I	A	Red	GAGGTTTACTGTTCCACGGGCTGTTGTTCCCCAGCGCGGGTGAATTGTTGAAGTCCTCCT[CG]TCGTCCATGCCGTTGGCCGCATCATATTGCGTGTTTTCTAATCTAGTGATTAGCCTTTCG	37	4	16504379	CACTAGATTAGAAAACACGCAATATGATGCGGCCAACGGCATGGACGACG	5	11327384	R					LDB2;LDB2	NM_001290;NM_001130834	Body;3'UTR			LDB2	ENSMMUT00000032521	Body		0:50
cg05491326	cg05491326	47610437	AAACTTAACCCCRTTATACAATACACRAATATATCTATCCTAAATTCCCC			II			CATTATTACAGGGAAACCTTGGGAGAGAGAAGCTCAGCTTAAAATAACAGTGGGAGGAGT[CG]GGGAATCTAGGACAGACACACTCGTGTACTGTACAACGGGGTCAAGTCTCAATGTCGGGG	37	4	16504574	CGGGGAATCTAGGACAGACACACTCGTGTACTGTACAACGGGGTCAAGTC	5	11327579	F					LDB2;LDB2	NM_001290;NM_001130834	Body;3'UTR			LDB2	ENSMMUT00000032521	Body		0:50
cg27238655	cg27238655	43670426	ACTCATATACTATACAACAAAATCAAATCTCAATATCAAAAACCAAAACA	54635414	ACTCGTATACTATACAACGAAATCAAATCTCAATATCGAAAACCGAAACG	I	C	Grn	TAGGACAGACACACTCGTGTACTGTACAACGGGGTCAAGTCTCAATGTCGGGGGCCGAGA[CG]CATATTTGATTTCTACAGGAAATAAACATCGCCTCCTGATGTGTAACAACCACGCGAGTT	37	4	16504643	ACTCGTGTACTGTACAACGGGGTCAAGTCTCAATGTCGGGGGCCGAGACG	5	11327648	F					LDB2;LDB2	NM_001290;NM_001130834	Body;3'UTR			LDB2	ENSMMUT00000032521	Body		0:50
cg03037039	cg03037039	22736492	ACTCAAATTTCCAAAAAAACTCATTAACAAAACTAACAAATACTATAATC			II			TCTTATCAACCACTCAAGTTTCCAGGGAGACTCATTAGCAGAGCTGGCAAATGCTGTAGT[CG]GCATCGTTATCAACCACAAAACTTTTGAGCATCTGCTGTCTGTTTATTTGTTTATTGTCT	37	4	16787920	CTCAAGTTTCCAGGGAGACTCATTAGCAGAGCTGGCAAATGCTGTAGTCG	5	11608378	F					LDB2;LDB2	NM_001290;NM_001130834	Body;Body			LDB2;LDB2	ENSMMUT00000032521;ENSMMUT00000032522	Body;Body		0:50
cg08899626	cg08899626	42760509	AACRTCCATACAAAACACATAAACTATATTCTTCCCAATACAAAATAAAC			II			AGAGTATCAGTAACGTCCATGCAGAGCACATGGGCTGTGTTCTTCCCAGTACAAAGTAGA[CG]CACGCACACACGCTCACACACACACAGAGGCAGGCAGGCAGGCAGGCTGAACACGCTGGC	37	4	16900199	ACGTCCATGCAGAGCACATGGGCTGTGTTCTTCCCAGTACAAAGTAGACG	5	11720491	F				TRUE	LDB2;LDB2;LDB2;LDB2	NM_001290;NM_001130834;NM_001130834;NM_001290	1stExon;1stExon;5'UTR;5'UTR			LDB2;LDB2	ENSMMUT00000032521;ENSMMUT00000032522	5'UTR;5'UTR		0:50
cg24215978	cg24215978	14702506	AACCAACRTATTCAACCTACCTACCTACCTACCTCTATATATATATAAAC			II			ACGTCCATGCAGAGCACATGGGCTGTGTTCTTCCCAGTACAAAGTAGACGCACGCACACA[CG]CTCACACACACACAGAGGCAGGCAGGCAGGCAGGCTGAACACGCTGGCTGGGAACTGCTG	37	4	16900211	CGCTCACACACACACAGAGGCAGGCAGGCAGGCAGGCTGAACACGCTGGC	5	11720503	F	rs34689111				LDB2;LDB2;LDB2;LDB2	NM_001290;NM_001130834;NM_001130834;NM_001290	1stExon;1stExon;5'UTR;5'UTR			LDB2;LDB2	ENSMMUT00000032521;ENSMMUT00000032522	5'UTR;5'UTR		0:50
cg23345579	cg23345579	25668427	CTCTACCCCAAATACCTAAAAAAACTTTAACTAAATCACTTTTTCTTTCC			II			CAACAAATGTTTGTGGAGTGAGTGGGTGACCCTCTCCTTTTACCAACGGTAAACAGCCCG[CG]GAAAGAAAAAGTGACTTAGCCAAAGTCTCTCCAGGCATTTGGGGCAGAGTCGGGACTAGC	37	4	17615910	TCTGCCCCAAATGCCTGGAGAGACTTTGGCTAAGTCACTTTTTCTTTCCG	5	12429059	R	rs79141809				MED28	NM_025205	TSS1500	chr4:17616175-17616506	N_Shore	MED28	ENSMMUT00000008052	TSS1500	N_Shore	0:50
cg23284646	cg23284646	22621410	AAAAACACCTAAAACTACCTAAAAAAACAAAACTTAACCCAAAAAACCCA	14698380	AAAAACGCCTAAAACTACCTAAAAAAACGAAACTTAACCCGAAAAACCCG	I	A	Red	TGGCGGCTCCACTAGGGGGTATGTTTTCTGGGCAGCCACCCGGTCCCCCTCAGGCCCCGC[CG]GGCCTTCCGGGCCAAGCTTCGCTTCTTCAGGCAGCTCCAGGCGCTCCTAGACCTTCCAGC	37	4	17616339	AGGAGCGCCTGGAGCTGCCTGAAGAAGCGAAGCTTGGCCCGGAAGGCCCG	5	12429489	R					MED28	NM_025205	1stExon	chr4:17616175-17616506	Island	MED28	ENSMMUT00000008052	1stExon	Island	0:50
cg13762359	cg13762359	31659498	AAACCAAACCAAAACCCAAAAATACAAAAAATCCTACTAAAAATACAACA	20804351	AAACCAAACCAAAACCCGAAAATACAAAAAATCCTACTAAAAATACAACG	I	A	Red	TGCAGCTCCTCGGCCTTGCGGGCGTAGTCCTTGCTCAGCTGCTGGTTCTCCACTCGCAGC[CG]CTGCACCTCTAGCAGGACCTCCTGCATCTCCGGGCCCTGGCCTGGCTCCGACTTGGTTTC	37	4	17710804	GAGCCAGGCCAGGGCCCGGAGATGCAGGAGGTCCTGCTAGAGGTGCAGCG	5	12524299	R					FAM184B	NM_015688	Body	chr4:17710710-17711065	Island	FAM184B	ENSMMUT00000025379	1stExon		0:50
cg03267220	cg03267220	44767426	AAAATACTAAAACTCAAAACTAACTACRAAAAAAAACTCCAACACCTAAC			II			CTCCGACTTGGTTTCAGGGCTCTCCTGGGGCAGCCGGCCCTGCGGGGTAGCCTCGTGGCT[CG]TCAGGTGCTGGAGCCTCCTCTCGTAGTCAGCCTTGAGCTCCAGCATTTCCCTGGAGAGCG	37	4	17710911	AAATGCTGGAGCTCAAGGCTGACTACGAGAGGAGGCTCCAGCACCTGACG	5	12524406	R					FAM184B	NM_015688	Body	chr4:17710710-17711065	Island	FAM184B	ENSMMUT00000025379	1stExon		0:50
cg27117749	cg27117749	24802347	CTACTTTAAAATAATACCTCTAAAAAATCAAATCACCCAAATTTAAAACC			II			CTCTTTCTCTGCTGCTTTAGGATGGTGCCTCTAGAAGGTCAAGTCACCCAGATTTAGGAC[CG]CTTCCCTTCCCGGTTGGCCTCCGAGACAAAGTTTCTGTCTGGATTTGGCCCGGGCCTCCC	37	4	17782643	CGGTCCTAAATCTGGGTGACTTGACCTTCTAGAGGCACCATCCTAAAGCA	5	12600410	R					FAM184B	NM_015688	Body	chr4:17782642-17783624	Island				N_Shore	0:50
cg25236971	cg25236971	50756471	ACACACAAATAAACCCAAAAAACAAAAACCTTCAAAAAACTAAAACCACA	64804339	ACGCGCGAATAAACCCGAAAAACGAAAACCTTCGAAAAACTAAAACCACG	I	C	Grn	GTGCGAGCGTGTGGGTTTCTCGGGAGAGGTGGCACTGCAGTCCCGTCGCCTGCACCGCCG[CG]TGGCCCCAGCTTCCCGAAGGTCTCCGCCTCCCGGGCCCACCCGCGCGCCCACCCTTTTTC	37	4	17783059	GCGCGCGGGTGGGCCCGGGAGGCGGAGACCTTCGGGAAGCTGGGGCCACG	5	12600836	R					FAM184B;FAM184B	NM_015688;NM_015688	5'UTR;1stExon	chr4:17782642-17783624	Island				Island	0:50
cg03590257	cg03590257	34740434	TTCTAAATATTACTATAACTAACTAACTAAAACAATTAAAAAAACAACTC			II			AGTTTGTTAACTGCCTTTTGGAAGTCAGTGTAAGAATAAGTAGTGTTGATGGGTTCAGTA[CG]AGTTGTTTCCTTAACTGTTTTAGTCAGCCAGCCACAGCAACACCCAGAAACACATGAATT	37	4	17805193	CGAGTTGTTTCCTTAACTGTTTTAGTCAGCCAGCCACAGCAACACCCAGA	5	12622201	F					DCAF16	NM_017741	Body			DCAF16	ENSMMUT00000025380	Body		0:50
cg23562514	cg23562514	10633338	AAATTCTTCCTCCCTCTTTAAAAATCTAAACRAATAAAAAATATTACCAC			II			TGAAAGAGGACCAGAGTCGTCGGGGCGTCCGCAAGCAGACGGGGGGGAGGGTGTCGTTGC[CG]TGGCAACACCCCCCATCCGTCCAGACTTCCAAAGAGGGAGGAAGAACTTCAAATCCCAAC	37	4	18022479	AGTTCTTCCTCCCTCTTTGGAAGTCTGGACGGATGGGGGGTGTTGCCACG	5	12839554	R					LCORL;LCORL	NM_153686;NM_001166139	Body;Body	chr4:18022435-18024273	Island	LCORL	ENSMMUT00000042392	Body	Island	0:50
cg11026330	cg11026330	43646357	CTAAAAAATTTAATTAAATCTCCCATTCAAATTAATTCAATAAAAAAACA	35725372	CTAAAAAATTTAATTAAATCTCCCGTTCGAATTAATTCGATAAAAAAACG	I	A	Red	CCAGCAGCCCGCAAGACAAAAGGCGAGCGCCGGGGCCGCCGCGCCGCGCCGCTCCCATCT[CG]CTCCCCCACCGAACTAACCCGAACGGGAGATTCAACTAAACCCCTCAGCCACAAACTCCT	37	4	18023101	CGCTCCCCCACCGAACTAACCCGAACGGGAGATTCAACTAAACCCCTCAG	5	12840321	F					LCORL;LCORL	NM_153686;NM_001166139	Body;Body	chr4:18022435-18024273	Island	LCORL	ENSMMUT00000042392	Body	Island	0:50
cg05568762	cg05568762	12616419	RCTATCRCAACCCRAAAAATTTATAACTAAAAAATTTAATTAAATCTCCC			II			AGCGCCGGGGCCGCCGCGCCGCGCCGCTCCCATCTCGCTCCCCCACCGAACTAACCCGAA[CG]GGAGATTCAACTAAACCCCTCAGCCACAAACTCCTCGGGCTGCGACAGCGGTCGCCGCGC	37	4	18023126	CGGGAGATTCAACTAAACCCCTCAGCCACAAACTCCTCGGGCTGCGACAG	5	12840346	F				TRUE	LCORL;LCORL	NM_153686;NM_001166139	Body;Body	chr4:18022435-18024273	Island	LCORL	ENSMMUT00000042392	Body	Island	0:50
cg06775055	cg06775055	18763399	TTACCTACACAATACATAAAACAATAACACCAAAAATCAAATTCCCACCA	34684449	TTACCTACACAATACATAAAACGATAACGCCAAAAATCGAATTCCCGCCG	I	A	Red	CCCGCGTCTCTCTTACCTACACAGTGCATGAGGCGGTGGCGCCAAGAGTCGAGTTCCCGC[CG]GAATCCTCTTCTCTCCGCCGCGCACCGAGGGCTCCGGCACTGAGCGGCGGCGGCGGCGGC	37	4	18023265	CGGCGGGAACTCGACTCTTGGCGCCACCGCCTCATGCACTGTGTAGGTAA	5	12840485	R					LCORL;LCORL	NM_153686;NM_001166139	1stExon;1stExon	chr4:18022435-18024273	Island	LCORL	ENSMMUT00000042392	1stExon	Island	0:50
cg04541695	cg04541695	21609483	ATTTTCACAAACAACAAAAACAATATAACTCACCTAAATAAACTCCAACA	61675403	ATTTTCGCGAACGACGAAAACGATATAACTCGCCTAAATAAACTCCAACG	I	A	Red	GGAAGCAACCTGCCGCTTCCGCTGACCCCGCCTCCCCACCCACTACCCTCCTCCCCCTCC[CG]CTGGAGTTTACTCAGGCGAGCCATACCGCTCCCGCCGCCCGCGAAAACCCTGAGCGGGAG	37	4	18023633	GTTTTCGCGGGCGGCGGGAGCGGTATGGCTCGCCTGAGTAAACTCCAGCG	5	12840856	R					LCORL;LCORL	NM_153686;NM_001166139	TSS200;TSS200	chr4:18022435-18024273	Island	LCORL	ENSMMUT00000042392	TSS1500	Island	0:50
cg14568768	cg14568768	45714410	CTACCCTCCAAAAACTTATAAAAAAAATTTTCCTTCTACAATTTTCAACC			II			ACTAGGAAAAAGATGCGGGTTTTTTTCACTGAAAATTACTTGCAGGGGACTGGGTGTAGC[CG]GCTGAAAACTGCAGAAGGAAAATTTTCTTTATAAGCTCCTGGAGGGCAGCGACCCACTGA	37	4	18024356	CGGCTGAAAACTGCAGAAGGAAAATTTTCTTTATAAGCTCCTGGAGGGCA	5	12841795	F					LCORL;LCORL	NM_153686;NM_001166139	TSS1500;TSS1500	chr4:18022435-18024273	S_Shore	LCORL	ENSMMUT00000042392	TSS1500	S_Shore	0:50
cg26693439	cg26693439	58640505	AAAAACTACCCTACACAATTTAACCTACTACTTCTTAAATAACAATCCTC			II			ATGAGCTAAAGGAAAGCTGCCCTACACAGTTTAACCTACTGCTTCTTAAATGACAATCCT[CG]GGGTCTTTCCTTCACATTCAATCTCTGATAAGCTATTTTATAATTTCCTGATGACAGTTA	37	4	18399893	AAAGCTGCCCTACACAGTTTAACCTACTGCTTCTTAAATGACAATCCTCG	5	13204747	F														0:50
cg00885788	cg00885788	68704498	CCTAATATATTTACTTCCTAATAACCCACAACCTTAAACTCACACTAAAC			II			TTTTTTTTAGCCCTAATGTGTTTGCTTCCTAATGACCCACAGCCTTAAACTCACACTGAG[CG]GGACAGCATAAACTTTCTTTTTTTATGCTCCAGGCCCCAACAGGGCAAGGCACATTCTGG	37	4	19750829	CTAATGTGTTTGCTTCCTAATGACCCACAGCCTTAAACTCACACTGAGCG	5	14563441	F														0:50
cg24770408	cg24770408	19600475	CTATTCACAATTCCTTATTACTTAATAATAACTAATATAAACCTAATCAC			II			AAGCTGGGCATCTATTCACAGTTCCTTGTTACTTGATAGTGACTAATGTGAACCTAGTCA[CG]CTGACCTTCACAAGTACTGAGGAAATATCTTTCTTCTTTTCTTTGGAAGCAGTGAAGCTT	37	4	19777808	TATTCACAGTTCCTTGTTACTTGATAGTGACTAATGTGAACCTAGTCACG	5	14584107	F														0:50
cg23412793	cg23412793	10626380	ACTTAAACTACTACRTCCRTCCTATTATTTAAACACTTACCAAAAACTCC			II			AGACAAGCGAGACTTGGGCTGCTGCGTCCGTCCTATTGTTTAGACACTTGCCAGGGGCTC[CG]GAGTCGGCAGAGCCACCGAGTCCCCGCTCTGAGTCGTCGCCCTCCCTCTCCCCGACCTCG	37	4	20253922	CGGAGCCCCTGGCAAGTGTCTAAACAATAGGACGGACGCAGCAGCCCAAG	5	15035648	R					SLIT2	NM_004787	TSS1500	chr4:20253276-20256868	Island				Island	0:50
cg19940312	cg19940312	13727305	CCCTAACATTTTTATTCAAATTTCTACAACACTTTTCCTTCAAAAATCAC			II			TTGAAGTGATTGGAACCAGGGCAAGTTTAGATCTTGACCTGAAATGCCAGAAAAGGAGAT[CG]TGACTCCTGAAGGAAAAGTGCTGCAGAAATCTGAACAAAAATGTCAGGGCCTGAATACTA	37	4	20257590	CGTGACTCCTGAAGGAAAAGTGCTGCAGAAATCTGAACAAAAATGTCAGG	5	15039320	F					SLIT2	NM_004787	Body	chr4:20253276-20256868	S_Shore	SLIT2;SLIT2	ENSMMUT00000003717;ENSMMUT00000003718	Body;Body	S_Shore	0:50
cg22508905	cg22508905	16732500	TTACRAAATATAAATAAAACATAATTCCRTCAAACACCATAAAACRTCAC			II			TAACCATGTGGTTGCGAGGTATGAGTAAAACATGGTTCCGTCAAGCACCATGGAACGTCA[CG]CAGCTTTCTACAGCATGACAAGCTGCTGAGGCTTAAATCAGGATTTTCCTGTCTCTTTCT	37	4	20529994	TGCGAGGTATGAGTAAAACATGGTTCCGTCAAGCACCATGGAACGTCACG	5	15312202	F					MIR218-1;SLIT2	NR_029631;NM_004787	Body;Body			SLIT2;SLIT2;mml-mir-218-1	ENSMMUT00000003717;ENSMMUT00000003718;ENSMMUT00000036726	Body;Body;1stExon		0:50
cg24252656	cg24252656	60766431	TACAAACAACATTAACAAAACTAATCCTATATCTTCTAAATTTCCTATAC			II			CTGAGCAGGGCAAGAGCTTCATGAGCCGCTCTTTAATGCTGCGCTTGGTGCTGTTCTGAG[CG]TACAGGAAACCTAGAAGATACAGGATCAGTTCTGTTAATGCTGTCTGCAGAGAGAAAAGG	37	4	20884321	GCAGACAGCATTAACAGAACTGATCCTGTATCTTCTAGGTTTCCTGTACG	5	15670682	R					KCNIP4;KCNIP4;KCNIP4;KCNIP4;KCNIP4	NM_147183;NM_001035003;NM_025221;NM_001035004;NM_147182	Body;Body;1stExon;5'UTR;5'UTR			KCNIP4;KCNIP4	ENSMMUT00000042385;ENSMMUT00000042386	Body;Body		0:50
cg27196467	cg27196467	22692350	ACTTCAATCAACCCAAACTATTCCAATAATTTAACAAAAAACACAATAAC			II			CTTCTAAACCTGCTTCAATCAGCCCAAACTGTTCCAATAATTTAACAAAAAGCACAATGA[CG]ATCAGAACTGCTATCATTTCAAGCCCTTCCAAGTTCATGGTCAGCTAGGTCATGGTCCGA	37	4	21305490	CGTCATTGTGCTTTTTGTTAAATTATTGGAACAGTTTGGGCTGATTGAAG	5	16085188	R				TRUE	KCNIP4;KCNIP4;KCNIP4;KCNIP4	NM_001035003;NM_147183;NM_001035004;NM_147182	Body;1stExon;5'UTR;5'UTR			KCNIP4	ENSMMUT00000042386	1stExon		0:50
cg05005308	cg05005308	21764367	TACTATCATTTCAAACCCTTCCAAATTCATAATCAACTAAATCATAATCC			II			ACGATCAGAACTGCTATCATTTCAAGCCCTTCCAAGTTCATGGTCAGCTAGGTCATGGTC[CG]ACCACAGCCACTGAGAAGTGCTCCTCTGCCTGGCTTTCTTTGTAAAGCCATTAAACTACA	37	4	21305549	CGGACCATGACCTAGCTGACCATGAACTTGGAAGGGCTTGAAATGATAGC	5	16085247	R					KCNIP4;KCNIP4;KCNIP4;KCNIP4	NM_147183;NM_001035003;NM_001035004;NM_147182	TSS200;Body;5'UTR;5'UTR			KCNIP4	ENSMMUT00000042386	TSS200		0:50
cg23634395	cg23634395	59610478	TATTTCCAAAACAACTAACCAACCCAACAAAACCACTAATAACAACAACA	13617454	TATTTCCAAAACAACTAACCGACCCAACAAAACCACTAATAACGACGACG	I	C	Grn	GAGGAAACATGAGGCCCGGCGCGGAGGAGATGGCTCTGCGCCCCGGGACTCTGCGCGCCG[CG]CCGCCGCCACCAGTGGCTTTGTTGGGCCGGCCAGTTGCCTTGGAAACAAGAGAACCCAAG	37	4	21306048	CGCCGCCGCCACCAGTGGCTTTGTTGGGCCGGCCAGTTGCCTTGGAAACA	5	16085698	F					KCNIP4;KCNIP4;KCNIP4;KCNIP4	NM_001035003;NM_147183;NM_001035004;NM_147182	Body;TSS1500;5'UTR;5'UTR			KCNIP4	ENSMMUT00000042386	TSS1500		0:50
cg23713724	cg23713724	15727381	TCTTATTTCCAAAACAACTAACCAACCCAACAAAACCACTAATAACAACA	11772336	TCTTATTTCCAAAACAACTAACCGACCCAACAAAACCACTAATAACGACG	I	A	Red	GAAACATGAGGCCCGGCGCGGAGGAGATGGCTCTGCGCCCCGGGACTCTGCGCGCCGCGC[CG]CCGCCACCAGTGGCTTTGTTGGGCCGGCCAGTTGCCTTGGAAACAAGAGAACCCAAGGAA	37	4	21306051	TCTTGTTTCCAAGGCAACTGGCCGGCCCAACAAAGCCACTGGTGGCGGCG	5	16085701	R					KCNIP4;KCNIP4;KCNIP4;KCNIP4	NM_001035003;NM_147183;NM_001035004;NM_147182	Body;TSS1500;5'UTR;5'UTR			KCNIP4	ENSMMUT00000042386	TSS1500		0:50
cg08088525	cg08088525	63613419	TTTCAACCTATAAAATTCTCAACAAAAAACCCAATCAAATATATCCAAAC			II			CAAAAATTGAGTAGTTTAAAATAAGTATCTATTTATTATCTCACAGTTCTGTAGGTTGGA[CG]TCTGGACACACTTGACTGGGTTCTCTGCTGAGAATCTCACAGGCTGAAATCCAAGTATAG	37	4	21546029	TTCAGCCTGTGAGATTCTCAGCAGAGAACCCAGTCAAGTGTGTCCAGACG	5	16314641	R					KCNIP4;KCNIP4;KCNIP4;KCNIP4	NM_001035003;NM_001035004;NM_147182;NM_001035004	Body;5'UTR;5'UTR;1stExon							0:50
cg03271761	cg03271761	17780485	TCAATTTATACACAAACTACCTTACAACTCCTATAAAATTAACTATTAAC			II			AAACTTCTGTCTCAGTTTATGCACAGGCTGCCTTACAACTCCTGTGGAATTAGCTGTTAG[CG]CCTCAATCAGAAATTCCTTTAAAATGCTAGAGAAGCCAGATACAGCTACAACAGTAACAG	37	4	21699209	CAGTTTATGCACAGGCTGCCTTACAACTCCTGTGGAATTAGCTGTTAGCG	5	16474360	F					KCNIP4;KCNIP4;KCNIP4	NM_147182;NM_001035003;NM_001035003	5'UTR;1stExon;5'UTR							0:50
cg26631477	cg26631477	73803452	CTCACAAAATAACCRTACRATTAAACAAAATATCTAAAAACAAAACCTAC			II			CGCGGGAGATACTCACAGGGTGACCGTGCGGTTGGGCAGAGTATCTGGGGGCAGGACCTG[CG]CGAGTTCCAGGCTGCTGCACACCACCTTGCCCTCGGCGGCGCCCGCCGCCCTGCCAGCCC	37	4	22517195	TCACAGGGTGACCGTGCGGTTGGGCAGAGTATCTGGGGGCAGGACCTGCG	5	17298943	F				TRUE	GPR125	NM_145290	1stExon	chr4:22516856-22518048	Island	ADGRA3;ADGRA3	ENSMMUT00000028058;ENSMMUT00000028059	1stExon;1stExon	Island	0:50
cg15537567	cg15537567	41746339	AATCAACACTATAAATTCTTCTTCCCTAACTAAACAATATTTAAATTTAC			II			GGATTGCAAGCAATCAGCACTGTAGATTCTTCTTCCCTAACTGAGCAATGTTTGAATTTG[CG]CCTTTCAGACAAATGCATTAATAACATTTAGCCACTAGGTATTTGTGGAAGAAATTGGAA	37	4	23017280	ATCAGCACTGTAGATTCTTCTTCCCTAACTGAGCAATGTTTGAATTTGCG	5	17753274	F														0:50
cg05068848	cg05068848	65725366	AAATAACTCATCATATCAATTATATCCACTTATACTAACRTTTATCTTAC			II			TAAACCACATAGGATGACTCATCATATCAGTTATATCCACTTGTGCTGACGTTTGTCTTG[CG]TAACCATTGTGTTAAGTGCTTTCCATAAAAAGCCTTCATGCAAATCTTTTTTTTTTTTCC	37	4	23335733	CGCAAGACAAACGTCAGCACAAGTGGATATAACTGATATGATGAGTCATC	5	18089088	R														0:50
cg06772578	cg06772578	36760487	TAAACTACAAAAACTTCAAAATATTAAAAAACTTTAACATTCTAATACCC			II			AGGATTAAGGATGAACTACAGAAACTTCAAAATGTTAGGAAACTTTAGCATTCTGGTGCC[CG]CAGTATCCTCTCCCACCCAGATTCCATGGCAAAAGGAAAAAGAAAAAAAAAAGAGAGAGA	37	4	23796624	CGGGCACCAGAATGCTAAAGTTTCCTAACATTTTGAAGTTTCTGTAGTTC	5	18551180	R					PPARGC1A	NM_013261	3'UTR			PPARGC1A	ENSMMUT00000002598	3'UTR		0:50
cg09427718	cg09427718	25655349	TACACCRAACTACACTACTAAAAATTTATACAAATATATTAACAATACTC			II			TGACAGATTTATGTGAGGACAGATGGCCATTACAGGCTGAAGGCTGACAAGAGGCAGTTC[CG]AGCATTGTTAACACACTTGCACAAACTCTCAGCAGTGCAGCTCGGTGCAGAATGTAATTC	37	4	23819929	GCACCGAGCTGCACTGCTGAGAGTTTGTGCAAGTGTGTTAACAATGCTCG	5	18574573	R					PPARGC1A	NM_013261	Body			PPARGC1A	ENSMMUT00000002598	Body		0:50
cg09082664	cg09082664	42752396	ATCCTCCATCCCCCCACTAAACTCCAAAAATTACAAAAAAACTACTTACA	71682362	ATCCTCCGTCCCCCCACTAAACTCCAAAAATTACGAAAAAACTACTTACG	I	T	Red	AAACACGCCGAGGTCCTCCGTCCCCCCACTAGACTCCAGAGATTACGAGGAAACTGCTTG[CG]TTATTTTCCCCCCTGTATGAATTGTAGCCAGCAGAGACTGTGGAATTGATGTATTGCTGT	37	4	23890701	CGCAAGCAGTTTCCTCGTAATCTCTGGAGTCTAGTGGGGGGACGGAGGAC	5	18644855	R					PPARGC1A	NM_013261	Body			PPARGC1A	ENSMMUT00000002598	Body		0:50
cg27182172	cg27182172	23745466	CATAATACAAAAAAATTTAACCATTAACTTCCCTACCACCAACACAAACA	11766317	CGTAATACAAAAAAATTTAACCATTAACTTCCCTACCACCGACGCGAACG	I	A	Red	CAGGCAGCTCTCCGTGGTACAGGAAGATTTAACCATTGGCTTCCCTGCCACCGACGCGAA[CG]GAAAACCTTGCACTGCCAGGCGTTTCTTTTTATTCGCTGGCCAAATCTTTCAACCACGTA	37	4	23890890	CGTGGTACAGGAAGATTTAACCATTGGCTTCCCTGCCACCGACGCGAACG	5	18645044	F					PPARGC1A	NM_013261	Body			PPARGC1A	ENSMMUT00000002598	Body		0:50
cg20723350	cg20723350	13707455	ACTCAAAATCCTAATTACACATATCCCACRCCATCCAACTCCTAAATAAC			II			ACTCCATACAGACTCAGAGTCCTGGTTGCACATGTCCCACGCCATCCAGCTCCTGAATGA[CG]CCAGTCAAGCTTTTTCAACTCCAATCCACAGTGACACAGAGCACACACTCATGCAGGCAA	37	4	23891596	CTCAGAGTCCTGGTTGCACATGTCCCACGCCATCCAGCTCCTGAATGACG	5	18645753	F					PPARGC1A;PPARGC1A	NM_013261;NM_013261	1stExon;5'UTR			PPARGC1A	ENSMMUT00000002598	5'UTR		0:50
cg27461259	cg27461259	23608465	TTAAATAAACATTAAATTCCAACCCTAATACCCTAAATTATATAATTTAC			II			AGGGTGCCTTTTTGAATAAACATTGAATTCCAACCCTAGTGCCCTGGGTTGTGTAGTTTG[CG]TTTTGAAATCAAGAATGTCTGTGAACTGAGGGAAAAATACCAACACACTATTAGCAGAAA	37	4	23892621	CGCAAACTACACAACCCAGGGCACTAGGGTTGGAATTCAATGTTTATTCA	5	18646769	R					PPARGC1A	NM_013261	TSS1500			PPARGC1A	ENSMMUT00000002598	TSS1500		0:50
cg05700616	cg05700616	48611318	TCAATCCCAATAACAACACAACAAACTACTTTTATATCTTCATAAATAAC			II			TTACATGGAAATCAGTCCCAGTGACAGCACAACAGGCTGCTTTTGTGTCTTCATGAATAA[CG]CAATGTGCTGGGTAAATGCTTTTCCCCATTTAGAAACAGGTAGTTAATGGGAATTGAAGT	37	4	24246786	CAGTCCCAGTGACAGCACAACAGGCTGCTTTTGTGTCTTCATGAATAACG	5	19009047	F														0:50
cg14574843	cg14574843	74741324	ACATAATACRAAAAACTCACRAAACATAACATTACATTTAATTTATACTC			II			AGTTTAATTCCACATAATACGGAGAACTCACGGAACATGGCATTACATTTGATTTGTACT[CG]TGGAATTTGGCAGCCTGCTAGCTCTTCTCTCTGTGTACCTGCTGAAGTCACAGCTGCTAT	37	4	24281858	CATAATACGGAGAACTCACGGAACATGGCATTACATTTGATTTGTACTCG	5	19044904	F														0:50
cg03238216	cg03238216	68686307	CAATCTAAACAAAAACTACCCACTCTACTCCRTTCCACATTTATCAACCC			II			CCAGCAAACAGTTTATGTTGGGGAGCAATCTAGAGATTTCCTGAGATAAGGATGCTATTA[CG]GGCTGACAAATGTGGAACGGAGCAGAGTGGGCAGCTTTTGTCCAGACTGACCCAGGGTGA	37	4	24330712	CGGGCTGACAAATGTGGAACGGAGCAGAGTGGGCAGCTTTTGTCCAGACT	5	19088586	F	rs78387971													0:50
cg27462975	cg27462975	49685468	ACAAAAATTATTTCAATACACAAATCTCCCAAAATATAAATCAAATCRCC			II			AATCGCCACAGGCAAAGGTTATTTCAATGCACAAATCTCCCAAAGTGTGGATCAAGTCGC[CG]AAATAATTAATTTAATTCTGGCTATTAGCTTCTTTAGCCGGCTGGGATCCCCACTGGTAT	37	4	24415155	CGGCGACTTGATCCACACTTTGGGAGATTTGTGCATTGAAATAACCTTTG	5	19173485	R														0:50
cg10816921	cg10816921	63660400	AATCTCCTTCCTCTCTTCCTTTAAAAAAATACAAAATACCTAAATTTCAC			II			CCTTAGACCCAAGTCTCCTTCCTCTCTTCCTTTGGAGGAATACAAAGTGCCTGAGTTTCA[CG]GCCCCGGGGTGCAGGTCGGAGGCACGCGCCTGGAAACTTGTCCTAACGCCTCTGACTCCA	37	4	24471701	GTCTCCTTCCTCTCTTCCTTTGGAGGAATACAAAGTGCCTGAGTTTCACG	5	19230275	F								chr4:24471700-24474929	Island				Island	0:50
cg18161100	cg18161100	64710310	ACTCCTCCTAAAAAACCCCTTCCAACCAAATAAAAAATAACTCAATACCA	51733497	ACTCCTCCTAAAAAACCCCTTCCAACCAAATAAAAAATAACTCGATACCG	I	A	Red	CTGCCTCCCCACCAAGTACCAAGTGAGCGCGCGGCAGGGGGCAAGGGGCGCGACGCCGCC[CG]GCACCGAGCCACCCCTTACCTGGTTGGAAGGGGTTTCCCAGGAGGAGCCGTAGTTGTAAA	37	4	24473977	GCTCCTCCTGGGAAACCCCTTCCAACCAGGTAAGGGGTGGCTCGGTGCCG	5	19232549	R								chr4:24471700-24474929	Island				Island	0:50
cg10980957	cg10980957	60768342	TACTTAAACTACAATCTTTACAATCTTCACAATTACAAAAACAAAATACC			II			GGCGCTTTTCCTGCTTGAGCTGCAGTCTTTACAGTCTTCACAATTACAAAAACAGGGTAC[CG]TCCATCTCAGAGATAATATACCTGCAAGTGCCTTGTGAATTAGAATCACACTTTCAAATG	37	4	24512486	CGGTACCCTGTTTTTGTAATTGTGAAGACTGTAAAGACTGCAGCTCAAGC	5	19265653	R														0:50
cg08515869	cg08515869	62755329	CTACCCATCATCAACCAAAAATAACCTTCCACTTCAATTCTCAAACTAAC			II			CTACATCCCTGCTACCCATCATCAACCAGGGGTAGCCTTCCACTTCAGTTCTCAGGCTAG[CG]TGAATTCATCATCAAAATTGTAAGATCTAAGTATGCCCATGATCTAAGGCATCTCTTTCA	37	4	24523278	CGCTAGCCTGAGAACTGAAGTGGAAGGCTACCCCTGGTTGATGATGGGTA	5	19276372	R					MIR573	NR_030299	TSS1500			mml-mir-573	ENSMMUT00000049574	TSS1500		0:50
cg08224066	cg08224066	55633477	AATCAAAACCAAAATCATAAAAATCAATCTAAAAATCAAAACCAAAAACA	16802461	AATCGAAACCGAAATCGTAAAAATCGATCTAAAAATCGAAACCGAAAACG	I	T	Red	GAAGCTCGCAACTCCTTCTCCTTTTCTTTCTCCCTCTCTCGCTCTCTATCTCCTCTATCA[CG]TTCTCGGTCTCGATCTTTAGACCGATCTTCACGATCCCGGTCTCGATCTCGATCCTTCCT	37	4	24578242	GATCGAGACCGGGATCGTGAAGATCGGTCTAAAGATCGAGACCGAGAACG	5	19332021	R					DHX15	NM_001358	Body			DHX15	ENSMMUT00000013456	Body		0:50
cg22968281	cg22968281	68715494	AACCCAAAAAAAATCRAACCAATAAAACAACRAACRAAACAAAAATTCCC			II			GCAGCGTGCGTGCGTGCGAGTGTGCGTGTGAGCGAGGTGCGCGCGCACGACGCCCAAAGG[CG]GGAACTCCTGTCCCGCCCGCTGCCTCATTGGTCCGACCTTTCTTGGGTCTCCTCCCTCTT	37	4	24586266	CGGGAACTCCTGTCCCGCCCGCTGCCTCATTGGTCCGACCTTTCTTGGGT	5	19340073	F					DHX15	NM_001358	TSS200	chr4:24585435-24586175	S_Shore	DHX15	ENSMMUT00000013456	TSS200	S_Shore	0:50
cg17573292	cg17573292	23621362	CAACTAACCTACTACATAATAAACATATACAAACCCAAACTCTAAAAACA	42643453	CGACTAACCTACTACGTAATAAACGTATACGAACCCGAACTCTAAAAACG	I	C	Grn	AACGCGGGCCGGCGGCTGGCCTGCTGCGTGGTGGGCGTGTGCGGGCCCGGGCTCTGGGAG[CG]CCAGGCGCGGGAGCACTCAGAGCGCAAGAAGCGGCGGCGCGAGAGCGAGTGCAAGGCCGC	37	4	24801801	CGGCTGGCCTGCTGCGTGGTGGGCGTGTGCGGGCCCGGGCTCTGGGAGCG	5	19563701	F					SOD3	NM_003102	Body	chr4:24801109-24801902	Island	SOD3	ENSMMUT00000003714	1stExon	Island	0:50
cg21835903	cg21835903	64797343	CTACTTTCAATTAAAATTAATCACAAATACRACAATAATAAAACCATCCC			II			CCAAGCGCGCGCTGCTTTCAGTTGGAATTGATCACAGATGCGACAGTGATGAGGCCATCC[CG]GACGCTGACAGCCACGGCGTAAACACTTCCTTATTCCCACCCAGCGCTGTCAGAGGACGG	37	4	24818615	CGGGATGGCCTCATCACTGTCGCATCTGTGATCAATTCCAACTGAAAGCA	5	19581119	R					CCDC149	NM_001130726	Body			CCDC149;CCDC149	ENSMMUT00000006757;ENSMMUT00000042374	Body;Body		0:50
cg10202557	cg10202557	64604501	AACCCAAAAACTCAATATTAACTTTACTCACTTTCTAAATCTTTAATCTC			II			TTCAGCATCAATTTATCTTGGGAGCTGCTCCTGCATTTTATAAGGTGAATTCTACAGCAA[CG]AGATTAAAGATTCAGAAAGTGAGTAAAGTTAACACTGAGCCCTTGGGCCTGGTAAATTGA	37	4	24982173	CGAGATTAAAGATTCAGAAAGTGAGTAAAGTTAACACTGAGCCCTTGGGC	5	19736631	F					CCDC149	NM_173463	TSS1500							0:50
cg10569820	cg10569820	35611387	AAAAAAATCCACTCTAACTAAAACTCCAAATTACCTAAACTATAATTTAC			II			TTTTAGGAGACAGAAGAATCCACTCTAGCTGAGACTCCAGATTGCCTGGGCTGTAATTTA[CG]GTGCTATCACAAAGGGGTCCTTTTTCCGCATGGTGCTCTGCGGTGATGAGCCAGAAGCTG	37	4	24982540	GAAGAATCCACTCTAGCTGAGACTCCAGATTGCCTGGGCTGTAATTTACG	5	19736991	F					CCDC149	NM_173463	TSS1500							0:50
cg15379354	cg15379354	66662462	CAAAACCAAACTACAAACACAAATACTAATATCAAACAAACACAAATACA	60601313	CAAAACCGAACTACGAACGCGAATACTAATATCAAACAAACGCGAATACG	I	A	Red	CCACTCGGCGCCCCCCCACCCGAGCCCGGGCTGCTGGGCGGCCGCCGCCGCTGCGCCCGC[CG]CACTCGCGCCTGCCTGACATCAGCACTCGCGCCCGCAGCCCGGCTCTGGCCAATGAATAA	37	4	25032556	CAGAGCCGGGCTGCGGGCGCGAGTGCTGATGTCAGGCAGGCGCGAGTGCG	5	19788029	R					LGI2	NM_018176	TSS200	chr4:25032028-25032311	S_Shore	LGI2	ENSMMUT00000012800	TSS1500	S_Shore	0:50
cg02044219	cg02044219	18650362	ATTAACCAAAACCAAACTACAAACACAAATACTAATATCAAACAAACACA	30749357	ATTAACCAAAACCGAACTACGAACGCGAATACTAATATCAAACAAACGCG	I	A	Red	GGCGCCCCCCCACCCGAGCCCGGGCTGCTGGGCGGCCGCCGCCGCTGCGCCCGCCGCACT[CG]CGCCTGCCTGACATCAGCACTCGCGCCCGCAGCCCGGCTCTGGCCAATGAATAATGCATG	37	4	25032562	CGCGCCTGCCTGACATCAGCACTCGCGCCCGCAGCCCGGCTCTGGCCAAT	5	19788035	F					LGI2	NM_018176	TSS200	chr4:25032028-25032311	S_Shore	LGI2	ENSMMUT00000012800	TSS1500	S_Shore	0:50
cg13359415	cg13359415	48726454	TCATTAACCAAAACCAAACTACAAACACAAATACTAATATCAAACAAACA	67636431	TCATTAACCAAAACCGAACTACGAACGCGAATACTAATATCAAACAAACG	I	C	Grn	CGCCCCCCCACCCGAGCCCGGGCTGCTGGGCGGCCGCCGCCGCTGCGCCCGCCGCACTCG[CG]CCTGCCTGACATCAGCACTCGCGCCCGCAGCCCGGCTCTGGCCAATGAATAATGCATGGC	37	4	25032564	CGCCTGCCTGACATCAGCACTCGCGCCCGCAGCCCGGCTCTGGCCAATGA	5	19788037	F				TRUE	LGI2	NM_018176	TSS200	chr4:25032028-25032311	S_Shore	LGI2	ENSMMUT00000012800	TSS1500	S_Shore	0:50
cg27177983	cg27177983	29657474	TTAACAAACAACAAACAAAACCCAAAACACCAAACATACAAACTACAACA	73786343	TTAACAAACAACAAACAAAACCCAAAACGCCGAACGTACAAACTACAACG	I	A	Red	GCACCAGGGGTTACTGAAGCCAGCCAGTCCTCCCATGGGAGGAACGTGGGGAAGCAAAGC[CG]CTGCAGCCTGCACGCCCGGCGCTCTGGGCCCTGCCTGCTGCCTGCTAAAGAGCTGGAAAG	37	4	25033126	TTAGCAGGCAGCAGGCAGGGCCCAGAGCGCCGGGCGTGCAGGCTGCAGCG	5	19788603	R					LGI2	NM_018176	TSS1500	chr4:25032028-25032311	S_Shore	LGI2	ENSMMUT00000012800	TSS1500	S_Shore	0:50
cg22366375	cg22366375	31711508	RAACTTTCCAACTCTTTAACAAACAACAAACAAAACCCAAAACRCCRAAC			II			TGAAGCCAGCCAGTCCTCCCATGGGAGGAACGTGGGGAAGCAAAGCCGCTGCAGCCTGCA[CG]CCCGGCGCTCTGGGCCCTGCCTGCTGCCTGCTAAAGAGCTGGAAAGCCCGGGAAAGTTTC	37	4	25033140	CGCCCGGCGCTCTGGGCCCTGCCTGCTGCCTGCTAAAGAGCTGGAAAGCC	5	19788617	F					LGI2	NM_018176	TSS1500	chr4:25032028-25032311	S_Shore	LGI2	ENSMMUT00000012800	TSS1500	S_Shore	0:50
cg06759629	cg06759629	72769498	CAATCATTAACTAACTATCAAATTCCTCAAATAATAAAACTAAAAATAAC			II			GCGATGGGTCCCAGTCATTAACTGGCTGTCAGGTTCCTCAGATGATGGAGCTAAAAATAG[CG]CGCTATAGATAGAAGCTTCTCCCACGCAGGCAGGCGCCGGCTGCAAATGGAAGTGGGGGG	37	4	25090198	AGTCATTAACTGGCTGTCAGGTTCCTCAGATGATGGAGCTAAAAATAGCG	5	19846826	F								chr4:25090106-25090510	Island				Island	0:50
cg05993056	cg05993056	36754361	CCCCAAACATTCCCAATAACCCAATAATAAACCAAAATTAATAAATAACC			II			AAAAAAAAGTTCCCCAAGCATTCCCAGTGACCCAGTGATGAGCCAGGATTGGTGAATAAC[CG]CTCTCACTGGGGCTTGCCTGAGTGGACTGAGCACCTGTGTTGAAGTTAAAAGACCTGAGG	37	4	25503399	CCCAAGCATTCCCAGTGACCCAGTGATGAGCCAGGATTGGTGAATAACCG	5	20260603	F								chr4:25506581-25508076	N_Shelf				N_Shelf	0:50
cg21452006	cg21452006	68737446	CTTCTCTTAACAACCCTACTCTAAAAATTAAAAAATAACCAAATTAATTC			II			TAGAAGTGTTTCTTCTCTTGACAGCCCTGCTCTAGGGGTTGAAGAATGACCAAGTTGATT[CG]GGTTCTCAAAACTTAATCAAGCATCTTCCTAAATGGGATTATTCACATTCCTGCGGCATG	37	4	25622950	TTCTCTTGACAGCCCTGCTCTAGGGGTTGAAGAATGACCAAGTTGATTCG	5	20386132	F														0:50
cg19616230	cg19616230	25692459	ACAACCAAATAAAACACAACACCCCAAATATATATAACAAAAATATTACA	60730323	ACGACCAAATAAAACGCAACGCCCCGAATATATATAACGAAAATATTACG	I	C	Grn	GGCTGCGGCAGGCGGTCCTGGAATGTGCGAGGGGCGTGATGACAGCGGCCAGCCTCTTTG[CG]CAACACCTTCGCCATATATACCCGGGGCGCTGCGCTCCACCTGGCCGCCGCCTCCAGCCC	37	4	25657429	CGCAACACCTTCGCCATATATACCCGGGGCGCTGCGCTCCACCTGGCCGC	5	20431788	F				TRUE	SLC34A2	NM_006424	TSS200	chr4:25657119-25657547	Island	SLC34A2	ENSMMUT00000029729	TSS200	Island	0:50
cg27513574	cg27513574	60720399	AACTAAAAACAACAACCAAATAAAACACAACACCCCAAATATATATAACA	12695355	AACTAAAAACGACGACCAAATAAAACGCAACGCCCCGAATATATATAACG	I	A	Red	GCGGTCCTGGAATGTGCGAGGGGCGTGATGACAGCGGCCAGCCTCTTTGCGCAACACCTT[CG]CCATATATACCCGGGGCGCTGCGCTCCACCTGGCCGCCGCCTCCAGCCCAGCACCTGCGG	37	4	25657440	CGCCATATATACCCGGGGCGCTGCGCTCCACCTGGCCGCCGCCTCCAGCC	5	20431799	F					SLC34A2;SLC34A2	NM_006424;NM_006424	1stExon;5'UTR	chr4:25657119-25657547	Island	SLC34A2	ENSMMUT00000029729	TSS200	Island	0:50
cg01335372	cg01335372	49604496	CCTACCCATCCRCATAACCAAAAAACTAAACAACATCTCTACCAAATATC			II			CCGTTCACTCGCCTGCCCATCCGCATGGCCAAGGGGCTGGGCAACATCTCTGCCAAGTAT[CG]CTGGTTCGCCGTCTTCTACCTGATCATCTTCTTCTTCCTGATCCCGCTGACGGTGTTTGG	37	4	25677874	CTGCCCATCCGCATGGCCAAGGGGCTGGGCAACATCTCTGCCAAGTATCG	5	20452650	F					SLC34A2	NM_006424	Body	chr4:25677808-25678132	Island	SLC34A2	ENSMMUT00000029729	Body	Island	0:50
cg23291039	cg23291039	15787440	TTATTTCCAATAATTTTACTATAACCAACAACRTAACATTAAACATCCTC			II			AGACTCCTGTGTTGTTTCCAGTGGTTTTGCTATAACCAACAACGTGGCATTGAACATCCT[CG]AACATTTCCACTTCCCTCTGCTAATCTGTTAGGATGACATCTGCATGATAACACCCCTTT	37	4	25808901	CGAGGATGTTCAATGCCACGTTGTTGGTTATAGCAAAACCACTGGAAACA	5	20588299	R					SEL1L3	NM_015187	Body			SEL1L3	ENSMMUT00000028619	Body		0:50
cg05690260	cg05690260	42715403	TTAATTCTTCCCATACTACTAACTATAAAAAAATCTTAAATCACTTTACC			II			CCAGCTGAGCAAGCTCATGAAGATAAGTTATTACAAGGAAGCTTAGCAAGAACATACGCT[CG]GTAAAGTGACTCAAGATCTTTCTACAGCCAGCAGCATGGGAAGAATTAAATCACTCTGCT	37	4	25836272	CGGTAAAGTGACTCAAGATCTTTCTACAGCCAGCAGCATGGGAAGAATTA	5	20616064	F					SEL1L3	NM_015187	Body			SEL1L3	ENSMMUT00000028619	Body		0:50
cg18489440	cg18489440	21612365	AAAATAACAATATTCAAAACRCAACTAAAATCACCACTCTAACRATAAAC			II			ACATATTCTCTGAAATGACAATGTTCAAGACGCAGCTAAAGTCACCACTCTGGCGGTAAG[CG]TGTTACAGAGAACTAGATTTCTTTCCGGCATCCGCAACTTGGCTGGAGTGACCAAGGAGG	37	4	25863689	CGCTTACCGCCAGAGTGGTGACTTTAGCTGCGTCTTGAACATTGTCATTT	5	20644115	R				TRUE	SEL1L3	NM_015187	Body	chr4:25863760-25864845	N_Shore				N_Shore	0:50
cg10150813	cg10150813	65621509	ATTAACAAAAATCAAAATCCATCCTAAAAACCTAAAAACCRAACAACTAC			II			TTTGGCCGGGGCGCCATTCCCGCAGGGCGCAGGGCGAGTGTGCCCCCTGGAGTTGTGCCG[CG]CAGCTGCCCGGCTCCCAGGCCTTCAGGATGGATTTTGACCCCTGCCAACCTCCACCTGTC	37	4	25865178	TTGGCAGGGGTCAAAATCCATCCTGAAGGCCTGGGAGCCGGGCAGCTGCG	5	20645710	R				TRUE	SEL1L3	NM_015187	TSS1500	chr4:25865063-25865376	Island				Island	0:50
cg08018825	cg08018825	68711432	ACAAATAAAAATTAACAAAAATCAAAATCCATCCTAAAAACCTAAAAACC			II			GCGCCATTCCCGCAGGGCGCAGGGCGAGTGTGCCCCCTGGAGTTGTGCCGCGCAGCTGCC[CG]GCTCCCAGGCCTTCAGGATGGATTTTGACCCCTGCCAACCTCCACCTGTCCACCTGCGGG	37	4	25865188	CAGGTGGAGGTTGGCAGGGGTCAAAATCCATCCTGAAGGCCTGGGAGCCG	5	20645720	R					SEL1L3	NM_015187	TSS1500	chr4:25865063-25865376	Island				Island	0:50
cg14001914	cg14001914	51612395	AACAACTACAAACCCAAATAATTATCAAAACCACTAAACACAACCAAACA	33647416	AACAACTACGAACCCAAATAATTATCGAAACCGCTAAACACAACCAAACG	I	C	Grn	GGGAGGGGCCTCCGGCCGGCGGGACCACCAGCTCGCCGCCGGCCTTGGCTTTCAGGGAAG[CG]CTTGGCTGTGTCTAGCGGCTCCGACAACTATCTGGGCCCGCAGCTGCTGCTCTGAAACAG	37	4	25865695	CGCTTGGCTGTGTCTAGCGGCTCCGACAACTATCTGGGCCCGCAGCTGCT	5	20646227	F					SEL1L3	NM_015187	TSS1500	chr4:25863760-25864845	S_Shore				S_Shore	0:50
cg22215508	cg22215508	40610436	CCCCTAAATAAAAAAATAACCTCAAAAAACCAAATCTTTCTACACTTAAC			II			ATGAATACTGCAGGCCTTTCAAAGTGAAGTGTTCATATGTGTATTTTAGGTCTAGGGCTT[CG]CCAAGTGCAGAAAGACTTGGCTCCCTGAGGTTATTTTCCTATCCAGGGGTTTTTCAAACT	37	4	26024198	CGCCAAGTGCAGAAAGACTTGGCTCCCTGAGGTTATTTTCCTATCCAGGG	5	20804075	F														0:50
cg04478698	cg04478698	13681503	TATTAATTCCATTCTCAAACCTCAATTCCTTTCCTCRTTACAAATAAATC			II			GCCTCTGAATCTGTTGATTCCATTCTCAAACCTCAGTTCCTTTCCTCGTTGCAGATGAGT[CG]CCTCCAGTGCCCGAAGCAGCCTCCTCACCCTCTGTGTATCAAGACTGACCTGTGCCCCAG	37	4	26033992	GTTGATTCCATTCTCAAACCTCAGTTCCTTTCCTCGTTGCAGATGAGTCG	5	20814497	F								chr4:26030420-26030692	S_Shelf				S_Shelf	0:50
cg12925881	cg12925881	65804412	TCCCTTATATTCCAAAAAAACAACCTCCCCATTACTCACCAAAAAAACAC			II			TTTACACATGGACGGGGAAAGCCTGTTTTCATTCGCTGATTCCCCTTCCTCCCTGGCCTG[CG]TGCCTCCCTGGTGAGTAATGGGGAGGCTGCTTTTCTGGAACACAAGGGAAAACTTCCAGC	37	4	26050407	CCCTTGTGTTCCAGAAAAGCAGCCTCCCCATTACTCACCAGGGAGGCACG	5	20831436	R	rs10713774													0:50
cg08091050	cg08091050	61672369	TTAACCTAAAACCTAACCTCCACAACAAAAAAAATTACACATAAACTCTC			II			CTCCATAGATCCAGATTTATTCCTCCCCCTCCCAGGAGCTCACTGTGGTGCTCTGCTTTC[CG]AGAGTTTATGTGTAACTTCCTTTGCTGTGGAGGCCAGGCTCTAGGTTAACTTCTGGAAGT	37	4	26208051	TAACCTAGAGCCTGGCCTCCACAGCAAAGGAAGTTACACATAAACTCTCG	5	20990103	R														0:50
cg25503169	cg25503169	62790310	RTTAATCTCTATAACTCTCTCACCTACTACTTTATTCCAACAAAACTAAC			II			TTACACAGTCAGGACAGCCAGGACAACGGCTTGGAAGAGTGAGTGGCGGCGGCTGTAAGA[CG]CCAGCTTTGTTGGAACAAAGCAGCAGGTGAGAGAGCCACAGAGATCAACGCTCCAGGCAC	37	4	26240502	CGCCAGCTTTGTTGGAACAAAGCAGCAGGTGAGAGAGCCACAGAGATCAA	5	21022658	F	rs13126631													0:50
cg24901679	cg24901679	33641406	ACCAATATATCTATATCATTCTCCTTTCRTTTTAAAATCATAATAATTCC			II			TTTGTTTTTAAGTCATTGAAATTATGAGACTATCATTCAAATGGAAGCATTATAGTTCTT[CG]GAACCATTATGATCTCAAAACGAAAGGAGAATGATACAGATACACTGGCTGAGGTGTTTT	37	4	26364116	CGGAACCATTATGATCTCAAAACGAAAGGAGAATGATACAGATACACTGG	5	21146973	F					RBPJ;RBPJ;RBPJ;RBPJ	NM_203283;NM_015874;NM_203284;NM_005349	Body;Body;5'UTR;Body	chr4:26361172-26361411	S_Shelf	RBPJ;RBPJ;RBPJ	ENSMMUT00000022248;ENSMMUT00000022245;ENSMMUT00000022241	Body;5'UTR;5'UTR		0:50
cg18229859	cg18229859	30747467	AATTCAACCAATATCACATCATCTACAACCACAATAATATCCTAACTACC			II			ACGCCAGCACAAATTCAACCAGTGTCACATCATCTACAGCCACAGTGGTATCCTAACTAC[CG]TCTTTTTGCTAGGACTTAAACTGACTTGAGTGTGGCAAAAAGTTAACAAAAAAGGAGAAA	37	4	26432634	CGGTAGTTAGGATACCACTGTGGCTGTAGATGATGTGACACTGGTTGAAT	5	21214862	R					RBPJ;RBPJ;RBPJ;RBPJ	NM_005349;NM_015874;NM_203284;NM_203283	3'UTR;3'UTR;3'UTR;3'UTR			RBPJ;RBPJ;RBPJ;RBPJ;RBPJ	ENSMMUT00000022248;ENSMMUT00000022245;ENSMMUT00000022241;ENSMMUT00000022244;ENSMMUT00000042360	3'UTR;3'UTR;3'UTR;3'UTR;3'UTR		0:50
cg17104149	cg17104149	70642483	TTAACACRATAACAAATCCRATAATACAAACCATCAAACCTAAAAAACAC			II			GACAGGAACAATTAACACGGTAACAGATCCGATAATGCAGACCATCAGGCCTAAAGAACA[CG]GAGGGACTGTGTTCTACCTCCTTATAGAAAAGCAATTAGTGCCTTTTTAGCTTTGGAACC	37	4	26492421	TAACACGGTAACAGATCCGATAATGCAGACCATCAGGCCTAAAGAACACG	5	21271612	F					CCKAR	NM_000730	TSS1500			CCKAR	ENSMMUT00000018679	TSS1500		0:50
cg15928132	cg15928132	25779493	TCCCTCCRTATTCTTTAAACCTAATAATCTACATTATCRAATCTATTACC			II			CATCCCAGACATATGCAGAAGAAAGCCCAAACCGGCTGTGTGAGACAGGAACAATTAACA[CG]GTAACAGATCCGATAATGCAGACCATCAGGCCTAAAGAACACGGAGGGACTGTGTTCTAC	37	4	26492378	CGGTAACAGATCCGATAATGCAGACCATCAGGCCTAAAGAACACGGAGGG	5	21271569	F				TRUE	CCKAR	NM_000730	TSS1500			CCKAR	ENSMMUT00000018679	TSS1500		0:50
cg21035755	cg21035755	42751330	ACAATTACCTAATAACRCCCRCTAAAAAAATCCCAATATAATAAAATCCC			II			CACAAGGCTCGGCAGTTGCCTGGTAACGCCCGCTGGAGGAGTCCCAGTGTAATAAGGTCC[CG]GAGAAGTGTCACTGGCCCTGAGTGGGACCCGGTAGCCCGTTCGCTCCGCGCCGGCGGCCT	37	4	26585721	CGGGACCTTATTACACTGGGACTCCTCCAGCGGGCGTTACCAGGCAACTG	5	21367919	R					TBC1D19;TBC1D19	NM_018317;NM_018317	5'UTR;1stExon	chr4:26585564-26585799	Island	TBC1D19	ENSMMUT00000027027	5'UTR	Island	0:50
cg02064534	cg02064534	44757311	CAATAACACTTCTCCAAAACCTTATTACACTAAAACTCCTCCAACAAACA	20756364	CAATAACACTTCTCCGAAACCTTATTACACTAAAACTCCTCCAACGAACG	I	T	Red	CCTTCAGGCGCTGAGGGGACCAGAGAGGGACGGACACAAGGCTCGGCAGTTGCCTGGTAA[CG]CCCGCTGGAGGAGTCCCAGTGTAATAAGGTCCCGGAGAAGTGTCACTGGCCCTGAGTGGG	37	4	26585687	CGCCCGCTGGAGGAGTCCCAGTGTAATAAGGTCCCGGAGAAGTGTCACTG	5	21367885	F					TBC1D19;TBC1D19	NM_018317;NM_018317	5'UTR;1stExon	chr4:26585564-26585799	Island	TBC1D19	ENSMMUT00000027027	TSS200	Island	0:50
cg21613905	cg21613905	23765505	CCAAATAATCCAAAAACTCAAAAACTCCAATTTATACTCTCAACTAAAAC			II			CTCATTATTGCCCAGATAGTCCAAAAGCTCAAGGGCTCCAATTTGTACTCTCAGCTGGAA[CG]GCAGGCCTGGGTAAGTGAGGCCGAGTGGGAAGGGATGCAGACGGGCGGGGCCGCGGCGAT	37	4	26585903	CAGATAGTCCAAAAGCTCAAGGGCTCCAATTTGTACTCTCAGCTGGAACG	5	21368101	F					TBC1D19	NM_018317	1stExon	chr4:26585564-26585799	S_Shore	TBC1D19	ENSMMUT00000027027	1stExon	S_Shore	0:50
cg05005536	cg05005536	61781304	AAATAATTTCTCACTTTTTAAAACAATAACTCTACACCAAATATTACATC			II			CAGTTAAACCTAAGTAGTTTCTCACTTTTTGAAACAATAACTCTGCACCAAATATTGCAT[CG]CATGCTGCTGATTTTCAAGAGAGAAGCAATAAACACAACTTCTGCTAAATTGAGCATTAT	37	4	26756755	AGTAGTTTCTCACTTTTTGAAACAATAACTCTGCACCAAATATTGCATCG	5	21525008	F					TBC1D19	NM_018317	3'UTR			TBC1D19	ENSMMUT00000027027	3'UTR		0:50
cg12029721	cg12029721	59747460	TTTTTTTTTAAATAACCRAAACCAATAAACRCAACCRAAATCAAAACTCC			II			CCTTTTTTTTTTTTTTTTTTAAATAACCGGAACCAATGAACGCAGCCGGGATCAGAGCTC[CG]GAGGCCGCCGGTGCCGATGGGACCAGGCTGGCGCCCGGCGGGAGCCCGTGTCTGAGGCGG	37	4	26862605	TTTTTTTTAAATAACCGGAACCAATGAACGCAGCCGGGATCAGAGCTCCG	5	21631499	F					STIM2;STIM2;STIM2;STIM2;STIM2;STIM2	NM_020860;NM_001169118;NM_020860;NM_001169118;NM_001169117;NM_001169117	5'UTR;1stExon;1stExon;5'UTR;5'UTR;1stExon	chr4:26862031-26863238	Island	STIM2;STIM2	ENSMMUT00000013173;ENSMMUT00000042358	1stExon;1stExon	Island	0:50
cg01638188	cg01638188	71651414	AAACTAAACCATTTACTCATTTATTTCAATAACTATAAACRAAAAAACCC			II			CGAGATGGTAAAAATTCTCCCCAAATACCTACAGTCCGTCTCAGTCGTCTTAATCCTAGC[CG]GGCCTCTTCGTTTACAGCCACTGAAATAAATGAGTAAATGGCTCAGTTCAAAAACACAAC	37	4	30720323	CGGGCCTCTTCGTTTACAGCCACTGAAATAAATGAGTAAATGGCTCAGTT	5	25610914	F								chr4:30721204-30724842	N_Shore				S_Shore	0:50
cg04859706	cg04859706	62648310	ACCTACATTCAACCCACATATCAAAACAATAAAATCTACAACACTATACA	34677485	ACCTACATTCGACCCGCATATCGAAACAATAAAATCTACAACGCTATACG	I	C	Grn	GGGAGGGGAGGGATCGAGAGAGAGCGGGGAGAGAGAGGCTGCAATCTCCTCCCTGAATCG[CG]CACAGCGCTGCAGATCCCACTGCTCCGACATGCGGGCCGAATGCAGGTGAGAAAAGGCAC	37	4	30721997	ACCTGCATTCGGCCCGCATGTCGGAGCAGTGGGATCTGCAGCGCTGTGCG	5	25612621	R					PCDH7;PCDH7;PCDH7	NM_032457;NM_002589;NM_032456	TSS200;TSS200;TSS200	chr4:30721204-30724842	Island	PCDH7;PCDH7	ENSMMUT00000016670;ENSMMUT00000016672	TSS200;TSS1500	Island	0:50
cg13624385	cg13624385	41784397	TTTTCTCACCTACATTCAACCCACATATCAAAACAATAAAATCTACAACA	27671395	TTTTCTCACCTACATTCGACCCGCATATCGAAACAATAAAATCTACAACG	I	C	Grn	GAGGGATCGAGAGAGAGCGGGGAGAGAGAGGCTGCAATCTCCTCCCTGAATCGCGCACAG[CG]CTGCAGATCCCACTGCTCCGACATGCGGGCCGAATGCAGGTGAGAAAAGGCACGGACTCT	37	4	30722004	CGCTGCAGATCCCACTGCTCCGACATGCGGGCCGAATGCAGGTGAGAAAA	5	25612628	F					PCDH7;PCDH7;PCDH7	NM_032457;NM_002589;NM_032456	TSS200;TSS200;TSS200	chr4:30721204-30724842	Island	PCDH7;PCDH7	ENSMMUT00000016670;ENSMMUT00000016672	TSS200;TSS1500	Island	0:50
cg24291087	cg24291087	19630404	TACTTCTTCCRAAAATTATTATTTCATAATTCATACAATAAATACTAATC			II			GCGGCGCGCAGTGTCCCGTGAACTGTGAGTACTGCGACTGAACGGCGGCAGGCGAGCGGG[CG]ATTAGCACCCATTGCATGAATTATGAAACAATAACTTTCGGAAGAAGCAGGAGGAAAAAA	37	4	30722781	GCTTCTTCCGAAAGTTATTGTTTCATAATTCATGCAATGGGTGCTAATCG	5	25613406	R					PCDH7;PCDH7;PCDH7;PCDH7;PCDH7;PCDH7	NM_032456;NM_032457;NM_002589;NM_032456;NM_002589;NM_032457	1stExon;1stExon;1stExon;5'UTR;5'UTR;5'UTR	chr4:30721204-30724842	Island	PCDH7;PCDH7	ENSMMUT00000016670;ENSMMUT00000016672	5'UTR;TSS1500	Island	0:50
cg26133769	cg26133769	27774510	AAAAAACAACCACAACTAATCATAAAAAAAACACTAAACCACAAACAACA	53620424	GAAAAACAACCGCAACTAATCGTAAAAAAAACGCTAAACCGCGAACAACG	I	C	Grn	ACCCCGGACGGCGAGAAGCAGCCGCAGCTGATCGTGAAGGGGGCGCTGGACCGCGAGCAG[CG]CGACTCCTACGAGCTGACCCTGCGAGTGCGCGACGGCGGCGACCCGCCTCGCTCCTCGCA	37	4	30723855	GAGAAGCAGCCGCAGCTGATCGTGAAGGGGGCGCTGGACCGCGAGCAGCG	5	25614479	F		rs78773256			PCDH7;PCDH7;PCDH7	NM_032456;NM_032457;NM_002589	1stExon;Body;1stExon	chr4:30721204-30724842	Island	PCDH7;PCDH7	ENSMMUT00000016670;ENSMMUT00000016672	1stExon;Body	Island	0:50
cg04105342	cg04105342	57626359	ATACCTTTATCTTTAACRTTAACTTTAAACTCATACCTATCAATCTACTC			II			GGGGATCTTTGCCATCGATCCCGATTCTGGGGACATCCTGGTCAATACCGTGCTGGACCG[CG]AGCAGACTGACAGGTATGAGTTTAAAGTTAACGCCAAAGACAAAGGCATCCCCGTGCTGC	37	4	30724841	TGCCTTTGTCTTTGGCGTTAACTTTAAACTCATACCTGTCAGTCTGCTCG	5	25615465	R					PCDH7;PCDH7;PCDH7	NM_032456;NM_032457;NM_002589	1stExon;Body;1stExon	chr4:30721204-30724842	Island	PCDH7;PCDH7	ENSMMUT00000016670;ENSMMUT00000016672	1stExon;Body	Island	0:50
cg19425603	cg19425603	16794403	ATAATATCCAATATCAAATCAAACAATCCATACAAAACCCTAAATAAAAC			II			CTCCGGGCTAAGGGCTTTGTTCCTGCTGGCCACCTGCAGTGTGTGGTAATGCCCTTTTAA[CG]TTCTATCCAGGGCCCTGCATGGACTGTCTGATTTGACATTGGACACTACTAAGAGGAGAC	37	4	30838902	CGTTCTATCCAGGGCCCTGCATGGACTGTCTGATTTGACATTGGACACTA	5	25731012	F					PCDH7	NM_032457	Body			PCDH7	ENSMMUT00000016672	Body		0:50
cg24405911	cg24405911	19642404	AATAATATTTACACCCCATTCAAAATAACCATACCATTATCATTTAACTC			II			CCACATTCCCCAATGATGTTTGCACCCCATTCAAGATAGCCATGCCATTGTCATTTAACT[CG]TGAACCTCTCTTTAAAACTAAAATGGATGTGAAAGAATAAAATTCAGTGTACTGTAAGTA	37	4	31146869	ATGATGTTTGCACCCCATTCAAGATAGCCATGCCATTGTCATTTAACTCG	5	26038804	F					PCDH7	NM_032457	3'UTR							0:50
cg23862925	cg23862925	16793413	CTCTCCTCTACAACCTTAATCTACAATAACACTAACAAATACTAAACTTC			II			TGTGAAATTCTCTCTCCTCTGCAGCCTTGGTCTGCAGTGACACTGGCAGATGCTAAACTT[CG]GCCTGTCTAGAACAGTTAATTAGGTTATAGAGGCTGCCAAAAATCCCAAAGTCATCCAAA	37	4	37244248	TCTCCTCTGCAGCCTTGGTCTGCAGTGACACTGGCAGATGCTAAACTTCG	5	32227047	F								chr4:37245250-37246979	N_Shore				N_Shore	0:50
cg02564761	cg02564761	48765302	TACCTCCRTAATAAAAAACAAAAAATCAATTAACCTAAAATTTCTACTAC			II			AGCGTGTGGATTCCCGAAAATTCTCAGGGCTTGTGTGACCTTTAGGAGAGTTGGAGGGGG[CG]TAGTAGAAATCTCAGGCTAATTGATTTCTTGTCCTCCACCACGGAGGCAGACAGGAGCCC	37	4	37246054	GCCTCCGTGGTGGAGGACAAGAAATCAATTAGCCTGAGATTTCTACTACG	5	32228859	R					KIAA1239	NM_001144990	TSS1500	chr4:37245250-37246979	Island				Island	0:50
cg08040012	cg08040012	70680436	ACTTATTAATTTCTTATTACATTCACAACCACAAAAATTAAACRCTAAAC			II			ACTCCATGAAAACTTGTTGATTTCTTGTTGCATTCACAACCACAGAGGTTGAACGCTGGG[CG]GTCAAATCCTGGCTCATCACTACCTTCCAGTCCTTAGTCCTCAACGTTAGATTTCATTCC	37	4	37247586	CGCCCAGCGTTCAACCTCTGTGGTTGTGAATGCAACAAGAAATCAACAAG	5	32230378	R					KIAA1239	NM_001144990	Body	chr4:37245250-37246979	S_Shore				S_Shore	0:50
cg17914485	cg17914485	26808483	TACTACCCRATTAACCTTTCTAACAAACAAACTTCATCAAACTCCACAAC			II			TGGACTAGAGTAGGGGTGCGTTTTTGGCAGTAAAAGGAAGTTATGTGAGACTGATGGAAT[CG]CTGTGGAGCCTGATGAAGTCTGCTTGTTAGAAAGGTTAATCGGGCAGTACTGAGGCTGGC	37	4	37463314	CGCTGTGGAGCCTGATGAAGTCTGCTTGTTAGAAAGGTTAATCGGGCAGT	5	32443547	F	rs2376752				C4orf19	NM_001104629	5'UTR							0:50
cg18672030	cg18672030	61724489	TTCCAATTAATCACAAATTAAATCRAACAATATTCCTACAAAACAAACAC			II			AACGAAGGGTTTTCCAATTAGTCACAGGTTAGGTCGGGCAATGTTCCTGCAAGACAGGCA[CG]TGGGCTGGCTTCTGAGAACATAGGAACTGGAAAAGGAAGGTGAGTAAATGTTGAGCTCCA	37	4	37668528	TCCAATTAGTCACAGGTTAGGTCGGGCAATGTTCCTGCAAGACAGGCACG	5	32643934	F					RELL1;RELL1	NM_001085400;NM_001085399	Body;Body			RELL1	ENSMMUT00000024789	Body		0:50
cg00675324	cg00675324	49686419	CTAAAATAAACAAAAAATCAAAAACAAAACCATAAATAAACCTCATACCA	62664508	CTAAAATAAACGAAAAATCGAAAACGAAACCATAAATAAACCTCGTACCG	I	A	Red	CGCCACACCCACCTCGGCTCGGTCCCGCCTCTCCCCGCGCGCCCCGGGCTCCACCTAAGC[CG]GCACGAGGTCCACTCATGGCTCCGCCCCCGACTCCCCGCCCACCTCAGCCTGATCCCGCC	37	4	37688114	CGGCACGAGGTCCACTCATGGCTCCGCCCCCGACTCCCCGCCCACCTCAG	5	32661703	F					RELL1;RELL1	NM_001085399;NM_001085400	TSS200;TSS200	chr4:37687401-37688613	Island	RELL1	ENSMMUT00000024789	TSS200	Island	0:50
cg11824304	cg11824304	19795508	ATCAAACTAAAATAAACRAAAAATCRAAAACRAAACCATAAATAAACCTC			II			CACCCACCTCGGCTCGGTCCCGCCTCTCCCCGCGCGCCCCGGGCTCCACCTAAGCCGGCA[CG]AGGTCCACTCATGGCTCCGCCCCCGACTCCCCGCCCACCTCAGCCTGATCCCGCCTCTCC	37	4	37688119	TCAGGCTGAGGTGGGCGGGGAGTCGGGGGCGGAGCCATGAGTGGACCTCG	5	32661708	R					RELL1;RELL1	NM_001085399;NM_001085400	TSS200;TSS200	chr4:37687401-37688613	Island	RELL1	ENSMMUT00000024789	TSS200	Island	0:50
cg04604666	cg04604666	33746494	CCCTATCTAAATACACTTCCTAATATCCCAACATCTAACATATACCTAAC			II			AGTCTTCAGGCCCCTATCTGGGTGCACTTCCTGGTATCCCAGCATCTGACATGTGCCTGG[CG]CGCAGCAGGAACTCACGGCTGGCTGTAGCCTGGATGCATCAGAGACGATGGCAAACCCTT	37	4	37828046	CCTATCTGGGTGCACTTCCTGGTATCCCAGCATCTGACATGTGCCTGGCG	5	32803071	F					PGM2	NM_018290	TSS1500	chr4:37828144-37828945	N_Shore	PGM2	ENSMMUT00000000347	TSS1500	N_Shore	0:50
cg18081881	cg18081881	26779331	CTATCTAAATACACTTCCTAATATCCCAACATCTAACATATACCTAACRC			II			TCTTCAGGCCCCTATCTGGGTGCACTTCCTGGTATCCCAGCATCTGACATGTGCCTGGCG[CG]CAGCAGGAACTCACGGCTGGCTGTAGCCTGGATGCATCAGAGACGATGGCAAACCCTTCT	37	4	37828048	CGCGCCAGGCACATGTCAGATGCTGGGATACCAGGAAGTGCACCCAGATA	5	32803073	R				TRUE	PGM2	NM_018290	TSS1500	chr4:37828144-37828945	N_Shore	PGM2	ENSMMUT00000000347	TSS1500	N_Shore	0:50
cg00187414	cg00187414	28767443	AATCRCACACCCTATCCTTAACRACCTATTTATAACAAATAACACTACCC			II			GAGCGCGGAGAGCGGGCAGGCAGTGCCACCTGCTGAGAGCCACTCAGGCCGAGCAAGCGG[CG]GGCAGTGCCACCTGCTATAAATAGGCCGCCAAGGACAGGGTGTGCGACTGTACATCCCGC	37	4	37892193	GTCGCACACCCTGTCCTTGGCGGCCTATTTATAGCAGGTGGCACTGCCCG	5	32872963	R					TBC1D1	NM_015173	TSS1500	chr4:37891656-37893314	Island	TBC1D1	ENSMMUT00000000350	TSS1500	Island	0:50
cg04931383	cg04931383	69714385	CTTAAATTTCTAAAAATTATACRAAACRAACCCCAAAAACCTAAAAAAAC			II			AGGGAGGAATTCTTAGATTTCTGAAAGTTGTGCGAAACGGACCCCAGAGGCCTGGAAAGG[CG]CGTCCCCAGCCTCCAGGGTTTCCTGCGCAGCCCTGGGCATCTCGGAAGGGGGCGACCCCA	37	4	37978731	TTAGATTTCTGAAAGTTGTGCGAAACGGACCCCAGAGGCCTGGAAAGGCG	5	32959332	F					TBC1D1	NM_015173	Body	chr4:37978702-37979595	Island	TBC1D1	ENSMMUT00000000350	Body	N_Shore	0:50
cg00142759	cg00142759	57667396	ACAATATCACCATTATTCAACTAAATAACCAAAATAAACAACATCAAACA	38671407	GCGATATCACCATTATTCAACTAAATAACCAAAATAAACGACGTCGAACG	I	A	Red	GCCGCCCGGCCCGCGATGTCACCATTGTTCAGCTGGGTGGCCAAGGTAGGCGGCGTCGGG[CG]GGCGCCCGTTACCGGAGCGGAGCGGCAGGCGCGGGGCTGGAACATTTGTAACCTTCGGGC	37	4	37979166	GCGATGTCACCATTGTTCAGCTGGGTGGCCAAGGTAGGCGGCGTCGGGCG	5	32959776	F					TBC1D1	NM_015173	Body	chr4:37978702-37979595	Island	TBC1D1	ENSMMUT00000000350	Body	Island	0:50
cg11308697	cg11308697	31715497	AATATTATACAACCCACAAATATCRAAAAAAATCRAACTATACTCTTCAC			II			TTAGCGGACACAATATTGTGCAGCCCACAGATATCGAGGAAAATCGAACTATGCTCTTCA[CG]GTAAAATATCACCCAGCTCGTGCACAGCCCCAGTCTGCCATACGCTTTCAAGAGAAAATC	37	4	38016593	ATATTGTGCAGCCCACAGATATCGAGGAAAATCGAACTATGCTCTTCACG	5	32997159	F					TBC1D1	NM_015173	Body	chr4:38016153-38016441	S_Shore	TBC1D1	ENSMMUT00000000350	Body	S_Shore	0:50
cg08462501	cg08462501	72754301	CCTAAACAATATAAAATAATATTACAATCTCTCCTACAAAACTATCAATC			II			GCGGCGGAGCGCAGAGCCCAGCGACCGGGAGCCTGAGTGCACGCAGCCCGAGCCCACGGG[CG]ACTGACAGCTCTGCAGGAGAGATTGCAACACCATCCCACACTGTCCAGGCCTTAACTGAG	37	4	38138950	CTGGACAGTGTGGGATGGTGTTGCAATCTCTCCTGCAGAGCTGTCAGTCG	5	33120612	R					TBC1D1	NM_015173	Body			TBC1D1;TBC1D1;TBC1D1	ENSMMUT00000000350;ENSMMUT00000042351;ENSMMUT00000042350	Body;Body;Body		0:50
cg17185267	cg17185267	48662382	ATACACATCAAAAAAACTTTACACAATAACTAACTACAAACAAAACAACC			II			GTGACTCTCCTCTCTCAGGATGACGAGGACCTGTGCCTTCAACAAGCAAAATGCTGCTCA[CG]GTTGTCCTGCTTGCAGCCAGTCACTGTGTAAAGCCTCTCTGATGTGCACTTAAGAGTGGG	37	4	38140213	CGGTTGTCCTGCTTGCAGCCAGTCACTGTGTAAAGCCTCTCTGATGTGCA	5	33121666	F					TBC1D1	NM_015173	3'UTR							0:50
cg25449700	cg25449700	35664486	ACCATAAAAAAAACCAAACACTCAACCAACTAAAAAAAACTAAAACTCCA	33705388	ACCATAAAAAAAACCGAACGCTCAACCGACTAAAAAAAACTAAAACTCCG	I	C	Grn	AAGGGAGGCAGTAACCCGAGAGGCGCTGCAGGGCGGCTCCCCACGGCGAGGGAGGGCAGG[CG]GAGCCCCAGCTCCTCCCAGCCGGCTGAGCGCTCGGCCCCTCCTATGGCCGCAGGGGAAAA	37	4	38320637	GCCATAGGAGGGGCCGAGCGCTCAGCCGGCTGGGAGGAGCTGGGGCTCCG	5	33317037	R														0:50
cg04645430	cg04645430	63661363	TTTTAAATATAAATCTCTCCTCCTTTTCCCCTACRACCATAAAAAAAACC			II			GGCTCCCCACGGCGAGGGAGGGCAGGCGGAGCCCCAGCTCCTCCCAGCCGGCTGAGCGCT[CG]GCCCCTCCTATGGCCGCAGGGGAAAAGGAGGAGAGACCTACATTTAAAAAGGCAGGAACC	37	4	38320671	CGGCCCCTCCTATGGCCGCAGGGGAAAAGGAGGAGAGACCTACATTTAAA	5	33317071	F														0:50
cg15848095	cg15848095	69749382	ACATTCTTAACCTTATTATTTCAAATACCTAATAATTCTAAACTAATAAC			II			GGGCAGGGTGCACTGGAGAGTGGTGGGGTGGTGGTGGGGGAACCAACGTGCTCGCCAGGC[CG]TCATTAGCCCAGAATTATCAGGCACCTGAAACAACAAGGTCAAGAATGTGACCTGAACGA	37	4	38426028	CATTCTTGACCTTGTTGTTTCAGGTGCCTGATAATTCTGGGCTAATGACG	5	33424390	R														0:50
cg01986205	cg01986205	10715369	RACTCCRAAAAATAATAAATATCTATCAAACCRTCCCCRAATAACTAAAC			II			GGGCGGCGCCCGGCTCCGGGGAATAATGAGTGTCTGTCAGGCCGTCCCCGGGTGACTGGG[CG]GGGCGGGGCGGAGGCGGCGCGGGAGGCGGGGGTGGCGGGGGAAGGGCGCAGGGCGGGGTG	37	4	38665594	GCTCCGGGGAATAATGAGTGTCTGTCAGGCCGTCCCCGGGTGACTGGGCG	5	33641614	F					KLF3;FLJ13197	NM_016531;NR_026804	TSS200;Body	chr4:38664649-38666531	Island	KLF3	ENSMMUT00000004753	TSS1500	S_Shore	0:50
cg15048078	cg15048078	53679470	AAAAAATAATAAATATCTATCAAACCATCCCCAAATAACTAAACAAAACA	41615344	GAAAAATAATAAATATCTATCAAACCGTCCCCGAATAACTAAACGAAACG	I	A	Red	GCGCCCGGCTCCGGGGAATAATGAGTGTCTGTCAGGCCGTCCCCGGGTGACTGGGCGGGG[CG]GGGCGGAGGCGGCGCGGGAGGCGGGGGTGGCGGGGGAAGGGCGCAGGGCGGGGTGCGTGT	37	4	38665599	CGCCCCGCCCAGTCACCCGGGGACGGCCTGACAGACACTCATTATTCCCC	5	33641619	R					KLF3;FLJ13197	NM_016531;NR_026804	TSS200;Body	chr4:38664649-38666531	Island	KLF3	ENSMMUT00000004753	TSS1500	S_Shore	0:50
cg18192146	cg18192146	69710388	ATAATAAATATCTATCAAACCATCCCCAAATAACTAAACAAAACAAAACA	14652401	ATAATAAATATCTATCAAACCGTCCCCGAATAACTAAACGAAACGAAACG	I	A	Red	CGGCTCCGGGGAATAATGAGTGTCTGTCAGGCCGTCCCCGGGTGACTGGGCGGGGCGGGG[CG]GAGGCGGCGCGGGAGGCGGGGGTGGCGGGGGAAGGGCGCAGGGCGGGGTGCGTGTTTGCG	37	4	38665604	CGCCCCGCCCCGCCCAGTCACCCGGGGACGGCCTGACAGACACTCATTAT	5	33641624	R					KLF3;FLJ13197	NM_016531;NR_026804	TSS200;Body	chr4:38664649-38666531	Island	KLF3	ENSMMUT00000004753	TSS1500	S_Shore	0:50
cg07868215	cg07868215	59770407	AATATCTATCAAACCATCCCCAAATAACTAAACAAAACAAAACAAAAACA	39723446	AATATCTATCAAACCGTCCCCGAATAACTAAACGAAACGAAACGAAAACG	I	A	Red	CGGGGAATAATGAGTGTCTGTCAGGCCGTCCCCGGGTGACTGGGCGGGGCGGGGCGGAGG[CG]GCGCGGGAGGCGGGGGTGGCGGGGGAAGGGCGCAGGGCGGGGTGCGTGTTTGCGCGAGTG	37	4	38665610	AGTGTCTGTCAGGCCGTCCCCGGGTGACTGGGCGGGGCGGGGCGGAGGCG	5	33641630	F					KLF3;FLJ13197	NM_016531;NR_026804	TSS200;Body	chr4:38664649-38666531	Island	KLF3	ENSMMUT00000004753	TSS1500	S_Shore	0:50
cg09664684	cg09664684	35711367	ATCTATCAAACCATCCCCAAATAACTAAACAAAACAAAACAAAAACAACA	39702301	ATCTATCAAACCGTCCCCGAATAACTAAACGAAACGAAACGAAAACGACG	I	C	Grn	GGAATAATGAGTGTCTGTCAGGCCGTCCCCGGGTGACTGGGCGGGGCGGGGCGGAGGCGG[CG]CGGGAGGCGGGGGTGGCGGGGGAAGGGCGCAGGGCGGGGTGCGTGTTTGCGCGAGTGACT	37	4	38665613	CGCCGCCTCCGCCCCGCCCCGCCCAGTCACCCGGGGACGGCCTGACAGAC	5	33641633	R					KLF3;FLJ13197	NM_016531;NR_026804	TSS200;Body	chr4:38664649-38666531	Island	KLF3	ENSMMUT00000004753	TSS1500	S_Shore	0:50
cg24012044	cg24012044	70699368	AAAACTACACATTATTTTACCAATAAACACAAATTTCTAAATTCTTTTAC			II			AATTGGCTTTTGCCATCTATATTTGTCATTTCTAATATTTTTGAAGTCTTGATTCCATCA[CG]CAAAAGAACCCAGAAATTTGTGTCCATTGGTAAAACAATGTGCAGTTTTGTTGTGTTTAA	37	4	38776589	CGCAAAAGAACCCAGAAATTTGTGTCCATTGGTAAAACAATGTGCAGTTT	5	33757379	F					TLR10;TLR10	NM_001017388;NM_030956	Body;Body			TLR10;TLR10	ENSMMUT00000004767;ENSMMUT00000042348	Body;Body		0:50
cg22839308	cg22839308	41779402	CTAACTACCTCTAAAATTAATCTCAACCTACATAATATCCAATCAAAACC			II			TGGGATTCCAGCTGACTGCCTCTGAAGTTGATCTCAGCCTGCATGGTGTCCAGTCAAAAC[CG]GATGTGGGGATGACAAAACTGCCTCCCTTCCTTCCCTCCACGGTTCTCTCCCGTAATCAG	37	4	38807259	TGACTGCCTCTGAAGTTGATCTCAGCCTGCATGGTGTCCAGTCAAAACCG	5	33789311	F					TLR1	NM_003263	TSS1500			TLR1	ENSMMUT00000023538	TSS1500		0:50
cg26784682	cg26784682	30741416	ATTTTTAAATCCATATAACCTACAATTACCTTTAACTTCAATTAATTACC			II			GGTGGGAGAAAGTTTTTAGATCCATGTAGCCTACAATTGCCTTTGGCTTCAATTGGTTAC[CG]AAGGTCCAGCCAACTGGATTTTCAGAATTCACCTTCTTGGCCAATGGCATCCACCTCTGA	37	4	39064477	CGGTAACCAATTGAAGCCAAAGGCAATTGTAGGCTACATGGATCTAAAAA	5	34038823	R					KLHL5;KLHL5;KLHL5;KLHL5	NM_001007075;NM_015990;NM_199039;NM_001171654	Body;1stExon;1stExon;5'UTR			KLHL5;KLHL5;KLHL5;KLHL5	ENSMMUT00000003913;ENSMMUT00000003914;ENSMMUT00000003912;ENSMMUT00000003915	1stExon;1stExon;1stExon;1stExon		0:50
cg24403700	cg24403700	71691439	TTAACAAAAATAAAAATCACCCACTACCRATTTACTCTAAATTAAACCTC			II			AACTTGAGATGTTGGCAAGAATGAAAGTCACCCACTACCGGTTTGCTCTGGATTGGGCCT[CG]GTCCTTCCCACTGGCAACCTGTCCGCGGTGAACCGACAGGCCCTGAGGTACTACAGGTGC	37	4	39448160	TGGCAAGAATGAAAGTCACCCACTACCGGTTTGCTCTGGATTGGGCCTCG	5	34439534	F					KLB	NM_175737	Body	chr4:39448184-39449054	N_Shore	KLB;KLB	ENSMMUT00000012346;ENSMMUT00000042332	Body;Body	N_Shore	0:50
cg10683341	cg10683341	74802392	AATAACTAACCACACAAATTCCTTTAATATAACCTACTCCAAACTTACCA	50670401	AATAACTAACCGCGCAAATTCCTTTAATATAACCTACTCCGAACTTACCG	I	C	Grn	AAAAGTTAGGACAAAAAGGTTTGGTTTTCTGGTCGCAGTGCTGTCGACGGCCGCGGAGAG[CG]GCAAGTTCGGAGCAGGCTACACTAAAGGAATCTGCGCGGCCAGCCACCCTAAGTGGAAGG	37	4	39639289	CGGCAAGTTCGGAGCAGGCTACACTAAAGGAATCTGCGCGGCCAGCCACC	5	34623133	F					C4orf34	NM_174921	5'UTR	chr4:39640156-39640923	N_Shore				N_Shore	0:50
cg01157304	cg01157304	16790392	TAAACAACCACTTTAATAAAATCTACCTTTAAACAACAACACRAAACTTC			II			CCTGGCACATATAAACAGCCACTTTGGTGAAGTCTGCCTTTAAACAGCAACACGGGACTT[CG]GGTAGAGCCGGTAACCAGTTTATCACACACTATTAGTTCCAATAAAGGGTGCTGCTACCT	37	4	39639723	AAACAGCCACTTTGGTGAAGTCTGCCTTTAAACAGCAACACGGGACTTCG	5	34623568	F					C4orf34	NM_174921	5'UTR	chr4:39640156-39640923	N_Shore				N_Shore	0:50
cg10612046	cg10612046	50754401	AACTCAACAAAAAAACCACCTAAAACTTCCAAAAAACTACAACTACTCCA	72690329	AACTCGACAAAAAAACCGCCTAAAACTTCCAAAAAACTACGACTACTCCG	I	A	Red	GGCCGGGACCGAGGCTCGGCAGAAAGACCGCCTGGAGCTTCCAGAAGGCTGCGGCTGCTC[CG]GACGCTGCTGCCACTGCCGTTTCTGGCCGCCGGCTTCCTCCCCCTCCTCTGTTTTGATTC	37	4	39640456	GGCTCGGCAGAAAGACCGCCTGGAGCTTCCAGAAGGCTGCGGCTGCTCCG	5	34624301	F					C4orf34;C4orf34	NM_174921;NM_174921	5'UTR;1stExon	chr4:39640156-39640923	Island				Island	0:50
cg22512633	cg22512633	60749452	CCTCCTCTATTTTAATTCRAATAACCACRTCACTCTTAACCACAAAACCC			II			GGCTTCCTCCCCCTCCTCTGTTTTGATTCGAGTGACCACGTCACTCTTAGCCACAAGACC[CG]GATCTGCCGGCTCCCGCGGGCGGCGGCGCAACAGATTGCAGCGCCTGGAGACTCCAGCTG	37	4	39640549	CGGGTCTTGTGGCTAAGAGTGACGTGGTCACTCGAATCAAAACAGAGGAG	5	34624394	R					C4orf34	NM_174921	TSS200	chr4:39640156-39640923	Island				Island	0:50
cg19423907	cg19423907	29810486	ACCATTTTAATAACCAAACACAAAAATAATTCCACACTAAAACAAACACA	26803467	GCCATTTTAATAACCGAACGCGAAAATAATTCCACACTAAAACGAACGCG	I	A	Red	CGCCGACCCGGCGCCATTTTGGTGGCCGGGCGCGGAGGTGATTCCACACTGAGGCGAGCG[CG]GCGGCCGGGGTGGTAGTGGCAGTGTTCGTGTGCTCAGGTCTGAATCGCCGAGGGAGGAGG	37	4	39699804	GCCATTTTGGTGGCCGGGCGCGGAGGTGATTCCACACTGAGGCGAGCGCG	5	34700709	F					UBE2K;UBE2K;UBE2K;UBE2K;UBE2K;UBE2K	NM_001111113;NM_005339;NM_001111112;NM_005339;NM_001111112;NM_001111113	5'UTR;1stExon;1stExon;5'UTR;5'UTR;1stExon	chr4:39699359-39700214	Island	UBE2K;UBE2K	ENSMMUT00000015858;ENSMMUT00000015859	5'UTR;TSS200	Island	0:50
cg08292112	cg08292112	66653406	CAAAAAAAACAAATACAAATCAACTACAAACAAAAACATAACCAACATCA	20668306	CGAAAAAAACGAATACGAATCAACTACGAACGAAAACATAACCAACATCG	I	C	Grn	TCGTAGCGGTGGCGGAGGAGGCGGGTACGAATCAGCTGCGGGCGGAGACATGGCCAACAT[CG]CGGTGCAGCGAATCAAGCGGGAGTTCAAGGAGGTGCTGAAGAGCGAGGAGGTCAGAAATG	37	4	39699959	CGGAGGAGGCGGGTACGAATCAGCTGCGGGCGGAGACATGGCCAACATCG	5	34700864	F				TRUE	UBE2K;UBE2K;UBE2K	NM_005339;NM_001111112;NM_001111113	1stExon;1stExon;1stExon	chr4:39699359-39700214	Island	UBE2K;ENSMMUG00000030366;UBE2K	ENSMMUT00000015858;ENSMMUT00000042328;ENSMMUT00000015859	1stExon;TSS200;1stExon	Island	0:50
cg07476944	cg07476944	50751304	TCTTATCAATAATCTCTTTTACCCCCAAAAAATAAACAATCTTCCCATCA	47802302	TCTTATCGATAATCTCTTTTACCCCCGAAAAATAAACGATCTTCCCGTCG	I	A	Red	CGTCCGTGGTGATCTTGTCGGTGATCTCTTTTACCCCCGGAGGGTAAGCGATCTTCCCGT[CG]GCACTCACGACGCCACAGAGGGCAGTGGCAGGCTTGGGCTGCGCGGTGAAGTCCATCCTG	37	4	39978140	TCTTGTCGGTGATCTCTTTTACCCCCGGAGGGTAAGCGATCTTCCCGTCG	5	34990665	F					PDS5A;PDS5A;PDS5A	NM_015200;NM_001100400;NM_001100399	5'UTR;Body;Body	chr4:39978066-39979792	Island	PDS5A	ENSMMUT00000010074	1stExon	Island	0:50
cg14009745	cg14009745	42730436	CAAACCTACCACTACCCTCTATAACATCATAAATACCAACAAAAAAATCA	41687487	CAAACCTACCACTACCCTCTATAACGTCGTAAATACCGACGAAAAAATCG	I	C	Grn	GTTTGATCATCTCGTCCGTGGTGATCTTGTCGGTGATCTCTTTTACCCCCGGAGGGTAAG[CG]ATCTTCCCGTCGGCACTCACGACGCCACAGAGGGCAGTGGCAGGCTTGGGCTGCGCGGTG	37	4	39978128	CAAGCCTGCCACTGCCCTCTGTGGCGTCGTGAGTGCCGACGGGAAGATCG	5	34990653	R					PDS5A;PDS5A;PDS5A	NM_015200;NM_001100400;NM_001100399	5'UTR;Body;Body	chr4:39978066-39979792	Island	PDS5A	ENSMMUT00000010074	1stExon	Island	0:50
cg15454383	cg15454383	52650425	CRCRATAAAATCCATCCTAAAAAACAACTTTTAATTCACAATCCTCTACC			II			GGCTTGGGCTGCGCGGTGAAGTCCATCCTGGGGGACAACTTTTGGTTCACAGTCCTCTAC[CG]GCCTCTATCGGTCAGAAAACCAAAGTTCAGCGGGAAAGGGGCGACTTTGTAACCTCTTTT	37	4	39978232	GCGGTGAAGTCCATCCTGGGGGACAACTTTTGGTTCACAGTCCTCTACCG	5	34990757	F					PDS5A;PDS5A;PDS5A	NM_015200;NM_001100399;NM_001100400	5'UTR;5'UTR;5'UTR	chr4:39978066-39979792	Island	PDS5A	ENSMMUT00000010074	TSS200	Island	0:50
cg15565319	cg15565319	36610321	ATAAAACCACAACCACTAACCTTTACCCCCAATTCAAACTTAAATTTTCA	39664301	ATAAAACCGCAACCGCTAACCTTTACCCCCAATTCGAACTTAAATTTTCG	I	A	Red	CGGACTCATACTACAGCGGTCGCAAGAGGGAAGAGCACGTCTTTGCTTTTTCTTGGCATC[CG]AAAACTCAAGCTCGAACTGGGGGCAAAGGCCAGCGGCTGCGGTTCCACCGGCTAAGGCGC	37	4	40057545	GTGGAACCGCAGCCGCTGGCCTTTGCCCCCAGTTCGAGCTTGAGTTTTCG	5	35093328	R					N4BP2;LOC344967	NM_018177;NR_027277	TSS1500;Body	chr4:40057484-40059041	Island				Island	0:50
cg24250450	cg24250450	66755341	AAAAAAACAATAAACAACAATCCACCTAAACAACATAACAACCATTACCA	70790432	AAAAAAACGATAAACGACGATCCACCTAAACGACGTAACAACCATTACCG	I	A	Red	CGGCGGGCTTGGGGGGGGGCGGTGGGCGGCGATCCACCTGGGCGACGTGGCAGCCATTGC[CG]GCGCCTCGAGACCCCTCCCCACCCGGCCGCCCACCCGCCCTCTCGCGGCGGGCTTCTGCG	37	4	40058375	GGGGGGGCGGTGGGCGGCGATCCACCTGGGCGACGTGGCAGCCATTGCCG	5	35094177	F					N4BP2;LOC344967	NM_018177;NR_027277	TSS200;Body	chr4:40057484-40059041	Island				Island	0:50
cg03903647	cg03903647	15801495	AAAAAATCTCAAAACACCAACAATAACTACCACATCACCCAAATAAATCA	63619318	AAAAAATCTCGAAACGCCGACAATAACTACCACGTCGCCCAAATAAATCG	I	C	Grn	CGGGGACGAAGCAGAGGTCGTGGCGGACAGCCGGCGGGCTTGGGGGGGGGCGGTGGGCGG[CG]ATCCACCTGGGCGACGTGGCAGCCATTGCCGGCGCCTCGAGACCCCTCCCCACCCGGCCG	37	4	40058344	GAGGGGTCTCGAGGCGCCGGCAATGGCTGCCACGTCGCCCAGGTGGATCG	5	35094146	R	rs13145671				N4BP2;LOC344967	NM_018177;NR_027277	TSS200;Body	chr4:40057484-40059041	Island				Island	0:50
cg24636629	cg24636629	73760310	ATCTAAAACCTAAAAACCCACCAAACACTCAAAAACCAAAAAAACAACCA	11726417	ATCTAAAACCTAAAAACCCGCCAAACACTCGAAAACCAAAAAAACGACCG	I	C	Grn	AGGCGTCGGCGAGAGGCGGGCCCTGGCGCTCAGCCCGAGGCCGGGCGAAGGCGGGGGCCG[CG]GCCGCTTCCTTGGCCTCCGAGTGCCTGGCGGGCCTCCAGGCCCCAGACACACCCCTCTCG	37	4	40058917	GTCTGGGGCCTGGAGGCCCGCCAGGCACTCGGAGGCCAAGGAAGCGGCCG	5	35094655	R					LOC344967;N4BP2	NR_027277;NM_018177	TSS200;5'UTR	chr4:40057484-40059041	Island				Island	0:50
cg08330919	cg08330919	47806354	AATATATCTAAAACCTAAAAACCCRCCAAACACTCRAAAACCAAAAAAAC			II			GTCGGCGAGAGGCGGGCCCTGGCGCTCAGCCCGAGGCCGGGCGAAGGCGGGGGCCGCGGC[CG]CTTCCTTGGCCTCCGAGTGCCTGGCGGGCCTCCAGGCCCCAGACACACCCCTCTCGACCC	37	4	40058921	GTGTGTCTGGGGCCTGGAGGCCCGCCAGGCACTCGGAGGCCAAGGAAGCG	5	35094659	R					LOC344967;N4BP2	NR_027277;NM_018177	TSS200;5'UTR	chr4:40057484-40059041	Island				Island	0:50
cg18450072	cg18450072	61645419	AAAAAATCAAAAAAAATATATCTAAAACCTAAAAACCCACCAAACACTCA	43698504	GAAAAATCGAAAAAAATATATCTAAAACCTAAAAACCCGCCAAACACTCG	I	A	Red	GCCCTGGCGCTCAGCCCGAGGCCGGGCGAAGGCGGGGGCCGCGGCCGCTTCCTTGGCCTC[CG]AGTGCCTGGCGGGCCTCCAGGCCCCAGACACACCCCTCTCGACCCCCCGAGGTTTCCTCC	37	4	40058936	GGGGGGTCGAGAGGGGTGTGTCTGGGGCCTGGAGGCCCGCCAGGCACTCG	5	35094674	R					LOC344967;N4BP2	NR_027277;NM_018177	TSS200;5'UTR	chr4:40057484-40059041	Island				Island	0:50
cg25146111	cg25146111	74720381	ATTAACCAATCTCCAAACAAACAACCCTTACTAATTAACTCAAAAATATC			II			GTTGTAATGTCTCCATGGCACAGTTCTGGCTTGAAGGCAGGATTGGCTGCTTTTTCTACT[CG]ACATCTTTGAGCCAATCAGCAAGGGCTGCTTGCCTGGAGACTGGTTAACTCAGTAAAGGT	37	4	40059615	CGACATCTTTGAGCCAATCAGCAAGGGCTGCTTGCCTGGAGACTGGTTAA	5	35095356	F					N4BP2;LOC344967	NM_018177;NR_027277	5'UTR;TSS1500	chr4:40057484-40059041	S_Shore				S_Shore	0:50
cg00323100	cg00323100	22664367	TTATTACTTCCAATATTTTTCTTTCAAACACCAACTATCTTTTATAACTC			II			TCACTCCGTTTTTATTACTTCCAGTGTTTTTCTTTCAAACACCAGCTGTCTTTTGTAACT[CG]TTTTAACTCTCATCCTTTAATTTTAACTAAAAGACGCGCTTTAGGAAATGTAAACATCGT	37	4	40059856	CGAGTTACAAAAGACAGCTGGTGTTTGAAAGAAAAACACTGGAAGTAATA	5	35095597	R					N4BP2;LOC344967	NM_018177;NR_027277	5'UTR;TSS1500	chr4:40057484-40059041	S_Shore				S_Shore	0:50
cg26531231	cg26531231	34794479	AACTCATCAAACRACTATAACCTAATAAAACAAAACTATCCAATTTCCTC			II			AGGGATGGGGTGACTCATCAGGCGGCTGTAACCTGATGAAACAGAGCTATCCAATTTCCT[CG]CTCCAATTCCAGGCAACCAAATTATCTTAATATGGTTTTCCAAAGCAGTTTCCCCAGGCA	37	4	40336255	ACTCATCAGGCGGCTGTAACCTGATGAAACAGAGCTATCCAATTTCCTCG	5	35363594	F					CHRNA9	NM_017581	TSS1500			CHRNA9	ENSMMUT00000042318	TSS1500		0:50
cg23621817	cg23621817	54691474	AATCTTCAAAAAAATCATTAAACAACTTCTAAACATATTTTCCATCTACC			II			GAAATACACACAACACTCTGAATGTTAATCCAGATCCCTCTTGTTGAGTAGCTGCAGAGA[CG]GCAGATGGAAAATATGCTCAGAAGTTGTTTAATGACCTTTTTGAAGATTATTCTAATGCT	37	4	40337853	CGGCAGATGGAAAATATGCTCAGAAGTTGTTTAATGACCTTTTTGAAGAT	5	35365197	F				TRUE	CHRNA9	NM_017581	Body			CHRNA9	ENSMMUT00000042318	Body		0:50
cg18100734	cg18100734	41646439	TCTACTTCCCCAAATTTCCRCCAACTATAAATACCTTTAACATTATAACC			II			GCACCTTGGCGGAGGACCCGGCGGCCGAGTCACTGCTCATGGCTGCGGTGGAATCCTCTG[CG]GTCATAATGTCAAAGGCATCCACAGCTGGCGGAAACCTGGGGAAGCAGAAAGAAGCGTGA	37	4	40440904	CTGCTTCCCCAGGTTTCCGCCAGCTGTGGATGCCTTTGACATTATGACCG	5	35469457	R					RBM47;RBM47	NM_001098634;NM_019027	Body;Body	chr4:40439821-40440905	Island	RBM47;RBM47;RBM47	ENSMMUT00000042317;ENSMMUT00000016858;ENSMMUT00000016859	Body;Body;Body	Island	0:50
cg00511464	cg00511464	65756489	ACTAATCTATTAAAATAAATACCATAAATAACCRTTTTATCTACCTACCC			II			GGGTCTGACTGACTAATCTGTTAGGGTGGGTACCATAAATGACCGTTTTATCTGCCTGCC[CG]GGGCGTGGCAACAGGGCCTCCCCGCCCCCCAGCCCTGCCTGTCAGCTCCTTTTGCTTTCA	37	4	40518041	CTAATCTGTTAGGGTGGGTACCATAAATGACCGTTTTATCTGCCTGCCCG	5	35547471	F					RBM47;RBM47	NM_001098634;NM_019027	5'UTR;TSS200			RBM47;RBM47;RBM47	ENSMMUT00000042317;ENSMMUT00000016858;ENSMMUT00000016859	TSS200;Body;TSS1500		0:50
cg16476890	cg16476890	44696300	CCAAAACCTAAAAATTAAACCTAAAACACTCTATTACTTTAAACAACACA	71800356	CCAAAACCTAAAAATTAAACCTAAAACGCTCTATTACTTTAAACGACGCG	I	A	Red	TTCTCGTCCGCCTTCTTTTTAATGTAAAACCAAAATAAGGAGTGTCCAGCGACTCCCCAC[CG]CGCCGCTTAAAGCAACAGAGCGTTTTAGGCTTAACTCCCAGGCTCTGGGAATTCCAGTGG	37	4	40631571	CGCGCCGCTTAAAGCAACAGAGCGTTTTAGGCTTAACTCCCAGGCTCTGG	5	35659900	F					RBM47;RBM47	NM_001098634;NM_001098634	1stExon;5'UTR	chr4:40631740-40632587	N_Shore	RBM47	ENSMMUT00000016858	5'UTR	N_Shore	0:50
cg03357260	cg03357260	26656353	TCCACAATAAAAAACAAAAACAACAACCCAAAAACAACAAAATTCTCTCA	65746359	TCCACAATAAAAAACGAAAACGACGACCCGAAAACAACGAAATTCTCTCG	I	A	Red	CAAGCTGCACATTCCACAGTGGAAAGCGGGAGCGGCGACCCGAAGGCAGCGAAGTTCTCT[CG]GGCTCAGCTCCCGAGGCCGGGAGCGCGCGGCGGTTCCACCCGCAGAGCGGCGCCGCGTCC	37	4	40631775	TCCACAGTGGAAAGCGGGAGCGGCGACCCGAAGGCAGCGAAGTTCTCTCG	5	35660104	F					RBM47;RBM47	NM_001098634;NM_001098634	1stExon;5'UTR	chr4:40631740-40632587	Island	RBM47	ENSMMUT00000016858	5'UTR	Island	0:50
cg10019467	cg10019467	60705487	CTCCACTAAAATACRAAAAACTCCTTAACTCTTATATAAACAAATAAAAC			II			CCCCACCCCATCCCAATTCCCAAGAAACCCAGATGTCCGCAATCCGCGCCCCACCCCCTC[CG]CCTTACCTGTTTATACAAGAGTTAAGGAGCCTCCCGCATTTCAGTGGAGCGCTAAGCCTG	37	4	40632788	CGCCTTACCTGTTTATACAAGAGTTAAGGAGCCTCCCGCATTTCAGTGGA	5	35661102	F					RBM47	NM_001098634	TSS1500	chr4:40631740-40632587	S_Shore	RBM47	ENSMMUT00000016858	TSS1500	S_Shore	0:50
cg27076223	cg27076223	58794344	AATTAAAAAACCTCCCRCATTTCAATAAAACRCTAAACCTATTTATAAAC			II			GTTTATACAAGAGTTAAGGAGCCTCCCGCATTTCAGTGGAGCGCTAAGCCTGTTTGTAGG[CG]CGGAATGGGCCAACAGGAATCGAATTCTGTGACTAAACAAACTAGAAGAGGAAGCAGGCA	37	4	40632858	GTTAAGGAGCCTCCCGCATTTCAGTGGAGCGCTAAGCCTGTTTGTAGGCG	5	35661172	F					RBM47	NM_001098634	TSS1500	chr4:40631740-40632587	S_Shore	RBM47	ENSMMUT00000016858	TSS1500	S_Shore	0:50
cg21151541	cg21151541	31648327	TAAACAAAATATTTAATCTCTCCCAACCTCAATTTCTAAAAAATTCTAAC			II			CTGTGAGGCCATGAGCAAGATATTTAATCTCTCCCAGCCTCAGTTTCTGGAAGATTCTAA[CG]ATGGGATTTTTACAAACAGTTTATATTCATTGCTGACAGTCTTGAATACAATGGGAAATA	37	4	40633269	GAGCAAGATATTTAATCTCTCCCAGCCTCAGTTTCTGGAAGATTCTAACG	5	35661576	F					RBM47	NM_001098634	TSS1500	chr4:40631740-40632587	S_Shore	RBM47	ENSMMUT00000016858	TSS1500	S_Shore	0:50
cg14309469	cg14309469	11662347	TTCAAAAAATTTACCCTTAACCAAACAATATTAAACAAACATATTCTCTC			II			GTAACTTACAGCAAAAAAAATTATTCATGCTTCTTTTCATATCACATGATGGTGGCAAGA[CG]AGAGAACATGCTTGTCTAACACTGCTTGGTTAAGGGTAAATTCTCTGAAGACAAAGCATC	37	4	40817953	CGAGAGAACATGCTTGTCTAACACTGCTTGGTTAAGGGTAAATTCTCTGA	5	35846049	F					APBB2;APBB2;APBB2;APBB2;APBB2;APBB2;APBB2	NM_001166052;NM_004307;NM_001166050;NM_001166053;NM_001166054;NM_001166051;NM_173075	3'UTR;3'UTR;3'UTR;3'UTR;3'UTR;3'UTR;3'UTR			APBB2	ENSMMUT00000017611	3'UTR		0:50
cg01058879	cg01058879	45772501	CATCATAAACACAAAAAACCAACACTTTAAATACCACATTTTCTAATACA	59669320	CATCATAAACACGAAAAACCAACGCTTTAAATACCACGTTTTCTAATACG	I	A	Red	CGGGATAACTCACCATGCAGGCGGCCTGCACCGCCTCAGACACGTTACCAGCATTAGGCT[CG]CACCAGAAAACGTGGCACTCAAAGCGCTGGTTCCCCGTGTCCATGATGAAGGCAAATGTG	37	4	40823935	CGCACCAGAAAACGTGGCACTCAAAGCGCTGGTTCCCCGTGTCCATGATG	5	35851782	F					APBB2;APBB2;APBB2;APBB2;APBB2;APBB2;APBB2	NM_004307;NM_001166052;NM_001166053;NM_001166050;NM_173075;NM_001166051;NM_001166054	Body;Body;Body;Body;Body;Body;Body			APBB2;APBB2	ENSMMUT00000017611;ENSMMUT00000042311	Body;Body		0:50
cg19542542	cg19542542	49770480	RCAACTAACTAACAAAAATCAATACCCAATTCTACCCAATATAACCACCC			II			CCTGGAGTTACGCAGCTGACTGGCAGAGGTCAGTACCCAGTTCTACCCAGTGTGGCCACC[CG]ATCCAACTCTGTGACTCATTTTAAATCATAAGTAGTTTGAACAAAGACTTAAAATTAACG	37	4	41157025	CGGGTGGCCACACTGGGTAGAACTGGGTACTGACCTCTGCCAGTCAGCTG	5	36195049	R		rs11946786			APBB2;APBB2;APBB2	NM_004307;NM_173075;NM_001166050	5'UTR;5'UTR;5'UTR			APBB2	ENSMMUT00000017611	Body		0:50
cg15563027	cg15563027	53723463	ATTATCACCAACCATTCTATAATCAAATTCTACACAATTTTAAAACCACA	39661309	ATTATCACCGACCGTTCTATAATCAAATTCTACGCGATTTTAAAACCACG	I	A	Red	TCTCCTCTCAATTTTAACCCTCCTCAACCACTCAATCCATCCAAAAACGTCTGTGACAGT[CG]TGGCTCTAAAACCGCGCAGAACTTGACTACAGAACGGTCGGTGACAACTCCACATATGAT	37	4	41215455	CGTGGCTCTAAAACCGCGCAGAACTTGACTACAGAACGGTCGGTGACAAC	5	36254227	F					APBB2;APBB2;APBB2	NM_004307;NM_173075;NM_001166050	5'UTR;5'UTR;5'UTR	chr4:41215871-41216813	N_Shore	APBB2	ENSMMUT00000017611	Body	N_Shore	0:50
cg08252971	cg08252971	57628440	TCAATCCCCTCTATAAATTCATAATTAAAAAAATTTCCTCCTACAACTAC			II			TGGGCACACAAAATCCCTGAAATGCCCTGACAGTGACGTCGAAACGGCCACCAAGCGTTG[CG]CAGCTGCAGGAGGAAATTCCCTTAATTATGAATTTACAGAGGGGACTGATCGGGGCCGGA	37	4	41218767	CGCAGCTGCAGGAGGAAATTCCCTTAATTATGAATTTACAGAGGGGACTG	5	36257517	F		rs17589402						chr4:41218314-41218768	Island				Island	0:50
cg04178266	cg04178266	50646378	AACCACCAAATTATCTCACCRACRAATAAAACTACAAAATTTAAAAACCC			II			CCCGTCTCCACAACCACCAGATTATCTCACCGGCGAGTGAGACTGCAAGGTTTGGGGGCC[CG]GCCGTACCACTCCGCGCTGCGCACGGGGGGTTCGTACCCATCTGGCCGCGACCGTCCGTT	37	4	41258790	CGGGCCCCCAAACCTTGCAGTCTCACTCGCCGGTGAGATAATCTGGTGGT	5	36300057	R					UCHL1	NM_004181	TSS200	chr4:41258759-41259867	Island	UCHL1	ENSMMUT00000018338	TSS200	Island	0:50
cg24715245	cg24715245	44653462	ACCAAATTATCTCACCRACRAATAAAACTACAAAATTTAAAAACCCRACC			II			TCTCCACAACCACCAGATTATCTCACCGGCGAGTGAGACTGCAAGGTTTGGGGGCCCGGC[CG]TACCACTCCGCGCTGCGCACGGGGGGTTCGTACCCATCTGGCCGCGACCGTCCGTTTCCC	37	4	41258794	CGGCCGGGCCCCCAAACCTTGCAGTCTCACTCGCCGGTGAGATAATCTGG	5	36300061	R				TRUE	UCHL1	NM_004181	TSS200	chr4:41258759-41259867	Island	UCHL1	ENSMMUT00000018338	TSS200	Island	0:50
cg07068756	cg07068756	12631464	AAACAAAAAACAACTAACAAAACCACCCAAACTACAACTATAAAACACCA	14625325	AAACGAAAAACAACTAACGAAACCGCCCAAACTACAACTATAAAACGCCG	I	A	Red	TTTCCCCCTCGCTTGGTTCTGCCCCTGCTCCCCCTGCACAGGCCTCACAGTGCGTCTGGC[CG]GCGCTTTATAGCTGCAGCCTGGGCGGCTCCGCTAGCTGTTTTTCGTCTTCCCTAGGCTAT	37	4	41258910	CGGCGCTTTATAGCTGCAGCCTGGGCGGCTCCGCTAGCTGTTTTTCGTCT	5	36300177	F					UCHL1;UCHL1	NM_004181;NM_004181	1stExon;5'UTR	chr4:41258759-41259867	Island	UCHL1	ENSMMUT00000018338	TSS200	Island	0:50
cg16026922	cg16026922	55732442	ACAACTCAAACCAATAAAAATCAACCCCAAAATAAACACCAAATACACCA	66663470	ACAACTCAAACCGATAAAAATCAACCCCGAAATAAACGCCAAATACACCG	I	C	Grn	CTCCGCGAAGATGCAGCTCAAGCCGATGGAGATCAACCCCGAGGTGAGCGCCAGGTGCAC[CG]CTACCCGGAGAGCGCGAGGCCGAGGGAGGGGGAGCCGAGTCGCTGATCGGTTCGGTTTTG	37	4	41259044	CGGTGCACCTGGCGCTCACCTCGGGGTTGATCTCCATCGGCTTGAGCTGC	5	36300311	R			TRUE		UCHL1	NM_004181	Body	chr4:41258759-41259867	Island	UCHL1	ENSMMUT00000018338	Body	Island	0:50
cg18587806	cg18587806	36767365	TAAAAAACTTCCAAACCAAAAACAAAACAAACCATTTACACAACCCCACA	34680346	TAAAAAACTTCCAAACCGAAAACGAAACAAACCATTTACGCAACCCCGCG	I	T	Red	GGGAGCGCGCTCCTGCGGCGGCGACGGCGGCGGCCGTCCTCATCCCGGCGCTTGAGAGGA[CG]CGGGGCTGCGCAAATGGCTTGTCCCGCTCTCGGTCTGGAAGCTCTTCAGCCCCTGCAGCC	37	4	41362843	CGCGGGGCTGCGCAAATGGCTTGTCCCGCTCTCGGTCTGGAAGCTCTTCA	5	36403066	F					LIMCH1;LIMCH1;LIMCH1;LIMCH1;LIMCH1;LIMCH1	NM_001112717;NM_014988;NM_001112718;NM_001112718;NM_001112717;NM_014988	1stExon;5'UTR;1stExon;5'UTR;5'UTR;1stExon	chr4:41362252-41363639	Island	LIMCH1	ENSMMUT00000010934	TSS200	Island	0:50
cg26248284	cg26248284	33667494	ACTACAAAAACTAAAAAACTTCCAAACCRAAAACRAAACAAACCATTTAC			II			TCCTGCGGCGGCGACGGCGGCGGCCGTCCTCATCCCGGCGCTTGAGAGGACGCGGGGCTG[CG]CAAATGGCTTGTCCCGCTCTCGGTCTGGAAGCTCTTCAGCCCCTGCAGCCCGAGCCGCCC	37	4	41362853	CTGCAGGGGCTGAAGAGCTTCCAGACCGAGAGCGGGACAAGCCATTTGCG	5	36403076	R					LIMCH1;LIMCH1;LIMCH1;LIMCH1;LIMCH1;LIMCH1	NM_001112717;NM_014988;NM_001112718;NM_001112718;NM_001112717;NM_014988	1stExon;5'UTR;1stExon;5'UTR;5'UTR;1stExon	chr4:41362252-41363639	Island	LIMCH1	ENSMMUT00000010934	TSS200	Island	0:50
cg22594201	cg22594201	10770417	AACATACCATTTAAACATAACTACAATCTTTCATTTTAAATAACCTCTTC			II			TTACAGTTCTCTCCTGCAATATATATTCCACTTGAATGAGAACGCATTGAATCCATTAAA[CG]AAGAGGTCACTTAAAATGAAAGATTGCAGTCATGCCTAAATGGCATGTTAATCTTTGTTT	37	4	41526630	CGAAGAGGTCACTTAAAATGAAAGATTGCAGTCATGCCTAAATGGCATGT	5	36569831	F		rs77909326			LIMCH1;LIMCH1;LIMCH1	NM_014988;NM_001112718;NM_001112717	Body;Body;Body			LIMCH1;LIMCH1	ENSMMUT00000010934;ENSMMUT00000010938	Body;Body		0:50
cg25349276	cg25349276	14683310	TTTTTATTTTAATCAACCTAAACTATTATAATTAATACTAAAACACTAAC			II			GACCAGAGTTATTTTTGTTTTAGTCAGCCTGGACTATTGTAATTAATGCTAAGACACTGG[CG]GGAACAAGGCTTTTATTATAATACGAGGGTGAGGATGGCTTTGACTGACCTTTCTTCTGC	37	4	41614591	CGCCAGTGTCTTAGCATTAATTACAATAGTCCAGGCTGACTAAAACAAAA	5	36659287	R		rs61402619			LIMCH1;LIMCH1;LIMCH1;LIMCH1;LIMCH1	NM_014988;NM_001112718;NM_001112717;NM_001112720;NM_001112719	Body;Body;Body;TSS1500;TSS1500			LIMCH1;LIMCH1;LIMCH1	ENSMMUT00000010934;ENSMMUT00000010938;ENSMMUT00000010936	Body;Body;TSS1500		0:50
cg02738272	cg02738272	57642395	ATATCCAAAATTATTACTCCCATAACCAAACAATAAACAACAACAACATC			II			GCCATTGCTTTGGGGGTCATCTTCCAGACAGCTGCCTGCTAGGGAGCCCTTTGCATTCGG[CG]ATGCTGCTGCTGTTCATTGTCTGGCCATGGGAGTAACAATTTTGGACATCATTGATGATG	37	4	41645242	TGTCCAAAATTGTTACTCCCATGGCCAGACAATGAACAGCAGCAGCATCG	5	36689978	R					LIMCH1;LIMCH1;LIMCH1;LIMCH1;LIMCH1	NM_014988;NM_001112718;NM_001112720;NM_001112717;NM_001112719	Body;Body;Body;Body;Body	chr4:41646292-41646582	N_Shore	LIMCH1;LIMCH1;LIMCH1	ENSMMUT00000010934;ENSMMUT00000010938;ENSMMUT00000010936	Body;Body;Body	N_Shore	0:50
cg18744777	cg18744777	31747314	TCAACTAATTATTTATCAACTACAACTACTCCTAACRAACCCTACTATAC			II			CCACACTCAGGAGCACCAGCATGTTTGACATGCGGTGTGAGGAGGAGGCCGCGGTGCAGC[CG]CACAGCAGGGCCCGCCAGGAGCAGCTGCAGCTGATAAATAACCAGCTGAGGGAAGAGGAC	37	4	41646567	CAGCTGGTTATTTATCAGCTGCAGCTGCTCCTGGCGGGCCCTGCTGTGCG	5	36691299	R					LIMCH1;LIMCH1;LIMCH1;LIMCH1;LIMCH1	NM_014988;NM_001112718;NM_001112720;NM_001112717;NM_001112719	Body;Body;Body;Body;Body	chr4:41646292-41646582	Island	LIMCH1;LIMCH1;LIMCH1	ENSMMUT00000010934;ENSMMUT00000010938;ENSMMUT00000010936	Body;Body;Body	Island	0:50
cg21895380	cg21895380	73655484	AACCCATCTAACATATAATAAATAATCRCTAACCATACTCAATAAAACAC			II			GATGTAGTCATAAAAGGGGGTCAAGTAGATGTTTTTCTGTTATGTAAGCAATAATTTTTC[CG]TGTCTTATTGAGTATGGCTAGCGATTATTTATTACATGCTAGATGGGTTCTTTGCATGTG	37	4	41700693	ACCCATCTAGCATGTAATAAATAATCGCTAGCCATACTCAATAAGACACG	5	36740443	R					LIMCH1;LIMCH1;LIMCH1;LIMCH1;LIMCH1	NM_001112717;NM_001112718;NM_001112719;NM_014988;NM_001112720	3'UTR;3'UTR;3'UTR;3'UTR;3'UTR							0:50
cg01470356	cg01470356	57747387	ACTCACATCCTATATAATAAATAAACTATATATTAAAAATTCCATTCTTC			II			TTTGTGCCTTTTAAAATAAAAACAACAACAAAGAATCAAAACAGAGATGTCTAAACTGCG[CG]AAGAATGGAACCCTCAATATACAGTCCATCCACCATACAGGATGTGAGTCCAGTTCGGAT	37	4	41746614	CTCACATCCTGTATGGTGGATGGACTGTATATTGAGGGTTCCATTCTTCG	5	36787440	R					PHOX2B	NM_003924	3'UTR	chr4:41747508-41747944	N_Shore	PHOX2B	ENSMMUT00000010940	3'UTR	N_Shore	0:50
cg13123927	cg13123927	56749440	CCATACAAAATATAAATCCAATTCRAATCATTCCAACAAAAATACAAACC			II			CAGTCCATCCACCATACAGGATGTGAGTCCAGTTCGGATCATTCCAACAGAAATGCAAAC[CG]AGACACCCCTGCAAACGTGTGTGTGTGCCTTTTCCTTGCTCGGTAGATTTCTCTGCAGCC	37	4	41746697	CGGTTTGCATTTCTGTTGGAATGATCCGAACTGGACTCACATCCTGTATG	5	36787523	R					PHOX2B	NM_003924	3'UTR	chr4:41747508-41747944	N_Shore	PHOX2B	ENSMMUT00000010940	3'UTR	N_Shore	0:50
cg10192893	cg10192893	45808365	AAACAACTTTAACACCATTAAATCTTTAAAACAAAAATAAAACACTAACA	35666407	AAACGACTTTAACACCGTTAAATCTTTAAAACGAAAATAAAACGCTAACG	I	A	Red	TGCTCTTCACTAAGGCGGCTTTGGCACCGTTGGGTCTTTGGAGCGAAGATAGGACGCTGG[CG]AAGGGACCCCCAAGCGAATCCGGGATGGAGGTGATGGGGCCGGGGCCGGGAGCCCAGCCT	37	4	41747895	CGCCAGCGTCCTATCTTCGCTCCAAAGACCCAACGGTGCCAAAGCCGCCT	5	36788729	R					PHOX2B	NM_003924	Body	chr4:41747508-41747944	Island	PHOX2B	ENSMMUT00000010940	Body	Island	0:50
cg05722504	cg05722504	55762377	AAAAAAACTAACCCTAAAAATCRACCTCACAAAAACRCRAATCCAAATAC			II			GCCCCTCACCCCACACCTCCCCGGACCAGTGCGGCGGAGCGGGGTCGGTTTCCAGGCGCG[CG]TACCTGGACTCGCGCCTCTGTGAGGTCGATCTTCAGGGCCAGCTCCTCCCGAGTGTAGAT	37	4	41749361	GAGGAGCTGGCCCTGAAGATCGACCTCACAGAGGCGCGAGTCCAGGTACG	5	36790195	R	rs28939716				PHOX2B	NM_003924	Body	chr4:41749184-41749811	Island	PHOX2B	ENSMMUT00000010940	Body	Island	0:50
cg07907386	cg07907386	32733411	TCAAAACCAACTCCTCCCAAATATAAATATCAAAATAATAAATCTCCACA	52763420	TCAAAACCAACTCCTCCCGAATATAAATATCGAAATAATAAATCTCCGCG	I	A	Red	TGAGGTCGATCTTCAGGGCCAGCTCCTCCCGAGTGTAGATGTCGGGGTAGTGAGTCTCCG[CG]AAGACCCTTTCCAGCTCTTTGAGCTGGGCACTGGTGAAAGTGGTGCGGATGCGCCGCTGC	37	4	41749443	CGCGGAGACTCACTACCCCGACATCTACACTCGGGAGGAGCTGGCCCTGA	5	36790277	R					PHOX2B	NM_003924	Body	chr4:41749184-41749811	Island	PHOX2B	ENSMMUT00000010940	Body	Island	0:50
cg05323533	cg05323533	38677446	TCAAATACAATCAAAACTTCCTATATACRAACRAAAAAACRACTTCCTCC			II			CATTTCCATTTTCAAATGCAATCAAGGCTTCCTATATACGGGCGGAAAGGCGGCTTCCTC[CG]CTGAGAAAGCTGAAGGTCCTTACCTGCGGCGTACGGACTGCTCTGGTGGTCCCTGAGGGT	37	4	41750362	CGGAGGAAGCCGCCTTTCCGCCCGTATATAGGAAGCCTTGATTGCATTTG	5	36791200	R					PHOX2B	NM_003924	Body	chr4:41752280-41752502	N_Shore	PHOX2B	ENSMMUT00000010940	Body	S_Shore	0:50
cg13646020	cg13646020	51764322	AACAAAAAAACAACTTCCTCCACTAAAAAAACTAAAAATCCTTACCTACA	55764329	AACGAAAAAACGACTTCCTCCGCTAAAAAAACTAAAAATCCTTACCTACG	I	A	Red	TTCCTATATACGGGCGGAAAGGCGGCTTCCTCCGCTGAGAAAGCTGAAGGTCCTTACCTG[CG]GCGTACGGACTGCTCTGGTGGTCCCTGAGGGTGCCCAGGCTGCAGGATCCCGGCGTGAGG	37	4	41750390	GGCGGAAAGGCGGCTTCCTCCGCTGAGAAAGCTGAAGGTCCTTACCTGCG	5	36791228	F					PHOX2B	NM_003924	1stExon	chr4:41752280-41752502	N_Shore	PHOX2B	ENSMMUT00000010940	1stExon	S_Shore	0:50
cg24719601	cg24719601	25606467	CAAACCAATAACTTCCAATATAACCCRATAAAAACCACTTTTAAAACCAC			II			CTGGTGGTCCCTGAGGGTGCCCAGGCTGCAGGATCCCGGCGTGAGGGAAGGGCAGCCGGA[CG]TGGCCCCAAAAGTGGTCCTTATCGGGTTATACTGGAAGCCACTGGCCTGGCTGCAGGAAC	37	4	41750466	CGTGGCCCCAAAAGTGGTCCTTATCGGGTTATACTGGAAGCCACTGGCCT	5	36791304	F				TRUE	PHOX2B	NM_003924	1stExon	chr4:41752280-41752502	N_Shore	PHOX2B	ENSMMUT00000010940	1stExon	S_Shore	0:50
cg15542784	cg15542784	40795480	TCATAAAACTAAACTCTACTAATAATAAAAAAACCAATTTAAAAACAAAC			II			AATGAAATAAAAGATGGATATGGAGAAGGTGGCTGGAGTGGGGAGATGTGCACAGCTCAA[CG]CCTGCCTCCAAACTGGCCTCCTTACTACCAGCAGAGCCTAGTTTTATGAAAAAGCCTCCT	37	4	41750722	CGCCTGCCTCCAAACTGGCCTCCTTACTACCAGCAGAGCCTAGTTTTATG	5	36791560	F					PHOX2B;PHOX2B	NM_003924;NM_003924	1stExon;5'UTR	chr4:41752280-41752502	N_Shore	PHOX2B	ENSMMUT00000010940	5'UTR	S_Shore	0:50
cg01416712	cg01416712	20802360	TATAATCCTCATAATAAACTTAACTCTTTCCACTTAAACAATAACAAAAC			II			TCTCTAGAGCATATAGTCCTCATAATAAACTTGGCTCTTTCCACTTGGACAATAGCAAAG[CG]GTTGGTCTTATTGCTGGCGCTTTTTACATGACAATAACTCATCCGTCTATTGGGCTGGCA	37	4	41750864	ATAGTCCTCATAATAAACTTGGCTCTTTCCACTTGGACAATAGCAAAGCG	5	36791702	F					PHOX2B;PHOX2B	NM_003924;NM_003924	1stExon;5'UTR	chr4:41752280-41752502	N_Shore	PHOX2B	ENSMMUT00000010940	5'UTR	S_Shore	0:50
cg17783509	cg17783509	35757481	CTATCATTAATTCCTACATCTCTAATTAAAATTTAATACCACACCATTAC			II			GTCCAACCTCCCTATCATTGATTCCTGCATCTCTAATTAGAATTTAATACCACACCATTA[CG]CACCGAGCCCCTGATCCTCCCTTCTAACCAGCTCCCTGCCCTTTAATTCAATCACACTAC	37	4	41751001	TATCATTGATTCCTGCATCTCTAATTAGAATTTAATACCACACCATTACG	5	36791839	F				TRUE	PHOX2B	NM_003924	TSS200	chr4:41752280-41752502	N_Shore	PHOX2B	ENSMMUT00000010940	TSS200	S_Shore	0:50
cg05994794	cg05994794	68604351	TCCCCRACACTAACATCRAATTAAACCACTTAATTTAACAAACACTAAAC			II			TCTGTAACAAGTCAGTAATTAAAGTAACAAACTCATAAAGTCTTTATAGGGGCATTTAGG[CG]TTCAGTGTTTGCCAAACTAAGTGGTTTAATTCGATGCTAGTGCCGGGGAGTGGATGGGCT	37	4	41752248	CCCCGGCACTAGCATCGAATTAAACCACTTAGTTTGGCAAACACTGAACG	5	36792972	R			TRUE		PHOX2B	NM_003924	TSS1500	chr4:41752280-41752502	N_Shore	PHOX2B	ENSMMUT00000010940	TSS1500	N_Shore	0:50
cg09290600	cg09290600	69728367	TCRTTCCCTCRAATTTCRAATTAAAAAATATACTTACTAATTTTCTAAAC			II			TCCAAGTTTCTTCGTTCCCTCGGATTTCGGGTTGGGGGATGTGCTTGCTGGTTTTCTGAA[CG]CAACTCTGCCGCCGAGGCCTGCACTCAGGAGATGTGGATGTAGGGAGCACAGGCCGGGGT	37	4	41753032	CGTTCCCTCGGATTTCGGGTTGGGGGATGTGCTTGCTGGTTTTCTGAACG	5	36793756	F								chr4:41753669-41753947	N_Shore				S_Shore	0:50
cg12929487	cg12929487	64683371	ACTACCTCRATAAACATACTCTATAACTAATATTATAATTTTCATAATAC			II			AAAGATGCAGAGCTGCCTCGGTGGACATGCTCTGTGGCTGATATTATAATTTTCATAATG[CG]CTTTTATGTCGCGCCAGACTCCTCCGGTGAGGAGCCCGCAGAGCTGCTGAAAGGGGCTTT	37	4	41869175	CGCATTATGAAAATTATAATATCAGCCACAGAGCATGTCCACCGAGGCAG	5	36912518	R								chr4:41869174-41869459	Island				Island	0:50
cg25585712	cg25585712	61710485	TTTCATAATACACTTTTATATCACACCAAACTCCTCCAATAAAAAACCCA	29796486	TTTCATAATACGCTTTTATATCGCGCCAAACTCCTCCGATAAAAAACCCG	I	C	Grn	TGATATTATAATTTTCATAATGCGCTTTTATGTCGCGCCAGACTCCTCCGGTGAGGAGCC[CG]CAGAGCTGCTGAAAGGGGCTTTGAGAGGCCCGGGCGCGCGGCTGCTGCGAGCTGCGCGCC	37	4	41869213	CGGGCTCCTCACCGGAGGAGTCTGGCGCGACATAAAAGCGCATTATGAAA	5	36912556	R								chr4:41869174-41869459	Island				Island	0:50
cg09784335	cg09784335	67759431	AAAAATATCTAAAATAACACCAAAAATCTCCAACTATACAAACTCCAACC			II			TGATGAAATCCAAAGATGTCTAAAATGGCACCAAAGATCTCCAACTGTGCAGACTCCAAC[CG]AGGACTTCAATGTTGGCATTGTTCCTGAAGGAATAAAAAAAAAGAAAAAGAAAATGTTGA	37	4	41875193	CGGTTGGAGTCTGCACAGTTGGAGATCTTTGGTGCCATTTTAGACATCTT	5	36918347	R								chr4:41875445-41875794	N_Shore				N_Shore	0:50
cg08049853	cg08049853	47810459	CTTAAAACAATTAAACAAATAACAATATTCCACTATAATACRTCRTCCTC			II			GCGCCGAGGCCCGCGGAAGCAAGAGACAGCCCTGATAGTCTTCTAAACCCGGTCCAGTTT[CG]AGGACGACGCATTATAGTGGAATATTGTCACCTGCCTAATTGTTCTAAGCGGGCCTCTGC	37	4	41875784	CGAGGACGACGCATTATAGTGGAATATTGTCACCTGCCTAATTGTTCTAA	5	36918931	F								chr4:41875445-41875794	Island				S_Shore	0:50
cg15553500	cg15553500	39764395	TCACCACAATAACRTCCTTATAAACCATAATAACRATATTTATAAAAACC			II			TTGGGACAGCCTCACCACAATGGCGTCCTTATAAACCATAATGGCGATGTTTATGAAGGC[CG]CAATACCAGTGTATGAAGACAATTTTATGCCTAATTAGAAAATGATGTAACTCGAGAGAA	37	4	41880987	CGGCCTTCATAAACATCGCCATTATGGTTTATAAGGACGCCATTGTGGTG	5	36924111	R								chr4:41881177-41881418	N_Shore				N_Shore	0:50
cg24947764	cg24947764	62778434	ATAACRCCRAATTACATTTATTAAAATCTTCCCAAAAATAAAATCCCCTC			II			AGAGTCCTAAAGAGATTTGAGACTCGCGCTCCTGCACTTTCTATCCCACGCGCCCCCATC[CG]AGGGGACCTCACCCCTGGGAAGACTCCAATAAATGCAACCCGGCGCCACTCGATTCCGGG	37	4	41881359	TGGCGCCGGGTTGCATTTATTGGAGTCTTCCCAGGGGTGAGGTCCCCTCG	5	36924482	R								chr4:41881177-41881418	Island				Island	0:50
cg01871214	cg01871214	22744498	TTCAATCTAACAAAATAAACATTTATTACATATATATTAAAAATTATCCC			II			TCCGAGGGGACCTCACCCCTGGGAAGACTCCAATAAATGCAACCCGGCGCCACTCGATTC[CG]GGATAATTTTTAATATATATGCAATAAATGTTCACTTTGTTAGATTGAATGACAGACAAT	37	4	41881417	CGGGATAATTTTTAATATATATGCAATAAATGTTCACTTTGTTAGATTGA	5	36924540	F								chr4:41881177-41881418	Island				Island	0:50
cg16146177	cg16146177	11752339	CCTTAATAATCACACAAACAAAACTCAACAAAAAATCACTACAAAAATCA	33731429	CCTTAATAATCGCGCGAACAAAACTCGACAAAAAATCGCTACAAAAATCG	I	C	Grn	GAGGCCGCGTCTCCTTAGTAATCGCGCGGGCAGGGCTCGGCAAGGGGTCGCTGCAAGGGT[CG]CGCTCACCCGCCCCGGGTTTGGGCGCTGGGGGTGGGGAAGGGAGAGAAGGTTCGAACAGT	37	4	41883608	CCTTAGTAATCGCGCGGGCAGGGCTCGGCAAGGGGTCGCTGCAAGGGTCG	5	36926751	F								chr4:41883492-41884570	Island				Island	0:50
cg15264681	cg15264681	74642347	ACATAATAAACCRTCAATAATAAAATTATTAAACAAAAACCRTCTCAAAC			II			CACCATTTTATACATGATGAGCCGTCAGTAATAGGATTATTAAACAAAAACCGTCTCAGG[CG]CTGGCGTTAACCTTTTTTAAAATGGCTAATTAGGTTTTGGACAGAAAAATTAGATTTAAC	37	4	41884669	CGCCTGAGACGGTTTTTGTTTAATAATCCTATTACTGACGGCTCATCATG	5	36927806	R								chr4:41882450-41882964	S_Shore				Island	0:50
cg21199355	cg21199355	52701480	AAAAACTTCACCTTCCRATTAAAAACRTAAAAATTTCTAAACACRTACAC			II			AGTCGAAGGCTCCAAGTACGGCATCATCAGCCTGCGAACTCTGAAGATCCCTTCGTTCCA[CG]TGTACGTGCTCAGAAACCTCTACGTCCCCAACCGGAAGGTGAAGTCCCTGTGCTGGGCCT	37	4	41984148	GGGACTTCACCTTCCGGTTGGGGACGTAGAGGTTTCTGAGCACGTACACG	5	37024984	R					DCAF4L1	NM_001029955	1stExon	chr4:41983922-41984183	Island	DCAF4L1	ENSMMUT00000032056	1stExon	Island	0:50
cg02853107	cg02853107	45617308	CAACTCAAAAACATCCAAAAAACAACACCAAAACTACTCATAACTATCCA	11674475	CGACTCGAAAACATCCGAAAAACAACACCAAAACTACTCATAACTATCCG	I	A	Red	GCCTTCGCTTCTCGGCTCGGGGGCATCCGGGGAGCAGCACCAGGGCTGCTCATGGCTGTC[CG]GCAGGACCTTTATTGTTTCCCCTTCAGCTAATTCTGCAGGTGGCAGCGCGGCCGAATGTG	37	4	41984968	CGGCTCGGGGGCATCCGGGGAGCAGCACCAGGGCTGCTCATGGCTGTCCG	5	37025804	F					DCAF4L1	NM_001029955	1stExon	chr4:41983922-41984183	S_Shore	DCAF4L1	ENSMMUT00000032056	1stExon	S_Shore	0:50
cg07260532	cg07260532	23635487	CTTATTAACACCAATATATATCCAATATCATAAAAACAAATACACACTTC			II			CCTCTTATATTGCAGGCAAAAATCTGAGGTTCACAGATTAGTAGGGCAAGTAGCTGATTC[CG]AAGTGTGTACTTGCCTTTATGATACTGGATACACACTGGTGTTAACAAGGAGAACGATGT	37	4	41992067	TTGTTAACACCAGTGTGTATCCAGTATCATAAAGGCAAGTACACACTTCG	5	37032954	R					SLC30A9	NM_006345	TSS1500	chr4:41992477-41993125	N_Shore				N_Shore	0:50
cg09852079	cg09852079	47612340	TATACTTACCTTTATAATACTAAATACACACTAATATTAACAAAAAAAAC			II			ATTCCGAAGTGTGTACTTGCCTTTATGATACTGGATACACACTGGTGTTAACAAGGAGAA[CG]ATGTACGTGGCAGACGTTCGGAGAGTACTGGACATGTTGGTTCTAATTTGGGTTTATCCT	37	4	41992123	CGTTCTCCTTGTTAACACCAGTGTGTATCCAGTATCATAAAGGCAAGTAC	5	37033010	R					SLC30A9	NM_006345	TSS1500	chr4:41992477-41993125	N_Shore				N_Shore	0:50
cg27661315	cg27661315	12672337	AAAAAATACAATACCTCRAAAACATATTACTTTAACTAAATCCAAAAAAC			II			GACACTGAGCGGAAGGATGCAGTACCTCGGAGGCATGTTACTTTAACTGGATCCAGAGGG[CG]TCTTTCGGGACCTGTCTCTCCTGACTGCACTGACCTTTTCCTTTTCCCAAGGCCGCATGA	37	4	42122106	CGCCCTCTGGATCCAGTTAAAGTAACATGCCTCCGAGGTACTGCATCCTT	5	37180874	R					BEND4;BEND4	NM_207406;NM_001159547	Body;Body			BEND4;BEND4	ENSMMUT00000022201;ENSMMUT00000022202	Body;3'UTR		0:50
cg22097249	cg22097249	29695474	ACAATACCTCRAAAACATATTACTTTAACTAAATCCAAAAAACRTCTTTC			II			AGCGGAAGGATGCAGTACCTCGGAGGCATGTTACTTTAACTGGATCCAGAGGGCGTCTTT[CG]GGACCTGTCTCTCCTGACTGCACTGACCTTTTCCTTTTCCCAAGGCCGCATGAGTACTTA	37	4	42122113	CAGTACCTCGGAGGCATGTTACTTTAACTGGATCCAGAGGGCGTCTTTCG	5	37180881	F					BEND4;BEND4	NM_207406;NM_001159547	Body;Body			BEND4;BEND4	ENSMMUT00000022201;ENSMMUT00000022202	Body;3'UTR		0:50
cg22745397	cg22745397	47641426	RATACCTCATCAAATTTATTTTCACAACCRATAAACTTAAATACTCATAC			II			GAGGGCGTCTTTCGGGACCTGTCTCTCCTGACTGCACTGACCTTTTCCTTTTCCCAAGGC[CG]CATGAGTACTTAAGCTCATCGGTTGTGAAAACAAATCTGATGAGGTATCGAAGGAGCCGT	37	4	42122161	ATACCTCATCAGATTTGTTTTCACAACCGATGAGCTTAAGTACTCATGCG	5	37180929	R					BEND4;BEND4	NM_207406;NM_001159547	Body;Body			BEND4;BEND4	ENSMMUT00000022201;ENSMMUT00000022202	Body;Body		0:50
cg05674475	cg05674475	39749328	ATTACCCTAAACACTTACTCTTTACCTCCTTTCTCCCTCCAAACATTAAC			II			GGCATCGCCGAGCCCCCGCGCGGGGGGCTGCCGCCCGAGCTCCTGATTGACAGGCTGCCT[CG]CCAATGCCTGGAGGGAGAAAGGAGGTAAAGAGCAAGTGTTTAGGGTAATATCTGCTAATG	37	4	42154385	CGCCAATGCCTGGAGGGAGAAAGGAGGTAAAGAGCAAGTGTTTAGGGTAA	5	37218359	F					BEND4;BEND4	NM_207406;NM_001159547	5'UTR;5'UTR	chr4:42152766-42154984	Island	BEND4;BEND4	ENSMMUT00000022201;ENSMMUT00000022202	TSS1500;TSS1500	Island	0:50
cg14632941	cg14632941	16749403	TTATTATCATTTATTTCCTCCAATATATCATTCAATTTCAACTATCTCAC			II			AGATGCCAGGGAGATGTTTCTTAGGCACGTAAGTGAGAAATGGGGGAGCTACTTCTGAGA[CG]TGAGACAGCTGAAATTGAATGATATACTGGAGGAAATAAATGATAACAAACCTCCCCACA	37	4	42156182	CGTGAGACAGCTGAAATTGAATGATATACTGGAGGAAATAAATGATAACA	5	37220163	F					BEND4;BEND4	NM_207406;NM_001159547	TSS1500;TSS1500	chr4:42152766-42154984	S_Shore				S_Shore	0:50
cg16094442	cg16094442	23605390	AATAACRATAAAAACACTACTAACRCTTTACCTTCTCCTTAACTAACTAC			II			CCAGGGAGCCCAGTGGCGATGAGGGCACTGCTGGCGCTTTGCCTTCTCCTTGGCTGGCTG[CG]CTGGGGCCCGGCGGGCGCCCAGCAGTCCGGAGAGTACTGCCACGGCTGGGTGGACGTGCA	37	4	42400116	GTGGCGATGAGGGCACTGCTGGCGCTTTGCCTTCTCCTTGGCTGGCTGCG	5	37464584	F		rs3103220			SHISA3	NM_001080505	1stExon	chr4:42399152-42400802	Island	SHISA3	ENSMMUT00000024928	1stExon	Island	0:50
cg05603881	cg05603881	70654394	TTTACACCTTAAAAAAAAATTTTCCACCTAAATCRAAACATCAAAAAAAC			II			AGCAGAGAAAATTTACACCTTGAAAAAAAGTTTTCCACCTGAATCGGAACATCAGGGAAA[CG]CTTTAGAGCTTGAGGCGAGGGTTTTATGGCCAGGGAAACCGGAGAAGCGGGCGGAGCTGA	37	4	42401149	TTACACCTTGAAAAAAAGTTTTCCACCTGAATCGGAACATCAGGGAAACG	5	37465606	F					SHISA3	NM_001080505	Body	chr4:42399152-42400802	S_Shore	SHISA3	ENSMMUT00000024928	Body	S_Shore	0:50
cg13587180	cg13587180	27773436	CCTAACAAAAAAAAACCTACAAATAAAACCACCTATAAAACTAAAACTCA	23799321	CCTAACAAAAAAAAACCTACGAATAAAACCGCCTATAAAACTAAAACTCG	I	T	Red	TGCCCATGATCCTGACCTCCACCAGCCCCAGGGCACCCTCCCGGCAGTCCAGCACAGCCA[CG]AGCTCCAGCTCCACAGGCGGCTCCATCCGCAGGTTCTCCTTTGCCAGGGCTGAGCCGGGC	37	4	42403248	CCTGGCAAAGGAGAACCTGCGGATGGAGCCGCCTGTGGAGCTGGAGCTCG	5	37467698	R					SHISA3	NM_001080505	Body	chr4:42399152-42400802	S_Shelf	SHISA3	ENSMMUT00000024928	Body	S_Shelf	0:50
cg09500171	cg09500171	59684456	AACCTACTTCTCCTAACATTATTTTCTAAATTCCACCTCCCAATAAAAAC			II			TAGAAATTTCAGACCTGCTTCTCCTGGCATTATTTTCTAAATTCCACCTCCCAGTAGAGG[CG]TGGCAGCTAAAGCTTCACATTCATTTTCCTGATGGAGCATTTCTGCATATTAAACAGCAG	37	4	42460818	CGCCTCTACTGGGAGGTGGAATTTAGAAAATAATGCCAGGAGAAGCAGGT	5	37525036	R					ATP8A1;ATP8A1	NM_001105529;NM_006095	Body;Body			ATP8A1;ATP8A1	ENSMMUT00000024929;ENSMMUT00000024931	Body;Body		0:50
cg01342746	cg01342746	70654454	ACRACAAAATCTAAAACAACTACACCRAATACATTTTCTTCCRTAAATTC			II			GGGGCTCAAACTGGCGGCGGCTCAGCAGGGGGCGAGGGGTGCTGGGAAACGCCGGGGCTG[CG]AACTTACGGAAGAAAATGTACTCGGTGTAGCTGCTCCAGATCTTGTCGTCGCGGTACTGG	37	4	44449571	CGACAAGATCTGGAGCAGCTACACCGAGTACATTTTCTTCCGTAAGTTCG	5	39593330	R					KCTD8	NM_198353	Body	chr4:44449386-44451133	Island	KCTD8	ENSMMUT00000025170	Body	Island	0:50
cg20646280	cg20646280	33614427	RAACAAACRATCAAAAACCTACTCCAAATAAATAAACTTAAAATAAAAAC			II			AAGCCGGCCTCGGACAGGCGATCAAAGGCCTGCTCCAAGTAGGTGAACTTGAGGTAGAAG[CG]GGACGTGTACTTCTCCGGCTGCCGGTCGGGGTCGCGGCTCTCGTTGAGCGTGTCCCCGAA	37	4	44449738	GACAGGCGATCAAAGGCCTGCTCCAAGTAGGTGAACTTGAGGTAGAAGCG	5	39593497	F					KCTD8	NM_198353	1stExon	chr4:44449386-44451133	Island	KCTD8	ENSMMUT00000025170	1stExon	Island	0:50
cg01699584	cg01699584	24716432	CTATCTCTTTAAATAACAACTAAAACTCRAATCCCAATCCRAAACTTAAC			II			CGAGGCCGGAGCGCCGACGGTGGCGCTAACTACTCCTGGCAGCACGGGAGGAGGCACTGA[CG]TCAAGCCCCGGACTGGGACCCGAGCCTCAGCTGTCATTTAAAGAGATAGGCTGCAGCCGC	37	4	44450999	TATCTCTTTAAATGACAGCTGAGGCTCGGGTCCCAGTCCGGGGCTTGACG	5	39594751	R				TRUE	KCTD8	NM_198353	TSS200	chr4:44449386-44451133	Island	KCTD8	ENSMMUT00000025170	TSS1500	Island	0:50
cg23691961	cg23691961	49607476	CTACCTACTTCCCACRAATCTCTCTTAAAAAACAAATTTAAAATCCRAAC			II			CCCTTCTGCTCTTCCTCTTGTCTGACTCTATTTCGGGGCGACTGCCTCTTTCCTCTCCAG[CG]TTCGGATTCTAAATCTGTCTTCCAAGAGAGACCCGTGGGAAGCAGGCAGTGCCTAATTGG	37	4	46126373	TGCCTGCTTCCCACGGGTCTCTCTTGGAAGACAGATTTAGAATCCGAACG	5	41296826	R					GABRG1	NM_173536	TSS1500			GABRG1	ENSMMUT00000017986	TSS1500		0:50
cg03469082	cg03469082	73791471	AAAAAAACCCRTAAAAAACAAACAATACCTAATTAATTTTCCCCAAATTC			II			TCTGTCTTCCAAGAGAGACCCGTGGGAAGCAGGCAGTGCCTAATTGGTTTTCCCCAGGTT[CG]TGAGGATTCTGTTAATTTGTGTTAATCATTTTGTTAATTTTGTGGGTGGGGCGGTGTCTC	37	4	46126448	GAGAGACCCGTGGGAAGCAGGCAGTGCCTAATTGGTTTTCCCCAGGTTCG	5	41296901	F				TRUE	GABRG1	NM_173536	TSS1500			GABRG1	ENSMMUT00000017986	TSS1500		0:50
cg12858909	cg12858909	56770446	CTTTTCCCACTATAATTACAAAAATAATCTTAATTAAAAAAATTATAACA	16742505	CTTTTCCCGCTATAATTACGAAAATAATCTTAATTAAAAAAATTATAACG	I	T	Red	AAAGGGAATGGGTTGGAGGGGAGGGGAGGAAAGGAGAGGAGAGGAGAGATGGGTACTTCA[CG]CCACAACCCCCTCAACCAAGACCACCTCCGCAACCACAGCGGGAAAAGCTAGGGGCAGGC	37	4	46391159	CGCCACAACCCCCTCAACCAAGACCACCTCCGCAACCACAGCGGGAAAAG	5	41576885	F					GABRA2;GABRA2;GABRA2	NM_001114175;NM_001114175;NM_000807	5'UTR;1stExon;5'UTR	chr4:46391903-46392572	N_Shore	GABRA2;GABRA2	ENSMMUT00000005120;ENSMMUT00000042291	Body;Body	N_Shore	0:50
cg15918284	cg15918284	70617423	AAACTTCCTACTATCTAATTTCACRCAACATACTTTAAACTTAATCCTAC			II			CCGCTCCTGCTGGAGGGCAAGGGGACTAATCACGCCTTTACTTAGTCATCAACGCATCCA[CG]CAGGACCAAGTTCAAAGCATGTTGCGTGAAATCAGACAGCAGGAAGTTTATTTGATTCCT	37	4	46392657	CGCAGGACCAAGTTCAAAGCATGTTGCGTGAAATCAGACAGCAGGAAGTT	5	41578366	F	rs79864012			TRUE	GABRA2;GABRA2	NM_001114175;NM_000807	TSS1500;TSS1500	chr4:46391903-46392572	S_Shore	GABRA2;GABRA2	ENSMMUT00000005120;ENSMMUT00000042291	TSS1500;TSS1500	S_Shore	0:50
cg04947801	cg04947801	23648489	TAATAAAATACAAATTAACTACCTAAAATCTAAACCAACCTATATAAATC			II			TCTGCTCTTTGTGATAGAGTGCAGGTTAACTGCCTGAGATCTGAGCCAGCCTGTGTGGGT[CG]TGACTAAGCTCTTCCTACCCACTCCTTTCAGAGCATGTCCTAAGGCAACCAATCCTGAGG	37	4	46394634	CGACCCACACAGGCTGGCTCAGATCTCAGGCAGTTAACCTGCACTCTATC	5	41580366	R		rs28375737						chr4:46391903-46392572	S_Shelf				S_Shelf	0:50
cg17491947	cg17491947	24627335	AAATTTTCTATACACAATTTCTCCTCCTTTTAATTCTATCCTAAAAATTC			II			GGATGCGGGTGAAATTTTCTGTGCACAATTTCTCCTCCTTTTGGTTCTGTCCTGGGGATT[CG]TTTAAACTGCAAGCGAAAAAAAAAAAACCGGGGGCGGAGGAGATTATTTTAAGAATCCAT	37	4	46994956	CGAATCCCCAGGACAGAACCAAAAGGAGGAGAAATTGTGCACAGAAAATT	5	42204647	R					GABRA4	NM_000809	Body	chr4:46995128-46995872	N_Shore	GABRA4	ENSMMUT00000013292	Body	N_Shore	0:50
cg03593419	cg03593419	42690388	TTCTTAACAAAAACCATCTTTACAACATACCATACTTCAAACCTATTCAC			II			TCGCGGGTACCTTCTTGGCAGAAACCATCTTTGCAACATGCCATACTTCAAGCCTGTTCA[CG]TTTCCAGGCTCTTCAGATGCCCTGAGCAGGGTGCGAGGAGAGGGCAGAGAGGCTCCCGCG	37	4	46995474	CGTGAACAGGCTTGAAGTATGGCATGTTGCAAAGATGGTTTCTGCCAAGA	5	42205179	R				TRUE	GABRA4;GABRA4	NM_000809;NM_000809	5'UTR;1stExon	chr4:46995128-46995872	Island	GABRA4	ENSMMUT00000013292	5'UTR	Island	0:50
cg22345214	cg22345214	59722410	TTCAAACCTATTCACRTTTCCAAACTCTTCAAATACCCTAAACAAAATAC			II			ACATGCCATACTTCAAGCCTGTTCACGTTTCCAGGCTCTTCAGATGCCCTGAGCAGGGTG[CG]AGGAGAGGGCAGAGAGGCTCCCGCGGCGTGCGCACACTCGCGCTCACACTCGCCCGCGCT	37	4	46995509	CGCACCCTGCTCAGGGCATCTGAAGAGCCTGGAAACGTGAACAGGCTTGA	5	42205214	R					GABRA4;GABRA4	NM_000809;NM_000809	5'UTR;1stExon	chr4:46995128-46995872	Island	GABRA4	ENSMMUT00000013292	5'UTR	Island	0:50
cg22798201	cg22798201	69748379	ATAAACATATATATACACAAAACCAAAAAAAACAAAACCTACCTTCCTCA	36696396	ATAAACGTATATATACACGAAACCAAAAAAAACGAAACCTACCTTCCTCG	I	C	Grn	GCCCGAGCCGCGGTGGGCGTGTGTGTGCACGGGGCCAGGGGAGGCGGAACCTGCCTTCCT[CG]CCCCCTCCTTTCTCGCTCAGCGCTCAATGTGTATGTAGAGCTATGTATACCGCTCCACAC	37	4	46995637	GTGGGCGTGTGTGTGCACGGGGCCAGGGGAGGCGGAACCTGCCTTCCTCG	5	42205342	F					GABRA4	NM_000809	TSS200	chr4:46995128-46995872	Island	GABRA4	ENSMMUT00000013292	TSS200	Island	0:50
cg09812070	cg09812070	28651496	CCCTCCTTTCTCACTCAACACTCAATATATATATAAAACTATATATACCA	28745472	CCCTCCTTTCTCGCTCAACGCTCAATATATATATAAAACTATATATACCG	I	C	Grn	GCCTTCCTCGCCCCCTCCTTTCTCGCTCAGCGCTCAATGTGTATGTAGAGCTATGTATAC[CG]CTCCACACCCTTTCGTGCCCGCGCGCTGAAGGTTCTGGGGTTCGTATCCGCGCGCTTGCG	37	4	46995689	CCCTCCTTTCTCGCTCAGCGCTCAATGTGTATGTAGAGCTATGTATACCG	5	42205394	F					GABRA4	NM_000809	TSS200	chr4:46995128-46995872	Island	GABRA4	ENSMMUT00000013292	TSS200	Island	0:50
cg12307698	cg12307698	73630397	ACACAAAAAAATATAAAACAATATACATAACTCTACATACACATTAAACA	49699369	ACACGAAAAAATATAAAACGATATACATAACTCTACATACACATTAAACG	I	C	Grn	GTGTGCACGGGGCCAGGGGAGGCGGAACCTGCCTTCCTCGCCCCCTCCTTTCTCGCTCAG[CG]CTCAATGTGTATGTAGAGCTATGTATACCGCTCCACACCCTTTCGTGCCCGCGCGCTGAA	37	4	46995659	GCACGAAAGGGTGTGGAGCGGTATACATAGCTCTACATACACATTGAGCG	5	42205364	R		rs13151769			GABRA4	NM_000809	TSS200	chr4:46995128-46995872	Island	GABRA4	ENSMMUT00000013292	TSS200	Island	0:50
cg16358826	cg16358826	30664321	TCCCAATATTTACTAAACTATTACTTTAAAAACACCCCATTTCTTTACCC			II			CCGCACTCTAGTCCCAGTATTTGCTAAGCTATTGCTTTAAAGACACCCCATTTCTTTACC[CG]CCTCCACCAGACACGCGCACACCCTCCGCTTTGCTGCTCCATCCTTTTCTGGAGAGGAGG	37	4	46996264	CCCAGTATTTGCTAAGCTATTGCTTTAAAGACACCCCATTTCTTTACCCG	5	42205969	F				TRUE	GABRA4	NM_000809	TSS1500	chr4:46995128-46995872	S_Shore	GABRA4	ENSMMUT00000013292	TSS1500	S_Shore	0:50
cg26383193	cg26383193	47756501	ATCCATACAAACTTATTTTTCTCCCTACTTAAAACCAACATAAAAAAAAC			II			CTTATCATGCTAGCTCAGGTTTTTAAAATGTGATCTGAATAAGACCAAAGTTTCTTCTTG[CG]TTCTTTTCATGCTGGTTCTAAGCAGGGAGAAAAACAAGTCTGTATGGACAGAGCAAACCT	37	4	47488375	TCCATACAGACTTGTTTTTCTCCCTGCTTAGAACCAGCATGAAAAGAACG	5	42714410	R					ATP10D	NM_020453	5'UTR			ATP10D;ATP10D	ENSMMUT00000042287;ENSMMUT00000030642	Body;Body		0:50
cg25084525	cg25084525	56786334	ATAAACAAAAAACRTATCTACCTAAAAAACCCRTAAAAATTCTACRCTAC			II			GACGTCACCCGGTGGGCAGAGGGCGTGTCTGCCTGGGGGGCCCGTGGGAGTTCTGCGCTG[CG]CCCTGCGCTGGCTCCCGGGGATCGAGCACCGCGAGAGGTTGGGCGCCCGGGGCCGCGGGG	37	4	48019347	TGGGCAGAGGGCGTGTCTGCCTGGGGGGCCCGTGGGAGTTCTGCGCTGCG	5	43289241	F				TRUE	NIPAL1	NM_207330	Body	chr4:48018490-48019381	Island	NIPAL1	ENSMMUT00000026179	Body	Island	0:50
cg26152888	cg26152888	28623485	TCAACTAAAACCAACAACACTTTAAAACCCAAAATAAAAAAACCCTAACA	50755359	TCGACTAAAACCAACGACGCTTTAAAACCCGAAATAAAAAAACCCTAACG	I	A	Red	AGATGAGGCAGTTCGGCTGGGGCCAGCGGCGCTTTGGAACCCGAGGTGGGGGGACCCTGG[CG]GTGGGGCCTGGTCCTGCTATATGCCGGCGCCTCGGCTAGAGTGAGCGGCGGCGACGCCTC	37	4	48343623	CGCCAGGGTCCCCCCACCTCGGGTTCCAAAGCGCCGCTGGCCCCAGCCGA	5	43650367	R					SLAIN2;SLAIN2	NM_020846;NM_020846	5'UTR;1stExon	chr4:48343089-48344329	Island	SLAIN2	ENSMMUT00000030559	TSS200	Island	0:50
cg13323912	cg13323912	62671312	AACCCRAAATAAAAAAACCCTAACRATAAAACCTAATCCTACTATATACC			II			CGGCGCTTTGGAACCCGAGGTGGGGGGACCCTGGCGGTGGGGCCTGGTCCTGCTATATGC[CG]GCGCCTCGGCTAGAGTGAGCGGCGGCGACGCCTCTTTCCTCCGTCTCTTTCCCTGTCGCT	37	4	48343649	ACCCGAGGTGGGGGGACCCTGGCGGTGGGGCCTGGTCCTGCTATATGCCG	5	43650393	F					SLAIN2;SLAIN2	NM_020846;NM_020846	5'UTR;1stExon	chr4:48343089-48344329	Island	SLAIN2	ENSMMUT00000030559	5'UTR	Island	0:50
cg13958974	cg13958974	47751363	ATAAAACAAATACCCAAAAAATAAACAAATCCRTACCTAAAATTCATATC			II			CCTGTGTGGCTGCTGTCCCGGCGGCAATCTCTCCAATCTTATGTCCCTGCTGGTTGACGG[CG]ACATGAACCTCAGGTACGGATCTGTCTATTCCTTGGGCATCTGTCTCATCCCAGACGCGC	37	4	48486154	TGAGACAGATGCCCAAGGAATAGACAGATCCGTACCTGAGGTTCATGTCG	5	43791075	R	rs6845250				SLC10A4	NM_152679	1stExon	chr4:48485362-48486473	Island	SLC10A4	ENSMMUT00000009386	1stExon	Island	0:50
cg10374564	cg10374564	51713450	CTTCATTACCATACAATCTTACAATAACRCACAACTATAATAAAAATACC			II			CAGTGCCTTGGCTTCATTACCATGCAGTCTTGCAGTGACGCACAACTATAGTGGAAATGC[CG]CTGAATGCAGATGAACTATCCAGTTGAATAAAAGCTTACAAGTTTATTATAAGTGCCCAG	37	4	48656001	CGGCATTTCCACTATAGTTGTGCGTCACTGCAAGACTGCATGGTAATGAA	5	43972649	R					FRYL	NM_015030	5'UTR			ENSMMUG00000006706	ENSMMUT00000009392	TSS1500		0:50
cg17885481	cg17885481	51657483	CRATAATCTTATCTTATCCTTCTTCATATCCCCTAACCTAACACATAATC			II			ACTAATGGGGACAGATCAGATTTAGAATAGAGTGGAAATACCACACTGTGCACTGAGTGT[CG]ATTATGTGCCAGGCCAGGGGATATGAAGAAGGATAAGACAAGATCACCGCTGTGAAGGAA	37	4	48906863	GGTGATCTTGTCTTATCCTTCTTCATATCCCCTGGCCTGGCACATAATCG	5	44210267	R					OCIAD2;OCIAD2	NM_152398;NM_001014446	5'UTR;5'UTR	chr4:48908292-48908850	N_Shore	OCIAD2;OCIAD2	ENSMMUT00000020858;ENSMMUT00000042275	Body;Body	N_Shore	0:50
cg18147226	cg18147226	54735451	AACCAAACCAACCCACAAAAACCATCCCAAAAAATAAAAAATTATTACCA	47721507	AACCGAACCGACCCGCAAAAACCATCCCGAAAAATAAAAAATTATTACCG	I	T	Red	TCTCTCCATCAAGGCCGGGCCGACCCGCAGGGACCATCCCGGAAAGTGAGGGGTTGTTGC[CG]TTTCCCGCAGCTGTTGGTGGCCATCTTTAATCCTCCTCCTCCTCCTGCTTTCTCCACCTC	37	4	85887769	CGGCAACAACCCCTCACTTTCCGGGATGGTCCCTGCGGGTCGGCCCGGCC	5	44544257	F					WDFY3;C4orf12	NM_014991;NR_015359	TSS1500;TSS1500	chr4:85886808-85887777	Island	ENSMMUG00000000600;ENSMMUG00000000601	ENSMMUT00000000868;ENSMMUT00000000869	TSS1500;1stExon	Island	0:50
cg23528488	cg23528488	58651465	AATTCCTTAAATAACAAATTCTAAATATATAAACACAATAAAACCCATTC			II			GACCTTTAGGGAATTCCTTGGGTAACAGGTTCTGAATGTGTGAGCACAATAGGGCCCATT[CG]CTTGAAGGTATTTTACTCAAAACTTGAAATCTGGGCTCCAGCTAGAAAGAGGGGGAAAAA	37	4	85818121	ATTCCTTGGGTAACAGGTTCTGAATGTGTGAGCACAATAGGGCCCATTCG	5	44616488	R					WDFY3;WDFY3;WDFY3	NM_014991;NM_178583;NM_178583	5'UTR;5'UTR;1stExon							0:50
cg05181186	cg05181186	44679402	TACAAACAACCTCAAACACTCTCTCATTAATACCATTTTAAAAATAACCA	71623308	TACAAACGACCTCGAACGCTCTCTCGTTAATACCGTTTTAAAAATAACCG	I	A	Red	AGCCGCGCTCGCTGCAGGCGGCCTCGAGCGCTCTCTCGTTGATGCCGTTTTGGAGGTGAC[CG]GCGCGGCGGCCGCTCTATGGTGGGGCCGCGTTAGTGGCTGCGGCTCCGCGGGACTCCAGG	37	4	85504391	TGCAGGCGGCCTCGAGCGCTCTCTCGTTGATGCCGTTTTGGAGGTGACCG	5	44944595	R					CDS1;CDS1	NM_001263;NM_001263	5'UTR;1stExon	chr4:85503546-85504893	Island				Island	0:50
cg24828663	cg24828663	63747432	AACCAAATCTAATCCCTTATAAAATAAAACTAATAAAACAAACAACCRAC			II			GCCTCACCTCGAACCAAGTCTGGTCCCTTGTAAAATGGAGCTAATGGAGCAGGCAGCCGG[CG]CAGCCCTGGCCTGGCTCCTTCTTTTGAAGGGATTAATTAAAGGCCATCTGGGCTCTCCCA	37	4	85421050	CGCCGGCTGCCTGCTCCATTAGCTCCATTTTACAAGGGACCAGACTTGGT	5	45040610	F								chr4:85422929-85423190	N_Shore				N_Shore	0:50
cg13909879	cg13909879	20681321	CCRACTACCTACTCCATTAACTCCATTTTACAAAAAACCAAACTTAATTC			II			ACTAGCCCGCTCGCGTCATCCTATCCCCTTCCCCCACCAGCTCTGGAGGGCGCCTCACCT[CG]AACCAAGTCTGGTCCCTTGTAAAATGGAGCTAATGGAGCAGGCAGCCGGCGCAGCCCTGG	37	4	85420999	CGGCTGCCTGCTCCATTAGCTCCATTTTACAAGGGACCAGACTTGGTTCG	5	45040661	F								chr4:85422929-85423190	N_Shore				N_Shore	0:50
cg05456921	cg05456921	60606301	AAAATAATAAAACATTTACATCACTCCCTACCCCTCTTTAACTAAAAAAC			II			TGAAGCTCTCAAAGGTAATAAAACATTTGCATCACTCCCTACCCCTCTTTAGCTGGGGGA[CG]AAAGGGAGGGGGAAGTGGGGGACCAAAATGAGAACTTTGAGGGACGTCACTCCGAGGCTG	37	4	85420487	CGTCCCCCAGCTAAAGAGGGGTAGGGAGTGATGCAAATGTTTTATTACCT	5	45041210	F					NKX6-1	NM_006168	TSS1500	chr4:85417659-85420799	Island	NKX6-1	ENSMMUT00000029770	TSS1500	Island	0:50
cg22256677	cg22256677	33672481	CRAAAATCTTCTCCAAAACRAAAATCTACTATCCRAAAAAAATAAATCTC			II			TTTTGTTTGTTCGAAAGTCTTCTCCAGGGCGAAGATCTGCTGTCCGGAAAAAGTGGGTCT[CG]TGTGTTTTCTCTTCCCGTCTTTGTCCAACAAAATGGATCCTTGATCTGTGAGAACCAATA	37	4	85416951	CGAGACCCACTTTTTCCGGACAGCAGATCTTCGCCCTGGAGAAGACTTTC	5	45044719	F					NKX6-1	NM_006168	Body	chr4:85417659-85420799	N_Shore	NKX6-1	ENSMMUT00000029770	Body	Island	0:50
cg18297736	cg18297736	41636304	AAAAAAAACTTTCRAACAAACAAAATACTTAACRAAACCCRAAAAAACTC			II			GGTATGCAAGGTCCACTCACCTTGACCTGACTCTCTGTCATCCCCAACGAATAGGCCAAA[CG]AGCCCTCTCGGGCCCCGCCAAGTATTTTGTTTGTTCGAAAGTCTTCTCCAGGGCGAAGAT	37	4	85416865	CGAGCCCTCTCGGGCCCCGCCAAGTATTTTGTTTGTTCGAAAGTCTTCTC	5	45044805	R					NKX6-1	NM_006168	Body	chr4:85417659-85420799	N_Shore	NKX6-1	ENSMMUT00000029770	Body	Island	0:50
cg10236603	cg10236603	36623361	CTAACCCATCAATCACTATCACCCACCACCCAATAATAAATAACCTAACC			II			GTGCTGAAGTTGGTAAAAGTCAGGCGTGTGTGAATCAGAGCCCGGGCCTCGCCACGGCGA[CG]GCCAGGCTATTCATCACTGGGTGGTGGGTGACAGTGACTGATGGGCTAGGCCCGGGCCTG	37	4	85246175	CGGCCAGGCTATTCATCACTGGGTGGTGGGTGACAGTGACTGATGGGCTA	5	45223170	R														0:50
cg03233918	cg03233918	62764360	AACRAATCATAACATTATCTCTAACATTACCACACAAATACRAAATTCCC			II			CCTTGCCGGGGTGTCAAGCCACGATGAATTGGTTAGTACAGGCATGTTTATAGACTGCCT[CG]GGAACCTCGTATCTGTGTGGTAATGTCAGAGATAATGTTATGATTCGCTGGACCTGAGGG	37	4	84991657	CGGGAACCTCGTATCTGTGTGGTAATGTCAGAGATAATGTTATGATTCGC	5	45463986	R														0:50
cg16789849	cg16789849	35675496	CCTTTACAAAACTTATACTACCCAAACTACTTTCTCAAAAATCRACTAAC			II			GATTTTATTTTCCTTTGCAAAGCTTATGCTGCCCAAGCTGCTTTCTCAGAGGTCGGCTGG[CG]TTGGTGCTCAGGGCCTGCTTGCAGATTTCGCTGGAACAAGTTTATTTGTAGTATAGCCCG	37	4	84772737	CGCCAGCCGACCTCTGAGAAAGCAGCTTGGGCAGCATAAGCTTTGCAAAG	5	45698520	F														0:50
cg08017911	cg08017911	17757332	TTTTCCCCAACTCACACAACATAAACAATATTTAACAACAATATAATACC			II			GGGGAAATAAGTTTTCCCCAACTCACACAGCATAAGCAATGTTTGACAGCAATATAATGC[CG]TTGTAAACTACTGAGAGTATTGTATCTGTTCTGGTAACCATGTACAGAATGTGAAACTGT	37	4	84526934	CGGCATTATATTGCTGTCAAACATTGCTTATGCTGTGTGAGTTGGGGAAA	5	45945211	F					AGPAT9	NM_032717	3'UTR			GPAT3	ENSMMUT00000021532	3'UTR		0:50
cg19771400	cg19771400	44646449	AACAAAAAAATACTACACATACATATTAAAAAACCTCACCTACTCTCACA	51658317	AACAAAAAAATACTACGCATACGTATTAAAAAACCTCACCTACTCTCGCG	I	A	Red	AGGGAGGGCACGAACAGAAAGGTGCTGCGCATGCGTATTGAAAAACCTCACCTACTCTCG[CG]GGTCCTCAGCGTTCTCCTGCGGAACCTTTGAACGGGGTACTCGAGCCCACAGGGGAAGAG	37	4	84377109	AACAGAAAGGTGCTGCGCATGCGTATTGAAAAACCTCACCTACTCTCGCG	5	46083744	R					HELQ;MRPS18C	NM_133636;NM_016067	TSS200;TSS200	chr4:84376666-84377237	Island	MRPS18C;HELQ	ENSMMUT00000021525;ENSMMUT00000021521	TSS200;TSS200	Island	0:50
cg23765701	cg23765701	42650386	CRAAAACRAAATCATTACAAAATCCTTACCTCTTATTTCATAAAATTAAC			II			CTTGGGGTACACGCCCACGTGTAAGAGTAAGCAACCACAGCTCTCTAGACACACTCATGC[CG]CCAATCTCATGAAATAAGAGGTAAGGACCTTGCAATGATTCCGTTTTCGTCACTCACCCC	37	4	84031513	GAAAACGGAATCATTGCAAGGTCCTTACCTCTTATTTCATGAGATTGGCG	5	46465738	F	rs77953301				PLAC8;PLAC8;PLAC8	NM_001130715;NM_001130716;NM_016619	5'UTR;TSS1500;5'UTR	chr4:84030630-84031309	S_Shore	PLAC8;PLAC8	ENSMMUT00000031386;ENSMMUT00000042265	Body;TSS1500	N_Shore	0:50
cg21429409	cg21429409	17653446	ACCAAAAAAAACCTAAAATACTACAAAATAACRTCTATATAAACCAAAAC			II			GAGTGGAGCTCCGCATCACTCAACCCTGGGGGCGGAGCTAGCCCAGGCTCCCACACCCGA[CG]CTCTGGCCCACACAGACGCTACTCTGTAGCATCTCAGGTTCCCTCTGGCTGCACTCTGGA	37	4	83956251	CGCTCTGGCCCACACAGACGCTACTCTGTAGCATCTCAGGTTCCCTCTGG	5	46530463	R					COPS4;COPS4	NM_016129;NM_016129	1stExon;5'UTR			COPS4	ENSMMUT00000031387	5'UTR		0:50
cg12532563	cg12532563	12648339	TAACRTCTATATAAACCAAAACRTCRAATATAAAAACCTAAACTAACTCC			II			AGAGACCTGGGCAGGCCTCAGACCTGAGGAGTGGAGCTCCGCATCACTCAACCCTGGGGG[CG]GAGCTAGCCCAGGCTCCCACACCCGACGCTCTGGCCCACACAGACGCTACTCTGTAGCAT	37	4	83956223	AGCGTCTGTGTGGGCCAGAGCGTCGGGTGTGGGAGCCTGGGCTAGCTCCG	5	46530491	F					COPS4	NM_016129	TSS200			COPS4	ENSMMUT00000031387	TSS200		0:50
cg05662090	cg05662090	12784304	RATTTTACTACTATATCATTTTATACCAATCCCTCCTCTCCCTACTACCC			II			AGGAAAACGGACACGCACGAACAAGAGCCTGTACAAAGGGGCATAGGAAGAACGCGGCGG[CG]GGCAGTAGGGAGAGGAGGGACTGGCACAAAATGACACAGCAGCAAAACCGGTTCCCAGAA	37	4	83933514	GTTTTGCTGCTGTGTCATTTTGTGCCAGTCCCTCCTCTCCCTACTGCCCG	5	46553492	F					LIN54	NM_001115007	5'UTR	chr4:83933332-83934370	Island				Island	0:50
cg27187586	cg27187586	14635392	CCTTATACCACCCTCCRCATAACTTTTAATCTTACAAACAAAAATATACC			II			GGAGCACGGGCCCCCGCAGGGACGCCAAAGGAAGTCGCGCCACCTGCGGGGTCCCAAGTC[CG]GCATATTTTTGTTTGCAAGACCAAAAGCCATGCGGAGGGTGGCATAAGGACAATAAAGAA	37	4	83932193	CGGCATATTTTTGTTTGCAAGACCAAAAGCCATGCGGAGGGTGGCATAAG	5	46554813	R					LIN54;LIN54;LIN54	NM_194282;NM_001115007;NM_001115008	TSS1500;5'UTR;TSS1500	chr4:83931642-83932194	Island	LIN54	ENSMMUT00000042263	TSS1500	Island	0:50
cg00748821	cg00748821	31746342	ACRAAATCCCAAATCCRACATATTTTTATTTACAAAACCAAAAACCATAC			II			TCGCGCCACCTGCGGGGTCCCAAGTCCGGCATATTTTTGTTTGCAAGACCAAAAGCCATG[CG]GAGGGTGGCATAAGGACAATAAAGAACCCAAACTCTTTCATTTTCAGAGCAGCAACTTGA	37	4	83932227	CGGGGTCCCAAGTCCGGCATATTTTTGTTTGCAAGACCAAAAGCCATGCG	5	46554779	R					LIN54;LIN54;LIN54	NM_194282;NM_001115007;NM_001115008	TSS1500;5'UTR;TSS1500	chr4:83933332-83934370	N_Shore	LIN54	ENSMMUT00000042263	TSS1500	S_Shore	0:50
cg23896056	cg23896056	18773336	TTTTAATCTTACAAACAAAAATATACCRAACTTAAAACCCCRCAAATAAC			II			GCCGAGACCTTTCACCCCCGGGCGGAGCACGGGCCCCCGCAGGGACGCCAAAGGAAGTCG[CG]CCACCTGCGGGGTCCCAAGTCCGGCATATTTTTGTTTGCAAGACCAAAAGCCATGCGGAG	37	4	83932170	CGCCACCTGCGGGGTCCCAAGTCCGGCATATTTTTGTTTGCAAGACCAAA	5	46554836	R				TRUE	LIN54;LIN54;LIN54	NM_001115007;NM_001115008;NM_194282	5'UTR;TSS200;TSS200	chr4:83931642-83932194	Island	LIN54	ENSMMUT00000042263	TSS1500	Island	0:50
cg10724425	cg10724425	14618304	TAATCTTACAAACAAAAATATACCAAACTTAAAACCCCACAAATAACACA	37738429	TAATCTTACAAACAAAAATATACCGAACTTAAAACCCCGCAAATAACGCG	I	A	Red	ACGCCGAGACCTTTCACCCCCGGGCGGAGCACGGGCCCCCGCAGGGACGCCAAAGGAAGT[CG]CGCCACCTGCGGGGTCCCAAGTCCGGCATATTTTTGTTTGCAAGACCAAAAGCCATGCGG	37	4	83932168	CGCGCCACCTGCGGGGTCCCAAGTCCGGCATATTTTTGTTTGCAAGACCA	5	46554838	R					LIN54;LIN54;LIN54	NM_001115007;NM_001115008;NM_194282	5'UTR;TSS200;TSS200	chr4:83931642-83932194	Island	LIN54	ENSMMUT00000042263	TSS1500	Island	0:50
cg16854524	cg16854524	60692405	ATATATCAAAAACCRAAATTATATTTCRAAAAATCCRCCATTTTCACCTC			II			CGCCGCCTCTGGTATGTCAGGGGCCGGGATTGTATTTCGAAAGATCCGCCATTTTCACCT[CG]TCATCACCATCACAGCTCAGCAGCTTCCCCGACAGCCGGAGCCCGGGCCGCCGCCGCCGC	37	4	83931902	CGAGGTGAAAATGGCGGATCTTTCGAAATACAATCCCGGCCCCTGACATA	5	46555107	F				TRUE	LIN54;LIN54;LIN54;LIN54;LIN54	NM_194282;NM_001115008;NM_194282;NM_001115007;NM_001115008	1stExon;5'UTR;5'UTR;5'UTR;1stExon	chr4:83931642-83932194	Island	LIN54	ENSMMUT00000042263	TSS200	Island	0:50
cg05126138	cg05126138	70695406	AATAATCATAATTCATACTATCACAAAAACCCCAAAAATAAAACCCCACA	34778301	AATAATCGTAATTCATACTATCGCGAAAACCCCGAAAATAAAACCCCACG	I	T	Red	GGGCGGAGCTAAAGTGGTCGTGATTCATGCTGTCGCGGGAACCCCGAAGGTGGGGCCCCA[CG]TAACAAGAAGATGACCCGAAGTTGCTCCGCAGTGGGCTGCAGCACCCGTGACACCGTGCT	37	4	83821944	CGTGGGGCCCCACCTTCGGGGTTCCCGCGACAGCATGAATCACGACCACT	5	46666680	F					THAP9;THAP9	NM_024672;NM_024672	1stExon;5'UTR	chr4:83821688-83822065	Island	THAP9	ENSMMUT00000011898	5'UTR	Island	0:50
cg06719495	cg06719495	70723318	ATTCCACAACAAACTACTCAACATAATATAATACTACCTCTAAAAAAACC			II			ATAAAAACAAAATCCACCTACTGAAAAAGAAGCACCAACAGGCCTTCGAATCCACTTGGG[CG]GCTTCTTCAGAGGCAGCACTATACTATGCTGAGCAGTCTGCTGTGGAATTTGTAACGGAG	37	4	83788000	TTCCACAGCAGACTGCTCAGCATAGTATAGTGCTGCCTCTGAAGAAGCCG	5	46708453	F					SEC31A;SEC31A;SEC31A;SEC31A;SEC31A	NM_014933;NM_001077207;NM_001077208;NM_001077206;NM_016211	Body;Body;Body;Body;Body			SEC31A;SEC31A;SEC31A;SEC31A;SEC31A;SEC31A	ENSMMUT00000011893;ENSMMUT00000011886;ENSMMUT00000011887;ENSMMUT00000011885;ENSMMUT00000011894;ENSMMUT00000011890	Body;Body;Body;Body;Body;Body		0:50
cg15894948	cg15894948	35700318	AAAAAAACAACAAACTACTAAAATCRATACATTACTAACCCCCCTATTCC			II			CGTTTGAAGTAGGAGGAGCAACAGGCTGCTGAGGTCGATACATTGCTGACCCCCCTGTTC[CG]AAGGGATACGGCTGGGCTGGTTGATAAGCTACACCAAGGAGAAGAAACAGAAATTTCAAT	37	4	83763605	CGGAACAGGGGGGTCAGCAATGTATCGACCTCAGCAGCCTGTTGCTCCTC	5	46732961	F					SEC31A;SEC31A;SEC31A;SEC31A;SEC31A	NM_014933;NM_001077207;NM_001077208;NM_001077206;NM_016211	Body;Body;Body;Body;Body			SEC31A;SEC31A;SEC31A;SEC31A;SEC31A;SEC31A	ENSMMUT00000011893;ENSMMUT00000011886;ENSMMUT00000011887;ENSMMUT00000011885;ENSMMUT00000011894;ENSMMUT00000011890	Body;Body;Body;Body;Body;Body		0:50
cg02796380	cg02796380	70626332	CTAAAATCCCCRCTACTAAACCTTCRAAAAAAATTAATCCCCTAAATCTC			II			CCCGACTTATTCTGGGGTCCCCGCTGCTAGGCCTTCGGGGAGAGTTGATCCCCTGGGTCT[CG]GGCTTCTGCCACCCCCCCGGGGCCCCTAATAGTCACCCGGGGCAGGAGCCGGGTGTGGGC	37	4	83483278	TGGGGTCCCCGCTGCTAGGCCTTCGGGGAGAGTTGATCCCCTGGGTCTCG	5	47020201	R		rs34938619			TMEM150C	NM_001080506	TSS200	chr4:83482744-83483091	S_Shore				N_Shore	0:50
cg08062011	cg08062011	54616397	AAAATCAACTCTCCCCAAAAACCTAACAACAAAAACCCCAAAATAAATCA	51682347	AAAATCAACTCTCCCCGAAAACCTAACAACGAAAACCCCAAAATAAATCG	I	A	Red	AGGGGTGGGATCTGCTCACCCGCCCGCCCGGCCCCCTCCTGCCGCGCCGGGGCCCGCCCC[CG]ACTTATTCTGGGGTCCCCGCTGCTAGGCCTTCGGGGAGAGTTGATCCCCTGGGTCTCGGG	37	4	83483220	GGGATCAACTCTCCCCGAAGGCCTAGCAGCGGGGACCCCAGAATAAGTCG	5	47020259	F					TMEM150C	NM_001080506	TSS200	chr4:83482744-83483091	S_Shore				N_Shore	0:50
cg01829024	cg01829024	15792446	AAAAACCAAAAACAACAAAAACTACAACACAACTAAAACAACTAAATCCA	53623461	GAAAACCGAAAACGACGAAAACTACAACGCGACTAAAACGACTAAATCCG	I	C	Grn	GGCCCCGCGCCCGGGACGCTATGGGAGGGGGCCGCAGCCGAGCAGGGCCCCGCAGCCGGG[CG]GACCCAGCCGCCCCAGCCGCGCTGCAGCCCCCGCCGTCCCCGGTCTCCGCCTGCGGGCTG	37	4	83482926	GGAGACCGGGGACGGCGGGGGCTGCAGCGCGGCTGGGGCGGCTGGGTCCG	5	47020564	F					TMEM150C	NM_001080506	5'UTR	chr4:83482744-83483091	Island				Island	0:50
cg11156230	cg11156230	12770484	ACATATTTTATCCTCAAACTAACAAAAACCAACCAAACAAAAAACAAACA	49629362	GCGTATTTTATCCTCGAACTAACAAAAACCAACCGAACAAAAAACGAACG	I	C	Grn	CGCCGCGCGCACGCGTGTTTTGTCCTCGAGCTGGCAGGAACCAGCCGAACAGGAAGCGGG[CG]CGCGACGGCTCCTCCGGGCAGCGCAGCGCGGGCGCCTCTTCCACTGTGACCACGGGCGCG	37	4	83351251	CGCCCGCTTCCTGTTCGGCTGGTTCCTGCCAGCTCGAGGACAAAACACGC	5	47166380	F					HNRPDL;HNRPDL;HNRPDL;ENOPH1	NM_031372;NR_003249;NM_031372;NM_021204	5'UTR;Body;1stExon;TSS1500	chr4:83350053-83352459	Island	HNRNPDL;HNRNPDL;HNRNPDL	ENSMMUT00000022148;ENSMMUT00000023085;ENSMMUT00000022149	5'UTR;TSS1500;TSS1500	Island	0:50
cg15771763	cg15771763	26628446	ACAACAACAACAACAAAACATTATATAAAACTAAATTTAAAATAACAACA	71743342	ACAACAACGACGACGAAACGTTATATAAAACTAAATTTAAAATAACGACG	I	A	Red	GTCCGGGTCGCGGCAGCAGCGGCGGCGGAGCGTTGTATGGAGCTGGATTTAAAATGGCGG[CG]GAAGAGATCCGGGCGCCGCCTGCGCCCTCCCTTTATAGCCGCCCCGCCCGCCAATCGGGA	37	4	83350584	CGCCGCCATTTTAAATCCAGCTCCATACAACGCTCCGCCGCCGCTGCTGC	5	47167047	F					HNRPDL;HNRPDL;ENOPH1	NR_003249;NM_031372;NM_021204	Body;1stExon;TSS1500	chr4:83350053-83352459	Island	HNRNPDL;HNRNPDL;HNRNPDL	ENSMMUT00000022148;ENSMMUT00000023085;ENSMMUT00000022149	1stExon;1stExon;TSS200	Island	0:50
cg04929868	cg04929868	54684330	ACTTCATTACAAACCRTATATCACCCTAACCACRTCTATCTCTAAAAATC			II			AGAGACCATACCACAGGACAGCGTTTTCTGGTGTATGCCTTGCGCTCTGCCCGCAACGTG[CG]ACCCCCAGAGATAGACGTGGTCAGGGTGACACACGGCCTGCAATGAAGTTCCCGCTGGCG	37	4	83346765	CTTCATTGCAGGCCGTGTGTCACCCTGACCACGTCTATCTCTGGGGGTCG	5	47170914	F					HNRPDL;HNRPDL	NM_031372;NR_003249	3'UTR;Body	chr4:83350053-83352459	N_Shelf	HNRNPDL;HNRNPDL;HNRNPDL	ENSMMUT00000022148;ENSMMUT00000023085;ENSMMUT00000022149	Body;Body;Body	S_Shelf	0:50
cg22178861	cg22178861	41771408	AATAAAACAAACACACAACAACAACAAAAATTACTTTACTACTAATTTCA	35746505	AATAAAACGAACGCGCGACAACGACGAAAATTACTTTACTACTAATTTCG	I	A	Red	CGACATAGTGCTAGTGTCTCCGCCGCTGCCGCCGAGACTACACCCGCCGCTGCCGCGAAC[CG]AAACTAGCAGCAAAGTAATCCCCGCCGCTGCCGCGCGCCCGCTCTACCTCGCGAAGCACA	37	4	83294886	GGTAGAGCGGGCGCGCGGCAGCGGCGGGGATTACTTTGCTGCTAGTTTCG	5	47230167	F					HNRNPD;HNRNPD;HNRNPD;HNRNPD;HNRNPD;HNRNPD;HNRNPD;HNRNPD	NM_031369;NM_001003810;NM_031370;NM_001003810;NM_002138;NM_031369;NM_031370;NM_002138	1stExon;1stExon;5'UTR;5'UTR;1stExon;5'UTR;1stExon;5'UTR	chr4:83294845-83295786	Island	HNRNPD;HNRNPD;HNRNPD;HNRNPD;HNRNPD	ENSMMUT00000019696;ENSMMUT00000019697;ENSMMUT00000019695;ENSMMUT00000019698;ENSMMUT00000019700	5'UTR;5'UTR;5'UTR;TSS200;TSS200	S_Shore	0:50
cg12023589	cg12023589	22771480	AAAACACTAACACTATATCAAAAAAACAATTCAACAAAAACAAAACAACA	69740465	AAAACACTAACACTATATCGAAAAAACAATTCGACGAAAACGAAACGACG	I	A	Red	CGCCACCATGGCTCCCTCCTGCTCGCCCGCCGAGCCGCCTACCGCCGCCGTTGCCGCTGC[CG]CCGCCCCGTCCCCGCCGAACTGCTCCTCCGACATAGTGCTAGTGTCTCCGCCGCTGCCGC	37	4	83294796	CGCCGCCCCGTCCCCGCCGAACTGCTCCTCCGACATAGTGCTAGTGTCTC	5	47230257	R					HNRNPD;HNRNPD;HNRNPD;HNRNPD	NM_031369;NM_001003810;NM_002138;NM_031370	1stExon;1stExon;1stExon;1stExon	chr4:83294845-83295786	N_Shore	HNRNPD;HNRNPD;HNRNPD;HNRNPD;HNRNPD	ENSMMUT00000019696;ENSMMUT00000019697;ENSMMUT00000019695;ENSMMUT00000019698;ENSMMUT00000019700	1stExon;1stExon;1stExon;1stExon;1stExon	S_Shore	0:50
cg17868445	cg17868445	42756459	AACAAAAAAAAACCATAATAACAACAACACAAAAAACAACAACAACAACA	43774475	AACAAAAAAAAACCATAATAACGACGACACAAAAAACAACGACGACGACG	I	A	Red	GGCGCTGCCCCCTTCGGTGCCTCCAGACGCGGTTCCGCCCCCGGTCCCGGCTCCGCTTCC[CG]CCGCCGCCGCTGCCCCCTGTGTCGCCGCCACCATGGCTCCCTCCTGCTCGCCCGCCGAGC	37	4	83294709	CGCCGCCGCCGCTGCCCCCTGTGTCGCCGCCACCATGGCTCCCTCCTGCT	5	47230344	R					HNRNPD;HNRNPD;HNRNPD;HNRNPD	NM_031369;NM_001003810;NM_002138;NM_031370	1stExon;1stExon;1stExon;1stExon	chr4:83294845-83295786	N_Shore	HNRNPD;HNRNPD;HNRNPD;HNRNPD;HNRNPD	ENSMMUT00000019696;ENSMMUT00000019697;ENSMMUT00000019695;ENSMMUT00000019698;ENSMMUT00000019700	1stExon;1stExon;1stExon;Body;1stExon	S_Shore	0:50
cg02760314	cg02760314	67603391	TACAATTAATCATTTTAATACCTCTATCCAAAAAACAAAATTCAACAAAC			II			ACAGGAAGTTATACAATTAATCATTTTGGTGCCTCTGTCCAAAGAACAGAATTCAGCAAA[CG]AAAACCAAAATGTTAAAGGTTTTAAGTTTCCAAATATCTAACATCTTCCTTTCTCAAATA	37	4	83292963	CGTTTGCTGAATTCTGTTCTTTGGACAGAGGCACCAAAATGATTAATTGT	5	47232088	F					HNRNPD;HNRNPD;HNRNPD;HNRNPD	NM_031370;NM_001003810;NM_002138;NM_031369	Body;Body;Body;Body	chr4:83294845-83295786	N_Shore	HNRNPD;HNRNPD;HNRNPD;HNRNPD;HNRNPD	ENSMMUT00000019696;ENSMMUT00000019697;ENSMMUT00000019695;ENSMMUT00000019698;ENSMMUT00000019700	Body;Body;Body;Body;Body	S_Shore	0:50
cg12073911	cg12073911	39618382	CCAAATAAAATCCATAAAACTCCCCATAAACAACAAAACCAATAAAAAAC			II			TTCTTTTCCATTATCTTCTTCACTGGTTCTTCTTCCTTAAAGGTAATAAAGCAGAACCCA[CG]CCTCTTATTGGTCTTGTTGTCCATGGGGAGCTCTATGGATTCCACCTGGTATTAAAAAAC	37	4	83278551	CGCCTCTTATTGGTCTTGTTGTCCATGGGGAGCTCTATGGATTCCACCTG	5	47246404	R					HNRNPD;HNRNPD;HNRNPD;HNRNPD	NM_031370;NM_001003810;NM_002138;NM_031369	Body;Body;Body;Body			HNRNPD;HNRNPD;HNRNPD;HNRNPD;HNRNPD	ENSMMUT00000019696;ENSMMUT00000019697;ENSMMUT00000019695;ENSMMUT00000019698;ENSMMUT00000019700	Body;Body;Body;Body;Body		0:50
cg01066808	cg01066808	10759439	CATACCTTATCCTATATAAACAACTTCAATTTTTACTTTTCTAAAAACCC			II			TTTTCTTCTTCCATGCCTTATCCTATATAGACAGCTTCAATTTTTGCTTTTCTAAAGACC[CG]GGTTAAGACAATAGTATTTATGAGAATATATACCAATTTTGTAACTGTCCAACTGGTAAA	37	4	82120198	CGGGTCTTTAGAAAAGCAAAAATTGAAGCTGTCTATATAGGATAAGGCAT	5	48377515	F					PRKG2	NM_006259	Body			PRKG2	ENSMMUT00000027910	Body		0:50
cg26699569	cg26699569	57797328	ATCTCTAAACACATACTACRACTCTATAACAAATACAACACRATCCAAAC			II			CGCAAGACAAGGTCTCTGAACACATGCTGCGGCTCTATGACAGGTACAGCACGGTCCAGG[CG]GCCCGGACACCGGGCTCCCTGGAGGGAGGCTCGCAGCCCTGGCGCCCTCGGCTCCTGCGC	37	4	81952653	TCTCTGAACACATGCTGCGGCTCTATGACAGGTACAGCACGGTCCAGGCG	5	48533307	R					BMP3	NM_001201	1stExon	chr4:81951941-81952808	Island	BMP3	ENSMMUT00000014465	1stExon	Island	0:50
cg05718036	cg05718036	64699330	TACTATACCTATCATAAAACCRCAACATATATTCAAAAACCTTATCTTAC			II			TCCGCAAAGCTGTGCCAGGTGACCGCACGGCAGGTGGTGGCCCGGACTCCGAGCTGCAGC[CG]CAAGACAAGGTCTCTGAACACATGCTGCGGCTCTATGACAGGTACAGCACGGTCCAGGCG	37	4	81952593	GCTGTACCTGTCATAGAGCCGCAGCATGTGTTCAGAGACCTTGTCTTGCG	5	48533367	F	rs74764079				BMP3	NM_001201	1stExon	chr4:81951941-81952808	Island	BMP3	ENSMMUT00000014465	1stExon	Island	0:50
cg08286012	cg08286012	73736440	CTAAACTCRCAAATCACTACTATAAACTTATACTACCTAAAAATAAAAAC			II			ATGAAGATTTCCTGGACTCGCAGATCACTACTGTGGACTTGTACTACCTGGAGGTAAGGG[CG]GAGCGCGGCAGAGTAGCCGCCGCCGCGCGTCCCTCGGTCCCTCCTCGAGTTCCCGCTTCG	37	4	81257041	CGCCCTTACCTCCAGGTAGTACAAGTCCACAGTAGTGATCTGCGAGTCCA	5	49251901	F					C4orf22	NM_152770	Body	chr4:81257040-81257270	Island				Island	0:50
cg02002231	cg02002231	30775421	TTCACAAACATACACAAAACAATAAAATCACTAACATTATAAATATCCCA	36604467	TTCGCAAACGTACACGAAACAATAAAATCACTAACGTTATAAATATCCCG	I	A	Red	GTGAGGGGAAGCTTCGCAGGCGTGCACGGAGCAGTGAGATCACTGGCGTTATAAATATCC[CG]GTGCCAGCGCGGAGATCCGCTCGGGTGGCCTCTCTCTTCCCCTCTCCCCTTCTCTTCCCC	37	4	81187798	CGGGATATTTATAACGCCAGTGATCTCACTGCTCCGTGCACGCCTGCGAA	5	49321398	F					FGF5;FGF5;FGF5;FGF5	NM_033143;NM_004464;NM_033143;NM_004464	1stExon;5'UTR;5'UTR;1stExon	chr4:81187494-81187913	Island	FGF5;FGF5;FGF5	ENSMMUT00000012686;ENSMMUT00000012687;ENSMMUT00000012688	TSS200;TSS200;TSS200	Island	0:50
cg18638496	cg18638496	65666456	AAAAACCAAACAAAAATTCRCAACCCAACTTAAAAAACCTTTAATATAAC			II			CATTCCTTAGCTCTTTAATAAATCGCTAATAACAGCAAAAACAGCCTTCTCCCCGAACCG[CG]CCACACCAAAGGCTTCCCAAGTTGGGCTGCGAATCCCTGTTTGGTTTTCCAACGCCGAAA	37	4	81187198	AAAACCAAACAGGGATTCGCAGCCCAACTTGGGAAGCCTTTGGTGTGGCG	5	49321999	F				TRUE	FGF5;FGF5	NM_004464;NM_033143	TSS1500;TSS1500	chr4:81187494-81187913	N_Shore	FGF5;FGF5;FGF5	ENSMMUT00000012686;ENSMMUT00000012687;ENSMMUT00000012688	TSS1500;TSS1500;TSS1500	S_Shore	0:50
cg18235100	cg18235100	69784496	ACRCTCCCTAAAAAACTCATTACAAATAAAACACTTAAATTTCTCCTCTC			II			TACCATATGAGGTCGCACCACAAAAAGGAGTATGCGATGGAGCCCTTGGTGAAGCGGCGG[CG]AGAGGAGAAACTCAAGTGCCCCATCTGCAATGAGTCCTTCAGGGAGCGCCACCACCTCTC	37	4	81124600	CGCTCCCTGAAGGACTCATTGCAGATGGGGCACTTGAGTTTCTCCTCTCG	5	49385208	F					PRDM8;PRDM8	NM_001099403;NM_020226	Body;Body	chr4:81124468-81124845	Island	PRDM8;PRDM8	ENSMMUT00000004716;ENSMMUT00000004717	Body;Body	Island	0:50
cg15556886	cg15556886	69800457	AACAACAACAAAAAACACCTTTAAACCCRAATCCCAAATTTTACAAAACC			II			AGACCAGCAGCAGCAGCAGCAGGAGGCACCTTTAGGCCCGGGTCCCAAGTTTTGCAAAGC[CG]GCCCCCTCCACCACTACCCATCCCCCTCCCCGGAAAGCAGCAACCCATCCGCTGCCGCCG	37	4	81123306	GCAGCAGCAGGAGGCACCTTTAGGCCCGGGTCCCAAGTTTTGCAAAGCCG	5	49386502	R					PRDM8;PRDM8	NM_001099403;NM_020226	Body;Body	chr4:81123508-81124318	N_Shore	PRDM8;PRDM8	ENSMMUT00000004716;ENSMMUT00000004717	Body;Body	S_Shore	0:50
cg05522011	cg05522011	55810380	AAATTAACTCACAACCAACATATAAACCCTTAACTAACAAAAAAAAAACA	65661322	AAATTAACTCGCGACCGACGTATAAACCCTTAACTAACGAAAAAAAAACG	I	C	Grn	AAAATGAATGGTAGGTTGGCTCGCGACCGGCGTGTGGGCCCTTAACTAGCGGGGGAGAGA[CG]CAGGGAGCGGCAGGGGCTCACCCGGCGCGTTGGCGCGCCTTTCTTCCCTTCGGGTGTCTC	37	4	81122726	AGGTTGGCTCGCGACCGGCGTGTGGGCCCTTAACTAGCGGGGGAGAGACG	5	49387085	R					PRDM8;PRDM8	NM_001099403;NM_020226	Body;Body	chr4:81123508-81124318	N_Shore	PRDM8;PRDM8	ENSMMUT00000004716;ENSMMUT00000004717	Body;Body	S_Shore	0:50
cg10880006	cg10880006	48774362	CTTACTCTACCCCTCTAAATCCCACAACAAAATAAATAATAAATTAACTC			II			ACTGAGTTACTCTTGCTCTGCCCCTCTAGATCCCACAACAAAATGAATGGTAGGTTGGCT[CG]CGACCGGCGTGTGGGCCCTTAACTAGCGGGGGAGAGACGCAGGGAGCGGCAGGGGCTCAC	37	4	81122687	TTGCTCTGCCCCTCTAGATCCCACAACAAAATGAATGGTAGGTTGGCTCG	5	49387124	R					PRDM8;PRDM8	NM_001099403;NM_020226	Body;Body	chr4:81123508-81124318	N_Shore	PRDM8;PRDM8	ENSMMUT00000004716;ENSMMUT00000004717	Body;Body	S_Shore	0:50
cg04214966	cg04214966	70746443	RTATTATTAAATAAAACTACATTTTAATAACTATATCCCTACTATTACCC			II			ACCTTTTTGCCGTATTGTTAGGTAGAACTGCATTTTAATGACTGTGTCCCTGCTGTTGCC[CG]AAGTGACGGGGCGACCTCCCGGCACAATGAAATGCTTGTGTGAAAGAGATTTTTAAAAGG	37	4	81119460	CGGGCAACAGCAGGGACACAGTCATTAAAATGCAGTTCTACCTAACAATA	5	49390317	F			TRUE		PRDM8;PRDM8	NM_020226;NM_001099403	5'UTR;5'UTR	chr4:81118137-81118603	S_Shore	PRDM8	ENSMMUT00000004717	Body	N_Shore	0:50
cg06307913	cg06307913	56693489	TTTACCTATTATATCAATATATTTCCATATCAAAAAATATTAATATTACC			II			CAATCTTTTTCTCCCCATCTCTCCATCTCTCTCTTATCTCTTCAGGAAGAGCCTAAAAGG[CG]GCAACACCAACACCTCTTGACATGGAAATACACTGATACAATAGGCAAAAGGAAACACTC	37	4	81118794	CGGCAACACCAACACCTCTTGACATGGAAATACACTGATACAATAGGCAA	5	49390983	R					PRDM8;PRDM8;PRDM8	NM_020226;NM_001099403;NM_001099403	5'UTR;1stExon;5'UTR	chr4:81119095-81119391	N_Shore	PRDM8	ENSMMUT00000004717	5'UTR	S_Shore	0:50
cg26299084	cg26299084	28689306	CACTTTTTATTTACTACACATAATCTACCCAATAACRCRTAACAACCCAC			II			CTGCGAGGCAGGCGGCGCCGGAGGGAGCGCCTGGCCCAGCAAAGAGTTAAAGGGAGGGGA[CG]TGGGCTGTCACGCGTCATTGGGCAGATTATGTGCAGCAAACAAAAAGTGTGTGTCTGCGT	37	4	81118588	ACTTTTTGTTTGCTGCACATAATCTGCCCAATGACGCGTGACAGCCCACG	5	49391200	F					PRDM8;PRDM8	NM_020226;NM_001099403	5'UTR;TSS200	chr4:81118137-81118603	Island	PRDM8	ENSMMUT00000004717	TSS200	S_Shore	0:50
cg00138041	cg00138041	74720453	CATCAACTACTACACTAAAAAAACAAATCAACRCCTCTAAATAACTTAAC			II			CAAGTCATTAGCATCAGCTGCTGCACTAAAGGGGCAAGTCAGCGCCTCTAAGTGGCTTAG[CG]CACAAACGAGGCTCCCGAGACGGCCTCGGCAACTCCATCCCCTCCTCCACCACCCGCTGG	37	4	81117665	ATCAGCTGCTGCACTAAAGGGGCAAGTCAGCGCCTCTAAGTGGCTTAGCG	5	49392121	R					PRDM8;PRDM8	NM_001099403;NM_020226	TSS1500;5'UTR	chr4:81118137-81118603	N_Shore	PRDM8	ENSMMUT00000004717	TSS1500	S_Shore	0:50
cg05452645	cg05452645	22604479	AAAACCTCAAATCATTAACATCAACTACTACACTAAAAAAACAAATCAAC			II			GCAGGCTGTTAAAGACCTCAAGTCATTAGCATCAGCTGCTGCACTAAAGGGGCAAGTCAG[CG]CCTCTAAGTGGCTTAGCGCACAAACGAGGCTCCCGAGACGGCCTCGGCAACTCCATCCCC	37	4	81117647	AGACCTCAAGTCATTAGCATCAGCTGCTGCACTAAAGGGGCAAGTCAGCG	5	49392139	R					PRDM8;PRDM8	NM_001099403;NM_020226	TSS1500;5'UTR	chr4:81118137-81118603	N_Shore	PRDM8	ENSMMUT00000004717	TSS1500	S_Shore	0:50
cg10695325	cg10695325	50662327	CRTAATTCTAAAAAACAACATCAAACAAAAACTTTATTAATCCCTTACAC			II			TTAATCCCGAACGTAATTCTAAAAAGCAGCATCAGACAAGAGCTTTATTAATCCCTTACA[CG]AGCAAATGCGATCTCTGACCTACTAGACTTGTTTTCCTACAATTTCACAAAAAGCCTCGC	37	4	81106463	GTAATTCTAAAAAGCAGCATCAGACAAGAGCTTTATTAATCCCTTACACG	5	49403341	R					PRDM8;PRDM8	NM_020226;NM_020226	5'UTR;1stExon	chr4:81104761-81105527	S_Shore				N_Shore	0:50
cg12572049	cg12572049	10618319	AACRAATACAAAATATATACCTATATTAAATCTATCTTTTAATCCCRAAC			II			TCACAACCACCAGCGGATGCAAAATGTGTGCCTGTGTTGAGTCTGTCTTTTAATCCCGAA[CG]TAATTCTAAAAAGCAGCATCAGACAAGAGCTTTATTAATCCCTTACACGAGCAAATGCGA	37	4	81106414	CGTTCGGGATTAAAAGACAGACTCAACACAGGCACACATTTTGCATCCGC	5	49403390	F					PRDM8	NM_020226	TSS200	chr4:81104761-81105527	S_Shore				N_Shore	0:50
cg05007549	cg05007549	60730339	AATATACCACTAAATAACATACCAAATCTTTTACATAATACCATTCTACC			II			TACACCTACCAGATGTGCCACTGGGTGACATGCCAGATCTTTTACATAATGCCATTCTGC[CG]GACACAAGACAGCTGAGGGGTGGGGAGGTGTGTCTTTTAATGCTTTGGGATGGGAGTAGA	37	4	81103968	CGGCAGAATGGCATTATGTAAAAGATCTGGCATGTCACCCAGTGGCACAT	5	49405870	F								chr4:81104761-81105527	N_Shore				S_Shore	0:50
cg02891774	cg02891774	19774338	CCTACAAAAAAACCTTTAATCTCTACTTCRTCCTAAACAAATAAATATAC			II			TCTCAGCCTCAGCCCCAGCTGATCCAGTGCCGCCCTCACCAGGAGACCCTGGACCTCCCT[CG]CACACTCACTTGTCCAGGACGAAGTAGAGATCAAAGGCTCTTCTGCAGGAGGGCTGCTCC	37	4	80993552	CGCACACTCACTTGTCCAGGACGAAGTAGAGATCAAAGGCTCTTCTGCAG	5	49518791	R					ANTXR2;ANTXR2	NM_058172;NM_001145794	Body;Body	chr4:80993375-80994410	Island	ANTXR2;ANTXR2;ANTXR2	ENSMMUT00000004714;ENSMMUT00000004709;ENSMMUT00000004713	Body;Body;Body	Island	0:50
cg12214366	cg12214366	72600450	TACTAACTTTAATCCTTCATAAATATATATCTCTCCTACTAAACTAACAC			II			GTAAAATAACTTACTAGCTTTAGTCCTTCATGGATATATGTCTCTCCTACTGGACTAACA[CG]TTTTAAATCCTCCAAGCCTTTACTGATTTTGCCTCTGAAAATAATATTAAACAAAAGAAA	37	4	80977132	CGTGTTAGTCCAGTAGGAGAGACATATATCCATGAAGGACTAAAGCTAGT	5	49535159	F					ANTXR2;ANTXR2	NM_058172;NM_001145794	Body;Body			ANTXR2;ANTXR2;ANTXR2	ENSMMUT00000004714;ENSMMUT00000004709;ENSMMUT00000004713	Body;Body;Body		0:50
cg15555527	cg15555527	32730358	CCACTACAAACAAATATCAACAACAACCTACTAACTTACACCTAAACACA	23760451	CCGCTACAAACAAATATCAACGACAACCTACTAACTTACACCTAAACGCG	I	C	Grn	AGGCCGCTGCCGCCGCTGCAAACAGATGTCAGCGACAACCTGCTAGCTTACACCTGGACG[CG]CGGCCCTCACCTCGCGCGCCGCGCTGAAACATTCATGTCTCGGAGGACTTCCCGCCGCAA	37	4	80885981	CCGCTGCAAACAGATGTCAGCGACAACCTGCTAGCTTACACCTGGACGCG	5	49618400	R					ANTXR2	NM_058172	Body	chr4:80885844-80886148	Island	ANTXR2	ENSMMUT00000042250	Body	Island	0:50
cg07450849	cg07450849	10610345	TACTTTCCACATCAAATATAATTATTTCTTAATACCAAAAACCACCTACC			II			ACTGATAACAAGTCCTGCTGTGTTTTACCAACATAAAAAATTAGACTGGAGACCGAGGAG[CG]GCAGGTGGCTTTTGGCACCAAGAAATAATCACACTTGATGTGGAAAGTAAAGTAAAAGGA	37	4	80334832	CGGCAGGTGGCTTTTGGCACCAAGAAATAATCACACTTGATGTGGAAAGT	5	50167746	R										ENSMMUG00000030329;ENSMMUG00000030328	ENSMMUT00000042249;ENSMMUT00000042248	Body;Body		0:50
cg14078518	cg14078518	31718434	AACTATAAAACCRTTAATAAAAACRATAATCCAAAACACCAACTCCACTC			II			GTTAATTCCACTTTGTGATGACTAAGTAGTTCCGCTGTTTTTGAATTGAAAACCAGAAAG[CG]AGTGGAGTTGGTGCCCTGGACCACCGCTCCCACCAACGGCCCCACAGCTGCTGTCTTTGG	37	4	80329284	GCTGTGGGGCCGTTGGTGGGAGCGGTGGTCCAGGGCACCAACTCCACTCG	5	50173951	F				TRUE	GK2	NM_033214	1stExon			ENSMMUG00000030329;ENSMMUG00000030328	ENSMMUT00000042249;ENSMMUT00000042248	Body;Body		0:50
cg11574620	cg11574620	42647319	TAAAATACTATTTATATCATAACCTTTCCTAACCCCAACTTTCTTACATC			II			CTGGTTCCTCCTCCATTTTGGCCAGAACATAGCCCACAATCTTCCCGTCCTCATCCTCAG[CG]ATGTAAGAAAGCTGGGGCCAGGAAAGGCCATGATATAAATAGTATTTCATCTGGTAGTTC	37	4	80246899	GAAATACTATTTATATCATGGCCTTTCCTGGCCCCAGCTTTCTTACATCG	5	50257007	F					NAA11	NM_032693	1stExon			NAA11	ENSMMUT00000030935	1stExon		0:50
cg06220112	cg06220112	50625424	ATACTTAAACTCTCCTTAAACTTTAAAAATCCATCTTAAAAATATAATAC			II			TTGCCTCTTCCATGCTTGAACTCTCCTTGAACTTTGAAGATCCATCTTGAGAGTATGATA[CG]GCCATCTCTTTTGCATCTGGTTATTTTAGCTCCAATTTGCAGCCTTAAATGGCAATTATG	37	4	80004287	TGCTTGAACTCTCCTTGAACTTTGAAGATCCATCTTGAGAGTATGATACG	5	50511873	R														0:50
cg22122361	cg22122361	18604381	AACCATAAAAAAATTCTCTCAAATACCCAAATCAAAAAACAACAACAACA	25703461	AACCATAAAAAAATTCTCTCGAATACCCAAATCGAAAAACGACAACGACG	I	A	Red	GCTCGCCGGCGGGACCATGAAGAAGTTCTCTCGGATGCCCAAGTCGGAGGGCGGCAGCGG[CG]GCGGAGCGGCGGGTGGCGGGGCTGGCGGGGCCGGGGCCGGGGCCGGCTGCGGCTCCGGCG	37	4	79697742	GACCATGAAGAAGTTCTCTCGGATGCCCAAGTCGGAGGGCGGCAGCGGCG	5	50826620	R					BMP2K;BMP2K	NM_017593;NM_198892	1stExon;1stExon	chr4:79696707-79697958	Island				Island	0:50
cg04287931	cg04287931	45728411	CAAAACCATAAAAAAATTCTCTCAAATACCCAAATCAAAAAACAACAACA	59614323	CGAAACCATAAAAAAATTCTCTCGAATACCCAAATCGAAAAACGACAACG	I	A	Red	CCAGCTCGCCGGCGGGACCATGAAGAAGTTCTCTCGGATGCCCAAGTCGGAGGGCGGCAG[CG]GCGGCGGAGCGGCGGGTGGCGGGGCTGGCGGGGCCGGGGCCGGGGCCGGCTGCGGCTCCG	37	4	79697739	CGGGACCATGAAGAAGTTCTCTCGGATGCCCAAGTCGGAGGGCGGCAGCG	5	50826623	R					BMP2K;BMP2K	NM_017593;NM_198892	1stExon;1stExon	chr4:79696707-79697958	Island				Island	0:50
cg26112353	cg26112353	67711454	AAAATACTCCTAAATAATTTATAAACTACAAAACRCTTCCCAACACAAAC			II			GTGAGATGTTTAAAGTACTCCTAAGTAATTTATAAACTGCAAAACGCTTCCCAGCACAAG[CG]TCCGCTACAGAGCGCGACGACACCGAGCCGGTTTAGAAGTCCAGTTACTGGAATCCACTC	37	4	79696708	CGCTTGTGCTGGGAAGCGTTTTGCAGTTTATAAATTACTTAGGAGTACTT	5	50827672	F				TRUE	BMP2K;BMP2K	NM_198892;NM_017593	TSS1500;TSS1500	chr4:79696707-79697958	Island				Island	0:50
cg10366878	cg10366878	36657475	AATCTATAATAAAAATAACTAAACCAAAAAAATAATCTCCAAAAATCCAC			II			ACACTCTTAAAAATCTGTGGTGGAGATGACTGAACCAAGAAGATAATCTCCAAAGGTCCA[CG]ATGGGCTTTCCCAACAGCTCCACCTTACTTCTTCTCATACTATTTAAGAGAACAAGCAAA	37	4	79531297	CGTGGACCTTTGGAGATTATCTTCTTGGTTCAGTCATCTCCACCACAGAT	5	50990168	F					ANXA3	NM_005139	3'UTR							0:50
cg26919459	cg26919459	59770345	CTTCCCTTTCCCAAAACCTAAAACCACAATCAAATAAAATCAAAAAACCA	48781372	CTTCCCTTTCCCGAAACCTAAAACCGCAATCAAATAAAATCGAAAAACCG	I	A	Red	AGCAGGGCGCGGCTTCCCTTTCCCGGGGCCTGGGGCCGCAATCAGGTGGAGTCGAGAGGC[CG]GAGGAGGGGCAGGAGGAAGGGGTGCGGTCGCGATCCGGACCCGGAGCCAGCGCGGAGCAC	37	4	79472874	CGGCCTCTCGACTCCACCTGATTGCGGCCCCAGGCCCCGGGAAAGGGAAG	5	51051221	F					ANXA3;ANXA3	NM_005139;NM_005139	5'UTR;1stExon	chr4:79472806-79473177	Island				Island	0:50
cg22550847	cg22550847	24784490	ATACCAATACTCTCCAAATAAAAATAAACTCTACACTAAACTAAACACTC			II			TAAGAAGCCAGAGGAAGGACTGCAAGTGGAGCAGCTGTCTGACGTGGGCATCCCCTCTGG[CG]AGTGTCTAGCCCAGTGTAGAGCCCATTTTTACTTGGAGAGCACTGGCATATGTGAAGGTA	37	4	79240082	TGCCAGTGCTCTCCAAGTAAAAATGGGCTCTACACTGGGCTAGACACTCG	5	51282383	F	rs345512				FRAS1;FRAS1	NM_025074;NM_001166133	Body;Body			FRAS1;FRAS1;FRAS1;FRAS1	ENSMMUT00000042232;ENSMMUT00000003661;ENSMMUT00000003653;ENSMMUT00000003660	Body;Body;Body;Body		0:50
cg02467765	cg02467765	58648413	TAACTCTAATTTATCCRAAACAACTTTTTAAAATTCRCTTAACACCATAC			II			AGTGGGTGTGGGTGGGTCTTTCGGGGCTCCCGGCGACCCGCGGTGCCGACGCAACGCCGA[CG]TATGGTGCCAAGCGAACTTTAAAAAGCTGCTTCGGACAAACCAGAGCCAGGATTTCCACT	37	4	78978708	GGCTCTGGTTTGTCCGAAGCAGCTTTTTAAAGTTCGCTTGGCACCATACG	5	51507742	F	rs77420802				FRAS1;FRAS1	NM_001166133;NM_025074	TSS200;TSS200	chr4:78978365-78979256	Island	FRAS1;FRAS1;FRAS1;FRAS1;FRAS1	ENSMMUT00000042232;ENSMMUT00000003661;ENSMMUT00000003653;ENSMMUT00000003660;ENSMMUT00000003655	TSS1500;TSS1500;TSS1500;TSS1500;TSS1500	Island	0:50
cg06918793	cg06918793	14669302	CTTTAACAAAATCAACCAAAATTAAAAAACAAATAATAACTAAATACCAC			II			AACCACACAACTCACTAATTGGGATTTGTAAGACTGGTTCTGGTTTTTCTTGGTCTGAAA[CG]TGGTATCCAGTCACCATCTGCCCCTTAACCCTGGCTGATCTTGCCAAAGTTCCCTGTCTC	37	4	77965646	CGTGGTATCCAGTCACCATCTGCCCCTTAACCCTGGCTGATCTTGCCAAA	5	52544436	R		rs72860219												0:50
cg16382584	cg16382584	16763392	ATATCAACTTTTACAATTATTAAAATAATATTCACCTATAAAACAAACAC			II			TGTTTGCTATGTTTTATTCACTTGTCTATTTTTCTTATGTTGGAATTGTGTAAAAATGGA[CG]TGTCTGTTTTACAGGTGAACATCATTCCAATAATTGCAAAAGCTGACACCATTGCCAAGA	37	4	77935993	TGTCAGCTTTTGCAATTATTGGAATGATGTTCACCTGTAAAACAGACACG	5	52574796	F					SEPT11	NM_018243	Body			SEPT11	ENSMMUT00000027962	Body		0:50
cg03477792	cg03477792	15797344	TTCAACCTAAACTCATCAAAACACCRAAAAACAAAAACRAACCTTCTATC			II			GTGGAAGGCAGGTAGGCGACCGGCCGTTCCTCTAAGTCTCCGCCACGCAGGAAACAAAAG[CG]ATAGAAGGTCCGTTCCTGTCCTCCGGTGCTTTGATGAGTTCAGGCTGAAGCCGATGGGGG	37	4	77819574	TCAGCCTGAACTCATCAAAGCACCGGAGGACAGGAACGGACCTTCTATCG	5	52687590	F					ANKRD56	NM_001029870	TSS1500	chr4:77818015-77819600	Island	SOWAHB	ENSMMUT00000025565	TSS1500	Island	0:50
cg24423515	cg24423515	56795363	CCTAACACAAAAAATCCAATAATACCTCCTAACTCAACTCTCRAACCATC			II			GCGGCCCCCAGCCTGGCACAGAAAGTCCAGTAGTGCCTCCTGGCTCAGCTCTCGGGCCAT[CG]CTGCCTTGTCCTCCGCCCCAGAGGTGTCTGAGTCTCGCCCTCCCGGGGCTCTCCCCAGCC	37	4	77819003	CTGGCACAGAAAGTCCAGTAGTGCCTCCTGGCTCAGCTCTCGGGCCATCG	5	52688161	R					ANKRD56	NM_001029870	TSS200	chr4:77818015-77819600	Island	SOWAHB	ENSMMUT00000025565	TSS200	Island	0:50
cg23891298	cg23891298	74736489	AAAACTAAACCAAAAAACACTACTAAACTTTCTATACCAAACTAAAAACC			II			GACGCGTCGGGGTCTCGGAGAAAGCTCTTGAAGTGGCTCAGCAAGGCAGCGTTGGTCACG[CG]GCCCCCAGCCTGGCACAGAAAGTCCAGTAGTGCCTCCTGGCTCAGCTCTCGGGCCATCGC	37	4	77818944	CGGCCCCCAGCCTGGCACAGAAAGTCCAGTAGTGCCTCCTGGCTCAGCTC	5	52688220	R					ANKRD56	NM_001029870	1stExon	chr4:77818015-77819600	Island	SOWAHB	ENSMMUT00000025565	1stExon	Island	0:50
cg27446137	cg27446137	17666501	TAACRCTAATACRAACACCCTAAAAAACTACCAAATCTAATAAAAAAATC			II			AAAGCAATCCCAGGCCCACCGCGCCCGCCCACGCTGGCTTCCCCCAGACACCCCCGGCTG[CG]ATTCCCCTACCAGACTTGGCAGTTCCCCAGGGTGTTCGCATTAGCGCCAAGGGGAAACAT	37	4	77723198	GGCGCTAATGCGAACACCCTGGGGAACTGCCAAGTCTGGTAGGGGAATCG	5	52781158	F	rs78760963							chr4:77723092-77723424	Island					0:50
cg05919461	cg05919461	36629409	AAACCATAAATAAATCTATCACAAAAACATATATATACCCCAAACTTCAC			II			CACAGAAGCCTCCCTGCATCACTTCTATACATTTTCATCTCATTCCGTTCTTTCTTGCAC[CG]TGAAGCCTGGGGTACACACATGCTCCTGTGACAGATTTATTTATGGTTCTGCCCAGCACT	37	4	77688155	AACCATAAATAAATCTGTCACAGGAGCATGTGTGTACCCCAGGCTTCACG	5	52817890	F					SHROOM3	NM_020859	Body			SHROOM3;SHROOM3	ENSMMUT00000029421;ENSMMUT00000029422	Body;Body		0:50
cg02413100	cg02413100	36633490	CCAAAACATTCCTAAAAATCTAAAAAAACACAACAACCTAAAACTAAACC			II			TTCTCATCTCTCCAGAACATTCCTGAGAGTCTGAGAAGACACAGCAGCCTGGAGCTAGGC[CG]GGGAACCCAGGAGGGTTACCCCGGGGGCAGGCCCACCTGTGCAGTCAACACCAAGGCAGA	37	4	77661370	CAGAACATTCCTGAGAGTCTGAGAAGACACAGCAGCCTGGAGCTAGGCCG	5	52846615	R					SHROOM3	NM_020859	Body	chr4:77661449-77663084	N_Shore	SHROOM3;SHROOM3	ENSMMUT00000029421;ENSMMUT00000029422	Body;5'UTR	S_Shore	0:50
cg18705541	cg18705541	51759374	TAAACCRAATCTCTCTTATTATAAAAATAACTAAACTAATCAATACTACC			II			GGAGAGCCTGGAGCCCAGTGGGGCATACCCACCCTGTCATCTTTCCCCTGCCAAGTCCAC[CG]GCAGCATTGACCAGCTCAGCCACTTCCATAACAAGAGAGACTCGGCTTACAGCTCTTTCT	37	4	77660055	CGGCAGCATTGACCAGCTCAGCCACTTCCATAACAAGAGAGACTCGGCTT	5	52847930	R					SHROOM3	NM_020859	Body	chr4:77661449-77663084	N_Shore	SHROOM3;SHROOM3;SHROOM3	ENSMMUT00000029421;ENSMMUT00000029422;ENSMMUT00000042222	Body;TSS1500;Body	S_Shore	0:50
cg27466235	cg27466235	45763334	CTCCAAACATAAAACAACAAAATTACACTAAACCATACCAACTATTTATC			II			ATTCTGATTGCCTCCAAACATAAGGCAACAAAATTGCACTGAGCCATACCAGCTGTTTGT[CG]AAGGGGCTCTGCCACAGTCTCCCAACTCCCAACTTTTCTTGTCTGTCCCAAGAAAGCCTG	37	4	77625095	CGACAAACAGCTGGTATGGCTCAGTGCAATTTTGTTGCCTTATGTTTGGA	5	52883839	F					SHROOM3	NM_020859	Body			SHROOM3	ENSMMUT00000029421	Body		0:50
cg14934522	cg14934522	57633326	TCAAAAATCTTTCAACCCTATAAATATCTAACTAAACACTTAAATAATAC			II			CAAATCTGTTTTCAGAGATCTTTCAGCCCTGTAGGTATCTAACTAAGCACTTAAGTGATG[CG]ATTGTGGGAGAAGGCAGTTAAGGGCACACTCTGGAGCCTTATAATAGGTTGGGTCCAAGC	37	4	77618676	CGCATCACTTAAGTGCTTAGTTAGATACCTACAGGGCTGAAAGATCTCTG	5	52890561	F					SHROOM3	NM_020859	Body			SHROOM3	ENSMMUT00000029421	Body		0:50
cg23282363	cg23282363	40770411	CTCCCAAACCAATCCAAAAAACTTCCTATAAAATTACCTAATAACAAACA	25801457	CTCCCGAACCAATCCGAAAAACTTCCTATAAAATTACCTAATAACGAACG	I	A	Red	TCCGGTCCTGAGCTCCCGGGCCAATCCGGGAGGCTTCCTGTGGGATTACCTGGTGGCGAG[CG]AGCGCCGAGCCAGCGCCGAGCCAGCGCGGCCCCTCGGGTGCGGCGGGCGCGGGGTGGACT	37	4	77610508	CGCTCGCCACCAGGTAATCCCACAGGAAGCCTCCCGGATTGGCCCGGGAG	5	52898765	F					SHROOM3	NM_020859	Body	chr4:77610324-77610943	Island	SHROOM3	ENSMMUT00000029421	Body	Island	0:50
cg10291288	cg10291288	43655487	AACCRAATTTACATTTCAATAACAAAAAAAACTCCCTAAAATTTAAAAAC			II			CCGTAAGGACCCAAGGACCGCGGAGGGGCGAGTGGAGCGCGACGCTTCCACCCCAGAATC[CG]TTTTCAAACCTTAGGGAGCCTTCTTTGCCATTGAAATGCAAATCCGGTCCTGAGCTCCCG	37	4	77610404	ACCGGATTTGCATTTCAATGGCAAAGAAGGCTCCCTAAGGTTTGAAAACG	5	52898869	F					SHROOM3	NM_020859	Body	chr4:77610324-77610943	Island	SHROOM3	ENSMMUT00000029421	Body	Island	0:50
cg01477861	cg01477861	48726509	AAATAAAACTTAAACTAACACCATCCCTTCCTTTAAAATATTAACTAAAC			II			CCTTTGAAGAAAGATGAAACTTAAACTAGCACCATCCCTTCCTTTAGAATATTAACTGGA[CG]CCTATATCATAAATGCAAAACAAATGCAAATGGATATATTTTCTAAAATTCCAAAGTTTG	37	4	77609841	GATGAAACTTAAACTAGCACCATCCCTTCCTTTAGAATATTAACTGGACG	5	52899426	R					SHROOM3	NM_020859	Body	chr4:77610324-77610943	N_Shore	SHROOM3	ENSMMUT00000029421	Body	S_Shore	0:50
cg09640555	cg09640555	46710384	AAATACAAAACAAAACATAAATCACAACCCAACCAACATTCTATAAAAAC			II			TTGGGAGGGTGAAGTTAGCTTTGGCCAGGTGATCTCTGCATATCAGACTATTAAAGGCAG[CG]CCTTTACAGAATGTTGGCTGGGCTGTGACTCATGCTTTGCTTTGCACTCCCTAAAGAGGC	37	4	77406773	CGCCTTTACAGAATGTTGGCTGGGCTGTGACTCATGCTTTGCTTTGCACT	5	53106269	R					SHROOM3	NM_020859	Body			SHROOM3	ENSMMUT00000029421	Body		0:50
cg19402230	cg19402230	62602416	TATATTTATATTAAAAATTCATAACCACATATCCTAAAAACATTCTTACC			II			TATGGAGGCAAACATGATTGTTTTGCAAGTGTATAGCGATAAGCATGGGTATCATCAGTG[CG]GCAAGAATGTTTTTAGGATATGTGGCTATGAACCTTTAATATAAACATATGACTATGATT	37	4	77224943	CGGCAAGAATGTTTTTAGGATATGTGGCTATGAACCTTTAATATAAACAT	5	53291931	R								chr4:77227354-77228482	N_Shelf				S_Shelf	0:50
cg05146536	cg05146536	57644398	TACAACTTCTCCCCATAAAACACATCATTAAAAAATAACTATAACCTCTC			II			TGAAATATCAAGGCTGTCTGATTTCCTGCATGTTGTGAAATCAGGGCTAAATAAACAACA[CG]AGAGGTCACAGTTATTCTTTAATGATGTGTTCCATGGGGAGAAGCTGTATAAACGAGAAA	37	4	77140678	CGAGAGGTCACAGTTATTCTTTAATGATGTGTTCCATGGGGAGAAGCTGT	5	53371926	R	rs78977433													0:50
cg22252999	cg22252999	14692454	ATATAATCTTAAAATTACTACCTACCCAATTCCTTCTTATTCTTATTCCC			II			GGCCAATAGTTGTATAATCTTAGAATTGCTGCCTACCCAGTTCCTTCTTATTCTTGTTCC[CG]CCTTCAGAAAGTTATGTAAGACACTTATTTTACCCTCGGGCTTCTCTTGATTGTATTTGG	37	4	76996414	TATAATCTTAGAATTGCTGCCTACCCAGTTCCTTCTTATTCTTGTTCCCG	5	53515242	R				TRUE	ART3;ART3;ART3	NM_001130016;NM_001130017;NM_001179	5'UTR;5'UTR;5'UTR			ART3	ENSMMUT00000029398	TSS1500		0:50
cg26943399	cg26943399	53721459	ATTACCCCACAAAAAAAATTCATCTTACCATTCAACCACCAAATTTACCA	42761388	ATTACCCCGCGAAAAAAATTCATCTTACCGTTCAACCACCAAATTTACCG	I	A	Red	ATTGGGGCCCAGGCCCTGCGGAGGGCGGGGGAAGTTGTCTTCTTTTTTTTCCGGAGGGGC[CG]GTAAACCTGGTGGCTGAACGGCAAGATGAATTTCCTCCGCGGGGTAATGGGGGGTCAGAG	37	4	76649977	ATTACCCCGCGGAGGAAATTCATCTTGCCGTTCAGCCACCAGGTTTACCG	5	53856150	F					USO1;USO1	NM_003715;NM_003715	1stExon;5'UTR	chr4:76649538-76650457	Island	ENSMMUG00000030313;USO1	ENSMMUT00000042210;ENSMMUT00000030724	Body;5'UTR	Island	0:50
cg13551894	cg13551894	22608478	ATAATAAAAAAAATTACTAAACACCCCTCATTCCACTACCACTAAAAAAC			II			CCTGGTGTTTAGATCTAGGAATTCCTTTCAGCAGGTTTGAAGAGCAAGAGCTGAGAAATG[CG]CCCTCCAGTGGCAGTGGAATGAGGGGTGTCTAGTAACCCTTTTTACCACCAAACAAAGCC	37	4	76649299	CGCCCTCCAGTGGCAGTGGAATGAGGGGTGTCTAGTAACCCTTTTTACCA	5	53856828	R	rs77384696				USO1	NM_003715	TSS1500	chr4:76649538-76650457	N_Shore	ENSMMUG00000030313;USO1	ENSMMUT00000042210;ENSMMUT00000030724	Body;TSS1500	S_Shore	0:50
cg21089669	cg21089669	28796368	TATCAATCTACAAAAAACACTACATTACTACAAACCAACTCTCACTTACA	26630480	TATCAATCTACAAAAAACACTACGTTACTACGAACCAACTCTCGCTTACG	I	C	Grn	CAAGCAGGCTGCCTTTCTCCGGTCCCGAGGCTCCAGCCTTGCCGCCCTTCTTCCTGATCG[CG]CAAGCGAGAGCTGGTTCGCAGCAACGCAGTGTCTTTTGTAGACTGATATTCTGGTCCTTT	37	4	76598893	TATCAGTCTACAAAAGACACTGCGTTGCTGCGAACCAGCTCTCGCTTGCG	5	53909682	F					G3BP2;G3BP2;G3BP2	NM_203505;NM_203504;NM_012297	TSS1500;TSS1500;TSS1500	chr4:76597635-76598920	Island	ENSMMUG00000030313;G3BP2;G3BP2	ENSMMUT00000042210;ENSMMUT00000003042;ENSMMUT00000003043	Body;TSS1500;TSS1500	Island	0:50
cg11489580	cg11489580	60658438	CAACCTACTTATAACRTCAAATCAACRAACTCTTATCTTAACTTTAAACC			II			ACGCGCAGTACGCTGCCGCGCTCGCACACGCTCGCGCCCGGAAAGCCGGGGAACCGGAAC[CG]GCCTAAAGCCAAGATAAGAGTCCGCTGATTTGACGTCACAAGCAGGCTGCCTTTCTCCGG	37	4	76598793	CGGCCTAAAGCCAAGATAAGAGTCCGCTGATTTGACGTCACAAGCAGGCT	5	53909798	R				TRUE	G3BP2;G3BP2;G3BP2	NM_203504;NM_012297;NM_203505	TSS200;TSS1500;TSS200	chr4:76597635-76598920	Island	ENSMMUG00000030313;G3BP2;G3BP2	ENSMMUT00000042210;ENSMMUT00000003042;ENSMMUT00000003043	Body;TSS1500;TSS1500	Island	0:50
cg00507354	cg00507354	26612436	CCCAAAAAACCAAAAAACCAAAACCAACCTAAAACCAAAATAAAAATCCA	74793486	CCCGAAAAACCGAAAAACCGAAACCGACCTAAAACCAAAATAAAAATCCG	I	C	Grn	CACACGCTCGCGCCCGGAAAGCCGGGGAACCGGAACCGGCCTAAAGCCAAGATAAGAGTC[CG]CTGATTTGACGTCACAAGCAGGCTGCCTTTCTCCGGTCCCGAGGCTCCAGCCTTGCCGCC	37	4	76598817	CGGACTCTTATCTTGGCTTTAGGCCGGTTCCGGTTCCCCGGCTTTCCGGG	5	53909774	F					G3BP2;G3BP2;G3BP2	NM_203504;NM_012297;NM_203505	TSS200;TSS1500;TSS200	chr4:76597635-76598920	Island	ENSMMUG00000030313;G3BP2;G3BP2	ENSMMUT00000042210;ENSMMUT00000003042;ENSMMUT00000003043	Body;TSS1500;TSS1500	Island	0:50
cg06062125	cg06062125	33629323	AACTCTTATCTTAACTTTAAACCAATTCCAATTCCCCAACTTTCCAAACA	67662453	AACTCTTATCTTAACTTTAAACCGATTCCGATTCCCCGACTTTCCGAACG	I	C	Grn	AACCTTCCCGTGTCCCTCTGCGGAGCACGCGCAGTACGCTGCCGCGCTCGCACACGCTCG[CG]CCCGGAAAGCCGGGGAACCGGAACCGGCCTAAAGCCAAGATAAGAGTCCGCTGATTTGAC	37	4	76598767	CGCCCGGAAAGCCGGGGAACCGGAACCGGCCTAAAGCCAAGATAAGAGTC	5	53909824	R					G3BP2;G3BP2;G3BP2	NM_203504;NM_012297;NM_203505	TSS200;TSS1500;TSS200	chr4:76597635-76598920	Island	ENSMMUG00000030313;G3BP2;G3BP2	ENSMMUT00000042210;ENSMMUT00000003042;ENSMMUT00000003043	Body;TSS200;TSS200	Island	0:50
cg04301682	cg04301682	10662425	CTTATTATTTTACCCCTACCAAAAAAACCAAAAAACCCCCAAACACAACA	35609382	CTTATTATTTTACCCCTACCGAAAAAACCAAAAAACCCCCGAACACAACG	I	T	Red	CCACCGCCCCCTCTTATTGTTTTACCCCTGCCGAAAGGGCCAGGGAACCCCCGAGCACAG[CG]TCAGCCAATCACGCATCTCCTCCAGAGCCGGACCCAACCTTCCCGTGTCCCTCTGCGGAG	37	4	76598670	CGCTGTGCTCGGGGGTTCCCTGGCCCTTTCGGCAGGGGTAAAACAATAAG	5	53909921	F					G3BP2;G3BP2;G3BP2	NM_203504;NM_012297;NM_203505	TSS200;TSS1500;TSS200	chr4:76597635-76598920	Island	ENSMMUG00000030313;G3BP2;G3BP2	ENSMMUT00000042210;ENSMMUT00000003042;ENSMMUT00000003043	Body;TSS200;TSS200	Island	0:50
cg16096084	cg16096084	28671324	TTTCCTTCTAAAATATACTTATAATCTTATTAAAATTTATATATACACAC			II			AACTAAAATGATTTCCTTCTGGAATATACTTGTAGTCTTGTTAAGGTTTATGTGTACACA[CG]CTGGTCACAGCAAGCAGATAAAATGCCCTCATCATTTCACAAACTATTTTCTACTGGAAA	37	4	76570006	TTCCTTCTGGAATATACTTGTAGTCTTGTTAAGGTTTATGTGTACACACG	5	53938475	R					G3BP2;G3BP2;G3BP2	NM_203505;NM_203504;NM_012297	3'UTR;3'UTR;3'UTR			G3BP2;G3BP2	ENSMMUT00000003042;ENSMMUT00000003043	3'UTR;3'UTR		0:50
cg05982271	cg05982271	28761356	CATTTTACATAATCTTCACAATCCTACATAACCACCACCTTTACCCTTCA	26799488	CATTTTACATAATCTTCGCAATCCTACATAACCGCCACCTTTACCCTTCG	I	C	Grn	TCTCGTCAGGAGGCGCCTTTCTGCCTTCCCCAGCGGGAGGAGGCGATTGTGATGCCCACG[CG]AAGGGTAAAGGTGGCGGTTATGTAGGACTGCGAAGACTATGCAAAATGCGATACGGTTTC	37	4	76555948	CATTTTGCATAGTCTTCGCAGTCCTACATAACCGCCACCTTTACCCTTCG	5	53953108	F					CDKL2	NM_003948	TSS1500	chr4:76555366-76556079	Island	CDKL2	ENSMMUT00000032671	TSS1500	Island	0:50
cg03757145	cg03757145	53628454	ACATATAAAAACACAAAACCTCTACATATCAAAAAACAAAACCTAAACCA	65632305	ACGTATAAAAACGCAAAACCTCTACGTATCAAAAAACAAAACCTAAACCG	I	A	Red	CGAGTCGTCACGAGCCATGATTGGCTCAGGGCCAACCACCCCGCCCCTTCACCTAGGGCT[CG]GCCCAGGTTCTGCTCCCTGACACGCAGAGGCCCTGCGTCCCCACACGCCTTGGTTCTCGT	37	4	76555832	CGGCCCAGGTTCTGCTCCCTGACACGCAGAGGCCCTGCGTCCCCACACGC	5	53953224	R					CDKL2	NM_003948	TSS200	chr4:76555366-76556079	Island	CDKL2	ENSMMUT00000032671	TSS1500	Island	0:50
cg02466113	cg02466113	53617407	CCTCTACRTATCAAAAAACAAAACCTAAACCRAACCCTAAATAAAAAAAC			II			TTCTTCTGATTGGCCGAGCCGAGTCGTCACGAGCCATGATTGGCTCAGGGCCAACCACCC[CG]CCCCTTCACCTAGGGCTCGGCCCAGGTTCTGCTCCCTGACACGCAGAGGCCCTGCGTCCC	37	4	76555813	CGCCCCTTCACCTAGGGCTCGGCCCAGGTTCTGCTCCCTGACACGCAGAG	5	53953243	R					CDKL2	NM_003948	TSS200	chr4:76555366-76556079	Island	CDKL2	ENSMMUT00000032671	TSS1500	Island	0:50
cg22960952	cg22960952	69618349	ATTAACAAATACTATCTAATATTTCCTTACTAATTTCTTACCCTCACACC			II			AGAAGCTTCTGGTTGACAAATACTGTCTGGTATTTCCTTGCTGATTTCTTACCCTCACAC[CG]CAAGCCCTGATCTCTGTGGTCCACTGTGCAAATGCAAATTACCTGAATCAGGCTGCTGGT	37	4	76481169	CGGTGTGAGGGTAAGAAATCAGCAAGGAAATACCAGACAGTATTTGTCAA	5	54030816	F				TRUE	C4orf26	NM_178497	TSS200							0:50
cg02035043	cg02035043	59683363	CCACACTTCTTAAAAAATAAATAAACATTCTAATTAACACTTTAACCACA	55630482	CCACACTTCTTAAAAAATAAATAAACATTCTAATTAACGCTTTAACCACG	I	A	Red	CTTTGCTCTCTGCCACACTTCTTGAGAAATGAATGGACATTCTAGTTAACGCTTTAACCA[CG]GGATTTGACTGATGTTAATCTCTATTCTCTAGTCCACCCAGACTGTAGGTAATTGGCCTG	37	4	74486457	CCACACTTCTTGAGAAATGAATGGACATTCTAGTTAACGCTTTAACCACG	5	56065083	R					RASSF6;RASSF6	NM_201431;NM_177532	TSS200;TSS1500	chr4:74486044-74486258	S_Shore	RASSF6;RASSF6;RASSF6	ENSMMUT00000005428;ENSMMUT00000005430;ENSMMUT00000005427	TSS1500;TSS1500;TSS1500		0:50
cg10539274	cg10539274	71786338	CTTTACTCTCTACCACACTTCTTAAAAAATAAATAAACATTCTAATTAAC			II			TAGGTACACTCCTTTGCTCTCTGCCACACTTCTTGAGAAATGAATGGACATTCTAGTTAA[CG]CTTTAACCACGGGATTTGACTGATGTTAATCTCTATTCTCTAGTCCACCCAGACTGTAGG	37	4	74486446	TTTGCTCTCTGCCACACTTCTTGAGAAATGAATGGACATTCTAGTTAACG	5	56065094	R					RASSF6;RASSF6	NM_201431;NM_177532	TSS200;TSS1500	chr4:74486044-74486258	S_Shore	RASSF6;RASSF6;RASSF6	ENSMMUT00000005428;ENSMMUT00000005430;ENSMMUT00000005427	TSS1500;TSS1500;TSS1500		0:50
cg24656976	cg24656976	14716418	ATAACAATATCAATTCRTATTAAACAATTTCCACCAACTTACTTATAAAC			II			GAGGAGAAAGTGTAGCAATGTCAATTCGTGTTGAACAATTTCCACCAACTTACTTATAGG[CG]GACCTTGCCAAGTATATCTGTGAAAATCAAGATTCGATCTCCAGTAAACTGAAGGAATGC	37	4	74279138	CGCCTATAAGTAAGTTGGTGGAAATTGTTCAACACGAATTGACATTGCTA	5	56263893	F					ALB	NM_000477	Body			ALB;ALB;ALB;ALB;ALB;ALB;ALB;ALB	ENSMMUT00000005416;ENSMMUT00000042150;ENSMMUT00000005420;ENSMMUT00000005418;ENSMMUT00000042131;ENSMMUT00000005421;ENSMMUT00000042132;ENSMMUT00000005417	Body;Body;Body;Body;Body;Body;Body;Body		0:50
cg19003412	cg19003412	58648448	TCTTTACCCTATCATCAACACATTCAAACAAATCTCCATAACAACATTCC			II			TTCCCAAAGCTGAGTTTGCAGAAGTTTCCAAGTTAGTGACAGATCTTACCAAAGTCCACA[CG]GAATGCTGCCATGGAGATCTGCTTGAATGTGCTGATGACAGGGTAAAGAGTCGTCGATAT	37	4	74277799	CGGAATGCTGCCATGGAGATCTGCTTGAATGTGCTGATGACAGGGTAAAG	5	56265232	R	rs75882921	rs11538224			ALB	NM_000477	Body			ALB;ALB;ALB;ALB;ALB;ALB;ALB;ALB	ENSMMUT00000005416;ENSMMUT00000042150;ENSMMUT00000005420;ENSMMUT00000005418;ENSMMUT00000042131;ENSMMUT00000005421;ENSMMUT00000042132;ENSMMUT00000005417	Body;Body;Body;Body;Body;Body;Body;Body		0:50
cg18025976	cg18025976	33754336	CACACAACCCTACAACCCTCCCTTCTTCCTTCCTAACTTATAATTAAAAC			II			TATTTCCCGCACACACAGCCCTGCAGCCCTCCCTTCTTCCTTCCTGGCTTGTGATTAGAA[CG]CAGCCGCAGGCGGAAGTGCAGTGACGCCATCAGCCGTCGCCTGAGCCGTGGCGCGCGGGT	37	4	74124864	ACACAGCCCTGCAGCCCTCCCTTCTTCCTTCCTGGCTTGTGATTAGAACG	5	56426418	R					ANKRD17;ANKRD17	NM_198889;NM_032217	TSS1500;TSS1500	chr4:74124405-74125130	Island	ENSMMUG00000000790	ENSMMUT00000001149	TSS1500	Island	0:50
cg12387604	cg12387604	49698428	CAACAACAACAACAATAAAAACAACAATAAAAACAAAAATAACAACAACA	11777449	CAACAACGACGACGATAAAAACGACGATAAAAACGAAAATAACGACGACG	I	A	Red	AAACCTCCTCTTCCTCGTCGTCGTCGTCCTCTTCTTCCTCGCTGTTGTTACTGCTGGTGC[CG]CCGCCGCCACCTCCGCCTCCACCGCCGCCTCCACCGCCGCCGCTGTTGTCGCTGTCGCTG	37	4	74124058	CGCCGCCGCCACCTCCGCCTCCACCGCCGCCTCCACCGCCGCCGCTGTTG	5	56427212	R					ANKRD17;ANKRD17	NM_032217;NM_198889	1stExon;1stExon	chr4:74124405-74125130	N_Shore	ENSMMUG00000000790	ENSMMUT00000001149	1stExon	S_Shore	0:50
cg23488414	cg23488414	13786399	CTAACCCTACCTCAAAAATATCTTCTAAAACATATACTTCCATTTCAACC			II			CACTTACAAACCTAGCCCTACCTCAAGAATGTCTTCTAGAACATATGCTTCCATTTCAGC[CG]CTGTCTCCACCATGTTTTATCAAACTGCCATGTTTCTTACTGCACTATGATTAGATCATT	37	4	74088730	CGGCTGAAATGGAAGCATATGTTCTAGAAGACATTCTTGAGGTAGGGCTA	5	56462371	F					ANKRD17;ANKRD17	NM_198889;NM_032217	Body;Body			ENSMMUG00000000790	ENSMMUT00000001149	Body		0:50
cg09428766	cg09428766	14683338	TAACCTATTTTCTATAAACATTTATAACTACCCATTCCCCATCATCATCC			II			AAAGGGGAAGAGGGAAAGAAAAAAAGAAAAATGATAAGAAAAATGCTAACTAAGGTAAAA[CG]GATGATGATGGGGAATGGGCAGTCACAAATGTTCACAGAAAATAGGTCAGTTAGTAAGAT	37	4	73941755	CGGATGATGATGGGGAATGGGCAGTCACAAATGTTCACAGAAAATAGGTC	5	56609029	R					ANKRD17;ANKRD17	NM_032217;NM_198889	3'UTR;3'UTR			ENSMMUG00000030283;ENSMMUG00000030283	ENSMMUT00000042124;ENSMMUT00000042122	3'UTR;3'UTR		0:50
cg23510089	cg23510089	14758410	CCATAATACATACTTAACCAATTAAAACATTACTAAAAAACCTAACTTCC			II			AGCATTTGGTAATCCCCTCACCCCATACTTGGCTGTAAAATCTGTGAAGTAGCCTCCTTC[CG]GAAGTCAGGTTTTCTAGTAATGCCCTAATTGGTTAAGTATGTATTATGGTGTATTTAATA	37	4	73531188	CATAATACATACTTAACCAATTAGGGCATTACTAGAAAACCTGACTTCCG	5	57003143	F														0:50
cg27185819	cg27185819	16754320	AAACATTCTCCACACTAACCTTAAAAACCAATAATACTCAAAAAACCTCA	50611315	AAACATTCTCCGCGCTAACCTTAAAAACCAATAATACTCGAAAAACCTCG	I	A	Red	CCTGGGAGAGGGGGAAGGGACGAGGGGCTTTCCAACTATCTCTGCCCAAAGCAGCTTTTT[CG]AGGCTTTTCGAGCACCATTGGTCCCTAAGGTTAGCGCGGAGAATGCTTGGGTTCCCCGGA	37	4	73434820	CGAGGCTTTTCGAGCACCATTGGTCCCTAAGGTTAGCGCGGAGAATGCTT	5	57088845	R					ADAMTS3	NM_014243	TSS1500	chr4:73434855-73435321	N_Shore	ADAMTS3	ENSMMUT00000025259	TSS1500	S_Shore	0:50
cg11243196	cg11243196	34651510	AAAACAACTTTTTCRAAACTTTTCRAACACCATTAATCCCTAAAATTAAC			II			TATCTCTGCCCAAAGCAGCTTTTTCGAGGCTTTTCGAGCACCATTGGTCCCTAAGGTTAG[CG]CGGAGAATGCTTGGGTTCCCCGGAGCACAGCAGGGGGAAGTATTAGCGAGAGAGACGAGC	37	4	73434856	AAGCAGCTTTTTCGAGGCTTTTCGAGCACCATTGGTCCCTAAGGTTAGCG	5	57088809	R				TRUE	ADAMTS3	NM_014243	TSS1500	chr4:73434855-73435321	Island	ADAMTS3	ENSMMUT00000025259	TSS1500	Island	0:50
cg25889750	cg25889750	17807368	ACCAAAACAACTACTATCAACCAAAATAACAAAAAAACCATCACAAATCA	64658463	ACCAAAACGACTACTATCAACCAAAATAACAAAAAAACCATCACGAATCG	I	A	Red	GTCCTAACCTCTACCAGAGCGGCTGCTATCAACCAAAGTGACAGGAGAACCATCACGAGT[CG]AGTTCACTTTCCAACTACTGGGCAAAGCAAATGCCCAGAGCAAACCCACCCCCCCCGCCC	37	4	73434487	CGACTCGTGATGGTTCTCCTGTCACTTTGGTTGATAGCAGCCGCTCTGGT	5	57089171	F					ADAMTS3;ADAMTS3	NM_014243;NM_014243	1stExon;5'UTR	chr4:73434855-73435321	N_Shore	ADAMTS3	ENSMMUT00000025259	TSS200	S_Shore	0:50
cg05797623	cg05797623	17605417	TAAATACCAAAATACCAAACACCACTAATTACCATATAAACATCCTAACC			II			GCAAAGCTTAAACTGTGAGTAACCATCCACACAGCAGGAAGGAGAGCACGAGGCTACTCA[CG]GTCAGGATGTTCATATGGCAACCAGTGGTGTTTGGTATTCTGGTATTCAAAGTGGGAGTT	37	4	73178007	CGGTCAGGATGTTCATATGGCAACCAGTGGTGTTTGGTATTCTGGTATTC	5	57344533	R					ADAMTS3	NM_014243	Body			ADAMTS3;ADAMTS3	ENSMMUT00000025259;ENSMMUT00000042117	Body;TSS200		0:50
cg26279786	cg26279786	64639374	TCTTCCTATATTAACTTTTCAAATAAACTAACAAAAAATTTATAATAAAC			II			ACTCCTGATAAAGTCAGCTACTTTCAGATTATGTACCATTGAGGTTTGGTAAGTTAAGTG[CG]TTTATCACAAATCCCTTGTTAGCTCATTTGAAAAGTCAATACAGGAAGAAGCAGATATTG	37	4	72416082	CTTCCTGTATTGACTTTTCAAATGAGCTAACAAGGGATTTGTGATAAACG	5	58112159	F					SLC4A4;SLC4A4;SLC4A4	NM_001134742;NM_001098484;NM_003759	Body;Body;Body			SLC4A4;SLC4A4	ENSMMUT00000022534;ENSMMUT00000022537	Body;Body		0:50
cg25560924	cg25560924	30683339	ATAAATCTCAAAAAACAAAACCATTACAAAAAATTACACTTCAAAATACC			II			TTTTACTGTTTCAAGTCAGAAAATGAAATGCCTGGTGTTTCTCAATGAAGGACAACAAGT[CG]GCATTCTGAAGTGTAATTTTCTGCAATGGTTCTGTTTTCTGAGACCCATTCTTATCAATC	37	4	72246676	CGGCATTCTGAAGTGTAATTTTCTGCAATGGTTCTGTTTTCTGAGACCCA	5	58277537	R					SLC4A4;SLC4A4;SLC4A4	NM_001134742;NM_001098484;NM_003759	Body;Body;Body			SLC4A4;SLC4A4;SLC4A4	ENSMMUT00000022534;ENSMMUT00000022537;ENSMMUT00000003892	Body;Body;Body		0:50
cg19850370	cg19850370	49695479	AATATTTAACCACAATATTTTCACTTCTACAATCTCTCCTACTACAAAAC			II			GTTGTCCAGCCAATGTTTAACCACAGTATTTTCACTTCTGCAGTCTCTCCTGCTGCAGAA[CG]CATCCGATTCATCTTGGGAGAGGAGGATGACAGCCCAGCTCCCCCTCAGCTCTTCACGGA	37	4	72205104	ATGTTTAACCACAGTATTTTCACTTCTGCAGTCTCTCCTGCTGCAGAACG	5	58319831	R				TRUE	SLC4A4;SLC4A4;SLC4A4	NM_001134742;NM_003759;NM_001098484	Body;1stExon;Body			SLC4A4;SLC4A4;SLC4A4	ENSMMUT00000022534;ENSMMUT00000022537;ENSMMUT00000003892	1stExon;Body;Body		0:50
cg11363527	cg11363527	34600468	AACACCAAATATTCTTAACTCTTATAAAAAACTACTCTATTCATTTACCC			II			TCCAGTTATATTCAGGAAACTGAAACAGAGAAATGGGCAGCTGCTTTTGTTTGGTGCTTC[CG]GGTAAATGAACAGAGTAGCTTTTCATAAGAGCCAAGAATATTTGGTGTTGTGTCATTTGA	37	4	72125918	CGGGTAAATGAACAGAGTAGCTTTTCATAAGAGCCAAGAATATTTGGTGT	5	58399491	R					SLC4A4;SLC4A4	NM_001134742;NM_001098484	Body;Body			SLC4A4;SLC4A4	ENSMMUT00000022537;ENSMMUT00000003892	Body;Body		0:50
cg19066171	cg19066171	37723382	CCTTTAACCTCTAAAAACTCTATCCTTAAAAATATAAAATAAACACTCAC			II			TTCCTTCAATTCCTTTGACCTCTGGAGACTCTGTCCTTAGGAATGTGAGATGAGCACTCA[CG]ATGTTAGCAGCGAGTAGGGCCTCATGGTAGGGACTTTGCTAAAGTACTAATTACAGTTGC	37	4	72061917	CGTGAGTGCTCATCTCACATTCCTAAGGACAGAGTCTCCAGAGGTCAAAG	5	58467612	F					SLC4A4;SLC4A4	NM_001098484;NM_001134742	5'UTR;5'UTR							0:50
