## Supplementary Material_manifest files for "Analysis and annotation of genome-wide DNA methylation patterns in two nonhuman primate species using the Infinium Human Methylation 450K and EPIC BeadChips": Methylation450K_15017482_v.1.2_OPT_MM_perfectONLY.csv (part 12 of 16)

cg10235817	cg10235817	47754427	TAAACTTCCTCATCRTCTTCACCRTAATAAACAACRTACTAATAATAATC			II			GGCTGCCGTGGTGGGCTTCCTCATCGTCTTCACCGTGGTGGGCAACGTGCTGGTGGTGAT[CG]CCGTGCTGACCAGCCGGGCGCTGCGCGCGCCACAGAACCTCTTCCTGGTGTCGCTGGCCT	37	4	3768555	GGGCTTCCTCATCGTCTTCACCGTGGTGGGCAACGTGCTGGTGGTGATCG	1	200282	R				TRUE	ADRA2C	NM_000683	1stExon	chr4:3767072-3769789	Island	ADRA2C	ENSMMUT00000020734	1stExon	Island	0:50
cg25667490	cg25667490	37783385	AATTAAAAACTAAAAAACCACAAAATCCCTAAAAACACAAACCCAAAACA	69736486	AATTAAAAACTAAAAAACCGCGAAATCCCTAAAAACGCGAACCCGAAACG	I	C	Grn	ACTGGCGCCCCGCTCGCTCCGCGCCCGGCGCAGACAACTTCCCGCGGCTCGGCCCCGCCG[CG]TCCCGGGCTCGCGCCTCCAGGGATTCCGCGGCCCCCCAGCCTCCAACCCCGGCGGCGCGC	37	4	72052924	GGTTGGAGGCTGGGGGGCCGCGGAATCCCTGGAGGCGCGAGCCCGGGACG	5	58476634	F					SLC4A4;SLC4A4	NM_001134742;NM_001098484	TSS200;TSS200	chr4:72052243-72053469	Island				Island	0:50
cg05281506	cg05281506	12618381	RCACCCACCCAAACRACAAAATTATAACTACTTAAACRCRAATAACTAAC			II			CTCCGGAGCGCGCACCCACCCAGGCGGCAAAGTTGTGACTACTTGGGCGCGGGTGACTGG[CG]CCCCGCTCGCTCCGCGCCCGGCGCAGACAACTTCCCGCGGCTCGGCCCCGCCGCGTCCCG	37	4	72052869	CACCCACCCAGGCGGCAAAGTTGTGACTACTTGGGCGCGGGTGACTGGCG	5	58476689	R					SLC4A4;SLC4A4	NM_001134742;NM_001098484	TSS200;TSS200	chr4:72052243-72053469	Island				Island	0:50
cg07911865	cg07911865	47655462	AAAACACAAAACTAAAATATCACAACAATAACTAAAACTTCCCTTCACCA	39765426	AAAACGCAAAACTAAAATATCGCGACAATAACTAAAACTTCCCTTCGCCG	I	C	Grn	CTCCGGAAATGTGGGACGCAAGGCTGGGGTGTCGCGGCAGTGGCTGAAGCTTCCCTTCGC[CG]CATCTCTCTGCAGCAACTCGGTGAGGGCTTTCCCTCCAGCCTGGCGGTGTGGACGCGGCC	37	4	71859713	CGGCGAAGGGAAGCTTCAGCCACTGCCGCGACACCCCAGCCTTGCGTCCC	5	58631867	F		rs72552090			DCK	NM_000788	Body	chr4:71859158-71859884	Island	DCK	ENSMMUT00000042112	Body	Island	0:50
cg11654333	cg11654333	49682476	ATATAAAACRCAAAACTAAAATATCRCRACAATAACTAAAACTTCCCTTC			II			AGCCTCCGGAAATGTGGGACGCAAGGCTGGGGTGTCGCGGCAGTGGCTGAAGCTTCCCTT[CG]CCGCATCTCTCTGCAGCAACTCGGTGAGGGCTTTCCCTCCAGCCTGGCGGTGTGGACGCG	37	4	71859710	TGTGGGACGCAAGGCTGGGGTGTCGCGGCAGTGGCTGAAGCTTCCCTTCG	5	58631870	R				TRUE	DCK	NM_000788	Body	chr4:71859158-71859884	Island	DCK	ENSMMUT00000042112	Body	Island	0:50
cg06059810	cg06059810	25653361	TTCAATTCAATTCATTAATCAACCATTTTAATCAACACCCTACTTACTAC			II			GAGCCTGAATTTTCAGTTCAGTTCATTAGTCAGCCATTTTGGTCAACACCCTGCTTACTG[CG]CACGGCCAATCCTATGAGAACTCAGCATCCCAGCTCATCTGAGCAGATCCTGGAAGTGAT	37	4	71587722	TCAGTTCAGTTCATTAGTCAGCCATTTTGGTCAACACCCTGCTTACTGCG	5	58917956	R				TRUE	RUFY3;RUFY3;RUFY3;RUFY3;RUFY3	NM_001037442;NM_001130709;NM_014961;NM_014961;NM_001037442	1stExon;Body;5'UTR;1stExon;5'UTR			RUFY3;RUFY3;RUFY3	ENSMMUT00000042105;ENSMMUT00000042104;ENSMMUT00000006325	TSS200;5'UTR;Body		0:50
cg03173722	cg03173722	19601510	CTAATAAACTAAACTAAAAATTCAAACTCATATAACCAACTACTCTAAAC			II			CCTAATTGCTCTCCCAGCATCAGCAGCATCTATAAAGCATCCTGGGAATTGCTTGCCCTA[CG]TTCAGAGCAGCTGGTCACATGAGCCTGAATTTTCAGTTCAGTTCATTAGTCAGCCATTTT	37	4	71587640	TAATGAACTGAACTGAAAATTCAGGCTCATGTGACCAGCTGCTCTGAACG	5	58918038	F				TRUE	RUFY3;RUFY3;RUFY3	NM_001130709;NM_001037442;NM_014961	Body;TSS200;TSS200			RUFY3;RUFY3;RUFY3	ENSMMUT00000042105;ENSMMUT00000042104;ENSMMUT00000006325	TSS200;TSS200;Body		0:50
cg03218146	cg03218146	34759489	TATCRTATAAATTCTAAACTATTTAATTTAAAATACACTCATACRCACCC			II			TAATTGACATTTGTCGTATAAATTCTAAGCTGTTTGATTTAAAATGCACTCATGCGCACC[CG]CGGCACTAGAAAACCAGGGAATTAAAGTCAAAGCAAATACAGGATTTCAGTACAGCGCAC	37	4	71569885	GTCGTATAAATTCTAAGCTGTTTGATTTAAAATGCACTCATGCGCACCCG	5	58935846	R					RUFY3	NM_001130709	TSS1500	chr4:71570147-71571626	N_Shore	RUFY3;U6	ENSMMUT00000006325;ENSMMUT00000037549	TSS1500;TSS1500	S_Shore	0:50
cg19021080	cg19021080	62661366	TCCRAAATCRCTATAAAACCTAAAATTATAAACCATAATAAAAAAATCCC			II			GTGGCCGAAAGTCCGGAGTCGCTGTAAAACCTGAGATTGTGAGCCATGGTGGGGAGATCC[CG]GCGGCGCGGAGCAGCTAAGTGGGCAGCTGTGCGAGCCAAGGCAGGTCCCACGCTCACCGA	37	4	71554410	CCGGAGTCGCTGTAAAACCTGAGATTGTGAGCCATGGTGGGGAGATCCCG	5	58953105	R					UTP3	NM_020368	1stExon	chr4:71553854-71554473	Island	UTP3	ENSMMUT00000019968	1stExon	Island	0:50
cg20494553	cg20494553	11736477	CAAAACTTCCTTATCCTATCATTTCCACACAAAAAAATTTTAATTCACCA	71700441	CGAAACTTCCTTATCCTATCGTTTCCACACGAAAAAATTTTAATTCACCG	I	A	Red	CGTTCTGTGGAACGGAACTTCCTTATCCTATCGTTTCCACACGGAAAGATTTTAATTCAC[CG]GAATCGACTGGCGTTAAAGGGCACAGTGAAAAGGAAGTTGGTATCAACGTGATCTCGACT	37	4	71554112	CGGTGAATTAAAATCTTTCCGTGTGGAAACGATAGGATAAGGAAGTTCCG	5	58953403	F	rs77870652				UTP3	NM_020368	TSS200	chr4:71553854-71554473	Island	UTP3	ENSMMUT00000019968	TSS1500	Island	0:50
cg16418329	cg16418329	62605490	ATACCACTAAATCCAAAAACAAAACCTATAAAAATACACAATACCACTTC			II			CCTGCCTAGAGATACCACTGAGTCCAGAAGCAAGACCTGTGAGAGTGCACAGTGCCACTT[CG]CCCCATGGCTGAAGATGGTTTGCCCAAAATTTATTCTCATCCTCCAACAGAAAGCAGTAA	37	4	71200751	TACCACTGAGTCCAGAAGCAAGACCTGTGAGAGTGCACAGTGCCACTTCG	5	59338232	R				TRUE	C4orf35;C4orf35	NM_033122;NM_033122	1stExon;5'UTR			CABS1	ENSMMUT00000009391	5'UTR		0:50
cg04775505	cg04775505	35657484	ATATTATACAAACCCAACTATAATTAAACCACATACCCAAATTCCTCAAC			II			GTGCCTCGCACATATTATGCAAACCCAGCTGTAGTTAGGCCACATGCCCAAATTCCTCAG[CG]GCAATACCTGCCAAATAGCCACCCACCCACTGTGGTACGTCGCCCAAACCTGCATCCATC	37	4	71114913	TATTATGCAAACCCAGCTGTAGTTAGGCCACATGCCCAAATTCCTCAGCG	5	59426054	R		rs74750151			CSN3	NM_005212	Body			CSN3	ENSMMUT00000008430	Body		0:50
cg07081725	cg07081725	54637427	TAATTTAACCTTTTTATATCTTAACTACCTATAAACTCAATAATTACTAC			II			ATGGGGAGCACAGGAAGGCTCCTGGCACCAGAAAAAAAAAAGTTCAAGGTTTGATCTGAA[CG]TAGCAATCACTGAGTTTACAGGCAGCTAAGATATAAAAAGGTTAAACTACCCACACCCAC	37	4	70626329	CGTAGCAATCACTGAGTTTACAGGCAGCTAAGATATAAAAAGGTTAAACT	5	59857198	R					SULT1B1;SULT1B1	NM_014465;NM_014465	5'UTR;1stExon			SULT1B1	ENSMMUT00000009162	5'UTR		0:50
cg05728201	cg05728201	44663491	AAAACAAAATTATTTCACACAAAAAACAAACTCCATTTTAACACCACCCA	59695399	AAAACGAAATTATTTCGCGCAAAAAACAAACTCCATTTTAACGCCGCCCG	I	C	Grn	CTCGTTAGGGCTCAGACTCGGGCTAGGTATGGGGGAGGGAAGGGAAACAGATGGCGACGG[CG]GGCGGCGCTAAAATGGAGCCTGCTTCCTGCGCGAAACAATCCCGCTCCCGAAATGCCCTG	37	4	69215753	CGGGCGGCGCTAAAATGGAGCCTGCTTCCTGCGCGAAACAATCCCGCTCC	5	61038197	R					YTHDC1;YTHDC1;YTHDC1;YTHDC1	NM_133370;NM_001031732;NM_133370;NM_001031732	1stExon;5'UTR;5'UTR;1stExon	chr4:69215304-69215921	Island	YTHDC1;YTHDC1	ENSMMUT00000003206;ENSMMUT00000003205	5'UTR;5'UTR	Island	0:50
cg13341941	cg13341941	28702364	TATCATATTTTATACCRATCRTAAATACACTCCCCAAACTACAAAAAAAC			II			GTTGCATCTACAATAAATAATACTAAGAAAATTAAAAGCTGGTTTAAAAAATAAACATAC[CG]CTTTCCTGTAGTTTGGGGAGTGCATTTACGACCGGTATAAAACATGATAGTAACAGTTCA	37	4	69187090	CGCTTTCCTGTAGTTTGGGGAGTGCATTTACGACCGGTATAAAACATGAT	5	61066035	R					YTHDC1;YTHDC1	NM_001031732;NM_133370	Body;Body			YTHDC1;YTHDC1	ENSMMUT00000003206;ENSMMUT00000003205	Body;Body		0:50
cg04630161	cg04630161	73693449	TTCCTTCATCACACACAAACTATTATCAATAACCAAAAAAATAAACCCCA	62794329	TTCCTTCGTCGCACACAAACTATTATCAATAACCGAAAAAATAAACCCCG	I	T	Red	CGCTCTCTGTCTCGTCTGTTATCTCTAGGGCGGTCTCGCTCTCGTTCCCGGTCTCTTTCA[CG]GGGTCTACTTCTCCGGCCACTGACAACAGCTTGTGTGCGACGAAGGAAATCATCCACCCT	37	4	69179965	CGGGGTCTACTTCTCCGGCCACTGACAACAGCTTGTGTGCGACGAAGGAA	5	61073390	R					YTHDC1;YTHDC1	NM_001031732;NM_133370	Body;Body			YTHDC1;YTHDC1	ENSMMUT00000003206;ENSMMUT00000003205	Body;Body		0:50
cg12486486	cg12486486	46657430	CAAAAACAAAAACAAAACCACCCTAAAAATAACAAACAAAACAAAAAACA	10783331	CGAAAACGAAAACGAAACCGCCCTAAAAATAACAAACGAAACAAAAAACG	I	A	Red	CGGTCTCTGTCTCGATCACATAATCGCTCTCTTTCTCTTTCTCTATCACGTCCTCTATCT[CG]CTCTCTGTCTCGTCTGTTATCTCTAGGGCGGTCTCGCTCTCGTTCCCGGTCTCTTTCACG	37	4	69179905	CGCTCTCTGTCTCGTCTGTTATCTCTAGGGCGGTCTCGCTCTCGTTCCCG	5	61073450	R					YTHDC1;YTHDC1	NM_001031732;NM_133370	Body;Body			YTHDC1;YTHDC1	ENSMMUT00000003206;ENSMMUT00000003205	Body;Body		0:50
cg01855760	cg01855760	65670302	AAACAAAAATAACRCRTAACTTCTAAACTTTAATTCCATCTACATCTACC			II			TGGCGTGCTGTGGTGCAGGTGGCCGAAGGGGGCGTTACTGTTGCGACTGGCATCCGCATC[CG]GCAGATGTAGATGGAACCAAAGTCCAGAAGTTACGCGTCACCCTTGCTCTACAGCCAAAC	37	4	68567075	CGGCAGATGTAGATGGAACCAAAGTCCAGAAGTTACGCGTCACCCTTGCT	5	61666286	R					LOC550112;UBA6	NR_015439;NM_018227	Body;TSS200	chr4:68566603-68567076	Island	UBA6;UBA6	ENSMMUT00000005349;ENSMMUT00000005350	TSS1500;TSS1500	Island	0:50
cg10592336	cg10592336	47760496	TACTATAATACAAATAACCRAAAAAAACRTTACTATTACRACTAACATCC			II			GCCGCATGGCGTGCTGTGGTGCAGGTGGCCGAAGGGGGCGTTACTGTTGCGACTGGCATC[CG]CATCCGGCAGATGTAGATGGAACCAAAGTCCAGAAGTTACGCGTCACCCTTGCTCTACAG	37	4	68567069	GCTGTGGTGCAGGTGGCCGAAGGGGGCGTTACTGTTGCGACTGGCATCCG	5	61666292	R					LOC550112;UBA6	NR_015439;NM_018227	Body;TSS200	chr4:68566603-68567076	Island	UBA6;UBA6	ENSMMUT00000005349;ENSMMUT00000005350	TSS1500;TSS1500	Island	0:50
cg12879425	cg12879425	25764458	AAACTTCTTAACCATCATACCCCTCTCTTTAATATATAATTTAATTTCTC			II			CTTCCTCTTTGAACAGTTGCCTTTTCCTCTCACAGAAGGAAGATTTCATTTTGTTTGAGA[CG]AGAAACCAAACCACACACCAAAGAGAGGGGTATGATGGCTAAGAAGCCCCCAAAACCAGC	37	4	68424495	GGCTTCTTAGCCATCATACCCCTCTCTTTGGTGTGTGGTTTGGTTTCTCG	5	61798605	F				TRUE	STAP1;STAP1	NM_012108;NM_012108	5'UTR;1stExon			STAP1	ENSMMUT00000013117	5'UTR		0:50
cg12682684	cg12682684	72672448	AAAATACAAAATAACAACCAACCAAAAACACTAAAATAATAAAAATATCA	68683318	GAAATACAAAATAACAACCGACCAAAAACGCTAAAATAATAAAAATATCG	I	C	Grn	GGGGAGCCCGTCGAGGTGCAGAGTAGCAGCCGGCCAGGGACGCTGGGGTGATGGGGGTGT[CG]CCGCCGCCGCTTGGGGGCCGCCGGCGTCCCGCACCCCGGGGCCCCGAGCCCCGCATCTTC	37	4	66535403	GAGGTGCAGAGTAGCAGCCGGCCAGGGACGCTGGGGTGATGGGGGTGTCG	5	63722106	R					EPHA5;EPHA5	NM_004439;NM_182472	1stExon;1stExon	chr4:66535193-66535620	Island	EPHA5;EPHA5	ENSMMUT00000020298;ENSMMUT00000020299	1stExon;1stExon	Island	0:50
cg25798792	cg25798792	44778504	AAAATCCAAAATACAACACACAAAAAAAAACACATCCAAAAAAAAACCCA	42730435	AAAATCCGAAATACGACGCACAAAAAAAAACACGTCCAAAAAAAAACCCG	I	T	Red	GGGCTGGCCAGGAGGGTCCGGAGTGCGGCGCACAGGAGAAGGCACGTCCAGAGGGGAGCC[CG]TCGAGGTGCAGAGTAGCAGCCGGCCAGGGACGCTGGGGTGATGGGGGTGTCGCCGCCGCC	37	4	66535351	CGGGCTCCCCTCTGGACGTGCCTTCTCCTGTGCGCCGCACTCCGGACCCT	5	63722158	F					EPHA5;EPHA5	NM_004439;NM_182472	1stExon;1stExon	chr4:66535193-66535620	Island	EPHA5;EPHA5	ENSMMUT00000020298;ENSMMUT00000020299	1stExon;1stExon	Island	0:50
cg09163478	cg09163478	36606348	AAAAAAATCCCATCTTTATTTAAAAAAACTATAAATCCATCACTACTACC			II			GCCAAACCTAGGCTCCAGAAACCACGTCCATCAGCTGCATACTTACTACCAGCTAGGTCG[CG]GCAGCAGTGATGGATTTATAGTTCCTCCAAACAAAGATGGGACCCCTCCCGAGGGAAGTT	37	4	62936530	CGGCAGCAGTGATGGATTTATAGTTCCTCCAAACAAAGATGGGACCCCTC	5	67352018	R					LPHN3	NM_015236	Body			ADGRL3;ADGRL3	ENSMMUT00000003688;ENSMMUT00000003686	Body;Body		0:50
cg21826442	cg21826442	71628502	CTCTACCACTAAATAATAACCATAACAATAATTACAACATTACCAACRAC			II			TGTCATGGATACTCTACCACTGAATGGTAACCATGGCAATAGTTACAGCATTGCCAGCGG[CG]AATACCTGAGCAACTGTGTGCAAATCATAGACCGTGGCTATAACCATAACGAGACCGCCC	37	4	62935918	CGCCGCTGGCAATGCTGTAACTATTGCCATGGTTACCATTCAGTGGTAGA	5	67352630	F					LPHN3	NM_015236	Body			ADGRL3;ADGRL3	ENSMMUT00000003688;ENSMMUT00000003686	Body;Body		0:50
cg24221639	cg24221639	16678471	ACACATTTATAAAAACRCAAAAAATACCTAAACATAAACTCTACAAAAAC			II			TGTTTTTTCTATTCTGTGTTTAATCTGCTGTCTTAATGGATTCAGCTTCAGAAAAGAGAG[CG]CTCTTGCAGAGCCTATGTCCAGGTACTTTCTGCGTTTTTATAAATGTGTTAAGTTGTTGA	37	4	62778452	CACATTTATAAAAACGCAGAAAGTACCTGGACATAGGCTCTGCAAGAGCG	5	67506427	F					LPHN3	NM_015236	Body			ADGRL3;ADGRL3;ADGRL3	ENSMMUT00000003688;ENSMMUT00000003686;ENSMMUT00000003689	Body;Body;Body		0:50
cg19339146	cg19339146	67699379	AAACTACTCTAACTATAAATACAAAACTTTTTCTATCTAAATACAATCAC			II			TAATTTATACAAAGGTCACCAGTTTATACTGCATGTGAGGAAGGAAGGCAGTCAGATATG[CG]TGACTGCATCTAGACAGAAAAAGTCTTGCATTTATAGCCAGAGCAGCTTTCTGCTTTATC	37	4	62397911	AGCTGCTCTGGCTATAAATGCAAGACTTTTTCTGTCTAGATGCAGTCACG	5	67879725	F					LPHN3	NM_015236	Body							0:50
cg05491001	cg05491001	19634429	TTAACTCACCAACCAAACCAAACAACTACAAACATATAAAAACTTCATCA	17809370	TTAACTCGCCGACCGAACCGAACAACTACGAACATATAAAAACTTCATCG	I	C	Grn	GAGTCGAAGAAGAGAAAGAACCGAAGAGACAGCGGCGGCGGCGCAGAGCCCGGGGCCGCG[CG]ATGAAGCTCCCACATGCCCGCAGCTGCCCGGCCCGGCCGGCGAGCTAATCATCCACCCCA	37	4	62066539	TTAGCTCGCCGGCCGGGCCGGGCAGCTGCGGGCATGTGGGAGCTTCATCG	5	68199999	F								chr4:62065883-62068801	Island				Island	0:50
cg02481064	cg02481064	72719306	AATTTTAACAATAATAAAAATTTCAAATAAATCAACRTACCTTCCTTAAC			II			ATTTTATTGTTTCAGTCATTTGCTTTGAGATCTTTAAGCTGTAGCATGTTATTTGTAATG[CG]CCAAGGAAGGTACGTTGACTCATTTGAAACTTTCATTATTGTTAAAACTAATGCAGTGAA	37	4	58154270	CGCCAAGGAAGGTACGTTGACTCATTTGAAACTTTCATTATTGTTAAAAC	5	72085045	R	rs78903973													0:50
cg13290719	cg13290719	72803434	TAATCAAATACTAACRAAAACTCTCTTCCAAATTACAAACTACCAACTTC			II			CCTTTTAGAAAGAGGCAGGAGAGCTAGCTCATTTGCTTGCCACCTTGGGAGGATACAACA[CG]AAGTTGGCAGTTTGCAACCTGGAAGAGAGTCCTCGCCAGCACCTGACCATGCTGGCACCC	37	4	58063449	GGTCAGGTGCTGGCGAGGACTCTCTTCCAGGTTGCAAACTGCCAACTTCG	5	72184532	F	rs34776447							chr4:58061751-58062115	S_Shore				N_Shore	0:50
cg03876618	cg03876618	34727435	AAAAAACCATCACCCAAATCAACAAAAACACCTACRAACAAAATAAACAC			II			CGCCCCGTCGGATGTGCCCTTCGCTGGGCCGAGCGGCGCAGGGTTGGAGAGGGAAGCGCT[CG]TGCCCACCTTGCTCGCAGGTGCCCTTGCTGACCTGGGTGATGGCCTTCTCCCCGCGGCTC	37	4	57976034	CGTGCCCACCTTGCTCGCAGGTGCCCTTGCTGACCTGGGTGATGGCCTTC	5	72269897	R				TRUE	IGFBP7	NM_001553	Body	chr4:57975860-57976916	Island	IGFBP7	ENSMMUT00000019662	Body	Island	0:50
cg22277996	cg22277996	48735460	AACTTCTTCTTAATCAAATCCTTTTTTAAACTCCTATTCTTTATATAAAC			II			TTTGTTAAAAGAAAATAGACTTTACCTTTAGAACCATGTGTTTTTAGGTCTGTTTTCTAT[CG]CTCATACAAAGAACAGGAGTCTAAAAAAGGATTTGATCAAGAAGAAGTTTTTGAGAAGCC	37	4	57888331	CGCTCATACAAAGAACAGGAGTCTAAAAAAGGATTTGATCAAGAAGAAGT	5	72358794	R					POLR2B	NM_000938	Body			POLR2B	ENSMMUT00000019661	Body		0:50
cg15653159	cg15653159	33766407	TACACCTACAAATAAACCACAAACAATACCTAAAACTAATAAACACCACA	56738338	TACGCCTACAAATAAACCGCGAACAATACCTAAAACTAATAAACGCCGCG	I	T	Red	GTCGGGCAGGTCCAGCAGGTCCACCATGTAGAGCACCAGGGAGGGGCCGGGCCGCCGCAA[CG]CGGCGCTCACCAGCTCCAGGTACTGCTCGCGGCTCACCTGCAGGCGTAGAGCGCGCCGGT	37	4	57843128	CGCGGCGCTCACCAGCTCCAGGTACTGCTCGCGGCTCACCTGCAGGCGTA	5	72400772	R					C4orf14	NM_032313	1stExon	chr4:57842634-57843893	Island	NOA1	ENSMMUT00000031701	1stExon	Island	0:50
cg13580758	cg13580758	74636371	CAAAATTATTATTACTTCACTAAATAAACACCCAACRCRCAAACTAAAAC			II			CACAGAGCCAAGTGGGAGGGAAGCCAGGGTAAATGATCCGAGCCCGTCTATGAAACAGCC[CG]CCTCAGCTTGCGCGCTGGGTGCTTACTCAGTGAAGCAATAACAACTCTGTCATGGCTGAC	37	4	57824450	AGAGTTGTTATTGCTTCACTGAGTAAGCACCCAGCGCGCAAGCTGAGGCG	5	72419149	F		rs56155140												0:50
cg21579147	cg21579147	13634361	TAAAAACACAACCCTAACCTCRACAAAAAAAATCCTTACTCTCAAAAAAC			II			TGTTTCGTTGCTGAAGACACAGCCCTGACCTCGACAAAGGAGGTCCTTGCTCTCAGGAAG[CG]TTCTGCCTTTCCCTCTTTTAATATATTTTTTAACTATTTGAGTTGACACATAATGATTGT	37	4	57688337	CGCTTCCTGAGAGCAAGGACCTCCTTTGTCGAGGTCAGGGCTGTGTCTTC	5	72544415	F					SPINK2	NM_021114	TSS1500	chr4:57687610-57687906	S_Shore				N_Shore	0:50
cg24548682	cg24548682	21728432	CRATACTACRCTTAACRCTACTACTCCTAACAATTACCTTCRCAAATAAC			II			CGGTCTGACTCCCAAACCCGCTTTTCTCCGGAGGTCCCCGCTCGCCAGGACCGCTCCGAG[CG]CTACCTGCGAAGGTAACTGCCAGGAGCAGCAGCGCCAAGCGCAGCACCGACAGCGCCATC	37	4	57687768	GGTGCTGCGCTTGGCGCTGCTGCTCCTGGCAGTTACCTTCGCAGGTAGCG	5	72544964	F					SPINK2	NM_021114	Body	chr4:57687610-57687906	Island				Island	0:50
cg00019495	cg00019495	46810475	ACCAACCTACTTAAATAACTAAACTAACTAACRCAAACTACTAATAACAC			II			TGTTTGCTGATGCCAGCCTGCTTAAATAGCTGGGCTGGCTGACGCAGGCTGCTGATAGCA[CG]TTTATTTACGCCTATGAGCACACACTCGAGCAAGGACCTGAAAAACCTGCAGCGTGGGCA	37	4	57547525	CGTGCTATCAGCAGCCTGCGTCAGCCAGCCCAGCTATTTAAGCAGGCTGG	5	72681677	F				TRUE	HOPX;HOPX;HOPX;HOPX;HOPX;HOPX	NM_139212;NM_139212;NM_032495;NM_001145460;NM_032495;NM_001145460	5'UTR;1stExon;1stExon;5'UTR;5'UTR;1stExon			HOPX	ENSMMUT00000024998	5'UTR		0:50
cg19978674	cg19978674	13701428	AAAAATTCTATACTTTCCCACCTAAAAATCATAACACTAATTCCTATCAC			II			CCATGTTTTTAGGGGATTCTGTGCTTTCCCACCTAAAAATCATAGCACTGATTCCTGTCA[CG]GTGCTAGGCAGGAGAGGGTCATACCAGGTCAGAAACACTTCTTCTTCTGTGTGCACCCAT	37	4	57523826	GGGATTCTGTGCTTTCCCACCTAAAAATCATAGCACTGATTCCTGTCACG	5	72706039	R					HOPX;HOPX;HOPX;HOPX;HOPX	NM_139212;NM_032495;NM_001145460;NM_001145459;NM_139211	5'UTR;Body;Body;TSS1500;TSS1500	chr4:57521621-57522703	S_Shore	HOPX	ENSMMUT00000024998	Body	N_Shore	0:50
cg16219246	cg16219246	65716502	TTCTAAAAAACTTCRAAACAAATAAATATTTCTATTAAAACCTACCCATC			II			GCTTCTGGCGCGAATGGAGAACCAAGAGTTTCTAAGTTCATCTGCGCCGTCCGAGGTGAC[CG]ATGGGCAGGTCTCAACAGAAATATCCACTTGCTCCGAAGTCTTCCAGAAGCCCATTGTGC	37	4	57396890	TCTGGAAGACTTCGGAGCAAGTGGATATTTCTGTTGAGACCTGCCCATCG	5	72846835	F								chr4:57396748-57397269	Island					0:50
cg09655782	cg09655782	67633369	TTATTAACAATCTTAAAAACACACATAAAATCACCATTCTAACCATACCA	20607415	TTATTAACGATCTTAAAAACGCGCGTAAAATCGCCGTTCTAACCATACCG	I	A	Red	AAGATGGCGAGCGGCGGCAGCGGGGGGGTGTCAGTACCTGCGCTGTGGAGTGAAGTGAAC[CG]GTATGGCCAGAACGGCGACTTCACGCGCGCTCTCAAGACCGTCAATAAGAGTAAGTGTCG	37	4	57333859	TTATTGACGGTCTTGAGAGCGCGCGTGAAGTCGCCGTTCTGGCCATACCG	5	72910350	F	rs34158519				SRP72	NM_006947	1stExon	chr4:57333461-57334195	Island	SRP72	ENSMMUT00000022985	1stExon	Island	0:50
cg02132458	cg02132458	13787463	TCACCAAACCCTTTATAATAAAAAATTCTTACCTTCTTACCTTTCCTCAC			II			GGCAAAGGGTTTCACCAAACCCTTTGTAATGGGAGATTCTTGCCTTCTTACCTTTCCTCA[CG]TTTGCTTCTCTGCCAGAATGTCTTCCCGCACTTTCCCCAGAACCCAAGTTCTCCTAATCA	37	4	57333267	CGTGAGGAAAGGTAAGAAGGCAAGAATCTCCCATTACAAAGGGTTTGGTG	5	72910933	F					SRP72	NM_006947	TSS1500	chr4:57333461-57334195	N_Shore	SRP72	ENSMMUT00000022985	TSS1500	S_Shore	0:50
cg25978167	cg25978167	63652319	TAAAAAAATAAACAAAACAAACTAAAATTCATAAAAACRAAATACCCCTC			II			GCATAAGTGGCTGGGAGGGTGGGCAGGACAGGCTAAAGTTCATGGAAGCGAGGTGCCCCT[CG]TGCACGCCTAGGCAACCCGGTCGACGCCACAGGCAGGTACTGGCTTAGGTCGGAGAGGTC	37	4	57301353	CGAGGGGCACCTCGCTTCCATGAACTTTAGCCTGTCCTGCCCACCCTCCC	5	72945304	F					PAICS;PPAT;PAICS;PAICS	NM_001079524;NM_002703;NM_006452;NM_001079525	TSS1500;Body;TSS1500;TSS1500	chr4:57301340-57302670	Island	PAICS;PPAT	ENSMMUT00000008851;ENSMMUT00000022976	TSS1500;Body	Island	0:50
cg25660405	cg25660405	10778505	AACRCAAAAATATACACACAAATCAAAATTAATCTACACCACACCAACAC			II			CGGAGGCTAGTGACGCAGGAGTGTACACACAGGTCAGGGTTAGTCTGCACCACACCAGCA[CG]CCAGACCCCGATGTATCAAATCCGAGGTCAGGCAGTGGTCCTGAAGCTGAGCAAATGTAT	37	4	57253385	ACGCAGGAGTGTACACACAGGTCAGGGTTAGTCTGCACCACACCAGCACG	5	72993512	R					AASDH	NM_181806	5'UTR	chr4:57253468-57253745	N_Shore	AASDH	ENSMMUT00000022971	Body	S_Shore	0:50
cg21475003	cg21475003	63779354	CACCACAATAAAATTTCCACACTTAAATACACATACTAAAAATTCAATTC			II			AAAAACTTACCCACCACAATAAAGTTTCCACACTTAGATACACATGCTGAGGATTCAATT[CG]ATCTCCCAAAATCTGTTCCCATTTTACCTTCCCAGAGTAAAAGTCAACTGCCTTCATTCT	37	4	57215479	ACCACAATAAAGTTTCCACACTTAGATACACATGCTGAGGATTCAATTCG	5	73025766	R					AASDH	NM_181806	Body			AASDH	ENSMMUT00000022971	Body		0:50
cg08112737	cg08112737	22726503	CAAAAACCCTTTACTTACTACCAACCTATAAATTCTCTATAAATACAAAC			II			CCACACTCTAGCAGGAGCCCTTTGCTTGCTGCCAGCCTGTGAATTCTCTGTAGGTACAGG[CG]TGGTGTCCTACCTTCTAATTCAGTGTGGCCTGTGGGTTCGGGCTGTGTCACGATCTCTCT	37	4	57178051	CGCCTGTACCTACAGAGAATTCACAGGCTGGCAGCAAGCAAAGGGCTCCT	5	73063345	F		rs35367109			KIAA1211	NM_020722	Body	chr4:57180225-57180683	N_Shelf	KIAA1211	ENSMMUT00000022970	Body	S_Shelf	0:50
cg05193407	cg05193407	57680459	TTTTTCCTTCCTCCTCTTCCTCCTCCATCCCCTATAATAAAATAACATTC			II			AAAAACCCTCCTTTTTCCTTCCTCCTCTTCCTCCTCCATCCCCTGTAATGGAATAACATT[CG]AATGCCGACATCACAAACACAGAGGACCCTTCACTTCTTGGCTTGCCACTCCCTGCCTGT	37	4	57036298	TTTTCCTTCCTCCTCTTCCTCCTCCATCCCCTGTAATGGAATAACATTCG	5	73202953	R					KIAA1211	NM_020722	TSS200							0:50
cg07521483	cg07521483	34640384	AATTTCCCCTATTTACCAAAAACCAAAACCAAAAAACTACACACTACCCA	46719337	AATTTCCCCTATTTACCAAAAACCGAAACCAAAAAACTACGCGCTACCCG	I	T	Red	AGGCAAGACAAAGGTTTCCCCTGTTTACCAAGGGCCGGGGCCAGGAGACTGCGCGCTGCC[CG]TGGTGTAAAATCTGTTTTCTTTATCTTCGCCCGGGGCTTGTTGCGATGGTTTTCCTGGCA	37	4	56916051	CGGGCAGCGCGCAGTCTCCTGGCCCCGGCCCTTGGTAAACAGGGGAAACC	5	73324031	F								chr4:56915270-56915901	S_Shore				N_Shore	0:50
cg17397955	cg17397955	71699470	TAAAAACCACAACCAACTAAAAAACAAATACACTACTAATACTACTACCA	52684305	TAAAAACCACGACCGACTAAAAAACGAATACGCTACTAATACTACTACCG	I	C	Grn	TGGGGAGAGCAATGGAGGCCACGGCCGACTGAGAGGCGGGTGCGCTGCTGGTGCTGCTGC[CG]CGGCGGCTGCTGATGCGGAGGCTGCCGCGCGCAGTGCCGCCGAGTCCGCCGCCCGCCCGG	37	4	56915347	TGGAGGCCACGGCCGACTGAGAGGCGGGTGCGCTGCTGGTGCTGCTGCCG	5	73324722	R								chr4:56915270-56915901	Island				Island	0:50
cg10421688	cg10421688	43659470	CAACAATAAAAAAAACAATAAAAACCACAACCAACTAAAAAACAAATACA	53733408	CGACAATAAAAAAAACAATAAAAACCACGACCGACTAAAAAACGAATACG	I	C	Grn	GCCGCGCGGTGGCGGCAGTGGGGAGAGCAATGGAGGCCACGGCCGACTGAGAGGCGGGTG[CG]CTGCTGGTGCTGCTGCCGCGGCGGCTGCTGATGCGGAGGCTGCCGCGCGCAGTGCCGCCG	37	4	56915329	CGCACCCGCCTCTCAGTCGGCCGTGGCCTCCATTGCTCTCCCCACTGCCG	5	73324740	F								chr4:56915270-56915901	Island				Island	0:50
cg06583605	cg06583605	44668416	CCTAAAAAATTTTTCTACCAAAAATAAACACTCCACTATCAAAATCTAAC			II			ACTACAGCTGTAGAGAGAAAGTATATTAATATTAGGAAAAGGCTGGATCAGCTGGGATAC[CG]CCAGACTCTGACAGTGGAGTGTTTACCTTTGGTAGAAAAACTTTTCAGGTAAAGACAAAA	37	4	56818360	CGCCAGACTCTGACAGTGGAGTGTTTACCTTTGGTAGAAAAACTTTTCAG	5	73421840	R					CEP135	NM_025009	Body	chr4:56814800-56815511	S_Shelf	CEP135	ENSMMUT00000013859	1stExon	N_Shelf	0:50
cg25636933	cg25636933	60686496	AAACTCAAAAAACCTAATCTCTAATAACTACCCACCTACTTTATAACCCC			II			TGACCAAGGAGAGACTCAGGAGACCTGGTCTCTGATGACTGCCCACCTACTTTGTGGCCC[CG]TGGTTTTGGAAGAGTTACTTTCTTGAGGCAGCCTTTCCTCATGTTTAAGTAGGGATAATA	37	4	56816405	CGGGGCCACAAAGTAGGTGGGCAGTCATCAGAGACCAGGTCTCCTGAGTC	5	73423771	F					CEP135	NM_025009	5'UTR	chr4:56814800-56815511	S_Shore				N_Shore	0:50
cg13547725	cg13547725	22778380	ACCTATCCTAAACRAAAAACTCTATTTCAATAAACTCRTACAAATTCTAC			II			TGGAGGAAATGTCATCATTGGTAAAGGAGGACTTGGAGAAGAAACTGTTTAAGCCACTCT[CG]CAGAATCTGTACGAGTTTATTGAAATAGAGTTCTCCGTCCAGGACAGGTATTACCTCTGT	37	4	56686245	CGCAGAATCTGTACGAGTTTATTGAAATAGAGTTCTCCGTCCAGGACAGG	5	73562568	R					LOC644145	NR_003935	Body							0:50
cg21056723	cg21056723	52649498	ATCTTAACTCAAACTCACTCTTTCCTCTCCTTTTACTCCCTAAATTTCTC			II			AAGTTAAGAGAGGGAGGGCTGAGAGGTGGGCAGGACTCACCAAGGAGCTGCAAACCCAAA[CG]AGAAATCTAGGGAGCAAAAGGAGAGGAAAGAGTGAGCTTGAGCCAAGACATCAGGCCAAG	37	4	56686117	CGAGAAATCTAGGGAGCAAAAGGAGAGGAAAGAGTGAGCTTGAGCCAAGA	5	73562696	R					LOC644145	NR_003935	TSS200							0:50
cg16606320	cg16606320	40793426	AAAACTAACRATAAAACTAATAAAACTACTATATTTTAACTACCRCCRCC			II			GCTGGTCGCGGAAGACTGACGGTGGGGCTAGTGAGGCTGCTGTATTTTGGCTGCCGCCGC[CG]CTGCTGCCACTGGGCAGATACCGCAGTGAGGGGTCTGACCGCGCTGAGTGCTCTCGGGAA	37	4	56685972	CGGCGGCGGCAGCCAAAATACAGCAGCCTCACTAGCCCCACCGTCAGTCT	5	73562841	F					LOC644145	NR_003935	TSS1500							0:50
cg00048697	cg00048697	72753430	AAAAAATCCACTACCTTAAATAACAAAAACTCTAACTTTAAACCAAACAC			II			AACTCCATCTTAAAAAATCCACTGCCTTAAGTGACAGAAGCTCTGGCTTTAGGCCAGGCA[CG]GTGGCACAAGCCTGCAGTCCCAGCTCTTTGGGAGGCTGAGGCAGGTGGATCACTTGAGGT	37	4	56459255	AAAAATCCACTGCCTTAAGTGACAGAAGCTCTGGCTTTAGGCCAGGCACG	5	73802523	R					PDCL2	NM_152401	TSS1500			PDCL2	ENSMMUT00000008779	TSS1500		0:50
cg06085476	cg06085476	56792449	AAATAAAACATCAAAAATAAACCAAAACCCTAATTTACATAAATTTCCTC			II			TGGAAGATGGAGAATGAAGCATCAGAAATAAACCAGGACCCTAATTTGCATGGATTTCCT[CG]TTGGAACAACGTGTGACTACTACTTATCTTCGGGAAATTACTTATCTTGATGCGTTAAGG	37	4	56413854	CGAGGAAATCCATGCAAATTAGGGTCCTGGTTTATTTCTGATGCTTCATT	5	73846275	F					CLOCK	NM_004898	TSS1500	chr4:56411993-56413357	S_Shore				N_Shore	0:50
cg18928811	cg18928811	59645465	CRAATAATAACAAAAATAAAATAAATCACAAAACCTAACRAATCCCCAAC			II			CCAAACGTGCCCGAGTGGTGACAGGAATAAAGTGGGTCACAAGGCCTAGCGGGTCCCCAG[CG]AAAGCTCTCTCGGCACCCGGTCCCCGTCTTTCCCCGCCTCCCAGCTGCTGGAATCGGCCG	37	4	56412338	CGCTGGGGACCCGCTAGGCCTTGTGACCCACTTTATTCCTGTCACCACTC	5	73847777	F					CLOCK	NM_004898	5'UTR	chr4:56411993-56413357	Island				Island	0:50
cg22523077	cg22523077	59701435	TTTATTCCTATCACCACTCAAACACATTTAAAACAACACCCAATAAAACA	35627435	TTTATTCCTATCACCACTCGAACACGTTTAAAACAACGCCCAATAAAACG	I	C	Grn	GCGGCACGCGGGCCGGGCGCCGGGAGGGCGGGGGTTCCCCGGAGGAGCTGGCCGCCCCGG[CG]CCCCATTGGGCGCTGCTCCAAACGTGCCCGAGTGGTGACAGGAATAAAGTGGGTCACAAG	37	4	56412259	TTTATTCCTGTCACCACTCGGGCACGTTTGGAGCAGCGCCCAATGGGGCG	5	73847856	F					CLOCK	NM_004898	5'UTR	chr4:56411993-56413357	Island				Island	0:50
cg08891829	cg08891829	70708346	CATTCCTAATAAACAATACTAATTCTCCCCCTAAAAAAACTTTACAAAAC			II			GAAGGGGCTGTCATTCCTGGTGGGCAGTGCTGGTTCTCCCCCTAAAGGAACTTTGCAGAG[CG]CTTGGTGACTGCTAGCTTTTAGCGTGTTCTTGTTTGTTGGCGTTACCTGCCTCTCCCGGA	37	4	56231727	CGCTCTGCAAAGTTCCTTTAGGGGGAGAACCAGCACTGCCCACCAGGAAT	5	74031408	F					SRD5A3	NM_024592	Body			SRD5A3	ENSMMUT00000014117	Body		0:50
cg14094242	cg14094242	46785356	TTATAACAAAAAAATCTTAAAATCCTCCTAAATTATCTAAACAACTTTCC			II			TAAAAGGATTGTTATAACAAAGGGGTCTTAAAATCCTCCTGGGTTATCTGAACAGCTTTC[CG]TTTCATTTTGTTTTCACCTCTATCCCCTTGAAATTAGAAGAGATTTTTTTCTCTGAATGA	37	4	56020979	CGGAAAGCTGTTCAGATAACCCAGGAGGATTTTAAGACCCCTTTGTTATA	5	74243409	F								chr4:56023750-56024066	N_Shelf				S_Shelf	0:50
cg19420645	cg19420645	62722443	TAAAAAATTTCTAACTCCTTTTAACCTAACAATCTTAAAAAATACAACTC			II			TGTTCATCTTGTAGTATTTCTAGACAGGCTGAAAGCAGGAAATCCTTGCAATCTTCTGAC[CG]AGCTGCATCTCTCAAGACTGCCAGGTCAAAAGGAGCCAGAAATTCTCCAAGATGTGAGCC	37	4	55983534	GGAGAATTTCTGGCTCCTTTTGACCTGGCAGTCTTGAGAGATGCAGCTCG	5	74279514	F		rs80190197			KDR	NM_002253	Body			KDR	ENSMMUT00000017770	Body		0:50
cg11935854	cg11935854	20766330	TAAAAACTCAACTTTACCACACTCACTACACTTAAACAAAAACTAAAACA	58787421	TAAAAACTCGACTTTACCGCGCTCGCTACACTTAAACGAAAACTAAAACG	I	T	Red	CGCTCGCGGCTCTGGGGGCTCGGCTTTGCCGCGCTCGCTGCACTTGGGCGAGAGCTGGAA[CG]TGGACCAGAGCTCGGATCCCATCGCAGCTACCGCGATGAGAGGCGCTCGCGGCGCCTGGG	37	4	55524145	TGGGGGCTCGGCTTTGCCGCGCTCGCTGCACTTGGGCGAGAGCTGGAACG	5	74744457	R					KIT;KIT;KIT;KIT	NM_000222;NM_001093772;NM_001093772;NM_000222	5'UTR;1stExon;5'UTR;1stExon	chr4:55523409-55525297	Island	KIT	ENSMMUT00000004330	5'UTR	Island	0:50
cg21363050	cg21363050	74784508	TCATTATCTTCAATTCAAACATAAAAACTTATTTTTCACTAAATCTAACC			II			TGAGAACAGGAAGTTGGTAGCTCAGCTGGACTGATATGTGATTTATTCTTTCAACAGCCA[CG]GCCAGATCCAGTGAAAAACAAGCTCTCATGTCTGAACTGAAGATAATGACTCACCTGGGG	37	4	55144066	CGGCCAGATCCAGTGAAAAACAAGCTCTCATGTCTGAACTGAAGATAATG	5	75118322	R					PDGFRA	NM_006206	Body			ENSMMUG00000015707	ENSMMUT00000022045	Body		0:50
cg12845923	cg12845923	55655343	ATTATCCTAACTATTAAAAAACTCACTAAAAACCACCAACTTCAACTCTC			II			AAAGTGGAGGAGACCATCGCCGTGCGATGCCTGGCTAAGAATCTCCTTGGAGCTGAGAAC[CG]AGAGCTGAAGCTGGTGGCTCCCAGTGAGTTCCTCAACAGTCAGGACAACTCATCAGCTGA	37	4	55139873	TTGTCCTGACTGTTGAGGAACTCACTGGGAGCCACCAGCTTCAGCTCTCG	5	75122646	F					PDGFRA	NM_006206	Body			ENSMMUG00000015707	ENSMMUT00000022045	Body		0:50
cg24249778	cg24249778	36785478	CTTTTTACTCTTACACAATCAAAAAATCCAATCCCAACCCCCAAACTTCA	15670313	CTTTTTACTCTTACGCAATCAAAAAATCCAATCCCAACCCCCAAACTTCG	I	A	Red	TCCCCCTTCCACCACCCCCCATCCCATCTGGTCTGCTTCTCCCCGCCCCCCAGTTGTTGT[CG]AAGTCTGGGGGTTGGGACTGGACCCCCTGATTGCGTAAGAGCAAAAAGCGAAGGCGCAAT	37	4	55095226	CTTTTTGCTCTTACGCAATCAGGGGGTCCAGTCCCAACCCCCAGACTTCG	5	75162380	F					PDGFRA	NM_006206	TSS200	chr4:55096185-55100331	N_Shore	ENSMMUG00000015707	ENSMMUT00000022045	TSS1500	S_Shore	0:50
cg01411892	cg01411892	20758438	CCCCCAATTATTATCRAAATCTAAAAATTAAAACTAAACCCCCTAATTAC			II			CTTCTCCCCGCCCCCCAGTTGTTGTCGAAGTCTGGGGGTTGGGACTGGACCCCCTGATTG[CG]TAAGAGCAAAAAGCGAAGGCGCAATCTGGACACTGGGAGATTCGGAGCGCAGGGAGTTTG	37	4	55095261	CGCAATCAGGGGGTCCAGTCCCAACCCCCAGACTTCGACAACAACTGGGG	5	75162345	F					PDGFRA	NM_006206	TSS200	chr4:55096185-55100331	N_Shore	ENSMMUG00000015707	ENSMMUT00000022045	TSS1500	S_Shore	0:50
cg14872260	cg14872260	18665309	AATCAAAAAATCCAATCCCAACCCCCAAACTTCRACAACAACTAAAAAAC			II			GGCAGAGCACCAACACCTCCCCCTTCCACCACCCCCCATCCCATCTGGTCTGCTTCTCCC[CG]CCCCCCAGTTGTTGTCGAAGTCTGGGGGTTGGGACTGGACCCCCTGATTGCGTAAGAGCA	37	4	55095209	CGCCCCCCAGTTGTTGTCGAAGTCTGGGGGTTGGGACTGGACCCCCTGAT	5	75162397	R					PDGFRA	NM_006206	TSS200	chr4:55096185-55100331	N_Shore	ENSMMUG00000015707	ENSMMUT00000022045	TSS1500	S_Shore	0:50
cg03441993	cg03441993	14717484	CTTTTACAAAAAAAACAAATATTAACCTCTCTTCTTTACACAATCTCTCC			II			GGTTTATTTTGCTTTTGCAGAGGAGGCAGATGTTGACCTCTCTTCTTTGCACAGTCTCTC[CG]CAAAATTTTCCCCCAACCATTTGCTTTCTTGCGCCACCCCCCACCGGGGCACTATCCCTG	37	4	55093323	CGGAGAGACTGTGCAAAGAAGAGAGGTCAACATCTGCCTCCTCTGCAAAA	5	75164292	F								chr4:55094321-55094593	N_Shore				S_Shore	0:50
cg27577928	cg27577928	57676303	AATCCAAACTAAAAAAACCTAAATAACCCRAAACCTCCAAAATATCAAAC			II			AAAAAGGCTCGGGTCCAGGCTAGAAGGGCCTGGATGGCCCGAGGCCTCCAAGATATCAGA[CG]GACCGGCTGGGCACCCGCGGCCTGCAGGCCATATTTCGCGTCCTCCAAATCAGCTGCCTA	37	4	54975388	GTCCAGGCTAGAAGGGCCTGGATGGCCCGAGGCCTCCAAGATATCAGACG	5	75284207	R								chr4:54975387-54976202	Island				S_Shore	0:50
cg02124022	cg02124022	27745318	TAATTAACTAAAAAACAAATAAAACTCCCRCCCCATACAAACTCATTCAC			II			CGATACATTCCTAATTGACTGAGGGGCAGGTGAAGCTCCCGCCCCATGCAGGCTCATTCA[CG]GTGGGAATAAATGGCTCTTTCTCAACTCACACTGCTCACAATATATCATCAGGGAAAAGA	37	4	54974886	AATTGACTGAGGGGCAGGTGAAGCTCCCGCCCCATGCAGGCTCATTCACG	5	75284710	R								chr4:54975387-54976202	N_Shore				S_Shore	0:50
cg00036788	cg00036788	20803345	TACCACATATTACAAAATTCAAATAATACCTAATAAAACAATAACTAAAC			II			TCCTGCAAGCTTTGAAGGCCGGCGAAAGGGCTCCCCCGTCGGTGGCGCCGGAGGGAGAAG[CG]TTTAGTCACTGTTTCATTAGGCACTATTTGAACCTTGCAACATGTGGTAATTTCTGGGGC	37	4	54974682	ACCACATGTTGCAAGGTTCAAATAGTGCCTAATGAAACAGTGACTAAACG	5	75284914	F	rs74556028							chr4:54975387-54976202	N_Shore				S_Shore	0:50
cg11576176	cg11576176	29749318	RCAAATACCCCAAAACCCCRCCCTACCCATAATAAAACAATAAAATCTCC			II			GGGCACCCGCAGCACCACGCACCTGTCTGCACCGCCACCACCTACAACGTGGCGGACCCG[CG]GAGATTCCACTGCCTCACCATGGGTAGGGCGGGGTCTTGGGGCACCTGCGCTCCGCGCCT	37	4	54967061	CAGGTGCCCCAAGACCCCGCCCTACCCATGGTGAGGCAGTGGAATCTCCG	5	75292842	F					GSX2	NM_133267	1stExon	chr4:54966163-54968063	Island	GSX2	ENSMMUT00000008953	1stExon	Island	0:50
cg25458630	cg25458630	29698347	ACCCTCAAAATAAACTACCCAAATCACAACAAAAACCACAAAAAAAAACA	52737382	ACCCTCGAAATAAACTACCCGAATCACAACAAAAACCGCGAAAAAAAACG	I	A	Red	ACCTACACTTTGCAAAGTCTCCCCCATCCCCCTCCCCCGAGTTCTTCCCCGCCGCGCGCC[CG]CCCCTCCTCGCGGCTTCTGTTGTGACTCGGGCAGCCTATCCCGAGGGTGCGGAGCTGCCG	37	4	54966187	ACCCTCGGGATAGGCTGCCCGAGTCACAACAGAAGCCGCGAGGAGGGGCG	5	75293716	F					GSX2	NM_133267	TSS200	chr4:54966163-54968063	Island	GSX2	ENSMMUT00000008953	TSS200	Island	0:50
cg13506653	cg13506653	37754494	ACTACAACACAATAAAATATAAAACCTACAATTTAAAACAAAATTATACA	54662344	ACTACGACGCGATAAAATATAAAACCTACGATTTAAAACAAAATTATACG	I	A	Red	GGTAGGTGTAACCGTGGCCAGAGCTGCGCTCAGGGACTGGACGACTGCCAGTCCGTCGCC[CG]CACAATCCTGCTCCAAACCGCAGGCCTCACACTTCACCGCGCCGCAGCCACCCCTACCAC	37	4	54965863	GCTGCGGCGCGGTGAAGTGTGAGGCCTGCGGTTTGGAGCAGGATTGTGCG	5	75294040	F					GSX2	NM_133267	TSS1500	chr4:54966163-54968063	N_Shore	GSX2	ENSMMUT00000008953	TSS1500	Island	0:50
cg06191571	cg06191571	21722496	AACCATAATACATCCTTAAAAATAACACACAACTCTAAAAAATAAATATC			II			CATGCCCCCACAACCTTGTCATCACTAGGAAAAGGAGTGTAGGAGGGCTCTCTTCACCCC[CG]ACATTCACTTTTCAGAGCTGTGTGTTATTTTTAAGGATGCATCATGGCTTTGTGGGAAAG	37	4	54854019	GCCATGATGCATCCTTAAAAATAACACACAGCTCTGAAAAGTGAATGTCG	5	75411123	F					RPL21P44	NR_027153	TSS1500							0:50
cg19977232	cg19977232	40787338	TTTATATTTATATCTCCTATAACTATCTCCTTCTTCACTTTCATAACRAC			II			GATTGTGTATTTAAACAGAACACACCTTTTTTTTTTTTTTTTTTTTCCAGTAATAGTAGA[CG]TCGCCATGAAAGTGAAGAAGGAGATAGTCACAGGAGACACAAACACAAAAAATCTAAAAG	37	4	54325479	CGTCGCCATGAAAGTGAAGAAGGAGATAGTCACAGGAGACACAAACACAA	5	75936744	R	rs15887				FIP1L1;FIP1L1;FIP1L1	NM_030917;NM_001134938;NM_001134937	Body;Body;Body			LNX1;FIP1L1;FIP1L1;FIP1L1	ENSMMUT00000024476;ENSMMUT00000024468;ENSMMUT00000024472;ENSMMUT00000024469	3'UTR;Body;Body;Body		0:50
cg13743387	cg13743387	70739385	TATTTAAAAATAACCTTACCTTAAATCAAATAATTCRACCCTCCCATATC			II			CAGTCTCAGACAAGTACTGCCTCCAGAAAAGCCAATTCAAGCGTTGGGAAGTGGCAGGAT[CG]ATATGGGAGGGCCGAATCACCTGATCTAAGGTAAGGCTATTTTTAAACATTGGATACTCC	37	4	54280858	GTTTAAAAATAGCCTTACCTTAGATCAGGTGATTCGGCCCTCCCATATCG	5	75975994	F					FIP1L1;FIP1L1;FIP1L1	NM_030917;NM_001134938;NM_001134937	Body;Body;Body			FIP1L1;FIP1L1;FIP1L1	ENSMMUT00000024468;ENSMMUT00000024472;ENSMMUT00000024469	Body;Body;Body		0:50
cg24466109	cg24466109	69667464	AATACCCTTACAAATACATTCCATACAAACTAACCATCAAAAAACAAAAC			II			TTCTTTCAGAAACAGTCATTCTGTAATAATAGCTAAATAAAGTTAATGCTGTACAACTAA[CG]TCTTGTTTCTTGATGGTCAGTTTGTATGGAATGCACCTGCAAGGGTACCTCCTTGTCTGA	37	4	54244549	CGTCTTGTTTCTTGATGGTCAGTTTGTATGGAATGCACCTGCAAGGGTAC	5	76008867	R					FIP1L1;FIP1L1;FIP1L1	NM_030917;NM_001134938;NM_001134937	Body;Body;Body	chr4:54243642-54244397	S_Shore	FIP1L1;FIP1L1	ENSMMUT00000024468;ENSMMUT00000024469	Body;Body	N_Shore	0:50
cg22123729	cg22123729	26608325	ACTATCCTTTACCCAACAAAAATAAAAACAAATACTAACCAAAATAAAAC			II			GTGGATCCGCAGCCCCAGTGCAGGCTCTCGGCGCAGGCGGCGTCCAGGTAAACCACAGCC[CG]TTTCACTTTGGCCAGCACCTGCTCCCATCCTTGCTGGGTAAAGGACAGTACGCCCGAGGC	37	4	54232041	CTGTCCTTTACCCAGCAAGGATGGGAGCAGGTGCTGGCCAAAGTGAAACG	5	76018609	F					SCFD2	NM_152540	1stExon	chr4:54231708-54232320	Island	SCFD2;SCFD2	ENSMMUT00000024460;ENSMMUT00000024462	1stExon;1stExon	Island	0:50
cg21521518	cg21521518	67611325	ACTCTTACRATATCTTATAACCAAAAACRAAATACRAAACCCCTTCAAAC			II			CACTTAACTAAACTCTTGCGGTGTCTTATGACCAGGGACGAAGTGCGGGGCCCCTTCAGA[CG]TCGCAGCTGGAGTAACTGTTTTCTTTCCATTTCACAGCTCTTGAAGGAGGTGTGACTGAG	37	4	53727714	CTCTTGCGGTGTCTTATGACCAGGGACGAAGTGCGGGGCCCCTTCAGACG	5	76532465	R					RASL11B	NM_023940	TSS1500	chr4:53728037-53729000	N_Shore					0:50
cg25019777	cg25019777	40638426	TACAAAAAAAAACCAAAACTACCCATAATAACACACTAACAAAAAAACCA	21674466	TACAAAAAAAAACCGAAACTACCCATAATAACGCGCTAACGAAAAAACCG	I	A	Red	CACCGCCATCTTTACAAGGGGAAACCGGGACTGCCCATGGTGGCGCGCTGGCGGGGAGGC[CG]GGCGGCAGCGCGGCGGCCTGGGGTCCGGCTTTCAGTTTGGCTGGGAGAGGGAGGCCGGGA	37	4	53525403	TACAAGGGGAAACCGGGACTGCCCATGGTGGCGCGCTGGCGGGGAGGCCG	5	76731373	R					USP46;USP46	NM_022832;NM_022832	1stExon;5'UTR	chr4:53524958-53526227	Island				S_Shore	0:50
cg12417808	cg12417808	62664416	ACTAATAACTATCCRAAACATCRCCTCCATCTATAATATAATAAATAACC			II			TGCAGCTCGGGCTTCCCTTTCTTTGCCTCGCCGCGAGTCGGGCGCGACCCCGAGGCGGCT[CG]GCCACTCACCATATTACAGATGGAGGCGATGTTTCGGACAGTCATTAGTCTAAAGGTTGC	37	4	53525271	CGGCCACTCACCATATTACAGATGGAGGCGATGTTTCGGACAGTCATTAG	5	76731505	R					USP46	NM_022832	Body	chr4:53524958-53526227	Island				Island	0:50
cg09947026	cg09947026	26658484	CAACTTATTCAAAAACACAAAACCAACATATATTAAAACCAAAACCTACC			II			CTAAGACCGGACAACTTGTTCAAGGACACAAAGCCAACATGTGTTAGAACCAGGACCTGC[CG]GGTATGGTGGCTCACGGCAGTAATTTGGCGCTTCGGGAGGCTGAGGTGGGAGGACCACTT	37	4	53522929	CGGCAGGTCCTGGTTCTAACACATGTTGGCTTTGTGTCCTTGAACAAGTT	5	76733841	F					USP46;USP46	NM_022832;NM_001134223	Body;TSS200	chr4:53524958-53526227	N_Shelf				S_Shelf	0:50
cg24395452	cg24395452	37609338	ACAACACTACATCAACAAAACTAAAACCATTCAACAAATCATCTACATCA	52783318	ACGACGCTACATCGACAAAACTAAAACCGTTCAACGAATCATCTACATCG	I	C	Grn	GCAGTGCCTGCTGCGGCGCTGCATCGACAAGGCTGAGACCGTTCAGCGGATCATCTACAT[CG]CCACAGTGGTATGTGACGCCTGCGGGACTCCCGGCTCCTTAGGGCAGCCGGGAGACAAGT	37	4	52943197	GCGGCGCTGCATCGACAAGGCTGAGACCGTTCAGCGGATCATCTACATCG	5	77304571	R					SPATA18	NM_145263	Body	chr4:52942978-52943248	Island	SPATA18	ENSMMUT00000026636	Body	Island	0:50
cg01429039	cg01429039	65617462	TATCRAAAATTTCTTAAAACTAAAATTAATAACCACTTTACAAAACCTCC			II			AGCACAGCCCTTGTCGGGGATTTCTTAGGGCTGGAGTTGGTGGCCACTTTGCAAAGCCTC[CG]CGGTTGCGATTCCTAACCAGGATCTCAGCTTTCGACCGGGATCGCTGGGGAAGGAAGGAC	37	4	52918065	GTCGGGGATTTCTTAGGGCTGGAGTTGGTGGCCACTTTGCAAAGCCTCCG	5	77331672	R					SPATA18	NM_145263	Body	chr4:52917388-52918280	Island	SPATA18	ENSMMUT00000026636	Body	Island	0:50
cg23097681	cg23097681	47705346	CRAAATTTCAAATTTCATTTAACAACTAATAACTTCACAAAACTCRAACC			II			CAGCTCTCAGATAACCCAGGCTTTGGGAGGGCGGGGCTCCTGCCGGCCTCCCCTGTAGTG[CG]GCTCGAGTCCTGTGAAGCTACCAGTTGCCAAATGAAATCTGAAACCTCGAGCTGTGTCTG	37	4	86396174	CGGCTCGAGTCCTGTGAAGCTACCAGTTGCCAAATGAAATCTGAAACCTC	5	78431933	F				TRUE	ARHGAP24	NM_001025616	TSS200			ARHGAP24	ENSMMUT00000042036	TSS1500		0:50
cg07209546	cg07209546	63703325	CAAAACTCTAAAAAAACTCAAAAACCAAAAAAACTATCAAAACTACAACA	44758447	CAAAACTCTAAAAAAACTCGAAAACCAAAAAAACTATCAAAACTACGACG	I	A	Red	GGTGGAAACCAGCAGGGCTCTGGAGGGGCTCGGAGACCAGGGGAGCTGTCAAGGCTGCGG[CG]GGGACCAGAGAGGAGCCTGGCGGGGGTGGCTGGGTGGCTGGGGGAATCCCCCCAACTTCC	37	4	86396437	CGCCGCAGCCTTGACAGCTCCCCTGGTCTCCGAGCCCCTCCAGAGCCCTG	5	78432196	R					ARHGAP24;ARHGAP24	NM_001025616;NM_001025616	1stExon;5'UTR			ARHGAP24	ENSMMUT00000042036	TSS200		0:50
cg18238973	cg18238973	47779372	CTACTAAACTTCTTAATAACCACATTTCTATCAAAAACAACATCATACRC			II			TCTGAAAGGGTCTGCTGAGCTTCTTAATGGCCACATTTCTGTCAAGGACAGCATCATACG[CG]GCACTGTAGAGATCCAAGAGCAACTCAGAATTAAGAACAAAAGATTCCTTAGAACTCTTG	37	4	87028501	TGCTGAGCTTCTTAATGGCCACATTTCTGTCAAGGACAGCATCATACGCG	5	79053258	F					MAPK10;MAPK10;MAPK10;MAPK10;MAPK10	NM_138980;NM_138981;NM_138981;NM_138982;NM_002753	Body;1stExon;5'UTR;Body;Body			MAPK10;MAPK10;MAPK10;MAPK10	ENSMMUT00000042031;ENSMMUT00000011669;ENSMMUT00000011667;ENSMMUT00000002439	Body;Body;Body;Body		0:50
cg14100973	cg14100973	65684386	AAAATTTCTAAAACAAACACTACCRAATCAAAATCRTAATTCTCAAACAC			II			TCACCCCACCCTCCAAAAACAGGTTAGAACCCAGAACGAGCAAAGAGCCACCTACCATTC[CG]TGCCTGAGAACTACGATCCTGATCCGGCAGTGTTTGCCCCAGAAATCCTCCCTACTTGTT	37	4	87280816	GGATTTCTGGGGCAAACACTGCCGGATCAGGATCGTAGTTCTCAGGCACG	5	79299894	R					MAPK10;MAPK10;MAPK10;MAPK10;MAPK10	NM_138980;NM_138982;NM_138982;NM_138980;NM_002753	5'UTR;1stExon;5'UTR;1stExon;5'UTR			MAPK10;MAPK10;MAPK10;MAPK10	ENSMMUT00000042031;ENSMMUT00000011669;ENSMMUT00000011667;ENSMMUT00000002439	TSS1500;5'UTR;Body;Body		0:50
cg16737749	cg16737749	36775431	CCTACTCAACCTCTCTACCACAATCTTAAAACATATAATATTCCACATTC			II			AACAGAATGATCTGGGGCTCTGAGATCAAGATTGGGCTAGGATATCTTTGGAAACTGGGT[CG]AATGTGGAACATCATATGCCTCAAGACTGTGGTAGAGAGGCTGAGTAGGCTGTCTAAAAA	37	4	87308061	CTACTCAGCCTCTCTACCACAGTCTTGAGGCATATGATGTTCCACATTCG	5	79337175	R					MAPK10	NM_002753	5'UTR							0:50
cg23478284	cg23478284	74758339	RCCCTAAACTCTACRCTACATATACAAAAATACAAAACAAAATACATTAC			II			GGACGAGAGCCGCCCTGGGCTCTGCGCTGCATGTGCAGAAGTGCAAAACAAAGTACATTG[CG]CTCGTTCTCTTCCTCCTCTCTCTGCTTTCGCTCCAGTCCCTAAACCCAACTCCTCGGTTG	37	4	87516007	CCCTGGGCTCTGCGCTGCATGTGCAGAAGTGCAAAACAAAGTACATTGCG	5	79548161	F				TRUE	PTPN13;PTPN13;PTPN13;PTPN13	NM_006264;NM_080683;NM_080684;NM_080685	5'UTR;5'UTR;5'UTR;5'UTR	chr4:87515183-87515735	S_Shore	PTPN13;PTPN13	ENSMMUT00000005285;ENSMMUT00000005287	Body;Body	S_Shore	0:50
cg12049949	cg12049949	34770447	AAAAACTCCTTAACACTTTTTACTCAAAACTTAACCCTAAACTTAATCTC			II			GGAGGTTGCAAAAAGGCTCCTTGACACTTTTTGCTCAGAACTTGACCCTGAGCTTAATCT[CG]CCGTAAAGTGAAAGGGTTCTTGCGCCCCCACAGCAGCCCGGGGCAGGGTCACCCTCGCGA	37	4	87855874	AAGGCTCCTTGACACTTTTTGCTCAGAACTTGACCCTGAGCTTAATCTCG	5	79886286	F					AFF1	NM_001166693	TSS1500	chr4:87855873-87857204	Island				Island	0:50
cg02092882	cg02092882	61640350	RACCCTCCCRAAATTAATAAAAAAATCRTAAAAAAACRACAACTCAAAAC			II			GCCCCCACAGCAGCCCGGGGCAGGGTCACCCTCGCGACCGGGGCGGTCATTGCCGTATTC[CG]TCCTGAGCTGCCGCTCCCCCACGATCCTCCCACCAATCCCGGGAGGGCCGCGACGTCCCT	37	4	87855959	GCCCTCCCGGGATTGGTGGGAGGATCGTGGGGGAGCGGCAGCTCAGGACG	5	79886371	R					AFF1	NM_001166693	TSS200	chr4:87855873-87857204	Island				Island	0:50
cg24551420	cg24551420	41659442	AAAAAACATCACAACCCTCCCAAAATTAATAAAAAAATCATAAAAAAACA	39639480	AAAAAACGTCGCGACCCTCCCGAAATTAATAAAAAAATCGTAAAAAAACG	I	A	Red	CCCGGGGCAGGGTCACCCTCGCGACCGGGGCGGTCATTGCCGTATTCCGTCCTGAGCTGC[CG]CTCCCCCACGATCCTCCCACCAATCCCGGGAGGGCCGCGACGTCCCTTGCCGCTTGGGTG	37	4	87855972	AAGGGACGTCGCGGCCCTCCCGGGATTGGTGGGAGGATCGTGGGGGAGCG	5	79886384	R					AFF1	NM_001166693	TSS200	chr4:87855873-87857204	Island				Island	0:50
cg02196731	cg02196731	62778332	CCCAAACAACAAAAAACATCACAACCCTCCCAAAATTAATAAAAAAATCA	46687330	CCCAAACGACAAAAAACGTCGCGACCCTCCCGAAATTAATAAAAAAATCG	I	T	Red	GGTCACCCTCGCGACCGGGGCGGTCATTGCCGTATTCCGTCCTGAGCTGCCGCTCCCCCA[CG]ATCCTCCCACCAATCCCGGGAGGGCCGCGACGTCCCTTGCCGCTTGGGTGGCGCCAGCTA	37	4	87855982	CCCAAGCGGCAAGGGACGTCGCGGCCCTCCCGGGATTGGTGGGAGGATCG	5	79886394	R					AFF1	NM_001166693	TSS200	chr4:87855873-87857204	Island				Island	0:50
cg17586321	cg17586321	34791414	TACAAATCACCACAAAAACCCCAATACCCAAATATCCATCAAAATTAACA	32701456	TACAAATCGCCGCAAAAACCCCAATACCCGAATATCCATCAAAATTAACG	I	C	Grn	GCTCGTCTGAAGTGCAGATCGCCGCAGAGGCCCCAGTGCCCGGATGTCCATCAGGATTAG[CG]CGAGCCAATACGGGCCGAGCCCGGGGCTGCGCCGAGGACGCCCGGGGCTCGAGAGCAGGT	37	4	87928361	TGCAGATCGCCGCAGAGGCCCCAGTGCCCGGATGTCCATCAGGATTAGCG	5	79958435	F					AFF1;AFF1;AFF1	NM_001166693;NM_005935;NM_005935	Body;1stExon;5'UTR	chr4:87927928-87928667	Island				Island	0:50
cg16080746	cg16080746	63741376	TTACCTTAACTAAACTACCATAATTCAACTTATAAAACCAAAAATCTTCC			II			TCCGCCAAATGGTGAGCGCGGCGCTGGCAGCAGGGCCCGCGGGGTGAAGGCGCTCATGGA[CG]GAAGACCCCTGGCTCTATAAGCTGAATTATGGCAGCCCAGTCAAGGTAAGCCGTGCACCG	37	4	87928530	CGGAAGACCCCTGGCTCTATAAGCTGAATTATGGCAGCCCAGTCAAGGTA	5	79958604	F					AFF1;AFF1;AFF1	NM_001166693;NM_005935;NM_005935	Body;1stExon;5'UTR	chr4:87927928-87928667	Island				Island	0:50
cg19320820	cg19320820	45690319	AACAAAAAAATATTTAATTATCTAATTAAAACTATCAATCAATACCTTCA	62704345	AACAAAAAAATATTTAATTATCTAATTAAAACTATCGATCAATACCTTCG	I	A	Red	AGGGCAAAGAGGCCAGGAAAGGGGGTGGGGAAGGGCGTCTGACATCAGGGCTAGAATTTC[CG]AAGGTACTGACCGACAGCCTTAACTAGACAATCAAATATTTTCCTGTTTGTTCAAACGGC	37	4	87966326	AACAGGAAAATATTTGATTGTCTAGTTAAGGCTGTCGGTCAGTACCTTCG	5	79996817	R	rs79002023	rs80021868			AFF1;AFF1	NM_001166693;NM_005935	Body;Body			AFF1	ENSMMUT00000019764	TSS1500		0:50
cg07021777	cg07021777	34785483	ACCATTCCTTCCACTAAACTAAACTTTATTAATCTTTCACAATTAACTCA	66686407	ACCGTTCCTTCCGCTAAACTAAACTTTATTAATCTTTCGCAATTAACTCG	I	A	Red	AACAACTCCGAAACCGTTCCTTCCGCTGGGCTGGGCTTTGTTGGTCTTTCGCAATTGGCT[CG]GGCTGCAGTGCTTGCTAGCTCAGAGATCTGGGAGGGACGAAGTCCAGACCGGAGCAAAGC	37	4	88312416	ACCGTTCCTTCCGCTGGGCTGGGCTTTGTTGGTCTTTCGCAATTGGCTCG	5	80355768	F					HSD17B11;HSD17B11	NM_016245;NM_016245	1stExon;5'UTR			HSD17B11	ENSMMUT00000026753	TSS200		0:50
cg14334389	cg14334389	41810309	CAACCAACTTAAATTTACATCCTATCTTCACCACTTCCTAACTATAACCC			II			GAATTTGAGGCCAGCCAGCTTGGATTTGCATCCTATCTTCACCACTTCCTAACTATGACC[CG]GGACAAGTTATATAACCTCTCTAAAGCATCAGTGCTTTTATCTATAAGACAGGGATATAC	37	4	88451346	AGCCAGCTTGGATTTGCATCCTATCTTCACCACTTCCTAACTATGACCCG	5	80502849	F		rs35984116			SPARCL1;SPARCL1	NM_001128310;NM_004684	TSS1500;TSS1500			SPARCL1	ENSMMUT00000026760	TSS1500		0:50
cg05292310	cg05292310	23733466	TCAACCAATCACTATTTAAAATCCCTAATATAAAATTATAAAATATCATC			II			TGAGCAAATACATATCACCAAGTGAAGGAAGTGGGGAAGTTATTATGTGCTTCATAGACT[CG]ATGACACTTTATAACCCCATATCAGGGATCCTAAACAGTGATTGGTTGAGAAAATTATCA	37	4	88529584	CAACCAATCACTGTTTAGGATCCCTGATATGGGGTTATAAAGTGTCATCG	5	80575590	R					DSPP	NM_014208	TSS200							0:50
cg10969006	cg10969006	49600346	CTTTACCTTCCAACAACCAATCACTATCACRACCAAAATAATATCAAAAC			II			TCAACTGAGCCTGTGTCTTGAAAAAGTGTTGAAGTTTGGGGGTTTTCTGGTGAGAATCCA[CG]TTCTGACATCACCTTGGTCGTGACAGTGATTGGCTGTTGGAAGGCAAAGAAGAGTTTATA	37	4	88720620	TTTGCCTTCCAACAGCCAATCACTGTCACGACCAAGGTGATGTCAGAACG	5	80754689	R	rs80316909				IBSP	NM_004967	TSS200			IBSP	ENSMMUT00000015529	TSS200		0:50
cg07368727	cg07368727	45682306	CAAACAAAACATAAACAACACCAATACCAACAACACAAAAACAAAAAACA	41681367	CGAACAAAACATAAACGACACCAATACCAACAACACAAAAACAAAAAACG	I	A	Red	AGTGGATGAAAACGAACAAGGCATAAACGGCACCAGTACCAACAGCACAGAGGCAGAAAA[CG]GCAACGGCAGCAGCGGAGGAGACAATGGAGAAGAAGGGGAAGAAGAAAGTGTCACTGGAG	37	4	88732672	CGAACAAGGCATAAACGGCACCAGTACCAACAGCACAGAGGCAGAAAACG	5	80766452	F					IBSP	NM_004967	Body			IBSP	ENSMMUT00000015529	Body		0:50
cg15771244	cg15771244	15647506	AAAAAAATATATAACCAATTCCCRTAAAACACTTTTAAAATATTTCTCTC			II			CTTCATTATTATTTTAAAGGTCTCTGGGGAACAAGACTCATGGAGGAAAGCAGCACTAAC[CG]AGAGAAATACCTTAAAAGTGTTTTACGGGAACTGGTCACATACCTCCTTTTTCTCATAGT	37	4	88940651	AGGAGGTATGTGACCAGTTCCCGTAAAACACTTTTAAGGTATTTCTCTCG	5	80986349	R					PKD2	NM_000297	Body			PKD2	ENSMMUT00000012297	Body		0:50
cg15881994	cg15881994	34747376	AAACCCTATAATTAATCAACAACAACAAAAAATAACRCTCCCCRCTAACC			II			ACTCCAGGGAGCTGCAGCGCCGGAGGACGGCGGGCAGCCCCGGGGCTGAGCTACTGCAGG[CG]GCCAGCGGGGAGCGCCACTCTCTGCTGCTGCTGACCAACCACAGGGTCCTCTCGTGCGGA	37	4	89300156	CGGCCAGCGGGGAGCGCCACTCTCTGCTGCTGCTGACCAACCACAGGGTC	5	81345457	F					HERC6;HERC6	NM_001165136;NM_017912	1stExon;1stExon	chr4:89299990-89300429	Island				Island	0:50
cg18493971	cg18493971	40621351	ATAAACTAAACATATACCATAAAAAAAACTTTAACCTCTAACAATAAAAC			II			TGAAGAAGCGACCCACTCCCACTGCCGCATGCCCTACGAAGGGGACAAGGGAACCTTTCC[CG]TTTCATTGTTAGAGGTCAAAGCTTTTTCCATGGCACATGCCCAGTCTACATAACTTGCAG	37	4	89376116	TAGACTGGGCATGTGCCATGGAAAAAGCTTTGACCTCTAACAATGAAACG	5	81420957	R								chr4:89378223-89378948	N_Shelf				N_Shore	0:50
cg01802653	cg01802653	41692307	AAAATACRCTAATCTTCTACTTTACTCCCCTTCRTAAAACTATAAAAAAC			II			CGGCTGCCGCGTACCTCCTTCCCCGCCTCTCCCACCGCGCAGCGCCGCGGGCCGGCGCCG[CG]CTTCCTACAGTCCTACGAAGGGGAGTAAAGCAGAAGACTAGCGCACTCTCCCTCAATTGT	37	4	89513149	GAGTGCGCTAGTCTTCTGCTTTACTCCCCTTCGTAGGACTGTAGGAAGCG	5	81550670	R				TRUE	HERC3	NM_014606	TSS1500	chr4:89513028-89514481	Island	HERC3	ENSMMUT00000014157	TSS1500	Island	0:50
cg15724272	cg15724272	30634327	ACATTCCACCACCCACAAACTTACAAAAAAACTTCCTTATTATTATAACA	16786377	GCATTCCGCCGCCCGCAAACTTACGAAAAAACTTCCTTATTATTATAACG	I	C	Grn	CATTCACCCAGCGCATTCCGCCGCCCGCAGGCTTGCGGGGAAACTTCCTTATTATTGTGA[CG]CCGAAAACGGAGAAACCCCGGGTCCGGCGAGAGGGGCTGTGACAGTCGGAGTCCCAAGCT	37	4	89513644	GCATTCCGCCGCCCGCAGGCTTGCGGGGAAACTTCCTTATTATTGTGACG	5	81551167	F					HERC3	NM_014606	TSS200	chr4:89513028-89514481	Island	HERC3	ENSMMUT00000014157	TSS200	Island	0:50
cg21123913	cg21123913	73779441	TTACAAAAAAACTTCCTTATTATTATAACACCAAAAACAAAAAAACCCCA	19734380	TTACGAAAAAACTTCCTTATTATTATAACGCCGAAAACGAAAAAACCCCG	I	A	Red	CCGCCCGCAGGCTTGCGGGGAAACTTCCTTATTATTGTGACGCCGAAAACGGAGAAACCC[CG]GGTCCGGCGAGAGGGGCTGTGACAGTCGGAGTCCCAAGCTGCGGTTCGGCTGCTGCCGAG	37	4	89513664	CGGGGTTTCTCCGTTTTCGGCGTCACAATAATAAGGAAGTTTCCCCGCAA	5	81551187	R					HERC3;HERC3	NM_014606;NM_014606	5'UTR;1stExon	chr4:89513028-89514481	Island	HERC3	ENSMMUT00000014157	5'UTR	Island	0:50
cg17635114	cg17635114	70647464	CTTAACATCATCAAACATCTCAACATAAACATCATCATATTTAACCCCCA	32693322	CTTAACGTCATCAAACATCTCGACGTAAACATCGTCATATTTAACCCCCG	I	C	Grn	CCCCCCTTACTTCTTGGCGTCATCAGGCATCTCGGCGTGGGCATCGTCATGTTTGGCCCC[CG]CGGCAGCCTCTGCCGCAGCCTCCTCCTCCTCCTCGTCTTCCCCCTCCTCCTCGTCATCCT	37	4	89618411	CGGGGGCCAAACATGACGATGCCCACGCCGAGATGCCTGATGACGCCAAG	5	81662853	R					NAP1L5;HERC3	NM_153757;NM_014606	1stExon;Body			HERC3;NAP1L5	ENSMMUT00000014157;ENSMMUT00000014158	Body;1stExon	N_Shore	0:50
cg12759554	cg12759554	20640369	TTCCAAAACCTAAAATTCCTTATCAAATTTAACTTCTATCTTATCRCATC			II			TTATACTTTTTTTCCAGAGCCTGAAATTCCTTATCAAATTTGGCTTCTATCTTATCGCAT[CG]CTTCTGCAGCTTTTTGAGGGCCAGGACTCGGCATTTCACCGAATTAGGCAGGCTCTCGAT	37	4	89618637	TCCAGAGCCTGAAATTCCTTATCAAATTTGGCTTCTATCTTATCGCATCG	5	81663079	F				TRUE	NAP1L5;HERC3	NM_153757;NM_014606	1stExon;Body			HERC3;NAP1L5	ENSMMUT00000014157;ENSMMUT00000014158	Body;1stExon	N_Shore	0:50
cg01578057	cg01578057	34602313	AACTTCTATCTTATCRCATCRCTTCTACAACTTTTTAAAAACCAAAACTC			II			TTATCAAATTTGGCTTCTATCTTATCGCATCGCTTCTGCAGCTTTTTGAGGGCCAGGACT[CG]GCATTTCACCGAATTAGGCAGGCTCTCGATAAAGTCATTTTTCGGCTTTGGGGCATTCTC	37	4	89618667	GCTTCTATCTTATCGCATCGCTTCTGCAGCTTTTTGAGGGCCAGGACTCG	5	81663109	F					NAP1L5;HERC3	NM_153757;NM_014606	1stExon;Body			HERC3;NAP1L5	ENSMMUT00000014157;ENSMMUT00000014158	Body;1stExon	N_Shore	0:50
cg27150681	cg27150681	56764342	CTAACATAACCAACTCAAAAAACCAAAAACCTACAAAACCTAACCAAACA	18796443	CTAACATAACCGACTCGAAAAACCAAAAACCTACGAAACCTAACCAAACG	I	A	Red	TCCACCCTGCGCACCGCCTTCCGCCATTACCTCCTCTGCCGCTGCCTCCGCCGCTGCCGC[CG]CCTGGCTAGGCTCCGCAGGCCCCTGGTTTTCCGAGTCGGCCATGTTAGAGGAGAAGCCGC	37	4	89618861	CTAACATGGCCGACTCGGAAAACCAGGGGCCTGCGGAGCCTAGCCAGGCG	5	81663303	R					NAP1L5;HERC3	NM_153757;NM_014606	1stExon;Body			HERC3;NAP1L5	ENSMMUT00000014157;ENSMMUT00000014158	Body;1stExon	Island	0:50
cg25779483	cg25779483	44607386	ATAAATCAAATTTCAACTCCAAACAATCCTTCCAACCATATAAATTCAAC			II			CCCAAGGTAAGCGAAGAGCAGCTTCTAACATTTTAGGAAGAGTGGTTTTGCTTCTCTTTC[CG]CTGAACCCACATGGCTGGAAGGACTGCCTGGAGTTGAAATTTGATCCACAGCCTCAGTGC	37	4	89978300	CGCTGAACCCACATGGCTGGAAGGACTGCCTGGAGTTGAAATTTGATCCA	5	82003369	F					FAM13A;FAM13A	NM_014883;NM_014883	1stExon;5'UTR			FAM13A	ENSMMUT00000014161	5'UTR		0:50
cg22558389	cg22558389	28700446	ACCAAAAACCRACCAAAAAATCTAACAAATCTAATAAACAAACATTTTCC			II			ACTCACTAAATTGTAAGTCTTGCCTTCCTCAATCAGGCAATTATGCTATTCAGAATATTG[CG]GAAAATGCTTGTCTATCAGATCTGTCAGATCTCTTGGTCGGCTCTTGGCATCTTGCAAAC	37	4	90225384	CGGAAAATGCTTGTCTATCAGATCTGTCAGATCTCTTGGTCGGCTCTTGG	5	82247039	F					GPRIN3	NM_198281	5'UTR	chr4:90228714-90229010	N_Shelf	GPRIN3	ENSMMUT00000010978	Body	N_Shelf	0:50
cg02734358	cg02734358	35694418	TACTTCCCATATAAAACTAATACACTTATAATTTTATCCTAATCATTTTC			II			CCTCAGTCCTCTACTTCCCATGTGAAGCTGATGCACTTGTGATTTTGTCCTAATCATTTT[CG]TAGAAGTCTAGTTAGTGATTAGGTGAAGGCTCACCACACCACAACACACTGTACATGGCT	37	4	90227074	ACTTCCCATGTGAAGCTGATGCACTTGTGATTTTGTCCTAATCATTTTCG	5	82248716	F					GPRIN3	NM_198281	5'UTR	chr4:90228714-90229010	N_Shore	GPRIN3	ENSMMUT00000010978	Body	N_Shore	0:50
cg25726789	cg25726789	36618360	ATAAACAATCAAACAAATAAACTCTCACCTCCAAACTAACTCTACACCCA	36679313	ATAAACAATCGAACAAATAAACTCTCACCTCCAAACTAACTCTACGCCCG	I	A	Red	GGGCGTAGACCGAGGGGGCTGCCCCCACCGCGGGGCTGCAGACGCCGCCGCCGCCCCCGC[CG]GGCGCAGAGCCAGTTTGGAGGTGAGAGTTCACTTGCCCGACTGTTCATCCGTCAGGCCCG	37	4	90229039	ATGAACAGTCGGGCAAGTGAACTCTCACCTCCAAACTGGCTCTGCGCCCG	5	82250689	R	rs34793736				GPRIN3;GPRIN3	NM_198281;NM_198281	5'UTR;1stExon	chr4:90228714-90229010	S_Shore	GPRIN3	ENSMMUT00000010978	TSS200	Island	0:50
cg17405234	cg17405234	39646306	CCCTAAAATAAAAACTCAACAACAAACCAACAATAAATATACACACATCA	56704428	CCCTAAAATAAAAACTCAACAACGAACCAACAATAAATATACGCGCGTCG	I	A	Red	GGATACTGCTTCCCCTAAAATGAAAACTCAGCAGCGGGCCAGCAGTGGGTGTGCGCGCGT[CG]ATGCCAGAGGATGCGTGCGTGGAATCCGGCGGACGCAGTGGGCCGGGCACCGCCCTCCAA	37	4	91048419	CGACGCGCGCACACCCACTGCTGGCCCGCTGCTGAGTTTTCATTTTAGGG	5	83082835	R					FAM190A	NM_001145065	TSS1500	chr4:91048411-91049682	Island	CCSER1	ENSMMUT00000013475	TSS1500	Island	0:50
cg01518219	cg01518219	67793338	RCTTATTAAAACTCCTCCCRAACACTCAAAAATTTATATCTTCRAAACAC			II			GGAGCCCAACAGCCGAGAAGGGGAGGGAGGGCAGAGGAGGGGGACCAGGAAGGACACCCC[CG]TGCCCCGAAGACATAAATCCCTGAGTGCCCGGGAGGAGCCTTAACAAGCGCACGGAGCCC	37	4	91048916	CTTGTTAAGGCTCCTCCCGGGCACTCAGGGATTTATGTCTTCGGGGCACG	5	83083356	R					FAM190A;FAM190A	NM_001145065;NM_001145065	5'UTR;1stExon	chr4:91048411-91049682	Island	CCSER1	ENSMMUT00000013475	5'UTR	Island	0:50
cg17275700	cg17275700	31785425	TAACAAACACACAAAACCCTCAAAATAATAACACCCCTAATACCTCAACA	16789387	TAACAAACGCACGAAACCCTCAAAATAATAACGCCCCTAATACCTCAACG	I	C	Grn	CGGGAGGAGCCTTAACAAGCGCACGGAGCCCTCAAGGTAGTAACGCCCCTGGTGCCTCAG[CG]CTCAGCGGGTCGCGCGTCGCGTCGCCGCTTTGCGGGGCCGGCCGCAGGCGGACGCGGGGA	37	4	91049007	TAACAAGCGCACGGAGCCCTCAAGGTAGTAACGCCCCTGGTGCCTCAGCG	5	83083447	F					FAM190A	NM_001145065	5'UTR	chr4:91048411-91049682	Island	CCSER1	ENSMMUT00000013475	Body	Island	0:50
cg09325404	cg09325404	70671435	AACATACCCTTAAAAAATAATATCCCACTAACRAAAACCATTTTCCAAAC			II			TGCTCCCAAGCAACATACCCTTAAAAAATGATGTCCCACTAGCGGAAACCATTTTCCAGG[CG]TTAGGACAGTGTGCCAGGGTCAAAGGCAGCCTGGGACCGGGTCCTGGGGTCCCGCGCCTT	37	2	43903470	CGCCTGGAAAATGGTTTCCGCTAGTGGGACATCATTTTTTAAGGGTATGT	5	83897684	R					PLEKHH2;LOC728819	NM_172069;NM_001101330	Body;TSS200			C1GALT1C1L	ENSMMUT00000011291	TSS200		0:50
cg26305683	cg26305683	72782315	AAAAAAACAAACACTTTTTCCCCCTAATATCATATCTTTAAATATATACC			II			AAATCTCTAGTTTTCTAAGACAGTTCCATGTATAAAAATGATTTATGCATTTCTCCAAGG[CG]GTACATATCCAAAGACATGACACCAGGGGGAAAAAGTGCTTGTTTTTCTGATGGAAGCAG	37	4	92522792	GAAAAACAAGCACTTTTTCCCCCTGGTGTCATGTCTTTGGATATGTACCG	5	84535412	R					FAM190A	NM_001145065	3'UTR							0:50
cg11486133	cg11486133	35787305	AAATAATTATTAAAAAAAAACTCTTCCTCTCTTAATTTCCCCCTCTCTCC			II			ATAGGGGGAGGAGGTGGTTATTAGAGAGAAGCTCTTCCTCTCTTGGTTTCCCCCTCTCTC[CG]CCTGACAGCACCGCTCTCTCGCAGGCTCGCTCCTTCTCCTAGGTGATCCATTTCTAGGCA	37	4	93224895	GGTGGTTATTAGAGAGAAGCTCTTCCTCTCTTGGTTTCCCCCTCTCTCCG	5	85267979	F					GRID2	NM_001510	TSS1500	chr4:93226348-93227007	N_Shore				N_Shore	0:50
cg14049461	cg14049461	67724351	AATAATCCATTTCTAAACAACRTAAAACTAATACTAAAACTACCAAACTC			II			TCCTTCTCCTAGGTGATCCATTTCTAGGCAACGTGGGGCTGGTGCTGAAGCTGCCAGGCT[CG]CTCCTTGCTTCCTGCATCCCGCCAGGCGAAACGCTCCAAAAGCATCCTGCAGCCTGCGGC	37	4	93224987	GTGATCCATTTCTAGGCAACGTGGGGCTGGTGCTGAAGCTGCCAGGCTCG	5	85268071	F				TRUE	GRID2	NM_001510	TSS1500	chr4:93226348-93227007	N_Shore				N_Shore	0:50
cg25617092	cg25617092	20761421	AAAATAATACAAATAATAATACAAAAAAAATTCCCTTTCTACATAAAACA	26703406	AAAATAATACAAATAATAATACAAAAAAAATTCCCTTTCTACGTAAAACG	I	C	Grn	CCCCGCCACCGCGCCCCAGCAAACCGGCTCCCCGGGCCCGCCTCGCCAAGCTGCGTTCCG[CG]CCTCACGCAGAAAGGGAATTTTCTCTGCATTACTATCTGCATTACCTTGAAGTTCACTTT	37	4	93225157	AAGGTAATGCAGATAGTAATGCAGAGAAAATTCCCTTTCTGCGTGAGGCG	5	85268241	R					GRID2	NM_001510	TSS1500	chr4:93226348-93227007	N_Shore				N_Shore	0:50
cg04796189	cg04796189	27777396	ACATACAACAAACRAAACATTACACTACAAAAACTCRAAAACTCAAAATC			II			TGCAGAAGAGACCCGGAAAGGGCCTTTTTTTTGGTTGAGCTGGTGTCCCAGTGCTGCCTC[CG]ATCCTGAGCCTCCGAGCCTTTGCAGTGCAATGTCCCGCCTGCTGCATGCAGAAGAGTGGG	37	4	94750047	CATGCAGCAGGCGGGACATTGCACTGCAAAGGCTCGGAGGCTCAGGATCG	5	86822977	R	rs10009502				ATOH1	NM_005172	TSS200	chr4:94749495-94750998	Island	ATOH1	ENSMMUT00000003352	TSS200	Island	0:50
cg13511000	cg13511000	21718371	CTCTACACTTCTCAACTTTCAAAAACAACACCCTAACAACAATAATAACA	70631470	CTCTACACTTCTCGACTTTCGAAAACAACGCCCTAACAACGATAATAACG	I	C	Grn	TGCAGCTGGACGCTCTGCACTTCTCGACTTTCGAGGACAGCGCCCTGACAGCGATGATGG[CG]CAAAAGAATTTGTCTCCTTCTCTCCCCGGGAGCATCTTGCAGCCAGTGCAGGAGGAAAAC	37	4	94750997	CGCCATCATCGCTGTCAGGGCGCTGTCCTCGAAAGTCGAGAAGTGCAGAG	5	86823927	R					ATOH1	NM_005172	1stExon	chr4:94749495-94750998	Island	ATOH1	ENSMMUT00000003352	1stExon	Island	0:50
cg13316430	cg13316430	23667382	TTTCTATCTCAATTTTCAAACTTCTATCACCTTCCTAACTTACCTCATCC			II			CTTCGCCTCGGTCCCACAGAAGCGACGGGGAATTTTCCCCCCATTCCCATTACAGTGACT[CG]GATGAGGCAAGTTAGGAAGGTGACAGAAGCCTGAAAACTGAGACAGAAACAAAACTGCCC	37	4	94751126	CGGATGAGGCAAGTTAGGAAGGTGACAGAAGCCTGAAAACTGAGACAGAA	5	86824056	F					ATOH1	NM_005172	1stExon	chr4:94749495-94750998	S_Shore	ATOH1	ENSMMUT00000003352	1stExon	Island	0:50
cg15148933	cg15148933	59697306	TACTAAACTAATTACTAAAAAATACAATAAACAATAACRACTCCCRCTAC			II			GTAGCGAGCGTCTCTCGCCGTCTCCCGCACTCGGCCGGGGCCCCTCTCCTCCCCCAGCTG[CG]CAGCGGGAGCCGCCACTGCCCACTGCACCTCCCAGCAACCAGCCCAGCACGCAAAGAAGC	37	4	94756031	CGCAGCGGGAGCCGCCACTGCCCACTGCACCTCCCAGCAACCAGCCCAGC	5	86829032	F	rs74628393							chr4:94755786-94756310	Island				Island	0:50
cg04886981	cg04886981	37716489	ATAATATATAATACAAACAAACCTTACTTTACACAAATTCTAACATACAC			II			AGTCCAAAACATTTTGGGGGAGGGGAAGAATGGTGTTGCTAAACCATTATGACTGCAATT[CG]TGCATGTTAGAACCTGTGCAAAGCAAGGTCTGCCTGTATTACATACTATTTTTCTGTAAT	37	4	95220358	CGTGCATGTTAGAACCTGTGCAAAGCAAGGTCTGCCTGTATTACATACTA	5	87275628	F	rs11936525				HPGDS	NM_014485	3'UTR							0:50
cg18831827	cg18831827	54688461	TTAAAATAAAATCTAACAATCACACCCTAAATCTACCCTACCCAACACCA	18735435	TTAAAATAAAATCTAACGATCACACCCTAAATCTACCCTACCCAACGCCG	I	C	Grn	CAATAAGTGGAAAAAGGAAGGGCGTGTGGACAGGGCAGAGCTTGGAAGGAAAATTCGTGG[CG]GCGCTGGGCAGGGCAGATTTAGGGTGTGATCGCCAGATCCTATCCCAAGTCCGCCTTCCT	37	4	95373876	CGGCGCTGGGCAGGGCAGATTTAGGGTGTGATCGCCAGATCCTATCCCAA	5	87426506	F					PDLIM5;PDLIM5;PDLIM5;PDLIM5;PDLIM5	NM_001011515;NR_024179;NM_001011513;NM_001011516;NM_006457	5'UTR;Body;5'UTR;5'UTR;5'UTR	chr4:95372801-95373535	S_Shore	PDLIM5;PDLIM5;PDLIM5	ENSMMUT00000031292;ENSMMUT00000031297;ENSMMUT00000031294	Body;Body;Body	S_Shore	0:50
cg22100409	cg22100409	42798477	RCTAAACAAAACAAATTTAAAATATAATCRCCAAATCCTATCCCAAATCC			II			TTCGTGGCGGCGCTGGGCAGGGCAGATTTAGGGTGTGATCGCCAGATCCTATCCCAAGTC[CG]CCTTCCTGACGGGGAGGACGTCTGAACCCGCCTGCCACGGAAACGGCCCGTTCGGTAGCC	37	4	95373929	CTGGGCAGGGCAGATTTAGGGTGTGATCGCCAGATCCTATCCCAAGTCCG	5	87426559	F					PDLIM5;PDLIM5;PDLIM5;PDLIM5;PDLIM5	NM_001011515;NR_024179;NM_001011513;NM_001011516;NM_006457	5'UTR;Body;5'UTR;5'UTR;5'UTR	chr4:95372801-95373535	S_Shore	PDLIM5;PDLIM5;PDLIM5	ENSMMUT00000031292;ENSMMUT00000031297;ENSMMUT00000031294	Body;Body;Body	S_Shore	0:50
cg13680764	cg13680764	23656352	ATATAATCACCAAATCCTATCCCAAATCCACCTTCCTAACAAAAAAAACA	56789492	ATATAATCGCCAAATCCTATCCCAAATCCGCCTTCCTAACGAAAAAAACG	I	T	Red	GGCAGATTTAGGGTGTGATCGCCAGATCCTATCCCAAGTCCGCCTTCCTGACGGGGAGGA[CG]TCTGAACCCGCCTGCCACGGAAACGGCCCGTTCGGTAGCCTTATTTGGCCAACAAGGCTA	37	4	95373949	CGTCCTCCCCGTCAGGAAGGCGGACTTGGGATAGGATCTGGCGATCACAC	5	87426579	R					PDLIM5;PDLIM5;PDLIM5;PDLIM5;PDLIM5	NM_001011515;NR_024179;NM_001011513;NM_001011516;NM_006457	5'UTR;Body;5'UTR;5'UTR;5'UTR	chr4:95372801-95373535	S_Shore	PDLIM5;PDLIM5;PDLIM5	ENSMMUT00000031292;ENSMMUT00000031297;ENSMMUT00000031294	Body;Body;Body	S_Shore	0:50
cg00096603	cg00096603	61618365	TCCCTCCATTTATCAATCAACATATACTTAATAAAAACTCACAAAACATC			II			AATCCCTCCTCTCCCTCCATTTGTCAGTCAACATGTACTTAGTAAGGGCTCACAGGACAT[CG]AATACTAGAAGAGATAGCTGAATACTTAATTCCACTCTGCAGTTATCTAGGCCTGTCATT	37	4	95572122	CGATGTCCTGTGAGCCCTTACTAAGTACATGTTGACTGACAAATGGAGGG	5	87618428	R					PDLIM5;PDLIM5;PDLIM5	NR_024179;NM_006457;NM_001011513	Body;Body;Body			PDLIM5;PDLIM5	ENSMMUT00000031297;ENSMMUT00000031299	Body;Body		0:50
cg25553665	cg25553665	36783430	CCCTCTCCAACTCCCACTAATAATTAAAAACTAAAAACCAAATACTTAAC			II			CTCCGCACACAGGCGGCGGCGCTGGGGCCGCTCCAAGTGCGTTGAGAAGTGTAATCCCTC[CG]CTAAGTACTTGGCTCTCAGTCTCCAATCACTAGTGGGAGCTGGAGAGGGCAAGTGAAAAA	37	4	95678939	CCTCTCCAGCTCCCACTAGTGATTGGAGACTGAGAGCCAAGTACTTAGCG	5	87727277	R					BMPR1B	NM_001203	TSS200	chr4:95678798-95679809	Island				N_Shore	0:50
cg02471310	cg02471310	47746357	ATAAAACATTTAACCTATTCACCTCTATACTACCATCTTTAAATAAACAC			II			AATGTGTTTGTTCTTGAAAGAAAAATGTCCCTCATTGCTTGGATTAATGGTGCTTTAAGA[CG]TGTTTATTCAAAGATGGCAGCACAGAGGTGAATAGGCTAAATGCTCTACATTAGACATCA	37	4	95816391	TAGAGCATTTAGCCTATTCACCTCTGTGCTGCCATCTTTGAATAAACACG	5	87858213	R	rs17022481				BMPR1B	NM_001203	5'UTR			BMPR1B	ENSMMUT00000009385	Body		0:50
cg12117684	cg12117684	50689422	CTCATTACTTTAAAATATTTTCTAAATAAACAAATTACCAACTACAAACC			II			ATTTTTGAAAATTTGACAGCTACATGAAACATGAGAAAACATTTTCCTCACTTCTGAAGT[CG]GTTTGCAGCTGGTAACTTGTTCATCCAGAAAACATTCTAAAGCAATGAGACTTTGTGAGC	37	4	96077623	CGGTTTGCAGCTGGTAACTTGTTCATCCAGAAAACATTCTAAAGCAATGA	5	88121691	F					BMPR1B	NM_001203	3'UTR							0:50
cg24818145	cg24818145	15696461	TAAACAAACAAAAAACCCAATCATACATAATACTCAAAATAATAAAAACA	62732465	TAAACAAACGAAAAACCCGATCATACATAATACTCGAAATAATAAAAACG	I	C	Grn	CTTCAGCCAATTTGAGCAGGCGGGGAGCCCGATCATACATAGTGCTCGGGGTGGTGGGGG[CG]CTGGGGAAGGGCAGGTGCCGAAAACGATAAAAACAAGGTAGCTAGAAGTGTGGAGAAAAA	37	4	99064322	CGCCCCCACCACCCCGAGCACTATGTATGATCGGGCTCCCCGCCTGCTCA	5	91064677	R					C4orf37;C4orf37	NM_174952;NM_174952	1stExon;5'UTR	chr4:99064602-99064805	N_Shore	STPG2	ENSMMUT00000018952	TSS200	N_Shore	0:50
cg17366294	cg17366294	69673334	ATTAAATCRAAAAACAAATCAAAATCAAATTAATCCTCACCCTTCCTAAC			II			GTCCCGGTAACTACTTAGGTCCCGAACTTTTTTAAGTATGCAGAAGAACCTTAGAAAACG[CG]TTAGGAAGGGTGAGGACTAACTTGACCTTGATCTGCTTCCCGACTCAACAGAACCTAGTA	37	4	99064904	TTGAGTCGGGAAGCAGATCAAGGTCAAGTTAGTCCTCACCCTTCCTAACG	5	91065234	R				TRUE	C4orf37	NM_174952	TSS1500	chr4:99064602-99064805	S_Shore	STPG2	ENSMMUT00000018952	TSS1500	S_Shore	0:50
cg02657244	cg02657244	28615311	CCRTACAAATTATAAAATCTCCCTCACAAACTACTTACTTCCACTTCCCC			II			GTGTAACTTCCTTCTCTGTCAGTGCGACCTTTCCCCGTCGTGGAGACTCCTCATCCCGGG[CG]GGGAAGTGGAAGCAAGTAGTTTGTGAGGGAGATCTTACAACCTGCACGGAAATTATTTTC	37	4	99183198	CGTGCAGGTTGTAAGATCTCCCTCACAAACTACTTGCTTCCACTTCCCCG	5	91193214	R					RAP1GDS1;RAP1GDS1;RAP1GDS1;RAP1GDS1;RAP1GDS1;RAP1GDS1	NM_001100429;NM_001100428;NM_001100426;NM_021159;NM_001100427;NM_001100430	Body;Body;Body;Body;Body;Body	chr4:99181509-99183199	Island	RAP1GDS1;RAP1GDS1	ENSMMUT00000031534;ENSMMUT00000031538	Body;Body	Island	0:50
cg00949511	cg00949511	12701499	CAATATTTTTATCCCTAAACTATTCCAACTCCAATCCRAAATAATTTTAC			II			CTCTGAACATACAGTGTTTTTATCCCTGAACTATTCCAACTCCAGTCCGGAGTGGTTTTA[CG]CAGTCGACACTAGAGGGCAGGCCATTAAAACGTTCCCGTTCAAACGAGTTGCTCTGCAAA	37	4	99388850	AGTGTTTTTATCCCTGAACTATTCCAACTCCAGTCCGGAGTGGTTTTACG	5	91391632	F														0:50
cg01881442	cg01881442	22715470	ATAAACATCACTCCTCCCACCACAAAAAAAAACCAAACTAAATCAAAACC			II			CAAATCCCAAAATGAACATCACTCCTCCCACCACAAGGAAGAGCCAAACTGGGTCAAAGC[CG]CCGAGATCGGTGATGGAAGAGATGTTGGACAGAACTCCCTGGGAGCAGAAAAGAACACAC	37	4	99407996	TGAACATCACTCCTCCCACCACAAGGAAGAGCCAAACTGGGTCAAAGCCG	5	91409711	F					TSPAN5	NM_005723	Body			TSPAN5	ENSMMUT00000016394	Body		0:50
cg14414891	cg14414891	45809500	CTTTCAAACAAAAAAACTCCTCATTTAACACAAACAAACTAATATAATTC			II			ATGCCTTGCCTCTTTCAAGCAGGAGGGCTCCTCATTTAACACAAACAGGCTAATATAATT[CG]CAGAGGCATTAGCCCAGCTGCTGTACAGCAAAGGCCCCGGGCCTAGACAGCCTTCTCTCC	37	4	99531141	TTTCAAGCAGGAGGGCTCCTCATTTAACACAAACAGGCTAATATAATTCG	5	91524125	F					TSPAN5	NM_005723	Body			TSPAN5	ENSMMUT00000016394	Body		0:50
cg04702572	cg04702572	15778304	ATTCCATAAAATAATATACATCCAACCCTAAACACTCAATAAATACTAAC			II			CAGTGAACCAAAAGCCCGCAACTCCCCTGAGTGGGTCACCTACTGGTCCCTCAATTATCA[CG]TCAGCATTCACTGAGTGCTCAGGGTTGGATGTACATCATCTCATGGAATCTTCACAATGA	37	4	99562017	CGTCAGCATTCACTGAGTGCTCAGGGTTGGATGTACATCATCTCATGGAA	5	91556515	F					TSPAN5	NM_005723	Body			TSPAN5	ENSMMUT00000016394	Body		0:50
cg10493055	cg10493055	65694359	CTCTCTACAAAATCACCAACCTATCTATAATTACCAAAAACAACAAACTC			II			TGAAAATTAGGAAACCATGCTGTTGGCAATCTCTTCTTCATAATTGTATGGGAGTAGCAC[CG]AGTCTGCTGTTTTTGGCAATCACAGACAGGTTGGTGACTCTGTAGAGAGCAGAGGTGTGT	37	4	99576808	TCTCTACAGAGTCACCAACCTGTCTGTGATTGCCAAAAACAGCAGACTCG	5	91572224	R					TSPAN5	NM_005723	Body	chr4:99579142-99580160	N_Shelf	TSPAN5	ENSMMUT00000016394	Body	N_Shore	0:50
cg00622677	cg00622677	55785338	AAATAAATTAAAACRCTCCTAAAATTCCAACTATTATAACCRATCRATTC			II			GGCAAGCGCCTGCGGGGCTGCGAAAAGTAAAGGCAACGAACAACGTGGGGGAAATCGTCG[CG]AATCGATCGGCCACAATAGTTGGAATCCCAGGAGCGCTCCAACTTACCCAAAATATGACA	37	4	99579248	GGTAAGTTGGAGCGCTCCTGGGATTCCAACTATTGTGGCCGATCGATTCG	5	91574656	R				TRUE	TSPAN5	NM_005723	Body	chr4:99579142-99580160	Island	TSPAN5	ENSMMUT00000016394	Body	Island	0:50
cg08118646	cg08118646	63724456	AAACCCATAAAAATAAAAACCAAAAACAATACTCACCAATTCAACAATCA	51701381	AAACCCGTAAAAATAAAAACCAAAAACAATACTCACCGATTCGACAATCG	I	C	Grn	GACGGAGCGCGGGGACCCGTGGGGGTGGGGGCCAAAGGCAATACTCACCGGTTCGACAGT[CG]CCATCTTAGATCGATCTGATCGCACAACCGCTCCAGAAGGGGGGGTAAGAGGAAAAAAAT	37	4	99850258	GGACCCGTGGGGGTGGGGGCCAAAGGCAATACTCACCGGTTCGACAGTCG	5	91842132	F					EIF4E;EIF4E;EIF4E	NM_001968;NM_001130678;NM_001130679	1stExon;TSS200;1stExon	chr4:99849305-99850552	Island				Island	0:50
cg20236533	cg20236533	13693361	TAAAAACCAAAAACAATACTCACCAATTCAACAATCACCATCTTAAATCA	73690472	TAAAAACCAAAAACAATACTCACCGATTCGACAATCGCCATCTTAAATCG	I	A	Red	GACCCGTGGGGGTGGGGGCCAAAGGCAATACTCACCGGTTCGACAGTCGCCATCTTAGAT[CG]ATCTGATCGCACAACCGCTCCAGAAGGGGGGGTAAGAGGAAAAAAATGAGATTCAAACCG	37	4	99850271	TGGGGGCCAAAGGCAATACTCACCGGTTCGACAGTCGCCATCTTAGATCG	5	91842145	F					EIF4E;EIF4E;EIF4E;EIF4E;EIF4E	NM_001130679;NM_001968;NM_001130678;NM_001968;NM_001130679	5'UTR;1stExon;TSS200;5'UTR;1stExon	chr4:99849305-99850552	Island				Island	0:50
cg22466171	cg22466171	22735338	CCCTTCTAAAACAATTATACAATCAAATCAATCTAAAATAACAACTATCA	21682480	CCCTTCTAAAACGATTATACGATCAAATCGATCTAAAATAACGACTATCG	I	A	Red	GAAGGAAGACGGAGCGCGGGGACCCGTGGGGGTGGGGGCCAAAGGCAATACTCACCGGTT[CG]ACAGTCGCCATCTTAGATCGATCTGATCGCACAACCGCTCCAGAAGGGGGGGTAAGAGGA	37	4	99850251	CGACAGTCGCCATCTTAGATCGATCTGATCGCACAACCGCTCCAGAAGGG	5	91842125	F	rs72905084				EIF4E;EIF4E;EIF4E	NM_001968;NM_001130678;NM_001130679	1stExon;TSS200;1stExon	chr4:99849305-99850552	Island				Island	0:50
cg10858909	cg10858909	25720420	CCAATCCRATTTAAATCTCATTTTTTTCCTCTTACCCCCCCTTCTAAAAC			II			GCCAAAGGCAATACTCACCGGTTCGACAGTCGCCATCTTAGATCGATCTGATCGCACAAC[CG]CTCCAGAAGGGGGGGTAAGAGGAAAAAAATGAGATTCAAACCGGATTGGCCAGCTTCTGG	37	4	99850288	CGCTCCAGAAGGGGGGGTAAGAGGAAAAAAATGAGATTCAAACCGGATTG	5	91842162	F					EIF4E;EIF4E;EIF4E;EIF4E;EIF4E	NM_001130679;NM_001968;NM_001130678;NM_001968;NM_001130679	5'UTR;1stExon;TSS200;5'UTR;1stExon	chr4:99849305-99850552	Island				Island	0:50
cg27563778	cg27563778	70649455	TACACTTAAACTAAAAATTTTTAATTAATAAAAACAAACCAATCTCRAAC			II			CAGGCTCCTTGGAGTAAGAGTGTGAGAAACTGGATGAAGACAGCTGTATTCTTTTGGAAG[CG]TTCGAGATTGGTCTGTCTCTACCAACTAAAAACTTCTAGCTTAAGTGCAGAGATTTAAGG	37	4	100432266	GCACTTAAGCTAGAAGTTTTTAGTTGGTAGAGACAGACCAATCTCGAACG	5	92474335	R				TRUE	C4orf17;C4orf17	NM_032149;NM_032149	5'UTR;1stExon			C4orf17	ENSMMUT00000012716	5'UTR		0:50
cg13056510	cg13056510	51626502	AACRCTAAAATTAAAATTTCTCCRCTACAAACRTTCTATAAAAACCCCTC			II			GACACACTCTCAGCGCTGGGGTTGGAGTTTCTCCGCTGCAGACGTTCTATGGGGGCCCCT[CG]CAGGACCACACCAGCTTTGTTTCCTGTGCCCCGCTCTTCCACCTCACCCAGCCGTTTGGA	37	4	100571808	GCGCTGGGGTTGGAGTTTCTCCGCTGCAGACGTTCTATGGGGGCCCCTCG	5	92619438	F								chr4:100573059-100573578	N_Shore	ENSMMUG00000030214	ENSMMUT00000041949	Body	N_Shore	0:50
cg07956200	cg07956200	10708422	AAACAAAACTAATATAATCCTACRAAAAACCCCCATAAAACRTCTACAAC			II			AGGTTCTCAAAGGCCGCTGCCCTGGCAGACACACTCTCAGCGCTGGGGTTGGAGTTTCTC[CG]CTGCAGACGTTCTATGGGGGCCCCTCGCAGGACCACACCAGCTTTGTTTCCTGTGCCCCG	37	4	100571781	CGCTGCAGACGTTCTATGGGGGCCCCTCGCAGGACCACACCAGCTTTGTT	5	92619411	F								chr4:100573059-100573578	N_Shore	ENSMMUG00000030214	ENSMMUT00000041949	Body	N_Shore	0:50
cg03025880	cg03025880	72684369	ATAAAAACCTTAAAAACAATCTTAAACACAAACAAATATAAACCCTACTC			II			GGGTCTTCTGGGTGGAAGCCTTGGAGACAATCTTGAGCACAGGCAGGTATGAGCCCTGCT[CG]GGCTTATTGGGGGCAATGGTAGCCACAGGCAGCCTGCCAGATGCCCTGTGAACCAAGACT	37	4	100572172	TGGAAGCCTTGGAGACAATCTTGAGCACAGGCAGGTATGAGCCCTGCTCG	5	92619802	F								chr4:100573059-100573578	N_Shore	ENSMMUG00000030214	ENSMMUT00000041949	Body	N_Shore	0:50
cg20397614	cg20397614	24710418	ATATAAAATTAAAAAAAATACCTCAAAAACCRTCAAAAACATCTTCCTCC			II			TGTTCCTCCCTCTTCTCGGCCTCTTTCTCCTTCCATGACCGGAACGCACTGTTCTGACTA[CG]GAGGAAGATGCCCTTGACGGTCTCTGAGGCACTCTTTTTAATTTCACACACTTCTGTGTG	37	4	100572993	CGGAGGAAGATGCCCTTGACGGTCTCTGAGGCACTCTTTTTAATTTCACA	5	92620623	F								chr4:100573059-100573578	N_Shore	ENSMMUG00000030214	ENSMMUT00000041949	Body	N_Shore	0:50
cg01062651	cg01062651	32741485	AATATAAAAATATTAAAACCAAAATAAAACAAAACCTCCTCAAAAACAAC			II			GCTGGTCGGCAGTGGCCCGGGCCCCACTGCCCTTCCTCAGACCTGCAGCCACAGAGGCCG[CG]CTGCTCCTGAGGAGGCTCTGCTCCACCCTGGCCCCAACACCCCCACATTTTAAGTCCAGG	37	4	100573753	ATGTGGGGGTGTTGGGGCCAGGGTGGAGCAGAGCCTCCTCAGGAGCAGCG	5	92621383	R								chr4:100574403-100574654	N_Shore	ENSMMUG00000030214	ENSMMUT00000041949	Body	S_Shore	0:50
cg17594047	cg17594047	40622324	TCACCACCCATAAAATCCAACTAAATAAAATAAAACAAAACATAAATTTC			II			CCACGAACGAGTAGATCACGTTGTTGTCCTCGAAATCCCAGCGGGAGGCCAGTCCCACGT[CG]AAATCCATGTCCTGTTCCACCTCACTCAGCTGGATCTCATGGGTGGTGATGTAGTGAGCC	37	4	100574653	CACCACCCATGAGATCCAGCTGAGTGAGGTGGAACAGGACATGGATTTCG	5	92622283	R								chr4:100574403-100574654	Island	ENSMMUG00000030214	ENSMMUT00000041949	1stExon	Island	0:50
cg27287305	cg27287305	16663316	CTACCAAACCCAATTCCACCACTATACATAATCTATATATCACTTATACC			II			ACCCTTGTCACCTGCCAGGCCCAGTTCCACCACTATACATAGTCTATGTGTCACTTATGC[CG]ATTGAATAAAGCACTATTTTAAACAACCACATTTGCAGGGAACAAAAATAACACCATCAA	37	4	100576985	CGGCATAAGTGACACATAGACTATGTATAGTGGTGGAACTGGGCCTGGCA	5	92624622	R								chr4:100573059-100573578	S_Shelf				S_Shelf	0:50
cg23752380	cg23752380	18713441	RTCCCRAAAACRAATAACAACCATTAATAAAATAAACAATCCRAATTCCC			II			TCAAACTGCGCTGTCTCCCGCCTTCCCTGCTCCCTTTATACTGCAGAATGTTCCCTCATC[CG]GGAACTCGGATTGCTCATCCCACCAATGGCTGCCACCCGCCCTCGGGACGCGTCCTTGAG	37	4	100871484	CGGGAACTCGGATTGCTCATCCCACCAATGGCTGCCACCCGCCCTCGGGA	5	92908500	F					LOC256880;H2AFZ;H2AFZ	NR_002799;NM_002106;NM_002106	TSS200;1stExon;5'UTR	chr4:100870377-100871994	Island	H2AFZ	ENSMMUT00000009559	TSS1500	Island	0:50
cg26639552	cg26639552	72650345	CCATCTAATCCTAAAAATTCATTTTTTATAACTAACTTCTAAAAACCAAC			II			TGTGTTTTGTCAACAGTGGCTTGGCAGCTAGAATAGGAAGGACAGAGGAAGTTAAACCCA[CG]CTGGTTTCCAGAAGTCAGCTACAAAAAATGAACCTCTAGGACCAGATGGTTTTATGGCTT	37	4	102340691	CGCTGGTTTCCAGAAGTCAGCTACAAAAAATGAACCTCTAGGACCAGATG	5	94383376	F														0:50
cg23017542	cg23017542	54758460	CCTTTATCCTCTTTATCTCAAACTCTCCAAAAAACCRAAAAACCCACTCC			II			AACAGCAGCTCGCGACCTGCGGGGCATTGAAGTGGCAGCGTAGCCGAGGGGAGCGATAGG[CG]GAGTGGGCCCCCCGGCCTCCTGGAGAGCCTGAGATAAAGAGGACAAAGGGGGACAGAGAT	37	4	103266043	CTTTGTCCTCTTTATCTCAGGCTCTCCAGGAGGCCGGGGGGCCCACTCCG	5	95332957	R					SLC39A8;SLC39A8;SLC39A8;SLC39A8	NM_022154;NM_022154;NM_001135147;NM_001135146	1stExon;5'UTR;5'UTR;5'UTR	chr4:103265627-103266785	Island	SLC39A8;SLC39A8	ENSMMUT00000041938;ENSMMUT00000023714	5'UTR;Body	Island	0:50
cg07830103	cg07830103	14739329	AATCATACRATCCATAACCCCTAAAAACAAACCCRAACAACTAAAAAATC			II			CGCTTAAATGGAATATACAGATGAGCTTTATTTTTATATCTGGCATGCTTGGATCCATGC[CG]ACCCTCCAGCTGCTCGGGCCTGCCCTTAGGGGCTATGGACCGCATGACTCTATCAGCGGC	37	4	103422050	GTCATGCGGTCCATAGCCCCTAAGGGCAGGCCCGAGCAGCTGGAGGGTCG	5	95472985	R					NFKB1;NFKB1	NM_003998;NM_001165412	TSS1500;TSS1500	chr4:103422091-103423229	N_Shore	NFKB1;NFKB1	ENSMMUT00000041936;ENSMMUT00000005292	TSS1500;TSS1500	Island	0:50
cg03464689	cg03464689	33608379	ACTAAAAATTCCCACTAACRTCRAAAAAACATACAAACAAACRAACACAC			II			AAGTGCGGGCTTCCCCCACCCCCGGCAGCGACCCTACCTCCCGCCCCCGCTGCGTGCGCG[CG]TGTGTCCGTCTGTCTGTATGCTCTCTCGACGTCAGTGGGAATTTCCAGCCAGGAAGTGAG	37	4	103422429	CTGGAAATTCCCACTGACGTCGAGAGAGCATACAGACAGACGGACACACG	5	95473353	R				TRUE	NFKB1;NFKB1	NM_001165412;NM_003998	TSS200;TSS200	chr4:103422091-103423229	Island	NFKB1;NFKB1	ENSMMUT00000041936;ENSMMUT00000005292	TSS200;TSS1500	Island	0:50
cg15409712	cg15409712	64697483	CTTATTTTCTAAACTATTAACTAATCTTCAAAACCAAATCAACAACCTCC			II			GTCTCTGCTGTATTAGGGGTTGTTCCTGGGTGCAAATTAATATACTGTCTTTTACATTTC[CG]GAGGTTGTTGACCTGGCCTTGAAGATCAGCCAACAGTTTAGAAAATAAGTTGTGCAAATT	37	4	103426288	CGGAGGTTGTTGACCTGGCCTTGAAGATCAGCCAACAGTTTAGAAAATAA	5	95477222	F					NFKB1;NFKB1	NM_003998;NM_001165412	5'UTR;5'UTR	chr4:103422091-103423229	S_Shelf	NFKB1;NFKB1	ENSMMUT00000041936;ENSMMUT00000005292	Body;Body	S_Shelf	0:50
cg25663524	cg25663524	69668354	AAAACATAAAAACACAACCTCCAAAATAATAACCAATTTAAAACTTAATC			II			AAAGGAATTGTTTAAATCAACTATAATTAAGCTGATGGTTGCATTTCAGGCTTTGAATTC[CG]ATCAAGTTTCAAATTGGTTATTATTTTGGAGGTTGTGCTTTCATGTTCCTAGGTATTTCT	37	4	103489295	GAACATGAAAGCACAACCTCCAAAATAATAACCAATTTGAAACTTGATCG	5	95544747	R					NFKB1;NFKB1	NM_003998;NM_001165412	Body;Body			NFKB1;NFKB1	ENSMMUT00000041936;ENSMMUT00000005292	Body;Body		0:50
cg23655658	cg23655658	56606361	ATAACTAAAATAAACTTTAAATTACTATTCCTTTTTTAATTTTCTTATCC			II			AATGGAGGGAGGTAAACAAAAAATAAAATTAAAAAAGATGAGGTCTGATAGGGGAGCAGC[CG]GATAAGAAAATCAAAAAAGGAACAGTAATTTAAAGTTTATTCCAGCTATAATGCAGGTTA	37	4	103718491	TAGCTGGAATAAACTTTAAATTACTGTTCCTTTTTTGATTTTCTTATCCG	5	95778580	R					UBE2D3;UBE2D3;UBE2D3;UBE2D3;UBE2D3;UBE2D3;UBE2D3;UBE2D3;UBE2D3	NM_181890;NM_003340;NM_181892;NM_181888;NM_181889;NM_181886;NM_181891;NM_181893;NM_181887	3'UTR;3'UTR;3'UTR;3'UTR;3'UTR;3'UTR;3'UTR;3'UTR;3'UTR			UBE2D3;UBE2D3;UBE2D3	ENSMMUT00000015671;ENSMMUT00000015674;ENSMMUT00000015669	3'UTR;3'UTR;3'UTR		0:50
cg01523860	cg01523860	32635476	ATCTCTTCCTTTCTAAAAACCRAAAAATTAAACTTATAACCACCACCTCC			II			CACCAACAGCCTCTGTACCGTGCTTTCGGCCCGAAGTGGGGGCGAGGGTGACGGGAAGAG[CG]GAGGTGGTGGCTACAAGTTTAACTTCCCGGCCTCTAGAAAGGAAGAGACCCGGGTGGGAG	37	4	103747967	CGGAGGTGGTGGCTACAAGTTTAACTTCCCGGCCTCTAGAAAGGAAGAGA	5	95808297	F					UBE2D3;UBE2D3;UBE2D3;UBE2D3;UBE2D3;UBE2D3;UBE2D3;UBE2D3;UBE2D3;UBE2D3	NM_181892;NM_181889;NM_181891;NM_003340;NM_181886;NM_181887;NM_181893;NM_181892;NM_181890;NM_181888	5'UTR;5'UTR;5'UTR;5'UTR;5'UTR;5'UTR;Body;1stExon;5'UTR;5'UTR	chr4:103747631-103749392	Island	UBE2D3;UBE2D3;UBE2D3;UBE2D3	ENSMMUT00000015671;ENSMMUT00000015674;ENSMMUT00000015669;ENSMMUT00000015672	Body;Body;Body;TSS1500	Island	0:50
cg26306144	cg26306144	50739475	ACAACTAACAATAATTCCRTCAAAACRAACATCTTATAACTATATCRTAC			II			GCGGCCTCGGCCTCCTCCCCGCGCGGCAGCTGGTGCCTCCCCGGCCCTACGGGGCTCACG[CG]CACGACACAGCCACAAGATGTCCGCTCTGACGGAACTACTGCCAGCTGCCACGCTCCGCC	37	4	103748670	CAGCTGGCAGTAGTTCCGTCAGAGCGGACATCTTGTGGCTGTGTCGTGCG	5	95809000	R					UBE2D3;UBE2D3;UBE2D3;UBE2D3;UBE2D3;UBE2D3;UBE2D3;UBE2D3;UBE2D3;UBE2D3;UBE2D3	NM_181887;NM_181891;NM_181889;NM_181891;NM_003340;NM_181886;NM_181887;NM_181892;NM_181893;NM_181890;NM_181888	1stExon;1stExon;5'UTR;5'UTR;5'UTR;5'UTR;5'UTR;TSS1500;Body;5'UTR;5'UTR	chr4:103747631-103749392	Island	UBE2D3;UBE2D3;UBE2D3;UBE2D3	ENSMMUT00000015671;ENSMMUT00000015674;ENSMMUT00000015669;ENSMMUT00000015672	Body;5'UTR;Body;TSS1500	Island	0:50
cg21866054	cg21866054	51714495	CRTAACAACTAACAATAATTCCRTCAAAACRAACATCTTATAACTATATC			II			CCTCGGCCTCCTCCCCGCGCGGCAGCTGGTGCCTCCCCGGCCCTACGGGGCTCACGCGCA[CG]ACACAGCCACAAGATGTCCGCTCTGACGGAACTACTGCCAGCTGCCACGCTCCGCCCCTC	37	4	103748674	GTGGCAGCTGGCAGTAGTTCCGTCAGAGCGGACATCTTGTGGCTGTGTCG	5	95809004	R					UBE2D3;UBE2D3;UBE2D3;UBE2D3;UBE2D3;UBE2D3;UBE2D3;UBE2D3;UBE2D3;UBE2D3;UBE2D3	NM_181887;NM_181891;NM_181889;NM_181891;NM_003340;NM_181886;NM_181887;NM_181892;NM_181893;NM_181890;NM_181888	1stExon;1stExon;5'UTR;5'UTR;5'UTR;5'UTR;5'UTR;TSS1500;Body;5'UTR;5'UTR	chr4:103747631-103749392	Island	UBE2D3;UBE2D3;UBE2D3;UBE2D3	ENSMMUT00000015671;ENSMMUT00000015674;ENSMMUT00000015669;ENSMMUT00000015672	Body;5'UTR;Body;TSS1500	Island	0:50
cg06618713	cg06618713	42793349	TAACTAAAATACCCAATAATATCAACTCTATCCCTAAATTTCTACAACCC			II			GGTGTGTTTTCTGTCTATTGAACCCTTTCCTTTCGACGTCTCTTCTGAATATTGACTCAT[CG]GGTTGTAGAAATCCAGGGACAGAGTTGACATCACTGGGCATTTTAGCCAAAAAGCAGTGC	37	4	103941039	CGGGTTGTAGAAATCCAGGGACAGAGTTGACATCACTGGGCATTTTAGCC	5	96013873	F	rs34955446				NHEDC1;NHEDC1	NM_001100874;NM_139173	TSS200;TSS200	chr4:103940668-103940951	S_Shore	SLC9B1;SLC9B1;SLC9B2	ENSMMUT00000041923;ENSMMUT00000015677;ENSMMUT00000026815	TSS1500;TSS1500;Body	S_Shore	0:50
cg04802386	cg04802386	31729374	ACCCCTTACCTATTTTTCACTCCTATAAACAAATACCAATCTTAATCACC			II			AAGACGCGCGCACCCCTTACCTGTTTTTCACTCCTGTAAGCAAGTGCCAATCTTAATCAC[CG]CTTTTCAAGCAAGGGAGATTATCCTCAAATTTCTCCACCAGTCAGAAACCATTCATTCTT	37	4	103998345	CGGTGATTAAGATTGGCACTTGCTTACAGGAGTGAAAAACAGGTAAGGGG	5	96071046	R					NHEDC2	NM_178833	TSS200	chr4:103997208-103998007	S_Shore	SLC9B2;SLC9B2	ENSMMUT00000026815;ENSMMUT00000026813	TSS1500;TSS1500	S_Shore	0:50
cg14664621	cg14664621	63645445	CCCAACAACAAAAACCTAAATAAACAAAAATAAAAACATAAATACAAACA	22784352	CCCAACAACAAAAACCTAAATAAACGAAAATAAAAACGTAAATACAAACG	I	C	Grn	ACCCAGTCTCAACTGCCCCCGTGGCCGCCCCGGCAGCTAGCGAGGCGGTCAGGTTCACGG[CG]TCTGCACCCACGCCTCCACCCCCGTCTATCCAGGTTTCTGCTGCTGGGAGAGTGGCCATC	37	4	104640772	CCCAGCAGCAGAAACCTGGATAGACGGGGGTGGAGGCGTGGGTGCAGACG	5	96690628	R					TACR3	NM_001059	1stExon	chr4:104640559-104640797	Island	TACR3	ENSMMUT00000028540	1stExon		0:50
cg16461251	cg16461251	16709433	ACCTCCACCCCCATCTATCCAAATTTCTACTACTAAAAAAATAACCATCA	53692428	GCCTCCACCCCCGTCTATCCAAATTTCTACTACTAAAAAAATAACCATCG	I	C	Grn	GTCTGCACCCACGCCTCCACCCCCGTCTATCCAGGTTTCTGCTGCTGGGAGAGTGGCCAT[CG]CCACCGGTCTGCAGTCCCGGACCCTCCCACTCACCCACGGGCAGCCCAAGACGAGACTCC	37	4	104640833	GCCTCCACCCCCGTCTATCCAGGTTTCTGCTGCTGGGAGAGTGGCCATCG	5	96690689	F					TACR3;TACR3	NM_001059;NM_001059	1stExon;5'UTR	chr4:104640559-104640797	S_Shore	TACR3	ENSMMUT00000028540	5'UTR		0:50
cg15297110	cg15297110	53761508	AAATTACCAATCTAACAAACTACCCACAAAATCATTCCTCCTCCTCCTCA	73791483	AAATTACCAATCTAACAAACTACCCGCAAAATCATTCCTCCTCCTCCTCG	I	T	Red	CCCACACCTTTTCCTCTTCTTCTTGGCTGGGTTGGCTCCGCCAGCTCCCCCTGAGGAGGA[CG]AGGAGGAGGAGGAATGATTCTGCGGGCAGTCTGCCAGATTGGCAATTTGAAACGCACTGT	37	4	105412093	CGAGGAGGAGGAGGAATGATTCTGCGGGCAGTCTGCCAGATTGGCAATTT	5	97553707	F					CXXC4	NM_025212	1stExon	chr4:105412655-105412942	N_Shore	CXXC4;ENSMMUG00000035171	ENSMMUT00000016335;ENSMMUT00000050905	1stExon;1stExon		0:50
cg16775971	cg16775971	25613386	ACAACCRTCACAAACAATACRTTTCAAATTACCAATCTAACAAACTACCC			II			GGCTGGGTTGGCTCCGCCAGCTCCCCCTGAGGAGGACGAGGAGGAGGAGGAATGATTCTG[CG]GGCAGTCTGCCAGATTGGCAATTTGAAACGCACTGTCTGTGACGGCTGCTGAGGCTGCTG	37	4	105412117	CGGGCAGTCTGCCAGATTGGCAATTTGAAACGCACTGTCTGTGACGGCTG	5	97553731	F					CXXC4	NM_025212	1stExon	chr4:105412655-105412942	N_Shore	CXXC4	ENSMMUT00000016335	1stExon		0:50
cg19534879	cg19534879	30646472	AACACTACAAACCTTTAACRAAAAAATACATAAACAAACTCAAATACRAC			II			CCGGGATAGCGGAAAAAGTCCCCACGCGCTCGGGGAGATTCATTATCTCTGCTTCAGCAG[CG]CCGCATTTGAGCTTGTTCATGCATTCCCCCGCCAAAGGTCTGCAGTGTTCAGGGGATAAG	37	4	105412299	CGCCGCATTTGAGCTTGTTCATGCATTCCCCCGCCAAAGGTCTGCAGTGT	5	97553913	F				TRUE	CXXC4	NM_025212	1stExon	chr4:105412655-105412942	N_Shore	CXXC4	ENSMMUT00000016335	1stExon		0:50
cg06661812	cg06661812	57739414	TTTCAATCACAACAAATCCCTAATCACTCAAAAACCACCTCTATAATTTC			II			TTGCAGGCATCTTTCAATCACAGCAAGTCCCTAATCACTCAGGAACCACCTCTGTGGTTT[CG]CATTAGGGAAAACTGCTGCCTTCTCAGGTCTGAGGGCAATACAAAAGGTGCCCCCAAAAT	37	4	105414831	TTCAATCACAGCAAGTCCCTAATCACTCAGGAACCACCTCTGTGGTTTCG	5	97556537	F		rs74659572						chr4:105416228-105416435	N_Shore					0:50
cg13679010	cg13679010	26637388	CRCCTCTTATTCCCCRTATAATTTACAACCAATCATCAATAAATATCCAC			II			GCTGGGGGCGGGGGCGCGGGGGTGGGGGTGATTGGCGCCGAGGTGAGGAGGACGCAGGGA[CG]TGGACACCTACTGATGATTGGCTGCAAATTACACGGGGAACAAGAGGCGCACGCGGGCCA	37	4	105416281	GCCTCTTGTTCCCCGTGTAATTTGCAGCCAATCATCAGTAGGTGTCCACG	5	97557993	R								chr4:105416228-105416435	Island					0:50
cg03253629	cg03253629	23769327	ACCTACTAATAATTAACTACAAATTACACAAAAAACAAAAAACACACACA	54659395	ACCTACTAATAATTAACTACAAATTACACGAAAAACAAAAAACGCACGCG	I	A	Red	AGGGACGTGGACACCTACTGATGATTGGCTGCAAATTACACGGGGAACAAGAGGCGCACG[CG]GGCCAGCGCTCCTTTTCACAAATCCTCTCCTCGGCAGAGGAGCCACGTTTTCCCTGCTCG	37	4	105416336	ACCTACTGATGATTGGCTGCAAATTACACGGGGAACAAGAGGCGCACGCG	5	97558048	F								chr4:105416228-105416435	Island					0:50
cg02382073	cg02382073	31640359	TCCRCATCAATATTCATAAAACAATTTAACRTCTATTCTCATCACTCAAC			II			TCCCGCTCGCATGCAAGTCACGTCCGCCCCCTCGGCGCGGCCGCCCCGAGACGCCGGCCC[CG]CTGAGTGATGAGAACAGACGTCAAACTGCCTTATGAATATTGATGCGGAGGCTAGGCTGC	37	4	106067967	CCGCATCAATATTCATAAGGCAGTTTGACGTCTGTTCTCATCACTCAGCG	5	98213430	R					TET2;TET2;TET2;TET2	NM_001127208;NM_001127208;NM_017628;NM_017628	5'UTR;1stExon;1stExon;5'UTR	chr4:106067473-106067968	Island	ENSMMUG00000017831	ENSMMUT00000025055	TSS200	Island	0:50
cg09295382	cg09295382	25770316	TTCTAACAAATCCTAAAAAACAACCATCTTACTTCCTTCTACTTCTCTAC			II			AGTGATGAGAACAGACGTCAAACTGCCTTATGAATATTGATGCGGAGGCTAGGCTGCTTT[CG]TAGAGAAGCAGAAGGAAGCAAGATGGCTGCCCTTTAGGATTTGTTAGAAAGGAGACCCGA	37	4	106068032	CGTAGAGAAGCAGAAGGAAGCAAGATGGCTGCCCTTTAGGATTTGTTAGA	5	98213495	F					TET2;TET2;TET2;TET2	NM_001127208;NM_001127208;NM_017628;NM_017628	5'UTR;1stExon;1stExon;5'UTR	chr4:106067473-106067968	S_Shore	ENSMMUG00000017831	ENSMMUT00000025055	TSS200	S_Shore	0:50
cg03215315	cg03215315	33788459	AATAACATTACTTCCCTTTTTCCAATCCACCAAATTATAAATAACAACCA	18646317	AATAACGTTACTTCCCTTTTTCCGATCCGCCGAATTATAAATAACGACCG	I	A	Red	GCGACAGTAGGAAGTGACGTTACTTCCCTTTTTCCGGTCCGCCGGATTATGAATGACGGC[CG]GCGCGAGTATTTTCCACATAAGGTGGCTGTCGTTTTTCTCCTGGCGTCTGTGGAGGCGAG	37	4	106629983	AGTGACGTTACTTCCCTTTTTCCGGTCCGCCGGATTATGAATGACGGCCG	5	98769804	F					GSTCD;INTS12;INTS12;GSTCD	NM_024751;NM_020395;NM_001142471;NM_024751	1stExon;TSS200;TSS200;5'UTR	chr4:106629575-106630214	Island	GSTCD;GSTCD	ENSMMUT00000026452;ENSMMUT00000026453	Body;5'UTR	Island	0:50
cg23198559	cg23198559	43712360	CCCRAACAAATAATAACTACAAAAACRAACAATAACTTTCACCRAAAAAC			II			TAGTAAATGCAGACACTGCTCAGCTCCAGCCCCATAAACCTCTCTGCTCTAGGGCTTCTC[CG]CCCTCCGGTGAAAGCTACTGCTCGCCCCTGCAGTCACCACCTGTTCGGGCGGAACCTGCG	37	4	106816209	CGCCCTCCGGTGAAAGCTACTGCTCGCCCCTGCAGTCACCACCTGTTCGG	5	98944015	F					NPNT	NM_001033047	TSS1500	chr4:106816415-106817769	N_Shore	NPNT;NPNT	ENSMMUT00000032961;ENSMMUT00000041906	TSS1500;TSS1500	N_Shore	0:50
cg20032809	cg20032809	30756324	CTTTCCCTCTCCCAAAAAAAATTTACAACTTTTCTCCCAAACTAAAACTC			II			TGGGCACCCTGCTTTCCCTCTCCCAGAGAGGGTTTGCAACTTTTCTCCCAGGCTGGGGCT[CG]CCCTGCTTGGCTAACCCCCAAGAGCCACTGCCGTCCCGCAGCGCCCCTGCCCCCGAGTTG	37	4	106816383	TTTCCCTCTCCCAGAGAGGGTTTGCAACTTTTCTCCCAGGCTGGGGCTCG	5	98944190	F					NPNT	NM_001033047	TSS1500	chr4:106816415-106817769	N_Shore	NPNT;NPNT	ENSMMUT00000032961;ENSMMUT00000041906	TSS1500;TSS1500	N_Shore	0:50
cg24015814	cg24015814	63713311	TACTCCCCTCATCTTTACAAATTTCAAATTACAAAATAAAATCACCATCC			II			ATTAGGCTTAATCTGTGTACATCTTTACTTACCAGTTTATATTTCACACAGATGCAAAAT[CG]GATGGTGATTTTACTTTGTAACCTGAAACCTGCAAAGATGAGGGGAGTATTATCTCAAGC	37	4	107258035	CGGATGGTGATTTTACTTTGTAACCTGAAACCTGCAAAGATGAGGGGAGT	5	99348606	F					AIMP1;AIMP1;AIMP1	NM_001142416;NM_004757;NM_001142415	Body;Body;Body			AIMP1	ENSMMUT00000022120	Body		0:50
cg26955835	cg26955835	35787365	AAAAAAACRTAACCCAAAATACAAAAAAACCCAACCCTATAAATCRCACC			II			GCTTTCTCGCCAAGGAGGCGTGACCCAAGGTGCAAGAAAACCCAGCCCTGTGGATCGCAC[CG]CTTCCGTTCCTTCTTGCCCCGCACCTCCTTGGTCCCGCCGGGATCTCGGCGGTTTAACTC	37	4	107957072	CGGTGCGATCCACAGGGCTGGGTTTTCTTGCACCTTGGGTCACGCCTCCT	5	100000131	R		rs77670282			DKK2;DKK2	NM_014421;NM_014421	1stExon;5'UTR	chr4:107956555-107957453	Island	DKK2	ENSMMUT00000002307	5'UTR	S_Shore	0:50
cg06045205	cg06045205	59722504	CACCAAAATAAAACCAAAAATAAAAACTAAAAACAAAACTTCAACACTCA	51756422	CGCCGAAATAAAACCGAAAATAAAAACTAAAAACGAAACTTCAACGCTCG	I	C	Grn	GGAAGGGCGAAACGCCGGGATAGAACCGGAGGTAGAAGCTGGGGGCGGAGCTTCAGCGCT[CG]CGCCGGCGCGGGCGCGCACGGCGCTCCTCCTTCCAGATCCCGATGAAGGGGCGGGGCCTG	37	4	108641606	CGCCGGGATAGAACCGGAGGTAGAAGCTGGGGGCGGAGCTTCAGCGCTCG	5	100654612	F		rs2726137			PAPSS1	NM_005443	TSS200	chr4:108640845-108641835	Island	PAPSS1	ENSMMUT00000027969	TSS1500	Island	0:50
cg02857943	cg02857943	44757346	AAAATTCTTTAAATACCACTCCCAACAACTTTCAAAAATAAAACTAAAAC			II			CACTCACACGCCGTCAGGAAGCAGTTTCCGAAACAGGCCGGGTGCGGGGGTGGGGGATCC[CG]TTCCAGCCCCACCCCTGAAAGTTGCTGGGAGTGGCACCCAAAGAACTTTCCCAGATTGAT	37	4	108745665	AAGTTCTTTGGGTGCCACTCCCAGCAACTTTCAGGGGTGGGGCTGGAACG	5	100756798	R					SGMS2	NM_001136258	TSS200	chr4:108745829-108746535	N_Shore	SGMS2	ENSMMUT00000009884	TSS200	N_Shore	0:50
cg16362005	cg16362005	17656384	TTTATACCCCTAAAAATAAAAACACTATATAAATACAATACCCATTTATC			II			TGCTATGTATATTTAATCTTAATGAAATCCCAAGGAAAATATTAATTTTAACACTAATAA[CG]ATAAATGGGCATTGTACTCACATAGTGTTCTTACTCCCAGGGGCACAAAGCTCTTCACAA	37	4	108814200	CGATAAATGGGCATTGTACTCACATAGTGTTCTTACTCCCAGGGGCACAA	5	100826960	F					SGMS2;SGMS2;SGMS2	NM_001136257;NM_001136258;NM_152621	TSS1500;5'UTR;TSS1500			SGMS2;SGMS2	ENSMMUT00000009884;ENSMMUT00000025063	Body;TSS1500		0:50
cg11113607	cg11113607	52620322	CTCAAAATAAAATTAATATCAATATTCCTTTAAAATCRACTAAACAAACC			II			CTAGCAGTGACCTCAGGGTAAAATTGATGTCAGTGTTCCTTTGGGGTCGACTGGGCAGGC[CG]TGGAGACAGTCTGGGTTTTCAACAAGCTTCCATCTCCAGAAGAGGTCCTGGGGTCGCTGC	37	4	108969808	CGGCCTGCCCAGTCGACCCCAAAGGAACACTGACATCAATTTTACCCTGA	5	100976299	R					LEF1;LEF1;LEF1;LEF1	NM_016269;NM_001130713;NM_001130714;NM_001166119	3'UTR;3'UTR;3'UTR;3'UTR			LEF1;LEF1	ENSMMUT00000032710;ENSMMUT00000041894	3'UTR;3'UTR		0:50
cg16642281	cg16642281	66655306	AACAATTTCTTTATATATAAATTTATTTCAAAACTTATCAAAAAACAATC			II			GGTGGGGGAAGTGCAGATCTCCGCAGCTGTGTTACAGGGGAGAAGGGAACACCTACTGAA[CG]ACTGTCTTTTGACAAGTCCTGAAACAAACCCACACACAAAGAAATTGTTGTGGGGGTGGG	37	4	109034555	CGACTGTCTTTTGACAAGTCCTGAAACAAACCCACACACAAAGAAATTGT	5	101042074	F					LEF1;LEF1;LEF1;LEF1	NM_001166119;NM_001130714;NM_001130713;NM_016269	Body;Body;Body;Body			LEF1;LEF1	ENSMMUT00000032710;ENSMMUT00000041894	Body;Body		0:50
cg06408078	cg06408078	42698469	ATTATTTAAAAAACAATAATTAAAATCTAATCTTCAATTCCTTCTTCCTC			II			GGAGACAAGGGAACACACTAGTGAAAATAAAATCTCTAGGCTTACGGAGAAAAAATATGA[CG]AGGAAGAAGGAACTGAAGACTAGATTTTAATTATTGCTTTTTAAACAATATATCTTTCAT	37	4	109090828	CGAGGAAGAAGGAACTGAAGACTAGATTTTAATTATTGCTTTTTAAACAA	5	101098094	F					LEF1;LEF1;LEF1;LOC641518	NM_001130713;NM_016269;NM_001130714;NR_029374	TSS1500;TSS1500;TSS1500;Body	chr4:109092578-109092839	N_Shore	LEF1	ENSMMUT00000032710	TSS1500	S_Shore	0:50
cg03149565	cg03149565	57800489	CTTCAAATACAAATAAAATCCCAAATCCAAAATATAATAAATACAATACA	28636335	CTTCGAATACGAATAAAATCCCAAATCCGAAATATAATAAATACGATACG	I	A	Red	AAGCAGCCGCCTCTTCGGGTGCGAGTGGGATCCCAGGTCCGGGATGTGGTGGGTGCGGTG[CG]GGAGAGGCACCCGCCGCCCCCTTCACTCGGATGTTAGAGGCAAGTTGTTCGTGTGAACTC	37	4	109092769	CTTCGGGTGCGAGTGGGATCCCAGGTCCGGGATGTGGTGGGTGCGGTGCG	5	101100034	F					LOC641518;LOC641518	NR_029373;NR_029374	TSS1500;Body	chr4:109092578-109092839	Island				Island	0:50
cg03065467	cg03065467	65775457	TACTTTTCTCTCRTCCTTATAATTAAAAACTCACTAAACTATCTATAACC			II			AGTGACCCCCACTCACACCAGAAAACCCCTCCCCCCGGCGATTTTGCTGCCAACTCGAGT[CG]GCTACAGACAGTCCAGTGAGTCCTTAATTACAAGGACGAGAGAAAAGCACGGTGCCCCTC	37	4	109093243	CGGCTACAGACAGTCCAGTGAGTCCTTAATTACAAGGACGAGAGAAAAGC	5	101100519	F					LOC641518;LOC641518	NR_029373;NR_029374	TSS200;Body	chr4:109093038-109094546	Island				Island	0:50
cg10898421	cg10898421	32790417	CACCAAAACAAAAACAACCAAAATAAAATTTAATCCCTTTATAACTTCCA	53664507	CACCGAAACGAAAACGACCAAAATAAAATTTAATCCCTTTATAACTTCCG	I	A	Red	TAATCTTCCTTCGAATGTGGGAAGGTGCGTTGAAATGCCTTTTGCGATTCTTGCTTCGGT[CG]GAAGTCACAAAGGGATTAAACTTCATTTTGGCCGCTCCCGCTTCGGTGATCGATCTTCTT	37	12	80497086	CGGAAGTCACAAAGGGATTAAACTTCATTTTGGCCGCTCCCGCTTCGGTG	5	101318576	R										ENSMMUG00000018626;ENSMMUG00000009066	ENSMMUT00000026180;ENSMMUT00000012685	Body;1stExon		0:50
cg12721145	cg12721145	36692338	CACCACCAAAACATACACAATCATAACCAACAACATATACAACCAAAACA	57664447	CACCACCAAAACATACACAATCATAACCGACGACATATACAACCAAAACG	I	A	Red	AGACTTTGTACCGTGTCCCGTTCTTAGTGCTCGAATGTCCCAACCTGAAGCTGAAGAAGC[CG]CCCTGGTTGCACATGCCGTCGGCCATGACTGTGTATGCTCTGGTGGTGGTGTCTTACTTC	37	4	109571876	CGCCCTGGTTGCACATGCCGTCGGCCATGACTGTGTATGCTCTGGTGGTG	5	101576396	F	rs35364960				OSTC	NM_021227	1stExon	chr4:109571693-109572039	Island	OSTC	ENSMMUT00000016676	1stExon	Island	0:50
cg08057869	cg08057869	39800384	AAACATTTACCATAAACAACATTATTAATACAATCCAAATACTATTCACC			II			CTGCAAGGACAGGACATTTACCATGGGCAACATTGTTGATGCAGTCCAAGTACTGTTCAC[CG]TTCTCATCAAACATGTACTGCCTCTGGGCTCTCACTATTTTGATGGGATCCGATGCAAAG	37	4	109681383	CGGTGAACAGTACTTGGACTGCATCAACAATGTTGCCCATGGTAAATGTC	5	101672014	R					AGXT2L1;AGXT2L1;AGXT2L1;AGXT2L1;AGXT2L1	NR_027475;NM_001146627;NM_001146590;NM_031279;NR_027474	Body;Body;Body;Body;Body	chr4:109683729-109684362	N_Shelf	ETNPPL	ENSMMUT00000016679	Body	N_Shelf	0:50
cg13618906	cg13618906	38611453	ACAAAACAAAATAATAACAAATAAACTACTAACCCAACAACCTACCCACA	73772405	ACAAAACAAAATAATAACGAATAAACTACTAACCCGACGACCTACCCGCG	I	A	Red	CTTTTAAGTCTGGCTCTGGCGTTGCCCTTTGCCAAGCCCCTCCTCCTCCCCCGCCGGGGC[CG]CGGGCAGGTCGCCGGGCTAGCAGCTCATTCGCCACCACCCTGTCCTGCCAGGCCGGCTCG	37	4	109684291	GCAGGACAGGGTGGTGGCGAATGAGCTGCTAGCCCGGCGACCTGCCCGCG	5	101674904	R	rs9685401				AGXT2L1;AGXT2L1;AGXT2L1;AGXT2L1;AGXT2L1	NR_027474;NM_001146627;NR_027475;NM_031279;NM_001146590	TSS200;TSS200;TSS200;TSS200;TSS200	chr4:109683729-109684362	Island	ETNPPL	ENSMMUT00000016679	TSS200	Island	0:50
cg22778014	cg22778014	55767300	CTCATCAATCTCTTTTAAAAACAAACATAAAACCTCAAACCTCTATACAC			II			TCCAGAAGCTGCTCATCAATCTCTTTTAGAGACAGACATAAGGCCTCAGGCCTCTGTACA[CG]GGCCACTTGCCCAGCTCCCTCAATTTCTCTCCCCTCTGCCCATGGCTGGCTTTGCCTCAA	37	4	109811985	TCATCAATCTCTTTTAGAGACAGACATAAGGCCTCAGGCCTCTGTACACG	5	101801835	F					COL25A1;COL25A1	NM_198721;NM_032518	Body;Body			COL25A1;COL25A1	ENSMMUT00000024884;ENSMMUT00000024885	Body;Body		0:50
cg01427435	cg01427435	45702424	TTATCTACAAACTTAAATACAAACTTAAATTTCCTCAAAACAACRTATTC			II			CAGCAGGGTGGATTGTGCCCTTCCTGTCTCAGGAAAATTGCTTCGGTTCCCGAGGCCCAG[CG]AACACGCTGCCTTGAGGAAACTTAAGTTTGCACTCAAGTTTGTAGACAAAAGGGTGTAAA	37	4	110355680	TGTCTACAAACTTGAGTGCAAACTTAAGTTTCCTCAAGGCAGCGTGTTCG	5	102371654	R					SEC24B;SEC24B	NM_006323;NM_001042734	Body;Body	chr4:110354464-110355110	S_Shore				S_Shore	0:50
cg09192412	cg09192412	26633346	TCTATAAAAACAACACAAAAATTTCACTCTTCCCATTTTCAAAAACTATC			II			CCACACACTGCTCTATGAAGACAGCACAGGGATTTCACTCTTCCCATTTTCAAAAGCTGT[CG]GAATCTACTGCCTTTTGATAACCTCACCTGCTTATCTTTTAACCAATTAGAGTATAAAGA	37	4	110621006	CTATGAAGACAGCACAGGGATTTCACTCTTCCCATTTTCAAAAGCTGTCG	5	102612778	F					CASP6;CASP6	NM_032992;NM_001226	Body;Body	chr4:110623959-110624831	N_Shelf	CASP6	ENSMMUT00000011418	Body	N_Shelf	0:50
cg10457397	cg10457397	43687410	CACACAAACCACCTAACCCAAAACAATTTCACATCACTTATATAAACTCA	74674349	CACACAAACCGCCTAACCCGAAACAATTTCACATCACTTATATAAACTCG	I	A	Red	CACCCGGGGGGACACACAGACCGCCTAGCCCGAGGCAATTTCACATCACTTGTGTGAGCT[CG]GACTCATTTAATCCCAGCTGCCCCAAACATTTGCTATTCCTTACTTTGCTATGCCTGTAC	37	4	110624915	CACACAGACCGCCTAGCCCGAGGCAATTTCACATCACTTGTGTGAGCTCG	5	102616647	F					CASP6;CASP6	NM_001226;NM_032992	TSS1500;TSS1500	chr4:110623959-110624831	S_Shore	CASP6	ENSMMUT00000011418	TSS1500	S_Shore	0:50
cg26296762	cg26296762	42786389	CTATCTTATAAACACCATTCCAAATAATCTTCAAAATAACCCTCCAATCA	18600442	CTATCTTATAAACGCCGTTCCGAATAATCTTCAAAATAACCCTCCAATCG	I	A	Red	CACCCTCCTGCTCCTCCTCATGGCCGCTGTTATCAGGTGCCTGGAGCAGGCCTAGACCAC[CG]ACTGGAGGGCCACCCTGAAGACCATCCGGAACGGCGTTCATAAGATAGACACGTACCTGA	37	1	52834434	CTATCTTATGAACGCCGTTCCGGATGGTCTTCAGGGTGGCCCTCCAGTCG	5	102636431	F								chr1:52834139-52834528	Island	PLA2G12A	ENSMMUT00000011422	1stExon	Island	0:50
cg23491502	cg23491502	11620444	ACAACATCCCAAAAATACTACAACAATATTACTCTTAAAAATAACTAACA	46760432	ACGACGTCCCGAAAATACTACGACAATATTACTCTTAAAAATAACTAACG	I	T	Red	GTTAGGGCGGCAACCAAACAGAAACCTGCCCCGCCTCTGGGAGAGAAGGCGGATCCCTAA[CG]CCAGCTATCTCCAAGAGCAACATTGCCGCAGCACTTCCGGGACGTCGTGCTGCAAAGGAC	37	4	110736603	CGCCAGCTATCTCCAAGAGCAACATTGCCGCAGCACTTCCGGGACGTCGT	5	102713483	F					GAR1;GAR1	NM_032993;NM_018983	TSS200;TSS200	chr4:110736868-110737128	N_Shore	GAR1	ENSMMUT00000029864	TSS1500	N_Shore	0:50
cg21578066	cg21578066	41747460	ATACCTTAATATCRATATTCCCTACCTAAACRTAAATAAAACRATAAATC			II			CCCCCCCAGCGTCTCCTGCACCCGGGAGACCCGAGAACTCAGCGATCAGCTGGCTGCCCG[CG]ATTCATCGCTCCATTCACGCCCAGGCAGGGAATACCGACATTAAGGCACTCCGGGAAGAC	37	4	111119297	TGCCTTAATGTCGGTATTCCCTGCCTGGGCGTGAATGGAGCGATGAATCG	5	103103167	R					ELOVL6;ELOVL6	NM_024090;NM_001130721	Body;Body	chr4:111119187-111120084	Island	ELOVL6	ENSMMUT00000014026	Body	Island	0:50
cg24654176	cg24654176	51794310	CATTCACACCCAAACAAAAAATACCAACATTAAAACACTCCAAAAAAACA	53631362	CATTCACGCCCAAACAAAAAATACCGACATTAAAACACTCCGAAAAAACG	I	C	Grn	GATTCATCGCTCCATTCACGCCCAGGCAGGGAATACCGACATTAAGGCACTCCGGGAAGA[CG]CGCAGGGCTCCCGGGAACAGTATCAGGCGAAAGCATCACGTACCAGTTTTCCTGCATCCA	37	4	111119358	CATTCACGCCCAGGCAGGGAATACCGACATTAAGGCACTCCGGGAAGACG	5	103103228	F					ELOVL6;ELOVL6	NM_024090;NM_001130721	Body;Body	chr4:111119187-111120084	Island	ELOVL6	ENSMMUT00000014026	Body	Island	0:50
cg06100991	cg06100991	46735492	RAAAACATCACRTACCAATTTTCCTACATCCATTAAATAACTTCATTCTC			II			CAGTATCAGGCGAAAGCATCACGTACCAGTTTTCCTGCATCCATTGGATGGCTTCATTCT[CG]TTGAACTGCTTTTCGAATTCATATTCTTGTAAAGTCAACACTGACATGTTCATTGGGGCT	37	4	111119437	CGAGAATGAAGCCATCCAATGGATGCAGGAAAACTGGTACGTGATGCTTT	5	103103307	R				TRUE	ELOVL6;ELOVL6	NM_024090;NM_001130721	1stExon;Body	chr4:111119187-111120084	Island	ELOVL6	ENSMMUT00000014026	1stExon	Island	0:50
cg00460260	cg00460260	23643385	AAACACTAAAACCACAAAACATTCATTTCCTCCTACAATAAATACAAACA	28744300	GAACACTAAAACCGCAAAACATTCATTTCCTCCTACGATAAATACGAACG	I	C	Grn	GCTGAGCATTGCCTGCGCCTCCGCTCCCAGCTCCTCTCTCTGGGGCTCTCCTCCTCCCGG[CG]TCCGCATCCACCGTAGGAGGAAATGAATGCCTTGCGGTCTTAGTGCCCGCACGTTTGTCC	37	4	111119726	GGGCACTAAGACCGCAAGGCATTCATTTCCTCCTACGGTGGATGCGGACG	5	103103595	R					ELOVL6;ELOVL6;ELOVL6;ELOVL6	NM_024090;NM_001130721;NM_024090;NM_001130721	1stExon;5'UTR;5'UTR;1stExon	chr4:111119187-111120084	Island	ELOVL6	ENSMMUT00000014026	TSS1500	Island	0:50
cg25019126	cg25019126	29741346	TAAACAAACATACAAACACTAAAACCACAAAACATTCATTTCCTCCTACA	39643376	TAAACAAACGTACGAACACTAAAACCGCAAAACATTCATTTCCTCCTACG	I	A	Red	TGCGCCTCCGCTCCCAGCTCCTCTCTCTGGGGCTCTCCTCCTCCCGGCGTCCGCATCCAC[CG]TAGGAGGAAATGAATGCCTTGCGGTCTTAGTGCCCGCACGTTTGTCCATCACCCTTTTTA	37	4	111119739	TGGACAAACGTGCGGGCACTAAGACCGCAAGGCATTCATTTCCTCCTACG	5	103103608	R	rs12646195				ELOVL6;ELOVL6;ELOVL6;ELOVL6	NM_024090;NM_001130721;NM_024090;NM_001130721	1stExon;5'UTR;5'UTR;1stExon	chr4:111119187-111120084	Island	ELOVL6	ENSMMUT00000014026	TSS1500	Island	0:50
cg26225025	cg26225025	48637407	CAAATTTTACTATTTCCCAATCATTTACTCACCAAACTCTCAAATCCACA	57608437	CAAATTTTACTATTTCCCAATCGTTTACTCGCCAAACTCTCGAATCCACG	I	C	Grn	ACCTCGTGGGCCGCCTTGCTTTGAATGAAGTTTCAGCTTGCAGGGCGCATCCCCGCGGCG[CG]TGGACCCGAGAGCTTGGCGAGTAAACGATTGGGAAATAGTAAAACCTGCCAGCTCTCTTG	37	4	111120056	CAGGTTTTACTATTTCCCAATCGTTTACTCGCCAAGCTCTCGGGTCCACG	5	103103926	R					ELOVL6;ELOVL6	NM_001130721;NM_024090	TSS1500;TSS1500	chr4:111119187-111120084	Island	ELOVL6	ENSMMUT00000014026	TSS1500	Island	0:50
cg25391198	cg25391198	40752470	CTAACTAAAATATATTTTCTATAACTACATAACAAATTACCCCAAACAAC			II			CTCAATACTTGCTAGCTAGGGTGTATTTTCTATGGCTACATAACAAATTACCCCAGACAG[CG]GCTTAAAACTACACGTGTTTATTATGTCATAGTTCTACAGGTTAGAAATCTGCAGGTTCA	37	4	111333897	TAGCTAGGGTGTATTTTCTATGGCTACATAACAAATTACCCCAGACAGCG	5	103312037	F		rs72890230												0:50
cg22654656	cg22654656	22707390	ATACATACTTAACCTTTAATATTACAATAAATCTCTTACATCAATCTACC			II			GAAAAAGAGAGGTGCATACTTGGCCTTTGATGTTACAGTGAGTCTCTTGCATCAGTCTAC[CG]CCTATGGGAAGGAATTTGCCAAGAATTTCCTCACCTACTCAAGATCAGATGTGATTTCCA	37	4	111394270	TGCATACTTGGCCTTTGATGTTACAGTGAGTCTCTTGCATCAGTCTACCG	5	103393101	F								chr4:111397677-111398089	N_Shelf				N_Shelf	0:50
cg15711616	cg15711616	37698422	TAACCRAACAAATATCCTAATCCTAAACAAAAAAACCTAAAAAACTAACC			II			ACTCCAGCGGGGACGGCGGGCCGGGCACTGCGCCAGCTCCTTCCCACCTGCCTTCTTCCA[CG]GCCAGCCCCTCAGGTCCTCCTGCCCAGGACCAGGACATCTGCCCGGCCAGTGAGGATGAG	37	4	111397761	CGGCCAGCCCCTCAGGTCCTCCTGCCCAGGACCAGGACATCTGCCCGGCC	5	103396574	F					ENPEP	NM_001977	1stExon	chr4:111397677-111398089	Island	ENPEP	ENSMMUT00000007768	1stExon	Island	0:50
cg04748637	cg04748637	30662468	AAAATACTCACRATACCCRTATAAATATCCTCCTCCAACAAAAACTTCAC			II			CGGACAGTGGAAAAACTTTCGACTGCCGGACTTCGTCAACCCAGTCCACTACGACCTGCA[CG]TGAAGCCCCTGTTGGAGGAGGACACCTACACGGGCACCGTGAGCATCTCCATCAACCTGA	37	4	111397885	AGATGCTCACGGTGCCCGTGTAGGTGTCCTCCTCCAACAGGGGCTTCACG	5	103396698	R					ENPEP	NM_001977	1stExon	chr4:111397677-111398089	Island	ENPEP	ENSMMUT00000007768	1stExon	Island	0:50
cg15712076	cg15712076	51623417	AACCTTCTTATATAACATTTAACCCTCTCTACACTACTCTAAAAAAAAAC			II			CACTCCCATCAAGCCTTCTTATGTGGCATTTAGCCCTCTCTACACTACTCTAAAAGAAAA[CG]GCCCCCTTCTACCCAATAGTGAAACATCTAGGTGATTATTAAAGTAAGAAATAAAGTCAA	37	4	111437846	GCCTTCTTATGTGGCATTTAGCCCTCTCTACACTACTCTAAAAGAAAACG	5	103436546	F					ENPEP	NM_001977	Body			ENPEP	ENSMMUT00000007768	Body		0:50
cg15903185	cg15903185	56720407	ATCTATAACCTCTTAATCAAACTATCTATTACCCAAAACACAAATAAATC			II			CAAGCCCTCTAGTCTGTGACCTCTTGGTCAAACTGTCTGTTACCCAGGACACAAATAGAT[CG]AGGGTGTCAGATAACATGGTAATTTGGTGGGGGAGAAGAGGGTTTGAGTGAACACTGCAA	37	4	111530471	TCTGTGACCTCTTGGTCAAACTGTCTGTTACCCAGGACACAAATAGATCG	5	103524673	F								chr4:111532647-111533391	N_Shelf				N_Shelf	0:50
cg11416290	cg11416290	28788330	ATAAATCCTCTCTCCCAAAACCRAATAAATAATTCATTTTTATACRTAAC			II			CAGAACTCTCTATAGGTCCTCTCTCCCAGGACCGGATAGATGATTCATTTTTATACGTAA[CG]TTTTACCCCAGTCTATTCCCGCAGCTGGTTAATGTTCAACCCCCGGGCCTCGAGAGGCAG	37	4	111532410	CGTTACGTATAAAAATGAATCATCTATCCGGTCCTGGGAGAGAGGACCTA	5	103526475	R								chr4:111532647-111533391	N_Shore				N_Shore	0:50
cg10699857	cg10699857	65775417	TACCTATCTCCCTTTACCCTAACRATATTTTCAAAAACACTAAAAAAAAC			II			CTTCTAGTGCCCGGGCCAAGAGGGCGACCCCGGAGGTGCGTAGGTGGCCCTCCGGGTTCC[CG]CTTCTCCTAGTGCCTCTGAAAATACCGTCAGGGTAAAGGGAGACAGGCAGTAAGTCTTAC	37	4	111532996	GCCTGTCTCCCTTTACCCTGACGGTATTTTCAGAGGCACTAGGAGAAGCG	5	103527044	R								chr4:111532647-111533391	Island				Island	0:50
cg09780241	cg09780241	16702494	TAAATTAAAATATAAATTACAAAACAAACCTTTATTTAATCACATTCACA	58612314	TAAATTAAAATATAAATTACAAAACAAACCTTTATTTAATCACATTCGCG	I	A	Red	CGGGGGCATCCGTGGATTAGGATGTGGATTGCAGGACAGACCTTTGTTTGGTCACATTCG[CG]ACAGGGATTGGGGGAAGGGTCGTCCTCCTTCGAGATCACGCTGGATTTTTATAGACTCGC	37	4	111535597	CGCGAATGTGACCAAACAAAGGTCTGTCCTGCAATCCACATCCTAATCCA	5	103529592	R								chr4:111539228-111539483	N_Shelf				S_Shelf	0:50
cg19849728	cg19849728	16606452	ATTTAAAAAAAATTATCACTTCCCCRACTTAAATAATACAAACTAAAAAC			II			GGAAGTCCAAGGGAAGGGAGCTGAGGTGAGAGAAATGGCCTCTCTTAGGTCCCAAGTCTC[CG]CCCCCAGCCTGCACCACTCAAGTCGGGGAAGTGACAACTCTTCCTAAACCTCGACTTCCA	37	4	111536767	CGCCCCCAGCCTGCACCACTCAAGTCGGGGAAGTGACAACTCTTCCTAAA	5	103530782	F								chr4:111539228-111539483	N_Shelf				S_Shelf	0:50
cg20291436	cg20291436	33787417	ACTAACAAACACTCAAATTAAAAACCAAATTCTACACACTAACATAACCA	15665469	ACTAACAAACACTCAAATTAAAAACCGAATTCTACACGCTAACGTAACCG	I	A	Red	GGTCCACTGCATACTGGCAAGCACTCAGGTTGGAGGCCGGGTTCTGCACGCTGGCGTAGC[CG]AAGCTGGAGTGCTGCTTTGCTTTCAGTCTCAGGCTGGCCAGGCTCGAGTTACACGTGTCC	37	4	111539352	CGGCTACGCCAGCGTGCAGAACCCGGCCTCCAACCTGAGTGCTTGCCAGT	5	103533371	R		rs1051888			PITX2;PITX2;PITX2	NM_000325;NM_153426;NM_153427	Body;Body;Body	chr4:111539228-111539483	Island	PITX2;PITX2;PITX2	ENSMMUT00000015853;ENSMMUT00000015855;ENSMMUT00000015854	Body;Body;Body	Island	0:50
cg21726372	cg21726372	46742392	TACCTCTCCTTCCAAAACAACTACTTATCAAACCAAATAAAAATAAAACA	29801486	TACCTCTCCTTCCAAAACGACTACTTATCGAACCAAATAAAAATAAAACG	I	T	Red	TTCATTCTTGATTTCCTTTTTATCCCCCTTCCTCTTTGCACCCGACTGCTATAAAAAGCA[CG]CCTCACTCCCACTTGGCTCGACAAGCAGCCGCCCTGGAAGGAGAGGCAGCTGCAAGGAGA	37	4	111540884	CGCCTCACTCCCACTTGGCTCGACAAGCAGCCGCCCTGGAAGGAGAGGCA	5	103534900	F					PITX2;PITX2;PITX2	NM_000325;NM_153426;NM_153427	Body;Body;Body	chr4:111542062-111544464	N_Shore	PITX2;PITX2;PITX2	ENSMMUT00000015853;ENSMMUT00000015855;ENSMMUT00000015854	Body;Body;Body	S_Shore	0:50
cg05030680	cg05030680	27751371	AAACTAAAAACCACTTTCCAAAAAAACCACTACCCAAACATATCCACACA	73744383	AAACTAAAAACCACTTTCCAAAAAAACCGCTACCCGAACATATCCACACG	I	C	Grn	GTGCTGGCTCCTACCCGGACTCGGGCTTCCGTAAGGTTGGTCCACACAGCGATTTCTTCG[CG]TGTGGACATGTCCGGGTAGCGGTTCCTCTGGAAAGTGGCCTCCAGCTCCTGGAGCTGCTG	37	4	111542366	GAGCTGGAGGCCACTTTCCAGAGGAACCGCTACCCGGACATGTCCACACG	5	103536384	R	rs1051887				PITX2;PITX2;PITX2	NM_000325;NM_153426;NM_153427	Body;Body;Body	chr4:111542062-111544464	Island	PITX2;PITX2;PITX2	ENSMMUT00000015853;ENSMMUT00000015855;ENSMMUT00000015854	Body;Body;Body	Island	0:50
cg16184803	cg16184803	65675485	CTAAAAAATAACCTCCAACTCCTAAAACTACTAACTAATAAAATAAATCC			II			TAGCGGTTCCTCTGGAAAGTGGCCTCCAGCTCCTGGAGCTGCTGGCTGGTAAAGTGAGTC[CG]CTGCCGCCTTTGCCGCTTCTTCTTAGACGGGTCCTCGGCGCCCACGTCCTCATTCTTCCC	37	4	111542444	TGGAAAGTGGCCTCCAGCTCCTGGAGCTGCTGGCTGGTAAAGTGAGTCCG	5	103536462	F					PITX2;PITX2;PITX2	NM_000325;NM_153426;NM_153427	Body;Body;Body	chr4:111542062-111544464	Island	PITX2;PITX2;PITX2	ENSMMUT00000015853;ENSMMUT00000015855;ENSMMUT00000015854	Body;Body;Body	Island	0:50
cg24430580	cg24430580	56757310	ACACCAAAAAACCCRCCTCTAATTTTAAAATATTAAACCAACAAAAAAAC			II			GCCTTGCCGCAGCTCAGCTCCAGGCACCCAGGCGAGCGACGGACCAGATCTGCGGCTCCG[CG]CTTCCCTGTTGGCCTAACATCTTAAAACCAGAGGCGGGCTTCCTGGTGCCGAGACGTCAC	37	4	111544235	CACCAGGAAGCCCGCCTCTGGTTTTAAGATGTTAGGCCAACAGGGAAGCG	5	103538247	R					PITX2;PITX2;PITX2;PITX2	NM_000325;NM_000325;NM_153426;NM_153427	1stExon;5'UTR;Body;Body	chr4:111542062-111544464	Island	PITX2;PITX2;PITX2	ENSMMUT00000015853;ENSMMUT00000015855;ENSMMUT00000015854	Body;5'UTR;Body	Island	0:50
cg14308375	cg14308375	71634467	AAAACACATATCCTAAATCTTTCAAATTCCTTATACACTATATTAAACTC			II			TAACGTTGATTAAGACACATATCCTAGATCTTTCAAATTCCTTGTACACTGTATTAAGCT[CG]TCCTAACCCGAGAGAGCCACGCTTTAAATTCGACTCTCTTGTTTACTTTATTATCAATCA	37	4	111545119	AGACACATATCCTAGATCTTTCAAATTCCTTGTACACTGTATTAAGCTCG	5	103539131	F					PITX2;PITX2;PITX2	NM_000325;NM_153426;NM_153427	TSS1500;Body;Body	chr4:111542062-111544464	S_Shore	PITX2;PITX2;PITX2	ENSMMUT00000015853;ENSMMUT00000015855;ENSMMUT00000015854	Body;TSS1500;Body	S_Shore	0:50
cg24005685	cg24005685	33666505	CATAAAATTAAAAAAACATCAAATTATTCCATTAATATATTCCTACTCAC			II			AAAGCTTTTTACATAGGATTAAGAAGACATCAGATTGTTCCATTAGTATATTCCTGCTCA[CG]AATAAGCTTTCGTTATACATTTCCTTTTCCCCCGAGCCGCTCTAACAACTGCTGCATATA	37	4	111549880	CGTGAGCAGGAATATACTAATGGAACAATCTGATGTCTTCTTAATCCTAT	5	103543898	R					PITX2;PITX2	NM_153426;NM_153427	Body;Body	chr4:111549879-111550203	Island	PITX2;PITX2	ENSMMUT00000015853;ENSMMUT00000015854	Body;Body	N_Shore	0:50
cg19909239	cg19909239	71783413	CTACAAAATCACTAAATCTAAAACCRCCAAACTACTACTTCTAAACCCAC			II			TTCCCCCACCCGCTAGCGAGAACGCGGGCGGGGACTCTGCCGATTCGATCCTTGTGGGCC[CG]TGGGCCCAGAAGTAGCAGTTTGGCGGCTCCAGATTTAGTGATTCTGCAGTAAAATCACAG	37	4	111555503	TGCAGAATCACTAAATCTGGAGCCGCCAAACTGCTACTTCTGGGCCCACG	5	103549544	R					PITX2;PITX2	NM_153427;NM_153426	5'UTR;5'UTR	chr4:111554965-111555504	Island	PITX2;PITX2	ENSMMUT00000015853;ENSMMUT00000015854	Body;Body	Island	0:50
cg05522383	cg05522383	29692423	CAAATCACCTACRATAAAAATTCTCCRAAATAAAACAAATTTCCAAACTC			II			CCCAAAAGCCACAAATCACCTACGGTGAAGATTCTCCGAAGTGGAACAAATTTCCAGACT[CG]CATTATCTCACATCCCTGCGGGATAGATGGCCTCCACTTACCGGCTACCGGGAGAGAGCT	37	4	111557894	AAATCACCTACGGTGAAGATTCTCCGAAGTGGAACAAATTTCCAGACTCG	5	103551941	F				TRUE	PITX2;PITX2	NM_153427;NM_153426	5'UTR;5'UTR	chr4:111560563-111560808	N_Shelf	PITX2;PITX2	ENSMMUT00000015853;ENSMMUT00000015854	Body;Body	N_Shore	0:50
cg17949915	cg17949915	41717483	RAAATCTAACCRCCACTAACAATTTCTTTCTACTCCTCTCCAACTTTCTC			II			CTGGGGCCTCCGAAATCTAGCCGCCACTGGCAGTTTCTTTCTGCTCCTCTCCAGCTTTCT[CG]CTCGGTCTCGCACTCTCTCTCCTCTCCCTCCCTCTCATCCCTCTCTCTTCCCTCTGCTCC	37	4	111558157	AAATCTAGCCGCCACTGGCAGTTTCTTTCTGCTCCTCTCCAGCTTTCTCG	5	103552204	F					PITX2;PITX2;PITX2;PITX2	NM_153427;NM_153427;NM_153426;NM_153426	1stExon;5'UTR;1stExon;5'UTR	chr4:111560563-111560808	N_Shelf	PITX2;PITX2	ENSMMUT00000015853;ENSMMUT00000015854	Body;5'UTR	N_Shore	0:50
cg21735256	cg21735256	71618453	TACAATAAAATTTAATAAAATCTCTACTAACRTCACRTCACTCCCCACAC			II			TCTCGCACTCTCTCTCCTCTCCCTCCCTCTCATCCCTCTCTCTTCCCTCTGCTCCTACTC[CG]TGTGGGGAGTGACGTGACGTCAGCAGAGATTCCACCAAACTCCACTGCACAGTGGCGCGC	37	4	111558224	GCAGTGGAGTTTGGTGGAATCTCTGCTGACGTCACGTCACTCCCCACACG	5	103552271	R					PITX2;PITX2;PITX2;PITX2	NM_153427;NM_153427;NM_153426;NM_153426	1stExon;5'UTR;1stExon;5'UTR	chr4:111560563-111560808	N_Shelf	PITX2;PITX2	ENSMMUT00000015853;ENSMMUT00000015854	Body;5'UTR	N_Shore	0:50
cg27183679	cg27183679	57729349	ACTCAAACCCTTTACTCAAACCAAAACCTTACAATTCTAACCCAAAAACA	59723301	ACTCAAACCCTTTACTCGAACCGAAACCTTACAATTCTAACCCAAAAACG	I	T	Red	ACGGCTACGGTGGCTCAGGCCCTTTGCTCGGACCGGGACCTTACAGTTCTAACCCAGGAG[CG]TTAAACTCTGGAAGACTCCGGGCCAGCCCTGGAGGTGCGTGGCCCCGCAAGTCGCCAGGC	37	4	111562545	CGCTCCTGGGTTAGAACTGTAAGGTCCCGGTCCGAGCAAAGGGCCTGAGC	5	103556537	R								chr4:111560563-111560808	S_Shore	PITX2	ENSMMUT00000015853	Body	S_Shelf	0:50
cg03148184	cg03148184	73807459	AATCTTCCAAAATTTAACRCTCCTAAATTAAAACTATAAAATCCCRATCC			II			AGTGAGTGCATTCAAGTGGAAGGAACGCTCCCACGGCTACGGTGGCTCAGGCCCTTTGCT[CG]GACCGGGACCTTACAGTTCTAACCCAGGAGCGTTAAACTCTGGAAGACTCCGGGCCAGCC	37	4	111562513	CGGACCGGGACCTTACAGTTCTAACCCAGGAGCGTTAAACTCTGGAAGAC	5	103556505	F								chr4:111560563-111560808	S_Shore	PITX2	ENSMMUT00000015853	Body	S_Shelf	0:50
cg13829980	cg13829980	32653423	CRAAAATTAAACRAACCAATAACAAAAAAAACCRAACTAATACTTCAAAC			II			GCCCCGACGGCCGGGGGTTGGGCGAGCCAGTGACAGGAGGGGCCGGGCTGGTACTTCAGG[CG]CCCAGGCCGGCGGGGCGCGCTCCGGCGGCTCCTGTCAGCGGCGGGTGCGGCGGATCCCAG	37	4	113066590	GGGGGTTGGGCGAGCCAGTGACAGGAGGGGCCGGGCTGGTACTTCAGGCG	5	104998909	F					C4orf32;C4orf32	NM_152400;NM_152400	1stExon;5'UTR	chr4:113066470-113067379	Island	C4orf32	ENSMMUT00000014957	TSS200	Island	0:50
cg02591199	cg02591199	63694455	AACAAAAAAAACCAAACTAATACTTCAAACACCCAAACCAACAAAACACA	20609389	AACAAAAAAAACCGAACTAATACTTCAAACGCCCAAACCGACGAAACGCG	I	C	Grn	GGGCGAGCCAGTGACAGGAGGGGCCGGGCTGGTACTTCAGGCGCCCAGGCCGGCGGGGCG[CG]CTCCGGCGGCTCCTGTCAGCGGCGGGTGCGGCGGATCCCAGGGCAGCCTTCGGGCGGCGG	37	4	113066609	CGCGCCCCGCCGGCCTGGGCGCCTGAAGTACCAGCCCGGCCCCTCCTGTC	5	104998928	R					C4orf32;C4orf32	NM_152400;NM_152400	1stExon;5'UTR	chr4:113066470-113067379	Island	C4orf32	ENSMMUT00000014957	TSS200	Island	0:50
cg10948783	cg10948783	24771468	ACATTTCCAAACCCACACCTAACATATCTAAAAAATATAAATAAATTCCA	33713302	ACGTTTCCGAACCCACACCTAACGTATCTAAAAAATATAAATAAATTCCG	I	T	Red	GCCCTCCATCTTGCGTTTCCGAGCCCACACCTAGCGTGTCTGGAAGGTGTGGGTGGATTC[CG]TCCACGGGCAGCGCTGAAAGCATGAGTAGGAGCGGGTGTTACAATGAATGTCTTGACAGG	37	4	113067365	CGGAATCCACCCACACCTTCCAGACACGCTAGGTGTGGGCTCGGAAACGC	5	104999671	R					C4orf32	NM_152400	Body	chr4:113066470-113067379	Island	C4orf32	ENSMMUT00000014957	Body	S_Shore	0:50
cg17023374	cg17023374	47648457	ACAAAATCCACCCACACCTTCCAAACACACTAAATATAAACTCAAAAACA	33631453	ACGAAATCCACCCACACCTTCCAAACACGCTAAATATAAACTCGAAAACG	I	C	Grn	CGAGTCCGTGCCCTGCGCCAGGTTTAGGAGACGCCGGCTCCCCTCCCGCCCTCCATCTTG[CG]TTTCCGAGCCCACACCTAGCGTGTCTGGAAGGTGTGGGTGGATTCCGTCCACGGGCAGCG	37	4	113067318	ACGGAATCCACCCACACCTTCCAGACACGCTAGGTGTGGGCTCGGAAACG	5	104999624	R					C4orf32	NM_152400	Body	chr4:113066470-113067379	Island	C4orf32	ENSMMUT00000014957	Body	Island	0:50
cg27568321	cg27568321	59718448	AAAAAAAATTTCCTAATCAAATCAAAATCCAACAAAACAAACRTCCRCAC			II			CTGCAATGAGAGAGGGAAATTTCCTAGTCAGGTCAAGGTCCAACAAAACAAACGTCCGCA[CG]CAGGAATTGAACCGTCTCGCAGGCAGAGGCGGCTGAACCAGGAGCGAGCGGAAGTGACGC	37	4	113152709	AGGGAAATTTCCTAGTCAGGTCAAGGTCCAACAAAACAAACGTCCGCACG	5	105079852	F					AP1AR;AP1AR	NM_018569;NM_001128426	TSS200;TSS200	chr4:113152512-113153656	Island	AP1AR;AP1AR	ENSMMUT00000021867;ENSMMUT00000041876	TSS1500;TSS1500	Island	0:50
cg03109066	cg03109066	66708503	AAAAAACAACAACACCTAAACAACATACAATAAAAAACTACTACTAAACA	66712458	AAAAAACGACGACGCCTAAACGACATACGATAAAAAACTACTACTAAACG	I	C	Grn	CGGGAGGAGGAGGAGGAGCGGCGGCGCCTGGGCGGCATGCGATGGGGAACTGCTGCTGGA[CG]CAGTGCTTCGGACTGCTTCGCAAGGAAGCGGGGCGGCTGCAGCGAGTAGGCGGCGGCGGA	37	4	113153267	GAGGAGCGGCGGCGCCTGGGCGGCATGCGATGGGGAACTGCTGCTGGACG	5	105080415	F				TRUE	AP1AR;AP1AR	NM_018569;NM_001128426	1stExon;1stExon	chr4:113152512-113153656	Island	AP1AR;AP1AR	ENSMMUT00000021867;ENSMMUT00000041876	1stExon;1stExon	Island	0:50
cg13531259	cg13531259	54733502	TCTCCTCTTAAACTTTCTATATTCATAACTCATTTTCATCCATTTCTATC			II			TCCATCATATTTCTCCTCTTAGACTTTCTGTGTTCATGACTCATTTTCATCCATTTCTGT[CG]GAGAACTGCTTTGGGAGGAGCAGAGCGAATAAGTGCCATACTCCGGTATGGGCCTGTGTG	37	4	113199045	CTCCTCTTAGACTTTCTGTGTTCATGACTCATTTTCATCCATTTCTGTCG	5	105128159	F					TIFA	NM_052864	Body			TIFA	ENSMMUT00000021865	1stExon		0:50
cg02245119	cg02245119	73750376	CTAAACTAACATAATAAAAATCCACCATATAACTATATAATTCACACAAC			II			TGTTTCCAAGCCAGTAGGAGGCTCCCTGCCAAGACCCATCGGCTGCTGGTGACATGAACA[CG]CTGTGTGAATCACACAGCCACATGGTGGACTTTCATTATGTCAGCCCAGGAGTGTGGTCT	37	4	113269890	CGCTGTGTGAATCACACAGCCACATGGTGGACTTTCATTATGTCAGCCCA	5	105192832	F					ALPK1;ALPK1	NM_025144;NM_001102406	5'UTR;5'UTR							0:50
cg15936366	cg15936366	10672343	CCCAAACAACTTACCTAAAAAACCATATCTAATTTAATAATTTTACAACC			II			TCTTCACGAGTGCCACAGAATAGAAGAAGTAATCAGTTTAGTTCCAGATAAGGCAAATCA[CG]GCTGTAAAATCACTAAATTAGACATGGCCCTTCAGGTAAGCTGCTTGGGGAAGCAAGTGA	37	4	113300446	CGGCTGTAAAATCACTAAATTAGACATGGCCCTTCAGGTAAGCTGCTTGG	5	105222707	F		rs79190215			ALPK1;ALPK1	NM_025144;NM_001102406	Body;Body	chr4:113300552-113300769	N_Shore	ALPK1;ALPK1	ENSMMUT00000019760;ENSMMUT00000019758	Body;Body		0:50
cg04085768	cg04085768	53788337	TTAACAACCTACAAAAATTTTCCAAAAACATCAAACCCATACAAAAACCA	20742303	TTAACGACCTACAAAAATTTTCCAAAAACGTCGAACCCATACAAAAACCG	I	A	Red	AGGGCCTCCATCCTCGCTCGGGACTGTGCGGCTGCGGCGGCTATTGTGTTCTTGGTGGAC[CG]GTTCCTGTATGGGCTCGACGTCTCTGGAAAACTTCTGCAGGTCGCCAAAGGTCTCCACAA	37	4	113333052	TTGGCGACCTGCAGAAGTTTTCCAGAGACGTCGAGCCCATACAGGAACCG	5	105254018	R					ALPK1;ALPK1	NM_025144;NM_001102406	Body;Body	chr4:113332941-113333323	Island	ALPK1;ALPK1	ENSMMUT00000019760;ENSMMUT00000019758	Body;Body	Island	0:50
cg11376227	cg11376227	44632488	TACAACTTATAAAAACCTTTAACRACCTACAAAAATTTTCCAAAAACRTC			II			TCGGGACTGTGCGGCTGCGGCGGCTATTGTGTTCTTGGTGGACCGGTTCCTGTATGGGCT[CG]ACGTCTCTGGAAAACTTCTGCAGGTCGCCAAAGGTCTCCACAAGTTGCAGCCAGCCACGC	37	4	113333069	GCAACTTGTGGAGACCTTTGGCGACCTGCAGAAGTTTTCCAGAGACGTCG	5	105254035	R					ALPK1;ALPK1	NM_025144;NM_001102406	Body;Body	chr4:113332941-113333323	Island	ALPK1;ALPK1	ENSMMUT00000019760;ENSMMUT00000019758	Body;Body	Island	0:50
cg21137236	cg21137236	15691431	AACTACAACTTATAAAAACCTTTAACRACCTACAAAAATTTTCCAAAAAC			II			GGACTGTGCGGCTGCGGCGGCTATTGTGTTCTTGGTGGACCGGTTCCTGTATGGGCTCGA[CG]TCTCTGGAAAACTTCTGCAGGTCGCCAAAGGTCTCCACAAGTTGCAGCCAGCCACGCCAA	37	4	113333072	GCTGCAACTTGTGGAGACCTTTGGCGACCTGCAGAAGTTTTCCAGAGACG	5	105254038	R					ALPK1;ALPK1	NM_025144;NM_001102406	Body;Body	chr4:113332941-113333323	Island	ALPK1;ALPK1	ENSMMUT00000019760;ENSMMUT00000019758	Body;Body	Island	0:50
cg02090418	cg02090418	17621429	AAAAAAAACCCCAAACTCAAAAAAATAACACACAAAACCCAAATACTCCA	43656355	AAAAAAAACCCCGAACTCGAAAAAATAACACGCAAAACCCGAATACTCCG	I	A	Red	GCGTCCTCAGTGTCTTCTGGTCCCCTTCCCTCCCGAGCTACTTGACCTCTGTGGGACACC[CG]GAGCACCCGGGCCCTGCGTGCCATCTTTCCGAGCCCGGGGCTCCCCTCCCCCGCCCCTGT	37	4	113333269	GAGGGGAGCCCCGGGCTCGGAAAGATGGCACGCAGGGCCCGGGTGCTCCG	5	105254236	R	rs34847576				ALPK1;ALPK1	NM_025144;NM_001102406	Body;Body	chr4:113332941-113333323	Island	ALPK1;ALPK1	ENSMMUT00000019760;ENSMMUT00000019758	Body;Body	Island	0:50
cg03726804	cg03726804	16632415	CTAACCAAAAATCTTTAAAAAACAAATTAAAATTCTACTATTTTCTCTTC			II			TTGCTATACTTCTGACCAAGAGTCTTTAAAAAGCAGATTAGAATTCTACTATTTTCTCTT[CG]CTCTCCTGTCTCCTTTCTGTAGGACCACTTGACTAAGCTGACAATAGAGCTGACAAACCC	37	4	113333550	TGACCAAGAGTCTTTAAAAAGCAGATTAGAATTCTACTATTTTCTCTTCG	5	105254517	F					ALPK1;ALPK1	NM_025144;NM_001102406	Body;Body	chr4:113332941-113333323	S_Shore	ALPK1;ALPK1	ENSMMUT00000019760;ENSMMUT00000019758	Body;Body	S_Shore	0:50
cg02397768	cg02397768	45603378	ACAAAAAAATAATAAATCCAACCACACTAACTTTCACATTCTACTTTCCA	73719309	ACAAAAAAATAATAAATCCGACCACACTAACTTTCGCGTTCTACTTTCCG	I	A	Red	TCACGCCACCTTGCAGGGAAATAATAGGTCCGGCCACACTGGCTTTCGCGTTCTGCTTTC[CG]GATGACTGAATTTCTTTGCTCGCCTCTCCTGTCGGGGACCATCTGAAACTGCCTCCAAGC	37	4	113430989	GCAGGGAAATAATAGGTCCGGCCACACTGGCTTTCGCGTTCTGCTTTCCG	5	105345632	F								chr4:113431825-113432596	N_Shore					0:50
cg06367702	cg06367702	12681380	TAACRATACTTATCRAAAAATAAAAACTACCAATAATCCATATCTAACCC			II			GGTGAGGTGCATAGCGGTGCTTGTCGGGAGGTGGGGGCTGCCAATAGTCCATGTCTGACC[CG]GCCGGGCTGGCGGGCGATAAAGTGCAGCTGTAGGGGGAGGTGGAATTGGAGGACACGGAG	37	4	113435899	AGCGGTGCTTGTCGGGAGGTGGGGGCTGCCAATAGTCCATGTCTGACCCG	5	105350512	F					NEUROG2	NM_024019	Body	chr4:113435898-113438002	Island	NEUROG2	ENSMMUT00000019762	1stExon	Island	0:50
cg26708817	cg26708817	16777342	ATCACATACCAAAAACCACACAACCAAAAACTAACTAACAAACAAACACA	73783357	ATCGCGTACCAAAAACCGCACGACCAAAAACTAACTAACAAACAAACACG	I	C	Grn	CAAGAGCCCCGGCGGCGGCGGCGGCGGCCCGCCCGGGTCTCGTGTGTTGTGGTGGTGGTG[CG]TGTCTGTCTGTCAGTCAGTCCCTGGCCGTGCGGCTCCTGGCACGCGACTCCCAGGCACTC	37	4	113437230	GTCGCGTGCCAGGAGCCGCACGGCCAGGGACTGACTGACAGACAGACACG	5	105351900	R					NEUROG2;NEUROG2	NM_024019;NM_024019	1stExon;5'UTR	chr4:113435898-113438002	Island	NEUROG2	ENSMMUT00000019762	TSS1500	S_Shore	0:50
cg07997294	cg07997294	54640404	TAATTTATTAATAAATAAAAATCACAAAACACAACTAACCAATCAAAACA	46784305	TAATTTATTAATAAATAAAAATCGCGAAACGCAACTAACCAATCAAAACG	I	C	Grn	GGAGCGTGCCGCTAATTTATTAATGAATGGAGGTCGCGAGGCGCAGCTGGCCAATCAGGG[CG]CCCTGGACTCCGGGAGGCCTGCGAGCCACGCGCACCGGAGCCCGCTCCCTTTCAGCAGCT	37	4	113437801	TAATTTATTAATGAATGGAGGTCGCGAGGCGCAGCTGGCCAATCAGGGCG	5	105352470	F					NEUROG2	NM_024019	TSS1500	chr4:113435898-113438002	Island	NEUROG2	ENSMMUT00000019762	TSS1500	Island	0:50
cg03505117	cg03505117	13764384	AAAAACAAATAATCACCACACTAATCCCTTACTATTACAAATAACTATCA	34772457	AAAAACAAATAATCGCCGCGCTAATCCCTTACTATTACAAATAACTATCG	I	A	Red	CAAGTTGCGAAAGAGGACAAATGGTCGCCGCGCTAGTCCCTTGCTGTTGCAGGTGACTGT[CG]GGGGCGCGAAAGAGGGCGCCCTTCCCTGAGAGGACAAAAGCCAAGGTTTGGCTATCCAGC	37	4	113441608	GAGGACAAATGGTCGCCGCGCTAGTCCCTTGCTGTTGCAGGTGACTGTCG	5	105356573	F								chr4:113444181-113444389	N_Shelf				S_Shelf	0:50
cg04407762	cg04407762	45699354	CATCTTAAAATCTATAAAACTTTCTAACTCAAAACTCRAAACTAATAATC			II			TGGCTATCCAGGGGAAAGTGCAAGAAAGAGAGCACTAATCGCTGAACCAGGAGACAAACA[CG]ATTACCAGCTCCGAGCCTTGAGTCAGAAAGTCTCATAGACTTTAAGATGTTAATCCCCAG	37	4	113442791	ATCTTAAAGTCTATGAGACTTTCTGACTCAAGGCTCGGAGCTGGTAATCG	5	105357725	R								chr4:113444181-113444389	N_Shore				N_Shelf	0:50
cg00146676	cg00146676	67744410	TACTAAAAATTAACATCTTAAAATCTATAAAACTTTCTAACTCAAAACTC			II			GAAAGTGCAAGAAAGAGAGCACTAATCGCTGAACCAGGAGACAAACACGATTACCAGCTC[CG]AGCCTTGAGTCAGAAAGTCTCATAGACTTTAAGATGTTAATCCCCAGCATAATCCTTCCT	37	4	113442804	GCTGGGGATTAACATCTTAAAGTCTATGAGACTTTCTGACTCAAGGCTCG	5	105357738	R								chr4:113444181-113444389	N_Shore				N_Shelf	0:50
cg01749784	cg01749784	22621401	AAAACCTTCAAATTTAAAATCATTACCTCCAAACAACAACTTCATCAACC			II			TTTCCTCCAGACAAAGAAGGGATTGAGGGTTGAAGGAAAGGAGAAAAAAAACCAACTTTC[CG]GCTGATGAAGCTGTTGTCTGGAGGCAATGATCCCAAATCTGAAGGCTTTATTCCGGCTCC	37	4	113444577	CGGCTGATGAAGCTGTTGTCTGGAGGCAATGATCCCAAATCTGAAGGCTT	5	105359515	F								chr4:113445022-113445350	N_Shore				N_Shore	0:50
cg05247907	cg05247907	47646442	AACATCATTAACACAAAACCTCACCAAATAAAAACCCAAAACTTAACCCA	42618463	AACGTCATTAACGCGAAACCTCACCAAATAAAAACCCAAAACTTAACCCG	I	C	Grn	GCGAAACAACGTGACGTCATTAACGCGGGACCTCACCAGATGAGGACCCAAAACTTGGCC[CG]CCCACCTCCGCCTAAGCCAAAAACCGCCGCTTTCAAATCGCCAATCAAATTCTTCCTTGG	37	4	113558105	CGGGCCAAGTTTTGGGTCCTCATCTGGTGAGGTCCCGCGTTAATGACGTC	5	105460262	R					LARP7;LARP7;C4orf21;C4orf21	NM_016648;NM_015454;NM_018392;NM_018392	TSS200;TSS1500;1stExon;5'UTR	chr4:113558032-113558681	Island	ENSMMUG00000023591;ENSMMUG00000023591	ENSMMUT00000033188;ENSMMUT00000033189	TSS200;TSS200	Island	0:50
cg02875879	cg02875879	22661500	CCAAAACATAAAAACACTTACTTCTTTAATTTCAAAACAAATACATCCAC			II			ACTTACCATCACCAAAACATGGAAGCACTTACTTCTTTAGTTTCAAAGCAAGTACATCCA[CG]TTTAAGTGGTGGGGAGCCCAGTCTTGGAAAAAGTTAGAATCCTTTAACCTGTAACAAGCT	37	4	113569394	CGTGGATGTACTTGCTTTGAAACTAAAGAAGTAAGTGCTTCCATGTTTTG	5	105472411	R					MIR302A;MIR302D;LARP7;LARP7;MIR367	NR_029835;NR_029859;NM_015454;NM_016648;NR_029860	Body;TSS200;Body;Body;TSS1500			LARP7;mml-mir-367;mml-mir-302d;mml-mir-302a	ENSMMUT00000025168;ENSMMUT00000036685;ENSMMUT00000048843;ENSMMUT00000036743	Body;TSS1500;TSS200;1stExon		0:50
cg12093220	cg12093220	67630328	ATACTAACTTTTTATAACRCTAAATACTCTTTTTTCAAATCCATCCATTC			II			TTTCCCTATTTACTTTTTATATTTAGTCATCTGTTATCACCATTTCTTTCCTTGTAGGAG[CG]AATGGATGGATTTGAAAAAAGAGTATTTAGCGCTACAAAAAGCTAGCATGGCTTCTTTAA	37	4	113570694	TGCTAGCTTTTTGTAGCGCTAAATACTCTTTTTTCAAATCCATCCATTCG	5	105473756	R					MIR302D;MIR302B;LARP7;MIR302A;LARP7;MIR302C	NR_029859;NR_029857;NM_015454;NR_029835;NM_016648;NR_029858	TSS1500;TSS1500;Body;TSS1500;Body;TSS1500			LARP7;mml-mir-302d;mml-mir-302a;mml-mir-302c;mml-mir-302b	ENSMMUT00000025168;ENSMMUT00000048843;ENSMMUT00000036743;ENSMMUT00000036583;ENSMMUT00000036759	Body;TSS1500;TSS1500;TSS1500;TSS1500		0:50
cg25722178	cg25722178	58742470	CTACCAAATAAAAACTCTATACTAATAATCTTCACAATCACTCCACTCAC			II			AGCAGCCAACAGGGAAGAGTGTCGCACCCAGGAGAAAGTTAATGCAACAGGACCACAGTT[CG]TGAGTGGAGTGATTGTGAAGATCATTAGCACAGAGCCTCTACCTGGCAGGAAACAAGTCC	37	4	113571675	CGTGAGTGGAGTGATTGTGAAGATCATTAGCACAGAGCCTCTACCTGGCA	5	105474741	F					LARP7;LARP7	NM_015454;NM_016648	Body;Body			LARP7	ENSMMUT00000025168	Body		0:50
cg03148140	cg03148140	14682385	TAAACAACTCCCAAAAATATATCTATATACACCACTAACTACCRAAATTC			II			AACGTCCGCCAGTGATGCGGGAGCGCCCGCGGAGGAGCCTCCTTCTCCCCACCCACCTCC[CG]AACTCCGGCAGTCAGTGGTGCATATAGACATATTTCTGGGAGCTGTCCATGAGCTCATGG	37	4	113626831	GGACAGCTCCCAGAAATATGTCTATATGCACCACTGACTGCCGGAGTTCG	5	105542303	R								chr4:113626739-113627507	Island				Island	0:50
cg20360704	cg20360704	64649483	ACCACATAATCTACTCTAACATCAAATCAACCAAACRTAACAACCCATCC			II			TGCTTAAATGCAAACCAAAGGCACTCAAATGATGCAACCCAAGAGTGTGGAAGAGGCTGG[CG]GATGGGCTGTCACGTCTGGCTGATCTGATGTCAGAGCAGATCATGTGGTGCTCTGTGGGC	37	4	113739170	CCACATGATCTGCTCTGACATCAGATCAGCCAGACGTGACAGCCCATCCG	5	105666297	R					ANK2	NM_001127493	TSS200							0:50
cg27634695	cg27634695	14793491	ACTACCCACAAAACACCACATAATCTACTCTAACATCAAATCAACCAAAC			II			CCAAAGGCACTCAAATGATGCAACCCAAGAGTGTGGAAGAGGCTGGCGGATGGGCTGTCA[CG]TCTGGCTGATCTGATGTCAGAGCAGATCATGTGGTGCTCTGTGGGCAGCTGGGACTGGCC	37	4	113739184	CGTCTGGCTGATCTGATGTCAGAGCAGATCATGTGGTGCTCTGTGGGCAG	5	105666311	F					ANK2	NM_001127493	TSS200							0:50
cg01130406	cg01130406	15732410	TATCAAAACAAATCATATAATACTCTATAAACAACTAAAACTAACCCRCC			II			GGCTGATCTGATGTCAGAGCAGATCATGTGGTGCTCTGTGGGCAGCTGGGACTGGCCCGC[CG]AAAGCACATGGATTACAGTCTGAGGCTGTAATGGGAAAGTCGGTTCCTGGGCTGCTGTCT	37	4	113739249	CGGCGGGCCAGTCCCAGCTGCCCACAGAGCACCACATGATCTGCTCTGAC	5	105666376	R					ANK2;ANK2	NM_001127493;NM_001127493	5'UTR;1stExon							0:50
cg10945313	cg10945313	30806313	AACCCRCCRAAAACACATAAATTACAATCTAAAACTATAATAAAAAAATC			II			CAGCTGGGACTGGCCCGCCGAAAGCACATGGATTACAGTCTGAGGCTGTAATGGGAAAGT[CG]GTTCCTGGGCTGCTGTCTCATAGACATCAGCTTGCAGGGAAGCTGGGGGCTCTCCGAATT	37	4	113739291	GCCCGCCGAAAGCACATGGATTACAGTCTGAGGCTGTAATGGGAAAGTCG	5	105666418	F					ANK2;ANK2	NM_001127493;NM_001127493	5'UTR;1stExon							0:50
cg17711763	cg17711763	28744337	ACAACTTCTCTCTACAATATACCTATAAATCACRCAACAAAAAAAACCCC			II			CTGCTGTCTCATAGACATCAGCTTGCAGGGAAGCTGGGGGCTCTCCGAATTGCCCTGCTC[CG]GGGCCCCTCCTGCTGCGTGACTCACAGGCACATTGCAGAGAGAAGCTGCCGCTCCCAGTA	37	4	113739362	CGGGGCCCCTCCTGCTGCGTGACTCACAGGCACATTGCAGAGAGAAGCTG	5	105666489	F					ANK2;ANK2	NM_001127493;NM_001127493	5'UTR;1stExon							0:50
cg14712611	cg14712611	45644317	AACACTTACTAAAAACRACAACTTCTCTCTACAATATACCTATAAATCAC			II			TCAGCTTGCAGGGAAGCTGGGGGCTCTCCGAATTGCCCTGCTCCGGGGCCCCTCCTGCTG[CG]TGACTCACAGGCACATTGCAGAGAGAAGCTGCCGCTCCCAGTAAGTGCTTAAAGAAGGTC	37	4	113739379	GCACTTACTGGGAGCGGCAGCTTCTCTCTGCAATGTGCCTGTGAGTCACG	5	105666506	R					ANK2;ANK2	NM_001127493;NM_001127493	5'UTR;1stExon							0:50
cg18219250	cg18219250	45607327	AACTCTTCCAAAAACAAAAATACTAACACCTTCTAAAAAAACATTCTACC			II			GTTTGGGACCTGTAATACCAAGGCATTGCAATTCCCCTTGCTCACCGTTTCAGCTAGCAG[CG]GCAGAATGCCTCTCCAGAAGGTGTCAGCACTCTTGTCTCTGGAAGAGCTTTTTATTCCCA	37	4	113818925	CGGCAGAATGCCTCTCCAGAAGGTGTCAGCACTCTTGTCTCTGGAAGAGC	5	105747961	F					ANK2	NM_001127493	5'UTR							0:50
cg11521427	cg11521427	70710362	TCCTATCAAAAATATATCAAAAACCAACCAACAAAATCCCCAAATCATTC			II			TTGAGAGCTGATCCTATCAAGGGTGTGTCAGAAACCAACCAGCAGAGTCCCCAAATCATT[CG]AGTCCCTGGCATTCTTTTTTCAAGGCTTTCTTCATTGTAACCGGTTCCTGATGGTAATTG	37	4	113970617	CCTATCAAGGGTGTGTCAGAAACCAACCAGCAGAGTCCCCAAATCATTCG	5	105898950	F					ANK2;ANK2;ANK2	NM_020977;NM_001127493;NM_001148	TSS200;Body;TSS200			ANK2;ANK2;ANK2;ANK2	ENSMMUT00000012077;ENSMMUT00000012078;ENSMMUT00000041868;ENSMMUT00000041869	TSS1500;TSS1500;TSS1500;TSS1500		0:50
cg01268541	cg01268541	37692434	ATCATTCRAATCCCTAACATTCTTTTTTCAAAACTTTCTTCATTATAACC			II			AGAGTCCCCAAATCATTCGAGTCCCTGGCATTCTTTTTTCAAGGCTTTCTTCATTGTAAC[CG]GTTCCTGATGGTAATTGGTTGAATCAGATTTAACAATGCAGTCAGATAAACAGTTGTGGC	37	4	113970660	TCATTCGAGTCCCTGGCATTCTTTTTTCAAGGCTTTCTTCATTGTAACCG	5	105898993	F					ANK2;ANK2;ANK2	NM_020977;NM_001127493;NM_001148	TSS200;Body;TSS200			ANK2;ANK2;ANK2;ANK2	ENSMMUT00000012077;ENSMMUT00000012078;ENSMMUT00000041868;ENSMMUT00000041869	TSS1500;TSS1500;TSS1500;TSS1500		0:50
cg02060584	cg02060584	16655432	TTTAACAATACAATCAAATAAACAATTATAACAACTACTACCATAACAAC			II			GTTGAATCAGATTTAACAATGCAGTCAGATAAACAGTTGTGGCAGCTGCTGCCATGGCAA[CG]TCACCGTCCTTACCCTCCCAGTGCGCGCCCCTTCCCCACCCCTCCTCCTCCTCCTGCTTT	37	4	113970739	TTAACAATGCAGTCAGATAAACAGTTGTGGCAGCTGCTGCCATGGCAACG	5	105899072	F					ANK2;ANK2;ANK2	NM_020977;NM_001127493;NM_001148	TSS200;Body;TSS200			ANK2;ANK2;ANK2;ANK2	ENSMMUT00000012077;ENSMMUT00000012078;ENSMMUT00000041868;ENSMMUT00000041869	TSS200;TSS200;TSS200;TSS200		0:50
cg03476195	cg03476195	61752508	AATACAATCAAATAAACAATTATAACAACTACTACCATAACAACRTCACC			II			TCAGATTTAACAATGCAGTCAGATAAACAGTTGTGGCAGCTGCTGCCATGGCAACGTCAC[CG]TCCTTACCCTCCCAGTGCGCGCCCCTTCCCCACCCCTCCTCCTCCTCCTGCTTTCCTCCA	37	4	113970745	CGGTGACGTTGCCATGGCAGCAGCTGCCACAACTGTTTATCTGACTGCAT	5	105899078	R				TRUE	ANK2;ANK2;ANK2	NM_020977;NM_001127493;NM_001148	TSS200;Body;TSS200			ANK2;ANK2;ANK2;ANK2	ENSMMUT00000012077;ENSMMUT00000012078;ENSMMUT00000041868;ENSMMUT00000041869	TSS200;TSS200;TSS200;TSS200		0:50
cg27028281	cg27028281	54749376	ACTAATCCTCTACTACTACTTCTACTAATTTCCTCTACAAAATAACTCAC			II			GGGGAGTGGAAACTGATCCTCTGCTACTGCTTCTGCTGATTTCCTCTGCAAAATGGCTCA[CG]CTGCTGCTTCTATTAAAAAAGTTCGAGAGGCTGATCTGGATGAAAAGGAAAAAAATCTTG	37	4	114038454	CTGATCCTCTGCTACTGCTTCTGCTGATTTCCTCTGCAAAATGGCTCACG	5	105967844	F					ANK2;ANK2;ANK2	NM_001148;NM_001127493;NM_020977	Body;Body;Body			ANK2;ANK2;ANK2;ANK2	ENSMMUT00000012077;ENSMMUT00000012078;ENSMMUT00000041868;ENSMMUT00000041869	Body;Body;Body;Body		0:50
cg17665652	cg17665652	74789368	AAACCATTAAAATATAAACTAAACRATACAATTAAACRAACTAAAATCCC			II			ATTGAGTTGTGGAGCCATTGAAATGTAAACTAAGCGGTGCAATTAAACGAACTGGGATCC[CG]AGTGGCCTGGGTTGGATGCAGCCCGAATTGCTTGCCTGTGTTATTTTGCTGCACAGTGAG	37	4	114214093	CGGGATCCCAGTTCGTTTAATTGCACCGCTTAGTTTACATTTCAATGGCT	5	106144850	R	rs78421612				ANK2;ANK2;ANK2	NM_001148;NM_001127493;NM_020977	Body;Body;Body			ANK2;ANK2;ANK2;ANK2;ANK2	ENSMMUT00000012077;ENSMMUT00000012078;ENSMMUT00000041868;ENSMMUT00000041869;ENSMMUT00000041867	Body;Body;Body;Body;Body		0:50
cg23371754	cg23371754	51745407	CCTTCCAAAACAAAACACAACTTAAAAAAATCACTAATTTTTACCATTAC			II			TGTTGTGTTACCATGGTGACCTGGCCTATAGTCTGAAGAAGTTACAAAGACAGATTTAGA[CG]TAATGGTAAAAACTAGTGATTTTCCTAAGCTGTGCCTTGTTTTGGAAGGAAATGCTGGCT	37	4	114214449	CTTCCAAAACAAGGCACAGCTTAGGAAAATCACTAGTTTTTACCATTACG	5	106145207	R					ANK2;ANK2;ANK2	NM_001148;NM_001127493;NM_020977	Body;Body;Body			ANK2;ANK2;ANK2;ANK2;ANK2	ENSMMUT00000012077;ENSMMUT00000012078;ENSMMUT00000041868;ENSMMUT00000041869;ENSMMUT00000041867	Body;Body;Body;Body;Body		0:50
cg19949241	cg19949241	67713314	ACRACACTATCCCTCAAATAAAAAACATAACTCAAAATATAAAACCTATC			II			ACTGCTGTTGGTATATGCCATGGCCTCCTGCCAACCTACCAGCCTTCGATCCTTCAGTTC[CG]ACAGGTCTCACACTCTGAGCCATGCCTCCTACCTGAGGGACAGTGCCGTGATGGATGACT	37	4	114238881	CGGCACTGTCCCTCAGGTAGGAGGCATGGCTCAGAGTGTGAGACCTGTCG	5	106169260	R					ANK2;ANK2;ANK2	NM_001148;NM_001127493;NM_020977	Body;Body;Body			ANK2;ANK2;ANK2;ANK2;ANK2;ANK2;ANK2	ENSMMUT00000012077;ENSMMUT00000012078;ENSMMUT00000041868;ENSMMUT00000041869;ENSMMUT00000041867;ENSMMUT00000041866;ENSMMUT00000041865	Body;Body;Body;Body;Body;TSS1500;TSS1500		0:50
cg21490597	cg21490597	21711400	AAATACCTAAATAATCACTCACCAACAAACAACCCTAATAATTACCATCA	56671367	AAATACCTAAATAATCACTCGCCGACGAACAACCCTAATAATTACCATCG	I	C	Grn	GCTTCCACCAGGAGCTAACAGAGGAATTAGGGGAGCTGGAGGCCAGCTCAGATGAGGAGG[CG]ATGGTAACTACCAGGGTTGTCCGCCGGCGAGTGATTATTCAGGTACCCACTGTTAAATTA	37	4	114293738	GGGTACCTGAATAATCACTCGCCGGCGGACAACCCTGGTAGTTACCATCG	5	106225962	R					ANK2;ANK2;ANK2	NM_001148;NM_001127493;NM_020977	Body;Body;Body			ANK2;ANK2;ANK2;ANK2;ANK2;ANK2;ANK2;ANK2	ENSMMUT00000012077;ENSMMUT00000012078;ENSMMUT00000041868;ENSMMUT00000041869;ENSMMUT00000041867;ENSMMUT00000041866;ENSMMUT00000041865;ENSMMUT00000041864	Body;Body;Body;Body;Body;Body;Body;Body		0:50
cg07328688	cg07328688	60710470	TTTCCAATTATCTAATCTTTTCCTATTATACAAAAATAACTCATTACTCC			II			GGATTGAACATTTTCCAATTATCTGGTCTTTTCCTGTTGTGCAAAAATGACTCATTGCTC[CG]AATGTCAAAAACAAATGCGACAAACAATGGCACTTCATCATTTAAAGTAATGTTGCCAAG	37	4	114304349	CGGAGCAATGAGTCATTTTTGCACAACAGGAAAAGACCAGATAATTGGAA	5	106236369	R					ANK2;ANK2;ANK2	NM_001148;NM_001127493;NM_020977	3'UTR;3'UTR;3'UTR			ANK2;ANK2;ANK2	ENSMMUT00000041867;ENSMMUT00000041866;ENSMMUT00000041864	3'UTR;3'UTR;3'UTR		0:50
cg23670529	cg23670529	40651309	CCACTTCTACATTCTCTATTCTCAAAACACCTAAATAATAACCCTAAACC			II			TACATGTAGGACCTTCACAACTTCATGCACTCAGAAACATGCATGAAGAGGAGGAGAGGA[CG]GCCCAGGGTCACCATCCAGGTGCCTTGAGAACAGAGAATGCAGAAGTGGCACTGTTGAAA	37	4	114375605	CGGCCCAGGGTCACCATCCAGGTGCCTTGAGAACAGAGAATGCAGAAGTG	5	106316122	F					CAMK2D;CAMK2D;CAMK2D	NM_001221;NM_172127;NM_172128	3'UTR;3'UTR;3'UTR			CAMK2D	ENSMMUT00000012014	3'UTR		0:50
cg26177041	cg26177041	21601334	ATTCATTTCCAACCTTCTACTTTCCTTTAAAAAATCAACTATCATATACC			II			ACTCAGGAATCTTTAGAGTGCTTATTTCACTGGGGCAAAGGAGCTTGAGTGAGTCACAGG[CG]GCACATGACAGCTGACTCTTTAAAGGAAAGCAGAAGGCTGGAAATGAATCATTTGTATAT	37	4	114389632	TTCATTTCCAGCCTTCTGCTTTCCTTTAAAGAGTCAGCTGTCATGTGCCG	5	106329769	R					CAMK2D;CAMK2D;CAMK2D;CAMK2D;CAMK2D;CAMK2D	NM_172129;NM_172128;NM_172114;NM_172115;NM_001221;NM_172127	Body;Body;Body;Body;Body;Body			CAMK2D;CAMK2D;CAMK2D;CAMK2D;CAMK2D	ENSMMUT00000012014;ENSMMUT00000012017;ENSMMUT00000041859;ENSMMUT00000041861;ENSMMUT00000041858	Body;Body;Body;Body;Body		0:50
cg17025741	cg17025741	65708481	ATTACATTCAACAAATCCTAAAAACTATACTACACTACCATCAAATAAAC			II			AACTGTGTGGTGGTTTATCTTCTTCAACCGCATTACTCACCTTCAGGTCCCGATGGACCA[CG]CCCATCTGATGGCAGTGTAGCACAGCCTCCAGGATCTGCTGAATGCAATGACTGCATGCA	37	4	114468820	CGCCCATCTGATGGCAGTGTAGCACAGCCTCCAGGATCTGCTGAATGCAA	5	106404332	F					CAMK2D;CAMK2D;CAMK2D;CAMK2D;CAMK2D;CAMK2D	NM_172129;NM_172128;NM_172114;NM_172115;NM_001221;NM_172127	Body;Body;Body;Body;Body;Body			CAMK2D;CAMK2D;CAMK2D;CAMK2D;CAMK2D;CAMK2D	ENSMMUT00000012014;ENSMMUT00000012017;ENSMMUT00000041859;ENSMMUT00000041861;ENSMMUT00000041858;ENSMMUT00000041857	Body;Body;Body;Body;Body;Body		0:50
cg27290925	cg27290925	54796373	ATCTAAAACTAACTAAACAAAAAAATACAAAACAACTCAAAAATAACCCA	51642504	ATCTAAAACTAACTAAACGAAAAAATACAAAACAACTCGAAAATAACCCG	I	A	Red	AAGGCTGCCTCAATCTGGGGCTGACTGAGCGGGAAGATGCAGGGCAACTCGAGGATGGCC[CG]GGGCAGCCGCCCTGGGTCGCGGAAGCCCACGCCCCTGTTTTGGGCGCCGGGCAGCAGGGA	37	4	114683273	ATCTGGGGCTGACTGAGCGGGAAGATGCAGGGCAACTCGAGGATGGCCCG	5	106620128	F					CAMK2D;CAMK2D;CAMK2D;CAMK2D;CAMK2D;CAMK2D	NM_172128;NM_172129;NM_172127;NM_001221;NM_172114;NM_172115	TSS200;TSS200;TSS200;TSS200;TSS200;TSS200	chr4:114682069-114682886	S_Shore	CAMK2D;CAMK2D;CAMK2D;CAMK2D;CAMK2D;CAMK2D	ENSMMUT00000012014;ENSMMUT00000012017;ENSMMUT00000041859;ENSMMUT00000041861;ENSMMUT00000041858;ENSMMUT00000041857	TSS1500;TSS1500;TSS1500;TSS1500;TSS1500;TSS1500	S_Shore	0:50
cg26728709	cg26728709	47612310	ATCTTTCATCTATTTCCTAAATAAACCAACAAATTTAACTCRATAATATC			II			CCAGGTGGCAGAAGTCTCTGGAGTGGCACAGCATGAAAACAAGCCTGACGCTTAGGCCAG[CG]ATATTATCGAGCCAAATTTGCTGGTTTACCTAGGAAACAGATGAAAGATAAGAACTGATT	37	4	114823338	TCTTTCATCTGTTTCCTAGGTAAACCAGCAAATTTGGCTCGATAATATCG	5	106776917	R					ARSJ	NM_024590	3'UTR			ARSJ	ENSMMUT00000033196	Body		0:50
cg21415549	cg21415549	48703389	TCCRAATTCTTTTACCTCCTCCCTCTTTTCTCTCCAATAAATCACAAAAC			II			AGCTTTGGCACTCCGAGTTCTTTTGCCTCCTCCCTCTTTTCTCTCCAGTGAATCACAGAA[CG]GTACTTTCTTCCTGAGCTCCCCCGGGAAGAGGGGGTGGGGGAAAAGGACTGTTTAGAGGC	37	4	114900891	CCGAGTTCTTTTGCCTCCTCCCTCTTTTCTCTCCAGTGAATCACAGAACG	5	106854221	F					ARSJ	NM_024590	TSS200	chr4:114900355-114900810	S_Shore	ARSJ	ENSMMUT00000033196	TSS200	Island	0:50
cg25892041	cg25892041	23671393	ATCATCRTACCRCCAATTATATTTAAAAACCATATATACATTTTCAAAAC			II			CTGCCAAAATCATCATCGTGCCGCCAATTATGTTTGAAAGCCATATGTACATTTTCAAGA[CG]CTAGCCTCAGCCTTGCACGAGAGAGGCCACCATACAGTGTTCCTCCTCTCTGAAGGCAGA	37	4	115544155	TCATCGTGCCGCCAATTATGTTTGAAAGCCATATGTACATTTTCAAGACG	5	107502535	F				TRUE	UGT8;UGT8	NM_001128174;NM_003360	Body;1stExon			UGT8	ENSMMUT00000020279	Body		0:50
cg09511421	cg09511421	58796304	TTCAAAACAAACAACCAACTAAAATAATTCAAACCTCTATTCAACACACC			II			ACATTGTCCTTTTCAAAACAAGCAGCCAGCTGGAATGATTCAAACCTCTGTTCAGCACAC[CG]TTAAAATGCAGCTTCCTTCTTGGACACGAGAATTACACCAGGGAGCAGACCGAGTACAGC	37	4	116034871	CGGTGTGCTGAACAGAGGTTTGAATCATTCCAGCTGGCTGCTTGTTTTGA	5	107999444	R				TRUE	NDST4;NDST4	NM_022569;NM_022569	1stExon;5'UTR			NDST4	ENSMMUT00000004084	5'UTR		0:50
cg08145625	cg08145625	19762399	TATTCTTCCTACTAAAACTTATATTCRAAAAAACAACAAAAACATCCATC			II			AGCCCGTGGCTTGTTCCTCTGCTGCAGGGACAGCAACACTGTGCTGAAGAGTGAGAAACA[CG]ATGGATGCTTCTGCTGTTCCCTCGAACACAAGCCCCAGCAGGAAGAACATCCCCACGCAG	37	4	118006405	GTTCTTCCTGCTGGGGCTTGTGTTCGAGGGAACAGCAGAAGCATCCATCG	5	109978221	R				TRUE	TRAM1L1	NM_152402	1stExon	chr4:118006538-118006859	N_Shore	TRAM1L1	ENSMMUT00000016508	1stExon	N_Shore	0:50
cg07038423	cg07038423	67637425	CRAACATCRTCTCCTACRTAAAAATATTCTTCCTACTAAAACTTATATTC			II			CAGGGACAGCAACACTGTGCTGAAGAGTGAGAAACACGATGGATGCTTCTGCTGTTCCCT[CG]AACACAAGCCCCAGCAGGAAGAACATCCCCACGCAGGAGACGATGTCCGCATGATTCTGC	37	4	118006429	GGACATCGTCTCCTGCGTGGGGATGTTCTTCCTGCTGGGGCTTGTGTTCG	5	109978245	R					TRAM1L1	NM_152402	1stExon	chr4:118006538-118006859	N_Shore	TRAM1L1	ENSMMUT00000016508	1stExon	N_Shore	0:50
cg07434780	cg07434780	18710313	TTTAACTCTCATATATACACATACATCTAAATCCAAAACCAAATAACCCA	33795378	TTTAACTCTCGTATATACGCATACGTCTAAATCCGAAACCAAATAACCCG	I	C	Grn	ATGCGAGAACCTTTTGGCTCTCGTATGTGCGCATGCGTCTGGATCCGGAGCCAGGTGACC[CG]CTCAGACGTGGACCATGTGCGGGGGAGGGGGGAAAGGAGCCGCGAAGGGGGTGGTAGACG	37	4	119199723	CGGGTCACCTGGCTCCGGATCCAGACGCATGCGCACATACGAGAGCCAAA	5	111123829	R					SNHG8;SNORA24	NR_003584;NR_002963	TSS200;TSS1500	chr4:119199620-119200193	Island	SNORA24	ENSMMUT00000035054	TSS1500	Island	0:50
cg24348442	cg24348442	11678447	TCATATATACACATACATCTAAATCCAAAACCAAATAACCCACTCAAACA	55772487	TCGTATATACGCATACGTCTAAATCCGAAACCAAATAACCCGCTCAAACG	I	T	Red	ACCTTTTGGCTCTCGTATGTGCGCATGCGTCTGGATCCGGAGCCAGGTGACCCGCTCAGA[CG]TGGACCATGTGCGGGGGAGGGGGGAAAGGAGCCGCGAAGGGGGTGGTAGACGGAACAGGT	37	4	119199731	TCGTATGTGCGCATGCGTCTGGATCCGGAGCCAGGTGACCCGCTCAGACG	5	111123837	F					SNHG8;SNORA24	NR_003584;NR_002963	TSS200;TSS1500	chr4:119199620-119200193	Island	SNORA24	ENSMMUT00000035054	TSS1500	Island	0:50
cg02149376	cg02149376	30682444	CAAATATCATATTTCCTACTCTCTAACATCTAAACCACTAAAACATCCAC			II			AAACCAGGGCCCAGGTATCATGTTTCCTGCTCTCTGACATCTGAGCCACTGGAACATCCA[CG]CCCAGCCCTGGCTCACCTGAGGTCCCCACCCTGCCCCTTCAACTTGGCTTCAATCAACTC	37	4	119270205	AGGTATCATGTTTCCTGCTCTCTGACATCTGAGCCACTGGAACATCCACG	5	111195314	F					PRSS12	NM_003619	Body	chr4:119273305-119274458	N_Shelf	PRSS12	ENSMMUT00000021396	Body	N_Shelf	0:50
cg07625840	cg07625840	15712486	RAACTATACTAATACTACATACTAACAAAAAACAACCAAAACCRTACTCC			II			CACCGCAGTCCGCCCGCACGGCACTGCCAGCTGCTGGGACCGAGCCCGAGGGTGCCCGCG[CG]GAGCACGGTCTTGGCTGCCCCTTGCCAGCATGCAGCACCAGCACAGCCCGGCGTTGGCGG	37	4	119274341	GGCTGTGCTGGTGCTGCATGCTGGCAAGGGGCAGCCAAGACCGTGCTCCG	5	111200034	R				TRUE	PRSS12	NM_003619	TSS1500	chr4:119273305-119274458	Island	PRSS12	ENSMMUT00000021396	TSS1500	Island	0:50
cg20522483	cg20522483	62624507	CTTCCRATAACATACCAACATATAAACAATCTAATTAACTAAAATTTCCC			II			CTTGCACAATTCTTCCGGTAACATGCCAACATATGGGCAGTCTGATTAACTAGAATTTCC[CG]GATGACCTTCAAAGGCTGGTGGAGAACTGCTTTAAAAGCTACATCACAAAACAATGAAAA	37	4	119659495	CGGGAAATTCTAGTTAATCAGACTGCCCATATGTTGGCATGTTACCGGAA	5	111321180	R					SEC24D	NM_014822	Body			SEC24D	ENSMMUT00000010186	Body		0:50
cg20852788	cg20852788	72654449	TCATTCTTTACTATTTAACTTTAAATTTATACCTTTAACCTCTCAAAATC			II			ATAACAGATGAAACATTCAAATCTTTTCTTTCCTGTTCCAGAGAAGTCAGAAAAGTCTGG[CG]ACCTTGAGAGGCCAAAGGTATAAATTCAAAGTTAAATAGTAAAGAATGAGGCCTTCCTTT	37	4	119676722	CATTCTTTACTATTTAACTTTGAATTTATACCTTTGGCCTCTCAAGGTCG	5	111338813	R					SEC24D	NM_014822	Body			SEC24D	ENSMMUT00000010186	Body		0:50
cg19301303	cg19301303	66735469	CACAACATTTATCACCTTCTAATATCCTATATAATTTACTTTTATTAAAC			II			CCCTGTCCTAGGTGCTTGCAGAGCTTATGTTCTTGCAGAGGACACAGACAATGAATATTA[CG]CCTAATAAAAGTAAATTATATAGGACATTAGAAGGTGATAAATGCTGTGAAAAAAGCATA	37	4	119719794	CGCCTAATAAAAGTAAATTATATAGGACATTAGAAGGTGATAAATGCTGT	5	111379027	F					SEC24D	NM_014822	Body			SEC24D	ENSMMUT00000010186	Body		0:50
cg11846333	cg11846333	43624432	CCCTCCCCCTACAAATCAAAACCTTTAACATCATAACTAAATCAAAACCA	56784335	CCCTCCCCCTACAAATCAAAACCTTTAACGTCGTAACTAAATCAAAACCG	I	T	Red	GTCTTTTCTTTCCCCTCCCCCTACAGGTCAAAGCCTTTAACGTCGTGGCTAAATCAGAAC[CG]TATTTTCTCGGCGCAGCCCCGCAGGAAGGAGGGGAGCGCGTTCATTCATTCTTCCATCAA	37	4	119757529	CGGTTCTGATTTAGCCACGACGTTAAAGGCTTTGACCTGTAGGGGGAGGG	5	111416353	R					SEC24D	NM_014822	TSS1500	chr4:119757033-119757811	Island	SEC24D	ENSMMUT00000010186	TSS1500	Island	0:50
cg17200999	cg17200999	51623435	ATAACCAATTAAAACAAACCCCCCACAAAACTTCATCATAAAATAACCAC			II			GACTTTTGGTGGTGGCCAATTAGAGCAGACCCCCCACAGAGCTTCATCATAGGGTAGCCA[CG]TCAATGTCAATACCCTCCTCCGTGCAACAATCCTTGTGATTAATGTAATTACCATAATTA	37	4	119902588	CGTGGCTACCCTATGATGAAGCTCTGTGGGGGGTCTGCTCTAATTGGCCA	5	111576351	R					SYNPO2;SYNPO2;SYNPO2	NM_001128934;NM_133477;NM_001128933	Body;Body;Body			SYNPO2;SYNPO2	ENSMMUT00000041849;ENSMMUT00000012163	Body;Body		0:50
cg03554174	cg03554174	23785410	TTTCCTACCTAAAACCTACACCCTTCTATCTTCTACCTATCAAAACAATC			II			GAGAGTGATCCAGGAAAGTGAAGCAGGAGATGCGGGACTGCCCCGGGTGGAAGTGATCCT[CG]ACTGCTCTGACAGGCAGAAGACAGAAGGGTGCAGGCTTCAGGCAGGAAAGGAGTGTGTGG	37	4	119948388	TTCCTGCCTGAAGCCTGCACCCTTCTGTCTTCTGCCTGTCAGAGCAGTCG	5	111624637	R					SYNPO2;SYNPO2;SYNPO2	NM_001128934;NM_133477;NM_001128933	Body;Body;Body			SYNPO2;SYNPO2	ENSMMUT00000041849;ENSMMUT00000012163	Body;Body		0:50
cg00700008	cg00700008	67711319	TAAACCATATATAAAATACCTAATAAATAACCAAAACATAAACATTCAAC			II			GTTGACATTGTTAAAAATCATTTTACGTGGAAGATAATGTTATTATAATTAGCCTGCATT[CG]TTGAATGCCTATGTTTTGGCCATTTATTAGGTATTTTATACATGGTTTATGATTCTCACA	37	4	120138107	CGTTGAATGCCTATGTTTTGGCCATTTATTAGGTATTTTATACATGGTTT	5	111796578	F					USP53	NM_019050	5'UTR	chr4:120133564-120134289	S_Shelf				S_Shelf	0:50
cg05904317	cg05904317	31685495	CAAACATTCCAAAACATAAACATCTAAATAAATACTATTCCCTTCAAAAC			II			TGGAATGGAATCAAGCATTCCAGGACATAAACATCTGAATGAGTGCTGTTCCCTTCAAAG[CG]ATAGCCTTGGGGAGTTACATGCTTAATCTAATAATAGCATCACTGCTCCAAAAACTACGC	37	4	120518737	CGCTTTGAAGGGAACAGCACTCATTCAGATGTTTATGTCCTGGAATGCTT	5	112018505	R					PDE5A;PDE5A;PDE5A	NM_001083;NM_033430;NM_033437	Body;Body;Body			PDE5A;PDE5A	ENSMMUT00000010207;ENSMMUT00000010214	Body;Body		0:50
cg09120456	cg09120456	66646476	CAACAACAACAACCCCAACAACAAAAACAACAACAAAAAAATCAAAACTC			II			GGCTTTTCTAACAAAGTATGAGAAGGTAAAGTCCCAGTGATCGTCCAGCCATGCTTCGAC[CG]AGTCCTGATCCCTCTGCTGCTGCTTCTGCTGCTGGGGCTGCTGCTGCTGTCGCTGCTGCC	37	4	120549740	AGCAGCAGCAGCCCCAGCAGCAGAAGCAGCAGCAGAGGGATCAGGACTCG	5	112049195	R					PDE5A;PDE5A;PDE5A	NM_033430;NM_001083;NM_033437	TSS1500;1stExon;TSS1500	chr4:120548203-120550250	Island	PDE5A;PDE5A	ENSMMUT00000010207;ENSMMUT00000010214	1stExon;TSS1500	Island	0:50
cg19191984	cg19191984	26657500	ATCCTAATCCCTCTACTACTACTTCTACTACTAAAACTACTACTACTATC			II			GCTTCGACCGAGTCCTGATCCCTCTGCTGCTGCTTCTGCTGCTGGGGCTGCTGCTGCTGT[CG]CTGCTGCCCGAAGCTGGGGCCGGCCCGCTCCATGGTTGGCACCGCGCGCCTCGGAGGCTC	37	4	120549792	TCCTGATCCCTCTGCTGCTGCTTCTGCTGCTGGGGCTGCTGCTGCTGTCG	5	112049247	F					PDE5A;PDE5A;PDE5A	NM_033430;NM_001083;NM_033437	TSS1500;1stExon;TSS1500	chr4:120548203-120550250	Island	PDE5A	ENSMMUT00000010207	1stExon	Island	0:50
cg05713693	cg05713693	11775429	AAAAATACTAAACATATACRTACCRAACAAATTCTCCCTAAAATCCTCCC			II			GCCGGGTCACCCACCTTTCGCACTCTGCGGGCCGTGTAGAGCCCCATGCCGTCCTGAACC[CG]GGAGGACTTCAGGGAGAACCTGTCCGGCACGTACATGCCCAGCATTTTCCCGGGCGCGGC	37	4	121843717	CGGGAGGACTTCAGGGAGAACCTGTCCGGCACGTACATGCCCAGCATTTT	5	113294327	F					PRDM5	NM_018699	1stExon	chr4:121843148-121844193	Island				N_Shore	0:50
cg01170196	cg01170196	31713305	TAAAACAAATCTCCTTCAAAAATTACTTATATAAACATCAATATACACAC			II			ATGGGGCACGCTAGAACAAGTCTCCTTCAAGAGTTACTTATATAAACATCAATATACACA[CG]TTGATATCCTTCCTTCCATAGTACAAGTACAGGTCACAACTTCTCTCAACTGTGGGAGTA	37	4	121957286	CGTGTGTATATTGATGTTTATATAAGTAACTCTTGAAGGAGACTTGTTCT	5	113410064	R		rs76137074			C4orf31	NM_024574	3'UTR			NDNF	ENSMMUT00000019636	3'UTR		0:50
cg04064241	cg04064241	54745440	TTCAACTCCATCTAAAATTACTAACRAATCATAAAAAAATACCTTATCCC			II			TAACTGCTAATTTCAGCTCCATCTGGAATTACTGACGAATCATGAAAAAATGCCTTGTCC[CG]GATCTGCATCTGAAAAAGTTCCTCATCCCGGGTGGGTAACTTCTGGGTCCTTGAGCTGAG	37	4	121966889	CGGGACAAGGCATTTTTTCATGATTCGTCAGTAATTCCAGATGGAGCTGA	5	113419376	R					C4orf31	NM_024574	Body			NDNF	ENSMMUT00000019636	1stExon		0:50
cg18728025	cg18728025	73746334	TATTTATTTCCATTAATAACTCCCCTAATTCTCACAAACRCTCAAAAACC			II			GAGCGGAGTCCTATTTATTTCCATTGATGACTCCCCTGGTTCTCACAGGCGCTCAGGGAC[CG]GGTGGGAGGAGGAGAGGAGGAGGTGCGGAGATTCCCTCCGTCAGAAAAGAAAAAGGGTTC	37	4	121991645	ATTTATTTCCATTGATGACTCCCCTGGTTCTCACAGGCGCTCAGGGACCG	5	113444673	F					C4orf31	NM_024574	5'UTR	chr4:121992003-121993703	N_Shore				N_Shore	0:50
cg18330688	cg18330688	40795376	ATTAAAATTATATATATAACACAACTTTATAATAAATCCTCCCCAAATAC			II			AGGTGCATCAAATTAAAGTTATGTATGTAACACAACTTTATAGTAAGTCCTCCCCAAGTA[CG]AATGAATGTATGTTGAGTAAACATCCCCAAAAGATCCCATTAAGATGTAAACATGAAAGA	37	4	122059692	CGTACTTGGGGAGGACTTACTATAAAGTTGTGTTACATACATAACTTTAA	5	113520398	R					TNIP3;TNIP3	NM_024873;NM_001128843	Body;Body			TNIP3	ENSMMUT00000006264	Body		0:50
cg10114327	cg10114327	66640471	CTTTAACAATACTCTAATATTCTACRTAATAACCCRCAACAAAACCATAC			II			AAGAAGGTGATGAGCAGGTCACTGAGCGCCAAGGAGCAGATAAAGATGTTGGTGACGGTG[CG]CATGGCCTTGCTGCGGGTCACCACGTAGAACACCAGAGCATTGCCAAAGAGCGCCAGGGC	37	4	122301573	TTTGGCAATGCTCTGGTGTTCTACGTGGTGACCCGCAGCAAGGCCATGCG	5	113765407	R	rs55693553			TRUE	QRFPR	NM_198179	1stExon	chr4:122301567-122302290	Island	QRFPR	ENSMMUT00000011154	1stExon	Island	0:50
cg19971716	cg19971716	68679435	AATATAAACAAACAATCACAACCAATACAAAACAATAAACTACTCCCACA	46757473	AATATAAACGAACGATCGCAACCGATACAAAACGATAAACTACTCCCGCG	I	T	Red	CGGCAGCTCTGGGGTGTAGACGAGCGGTCGCAGCCGGTACAGAGCGATGAACTGCTCCCG[CG]TCAGGTTGTGGTCCCGCAGCAGCCGAGAGAACTGCTCCGGGGTAATGTTAAGCGCCTGCA	37	4	122301740	CGCGGGAGCAGTTCATCGCTCTGTACCGGCTGCGACCGCTCGTCTACACC	5	113765574	R					QRFPR	NM_198179	1stExon	chr4:122301567-122302290	Island	QRFPR	ENSMMUT00000011154	1stExon	Island	0:50
cg04476764	cg04476764	43635471	ATATTTCATATTTTTTACTCACCTAATTCCAAATTTCCACCCCTACAAAC			II			CTAAAAATAGAGTATTTCATATTTTTTACTCACCTAGTTCCAAGTTTCCACCCCTGCAAG[CG]AACCAAAAACAAATCCTGGCACCTTGCCATTCCCAGAAAAGCCAGTGCATGGCACACTCT	37	4	122682720	CGCTTGCAGGGGTGGAAACTTGGAACTAGGTGAGTAAAAAATATGAAATA	5	114127459	R					TMEM155	NM_152399	Body	chr4:122685860-122686565	N_Shelf	TMEM155;TMEM155	ENSMMUT00000002474;ENSMMUT00000041837	Body;Body	N_Shelf	0:50
cg05396987	cg05396987	64745484	AAAAACRCCAAATAAAACAACAAATTAAATTCCCACTCCATACTAAAAAC			II			GCAGGAAGAAGAAGAGCGCCAGGTAGAGCAGCAAGTTGAGTTCCCACTCCATGCTGGAGG[CG]CCGGCGCTCGCTGGCCCTGCGCGCTCGGCGCGGGCTGCAGCTGGAGGGCGAGCGCGCCGC	37	4	122686269	AGAGCGCCAGGTAGAGCAGCAAGTTGAGTTCCCACTCCATGCTGGAGGCG	5	114131006	F				TRUE	TMEM155;TMEM155;LOC100192379	NM_152399;NM_152399;NR_024365	1stExon;5'UTR;Body	chr4:122685860-122686565	Island	TMEM155;TMEM155	ENSMMUT00000002474;ENSMMUT00000041837	5'UTR;Body	Island	0:50
cg11133001	cg11133001	41769323	AAATAAAATCCTAATATTCCTATAATCATAAATTTATCTACCATCCAACC			II			GTAGTTGCTTAAGAAATACTTGTTGAAGGAATAAATTAATGAATGAATTTGTGCTTACAG[CG]GCTGGATGGCAGACAAACCTATGATTATAGGAACATCAGGATCTCATTTGGAACAGATTA	37	4	122722982	CGGCTGGATGGCAGACAAACCTATGATTATAGGAACATCAGGATCTCATT	5	114169915	F		rs11556594			EXOSC9;EXOSC9	NM_005033;NM_001034194	Body;Body	chr4:122722335-122722758	S_Shore	EXOSC9	ENSMMUT00000013713	Body	S_Shore	0:50
cg07263562	cg07263562	50655475	ATTACATAAAAAAACAACCAAACATCACTAACAATATAAAAACTATCCTC			II			CCAAATGCAGGGTCTCATTCTGTAGTTTATATTCTTCTCCTACTTCAACTAACCAGTCCA[CG]AGGATAGCTCTCATACTGTTAGTGATGTCTGGCTGTTTCTTCATGTAACCCACTTTAGGT	37	4	122741848	TTACATGAAGAAACAGCCAGACATCACTAACAGTATGAGAGCTATCCTCG	5	114188625	R					CCNA2	NM_001237	Body	chr4:122744557-122745267	N_Shelf	CCNA2	ENSMMUT00000013718	Body	N_Shelf	0:50
cg08201690	cg08201690	38704318	TAATAAAATCAAACCAAACTCTAAAACRTATAATCTTCRCTCAACTCCRC			II			GAGGAGGATAGGGGTCAGAGTCCTACAGCAGTGCCTGGGGTTTAAAAGTGGAGAGAAAGG[CG]CGGAGCTGAGCGAAGACTACACGTTTTAGAGCTTGGTTTGACCCCATTATGTACAGGCAG	37	4	122744276	CGCGGAGCTGAGCGAAGACTACACGTTTTAGAGCTTGGTTTGACCCCATT	5	114191037	F					CCNA2	NM_001237	Body	chr4:122744557-122745267	N_Shore	CCNA2	ENSMMUT00000013718	Body	N_Shore	0:50
cg04314790	cg04314790	46621464	ATTCTTACAATTCAAATATCCCRCRACTATTAAAATAAACCAATAAAAAC			II			GAGCGGCGGCTGTTCTTGCAGTTCAAGTATCCCGCGACTATTGAAATGGACCAATGAAAG[CG]CTCGCGGCCTTGACGTCATTCAAGGCGACAGGGTCGCAGGCGAGTGAAGGGTAAACCAAA	37	4	122745100	TTCTTGCAGTTCAAGTATCCCGCGACTATTGAAATGGACCAATGAAAGCG	5	114191843	F					CCNA2	NM_001237	TSS200	chr4:122744557-122745267	Island	CCNA2	ENSMMUT00000013718	TSS200	Island	0:50
cg01854459	cg01854459	72709392	TTACAATTCAAATATCCCRCRACTATTAAAATAAACCAATAAAAACRCTC			II			GGCGGCTGTTCTTGCAGTTCAAGTATCCCGCGACTATTGAAATGGACCAATGAAAGCGCT[CG]CGGCCTTGACGTCATTCAAGGCGACAGGGTCGCAGGCGAGTGAAGGGTAAACCAAAGGAA	37	4	122745104	TGCAGTTCAAGTATCCCGCGACTATTGAAATGGACCAATGAAAGCGCTCG	5	114191847	F					CCNA2	NM_001237	TSS200	chr4:122744557-122745267	Island	CCNA2	ENSMMUT00000013718	TSS200	Island	0:50
cg20391652	cg20391652	48629469	CAATTCAAATATCCCACAACTATTAAAATAAACCAATAAAAACACTCACA	38651355	CAATTCAAATATCCCGCGACTATTAAAATAAACCAATAAAAACGCTCGCG	I	A	Red	CGGCTGTTCTTGCAGTTCAAGTATCCCGCGACTATTGAAATGGACCAATGAAAGCGCTCG[CG]GCCTTGACGTCATTCAAGGCGACAGGGTCGCAGGCGAGTGAAGGGTAAACCAAAGGAAAC	37	4	122745106	CAGTTCAAGTATCCCGCGACTATTGAAATGGACCAATGAAAGCGCTCGCG	5	114191849	F					CCNA2	NM_001237	TSS200	chr4:122744557-122745267	Island	CCNA2	ENSMMUT00000013718	TSS200	Island	0:50
cg05548469	cg05548469	48719503	RCAAAACTTACCTTAAACTCCTTCTCTATATTAACCAACTTAACCAACTC			II			CGGGGTAGAGCGCAAAGCTTACCTTGAACTCCTTCTCTATGTTGGCCAGCTTGGCCAGCT[CG]TTGCTGAGCTCTAGGGCCGTAAGCACCGGGTCCTCGCTGGACAATGAGAGGTAAGCCGGG	37	4	122853464	CGAGCTGGCCAAGCTGGCCAACATAGAGAAGGAGTTCAAGGTAAGCTTTG	5	114308393	R					TRPC3;TRPC3	NM_003305;NM_001130698	1stExon;Body	chr4:122853554-122854169	N_Shore	TRPC3;TRPC3	ENSMMUT00000013720;ENSMMUT00000041834	Body;Body	N_Shore	0:50
cg03673671	cg03673671	55760508	AAATAATTAAAAATAACCTCTACRATACRCACRTAACCCTTACTAATAAC			II			CCGCGAAGCCAGGGTGGTTGAGGATGGCCTCTACGATGCGCACGTAGCCCTTGCTGATGG[CG]AGCAGCAGGGCGTCGCCAATGCGCGCCAGGTTCTCCTTCTTGAGCAGCAGCTCGGTCACC	37	4	122853869	CGCCATCAGCAAGGGCTACGTGCGCATCGTAGAGGCCATCCTCAACCACC	5	114308798	R					TRPC3;TRPC3	NM_003305;NM_001130698	1stExon;Body	chr4:122853554-122854169	Island	TRPC3;TRPC3	ENSMMUT00000013720;ENSMMUT00000041834	Body;Body	Island	0:50
cg12944006	cg12944006	47740310	AATCCAAAACACTAAACATCAACTACATAAACTACATAAACCAAAACACA	58603392	AATCCAAAACGCTAAACGTCAACTACGTAAACTACATAAACCAAAACGCG	I	C	Grn	CTCCTTCTTGAGCAGCAGCTCGGTCACCTCCAGGTGCTCGTTGCCCACAGCCAGCTGCAG[CG]CGTTCTGGCCCATGTAGTCCACGCAGTTGACGTTCAGCGTCTTGGACTCCTCCAGCATCT	37	4	122853963	CGCGTTCTGGCCCATGTAGTCCACGCAGTTGACGTTCAGCGTCTTGGACT	5	114308892	F					TRPC3;TRPC3	NM_003305;NM_001130698	1stExon;Body	chr4:122853554-122854169	Island	TRPC3;TRPC3	ENSMMUT00000013720;ENSMMUT00000041834	Body;Body	Island	0:50
cg18474934	cg18474934	56600434	AAAAATCCAAAACRCTAAACRTCAACTACRTAAACTACATAAACCAAAAC			II			CCTTCTTGAGCAGCAGCTCGGTCACCTCCAGGTGCTCGTTGCCCACAGCCAGCTGCAGCG[CG]TTCTGGCCCATGTAGTCCACGCAGTTGACGTTCAGCGTCTTGGACTCCTCCAGCATCTTG	37	4	122853965	GGAGTCCAAGACGCTGAACGTCAACTGCGTGGACTACATGGGCCAGAACG	5	114308894	R				TRUE	TRPC3;TRPC3	NM_003305;NM_001130698	1stExon;Body	chr4:122853554-122854169	Island	TRPC3;TRPC3	ENSMMUT00000013720;ENSMMUT00000041834	Body;Body	Island	0:50
cg08769300	cg08769300	38616386	AAAACAACTTTTCTTAATTTCCAATCTTAAAAACAACTTTTAATCAATAC			II			AAAATACAGAGCATCTCACCCTGTGAAACCGATCACCCTCTTTTTATCTTCTCTGCGTCT[CG]CACTGATTAAAAGCTGTCTCCAAGATTGGAAATTAAGAAAAGTTGCTCTTTCTCATGCAT	37	4	122871735	CGCACTGATTAAAAGCTGTCTCCAAGATTGGAAATTAAGAAAAGTTGCTC	5	114331691	F					TRPC3	NM_001130698	Body	chr4:122871412-122873182	Island	TRPC3;TRPC3	ENSMMUT00000013720;ENSMMUT00000041834	Body;Body	Island	0:50
cg05422957	cg05422957	22781437	CCCTCTCCTTCTCCCTAAATAACRATACTATCCTAACAAATAATACTATC			II			GGAGAGGCTCTCCAGCCCCGCGGCGGCGGCGATGCCTCCTCGGCGCCCGTCTCCTGTCTC[CG]ACAGCATCACTTGCTAGGACAGCATCGTTACTCAGGGAGAAGGAGAGGGAGGGCGGGAGG	37	4	122873181	CCTCTCCTTCTCCCTGAGTAACGATGCTGTCCTAGCAAGTGATGCTGTCG	5	114333141	R					TRPC3	NM_001130698	TSS1500	chr4:122871412-122873182	Island	TRPC3;TRPC3	ENSMMUT00000013720;ENSMMUT00000041834	TSS1500;TSS1500	Island	0:50
cg27573570	cg27573570	74736459	AATTTTTACAAACTTATCATCTATCTTCCACTTATCCAACAAACCRCTAC			II			TCCCACTTGTCAATTTTTACAGGCTTATCATCTATCTTCCACTTATCCAACAAGCCGCTA[CG]GCCACTCCCTGTCCCGCAGTTGGAAGCACCACCAGCCCCACTACAGCCTCCGCTACCACC	37	1	28422839	ATTTTTACAGGCTTATCATCTATCTTCCACTTATCCAACAAGCCGCTACG	5	114471308	R	rs56393783				LOC653566	NR_027268	Body			ENSMMUG00000023608	ENSMMUT00000033213	1stExon		0:50
cg25456317	cg25456317	62629493	ACCAAAACTTCTCCTCTACTTTAATAAATCTAATACATTCTCATCACTTC			II			GCTTTCTATGGGGACAAGCAGCCTGTAACAGTTGGAGTCCAGTTTAGTAGTGATGTCTCT[CG]AAGTGATGAGAATGTACTAGACTCACCAAAGCAGAGGAGAAGTTTTGGTTCATTCCCATA	37	4	123160876	CCAAAACTTCTCCTCTGCTTTGGTGAGTCTAGTACATTCTCATCACTTCG	5	114613013	R					KIAA1109	NM_015312	Body			ENSMMUG00000004570;ENSMMUG00000004571	ENSMMUT00000006461;ENSMMUT00000006462	Body;TSS1500		0:50
cg18051361	cg18051361	46799453	CATCTTCTTAAAAACACTAATCCACAAATCAAACTCCCAAAATCAAAATC			II			TTCACATAATTTTTCAGCTGATCAACAATATCTATAAGTTGACGCATTCTAATCATGTGG[CG]ATCTTGACCTTGGGAGCTTGATTTGTGGACCAGTGTCCCCAAGAAGATGACCATCAGACA	37	4	123542066	ATCTTCTTGGGGACACTGGTCCACAAATCAAGCTCCCAAGGTCAAGATCG	5	114990143	R					IL21	NM_021803	1stExon			IL21	ENSMMUT00000004728	1stExon		0:50
cg11591520	cg11591520	16781471	TTCACCCATTCTCTCTTTTTCCTATCAAAAATACAAATAAAACACATTTC			II			CACTGGCTAGGTATACGTGTGCATGTGCTAATGTGTGGGGGCAGGGATTGATGGAGTCAA[CG]AAATGTGCCCCATCTGCATCTTTGACAGGAAAAAGAGAGAATGGGTGAATTCCAATTTTC	37	4	123542400	TCACCCATTCTCTCTTTTTCCTGTCAAAGATGCAGATGGGGCACATTTCG	5	114990477	R					IL21	NM_021803	TSS200			IL21	ENSMMUT00000004728	TSS200		0:50
cg15149625	cg15149625	58612456	TAAAAAAACATAATTAATCCTACTAACAATAATAAACCCCCAACCTTTAC			II			GCCAAGGAGAAGAGAGTATGTTTCCAGCAGAGATGTGTCTTGGAATCATGCAAATCATTT[CG]CAAAGGTTGGGGGTCTATTACTGTTAGCAGGACCAACTATGCTTCTCTATGTGTGTGAGG	37	4	123595010	CGCAAAGGTTGGGGGTCTATTACTGTTAGCAGGACCAACTATGCTTCTCT	5	115039592	F														0:50
cg16553297	cg16553297	63606365	ATCCTACAATAAATCAATATCTCRTATTTAATCCTTCAAACAATTACCAC			II			TCTTCTGCTAGGTCCTACAGTGAATCAATATCTCGTATTTGGTCCTTCAGACAGTTGCCA[CG]GAAATGAGAGCTGCAAACACTTTCAGCTTTCTGGCTTCACTGTGGGATCCAGCATAGAAC	37	4	123632037	TCCTACAGTGAATCAATATCTCGTATTTGGTCCTTCAGACAGTTGCCACG	5	115077222	F														0:50
cg15128226	cg15128226	17684352	AACAAAAACCCCRCAATATAAAAAAAACCTAAACRTAATTTAAATAATAC			II			GCTGGTTGCGCAGCAAAAGCCCCGCAGTGTGGAGAAAGCCTAAACGTGGTTTGGGTGGTG[CG]GGGGTTGGGCGGGGGTGACTTTTGGGGGATAAGGGGCGGTGGAGCCCAGGGAATGCCAAA	37	4	123747672	GCAAAAGCCCCGCAGTGTGGAGAAAGCCTAAACGTGGTTTGGGTGGTGCG	5	115191174	F					FGF2	NM_002006	TSS200	chr4:123747740-123748980	N_Shore	FGF2	ENSMMUT00000010367	TSS1500	N_Shore	0:50
cg09108314	cg09108314	74726317	CATCCACAAAAATCACACAATTCAAACAACTCCAAAACAAAAAACAAAAC			II			CACCCTGTGCCCCTACTTGCCTTTCCCCCAAAGCTCCTCCTCCTCCGGGCACACACATGC[CG]CTCTGTTTTCTGTTCTGGAGCTGCCTGAATTGTGTGATTTTTGTGGATGAATGTGAACTC	37	4	123776159	ATCCACAAAAATCACACAATTCAGGCAGCTCCAGAACAGAAAACAGAGCG	5	115218024	R					FGF2	NM_002006	Body			FGF2	ENSMMUT00000010367	Body		0:50
cg22637759	cg22637759	13613308	TCCTATTCCAAATTTTCRAACAACCCRAATAATTAACACATAATATCACC			II			AGTTAAGGAAATCCTGTTCCAGGTTTTCGGGCAGCCCGAGTGATTGACACATGATATCAC[CG]GAGGCGTGTCCTGGAGTGGAGGTGGAGGTGGAGGCAAGGAGCTGAAATTCTGCGTAGCCG	37	4	124317895	CCTGTTCCAGGTTTTCGGGCAGCCCGAGTGATTGACACATGATATCACCG	5	115739800	F					SPRY1	NM_199327	TSS200	chr4:124318307-124319998	N_Shore	SPRY1	ENSMMUT00000002601	TSS200	N_Shore	0:50
cg27362222	cg27362222	11789492	TCCAAATTTTCRAACAACCCRAATAATTAACACATAATATCACCRAAAAC			II			GGAAATCCTGTTCCAGGTTTTCGGGCAGCCCGAGTGATTGACACATGATATCACCGGAGG[CG]TGTCCTGGAGTGGAGGTGGAGGTGGAGGCAAGGAGCTGAAATTCTGCGTAGCCGGAGTGA	37	4	124317901	CGCCTCCGGTGATATCATGTGTCAATCACTCGGGCTGCCCGAAAACCTGG	5	115739806	R					SPRY1	NM_199327	TSS200	chr4:124318307-124319998	N_Shore	SPRY1	ENSMMUT00000002601	TSS200	N_Shore	0:50
cg22423979	cg22423979	69679390	ACACCAACCTATCAATCACCAAAAACAACAACAAAAAACACATAACAACA	49666504	ACGCCGACCTATCAATCACCGAAAACAACAACAAAAAACACATAACAACG	I	A	Red	CACGCCGACTGTGCGCCGGCCTGTCAATCACCGGGAGCAGCAACAGGGAGCACATGGCAA[CG]GGCTGCGGGCGAGCTGGCCAGCGGCCCGCCCGGGGTCCCAGCCCTTCGAAGAAAGGGACA	37	4	124318670	GCGCCGGCCTGTCAATCACCGGGAGCAGCAACAGGGAGCACATGGCAACG	5	115740580	F					SPRY1	NM_199327	5'UTR	chr4:124318307-124319998	Island	SPRY1	ENSMMUT00000002601	Body	Island	0:50
cg21353144	cg21353144	25789302	CATACAAATTCCATATTCCACCATACTCTCAACAAAACAAAAACACTACC			II			AAGTGCAAGTGTGGAGAATGCACTGCTCCCAGGACCCTACCATCCTGTTTGGCCTGTAAC[CG]GCAGTGCCTTTGCTCTGCTGAGAGCATGGTGGAATATGGAACCTGCATGTGCTTAGTCAA	37	4	124323362	CGGCAGTGCCTTTGCTCTGCTGAGAGCATGGTGGAATATGGAACCTGCAT	5	115745544	F					SPRY1;SPRY1	NM_199327;NM_005841	Body;Body	chr4:124318307-124319998	S_Shelf	SPRY1;SPRY1	ENSMMUT00000002601;ENSMMUT00000041812	Body;Body	S_Shelf	0:50
cg13348155	cg13348155	69668306	ACACTAAATCAACAAACAAATCACATTAAAATACAAATAACACAACCACA	67745408	ACACTAAATCAACAAACGAATCGCATTAAAATACAAATAACGCGACCGCG	I	A	Red	CAAGGCCCGGCGAGGCCCGGGGGTTGAGAAGTTAAGGAGCGGGAGGTGGTGCGCCGGGGC[CG]CGGCCGCGCCATTTGCATTTCAATGCGACCCGCTTGTTGACTCAGTGCCCGGCGCTTCCG	37	4	124426923	GCACTGAGTCAACAAGCGGGTCGCATTGAAATGCAAATGGCGCGGCCGCG	5	115856209	R								chr4:124426780-124427157	Island				Island	0:50
cg00148825	cg00148825	52713341	CTTAAACAACCRAATAACTATTTAATCTATAAAATACACTTAAATCCCTC			II			GGGCAACCGGGCTTAAGCAGCCGAGTGACTATTTAATCTATAAGGTGCACTTGAATCCCT[CG]CAAATCCTCTCAGTGTGGAGCGGAGGCACCCAGACAGGGACAGATGGTGCAGAACCCCTT	37	4	124427195	TTAAGCAGCCGAGTGACTATTTAATCTATAAGGTGCACTTGAATCCCTCG	5	115856481	F								chr4:124426780-124427157	S_Shore				S_Shore	0:50
cg14327759	cg14327759	49761371	AAACAAAATATACATTTCCCCRATACAAACAAAAAAAATCACRTAATCRC			II			CGACATTCTAGGTAACCTGATTCCCCAGACGGGATAGGCGGCGGCCTGCTGCTGCGAAGG[CG]CGACCACGTGACCTTTCCTGCCTGCACCGGGGAAATGCATACCTTGTTCAGAAAACTAGG	37	4	124468536	CGCGACCACGTGACCTTTCCTGCCTGCACCGGGGAAATGCATACCTTGTT	5	115892395	F														0:50
cg15826810	cg15826810	22705486	ACTAAAATTTCAACTAACATAAAACAACTATCTACTTACAAATTTATTCC			II			TCCCACCCAAGACTAGAATTTCAGCTGGCATGAAACAGCTGTCTGCTTACAGGTTTATTC[CG]GTAGTAACCAAAGACAAAACTATTTTAATTGAAGGCCCTAGGCTGTTCTCCAAACCCTCA	37	4	124572578	CTAGAATTTCAGCTGGCATGAAACAGCTGTCTGCTTACAGGTTTATTCCG	5	115997398	F					LOC285419	NR_027105	TSS1500							0:50
cg21457106	cg21457106	52702452	RTCACCACTAAACCCTAATCCTTCCTTTATCTTCCAAACCRAAAAAACTC			II			CCACCCTCCCCGTCACCACTGGGCCCTGATCCTTCCTTTGTCTTCCAGGCCGGAGGGACT[CG]CCGGCTGTTGGTGCCGTATCTGCTCCTGGGAGGGGCAGTTGGGTAGGGGGAGATTGCCTC	37	4	125634258	TCACCACTGGGCCCTGATCCTTCCTTTGTCTTCCAGGCCGGAGGGACTCG	5	117032228	F					ANKRD50;ANKRD50	NM_020337;NM_001167882	TSS1500;TSS1500	chr4:125633390-125634275	Island				Island	0:50
cg10364374	cg10364374	18677390	AACACACATATCCCTAACCCAACTCTCACAACAACTACTAAACTAAAATC			II			CTGAGACTAGAAAAGCAACTACTGTGAGTCAATGTCATTAGAGATGGATGGATTTGGTGC[CG]ACCCCAGCTCAGCAGTTGTTGTGAGAGCTGGGTCAGGGATATGTGTGCTCCAAGAGGGAC	37	4	125857940	GCACACATATCCCTGACCCAGCTCTCACAACAACTGCTGAGCTGGGGTCG	5	117251971	R														0:50
cg16051543	cg16051543	43641442	TCCTCCTTTTAAATAATTCTAAAACAACTTCATAACCTTCACACTAAACC			II			CTGTTACTAAATCCTCCTTTTGGATGATTCTGGAACAGCTTCATAGCCTTCACACTGAGC[CG]GCTGTCTATGAAATGCAAAACTCAGAGGAATTAGAAAGACATTAAATGAACTCACATAAC	37	4	126012511	CGGCTCAGTGTGAAGGCTATGAAGCTGTTCCAGAATCATCCAAAAGGAGG	5	117418126	R														0:50
cg03404279	cg03404279	43622345	RTTTTAAAAAACCAAAACCATAAACTTAACACCAAACAAAACTACTAACC			II			TTTATCACATCGTTTTAGGGAGCCAGGACCATGGACTTAGCACCAGACAGGGCTACTGGC[CG]CCCGTGGCTCCCGTTGCACACTCTATCAGTATCTCAGCTCCTTCGAGTGTTTTGGCTACT	37	4	126237597	TTTTAGGGAGCCAGGACCATGGACTTAGCACCAGACAGGGCTACTGGCCG	5	117648398	F					FAT4	NM_024582	1stExon	chr4:126235895-126238930	Island	ENSMMUG00000011807;ENSMMUG00000011807	ENSMMUT00000016540;ENSMMUT00000016542	Body;TSS200	Island	0:50
cg12058185	cg12058185	70676422	AAAATTATCATTAATATCTTACACAATCACRTTTACCTAAAAATAACCCC			II			GAGGTCACTCCGCAGTACCAGCTCCTGGTTGAGGTGGAGGACAAGGGTGAGCCTAAGCGG[CG]GGGCTACCTTCAGGTAAACGTGACTGTGCAAGACATTAATGACAACCCCCCGGTTTTTGG	37	4	126238257	CGGGGCTACCTTCAGGTAAACGTGACTGTGCAAGACATTAATGACAACCC	5	117649058	F	rs79527211				FAT4	NM_024582	1stExon	chr4:126235895-126238930	Island	ENSMMUG00000011807;ENSMMUG00000011807	ENSMMUT00000016540;ENSMMUT00000016542	Body;1stExon	Island	0:50
cg17265829	cg17265829	58678394	ATCTCAAAATCCATTTAAAAAAAAATCCCCTCATCCTACAAACAATAACA	54806341	GTCTCAAAATCCATTTAAAAAAAAATCCCCTCGTCCTACAAACGATAACG	I	A	Red	GGTTCCAGCGTCCTCCAGGTGGCGGCGGCGGACGCGGACGAGGGCACCAACGCGGACATC[CG]CTATCGCCTGCAGGACGAGGGGACCCCCTTCCAAATGGACCCTGAGACGGGACTTATCAC	37	4	126238422	GTCTCAGGGTCCATTTGGAAGGGGGTCCCCTCGTCCTGCAGGCGATAGCG	5	117649223	R					FAT4	NM_024582	1stExon	chr4:126235895-126238930	Island	ENSMMUG00000011807;ENSMMUG00000011807	ENSMMUT00000016540;ENSMMUT00000016542	Body;1stExon	Island	0:50
cg04373334	cg04373334	34721422	ATAATCATTAATATCATTAACAAAAATCACCAAACTTACCACAAAAAAAC			II			AACCTCACAGTTTCCGTCTCTGATAACTACGGGGCGCCCCCTGGCGCAGCAGTCCAGGCG[CG]CTCTTCTGTGGCAAGCCTGGTGATTTTTGTTAATGACATCAATGACCATCCTCCTGTCTT	37	4	126238929	TGGTCATTGATGTCATTAACAAAAATCACCAGGCTTGCCACAGAAGAGCG	5	117649730	R					FAT4	NM_024582	1stExon	chr4:126235895-126238930	Island	ENSMMUG00000011807;ENSMMUG00000011807	ENSMMUT00000016540;ENSMMUT00000016542	Body;Body	Island	0:50
cg10399929	cg10399929	72701360	TACTCTATCAAAAACAACAACCATTAAAACATATCTATCTTAAAATTCAC			II			ACAGGGGATGCTTTTGGCATATTCCCAGATGGTCAATTGTATATAAAAAGTGAACTGGAC[CG]TGAACTTCAAGACAGATATGTTTTAATGGTTGTTGCTTCTGACAGAGCAGTGGAACCCCT	37	4	126240744	GCTCTGTCAGAAGCAACAACCATTAAAACATATCTGTCTTGAAGTTCACG	5	117651545	R					FAT4	NM_024582	1stExon	chr4:126235895-126238930	S_Shore	ENSMMUG00000011807;ENSMMUG00000011807	ENSMMUT00000016540;ENSMMUT00000016542	Body;Body	S_Shore	0:50
cg20477546	cg20477546	14791349	AATAAAAATAAAATTACCTTCTCTTTTTTCCAAATTTCCTATATAACATC			II			TAGGTTTTAACAATAAAGATAAAGTTACCTTCTCTTTTTTCCAGATTTCCTGTGTAACAT[CG]GAATTAAACTGTTGCAACATTCAGCACATTTTTATCCAGATAAATATTGAAAACATATTT	37	4	126973204	ATAAAGATAAAGTTACCTTCTCTTTTTTCCAGATTTCCTGTGTAACATCG	5	118381904	F														0:50
cg11932575	cg11932575	17624349	ATTTAAACTATAAACAAACCTTTTCAAACATCACTTATCTTCACTACTCC			II			GATTGACTCAGATTTAAACTATAAACAAACCTTTTCAGGCATCACTTGTCTTCACTACTC[CG]TTAGTTCAATAGCACTCAAGACCAATGTTTGGAATTGTTCTACTTTTTACTCTAAATCCA	37	4	128048177	CGGAGTAGTGAAGACAAGTGATGCCTGAAAAGGTTTGTTTATAGTTTAAA	5	119451062	R														0:50
cg01493150	cg01493150	64681378	TAAAATTACCTAAAAAATTTAAATACTAATACCAAACCTCACTTCTAAAC			II			ACTTCAAACACTAGAATTACCTGGAGAATTTAAATACTGATGCCAGGCCTCACTTCTAGA[CG]TTCTGATTTAATGTGCAGGGCCTAATCCCAAGCATCAATTTGAAAAACAAAACAAAACAC	37	4	128650828	CGTCTAGAAGTGAGGCCTGGCATCAGTATTTAAATTCTCCAGGTAATTCT	5	120052052	R					SLC25A31	NM_031291	TSS1500	chr4:128651419-128651977	N_Shore	SLC25A31	ENSMMUT00000021368	TSS1500	N_Shore	0:50
cg13649728	cg13649728	55786322	TCATTTTTAACCACTACTACCRATTTTTATATCCTTCTCCATCATACATC			II			AGCTCCCGTACTCATTTTTAGCCACTGCTGCCGGTTTTTATATCCTTCTCCATCATGCAT[CG]TGAGCCTGCGAAAAAGAAGGCAGAAAAGCGGCTGTTTGACGCCTCATCCTTCGGGAAGGA	37	4	128651707	CATTTTTAGCCACTGCTGCCGGTTTTTATATCCTTCTCCATCATGCATCG	5	120053234	F				TRUE	SLC25A31	NM_031291	1stExon	chr4:128651419-128651977	Island	SLC25A31	ENSMMUT00000021368	1stExon	Island	0:50
cg23415995	cg23415995	37761336	CAAACCAAAAAAACAACRAAACATATAAAAACATATTTCCATAACATAAC			II			TAAACATGACTGTGGAGTGATTCTATTATGAACGCTTAATGAAAGGCTTAGGAGGAGCGG[CG]TTATGTCATGGAAACATGTTTCCACATGTTCCGTTGTTTCTCTGGCCTGGGAAGTTTGTT	37	4	128704651	AGGCCAGAGAAACAACGGAACATGTGGAAACATGTTTCCATGACATAACG	5	120095338	R					HSPA4L	NM_014278	Body	chr4:128702830-128704215	S_Shore	HSPA4L	ENSMMUT00000021370	Body	S_Shore	0:50
cg06156768	cg06156768	67637404	CTAAAAACAAATACTAAAAAAACTTTTTAATCCAAAAATTTCCCTTAAAC			II			AGGACGCCCGGGAAGAGGTGGCAGCTGGCCCTGCGGAAAAGCGGCAGCCGCCGCTGCTGC[CG]CCTAAGGGAAATCCCTGGACCAAAAAGCCTCCCCAGCACCTGTCCCCAGACACGACAGGT	37	4	128983279	TGGGGACAGGTGCTGGGGAGGCTTTTTGGTCCAGGGATTTCCCTTAGGCG	5	120396307	R					LARP1B;LARP1B;LARP1B	NM_018078;NM_032239;NM_178043	5'UTR;5'UTR;5'UTR	chr4:128981810-128983478	Island	LARP1B	ENSMMUT00000030049	Body	Island	0:50
cg00783759	cg00783759	21690356	TTAAACACTAACAAAATACAAACAAAAACAACTTACAAAACTTACCAACA	17738357	TTAAACACTAACAAAATACGAACAAAAACGACTTACGAAACTTACCGACG	I	C	Grn	GGTTGCTCTGCGTTGGGCACTGGCAGGGTGCGGGCAGGGGCGACTTGCGGGACTTGCCGG[CG]CGTGGCGGCGGTAGCGGGCACCAGGCCCGGGTAACGGCAGGCCTCCCCTCCCTGTCAGTC	37	4	128983441	CGCCGGCAAGTCCCGCAAGTCGCCCCTGCCCGCACCCTGCCAGTGCCCAA	5	120396469	R				TRUE	LARP1B;LARP1B;LARP1B	NM_018078;NM_032239;NM_178043	5'UTR;5'UTR;5'UTR	chr4:128981810-128983478	Island	LARP1B	ENSMMUT00000030049	Body	Island	0:50
cg07580563	cg07580563	73725501	ACCATAACTAAAATATAACCCAACTATACTTTCAAACATACATACCRAAC			II			GTGCATGAGCCTGCAGCATTAGAAAAACTGCTTTTCAGCTTTGGATGGTAGCCTTACTGG[CG]CTCGGCATGCATGTCTGAAAGTACAGTTGGGTCATATTCTAGTTATGGTCCACAGCAAGT	37	4	129279789	CCATAACTAGAATATGACCCAACTGTACTTTCAGACATGCATGCCGAGCG	5	120699692	R	rs34028121	rs78317423												0:50
cg16301894	cg16301894	41703364	AAAAAACRATAACTCATAACAACAAAAATCAATCATATAACAAACCAAAC			II			TCTCACCGATTAACCTCCATTTCTAAGCTCTGTCTGATTGAGGGAAGCAATGACAGAAAA[CG]CTTGGCCTGTCACATGACTGATCCTTGCTGTCATGAGCCATCGTTTTCTAACTGCAAGCT	37	4	129389744	CGCTTGGCCTGTCACATGACTGATCCTTGCTGTCATGAGCCATCGTTTTC	5	120800423	F														0:50
cg03078141	cg03078141	50638326	CTTTATACCTCTTCATCTATCTCCAATCTCAATTAATAATACCACCATCC			II			GGAGGTGTCAGGGAAAAGCAAGAGTCAAGAATGATGTTTTGGCTCTCGGGTTGGCAATTG[CG]GATGGTGGTACCACTAACTGAGACTGGAGACAGATGAAGAGGCACAAAGTGGGAGGGAAA	37	4	129721849	CGGATGGTGGTACCACTAACTGAGACTGGAGACAGATGAAGAGGCACAAA	5	121125894	F														0:50
cg20039387	cg20039387	22771487	TCTAAATCACTACTACCACAAAAAAAAACACTTTAATCCCTTACCAAAAC			II			CCGAGCCCCAGCGCCGCGGGCTCCCCGCATGCTCCCTCCGCCCTCCCGTCCCCACCCTCT[CG]TTTTGGCAAGGGATTAAAGTGCTCCCCCCTGTGGCAGCAGTGACCCAGAAATGAGTTTGA	37	4	129730778	CTGGGTCACTGCTGCCACAGGGGGGAGCACTTTAATCCCTTGCCAAAACG	5	121135023	R					PHF17;PHF17;PHF17;PHF17	NM_024900;NM_024900;NM_199320;NM_199320	1stExon;5'UTR;5'UTR;1stExon	chr4:129730646-129731026	Island	JADE1	ENSMMUT00000003029	TSS200	Island	0:50
cg22922695	cg22922695	10651502	ACAACAAAACCATCAAATATAACTAAACCTCTCAACTCATCCTACAACCA	19643413	ACAACAAAACCATCAAATATAACTAAACCTCTCGACTCGTCCTACAACCG	I	C	Grn	CGCGTGTGGGTCCGTGTGCGCGTCCCGGTCCCGCGGCGGCGACGGCGGCGGCGGCGGCGG[CG]GCTGCAGGACGAGCCGAGAGGCTCAGCCATATTTGATGGTTTTGTTGCTTTGCTCGGGAG	37	4	129731156	GCAACAAAACCATCAAATATGGCTGAGCCTCTCGGCTCGTCCTGCAGCCG	5	121135402	R					PHF17;PHF17	NM_024900;NM_199320	5'UTR;5'UTR	chr4:129732322-129733985	N_Shore	JADE1	ENSMMUT00000003029	Body	S_Shore	0:50
cg19120496	cg19120496	68648344	ACCCCAACAATACCCAAATTACTAATAAAATAATAACACTACACTCAACA	69643350	GCCCCGACAATACCCAAATTACTAATAAAATAATAACGCTACGCTCAACG	I	A	Red	CATTAATATGGCGCCAAAAGATTGGGTTCTCGATCTGTAGCGAGGAGGGAGGGAGGCAGC[CG]CTGAGCGCAGCGTTACTATCCCACCAGTAACTTGGGCATTGCCGGGGCGGGGGCCGGAGG	37	4	129731335	GCCCCGGCAATGCCCAAGTTACTGGTGGGATAGTAACGCTGCGCTCAGCG	5	121135581	R					PHF17;PHF17	NM_024900;NM_199320	5'UTR;5'UTR	chr4:129732322-129733985	N_Shore	JADE1	ENSMMUT00000003029	Body	S_Shore	0:50
cg17503252	cg17503252	17781362	TAACTTCCTATAACAAAAATAATACACAATTTCCAAAACTATCTAAAAAC			II			TCCTCGCCGGATGGCTTCCTGTGACAGAGGTGATACACAGTTTCCAGAACTGTCTGGGGG[CG]GGAGCGGGAGCGGGAGCCGAGCCCGCTCGGAGCTCCTCGCCGCCGCTGCCGCTCCCATCT	37	4	129733028	CGCCCCCAGACAGTTCTGGAAACTGTGTATCACCTCTGTCACAGGAAGCC	5	121137300	R					PHF17;PHF17	NM_024900;NM_199320	5'UTR;5'UTR	chr4:129732322-129733985	Island	JADE1	ENSMMUT00000003029	Body	Island	0:50
cg22868951	cg22868951	70808319	ACAAACCTAATCACTACCATAAAATTACATAACTCCTACCAACTAAATCC			II			AGGTGTTTAGGACAGACCTGATCACTGCCATGAAGTTGCATGACTCCTACCAGCTGAATC[CG]GATGAGTACTATGTGTTGGCAGATCCCTGGAGACAGGAATGGGAGAAAGGGGTCCAGGTG	37	4	129767588	CAGACCTGATCACTGCCATGAAGTTGCATGACTCCTACCAGCTGAATCCG	5	121172343	F					PHF17;PHF17	NM_024900;NM_199320	Body;Body			JADE1	ENSMMUT00000003029	Body		0:50
cg07428959	cg07428959	33748447	TCTTAACAAAAAAACTACACAAAAAAATAAAACCCCTAAATATTCCCCCC			II			CCCGAGGAGAGTCTTGGCAAGGGGGCTGCACAGGAGAATGGGGCCCCTGAGTGTTCCCCC[CG]GAATCCGCTGGAGCCCTTTGCCAGCCTTGAGCAGAACCGGGAGGAGGCCCACCGGGTGAG	37	4	129783057	CGGGGGGAACACTCAGGGGCCCCATTCTCCTGTGCAGCCCCCTTGCCAAG	5	121189328	R					PHF17;PHF17	NM_024900;NM_199320	Body;Body			JADE1	ENSMMUT00000003029	Body		0:50
cg10871523	cg10871523	63802343	CAAAACTATAAATACCACATAAATAAAATACAAATTACACCACTAAAACA	38711351	CGAAACTATAAATACCGCGTAAATAAAATACAAATTACACCGCTAAAACG	I	C	Grn	AGACAGAGAGCTTGCTGTGCGGGAAAACAAAACTAAGCCAACGCTCGGTTGGTTGTCAAG[CG]CTCCAGCGGTGCAATCTGCATCCTACTCACGCGGCATCTACAGCCCCGCCACGCTTCTTT	37	4	130014369	CGCTCCAGCGGTGCAATCTGCATCCTACTCACGCGGCATCTACAGCCCCG	5	121411883	F				TRUE	SCLT1;C4orf33;SCLT1	NM_144643;NM_173487;NM_144643	5'UTR;TSS1500;1stExon	chr4:130014349-130014899	Island	SCLT1;C4orf33	ENSMMUT00000003030;ENSMMUT00000003032	5'UTR;TSS1500	Island	0:50
cg02114924	cg02114924	23773455	TAAACCCTAAACCAAAAAAAATAAATACAAATACCATACATATACAAACA	49762391	TAAACCCTAAACCAAAAAAAATAAATACAAATACCGTACATATACAAACG	I	T	Red	CTTACACAGAGCTAAGCCCTGGGCCAGGGAGGATGGATGCAAGTACCGTGCATGTGCAAA[CG]TGTTCGCAGATACCCGCAGCGGTGCACACTCGGGCCCCTCGTGTGCACGGGCCCTGCCCA	37	4	134069304	TAAGCCCTGGGCCAGGGAGGATGGATGCAAGTACCGTGCATGTGCAAACG	5	125458198	F					PCDH10;PCDH10	NM_020815;NM_032961	TSS1500;TSS1500	chr4:134069162-134070442	Island	PCDH10;PCDH10	ENSMMUT00000041779;ENSMMUT00000041776	TSS1500;TSS1500	Island	0:50
cg02043159	cg02043159	21781501	CAACCAAAATAAATATAAATATAAAAACAAAAACAACCCCACAAATCCCA	44743314	CGACCGAAATAAATATAAATATAAAAACGAAAACAACCCCGCAAATCCCG	I	A	Red	CCCCATTACCTGCGGCTGGGGACTGGGAACTTTCCGCGGCATTGTCCCCAGCCAGCGCCT[CG]GGACCTGCGGGGCTGTTCTCGCTCTCACACTCACACTCACCCCGGCCGCTCGGGCGAGAG	37	4	134070235	CGGGACCTGCGGGGCTGTTCTCGCTCTCACACTCACACTCACCCCGGCCG	5	125459127	F					PCDH10;PCDH10	NM_020815;NM_032961	TSS1500;TSS1500	chr4:134069162-134070442	Island	PCDH10;PCDH10;PCDH10	ENSMMUT00000041779;ENSMMUT00000041776;ENSMMUT00000032567	TSS1500;TSS1500;TSS1500	Island	0:50
cg14795750	cg14795750	63664338	TTAAACCCTTTTACATTTACCAACCRTTAACATTAAAAAACATATTTAAC			II			TATCGCTGATTTTAAGCCCTTTTGCATTTGCCAGCCGTTGACATTAAGAGGCATGTTTAA[CG]GTGCCAACAGCATCTCCTTTTCCTTCTCCTCTTCCTCTTCTTCTTCTTCCTCCTCCTCCT	37	4	134070819	TAAGCCCTTTTGCATTTGCCAGCCGTTGACATTAAGAGGCATGTTTAACG	5	125459707	F					PCDH10;PCDH10;PCDH10;PCDH10	NM_032961;NM_020815;NM_032961;NM_020815	1stExon;1stExon;5'UTR;5'UTR	chr4:134071662-134073628	N_Shore	PCDH10;PCDH10;PCDH10	ENSMMUT00000041779;ENSMMUT00000041776;ENSMMUT00000032567	Body;Body;TSS1500	S_Shore	0:50
cg09221867	cg09221867	42774432	CAAATAAAAATCRAAATACTAAACATTAATAACAACCCCCCCTCTTTCCC			II			TGGAGCTGTTCCAGGTGGAGATCGAGGTGCTGGACATTAATGACAACCCCCCCTCTTTCC[CG]GAGCCAGACCTGACGGTGGAAATCTCTGAGAGCGCCACGCCAGGCACTCGCTTCCCCTTG	37	4	134071663	CGGGAAAGAGGGGGGGTTGTCATTAATGTCCAGCACCTCGATCTCCACCT	5	125460561	R					PCDH10;PCDH10	NM_032961;NM_020815	1stExon;1stExon	chr4:134071662-134073628	Island	PCDH10;PCDH10;PCDH10	ENSMMUT00000041779;ENSMMUT00000041776;ENSMMUT00000032567	Body;Body;Body	Island	0:50
cg09960109	cg09960109	13695346	TTAACTTACACRTACACTTAATACACTAAACTCTCTTCATAATCCAACTC			II			GCCCCGGGCGCGGGAGCTTTTCGGACTCTCGCCGCGCACTGGCAGACTGGAGGTAAGCGG[CG]AGTTGGACTATGAAGAGAGCCCAGTGTACCAAGTGTACGTGCAAGCCAAGGACCTGGGCC	37	4	134072237	TGGCTTGCACGTACACTTGGTACACTGGGCTCTCTTCATAGTCCAACTCG	5	125461135	R	rs13144059				PCDH10;PCDH10	NM_032961;NM_020815	1stExon;1stExon	chr4:134071662-134073628	Island	PCDH10;PCDH10;PCDH10	ENSMMUT00000041779;ENSMMUT00000041776;ENSMMUT00000032567	Body;Body;Body	Island	0:50
cg19909865	cg19909865	72610391	RTATACAAATAAACTATAAATTATTTAACTTTACACAATTATCTAACCTC			II			CTTTTAGTCGCGTGTACAAGTAAGCTATAGATTGTTTAACTTTACACAGTTGTCTAACCT[CG]AATTCATGTTTTAGTGAACAAGTTACCAGATCCTTCTCCTCTGAACTCGGGTTGCAAAAA	37	4	134074421	CGAGGTTAGACAACTGTGTAAAGTTAAACAATCTATAGCTTACTTGTACA	5	125463341	R					PCDH10	NM_032961	Body	chr4:134071662-134073628	S_Shore	PCDH10;PCDH10	ENSMMUT00000041776;ENSMMUT00000032567	Body;Body	S_Shore	0:50
cg00160440	cg00160440	46688313	AATTTATTATCAAATTCCCAAACACTAAATAAATACTCTATTCACTTAAC			II			CTAATGAGACTTGAGAACTGCCAAGAATCCCCGGAGGTCTCTGCCCCTTGCGGGCCTTCA[CG]CTAAGTGAACAGAGCATCTATTTAGTGTCTGGGAACCTGACAACAAACCAGATCTTGCCA	37	4	134077575	CGCTAAGTGAACAGAGCATCTATTTAGTGTCTGGGAACCTGACAACAAAC	5	125466500	F					PCDH10	NM_032961	Body	chr4:134071662-134073628	S_Shelf	PCDH10;PCDH10	ENSMMUT00000041776;ENSMMUT00000032567	Body;Body	S_Shelf	0:50
cg12033966	cg12033966	66777345	RACCAAACAAACRCAAAAACTAAACTCCATACCRAAAATATCTAAAAATC			II			TTAATAACACAGCACAGCAATTAACAGCTCGCAAACTTTTGTTTTATACACACCGTGTCA[CG]ACTTCCAGATACCTTCGGCATGGAGTCCAGTCCTTGCGTTTGTTTGGTCGTTCGTCCTCT	37	4	138453416	ACCAAACAAACGCAAGGACTGGACTCCATGCCGAAGGTATCTGGAAGTCG	5	129962760	R	rs28566714				PCDH18;PCDH18	NM_019035;NM_019035	1stExon;5'UTR			PCDH18	ENSMMUT00000011695	TSS200		0:50
cg27582625	cg27582625	63713361	TCTAAAATCTATACAACTTCACTTCAACTCAAACAAAACTCTTACCCAAC			II			GCTGACTCCAGTCTAAAATCTGTACAACTTCACTTCAACTCAGACAAAGCTCTTGCCCAG[CG]TGTGTTGAATCGCTTCCAGCCAATCAGCGTGCTTCCAAATCAAAAGCTGATGGAGTCACC	37	4	138453688	CGCTGGGCAAGAGCTTTGTCTGAGTTGAAGTGAAGTTGTACAGATTTTAG	5	129963032	R					PCDH18	NM_019035	TSS200			PCDH18	ENSMMUT00000011695	TSS1500		0:50
cg06787716	cg06787716	10761302	CAAACAAAACTCTTACCCAACRTATATTAAATCRCTTCCAACCAATCAAC			II			TCACTTCAACTCAGACAAAGCTCTTGCCCAGCGTGTGTTGAATCGCTTCCAGCCAATCAG[CG]TGCTTCCAAATCAAAAGCTGATGGAGTCACCCAAGGAGGGAGGGCGAGAGTGGAGGGTGG	37	4	138453717	CGCTGATTGGCTGGAAGCGATTCAACACACGCTGGGCAAGAGCTTTGTCT	5	129963061	R					PCDH18	NM_019035	TSS200			PCDH18	ENSMMUT00000011695	TSS1500		0:50
cg06206831	cg06206831	11804350	TACRTCTCRAAAAAATCACCTTCCAAAAATCCTCTCCATAATTCATATCC			II			TAGATATACTTGTTAATATGCATTACCAAAACAATAACAGCTGGTAGAGGAGTGTGCTTG[CG]GACATGAATCATGGAGAGGATTTCTGGAAGGTGACCCTCTCGAGACGCAACATAGAATAA	37	4	139103485	CGGACATGAATCATGGAGAGGATTTCTGGAAGGTGACCCTCTCGAGACGC	5	130621218	F					SLC7A11	NM_014331	Body			SLC7A11	ENSMMUT00000028575	Body		0:50
cg07661704	cg07661704	63605427	TACAACTATAATAATAATCCTAAATAACATAAATATCAACTAAAACRCCC			II			CCAGGGACTATAATTATCAGAATTGCTGTGAGCTTGCAAAAGGTTAAGAAAATCTGGATC[CG]GGCGCTCCAGCTGACACTCATGCTATTTAGGACCATCACTACAGCTGCAAACAAATAGAG	37	4	139144433	CGGGCGCTCCAGCTGACACTCATGCTATTTAGGACCATCACTACAGCTGC	5	130663595	F					SLC7A11	NM_014331	Body			SLC7A11	ENSMMUT00000028575	Body		0:50
cg13028471	cg13028471	60620436	RCCCTATCATTACAAACCAACTCAACTTCCTCATAAACTTATATTTAAAC			II			CTGCTGCTGCCGCCCTATCATTACAAACCAGCTCAGCTTCCTCATGGGCTTGTATTTAAG[CG]CCTGCCTGTCACACCAACTTACTACAGCTAAATGATGATGCAAATTCTCCAGGTTTGCAT	37	4	139163535	CCCTATCATTACAAACCAGCTCAGCTTCCTCATGGGCTTGTATTTAAGCG	5	130682350	F					SLC7A11	NM_014331	TSS200			SLC7A11	ENSMMUT00000028575	TSS200		0:50
cg00361146	cg00361146	61748508	CCAAAAATAATAAATTCRAAACAAACCTTCCCAAAAATTTAAAACAACTC			II			TTTTAGCCAATCCAGAAGTAGTAAATTCGGAACAGACCTTCCCAGAGATTTAAAGCAACT[CG]TAGTGAGCAACAAAAGCTGTTCAAACAAAATGAAACAGGAAATAGTTACTTCATTTTAAG	37	4	139163780	CGAGTTGCTTTAAATCTCTGGGAAGGTCTGTTCCGAATTTACTACTTCTG	5	130682604	R					SLC7A11	NM_014331	TSS1500			SLC7A11	ENSMMUT00000028575	TSS1500		0:50
cg05255819	cg05255819	14714422	TTCTAATCCTACCRCTTCTTTTTATACCTTTTTAATATTTCAAAAAAAAC			II			CTGATGCAGCATCAAAGCCAGTAAAAGCACATTTGAAAATGAAAGGTCTATCACATTCCA[CG]CTTCTTTTGAAACATCAAAAAGGCACAAAAAGAAGCGGTAGGACTAGAAAAAGCGGACAA	37	4	139396968	CGCTTCTTTTGAAACATCAAAAAGGCACAAAAAGAAGCGGTAGGACTAGA	5	130935120	F														0:50
cg20056949	cg20056949	50767300	CCCAAATTAAATCTCATATTATAAACACTACAAAAACTAAAAAAAATCTC			II			AGTTTGAATTCCACGGGTCTGATTCAGATTTGCGAGAGTTTAGTAATTTGCTTTTGTTAA[CG]AGATCTTTCTCAGCTTCTGCAGTGTTTACAATATGAGATCTAATTTGGGCTTAAAATGCT	37	4	139609965	CGAGATCTTTCTCAGCTTCTGCAGTGTTTACAATATGAGATCTAATTTGG	5	131155699	F														0:50
cg14336872	cg14336872	42668352	ATAAAATAAATTCCTTAATCCRTCCCTATATCTAAAAATCAAACCTAACC			II			GGAGAGTTCTTCCAGCTGCTGGCGCGGACGAGCCCCGCACATGCTAACGCTCCAGCCCCT[CG]GTCAGGCCTGACTCCCAGACACAGGGACGGATTAAGGAATCTATTTCACCGCTTTTTGCA	37	4	139610188	CGGTCAGGCCTGACTCCCAGACACAGGGACGGATTAAGGAATCTATTTCA	5	131155930	F														0:50
cg09606692	cg09606692	50688482	ATAATAACTATTAATTTCTCAACCCAAAACAAAACATCTATTCTTTTACC			II			ACTGCATTTCCTTACAACTCTACCCCCACCTGACTCTGCATTTCAATCTTTGCTAACTCT[CG]GCAAAAGAACAGATGTTCTGCTTTGGGTTGAGAAATCAACAGTTACCATTCATATGTTCC	37	4	139649131	CGGCAAAAGAACAGATGTTCTGCTTTGGGTTGAGAAATCAACAGTTACCA	5	131200350	F														0:50
cg03746115	cg03746115	58762327	ACCTATATTAACAAAATCTTCACATAACACCAATTAAATAAAAACTATAC			II			CATTCTAAAATACCTATATTAGCAGAGTCTTCACATAGCACCAGTTAAGTGAGAACTGTG[CG]AACACAGTAATAATTGCTGGTATGCATATAAAATGCATCAAAAATTGCTATATGTAACAA	37	4	139979711	CGCACAGTTCTCACTTAACTGGTGCTATGTGAAGACTCTGCTAATATAGG	5	131513598	R					ELF2;ELF2	NM_006874;NM_201999	3'UTR;3'UTR			ELF2;ELF2;ELF2	ENSMMUT00000007027;ENSMMUT00000007026;ENSMMUT00000007025	3'UTR;3'UTR;3'UTR		0:50
cg12769354	cg12769354	56722443	TACRCTATCTACTATTAAACAAAACTACTTTTTCTATATAACTTAAATCC			II			AGGGCCCTCACTGCGCTGTCTGCTATTAAGCAAAGCTGCTTTTTCTATGTAACTTAAGTC[CG]TGCCCTTCCGCTGCAGCAGTGGCGCCGCACATCCCCCACCCCTGCGGCCACTTCCGTGTT	37	4	140004069	CGGACTTAAGTTACATAGAAAAAGCAGCTTTGCTTAATAGCAGACAGCGC	5	131538402	R					ELF2;ELF2	NM_006874;NM_201999	Body;Body	chr4:140004068-140004319	Island	ELF2;ELF2;ELF2	ENSMMUT00000007027;ENSMMUT00000007026;ENSMMUT00000007025	Body;Body;Body	Island	0:50
cg22547485	cg22547485	72801485	CCAATCTACTCTCTAAAATATTCCAAATTAAAACRTTAATTTCTAAAAAC			II			CGTACATTGTCAGCTTCACTCCCGCCCAATCTTCATTGGCCCAGCGCGGGCCCGTAGTCC[CG]CCCCCAGAAATCAACGTTCTAATTTGGAACACCTCAGAGAGCAGATTGGAACCAGAGGCC	37	4	140004218	CGCCCCCAGAAATCAACGTTCTAATTTGGAACACCTCAGAGAGCAGATTG	5	131538551	F					ELF2;ELF2	NM_006874;NM_201999	Body;Body	chr4:140004068-140004319	Island	ELF2;ELF2;ELF2	ENSMMUT00000007027;ENSMMUT00000007026;ENSMMUT00000007025	Body;Body;Body	Island	0:50
cg00372278	cg00372278	23794370	AATTTAAAACACCTCAAAAAACAAATTAAAACCAAAAACCTATCAATCCC			II			ATCAACGTTCTAATTTGGAACACCTCAGAGAGCAGATTGGAACCAGAGGCCTGTCAATCC[CG]TCCGTTCTGTCCTTTCCGAGGCGCTTCCGCTGTGGTGGGAGGTTTGGGGGGGGGTAGAGG	37	4	140004289	CGGGATTGACAGGCCTCTGGTTCCAATCTGCTCTCTGAGGTGTTCCAAAT	5	131538622	R					ELF2;ELF2	NM_006874;NM_201999	Body;Body	chr4:140004068-140004319	Island	ELF2;ELF2;ELF2	ENSMMUT00000007027;ENSMMUT00000007026;ENSMMUT00000007025	Body;Body;Body	Island	0:50
cg08838260	cg08838260	53609355	AACATCRCCCCTAACTACCTAATCCATACRAAAATCATAAAATTATAAAC			II			TCGGTCCACCGGACATCGCCCCTGGCTGCCTGGTCCATGCGGAAGTCATGGAATTGTGGA[CG]AAGTCTGAAGGGAGAACCGAGCGGGGGTGGCGAGCGTTCGCCGGAGAAGCCCGCCGCCCC	37	4	140004785	CGTCCACAATTCCATGACTTCCGCATGGACCAGGCAGCCAGGGGCGATGT	5	131539115	R					ELF2;ELF2	NM_006874;NM_201999	Body;Body	chr4:140004718-140005806	Island	ELF2;ELF2;ELF2	ENSMMUT00000007027;ENSMMUT00000007026;ENSMMUT00000007025	Body;Body;Body	Island	0:50
cg02187816	cg02187816	10661484	ACAACAAATCAAAAAATAATCACCTTAAAAAATAACCTACCTCAAATCCA	42754341	ACGACGAATCAAAAAATAATCACCTTAAAAAATAACCTACCTCGAATCCG	I	A	Red	CAGCGCTCAGCCCGGCAGCTGCTGCTGCTGCTCGCCGAACCCACCCTGAAGCGACAGCGC[CG]GATTCGAGGCAGGTTACTCTCCAAGGTGATCACTTCCTGATTCGTCGCCTCCATTACTTC	37	4	140005074	GCGACGAATCAGGAAGTGATCACCTTGGAGAGTAACCTGCCTCGAATCCG	5	131539404	R					ELF2;ELF2	NM_006874;NM_201999	Body;Body	chr4:140004718-140005806	Island	ELF2;ELF2;ELF2	ENSMMUT00000007027;ENSMMUT00000007026;ENSMMUT00000007025	Body;Body;Body	Island	0:50
cg20342374	cg20342374	36670437	TATAACAATCTATACTAAAAATACAATATCCACCTCACAATCACTAAAAC			II			GGTGATCACTTCCTGATTCGTCGCCTCCATTACTTCATTCACTCCCCCCTTTCCCCCAGC[CG]CCCCAGTGACTGTGAGGTGGACACTGTACCCCCAGCACAGACTGCTACAGGGGAGTCACC	37	4	140005160	CGCCCCAGTGACTGTGAGGTGGACACTGTACCCCCAGCACAGACTGCTAC	5	131539490	F					ELF2;ELF2	NM_006874;NM_201999	Body;Body	chr4:140004718-140005806	Island	ELF2;ELF2;ELF2	ENSMMUT00000007027;ENSMMUT00000007026;ENSMMUT00000007025	Body;Body;Body	Island	0:50
cg13783244	cg13783244	35674336	ATCCAAACATCAAAATATATACAAATACATAAATATATATCAATCACACA	49735302	ATCCGAACGTCGAAATATATACGAATACGTAAATATATATCGATCGCACG	I	A	Red	CTTACACCGTGAGCAGCGGCGGCAGGGGAGGAGGCGGAACCCGCGGCCGGAGACACACGC[CG]TGCGACCGACACACACTCACGCACTCGCACACACTCCGACGCCCGGATCCTTGCGCGTCC	37	4	140005441	ATCCGGGCGTCGGAGTGTGTGCGAGTGCGTGAGTGTGTGTCGGTCGCACG	5	131539770	R					ELF2;ELF2;ELF2	NM_006874;NM_006874;NM_201999	5'UTR;1stExon;Body	chr4:140004718-140005806	Island	ELF2;ELF2;ELF2	ENSMMUT00000007027;ENSMMUT00000007026;ENSMMUT00000007025	5'UTR;5'UTR;Body	Island	0:50
cg13294780	cg13294780	16609434	ACAACCTACAACAAAAAACACCTAAAACTAAAAAACAACTCCAAAAACCA	29673460	GCAACCTACGACGAAAAACACCTAAAACTAAAAAACGACTCCGAAAACCG	I	C	Grn	CAGAGAGCGGCCGCAGCCTGCGGCGAGAGACACCTGAGGCTGGGAAACGGCTCCGGGAGC[CG]CGCGAGGACACAGCCCCTCGGCAGGAAGAGGCACATTTCACGCTCTGCGGAAGAAAAGTC	37	4	140005756	GCAGCCTGCGGCGAGAGACACCTGAGGCTGGGAAACGGCTCCGGGAGCCG	5	131540061	F					ELF2;ELF2	NM_201999;NM_006874	Body;TSS200	chr4:140004718-140005806	Island	ELF2;ELF2;ELF2	ENSMMUT00000007027;ENSMMUT00000007026;ENSMMUT00000007025	TSS1500;TSS200;Body	Island	0:50
cg21426974	cg21426974	20676305	AACCTACAACAAAAAACACCTAAAACTAAAAAACAACTCCAAAAACCACA	54609453	AACCTACGACGAAAAACACCTAAAACTAAAAAACGACTCCGAAAACCGCG	I	C	Grn	GAGAGCGGCCGCAGCCTGCGGCGAGAGACACCTGAGGCTGGGAAACGGCTCCGGGAGCCG[CG]CGAGGACACAGCCCCTCGGCAGGAAGAGGCACATTTCACGCTCTGCGGAAGAAAAGTCTG	37	4	140005758	CGCGGCTCCCGGAGCCGTTTCCCAGCCTCAGGTGTCTCTCGCCGCAGGCT	5	131540063	R					ELF2;ELF2	NM_201999;NM_006874	Body;TSS200	chr4:140004718-140005806	Island	ELF2;ELF2;ELF2	ENSMMUT00000007027;ENSMMUT00000007026;ENSMMUT00000007025	TSS1500;TSS200;Body	Island	0:50
cg23240857	cg23240857	44693456	ACAATTACAAACTTTTCTTCCRCAAAACRTAAAATATACCTCTTCCTACC			II			CGGCGAGAGACACCTGAGGCTGGGAAACGGCTCCGGGAGCCGCGCGAGGACACAGCCCCT[CG]GCAGGAAGAGGCACATTTCACGCTCTGCGGAAGAAAAGTCTGCAATTGTCCCCCCTCTGG	37	4	140005776	CGGCAGGAAGAGGCACATTTCACGCTCTGCGGAAGAAAAGTCTGCAATTG	5	131540081	F					ELF2;ELF2	NM_201999;NM_006874	Body;TSS200	chr4:140004718-140005806	Island	ELF2;ELF2;ELF2	ENSMMUT00000007027;ENSMMUT00000007026;ENSMMUT00000007025	TSS1500;TSS200;Body	Island	0:50
cg18065318	cg18065318	57722402	AATAATAAAAACTACAAAAATCTCCCCACCTCCCAAAAACCACAAAAACA	28716370	AATAATAAAAACTACAAAAATCTCCCCACCTCCCGAAAACCGCGAAAACG	I	A	Red	AGAGGCTGAGAGCCTGGCAGCGCCCCGCCCGGAGGAGGCACGTCGACCTTCATCCAGCCC[CG]CCTCCGCGGCCCCCGGGAGGTGGGGAGACCTTTGTAGTCCTCACCATCCTCCCCTAACCC	37	4	140201433	GATGGTGAGGACTACAAAGGTCTCCCCACCTCCCGGGGGCCGCGGAGGCG	5	131743358	R					C4orf49;C4orf49	NM_032623;NM_032623	5'UTR;1stExon	chr4:140201064-140201449	Island	MGARP;MGARP	ENSMMUT00000005957;ENSMMUT00000041763	5'UTR;5'UTR	Island	0:50
cg09888156	cg09888156	37660494	AAACTTTTTTCATTTTCCACTCCRCCTCTACTCCTTAAATTAAACATTTC			II			CCACTGCGGTGAAGCTTTTTTCATTTTCCACTCCGCCTCTGCTCCTTAAATTAGGCATTT[CG]TCCATAATCAACTACAGCGCTTCTCAAACACCTACACCTGTATTTTAGCACTTTGGGCTC	37	4	140222272	AGCTTTTTTCATTTTCCACTCCGCCTCTGCTCCTTAAATTAGGCATTTCG	5	131766152	F					NAA15	NM_057175	TSS1500	chr4:140222426-140223335	N_Shore	NDUFC1;NAA15	ENSMMUT00000025555;ENSMMUT00000025557	5'UTR;TSS1500	N_Shore	0:50
cg20184165	cg20184165	64751375	RATTCACRTAATAACTAAACAAACCRACAAAAACAACCAAAATAACRAAC			II			GGAAAGGAGGTCACCGCGCCTGCGTGTTAGGAAGCGTGACCCGGGTGGGAAAACCCTCCG[CG]TCCGCCATTTTGGCTGCCTCTGTCGGTCTGTTCAGTTACCACGTGAACCGCCGACGGAGA	37	4	140222646	GTTCACGTGGTAACTGAACAGACCGACAGAGGCAGCCAAAATGGCGGACG	5	131766526	R	rs3833612			TRUE	NAA15	NM_057175	TSS200	chr4:140222426-140223335	Island	NDUFC1;NAA15	ENSMMUT00000025555;ENSMMUT00000025557	TSS1500;TSS200	Island	0:50
cg11830546	cg11830546	38604440	ATTTTAACTACCTCTATCAATCTATTCAATTACCACATAAACCACCAACA	13803340	ATTTTAACTACCTCTATCGATCTATTCAATTACCACGTAAACCGCCGACG	I	A	Red	TCCGCGTCCGCCATTTTGGCTGCCTCTGTCGGTCTGTTCAGTTACCACGTGAACCGCCGA[CG]GAGACCCGTAGTGGGGGAGGCGGCGGCAGCGTTAAGTGAGAAAGGAAAAAAGACAACGAG	37	4	140222702	ATTTTGGCTGCCTCTGTCGGTCTGTTCAGTTACCACGTGAACCGCCGACG	5	131766582	F					NAA15;NAA15	NM_057175;NM_057175	1stExon;5'UTR	chr4:140222426-140223335	Island	NDUFC1;NAA15	ENSMMUT00000025555;ENSMMUT00000025557	TSS1500;5'UTR	Island	0:50
cg27078455	cg27078455	70635464	CAAACACCTACAAATTTTAAAATCTCACAAAATCCTAAAATCAACCCCCA	45778429	CAAACACCTACAAATTTTAAAATCTCGCGAAATCCTAAAATCAACCCCCG	I	A	Red	TTACTTGTACACGCGTGTGAGTGCTCGCGCACGCGGGTGCAGTCATCCCTTGGTATCTGT[CG]GGGGTTGATTTCAGGATCCCGCGAGATTCCAAAATTTGCAGGTGTTTGAGTCCCTTATGT	37	4	140225613	CGGGGGTTGATTTCAGGATCCCGCGAGATTCCAAAATTTGCAGGTGTTTG	5	131769180	F					NAA15	NM_057175	Body	chr4:140222426-140223335	S_Shelf	NAA15	ENSMMUT00000025557	Body	S_Shore	0:50
cg24475272	cg24475272	17765376	TTAACTATATTACTCATACCAAATTTAAAATTAACTAACCTTACAACAAC			II			AACCACCAAAGAACATCACGCTGTCTTATGTCAAATGCTCGACAATACCTCTCAGTAGGA[CG]TTGTTGCAAGGCTAGCTAATTTTAAATCTGGTATGAGTAATACAGTCAAACCTAGTTAGT	37	4	140432613	TGACTGTATTACTCATACCAGATTTAAAATTAGCTAGCCTTGCAACAACG	5	131982940	R			TRUE		SETD7	NM_030648	3'UTR			SETD7	ENSMMUT00000002595	3'UTR		0:50
cg09511237	cg09511237	39724464	TACAACCCTTTCAATTCCTTAACCTTCAACTACTACAACAACAACCATCA	34747325	TACAACCCTTTCAATTCCTTAACCTTCAACTACTACGACAACAACCGTCG	I	T	Red	ACTGCCTCCCCCTACAGCCCTTTCAATTCCTTGGCCTTCAGCTGCTGCGGCAGCAGCCGT[CG]TCCCCCCTCCCTTCGCCCACTTGCCCCTCGCCTCGGAGGCTCCGGTGTGCCGCCTTGGCC	37	4	140477492	TACAGCCCTTTCAATTCCTTGGCCTTCAGCTGCTGCGGCAGCAGCCGTCG	5	132029605	F					SETD7;SETD7	NM_030648;NM_030648	1stExon;5'UTR	chr4:140476381-140478628	Island	SETD7	ENSMMUT00000002595	5'UTR	Island	0:50
cg26260386	cg26260386	45770305	CRCTAATTAACAATTCCCTATCCCTTTCCAAAAATAAAACTCCTTAAAAC			II			GCTCCCTCCCTCGCTGATTGACAGTTCCCTGTCCCTTTCCAGAAGTAAGGCTCCTTAAAA[CG]AAAGGCGCTCCGGGGCCGCGCGTATTCCGCGTCCCAGCCAACCCGCCTCCGGCCCGTCAG	37	4	140477698	GCTGATTGACAGTTCCCTGTCCCTTTCCAGAAGTAAGGCTCCTTAAAACG	5	132029811	F					SETD7	NM_030648	TSS200	chr4:140476381-140478628	Island	SETD7	ENSMMUT00000002595	TSS200	Island	0:50
cg26230320	cg26230320	23638347	CTATACCAAACACTATATTATATTCTAAAACCATAAATAAAAATCAATCC			II			TAAGATCCACTTGTATCTTTACAAATCATGTTGTGTATGTTTCGAGTCTCCTTCTCTAGA[CG]GACTGATTCTTATTTATGGTCCTAGAACACAACACAGTGCCTGGTACAGAATGTGGGTTA	37	4	140480051	CGGACTGATTCTTATTTATGGTCCTAGAACACAACACAGTGCCTGGTACA	5	132032146	F	rs76530184							chr4:140476381-140478628	S_Shore				S_Shore	0:50
cg23206160	cg23206160	42633503	CCCTTCTTCCTATCTTATAATAATTACAACAAAAAACTCCATTTAACAAC			II			TATCTTGTGTTATACTGGGAGACAGGCCAATGTTTCCATTAATAGACAAGAGCACCACCA[CG]CTGCCAAATGGAGCTCTCTGCTGCAACCACTACAAGACAGGAAGAAGGGAAGGGAAGGGA	37	4	140661865	CGCTGCCAAATGGAGCTCTCTGCTGCAACCACTACAAGACAGGAAGAAGG	5	132202569	F					MAML3	NM_018717	Body			MAML3	ENSMMUT00000030953	Body		0:50
cg10136560	cg10136560	69661463	CCCCCACAATCAAAAAATTCTTACAAAAAACAACTTTTTACCAAAAAATC			II			ACAAACAAGTGAAAGTGCCGAGGGATAAAATGGGCTGAAATCGATGAGCAGCAGTGCGGC[CG]ACCCTCTGGTAAAAAGCTGCCTTTTGTAAGAATCCCCTGATTGTGGGGGATGGGGCCTGC	37	4	140737518	CCCCACAATCAGGGGATTCTTACAAAAGGCAGCTTTTTACCAGAGGGTCG	5	132278120	R					MAML3	NM_018717	Body			MAML3	ENSMMUT00000030953	Body		0:50
cg19780308	cg19780308	56747383	TCTTTATAAACTAAATTTACCACCAAACACCACATATATATAACCTACCA	31731391	TCTTTATAAACTAAATTTACCGCCGAACACCGCGTATATATAACCTACCG	I	A	Red	GGGCTGGGGAAGACAGAGAAAGACAGGGGGAGGGGGCCGCGTGGAAGCGCCTAGAGCAGT[CG]GCAGGTCACACACACGCGGTGCTCGGCGGCAAACTCAGTTTACAAAGAGACATCTGTTCC	37	4	140754450	CGGCAGGTCACACACACGCGGTGCTCGGCGGCAAACTCAGTTTACAAAGA	5	132295554	F					MAML3	NM_018717	Body			MAML3	ENSMMUT00000030953	Body		0:50
cg12912920	cg12912920	32708386	CCTTTTAAAACTACAACCAAAAATCAAATTCATTAAAAAACRTCAACRCC			II			CTTGCCTTGCTGCTTCCAACAGGAGAGCAGAGAGAATCCCACCAGATGCTGCTTCACTAT[CG]GCGCTGACGCTTTCTAATGAATCTGACCCCTGGCTGCAGCTCTAAAAGGGTGCAGCAGTG	37	4	140762680	CGGCGCTGACGCTTTCTAATGAATCTGACCCCTGGCTGCAGCTCTAAAAG	5	132303681	F					MAML3	NM_018717	Body			MAML3	ENSMMUT00000030953	Body		0:50
cg19007141	cg19007141	31739353	AAAATAATATTTTTCTAAATTAAATCTATATACTCCTCCTCTCTTCTCTC			II			ATTATTCTAATGAGGACTCACAAAAGAACATTCTGTCCACACTGAAAATACTTCGTGAGA[CG]AGAGAAGAGAGGAGGAGCACACAGATTTAATCCAGAAAAACATCACTTTGCTTCTTCAGC	37	4	140808552	AAGTGATGTTTTTCTGGATTAAATCTGTGTGCTCCTCCTCTCTTCTCTCG	5	132350647	R					MAML3	NM_018717	Body			MAML3	ENSMMUT00000030953	Body		0:50
cg17446958	cg17446958	11808429	AAAAAAATATAACAAACTCCACCATATTACTAACATCAAACCCAAACAAC			II			CTTTTTCTGGGCTTCTCAAGGCCTACATCCTGGGAGTGAGTAAAGCTGGTGGGGCGGCTA[CG]CTGTTTGGGCCTGATGCCAGCAACATGGTGGAGTCTGTCACACTCCTTTGATGTTCACAG	37	4	140854777	CGCTGTTTGGGCCTGATGCCAGCAACATGGTGGAGTCTGTCACACTCCTT	5	132396637	F					MAML3	NM_018717	Body							0:50
cg05302350	cg05302350	61741382	CCAAAAACTACAAAACAATAATTATCACTTAACCACTTAACTCCCCACCA	49774487	CCGAAAACTACAAAACAATAATTATCACTTAACCACTTAACTCCCCGCCG	I	C	Grn	CCGCTCCTGATCCCGGAGGCTGCAGAGCAGTAATTGTCACTTAGCCACTTAACTCCCCGC[CG]CACTGCTCACTCACTCATCGTGGTTTATCTCTCAGCCAATTACTGCTGTCATTTGCGTTT	37	4	141013724	CGGCGGGGAGTTAAGTGGCTAAGTGACAATTACTGCTCTGCAGCCTCCGG	5	132551603	R		rs76349098			MAML3	NM_018717	Body			ENSMMUG00000030142	ENSMMUT00000041754	Body		0:50
cg03747001	cg03747001	11715496	ATTCCATCACTCTACATTATACTATACACTAAAAACAATCATCCCAAAAC			II			CCTCACTAATAATTCCATCACTCTGCATTATGCTATACACTAGGGGCAGTCATCCCAAAA[CG]AAGGAATCACTCGTCGTCTTTACTTCAGGAAATTTCTTGGTAAAACTGACTTCAAGAAAA	37	4	141027212	TTCCATCACTCTGCATTATGCTATACACTAGGGGCAGTCATCCCAAAACG	5	132564989	F		rs72714234			MAML3	NM_018717	Body			ENSMMUG00000030142	ENSMMUT00000041754	Body		0:50
cg02953590	cg02953590	24673374	CTACRAAAACAAATACCAACAAACTCAAATAAAACAACTAAAACTAAAAC			II			GCGCCCGATTTCTTGGCCCTCTGCTCCAGGGTCCGCTGGTAGAGGCTCACGGTGTCCCGG[CG]CTCCAGCTCCAGCTGCTCCACCTGAGCCTGCTGGTACCTGTTCTCGCAGTTGACGTGGTG	37	4	141074162	TGCGAGAACAGGTACCAGCAGGCTCAGGTGGAGCAGCTGGAGCTGGAGCG	5	132613282	R					MAML3	NM_018717	1stExon	chr4:141071950-141075566	Island	ENSMMUG00000030142	ENSMMUT00000041754	Body	Island	0:50
cg21313298	cg21313298	47747400	CTACTCRAAACAACRAAAATACTATTAAAAATATTATTCACACCRATCCC			II			CCGGGTGATTGCTACTCGGAGCAGCGGGAGTACTATTGGGAGTATTATTCACACCGATCC[CG]GCCCCGCCGAGGCTGCTGTTCAGGCTACTGTTGATGCAAATACTACTGCCATTCGCGGCA	37	4	141074394	TACTCGGAGCAGCGGGAGTACTATTGGGAGTATTATTCACACCGATCCCG	5	132613514	F					MAML3	NM_018717	1stExon	chr4:141071950-141075566	Island	ENSMMUG00000030142	ENSMMUT00000041754	Body	Island	0:50
cg20635393	cg20635393	18747351	CRAATAACAATAATATTTACATCAACAATAACCTAAACAACAACCTCRAC			II			GATTGCTACTCGGAGCAGCGGGAGTACTATTGGGAGTATTATTCACACCGATCCCGGCCC[CG]CCGAGGCTGCTGTTCAGGCTACTGTTGATGCAAATACTACTGCCATTCGCGGCAGCAGCG	37	4	141074400	GAATGGCAGTAGTATTTGCATCAACAGTAGCCTGAACAGCAGCCTCGGCG	5	132613520	R					MAML3	NM_018717	1stExon	chr4:141071950-141075566	Island	ENSMMUG00000030142	ENSMMUT00000041754	Body	Island	0:50
cg04128257	cg04128257	74778466	AAACACCTATCAACAAAAAAAATCACAACAAACTAAACCAACAACAAATC			II			GGAATACCATCAGACACCTATCAACAAAAAGAATCACAACAAACTGAGCCAGCAGCAAAT[CG]GGTTGCAACTCAAGGGGAGATCCGCTCCTTGCTTGCCTTCTTTTTATAATCCATTATTTT	37	4	141074780	GACACCTATCAACAAAAAGAATCACAACAAACTGAGCCAGCAGCAAATCG	5	132613902	F					MAML3;MAML3	NM_018717;NM_018717	5'UTR;1stExon	chr4:141071950-141075566	Island	ENSMMUG00000030142	ENSMMUT00000041754	Body	S_Shore	0:50
cg05347925	cg05347925	74763406	AAACCTAAATAAATATCTAAATTACACCTATAAAACTCTAAAAAAAATAC			II			AATGGCCAACTAAACCTAAGTAAGTGTCTGAGTTACACCTGTGAGGCTCTGGGGAGAATG[CG]GCCTCACTGGATTTCTGCTCTTTTCCTGGAGGGAAATAACCTTGCTGACTCAGATGGGAG	37	4	141172895	AACCTAAGTAAGTGTCTGAGTTACACCTGTGAGGCTCTGGGGAGAATGCG	5	132711228	F								chr4:141173834-141174567	N_Shore				N_Shore	0:50
cg24694748	cg24694748	74628346	CTTTCTTTTTCCCTAACCRAAATCCCAATAAAATATCCAACAATTAACAC			II			TCCCATTCCCGCTTTCTTTTTCCCTGACCGAAGTCCCAGTAGAGTATCCAGCAATTAGCA[CG]CGAGGAGGGGGTGGAAGGCGGCGGCGGCGGCAGGGGTGGGGGCGGCGAGACCCCGGCTCT	37	4	141174398	TTTCTTTTTCCCTGACCGAAGTCCCAGTAGAGTATCCAGCAATTAGCACG	5	132712738	F								chr4:141173834-141174567	Island				Island	0:50
cg22901919	cg22901919	19730507	ATATTTTAAATTATCTATCATAAAAAATTTCCACTCACCACACCCAATCC			II			CATACTCCTTTGTATTTTGGGTTATCTATCATGGGAGGTTTCCACTCACCACACCCAATC[CG]ACATGCTGGATTAAGAATCTGAGGTGCCTCCCATTCTCCATCCGTGTCTTCATTCCTTAG	37	4	141317067	CGGATTGGGTGTGGTGAGTGGAAACCTCCCATGATAGATAACCCAAAATA	5	132863603	R					CLGN;CLGN	NM_001130675;NM_004362	Body;Body			CLGN;CLGN	ENSMMUT00000031449;ENSMMUT00000041750	Body;Body		0:50
cg05373723	cg05373723	41635335	RAAAAAACTAAATTAAATCCAAAAAAACCCTAATTACTAAACTCATTATC			II			GGGCAGATGCTATAAATAAAATCAGCGAAAGTGTCTGATTGATGGTAAACAGGCCTGGGG[CG]ATAATGAGTCTAGTAATTAGGGCCTCTCTGGATTCAACCCAGCCCTTTCGCCCGCCCCCC	37	4	141347993	AAAGGGCTGGGTTGAATCCAGAGAGGCCCTAATTACTAGACTCATTATCG	5	132888525	R					CLGN;CLGN	NM_001130675;NM_004362	5'UTR;5'UTR	chr4:141348042-141348957	N_Shore	CLGN;CLGN	ENSMMUT00000031449;ENSMMUT00000041750	Body;5'UTR	N_Shore	0:50
cg15207826	cg15207826	22643301	RATAATAAATCTAATAATTAAAACCTCTCTAAATTCAACCCAACCCTTTC			II			AGGCCTGGGGCGATAATGAGTCTAGTAATTAGGGCCTCTCTGGATTCAACCCAGCCCTTT[CG]CCCGCCCCCCGGCGGCGCACAATGGGCTCTGCGCGGGTATCGAGGGAGCGGCCAACAGTC	37	4	141348043	ATAATGAGTCTAGTAATTAGGGCCTCTCTGGATTCAACCCAGCCCTTTCG	5	132888575	F					CLGN;CLGN	NM_001130675;NM_004362	5'UTR;5'UTR	chr4:141348042-141348957	Island	CLGN;CLGN	ENSMMUT00000031449;ENSMMUT00000041750	Body;5'UTR	Island	0:50
cg03575792	cg03575792	41669475	AAATCTAACRATAAAACTACAACRAACTAAAATCTTAACTAAACTCTAAC			II			GCGGTGCTGAAGACACAAAGGGTCCCAGGTGGCACCACCTCCTGCGTCCACCCACGGGGC[CG]CCAGAGCCCAGTCAAGACCCTAGCTCGCTGCAGCCCCATCGCCAGACTCAACATCCACCC	37	4	141348488	AGTCTGGCGATGGGGCTGCAGCGAGCTAGGGTCTTGACTGGGCTCTGGCG	5	132889015	R					CLGN;CLGN	NM_001130675;NM_004362	5'UTR;5'UTR	chr4:141348042-141348957	Island	CLGN;CLGN	ENSMMUT00000031449;ENSMMUT00000041750	Body;5'UTR	Island	0:50
cg09422220	cg09422220	56646376	AAAAAAACCAAAAAAACAAAACAAACAATAACCCTAAAAAAACAAATCCA	19796325	AAAAAAACCGAAAAAACGAAACGAACAATAACCCTAAAAAAACGAATCCG	I	C	Grn	GCGGGCCAATCGGAAGAGGCCGGAGGGGCGGGGCGGGCAGTGGCCCTGGGAAGGCGGGTC[CG]CGGCCTCGCTCCCTGACTTCCGGGTCGCGGTGCTTGAAGGGAGTGTTCCGTCGTTTCCGT	37	4	141445306	GAAGAGGCCGGAGGGGCGGGGCGGGCAGTGGCCCTGGGAAGGCGGGTCCG	5	132977070	F					ELMOD2	NM_153702	TSS200	chr4:141445099-141445698	Island	ELMOD2	ENSMMUT00000021367	TSS200	Island	0:50
cg03944266	cg03944266	34718431	CAAAAAAACAAAACAAACAATAACCCTAAAAAAACAAATCCACAACCTCA	63745357	CGAAAAAACGAAACGAACAATAACCCTAAAAAAACGAATCCGCGACCTCG	I	C	Grn	ATCGGAAGAGGCCGGAGGGGCGGGGCGGGCAGTGGCCCTGGGAAGGCGGGTCCGCGGCCT[CG]CTCCCTGACTTCCGGGTCGCGGTGCTTGAAGGGAGTGTTCCGTCGTTTCCGTTGCCGGCT	37	4	141445314	CGGAGGGGCGGGGCGGGCAGTGGCCCTGGGAAGGCGGGTCCGCGGCCTCG	5	132977078	F					ELMOD2	NM_153702	TSS200	chr4:141445099-141445698	Island	ELMOD2	ENSMMUT00000021367	TSS200	Island	0:50
cg26109423	cg26109423	36627333	TAACAAACCCRTATACATAATAACCAAAATTACCAATACAAAAAACATCC			II			CAGCCGGACATGGCCGAGATTTCATAGTCACTGGCCGAGGTGAGGGGCTTGCCCATCATC[CG]GATGTTTTTTGCACTGGTAATCCTGGCCATCATGCACACGGGCTTGTCAAAGTACTTGAC	37	4	141543410	GACAAGCCCGTGTGCATGATGGCCAGGATTACCAGTGCAAAAAACATCCG	5	133075120	R					TBC1D9	NM_015130	Body			TBC1D9;TBC1D9	ENSMMUT00000030143;ENSMMUT00000021374	Body;Body		0:50
cg05212802	cg05212802	72630508	TCCCTATACRTACAATTACCCTTAAAAATAAAAACTATCCAATTCTTACC			II			TCCGGATCTTATCCCTGTACGTGCAGTTGCCCTTGGGGATGAGGGCTATCCAGTTCTTGC[CG]CGGGTCGGGGCGGCGAACTTGGTGTTGGGGTCGCAGGCCAGGCGGTCGTGGGCCGAGCTG	37	4	142053623	CCCTGTACGTGCAGTTGCCCTTGGGGATGAGGGCTATCCAGTTCTTGCCG	5	133596469	F					RNF150	NM_020724	1stExon	chr4:142053327-142054601	Island	RNF150	ENSMMUT00000014611	1stExon	Island	0:50
cg24053721	cg24053721	35627421	AAAAACCAAACTACAACACRCTTAAATAAAAAACATTACCATCTTTATCC			II			AGCCATGTTGAGAGAGCCAGACTGCAGCACGCTTGGATGAGAGACATTGCCATCTTTATC[CG]CCGGGGCCCCCTCCCCGCCCCCGCGCCCTCCCTCCGTCCCGTCCCTCCTCCCCAGCCCCG	37	4	142053970	AGAGCCAGACTGCAGCACGCTTGGATGAGAGACATTGCCATCTTTATCCG	5	133596816	F					RNF150;RNF150	NM_020724;NM_020724	1stExon;5'UTR	chr4:142053327-142054601	Island	RNF150	ENSMMUT00000014611	TSS200	Island	0:50
cg19553056	cg19553056	39623392	AATACCTTCTTTCCCRAAATCCTAATCCACRAATTAAATTTACTACTATC			II			CCCTGGCTGTTAGTACCTTCTTTCCCGGAGTCCTGGTCCACGAGTTGGATTTACTGCTGT[CG]CGGGTGGGCCTCACGCCATTCCCTGTCCCTCGGCCCCCTGAGTGAGTCCGGTCTCCCGGC	37	4	142142166	GTACCTTCTTTCCCGGAGTCCTGGTCCACGAGTTGGATTTACTGCTGTCG	5	133678879	F				TRUE	ZNF330;ZNF330	NM_014487;NM_014487	1stExon;5'UTR	chr4:142141971-142142359	Island	ZNF330	ENSMMUT00000014616	5'UTR	Island	0:50
cg21207205	cg21207205	20755348	CAACAAAACCCTATTATTTAACAAACCATTTATTCAAAATCATTAATATC			II			TTTTCTATTGAATGAAGAAAAAATATGTGAACTCCCTACTTTTGTTGACTCACTACAAGT[CG]ATACCAATGATCCTGAATAAATGGTTTGTCAAACAACAGGGCCTTGTTGTCGTTTGCATG	37	4	142249864	AACAAGGCCCTGTTGTTTGACAAACCATTTATTCAGGATCATTGGTATCG	5	133782551	R														0:50
cg20060523	cg20060523	53624401	TCCCAACTCTTTCTCTTTCACTTTTCTTTTCACCAAAAATTAAAACTCCA	42687358	TCCCGACTCTTTCTCTTTCACTTTTCTTTTCGCCAAAAATTAAAACTCCG	I	A	Red	CTTCGCCTATGCTCCCGGCTCTTTCTCTTTCACTTTTCTTTTCGCCAGGGGTTGGGACTC[CG]GGTGGCAGGCGCCCGGGGGAATCCCAGCTGACTCGCTCACTGCCTTCGAAGTCCGGCGCC	37	4	142557759	TCCCGGCTCTTTCTCTTTCACTTTTCTTTTCGCCAGGGGTTGGGACTCCG	5	134090046	F					IL15;IL15;IL15;IL15	NM_000585;NM_172174;NM_172174;NM_000585	5'UTR;1stExon;5'UTR;1stExon	chr4:142557388-142558323	Island				Island	0:50
cg14471619	cg14471619	55810485	TCCTAAACTTAACTAAATACAAAACTCAACCCTCAAAACTACRAAACAAC			II			CTGGGAGGGTGAGGGACGCGCGTCTGGCGGCCCCAGCCAAGCTGCGGGTTTCTGAGAAGA[CG]CTGTCCCGCAGCCCTGAGGGCTGAGTTCTGCACCCAGTCAAGCTCAGGAAGGCCAAGAAA	37	4	142558314	CGCTGTCCCGCAGCCCTGAGGGCTGAGTTCTGCACCCAGTCAAGCTCAGG	5	134090612	F					IL15;IL15;IL15	NM_000585;NM_172174;NM_172174	5'UTR;1stExon;5'UTR	chr4:142557388-142558323	Island				Island	0:50
cg01417394	cg01417394	31770491	CCAAAATAAAACTAACAATCTATAATATCAAAAATAAATCTCATAACACC			II			ATCCAATCGTGTGGAAAAGCATAACTTTTTCCCAAAGAAAGAAAGAAGTACCAGTACTTA[CG]GTGTCATGAGACTTATCCTTGACATCATAGACTGTTAGTTTTATTTTGGTCTCCTCATAG	37	4	143324090	CGGTGTCATGAGACTTATCCTTGACATCATAGACTGTTAGTTTTATTTTG	5	134841971	F		rs1982966			INPP4B;INPP4B	NM_003866;NM_001101669	Body;Body			INPP4B	ENSMMUT00000005234	Body		0:50
cg15282018	cg15282018	43687488	ATAAACAACCAAAAAACCAACCACACTAATAACAACTTCTCTAAAACACA	41775479	ATAAACAACCGAAAAACCAACCGCGCTAATAACAACTTCTCTAAAACGCG	I	C	Grn	CTCCCCCAGCCTCTGGCTTCGGCCGCGCTCCCTGCTCGCTCCTCGCCTACCAGCCCCGCG[CG]CGCCCCAGAGAAGTTGTCACCAGCGCGGCTGGCTCTCCGGCTGCTCACACGCCCCCTGGC	37	4	143767645	GTGAGCAGCCGGAGAGCCAGCCGCGCTGGTGACAACTTCTCTGGGGCGCG	5	135295928	R					INPP4B;INPP4B	NM_003866;NM_001101669	TSS200;TSS200	chr4:143766940-143768413	Island				Island	0:50
cg15874062	cg15874062	15681428	ATATAAACAACCAAAAAACCAACCACACTAATAACAACTTCTCTAAAACA	59734417	GTATAAACAACCGAAAAACCAACCGCGCTAATAACAACTTCTCTAAAACG	I	C	Grn	CCCCCAGCCTCTGGCTTCGGCCGCGCTCCCTGCTCGCTCCTCGCCTACCAGCCCCGCGCG[CG]CCCCAGAGAAGTTGTCACCAGCGCGGCTGGCTCTCCGGCTGCTCACACGCCCCCTGGCAC	37	4	143767647	GTGTGAGCAGCCGGAGAGCCAGCCGCGCTGGTGACAACTTCTCTGGGGCG	5	135295930	R					INPP4B;INPP4B	NM_003866;NM_001101669	TSS200;TSS200	chr4:143766940-143768413	Island				Island	0:50
cg17252605	cg17252605	54665382	AAAATAACAATTATACCAAAAAACRTATAAACAACCRAAAAACCAACCRC			II			CGCTCCCTGCTCGCTCCTCGCCTACCAGCCCCGCGCGCGCCCCAGAGAAGTTGTCACCAG[CG]CGGCTGGCTCTCCGGCTGCTCACACGCCCCCTGGCACAATTGCTACTTTCTTCCACCCCA	37	4	143767670	CGCGGCTGGCTCTCCGGCTGCTCACACGCCCCCTGGCACAATTGCTACTT	5	135295953	F					INPP4B;INPP4B	NM_003866;NM_001101669	TSS200;TSS200	chr4:143766940-143768413	Island				Island	0:50
cg11034191	cg11034191	56647397	AAAAAATAACAATTATACCAAAAAACRTATAAACAACCRAAAAACCAACC			II			CTCCCTGCTCGCTCCTCGCCTACCAGCCCCGCGCGCGCCCCAGAGAAGTTGTCACCAGCG[CG]GCTGGCTCTCCGGCTGCTCACACGCCCCCTGGCACAATTGCTACTTTCTTCCACCCCAAC	37	4	143767672	GAAAGTAGCAATTGTGCCAGGGGGCGTGTGAGCAGCCGGAGAGCCAGCCG	5	135295955	R					INPP4B;INPP4B	NM_003866;NM_001101669	TSS200;TSS200	chr4:143766940-143768413	Island				Island	0:50
cg03476007	cg03476007	38656390	AAATTCCAATCTTTTTACATAACAAATATAACACTTATATACAAACATTC			II			GACACCCCAGCCCTTCTCCCTGAGGGCGCTTTAAAATCACATTTTAAGTAAAGCAGTGTA[CG]AATGCTTGTACACAAGTGTTACATTTGCCATGCAAAAAGACTGGAATCTCAAAGTCAGGA	37	4	143768727	GATTCCAGTCTTTTTGCATGGCAAATGTAACACTTGTGTACAAGCATTCG	5	135297008	R					INPP4B;INPP4B	NM_001101669;NM_003866	TSS1500;TSS1500	chr4:143766940-143768413	S_Shore				S_Shore	0:50
cg20716945	cg20716945	49633313	TCCTTCACTTCCTATTTACCRACACTTCAAAATCCRAATCAAAAAATATC			II			AGGTTCTTAGGTCCTTCACTTCCTGTTTGCCGGCACTTCAAAATCCGGGTCAAAGGGTGT[CG]CTTCGGTCTCTTCTCCCCGGCTGATCCCAGCACTCTCCGTGACAGCGCCTCCTGACTCAG	37	4	144106096	CCTTCACTTCCTGTTTGCCGGCACTTCAAAATCCGGGTCAAAGGGTGTCG	5	135610074	F				TRUE	USP38;USP38	NM_032557;NM_032557	1stExon;5'UTR	chr4:144105684-144106832	Island	USP38	ENSMMUT00000001193	TSS200	Island	0:50
cg10361913	cg10361913	72789427	ACCAAAACCCTTTCCAACRACAAATAAAACACCAAATACTAAAAACCTAC			II			CATCCTGGAGGGCCAGGACCCTTTCCAGCGGCAGGTGGGGCACCAGGTGCTGGAGGCCTA[CG]CACGATACCACCGGCCAGAGTTCGAGTCCTTCTTCAACAAGACCTTCGTGTTGGGCCTCC	37	4	144106807	CCAGGACCCTTTCCAGCGGCAGGTGGGGCACCAGGTGCTGGAGGCCTACG	5	135610785	F					USP38	NM_032557	1stExon	chr4:144105684-144106832	Island	USP38	ENSMMUT00000001193	1stExon	Island	0:50
cg12989463	cg12989463	40675453	RCTATATCTATTTCRAAAAACRCTCTAAAAAAATCTTATCCCTAAAAAAC			II			GTGTGAGCAGCGCTGTGTCTGTTTCGGAAAGCGCTCTGGGGAGGTCTTGTCCCTAGGGGG[CG]GAGCGCAAAGGACAGAAGCTCCGGCACCGAGTCGGGGCAGAGTCCCGCTGAGTCCGAGCG	37	4	144257989	CGCCCCCTAGGGACAAGACCTCCCCAGAGCGCTTTCCGAAACAGACACAG	5	135759038	R					GAB1;GAB1;GAB1;GAB1	NM_207123;NM_207123;NM_002039;NM_002039	5'UTR;1stExon;1stExon;5'UTR	chr4:144256931-144258527	Island	GAB1;GAB1;GAB1	ENSMMUT00000001194;ENSMMUT00000041738;ENSMMUT00000001195	TSS200;TSS1500;TSS1500	Island	0:50
cg09355803	cg09355803	71720432	TTCTAACTTCAACTATCCCCTCCTACCRAATTTAACAACACATCCAAAAC			II			CCTTGGCGGTTTGCTGCGAGAGGAGGGCGCTGGGGGGGAGCCTAGTGGCTGGTGTTTGGG[CG]CCTTGGATGTGCTGTCAAACTCGGCAGGAGGGGACAGCTGAAGCCAGAAGGGATTTCAGT	37	4	144259119	TCTGGCTTCAGCTGTCCCCTCCTGCCGAGTTTGACAGCACATCCAAGGCG	5	135760167	R			TRUE		GAB1;GAB1	NM_002039;NM_207123	Body;Body	chr4:144256931-144258527	S_Shore	GAB1;GAB1;GAB1	ENSMMUT00000001194;ENSMMUT00000041738;ENSMMUT00000001195	Body;Body;Body	S_Shore	0:50
cg09525490	cg09525490	22688431	TCCTACCTCTAAATATAATTTTTAATTTCCACCAAACTTCRAAAAAAAAC			II			ATAATTCCCTCTCCTACCTCTGAATGTGGTTTTTAGTTTCCACCAAACTTCGGGGAAGGG[CG]AGGAGATGACCCCTTAGGAGCGGGATGCACGGGCGGGGTGAAGGAGGCATTTAAAAGCAG	37	4	144435641	CGCCCTTCCCCGAAGTTTGGTGGAAACTAAAAACCACATTCAGAGGTAGG	5	135931124	R					SMARCA5	NM_003601	Body	chr4:144434249-144435343	S_Shore	SMARCA5	ENSMMUT00000001198	Body	S_Shore	0:50
cg05243267	cg05243267	29632467	AATAACCTCACCAAAACTCACTAATAAATACAATAAAAAATACCTACATC			II			GCACCTGGCAAAATGGCCTCACCAGAACTCACTGATGAATGCAGTAAAAAATACCTGCAT[CG]TGTATTGCAAAAACAATGTAACATTTAATATCATTGCCGTTTTTATTCTCCTGCTTTTAT	37	4	145275499	ATGGCCTCACCAGAACTCACTGATGAATGCAGTAAAAAATACCTGCATCG	5	136531773	F		rs76300810												0:50
cg12346491	cg12346491	37785367	CCCATTAACTAAATAAATCATAAAATCRACTCAAACCACCCAAAAAATAC			II			CATGCTCCCTTCCCATTAGCTGAATAAATCATAAAGTCGGCTCAGACCACCCAAGGAGTG[CG]ACCAGCAAGCCACAGGCGATGCCTACAGCCGGTTATTTCTTTTCAGAATCTACAGGGGGA	37	4	145277815	CGCACTCCTTGGGTGGTCTGAGCCGACTTTATGATTTATTCAGCTAATGG	5	136534093	R														0:50
cg03639671	cg03639671	27785418	AATTCTTAACCCACATTTCCTTTTAACACAAAACACTTAATTATTTTAAC			II			CTATAGTGGTCATTTTCATAAGTCAGCAGGGGGTAGAGGCAGGAGGCAAATCCAGCACAT[CG]TCAAAATAACCAAGTGTTCTGTGCCAAAAGGAAATGTGGGCTAAGAACTATAATGAGAGG	37	4	145430689	CGTCAAAATAACCAAGTGTTCTGTGCCAAAAGGAAATGTGGGCTAAGAAC	5	136682783	F														0:50
cg02524475	cg02524475	70723338	AAAATCTTTCTTAAAATCTAACTTAAAAACAAAAAAACATCCCAAATACC			II			TTCAGTGGCTTGCAGGACCTCCGGCGAGGATGAGTCTCCAAACCATCTCAGCCTACTCAA[CG]GCATCTGGGATGTCCCCCTGCCTCTAAGTCAGACCCCAAGAAAGATCTTTGAGGACTTGA	37	4	145566595	CGGCATCTGGGATGTCCCCCTGCCTCTAAGTCAGACCCCAAGAAAGATCT	5	136827563	F					HHIP	NM_022475	TSS1500	chr4:145566242-145567413	Island	ENSMMUG00000030129;HHIP	ENSMMUT00000041735;ENSMMUT00000011148	Body;TSS1500	N_Shore	0:50
cg13150467	cg13150467	17610351	AAACTACAACCACCAACAAAAAAAACCTCAACATCATCTAAAACCCAACA	70658399	AAACTACAACCGCCGACAAAAAAAACCTCAACATCATCTAAAACCCAACG	I	C	Grn	AGGCTGTGTGAGAAGCTGCAGCCGCCGGCAGAGGAGACCTCAGCATCATCTAGAGCCCAG[CG]CTGGCCCTGCCTCCGCCTGCCCCGCCGCCGCCGTCGCCGTTTCTGTTCCTGCTACTGTCC	37	4	145567373	AAGCTGCAGCCGCCGGCAGAGGAGACCTCAGCATCATCTAGAGCCCAGCG	5	136828349	F					HHIP;HHIP	NM_022475;NM_022475	1stExon;5'UTR	chr4:145566242-145567413	Island	ENSMMUG00000030129;HHIP	ENSMMUT00000041735;ENSMMUT00000011148	Body;5'UTR	Island	0:50
cg23109129	cg23109129	58640494	CRTACTTAACATATTAACTAAATAAAATTCCCTATAACTCTAACAAAACC			II			CTTCACGGATGCGTACTTGGCATATTGGCTGGGTGGGGTTCCCTGTGGCTCTGGCAAAGC[CG]GTGGTTGTAAGAAGGTCAAAACTTCTTTGGGGGAGTTCTTTCCATAACTTTTCTATAGCG	37	4	145568182	CGGCTTTGCCAGAGCCACAGGGAACCCCACCCAGCCAATATGCCAAGTAC	5	136829159	R					HHIP	NM_022475	Body	chr4:145566242-145567413	S_Shore	ENSMMUG00000030129;HHIP	ENSMMUT00000041735;ENSMMUT00000011148	Body;Body	S_Shore	0:50
cg26339943	cg26339943	19707454	AACRACATCTTAATATACTATCATATATTTTCTCCTTTTATCCCCTCATC			II			AGTGATCTTAAGGCGACATCTTAATATACTGTCATGTATTTTCTCCTTTTGTCCCCTCAT[CG]AACCCATGTGGCTGCCTTTTGCCCTCTTTGTTTAGTTACTTGGTAAATAAAGAGAAATAC	37	4	145571234	GCGACATCTTAATATACTGTCATGTATTTTCTCCTTTTGTCCCCTCATCG	5	136832210	F					HHIP	NM_022475	Body	chr4:145566242-145567413	S_Shelf	ENSMMUG00000030129;HHIP	ENSMMUT00000041735;ENSMMUT00000011148	Body;Body	S_Shelf	0:50
cg02930317	cg02930317	73763375	ACAAAAACAACCCAACAAATCTAAATAAAAAAACAACTACAAACTATCCA	17655304	ACGAAAACGACCCGACGAATCTAAATAAAAAAACAACTACGAACTATCCG	I	A	Red	CGTTACAATGGGGCGCTGTGACGACAGCCAGGGCACGCGCAGCCCCGGCCGTGGGCGGCC[CG]GACAGCCCGCAGCTGCCTCCCCACCCAGACCCGCCGGGCCGTCCCCGCCTCCCCTCGAAG	37	4	146100881	GCGGGGACGGCCCGGCGGGTCTGGGTGGGGAGGCAGCTGCGGGCTGTCCG	5	137374876	R					OTUD4;OTUD4;OTUD4	NM_199324;NM_017493;NM_001102653	TSS200;TSS200;TSS200	chr4:146100754-146102055	Island				Island	0:50
cg07680589	cg07680589	46702459	CRAAAAAAAACAACACCTCRCAACCCAAAATTTATTTTCRCTTTCRACCC			II			GTGGGGGCGCCCGGGAGAGAACAGCACCTCGCAGCCCAGAATTTGTTTTCGCTTTCGGCC[CG]ACAGCGGAGAGGACGGCGGGAGATGTAGTCTTGGCAGCCGCAGGAAGTCGGCTTGCGGCG	37	4	146101723	CGGGCCGAAAGCGAAAACAAATTCTGGGCTGCGAGGTGCTGTTCTCTCCC	5	137375724	R					OTUD4;OTUD4;OTUD4	NM_001102653;NM_017493;NM_199324	TSS1500;TSS1500;TSS1500	chr4:146100754-146102055	Island				Island	0:50
cg19291606	cg19291606	40628364	AAACACAACAACACAATATCAACCCTTTATATATTTCTTTCCAAAAAACA	40758402	AAACACGACGACGCAATATCGACCCTTTATATATTTCTTTCCAAAAAACG	I	C	Grn	TGGAGTTGCCAGGGACACGGCGGCGCAGTGTCGGCCCTTTGTGTATTTCTTTCCAGAGGG[CG]CACCTGTCTGCTCCCTTCCCCCCGGCCTGCTCTCCTGGTGTTTCCATGGAGGTGGCTTTA	37	4	146102083	CGCCCTCTGGAAAGAAATACACAAAGGGCCGACACTGCGCCGCCGTGTCC	5	137376076	R					OTUD4;OTUD4;OTUD4	NM_001102653;NM_017493;NM_199324	TSS1500;TSS1500;TSS1500	chr4:146100754-146102055	S_Shore				Island	0:50
cg14561362	cg14561362	65765347	TAACTCAATTCCRTAACTTAAAACAAAATAAACCTCACATACCACTCAAC			II			GCACAGCCTCTTAGCTCAGTTCCGTAACTTAGGACAAAATGAGCCTCACATGCCACTCAA[CG]CCACTTTTCCAGATTCTTTCCAGCAACCCAACAGCCACCCGTTTCCTCACTCTCCCAATA	37	4	146461062	AGCTCAGTTCCGTAACTTAGGACAAAATGAGCCTCACATGCCACTCAACG	5	137717722	F					SMAD1;SMAD1	NM_001003688;NM_005900	Body;Body			SMAD1;SMAD1	ENSMMUT00000025837;ENSMMUT00000025838	Body;Body		0:50
cg15938989	cg15938989	42705401	RCCAAACCTTCAACTACRAAAAATACCTATTCAAAACCACACACCCTTTC			II			CCTTCTTGTCCTCCTCGGGGCAGTCCCCACTCTGGTGCTTCTTGACGTGGCGGCTGAAGA[CG]AAAGGGTGTGTGGTCTTGAACAGGCACTCTTCGCAGCTGAAGGTCTGGCGTGGGGCGTGC	37	4	146682377	CCAGACCTTCAGCTGCGAAGAGTGCCTGTTCAAGACCACACACCCTTTCG	5	137930854	R					ZNF827	NM_178835	3'UTR	chr4:146682510-146682817	N_Shore	ZNF827;ZNF827	ENSMMUT00000007570;ENSMMUT00000041719	3'UTR;Body	N_Shore	0:50
cg01141572	cg01141572	44645387	AAACACACACATACTCAATAAACTTATTAACAATCTTAAACAAATAACCA	71608465	AAACGCGCACGTACTCGATAAACTTATTAACGATCTTAAACAAATAACCG	I	C	Grn	GCTCCCCGGTGTGGACGCGCACGTGCTCGATGAGCTTGTTGGCGGTCTTGGACAGGTAGC[CG]CACTGGTCGCACTTGTAGTGGTTGCCCAGGCGGTGCTCCCGGGTGTGCGTCTCCAGCTCC	37	4	146682572	CGGCTACCTGTCCAAGACCGCCAACAAGCTCATCGAGCACGTGCGCGTCC	5	137931049	R					ZNF827	NM_178835	3'UTR	chr4:146682510-146682817	Island	ZNF827;ZNF827	ENSMMUT00000007570;ENSMMUT00000041719	3'UTR;Body	Island	0:50
cg08847417	cg08847417	52707456	TACCATAAAATACCACCTCAAAACCCACTACAAAATAAAATACAAATACC			II			CGGTGCTCCCGGGTGTGCGTCTCCAGCTCCAGCTGGTTGGCCTTCACCGTCTGGCAGATC[CG]GCACTTGTACTCCATCTTGTAGTGGGTCTTGAGGTGGCACTCCATGGCAGCGGGGCGGTT	37	4	146682664	CGGCACTTGTACTCCATCTTGTAGTGGGTCTTGAGGTGGCACTCCATGGC	5	137931141	F					ZNF827	NM_178835	3'UTR	chr4:146682510-146682817	Island	ZNF827;ZNF827	ENSMMUT00000007570;ENSMMUT00000041719	3'UTR;Body	Island	0:50
cg12505230	cg12505230	11679365	TCCATAACAACRAAACRATTAATAAAATAAATACAAAATAAACACCTACC			II			TGAGGTGGCACTCCATGGCAGCGGGGCGGTTGGTGGAATAAATGCAGAATGGGCACCTGC[CG]GGGAAAGCAACGCAAGGGAGGTTCAGCCGGGAAGGTTCGGAGGCAGCCGCGCTTCTCGCC	37	4	146682755	CCATGGCAGCGGGGCGGTTGGTGGAATAAATGCAGAATGGGCACCTGCCG	5	137931232	F					ZNF827	NM_178835	3'UTR	chr4:146682510-146682817	Island	ZNF827;ZNF827	ENSMMUT00000007570;ENSMMUT00000041719	Body;Body	Island	0:50
cg24347894	cg24347894	46631495	AACTAAACCTTACCTAAAAAAATCTAAAACTCACCACTATCCTAAACTAC			II			CCCCTACGCCAAGCTGGGCCTTACCTAGAGGAGTCTGAAACTCACCACTGTCCTGAGCTA[CG]GCAAAAGAAAAATAATAGTATAATCTTATTTGATCTGCATTATGAACAGGATATAGAGTA	37	4	146684278	GCTGGGCCTTACCTAGAGGAGTCTGAAACTCACCACTGTCCTGAGCTACG	5	137932755	F					ZNF827	NM_178835	3'UTR	chr4:146682510-146682817	S_Shore	ZNF827;ZNF827	ENSMMUT00000007570;ENSMMUT00000041719	Body;Body	S_Shore	0:50
cg07411165	cg07411165	33657305	ATAAACTATACACTACACAAAAACACCACATCTAAAAAAACATAATTAAC			II			CAGATAGTGGTGTAGGCTGTGCACTGCACAAAAGCACCACATCTAGAGGGGCATGATTAA[CG]TCACAGACATCAGATTTATTGTGACAATATTCCAGTAGATGGCAGTGTACTAAGGGAGGG	37	4	146761480	TAGGCTGTGCACTGCACAAAAGCACCACATCTAGAGGGGCATGATTAACG	5	138003690	F					ZNF827	NM_178835	Body			ZNF827	ENSMMUT00000007570	Body		0:50
cg02405003	cg02405003	23635333	ATATCTATATAAAACAAAACACATTACTATAACACCAACTTATAACCTAC			II			GTTTTTAAACAGTATCTGTGTGGGGCAAAACACATTACTATGGCACCAGCTTGTAACCTA[CG]ATATGATCTCTCTTTCCCACTGTGCTCACATATACACAACCCCATCCTTCATTTAAGATT	37	4	146850277	CGTAGGTTACAAGCTGGTGCCATAGTAATGTGTTTTGCCCCACACAGATA	5	138092089	R					ZNF827	NM_178835	Body							0:50
cg03395562	cg03395562	38687504	TTCRCACACAAACTCATCAACTCCCAAAATTACCATCTAAAAACAAATTC			II			ACCGCCCTGTTTTCGCACACAAGCTCATCAGCTCCCAAAGTTGCCATCTAAGGGCAAGTT[CG]CAGAGAACACTGAAGCCCATTTTGTCCAAGCACGGCAGACCTCCCCTGACCCCCTCAGGA	37	4	146857246	TCGCACACAAGCTCATCAGCTCCCAAAGTTGCCATCTAAGGGCAAGTTCG	5	138098810	F					ZNF827	NM_178835	Body	chr4:146857334-146859082	N_Shore				N_Shore	0:50
cg22355463	cg22355463	35682499	ACACATAAAATCACTCACAAACAACTACATATATAAAAAAATTTTATACA	47727444	ACACATAAAATCACTCGCAAACGACTACGTATATAAAAAAATTTTATACG	I	A	Red	TGAATCGCAGCGCGGAGCCTCCCAACTCGCCCTCCCCGACTCCACCGCCTTCTCCTTCCT[CG]CACAAAATTTCCCTACACACGCAGCCGCCTGCGAGTGATTTTATGTGCATATATATTACA	37	4	146857475	CGCACAAAATTTCCCTACACACGCAGCCGCCTGCGAGTGATTTTATGTGC	5	138099039	F					ZNF827	NM_178835	Body	chr4:146857334-146859082	Island				Island	0:50
cg04402350	cg04402350	67676477	TTTATATACATATATATTACATATATAATATTATCCTCAAAACCTCTAAC			II			CTGCGAGTGATTTTATGTGCATATATATTACATATGTGATATTATCCTCAGAACCTCTAG[CG]GGCAGGCGAAGAAAGGACTGCACAGGGGCATTTTTTTTTTTTAAAGGAAGGGGAAAAAAG	37	4	146857565	TTATGTGCATATATATTACATATGTGATATTATCCTCAGAACCTCTAGCG	5	138099129	F					ZNF827	NM_178835	Body	chr4:146857334-146859082	Island				Island	0:50
cg21463776	cg21463776	56634362	TTAACRAACCTAAACAAAATCCAAAACTAAAATACATCACAACCCTCCCC			II			GGAAGGGGACCGGGCCGTGCCGGCGGGTGTGTGTCTCCAGTTGGCGTGTGTGGCTGCCGC[CG]GGGAGGGCTGTGATGCACTTTAGTCCTGGACTCTGCTCAGGCTCGCCAAGGAGGGGGTCT	37	4	146858454	TGGCGAGCCTGAGCAGAGTCCAGGACTAAAGTGCATCACAGCCCTCCCCG	5	138100280	R					ZNF827	NM_178835	Body	chr4:146857334-146859082	Island				S_Shore	0:50
cg11313951	cg11313951	40604459	CTAAAAACCTATAAAAACACAATTAAATTATTATATTAATACATAAACCC			II			ACTGTCAGTGCAAAGCAGTTCCTAACAACAGGGAACCCAGCTGGGATAGGAAGAGGGCAG[CG]GGCTCATGCATTAACATAATAATCCAACTGTGTTCCCATAGGCCCTTAGGGCAGACAGCA	37	4	147393712	CGGGCTCATGCATTAACATAATAATCCAACTGTGTTCCCATAGGCCCTTA	5	138615239	F					SLC10A7;SLC10A7	NM_001029998;NM_032128	Body;Body			SLC10A7	ENSMMUT00000007777	Body		0:50
cg20212912	cg20212912	45745470	ACAAATCAAATAAAACATAACAAATTACACAATAAAACRCRATATCTCCC			II			GAATTAAGCATACAAATCAGATGAGGCATAGCAGATTACACAGTGAAGCGCGGTGTCTCC[CG]AGCCTAAATGAAATTTCAATCTAATAATTCCTTCCTGGCCCAGTCATAATTTGTTTAGAG	37	4	147557774	CGGGAGACACCGCGCTTCACTGTGTAATCTGCTATGCCTCATCTGATTTG	5	138765749	R								chr4:147558231-147558583	N_Shore				N_Shore	0:50
cg01572513	cg01572513	52760473	CTAACCCAATCATAATTTATTTAAAAATATTATTCTACTTCTTTCAAAAC			II			ATAATTCCTTCCTGGCCCAGTCATAATTTGTTTAGAGATGTTGTTCTACTTCTTTCAAAG[CG]CTATTCGCACTATAATTAAATGATACTCAAGCTTTTAACTTTGATTTATTTCATTTCTTG	37	4	147557859	CGCTTTGAAAGAAGTAGAACAACATCTCTAAACAAATTATGACTGGGCCA	5	138765834	R								chr4:147558231-147558583	N_Shore				N_Shore	0:50
cg05991454	cg05991454	14617472	AAAAAACAAACAAATACAAAAACAAACAACAAACCTAAAAAACACTAACA	41709497	AAAAAACGAACAAATACGAAAACAAACGACAAACCTAAAAAACGCTAACG	I	C	Grn	TGACCACCCGAGGGTTCCCCTTTTCCACTCTCCTTCCCACTCTGTTTTTGTCCCAGCGCG[CG]CCAGCGCCTCTCAGGCCTGCCGCCTGCTCTCGCACCTGCTCGCCTTCCCCAGGCGCCCAG	37	4	147558435	GGAAGGCGAGCAGGTGCGAGAGCAGGCGGCAGGCCTGAGAGGCGCTGGCG	5	138766412	R								chr4:147558231-147558583	Island				Island	0:50
cg12935979	cg12935979	69703463	TATTTAAAAATTTCTTTTTCCAATAAAACAAAAACCCAACAAAAAAAACA	37657506	TATTTAAAAATTTCTTTTTCCGATAAAACAAAAACCCGACAAAAAAAACG	I	A	Red	GGGCCGCAACTTTATTTGGGAGTTTCTTTTTCCGGTGAGACAGAGACCCGGCAGAAGAAG[CG]GGAGGGGCTGGAGGCTGGTCCTTAGGTAGGCACTGCCCGGCGACTGGAGCGCGGACCTGG	37	4	147559648	TATTTGGGAGTTTCTTTTTCCGGTGAGACAGAGACCCGGCAGAAGAAGCG	5	138767633	F					POU4F2	NM_004575	TSS1500	chr4:147559205-147561901	Island	POU4F2	ENSMMUT00000032977	TSS1500	Island	0:50
cg19134568	cg19134568	26688343	CRCTAAAAAACRAACTACTAAAACACCTAAATCCCRAACTAACCCTAAAC			II			ACCGCACCAGGCGCTGGAGGGCGAGCTGCTGGAGCACCTGAGTCCCGGGCTGGCCCTGGG[CG]CTATGGCGGGCCCCGACGGCGCTGTGGTGTCCACGCCGGCTCACGCGCCGCACATGGCCA	37	4	147561339	CGCCCAGGGCCAGCCCGGGACTCAGGTGCTCCAGCAGCTCGCCCTCCAGC	5	138769327	R					POU4F2	NM_004575	Body	chr4:147559205-147561901	Island	POU4F2	ENSMMUT00000032977	Body	Island	0:50
cg16887264	cg16887264	20733488	ACAAAATAAACTTCAAACAAACACTTCTCTAACACAACAATAAACATACA	23629371	ACAAAATAAACTTCGAACGAACGCTTCTCTAACGCAACGATAAACGTACG	I	C	Grn	TCCCACCGCGAGAAGCTCACCAAGCCTGAACTCTTCAATGGCGCGGAGAAGAAGCGCAAG[CG]CACGTCCATCGCTGCGCCAGAGAAGCGCTCGCTCGAAGCCTACTTTGCCATTCAGCCTCG	37	4	147561775	CGCACGTCCATCGCTGCGCCAGAGAAGCGCTCGCTCGAAGCCTACTTTGC	5	138769763	F	rs61733419				POU4F2	NM_004575	Body	chr4:147559205-147561901	Island	POU4F2	ENSMMUT00000032977	Body	Island	0:50
cg19555331	cg19555331	25625312	ACRAAATATTTCATTCTTTTCTATTTCTACCTCTAATTACAAAACCAAAC			II			CTCCTCTGAAAAGATCGCCGCCATCGCGGAGAAGCTGGACCTGAAGAAAAACGTGGTGCG[CG]TCTGGTTCTGCAACCAGAGGCAGAAACAGAAAAGAATGAAATATTCCGCCGGCATTTAGA	37	4	147561900	CGGAATATTTCATTCTTTTCTGTTTCTGCCTCTGGTTGCAGAACCAGACG	5	138769888	R					POU4F2	NM_004575	Body	chr4:147559205-147561901	Island	POU4F2	ENSMMUT00000032977	Body	Island	0:50
cg26452091	cg26452091	26723328	CRCTATCTCATTCCTATTATTTACATCTATCTTTAACATTCTAATTACTC			II			GTGGTAGGATCCTCATCTCCGTTGTTTTTTACAGGATTCCTCCAGGCTAAAGTAATAAAG[CG]AGTAATTAGAATGCTAAAGACAGATGTAAATAACAGGAATGAGACAGCGGTGACAGATGA	37	4	147575999	GCTGTCTCATTCCTGTTATTTACATCTGTCTTTAGCATTCTAATTACTCG	5	138783980	R								chr4:147576109-147576762	N_Shore				N_Shore	0:50
cg01903799	cg01903799	50607468	AAAATTTTAACTACTCTTTCCTTTATACCTTTACCAACCCCTATACTAAC			II			CAGGAAATCAGATGAATAAATAAATAAATGCAGTGACGAGCTTTGTGGTGACTCAACAGA[CG]TCAGCATAGGGGCTGGTAAAGGCACAAAGGAAAGAGTAGTCAAAATTCTTTTAACTTCAG	37	4	148467709	CGTCAGCATAGGGGCTGGTAAAGGCACAAAGGAAAGAGTAGTCAAAATTC	5	139745288	F														0:50
cg17465827	cg17465827	45741364	TTTTATATAAAAATAAACCTTCTCTCTTCCAATCCAACTCTAAAATAACC			II			AATAGGGGATGTTTTGTGTAGAGATGGGCCTTCTCTCTTCCAGTCCAACTCTGAAGTAAC[CG]CCCCTTACCCAAGCTTTCTTTAAACTGGAATAACGCCAGCAGAAGAATGTAGTAGGTGTG	37	4	148538229	TTTGTGTAGAGATGGGCCTTCTCTCTTCCAGTCCAACTCTGAAGTAACCG	5	139818685	F				TRUE	TMEM184C	NM_018241	TSS1500	chr4:148538449-148538718	N_Shore	TMEM184C	ENSMMUT00000007015	TSS1500	N_Shore	0:50
cg05728667	cg05728667	12704471	AAAAACCATAATACAAACAAAACTCAAAACRATCCCCAAATAAAAACAAC			II			GCTGCTCTCCTGGAAGCCATGGTACAGGCAGAGCTCAGGGCGATCCCCAGGTGAGGGCAG[CG]GCTCTGCCTGGGATTCCACCGCAGTACAACCGGGTAGATGCGGGGTGGAGAAGAAAGGAT	37	4	148538817	GAAGCCATGGTACAGGCAGAGCTCAGGGCGATCCCCAGGTGAGGGCAGCG	5	139819271	F					TMEM184C;TMEM184C	NM_018241;NM_018241	1stExon;5'UTR	chr4:148538449-148538718	S_Shore	TMEM184C	ENSMMUT00000007015	5'UTR	S_Shore	0:50
cg02693127	cg02693127	34631416	AATACRTAATAAATCTCCRCTTAAAATCRAAACCTTACAATAACAAAAAC			II			AAGTTATTTAGTGCGGATACGCAGAGAAGTGTAATAGGAGCTGCTGGGCCACCAAGAAAA[CG]CTCTTGCCATTGTAAGGCTTCGATCTCAAGCGGAGATTTACCACGCATCTCACTTTAAAC	37	4	148652654	CGCTCTTGCCATTGTAAGGCTTCGATCTCAAGCGGAGATTTACCACGCAT	5	139940176	F					ARHGAP10	NM_024605	TSS1500	chr4:148652848-148653918	N_Shore				N_Shore	0:50
cg05075176	cg05075176	33801359	ACRCACCTAAAATTCAATAACAAAATAAAAATACCACCAAAAAAAACTTC			II			TAGGCAAAGCCACGCACCTAAAATTCAGTAGCAGAGTAAGGATGCCACCAAAAGAAGCTT[CG]TCCCCTTCTCCCTTGCCCTTAAAATTCCAACTGATGCCATAGGAAGCGTAGCCTGTCTCA	37	4	149362761	CGCACCTAAAATTCAGTAGCAGAGTAAGGATGCCACCAAAAGAAGCTTCG	5	140652178	F					NR3C2;NR3C2	NM_000901;NM_001166104	5'UTR;5'UTR	chr4:149363212-149367056	N_Shore				N_Shore	0:50
cg06669759	cg06669759	35636476	TTAAAATTCCAACTAATACCATAAAAAACRTAACCTATCTCAAAAATTTC			II			CTCCCTTGCCCTTAAAATTCCAACTGATGCCATAGGAAGCGTAGCCTGTCTCAAGAGTTT[CG]CGAATGCTAGCGAACGGGAAATGCACGAATTTCCAGAGCCCCTTTTATACAGGATCTATT	37	4	149362830	TAAAATTCCAACTGATGCCATAGGAAGCGTAGCCTGTCTCAAGAGTTTCG	5	140652246	F					NR3C2;NR3C2	NM_000901;NM_001166104	5'UTR;5'UTR	chr4:149363212-149367056	N_Shore				N_Shore	0:50
cg10288772	cg10288772	63750313	TCAAACTACTCAAAAAAAACCCRTACAATCAATCACCTAAATACAAAAAC			II			CAACCACATCCAGGCCAGCGAGTGCCGCTCTCCCTGCAGCGGGAGAGCCCGAGGCAGCAA[CG]CTCTTGCACCCAGGTGACTGACTGCACGGGCTTCCTCTGAGCAGCCTGAAGTTGGCTCCC	37	4	149363461	CGCTCTTGCACCCAGGTGACTGACTGCACGGGCTTCCTCTGAGCAGCCTG	5	140652877	F					NR3C2;NR3C2;NR3C2;NR3C2	NM_001166104;NM_000901;NM_000901;NM_001166104	1stExon;5'UTR;1stExon;5'UTR	chr4:149363212-149367056	Island				Island	0:50
cg20140452	cg20140452	11680507	CCCTTTTAAAAACRAATCACATATCCAAATAAAATTCAAATTACTATCCC			II			TGGAGGGCTGGCCCTTTTAAAAGCGGGTCACATGTCCAGATAAAGTTCAGGTTGCTATCC[CG]CCCCCCTGAACCCTTCCTATTGGCCCGAAGAGAAGCAAGGCTCCACGCCGCACGGGTCAG	37	4	149363715	CCTTTTAAAAGCGGGTCACATGTCCAGATAAAGTTCAGGTTGCTATCCCG	5	140653125	F				TRUE	NR3C2;NR3C2	NM_000901;NM_001166104	TSS200;TSS200	chr4:149363212-149367056	Island				Island	0:50
cg24525872	cg24525872	71683492	AATTCAAAAAAACRAAATAACAACCTAAACTTTATCTAAACATATAACCC			II			GAGGGCGGGCGAAAGCCCGGAGGGGGAGTGGGCCAGCTGGAGGGCTGGCCCTTTTAAAAG[CG]GGTCACATGTCCAGATAAAGTTCAGGTTGCTATCCCGCCCCCCTGAACCCTTCCTATTGG	37	4	149363678	CGGGTCACATGTCCAGATAAAGTTCAGGTTGCTATCCCGCCCCCCTGAAC	5	140653088	F	rs72646916				NR3C2;NR3C2	NM_000901;NM_001166104	TSS200;TSS200	chr4:149363212-149367056	Island				Island	0:50
cg27304079	cg27304079	27700442	AAACAATAAAAATAAAAACAACATACAAAAACCACCTAATATAACCACCA	70630331	GAACGATAAAAATAAAAACAACGTACGAAAACCGCCTAATATAACCACCG	I	C	Grn	CAGCCTGGACTCGGCAGCTTCCTTAAAGCCGCAGCCGCGGCGGGAGCTTGGGGTGCCGGG[CG]GTGGCTACATCAGGCGGCCTCCGCACGCTGCCCCCACCCCCATCGCTCGGCCGCCCCAAA	37	4	149363912	GAGCGATGGGGGTGGGGGCAGCGTGCGGAGGCCGCCTGATGTAGCCACCG	5	140653322	R	rs28742132				NR3C2;NR3C2	NM_001166104;NM_000901	TSS1500;TSS1500	chr4:149363212-149367056	Island				Island	0:50
cg01117572	cg01117572	20742467	TAACTATCRCTACACTCACCTTTTCTAAAACATAATAAAAAAACTAAAAC			II			TCAGCGCAAAGTGACTGTCGCTGCACTCACCTTTTCTAGGACATGGTGGGGAGGCTGGGG[CG]GGGGAAGGGGAACGGCTAGACTCCCGCCGCCGCTGCTGCCGCCGCCACCAGCAAGTCCAA	37	4	149365708	CGCCCCAGCCTCCCCACCATGTCCTAGAAAAGGTGAGTGCAGCGACAGTC	5	140655106	R	rs72646933							chr4:149363212-149367056	Island				Island	0:50
cg10621979	cg10621979	56607300	CRCCTCTTATAAAATAACAACACTATTACTCTACCCACCRTCAACAAAAC			II			GTCCAATATTGGCTGATCGGCGGTGAGGATGGAGAGGATGATAATCCCGGCAGTGGCAGT[CG]CCCTGCTGACGGTGGGTAGAGCAATAGTGCTGTTACCCTACAAGAGGCGGCGAGGCAGCG	37	4	149365824	CGCCCTGCTGACGGTGGGTAGAGCAATAGTGCTGTTACCCTACAAGAGGC	5	140655216	F								chr4:149363212-149367056	Island				Island	0:50
cg23804764	cg23804764	32617405	CATCCTCTATACTACCAAACTAAAAAATATTAAAAATCCAAAATCATTAC			II			AAATATATCAATCAGGGGAAATTATAGAGGCAAGGGATATGACAGCAGCTGTGTGGTTTG[CG]TAATGATTCTGGACTCCCAACATTTCTCAGCTTGGTAGTACAGAGGATGAGGACTAGGAA	37	4	150038122	ATCCTCTGTACTACCAAGCTGAGAAATGTTGGGAGTCCAGAATCATTACG	5	141321674	R														0:50
cg17169566	cg17169566	39774442	TAAAACATAACCAAATAAAAAAAACACTTACAAAAACATAAAACTCCCCA	19716346	TAAAACGTAACCGAATAAAAAAAACGCTTACGAAAACGTAAAACTCCCCG	I	A	Red	GAGCGGGACTTGTGAGGCGTGGCCGGGTGGAGGAGGCGCTTGCGGGGGCGTGGGGCTCCC[CG]GCAGGCGGGAGGCACGGAGCAAGTCGCACTGGACAATGACCTGGGCAGCTCGGCGCTGCG	37	4	150999923	CGGGGAGCCCCACGCCCCCGCAAGCGCCTCCTCCACCCGGCCACGCCTCA	5	142309366	R					DCLK2;DCLK2	NM_001040260;NM_001040261	TSS200;TSS200	chr4:150999250-151000706	Island	DCLK2;DCLK2;DCLK2	ENSMMUT00000041693;ENSMMUT00000003129;ENSMMUT00000003130	5'UTR;TSS1500;TSS1500	Island	0:50
cg14948279	cg14948279	32617313	AACACCAAAAATATCRAACTAAAACACTTTAAAAAACRAAACAAAAAACC			II			CCGCGATGGCCAGCACCAGGAGTATCGAGCTGGAGCACTTTGAGGAACGGGACAAAAGGC[CG]CGGCCGGGGTCGCGGAGAGGGGCCCCCAGCTCCTCCGGGGGCAGCAGCAGCTCGGGCCCC	37	4	151000235	GCACCAGGAGTATCGAGCTGGAGCACTTTGAGGAACGGGACAAAAGGCCG	5	142309679	F					DCLK2;DCLK2	NM_001040260;NM_001040261	1stExon;1stExon	chr4:150999250-151000706	Island	DCLK2;DCLK2;DCLK2	ENSMMUT00000041693;ENSMMUT00000003129;ENSMMUT00000003130	1stExon;1stExon;1stExon	Island	0:50
cg12115081	cg12115081	22612459	ACRAAAAACCTACCTTACCAAATACRTAAAAACTAATAAAAATTACTACC			II			GAGGAGTGCAGCTGCATCTGCTGTGTAGAAGAATCTGCCTGGGGAGTGGGGAATAGCAGA[CG]GCAGTAATTCCCACCAGCTCCCACGCACTTGGCAAGGCAGGTCTCTCGTAGGCAGTGTTC	37	4	151038391	CGGCAGTAATTCCCACCAGCTCCCACGCACTTGGCAAGGCAGGTCTCTCG	5	142347923	F					DCLK2;DCLK2	NM_001040261;NM_001040260	Body;Body			DCLK2;DCLK2;DCLK2	ENSMMUT00000041693;ENSMMUT00000003129;ENSMMUT00000003130	Body;Body;Body		0:50
cg01716296	cg01716296	21612468	CAAAACTAAAATATAACTCTTCRACCTTCTAAACTTAAACACTTCTTTTC			II			ATCCTGACTGGCAGAGCTAAAATGTAACTCTTCGACCTTCTGAACTTGAACACTTCTTTT[CG]AAGCTGTGAAATGTAAATCCACAGTAGCTGCTGACCTTAGACATTTTTGCTTTTCCCTGG	37	4	151133530	AGAGCTAAAATGTAACTCTTCGACCTTCTGAACTTGAACACTTCTTTTCG	5	142444182	F					DCLK2;DCLK2	NM_001040261;NM_001040260	Body;Body			DCLK2;DCLK2;DCLK2	ENSMMUT00000041693;ENSMMUT00000003129;ENSMMUT00000003130	Body;Body;Body		0:50
cg05871425	cg05871425	70783487	ACATTTATTTTTCTTTTAAAATAAATACAAATACCAAAACTCACTACTAC			II			GAAGGGGGTGCCCCAACAAAACAACAGTGGCTCCGCCTCATTGTCCAGGCACAGGCAAAC[CG]CAGTAGTGAGCTTTGGTACTTGCATTTACTTTAAAAGAAAAACAAATGTTGTGAGCTCAA	37	4	151186111	CGCAGTAGTGAGCTTTGGTACTTGCATTTACTTTAAAAGAAAAACAAATG	5	142497003	F					LRBA	NM_006726	3'UTR			LRBA;LRBA	ENSMMUT00000003138;ENSMMUT00000003140	3'UTR;3'UTR		0:50
cg23344338	cg23344338	64689434	AAATACATTCCCAATACTTTATCATCACTTCAAACAACCRCTATATTCTC			II			AATGAAAATTACCTGTGTCTGTAGAATAGACTCTGAAACTTTTATCCCAGAAGCCACAGA[CG]AGAATATAGCGGTTGTCTGAAGTGATGACAAAGCACTGGGAATGCACTTGAATACTTTGG	37	4	151231429	AGTGCATTCCCAGTGCTTTGTCATCACTTCAGACAACCGCTATATTCTCG	5	142546462	R					LRBA	NM_006726	Body			LRBA;LRBA	ENSMMUT00000003138;ENSMMUT00000003140	Body;Body		0:50
cg12035325	cg12035325	55697371	CTATCCATACCTAACTTTAAATTTACTCCCTAATTAACTCTACATCTCTC			II			TGTTTGAGAGACTGCATGGAGGAGTGGGGGCTGGTGGACAGTGAGAGGAGGGAGCTAGGC[CG]AGAGATGCAGAGTTAATCAGGGAGCAAATCCAAAGCCAGGCATGGATAGGCCTCACTAAT	37	4	151287731	TATCCATGCCTGGCTTTGGATTTGCTCCCTGATTAACTCTGCATCTCTCG	5	142603965	R		rs75787207			LRBA	NM_006726	Body			LRBA;LRBA	ENSMMUT00000003138;ENSMMUT00000003140	Body;Body		0:50
cg25995955	cg25995955	28807373	TATTACTCRAATAATATTTCTAATTAATACCACRACCATAAATTAAAATC			II			GTGTTTAAGTTTATTGCTCGAATGATGTTTCTAATTAGTACCACGGCCATAAATTAAAGT[CG]CCTTTGTTTAACTGATTTATTATTTACTAGAGCATCTACCTAAGACAGGGTAAATTGGTA	37	4	151500631	ATTGCTCGAATGATGTTTCTAATTAGTACCACGGCCATAAATTAAAGTCG	5	142810578	F					LRBA	NM_006726	Body	chr4:151500763-151501299	N_Shore	LRBA;LRBA	ENSMMUT00000003138;ENSMMUT00000003140	Body;Body	N_Shore	0:50
cg22265605	cg22265605	42766320	AAAACTACRAAATACAACTCAATCCRCCRTACACTTAAAAATTTACTAAC			II			AAAACTGCGATAACACGACCCCCCGAGAAGAGACGAGACCAACACGCTGAGACTGTGGGG[CG]TCAGCAAACCTCCAAGTGCACGGCGGACTGAGTTGTACTTCGCAGCTCTCTGGACATTAA	37	4	151503546	GAGCTGCGAAGTACAACTCAGTCCGCCGTGCACTTGGAGGTTTGCTGACG	5	142813484	R					LRBA;MAB21L2;MAB21L2	NM_006726;NM_006439;NM_006439	Body;1stExon;5'UTR	chr4:151504011-151505085	N_Shore	LRBA;LRBA;MAB21L2	ENSMMUT00000003138;ENSMMUT00000003140;ENSMMUT00000003144	TSS1500;Body;5'UTR	N_Shore	0:50
cg06215107	cg06215107	48704439	CTATATAATACAAATCACTCCRACRTTCAAATACACCRAAATCTAACCTC			II			ATCAGGGAGCGCTATGTGGTGCAAATCACTCCGGCGTTCAAGTGCACCGGGATCTGGCCT[CG]CAGCGCGGCACAGTGGCCTATGCCCCACATCCCTTGGCCCGGCCCCAATCGGGTGGCCGA	37	4	151504725	TATGTGGTGCAAATCACTCCGGCGTTCAAGTGCACCGGGATCTGGCCTCG	5	142814661	F					LRBA;MAB21L2	NM_006726;NM_006439	Body;1stExon	chr4:151504011-151505085	Island	LRBA;MAB21L2	ENSMMUT00000003140;ENSMMUT00000003144	Body;1stExon	Island	0:50
cg01012445	cg01012445	16616409	CTCCAAATAACRATCCCRCAAAATCTTCAACACTAAAAAACACTTATTTC			II			AGCGACGCCTGGGTGCTACAGTTCGGGGAGGCGGAGAACCGCCTGCTGATGGGCGGCTGC[CG]AAACAAGTGCCTCTCAGTGCTGAAGACTCTGCGGGACCGCCACCTGGAGCTACCCGGCCA	37	4	151504920	TCCAGGTGGCGGTCCCGCAGAGTCTTCAGCACTGAGAGGCACTTGTTTCG	5	142814856	R					LRBA;MAB21L2	NM_006726;NM_006439	Body;1stExon	chr4:151504011-151505085	Island	LRBA;MAB21L2	ENSMMUT00000003140;ENSMMUT00000003144	Body;1stExon	Island	0:50
cg09317554	cg09317554	60747313	TAAAAACAACRACRACACTACAAACAAAAAATAAACTACAACAAAATACC			II			GTGCGAGAAACACCCACGAGAAACGGACTGGGACGAGTCGTGCCTGGGCGACCGGCTCAA[CG]GCATCCTGCTGCAGCTCATCTCCTGCCTGCAGTGCCGCCGCTGCCCTCACTACTTTCTGC	37	4	151505084	CGGCATCCTGCTGCAGCTCATCTCCTGCCTGCAGTGCCGCCGCTGCCCTC	5	142815020	F					LRBA;MAB21L2	NM_006726;NM_006439	Body;1stExon	chr4:151504011-151505085	Island	LRBA;MAB21L2	ENSMMUT00000003140;ENSMMUT00000003144	Body;1stExon	Island	0:50
cg14956886	cg14956886	59781482	AAACAAAAAAATCAATACACCTAATCRCAACCTCCAAATTTCCCTAATCC			II			GAGAGAAGGGAGGACAGAGAGGTCAGTGCACCTGGTCGCAGCCTCCAAGTTTCCCTAGTC[CG]CTCCCCGGGAGTCCGCGGCTGCACAGAACTCCATGGCTTCCTGGCCCGCCCCGCCCCTGC	37	4	151936654	GACAGAGAGGTCAGTGCACCTGGTCGCAGCCTCCAAGTTTCCCTAGTCCG	5	143270324	F					LRBA;LRBA	NM_006726;NM_006726	1stExon;5'UTR	chr4:151936653-151937519	Island	LRBA	ENSMMUT00000003140	TSS1500	Island	0:50
cg14270293	cg14270293	59783491	ACAAACCCTAAAAAAAAACCCTTAAATACTAAATCTTATTTACATACATC			II			AATTTCCCCACTAATCTTCCTAGTGGTACAACACACAAGAGGAAGGGAGAAACAGAGTCA[CG]ATGCATGTAAACAAGACTCAGTATCCAAGGGCTTCCCTCCAGGGCCTGTTCTGATTGGCA	37	4	152149064	CAGGCCCTGGAGGGAAGCCCTTGGATACTGAGTCTTGTTTACATGCATCG	5	143469449	R					SH3D19;SH3D19	NM_001009555;NM_001128923	TSS1500;TSS1500			SH3D19	ENSMMUT00000041684	TSS1500		0:50
cg22367250	cg22367250	39622458	ATATAAAATAAATATCTAATCTCCCCAACACCTACCAACTCCRCCTCTAC			II			TTATTGCTTTTGTATGGAGTAGGTATCTGATCTCCCCAACACCTGCCAGCTCCGCCTCTG[CG]TTCTTTCCCTTCCTTGTACACCCAGCCCCTGCCTCCCACCCTGGCATCTCCCTCCCTTCC	37	4	153199823	CGCAGAGGCGGAGCTGGCAGGTGTTGGGGAGATCAGATACCTACTCCATA	5	144501586	R														0:50
cg25137590	cg25137590	51746457	ACCACAACTCAAACTAAACTATAAAAATAATTTAACACTATATCCTAAAC			II			GTTTTAAATCAGACTATAAATAAAACAAACAAAAAAATAAACAGAAGGAGGAAAAAAGAT[CG]CCTAGGATACAGTGTTAAACCACTTTCACAGTTCAGCTTGAGTTGTGGCTCTTGGAGAAT	37	4	153242621	CGCCTAGGATACAGTGTTAAACCACTTTCACAGTTCAGCTTGAGTTGTGG	5	144543860	F					FBXW7;FBXW7;FBXW7	NM_018315;NM_033632;NM_001013415	3'UTR;3'UTR;3'UTR			FBXW7;FBXW7	ENSMMUT00000028595;ENSMMUT00000028596	3'UTR;3'UTR		0:50
cg05052463	cg05052463	63617415	AACAATACAAACTACACATCAATTATATAATAATCCRCTCCAAAAAACCC			II			GTCCAGGATTCAGCAATGCAGACTGCACATCAATTATATGGTGATCCGCTCCAGGGAACC[CG]TAAGAACACAACGCACTGAACAGAGGGAGGATGTGGGCAGCAGAGACCGCCCCCACACGA	37	4	153274105	CGGGTTCCCTGGAGCGGATCACCATATAATTGATGTGCAGTCTGCATTGC	5	144574732	R		rs75404427			FBXW7;FBXW7;FBXW7;FBXW7	NM_001013415;NM_033632;NM_018315;NM_018315	Body;Body;1stExon;5'UTR			FBXW7;FBXW7;FBXW7	ENSMMUT00000028595;ENSMMUT00000028596;ENSMMUT00000028597	Body;TSS200;Body		0:50
cg23992697	cg23992697	47711320	TACCCATCCAAAACCACTTCTCCCAAAACAATCAAATTTAAAAAACTCCA	73611412	TACCCGTCCAAAACCACTTCTCCCGAAACAATCAAATTTAAAAAACTCCG	I	A	Red	GGCTGCGGCTTCTGCCCGTCCAGGGCCACTTCTCCCGGGACAGTCAGGTTTGGGAGACTC[CG]GATTTTGTTTTTGTAAAGTTTCCTCTGGGTGGAGGCTGCGGCCGGCCCCCCGGGTCCCCC	37	4	153456369	CGGAGTCTCCCAAACCTGACTGTCCCGGGAGAAGTGGCCCTGGACGGGCA	5	144753214	R					FBXW7	NM_033632	TSS200	chr4:153456108-153457843	Island	FBXW7;ENSMMUG00000020331	ENSMMUT00000028597;ENSMMUT00000028598	TSS200;TSS1500	Island	0:50
cg25618513	cg25618513	42656430	TTAATTAAAACCCCAATTCATACACTCCAAAACAAAATACTACAACCCCA	56807385	TTAATTAAAACCCCGATTCATACACTCCGAAACAAAATACTACGACCCCG	I	A	Red	TGGTTGCCGAGCTTGGTTGGGGCCCCGGTTCATACACTCCGGGGCAAGATGCTACGGCCC[CG]GGCGGGTGGCCGAGTCGGCGGCAAGGCGAGGGACCCGGCCGGCTCCGCTCGGCGCCGCCC	37	4	153456716	TTGGTTGGGGCCCCGGTTCATACACTCCGGGGCAAGATGCTACGGCCCCG	5	144753561	F					FBXW7	NM_033632	TSS1500	chr4:153456108-153457843	Island	FBXW7;ENSMMUG00000020331	ENSMMUT00000028597;ENSMMUT00000028598	TSS1500;TSS1500	Island	0:50
cg11991617	cg11991617	39631479	CAATACRATAAACACATTTATTTATCCTCATTAAATACRATATTACAAAC			II			CTCCACCAGATTCTGGCTCCCTGGCCCCGCCCCAGCGTGCTGCCTCTGCACGTCAGTTAG[CG]CCTGCAACACCGCACTTAATGAGGACAAACAAATGTGCTCATCGCATTGAGTTCAAGTGC	37	4	153512727	CGCCTGCAACACCGCACTTAATGAGGACAAACAAATGTGCTCATCGCATT	5	144806627	F														0:50
cg07696354	cg07696354	69761408	TCAATAACCATAATAACCCTTCCTATCAATATTTACTACRAATTATTCTC			II			TGGTGAGAACATCAGTGACCATAATGGCCCTTCCTGTCAGTGTTTGCTGCGGATTGTTCT[CG]GAACCGCAGGGGACAGACACAGGCTTATAGCCTGTAGAGATTTACAAGGGGTGACTGCAA	37	4	153527031	CAGTGACCATAATGGCCCTTCCTGTCAGTGTTTGCTGCGGATTGTTCTCG	5	144821082	F														0:50
cg17808823	cg17808823	56745394	AAAAAAAATCRCAAAAACTAATAAAATACCCRAAACTACAAAACTCTACC			II			GTTCTAATTTTCTCCACTTCTTTCACAGAAAGGATTAGATTTTCTGGGTGTCACCCTCCC[CG]GCAGAGTTCTGTAGCCTCGGGCACCCTACCAGCTTTTGCGATCCTCCTTCCCAGGAGTAG	37	4	153600942	AGGAGGATCGCAAAAGCTGGTAGGGTGCCCGAGGCTACAGAACTCTGCCG	5	144892884	R		rs34961296			TMEM154	NM_152680	Body							0:50
cg01894064	cg01894064	18736410	AACATTCTTCTTAAAAAACCTAATACTAAATCRCAATTATCAAAAAAACC			II			AGGCATTCATGGACATTCTTCTTAGAAGGCCTAGTGCTAAGTCGCAGTTGTCAAGGGAAC[CG]CGTGTCTGGAGGGAGAACAGGCTCTCCGGAGTTTCCCGGGAAACCACCCCCCGCAGAGGC	37	4	154073371	ACATTCTTCTTAGAAGGCCTAGTGCTAAGTCGCAGTTGTCAAGGGAACCG	5	145355760	F					TRIM2	NM_001130067	TSS1500	chr4:154074383-154075045	N_Shore				N_Shore	0:50
cg23820816	cg23820816	71693490	ACTTATACTAACTAACTATTTATATTTTAATAAAAACCACCCTTTAACTC			II			CCGCCCCTTTGGCTTGTGCTGACTAGCTGTTTATATTTTAGTAAGGGCCACCCTTTAACT[CG]GCAGCTTGATGACTATAATGGGCCCAGTTGTCTGCGGGCTGCGGGGAGCTAAGTCCCCAG	37	4	154125594	CTTGTGCTGACTAGCTGTTTATATTTTAGTAAGGGCCACCCTTTAACTCG	5	145408432	F					TRIM2;TRIM2	NM_015271;NM_001130067	TSS200;5'UTR							0:50
cg12453905	cg12453905	22632397	TTTCTAAAACCRAACACCAACTTACRTATTTATTTTCATACTCTTTATAC			II			ACAGGGAAATCTTTCTGGAACCGGGCACCAACTTGCGTGTTTGTTTTCATGCTCTTTGTG[CG]GGGATTAGCTGTCGTGCCGGGCCTGAAAATGCTGCGAGCGCCGGGCGACATCTAATCCAG	37	4	154143694	TTCTGGAACCGGGCACCAACTTGCGTGTTTGTTTTCATGCTCTTTGTGCG	5	145427066	F					TRIM2;TRIM2	NM_015271;NM_001130067	Body;5'UTR	chr4:154143932-154144463	N_Shore				N_Shore	0:50
cg26396039	cg26396039	64672350	TTTACTCTAATAACCAATACTCTCCTAACAACATCCTAAAACCTTTATCC			II			ACAGATTCTTGAAAAGCCAGAAACAGTACAGAGAGAACGGAGGAGAGGCCACACGTATGC[CG]GATAAAGGTCCCAGGATGCTGCTAGGAGAGCACTGGCCATTAGAGTAAACAGAAAAATAG	37	4	154162990	TTACTCTAATGGCCAGTGCTCTCCTAGCAGCATCCTGGGACCTTTATCCG	5	145446809	R					TRIM2;TRIM2	NM_015271;NM_001130067	Body;5'UTR							0:50
cg20818457	cg20818457	29708381	CATAACTAACAATTACCATTAAAAACCCATTCATTCATAATACATAACTC			II			GGGTTGAGTTCCATGGCTGGCAGTTACCATTGGAAACCCATTCATTCATAATGCATGACT[CG]ACCCTCCGAATTCTGAATGCCATTGAGGGCCAGCAAACAAACATGTAGGAGATAATTTGC	37	4	154179401	ATGGCTGGCAGTTACCATTGGAAACCCATTCATTCATAATGCATGACTCG	5	145460374	F					TRIM2;TRIM2	NM_015271;NM_001130067	Body;5'UTR			TRIM2	ENSMMUT00000006961	Body		0:50
cg04629914	cg04629914	40711424	ATCCTTAATAATAATAATAACRAACATAAACTACCCRATAATAATCTACC			II			GGGACGATCTTAACCACCAACGCCGTTGCCTCAGAGACAGTGGCCACGGGCGAGGGGCTG[CG]GCAGACCATCATCGGGCAGCCCATGTCCGTCACCATCACCACCAAGGACAAAGACGGTGA	37	4	154216765	CGGCAGACCATCATCGGGCAGCCCATGTCCGTCACCATCACCACCAAGGA	5	145497077	F					TRIM2;TRIM2	NM_015271;NM_001130067	Body;Body	chr4:154216592-154217215	Island	TRIM2	ENSMMUT00000006961	Body	Island	0:50
cg22280771	cg22280771	65646308	AAAATAAAATCCCCTTCCTTCTAAACAATATACAAAAACTCATAAATACC			II			CGCCGAACTGAGCACCCCCGACGGGAGCGTGGCAGACGGGGAGATCCTGGACAACAAGAA[CG]GCACCTATGAGTTTTTGTACACTGTCCAGAAGGAAGGGGACTTTACCCTGTCTCTGAGAC	37	4	154216917	CGGCACCTATGAGTTTTTGTACACTGTCCAGAAGGAAGGGGACTTTACCC	5	145497229	F	rs35136034				TRIM2;TRIM2	NM_015271;NM_001130067	Body;Body	chr4:154216592-154217215	Island	TRIM2	ENSMMUT00000006961	Body	Island	0:50
cg19830260	cg19830260	43750424	ACTCTATAACCAACACATCCRAAACAACCCRTTTAAACTAAAAATAATCC			II			CTGTCTCTGAGACTCTATGACCAGCACATCCGAGGCAGCCCGTTTAAGCTGAAAGTGATC[CG]ATCCGCTGATGTGTCTCCCACCACAGAAGGCGTGAAGAGGCGCGTTAAGTCCCCGGGGAG	37	4	154217026	CGGATCACTTTCAGCTTAAACGGGCTGCCTCGGATGTGCTGGTCATAGAG	5	145497338	R					TRIM2;TRIM2	NM_015271;NM_001130067	Body;Body	chr4:154216592-154217215	Island	TRIM2	ENSMMUT00000006961	Body	Island	0:50
cg14104036	cg14104036	10620470	AAATAATAACRACTTCTTTATAATTAAACTAACAACCCAACCACCTAAAC			II			GATGTAGTTATAAATGATAACGGCTTCTTTGTGGTTAAACTAACAACCCAGCCACCTGGG[CG]TGAAGTGCTCTAAGGAGCCAAACAGGACTACAGTTAAAACAAATCTGTTAGCAGTGCCCT	37	4	154266957	CGCCCAGGTGGCTGGGTTGTTAGTTTAACCACAAAGAAGCCGTTATCATT	5	145544064	R					MND1	NM_032117	Body	chr4:154265607-154266394	S_Shore	MND1	ENSMMUT00000006963	Body	S_Shore	0:50
cg04700925	cg04700925	27631353	AACRACAACCACCCAAAAATTCATAAAAATACACTTAACAAAAATAAACC			II			CGCCTCGACAAAGCGGCAACCACCCAAAAGTTCATGAAAATGCACTTGGCAAAAGTGGGC[CG]CTAGTCCCCGCGGACAGCTCTAAGCGACCCCGTCCCAGCCGAGGAAAGCGCCCGGGCCCC	37	4	154387160	CGGCCCACTTTTGCCAAGTGCATTTTCATGAACTTTTGGGTGGTTGCCGC	5	145670701	R				TRUE	KIAA0922;KIAA0922	NM_015196;NM_001131007	TSS1500;TSS1500	chr4:154386834-154388183	Island	ENSMMUG00000030094	ENSMMUT00000041673	TSS1500	Island	0:50
cg21567066	cg21567066	42658488	AAAAAAAACTCCTACTACCCACTCAAATAAAAACRACCAAATAACAAAAC			II			GCAGGCAGAAGAAGGGGAACTCCTGCTGCCCACTCAGGTGAGGACGACCAGGTGACAGGG[CG]GCTGTGGGTGTACGAGGGAGGAGAGGCGGGGAGGCCCCCGGTCCTCCCCACCCCCTGTCC	37	4	154388457	CGCCCTGTCACCTGGTCGTCCTCACCTGAGTGGGCAGCAGGAGTTCCCCT	5	145671972	R					KIAA0922;KIAA0922	NM_015196;NM_001131007	Body;Body	chr4:154388274-154388615	Island	ENSMMUG00000030094	ENSMMUT00000041673	Body	S_Shore	0:50
cg12019576	cg12019576	73730329	CAAATATTCAAACTCRACCCCTAACRTTTATTTACCTTACAAAATAACCC			II			GGAGGAGAGGCGGGGAGGCCCCCGGTCCTCCCCACCCCCTGTCCAAGCGGCACAGGCGTT[CG]GGCCACTTTGCAAGGCAAATAAACGTTAGGGGCCGAGCCTGAACACCTGGCAACGGTGGC	37	4	154388535	CGGGCCACTTTGCAAGGCAAATAAACGTTAGGGGCCGAGCCTGAACACCT	5	145672050	F					KIAA0922;KIAA0922	NM_015196;NM_001131007	Body;Body	chr4:154388274-154388615	Island	ENSMMUG00000030094	ENSMMUT00000041673	Body	S_Shore	0:50
cg02830749	cg02830749	71740328	CTCTATTAAAACAAACTATTACACAAAATATTACCATATATTCATTTCAC			II			GCAAAAATGGTCTCTGTTAAAACAGGCTGTTACACAAGATGTTACCATATGTTCATTTCA[CG]AGACCTCACACATGCTTTAAGGACCATCATTATTTCAAATCTAAGTAGTTTATAGTTCAT	37	4	154451068	TCTGTTAAAACAGGCTGTTACACAAGATGTTACCATATGTTCATTTCACG	5	145736201	F					KIAA0922;KIAA0922	NM_015196;NM_001131007	Body;Body							0:50
cg03202804	cg03202804	31650467	AAAAAATAATCCRAAAAAAACTAATCACTACTTTCTAAATCTAATTTTAC			II			GAGGAGCCAATGAAGGGTAATCCGAGGAGGGCTGGTCACTACTTTCTGGGTCTGGTTTTG[CG]TTGAGAATGCCCCTCACGCGCTTGCTGGAAGGGAATTCTGGCTGCGCCCCCTCCCCTAGA	37	4	154710353	CGCAAAACCAGACCCAGAAAGTAGTGACCAGCCCTCCTCGGATTACCCTT	5	145997900	R					SFRP2	NM_003013	TSS200	chr4:154709512-154710827	Island	SFRP2	ENSMMUT00000022272	TSS1500	S_Shore	0:50
cg00705808	cg00705808	38643416	ATAAACCCCCAAAACACTATTTATAAAAACTAATAACCRACACAAAAAAC			II			AAAGCTGGAGTATGGGCCCCCAGGGCACTGTTTGTAAAGACTGGTGGCCGGCACAAAAGA[CG]GGCACAAAAGATGGGCAGGCTGGGAGGGAGCGAGGTAGAGGAAGGAGTCCTGCCTAGAGA	37	4	154711183	TGGGCCCCCAGGGCACTGTTTGTAAAGACTGGTGGCCGGCACAAAAGACG	5	145998826	F					SFRP2	NM_003013	TSS1500	chr4:154712073-154712706	N_Shore				S_Shore	0:50
cg22744079	cg22744079	41735411	ATAACCAACCACCTCTCTTCAACCAACAACATTACAAAACCTCAATATCC			II			CTGCCTCGTCGGCATCGGAGGCGCTGACCCACATGACTACAGTGCCAGGGGCCGCGGCCT[CG]GACACTGAGGCCTTGTAATGCTGTTGGCTGAAGAGAGGTGGTTGGTCATTGAGGTCAGCG	37	4	155410860	CGGACACTGAGGCCTTGTAATGCTGTTGGCTGAAGAGAGGTGGTTGGTCA	5	146691187	F	rs35172627				DCHS2;DCHS2	NM_001142552;NM_001142553	1stExon;1stExon	chr4:155410623-155413393	Island	ENSMMUG00000021300;ENSMMUG00000021300	ENSMMUT00000029975;ENSMMUT00000029976	1stExon;1stExon	Island	0:50
cg13738195	cg13738195	53609393	TCACTTTAAAATACCAAACTTATATTCTCCATTTAACRAAAAAAACTCCC			II			AGAGGTTATCATCACTTTGGGGTGCCAAACTTGTGTTCTCCATTTGGCGAGAGGGACTCC[CG]TCCGCAGCGGAAGGACAGATGGAGTCAAAGGCCGATGCATAGCTGGGGCCAGGATGGCTT	37	4	155413469	CGGGAGTCCCTCTCGCCAAATGGAGAACACAAGTTTGGCACCCCAAAGTG	5	146693787	R					DCHS2;DCHS2	NM_001142552;NM_001142553	TSS1500;TSS1500	chr4:155410623-155413393	S_Shore	ENSMMUG00000021300;ENSMMUG00000021300	ENSMMUT00000029975;ENSMMUT00000029976	TSS1500;TSS1500	Island	0:50
cg03155767	cg03155767	39761439	AATAAATATAAAAATCAAACCCTTCTTCCCACAACAATAATCCCCAATAC			II			TCAATGAGGAAGATGAGTATGAAGATCAGGCCCTTCTTCCCACAGCAATAGTCCCCAATA[CG]TAGATTTTTGCTCTTCTGTATGTGACAACATTTTTGTACATTATGTTATTGGAATTTTCT	37	4	155491812	ATGAGTATGAAGATCAGGCCCTTCTTCCCACAGCAATAGTCCCCAATACG	5	146771788	F					FGB	NM_005141	3'UTR			FGB;FGB;FGB;FGB	ENSMMUT00000029981;ENSMMUT00000041629;ENSMMUT00000041630;ENSMMUT00000041625	3'UTR;3'UTR;3'UTR;3'UTR		0:50
cg11413443	cg11413443	60775452	TCCATTCTTTACTAAATCAAAAACCATCCTCCCAAACTAATCTCTTAATC			II			TCAGTGATCCATCCATTCTTTGCTGGATCAAAAGCCATCCTCCCAAACTGGTCTCTTGAT[CG]CAATAAACAGAAAAAATCTTACTGGATCCCGGTAGCTTGATATTGAAAATGCCACTTTGG	37	4	155505887	CCATTCTTTGCTGGATCAAAAGCCATCCTCCCAAACTGGTCTCTTGATCG	5	146786523	F					FGA	NM_000508	Body			FGA	ENSMMUT00000029982	Body		0:50
cg11010561	cg11010561	41631411	AAAATTCTCCCTCTCTTTCTCATATTAATAAAAATTAACATTTCCATTTC			II			CTAACACTCTAGAGAAGGTGGGAAGGGTACAGAAAAGGCAATCATTGTGGAAAGTAGTCA[CG]AAATGGAAATGTTAATTTCCATTAACATGAGAAAGAGAGGGAGAACTTTGCAAAACTCTC	37	4	155630610	AAGTTCTCCCTCTCTTTCTCATGTTAATGGAAATTAACATTTCCATTTCG	5	146919670	R														0:50
cg08548535	cg08548535	12721499	CCAACTCTATTCTCACTATCCCAATAAAATAATATTAAAAATTAAACCTC			II			CAGAACCTTAACCAGCTCTATTCTCACTATCCCAGTAAAATGATGTTAAAAATTAGACCT[CG]TGACATGAGAGAAGAGGGGAAATTAATTACAGATTACAAAGAAATTGTGGGATCTAAGTT	37	4	155661052	CGAGGTCTAATTTTTAACATCATTTTACTGGGATAGTGAGAATAGAGCTG	5	146950333	R		rs79010219						chr4:155661678-155661984	N_Shore				N_Shore	0:50
cg23303074	cg23303074	40686397	CCTAAATAAATACCATAATAAATCAAATAAATCCRAAACACCTCCAACAC			II			CGCGGGCGAAGACAAAGGGAGGAACAGTTTTTATGAAACCAGCTCTTTCCACCGAGGCGA[CG]TGCTGGAGGTGCCCCGGACCCACCTGACCCACTATGGCATCTACCTAGGAGACAACCGTG	37	4	155665625	CTAGGTAGATGCCATAGTGGGTCAGGTGGGTCCGGGGCACCTCCAGCACG	5	146954839	R	rs34845332			TRUE	LRAT	NM_004744	Body	chr4:155664819-155665833	Island	LRAT	ENSMMUT00000005583	Body	Island	0:50
cg27504805	cg27504805	51770359	AAATAACACAATAAATAACAACAACAACTACAAATAATAACTAAAAACCC			II			ATCAAACTTGGGGGTGGCACAGTAGGTGACAGCAGCAGCTGCAGGTGGTGGCTGGGGACC[CG]CGAGGGGGCGCCCCTCTGGGTAGGGTCTGGCTGAGCGGGCTTGCAAGCCCGGGAGGCGGC	37	4	156129725	GGTGGCACAGTAGGTGACAGCAGCAGCTGCAGGTGGTGGCTGGGGACCCG	5	147382103	F				TRUE	NPY2R	NM_000910	TSS200	chr4:156129168-156130209	Island				Island	0:50
cg03202738	cg03202738	72706359	ATAAATAACAACAACAACTACAAATAATAACTAAAAACCCRCRAAAAAAC			II			GGGGTGGCACAGTAGGTGACAGCAGCAGCTGCAGGTGGTGGCTGGGGACCCGCGAGGGGG[CG]CCCCTCTGGGTAGGGTCTGGCTGAGCGGGCTTGCAAGCCCGGGAGGCGGCTGAGAGACCC	37	4	156129735	CGCCCCCTCGCGGGTCCCCAGCCACCACCTGCAGCTGCTGCTGTCACCTA	5	147382113	R					NPY2R	NM_000910	TSS200	chr4:156129168-156130209	Island				Island	0:50
cg02968165	cg02968165	13715418	AACTTCTAATATCCTATACCAAACTAACCACAAATCCCTACCTTAACATC			II			GTTTCTGGCAGGACTTCTGATATCCTGTGCCAGACTGACCACAAGTCCCTGCCTTGGCAT[CG]TAGTGCCAATATAAAAGCCAGGGTAAAATATTATCTTTCAAAATGTAAGGCTCCAGTGAC	37	4	156169980	CGATGCCAAGGCAGGGACTTGTGGTCAGTCTGGCACAGGATATCAGAAGT	5	147429085	R														0:50
cg09750385	cg09750385	18618466	AATTTTCCAAAAACAAATTTCAATACAAAATTTTCCTACACTTTTCCTAC			II			AGCTCAGAGTCAGTTTTCCAGAAGCAGGTTTCAGTGCAGAGTTTTCCTACACTTTTCCTG[CG]CTAGAGCAGCGAGCAGCCTGGAACAGACCCAGGCGGAGGACACCTGTGGGGGAGGGAGCG	37	4	156588012	CGCAGGAAAAGTGTAGGAAAACTCTGCACTGAAACCTGCTTCTGGAAAAC	5	147856259	R				TRUE	GUCY1A3;GUCY1A3;GUCY1A3;GUCY1A3;GUCY1A3;GUCY1A3;GUCY1A3;GUCY1A3;GUCY1A3;GUCY1A3;GUCY1A3	NM_001130687;NM_001130682;NM_001130685;NM_001130687;NM_000856;NM_001130686;NM_001130686;NM_001130683;NM_001130684;NM_001130682;NM_000856	1stExon;5'UTR;TSS200;5'UTR;5'UTR;1stExon;5'UTR;TSS200;TSS1500;1stExon;1stExon	chr4:156588297-156589292	N_Shore	GUCY1A3;GUCY1A3;GUCY1A3;GUCY1A3	ENSMMUT00000032691;ENSMMUT00000041596;ENSMMUT00000041595;ENSMMUT00000032694	5'UTR;5'UTR;TSS1500;TSS1500	N_Shore	0:50
cg24508611	cg24508611	47726449	AACAAATTTCAATACAAAATTTTCCTACACTTTTCCTACRCTAAAACAAC			II			AGTTTTCCAGAAGCAGGTTTCAGTGCAGAGTTTTCCTACACTTTTCCTGCGCTAGAGCAG[CG]AGCAGCCTGGAACAGACCCAGGCGGAGGACACCTGTGGGGGAGGGAGCGCCTGGAGGAGC	37	4	156588023	CGCTGCTCTAGCGCAGGAAAAGTGTAGGAAAACTCTGCACTGAAACCTGC	5	147856270	R					GUCY1A3;GUCY1A3;GUCY1A3;GUCY1A3;GUCY1A3;GUCY1A3;GUCY1A3;GUCY1A3;GUCY1A3;GUCY1A3;GUCY1A3	NM_001130687;NM_001130682;NM_001130685;NM_001130687;NM_000856;NM_001130686;NM_001130686;NM_001130683;NM_001130684;NM_001130682;NM_000856	1stExon;5'UTR;TSS200;5'UTR;5'UTR;1stExon;5'UTR;TSS200;TSS1500;1stExon;1stExon	chr4:156588297-156589292	N_Shore	GUCY1A3;GUCY1A3;GUCY1A3;GUCY1A3	ENSMMUT00000032691;ENSMMUT00000041596;ENSMMUT00000041595;ENSMMUT00000032694	5'UTR;5'UTR;TSS1500;TSS1500	N_Shore	0:50
cg23710226	cg23710226	46751324	CCAATAATAATAACTCTTACTCAACTCACACTTCAATTCCAACAATAACC			II			GTGCTTTAGCCCCAGTGGTGGTGGCTCTTGCTCAGCTCACACTTCAGTTCCAGCAGTGGC[CG]CCCACACTTTGTTTGTGCTTCAGCCCTGGCAGTGGCAGCCCACAATTTATCATGCTTCAG	37	4	157479675	CGGCCACTGCTGGAACTGAAGTGTGAGCTGAGCAAGAGCCACCACCACTG	5	148765186	R														0:50
cg18933943	cg18933943	24645362	TTATCCTAAAAACATTCATAAACCAAAATCAACTAAAATATTTCACCCAC			II			GTGTATTCATATGGGATTTACAGAGTAATATTTGTGTGACATACAGTAGGTGGTCTTTTG[CG]TGGGTGAAATACTCCAGCTGACTTTGGTTCATGAATGCTTCTAGGATAATTATGACGAAT	37	4	157770752	TATCCTAGAAGCATTCATGAACCAAAGTCAGCTGGAGTATTTCACCCACG	5	149069863	R					PDGFC	NM_016205	Body			PDGFC	ENSMMUT00000032233	Body		0:50
cg26777861	cg26777861	27642312	TAAAATTTACTACTCAAATTAAATTCCRCCTAAATCCCCTATCTCTAACC			II			TGCTGGAAAACTGGAATTTACTACTCAGGTTGGATTCCGCCTGAGTCCCCTGTCTCTGGC[CG]GCCAGGGCAGATGTCAGCAGGAGAAGCCCGAAGAGGCTCATTTGGCTGACTGGGGTGAGA	37	4	157892013	GGAATTTACTACTCAGGTTGGATTCCGCCTGAGTCCCCTGTCTCTGGCCG	5	149191484	F					PDGFC	NM_016205	1stExon	chr4:157892685-157893286	N_Shore	PDGFC	ENSMMUT00000032233	1stExon	N_Shore	0:50
cg24634420	cg24634420	61738366	ACTTTAATCACAAAAAACTCAAACCAAATACCAAAATCCATACTACAACA	11734349	ACTTTAATCGCGAAAAACTCAAACCAAATACCGAAATCCGTACTACGACG	I	C	Grn	GAGAGAGGCCGCGGGGCTCCCGCTCCTCAGCCCGGAGCGCAGTTGGCCCCGGGTTCGGAG[CG]CCGCAGCACGGATTCCGGCACCTGGCTTGAGTTTTCCGCGACCAAAGTTCACCTTGTTCG	37	4	157892748	CGCCGCAGCACGGATTCCGGCACCTGGCTTGAGTTTTCCGCGACCAAAGT	5	149192220	F					PDGFC	NM_016205	TSS1500	chr4:157892685-157893286	Island	PDGFC	ENSMMUT00000032233	TSS1500	Island	0:50
cg20937139	cg20937139	62718421	RAACAAAATAAACTTTAATCRCRAAAAACTCAAACCAAATACCRAAATCC			II			GCGGGGCTCCCGCTCCTCAGCCCGGAGCGCAGTTGGCCCCGGGTTCGGAGCGCCGCAGCA[CG]GATTCCGGCACCTGGCTTGAGTTTTCCGCGACCAAAGTTCACCTTGTTCGGGCTCGTCCC	37	4	157892758	CGGATTCCGGCACCTGGCTTGAGTTTTCCGCGACCAAAGTTCACCTTGTT	5	149192230	F				TRUE	PDGFC	NM_016205	TSS1500	chr4:157892685-157893286	Island	PDGFC	ENSMMUT00000032233	TSS1500	Island	0:50
cg05263495	cg05263495	42718332	ATAACCCCTCCAATACCTAAAAAAAACAATACCATAACATTACTCTATCA	54660416	ATAACCCCTCCAATACCTAAAAAAAACGATACCGTAACGTTACTCTATCG	I	A	Red	CATTTCTGCTCGGTAACCCCTCCAATGCCTGAAGGGGACGATGCCGTGACGTTGCTCTGT[CG]GGACACCTCTTCCCTCCCCCGCCCGCGGTCGCCAGGTTCCCCCGCGGCCCGCGCTGTCCC	37	4	157997189	GTAACCCCTCCAATGCCTGAAGGGGACGATGCCGTGACGTTGCTCTGTCG	5	149301662	F					GLRB;GLRB;GLRB	NM_001166060;NM_001166061;NM_000824	TSS1500;TSS200;TSS200	chr4:157997166-157997686	Island	GLRB;GLRB	ENSMMUT00000032235;ENSMMUT00000041591	TSS200;TSS1500	Island	0:50
cg00547103	cg00547103	21621363	AAAAAAAACATACAATAACATCRACTACCCCAAAACAAAAAACTTTAATC			II			CGTACCCAGGTGCTACAGCATCAGCTTCCCTTGCCGCTTCCTGCGGCTGAAGGGATGGTC[CG]ACCAAAGCCTCCTGCCCTGGGGCAGCCGATGCCACTGCATGCTTTTTCCTGCGCTTGGGC	37	4	159092089	GAAAAAGCATGCAGTGGCATCGGCTGCCCCAGGGCAGGAGGCTTTGGTCG	5	150372034	R					FAM198B;FAM198B;FAM198B	NM_001031700;NM_001128424;NM_016613	Body;Body;Body			FAM198B;FAM198B	ENSMMUT00000011953;ENSMMUT00000011954	Body;Body		0:50
cg03304437	cg03304437	61794384	AACCAATTTATAAACTACCCCRACTTATCTAAACAAATCATTTCTCTACC			II			GGGAGCAGATGAACCAGTTTATGAGCTGCCCCGGCTTGTCTGGACAGGTCATTTCTCTGC[CG]CATCCACATGTTGAACGGAGTTTAAAGTCTGCAGTTGGCTCCTGCTAATGTGATGCATGG	37	4	159092536	CGGCAGAGAAATGACCTGTCCAGACAAGCCGGGGCAGCTCATAAACTGGT	5	150372481	R					FAM198B;FAM198B;FAM198B	NM_001128424;NM_001031700;NM_016613	5'UTR;5'UTR;5'UTR			FAM198B;FAM198B	ENSMMUT00000011953;ENSMMUT00000011954	Body;Body		0:50
cg11809094	cg11809094	24709447	AACRAAAAAACRAACTACAACAAAATTCTTACTTTCCRACAAATAATAAC			II			GCGGTCGGCAGAGCGGGGAGGCGAACTGCAGCAGAGTTCTTGCTTTCCGGCAGGTGATGG[CG]CCCCCCGCGGCCTAGAGGTCCAGCGCCCGCCGCGAGCAGCGGACAGTCCTCCTGTTGTGT	37	4	159593519	GCGGGGAGGCGAACTGCAGCAGAGTTCTTGCTTTCCGGCAGGTGATGGCG	5	150843938	F					ETFDH;ETFDH;C4orf46	NM_004453;NM_004453;NM_001008393	5'UTR;1stExon;TSS1500	chr4:159592617-159593587	Island	C4orf46;ETFDH;ETFDH	ENSMMUT00000006569;ENSMMUT00000006567;ENSMMUT00000006566	TSS1500;5'UTR;5'UTR	Island	0:50
cg01442104	cg01442104	39601462	CTTTTATTAAAAAACTTCTAAAACAAAATCRAAACCATAATACCRCCRCC			II			GGCCGCCGCCCCCGGCTGCGCGCTGAGCCGCCGGCCCCCCGAGCGCCACGGCCGGAGCTG[CG]GCGGCGGCATCATGGCCCCGACCCTGCTCCAGAAGCTCTTCAACAAAAGGGGCAGCAGCG	37	4	159690352	CGGCGGCGGCATCATGGCCCCGACCCTGCTCCAGAAGCTCTTCAACAAAA	5	150937906	F					FNIP2;FNIP2	NM_020840;NM_020840	5'UTR;1stExon	chr4:159689700-159690823	Island				Island	0:50
cg00727112	cg00727112	62782349	CRAAACTACCRCTACTACCCCTTTTATTAAAAAACTTCTAAAACAAAATC			II			CGCTGAGCCGCCGGCCCCCCGAGCGCCACGGCCGGAGCTGCGGCGGCGGCATCATGGCCC[CG]ACCCTGCTCCAGAAGCTCTTCAACAAAAGGGGCAGCAGCGGCAGCTCCGCGGCGGCGTCT	37	4	159690372	GGAGCTGCCGCTGCTGCCCCTTTTGTTGAAGAGCTTCTGGAGCAGGGTCG	5	150937926	R					FNIP2	NM_020840	1stExon	chr4:159689700-159690823	Island				Island	0:50
cg13096701	cg13096701	18788422	TCACTAATCACCACTCTATCAACATCATTAACAACTAAAAAAAAATTCCC			II			TGGGACAGAGATCACTGGTCACCACTCTGTCAGCATCATTAGCAGCTAGGGAGGAGTTCC[CG]ATTCACACGCTCTGCCCTGATTTTTTTCTTTCTTTCATTTTCTTTTTTTCTCTTGGTTGG	37	4	160188727	CGGGAACTCCTCCCTAGCTGCTAATGATGCTGACAGAGTGGTGACCAGTG	5	151436366	R					RAPGEF2	NM_014247	TSS1500			RAPGEF2	ENSMMUT00000014805	TSS1500		0:50
cg13192013	cg13192013	47794390	CCACTCTATCAACATCATTAACAACTAAAAAAAAATTCCCAATTCACACA	43680406	CCACTCTATCAACATCATTAACAACTAAAAAAAAATTCCCGATTCACACG	I	C	Grn	GATCACTGGTCACCACTCTGTCAGCATCATTAGCAGCTAGGGAGGAGTTCCCGATTCACA[CG]CTCTGCCCTGATTTTTTTCTTTCTTTCATTTTCTTTTTTTCTCTTGGTTGGAGGGTTCTG	37	4	160188736	CCACTCTGTCAGCATCATTAGCAGCTAGGGAGGAGTTCCCGATTCACACG	5	151436375	F					RAPGEF2	NM_014247	TSS1500			RAPGEF2	ENSMMUT00000014805	TSS1500		0:50
cg04399899	cg04399899	25622361	AAAAAAACATATACTAAACTAAATTTACACATCATATACCAATCTCTCAC			II			TCCTCCCTTTTTTTTTTTCCTTTTTCTTTTAATTTAATGCTGTAGAGGGTGACTTGCCAT[CG]TGAGAGATTGGTACATGATGTGTAAATTCAGTTCAGCATATGTTTCTTCATTATGAAACC	37	4	160189254	CGTGAGAGATTGGTACATGATGTGTAAATTCAGTTCAGCATATGTTTCTT	5	151436902	F					RAPGEF2;RAPGEF2	NM_014247;NM_014247	1stExon;5'UTR			RAPGEF2	ENSMMUT00000014805	5'UTR		0:50
cg05187155	cg05187155	56765353	ATCTTAATATTAATTAACTAACATTTCATACTTCCAAAATAAAACACTTC			II			AAGAAGACGGGAAGACCTGGCTTGTGACCCTGGCTTCCCATGTCCTTCTGGTCTCACCCG[CG]AAGTGCCCTATCCTGGAAGTATGAAATGTTAGCCAATTAATACCAAGACACCTCATCTGC	37	4	160280029	TCTTGGTATTAATTGGCTAACATTTCATACTTCCAGGATAGGGCACTTCG	5	151528232	R					RAPGEF2	NM_014247	3'UTR			RAPGEF2	ENSMMUT00000014805	3'UTR		0:50
cg05445244	cg05445244	32804373	CCTCTTCTTTCTTTCCAATTAAAATACTAACCTTTCATTACTTACTCTTC			II			GAGGGAAATTTCCTCTTCTTTCTTTCCAATTAGAATGCTGGCCTTTCATTGCTTGCTCTT[CG]CAGTGCTGTTACTACTTGAAAATACAGCTCCCTGATCATAACCTGCTGCAGATACATTTT	37	4	164251942	CTCTTCTTTCTTTCCAATTAGAATGCTGGCCTTTCATTGCTTGCTCTTCG	5	155568698	F					NPY1R	NM_000909	5'UTR	chr4:164252954-164253471	N_Shore	NPY1R	ENSMMUT00000028477	Body	N_Shore	0:50
cg08346159	cg08346159	61744504	AAACAAAATCTCAAAAATCCCCAAAACAATCACATATTCTCAAAACACCA	13634503	AAACAAAATCTCGAAAATCCCCGAAACAATCACGTATTCTCGAAACGCCG	I	T	Red	GCAGGCGCCTTGGAGCAGGGTCTCGGGGGTCCCCGGAACAGTCACGTGTTCTCGAGACGC[CG]TTAAACCCCCGCCCCCTCTTCCCCACCGCCGCCTCCAGGTCCTGCTCCCGCTGCTGCCGC	37	4	164265012	CGGCGTCTCGAGAACACGTGACTGTTCCGGGGACCCCCGAGACCCTGCTC	5	155582176	R					NPY5R	NM_006174	TSS200	chr4:164264821-164265772	Island	NPY5R;NPY5R	ENSMMUT00000028478;ENSMMUT00000028479	TSS200;TSS1500	Island	0:50
cg15498306	cg15498306	56697466	ACTTCCTATATTCTCTATTCTACATTATAAACAACATAACCAACAACCAC			II			TAAGGTAATACATGGTTGATATCTTGCTTTTTTTCCACATATTTAAAAAATTACAACAAA[CG]TGGCTGCTGGTCATGTTGCTTATAATGCAGAACAGAGAATATAGGAAGTTTGAGGTTGGT	37	4	164534641	CGTGGCTGCTGGTCATGTTGCTTATAATGCAGAACAGAGAATATAGGAAG	5	155853796	F	rs17043977				MARCH1;MARCH1	NM_001166373;NM_017923	Body;1stExon			MARCH1	ENSMMUT00000014339	1stExon		0:50
cg10390473	cg10390473	50697497	CTCAAATATTCACATATTATTTAAAATTCTATAAAAATTACAAACTATCA	50669330	CTCGAATATTCGCGTATTATTTAAAATTCTATAAAAATTACGAACTATCG	I	C	Grn	ATCCCCTGAGATCTCGGGTGTTCGCGTGTTGTTTGGAATTCTGTGAGGGTTACGGGCTAT[CG]CTTCACACCAGCCCAGCATTTTCTCCTTCCTCTTATCCCTTTTCAATTTCTGAAATTCTG	37	4	164775263	CTCGGGTGTTCGCGTGTTGTTTGGAATTCTGTGAGGGTTACGGGCTATCG	5	156086060	F					MARCH1	NM_001166373	Body							0:50
cg02570981	cg02570981	28728417	AAAACTCATACTATCTACTATACTATAAATAATAAACAACTACATCATTC			II			GATGTGAACTTGAAGCTCATGCTGTCTGCTGTGCTGTGAGTAATAAACAGCTACATCATT[CG]GGTGTGTTGTCTCCTCACTGACTGAATCTATGGAAGCCTGGCAAGGGCAACTGGCAGCTG	37	4	165108732	AAGCTCATGCTGTCTGCTGTGCTGTGAGTAATAAACAGCTACATCATTCG	5	156404193	F					MARCH1	NM_001166373	5'UTR	chr4:165109389-165109842	N_Shore	ENSMMUG00000030039	ENSMMUT00000007346	TSS1500	N_Shore	0:50
cg10943359	cg10943359	53786479	ATTAAACRCATCAACRCTAAACCCAAAACAAAAACTACCCTATATCTTCC			II			CCCGACTCAGGGTTGAGCGCATCAGCGCTAAACCCAAGACAAAGGCTGCCCTGTGTCTTC[CG]TACTCAGCGCTCTCCTTTGGTAATCGGTCCCCGTCCCCTTCAAGCCCACACTAGGAGCGC	37	4	165304531	CGGAAGACACAGGGCAGCCTTTGTCTTGGGTTTAGCGCTGATGCGCTCAA	5	156594147	R					MARCH1	NM_001166373	TSS200	chr4:165304328-165305177	Island				N_Shore	0:50
cg12303736	cg12303736	60806450	ACTCCAAATAAACTAAAAAAACCACAAAAAAAACACAATAAAACCTAACA	49802311	ACTCCAAATAAACTAAAAAAACCGCAAAAAAAACGCAATAAAACCTAACG	I	A	Red	GCCGGTCCAACTGCTCCAGGTAAGCTGGGAGGGCCGCAGGAAAGGCGCAGTAGGGCCTGG[CG]GGAGGCTTACTTAACTGGGCAGGGGCTTCCTGAGTATCAGCTGTGCCCAAACCTCGGGGT	37	4	165953306	CGCCAGGCCCTACTGCGCCTTTCCTGCGGCCCTCCCAGCTTACCTGGAGC	5	157205347	R					TRIM60	NM_152620	5'UTR							0:50
cg02324432	cg02324432	36761339	ACCTATTCCACTCAAACTAAAAATTCTAAAACRCACTTTTAAAAACTATC			II			CTTGGGTTGAATAATTTTTTGATGTTCAGCCCTTTTAGGAGAGCTAATGGGATTCTGGAA[CG]ACAGTTTCTAAAAGTGCGTTTCAGAATTTTTAGCTTGAGTGGAACAGGTCGTGGAAATCT	37	4	166130172	CGACAGTTTCTAAAAGTGCGTTTCAGAATTTTTAGCTTGAGTGGAACAGG	5	157388357	F					KLHL2;KLHL2;KLHL2	NM_001161521;NM_001161522;NM_007246	TSS1500;TSS1500;Body	chr4:166128385-166129255	S_Shore	KLHL2;KLHL2	ENSMMUT00000024384;ENSMMUT00000041548	Body;TSS1500	S_Shore	0:50
cg04157983	cg04157983	23653398	TCTCAACACAATAATTAATCTATACAATTACCAACATCATATAACTCACA	19712387	TCTCGACGCGATAATTAATCTATACAATTACCGACATCGTATAACTCGCG	I	C	Grn	GTCTCACTATCCTCACTCCATCCGCGGAGCCAATGGCTGGGACCGCCAGGAGCTCGTTCG[CG]CGAGTCACACGATGTCGGCAACTGCACAGACCAATCACCGCGCCGAGAAGGCGGGGCGGG	37	4	166248713	CGCGAGTCACACGATGTCGGCAACTGCACAGACCAATCACCGCGCCGAGA	5	157503702	F	rs72997732				SC4MOL;SC4MOL	NM_006745;NM_001017369	TSS200;TSS200	chr4:166248454-166249063	Island	MSMO1;MSMO1	ENSMMUT00000018224;ENSMMUT00000041547	TSS200;TSS200	Island	0:50
cg05388307	cg05388307	33674349	CTTCTCAACACAATAATTAATCTATACAATTACCAACATCATATAACTCA	18728423	CTTCTCGACGCGATAATTAATCTATACAATTACCGACATCGTATAACTCG	I	C	Grn	CTCACTATCCTCACTCCATCCGCGGAGCCAATGGCTGGGACCGCCAGGAGCTCGTTCGCG[CG]AGTCACACGATGTCGGCAACTGCACAGACCAATCACCGCGCCGAGAAGGCGGGGCGGGAG	37	4	166248715	CTTCTCGGCGCGGTGATTGGTCTGTGCAGTTGCCGACATCGTGTGACTCG	5	157503704	R	rs72997732				SC4MOL;SC4MOL	NM_006745;NM_001017369	TSS200;TSS200	chr4:166248454-166249063	Island	MSMO1;MSMO1	ENSMMUT00000018224;ENSMMUT00000041547	TSS200;TSS200	Island	0:50
cg00498604	cg00498604	69743445	ATTACAAATTACAACAACAAAAAACRCTAAAACCTTACCRATAAACTAAC			II			GAAAATTTGCTTCCCGAGTATTCCATCCAGCTTCCCTTCCTGCGCCCACGTGAGCCATAG[CG]CCAGCCCATCGGCAAGGTCTCAGCGTTTCCTGCTGCTGCAATCTGTAACTCGATTTTGGA	37	4	166793789	CGCCAGCCCATCGGCAAGGTCTCAGCGTTTCCTGCTGCTGCAATCTGTAA	5	158053044	F				TRUE	TLL1	NM_012464	TSS1500	chr4:166794545-166795341	N_Shore	TLL1;TLL1	ENSMMUT00000022189;ENSMMUT00000041543	TSS1500;TSS1500	N_Shore	0:50
cg11678324	cg11678324	64809322	TCCTCTCTTAACTTCTTTTAATAACCTTAAACAAACAAACAAACAAAAAC			II			ACACAGATACATAATATATTCATTTTTATCTTTGGTAAAATATAAATGGAATTGTCAGCG[CG]CTCCTGTCTGTTTGTTTGTCTAAGGCTATCAAAAGAAGTCAAGAGAGGAGGCTGTGGTCC	37	4	166794206	CCTCTCTTGACTTCTTTTGATAGCCTTAGACAAACAAACAGACAGGAGCG	5	158053466	R	rs1870562				TLL1	NM_012464	TSS1500	chr4:166794545-166795341	N_Shore	TLL1;TLL1	ENSMMUT00000022189;ENSMMUT00000041543	TSS1500;TSS1500	N_Shore	0:50
cg01606085	cg01606085	63670425	CCAATCACTTACATCCTACTTACTTATTCATACAATCAAAATCAAAATCC			II			GCTCCTGTCTGTTTGTTTGTCTAAGGCTATCAAAAGAAGTCAAGAGAGGAGGCTGTGGTC[CG]GATCCTGACCCTGATTGTATGAATAAGTAAGCAGGATGCAAGTGATTGGGTTAGATGGTG	37	4	166794267	CAATCACTTGCATCCTGCTTACTTATTCATACAATCAGGGTCAGGATCCG	5	158053527	R					TLL1	NM_012464	TSS200	chr4:166794545-166795341	N_Shore	TLL1;TLL1	ENSMMUT00000022189;ENSMMUT00000041543	TSS1500;TSS1500	N_Shore	0:50
cg08570521	cg08570521	74801307	CTCTCTTACAATCAATTACTTTACTAACTTCTACAAACTTTTAAAATCTC			II			TCACACTTTTGCTCTCTTGCAGTCAGTTGCTTTGCTGGCTTCTGCAGGCTTTTAAGGTCT[CG]CGGCGTAGAAATGCCTGGCCCCCACCCCCTTCCTCGGTCTCCCCTTTCAATTCAGATGTG	37	4	166794471	TCTCTTGCAGTCAGTTGCTTTGCTGGCTTCTGCAGGCTTTTAAGGTCTCG	5	158053731	F				TRUE	TLL1;TLL1	NM_012464;NM_012464	1stExon;5'UTR	chr4:166794545-166795341	N_Shore	TLL1;TLL1	ENSMMUT00000022189;ENSMMUT00000041543	TSS1500;TSS1500	N_Shore	0:50
cg09608712	cg09608712	67724325	TCATACTAAAAAATTATAATAAACCATTATTTATCATCCAAAAAATTACC			II			CGACTTCCTTGTCATACTGAGAGATTGTGGTGAGCCATTGTTTATCATCCAGAAAATTAC[CG]CCGTCCGACCGCCCCCCGGCTGCAGCCACCGCCGCGGCAGCTGCGAGAGACTGACTGCAC	37	4	168155219	CATACTGAGAGATTGTGGTGAGCCATTGTTTATCATCCAGAAAATTACCG	5	159362162	F					SPOCK3;SPOCK3	NM_001040159;NM_016950	Body;Body	chr4:168155005-168155765	Island	SPOCK3;SPOCK3	ENSMMUT00000009583;ENSMMUT00000009584	1stExon;1stExon	Island	0:50
cg20176349	cg20176349	74694433	TACTAAAAAATTATAATAAACCATTATTTATCATCCAAAAAATTACCRCC			II			CTTCCTTGTCATACTGAGAGATTGTGGTGAGCCATTGTTTATCATCCAGAAAATTACCGC[CG]TCCGACCGCCCCCCGGCTGCAGCCACCGCCGCGGCAGCTGCGAGAGACTGACTGCACCAA	37	4	168155222	CGGCGGTAATTTTCTGGATGATAAACAATGGCTCACCACAATCTCTCAGT	5	159362165	R					SPOCK3;SPOCK3	NM_001040159;NM_016950	Body;Body	chr4:168155005-168155765	Island	SPOCK3;SPOCK3	ENSMMUT00000009583;ENSMMUT00000009584	1stExon;1stExon	Island	0:50
cg13913012	cg13913012	67712303	AAAAATACAACCCTACTCTACCAACTCRCTACTTTCTAAAACTACTACAC			II			CAGCTCCTGCTGGAAATGCAGCCCTGCTCTGCCAACTCGCTGCTTTCTGGAGCTGCTGCA[CG]CGCCGCCGTCTCGAGCCGTCCACTCAGCTCCCTGCGCCCGGCGCGCTCCCCCCATCTCCA	37	4	168155687	GAAATGCAGCCCTGCTCTGCCAACTCGCTGCTTTCTGGAGCTGCTGCACG	5	159362629	F					SPOCK3;SPOCK3;SPOCK3;SPOCK3	NM_016950;NM_016950;NM_001040159;NM_001040159	5'UTR;1stExon;1stExon;5'UTR	chr4:168155005-168155765	Island	SPOCK3;SPOCK3	ENSMMUT00000009583;ENSMMUT00000009584	TSS1500;TSS1500	Island	0:50
cg09722742	cg09722742	42778321	AATAAAAAAAACACACCAAACACAAAAAACTAAATAAACAACTCAAAACA	59604395	AATAAAAAAAACGCGCCGAACGCAAAAAACTAAATAAACGACTCGAAACG	I	A	Red	GCTGGAAATGCAGCCCTGCTCTGCCAACTCGCTGCTTTCTGGAGCTGCTGCACGCGCCGC[CG]TCTCGAGCCGTCCACTCAGCTCCCTGCGCCCGGCGCGCTCCCCCCATCTCCACCCTCCCT	37	4	168155695	GATGGGGGGAGCGCGCCGGGCGCAGGGAGCTGAGTGGACGGCTCGAGACG	5	159362637	R					SPOCK3;SPOCK3;SPOCK3;SPOCK3	NM_016950;NM_016950;NM_001040159;NM_001040159	5'UTR;1stExon;1stExon;5'UTR	chr4:168155005-168155765	Island	SPOCK3;SPOCK3	ENSMMUT00000009583;ENSMMUT00000009584	TSS1500;TSS1500	Island	0:50
cg05798670	cg05798670	42635382	ATCTCTCRCAATTACCTCTACTCCACAATTTCCAAAATTATCAAACAAAC			II			CAAAGTGTACTATCTCTCGCAGTTGCCTCTGCTCCACAATTTCCAGGGTTGTCAGGCAGA[CG]TGAGAAACAAGATCTGAGGAAAACTTTATGCATTAATAAATAAGAATACCTGGACTTCCT	37	4	168156080	CGTCTGCCTGACAACCCTGGAAATTGTGGAGCAGAGGCAACTGCGAGAGA	5	159362994	R					SPOCK3;SPOCK3	NM_016950;NM_001040159	TSS1500;TSS1500	chr4:168155005-168155765	S_Shore	SPOCK3;SPOCK3	ENSMMUT00000009583;ENSMMUT00000009584	TSS1500;TSS1500	S_Shore	0:50
cg26704506	cg26704506	15666430	ATTTCCTTTCTCCTCTCAAAAACACTTAAATTTCAATTTCCCTTCAACAC			II			CGGGAGTTTCGGTTTCCTTTCTCCTCTCAGAAGCACTTAGGTTTCAGTTTCCCTTCAGCA[CG]AATTAGGCGAGGCACTTTCGTGGAAAGTTTAGCATCCTTCCCTTCAATCAGAATCTTAAG	37	4	169240001	CGTGCTGAAGGGAAACTGAAACCTAAGTGCTTCTGAGAGGAGAAAGGAAA	5	160462081	R					DDX60	NM_017631	TSS200	chr4:169239549-169239824	S_Shore				S_Shore	0:50
cg18832251	cg18832251	18601356	CTCCTCTCAAAAACACTTAAATTTCAATTTCCCTTCAACACRAATTAAAC			II			CGGTTTCCTTTCTCCTCTCAGAAGCACTTAGGTTTCAGTTTCCCTTCAGCACGAATTAGG[CG]AGGCACTTTCGTGGAAAGTTTAGCATCCTTCCCTTCAATCAGAATCTTAAGAAGGGGAGC	37	4	169240010	CGCCTAATTCGTGCTGAAGGGAAACTGAAACCTAAGTGCTTCTGAGAGGA	5	160462090	R					DDX60	NM_017631	TSS200	chr4:169239549-169239824	S_Shore				S_Shore	0:50
cg15718066	cg15718066	47617429	TCTTTCAAATCTCRCTTATTCCCAACTTACAACTTCTAAACTCTAAATAC			II			CCGGCCTTTTGGCAGCGCGGCTGCCAGTTAATTTTCTCCGTTGCATTCTGCAAACGAGAT[CG]CATTCAGAGCCCAGAAGTTGCAAGCTGGGAATAAGCGAGATCTGAAAGACCCCCAAGAGG	37	4	169552946	CGCATTCAGAGCCCAGAAGTTGCAAGCTGGGAATAAGCGAGATCTGAAAG	5	160758805	F					PALLD;PALLD;PALLD;PALLD	NM_001166109;NM_001166109;NM_016081;NM_001166108	1stExon;5'UTR;Body;Body	chr4:169552716-169552947	Island	PALLD;PALLD;PALLD	ENSMMUT00000041535;ENSMMUT00000005149;ENSMMUT00000041532	Body;Body;5'UTR		0:50
cg25122590	cg25122590	63661449	AAACAAAATTACRAATAAATACRAAAAAACCTCCCTAACCTAAAAACCRC			II			TGCAAAGGGCGGGACAAGGTTACGAGTGGGTGCGGGGAAGCCTCCCTAACCTGGGGGCCG[CG]TCCCAGAGCTGCGAGCCACGCCTCCTCTCTCCCGCCCGCCGCGCCGCCGGACTCTTATTT	37	4	169753100	CGCGGCCCCCAGGTTAGGGAGGCTTCCCCGCACCCACTCGTAACCTTGTC	5	160961579	R					PALLD;PALLD;PALLD;PALLD	NM_016081;NM_001166110;NM_001166109;NM_001166108	Body;TSS200;Body;Body	chr4:169753048-169754535	Island	PALLD;PALLD;PALLD	ENSMMUT00000041535;ENSMMUT00000041532;ENSMMUT00000010298	Body;Body;TSS200	Island	0:50
cg07146923	cg07146923	57785370	ACTACCATTTACAAACAAAATATATCAACCAAAAAAAATAAACAATAACC			II			CTGCGGGAGAAGCTGCCATTTGCAGACAAGGTGTGTCAGCCAGAAGAAATGAGCAATAAC[CG]TTTTCTGGTTTCTACTGGCAAAAGCTTTGTATTTTTTTCATATAGAAGTGTTAAAAATAG	37	4	169757546	CGGTTATTGCTCATTTCTTCTGGCTGACACACCTTGTCTGCAAATGGCAG	5	160966265	R		rs72973291			PALLD;PALLD;PALLD;PALLD	NM_001166110;NM_016081;NM_001166109;NM_001166108	5'UTR;Body;Body;Body	chr4:169753048-169754535	S_Shelf	PALLD;PALLD;PALLD	ENSMMUT00000041535;ENSMMUT00000041532;ENSMMUT00000010298	Body;Body;Body	S_Shelf	0:50
cg16551732	cg16551732	60675476	AATTCTACACAACAATAAACTACTTAAAACACACATAATTAAAAAAACCA	23800324	AATTCTACGCGACGATAAACTACTTAAAACGCGCGTAATTAAAAAAACCG	I	A	Red	CGCGTCCCCGGAGCCCATGAGCGCGCTGGCCTCCCGCTCCGCCCCCGCCATGCAGTCCTC[CG]GCTCCTTCAACTACGCGCGCCCCAAGCAGTTCATCGCCGCGCAGAACCTCGGGCCCGCGT	37	4	169799087	CGGCTCCTTCAACTACGCGCGCCCCAAGCAGTTCATCGCCGCGCAGAACC	5	161007137	F	rs74357067				PALLD;PALLD;PALLD;PALLD	NM_016081;NM_001166110;NM_001166109;NM_001166108	Body;Body;Body;Body	chr4:169799086-169799625	Island	PALLD;PALLD;PALLD	ENSMMUT00000041535;ENSMMUT00000041532;ENSMMUT00000010298	Body;Body;Body	Island	0:50
cg15239703	cg15239703	61753428	ACRATAAATACCAAACTAAAATTATCCAATTATATAACCRCRATCCAAAC			II			AGTAACCCTAGAGCCCTAAAGGCCAGACCCGCTCTTTTTACAAAGGAGATTTTCTTTAGG[CG]CCTGGACCGCGGCCATACAACTGGACAACTCCAGTTTGGTACCTACCGCCGAGGTCACCG	37	4	169931051	CGCCTGGACCGCGGCCATACAACTGGACAACTCCAGTTTGGTACCTACCG	5	161145434	F				TRUE	CBR4	NM_032783	Body	chr4:169930790-169931607	Island	CBR4	ENSMMUT00000022381	Body	Island	0:50
cg08066132	cg08066132	19749509	ACCAAAAAAAACCCAACATCTTAACAACCCTATCAATTCCAAACAAACCA	66746420	ACCAAAAAAAACCCAACGTCTTAACAACCCTATCAATTCCGAACAAACCG	I	A	Red	GATCCTCTGTCCCCGCTGGGTCATATCAGTCGGGATTCGAGCCCCGGTGACCAATCGACC[CG]GTTTGTTCGGAACTGACAGGGTTGTCAAGACGCTGGGCTTTCCCTGGCAAACCAAGACGA	37	4	169931697	GCCAGGGAAAGCCCAGCGTCTTGACAACCCTGTCAGTTCCGAACAAACCG	5	161146075	R					CBR4	NM_032783	TSS1500	chr4:169930790-169931607	S_Shore	CBR4	ENSMMUT00000022381	TSS1500	S_Shore	0:50
cg15699321	cg15699321	21721430	CTTCTAAAAAAAACAATATTCTAACTAATACCATTATTCTACTTAATATC			II			TCTGATAACCACTTCTAGGAGAAACAATATTCTGACTAATGCCATTATTCTACTTAATGT[CG]TGACATCAGAACAACCAAATGTTGTGACTCATAGTTTGTCTCTTTTGTTTAGTGCACTTA	37	4	170147253	TTCTAGGAGAAACAATATTCTGACTAATGCCATTATTCTACTTAATGTCG	5	161361140	F					SH3RF1	NM_020870	Body			SH3RF1	ENSMMUT00000041527	Body		0:50
cg02998883	cg02998883	42633487	AAACATAAACAACTTCTACAAAACATAACCATACCTTTCTAAAAAACCTC			II			TCTCAGAAGCAAAGCATAAGCAACTTCTGCAGAACATAGCCATACCTTTCTGGAAGACCT[CG]ACCATATATTTCTCTTTTCCATTTAGCTTCATTATCTTCTGCTCTTTGTTGCTGCATTTG	37	4	170477098	CGAGGTCTTCCAGAAAGGTATGGCTATGTTCTGCAGAAGTTGCTTATGCT	5	161653028	R					NEK1	NM_012224	Body			NEK1;NEK1;NEK1	ENSMMUT00000017154;ENSMMUT00000041522;ENSMMUT00000017151	Body;Body;Body		0:50
cg26171231	cg26171231	44665332	AACTCACCTCRCAACTCAAAAACATAACAAAATCRATAACTATTTTTTAC			II			GGTGGAGCTCCGAGGGTAGCTAGGTTCTAGGTTTGAAACAGATGCAGAATCCAAAGGCAG[CG]CAAAAAACAGCCACCGATTTTGCTATGTCTCTGAGCTGCGAGGTGAGTTGCATTGTATGA	37	4	170542171	ACTCACCTCGCAGCTCAGAGACATAGCAAAATCGGTGGCTGTTTTTTGCG	5	161716759	R				TRUE	CLCN3;CLCN3;CLCN3;CLCN3	NM_001829;NM_173872;NM_001829;NM_173872	1stExon;5'UTR;5'UTR;1stExon	chr4:170541251-170541810	S_Shore	CLCN3;CLCN3	ENSMMUT00000014301;ENSMMUT00000014298	5'UTR;5'UTR	S_Shore	0:50
cg03274876	cg03274876	59655442	AAATTCTACTAACACTACAACTACAAAATAATCAACAATAACAAAAAACA	44600305	AAATTCTACTAACGCTACAACTACAAAATAATCGACGATAACGAAAAACG	I	C	Grn	GCCCCGCGTAGCCCGCACAGCCTTTCCGGCAGTACCTGCGGCCCCTCTCCGCCGGGCCTG[CG]CTTCCCGCCACCGCCGACCATTCTGCAGCTGCAGCGCCAGCAGAATTCCCCGATCCGCGG	37	4	170679006	GAATTCTGCTGGCGCTGCAGCTGCAGAATGGTCGGCGGTGGCGGGAAGCG	5	161852281	R				TRUE	C4orf27	NM_017867	1stExon	chr4:170678944-170679255	Island	C4orf27	ENSMMUT00000014304	1stExon	Island	0:50
cg12360753	cg12360753	15762444	CCTCATTTCCATCTAAAACTTCATTAAAATAATCTTACTATCCATATTTC			II			AAAAAGAAAAAAAAAAAAAAGAAAGAAAAATAGAGGTACTGTTACAATCAGAATGTTGGT[CG]AAATATGGACAGTAAGACCATTCCAATGAAGTCTCAGATGGAAATGAGGAACAGAGTATT	37	4	170802626	CTCATTTCCATCTGAGACTTCATTGGAATGGTCTTACTGTCCATATTTCG	5	161972890	R	rs77991538													0:50
cg23879743	cg23879743	44633389	CATCTACCRCCACTCTATCACACTCTCCTAAATAACTAAACTCTATAATC			II			CAGATGCCAGGTCAGCCAGGAGCTCAGGGATCCAAGGCCCCTCTCAGACTCCTGGTGCAG[CG]ATTATAGAGTTCAGCCATTTAGGAGAGTGTGACAGAGTGGCGGCAGATGGCCCCTAGCAG	37	4	170897284	ATCTGCCGCCACTCTGTCACACTCTCCTAAATGGCTGAACTCTATAATCG	5	162065260	R														0:50
cg23067782	cg23067782	51602342	CCACCTCCATAATCTCCTCCATAATAATCCTACAATTCATAATAAAAAAC			II			CTCCAGCCCAACCACCTCCATAATCTCCTCCATGATAGTCCTGCAGTTCATAATGAGAGG[CG]GCAGAGGCACGCTCCTGGCAAGCTCTTCGATGTAGCGGGCGAACTCCATGGTTTTGAACT	37	4	170913027	CACCTCCATAATCTCCTCCATGATAGTCCTGCAGTTCATAATGAGAGGCG	5	162079361	F					MFAP3L;MFAP3L	NM_021647;NM_001009554	Body;Body			MFAP3L;MFAP3L	ENSMMUT00000027354;ENSMMUT00000027355	Body;Body		0:50
cg05819912	cg05819912	35629312	TTACTTTTTATAAATATAAAATTTAATACAAATCAATAAACCCCCTTCTC			II			TTTCATCGTGTCTCTTAACACTGAGAAAATACTTAGGATTTGTACTTAGGATTTGTGGAT[CG]AGAAGGGGGCCTATTGATCTGTATTAAACCTCACATTCACAAAAAGTAAACTGAGGCCTT	37	4	170945459	CGAGAAGGGGGCCTATTGATCTGTATTAAACCTCACATTCACAAAAAGTA	5	162112223	F	rs80212102	rs75066453			MFAP3L	NM_021647	5'UTR	chr4:170946766-170947925	N_Shore	MFAP3L	ENSMMUT00000041511	Body	N_Shore	0:50
cg20710394	cg20710394	12716484	TATCAAACTAACCATAACAAAAAATACACAACAACCACCTAAATAACACA	54790488	TATCGAACTAACCATAACGAAAAATACACGACGACCACCTAAATAACGCG	I	A	Red	GGCTCCCACCCGTGCCCCTCCGCCCCGGCCCGCCGGGGGCCCCCGCTAACCTGACACCGC[CG]CGCCACTCAGGTGGCCGCCGTGCACCCCTCGCCATGGCCAGCCCGACAGCGGCCGCTGCG	37	4	170947395	CGCGCCACTCAGGTGGCCGCCGTGCACCCCTCGCCATGGCCAGCCCGACA	5	162114164	F					MFAP3L;MFAP3L	NM_021647;NM_021647	1stExon;5'UTR	chr4:170946766-170947925	Island	MFAP3L	ENSMMUT00000041511	Body	Island	0:50
cg22466995	cg22466995	39723479	AAAAAACAAATAAAAACAAAACTCTAAAAAAACACAATTACATCAACACA	18746384	GAAAAACGAATAAAAACAAAACTCTAAAAAAACACGATTACATCGACACG	I	T	Red	ACATCGAAGCTCGGGAAACGGATGGAAGCAGGGCTCTAGAGAGGCACGATTGCATCGACA[CG]TGGGCAGGTCGCCCATGCCAAGGGCCATGTTGGTGGGTGGGTGCGTGGGATCTGTCGTAT	37	4	170948896	GGGAAACGGATGGAAGCAGGGCTCTAGAGAGGCACGATTGCATCGACACG	5	162115725	F					MFAP3L	NM_021647	TSS1500	chr4:170948486-170948908	Island	MFAP3L	ENSMMUT00000041511	TSS1500	S_Shore	0:50
cg18716979	cg18716979	10607393	CAAAAAAACCAAAAATACCCATAATCCTAATCCTCAAAAACCATCTAACA	47728398	CGAAAAAACCGAAAATACCCGTAATCCTAATCCTCGAAAACCATCTAACG	I	A	Red	CCAGGGGCTGACCGAGGGGACCGGAAGTGCCCGTGATCCTAATCCTCGGGAACCATCTGG[CG]GCGACTTGGGTCCACTGCAGGGGGCTCCCGAGCTGCGCCCAGCCGGGAGCGGCCCCACCC	37	4	171011424	CGAGGGGACCGGAAGTGCCCGTGATCCTAATCCTCGGGAACCATCTGGCG	5	162179046	F					AADAT;AADAT	NM_016228;NM_182662	TSS1500;TSS200	chr4:171010943-171011503	Island	AADAT;AADAT	ENSMMUT00000027357;ENSMMUT00000041507	TSS1500;TSS1500	S_Shore	0:50
cg06339629	cg06339629	59773426	AAACAAACAAAATACACAATCCCAATAACTAAAAAAAAACCAACAAAACA	65609496	AAACGAACAAAATACACAATCCCAATAACTAAAAAAAAACCAACGAAACG	I	C	Grn	CCACTGCAGGGGGCTCCCGAGCTGCGCCCAGCCGGGAGCGGCCCCACCCTCGTTCCCGCG[CG]CTCCGCTGGCCTCCTCTCAGTCACTGGGACTGTGCATTTTGCCCGCTCAGACCATGGCTA	37	4	171011497	GAGCGGGCAAAATGCACAGTCCCAGTGACTGAGAGGAGGCCAGCGGAGCG	5	162179119	R					AADAT;AADAT	NM_016228;NM_182662	TSS1500;TSS200	chr4:171010943-171011503	Island	AADAT;AADAT	ENSMMUT00000027357;ENSMMUT00000041507	TSS1500;TSS1500	S_Shore	0:50
cg00150882	cg00150882	33732301	TAATCTAAACRAACAAAATACACAATCCCAATAACTAAAAAAAAACCAAC			II			GCAGGGGGCTCCCGAGCTGCGCCCAGCCGGGAGCGGCCCCACCCTCGTTCCCGCGCGCTC[CG]CTGGCCTCCTCTCAGTCACTGGGACTGTGCATTTTGCCCGCTCAGACCATGGCTATGCTA	37	4	171011502	GGTCTGAGCGGGCAAAATGCACAGTCCCAGTGACTGAGAGGAGGCCAGCG	5	162179124	R					AADAT;AADAT	NM_016228;NM_182662	TSS1500;TSS200	chr4:171010943-171011503	Island	AADAT;AADAT	ENSMMUT00000027357;ENSMMUT00000041507	TSS1500;TSS1500	S_Shore	0:50
cg01654582	cg01654582	41709349	CTATACATTTTACCCRCTCAAACCATAACTATACTAAATACCCATCTTTC			II			AGTCACTGGGACTGTGCATTTTGCCCGCTCAGACCATGGCTATGCTAAATACCCATCTTT[CG]TTAGTGAAACTCTGGGCACTCTCCTGGGAAGCATCCCGGCGACCAAGACGAATTTCAACA	37	4	171011577	TGTGCATTTTGCCCGCTCAGACCATGGCTATGCTAAATACCCATCTTTCG	5	162179199	F				TRUE	AADAT;AADAT	NM_182662;NM_016228	TSS1500;TSS1500	chr4:171010943-171011503	S_Shore	AADAT;AADAT	ENSMMUT00000027357;ENSMMUT00000041507	TSS1500;TSS1500	S_Shore	0:50
cg21549904	cg21549904	15733406	CRAAATTAATCCAAACTACRACCTATAACRCRTACAAACCTAAAAAAAAC			II			GCCCGGGGACGCGGGGTTGGTCCAGGCTGCGGCCTGTGGCGCGTGCAGGCCTGAAGGAGG[CG]AGATGCCGATGCCGCCACCGCTGGTCCGGTGGACCAGGCCCCTTGGTCCAGCCTCCCCTC	37	4	174090558	CGCCTCCTTCAGGCCTGCACGCGCCACAGGCCGCAGCCTGGACCAACCCC	5	165224546	R				TRUE	GALNT7	NM_017423	Body	chr4:174090074-174091423	Island	ENSMMUG00000030027	ENSMMUT00000021605	Body	Island	0:50
cg00861669	cg00861669	16716368	CTCAATTTCTTTAAATACACRTACAACTTCTTCAAACAACTAAATATAAC			II			TTTTATTTAGTGAAAGAAATGGGGAGTTTACCGGCTTTAAGACTCACTCACTGTAGTTGC[CG]CTATATTTAGCTGTCTGAAGAAGCTGCACGTGCATCCAAAGAAACTGAGAAGGAAACTGA	37	4	174177352	TCAGTTTCTTTGGATGCACGTGCAGCTTCTTCAGACAGCTAAATATAGCG	5	165308646	R					GALNT7	NM_017423	Body			GALNT7	ENSMMUT00000018382	Body		0:50
cg11186122	cg11186122	35771450	TACAAAACAAAAAACTAAAAATTACATTAAAAATAAACCAATTCACACCA	73615360	TACAAAACAAAAAACTAAAAATTACGTTAAAAATAAACCAATTCACGCCG	I	A	Red	TTTTCCTCAGAGTCCCGCAGAGCGGCCGGACCCAACGGAGACGCTTCCCTCACGGGGCTC[CG]GCGTGAACTGGTTTATCTCTAACGCAATCCTCAGCCTCTTGTTTTGCAGAGTTCTCCGCG	37	4	174255494	CGGCGTGAACTGGTTTATCTCTAACGCAATCCTCAGCCTCTTGTTTTGCA	5	165387386	F					HMGB2;HMGB2;HMGB2;HMGB2;HMGB2	NM_001130689;NM_002129;NM_001130688;NM_002129;NM_001130688	TSS1500;1stExon;1stExon;5'UTR;5'UTR	chr4:174254683-174256538	Island	HMGB2	ENSMMUT00000004508	TSS1500	Island	0:50
cg00321931	cg00321931	28802368	CTAATTTATCTCTAACRCAATCCTCAACCTCTTATTTTACAAAATTCTCC			II			TCCGGCGTGAACTGGTTTATCTCTAACGCAATCCTCAGCCTCTTGTTTTGCAGAGTTCTC[CG]CGCCACGGCAACTTGACGAGCTAGGCCACGGGCCACATCCCCACTAATCTGATTGGTTCT	37	4	174255552	TGGTTTATCTCTAACGCAATCCTCAGCCTCTTGTTTTGCAGAGTTCTCCG	5	165387444	F					HMGB2;HMGB2;HMGB2;HMGB2	NM_001130689;NM_002129;NM_001130688;NM_002129	TSS1500;1stExon;TSS200;5'UTR	chr4:174254683-174256538	Island	HMGB2	ENSMMUT00000004508	TSS1500	Island	0:50
cg19091677	cg19091677	25692396	AAATTACCATAACACAAAAAACTCTACAAAACAAAAAACTAAAAATTACA	56745346	AAATTACCGTAACGCGAAAAACTCTACAAAACAAAAAACTAAAAATTACG	I	T	Red	GCCGGACCCAACGGAGACGCTTCCCTCACGGGGCTCCGGCGTGAACTGGTTTATCTCTAA[CG]CAATCCTCAGCCTCTTGTTTTGCAGAGTTCTCCGCGCCACGGCAACTTGACGAGCTAGGC	37	4	174255518	CGCAATCCTCAGCCTCTTGTTTTGCAGAGTTCTCCGCGCCACGGCAACTT	5	165387410	F					HMGB2;HMGB2;HMGB2;HMGB2	NM_001130689;NM_002129;NM_001130688;NM_002129	TSS1500;1stExon;TSS200;5'UTR	chr4:174254683-174256538	Island	HMGB2	ENSMMUT00000004508	TSS1500	Island	0:50
cg22517161	cg22517161	38733435	TAACAACCTAAACAACCCACCAAACCTACTAAACTAAAACATAAAAAACA	67766369	TAACGACCTAAACGACCCACCGAACCTACTAAACTAAAACGTAAAAAACG	I	A	Red	CCAGATAGTCCCCGCCCCCTTGCCACGGAGGCTAACGATTGGTCAGTGTCTTACCAGACC[CG]CCCTCCACGCCCCAGCCTAGCAGGTTCGGTGGGTCGCCCAGGTCGTTAACTCCCAGACCC	37	4	174255689	CGCCCTCCACGCCCCAGCCTAGCAGGTTCGGTGGGTCGCCCAGGTCGTTA	5	165387581	F					HMGB2;HMGB2;HMGB2	NM_001130689;NM_001130688;NM_002129	TSS1500;TSS200;TSS200	chr4:174254683-174256538	Island	HMGB2	ENSMMUT00000004508	TSS1500	Island	0:50
cg23467443	cg23467443	70623508	ATTCCTCTCCTAACCAATTCTAACAAATCTAAAAATTAACAACCTAAACA	49670457	ATTCCTCTCCTAACCGATTCTAACGAATCTAAAAATTAACGACCTAAACG	I	A	Red	GATTGGTCAGTGTCTTACCAGACCCGCCCTCCACGCCCCAGCCTAGCAGGTTCGGTGGGT[CG]CCCAGGTCGTTAACTCCCAGACCCGTTAGAACCGGTCAGGAGAGGAATGTACTGCTCGAT	37	4	174255725	CGCCCAGGTCGTTAACTCCCAGACCCGTTAGAACCGGTCAGGAGAGGAAT	5	165387617	F					HMGB2;HMGB2;HMGB2	NM_001130689;NM_002129;NM_001130688	TSS1500;TSS200;TSS1500	chr4:174254683-174256538	Island	HMGB2	ENSMMUT00000004508	TSS1500	Island	0:50
cg03002428	cg03002428	40807382	CRAACAATACATTCCTCTCCTAACCRATTCTAACRAATCTAAAAATTAAC			II			GTGTCTTACCAGACCCGCCCTCCACGCCCCAGCCTAGCAGGTTCGGTGGGTCGCCCAGGT[CG]TTAACTCCCAGACCCGTTAGAACCGGTCAGGAGAGGAATGTACTGCTCGATCCTGATTGG	37	4	174255734	GAGCAGTACATTCCTCTCCTGACCGGTTCTAACGGGTCTGGGAGTTAACG	5	165387626	R					HMGB2;HMGB2;HMGB2	NM_001130689;NM_002129;NM_001130688	TSS1500;TSS200;TSS1500	chr4:174254683-174256538	Island	HMGB2	ENSMMUT00000004508	TSS1500	Island	0:50
cg02666901	cg02666901	26778436	CCTCTTTATCTCRAATAACAAATACTAAAAAATAAACAAAAACACCCTCC			II			CTCCTTCCTTCCCTCTTTGTCTCGGGTGACAAATACTGGGAGGTAAACAAGGGCACCCTC[CG]GGTCCCGAAGGGGCGGAGGCGGCGCCTTCTCCCCCGGCCCCGCCCCCTCCTACCGGGTCC	37	4	174256403	CTCTTTGTCTCGGGTGACAAATACTGGGAGGTAAACAAGGGCACCCTCCG	5	165388294	F					HMGB2;HMGB2;HMGB2	NM_001130689;NM_001130688;NM_002129	TSS1500;TSS1500;TSS1500	chr4:174254683-174256538	Island				Island	0:50
cg14515211	cg14515211	15616318	AAACRAAAACRTAACRATCCAACTACTAAAATCCCCATATAACAATAAAC			II			GGGCCGGAGGGAGGCGGAGGCGTAGCGGTCCAACTGCTGAAGTCCCCATGTGACAGTGAG[CG]GGGTCCCCGCTCCAGGAGACGCTCGAGTCTGCGTCCCGGCCCTCAGCACTGTCCACTGTT	37	4	174292111	GGCGGAGGCGTAGCGGTCCAACTGCTGAAGTCCCCATGTGACAGTGAGCG	5	165425674	F					SAP30;SAP30	NM_003864;NM_003864	5'UTR;1stExon	chr4:174291879-174293273	Island	SAP30	ENSMMUT00000003411	5'UTR	Island	0:50
cg06090383	cg06090383	67716383	TTCACCTTCTTCTAAAAAATACTCTTCTAAATCCTCTTACTAAAACTAAC			II			CCCCGGGCAACTGTGCTGCCTGCGGGAGGATGGTGAGCGGTGCGGCCGGGCGGCAGGCAA[CG]CCAGCTTCAGCAAGAGGATCCAGAAGAGCATCTCCCAGAAGAAGGTGAAGATCGAGCTGG	37	4	174292579	CGCCAGCTTCAGCAAGAGGATCCAGAAGAGCATCTCCCAGAAGAAGGTGA	5	165426139	F					SAP30	NM_003864	1stExon	chr4:174291879-174293273	Island	SAP30	ENSMMUT00000003411	1stExon	Island	0:50
cg20232746	cg20232746	66616314	AAATACCCTCCTTAATCAAAAAATATCTACRCRCCTAAACTCAACTAACC			II			TGCACTCCCCGAAATACCCTCCTTAATCAAAGGATGTCTGCGCGCCTGAGCTCAGCTGAC[CG]CGCCGGGAGCACCAGGGCCGTTGGATTCCACCCCAGCCCGCCCCCTCCCCACGCACACAG	37	4	174440598	AATACCCTCCTTAATCAAAGGATGTCTGCGCGCCTGAGCTCAGCTGACCG	5	165578979	F								chr4:174439812-174440249	S_Shore				S_Shore	0:50
cg07311659	cg07311659	47747447	CRTCCAAAAATTATACAAATATATACAACCTCTACTCTAAACACTAAAAC			II			ATCAGTCAGCCCGTCCAGGAATTATGCAAATATATGCAGCCTCTACTCTGAACACTGGGA[CG]TAGTAGGGGACAAAGCTGCCGCCAGCCGTCCTCGTCCTTGCGAGGTGTCAGTGTTTGCGC	37	4	174442784	CGTCCCAGTGTTCAGAGTAGAGGCTGCATATATTTGCATAATTCCTGGAC	5	165581017	R								chr4:174443365-174443948	N_Shore				N_Shore	0:50
cg26463328	cg26463328	44809339	ATTAAAAACAATCACTCCTACAAAAAAATCACAAACRTTCTAAACAAACC			II			TTCCGCCGCCGCAGCTTCCCATTTAGCTTTTAACGTCAAATCCTACATTTTTGTCGGCTC[CG]GCCTGTCTAGAACGCTTGTGATTTCCCTGCAGGAGTGATTGCTCTTAACAAAATGGCAGC	37	4	174445349	CGGCCTGTCTAGAACGCTTGTGATTTCCCTGCAGGAGTGATTGCTCTTAA	5	165583570	F								chr4:174443365-174443948	S_Shore				S_Shore	0:50
cg01566965	cg01566965	39675486	CRTTCCCTCTTTAAAAATATTTCCAACAACCACTTATTTTATACACTTCC			II			TTGAATACTTACAACGTTTACACCTTCAATATTAATTAAATTCCATTTAGTTTTAGAGGA[CG]GAAGTGCACAAAACAAGTGGCTGTTGGAAACATCTTCAAAGAGGGAACGACCACAGATGA	37	4	174447847	CGGAAGTGCACAAAACAAGTGGCTGTTGGAAACATCTTCAAAGAGGGAAC	5	165586077	F	rs77776975				HAND2	NM_021973	3'UTR	chr4:174448333-174448845	N_Shore				S_Shore	0:50
cg01967399	cg01967399	47734373	ATATACRTAAATATTCCCTCTTAACTATATAAACACCAACRTTACCCCCC			II			TACACTTCACAAACGCACTAGTGCCCACTGTCTTTATCTGGAAGGGGTTGAGTAGGTTGG[CG]GGGGGCAACGCTGGTGTCTACACAGCCAAGAGGGAACATTCACGCACACAGAATCTATGA	37	4	174448084	CGGGGGGCAACGCTGGTGTCTACACAGCCAAGAGGGAACATTCACGCACA	5	165586314	F					HAND2	NM_021973	3'UTR	chr4:174448333-174448845	N_Shore				S_Shore	0:50
cg01580681	cg01580681	25684460	RTCCTTAACCAACAAATCCATAAAATAAACRATATAACTAATAACCAAAC			II			CCATTCTGGTCGTCCTTGGCCAGCAGGTCCATGAGGTAGGCGATGTAGCTGGTGGCCAGG[CG]CAGGGTCTTGATTTTGGAGAGTTTGGTGTCGGCGGGTACGTTGGGGATGCACTCGCGCAG	37	4	174450016	CGCCTGGCCACCAGCTACATCGCCTACCTCATGGACCTGCTGGCCAAGGA	5	165588257	R				TRUE	HAND2	NM_021973	1stExon	chr4:174450046-174451469	N_Shore	HAND2;HAND2	ENSMMUT00000026363;ENSMMUT00000041498	1stExon;Body	N_Shore	0:50
cg15707093	cg15707093	29779339	AACCATAAAAATAAAAATTCTCCTCATAACTACAACAACTAACAACAACA	72646468	AACCATAAAAATAAAAATTCTCCTCATAACTACAACGACTAACGACGACG	I	A	Red	GGCCGATGAGCCAGCCATGGAAGTAGGGGTTCTCCTCATGGCTGCAGCGGCTGGCGGCGG[CG]GCGGCAGCTGCGGCGGCGGCGGCGGCAAACGGGTAGCCCTCGTGGTGCACCACCGGGTGG	37	4	174450353	CGCCGCCGCCAGCCGCTGCAGCCATGAGGAGAACCCCTACTTCCATGGCT	5	165588594	R					NBLA00301;HAND2	NR_003679;NM_021973	TSS1500;1stExon	chr4:174450046-174451469	Island	HAND2;HAND2	ENSMMUT00000026363;ENSMMUT00000041498	1stExon;1stExon	Island	0:50
cg25102370	cg25102370	38723337	TAATCCTTAAATATAATTTTAACTACRAATAACRTATCCTCRCTCCTCTC			II			TGTTGTTGTTTTGGTCCTTAAATGTGATTTTAGCTGCGAGTAACGTGTCCTCGCTCCTCT[CG]CGCTCTCTCGGAGGGTTTTCAGAGAGGTCTCAGTGCATCCATTTTCTCAGATCCTCTCCT	37	4	174451141	GGTCCTTAAATGTGATTTTAGCTGCGAGTAACGTGTCCTCGCTCCTCTCG	5	165589367	F					HAND2;NBLA00301;HAND2	NM_021973;NR_003679;NM_021973	5'UTR;TSS1500;1stExon	chr4:174450046-174451469	Island	HAND2;HAND2	ENSMMUT00000026363;ENSMMUT00000041498	TSS1500;TSS1500	Island	0:50
cg03905758	cg03905758	66807409	AAAAAAACCTCAACAATTAACAACATAAACATCAAAAAATTTTATTACCA	24787346	AAAAAAACCTCGACAATTAACAACGTAAACATCAAAAAATTTTATTACCG	I	A	Red	TATGTCGTCAGAGGCTCCTCACGCCAATCCCGGGGCGGCAGGGGCGGCGCCTCGAGCTCT[CG]GCAATAAAACTTTTTGATGTTCACGTTGCTAATTGCCGAGGTCCTCTTCCAGGATTGGCT	37	4	174451468	CGGCAATAAAACTTTTTGATGTTCACGTTGCTAATTGCCGAGGTCCTCTT	5	165589694	F					HAND2;NBLA00301	NM_021973;NR_003679	TSS200;TSS200	chr4:174450046-174451469	Island	HAND2;HAND2	ENSMMUT00000026363;ENSMMUT00000041498	TSS1500;TSS1500	Island	0:50
cg01747862	cg01747862	18631430	AATACACCAAATCTCCAATTAATAATAAATAATCAACCTTTAAATCATTC			II			TTGGTAATTTGGGTACACCAAGTCTCCAGTTAATGATAGATAATCAGCCTTTGGGTCATT[CG]GTCATTCTCTTATTACAAACCCCTCCTGCTCTCTCTGATCTCCTTTCAAACTAAATTTCA	37	4	174457371	GTACACCAAGTCTCCAGTTAATGATAGATAATCAGCCTTTGGGTCATTCG	5	165595560	F					NBLA00301	NR_003679	Body	chr4:174459200-174460054	N_Shore				N_Shore	0:50
cg04708391	cg04708391	19671484	AAAATAAAAATACTTACAACCACAAAAAACAAAATTCTCCAAAAAACACC			II			CCCCATGAGCCACTGCCAGCAGCTGCTGTGGAGCTTGGTTACCCATATCCGTGACATGAA[CG]GTGTCCTTTGGAGAATCTTGTTCCCTGTGGCTGTAAGTATTCTTATTTTTATAATATTTT	37	4	175177265	CGGTGTCCTTTGGAGAATCTTGTTCCCTGTGGCTGTAAGTATTCTTATTT	5	166304572	F					FBXO8	NM_012180	Body			FBXO8;FBXO8;FBXO8;FBXO8	ENSMMUT00000003305;ENSMMUT00000041491;ENSMMUT00000041492;ENSMMUT00000041493	Body;Body;Body;Body		0:50
cg17304111	cg17304111	68801365	ATCCCTAAACTAACATAACCTAACATATAATCAACACAAAACRAAACAAC			II			TGCTTCAACTCATCCCTAGGCTGACATAACCTGGCATATAATCAACACAGAACGGAGCAA[CG]CTCCTCATTTAGATCCTTCATTCGTTTTATACCATGGAAATCATTAGTGAAAGCAATTGT	37	4	176735244	TCCCTAGGCTGACATAACCTGGCATATAATCAACACAGAACGGAGCAACG	5	167897693	F					GPM6A;GPM6A;GPM6A	NM_201591;NM_005277;NM_201592	TSS1500;5'UTR;Body			GPM6A	ENSMMUT00000010946	Body		0:50
cg24630825	cg24630825	47614488	CTACTCTTTTAACATTAACAACAAATCAAAATAATAAACCTACCCCTCAC			II			ATGGTAAAGTGCATCAAAACCAGCCAAGAGCCTAATTGGCAAAGATTATACCCAATGTAG[CG]TGAGGGGCAGGCTCATTACTCTGATTTGTTGTCAATGTTAAAAGAGTAGATTTTTTTCAT	37	4	176909979	TACTCTTTTAACATTGACAACAAATCAGAGTAATGAGCCTGCCCCTCACG	5	168070110	R					GPM6A;GPM6A	NM_005277;NM_201592	5'UTR;Body			GPM6A	ENSMMUT00000010946	Body		0:50
cg18237999	cg18237999	20724351	AAACAATCTAAAACCTAACAAACAACAAAAAACAAACAAAACACCCACCA	17637424	AAACAATCTAAAACCTAACAAACGACGAAAAACAAACGAAACGCCCACCG	I	A	Red	CCAGGCCAGGGTAGGCAATCTGAGGCCTGGCAGGCGGCGGAAAGCAGGCGGGGCGCCCAC[CG]GGGGGGCCTAGGACTGGCTTACTCAAGCACCTGTTGATGTTCCTGGGGAAGAAGCTGAGA	37	4	177116464	AGGCAATCTGAGGCCTGGCAGGCGGCGGAAAGCAGGCGGGGCGCCCACCG	5	168279547	F		rs994252			SPATA4	NM_144644	Body	chr4:177116543-177116893	N_Shore	SPATA4	ENSMMUT00000019286	Body	N_Shore	0:50
cg14729184	cg14729184	64606405	CTACCAACTAATATTTTCTTTCCTCAAAACCAACTATTCAAAAACATCCC			II			CAGAAGAATCTGCGGCGGTCTTTAGTTGGATCCAAGTCTCAAATGTGCCTGGCTCTCGTC[CG]GGATGCTCCTGAACAGCTGGTCCTGAGGAAAGAAAATATCAGCTGGTAGTGATGCCTACA	37	4	177190325	CGGGATGCTCCTGAACAGCTGGTCCTGAGGAAAGAAAATATCAGCTGGTA	5	168351520	F					ASB5	NM_080874	TSS200			ASB5	ENSMMUT00000019288	5'UTR		0:50
cg04550941	cg04550941	44724305	AAACRCTCCTATCTTTAAAAACRATAATAATAAAACAACCRAAAATAAAC			II			TGAACACGGTGCTGTCGCGGGCGAACTCACTGTTCGCCTTCTCGCTGAGCGTGATGGCGG[CG]CTCACCTTCGGCTGCTTCATCACCACCGCCTTCAAAGACAGGAGCGTCCCGGTGCGGCTG	37	4	177241289	GACGCTCCTGTCTTTGAAGGCGGTGGTGATGAAGCAGCCGAAGGTGAGCG	5	168398596	R					SPCS3	NM_021928	1stExon	chr4:177240935-177241832	Island	SPCS3	ENSMMUT00000032060	1stExon	Island	0:50
cg08894790	cg08894790	56754372	RAAAACACCRACCTAAAAAACRCTCAAAATTAAAATTTAAAAACAAACCC			II			TGGACGTCGCAGGCTTTTCCGGCGTCCCCTCGGAACTTGCACCCCTCCACCGTAAATTCC[CG]GGCTTGCTCTTAAATTTTAATTTTGAGCGTTCCTCAGGTCGGTGCCTCCGCTTGCTTCCT	37	4	177241590	CGGGCTTGCTCTTAAATTTTAATTTTGAGCGTTCCTCAGGTCGGTGCCTC	5	168398903	F					SPCS3	NM_021928	Body	chr4:177240935-177241832	Island	SPCS3	ENSMMUT00000032060	Body	Island	0:50
cg23878603	cg23878603	40786394	AAATATCAAACAAAACAAACTCRAATAATAAATAACACAAAAACAACCCC			II			GCCGCCGCGCTCTGGGTCGGGCTTCCGTGGGGTTTCCTGGCGGCTCTGGAGGCCACAGGA[CG]GGGTTGTCTTTGTGTCATTCATCACCCGAGTTTGCCCTGTTTGACATTCCCTTTACAGTT	37	4	177241851	CGGGGTTGTCTTTGTGTCATTCATCACCCGAGTTTGCCCTGTTTGACATT	5	168399164	F					SPCS3	NM_021928	Body	chr4:177240935-177241832	S_Shore	SPCS3	ENSMMUT00000032060	Body	S_Shore	0:50
cg18427120	cg18427120	67644347	TAAACTCCATAATTAACCACACATACAAAAAAACAAAACAAAATTTTAAC			II			AGTCGTTTCTTGTGCTTAGACACACCTCTTTCTCGATTTCGAATGTTTTCAAGGAAAGGA[CG]TTAAAATCCTGCCTTGCCCTTTTGTATGTGTGGCTAATCATGGAGTCCAAGAAGGAAAAA	37	4	178377613	GGACTCCATGATTAGCCACACATACAAAAGGGCAAGGCAGGATTTTAACG	5	169580872	R														0:50
cg15847963	cg15847963	72636481	CAACAAAACCACTACCRCCCTAACTCTTATAAATAAATCTAAAATATCAC			II			GCGAATGGTAGCAGCAGAGCCACTGCCGCCCTGGCTCTTGTAGGTGGGTCTGGAGTGTCA[CG]TAGGCACCCCAACTCGCGCCGGGGGCCGTGGTCCGCAGACTCCCACTTCATTGCCCCGGA	37	4	180979320	CGTGACACTCCAGACCCACCTACAAGAGCCAGGGCGGCAGTGGCTCTGCT	5	172136860	R								chr4:180979038-180980619	Island				Island	0:50
cg04597894	cg04597894	66714338	CACRTTTAATTTAAACTTTCCAACTCCAATCCCRACAAATCCACACTCAC			II			GAGAGCCACCGGGGCCCGCTCGCGCGCCTCTGAGAGGCTGTCCGCGCGCGCGCGTGTGTG[CG]TGAGTGTGGATTTGCCGGGACTGGAGCTGGAAAGTTCAAACTAAACGTGTTGCTCTCGCC	37	4	180980155	ACGTTTAGTTTGAACTTTCCAGCTCCAGTCCCGGCAAATCCACACTCACG	5	172137691	R								chr4:180979038-180980619	Island				Island	0:50
cg16144181	cg16144181	25603371	AAACTCCAAAAAAAACTACTTAAAATATAATCCCTTTACCAAAATACAAC			II			GTCTCCAAAATTGGCTTTATGAGTTGTAACTGCAGGAGTAGACAGTAAAGGTTTTGCATT[CG]CTGCATCTTGGCAAAGGGATTATACCTCAAGCAGCTTTCCCTGGAGTCCAGTCAAATAGA	37	4	181714211	CGCTGCATCTTGGCAAAGGGATTATACCTCAAGCAGCTTTCCCTGGAGTC	5	172876810	F														0:50
cg14662522	cg14662522	17764401	CTTAAAATCAAAAAAAACATTCTATAAAACAATTTCCAACCTACCCACTC			II			TGAGATGTTTGAAGCTGGGCATGTTGTCTAATATTTATGGGCTTTGGTTTCTGCCTGTGT[CG]AGTGGGTAGGCTGGAAACTGCTTCACAGAATGTCTCCCTTGACCTCAAGCCAGTAATATA	37	4	182879759	CGAGTGGGTAGGCTGGAAACTGCTTCACAGAATGTCTCCCTTGACCTCAA	5	174068313	F	rs75708656													0:50
cg02244292	cg02244292	23617323	CTTCAAATCAAAAACAAAAAACACTCCTAAAAATTCATAAAACAAATAAC			II			GGGCTACAATTACTTTCTTCTAGAACCAGCTTCTTTCTTTCAAGGGAAAAATTCTTGCCC[CG]TCACTTGCCTCATGAATTTCCAGGAGTGTTCCTTGCCTCTGATTTGAAGCATGCTATTGT	37	4	183057452	TTCAAATCAGAGGCAAGGAACACTCCTGGAAATTCATGAGGCAAGTGACG	5	174250385	R		rs72999496												0:50
cg23370946	cg23370946	28694317	CRCTACCCACCTAAAAATAACACCTATCCATTTTAATCAACATCACATAC			II			AGCTGGCTCTTTAGGACAGGAGGAGAAAACGGACAGACCCCAAAGGGGAGAAAGGGAAGG[CG]CATGTGATGCTGACTAAAATGGACAGGTGTCACCTTCAGGTGGGCAGCGACACTCGGCTG	37	4	183061955	GCTGCCCACCTGAAGGTGACACCTGTCCATTTTAGTCAGCATCACATGCG	5	174254856	R					MGC45800	NR_027107	Body	chr4:183062278-183062481	N_Shore				N_Shore	0:50
cg18304448	cg18304448	23618361	CRCATATAATACTAACTAAAATAAACAAATATCACCTTCAAATAAACAAC			II			GAAAGGGAAGGCGCATGTGATGCTGACTAAAATGGACAGGTGTCACCTTCAGGTGGGCAG[CG]ACACTCGGCTGAGACTTGACCCGCGGGGAGGCGGTGGAGCAGCAGGGCAGGGTGCTGTTG	37	4	183062004	CGCTGCCCACCTGAAGGTGACACCTGTCCATTTTAGTCAGCATCACATGC	5	174254905	R					MGC45800	NR_027107	Body	chr4:183062278-183062481	N_Shore				N_Shore	0:50
cg19759671	cg19759671	15716438	AACACAACACATTAAATAAAAAAATCTTAATAATAAACAAACCCAACCCA	65697462	AACGCAACGCGTTAAATAAAAAAATCTTAATAATAAACGAACCCGACCCG	I	A	Red	ACTCTAGATTCTTCCCGCAAAGATATGCGTGCTGCTTTCCGTCACTAGCGCCCCGAGAGC[CG]GGTCGGGTTCGCTTACTACCAAGACTTCTCTACTTAACGCGCTGCGCTCGGGCACTTAGC	37	4	183063459	CGGGTCGGGTTCGCTTACTACCAAGACTTCTCTACTTAACGCGCTGCGCT	5	174256351	F	rs17233820				MGC45800	NR_027107	Body	chr4:183063396-183066370	Island				Island	0:50
cg10136736	cg10136736	64633370	TCCCTCAAAAATTAAAAAACCACCTCATCTCAAATACRAATATTACCTCC			II			CCGCTCTTCTCCCTTGTGGTGTCGGAATGGGAGGAGGCTCGGCGCGGGTTTGAATCGGTG[CG]GAGGCAACATTCGCATCTGAGATGAGGTGGCTTTTTAACCCCTGAGGGACCACATTTAAG	37	4	183370445	CGGAGGCAACATTCGCATCTGAGATGAGGTGGCTTTTTAACCCCTGAGGG	5	174559289	F					ODZ3	NM_001080477	Body	chr4:183369276-183370459	Island	TENM3	ENSMMUT00000012876	Body	Island	0:50
cg09298466	cg09298466	46676330	TCCTTAAATATAATCCCTCAAAAATTAAAAAACCACCTCATCTCAAATAC			II			TTGTGGTGTCGGAATGGGAGGAGGCTCGGCGCGGGTTTGAATCGGTGCGGAGGCAACATT[CG]CATCTGAGATGAGGTGGCTTTTTAACCCCTGAGGGACCACATTTAAGGATTTCGAAGAGA	37	4	183370458	CGCATCTGAGATGAGGTGGCTTTTTAACCCCTGAGGGACCACATTTAAGG	5	174559302	F					ODZ3	NM_001080477	Body	chr4:183369276-183370459	Island	TENM3	ENSMMUT00000012876	Body	Island	0:50
cg17790852	cg17790852	19750407	CACTCCAAATAACAAAAAATCATCAAAAAAATTCAACCTCCATCTCTTCA	59637389	CACTCCGAATAACGAAAAATCATCGAAAAAATTCAACCTCCATCTCTTCG	I	A	Red	AACATTCGCATCTGAGATGAGGTGGCTTTTTAACCCCTGAGGGACCACATTTAAGGATTT[CG]AAGAGATGGAGGCTGAACTTTCTCGATGACTCTTCGTCACCCGGAGTGGTGCAGGTAGCC	37	4	183370512	CGAAGAGATGGAGGCTGAACTTTCTCGATGACTCTTCGTCACCCGGAGTG	5	174559356	F					ODZ3	NM_001080477	Body	chr4:183369276-183370459	S_Shore	TENM3	ENSMMUT00000012876	Body	S_Shore	0:50
cg16508529	cg16508529	11780301	CAAACTAATTACCAAAAAACAACAAAACCTACTTAAAACAAAAAAAACCA	30714483	CAAACTAATTACCAAAAAACAACGAAACCTACTTAAAACGAAAAAAACCG	I	A	Red	CCTGGATGGCAGCAGGCTGATTGCCAGAGAGCAGCGGAGCCTGCTTGAGACGGAGAGAGC[CG]GGCGGCAGGCGAGATCCGTCAGCCTTCATGAGGCCGGCTTTATCCAGTACTTGGATTCTG	37	4	183600896	CAGGCTGATTGCCAGAGAGCAGCGGAGCCTGCTTGAGACGGAGAGAGCCG	5	174793620	F					ODZ3	NM_001080477	Body			TENM3;TENM3	ENSMMUT00000010119;ENSMMUT00000010121	Body;TSS1500		0:50
cg21746339	cg21746339	61794334	TCTAATTTTAACAAAACTTATACTTACCTTTATTAAAACTTAATTCCATC			II			AGCCCAGATCGTGCCAGCCTGGGCGACAGAGTGAGACTCCGTCTCAAAAAAAAAAAGAAA[CG]ATGGAACCAAGTTCTAATAAAGGCAAGCATAAGCCTTGCCAAAATTAGAAGAAAGTACTC	37	4	183684723	CGATGGAACCAAGTTCTAATAAAGGCAAGCATAAGCCTTGCCAAAATTAG	5	174884193	F					ODZ3	NM_001080477	Body			TENM3	ENSMMUT00000010119	Body		0:50
cg26850677	cg26850677	48663324	ACCATCAACTTACTACTTAACAACCAAAAAATCRAATACCCAAACRTATC			II			AACAACAAAGACAGAAAAGATCTATGACGACCACCGTAAATTTCTACTGAGGATCGCCTA[CG]ACACGTCTGGGCACCCGACTCTCTGGCTGCCAAGCAGCAAGCTGATGGCCGTCAATGTCA	37	4	183710344	CGACACGTCTGGGCACCCGACTCTCTGGCTGCCAAGCAGCAAGCTGATGG	5	174903723	F					ODZ3	NM_001080477	Body			TENM3	ENSMMUT00000010119	Body		0:50
cg21208734	cg21208734	16678430	CACATCTAAACACCCAACTCTCTAACTACCAAACAACAAACTAATAACCA	35670433	CACGTCTAAACACCCGACTCTCTAACTACCAAACAACAAACTAATAACCG	I	T	Red	GATCGCCTACGACACGTCTGGGCACCCGACTCTCTGGCTGCCAAGCAGCAAGCTGATGGC[CG]TCAATGTCACCTATTCATCCACAGGTCAAATTGCCAGCATCCAGCGAGGCACCACTAGCG	37	4	183710395	CGGCCATCAGCTTGCTGCTTGGCAGCCAGAGAGTCGGGTGCCCAGACGTG	5	174903774	R					ODZ3	NM_001080477	Body			TENM3	ENSMMUT00000010119	Body		0:50
cg13322601	cg13322601	48784464	ACATTACTTTCCAAAAAATTATATATATTACAATAATAACCAATAAATCA	21807343	ACGTTACTTTCCGAAAAATTATATATATTACGATAATAACCAATAAATCG	I	A	Red	TGGGACCGCCTGTCTGCCATCACCATGCCCAGTGTGGCTCGCCACACCATGCAGACCATC[CG]ATCCATTGGCTACTACCGCAACATATACAACCCCCCGGAAAGCAACGCCTCCATCATCAC	37	4	183713541	GCGTTGCTTTCCGGGGGGTTGTATATGTTGCGGTAGTAGCCAATGGATCG	5	174906889	R	rs80197208				ODZ3	NM_001080477	Body			TENM3	ENSMMUT00000010119	Body		0:50
cg22051345	cg22051345	14732453	AACAATATCACAATCCACCACAATAATAAACAACAAAACACACAAATTCA	25712440	AACGATATCGCAATCCACCACGATAATAAACGACAAAACGCGCAAATTCG	I	C	Grn	CGGCATCAACGTGACGGTGTCGCAGTCCACCACGGTGGTGAACGGCAGGACGCGCAGGTT[CG]CGGACGTGGAGATGCAGTTCGGCGCGCTGGCGCTGCACGTGCGCTACGGCATGACCCTGG	37	4	183721183	GACGGTGTCGCAGTCCACCACGGTGGTGAACGGCAGGACGCGCAGGTTCG	5	174914537	F					ODZ3	NM_001080477	Body	chr4:183720658-183721739	Island	TENM3	ENSMMUT00000010119	Body	Island	0:50
cg05673204	cg05673204	22799456	TAATCRACTTTAACRAATATATTTACATATACATAACRCTACACTCAATC			II			GACCTTAAAGGTGATCGGCTTTAACGAATATGTTTACATATGCATAGCGCTGCACTCAGT[CG]GACTGAACGTAGCCAGAGGAAAAAAAAATCATCAAGGACAAAGGCCTCGACCTGTTGCGC	37	4	183721729	GATCGGCTTTAACGAATATGTTTACATATGCATAGCGCTGCACTCAGTCG	5	174915083	F					ODZ3	NM_001080477	3'UTR	chr4:183720658-183721739	Island	TENM3	ENSMMUT00000010119	3'UTR	Island	0:50
cg06589421	cg06589421	61604502	CACCCAAAAATACTTACAACATACTAAATACAAACCTACAAAAATTCCAC			II			ATAAACATGATTCTGTTTTCCATTTTATTTTTTAACTGTTAGGTATTTGCAGTTCTGTTC[CG]TGGAACTTCTGCAGGCCTGTATTTAGCATGCTGTAAGTACTTTTGGGTGAAATAGGCTCT	37	4	183723569	ACCCAAAAGTACTTACAGCATGCTAAATACAGGCCTGCAGAAGTTCCACG	5	174916978	R		rs73869834			ODZ3	NM_001080477	3'UTR	chr4:183720658-183721739	S_Shore				S_Shore	0:50
cg03209412	cg03209412	18745334	CACTTAAATTCAAAATAACATTTTTATTTCTAAAAAAACTAAACTCTCAC			II			GAAGAACGGATCACTTAAATTCAGAGTGGCATTTTTATTTCTGAGGGAGCTGGGCTCTCA[CG]GAACGTGCTGGAGTGACAGCCTGGAAGAGCGAAAGCCGCCCCCCCTCCCGCTTCCCCGCA	37	4	183728196	ACTTAAATTCAGAGTGGCATTTTTATTTCTGAGGGAGCTGGGCTCTCACG	5	174921652	F								chr4:183727549-183728353	Island				S_Shore	0:50
cg04939673	cg04939673	60608378	CRTCATCTTCTTCTAAATTACTAAACAACTTCTTTTAAAATAACAACACC			II			GCGGGCAGGATTAAACGACTTCACACCACGAGGTGCAAGACTGGGCTTCGGGGCCTTCCT[CG]GTGTTGCTATTTTAAAAGAAGCTGCTCAGTAACCCAGAAGAAGATGACGGGGGACGGTGG	37	4	184019125	CGGTGTTGCTATTTTAAAAGAAGCTGCTCAGTAACCCAGAAGAAGATGAC	5	175201840	F					C4orf38;WWC2	NR_024008;NM_024949	Body;TSS1500	chr4:184018830-184021379	Island				Island	0:50
cg03214444	cg03214444	51760413	CTTTTACAACATTTAAAACAAACCACTTAACTAAACTATCAAATCAACRC			II			CGTGGCAGGGCCTTTTGCAACATTTAGGGCAAACCACTTGGCTGAGCTGTCAAGTCAGCG[CG]CGGGTAATCAGCAGATTTATTCGAGGAAATATATTTATGGTCCTGAATGGCTGTTAAATG	37	4	184279397	TTTTGCAACATTTAGGGCAAACCACTTGGCTGAGCTGTCAAGTCAGCGCG	5	175474391	F														0:50
cg05317630	cg05317630	58739376	ACCTAAATAAAAACACTACACTACAACAACAAAACTAACAAACACTAACA	54682349	ACCTAAATAAAAACGCTACGCTACGACGACGAAACTAACAAACACTAACG	I	C	Grn	CCGCGGGTGGCAGCCTGGGTGGAGGCGCTGCGCTGCGACGGCGAGACTGACAAACACTGG[CG]CCACCGCCGGGATTTTTTGCTTCGCAACGCCGGGGACCTGGCCCCCGCTGGCGGCGCTGC	37	4	184366047	GCCTGGGTGGAGGCGCTGCGCTGCGACGGCGAGACTGACAAACACTGGCG	5	175562113	F					CDKN2AIP	NM_017632	1stExon	chr4:184365197-184366435	Island	CDKN2AIP	ENSMMUT00000002840	1stExon	Island	0:50
cg23980294	cg23980294	63674422	CAAAACRCAAACCCCCAAACCAACATTATTAAAAACTAACTCTCTTCCTC			II			CCGGGGCGTGGGGCCTGGGTGAGTCCGGGCCCGGAGACCCGCGGGGCCAGGCGGGACCGC[CG]AGGAAGAGAGCTAGCTCTTAACAATGCTGGTTTGGGGGCCTGCGTTTTGCAATCCCATCG	37	4	184580643	AAAACGCAGGCCCCCAAACCAGCATTGTTAAGAGCTAGCTCTCTTCCTCG	5	175770601	R					C4orf41;RWDD4A;C4orf41	NM_021942;NM_152682;NM_199053	5'UTR;TSS1500;5'UTR	chr4:184579921-184580644	Island	RWDD4;TRAPPC11;TRAPPC11;TRAPPC11	ENSMMUT00000033270;ENSMMUT00000033297;ENSMMUT00000033300;ENSMMUT00000033304	TSS1500;Body;Body;Body	Island	0:50
cg25882830	cg25882830	66616372	TATTATCCTTTAACRATTAATTATTAAACCAAAAACAACTATACAAAACC			II			GCCGCGCGCATTGTTGTCCTTTAGCGATTGGTTGTTGGACCAGAAACAGCTGTGCAGAGC[CG]TGCCATCTAAAGAGCTGTGGACCTGAATGCAGCGTAGCGGGCTGGCGGTGACTTACACCG	37	4	184826479	CGGCTCTGCACAGCTGTTTCTGGTCCAACAACCAATCGCTAAAGGACAAC	5	176017529	R					STOX2	NM_020225	TSS200	chr4:184826253-184828177	Island	STOX2	ENSMMUT00000006918	TSS200	Island	0:50
cg20026798	cg20026798	51759422	TCTTTAAATAACACRACTCTACACAACTATTTCTAATCCAACAACCAATC			II			GCCCGGGCGGCGCATTGGCCCCTCCTCCCCTCGCGCGCCGCGCGCATTGTTGTCCTTTAG[CG]ATTGGTTGTTGGACCAGAAACAGCTGTGCAGAGCCGTGCCATCTAAAGAGCTGTGGACCT	37	4	184826443	CTTTAGATGGCACGGCTCTGCACAGCTGTTTCTGGTCCAACAACCAATCG	5	176017493	R					STOX2	NM_020225	TSS200	chr4:184826253-184828177	Island	STOX2	ENSMMUT00000006918	TSS200	Island	0:50
cg01758805	cg01758805	48754506	TAATTAACATAAAACTAAACRACTATCCTACTTCCTACCCTTCAATAACC			II			AGGCAGCCTGGTGATTAGCATGAGACTGGGCGGCTGTCCTGCTTCCTGCCCTTCAATAGC[CG]TTCCGCGCGCTCGCGCCGGAGCAGCGCTGCCGCCGCGCGGGGGTCGATCGCAGGCTCGGC	37	4	184826953	CGGCTATTGAAGGGCAGGAAGCAGGACAGCCGCCCAGTCTCATGCTAATC	5	176018003	R					STOX2;STOX2	NM_020225;NM_020225	1stExon;5'UTR	chr4:184826253-184828177	Island	STOX2	ENSMMUT00000006918	5'UTR	Island	0:50
cg02071076	cg02071076	25649449	ACRCCRCCTCRACCAATAAATAAAAACATACATATATAAAAAACACATAC			II			CCATGGCTCCGGCGCCGCCTCGGCCAGTAAGTAGGAGCATGCATGTGTAGGGGGCACATG[CG]TGTCGGCGCACCCACCCAGCCATCCACCCGCGCGCACGCACAGCGCCCGGAGCCTCGGCA	37	4	184827086	CGCATGTGCCCCCTACACATGCATGCTCCTACTTACTGGCCGAGGCGGCG	5	176018136	R			TRUE		STOX2;STOX2	NM_020225;NM_020225	1stExon;5'UTR	chr4:184826253-184828177	Island	STOX2	ENSMMUT00000006918	5'UTR	Island	0:50
cg06367693	cg06367693	51694434	TTAACCAACTAAAAACCACRACACAAAAAACCCAAACAAATAAAACAACC			II			GGTCTGCCGCCGCCCCTCCGGCCTCCCGCACGCCCGATCCCGGGTCAGCCCCGGAGGCCT[CG]GCTGCCTCATTTGTTTGGGTCTTTTGTGCCGTGGCTCCCAGTTGGCCAAGCACTCCTGCG	37	4	184827491	CGGCTGCCTCATTTGTTTGGGTCTTTTGTGCCGTGGCTCCCAGTTGGCCA	5	176018545	F					STOX2;STOX2	NM_020225;NM_020225	1stExon;5'UTR	chr4:184826253-184828177	Island	STOX2	ENSMMUT00000006918	5'UTR	Island	0:50
cg02500300	cg02500300	35775383	TACAAATAAAATATAATACATTATAAAACRTATATAAAATCRAAACCTTC			II			GCCGGGCGGATTGCAAATGAAGTGTAATGCATTGTGGGACGTGTGTAAAATCGGAGCCTT[CG]CCGTGGGGGTGTGGGGGGGCGTGGGGAGGGCCGGACCCGCCGCTGGCGGTGTAGACGCCG	37	4	184827754	GCAAATGAAGTGTAATGCATTGTGGGACGTGTGTAAAATCGGAGCCTTCG	5	176018807	F					STOX2;STOX2	NM_020225;NM_020225	1stExon;5'UTR	chr4:184826253-184828177	Island	STOX2	ENSMMUT00000006918	5'UTR	Island	0:50
cg26723635	cg26723635	62683302	ATAATCCCRAATTACRAAAAAATACACTAAAACCRATCAAATATCCTCTC			II			ACAGACTTATTTCATAACTCCTTCCCTCATAAGAACTAACAGTAAATGGTACCATTTGGA[CG]AGAGGATACCTGACCGGTCTCAGTGCACCTCTCCGCAACCCGGGACCATCACGCCCTCTG	37	4	184930474	TGGTCCCGGGTTGCGGAGAGGTGCACTGAGACCGGTCAGGTATCCTCTCG	5	176122058	R					STOX2	NM_020225	Body			STOX2	ENSMMUT00000006918	Body		0:50
cg12150566	cg12150566	34757361	AATAATTTCRAAACAATATCCTTTCCCTAACACAACCTAAAACAAAAAAC			II			ATTTGGACGAGAGGATACCTGACCGGTCTCAGTGCACCTCTCCGCAACCCGGGACCATCA[CG]CCCTCTGCCTCAGGCTGTGTCAGGGAAAGGACATTGCCCCGAAACCACTGCGACTCTTGC	37	4	184930527	CGCCCTCTGCCTCAGGCTGTGTCAGGGAAAGGACATTGCCCCGAAACCAC	5	176122111	F					STOX2	NM_020225	Body			STOX2	ENSMMUT00000006918	Body		0:50
cg25916662	cg25916662	62728410	ATAAATACATACRTACTATACACRTCTTCTCTACAACAATAACAAAAATC			II			GACCATCACGCCCTCTGCCTCAGGCTGTGTCAGGGAAAGGACATTGCCCCGAAACCACTG[CG]ACTCTTGCCACTGCTGCAGAGAAGACGTGCACAGCACGCATGCACCCACCCTGCAAAGGA	37	4	184930579	TGGGTGCATGCGTGCTGTGCACGTCTTCTCTGCAGCAGTGGCAAGAGTCG	5	176122163	R					STOX2	NM_020225	Body			STOX2	ENSMMUT00000006918	Body		0:50
cg08914932	cg08914932	27659423	ACAACTAACCAATTTTTCTACCCAATTTCCTCCTAAAAAATAACCCCTAC			II			GACAAGACCAAACAGCTGGCCAATTTTTCTGCCCAGTTTCCTCCTGAAGAGTGGCCCCTG[CG]AGACGAGGACACGCCAGCTACGATCCCTCGGGAAGTAGAGATGGAAATCATTAGGCGCAT	37	4	184930883	CGCAGGGGCCACTCTTCAGGAGGAAACTGGGCAGAAAAATTGGCCAGCTG	5	176122467	R					STOX2	NM_020225	Body			STOX2	ENSMMUT00000006918	Body		0:50
cg06914725	cg06914725	58719375	AAAAATCATTAAACRCATTAACCCAAACCTAACCRTAAAAAATATCATAC			II			GAAGTAGAGATGGAAATCATTAGGCGCATTAACCCAGACCTGACCGTGGAAAATGTCATG[CG]GCACACCGCGCTCATGAAGAAACTGGAAGAAGAAAAGGCCCAGAGGAGTAAAGCCGGGTC	37	4	184930976	GAAATCATTAGGCGCATTAACCCAGACCTGACCGTGGAAAATGTCATGCG	5	176122560	F					STOX2	NM_020225	Body			STOX2	ENSMMUT00000006918	Body		0:50
cg15031753	cg15031753	58646481	TACTCRAAAAAACCTAACTTCCAACACATCAAACATTATTAAAAATAACC			II			TGCTCTTTTAGTACTCGGGAGAGCCTGGCTTCCAACACATCAAGCATTGTTGAAAGTAAC[CG]TCGTCAGAACCCCGCTTTGAGCCCGGCCCATGGTGGAGCTGGTCCAGCCTTCAACTTCCG	37	4	184938291	CGGTTACTTTCAACAATGCTTGATGTGTTGGAAGCCAGGCTCTCCCGAGT	5	176129819	R					STOX2	NM_020225	Body			STOX2	ENSMMUT00000006918	Body		0:50
cg26541233	cg26541233	59720331	ACRTACTATATATATCAATAATTACCTCTATAAACTCATAACTTTCCATC			II			ATTAGGGCATGGCGTGCTGTGTGTGTCAGTGATTGCCTCTGTGGACTCATGACTTTCCAT[CG]CCATGGCTTTCTCTTACGCCGCTGTTTGGCTTTCAGATGTAATCCTGTCTTCTCCTCTCT	37	4	184941395	CGTGCTGTGTGTGTCAGTGATTGCCTCTGTGGACTCATGACTTTCCATCG	5	176132921	F														0:50
cg00331101	cg00331101	46723307	CCATTCCATTCCACTATACAAAATTTAACTTCTCCTAAACTACCTACTCA	14625439	CCGTTCCGTTCCACTATACAAAATTTAACTTCTCCTAAACTACCTACTCG	I	A	Red	CTTCAGTCTGTGTGTGCAGCACCAAGTCGGGGGGAAGTTAGAAGAGGTGGGAAGAGCCAC[CG]AGCAGGCAGCTCAGGAGAAGCCAAACCTTGCACAGTGGAACGGAACGGGCAGTCCATTTG	37	4	184949987	CCGTTCCGTTCCACTGTGCAAGGTTTGGCTTCTCCTGAGCTGCCTGCTCG	5	176141571	R														0:50
cg19764006	cg19764006	46644305	CRCAATCCRCTCTTAAAAACCCTAAAAACTAACTATACCCCTATAACATC			II			GAGCAGCCGCGCGCAATCCGCTCTTGGGAGCCCTGGGAGCTGGCTGTGCCCCTGTAGCAT[CG]GATTCCACAAGACTAATTAAGAACCTGGGCGGGAGGGAGAGAGAAGCTGTGCGCTTCCTG	37	4	184961374	GCAATCCGCTCTTGGGAGCCCTGGGAGCTGGCTGTGCCCCTGTAGCATCG	5	176156069	F														0:50
cg17069313	cg17069313	55708346	TTTCAAAATCAAAAAATACTTCCATTTTAAATAAACAACACCAACAAACA	12680324	TTTCAAAATCGAAAAATACTTCCGTTTTAAATAAACAACACCGACAAACG	I	A	Red	ATGCCCCGCATGTCCATGAGCTCGTTGTCGTAGCCGTGCCATCCACGCTGCCAACCTTCC[CG]CCTGCCGGTGCTGTTCATCCAAAACGGAAGCATCTCTCGATTCTGAAACCAAGCAAGGCA	37	4	185018478	CGCCTGCCGGTGCTGTTCATCCAAAACGGAAGCATCTCTCGATTCTGAAA	5	176214784	F	rs4328950				ENPP6	NM_153343	Body	chr4:185018390-185018721	Island	ENSMMUG00000030004;ENPP6	ENSMMUT00000041448;ENSMMUT00000023529	Body;Body		0:50
cg08493463	cg08493463	49772460	AAATAAAAAATCTATAACTATTCTCTCTTCCAAAAACTAAACCTTAAACC			II			GCAAAGACTGAGGATGGAGAATCTGTAGCTATTCTCTCTTCCAGGGGCTGGACCTTGAGC[CG]CTGGCCTTCCTGAGTCAAGTTCACTTGCAGAATTTAAAGGAACAGCACCCCCTTTTCCAC	37	4	185139078	CGGCTCAAGGTCCAGCCCCTGGAAGAGAGAATAGCTACAGATTCTCCATC	5	176327502	R				TRUE	ENPP6;ENPP6	NM_153343;NM_153343	1stExon;5'UTR			ENPP6	ENSMMUT00000023529	TSS200		0:50
cg12683533	cg12683533	61785306	TTTATCATCTTCTAAAATTCCACCTCTATAAATACTTATATTTCTAAAAC			II			TTCCAAACAACCCAGAATTAACACCAGGGGAGAGAGTTCAAACTTATTATTTTTGGTGAA[CG]TTCCAGAAATACAAGCACCCACAGAGGTGGAATTTTAGAAGATGACAAAGTCAACACTAA	37	4	185139259	CGTTCCAGAAATACAAGCACCCACAGAGGTGGAATTTTAGAAGATGACAA	5	176327683	F					ENPP6	NM_153343	TSS200			ENPP6	ENSMMUT00000023529	TSS1500		0:50
cg21533544	cg21533544	73756358	ACCTATCTATAAATACTTTAAAATAAAATACAAAAACAAACTACAATATC			II			ATCACAAGAAGGCCTATCTGTAAGTGCTTTAAGATAAGGTGCAGAAGCAGACTGCAATGT[CG]CTAGTGCTGCCTATGTACATATTCACAAGAATAAAAAATTCCAGCTAGTTCACATTATCT	37	4	185309524	CCTATCTGTAAGTGCTTTAAGATAAGGTGCAGAAGCAGACTGCAATGTCG	5	176499682	F					IRF2	NM_002199	3'UTR			IRF2	ENSMMUT00000021143	3'UTR		0:50
cg05075308	cg05075308	53659444	TAATATTCACCRTACTATCCACTTCATTTTTTATAATTAAAATCAAAACC			II			CAGTTTACCTATGATGTTCACCGTACTATCCACTTCATTTTTTATAGTTGAAGTCAGGAC[CG]CATACTCAGGAGAAAGATCACTTACTCCATTACTAAGCCCCAGAGATGACTCAACTGGTT	37	4	185329364	CGGTCCTGACTTCAACTATAAAAAATGAAGTGGATAGTACGGTGAACATC	5	176518994	R					IRF2	NM_002199	Body			IRF2	ENSMMUT00000021143	Body		0:50
cg16288997	cg16288997	72686371	ACAAAAATAAAATTAACTTTTCCAAAAAATAATAAAAACAACACTACCCA	62727501	ACGAAAATAAAATTAACTTTTCCGAAAAATAATAAAAACGACGCTACCCG	I	C	Grn	GAGGGAGGGCGCGAGCGGCCCGGCCGGGAGGTGCGGAAGTTCGCCGCAGCAGCTCATTGG[CG]GGCAGCGCCGCTTTCATCATTTCTCGGAAAAGTCAATTTCATTTTCGCTTCCCCAGGTCG	37	4	185395914	CGGGCAGCGCCGCTTTCATCATTTCTCGGAAAAGTCAATTTCATTTTCGC	5	176585861	F					IRF2	NM_002199	TSS200	chr4:185395838-185396181	Island				Island	0:50
cg23091406	cg23091406	46737480	ATTTCTCAAAAAAATCAATTTCATTTTCACTTCCCCAAATCACAACAACA	61788394	ATTTCTCGAAAAAATCAATTTCATTTTCGCTTCCCCAAATCGCGACGACG	I	A	Red	GCCGCTTTCATCATTTCTCGGAAAAGTCAATTTCATTTTCGCTTCCCCAGGTCGCGGCGG[CG]GGAGCAACAAGCAGCGGCTCGTGAGTCCGCGGCTCGCACCCAGGGGCGCCCGCACGTGCG	37	4	185395982	CGCCGCCGCGACCTGGGGAAGCGAAAATGAAATTGACTTTTCCGAGAAAT	5	176585929	R					IRF2	NM_002199	TSS1500	chr4:185395838-185396181	Island				Island	0:50
cg14879153	cg14879153	10675362	CACTTAAAAACTATCTCAATCCATTTCAAATCTAAAACTAAACRAAAACC			II			GAGGGAGGGTGATCTGATGAATGTCGGCCGCACAGGAAGACTTGGCTTGGAAACGGGTGT[CG]GCCTCCGTCCAGTCTCAGATCTGAAATGGACTGAGATAGCCCCCAAGTGGACAGAGTGGG	37	4	185459316	CGGCCTCCGTCCAGTCTCAGATCTGAAATGGACTGAGATAGCCCCCAAGT	5	176642203	F														0:50
cg24721647	cg24721647	34798496	TCAAATATAAATTTTATCTACTAATTACCTTTAACCCAATAAACAACAAC			II			CAGCTGCGCTCCCCCAGCCTACCAAGGTCTCTCAGGGCACAAGTCACATGCCGAGCCCCA[CG]CTGCTGCCCACTGGGCTAAAGGTAACTAGCAGACAAAATCCACACTTGACTTCTCAGGAG	37	4	185726836	CGCTGCTGCCCACTGGGCTAAAGGTAACTAGCAGACAAAATCCACACTTG	5	176904006	F	rs76247544				ACSL1	NM_001995	5'UTR	chr4:185724434-185724647	S_Shelf					0:50
cg08178441	cg08178441	46712451	AAACRAATACAAAAATTCCCTATAACAACTACTTACTCCCTTTATAAACC			II			ACTTGGGCGATGGGCGGGTACAAAAGTTCCCTGTGGCAGCTACTTGCTCCCTTTGTGAGC[CG]TGCGCTTTGGCGTCTCCACTTGGGCGCATTACTCAGAGCCCTCTAAGCGCGATTGTTTCT	37	4	185938720	CGGCTCACAAAGGGAGCAAGTAGCTGCCACAGGGAACTTTTGTACCCGCC	5	177115327	R					HELT	NM_001029887	TSS1500	chr4:185939222-185942747	N_Shore	HELT	ENSMMUT00000001533	TSS1500	N_Shore	0:50
cg02604675	cg02604675	45754323	CTCAAAACCCTCTAAACRCRATTATTTCTCCCTTTCTAATAACATTTACC			II			TGGGCGCATTACTCAGAGCCCTCTAAGCGCGATTGTTTCTCCCTTTCTAATGACATTTAC[CG]GATCAAAACATGCTGTTAATTCGATCAGAAGGCTTCACCCTCCCTGACAAAGCCACAATA	37	4	185938802	TCAGAGCCCTCTAAGCGCGATTGTTTCTCCCTTTCTAATGACATTTACCG	5	177115409	F					HELT	NM_001029887	TSS1500	chr4:185939222-185942747	N_Shore	HELT	ENSMMUT00000001533	TSS1500	N_Shore	0:50
cg07550331	cg07550331	25672449	AATTAACCAAAATTAAACAAATAAATAAAAATCTATAAACRCCCCCTCTC			II			GAAGTTTGTTAAATTGACCAAAATTAGGCAAATGAATAGGGGTCTGTAGGCGCCCCCTCT[CG]CAGGTGACGTTGCATAATGCTTGCCTGGGCCAGCTGCATTCCCCCTTTTCTTCTCGGCCC	37	4	185938933	ATTGACCAAAATTAGGCAAATGAATAGGGGTCTGTAGGCGCCCCCTCTCG	5	177115540	F					HELT	NM_001029887	TSS1500	chr4:185939222-185942747	N_Shore	HELT	ENSMMUT00000001533	TSS1500	N_Shore	0:50
cg07322750	cg07322750	25709347	CCTATCCAAAATCATTAAAATAATTAAATAAACCTTTAATAAACTATTCC			II			GAGAAAAGCCTGGGAACAAACGGGGCGCCTCCGTCTCCAAGAGCTCTCCCTTGAACCCGG[CG]GAACAGCCTATTAAAGGCTTACTTAATTACTTTAATGACTCTGGACAGGCTTTAAAACGC	37	4	185939458	CTGTCCAGAGTCATTAAAGTAATTAAGTAAGCCTTTAATAGGCTGTTCCG	5	177116071	R					HELT	NM_001029887	TSS1500	chr4:185939222-185942747	Island	HELT	ENSMMUT00000001533	TSS1500	Island	0:50
cg24465674	cg24465674	46764491	CTTACTTAATTACTTTAATAACTCTAAACAAACTTTAAAACRCACTCRAC			II			CCTATTAAAGGCTTACTTAATTACTTTAATGACTCTGGACAGGCTTTAAAACGCACTCGG[CG]CTGGGACGGCGGGCTTGCTGGGATTTGTAAACAGGCGATCATGTGAGACTCAGCGGTGGG	37	4	185939526	CGCCGAGTGCGTTTTAAAGCCTGTCCAGAGTCATTAAAGTAATTAAGTAA	5	177116139	R					HELT	NM_001029887	TSS1500	chr4:185939222-185942747	Island	HELT	ENSMMUT00000001533	TSS1500	Island	0:50
cg17690832	cg17690832	56634303	CTTTAATAACTCTAAACAAACTTTAAAACACACTCAACACTAAAACAACA	42732503	CTTTAATAACTCTAAACAAACTTTAAAACGCACTCGACGCTAAAACGACG	I	A	Red	CTTACTTAATTACTTTAATGACTCTGGACAGGCTTTAAAACGCACTCGGCGCTGGGACGG[CG]GGCTTGCTGGGATTTGTAAACAGGCGATCATGTGAGACTCAGCGGTGGGACTAAAAGAGG	37	4	185939537	CGCCGTCCCAGCGCCGAGTGCGTTTTAAAGCCTGTCCAGAGTCATTAAAG	5	177116150	R					HELT	NM_001029887	TSS1500	chr4:185939222-185942747	Island	HELT	ENSMMUT00000001533	TSS1500	Island	0:50
cg07456114	cg07456114	36716365	ACAATCTACCTAAAACACTCAAAAAAACACACAAAACAAAAAAATAAACA	26670314	ACAATCTACCTAAAACACTCGAAAAAACACACGAAACGAAAAAATAAACG	I	A	Red	AGTTGGGAGGCTGCAGTCTACCTGGGACACTCGAGGAGGCACACGAGGCGGAAAAGTGGA[CG]GGTGCCCCGCGCCACCGCCTCTCCCGAGGGCGCGTACTGACCAGGATGTCAGACAAGCTC	37	4	185940036	GCAGTCTACCTGGGACACTCGAGGAGGCACACGAGGCGGAAAAGTGGACG	5	177116644	F					HELT	NM_001029887	TSS200	chr4:185939222-185942747	Island	HELT	ENSMMUT00000001533	TSS200	Island	0:50
cg11497952	cg11497952	71743453	AACAAAAATCCTCAAAATAACCATTCAATACCTAAAAACACTACACTCCA	16645327	AACGAAAATCCTCGAAATAACCGTTCAATACCTAAAAACACTACACTCCG	I	C	Grn	GAAGCTGGAGAAGGCGGAGATCCTCGAGATGACCGTTCAGTACCTGAGAGCACTGCACTC[CG]CTGATTTTCCCCGGGGAAGGGAAAAAGGTGGGCACAGGTTAGGGAATGGGACGCCTGGGC	37	4	185940969	CGGAGTGCAGTGCTCTCAGGTACTGAACGGTCATCTCGAGGATCTCCGCC	5	177117574	R					HELT	NM_001029887	Body	chr4:185939222-185942747	Island	HELT	ENSMMUT00000001533	Body	Island	0:50
cg22848896	cg22848896	37732329	CAACRAAATACAATACTCTCAAATACTAAACRATCATCTCRAAAATCTCC			II			CGCTGGGCCGCTGCGAGGGGCCCTTCCTCCTTTTGCAGAGTTCCGGGAAGCTGGAGAAGG[CG]GAGATCCTCGAGATGACCGTTCAGTACCTGAGAGCACTGCACTCCGCTGATTTTCCCCGG	37	4	185940923	AGCGGAGTGCAGTGCTCTCAGGTACTGAACGGTCATCTCGAGGATCTCCG	5	177117528	R	rs1078461				HELT	NM_001029887	Body	chr4:185939222-185942747	Island	HELT	ENSMMUT00000001533	Body	Island	0:50
cg04905049	cg04905049	40646376	ACAAAACACCTCCCACCACATTTTCTAACCAAAATTCCCATTTAAAACCC			II			CAGGGAAAGAGGGCGTTTGCGCGTGCCTCGCCAGTCTCTAAGACTGCGCAGAGGAGAGGG[CG]GGCCTCAAATGGGAACTTTGGCCAGAAAATGTGGTGGGAGGTGCCCTGCACCCGCTTTGG	37	4	185941304	CGGGCCTCAAATGGGAACTTTGGCCAGAAAATGTGGTGGGAGGTGCCCTG	5	177117913	F	rs901433				HELT	NM_001029887	Body	chr4:185939222-185942747	Island	HELT	ENSMMUT00000001533	Body	Island	0:50
cg16588137	cg16588137	35803430	AAAATCCTTTAAAAAACTCCAAACRTAATCACCCATAATAACAACTCRAC			II			CGCGGCGGTGCCAGGCCGGGCGTGGGCGAGAGCACGAACGGGCTGCCTGCGGGCTGAGAG[CG]TCGAGCTGTCACCATGGGTGATCACGCTTGGAGCTTCCTAAAGGACTTCCTGGCCGGGGG	37	4	186064512	AAGTCCTTTAGGAAGCTCCAAGCGTGATCACCCATGGTGACAGCTCGACG	5	177236929	R	rs11555894				SLC25A4;SLC25A4	NM_001151;NM_001151	1stExon;5'UTR	chr4:186064047-186064614	Island	SLC25A4	ENSMMUT00000021698	5'UTR	Island	0:50
cg27583030	cg27583030	36635372	CAAAAAATCCTTTAAAAAACTCCAAACRTAATCACCCATAATAACAACTC			II			GGCGGTGCCAGGCCGGGCGTGGGCGAGAGCACGAACGGGCTGCCTGCGGGCTGAGAGCGT[CG]AGCTGTCACCATGGGTGATCACGCTTGGAGCTTCCTAAAGGACTTCCTGGCCGGGGGCGT	37	4	186064515	AGGAAGTCCTTTAGGAAGCTCCAAGCGTGATCACCCATGGTGACAGCTCG	5	177236932	R	rs11555894			TRUE	SLC25A4;SLC25A4	NM_001151;NM_001151	1stExon;5'UTR	chr4:186064047-186064614	Island	SLC25A4	ENSMMUT00000021698	5'UTR	Island	0:50
cg11501976	cg11501976	13682472	CTATCACCATAAATAATCACRCTTAAAACTTCCTAAAAAACTTCCTAACC			II			AGAGCGTCGAGCTGTCACCATGGGTGATCACGCTTGGAGCTTCCTAAAGGACTTCCTGGC[CG]GGGGCGTCGCCGCTGCCGTCTCCAAGACCGCGGTCGCCCCCATCGAGAGGGTCAAACTGC	37	4	186064568	TGTCACCATGGGTGATCACGCTTGGAGCTTCCTAAAGGACTTCCTGGCCG	5	177236985	F					SLC25A4	NM_001151	1stExon	chr4:186064047-186064614	Island	SLC25A4	ENSMMUT00000021698	1stExon	Island	0:50
cg04776516	cg04776516	42738475	AAAAAACCCCACCATATTATAACTAAAACCTAACCAACCTAACACAAACA	56643303	AAAAAACCCCACCGTATTATAACTAAAACCTAACCAACCTAACGCGAACG	I	A	Red	ACTCAGCGGCCGCGGTGGCTCCGGGCCCCGCCCGACACGCACTTCAGGGCGGCCCCGCCC[CG]CCCGCGTCAGGCTGGCCAGGCTTCAGTCACAACACGGTGGGGCTCCCTGGCTGCGCCCGG	37	4	186130726	AGGGAGCCCCACCGTGTTGTGACTGAAGCCTGGCCAGCCTGACGCGGGCG	5	177306983	R					SNX25	NM_031953	TSS1500	chr4:186130584-186131896	Island				Island	0:50
cg25087049	cg25087049	23739336	CRTCAAACTAACCAAACTTCAATCACAACACRATAAAACTCCCTAACTAC			II			CGCCCCGCCCGCGTCAGGCTGGCCAGGCTTCAGTCACAACACGGTGGGGCTCCCTGGCTG[CG]CCCGGCCCGGCAGCTACGGGCCCAGCGCCTGGTGGCGGCGCTGAGGGGTCGCCGAGAGGG	37	4	186130781	GTCAGGCTGGCCAGGCTTCAGTCACAACACGGTGGGGCTCCCTGGCTGCG	5	177307038	F					SNX25	NM_031953	TSS1500	chr4:186130584-186131896	Island				Island	0:50
cg22208536	cg22208536	28709321	CTACTAAAATTTCCATACCAAAACAAAATATAATCTCTATAACTATAATC			II			TCTTGGTGTTTGCTTCTTTCATTTGTTTTACTCATTGCTTTGTTTATTCCTGGTAGTGTT[CG]ACTACAGTTATAGAGATTACATTCTGTCCTGGTATGGAAACCTCAGCAGAGATGAGGGAC	37	4	186180006	CGACTACAGTTATAGAGATTACATTCTGTCCTGGTATGGAAACCTCAGCA	5	177354472	F					SNX25	NM_031953	Body			SNX25	ENSMMUT00000004975	1stExon		0:50
cg13832772	cg13832772	60620424	ACTTAATTTTTCAAATATACTTCAAAACCTTATTAAACAACAAAATACCC			II			ATAGAATCTACACTTAATTTTTCAGATATGCTTCAGAGCCTTGTTGGACAGCAAAATGCC[CG]CCACGGTATAATAAAAATATTCAATGCACTGCAAGAAACAAGAGCCAACAAGCATCTGTT	37	4	186283800	CGGGCATTTTGCTGTCCAACAAGGCTCTGAAGCATATCTGAAAAATTAAG	5	177449267	R					SNX25	NM_031953	Body			SNX25;SNX25;SNX25	ENSMMUT00000004975;ENSMMUT00000004976;ENSMMUT00000041434	Body;Body;Body		0:50
cg25999637	cg25999637	16657324	TTTCAAATAACCATCCAACTAAAACACAAAATATAAAAACTCCAATAACA	69613493	TTTCAAATAACCGTCCGACTAAAACGCGAAATATAAAAACTCCGATAACG	I	A	Red	ACTCCCACATTTGTCACAGAGCGGCATCCTCTGTGCCCCGCCTGAACCGCCATGGACTTT[CG]TCACCGGAGCTCTCACACTCCGCGTTCCAGCCGGACGGTCATCTGAAAAACAAAGCGTTT	37	4	186425697	CGTCACCGGAGCTCTCACACTCCGCGTTCCAGCCGGACGGTCATCTGAAA	5	177603241	F		rs61734674			PDLIM3;PDLIM3	NM_001114107;NM_014476	Body;Body			PDLIM3;PDLIM3	ENSMMUT00000021606;ENSMMUT00000021600	Body;Body	N_Shore	0:50
cg14902168	cg14902168	65737422	CTAAAACACTCTAAAAAAACCCRACTAACRAAACTATATAAACTCATTCC			II			TCCACCATTCCCTGGAGCACTCTGAAGGAGCCCGACTGGCGAGGCTGTGTGGGCTCATTC[CG]ATTGTCGTGGAGCATCCGGTACACGTCCGACTCGGGGGGCACCGAGGCTGTGGGCTCGCT	37	4	186427747	CGGAATGAGCCCACACAGCCTCGCCAGTCGGGCTCCTTCAGAGTGCTCCA	5	177605237	R	rs62347360				PDLIM3;PDLIM3	NM_001114107;NM_014476	Body;Body			PDLIM3;PDLIM3	ENSMMUT00000021606;ENSMMUT00000021600	Body;Body	Island	0:50
cg21996239	cg21996239	32705375	CCCAACTAACAAAACTATATAAACTCATTCCAATTATCATAAAACATCCA	21686444	CCCGACTAACGAAACTATATAAACTCATTCCGATTATCGTAAAACATCCG	I	A	Red	ACTCTGAAGGAGCCCGACTGGCGAGGCTGTGTGGGCTCATTCCGATTGTCGTGGAGCATC[CG]GTACACGTCCGACTCGGGGGGCACCGAGGCTGTGGGCTCGCTGAAACACAGGCACGGCGG	37	4	186427765	CGGATGCTCCACGACAATCGGAATGAGCCCACACAGCCTCGCCAGTCGGG	5	177605255	R					PDLIM3;PDLIM3	NM_001114107;NM_014476	Body;Body			PDLIM3;PDLIM3	ENSMMUT00000021606;ENSMMUT00000021600	Body;Body	Island	0:50
cg07134240	cg07134240	60804348	AACCTTTTATTACAACTACAAACATTAATAACAAAAAACAAATAATAAAC			II			CGTGAAGCGCATCTTGTATATTGCTAGTTGAATAGAGCCCAATTGGCGAGTTATAGGAAG[CG]CTCACTACCTGTCTTTTGTCATCAATGTTTGCAGCTGCAACAAAAGGCTGGGCCCTTCTG	37	4	186435954	CGCTCACTACCTGTCTTTTGTCATCAATGTTTGCAGCTGCAACAAAAGGC	5	177613404	F					PDLIM3;PDLIM3	NM_001114107;NM_014476	Body;Body			PDLIM3;PDLIM3	ENSMMUT00000021606;ENSMMUT00000021600	Body;Body		0:50
cg02549170	cg02549170	60800432	TATCATCAATATTTACAACTACAACAAAAAACTAAACCCTTCTATTATAC			II			TACCTGTCTTTTGTCATCAATGTTTGCAGCTGCAACAAAAGGCTGGGCCCTTCTGTTGTG[CG]CGGTACCAATGGGTTTGAATTCCTGTACAATGGCAGACAAAATACACAGCCACACAGCGC	37	4	186436021	GTCATCAATGTTTGCAGCTGCAACAAAAGGCTGGGCCCTTCTGTTGTGCG	5	177613471	F					PDLIM3;PDLIM3	NM_001114107;NM_014476	Body;Body			PDLIM3;PDLIM3	ENSMMUT00000021606;ENSMMUT00000021600	Body;Body		0:50
cg16785698	cg16785698	24634509	CAAAAATAAAACACACCCCATCACCCTTCCATAACAAATAATAAATCCCA	16720455	CAAAAATAAAACACACCCCATCGCCCTTCCGTAACAAATAATAAATCCCG	I	A	Red	CTCAGATGCGCGCCAGCTCCAGGGAATGCCGGGGGGTGCCAGTCCCTCGCCTCTCCCACC[CG]GGACCCATCATTTGTTACGGAAGGGCGATGGGGTGTGTTTTATTTCTGTTATCACATATA	37	4	186456103	CAGAAATAAAACACACCCCATCGCCCTTCCGTAACAAATGATGGGTCCCG	5	177634352	R					PDLIM3;PDLIM3	NM_001114107;NM_014476	Body;Body	chr4:186455983-186456864	Island	PDLIM3;PDLIM3	ENSMMUT00000021606;ENSMMUT00000021600	Body;Body	Island	0:50
cg10000775	cg10000775	12743492	CCAAAAACTAATTAAAATCTATACCCCCTAAAAACCTAAAACCCCAAAAC			II			CCTGGTGATGACCAAAGGCTGGTTGAAGTCTATGCCCCCTGAGAGCCTGAAGCCCCAGGG[CG]CAGGGCCCGGGAGGATCACCGTCTGGGGCATGCCGCCTTCCTCCCGCCCACCGGGCTCTA	37	4	186456556	CGCCCTGGGGCTTCAGGCTCTCAGGGGGCATAGACTTCAACCAGCCTTTG	5	177634802	R				TRUE	PDLIM3;PDLIM3	NM_001114107;NM_014476	1stExon;1stExon	chr4:186455983-186456864	Island	PDLIM3;PDLIM3	ENSMMUT00000021606;ENSMMUT00000021600	1stExon;1stExon	Island	0:50
cg03181899	cg03181899	27765433	AACAAATATAACTTCAAAAAAACAACAAACACTATAACCCAAAACCCCCA	39741402	AACAAATATAACTTCAAAAAAACGACGAACGCTATAACCCGAAACCCCCG	I	C	Grn	CAGCCCCGCGGGAGTGCGCAGCCCGGCCGGCTGGGGCAGCCTCCCGGGCCGCGGCGGGCG[CG]GGGGCTTCGGGTTACAGCGTCCGTCGCTCTCTTGAAGTCACACCTGTCTCCCTGTTTATC	37	4	186456837	GACAGGTGTGACTTCAAGAGAGCGACGGACGCTGTAACCCGAAGCCCCCG	5	177635083	R	rs13111317				PDLIM3;PDLIM3	NM_001114107;NM_014476	TSS200;TSS200	chr4:186455983-186456864	Island	PDLIM3;PDLIM3	ENSMMUT00000021606;ENSMMUT00000021600	TSS200;TSS200	Island	0:50
cg22965511	cg22965511	41670342	AAACAAAAAAACAAATATAACTTCAAAAAAACAACAAACACTATAACCCA	60771375	AAACAAAAAAACAAATATAACTTCAAAAAAACGACGAACGCTATAACCCG	I	A	Red	GGGAGTGCGCAGCCCGGCCGGCTGGGGCAGCCTCCCGGGCCGCGGCGGGCGCGGGGGCTT[CG]GGTTACAGCGTCCGTCGCTCTCTTGAAGTCACACCTGTCTCCCTGTTTATCTTCTGCTTG	37	4	186456846	CGGGTTACAGCGTCCGTCGCTCTCTTGAAGTCACACCTGTCTCCCTGTTT	5	177635092	F	rs13111317				PDLIM3;PDLIM3	NM_001114107;NM_014476	TSS200;TSS200	chr4:186455983-186456864	Island	PDLIM3;PDLIM3	ENSMMUT00000021606;ENSMMUT00000021600	TSS200;TSS200	Island	0:50
cg14516100	cg14516100	66607424	ATAAAAAACAAAACCAAAACACACAAACTTAATATAAAAACACCACTCCA	38658458	ATAAAAAACAAAACCGAAACGCGCGAACTTAATATAAAAACGCCACTCCG	I	A	Red	GAGCTCACCCGGGTGGGAGACAGAGCCGGGGCGCGCGAGCTTGGTGTGGGGGCGCCACTC[CG]GGGCGGAGGGGAGGGGCTACCAGTGACTTCTCCGAGTCGGGAGCTAGAAAGAGGCTTCCG	37	4	186560083	GTGGGAGACAGAGCCGGGGCGCGCGAGCTTGGTGTGGGGGCGCCACTCCG	5	177730429	F					SORBS2;SORBS2;SORBS2;SORBS2;SORBS2;SORBS2;SORBS2;SORBS2	NM_001145670;NM_001145673;NM_001145671;NM_001145675;NM_003603;NM_021069;NM_001145672;NM_001145674	Body;Body;Body;Body;Body;Body;Body;Body	chr4:186560031-186560361	Island	SORBS2;SORBS2;SORBS2	ENSMMUT00000022086;ENSMMUT00000022085;ENSMMUT00000022091	Body;Body;Body	Island	0:50
cg13662569	cg13662569	48757417	CTCTACCAAAACATTACTCAATATATCTAAACAACCCCTTCCRACAAAAC			II			GGACTTGGTCAGCCAGCTGCTGCCTGCCCAGGCTCTCAGAAGCTGCCTCTGCTACTGCTG[CG]TTTTGCCGGAAGGGGCTGCCCAGATACACTGAGCAATGCTTTGGCAGAGTTTTAAAACTT	37	4	186577902	TCTGCCAAAGCATTGCTCAGTGTATCTGGGCAGCCCCTTCCGGCAAAACG	5	177747549	R					SORBS2;SORBS2;SORBS2;SORBS2;SORBS2;SORBS2;SORBS2;SORBS2;SORBS2;SORBS2	NM_001145674;NM_001145670;NM_001145673;NM_001145674;NM_021069;NM_001145672;NM_001145671;NM_003603;NM_001145675;NM_001145675	1stExon;Body;Body;5'UTR;Body;Body;Body;Body;5'UTR;1stExon			SORBS2;SORBS2;SORBS2;SORBS2	ENSMMUT00000022086;ENSMMUT00000022085;ENSMMUT00000022091;ENSMMUT00000022089	Body;Body;Body;Body		0:50
cg15429629	cg15429629	43717392	AAAAAATAACRATCTAAACAAAACATTTTCATCCCTTTACAAACAACCCC			II			GCTGCTGGGTGGTGCTACTGTTCTGAGAGCATTTGAGCTATTTTCAGCATTAACAGCAGC[CG]GGGTTGTCTGCAAAGGGATGAAAATGCCTTGCCCAGATCGCCACCCCCCACTCCAGGGGG	37	4	186696632	CGGGGTTGTCTGCAAAGGGATGAAAATGCCTTGCCCAGATCGCCACCCCC	5	177897586	F					SORBS2;SORBS2;SORBS2;SORBS2;SORBS2;SORBS2	NM_003603;NM_021069;NM_001145670;NM_001145671;NM_001145672;NM_001145673	5'UTR;5'UTR;5'UTR;5'UTR;5'UTR;5'UTR			SORBS2;SORBS2;SORBS2;SORBS2	ENSMMUT00000022086;ENSMMUT00000022085;ENSMMUT00000022091;ENSMMUT00000022089	Body;Body;Body;Body		0:50
cg26785346	cg26785346	49630461	CTAAAAACCCACAATCTATTAACAAAAAACAAATAAACCCRAAAACRTCC			II			AGACATATGCCCTGGGAGCCCACAATCTGTTAACAGGAAGCAGGTAAACCCGAGAGCGTC[CG]CCTGCGTTCCAGTCCAGTGCCCGTCCCAGCACACACCTGCTTTTTCAGACCTGCCGCTCA	37	4	186732936	TGGGAGCCCACAATCTGTTAACAGGAAGCAGGTAAACCCGAGAGCGTCCG	5	177934254	F					SORBS2;SORBS2;SORBS2;SORBS2;SORBS2;SORBS2;SORBS2	NM_003603;NM_021069;NM_001145670;NM_001145670;NM_001145671;NM_003603;NM_001145672	5'UTR;5'UTR;5'UTR;1stExon;TSS1500;1stExon;TSS1500			SORBS2;SORBS2;SORBS2;SORBS2	ENSMMUT00000022086;ENSMMUT00000022085;ENSMMUT00000022091;ENSMMUT00000022089	TSS1500;Body;5'UTR;5'UTR		0:50
cg04392082	cg04392082	44732456	AAATATATACTAAAACAAACACTAAACTAAAACACAAACAAACACTCTCA	67796389	AAATATATACTAAAACGAACACTAAACTAAAACGCAAACGAACGCTCTCG	I	A	Red	CTCAGCGTGCAGACATATGCCCTGGGAGCCCACAATCTGTTAACAGGAAGCAGGTAAACC[CG]AGAGCGTCCGCCTGCGTTCCAGTCCAGTGCCCGTCCCAGCACACACCTGCTTTTTCAGAC	37	4	186732926	AGGTGTGTGCTGGGACGGGCACTGGACTGGAACGCAGGCGGACGCTCTCG	5	177934244	R					SORBS2;SORBS2;SORBS2;SORBS2;SORBS2;SORBS2;SORBS2	NM_003603;NM_021069;NM_001145670;NM_001145670;NM_001145671;NM_003603;NM_001145672	5'UTR;5'UTR;5'UTR;1stExon;TSS1500;1stExon;TSS1500			SORBS2;SORBS2;SORBS2;SORBS2	ENSMMUT00000022086;ENSMMUT00000022085;ENSMMUT00000022091;ENSMMUT00000022089	TSS1500;Body;5'UTR;5'UTR		0:50
cg02790305	cg02790305	22689434	AAAAAACAAATATATACTAAAACRAACACTAAACTAAAACRCAAACRAAC			II			GTGCAGACATATGCCCTGGGAGCCCACAATCTGTTAACAGGAAGCAGGTAAACCCGAGAG[CG]TCCGCCTGCGTTCCAGTCCAGTGCCCGTCCCAGCACACACCTGCTTTTTCAGACCTGCCG	37	4	186732932	AAAAGCAGGTGTGTGCTGGGACGGGCACTGGACTGGAACGCAGGCGGACG	5	177934250	R					SORBS2;SORBS2;SORBS2;SORBS2;SORBS2;SORBS2;SORBS2	NM_003603;NM_021069;NM_001145670;NM_001145670;NM_001145671;NM_003603;NM_001145672	5'UTR;5'UTR;5'UTR;1stExon;TSS1500;1stExon;TSS1500			SORBS2;SORBS2;SORBS2;SORBS2	ENSMMUT00000022086;ENSMMUT00000022085;ENSMMUT00000022091;ENSMMUT00000022089	TSS1500;Body;5'UTR;5'UTR		0:50
cg01933073	cg01933073	65754465	RACAAATCTAAAAAAACAAATATATACTAAAACRAACACTAAACTAAAAC			II			ATGCCCTGGGAGCCCACAATCTGTTAACAGGAAGCAGGTAAACCCGAGAGCGTCCGCCTG[CG]TTCCAGTCCAGTGCCCGTCCCAGCACACACCTGCTTTTTCAGACCTGCCGCTCATATGCC	37	4	186732942	GCAGGTCTGAAAAAGCAGGTGTGTGCTGGGACGGGCACTGGACTGGAACG	5	177934260	R	rs79599666				SORBS2;SORBS2;SORBS2;SORBS2;SORBS2;SORBS2;SORBS2	NM_003603;NM_021069;NM_001145670;NM_001145670;NM_001145671;NM_003603;NM_001145672	5'UTR;5'UTR;5'UTR;1stExon;TSS1500;1stExon;TSS1500			SORBS2;SORBS2;SORBS2;SORBS2	ENSMMUT00000022086;ENSMMUT00000022085;ENSMMUT00000022091;ENSMMUT00000022089	TSS1500;Body;5'UTR;5'UTR		0:50
cg04348265	cg04348265	62698319	TTTCCCTACAATATTATCTCAACAACTCCCTAACTACTTACCCTAAAAAC			II			TGCCACAGCCACGCACAGGACCAGCGTTAGCAGAGTGCAACACCCTCCGTTTGGATCCCT[CG]TTTTCAGGGTAAGCAGCTAGGGAGCTGCTGAGATAATATTGCAGGGAAAGCTTGCCTTCC	37	4	186733060	TTCCCTGCAATATTATCTCAGCAGCTCCCTAGCTGCTTACCCTGAAAACG	5	177934382	R					SORBS2;SORBS2;SORBS2;SORBS2;SORBS2;SORBS2;SORBS2	NM_003603;NM_021069;NM_001145670;NM_001145670;NM_001145671;NM_003603;NM_001145672	5'UTR;5'UTR;5'UTR;1stExon;TSS1500;1stExon;TSS1500			SORBS2;SORBS2;SORBS2;SORBS2	ENSMMUT00000022086;ENSMMUT00000022085;ENSMMUT00000022091;ENSMMUT00000022089	TSS1500;Body;5'UTR;5'UTR		0:50
cg27368606	cg27368606	72713344	AAAATAAAATAAAATTTCACACATACCATATATCACTTACTCATCCTACA	40604300	AAAATAAAATAAAATTTCACACATACCATATATCGCTTACTCATCCTACG	I	A	Red	TGTATCATCCAGACATACATCCTCCTCTCCTCCCAACTGCAGCAAGTCCAAGCCAGATCT[CG]CAGGATGAGTAAGCGACATATGGCATGTGTGAAATTCCACTCCACCCTGTTGCCCTTCCC	37	4	186768730	CGCAGGATGAGTAAGCGACATATGGCATGTGTGAAATTCCACTCCACCCT	5	177966959	F					SORBS2	NM_021069	5'UTR			SORBS2	ENSMMUT00000022085	Body		0:50
cg16177556	cg16177556	37786411	CAATAATATATAATATCACTTATCCCACAAAAAATAATAAACAACTTCCC			II			CATTCATAACCCAGTGATGTGTGATGTCACTTGTCCCACAGAGGATAATGAACAACTTCC[CG]GGAAATATTTCCATATGACTAACAATTTAATGTCTTAGACAGAAACTGAATCTTGCCTAC	37	4	186876457	CGGGAAGTTGTTCATTATCCTCTGTGGGACAAGTGACATCACACATCACT	5	178078594	R					SORBS2	NM_021069	5'UTR			SORBS2	ENSMMUT00000022085	Body		0:50
cg04866628	cg04866628	14768434	AAATTTAACCAAAAAAAACCCAAAATCCAACACAACAACCTTCATACCTC			II			CTCGGCCGGATCTCCGCGGTCTGAACTCTCGGGCGGCGGCGAGGACGGCGTGTCCACTGT[CG]AGGCATGAAGGCTGCTGTGCTGGACCTTGGGTCTCTCTTGGCCAAACTCTTCGAGACCTC	37	4	187026225	CGAGGCATGAAGGCTGCTGTGCTGGACCTTGGGTCTCTCTTGGCCAAACT	5	178230897	F								chr4:187025732-187026873	Island				Island	0:50
cg18571419	cg18571419	44778432	ACATAAAAACTACTATACTAAACCTTAAATCTCTCTTAACCAAACTCTTC			II			CCACTGTCGAGGCATGAAGGCTGCTGTGCTGGACCTTGGGTCTCTCTTGGCCAAACTCTT[CG]AGACCTCGACGGCGCCCCCCGCAGGCCCCTCCTCCAGACCCTCGGGAGGTGCTGCCGCTG	37	4	187026278	CATGAAGGCTGCTGTGCTGGACCTTGGGTCTCTCTTGGCCAAACTCTTCG	5	178230950	F								chr4:187025732-187026873	Island				Island	0:50
cg13184823	cg13184823	20749454	AAAACACAACATAAAAAAACACACAAAATAAAACATAAACACAAAAAACA	20799509	AAAACGCGACGTAAAAAAACGCGCGAAATAAAACGTAAACGCGAAAAACG	I	C	Grn	GCCGCGGGGCCATCGCCCGCCTCGTCCGCCCGCCCGACCACTTGTTAAGGCTCCGCCCGG[CG]CTCCCCGCGCCCACGCCCCATCCCGCGCGCTCCTCCACGCCGCGCCCCCGGACGCCCACG	37	4	187476599	GGGGCGCGGCGTGGAGGAGCGCGCGGGATGGGGCGTGGGCGCGGGGAGCG	5	178666244	R					MTNR1A	NM_005958	TSS200	chr4:187476279-187476844	Island	MTNR1A	ENSMMUT00000025357	TSS200	Island	0:50
cg06293787	cg06293787	38616397	AAACATCCAAAAACACAACATAAAAAAACACACAAAATAAAACATAAACA	26627391	AAACGTCCGAAAACGCGACGTAAAAAAACGCGCGAAATAAAACGTAAACG	I	C	Grn	CCATCGCCCGCCTCGTCCGCCCGCCCGACCACTTGTTAAGGCTCCGCCCGGCGCTCCCCG[CG]CCCACGCCCCATCCCGCGCGCTCCTCCACGCCGCGCCCCCGGACGCCCACGCCGCGCCGG	37	4	187476608	GGGCGTCCGGGGGCGCGGCGTGGAGGAGCGCGCGGGATGGGGCGTGGGCG	5	178666253	R					MTNR1A	NM_005958	TSS200	chr4:187476279-187476844	Island	MTNR1A	ENSMMUT00000025357	TSS200	Island	0:50
cg19037143	cg19037143	63673500	TCACAATACATATCAAACAAATCACACAAAAAATATTAAACCACACCATC			II			GGAAGTTGCGCCAGTAGTCACCAACGAATTCTTCCGGAGTGAGGTTGGCAAAGCGGATCG[CG]ATGGTGTGGTTCAACATCTCCTGTGTGACTTGTCTGATATGCACTGTGATGTCGGCCACC	37	4	187524750	CACAGTGCATATCAGACAAGTCACACAGGAGATGTTGAACCACACCATCG	5	178714535	R					FAT1	NM_005245	Body			FAT1;FAT1;FAT1	ENSMMUT00000025358;ENSMMUT00000041413;ENSMMUT00000041414	Body;Body;Body		0:50
cg18246991	cg18246991	20688447	ATAATATCCACAAATACTTCAACATAAACRCCCRTCAAAAAATCAATTAC			II			TGTCGTCTACTATGATGTCCACAAATACTTCAGCATGAGCGCCCGTCAAGGAGTCAGTTG[CG]CGTATGCTCAGCTTATATGCCGGGTGGGCCTCAAAGTCCAGAGGAGCTATGACATTGATA	37	4	187540974	TGATGTCCACAAATACTTCAGCATGAGCGCCCGTCAAGGAGTCAGTTGCG	5	178731007	F					FAT1	NM_005245	Body			FAT1;FAT1;FAT1	ENSMMUT00000025358;ENSMMUT00000041413;ENSMMUT00000041414	Body;Body;Body	N_Shore	0:50
cg24820270	cg24820270	40765435	ATTTATACTCTAAAAATTCATACATCAAACTAAAACTTACCATACCACCA	70769433	ATTTATACTCTAAAAATTCGTACATCAAACTAAAACTTACCGTACCGCCG	I	A	Red	AACAAAGGTGTGTTGTCATTCAAGTTATTGAGAGTAATTGTAGCAAGGACTTCGACTTCC[CG]GCGGTACGGCAAGCCCCAGTCTGATGCACGAATCCTCAGAGTATAAACCCGAGGCATCAG	37	4	187629336	CGGCGGTACGGCAAGCCCCAGTCTGATGCACGAATCCTCAGAGTATAAAC	5	178822540	F					FAT1	NM_005245	Body			FAT1;FAT1;FAT1	ENSMMUT00000025358;ENSMMUT00000041413;ENSMMUT00000041414	Body;Body;Body		0:50
cg01040779	cg01040779	54771377	TCRAATTTATACTCTAAAAATTCRTACATCAAACTAAAACTTACCRTACC			II			AAAGGTGTGTTGTCATTCAAGTTATTGAGAGTAATTGTAGCAAGGACTTCGACTTCCCGG[CG]GTACGGCAAGCCCCAGTCTGATGCACGAATCCTCAGAGTATAAACCCGAGGCATCAGTTC	37	4	187629339	CGGGTTTATACTCTGAGGATTCGTGCATCAGACTGGGGCTTGCCGTACCG	5	178822543	R					FAT1	NM_005245	Body			FAT1;FAT1;FAT1	ENSMMUT00000025358;ENSMMUT00000041413;ENSMMUT00000041414	Body;Body;Body		0:50
cg24717898	cg24717898	65663403	TACTAAATACAAATAACTTAAAACCRTTATTCTCACCCACCTCATACAAC			II			CATCCGTGGCGCTGACTCTTGCGATACTGGTCCTTATAGCTGTGTTTTCAGGTAAAGAAA[CG]CTGTATGAGGTGGGTGAGAATAACGGTCTCAAGTCATTTGTATCCAGCACCTGCACCCTG	37	4	187630516	CGCTGTATGAGGTGGGTGAGAATAACGGTCTCAAGTCATTTGTATCCAGC	5	178823720	F					FAT1	NM_005245	Body			FAT1;FAT1;FAT1	ENSMMUT00000025358;ENSMMUT00000041413;ENSMMUT00000041414	Body;Body;Body		0:50
cg21784272	cg21784272	46670404	TCATACATAAAACACCTCRAAAATAAATAACCTAATCTCCAAACCCAACC			II			ACAGGTCAATTTCATACATGGAACACCTCGAAAGTGGGTGACCTGATCTCCAAGCCCAAC[CG]GCTTGTGCCGCTTGCCGAATTGTAAATCTCAGCAAAACCCAAACACACCGGAACTCCAGC	37	4	187646396	CATACATGGAACACCTCGAAAGTGGGTGACCTGATCTCCAAGCCCAACCG	5	178840211	F					FAT1	NM_005245	TSS1500	chr4:187644319-187648253	Island	FAT1;FAT1;FAT1	ENSMMUT00000025358;ENSMMUT00000041413;ENSMMUT00000041414	TSS1500;TSS1500;TSS1500	Island	0:50
cg03930088	cg03930088	31673423	CATAAAATATATAACTCTAAACAAATACAAAAAAACATATACACCCTACA	71717411	CGTAAAATATATAACTCTAAACGAATACGAAAAAACGTATACGCCCTACG	I	A	Red	ATCTTTCATCGCCGATCCGCACAAAGCCAGAGGGATGCGCAGCTCCTGGAGCCGAGAACC[CG]TAGGGCGCACACGCTTCCCCGCACTCGCTTAGAGCCACACACCCCACGTAATTTCATTAA	37	4	187647395	CGTGGGGTGTGTGGCTCTAAGCGAGTGCGGGGAAGCGTGTGCGCCCTACG	5	178841206	R								chr4:187644319-187648253	Island				Island	0:50
cg07777349	cg07777349	60675479	CCAATCTACAAAAACTATTCATACTTCCRCCCAACAAAAATCTAACAAAC			II			ACGCCGCGGACTGCAGGTGATGCTCTTCCTCTTCTGCAGCCGAAATTCGTCGCGATGTGT[CG]CCTGCCAGATTTTTGCTGGGCGGAAGCATGAACAGTCTCTGCAGACTGGCCTGGACGACT	37	4	187648252	CGCCTGCCAGATTTTTGCTGGGCGGAAGCATGAACAGTCTCTGCAGACTG	5	178842063	F								chr4:187644319-187648253	Island				Island	0:50
cg00663077	cg00663077	38780302	AAAACCCCAAACTAAAAATTTACATACAAACCAAATACCTAAAAACCCCA	74655390	AAAACCCCGAACTAAAAATTTACGTACGAACCGAATACCTAAAAACCCCG	I	A	Red	CGCGGGGGTCAGGGGGCCCCGGGCTGAGGGTTTGCGTGCGGGCCGGGTGCCTGGGGGCCC[CG]GGCTGAGGGTGAGCGCGCCGCCCAGGTGCCAGGCGGCTCCGGGCAGAGAGTGAACGCGCG	37	4	188916709	CGGGGCCCCCAGGCACCCGGCCCGCACGCAAACCCTCAGCCCGGGGCCCC	5	180117860	R					ZFP42	NM_174900	TSS1500	chr4:188916605-188916876	Island					0:50
cg14189571	cg14189571	26600378	AAAAACRCAAAACAATCCACRTTTCCACTACAATTTCTCCTTTATTTTAC			II			GGGTCTTGGGAGGGGGCGCAGGGCAGTCCACGTTTCCACTGCAGTTTCTCCTTTGTTTTA[CG]TTTGGGAGGAGGTGGCATTGGAAATAGCAGAGTGCTTCGCGGTAACAGGGGTGAGTCTTG	37	4	188916943	GGGGCGCAGGGCAGTCCACGTTTCCACTGCAGTTTCTCCTTTGTTTTACG	5	180118094	F				TRUE	ZFP42;ZFP42	NM_174900;NM_174900	1stExon;5'UTR	chr4:188916605-188916876	S_Shore					0:50
cg04086012	cg04086012	38681411	CATAACACACCTTTATCTTATCCTAAATACTAAAAAACCTTAAAAAACCC			II			GCTGGGAGGAACATAACACACCTTTATCTTGTCCTGAGTGCTGGAGGACCTTGGAGGGCC[CG]CATTTCCAGTCAAACGAGCGTCTGGGGAGGCTGGCCAGCATCGCCAGGCAGCTCCGGTCC	37	4	189060900	CGGGCCCTCCAAGGTCCTCCAGCACTCAGGACAAGATAAAGGTGTGTTAT	5	180278970	R				TRUE	TRIML1	NM_178556	1stExon			TRIML1	ENSMMUT00000023415	1stExon	S_Shore	0:50
cg00047052	cg00047052	35710451	ATTATCCTACTCAACTTTCTAATAAATTCCAAAAAAATTATTAACTCACC			II			CAGGACCGTTGGTTGTCCTGCTCAGCTTTCTGGTGGGTTCCAGAAAAGTTGTTAACTCAC[CG]TTTATTTGGGGTTTTGCTGTTGTTGTAAGGCTAGAAGTGACACTCATTTCTTCTGTCTTC	37	4	189578842	CGGTGAGTTAACAACTTTTCTGGAACCCACCAGAAAGCTGAGCAGGACAA	5	180771627	R								chr4:189580300-189580762	N_Shore				N_Shore	0:50
cg00634644	cg00634644	26735432	TCCTAAATACCATAAATAATAATAACTATAATACTCCAAATTAAAAACTC			II			TGACGGAGCACTCCTGGGTGCCATGGGTGATGATGGCTGTGGTACTCCAGGTTGGAGACT[CG]GCCAACAGTTGGTAGAGCCCAACTAACTGTTGGGAGTGGAGGCTGAGGCCTGCTGCAGTC	37	5	268995	CCTGGGTGCCATGGGTGATGATGGCTGTGGTACTCCAGGTTGGAGACTCG	6	24562	F								chr5:271527-271956	N_Shelf				N_Shelf	0:50
cg09634134	cg09634134	19804393	CAAAAAATCACTAAAACACAAAAAACACAAAACAAACCCCAAAAAAACCA	67777331	CGAAAAATCACTAAAACGCGAAAAACGCAAAACGAACCCCAAAAAAACCG	I	A	Red	GCACGGAGACTCCGGGGGATCACTGGGACGCGAAGGGCGCAGGGCGGACCCCAGGGGAAC[CG]GATGGCGTCTCCGGTTCGCCAGGGCAGCTGGGGCAGCCGGACCCGAGACAGCCGGACCCG	37	5	321681	CGGTTCCCCTGGGGTCCGCCCTGCGCCCTTCGCGTCCCAGTGATCCCCCG	6	88817	R					AHRR	NM_020731	Body	chr5:320788-323010	Island				Island	0:50
cg11902777	cg11902777	15647424	CTCTAATCAAAAAAATACRCCTCTAACCACTTTCTAAAATCACAAAACCC			II			GTGTTTCCTCTGCAGGACGAGCGTGTGACTCTGGTGACCGCAGAGCCCCCCTGAGGCCCC[CG]GGTTCTGTGATCTCAGAAAGTGGTTAGAGGCGCATTCTCTTGACCAGAGAAACGCGTGGG	37	5	368843	TCTGGTCAAGAGAATGCGCCTCTAACCACTTTCTGAGATCACAGAACCCG	6	133228	R					AHRR	NM_020731	Body	chr5:370185-370422	N_Shore	AHRR	ENSMMUT00000001080	Body		0:50
cg19050484	cg19050484	61721306	TTATAATACCCAACCTAAACATAACCAAACTACTCAAATAACCTCCACCA	13725329	TTATAATACCCAACCTAAACGTAACCAAACTACTCAAATAACCTCCGCCG	I	A	Red	TCTTCAAGGACATTGTGGTGCCCAGCCTGAACGTGGCCAAGCTGCTCAAGTAGCCTCCGC[CG]GCCTGCCCTGCTCGCCCCTCCACAGCCTCGGTCCCTGCCTTTAGAAACGCGGGACAGCTG	37	5	467021	CGGCGGAGGCTACTTGAGCAGCTTGGCCACGTTCAGGCTGGGCACCACAA	6	232448	R					EXOC3	NM_007277	3'UTR	chr5:464887-465666	S_Shore	EXOC3;EXOC3	ENSMMUT00000005358;ENSMMUT00000005360	3'UTR;3'UTR	S_Shore	0:50
cg02423000	cg02423000	66761412	AAAATTCAAATACCTATCRACCRAACTCCACCTATACACCAAATATAACC			II			TGAAGTTGGTGAGAATTCAGGTGCCTATCGGCCGGGCTCCACCTGTGCACCAGGTGTGGC[CG]CCTCACTGTGACTTCAAAGGTCCCCGGGGAGGAAGGAGGCTCCCAGCTGCACACAGGTGA	37	5	601568	CGGCCACACCTGGTGCACAGGTGGAGCCCGGCCGATAGGCACCTGAATTC	6	359863	R								chr5:602124-602553	N_Shore					0:50
cg08834128	cg08834128	49645428	ACCTTTAAAATCACAATAAAACRACCACACCTAATACACAAATAAAACCC			II			GAGTGCGAGCCCGTTTCTGAACACCCTGTGAAGTTGGTGAGAATTCAGGTGCCTATCGGC[CG]GGCTCCACCTGTGCACCAGGTGTGGCCGCCTCACTGTGACTTCAAAGGTCCCCGGGGAGG	37	5	601540	CCTTTGAAGTCACAGTGAGGCGGCCACACCTGGTGCACAGGTGGAGCCCG	6	359835	R								chr5:602124-602553	N_Shore					0:50
cg20974424	cg20974424	37653379	TCCCACCCTACCCRTATATAAACRCACAAAACCTAAAATAATTTTATAAC			II			CTTTCTTCAGTTCCCACCCTGCCCGTGTGTGGACGCACAGAGCCTGAGGTGGTTTTGTGG[CG]CCAACACCCCTTTCCCCTCTCCCTACCTGTCGTCTTTTTGAGGCATCGTCTGTGTGATTC	37	5	640382	CGCCACAAAACCACCTCAGGCTCTGTGCGTCCACACACGGGCAGGGTGGG	6	396740	R					CEP72	NM_018140	Body	chr5:643427-643669	N_Shelf	CEP72	ENSMMUT00000005365	Body		0:50
cg18832223	cg18832223	33747368	TACTCAACAAAACRACTTTACAAAAACTTACTCTCCAAAACCAAAAAACC			II			GTCATCTGTTGAAGAATTCACAGCAGCTCAGGACAGCTCTGCGATGGTGGGTGAAGATGT[CG]GCTCCCTGGCTCTGGAGAGTAAGTCCCTGCAAAGCCGCCTTGCTGAGCAGCAGCAGCAGC	37	5	640602	CGGCTCCCTGGCTCTGGAGAGTAAGTCCCTGCAAAGCCGCCTTGCTGAGC	6	396960	F					CEP72	NM_018140	Body	chr5:643427-643669	N_Shelf	CEP72	ENSMMUT00000005365	Body		0:50
cg22129807	cg22129807	72626366	TTACTATAACTCCCAACATCCTTCACAAACTCCTACAAACTAAAAAAACC			II			CCACCACTTTCTTGCTGTAGCTCCCAGCATCCTTCACAAACTCCTGCAGGCTAGAGGGGC[CG]CGGGAGAAGGTACGCTGAAAGGAGCCCTTGTCGCCTGGCCCTCGCGGCAGCCCTGATCAC	37	5	876338	CGGCCCCTCTAGCCTGCAGGAGTTTGTGAAGGATGCTGGGAGCTACAGCA	6	573277	R					BRD9;BRD9;BRD9	NR_027633;NM_001009877;NM_023924	Body;Body;Body			BRD9;BRD9	ENSMMUT00000020673;ENSMMUT00000020674	Body;Body		0:50
cg13644239	cg13644239	55701467	CTCTCTCRCTCATAATCTAACCTATCATCATAATAACTAAAATCRTAACC			II			TTTCTTTGTGCCTCTCTCGCTCATGGTCTGACCTGTCATCATAGTAACTGGAGTCGTGGC[CG]GATCCTGAGAGTTCAGTCACTTCACTTCCTCCGACCTTCAGGACTAGCTTTAGAGGCTTC	37	5	891886	CGGCCACGACTCCAGTTACTATGATGACAGGTCAGACCATGAGCGAGAGA	6	588364	R					TRIP13;BRD9;BRD9;TRIP13;BRD9	NM_004237;NM_001009877;NR_027633;NM_001166260;NM_023924	TSS1500;5'UTR;Body;TSS1500;Body	chr5:892522-893479	N_Shore	BRD9;TRIP13;TRIP13	ENSMMUT00000020675;ENSMMUT00000020677;ENSMMUT00000020679	Body;TSS1500;TSS1500	N_Shore	0:50
cg24953233	cg24953233	72690414	AAAAACACAAAACCAAATAACACTCATCCTACAAAAATAAAACAACAACA	31726428	AAAAACACAAAACCGAATAACGCTCGTCCTACGAAAATAAAACGACGACG	I	C	Grn	GTCCGCGTGCCCGGAACTCCTCCCCCGTGCCCGGGACCCCGCCCGCCGCGCGTCACAAAG[CG]CCGCCGCCTCACCCTCGTAGGACGAGCGCCACTCGGCCTTGTGCTTCTTGTGCTTCTTGC	37	5	892707	CGCCGCCGCCTCACCCTCGTAGGACGAGCGCCACTCGGCCTTGTGCTTCT	6	589165	F		rs4547963			TRIP13;BRD9;TRIP13;BRD9;BRD9	NM_004237;NR_027633;NM_001166260;NM_001009877;NM_023924	TSS1500;Body;TSS1500;TSS200;Body	chr5:892522-893479	Island	BRD9;TRIP13;TRIP13	ENSMMUT00000020675;ENSMMUT00000020677;ENSMMUT00000020679	Body;TSS1500;TSS1500	Island	0:50
cg13722821	cg13722821	62713378	ACAAAAAACACAAAACCAAATAACACTCATCCTACAAAAATAAAACAACA	66769403	ACAAAAAACACAAAACCGAATAACGCTCGTCCTACGAAAATAAAACGACG	I	A	Red	CGCGTGCCCGGAACTCCTCCCCCGTGCCCGGGACCCCGCCCGCCGCGCGTCACAAAGCGC[CG]CCGCCTCACCCTCGTAGGACGAGCGCCACTCGGCCTTGTGCTTCTTGTGCTTCTTGCCCA	37	5	892710	CGCCGCCTCACCCTCGTAGGACGAGCGCCACTCGGCCTTGTGCTTCTTGT	6	589168	F		rs4547963			TRIP13;BRD9;TRIP13;BRD9;BRD9	NM_004237;NR_027633;NM_001166260;NM_001009877;NM_023924	TSS1500;Body;TSS1500;TSS200;Body	chr5:892522-893479	Island	BRD9;TRIP13;TRIP13	ENSMMUT00000020675;ENSMMUT00000020677;ENSMMUT00000020679	Body;TSS1500;TSS1500	Island	0:50
cg25951128	cg25951128	12696315	AACACAAAAAACACAAAACCAAATAACACTCATCCTACAAAAATAAAACA	44751378	AACACAAAAAACACAAAACCGAATAACGCTCGTCCTACGAAAATAAAACG	I	A	Red	GTGCCCGGAACTCCTCCCCCGTGCCCGGGACCCCGCCCGCCGCGCGTCACAAAGCGCCGC[CG]CCTCACCCTCGTAGGACGAGCGCCACTCGGCCTTGTGCTTCTTGTGCTTCTTGCCCATGG	37	5	892713	AGCACAAGAAGCACAAGGCCGAGTGGCGCTCGTCCTACGAGGGTGAGGCG	6	589171	R		rs4547963			TRIP13;BRD9;TRIP13;BRD9;BRD9	NM_004237;NR_027633;NM_001166260;NM_001009877;NM_023924	TSS1500;Body;TSS1500;TSS200;Body	chr5:892522-893479	Island	BRD9;TRIP13;TRIP13	ENSMMUT00000020675;ENSMMUT00000020677;ENSMMUT00000020679	Body;TSS1500;TSS1500	Island	0:50
cg08840616	cg08840616	52645321	TCTCAATCCCAACAAAATCCAAATAATAATTTCTACACTCCATATTCTCA	59806464	TCTCAATCCCGACGAAATCCAAATAATAATTTCTACGCTCCGTATTCTCG	I	T	Red	AAGCAGGAGGCCCAGTACTGACCCCCAGCCCTGCTCGGAGCGGGGGCCCTACTGCGTGGA[CG]AGAACACGGAGCGCAGAAACCACTACCTGGACCTCGCCGGGATTGAGAACTACACGTCCA	37	5	1036426	TCTCAATCCCGGCGAGGTCCAGGTAGTGGTTTCTGCGCTCCGTGTTCTCG	6	733558	R		rs73026757			NKD2	NM_033120	Body	chr5:1037964-1038426	N_Shore	NKD2;NKD2	ENSMMUT00000027310;ENSMMUT00000027309	Body;Body	Island	0:50
cg24158075	cg24158075	57667325	AATAATAACTAAAAACTTTCCCRAACTTACTACTAACTAACACCCCAAAC			II			AGCCCCGGCCGAAGGGGCCGGAGAAGCAGTTCCTCAAGTCCCCCAAGGGCTCCGGGAAGC[CG]CCTGGGGTGCCAGCCAGCAGCAAGTCCGGGAAAGCCTTCAGCTACTACCTGCCGGCCGTC	37	5	1038151	CGCCTGGGGTGCCAGCCAGCAGCAAGTCCGGGAAAGCCTTCAGCTACTAC	6	735374	F					NKD2	NM_033120	Body	chr5:1037964-1038426	Island	NKD2	ENSMMUT00000027309	Body	Island	0:50
cg19103535	cg19103535	53767470	RTATAAAACCTTAAATAACRAATAACCCTCCCTACCCTTTTAACRATACC			II			CAGGCCCCTCAGGACGGCCACCACCTCCCGCAGCCCCCACCGCCACCCTACGGCCACAAG[CG]GTACCGCCAAAAGGGCAGGGAGGGCCACTCGCCACTCAAGGCCCCACACGCTCAGCCTGC	37	5	1038282	CGGTACCGCCAAAAGGGCAGGGAGGGCCACTCGCCACTCAAGGCCCCACA	6	735517	F		rs4996021			NKD2	NM_033120	Body	chr5:1037964-1038426	Island	NKD2	ENSMMUT00000027309	Body	Island	0:50
cg10857489	cg10857489	53629503	CCTTATACTAACACAACAAAAAAAACAACAACATAAACATACCACCATCA	32603390	CCTTATACTAACGCAACAAAAAAAACAACAACATAAACATACCGCCGTCG	I	T	Red	TCGCACGCCCCACCTTGTGCTGGCGCAGCAGGAAGGGCAGCAGCATGAGCATGCCGCCGT[CG]TGCACGATCCACCACACGTCGATGTGGCCCCCGCCGAAGCGCTCCTGGTTTTGCGGAAAC	37	5	1064245	CGACGGCGGCATGCTCATGCTGCTGCCCTTCCTGCTGCGCCAGCACAAGG	6	754713	R					SLC12A7	NM_006598	Body	chr5:1064132-1064468	Island	SLC12A7	ENSMMUT00000027313	Body	Island	0:50
cg05636015	cg05636015	31602427	CTAAAAACCRACAAAAACCTAACCATCRTAAACTCRATACTAAAAAAAAC			II			CCCAGACCCCGCCCGGCCCACCTCCTCGGCCCGCTGAGCCTCCATGTGCTTGTCCAGGTA[CG]TCCCCTCCAGCACCGAGCCCACGATGGTCAGGCCCTTGCCGGCCTTCAGCTGCGACGTGA	37	5	1073787	CGTCCCCTCCAGCACCGAGCCCACGATGGTCAGGCCCTTGCCGGCCTTCA	6	761384	F					SLC12A7	NM_006598	Body	chr5:1073560-1074023	Island	SLC12A7	ENSMMUT00000027313	Body	Island	0:50
cg16321301	cg16321301	34608361	ATAACAAATACTTCATCCAAAACAACATCACCAAAATCCAAAACATCCCA	34782368	ATAACGAATACTTCATCCAAAACAACGTCACCGAAATCCAAAACATCCCG	I	A	Red	CCCCCCAGCTCCAGCTGCAGCCCTGTGAGCCTCACCCAGGAAGACACCACTGGCCGCGCC[CG]GGATGCCCTGGATTTCGGTGACGTTGTTCTGGATGAAGTACTCGTCACAGGCGGCGCTGG	37	5	1083885	GTGACGAGTACTTCATCCAGAACAACGTCACCGAAATCCAGGGCATCCCG	6	771402	R					SLC12A7	NM_006598	Body	chr5:1083878-1084169	Island	SLC12A7	ENSMMUT00000027313	Body	Island	0:50
cg04718185	cg04718185	46641502	ACCTACACACCCCCAAACCCTTCAACCACAACTATATTTAAAATTCTTAC			II			TGGGGTTTGGGACCTGCACACCCCCAGGCCCTTCAGCCACAGCTGTGTTTGGAATTCTTG[CG]CCGTTGCAGCTGCTGACCTCGGTCCCAAAGGCTGTCGGCTTCGCTGTGCTCACCCCGGCT	37	5	1207046	CCTGCACACCCCCAGGCCCTTCAGCCACAGCTGTGTTTGGAATTCTTGCG	6	893635	F					SLC6A19	NM_001003841	Body	chr5:1207045-1207529	Island	SLC6A19	ENSMMUT00000015303	Body		0:50
cg01840128	cg01840128	24664443	TCCACATCCCCATAACAAAATACTCAAATTCAAATAAAAAACACACTACA	50602509	TCCGCGTCCCCATAACAAAATACTCGAATTCAAATAAAAAACGCACTACG	I	C	Grn	ACGGGAGCTGCTTCCGCGTCCCCATAGCAGGGTGCTCGGGTTCAGGTAGGAGACGCACTG[CG]CGGTGCCAGGCCAGCCTCGGAAGCCGGGCGCCACGGCCTGCACTCACCTCTGCTGTTCCC	37	5	1207205	TCCGCGTCCCCATAGCAGGGTGCTCGGGTTCAGGTAGGAGACGCACTGCG	6	893794	F					SLC6A19	NM_001003841	Body	chr5:1207045-1207529	Island	SLC6A19	ENSMMUT00000015303	Body		0:50
cg10800865	cg10800865	55660430	CTATATCATCCTAACCATCTTCCTCATCCAAAACCTAACACTAAAAAACA	63753408	CTATATCGTCCTAACCATCTTCCTCATCCGAAACCTAACGCTAAAAAACG	I	C	Grn	CTCCACGCTGCCCTATGTCGTCCTGACCATCTTCCTCATCCGAGGCCTGACGCTGAAGGG[CG]CCACCAATGGCATCGTCTTCCTCTTCACGCCCAACGTAAGTCCCCGAGGCTGCCCTGGGC	37	5	1213652	CGCCCTTCAGCGTCAGGCCTCGGATGAGGAAGATGGTCAGGACGACATAG	6	900032	R					SLC6A19	NM_001003841	Body	chr5:1212467-1212668	S_Shore	SLC6A19	ENSMMUT00000015303	Body	N_Shelf	0:50
cg01921382	cg01921382	70669431	AAAATAAACCRAATCAAAAAAACAAAACTAAACTTTATTCAACCCCAACC			II			ATAGGATTTACAGGATGAGCCGGGTCAAGAAGGCAGAGCTGGGCTTTGTTCAGCCCCAGC[CG]GGGACGTGCATGGCGGGCAACTCTGATTTCTGCTCACTCTGAATGTCGCAAGTAACTGTA	37	5	1241848	GGATGAGCCGGGTCAAGAAGGCAGAGCTGGGCTTTGTTCAGCCCCAGCCG	6	929565	F					SLC6A18	NM_182632	Body	chr5:1242444-1242664	N_Shore	SLC6A18;SLC6A18	ENSMMUT00000015308;ENSMMUT00000015309	Body;Body	N_Shelf	0:50
cg16574643	cg16574643	48800410	AAACRAATAACCATCAATCCAAAATAATCTTAAAATCTAAAAACAATACC			II			GGCCTGGCTGTGGGCGGGTGGCCATCAGTCCAGGATGGTCTTGAAGTCTGAGGGCAGTGC[CG]GGTTGGCTGCGGCCTCCAGGGCAGTCAGCGTCGTCCCCGGGAGCTTCCGACTCAGCTGCG	37	5	1253879	CGGCACTGCCCTCAGACTTCAAGACCATCCTGGACTGATGGCCACCCGCC	6	941445	R					TERT;TERT	NM_198255;NM_198253	Body;Body	chr5:1253737-1253951	Island	TERT;TERT;TERT	ENSMMUT00000015313;ENSMMUT00000015311;ENSMMUT00000015312	Body;3'UTR;Body	N_Shelf	0:50
cg13449354	cg13449354	10667341	AATATCCAACRTCAATAATAACTTAAAACTAACAAACTACAAACTCAAAC			II			TGTGAGAGCCGGGTGTCCAGCGTCAGTAGTAACTTGGAGCTGACAAGCTGCAGGCTCAAA[CG]CTCGGCGCACACCTGACCCAGACACACCCCCCGCCCCTCGTCCTCCACGCAGGAGCAACT	37	5	1270923	GTGTCCAGCGTCAGTAGTAACTTGGAGCTGACAAGCTGCAGGCTCAAACG	6	957355	F					TERT;TERT	NM_198255;NM_198253	Body;Body	chr5:1270778-1271101	Island	TERT;TERT;TERT	ENSMMUT00000015313;ENSMMUT00000015311;ENSMMUT00000015312	Body;Body;Body	N_Shore	0:50
cg02048657	cg02048657	68646320	CRATAATCTCTACCTCTACTCTCCCTCCTATCCAATTTACATAAACTTAC			II			TCACTGCTCTGGCCTCGGCGCCTGGAAACCGCGTGTCCATCAAAACGTGAAGGTGAACCT[CG]TAAGTTTATGCAAACTGGACAGGAGGGAGAGCAGAGGCAGAGATCACCGTGTCCACTCGA	37	5	1293231	GGTGATCTCTGCCTCTGCTCTCCCTCCTGTCCAGTTTGCATAAACTTACG	6	975216	R					TERT;TERT	NM_198255;NM_198253	Body;Body	chr5:1289275-1295970	Island	TERT;TERT;TERT	ENSMMUT00000015313;ENSMMUT00000015311;ENSMMUT00000015312	Body;Body;Body	N_Shore	0:50
cg19739264	cg19739264	42736510	CCTACAACTTAAACCACCACACCAAATAAAACTAAATACAATTAACATCA	55763498	CCTACAACTTAAACCGCCGCGCCAAATAAAACTAAATACAATTAACGTCG	I	C	Grn	CGCGGACGCTCACCTGCAGCTTGGGCCGCCGCGCCAGGTAGGGCTGGATGCAGTTGGCGT[CG]CCGGAGCACGGGCGGGTGTAGACGATGCCGTACATGACCCAGCAGGTGTGCACCACGTAG	37	5	1344842	CCTGCAGCTTGGGCCGCCGCGCCAGGTAGGGCTGGATGCAGTTGGCGTCG	6	1022728	F					CLPTM1L	NM_030782	1stExon	chr5:1344545-1345469	Island	CLPTM1L;CLPTM1L	ENSMMUT00000007315;ENSMMUT00000007318	1stExon;1stExon	Island	0:50
cg22938488	cg22938488	63751367	CCCAAAAATACRACAAATACRAAAAACCAAACCAACAACATCATAACAAC			II			TCTCCGCAGAGCCCAGGGATGCGACAAGTGCGAGGGGCCAGGCCAGCAGCATCATGGCAG[CG]GCAACCAGGAGCCGGACCGGGAAGAGCGTCAGTGTCATGAGGGCCACCTGCAGACAGAGG	37	5	1501670	CCAGGGATGCGACAAGTGCGAGGGGCCAGGCCAGCAGCATCATGGCAGCG	6	1176709	F					LPCAT1	NM_024830	Body			LPCAT1	ENSMMUT00000007321	Body	N_Shore	0:50
cg09221037	cg09221037	20759329	RAAAAAACATCCCTTACAACAAAAACRAAACATACACCCCAAAAAACAAC			II			AGACCAGCCCCGAGAAAGCATCCCTTACAACAGGAGCGAAGCATGCACCCCAGAAGGCAA[CG]TGCGGCCGCAGAGCAGGGAGACCCGTGCGCCTACAGGGGACCCTACAGGGGACCCGCACC	37	5	1523205	AGAAAGCATCCCTTACAACAGGAGCGAAGCATGCACCCCAGAAGGCAACG	6	1197652	F					LPCAT1	NM_024830	Body	chr5:1523025-1524588	Island	LPCAT1	ENSMMUT00000007321	Body	Island	0:50
cg17714828	cg17714828	56700506	TAAACCTTCTACAAAACACTAAAACACAACTCATACACAAAAAAATTCCA	32697412	TAAACCTTCTACAAAACGCTAAAACGCAACTCGTACACGAAAAAATTCCG	I	C	Grn	TGGGCACCCACCTGGGCCTTCTGCAGGGCGCTGAGGCGCAGCTCGTGCACGAAGGGGTTC[CG]CCCCGGGGGCGCCAGCAGCCGAGCGTCGCTGGCCCCTGCGCTGGAGGCAGGGGCGGCCCG	37	5	1523874	TGGGCCTTCTGCAGGGCGCTGAGGCGCAGCTCGTGCACGAAGGGGTTCCG	6	1198309	F				TRUE	LPCAT1	NM_024830	1stExon	chr5:1523025-1524588	Island	LPCAT1	ENSMMUT00000007321	1stExon	Island	0:50
cg22047013	cg22047013	35619465	AAATACTACTAATAAAAATCRTAAAACTTCTCCAAATTACCRAAAATAAC			II			CAACTATTTTCCAGAAATGGAAAGAATGGACTTGCCCCAGGGCCTTCGAGGGAAGCACCA[CG]TTATTTTCGGCAACTTGGAGAAGCTCCACGACTTCCACCAGCAGCACTTCCTCCGGGAGC	37	5	169593	AGTGCTGCTGGTGGAAGTCGTGGAGCTTCTCCAAGTTGCCGAAAATAACG	6	1332856	F					PLEKHG4B	NM_052909	Body	chr5:169578-169798	Island	PLEKHG4B;PLEKHG4B	ENSMMUT00000001064;ENSMMUT00000041994	Body;1stExon	Island	0:50
cg02109704	cg02109704	61740460	TATAACAACTAAATCTCTAAAAATAACTAACATTTTTCACCTTATACAAC			II			TTTTTAATGCTTGTAGCAGCTGGGTCTCTGAAAATAACTAACATTTTTCACCTTGTGCAG[CG]AGGGGAAGAAAAATTCTCTGCTCTTTAATTATAGAACCACCAAAGACAACATGCAGTGAG	37	5	1721452	CGCTGCACAAGGTGAAAAATGTTAGTTATTTTCAGAGACCCAGCTGCTAC	6	1660096	R								chr5:1725183-1725420	N_Shelf					0:50
cg18065794	cg18065794	47647499	CTACAAACAACAAACACTAAAACAAATAAACTAAAACTAACATATCRTAC			II			ATCCGGTGCCTCTGCAGACAGCAGGCACTAGGACAGATGGGCTGGAGCTGGCATATCGTG[CG]GATAAACTGTTTATCACTCCATTGACGCCGCTCCATCTCCCCGCAGCTGACCCCACGCTC	37	5	1745726	CGCACGATATGCCAGCTCCAGCCCATCTGTCCTAGTGCCTGCTGTCTGCA	6	1678403	R								chr5:1745534-1745851	Island				N_Shore	0:50
cg15898536	cg15898536	53763415	AAATAAAATAATCACCCCTAACCAAAAAACTTTAACTCCTAATATTTCCC			II			CCTCAGTCCTGAAATGAGGTGGTCACCCCTGACCAGGGGGCTTTGGCTCCTGGTATTTCC[CG]GTCTGTCACGAAGGTCCTTTTCCTTTAAGTGCCGGCCAGAGCCTGAGCGCTCCGAGGGAG	37	5	1753301	CGGGAAATACCAGGAGCCAAAGCCCCCTGGTCAGGGGTGACCACCTCATT	6	1686124	R														0:50
cg17650747	cg17650747	25718501	TTACTCCCAAATATTTCTTCATAAAACTAAAACCCTACATCTTAAAAAAC			II			GAAAAGACATTTTGCTCCCAAGTATTTCTTCATAAAGCTGAGGCCCTGCATCTTGGAAGA[CG]GTTCCCCTGCCACCTACTACTAGGTCTCTCCTCCTCCCCTTAGCCTCCCCTTCTCCCCCA	37	5	1873721	TGCTCCCAAGTATTTCTTCATAAAGCTGAGGCCCTGCATCTTGGAAGACG	6	1774708	F								chr5:1874907-1879032	N_Shore				N_Shelf	0:50
cg17774559	cg17774559	39694462	AAAAACAAAATAACATAACCACCACAAAACAAATACACAAACAAAAAACA	56607343	AAAAACAAAATAACGTAACCGCCGCGAAACAAATACGCAAACGAAAAACG	I	A	Red	AGGGGCTCCTCCCGCGCCTCCTCCTCGCCCCCCTCCTCCTCCTCGCCCTCCGCGTAGGGC[CG]CTTCTCGTCTGCGCACTTGTTCCGCGGCGGCCACGTCATCTTGTTCTCCTTCTTGAGGCG	37	5	1879698	GAGAACAAGATGACGTGGCCGCCGCGGAACAAGTGCGCAGACGAGAAGCG	6	1780548	R					IRX4	NM_016358	Body	chr5:1879689-1879928	Island	IRX4	ENSMMUT00000005991	Body	Island	0:50
cg04095339	cg04095339	34724488	CATTACAAAACCTATCTCCAAATATAAAACCATAAACAACRACACRCRAC			II			TTGCGGTGCTCCTGCAGCCAGGCCTTGAGCGTGCTGGTGGTCTCGCGCGTGGCGTTCTTG[CG]CCGCGTGCCGCTGTCCATGGTTCCATACCTGGAGACAGGCTCTGCAATGGGCTCAGGCTG	37	5	1879917	CGCCGCGTGCCGCTGTCCATGGTTCCATACCTGGAGACAGGCTCTGCAAT	6	1780767	F	rs1689721				IRX4	NM_016358	Body	chr5:1879689-1879928	Island	IRX4	ENSMMUT00000005991	Body	Island	0:50
cg13974394	cg13974394	62720508	CAACACRTACTCAAAAAATTAATAACCATCAAAAACTACAAAAAAAAACC			II			CTCCGGACTCGCAGCACGTGCTCAGGGAGTTGGTGGCCATCAAGAACTGCAGAGAGAGGC[CG]CGAGGACTGGCGGGAAGCCGGGCTGGAGGCTGGGGCCCTGGGCCTTGCCAATCCCGCGCG	37	5	1882188	CGGCCTCTCTCTGCAGTTCTTGATGGCCACCAACTCCCTGAGCACGTGCT	6	1783009	R					IRX4	NM_016358	Body	chr5:1881924-1887743	Island	IRX4	ENSMMUT00000005991	Body	Island	0:50
cg03679565	cg03679565	16631321	AAAAAATAAAAATATCCAAACTACAAATAAAACATAACAAACACAACCCA	48684478	GAAAAATAAAAATATCCAAACTACGAATAAAACATAACGAACGCGACCCG	I	A	Red	ACCTGGGGAGCCGAGGAGTAGGGGTATCCAAACTGCGGGTAGGACATGGCGGGCGCGGCC[CG]GGGCGGACGGGCGGGGCCTGCAGGGTTCTGCGCGCTGGGGCCGGCGTGGCGCGGCCACTG	37	5	1882775	CGGGCCGCGCCCGCCATGTCCTACCCGCAGTTTGGATACCCCTACTCCTC	6	1783593	R					IRX4;IRX4	NM_016358;NM_016358	5'UTR;1stExon	chr5:1881924-1887743	Island	IRX4	ENSMMUT00000005991	5'UTR	Island	0:50
cg00243313	cg00243313	67707492	CCCACTATAATCATTCRTCTCAATTACAAATAAAACCTATAAAAAAACAC			II			CTCCTTCCCGCCCCACTGTAATCATTCGTCTCAATTACAAATGAGACCTATGAAAGGACA[CG]CTGAAGATGTAATCAACAGTTAAAATTAGCCCGGCGCTGCGCAGGCGGCCGGCCCGGCCT	37	5	1883413	CCACTGTAATCATTCGTCTCAATTACAAATGAGACCTATGAAAGGACACG	6	1784237	F		rs75634138		TRUE	IRX4	NM_016358	TSS1500	chr5:1881924-1887743	Island	IRX4	ENSMMUT00000005991	TSS1500	Island	0:50
cg14823763	cg14823763	13744391	ACRATTCACAAATCTAAACCCAAAAATCTTTCTAAACAAATCTACACAAC			II			TGCCCTCGCCCCCTGGGCCGGCCTCCCGTGGTAAGTTGGGAAGGAAGCCGTGCAAGGCAG[CG]TTGTGCAGACTTGCTCAGAAAGATTCCTGGGTTCAGACCTGTGAATCGCCCCAGGGTCAC	37	5	1884365	CGATTCACAGGTCTGAACCCAGGAATCTTTCTGAGCAAGTCTGCACAACG	6	1785174	R					IRX4	NM_016358	TSS1500	chr5:1881924-1887743	Island	IRX4	ENSMMUT00000005991	TSS1500	Island	0:50
cg06161964	cg06161964	10690312	TTATATAATATATACTATAATCTCCAAATAATCATCAATCACCTTCAACC			II			CCTCTCCCCAGCTGCAAGCCTGCCTCCCAGAAACGAAATCTGCCTGCTCTTTTGACAGCT[CG]GTTGAAGGTGATTGATGACTATCTGGAGACCACAGTACACATCATATAATATCTGCTGCG	37	5	1884513	CGGTTGAAGGTGATTGATGACTATCTGGAGACCACAGTACACATCATATA	6	1785322	F								chr5:1881924-1887743	Island				Island	0:50
cg09672187	cg09672187	18683394	TAAAAAATAAAAACTACTTCTCCCAAACTCTACTCAAAAAATAAATAACC			II			GTGCATTTCCTTCCTTCCAGACCCGGCGGGGCTTAACTGGAGCCGAAGCCCCAGAACAGG[CG]GCCATTCATCTTCTGAGCAGAGTCTGGGAGAAGCAGCCTCCACTTCCCAGGGCAGCCAGT	37	5	1885367	CGGCCATTCATCTTCTGAGCAGAGTCTGGGAGAAGCAGCCTCCACTTCCC	6	1786176	F	rs901497							chr5:1881924-1887743	Island				Island	0:50
cg08569799	cg08569799	65732383	ACATTTACTACAAATTACAAAAAACAAAATACACAAACCAACACAAAACA	48682401	ACGTTTACTACAAATTACGAAAAACAAAATACGCGAACCGACGCGAAACG	I	A	Red	GACGGAGCGCCGTCCGGGCGTCCAGGACTCAGGCCTGGCCACTCCGAGCCCCCCACCCCC[CG]CCCCGCGCCGGCCCGCGCACCCTGCTTCCCGCAACTTGCAGCAAACGCAGCGGCCTCTGG	37	5	1886828	CGCCCCGCGCCGGCCCGCGCACCCTGCTTCCCGCAACTTGCAGCAAACGC	6	1787652	F	rs35499180							chr5:1881924-1887743	Island				Island	0:50
cg07565505	cg07565505	66737348	AACCAACAACAACTAATAAAAACATTTCCAAACAAAACACCTAACAAACA	71685348	AACCGACGACAACTAATAAAAACATTTCCAAACGAAACACCTAACGAACG	I	A	Red	GCTCCAGCGGGGAGCCGGCGACAACTAATGGAGACATTTCCAGGCGGAGCACCTGGCGAG[CG]GAGCGCGCCGGCGTCCCCAGGCGCCGCGGTCGTCAGCCGAGCCCGCACCGGCGTGACGTG	37	5	1887300	AGCCGGCGACAACTAATGGAGACATTTCCAGGCGGAGCACCTGGCGAGCG	6	1788123	F								chr5:1881924-1887743	Island				Island	0:50
cg18300492	cg18300492	59784437	CRCATTATAATTAAATCRACCCACRTTATTTATTCTAATAATCCACAACC			II			CAGTGGCGTGTTAAACAGGAGGGGATCTTTTATGTCTGTGGCGTTGGGACAAGCGGAGCG[CG]GCTGTGGATCACCAGAATAAACAACGTGGGCCGATTCAATTACAATGCGGCCCGGCTTTT	37	5	2129206	GCATTGTAATTGAATCGGCCCACGTTGTTTATTCTGGTGATCCACAGCCG	6	2020423	R	rs4077288												N_Shore	0:50
cg05234121	cg05234121	11605304	CTAACTATTCTACTCATCATCATATAAACAAAAAATCATCACACATCACA	64620448	CTAACTATTCTACTCATCGTCATATAAACGAAAAATCATCGCACGTCACG	I	A	Red	AGAAAGGTCCCACTGGCTGTTCTGCTCATCGTCATGTGAACGGGAGGTCATCGCACGTCA[CG]ACGTTGCTTCAAACACAGTTTTCCAGCCCCGCCCATCACTCTCCCGCGGGAGCAAGGGAA	37	5	2169371	CTGGCTGTTCTGCTCATCGTCATGTGAACGGGAGGTCATCGCACGTCACG	6	2062805	F		rs7705124												0:50
cg00420911	cg00420911	51636404	TTCRCCCTAAAACRTTATTAAATTCCCATTTCATCTACATAAATATACCC			II			TAATCCGTGTGGCGTCCCCAGATCAGCCACAGCCACCACAAGTACGTGGCGACTTGGCCG[CG]GGCACATTCATGCAGATGAAATGGGAATTTAACAACGTCTCAGGGCGAATGCCTGTTGTC	37	5	2205990	TCGCCCTGAGACGTTGTTAAATTCCCATTTCATCTGCATGAATGTGCCCG	6	2100068	R													Island	0:50
cg03349582	cg03349582	37666404	AAACCTAATTTCCTAAATAAACTTATTAAATACCATAACTAATATATACC			II			CTTGGAAGGCCGGGCCTGCTCCGTCAGAGGGGCCGCTCAGCTGGCCGGGCCTCCCTCCGT[CG]GCATACATCAGCCATGGTATTTAACAAGTCTATTCAGGAAACCAGGCCCCAAACAGCCTT	37	5	2206868	CGGCATACATCAGCCATGGTATTTAACAAGTCTATTCAGGAAACCAGGCC	6	2100946	F													S_Shore	0:50
cg21782529	cg21782529	34759341	RAAATACRAAACRAACTCTATAATCCTACAATTACTCTAAATCTCCTAAC			II			ATGCTAGCGGTGCTGTCCCGCCCAAAGAAACTGAGAAGCCGCAGCCCAGGAACGCAGGTT[CG]CTAGGAGACCCAGAGCAACTGCAGGACCACAGAGCCCGCCCCGCACCTCGTCACCCCATC	37	5	2241205	CGCTAGGAGACCCAGAGCAACTGCAGGACCACAGAGCCCGCCCCGCACCT	6	2131894	F														0:50
cg04175111	cg04175111	44810426	CTCAAATATAAACCAAACCAACAAAACTAAAACTTTAAAATAAATCAACC			II			GAGCTAATTGGCTCAGGTGTAAACCAAGCCAGCAGGGCTGGGACTTTGAAGTGAGTCAGC[CG]CGCAGCGCGCCCGGGAACATCCTTGTCTGCGTGTCAAATACCAGCCTGCCGGGCCCGCTG	37	5	2334971	TCAGGTGTAAACCAAGCCAGCAGGGCTGGGACTTTGAAGTGAGTCAGCCG	6	2237079	F														0:50
cg11855682	cg11855682	61629475	TAATTAAAACRCCTCRTTAAATAACTACTCTAAACACAATAAAAATAAAC			II			CAAAGCACTGCTAATTAGAGCGCCTCGTTAAATGACTGCTCTGAACACAGTGGGGATGGA[CG]TAGGAGAGGGCACCGCAGACAAAAAGAAAAAAAAAAAAGAATGAGCAGACGCAGCTGGAG	37	5	2338565	CGTCCATCCCCACTGTGTTCAGAGCAGTCATTTAACGAGGCGCTCTAATT	6	2240695	R														0:50
cg21962324	cg21962324	16651321	AAAATAATAAATCRAAATACAAATAACRATAAAATACCTCAACCATCAAC			II			TGATAAATGCAGAGATGATGAATCGAAATGCAAATGACGGTGAAGTGCCTCAGCCATCAG[CG]CTGAATATCATTAATACCTTCCCACTGTTAAATCGATCACTGTCATCCCCGGATGCCGGC	37	5	2547252	CGCTGATGGCTGAGGCACTTCACCGTCATTTGCATTTCGATTCATCATCT	6	2439899	R														0:50
cg11006791	cg11006791	58618436	ACCTCAACCATCAACRCTAAATATCATTAATACCTTCCCACTATTAAATC			II			GACGGTGAAGTGCCTCAGCCATCAGCGCTGAATATCATTAATACCTTCCCACTGTTAAAT[CG]ATCACTGTCATCCCCGGATGCCGGCGTGCGGCGGGGCACATGGCTGCCAGCCAGAACGCC	37	5	2547287	CCTCAGCCATCAGCGCTGAATATCATTAATACCTTCCCACTGTTAAATCG	6	2439934	F														0:50
cg27318774	cg27318774	62695359	CATTAATACCTTCCCACTATTAAATCAATCACTATCATCCCCAAATACCA	49605445	CATTAATACCTTCCCACTATTAAATCGATCACTATCATCCCCGAATACCG	I	A	Red	AGCGCTGAATATCATTAATACCTTCCCACTGTTAAATCGATCACTGTCATCCCCGGATGC[CG]GCGTGCGGCGGGGCACATGGCTGCCAGCCAGAACGCCTTCCAGAGCCCCGGCAGGCCAGG	37	5	2547310	CATTAATACCTTCCCACTGTTAAATCGATCACTGTCATCCCCGGATGCCG	6	2439957	F														0:50
cg26195356	cg26195356	45762421	ATTAAAACACAAATTCCAATAAATCAACTCTAAAAAAACCCTAAACCACA	67651333	ATTAAAACGCGAATTCCGATAAATCAACTCTAAAAAAACCCTAAACCGCG	I	A	Red	GGCCCACCTGAGATTAAAGCGCGAATTCCGATAAATCAGCTCTAAGGAAACCCTGGGCCG[CG]GAGAGCAGAAGGGCTGTCGCGGATCCACCACGCGGGCGCCGGGCCGCGGAGCCGGGAGCG	37	5	2743601	CGCGGCCCAGGGTTTCCTTAGAGCTGATTTATCGGAATTCGCGCTTTAAT	6	2640702	R								chr5:2738953-2741237	S_Shelf				S_Shore	0:50
cg19049964	cg19049964	60649494	AAATATACTACCTTAAATATTATATCTTCATTAAAATACATAATCTTTCC			II			TCACACTTAAGAAATGTACTGCCTTAAATGTTGTATCTTCATTAGAGTGCATGATCTTTC[CG]TGTTTATTTTGTTAAATATTGTTAACTTTCATACTTTTCACAGAAGTCTTCCAATTACTC	37	5	2744422	CGGAAAGATCATGCACTCTAATGAAGATACAACATTTAAGGCAGTACATT	6	2641519	R								chr5:2748368-2757024	N_Shelf				S_Shore	0:50
cg01560873	cg01560873	16674376	AAATAAAACTAACTATAATAACAATAACAAACRAAATCCATCRTATCATC			II			GGCTGGGGGTTCCACTAGCATCCGCAGGCGGGCGGGACTGGGCCCCATCCCTCACAGTGC[CG]ATGACACGATGGATCTCGCCTGTCACTGTCATTACAGTCAGCTTCACTCCACCGCCGATA	37	5	3116792	AGTGAAGCTGACTGTAATGACAGTGACAGGCGAGATCCATCGTGTCATCG	6	3021042	R	rs74410832												Island	0:50
cg01656588	cg01656588	24653386	CAAAAATTTAATTAAACAATTATAAAACCAATAATAAAATTATCTAACCC			II			CACATTCCAGCTGCTATGATGTGCAGGAGGGAGATAAGTCCTGAACGGACTGAAGCTGAG[CG]GGCCAGACAACTCTATTATTGGCTTCATAATTGCTTAATTAAACTTTTGTCACTAATCAT	37	5	3187100	CGGGCCAGACAACTCTATTATTGGCTTCATAATTGCTTAATTAAACTTTT	6	3093876	F								chr5:3188099-3188375	N_Shore					0:50
cg15869649	cg15869649	39738346	AAAAACTCTTATAACRTCCRAATAACTCTTAATTAACCACTTAAATATCC			II			GGGATTTTTCAGGAGGCTCTTGTGGCGTCCGAATGGCTCTTAATTAACCACTTAGGTATC[CG]CCTTCACTCCCCTGCCTGGCACTTTCCAAATGGTAGGGGTTGCACTGTGGATCTAAACAC	37	5	3198175	GAGGCTCTTGTGGCGTCCGAATGGCTCTTAATTAACCACTTAGGTATCCG	6	3105328	F														0:50
cg11490805	cg11490805	18618392	CRTCAACAAATACCAAAATCATTATCTCAAAAACTATTAAAAAAAACCTC			II			TGAATAATTGGCACGGGATCGTGCCTACTGCCCAGTTCCCAGCAGCTGGTCACGCTGGCA[CG]AGGCTCCTCTCAACAGTCTCTGAGATAATGACTTTGGCATCTGCTGACGAGTGCTTGTGA	37	5	3226466	GTCAGCAGATGCCAAAGTCATTATCTCAGAGACTGTTGAGAGGAGCCTCG	6	3135496	R														0:50
cg14059822	cg14059822	59767499	TCAAAATACCACCAAAAACCAACCCTACCTAATAATAAACTAACATCAAC			II			CCCACAGGTAATCAGGATGCCACCAAGGGCCAGCCCTGCCTGATGGTGAACTGACATCAA[CG]CCTGAGCCTGGCTCTTTCCGTGGTGTTGGGTGTGACTGCAGCGACTTATTTCGATGGCTG	37	5	3285935	CAGGATGCCACCAAGGGCCAGCCCTGCCTGATGGTGAACTGACATCAACG	6	3191630	F														0:50
cg21085036	cg21085036	57732453	RCAAATACCACTAAAATAACAATACTAAAAATAAACAAATAAATATCTCC			II			TCCTGGTTCAGAAGGACGCGGAGCTCTCCCGCAGTGGCCGAGGCTCCCGCAGCGGGGGAG[CG]GAGATATTCATTTGCCTATTTCCAGCACTGCTATCTCAGTGGTATCTGCGCTCACAGAAC	37	5	3306009	CAGATACCACTGAGATAGCAGTGCTGGAAATAGGCAAATGAATATCTCCG	6	3209416	R	rs7704826							chr5:3305587-3306010	Island					0:50
cg14103215	cg14103215	39616417	CCTTTCAATATTAACAAAATCTCTAACCTTATTCCCTACTCAAATACAAC			II			GCTTTGATGTTCCTTTCAATGTTAACAAAATCTCTGGCCTTGTTCCCTGCTCAGATACAA[CG]GCGGCTGGAGATTGGATGCCCACATAAATAACCTCCTCACACAGTGACATACGGGATCGA	37	5	3513462	CTTTCAATGTTAACAAAATCTCTGGCCTTGTTCCCTGCTCAGATACAACG	6	3411937	F														0:50
cg07195851	cg07195851	39661402	CAAATATATCCCACRATTTAAATACATTAAATCCACTCATTAAAACCATC			II			GCTGATGCTTACAAATGTGTCCCACGATTTAGATGCATTGAATCCACTCATTAGGGCCAT[CG]TTCCCACATTGAGGCCGAGACCCAGGAGACCAGGGTCTGCTCTCTACCTCGCCACCCCCT	37	5	3517522	CGATGGCCCTAATGAGTGGATTCAATGCATCTAAATCGTGGGACACATTT	6	3415997	R														0:50
cg22762492	cg22762492	11627462	TTTACATATATACACACACATATAATTCACTTCCTTCAACACTAAAAACA	28694302	TTTACGTATATACACACGCATATAATTCACTTCCTTCGACACTAAAAACG	I	A	Red	GTTTATAAAATATTTACGTGTGTGCACACGCATGTAATTCACTTCCTTCGACACTGGGGA[CG]GCGTCGTAGCGGCACTCCAGGCCAGGCCACTGCGGTCCATTCCTCTGCCCTGCGTTTGTG	37	5	3591171	TTTACGTGTGTGCACACGCATGTAATTCACTTCCTTCGACACTGGGGACG	6	3492645	F								chr5:3590644-3592000	Island				Island	0:50
cg25308508	cg25308508	65707430	CAAAAACAAAAACAAAAAACCTAACAAAACCAAATCTAAAAATCACTACA	29808454	CAAAAACAAAAACGAAAAACCTAACAAAACCAAATCTAAAAATCGCTACG	I	C	Grn	GGCCCAAGGGCTTCCGGACTGGATCCCCGGCGCTAAGCAGGAGGAGCTCCGATTCCGCTG[CG]CAGCGACCCCTAGACCTGGTTTTGTCAGGCTCCTCGTCTTTGTCTCTGGCACAGTGACCA	37	5	3592638	CAGAGACAAAGACGAGGAGCCTGACAAAACCAGGTCTAGGGGTCGCTGCG	6	3494100	R	rs34812884							chr5:3592391-3592644	Island				Island	0:50
cg06689918	cg06689918	48645403	ACTTTCAAACACAATTTAAAATTAATACTTTAATTAACATCCCCTTAAAC			II			GCCGGCGAGGGCGGGCGGGAGGCAGGGAGGGGGCGGGAGGGGAGCCAGGGGCGGGGCCTG[CG]CTCAAGGGGATGCCAATCAAAGCATCAACTTCAAATTGTGTCTGAAAGCCCCGCCGCCGA	37	5	3595907	CTTTCAGACACAATTTGAAGTTGATGCTTTGATTGGCATCCCCTTGAGCG	6	3497314	R					IRX1	NM_024337	TSS1500	chr5:3594467-3603054	Island	IRX1	ENSMMUT00000003715	TSS1500	Island	0:50
cg09232937	cg09232937	13738317	CCAATCAAAACATCAACTTCAAATTATATCTAAAAACCCCRCCRCCRAAC			II			TCAAGGGGATGCCAATCAAAGCATCAACTTCAAATTGTGTCTGAAAGCCCCGCCGCCGAG[CG]GAGGGCGGCCGCCGCAGTCGGCGCGCGATTGCGGATCCGGGCGCAGCCGGGAGCCGGGCG	37	5	3595970	CAATCAAAGCATCAACTTCAAATTGTGTCTGAAAGCCCCGCCGCCGAGCG	6	3497377	F					IRX1	NM_024337	TSS200	chr5:3594467-3603054	Island	IRX1	ENSMMUT00000003715	TSS200	Island	0:50
cg24678862	cg24678862	14735411	AACATCAACTTCAAATTATATCTAAAAACCCCACCACCAAACAAAAAACA	45636320	AACATCAACTTCAAATTATATCTAAAAACCCCGCCGCCGAACGAAAAACG	I	A	Red	GATGCCAATCAAAGCATCAACTTCAAATTGTGTCTGAAAGCCCCGCCGCCGAGCGGAGGG[CG]GCCGCCGCAGTCGGCGCGCGATTGCGGATCCGGGCGCAGCCGGGAGCCGGGCGCCTGCGA	37	5	3595977	AGCATCAACTTCAAATTGTGTCTGAAAGCCCCGCCGCCGAGCGGAGGGCG	6	3497384	F					IRX1	NM_024337	TSS200	chr5:3594467-3603054	Island	IRX1	ENSMMUT00000003715	TSS200	Island	0:50
cg11605835	cg11605835	55677350	TCAAATCTCTTACTATCRAAAAAAATCAACCCCCATTTTATTCAAACRAC			II			CCGGCTGCCTTTCAGGTCTCTTACTATCGAAAAAGATCAGCCCCCATTTTGTTCAGGCGG[CG]GGGAGGCCGGGACGCGATGAGAGATTTACAAGGTGTCCTTTCAAAAAGAATTCCCAGTGG	37	5	3597695	CGCCGCCTGAACAAAATGGGGGCTGATCTTTTTCGATAGTAAGAGACCTG	6	3499098	R					IRX1	NM_024337	Body	chr5:3594467-3603054	Island	IRX1	ENSMMUT00000003715	Body	Island	0:50
cg17623793	cg17623793	73685392	AACCCAAAACACTAAAAAAAACAACACACTCCCAAAAATTACTAAACACA	54672433	GACCCAAAACACTAAAAAAAACAACGCGCTCCCAAAAATTACTAAACACG	I	C	Grn	ACGGAAAGACCCGGCCCAGGGCACTGGGAAAAGCAGCGCGCTCCCAGGAGTTGCTAGGCA[CG]CGGAGCCGGCCTCCAAAGTGTCCCCTCGGCGCTGGAGCTGCGCTTTCTTCCTGCACAATA	37	5	4230872	GGCCCAGGGCACTGGGAAAAGCAGCGCGCTCCCAGGAGTTGCTAGGCACG	6	4124849	F													Island	0:50
cg18101138	cg18101138	56696302	AAAACAAAAAAATCCCCAAATATCCCCAAACCCTACAACCTAAACAACCA	33732501	AAAACAAAAAAATCCCCGAATATCCCCAAACCCTACAACCTAAACAACCG	I	C	Grn	TCCAGCTTCAGTCCACTCCCGAGGCGTTGGGTCCCCTCCCCTCTGGAGACGGCGCCCGCG[CG]GCTGCCCAGGCTGCAGGGCCTGGGGACACTCGGGGACCCTCCTGCCCTGAGGACCCTGGG	37	5	4942469	AGGGCAGGAGGGTCCCCGAGTGTCCCCAGGCCCTGCAGCCTGGGCAGCCG	6	4824862	R	rs12519737													0:50
cg08747034	cg08747034	35632362	AATCTCTACCTCTACCATCCATAACCTTCTCACTATATATATTCACATCA	17693309	AATCTCTACCTCTACCGTCCGTAACCTTCTCGCTATATATATTCACATCG	I	T	Red	ACTCATCCCTCGGATCTCTGCCTCTGCCGTCCGTGGCCTTCTCGCTGTGTGTGTTCACAT[CG]TCTCCCTCCGCCTGTGCTGTCTCTGGGTCTCTTCTCCTCTTGTAAGGGTAGCATTCAGGG	37	5	6348534	GATCTCTGCCTCTGCCGTCCGTGGCCTTCTCGCTGTGTGTGTTCACATCG	6	6247178	F														0:50
cg21622381	cg21622381	19655444	AAACTAATTCAATTCCCTAAAAAAAACCAAAAACAAAAAATACTATTCCA	58809322	AAACTAATTCGATTCCCTAAAAAAAACCGAAAACAAAAAATACTATTCCG	I	T	Red	AGGTTGGCCCGGAAGCTGGTTCGATTCCCTGGAAGGGGCCGAGGGCAGGAGGTACTGTTC[CG]TGTGGCTTTGGGGCTTCCTGCTGCAACGGGCTCCGGGCAGAGAGGCCTCCGCTGCCTGCC	37	5	6348863	CGGAACAGTACCTCCTGCCCTCGGCCCCTTCCAGGGAATCGAACCAGCTT	6	6247515	R														0:50
cg11626756	cg11626756	67656462	TATCAAAATACTAATATATATATAAACAAACRCTCRAACRTCTACTACAC			II			AAGACGCATGAAAAATATGGTTGGGTCACCCCGCCCGTGTCCGACGGCTGATGTCTGCCA[CG]TGCAGTAGACGCTCGAGCGCCTGTCCACACACACACCAGTACCCTGACATCTCCTCAATG	37	5	6491472	GTCAGGGTACTGGTGTGTGTGTGGACAGGCGCTCGAGCGTCTACTGCACG	6	6389730	R					UBE2QL1	NM_001145161	3'UTR							0:50
cg22136403	cg22136403	64785362	CAACTCATCAAAACTACTATCATAAAAAAAAACTCAAAACAATATAACCA	25753372	CGACTCGTCGAAACTACTATCATAAAAAAAAACTCAAAACAATATAACCG	I	A	Red	ACTTTAGAACACATGTTGAGATGGTGACATTTCCCAGCCTGCCTGCCCCTCTGCCCACCC[CG]GTCACATTGCCCTGAGCTTCTTTCCATGACAGCAGCTCCGACGAGCCGGCAGGAAACTCA	37	5	6491754	CGGCTCGTCGGAGCTGCTGTCATGGAAAGAAGCTCAGGGCAATGTGACCG	6	6390012	R		rs3088100			UBE2QL1	NM_001145161	3'UTR							0:50
cg09890987	cg09890987	23713434	ATACAACACCTAACTCAAAAACCACACAATTAATTAAAATACTACATACC			II			TGGCATTCCTACCATTTTGAACACAAGTCCAATGCATACCTGGAAAGGGGACATTCATGT[CG]GCATGTAGCATTTCAATTAACTGTGTGGTCTTTGAGCCAGGTGCTGCACACATATCTAAG	37	5	6622150	CGGCATGTAGCATTTCAATTAACTGTGTGGTCTTTGAGCCAGGTGCTGCA	6	6520938	F					NSUN2	NM_017755	Body			NSUN2	ENSMMUT00000018494	Body		0:50
cg11050601	cg11050601	33759425	AACAAATAATTAAAACCATAAATACTAACCTTATTCTCACATTTCCAACA	71807355	AACAAATAATTAAAACCGTAAATACTAACCTTATTCTCGCGTTTCCGACG	I	A	Red	CCCGGGCCGCGCGGCCCCGCGCCCGCCGGCTCCCCGTCGCAGCACCAGTTCCACCCGGGT[CG]CCGGAAACGCGAGAACAAGGCCAGCACCTACGGCCTCAACTACCTGCTGTCCGGCAGCCG	37	5	6714655	CGCCGGAAACGCGAGAACAAGGCCAGCACCTACGGCCTCAACTACCTGCT	6	6622556	F					POLS	NM_006999	TSS200	chr5:6712315-6714900	Island	PAPD7	ENSMMUT00000018501	TSS200	Island	0:50
cg20149766	cg20149766	25683318	CRACTACCRAACAACAAATAATTAAAACCRTAAATACTAACCTTATTCTC			II			CGGCCCCGCGCCCGCCGGCTCCCCGTCGCAGCACCAGTTCCACCCGGGTCGCCGGAAACG[CG]AGAACAAGGCCAGCACCTACGGCCTCAACTACCTGCTGTCCGGCAGCCGCGCGGCCGCTC	37	5	6714666	GGCTGCCGGACAGCAGGTAGTTGAGGCCGTAGGTGCTGGCCTTGTTCTCG	6	6622567	R				TRUE	POLS	NM_006999	TSS200	chr5:6712315-6714900	Island	PAPD7	ENSMMUT00000018501	TSS200	Island	0:50
cg14053225	cg14053225	31738390	TAACRCAACCAAAAACCATTATCTACTAAAACTCACRAACAAACTATCCC			II			AACAGGGGACACCACCAGTATAACCGCACCGGCTGGAGGAGGAAAAAACACACACACACA[CG]GGACAGTCTGCCCGTGAGCCTCAGCAGATAATGGCTCCTGGCTGCGTCAGCCTCCCCCAC	37	5	6755026	CGGGACAGTCTGCCCGTGAGCCTCAGCAGATAATGGCTCCTGGCTGCGTC	6	6662762	F					POLS	NM_006999	Body	chr5:6755104-6755387	N_Shore	PAPD7	ENSMMUT00000018501	Body	Island	0:50
cg09429437	cg09429437	67628325	TCCATCTTCAAAAACAACTCRTTATACTCATCTATAAAACCTTATTAAAC			II			TGGTGGTCGCGTCCATCTTCAAGAACAGCTCGTTGTGCTCATCTGTGAAGCCTTATTAAA[CG]TGGACGTTGTTTTCTGCCTTCCCAGGATTCTTCCTTCAGTGCTGAGGCAGGTCGGGCTCA	37	5	6755265	CCATCTTCAAGAACAGCTCGTTGTGCTCATCTGTGAAGCCTTATTAAACG	6	6663001	F					POLS	NM_006999	3'UTR	chr5:6755104-6755387	Island	PAPD7	ENSMMUT00000018501	3'UTR	Island	0:50
cg19415852	cg19415852	32730398	TTCRTTCTATTAAAAACAAATCTAAAAAAAATACTTCAACTACCCAATAC			II			TAGCGTATGCATTCGTTCTGTTAAGAGCAAATCTAGGAGAAGTGCTTCAGCTGCCCAGTG[CG]CCGTGGGGAGTGTTTTAACGGATCGTGTCGCAGGAGAGCACAGCCCAGCGTTGGGGCCGG	37	5	6756208	TCGTTCTGTTAAGAGCAAATCTAGGAGAAGTGCTTCAGCTGCCCAGTGCG	6	6663943	F					POLS	NM_006999	3'UTR	chr5:6755104-6755387	S_Shore	PAPD7	ENSMMUT00000018501	3'UTR	S_Shore	0:50
cg08327705	cg08327705	20747349	AAATACACTTACATAATATACCTATATACTTCCAACATCAAACACCAACA	61686428	AAATACACTTACATAATATACCTATATACTTCCGACGTCGAACGCCAACG	I	A	Red	TGGGGAGTGTTTTAACGGATCGTGTCGCAGGAGAGCACAGCCCAGCGTTGGGGCCGGGAC[CG]CTGGCGCCCGACGTCGGAAGCATACAGGTATACTATGCAAGTGTATTCTGCCACAACAAC	37	5	6756273	GAATACACTTGCATAGTATACCTGTATGCTTCCGACGTCGGGCGCCAGCG	6	6664008	R					POLS	NM_006999	3'UTR	chr5:6755104-6755387	S_Shore	PAPD7	ENSMMUT00000018501	3'UTR	S_Shore	0:50
cg06915192	cg06915192	65692358	CTAACTCCTATTTCAAATCCAATTAAATTAACTCAATCAATAACRCCRTC			II			GCAGTTTGCTGGGCTGCCTTGATTTAATCAATCAGAGCCCTGTGGATGTTGAGAGGAACA[CG]ACGGCGTCATTGACTGAGCTAATCTAACTGGATTTGAAATAGGAGCTAGAAGATGGGTTA	37	5	7392264	CGACGGCGTCATTGACTGAGCTAATCTAACTGGATTTGAAATAGGAGCTA	6	7242609	F								chr5:7394986-7397022	N_Shelf				N_Shelf	0:50
cg03663215	cg03663215	30709445	ATACTACTAACTCATACAATAATAAAACTCRTAAAACCAATCCCRAAACC			II			CGCCGCCGCTACCTGCGGGACCGCTCCGAGGAGGCGGCGGGCGGCGGAGACGGGCTGCCG[CG]GTCCCGGGACTGGCTCTACGAGTCCTACTACTGCATGAGCCAGCAGCACCCGCTCATCGT	37	5	7396491	TGCTGCTGGCTCATGCAGTAGTAGGACTCGTAGAGCCAGTCCCGGGACCG	6	7246731	R				TRUE	ADCY2	NM_020546	1stExon	chr5:7394986-7397022	Island	ADCY2;ADCY2	ENSMMUT00000026351;ENSMMUT00000026353	1stExon;1stExon	Island	0:50
cg07391392	cg07391392	23726413	AACATTTCTATATTTACAAAATACRTCTTCAAATCCCCCTTTCCTTTCAC			II			GGAGACGAGCCTCGTCCTGCAGACCCTCGGATACACGTGCACCTGTCGAGGAATAATCAA[CG]TGAAAGGAAAGGGGGACCTGAAGACGTACTTTGTAAACACAGAAATGTCAAGGTCCCTTT	37	5	7826900	CGTGAAAGGAAAGGGGGACCTGAAGACGTACTTTGTAAACACAGAAATGT	6	7669372	F					ADCY2	NM_020546	Body			ADCY2;ADCY2;ADCY2	ENSMMUT00000026351;ENSMMUT00000026353;ENSMMUT00000041972	Body;Body;Body		0:50
cg02602541	cg02602541	27721510	CTTCRAACAAAAACCCTAAAAACAAAACTTCACTACCAAAAATAAATTCC			II			CCCCTTCATCTCCGCACGCTCCCACCCGGCCCCCTCCACAGGCTGTCCAGCCCCGCCCCT[CG]GAACCCACCCCTGGTAGTGAAGCCCTGCCCCCAGGGTCCCTGCCCGAAGGTGCGCTCCTC	37	5	7850438	CGGAACCCACCCCTGGTAGTGAAGCCCTGCCCCCAGGGTCCCTGCCCGAA	6	7691919	F					C5orf49	NM_001089584	Body	chr5:7849945-7850439	Island	C5orf49	ENSMMUT00000026354	Body	N_Shore	0:50
cg15108958	cg15108958	13691509	TAATTCTATATTTCCTTAACAAACTTACRAACTATATCRAATAAATCTCC			II			GTAGTATGACCTAAAAACCGAAACAGCTCCTCTTGTTGTTGTGGTTTCTACCACGGGCAC[CG]GAGACCCACCCGACACAGCCCGCAAGTTTGTTAAGGAAATACAGAACCAAACACTGCCGG	37	5	7873542	GGTTCTGTATTTCCTTAACAAACTTGCGGGCTGTGTCGGGTGGGTCTCCG	6	7719739	R	rs41282641				MTRR;MTRR	NM_024010;NM_002454	Body;Body	chr5:7868863-7869840	S_Shelf	MTRR;MTRR	ENSMMUT00000026360;ENSMMUT00000026361	Body;Body	S_Shelf	0:50
cg24120041	cg24120041	66686402	AACTAAAACCTAAAATAATATTTCACTTTCTTCCACACCTACCTCTATAC			II			ATCAGATGCCTGTATTACAGAAGCATCTAATGCAAAGCAAAATAAAAACACTTGCATGAG[CG]CACAGAGGTAGGTGTGGAAGAAAGTGAAACACTATTTTAGGTTTTAGTTACACTCTGCTG	37	5	8461041	CGCACAGAGGTAGGTGTGGAAGAAAGTGAAACACTATTTTAGGTTTTAGT	6	8368558	F								chr5:8457432-8458273	S_Shelf					0:50
cg07127534	cg07127534	12726496	CAAACACAAAAACCAAATATACATAAAACAAAACCACAAAAAAAAATACA	20743477	CAAACACGAAAACCGAATATACGTAAAACAAAACCGCGAAAAAAAATACG	I	T	Red	CTCGACCTGGCCGGAATGAGAGTAAGCGTGAGGCTGGCGGTGCTGGCAGCAGGGTGGGCA[CG]TACCTTTCCTCGCGGTTCTGTCCCACGCACACCCGGCCCCCGTGCCTGGGAGTGGGGTTG	37	5	9119105	CAGGCACGGGGGCCGGGTGTGCGTGGGACAGAACCGCGAGGAAAGGTACG	6	9039415	R		rs41283165			SEMA5A	NM_003966	Body			SEMA5A	ENSMMUT00000028365	Body		0:50
cg04555220	cg04555220	67654310	ATCACACAAAAAAAACAAAATCACAAAATTCRAATTCCRAAAAACCAAAC			II			GGCTTCAGGTACGTGCGGTTCCCTCGGCTAAATCTGGCCCGGGGGATGGGGGGCAGGGGC[CG]TCTGGTCCTCCGGAACTCGAACTTTGTGATTTTGTTCTTTCTGTGTGACATCCTCATCCG	37	5	9546695	TCACACAGAAAGAACAAAATCACAAAGTTCGAGTTCCGGAGGACCAGACG	6	9459563	R					SEMA5A	NM_003966	TSS1500	chr5:9544692-9546715	Island				S_Shore	0:50
cg03454364	cg03454364	22793346	TTCAAAACCACATCATCRTAATCAAAATAATAAAACATAAACAAATAAAC			II			CCACCAGGACTCAGAGGCGGCCATCAACCGCCAGATCAACCTGGAGCTCTACGCCTCCTA[CG]TTTACCTGTCCATGTCTTACTACTTTGACCACGATGATGTGGCTTTGAAGAACTTTGCCA	37	X	147133830	TCAAAGCCACATCATCGTGGTCAAAGTAGTAAGACATGGACAGGTAAACG	6	10157942	F	rs5904861							chrX:147133534-147133831	Island	FAM173B;ENSMMUG00000030220	ENSMMUT00000028292;ENSMMUT00000041962	Body;Body		0:50
cg17446264	cg17446264	36612406	AAACACAAAATATCTCAACAACCCCTCCTCCATACACCACACAATTATCA	17754494	AAACACAAAATATCTCAACAACCCCTCCTCCATACACCACACGATTATCG	I	C	Grn	CATTGAGGAGGCGAAACGATCCCTTCACGATGCTTTGTGTGTCATCCGGAACCTCATCCG[CG]ATAATCGTGTGGTGTATGGAGGAGGGGCTGCTGAGATATCCTGTGCCCTGGCAGTTAGCC	37	5	10262655	GGGCACAGGATATCTCAGCAGCCCCTCCTCCATACACCACACGATTATCG	6	10195186	R		rs11557654			CCT5	NM_012073	Body			CCT5;CCT5	ENSMMUT00000028294;ENSMMUT00000041953	Body;Body		0:50
cg12288074	cg12288074	14728378	CCTTCCCCCACTAAATTTTATCTTTCTTTACRTCCTTCTACCTATTACTC			II			GTTTTCCGCACCCTTCCCCCACTGGGTTTTGTCTTTCTTTACGTCCTTCTGCCTATTGCT[CG]CCAGGCCCTACCCCCTCGCGACAGAACTTCTTTGTTGACTTTGAAACTTCGCGAAAAATA	37	5	10354432	CTTCCCCCACTGGGTTTTGTCTTTCTTTACGTCCTTCTGCCTATTGCTCG	6	10286669	F					MARCH6	NM_005885	Body	chr5:10353400-10354512	Island	MARCH6	ENSMMUT00000041951	Body	S_Shore	0:50
cg26284638	cg26284638	42611457	ACCTTCAACAATTTCRCTTTACTATTTTTTCCAAAAACRTCTCCAATAAC			II			AAGTAATTTCCCTTTCATTATGCCACAGTGTGTTTATTATATACACTGAGTGTAGCTAAT[CG]CCACTGGAGACGCCTTTGGAAAAAATAGTAAAGCGAAACTGCTGAAGGTTGCGAACTATT	37	5	10355326	CGCCACTGGAGACGCCTTTGGAAAAAATAGTAAAGCGAAACTGCTGAAGG	6	10287566	F					MARCH6	NM_005885	Body	chr5:10353400-10354512	S_Shore	MARCH6	ENSMMUT00000041951	Body	S_Shore	0:50
cg16042099	cg16042099	73674391	CTTAACATAACTAATAACTAAACAAAATATATCTATATAATCAACCACCC			II			CCTGAGTTTCACTTGGCATAGCTGATAGCTAAGCAGAATGTGTCTATGTGATCAACCACC[CG]AAAAACCTTGGACCCTGAGACTGGCATGGGTTTCCTCGGGTCTTCCACACATGTCCTTGG	37	5	10513925	CGGGTGGTTGATCACATAGACACATTCTGCTTAGCTATCAGCTATGCCAA	6	10442362	R														0:50
cg16602369	cg16602369	71780411	TAAAATAAACAAAACCACAAAAACTTTCCAAAACAAAACAAAACAAAACA	54779454	TAAAATAAACGAAACCGCGAAAACTTTCCGAAACGAAACGAAACGAAACG	I	C	Grn	CTCTGAACTCTGGCCAGGAAGGGGCGCGAGGGGAAGGCCCCGGGGGAAGGCGTGTCCCCG[CG]CCCCGCCCCGCCCCGCCTCGGAAAGCCCCCGCGGTCCCGCCCACCCCAGGGGCTCGCTCA	37	5	10564338	CGCCCCGCCCCGCCCCGCCTCGGAAAGCCCCCGCGGTCCCGCCCACCCCA	6	10492323	F					ANKRD33B	NM_001164440	TSS200	chr5:10562816-10565680	Island	ENSMMUG00000030212	ENSMMUT00000041945	TSS1500	Island	0:50
cg16264214	cg16264214	70645442	TTTCTAAACCAACCTTATTATCACCTACTACCACAACTTTATAAATACCA	15628384	TTTCTAAACCGACCTTATTATCGCCTACTACCACGACTTTATAAATACCG	I	T	Red	TTCCCCTCTTCATTTCTAGACCGGCCTTATTGTCGCCTGCTACCACGGCTTTGTGGATAC[CG]TGGTGGCCTTAGCAGAGTGCCCCCACGTTGACGTCAACTGGCAGGACAGCGAGGGGAACA	37	5	10618486	CGGTATCCACAAAGCCGTGGTAGCAGGCGACAATAAGGCCGGTCTAGAAA	6	10544026	R					ANKRD33B	NM_001164440	Body			ANKRD33B;ANKRD33B	ENSMMUT00000001595;ENSMMUT00000041944	1stExon;1stExon		0:50
cg02117271	cg02117271	49618482	ACTATAATTAAAACTATATTCCCCTCRCTATCCTACCAATTAACRTCAAC			II			TATTGTCGCCTGCTACCACGGCTTTGTGGATACCGTGGTGGCCTTAGCAGAGTGCCCCCA[CG]TTGACGTCAACTGGCAGGACAGCGAGGGGAACACAGCCCTAATCACAGCTGCACAGGCAG	37	5	10618513	CTGTGATTAGGGCTGTGTTCCCCTCGCTGTCCTGCCAGTTGACGTCAACG	6	10544053	R					ANKRD33B	NM_001164440	Body			ANKRD33B;ANKRD33B	ENSMMUT00000001595;ENSMMUT00000041944	1stExon;1stExon		0:50
cg04216310	cg04216310	16687485	AAATCAACRTAATTACCRATAAACTTAAAACCCAAATACATAATATACTC			II			CAGCTGAGTAGAAGTCAACGTAGTTGCCGGTGGACTTGAGACCCAGGTGCATGGTGTACT[CG]CTGGCGGGAGGGCGATGGTGGACCTGGTCCTCGAAGAAGGACTCATCGTAATTTCTTGTG	37	5	10973693	AGTCAACGTAGTTGCCGGTGGACTTGAGACCCAGGTGCATGGTGTACTCG	6	10910499	F					CTNND2	NM_001332	Body			CTNND2;CTNND2	ENSMMUT00000032952;ENSMMUT00000032953	Body;Body		0:50
cg20380649	cg20380649	72743415	ACCRATACACTCRTAATCTATTTTCCTTTCTTTAAAACTAATCATTTCCC			II			GTGGCGTTGCTGCCGGTGCACTCGTAGTCTGTTTTCCTTTCTTTGAGGCTGATCATTTCC[CG]AGGTGAAGCTGGGGCACTTGCTACATAAAGAAATCAAAAGGGGGATTTTCTGCATCTCAT	37	5	10988333	CGGGAAATGATCAGCCTCAAAGAAAGGAAAACAGACTACGAGTGCACCGG	6	10924986	R					CTNND2	NM_001332	Body			CTNND2;CTNND2	ENSMMUT00000032952;ENSMMUT00000032953	Body;Body		0:50
cg07226612	cg07226612	63764443	ATTATCTATTCRAAACAACTCCACRAAAATAAACAAACCTTTCTCTTTTC			II			ACCACACGGTCATTGTCTATTCGGAGCAGCTCCACGAGGATGGGCAGGCCTTTCTCTTTT[CG]GACAGCGGCTCGGATATATACTGACCACTGCAAAAACAGGGAAGGCGAAGGGCGTTAGAA	37	5	11082930	TTGTCTATTCGGAGCAGCTCCACGAGGATGGGCAGGCCTTTCTCTTTTCG	6	11018696	F					CTNND2	NM_001332	Body			CTNND2;CTNND2	ENSMMUT00000032952;ENSMMUT00000032953	Body;Body		0:50
cg27639457	cg27639457	23656374	CCTCCAAAAACCAAACAACCTAACAAATAAAAACTCACTACCACCTAACA	28602457	CCTCCAAAAACCGAACAACCTAACAAATAAAAACTCGCTACCACCTAACG	I	C	Grn	TCGCTTCTGCTCAAGCCGGGCTGCTGCTTCCGCGTCCCCGCCACGCGCCCAGGTGAGTCG[CG]CCAGGTGGCAGCGAGCCTTTACCTGCCAGGCTGCCCGGCCTCTGGAGGGTGGCCGTGGCA	37	5	11384753	CGCCAGGTGGCAGCGAGCCTTTACCTGCCAGGCTGCCCGGCCTCTGGAGG	6	11317324	F					CTNND2	NM_001332	Body	chr5:11384681-11385521	Island	CTNND2;CTNND2	ENSMMUT00000032952;ENSMMUT00000032953	Body;Body	Island	0:50
cg06554120	cg06554120	48622423	CTATAAAACTTAACCAAACAACTAAACAACTACTTAAACAAAAAACCACA	70661467	CTATAAAACTTAACCAAACGACTAAACGACTACTTAAACGAAAAACCGCG	I	C	Grn	GGCGAGCTGGTGCTGTAGGACTTGGCCAGGCGGCTGGGCGACTGCTTGGGCGAGGAGCCG[CG]CGGCGCGGCGTAGGTGGCGCCCTCGGGGGCCGAGCCGCCGCGCTGCAGCTTGGTGGGCGA	37	5	11385067	CTGTAGGACTTGGCCAGGCGGCTGGGCGACTGCTTGGGCGAGGAGCCGCG	6	11317638	F					CTNND2	NM_001332	Body	chr5:11384681-11385521	Island	CTNND2;CTNND2	ENSMMUT00000032952;ENSMMUT00000032953	Body;Body	Island	0:50
cg10555307	cg10555307	16680454	CTTCCCTCCAATAATCAACTAACCTATACCAATATCAAAACAAAAAATCC			II			TCTGCGATCCCAGCTGCGCTCGGGGCAGTACGCGAACCTGCGCCCCGAACTCTCCTGGGG[CG]GATTTCTTGTCCTGACACTGGCACAGGCCAGCTGACTACTGGAGGGAAGTCACGTTTGAC	37	5	11385520	TTCCCTCCAGTAGTCAGCTGGCCTGTGCCAGTGTCAGGACAAGAAATCCG	6	11318103	R					CTNND2	NM_001332	Body	chr5:11384681-11385521	Island	CTNND2;CTNND2	ENSMMUT00000032952;ENSMMUT00000032953	Body;Body	S_Shore	0:50
cg22466716	cg22466716	27753312	TAAACCCAAAAACTAACRAAACRAAATCTAATACATCTCATTAACCAAAC			II			GAAAGGTCAAATAAGCCCAGAAACTGGCGAAGCGAAGTCTGATACATCTCATTAACCAAG[CG]CATCTCAGTAATGAGGAAGTAGAGGATGCTGCCCCGCGTAGCCACTGGAAGACAAAGAGC	37	5	13735996	CGCTTGGTTAATGAGATGTATCAGACTTCGCTTCGCCAGTTTCTGGGCTT	6	13925353	R					DNAH5	NM_001369	Body			DNAH5	ENSMMUT00000015413	Body		0:50
cg08818829	cg08818829	12738459	ATTCATATTCACACTACTATAAAACACAAAAACAACACTAAAACTAAACA	62639458	ATTCGTATTCGCGCTACTATAAAACGCGAAAACGACGCTAAAACTAAACG	I	A	Red	GCGGCAGCTCCAGCGTCCCTGTGGGCCGAGAGCGCAGCCAGAGCTCCAGGCGGCGCCGTC[CG]TCCAGCTCCAGCGCCGCCCCCGCGCTCCACAGCAGCGCGAACACGAACAGCCGCCCCAGG	37	5	13810279	GTTCGTGTTCGCGCTGCTGTGGAGCGCGGGGGCGGCGCTGGAGCTGGACG	6	13999059	R					DNAH5	NM_001369	Body	chr5:13810126-13810333	Island	DNAH5	ENSMMUT00000015413	Body	Island	0:50
cg15689969	cg15689969	44730368	ACTTACTATTCAAAAACTTTAATATACRTCACCATTCCTAACATATTCAC			II			GGCTTGCACCCTTGCTCGGAGGAATGCAGACGTCTTCCTGAAATACCTGCACAGGAACAG[CG]TGAACATGCCAGGAATGGTGACGCACATCAAAGCTCCTGAACAGCAAGTGAAAAGTGAGT	37	5	14374397	CTTGCTGTTCAGGAGCTTTGATGTGCGTCACCATTCCTGGCATGTTCACG	6	14558816	R					TRIO	NM_007118	Body			ENSMMUG00000015489;ENSMMUG00000015489;ENSMMUG00000015489;ENSMMUG00000015489	ENSMMUT00000041928;ENSMMUT00000021726;ENSMMUT00000041925;ENSMMUT00000021724	Body;Body;Body;Body		0:50
cg26689441	cg26689441	46741334	AACAAACAAAACTAAATAAAACATATCCRCRAAATCATCCAAAAACRAAC			II			CCAGCATAGAGAACAAGCAGGACTGGATAAAGCATATCCGCGAAGTCATCCAGGAGCGGA[CG]ATCCACCTGAAGGGAGCCCTGAAGGAGCCCATTCACATCCCTAAGACCGCTCCCGCCACA	37	5	14406021	CGTCCGCTCCTGGATGACTTCGCGGATATGCTTTATCCAGTCCTGCTTGT	6	14589109	R					TRIO	NM_007118	Body			ENSMMUG00000015489;ENSMMUG00000015489;ENSMMUG00000015489;ENSMMUG00000015489	ENSMMUT00000041928;ENSMMUT00000021726;ENSMMUT00000041925;ENSMMUT00000021724	Body;Body;Body;Body		0:50
cg09115473	cg09115473	37701361	AAAACTCAAAAAAATTCTTCAAACACCCTAAAAACCAAATATCTCTCCCC			II			AGGGCAACTGTCACTTCACATTTCACTGAGTAAGGAAATTGCAGCTCTGGCTAGTGCAGG[CG]GGGAGAGACATCTGGTTTCCAGGGTGCCTGAAGAATTTCCTTGAGCTCCAATTAGAGTCA	37	5	14440991	CGGGGAGAGACATCTGGTTTCCAGGGTGCCTGAAGAATTTCCTTGAGCTC	6	14623900	F					TRIO	NM_007118	Body			ENSMMUG00000015489;ENSMMUG00000015489	ENSMMUT00000021726;ENSMMUT00000041924	Body;5'UTR	N_Shore	0:50
cg15123149	cg15123149	34622458	ATTTACCRAACACTTAAACTAAATAAATACAAAATAAAAATCTCTACCAC			II			CCTGGAGGAAAATGTGGAAAATGATCCCTGTAAATTTGCTCTGACATCGAGGACGGGTGA[CG]TGGTAGAGACCTTCATTTTGCATTCATCTAGTCCAAGTGTCCGGCAAACTTGGATCCATG	37	5	14485252	CGTGGTAGAGACCTTCATTTTGCATTCATCTAGTCCAAGTGTCCGGCAAA	6	14667365	F					TRIO	NM_007118	Body	chr5:14487930-14488536	N_Shelf				N_Shelf	0:50
cg10999410	cg10999410	59679440	TTATCTTACAACCTTAACATCACCAATCAAATACCAAAAAAACCACAACA	39642363	TTATCTTACAACCTTAACATCGCCAATCGAATACCAAAAAAACCACAACG	I	A	Red	TCTCCCGCTGTCTTGTCTTACAGCCTTGACATCGCCAATCGAGTACCAGAGGAACCACAG[CG]GGGGCGGCGGCGGCGGCGGCAGCGGGGGCAGCGGCGGGGGTGGGGGCAGCGGCGGCGGCG	37	5	14487610	TTGTCTTACAGCCTTGACATCGCCAATCGAGTACCAGAGGAACCACAGCG	6	14670068	F					TRIO	NM_007118	Body	chr5:14487930-14488536	N_Shore	ENSMMUG00000030204	ENSMMUT00000021730	TSS1500	N_Shore	0:50
cg08986727	cg08986727	38647424	TTTATAAAACRTTCAAACATACACTCATTAAAACAATTCTATTCACTCAC			II			CTACCCACCTGTTTCCTACAGGGCAGATGGCCTGGCCCGTAACACTTTCCTGAAGGCATG[CG]TGAGTGAATAGAACTGTTCTAATGAGTGTATGTTTGAACGCTTTATAAATTTTTAAATAC	37	5	14489178	TTATAAAGCGTTCAAACATACACTCATTAGAACAGTTCTATTCACTCACG	6	14671626	R					TRIO	NM_007118	Body	chr5:14487930-14488536	S_Shore	ENSMMUG00000030204	ENSMMUT00000021730	1stExon	S_Shore	0:50
cg09088580	cg09088580	59601438	ACCTCRTTCCCRTAAACTTATACTCAAAAACTTCCACTAAAAATACTATC			II			GGCGTCGGAGAGCCCAGCAGAAGCTAGCACCTTTGGAGCCTTGGGAACCCATGAACATCC[CG]ACAGTACCCTCAGTGGAAGCCTTTGAGCACAAGTTCACGGGAACGAGGCACCAGATGCCG	37	5	14491507	CCTCGTTCCCGTGAACTTGTGCTCAAAGGCTTCCACTGAGGGTACTGTCG	6	14674002	R	rs26111				TRIO	NM_007118	Body	chr5:14487930-14488536	S_Shelf	ENSMMUG00000030204	ENSMMUT00000021730	Body	N_Shore	0:50
cg27656498	cg27656498	44656410	AATCRTTCAAATTCTAACCAACAACCAACAAAACATATTTCTAATATTCC			II			TACCAAGGAGAGGTCGTTCAAATTCTGGCCAGCAACCAGCAGAACATGTTTCTGGTGTTC[CG]AGCCGCCACTGACCAGTGCCCCGCAGCTGAGGGCTGGATTCCAGGCTTTGTCCTGGGCCA	37	5	14492820	CGGAACACCAGAAACATGTTCTGCTGGTTGCTGGCCAGAATTTGAACGAC	6	14675075	R					TRIO	NM_007118	Body			ENSMMUG00000030204	ENSMMUT00000021730	Body	Island	0:50
cg06758827	cg06758827	69770314	ACTCRAAACACCAAAAACATATTCTACTAATTACTAACCAAAATTTAAAC			II			GGTGACACACGATTACACGGCAGTGAAGGAGGATGAGATCAACGTCTACCAAGGAGAGGT[CG]TTCAAATTCTGGCCAGCAACCAGCAGAACATGTTTCTGGTGTTCCGAGCCGCCACTGACC	37	5	14492774	CTCGGAACACCAGAAACATGTTCTGCTGGTTGCTGGCCAGAATTTGAACG	6	14675029	R					TRIO	NM_007118	Body			ENSMMUG00000030204	ENSMMUT00000021730	Body	N_Shore	0:50
cg18433229	cg18433229	46634442	CTCACCAACCTTTAAATCCAAATATACTATCCTACAATTATACAAATACC			II			TGGGGAAGCCTCACTGAAGGGAAGATCAGGGCGCACCTGGGGGAGGTTCTGGAAGCTGTC[CG]GTACCTGCACAACTGCAGGATAGCACACCTGGACCTAAAGGTTGGTGAGGCCCCGGGCAG	37	5	14507328	TCACCAACCTTTAGGTCCAGGTGTGCTATCCTGCAGTTGTGCAGGTACCG	6	14689528	R					TRIO	NM_007118	Body			ENSMMUG00000030204	ENSMMUT00000021730	Body		0:50
cg27124462	cg27124462	34698324	ACTTCCCAAATAACTACTTTAAAAAAATAAACCAAAAAACCAAAAAATTC			II			CTTAGACTTTAGCTTCCCAGATGACTACTTTAAAGGAGTGAGCCAGAAGGCCAAGGAGTT[CG]TGTGCTTCCTCCTGCAGGAGGACCCCGCCAAGCGTCCCTCGGCTGCGCTGGCCCTCCAGG	37	5	14508315	CTTCCCAGATGACTACTTTAAAGGAGTGAGCCAGAAGGCCAAGGAGTTCG	6	14690514	F					TRIO	NM_007118	Body			ENSMMUG00000030204	ENSMMUT00000021730	Body		0:50
cg02466008	cg02466008	35725334	AATATTTACACCACTCAATAAAAAAAATCAATCTAAACATATCAAAAACA	29757332	AATATTTACGCCGCTCAATAAAAAAAATCAATCTAAACGTATCGAAAACG	I	C	Grn	CTCGGCTGCGCTGGCCCTCCAGGAGCAGTGGCTGCAGGCCGGCAACGGCAGAAGCACGGG[CG]TCCTCGACACGTCCAGACTGACTTCCTTCATTGAGCGGCGCAAACACCAGAATGATGTTC	37	5	14508414	GGTGTTTGCGCCGCTCAATGAAGGAAGTCAGTCTGGACGTGTCGAGGACG	6	14690613	R	rs73063533				TRIO	NM_007118	Body			ENSMMUG00000030204	ENSMMUT00000021730	Body		0:50
cg18313137	cg18313137	50641506	CTCAACAATACTTAAACACAAAACTACAAACTACRCTAAAATAAAAAACC			II			AGTGAGCTGTGCTCAGCAGTGCTTGGACACAGAGCTGCAAGCTGCGCTGGGGTGGAGGAC[CG]TCACTTACACTCTGCCCAAGGCAGAGGTCGCATTGCTGTATCACAGTATTTTATTCAGGT	37	5	14508719	CGGTCCTCCACCCCAGCGCAGCTTGCAGCTCTGTGTCCAAGCACTGCTGA	6	14690919	R					TRIO	NM_007118	3'UTR			ENSMMUG00000030204	ENSMMUT00000021730	3'UTR		0:50
cg06519746	cg06519746	38606368	AATCAAAATATTTACATAAAATACTATAATCCAAAAACACACACTACTAC			II			TGTTTCTCTTAAATCAAAATGTTTACATGAAATACTATGATCCAAGAACACACACTGCTG[CG]CTTGCTTAACCGGGTCGAGTTGAACTAGTTCGTCTTCTCCGCCCCAACCCCGGTGCCGTA	37	5	14664248	CGCAGCAGTGTGTGTTCTTGGATCATAGTATTTCATGTAAACATTTTGAT	6	14850177	R					FAM105B	NM_138348	TSS1500	chr5:14664247-14664989	Island	OTULIN	ENSMMUT00000030871	TSS1500	Island	0:50
cg14843632	cg14843632	17638381	AAAACAATAACATACCACCCTAATAAACAAATATCCCAAATAACCAAAAC			II			TCTTGACTTAAAAGGAAAGAAGAAAGACAGTACCACAATACAGGAGTGCCGCTCGTCACA[CG]CTCTGGCCACTTGGGACACCTGCCCATCAGGGTGGCATGTCACTGCCTCCCCATCACCAA	37	5	14870594	CGCTCTGGCCACTTGGGACACCTGCCCATCAGGGTGGCATGTCACTGCCT	6	15054021	F	rs10073421				ANKH	NM_054027	Body	chr5:14871391-14871611	N_Shore	ANKH	ENSMMUT00000030877	Body		0:50
cg06444178	cg06444178	66783384	AATCCAATTCTTAATACCCCTAAACATCACCAACATAACCATCAACTTCA	14723368	AATCCGATTCTTAATACCCCTAAACATCACCAACATAACCATCGACTTCG	I	A	Red	GTGTAAGGCCAAGGCAGGGCGAGCGGGCGTGGGGCGCGGGGCCGGGGCTTACCTGCTCCC[CG]AAGTCGATGGCTATGTTGGTGATGCCCAGGGGCACCAAGAACCGGATCAGGGGCCAGTAG	37	5	14871469	GATCCGGTTCTTGGTGCCCCTGGGCATCACCAACATAGCCATCGACTTCG	6	15054903	R					ANKH	NM_054027	1stExon	chr5:14871391-14871611	Island	ANKH	ENSMMUT00000030877	1stExon		0:50
cg08693671	cg08693671	41725445	AACAAATATATATAAAATCAACCCACRACRAAAACTATAATAAAATTCCC			II			TATGTTGGTGATGCCCAGGGGCACCAAGAACCGGATCAGGGGCCAGTAGTGCGTGAGCGC[CG]GGAATTTCACCATAGTCCCCGCCGTGGGCTGACCCCACACACATCTGCTGCCGCGAGGGG	37	5	14871542	GCAGATGTGTGTGGGGTCAGCCCACGGCGGGGACTATGGTGAAATTCCCG	6	15054976	R	rs78431233				ANKH	NM_054027	1stExon	chr5:14871391-14871611	Island	ANKH	ENSMMUT00000030877	1stExon		0:50
cg24592364	cg24592364	26639302	AAAAACAACAAAAATAAACTTAAACTTACRAATCCCCTACTAAAACAACC			II			CGGGGCCTCGGGCGCGGCGGCGGCGGCTCCTCCTCGCGGCTGCGGCGCCTTCTCCGAGCG[CG]GCTGCTCTAGCAGGGGATCCGCAAGCTCAAGTCCATCCCTGCTGCCCTCCCACACAACAA	37	5	14871736	AGGGCAGCAGGGATGGACTTGAGCTTGCGGATCCCCTGCTAGAGCAGCCG	6	15055162	R				TRUE	ANKH;ANKH	NM_054027;NM_054027	1stExon;5'UTR	chr5:14872206-14872572	N_Shore	ANKH	ENSMMUT00000030877	TSS200		0:50
cg24872782	cg24872782	46724503	TCCTCCCCAAAACTCCAACTATAATTAACACTAAACAACAAAAAAAAACA	66778356	TCCTCCCCGAAACTCCAACTATAATTAACGCTAAACGACGAAAAAAAACG	I	C	Grn	CCGGGCCGGCCTTCCTCCCCGGGGCTCCAGCTGTGATTGACGCTGGGCGGCGAGAGGAGG[CG]CCTGGCGCTAACAAAAGTCCGGCCCGCGGGCGAGCTGCGCCGGGTCGCTAGTCTTCACTC	37	5	15500249	TCCTCCCCGGGGCTCCAGCTGTGATTGACGCTGGGCGGCGAGAGGAGGCG	6	15706795	F					FBXL7	NM_012304	TSS200	chr5:15500076-15500923	Island				Island	0:50
cg26134895	cg26134895	74684371	TAATTAACACTAAACAACAAAAAAAAACACCTAACACTAACAAAAATCCA	12679353	TAATTAACGCTAAACGACGAAAAAAAACGCCTAACGCTAACAAAAATCCG	I	A	Red	GGGCTCCAGCTGTGATTGACGCTGGGCGGCGAGAGGAGGCGCCTGGCGCTAACAAAAGTC[CG]GCCCGCGGGCGAGCTGCGCCGGGTCGCTAGTCTTCACTCGCTCCGGGGACCCGCAACAAG	37	5	15500270	TGATTGACGCTGGGCGGCGAGAGGAGGCGCCTGGCGCTAACAAAAGTCCG	6	15706816	F					FBXL7	NM_012304	TSS200	chr5:15500076-15500923	Island				Island	0:50
cg14667871	cg14667871	29610451	AATAAACACAAACAATAACAAACAATACAACAATAAAAATAAATAAACCA	12684392	AATAAACGCGAACAATAACAAACAATACGACAATAAAAATAAATAAACCG	I	C	Grn	TGACGGCTACAGGATGGGCGCGAACAATGGCAAACAGTACGGCAGTGAGGGTGAGTGGGC[CG]CCCGTCCTCAGACTCCCGGATCGCGTCCCTCCTCCCCTTTCCCTCGCCCTCCCGACTGGG	37	5	15500833	GATGGGCGCGAACAATGGCAAACAGTACGGCAGTGAGGGTGAGTGGGCCG	6	15707383	F		rs79108642			FBXL7	NM_012304	Body	chr5:15500076-15500923	Island				Island	0:50
cg23041295	cg23041295	25725408	CTCCTTTTCTCTCCCAAAAATTAAAAATTCTACTATTCAAACAAAAAATC			II			TCCTCTGCAACTTGTTCTTCTATCCCAGCATTCTCGTATTGTGCAGTGTGTGGTATATGA[CG]ACTTCCTGTCTGAACAGCAGAATTTTCAACCCTTGGGAGAGAAAAGGAGAGACAGGGAAC	37	5	15502456	CGACTTCCTGTCTGAACAGCAGAATTTTCAACCCTTGGGAGAGAAAAGGA	6	15709002	F	rs78769953				FBXL7	NM_012304	Body	chr5:15500076-15500923	S_Shore				S_Shore	0:50
cg08849558	cg08849558	56727442	TCTAAATTTATATAAATCTCAAAATAAACAAACAAACTAATTTCTCCCAC			II			TGGAGGGCTGGTGGGCAGCAGTGGATCAATGGAATTGTTTTGGTGTGATTCCAGCCAAAA[CG]TGGGAGAAATCAGTTTGTTTGCTTATTTTGAGATTTATACAAACTCAGAAAGCATGTCTC	37	5	15538923	CGTGGGAGAAATCAGTTTGTTTGCTTATTTTGAGATTTATACAAACTCAG	6	15744677	F					FBXL7	NM_012304	Body							0:50
cg13998890	cg13998890	32735308	TAAATTAATTTTTTAAAAACACAACTACTATCCATCCACTAATCCCTTAC			II			CTGCCTTATGTGGATAGGCAAGAACTTTGTTTGGAATTCAGCAGGCAATGCAAGATGTTG[CG]TAAGGGATCAGTGGATGGATAGCAGCTGTGTTTTTAAAAAATTAATCCAATGGGAATGGA	37	5	15897924	GGATTAATTTTTTAAAAACACAGCTGCTATCCATCCACTGATCCCTTACG	6	16104388	R					FBXL7	NM_012304	Body			FBXL7	ENSMMUT00000018754	Body		0:50
cg08792955	cg08792955	54793302	AAAATATCCTAACAAAATCTACRAATCAACACCTTAAAAACRCRATCCAC			II			CAACCTGGCCTGGGACCCGCGGCTCTGGAGGACTATCCGCCTGACGGGCGAGACCATCAA[CG]TGGACCGCGCCCTCAAGGTGCTGACCCGCAGACTCTGCCAGGACACCCCCAACGTGTGTC	37	5	15928366	CGTGGACCGCGCCCTCAAGGTGCTGACCCGCAGACTCTGCCAGGACACCC	6	16129545	F					FBXL7	NM_012304	Body	chr5:15928088-15928518	Island	FBXL7	ENSMMUT00000018754	Body	Island	0:50
cg20771687	cg20771687	60788340	CTTAAAATAAACAAACACCATCCCAAAACTTTACACAAAAACAAACTTCA	17663391	CTTAAAATAAACGAACGCCATCCCGAAACTTTACACAAAAACAAACTTCG	I	A	Red	CTGGATTTTACACTTGGAGTGAACGGGCGCCATCCCGAGGCTTTGCACAGGGGCAAGCTT[CG]AGTTCCGTTTTCCAAGACACCTCGGGCAGATAGGGGTGTGGGGAATCGACTGTAGGAGCT	37	5	15935380	CTTGGAGTGAACGGGCGCCATCCCGAGGCTTTGCACAGGGGCAAGCTTCG	6	16136394	F					FBXL7	NM_012304	Body	chr5:15936641-15937316	N_Shore	FBXL7	ENSMMUT00000018754	Body	N_Shore	0:50
cg06055044	cg06055044	35762480	AAAACCTCRCAATCCTAAACATTCAACRTCTAAAAATCAAAACAATTAAC			II			CAAGCGGCTCAGCCTCAAGTCCTGCGAGAGCATCACCGGCCAGGGCTTGCAGATCGTGGC[CG]CCAACTGCTTTGACCTCCAGACGCTGAATGTCCAGGACTGCGAGGTCTCCGTGGAGGCCC	37	5	15937169	AGACCTCGCAGTCCTGGACATTCAGCGTCTGGAGGTCAAAGCAGTTGGCG	6	16138046	R					FBXL7	NM_012304	Body	chr5:15936641-15937316	Island	FBXL7	ENSMMUT00000018754	Body	Island	0:50
cg18325622	cg18325622	64641409	AAAACCACAAATCCAAAAACCATTACTAAATAAACCAATAAAATATAACA	34756362	AAAACCGCGAATCCAAAAACCGTTACTAAATAAACCGATAAAATATAACG	I	C	Grn	GGGGGCAGGGGAGAGGCCGCGGGTCCAGAAACCGTTACTGGATGGGCCGGTGGGATGTGG[CG]CGGGCCGGGTGGGGCGCGACAGTCTGAGCCGAGACCCGCGTGGGCTTAAGGGTGCGCGAG	37	5	16180259	GAGGCCGCGGGTCCAGAAACCGTTACTGGATGGGCCGGTGGGATGTGGCG	6	16381367	F					MARCH11	NM_001102562	TSS1500	chr5:16179064-16180420	Island				Island	0:50
cg23065934	cg23065934	14610497	CAAATCCAAAAACCATTACTAAATAAACCAATAAAATATAACACAAACCA	49746496	CGAATCCAAAAACCGTTACTAAATAAACCGATAAAATATAACGCGAACCG	I	A	Red	GGGGAGAGGCCGCGGGTCCAGAAACCGTTACTGGATGGGCCGGTGGGATGTGGCGCGGGC[CG]GGTGGGGCGCGACAGTCTGAGCCGAGACCCGCGTGGGCTTAAGGGTGCGCGAGGCGGGTG	37	5	16180266	CGGCCCGCGCCACATCCCACCGGCCCATCCAGTAACGGTTTCTGGACCCG	6	16381374	R					MARCH11	NM_001102562	TSS1500	chr5:16179064-16180420	Island				Island	0:50
cg04102208	cg04102208	48794312	CTCCTACTACTTTACCAACTTCTTCRCCTACTATTCAAACCACTAAAACC			II			TCGCTGTCCTCCTCCTGCTGCTTTGCCAACTTCTTCGCCTGCTGTTCAAACCACTGGAGC[CG]GGGTGGTTTCTCACTCGGGTCTCGGTCGTGGGTCCCACGGCCACCAGTACCCACGGCCAC	37	5	16465239	TCCTGCTGCTTTGCCAACTTCTTCGCCTGCTGTTCAAACCACTGGAGCCG	6	16659485	F					ZNF622	NM_033414	1stExon	chr5:16465238-16466460	Island	ZNF622	ENSMMUT00000001939	1stExon	Island	0:50
cg12344249	cg12344249	53602509	ATTTCATACATAAAATCTAAAATATAAACTTTACCTACCAAATCTCTCAC			II			GCTAATGTCTCATTTCATGCATAGAATCTAAAATATAAACTTTACCTACCAGATCTCTCA[CG]TTTCTTCTGATTAATATATTCTCCAATTCCAAAATCCAGTTTCAGCAGAACTGACTTAAT	37	5	16478970	CGTGAGAGATCTGGTAGGTAAAGTTTATATTTTAGATTCTATGCATGAAA	6	16673369	R					FAM134B;FAM134B	NM_019000;NM_001034850	Body;Body			FAM134B;FAM134B;FAM134B	ENSMMUT00000001940;ENSMMUT00000001941;ENSMMUT00000041921	Body;Body;Body		0:50
cg15036894	cg15036894	51662451	ATCCAAACATTTACACCRAAAATCCAAAAATAAACTATCACCAAAAAAAC			II			ATGTCATCAGAGTCCAGGCATTTGCACCGGGAATCCAGAAATAAGCTGTCACCAGAGGGA[CG]TGTGCCCTCTGGAAATAATTTCCAGAACATGTTTCATAATCCCGGGCCCGGTCGGTCGGA	37	5	16539535	CGTCCCTCTGGTGACAGCTTATTTCTGGATTCCCGGTGCAAATGCCTGGA	6	16741340	R					FAM134B	NM_001034850	Body			FAM134B;FAM134B	ENSMMUT00000001941;ENSMMUT00000041921	Body;Body		0:50
cg05985655	cg05985655	39793445	TACTATAACTAAACTACCACACCAACAAACTACTAAACTAAAAAAAACCA	30684390	TACTATAACTAAACTACCGCGCCGACGAACTACTAAACTAAAAAAAACCG	I	C	Grn	TTGCCCAAGCTCTCACCAGAACAGCAGGTTGGCAGCGACGAAGCCGAGCAGGCTCCGCAG[CG]GCCTCTTCCAGCTCAGCAGCTCGTCGGCGCGGCAGCCCAGCCACAGCACCGGCTCCCCGA	37	5	16616805	CGGCCTCTTCCAGCTCAGCAGCTCGTCGGCGCGGCAGCCCAGCCACAGCA	6	16817537	F					FAM134B	NM_001034850	1stExon	chr5:16616509-16617428	Island	FAM134B;FAM134B	ENSMMUT00000001941;ENSMMUT00000041921	1stExon;1stExon	Island	0:50
cg21493127	cg21493127	17720480	ACCTCTACTATAATTATACTACTATCCCTACAAAAACRCTAAAAATAACC			II			GGTATCGGGGCGCCCCTTCCCCTGGCAGCGTATTTCAGCCCCCAGAGACATCCCCCACCT[CG]GCCATCCCCAGCGCCTTTGCAGGGACAGCAGCACAACCATAGCAGAGGTCCTGGGCATCC	37	5	16617587	CGGCCATCCCCAGCGCCTTTGCAGGGACAGCAGCACAACCATAGCAGAGG	6	16818323	F					FAM134B	NM_001034850	TSS1500	chr5:16616509-16617428	S_Shore	FAM134B;FAM134B	ENSMMUT00000001941;ENSMMUT00000041921	TSS1500;TSS1500	S_Shore	0:50
cg24597485	cg24597485	38684404	ATTAACTAACTAATACRAACCTTAAATCTCTACAAAAAATAAACCTCTTC			II			TGAAGGTTTTGGTTGACTGGCTGATGCGGGCCTTGAGTCTCTGCAGGGAATAAACCTCTT[CG]AGAGGTGGGATGGCAGCGTGCAGAGTATAATCCCCCTGCAGATACTGGAGTCGCAGGGCA	37	5	16670964	TTGACTGGCTGATGCGGGCCTTGAGTCTCTGCAGGGAATAAACCTCTTCG	6	16865268	F					MYO10	NM_012334	Body			ENSMMUG00000012672;ENSMMUG00000012672	ENSMMUT00000041914;ENSMMUT00000017771	Body;Body		0:50
cg21283340	cg21283340	36651321	ACCTCCTCCTCTAAATAAAACTAACTAAAATTAAAATTAAACTTCTCCTC			II			AGCCCTCATCGACCTCCTCCTCTGGGTAGGGCTGGCTGAAGTTGAAGTTGGGCTTCTCCT[CG]CATGCGCTCTCAGCCAGCTCGCTGGAAAATTCGCTTCCCACCGACAGGGACCGCTCGATA	37	5	16701575	CCTCCTCCTCTGGGTAGGGCTGGCTGAAGTTGAAGTTGGGCTTCTCCTCG	6	16895579	F					MYO10	NM_012334	Body	chr5:16701071-16701775	Island	ENSMMUG00000012672;ENSMMUG00000012672	ENSMMUT00000041914;ENSMMUT00000017771	Body;Body	Island	0:50
cg18388240	cg18388240	31633489	TCCTCTAAATAAAACTAACTAAAATTAAAATTAAACTTCTCCTCRCATAC			II			CATCGACCTCCTCCTCTGGGTAGGGCTGGCTGAAGTTGAAGTTGGGCTTCTCCTCGCATG[CG]CTCTCAGCCAGCTCGCTGGAAAATTCGCTTCCCACCGACAGGGACCGCTCGATATTCCGG	37	5	16701581	CCTCTGGGTAGGGCTGGCTGAAGTTGAAGTTGGGCTTCTCCTCGCATGCG	6	16895585	F					MYO10	NM_012334	Body	chr5:16701071-16701775	Island	ENSMMUG00000012672;ENSMMUG00000012672	ENSMMUT00000041914;ENSMMUT00000017771	Body;Body	Island	0:50
cg11203538	cg11203538	71651349	CATTACCTAATAAAAATACACTAATTATCATAACACTTCCACAAACAACA	41689351	CGTTACCTAATAAAAATACACTAATTATCGTAACGCTTCCACAAACAACG	I	A	Red	GGCTGTGAGCCCCGTTACCTGATGAGGATGCACTGGTTGTCGTGGCGCTTCCACAGGCAG[CG]GTAGCACTCGTTGGCGATGGCGAAGATGTGCGGGGGCAGCTCGCCCAGGTGGCGCCGGCT	37	5	16794797	CGCTGCCTGTGGAAGCGCCACGACAACCAGTGCATCCTCATCAGGTAACG	6	16991281	R					MYO10	NM_012334	Body			ENSMMUG00000012672	ENSMMUT00000017771	Body	Island	0:50
cg19453893	cg19453893	51784349	AACAACAATAACACTCATTAACAATAACAAAAATATACAAAAACAACTCA	52747429	AACAACGATAACACTCGTTAACGATAACGAAAATATACGAAAACAACTCG	I	C	Grn	GGCGCTTCCACAGGCAGCGGTAGCACTCGTTGGCGATGGCGAAGATGTGCGGGGGCAGCT[CG]CCCAGGTGGCGCCGGCTGTACTGCTCCATGGTGGCAGGCTCGTACAGCCCGGCGATGGGC	37	5	16794840	GGCAGCGGTAGCACTCGTTGGCGATGGCGAAGATGTGCGGGGGCAGCTCG	6	16991324	F					MYO10	NM_012334	Body			ENSMMUG00000012672	ENSMMUT00000017771	Body	Island	0:50
cg08335854	cg08335854	44607486	TTTACRACATTTTAACRCCCTCTAACTATATTTAAATCRCTTTCATACTC			II			GCAGAACCATCCTGAGGACAACCTGCAGCTCCATCGATTTTTTCTTGGCTGGGACGCAGG[CG]AGCATGAAAGCGATCCAAACACAGCCAGAGGGCGCCAAAATGCCGCAAATAAAAGTTCCA	37	5	17216368	TTGCGGCATTTTGGCGCCCTCTGGCTGTGTTTGGATCGCTTTCATGCTCG	6	17417392	R					LOC285696;BASP1	NR_027253;NM_006317	Body;TSS1500	chr5:17216489-17217036	N_Shore				Island	0:50
cg06450373	cg06450373	51739444	TTCTTACTCTTCTCTCAATAACCCAAAATTAAAATTTTATAATTAATATC			II			AAGCTGGCACTTTCTTACTCTTCTCTCAGTAACCCAAGATTGAAATTTTATGGTTAATAT[CG]ATTTTTCTTTCATCATTTCTCCTCACTATAAGCTTTCAAAGTGTTTGTGATTCTTTCTTC	37	5	19766434	TCTTACTCTTCTCTCAGTAACCCAAGATTGAAATTTTATGGTTAATATCG	6	19798294	F					CDH18;CDH18	NM_001167667;NM_004934	Body;Body			CDH18	ENSMMUT00000006235	Body		0:50
cg18710278	cg18710278	16643358	AAAAAACACAACATCAAACAAACAAACACCACCAACCAATCAAAAACACA	38780490	AAAAAACGCAACATCAAACAAACAAACGCCGCCAACCAATCAAAAACGCG	I	C	Grn	ACTCAGGCTCCGCGCACCTCGAGCCCTGGGCTCCGAGGCTGGGTCTCTGCAGCTCCCGAG[CG]CGCCTCTGATTGGCTGGCGGCGCCTGTCTGCCTGATGCTGCGCTCTCCCGGTCTCTCCTC	37	5	19988366	CGCGCCTCTGATTGGCTGGCGGCGCCTGTCTGCCTGATGCTGCGCTCTCC	6	20042312	F					CDH18;CDH18	NM_004934;NM_001167667	TSS200;TSS200							0:50
cg19693760	cg19693760	39663301	AAAAAATAACRACCAAAACTCCRTAACAATTTAAACCATCAATTCTCTAC			II			CCAGATTTCTTGAAAAATGACGGCCAGGACTCCGTGACAGTTTAGACCATCAATTCTCTG[CG]GGGGAGGGGAAACTGGGGAGCGAGAGGGGTTTGACTGTCAGATGGAGTGGGAGTAGCCAC	37	5	19988706	AAAAATGACGGCCAGGACTCCGTGACAGTTTAGACCATCAATTCTCTGCG	6	20042651	F					CDH18;CDH18	NM_004934;NM_001167667	TSS1500;TSS1500							0:50
cg11538311	cg11538311	30721350	AACAAAACAAACRCTAATATAACAAACTAATAATAAATTTTCATATTCCC			II			CCAGGAAATAAGGCAGGGCAGGCGCTGATGTGGCAAGCTGGTAATAAATTTTCATATTCC[CG]TGCAAAGTCGTCACAGCCTGCTAAACATTCAACTGCTGGCTCATTCATCAGTGATCCATA	37	5	19988838	CGGGAATATGAAAATTTATTACCAGCTTGCCACATCAGCGCCTGCCCTGC	6	20042783	R					CDH18;CDH18	NM_004934;NM_001167667	TSS1500;TSS1500							0:50
cg27122431	cg27122431	24794426	ACRCTAATATAACAAACTAATAATAAATTTTCATATTCCCRTACAAAATC			II			AGGCAGGGCAGGCGCTGATGTGGCAAGCTGGTAATAAATTTTCATATTCCCGTGCAAAGT[CG]TCACAGCCTGCTAAACATTCAACTGCTGGCTCATTCATCAGTGATCCATAGTCCAGTGGT	37	5	19988848	CGCTGATGTGGCAAGCTGGTAATAAATTTTCATATTCCCGTGCAAAGTCG	6	20042793	F					CDH18;CDH18	NM_004934;NM_001167667	TSS1500;TSS1500							0:50
cg05676441	cg05676441	17796314	CAACTTTACACAAAAATATAAAAATTTATTACCAACTTACCACATCAACA	47616387	CGACTTTACACGAAAATATAAAAATTTATTACCAACTTACCACATCAACG	I	C	Grn	GACTGTCAGATGGAGTGGGAGTAGCCACCGGGAGGGACCCAGGAAATAAGGCAGGGCAGG[CG]CTGATGTGGCAAGCTGGTAATAAATTTTCATATTCCCGTGCAAAGTCGTCACAGCCTGCT	37	5	19988800	CGACTTTGCACGGGAATATGAAAATTTATTACCAGCTTGCCACATCAGCG	6	20042745	R					CDH18;CDH18	NM_004934;NM_001167667	TSS1500;TSS1500							0:50
cg19764047	cg19764047	61744425	AACTCTATCTAATATAAACCCTCCATACCTTAAATACTTTAAATAAAAAC			II			TCATCAGTGATCCATAGTCCAGTGGTAGCCATGAGATTTCGCTTGAGTGATGTCCTTTAA[CG]CCTTCACCCAAAGTACTCAAGGTATGGAGGGTTTATATCAGACAGAGCTTCCCCTTGGAG	37	5	19988944	CGCCTTCACCCAAAGTACTCAAGGTATGGAGGGTTTATATCAGACAGAGC	6	20042889	F					CDH18;CDH18	NM_004934;NM_001167667	TSS1500;TSS1500							0:50
cg16451391	cg16451391	70709314	TAAAACCAAACRCTAATCATTAACCTAATTAACAAAAACRCTCCRAATAC			II			TGGCAGGTCCCTGGAGCCAGGCGCTAATCATTGACCTGATTAGCAAGAACGCTCCGGGTG[CG]CAGGCAACACACGCCGAGGGTTGGTGGGTCTCCCGGGAACTGGAAAAGGCACCAAGGCCA	37	5	70741802	CGCACCCGGAGCGTTCTTGCTAATCAGGTCAATGATTAGCGCCTGGCTCC	6	22279977	R														0:50
cg19878214	cg19878214	73632374	AAACATAATTATATACCATTACCAACCTACTAATCCCCATCCATCATCCA	73713483	AAACGTAATTATATACCGTTACCAACCTACTAATCCCCATCCGTCATCCG	I	C	Grn	TAACAACTTTTTAAACGTAGTTATGTGCCGTTACCAACCTGCTGGTCCCCATCCGTCATC[CG]CTCTTTCTGCCACTGATCACCTTCTCAGCACTTCCTCATCAAGTTCCTAGTTCCCTGAAG	37	5	70742551	AAACGTAGTTATGTGCCGTTACCAACCTGCTGGTCCCCATCCGTCATCCG	6	22280726	F														0:50
cg25336267	cg25336267	60785346	ACACRTAAAAATCCTATACAAAACCCTAACCCTCTAAAACATCCAAAAAC			II			ACAATTCACCCACACGTAAGGGTCCTGTACAGAACCCTGGCCCTCTGAAGCATCCAGAAA[CG]AAGCCAGCTGACAATACCCAACTTACACCACAGTTAAAGGAACACCAACCCTCCCAGATG	37	5	23507243	CACGTAAGGGTCCTGTACAGAACCCTGGCCCTCTGAAGCATCCAGAAACG	6	23612415	F					PRDM9	NM_020227	TSS1500						N_Shore	0:50
cg24919344	cg24919344	18735305	CTTTTCACATACCTTTCTTCCCACAACTAAACTTCTTTATCATATATAAC			II			TTAGCCATTGCCTTTTCACATGCCTTTCTTCCCACAGCTGGACTTCTTTGTCATATGTAA[CG]TATCATGCGGTGCACATTTTCTCTCCTGTCGCCCATGATTGAGAACAGATGTTATATGCG	37	5	24208918	TTTTCACATGCCTTTCTTCCCACAGCTGGACTTCTTTGTCATATGTAACG	6	24242365	F														0:50
cg17418692	cg17418692	20647336	ATTAATAAAATCCCRAACRTCCRTATTATCTAAAACTATAAAAATCCTCC			II			TTTAGCCTTTCATTAATGAAATCCCGGACGTCCGTGTTATCTGGAGCTGTAGGAGTCCTC[CG]AGGAATAAATAACGTTTCTGGAATAATATCTCGCCGGAGCTTTTTTTCCTCAATGGCTGC	37	5	24488043	CGGAGGACTCCTACAGCTCCAGATAACACGGACGTCCGGGATTTCATTAA	6	24502786	R					CDH10	NM_006727	Body			CDH10;CDH10	ENSMMUT00000041896;ENSMMUT00000017220	Body;Body		0:50
cg05003554	cg05003554	16786392	ACTATAAAAATCCTCCAAAAAATAAATAACATTTCTAAAATAATATCTCA	39652501	ACTATAAAAATCCTCCGAAAAATAAATAACGTTTCTAAAATAATATCTCG	I	C	Grn	GTGTTATCTGGAGCTGTAGGAGTCCTCCGAGGAATAAATAACGTTTCTGGAATAATATCT[CG]CCGGAGCTTTTTTTCCTCAATGGCTGCAGGATTCCTCAGGGTGCCGATATCAAAGGCCTG	37	5	24488076	GCTGTAGGAGTCCTCCGAGGAATAAATAACGTTTCTGGAATAATATCTCG	6	24502819	F					CDH10	NM_006727	Body			CDH10;CDH10	ENSMMUT00000041896;ENSMMUT00000017220	Body;Body		0:50
cg02617312	cg02617312	57766307	AACCTTCCCATAACRAATACTACAACTCTATCAACAAAACCTTTCTCTCC			II			TGATTAAGGGGAAAGGAAAAAAAAAAAAAAGGAAAGGGGGGAAAAAAGCTCTTCCTCACA[CG]GAGAGAAAGGTTCTGCTGATAGAGCTGCAGCACTCGCCATGGGAAGGTTAGAGACTGTGG	37	5	24644988	CGGAGAGAAAGGTTCTGCTGATAGAGCTGCAGCACTCGCCATGGGAAGGT	6	24663945	F					CDH10	NM_006727	TSS200							0:50
cg14730815	cg14730815	32669506	AAATTAAACTAATTACCTTAACCTTAAAACAAAAAATCTTTCTACCCTAC			II			TGAATGCGAGGGGAGGGCGCATCCGAGAGGAGGGCTTTGCTTGAAAGGCGTCCCCTCCCC[CG]CAGGGCAGAAAGACTCTCTGTTTCAAGGCTAAGGTAATCAGCCCAATCTAATCCGCCTGT	37	5	24645147	GATTGGGCTGATTACCTTAGCCTTGAAACAGAGAGTCTTTCTGCCCTGCG	6	24664104	R					CDH10	NM_006727	TSS1500							0:50
cg19475870	cg19475870	16712481	TAAATAACACTTACCTTACTTAACAATAAAACTAAATTTAACCCTACTCC			II			GTCAAGCAAAGTAAATAACACTTACCTTGCTTAACAATGGAACTGAGTTTAGCCCTACTC[CG]CACTGACAGTTCCGTTGTTGCTTCTGTCTCGGTCCTTCTCTTCCCTTTTTATAGTATCTT	37	5	27038605	AAATAACACTTACCTTGCTTAACAATGGAACTGAGTTTAGCCCTACTCCG	6	27084052	F				TRUE	CDH9;CDH9	NM_016279;NM_016279	1stExon;5'UTR							0:50
cg08659179	cg08659179	52758485	TAATATCTTCACAACTAAATCTTCATACATCTCAATATAACTTTCTCTTC			II			TTCCCTTTTTATAGTATCTTCACAGCTGAATCTTCATGCATCTCAGTGTGGCTTTCTCTT[CG]AGCATCACTTTTAACTCAGACAGGCAGGAAGCTGAAGGCAAAGGAACTCTCTATCTGATT	37	5	27038707	AGTATCTTCACAGCTGAATCTTCATGCATCTCAGTGTGGCTTTCTCTTCG	6	27084154	F					CDH9	NM_016279	TSS200							0:50
cg24851859	cg24851859	47707377	TCATACAAAATATACTCACAAACAATTCAAAACAATTTTCTAAATAACCC			II			TCCACAGTTATTATTGATAACTGTAAATAAGAAGAGGAAAAGGTAGAACTAGGTCAGACT[CG]GGCCACCTAGAAAATTGTCCTGAATTGTCTGTGAGCATACTTTGTATGATTTTTATTATT	37	5	27532684	CGGGCCACCTAGAAAATTGTCCTGAATTGTCTGTGAGCATACTTTGTATG	6	27593488	F														0:50
cg12908908	cg12908908	29689378	CACTAATTTAAACATTACTATCCCAATTAATATTTAAATAATCACAACCC			II			GGGTTGAGAACCACTGATTTAGACATTGCTGTCCCAATTAATATTTAAATAGTCACAGCC[CG]TTAGCTCCACTAATCCAGTTGCATTACCACCGGCATACAAAAGATTATTTTTTAAATACC	37	5	31106255	CGGGCTGTGACTATTTAAATATTAATTGGGACAGCAATGTCTAAATCAGT	6	31166593	R														0:50
cg19219750	cg19219750	13691373	CCCCTCCCCTTAACAAAATAACTCCCAATATTTAAAATCCTAAACAATTC			II			AGAAAGAAAGAAAGAAAGAAAGCAAGGGAAAGCCTGGGGCTGAAGGAGTGTTCCAGGGAG[CG]AATTGCTCAGGACTTCAAACACTGGGAGTCATTCTGTCAAGGGGAGGGGGCGGGCGGGGG	37	5	31193686	CCCTCCCCTTGACAGAATGACTCCCAGTGTTTGAAGTCCTGAGCAATTCG	6	31253900	R					CDH6	NM_004932	TSS200	chr5:31193952-31194419	N_Shore				N_Shore	0:50
cg14505704	cg14505704	51698408	AAAAAAACTTTATCCCCCAAATTTAAACCTAACCAACCRTAAAAAAACAC			II			TGGACTCCGAAAATGGAGCACACTGTCCAGGGAAAAGTCATATGGAAGGCGCAGTTCGCT[CG]TGCTCCTCCACGGCTGGCCAGGCTCAAATCTGGGGGATAAAGCCTTCCCCGGACTGATTG	37	5	31194749	GGAAGGCTTTATCCCCCAGATTTGAGCCTGGCCAGCCGTGGAGGAGCACG	6	31254953	R					CDH6	NM_004932	5'UTR	chr5:31193952-31194419	S_Shore				S_Shore	0:50
cg02655972	cg02655972	36690315	ACTCCTCCACAACTAACCAAACTCAAATCTAAAAAATAAAACCTTCCCCA	70655397	ACTCCTCCACGACTAACCAAACTCAAATCTAAAAAATAAAACCTTCCCCG	I	A	Red	CAGTTCGCTCGTGCTCCTCCACGGCTGGCCAGGCTCAAATCTGGGGGATAAAGCCTTCCC[CG]GACTGATTGGAGAGTGGTTGGAGTGCGCTTGGTTTTCGGTGCCAGATGCTGGAAAATTGG	37	5	31194800	CGGGGAAGGCTTTATCCCCCAGATTTGAGCCTGGCCAGCCGTGGAGGAGC	6	31255004	R					CDH6	NM_004932	5'UTR	chr5:31193952-31194419	S_Shore				S_Shore	0:50
cg05236960	cg05236960	39795356	AAATACTCATCTCRTATCTATTATAACCATTTTTCCRAATTAAAATTCCC			II			ATACATGACGCAGTATCCACATACATTCACCACTTTGCTTTCCGGTTCCAGACAACACGG[CG]GGAATCTTAACTCGGAAAAATGGCTATAATAGACACGAGATGAGCACCTATCTCTTGCCT	37	5	31317789	GGTGCTCATCTCGTGTCTATTATAGCCATTTTTCCGAGTTAAGATTCCCG	6	31384328	R					CDH6	NM_004932	Body			CDH6	ENSMMUT00000001028	Body		0:50
cg04508575	cg04508575	14636308	TAATATCRACACCCTAAAAAATCCTAAAACCATAAAAAACAACAAATTAC			II			ACCCAGGCTTTTGATATCGGCACCCTGAGGAATCCTGAAGCCATAGAGGACAACAAATTA[CG]AAGGGACATTGTGCCCGAAGCCCTTTTCCTACCCCGACGGACTCCAACAGCTCGCGACAA	37	5	31323107	GATATCGGCACCCTGAGGAATCCTGAAGCCATAGAGGACAACAAATTACG	6	31389697	F					CDH6	NM_004932	Body			CDH6	ENSMMUT00000001028	Body		0:50
cg22705225	cg22705225	33719391	TTTTCCAAATAACRAAAACCACAAACAACTCAAAAACTTAAAACACAAAC			II			AGTTTCTCCTAAAATCTGGTTTCTCCCTCCCTCTGTTCCTCTCTCCCTCCCTCGGGTTTG[CG]TTTGTGTTTTAAGTCTTTGAGCTGCCTGTGGTCCCCGCTATTTGGAAAATCCATTAAAGC	37	5	31640216	TTTCCAAATAGCGGGGACCACAGGCAGCTCAAAGACTTAAAACACAAACG	6	31719188	R				TRUE				chr5:31639053-31640104	S_Shore				S_Shore	0:50
cg05708512	cg05708512	62611332	ACCCAAAATAATAAAACTCCCATATTTACCAAACAACCATAATACCCAAC			II			GAGGTTAAGAGGCCCAGAATGATAGGGCTCCCATATTTACCAGGCAACCATGGTACCCAG[CG]CAGCACAGAGCCTGCTTACTCAGGATTGGTTTTATTTATATTTTTTTAAATTGAGGTAAA	37	5	31731391	CGCTGGGTACCATGGTTGCCTGGTAAATATGGGAGCCCTATCATTCTGGG	6	31812068	R														0:50
cg17423032	cg17423032	34631305	CTAATAACCRCCTTATATAAATTTCCCAAAATCCACCCTCTAAACAAACC			II			CCCGTGGCCGACTGATGGCCGCCTTGTGTAGGTTTCCCAGGGTCCACCCTCTGGACAAAC[CG]CAGATGCTCAGAACTCGTGGTCTGGTTCCCCACCGATGACAAACAGCTCCTAATTTTGCT	37	5	31755265	TGATGGCCGCCTTGTGTAGGTTTCCCAGGGTCCACCCTCTGGACAAACCG	6	31836525	F														0:50
cg01051581	cg01051581	17777504	AACAATACTACCAAAAAACCACCTCCCAATAAAAAACTTAAAACTCACCA	55630353	AACAATACTACCGAAAAACCGCCTCCCAATAAAAAACTTAAAACTCACCG	I	A	Red	TTGAGAACCTGGCCAATGCTGACCGGCCTGTAGCCAAGTCCGGGGCTTCCCCATTTTTGT[CG]GTGAGCTCCAAGCCTCCCATTGGGAGGCGGTCTTCCGGCAGCATTGTTTCCGGGAGCCTG	37	5	32090639	CGGTGAGCTCCAAGCCTCCCATTGGGAGGCGGTCTTCCGGCAGCATTGTT	6	32183115	F					PDZD2	NM_178140	Body			PDZD2;PDZD2	ENSMMUT00000019585;ENSMMUT00000041891	Body;Body		0:50
cg17751867	cg17751867	44635300	AACAATCTCCRAATTAAATTTACACCCTAAAATCTACACRAATTAAAAAC			II			TTAGTTTCCCGGGCAGTCTCCGGGTTGGATTTGCACCCTGGGGTCTACACGGGTTAAAAA[CG]CGGAAAAAAGGCGACGAAGAAATACAAACTGCCAGGGTGTCGAAATGAAAGGAGCGACTG	37	5	32173610	GCAGTCTCCGGGTTGGATTTGCACCCTGGGGTCTACACGGGTTAAAAACG	6	32270627	F				TRUE	GOLPH3	NM_022130	Body	chr5:32173598-32174837	Island	GOLPH3	ENSMMUT00000019588	Body	Island	0:50
cg14878357	cg14878357	47774375	CAATATAACAACCCCAACTAACATCACCAAAAAATATAACAAAATCAACA	62608373	CAATATAACGACCCCGACTAACGTCACCGAAAAATATAACAAAATCGACG	I	C	Grn	GCGGCGCCTTTCCAATATGGCGGCCCCGGCTGACGTCACCGGAGGATGTGGCAGAGTCGG[CG]CGGGAGAGCTGGGCCGGGAGGCGCCGGAAGCGGCGGCCGGGGATCCGCTGCCACTGCAGC	37	5	32174468	CAATATGGCGGCCCCGGCTGACGTCACCGGAGGATGTGGCAGAGTCGGCG	6	32271483	F					GOLPH3	NM_022130	TSS200	chr5:32173598-32174837	Island	GOLPH3	ENSMMUT00000019588	TSS1500	Island	0:50
cg11356547	cg11356547	51781341	AATTATTTTTAACCTTACTATATCAAAAAATCAACTATACAAAAATCTAC			II			AATATTCAGAAAGTTATTTTTGGCCTTGCTATGTCAAAAAGTCAACTGTACAAAGATCTA[CG]TGTTAAACCTAAAATTATGATTTTAAAAGTCTATTAAAAACAAGAATGTCATGCATTTTT	37	5	32355062	GTTATTTTTGGCCTTGCTATGTCAAAAAGTCAACTGTACAAAGATCTACG	6	32452430	F					ZFR	NM_016107	3'UTR			ZFR;ZFR;ZFR	ENSMMUT00000001862;ENSMMUT00000041885;ENSMMUT00000041884	3'UTR;3'UTR;3'UTR		0:50
cg03700131	cg03700131	65614396	TATTTAAACTATAAAATTTAAACCCCAAATAAACCTATCATTCTCCTTAC			II			CAGTACAATCTCACTTGCATCTTCTTCCCTCCCCACCATTCCCCGCAGGGGAAAGACCCC[CG]CAAGGAGAATGACAGGCCCACCTGGGGCCTAAACTCCATAGCTCAAACAAGGCTGGGCAC	37	5	32443543	GTTTGAGCTATGGAGTTTAGGCCCCAGGTGGGCCTGTCATTCTCCTTGCG	6	32537695	R					ZFR	NM_016107	Body	chr5:32443753-32444923	N_Shore	ZFR;ZFR	ENSMMUT00000041885;ENSMMUT00000041884	Body;Body	N_Shore	0:50
cg07175945	cg07175945	26724496	ATAACAACTCCACTCAACAACCACAAAAAACCATTTTAATTAAAAAACCA	61716460	ATAACGACTCCGCTCGACGACCGCAAAAAACCATTTTAATTAAAAAACCG	I	C	Grn	TGCCGGGCGGCGGTGGCGGCTCCGCTCGGCGGCCGCAGGAGGCCATTTTAGTTAAGGGGC[CG]CTGAAGGGCCCTGAGGCCTCCACGTCCCTACACCTCCGCCGTCTCTACCTCCCCCCTACT	37	5	32444062	CGGCCCCTTAACTAAAATGGCCTCCTGCGGCCGCCGAGCGGAGCCGCCAC	6	32538214	R					ZFR	NM_016107	Body	chr5:32443753-32444923	Island	ZFR;ZFR	ENSMMUT00000041885;ENSMMUT00000041884	Body;Body	Island	0:50
cg06537244	cg06537244	73703436	ATAAAAATCATAAACTCRAACTACTACTACTAAACTCTAAACTCTCACCC			II			CTACAGGGCATATGGGAATCATGGGCTCGGGCTGCTGCTGCTGAACTCTGAACTCTCACC[CG]CTGCCTCCCTCCTCTGCCCCGCTCCTCCTCAGCGGAGAACAGACCGCCGCCTCCGACCGC	37	5	32444803	CGGGTGAGAGTTCAGAGTTCAGCAGCAGCAGCCCGAGCCCATGATTCCCA	6	32538938	R					ZFR;ZFR	NM_016107;NM_016107	1stExon;5'UTR	chr5:32443753-32444923	Island	ZFR;ZFR	ENSMMUT00000041885;ENSMMUT00000041884	TSS1500;TSS200	Island	0:50
cg11064966	cg11064966	61783373	AAAAAAAATTACCAAACAAAAATCAACAACCAAAACTCAACTCAACAATC			II			CAGCTGCCTCTGAGAAAGATTGCCAGGCAGGAGTCAGCAGCCAGAACTCAGCTCAACAAT[CG]TGTTCAGTTCTGTGTTATTGTACAGCAGTGCTCTCCAAGGACACCCTTGAATAGAAATGA	37	5	32506514	AGAAAGATTGCCAGGCAGGAGTCAGCAGCCAGAACTCAGCTCAACAATCG	6	32601536	F														0:50
cg08450554	cg08450554	66732336	ATCACTAACTTAAATAAATACTATACACAAACTTAAAACCTTACACAACC			II			CAACAAGCTTGTAGGTCAGAAGCTTCAGGTTCCCTTTGATGGATTAGCTCCCTGCTTGGT[CG]GCTGTGTAAGGTCTCAAGTCTGTGCATAGTATTTACTTAAGTCAGTGATGTAGCCACCTC	37	5	32628318	CGGCTGTGTAAGGTCTCAAGTCTGTGCATAGTATTTACTTAAGTCAGTGA	6	32726329	F														0:50
cg17767945	cg17767945	74698502	AACCAAAAAAAAACAACTCTAAAAAAATCCATAACCAAAAAAACATCACA	10621375	AACCGAAAAAAAACGACTCTAAAAAAATCCGTAACCAAAAAAACATCGCG	I	A	Red	CTGCAGTAGGCACAGAAGGTCCAGTTCCATTTTGACCCGCCCCGCCGCGCGGCGGACTCC[CG]CGATGCTCCTCTGGTCACGGACTTCTCCAGAGCCGCTTCCCTCCGGTCTCCACCGCTGCT	37	5	32710231	GACCGGAGGGAAGCGGCTCTGGAGAAGTCCGTGACCAGAGGAGCATCGCG	6	32817382	R					NPR3	NM_000908	TSS1500	chr5:32709910-32714450	Island				Island	0:50
cg17630392	cg17630392	37600465	CRTCCATCTACAATTTCRACRAAACCAAAAACTTAAATCTAAAAAACATC			II			GGGTTTGCACACGTCCATCTACAGTTTCGACGAGACCAAAGACTTGGATCTGGAAGACAT[CG]TGCGCAATATCCAGGCCAGTGAGAGAGGTGAGCAGGGGCGCGTCCCGGGCCCCGGGCCCT	37	5	32712623	GTCCATCTACAGTTTCGACGAGACCAAAGACTTGGATCTGGAAGACATCG	6	32819746	F					NPR3	NM_000908	1stExon	chr5:32709910-32714450	Island	NPR3	ENSMMUT00000018756	1stExon	Island	0:50
cg14103446	cg14103446	12668402	ATACCTACAAAAATACCCCAAAAATCACATACCTTCCCTATTAATCACTC			II			TAATGGCTTTGAAATCAGGGGAAGGAGAGGCCCTGCTCATTTCAAGGTGTTATTCTCCAA[CG]AGTGACTAACAGGGAAGGTATGTGACTCTTGGGGCATCCCTGCAGGTACAGTGAATGAGC	37	5	33008910	CGAGTGACTAACAGGGAAGGTATGTGACTCTTGGGGCATCCCTGCAGGTA	6	33118415	F														0:50
cg08628875	cg08628875	29675510	AAAACTATTTTCCTATCTCTTACACATCAACCTATAAAACCCTCAAAATC			II			CATTTTGCCCGGCACTGATCTGGGCGGTGCATGTGGGAAGATGAATAGGGCCCAGTTCCC[CG]ACTTTGAGGGCCTCACAGGCTGATGTGTAAGAGACAGGAAAACAGCCCTAGTGCTTTGTG	37	5	33441799	GGGCTGTTTTCCTGTCTCTTACACATCAGCCTGTGAGGCCCTCAAAGTCG	6	33533425	R	rs77568569	rs5867189			TARS	NM_152295	Body	chr5:33440635-33441365	S_Shore				S_Shore	0:50
cg24777564	cg24777564	35716315	TTATAAATATAAATCAAAACAAACACTTACTAAATACTTCCTATATACCC			II			AGTTCTCTGTTTTGTAAATATGGATCAGAGCAAACACTTACTGAGTACTTCCTATGTGCC[CG]ACACTCTTCTGAGTACCTTACATATAGTTATTCCTTTTATCTCCTAAGTCATATAAGTTG	37	5	33563927	CGGGCACATAGGAAGTACTCAGTAAGTGTTTGCTCTGATCCATATTTACA	6	33662426	R					ADAMTS12	NM_030955	Body			ADAMTS12	ENSMMUT00000022799	Body		0:50
cg01990593	cg01990593	60807440	AACACAAACAAAACCTACAAACACTTCCCAAAACATTTAAAAATAATTTC			II			CTTACAAAGAAGATGTGGAGCAGAGCTGAAAACCAACCCAGGAGAATGTGTGTCTTTGAA[CG]AAATCATCTCCAAATGCCCTGGGAAGTGCTTGCAGGCTTTGTTTGTGCTGCCCCAGAAGG	37	5	33890324	GCACAAACAAAGCCTGCAAGCACTTCCCAGGGCATTTGGAGATGATTTCG	6	33997652	R					ADAMTS12	NM_030955	Body	chr5:33892191-33892403	N_Shore	ADAMTS12	ENSMMUT00000022799	Body	N_Shore	0:50
cg03909500	cg03909500	43721358	TTATACATAAAAACCTAAAAACTCCRAACTTAACCTAAAAACCCTTAAAC			II			GGAAGTCTGCGTTGTACATAAGGACCTAGGGACTCCGAGCTTGGCCTGAGAACCCTTGGA[CG]CCGAGTGCTTGCCTTACGGGCTGCACTCCTCAACTCTGCTCCAAAGCAGCCGCTGAGCTC	37	5	33936597	TGTACATAAGGACCTAGGGACTCCGAGCTTGGCCTGAGAACCCTTGGACG	6	34041190	F				TRUE	RXFP3;RXFP3	NM_016568;NM_016568	1stExon;5'UTR	chr5:33936168-33938309	Island	RXFP3	ENSMMUT00000013358	5'UTR	Island	0:50
cg02282892	cg02282892	40630387	AATAATAACACTTCTACAAACCTAAAATCCCTAAAACCAAATAAACTACC			II			AATTCTGAGTACCTGGCCCCAGAATGTGGTGATCTGGGCTAGGTCATCTACCTCGGGGTG[CG]GTAGCTCATCTGGTCTCAGGGATTTTAGGTCTGTAGAAGTGTTATTATCCACAGTCCCAG	37	5	34042976	ATAATAACACTTCTACAGACCTAAAATCCCTGAGACCAGATGAGCTACCG	6	34151830	R					C1QTNF3;C1QTNF3	NM_030945;NM_181435	Body;1stExon			ENSMMUG00000009841	ENSMMUT00000013746	1stExon		0:50
cg03934354	cg03934354	36803489	ATCTACTAATAACTTTACACTATTCTTACCACCACTTTATTAATTCTTCC			II			CGCTACGGCCAGTCTGCTGGTGGCTTTGCACTATTCTTGCCACCACTTTATTAGTTCTTC[CG]CTCACCTCCATGTATTCATCTTGACACAGGCAAAAAGGGAGGAAAAACAAAGCCAGCAGT	37	5	34043140	TCTGCTGGTGGCTTTGCACTATTCTTGCCACCACTTTATTAGTTCTTCCG	6	34151994	F				TRUE	C1QTNF3;C1QTNF3	NM_030945;NM_181435	Body;1stExon			ENSMMUG00000009841	ENSMMUT00000013746	1stExon		0:50
cg20713525	cg20713525	13747383	CCRTCCCCAACACCAAACCCTTTCCATATATAAATATAAACTCTAAAAAC			II			TCTGGAAGTGGCCAGAACTGTCAAAACTAGCCTGGCCCCTCCTGCAGCTACCAGAACAGC[CG]CTTCCAGAGTCCACACTTATACATGGAAAGGGTTTGGTGCTGGGGACGGAGGGAGAGAGT	37	5	34044727	CGTCCCCAGCACCAAACCCTTTCCATGTATAAGTGTGGACTCTGGAAGCG	6	34153649	R	rs745900				C1QTNF3;C1QTNF3	NM_181435;NM_030945	TSS1500;TSS1500							0:50
cg01116477	cg01116477	71784444	AAAAACAAAATATTTCCACATAAATAATACTAATTTCAAACACTCCACCC			II			TGAAACTATTAAGGAGCAAAATGTTTCCACATGAGTAATGCTGATTTCAGACACTCCACC[CG]AACCACAAAGGGAGCAGATCTGGGGTTGGCATCCCAAATACATTTCTTTATTCTGAGCCT	37	5	34053399	CGGGTGGAGTGTCTGAAATCAGCATTACTCATGTGGAAACATTTTGCTCC	6	34163256	R														0:50
cg07895169	cg07895169	16663301	ATAAAATCTCATAAAATACAATATACAAAAACCAATTTTAAAACAAACCA	58672426	ATAAAATCTCGTAAAATACAATATACAAAAACCAATTTTAAAACGAACCG	I	A	Red	CACCTCCGAGGGGTAAGGTCTCGTGAGATACAATATGCAGAGGCCAGTTTTGGGGCGAGC[CG]GAGGCCGGGCGCGTCTAACCTGCGGGGAAGGGAAAGCGGAGGGTAAGGCAAGGGCTGCTG	37	5	34839102	CGGCTCGCCCCAAAACTGGCCTCTGCATATTGTATCTCACGAGACCTTAC	6	34604286	R					TTC23L	NM_144725	TSS200	chr5:34838921-34839624	Island				Island	0:50
cg14635635	cg14635635	37668362	ACCTAAAATAAAACTTATCAAAAAACATAATAATTTATAAAACTTCACTC			II			TGCTCTCAAGTACCTGAAATAAGGCTTGTCAGGAGACATGGTAATTTGTAGGACTTCACT[CG]TCATATCCAATTCAGAAAATGCTTCACGGAGCCCCTCTGACTGCAGAATAATTTTATTAA	37	5	34911706	CGAGTGAAGTCCTACAAATTACCATGTCTCCTGACAAGCCTTATTTCAGG	6	34675693	R					RAD1;RAD1	NM_002853;NR_026591	Body;Body	chr5:34915293-34916240	N_Shelf	ENSMMUG00000030184;ENSMMUG00000030184	ENSMMUT00000000640;ENSMMUT00000000647	Body;Body	N_Shelf	0:50
cg01059704	cg01059704	62713345	ACCACTTACCAACTATAAAACTATTAACAAATCACTTAAAATTATACCTC			II			ATCCCAATTCAGCCACTTACCAGCTGTGGGACTGTTGGCAAATCACTTAAAATTGTGCCT[CG]TTTCCACATATATAAAACGGGAATAATAACAGAACCTACCTTACAGGACTATTGTTAAGA	37	5	34914428	CGAGGCACAATTTTAAGTGATTTGCCAACAGTCCCACAGCTGGTAAGTGG	6	34678422	R					RAD1;RAD1;BRIX1	NM_002853;NR_026591;NM_018321	Body;Body;TSS1500	chr5:34915293-34916240	N_Shore	ENSMMUG00000030184;ENSMMUG00000030184;BRIX1	ENSMMUT00000000640;ENSMMUT00000000647;ENSMMUT00000000644	Body;Body;TSS1500	N_Shore	0:50
cg08761073	cg08761073	10801403	AAATCAAAATATAAAACCCACATACCTAAATCCTAACACTAACTCAAACC			II			GGATTGGCCTGGGGTTCCTCACACTTTTCAGACAAAAGGGAAGGGCTGTCACAGCTCCCC[CG]GCCTGAGTCAGTGTCAGGATCCAGGTATGTGGGTTTCATACCTTGACTTGGGTGTTCTTT	37	5	35066008	AGTCAAGGTATGAAACCCACATACCTGGATCCTGACACTGACTCAGGCCG	6	34831537	R					PRLR	NM_000949	Body			PRLR;PRLR;PRLR;PRLR;PRLR;PRLR;PRLR;PRLR	ENSMMUT00000008827;ENSMMUT00000041863;ENSMMUT00000008828;ENSMMUT00000041862;ENSMMUT00000008830;ENSMMUT00000008831;ENSMMUT00000041860;ENSMMUT00000008835	Body;Body;Body;Body;Body;Body;Body;Body		0:50
cg07568344	cg07568344	69738379	AAACAAAACACCTTAAAAATATTTTTTAACCCCTCTAAAAAAAAACATCC			II			GGCAGTGGTGGAGGCAAAGCACCTTAAGAGTATTTTTTAGCCCCTCTGAGAAGGGACATC[CG]GGCGGGAGGCGGGCGGATCCCGGGCTTCCCCGCCGGCTGCCGACTCTGGCTCCTGGCTGG	37	5	35230166	GGCAAAGCACCTTAAGAGTATTTTTTAGCCCCTCTGAGAAGGGACATCCG	6	34990231	F					PRLR	NM_000949	5'UTR			PRLR	ENSMMUT00000008830	Body		0:50
cg05877402	cg05877402	67757442	AAAACAAAAAACCCAACCCAAAAAACCRACRTCTAAAAATTTCAACCTCC			II			AAGGAGTGAGTAAGGCAGAAAGCCCAGCCCAGAAAACCGGCGTCTGGGGATTTCAGCCTC[CG]CTCCCCGGTCCCCAGCCCGGTGGCTCTGTGAGAAGAAGCTCAACTCGGTGCACTTGTTCA	37	5	35230549	AGGCAGAAAGCCCAGCCCAGAAAACCGGCGTCTGGGGATTTCAGCCTCCG	6	34990614	F					PRLR;PRLR	NM_000949;NM_000949	1stExon;5'UTR			PRLR	ENSMMUT00000008830	5'UTR		0:50
cg00220677	cg00220677	29676407	TAACCTCAAAAATAATATTTTTCCAAACAACCAAAATATAAAATATCTCC			II			AGTGAGTTGAATGACCTCAAAGATGATATTTTTCCAGGCAGCCAAGATGTGGAGTGTCTC[CG]TGTCAAATTTCTTTCCTTATTTCTGAGTAACATTGAACAGCAGCTATATTTGAGAGGTTC	37	5	35230935	CGGAGACACTCCACATCTTGGCTGCCTGGAAAAATATCATCTTTGAGGTC	6	34990996	R					PRLR	NM_000949	TSS200			PRLR	ENSMMUT00000008830	TSS1500		0:50
cg08905701	cg08905701	27803306	TACTTTACAAAAATCATATAAAAATATTCTACCACTAAAAATCTCATATC			II			CTTTCATTCATGGGTGTCCATGAAGGTACGCAACTTCTATTTATTTTCAGAACCACTGGG[CG]ACATGAGATCCTCAGTGGCAGAATATTTCTATATGACCTTTGCAAAGCAAAGGGTCACTC	37	5	35232164	GCTTTGCAAAGGTCATATAGAAATATTCTGCCACTGAGGATCTCATGTCG	6	34992197	R					PRLR	NM_000949	TSS1500							0:50
cg23317501	cg23317501	50648433	AACAATATCTACACTAAATAAATACTTAACCRAAAAATTCCCAAACAAAC			II			CTGGATAACTCTGATCAATCGCCGTTCGCTGGAGCCCTGGCAGTGCGGGGATCCGGGACG[CG]CCTGTCTGGGAATTCTCCGGCCAAGCACTCACCCAGTGTAGATATTGTCAGGATTTTGGC	37	5	35991215	ACAATATCTACACTGGGTGAGTGCTTGGCCGGAGAATTCCCAGACAGGCG	6	35774172	R				TRUE	UGT3A1	NM_152404	Body			UGT3A1	ENSMMUT00000009651	Body		0:50
cg01906445	cg01906445	48607407	ATTTACCTAACAAAACAATACCTAACATAATAAATAACTATCAACCAAAC			II			CTCACATGATCCACCCGCCTTGGCCTCCCAAAATGCTGTGATTACAGGCATGAGCCACCA[CG]CCTGGCTGATAGCTATTTATTATGCCAGGCATTGTTCTGCCAGGCAAACTGATACTAAAC	37	5	36068404	CGCCTGGCTGATAGCTATTTATTATGCCAGGCATTGTTCTGCCAGGCAAA	6	35846487	F					UGT3A2;UGT3A2;UGT3A2	NM_001168316;NM_174914;NR_031764	TSS1500;TSS1500;TSS1500			UGT3A2	ENSMMUT00000009654	TSS1500		0:50
cg14711201	cg14711201	70682442	AACCATTCACTTAACAACATTACTAACAATATTAACCAATAACRATATTC			II			AACGGATTGCAAAAAGGGGAAGAGCATGAAATGGACCCTCTTAATAATTCTTTTAGGCCG[CG]AATATCGCTACTGGCTAATATTGTTAGTAATGCTGTTAAGTGAATGGTTGCTTAGCCCCT	37	5	36152436	ACCATTCACTTAACAGCATTACTAACAATATTAGCCAGTAGCGATATTCG	6	35944511	R	rs75869022			TRUE	SKP2;SKP2;LMBRD2	NM_032637;NM_005983;NM_001007527	Body;Body;TSS1500	chr5:36151497-36152379	S_Shore	SKP2;SKP2;SKP2	ENSMMUT00000021346;ENSMMUT00000021345;ENSMMUT00000021347	TSS1500;TSS1500;TSS1500	S_Shore	0:50
cg22510662	cg22510662	66604496	AAAATTCTTCCATCACATAACTCTACCACCTTCTAAACATAACTCCTCCA	21607359	AAAATTCTTCCATCACGTAACTCTACCACCTTCTAAACATAACTCCTCCG	I	A	Red	CTGGCTCAGAGCCTCCCATGGGGACCCTCCATGCTCTTCCACCTTCTGTAGCACAGCAAC[CG]GAGGAGCTATGTTTAGAAGGTGGTAGAGCCACGTGATGGAAGAACTCTGGCTCCTTCAAT	37	5	36202853	CGGAGGAGCTATGTTTAGAAGGTGGTAGAGCCACGTGATGGAAGAACTCT	6	35988668	F					C5orf33;C5orf33	NM_001085411;NM_153013	Body;Body			NADK2;NADK2;NADK2;NADK2	ENSMMUT00000041846;ENSMMUT00000021348;ENSMMUT00000041845;ENSMMUT00000041844	Body;Body;Body;Body		0:50
cg26161725	cg26161725	16682367	AAACTCTCRAAAAAAAACCTAAAACAACTAATAAATCCTAACTCRACCCC			II			AGAGGTCCCCCCGAGGGGGCGCAGCCGCCACCAGAGCCCCGGCCGAGCCCGGGAGCGAAG[CG]GGGCCGAGCCAGGACCCACCAGCTGCTTCAGGTCCTCCTCCGAGAGCTCCGCGTAACGGT	37	5	36241580	CGGGGCCGAGCCAGGACCCACCAGCTGCTTCAGGTCCTCCTCCGAGAGCT	6	36023602	F					C5orf33;C5orf33	NM_153013;NM_001085411	5'UTR;Body	chr5:36241003-36242664	Island	NADK2;NADK2;NADK2;NADK2	ENSMMUT00000041846;ENSMMUT00000021348;ENSMMUT00000041845;ENSMMUT00000041844	Body;TSS200;TSS200;Body	Island	0:50
cg16200469	cg16200469	21627480	CAAATAATAATAATAACCAAAACCACCCAATACAAATTCAAACAACAACA	12603491	CGAATAATAATAATAACCAAAACCACCCGATACGAATTCGAACAACAACG	I	A	Red	GCCGAGCCAGGACCCACCAGCTGCTTCAGGTCCTCCTCCGAGAGCTCCGCGTAACGGTAC[CG]CTGCTGCTCGAACTCGTACCGGGTGGTTTTGGCCACCACCACCACCCGGGAGGGGCGGAA	37	5	36241644	CGCTGCTGCTCGAACTCGTACCGGGTGGTTTTGGCCACCACCACCACCCG	6	36023666	F					C5orf33;C5orf33	NM_153013;NM_001085411	5'UTR;1stExon	chr5:36241003-36242664	Island	NADK2;NADK2;NADK2;NADK2	ENSMMUT00000041846;ENSMMUT00000021348;ENSMMUT00000041845;ENSMMUT00000041844	Body;TSS200;TSS200;5'UTR	Island	0:50
cg20384132	cg20384132	28714371	AAAAATATACTACTAAAACTTTCAATTTCTATAAACACCTCCTAATCTTC			II			AATGAGCTCATGGAAATGTACTGCTGGAACTTTCAATTTCTGTAAACACCTCCTAGTCTT[CG]GAAGGGAGCAGTTAGAGGGCAGCCTTCCTGCCAAGGCAACTATTTGGAGTTCTGGAAGAA	37	5	36302349	GAAATGTACTGCTGGAACTTTCAATTTCTGTAAACACCTCCTAGTCTTCG	6	36082266	F					RANBP3L;RANBP3L	NM_001161429;NM_145000	TSS1500;TSS1500			RANBP3L	ENSMMUT00000041843	TSS1500		0:50
cg21612334	cg21612334	26803380	TAACCTTAAAAAAATCTTTAAAACRTTCTAATCAAAACTTTCAACTTTCC			II			GTAATTAAATTTAGCCTTAGAAAAGTCTTTGAAACGTTCTAATCAAGACTTTCAGCTTTC[CG]ATTGTGTGCGCTTTATTTTTCAATTCTTCCTAGTCCCGGTTTTGCATTTCTAATGACAGT	37	5	36606446	CGGAAAGCTGAAAGTCTTGATTAGAACGTTTCAAAGACTTTTCTAAGGCT	6	36416024	R					SLC1A3;SLC1A3	NM_001166696;NM_004172	TSS200;TSS200			SLC1A3	ENSMMUT00000041842	TSS1500		0:50
cg05147077	cg05147077	73763373	AACAAACCTACTTCTAATATACCAAAATTAATCAATATTCCAAAAACCTC			II			AAAACAAAGCCAGCAAGCCTGCTTCTGGTGTGCCAAGATTAATCAATATTCCAGAAACCT[CG]GGGTTTCCCCCTCCTCCCTGTGCGGTTTCCATTCCCCACTCCTCCTTTCCCGGGCACAGA	37	5	36606601	GCAAGCCTGCTTCTGGTGTGCCAAGATTAATCAATATTCCAGAAACCTCG	6	36416179	F					SLC1A3;SLC1A3;SLC1A3;SLC1A3	NM_001166696;NM_001166696;NM_004172;NM_004172	1stExon;5'UTR;1stExon;5'UTR			SLC1A3	ENSMMUT00000041842	TSS200		0:50
cg06960901	cg06960901	25780428	TCACATTCTATATTCCTACTAAATTTAATTTCTCCTTTCACTTCTCTACC			II			AAAGGTAAGTGTCACATTCTGTGTTCCTGCTGGGTTTAATTTCTCCTTTCACTTCTCTGC[CG]ATGTATTTTGCCTTCCAAGCAGAGGAGTAGCCTGAATCAAGGCTAGCCATTTTGGTAGAT	37	5	36606894	CGGCAGAGAAGTGAAAGGAGAAATTAAACCCAGCAGGAACACAGAATGTG	6	36416473	R					SLC1A3;SLC1A3	NM_001166696;NM_004172	5'UTR;5'UTR			SLC1A3	ENSMMUT00000041842	Body		0:50
cg13980113	cg13980113	21673352	CCAACATATACACCTATAAAAAAAATAACTAAAAACCAAAAAACTCCTCA	60698445	CCAACGTATACGCCTATAAAAAAAATAACTAAAAACCAAAAAACTCCTCG	I	C	Grn	AGGCAAACTGTTAAGACAAGTCTTTTTTTTTCCTGCACTGGGATTGCGAGAAGTCATTTG[CG]AGGAGTCCTTTGGTTTCCAGTTACCTCCCCCACAGGCGCACACGCTGGCTGCTTGCGTTG	37	5	36607333	CCAGCGTGTGCGCCTGTGGGGGAGGTAACTGGAAACCAAAGGACTCCTCG	6	36416933	R					SLC1A3;SLC1A3;SLC1A3	NM_001166695;NM_001166696;NM_004172	TSS1500;5'UTR;5'UTR			SLC1A3;SLC1A3;SLC1A3	ENSMMUT00000041842;ENSMMUT00000008674;ENSMMUT00000041841	Body;TSS1500;TSS1500		0:50
cg21970929	cg21970929	21730434	AACATCCTCCTTTATAATATTCTACACTTTCTTCTTAACCAAAAATATAC			II			AATGGAGAAGAGCCCAAGATGGGGGGCAGGATGGAGAGATTCCAGCAGGGAGTCCGTAAA[CG]CACACTTTTGGCCAAGAAGAAAGTGCAGAACATTACAAAGGAGGATGTTAAAAGTTACCT	37	5	36608598	CGCACACTTTTGGCCAAGAAGAAAGTGCAGAACATTACAAAGGAGGATGT	6	36418212	F					SLC1A3;SLC1A3;SLC1A3	NM_004172;NM_001166696;NM_001166695	Body;Body;1stExon			SLC1A3;SLC1A3;SLC1A3	ENSMMUT00000041842;ENSMMUT00000008674;ENSMMUT00000041841	Body;1stExon;1stExon		0:50
cg26456022	cg26456022	14634449	AACATCATAAACATTTATTACTATATTAATTACAATTCCTCCCAAAATCA	73640310	AACGTCGTAAACGTTTATTACTATATTAATTACAATTCCTCCCGAAATCG	I	A	Red	TGTTTTCTTCCTGGTGGAACGTTCCACTTGAAACTGTTCCACAAGGGCTGTTCTCGCCTC[CG]ACTCCGGGAGGAACTGTAATTAACACAGCAACAAACGCCCACGACGCTAACTGGCAAAGG	37	5	36745111	AGCGTCGTGGGCGTTTGTTGCTGTGTTAATTACAGTTCCTCCCGGAGTCG	6	36553481	R								chr5:36745331-36745582	N_Shore				Island	0:50
cg18872778	cg18872778	20644406	AACATATCAATAACTAATATTTATATTTTAAATTAAACAATTTCACACAC			II			GCGTTTCTTAAAACATGTCAGTGGCTGGTGTTTGTGTTTTGGGTTGAACAGTTTCACACA[CG]TCGCTGGAGCCCGTGCTCGACCAGCTGCTGTGCTGGGGATTTGCTTTCTGCGGCTTTGGG	37	5	36745332	ACATGTCAGTGGCTGGTGTTTGTGTTTTGGGTTGAACAGTTTCACACACG	6	36553702	F								chr5:36745331-36745582	Island				Island	0:50
cg07292994	cg07292994	19770490	CTCAAAACAAAATACCRACCRAAAATACAACTACAAAAATAACTCCCTCC			II			CTGCGGCGGTGGCGGAAGTGGAGTGGGGAAGAGGGGGTGGTTGTTAGTGTTTGGCGCCGG[CG]GAGGGAGTCATTCCTGCAGCTGCACTTCCGGTCGGCATTTTGTTCTGAGAGGGAGAGACG	37	5	36876833	TCAGAACAAAATGCCGACCGGAAGTGCAGCTGCAGGAATGACTCCCTCCG	6	36696922	R					NIPBL;NIPBL	NM_015384;NM_133433	TSS200;TSS200	chr5:36875927-36877660	Island	NIPBL	ENSMMUT00000031173	TSS200	Island	0:50
cg08374525	cg08374525	21617335	ACAAAAACATCCCTCCCTACAACTTAATAATATCAAATAAATCAATACCA	73714418	ACGAAAACGTCCCTCCCTACGACTTAATAATATCGAATAAATCGATACCG	I	A	Red	GGAACGAGAGAGAGACACACACAGGGCTCCTTCCCCCCGCCCTCCCCCCCCTCCCTCCGT[CG]GTACCGACTCACCCGACACCACCAAGCCGCAGGGAGGGACGCCCCCGCCGACAGGAGAAT	37	5	36876954	CGGTACCGACTCACCCGACACCACCAAGCCGCAGGGAGGGACGCCCCCGC	6	36697043	F					NIPBL;NIPBL;NIPBL;NIPBL	NM_133433;NM_015384;NM_015384;NM_133433	5'UTR;1stExon;5'UTR;1stExon	chr5:36875927-36877660	Island	NIPBL	ENSMMUT00000031173	5'UTR	Island	0:50
cg16453206	cg16453206	23772313	TCTAAATCCAAAAAAAAACCAAAACCACTATAACAAAAAACTATAATCCA	29613442	TCTAAATCCAAAAAAAAACCGAAACCGCTATAACGAAAAACTATAATCCG	I	A	Red	CTACATGTTCCCCGCACTGAGGAGACGGAAGAGGAGCCGTAGCCACCCCCCCTCCCGGCC[CG]GATTATAGTCTCTCGCCACAGCGGCCTCGGCCTCCCCTTGGATTCAGACGCCGATTCGCC	37	5	36877216	TCTGAATCCAAGGGGAGGCCGAGGCCGCTGTGGCGAGAGACTATAATCCG	6	36697305	R	rs1494625				NIPBL;NIPBL;NIPBL;NIPBL	NM_133433;NM_015384;NM_015384;NM_133433	5'UTR;1stExon;5'UTR;1stExon	chr5:36875927-36877660	Island	NIPBL	ENSMMUT00000031173	5'UTR	Island	0:50
cg12611063	cg12611063	56770471	CACCAAAAAAAAACRAACTCTAAACTCRCCTATAAAAAAAACCTAAAACC			II			GCGCCGGCGCCAGGTCCTCAGCGTCTCTCCTCCTCGCTCCCCTCCCCGCCGTTTCCTTAG[CG]GCCCCAGGTCTCTTCCACAGGCGAGTCTAGAGTTCGCTCCTCTCTGGTGGCAGCCGCCTT	37	5	36877379	CGGCCCCAGGTCTCTTCCACAGGCGAGTCTAGAGTTCGCTCCTCTCTGGT	6	36697462	F					NIPBL;NIPBL	NM_133433;NM_015384	5'UTR;5'UTR	chr5:36875927-36877660	Island	NIPBL	ENSMMUT00000031173	Body	Island	0:50
cg26929490	cg26929490	69758310	AAAAAAACTCCAAACTAAACAAAACAACTACTAATCAATAACAAACCTCA	61607499	AAAAAAACTCCGAACTAAACGAAACGACTACTAATCGATAACAAACCTCG	I	C	Grn	AGCTCGGGGATTAGGAGAGCTCCGGGCTGAGCGGAGCGACTGCTGGTCGGTGACAGGCCT[CG]CCCGGGAGTGGAGCCGTAGCTAGTGGGGAGGCGGAAACAATACAACTAACAGCAAATGTG	37	5	36877626	AGGAGAGCTCCGGGCTGAGCGGAGCGACTGCTGGTCGGTGACAGGCCTCG	6	36697709	F				TRUE	NIPBL;NIPBL	NM_133433;NM_015384	5'UTR;5'UTR	chr5:36875927-36877660	Island	NIPBL	ENSMMUT00000031173	Body	Island	0:50
cg06034202	cg06034202	62612494	AAAACCTAAAATATCTAAACATAAACAAAATACTAAATCTAACTCACCTC			II			TCTACAGAGAAAAAACCTGAAGTGTCTAAACATAAACAAGATACTAAATCTGACTCACCT[CG]GTTAAAATCAGAACGAGCTGAAGCCTTAAAGCAGAGACCTGATGGGCGATCTGTTTCTGA	37	5	36985656	AAACCTGAAGTGTCTAAACATAAACAAGATACTAAATCTGACTCACCTCG	6	36812009	F					NIPBL;NIPBL	NM_133433;NM_015384	Body;Body			NIPBL;NIPBL	ENSMMUT00000031173;ENSMMUT00000031175	Body;Body		0:50
cg09537600	cg09537600	73715479	TCAATAAATAACAAACTCCTACAATAACTCCTAAACTAAAACTAAACRCC			II			GGCTTCAGTGTTCAGTGGATGGCAGGCTCCTACAGTGGCTCCTGGACTGAGGCTAAGCGC[CG]TGATGGCCGCAAACTGGTGCCTTGGGTAGACACTATTAAAGAGTCAGACATTATTTACAA	37	5	37064839	CGGCGCTTAGCCTCAGTCCAGGAGCCACTGTAGGAGCCTGCCATCCACTG	6	36888456	R					NIPBL;NIPBL	NM_015384;NM_133433	3'UTR;Body			NIPBL	ENSMMUT00000031173	Body		0:50
cg01498256	cg01498256	35749307	AAAAAAACTAATACTTATTTTACACATTCTATATTCCCAAACCTCCCATC			II			CCATTTTGCGATGCCTCTGGAGCTATCTAGTGAACAATTTAGATGCGTGGTTCAGAAGCT[CG]ATGGGAGGCTTGGGAACACAGAATGTGTAAAATAAGCATCAGTCTCCCTTTCACCCTCTC	37	5	37251010	GGGAGACTGATGCTTATTTTACACATTCTGTGTTCCCAAGCCTCCCATCG	6	37093733	R					C5orf42	NM_023073	TSS1500	chr5:37248983-37249783	S_Shore				S_Shore	0:50
cg02269636	cg02269636	27804502	TAACTTATTTAAACACCCCTTTTTCTTTCATTTTAACTAACACTTTACTC			II			TGACCACAGCTTTTGAAATAAGATTAAGGACTGAGGACTGGTAGGGACTCATAAACGATA[CG]AGTAAAGTGTTAGCCAAAATGAAAGAAAAAGGGGTGCCCAAACAAGTCACTTTAAAGTTT	37	17	78385111	CGAGTAAAGTGTTAGCCAAAATGAAAGAAAAAGGGGTGCCCAAACAAGTC	6	37628667	R					LOC100294362	NR_029376	Body	chr17:78388437-78389722	N_Shelf					0:50
cg26077283	cg26077283	37605448	ATACACAACAATCTCTAAAACCRAAATCAAATACATCCACACCTTTTAAC			II			GCAGGAATGCAATACACAGCAGTCTCTGGAGCCGGAGTCAGATACATCCACACCTTTTAG[CG]GAATGCTTTCTTAGAATATGGTAAACCAGGTTATCATCTAAAAACGACAGGTCATCATCA	37	5	37815776	TACACAGCAGTCTCTGGAGCCGGAGTCAGATACATCCACACCTTTTAGCG	6	37657474	F					GDNF;GDNF;GDNF	NM_199231;NM_000514;NM_199234	Body;Body;Body			GDNF;GDNF;GDNF;GDNF	ENSMMUT00000026661;ENSMMUT00000041828;ENSMMUT00000041829;ENSMMUT00000026659	Body;Body;Body;Body		0:50
cg16408014	cg16408014	41676386	TTATCCCTAATCCCAACCAACACTATTTATAATTAAATCTTTCTAAAACC			II			AGCTACAGTCTTTGTCCCTAGTCCCAGCCAGCACTATTTATGGTTAAGTCTTTCTAGAAC[CG]GAACTTTTCTGAACAGAGGAACTTTTCTGAACAGATTTGACATTACCCAGACGCTTGTTC	37	5	37834171	CGGTTCTAGAAAGACTTAACCATAAATAGTGCTGGCTGGGACTAGGGACA	6	37676041	R					GDNF;GDNF;GDNF	NM_199231;NM_000514;NM_199234	Body;Body;Body	chr5:37834671-37835128	N_Shore	GDNF;GDNF;GDNF;GDNF	ENSMMUT00000026661;ENSMMUT00000041828;ENSMMUT00000041829;ENSMMUT00000026659	Body;Body;Body;Body	N_Shore	0:50
cg21590264	cg21590264	48780307	AAATAAAATTATAAAATATCRTAACTATCTACCTAATACTACTCCACACC			II			AGCGGTCTTCGGCGGGCGCCTCGGGAGGCCTCTTACCGGCGGGCAGCGGGAAGGCGGACG[CG]GTGTGGAGCAGCACCAGGCAGACAGCCACGACATCCCATAACTTCATCTTAAAGTCCCGT	37	5	37834850	GATGAAGTTATGGGATGTCGTGGCTGTCTGCCTGGTGCTGCTCCACACCG	6	37676713	R					GDNF;GDNF;GDNF	NM_199234;NM_199231;NM_000514	1stExon;Body;Body	chr5:37834671-37835128	Island	GDNF;GDNF;GDNF;GDNF	ENSMMUT00000026661;ENSMMUT00000041828;ENSMMUT00000041829;ENSMMUT00000026659	Body;Body;Body;Body	Island	0:50
cg26473844	cg26473844	59779476	CAACACCAAACAAACAACCACRACATCCCATAACTTCATCTTAAAATCCC			II			GCGGTGTGGAGCAGCACCAGGCAGACAGCCACGACATCCCATAACTTCATCTTAAAGTCC[CG]TCCGGCGGCGGCACCTGCGCGGGCAGGCGGGAGGTGGGGGAGAGAACCGCAGAATGCACG	37	5	37834909	CGGGACTTTAAGATGAAGTTATGGGATGTCGTGGCTGTCTGCCTGGTGCT	6	37676772	R					GDNF;GDNF;GDNF	NM_199231;NM_000514;NM_199234	5'UTR;5'UTR;TSS200	chr5:37834671-37835128	Island	GDNF;GDNF;GDNF;GDNF	ENSMMUT00000026661;ENSMMUT00000041828;ENSMMUT00000041829;ENSMMUT00000026659	Body;Body;Body;Body	Island	0:50
cg01043865	cg01043865	13779371	AAAAACAAAACCCAAACAAACCTCCCAACCTACCAAACACAAAAAAATAC			II			CCCTTCCACGCGTCACCGTGACAGATTCGCAGGAGGCAGCGCTCCCGCCGTCAGTGCCCC[CG]CACCTTCTTGTGCCTGGCAGGCTGGGAGGTTTGTTTGGGCTTTGCCTTCAAGATCCAGGT	37	5	37837978	AAGGCAAAGCCCAAACAAACCTCCCAGCCTGCCAGGCACAAGAAGGTGCG	6	37679851	R					GDNF	NM_000514	5'UTR	chr5:37836747-37840726	Island	GDNF	ENSMMUT00000026659	Body	Island	0:50
cg16138150	cg16138150	12745439	AATTAAACATTAACTCCAAATACCCCAAATCCCAACCAAAAAACCCATCC			II			CGCAGACCCTAGGTTGGACATTAACTCCAGGTGCCCCAAGTCCCAGCCAGGAGACCCATC[CG]GGCTGATGGCTGGAGCGCGGAGCCCCGCCCAACAGGTCAGGGGCAAGAGTTCGCAATCCT	37	5	37839684	GTTGGACATTAACTCCAGGTGCCCCAAGTCCCAGCCAGGAGACCCATCCG	6	37681535	F					GDNF;GDNF	NM_000514;NM_000514	1stExon;5'UTR	chr5:37836747-37840726	Island	GDNF	ENSMMUT00000026659	5'UTR	Island	0:50
cg07715201	cg07715201	61656358	ATACATAATATACAAAACCTCTAACTTCAACCAACAAATATTTAAAAACC			II			TTTCTGATTCGCTTTCTGACCTAAACACACATTAGTTTAGTCCCCATGCTAAGGCCAACA[CG]GTCTCCAAATATCTGCTGGCTGAAGTCAGAGGCTTTGCATATCATGTATTACATGGCAGG	37	5	37840839	CGGTCTCCAAATATCTGCTGGCTGAAGTCAGAGGCTTTGCATATCATGTA	6	37682696	F				TRUE	GDNF	NM_000514	TSS1500	chr5:37836747-37840726	S_Shore	GDNF	ENSMMUT00000026659	TSS1500	S_Shore	0:50
cg01950524	cg01950524	33732483	AAAATCRAATAAAACCAAAATTAATCAAAACAAACTACRATAAAACCAAC			II			CTGCATTCCTTGCTGAGCTGCCGGCTTGTCATCTCCGCGTGGGTTAACCGAGCTCCGGCA[CG]CTGGCCTCATCGCAGCCTGCCCTGATTAATCTTGGTCTCACTCGACCCTGTCCCAGAAAT	37	5	38135043	CGCTGGCCTCATCGCAGCCTGCCCTGATTAATCTTGGTCTCACTCGACCC	6	37982664	F										ENSMMUG00000030173	ENSMMUT00000041827	Body		0:50
cg06495233	cg06495233	73752338	TACCTATTCCCTAACTATCTTCCCAAACATATACCTATTAAAAACACAAC			II			AGTCACTGGCAGAGGGCTGGGAAATAGAGGGGTTATGGTAAGACTCCCTCACTCCAATGA[CG]TTGTGTCCCCAACAGGTACATGCCTGGGAAGACAGCCAGGGAACAGGCAGCTACATCAAC	37	5	38671111	GCCTGTTCCCTGGCTGTCTTCCCAGGCATGTACCTGTTGGGGACACAACG	6	38491084	R														0:50
cg02390103	cg02390103	16711446	AAAAAAAAATTCCTATAAATCCCAAAAATACCAAAAATACRCAACAAAAC			II			CCGGGACTGAAGGGAGGGAATTCCTGTGGGTCCCAGGAGTGCCAAGAGTGCGCAGCAAGA[CG]GGAAATTGCAAAAGACCTCACCCCTCTGCCCTCCCCCGCGGTTTTCCAGTAACTCCCGCC	37	5	38846034	GGAGGGAATTCCTGTGGGTCCCAGGAGTGCCAAGAGTGCGCAGCAAGACG	6	38669648	F					OSMR;OSMR;OSMR	NM_001168355;NM_003999;NM_001168355	5'UTR;TSS200;1stExon	chr5:38845502-38846476	Island	OSMR	ENSMMUT00000002274	TSS200	Island	0:50
cg25554943	cg25554943	31801402	ACAAAAATACCATATCTATCTAAAATCCAAAACRAAACAATACCACCCAC			II			CCTGGTTTTATACAAGGGTACCATGTCTATCTGAAATCCAAGGCGAGGCAGTGCCACCCA[CG]ATTTGAAAAGGCAGTTCTTTCAGGTGACATCTATTTTTAATTTGTTTATTTATTCTTTCA	37	5	38924673	CGTGGGTGGCACTGCCTCGCCTTGGATTTCAGATAGACATGGTACCCTTG	6	38755907	R					OSMR	NM_003999	Body			OSMR	ENSMMUT00000002274	Body		0:50
cg03555067	cg03555067	46729456	ATATCTATTCAATAACCTACAAACACCAAAACCTCCAAATATATAACAAC			II			ATCAGATTTCAATGTCTGTTCAGTGACCTACAAACACCAGAACCTCCAAATATGTAGCAG[CG]TATTACTAAATAAAAAAGAAGAAACTCATGTGGTTAGAGAGCATTAAGTCTGAGATTTTT	37	5	38938331	CGCTGCTACATATTTGGAGGTTCTGGTGTTTGTAGGTCACTGAACAGACA	6	38769220	R					RICTOR	NM_152756	3'UTR							0:50
cg07148370	cg07148370	11753381	TAACCTATTATAATTATTTACTATAATAAACTATAAACTCCTTATTACCC			II			TCAGGGCCTATAGGATTTTCTTCCCCCCTCGCAGCTGCAAGAATCCATTTCAAGTCATAT[CG]GGTAACAAGGAGCTTATAGCCTACCATAGTAAACAATTATAATAGGTCAGTGATGAGGCT	37	5	38949663	CGGGTAACAAGGAGCTTATAGCCTACCATAGTAAACAATTATAATAGGTC	6	38781264	F					RICTOR	NM_152756	Body			RICTOR;RICTOR	ENSMMUT00000002281;ENSMMUT00000002282	Body;Body		0:50
cg25020279	cg25020279	65712400	AAAAAAAAACCAAATCCAAAACTAAAAACCAAAAACAAAAACAAACCCCA	73643444	AAAAAAAAACCGAATCCGAAACTAAAAACCAAAAACAAAAACGAACCCCG	I	C	Grn	GTTCCCGCGGGCCGGCAGGCGGGGCTCCGGCTCTGGCCCCCGCACCCCGCCGGTCCCGTG[CG]GGGCCCGCCCCTGCCTCTGGCCCCCAGCCCCGGACCCGGCTCCTCCCCAGCAGCGCGCCC	37	5	39074123	CGGGGCCCGCCCCTGCCTCTGGCCCCCAGCCCCGGACCCGGCTCCTCCCC	6	38897473	F					RICTOR	NM_152756	Body	chr5:39073881-39075236	Island	RICTOR	ENSMMUT00000041814	Body	Island	0:50
cg05872702	cg05872702	50695491	AAAATTCTCACACAATTAAACAAAATTTCCAATATTATAACTAAAACCCA	45710505	AAAATTCTCGCGCGATTAAACGAAATTTCCGATATTATAACTAAAACCCG	I	T	Red	GCTTACCTCGTACTCGGAGGTTCTTCAGAGAGCGGCCGCGGCCGATCGCCGCCATATTGA[CG]GGTTTCAGTCACAACACCGGAAACCTCGCCCAATCGCGCGAGAACCCCTTCCCCTCCCCG	37	5	39074485	CGGGTTTCAGTCACAACACCGGAAACCTCGCCCAATCGCGCGAGAACCCC	6	38897836	F					RICTOR;RICTOR	NM_152756;NM_152756	1stExon;5'UTR	chr5:39073881-39075236	Island	RICTOR	ENSMMUT00000041814	5'UTR	Island	0:50
cg17576603	cg17576603	20634461	ACTACAATAACAAATCTCAACTAAAAAACTATATTCCAACACAACTTCAC			II			AGTTCCTCAACACTGCAGTGACAAATCTCAGCTGAGAAGCTGTATTCCAGCACAGCTTCA[CG]TAGTCCTCTTGAAATACACATGTCCATTGCATGGTTTACACACAAGTCTATTTGCTTGTC	37	5	39396455	CGTGAAGCTGTGCTGGAATACAGCTTCTCAGCTGAGATTTGTCACTGCAG	6	39215116	R					DAB2	NM_001343	5'UTR			DAB2	ENSMMUT00000041804	Body		0:50
cg02498174	cg02498174	48764349	CTAACCCCATTCCCAAAATTTAACAATAAAAACCTTATAAAATACTAAAC			II			GGTAGGTTACCCTGGCCCCATTCCCAGAATTTAACAGTAGGGGCCTTGTGAAATGCTAAA[CG]ATGTGTATAACAGTATTCAGGCTCTCCAAGAGCCAATCCGTCAAAACATTTGCTGCTTTG	37	5	39518835	TGGCCCCATTCCCAGAATTTAACAGTAGGGGCCTTGTGAAATGCTAAACG	6	39337896	F														0:50
cg01952088	cg01952088	56642381	ACAAACTTTTCTCCTCCTCCAAATTTCCCTAACRAAAACRAAAACAAACC			II			GCCCAGGGAGGACGCGCTCCGCCCCCTTCCAATCCGGCCAATGGGCGCCCGGGCAGCGCG[CG]GTTTGCCTCCGCCTCCGCCAGGGAAACTTGGAGGAGGAGAAAAGTTTGTACAGAGGGTGG	37	5	40679966	CAAACTTTTCTCCTCCTCCAAGTTTCCCTGGCGGAGGCGGAGGCAAACCG	6	40524915	R					PTGER4	NM_000958	TSS200	chr5:40679502-40682081	Island	PTGER4	ENSMMUT00000022717	TSS200	Island	0:50
cg01897756	cg01897756	39612353	AAAACTATTCATCTTCCTCTCAAACTACCAAACTTAAAACTCCACTCTCA	36669303	AAAACTATTCATCTTCCTCTCGAACTACCGAACTTAAAACTCCGCTCTCG	I	C	Grn	CCTCCGCCTCCGCCAGGGAAACTTGGAGGAGGAGAAAAGTTTGTACAGAGGGTGGAAAGG[CG]AGAGCGGAGCTCCAAGCCCGGCAGCCCGAGAGGAAGATGAACAGCCCCAGGCCAGAGCCT	37	5	40680033	GGGGCTGTTCATCTTCCTCTCGGGCTGCCGGGCTTGGAGCTCCGCTCTCG	6	40524982	R					PTGER4;PTGER4	NM_000958;NM_000958	1stExon;5'UTR	chr5:40679502-40682081	Island	PTGER4	ENSMMUT00000022717	5'UTR	Island	0:50
cg04126707	cg04126707	29690501	CTAACCTAAAACTATTCATCTTCCTCTCRAACTACCRAACTTAAAACTCC			II			CCTCCGCCAGGGAAACTTGGAGGAGGAGAAAAGTTTGTACAGAGGGTGGAAAGGCGAGAG[CG]GAGCTCCAAGCCCGGCAGCCCGAGAGGAAGATGAACAGCCCCAGGCCAGAGCCTCTGGCA	37	5	40680039	CGGAGCTCCAAGCCCGGCAGCCCGAGAGGAAGATGAACAGCCCCAGGCCA	6	40524988	F					PTGER4;PTGER4	NM_000958;NM_000958	1stExon;5'UTR	chr5:40679502-40682081	Island	PTGER4	ENSMMUT00000022717	5'UTR	Island	0:50
cg05971966	cg05971966	36748342	CAAAAATAAACATCACCACCAAAATAATCACTAAACTATTCAACCAATCA	71686397	CGAAAATAAACATCACCGCCGAAATAATCACTAAACTATTCAACCGATCG	I	A	Red	CGCACCGCCAGCCACTATCATGTCCACTCCCGGGGTCAATTCGTCCGCCTCCTTGAGCCC[CG]ACCGGCTGAACAGCCCAGTGACCATCCCGGCGGTGATGTTCATCTTCGGGGTGGTGGGCA	37	5	40681137	CGAAGATGAACATCACCGCCGGGATGGTCACTGGGCTGTTCAGCCGGTCG	6	40526089	R					PTGER4	NM_000958	Body	chr5:40679502-40682081	Island	PTGER4	ENSMMUT00000022717	Body	Island	0:50
cg27071460	cg27071460	57801420	ATAAACACCACCAAAAAAATAACAATAAATAAAATAACCATCTAAATCTC			II			AGCCTTGCCGCGCCTCAGCGACTTTCGGCGCCGCCGGAGCTTCCGCCGCATCGCGGGCGC[CG]AGATCCAGATGGTCATCTTACTCATTGCCACCTCCCTGGTGGTGCTCATCTGCTCCATCC	37	5	40681893	TGAGCACCACCAGGGAGGTGGCAATGAGTAAGATGACCATCTGGATCTCG	6	40526851	R					PTGER4	NM_000958	Body	chr5:40679502-40682081	Island	PTGER4	ENSMMUT00000022717	Body	Island	0:50
cg24572204	cg24572204	37688366	AATCCACATACATAACTATAACTTATTATATTCTCTATAATCATAACTTC			II			ATGTTTTGTGGAAAGGAAATAAAACCAGAGGAAAGGAAGTCAGAGGTCAGGGAGGTGGGC[CG]AAGCCATGATCACAGAGAATACAATAAGCCATAGTTATGCATGTGGATTTAATTGTATGT	37	5	40735231	ATCCACATGCATAACTATGGCTTATTGTATTCTCTGTGATCATGGCTTCG	6	40573340	R					TTC33	NM_012382	Body			TTC33	ENSMMUT00000033497	Body		0:50
cg03125217	cg03125217	29790471	CRCCAAAAAAACRATAAACTAACCCTAAACCAAAAAAACACAACCCRAAC			II			ACGCCAAGGACCGCCAAGGAAGCGATGGGCTGGCCCTGAGCCAAGGGAGCACAACCCGGG[CG]CACAAGATGCCGCCTCCCCGGGGATCGCGCCCGGCGCCCCCTCCCAGCACCCAGAGCGCG	37	5	40797790	CGCCCGGGTTGTGCTCCCTTGGCTCAGGGCCAGCCCATCGCTTCCTTGGC	6	40638821	R					PRKAA1;PRKAA1	NM_206907;NM_006251	Body;Body	chr5:40797651-40798942	Island	PRKAA1;PRKAA1;PRKAA1	ENSMMUT00000033499;ENSMMUT00000033498;ENSMMUT00000033500	Body;Body;Body	Island	0:50
cg24728477	cg24728477	60660483	ACTTCTCAACTATCACCATCTTTCTCCAAAAACTAAATCTACACATAACA	29732499	ACTTCTCGACTATCGCCATCTTTCTCCAAAAACTAAATCTACGCATAACG	I	C	Grn	CGTCGTGTTTCTGCTTCTCGGCTGTCGCCATCTTTCTCCAGGAACTGAGTCTGCGCATGG[CG]CTGCGGGAGGGGGCGGAGGGGGCGGGCAGGGCCGCGCCGGGGGCGGGCGGGGAGGGGGTG	37	5	40798294	CGCCATGCGCAGACTCAGTTCCTGGAGAAAGATGGCGACAGCCGAGAAGC	6	40639317	R					PRKAA1;PRKAA1;PRKAA1;PRKAA1	NM_206907;NM_206907;NM_006251;NM_006251	1stExon;5'UTR;1stExon;5'UTR	chr5:40797651-40798942	Island	PRKAA1;PRKAA1;PRKAA1	ENSMMUT00000033499;ENSMMUT00000033498;ENSMMUT00000033500	TSS200;5'UTR;TSS200	Island	0:50
cg24787076	cg24787076	52620412	ACTTACACTTTCTCTTACRCTTAACAAAATAACCACATTTACCACAAATC			II			TGAAAAATGTTACTTACACTTTCTCTTGCGCTTGGCAGGGTAGCCACATTTGCCACAGGT[CG]ACTTCTGAAGGTGGTAGGCCTTAGAGCCACAGCGGCGGCACAACGTGTGCGTCTTATTGC	37	5	40834616	CGACCTGTGGCAAATGTGGCTACCCTGCCAAGCGCAAGAGAAAGTGTAAG	6	40674447	R		rs61732951			RPL37	NM_000997	Body	chr5:40835241-40835873	N_Shore	ENSMMUG00000023807;ENSMMUG00000023807;SNORD72	ENSMMUT00000033501;ENSMMUT00000033502;ENSMMUT00000048568	Body;Body;TSS1500	N_Shore	0:50
cg17480669	cg17480669	31746308	CCTAAACAAAAACTTCTAAACATAATATAACAAAAATACCTTCTCTTCCA	28722329	CCTAAACGAAAACTTCTAAACGTAATATAACGAAAATACCTTCTCTTCCG	I	A	Red	ATTCACAAACACCACAGTCACAACTCACCATCTCGCTTCTGCGGCCGAGACCAGAAAGAC[CG]GAAGAGAAGGCACTTCCGCTATATCACGCTCAGAAGCTTCCGCCCAGGGAAGCACTTCCT	37	5	40835317	CCTGGGCGGAAGCTTCTGAGCGTGATATAGCGGAAGTGCCTTCTCTTCCG	6	40675140	R					RPL37;RPL37	NM_000997;NM_000997	1stExon;5'UTR	chr5:40835241-40835873	Island	ENSMMUG00000023807;ENSMMUG00000023807	ENSMMUT00000033501;ENSMMUT00000033502	TSS200;TSS200	Island	0:50
cg24382521	cg24382521	22647478	CCCTATCCTCCCCTCATAAATTAATAATAATTTCCAAAAACAAAACTTCC			II			TCTTTGTCTCTGTGACAAAATTTCTTCCACACAAATCACTAAAGCTTTGAACAAAAGATG[CG]GAAGCTTTGTCTCTGGAAACCACCATTAATTTATGAGGGGAGGATAGGGGTTGTCTTTAT	37	5	40908228	CGGAAGCTTTGTCTCTGGAAACCACCATTAATTTATGAGGGGAGGATAGG	6	40753809	F				TRUE	C7	NM_000587	TSS1500			C7	ENSMMUT00000019887	TSS1500		0:50
cg03635649	cg03635649	72652462	ACAAAATAACRCAAACACATACTAATTTTAATAATTATTCAAAACACCCC			II			GCGCCACACCCACAGGATGGCGCAGACACATGCTAATTTTAATAATTATTCAAAACACCC[CG]TGCTCCCTTAGTGCCTCCGCCAGACTCCGCTGGAGCTTTTGTTCCTGACGTCCGTGCTCA	37	5	41510801	CGGGGTGTTTTGAATAATTATTAAAATTAGCATGTGTCTGCGCCATCCTG	6	41372399	R					PLCXD3	NM_001005473	TSS200	chr5:41509783-41510166	S_Shore				S_Shore	0:50
cg03300589	cg03300589	74750496	TACTAATTTTAATAATTATTCAAAACACCCCRTACTCCCTTAATACCTCC			II			GCGCAGACACATGCTAATTTTAATAATTATTCAAAACACCCCGTGCTCCCTTAGTGCCTC[CG]CCAGACTCCGCTGGAGCTTTTGTTCCTGACGTCCGTGCTCAGCTCTCTCCGCTCTCCCCT	37	5	41510820	GCTAATTTTAATAATTATTCAAAACACCCCGTGCTCCCTTAGTGCCTCCG	6	41372418	F	rs80205971				PLCXD3	NM_001005473	TSS200	chr5:41509783-41510166	S_Shore				S_Shore	0:50
cg11670605	cg11670605	10699314	TACTCCCTTAATACCTCCACCAAACTCCACTAAAACTTTTATTCCTAACA	50769408	TACTCCCTTAATACCTCCGCCAAACTCCGCTAAAACTTTTATTCCTAACG	I	T	Red	CAAAACACCCCGTGCTCCCTTAGTGCCTCCGCCAGACTCCGCTGGAGCTTTTGTTCCTGA[CG]TCCGTGCTCAGCTCTCTCCGCTCTCCCCTCCCTCCCCAACCCCCTCCTCCCGTCTTATCC	37	5	41510851	TGCTCCCTTAGTGCCTCCGCCAGACTCCGCTGGAGCTTTTGTTCCTGACG	6	41372449	F					PLCXD3	NM_001005473	TSS200	chr5:41509783-41510166	S_Shore				S_Shore	0:50
cg02389942	cg02389942	74642445	AAACACAAAAAAAATTTCAAAAAACTCTAAAAACCRAAAACCCCTAACCC			II			AGTCGGCAGTGGGGCACAAAAAGGATTTCAAAGGGCTCTGAAAACCGAAAGCCCCTAACC[CG]GATACGAGGGGCCTCGAGAGAAAGGTTTGTCCTCCCCTGCAGCCCAGGCGCGGGCCAGGG	37	5	41869679	CGGGTTAGGGGCTTTCGGTTTTCAGAGCCCTTTGAAATCCTTTTTGTGCC	6	41730273	R					OXCT1	NM_000436	Body	chr5:41869663-41870876	Island	OXCT1	ENSMMUT00000015412	Body	Island	0:50
cg24371225	cg24371225	12791457	AACAAAAACAATCAATATATAAATATCCCAAAATAAAAACACCACTATCA	71775416	AACAAAAACGATCGATATATAAATATCCCGAAATAAAAACGCCGCTATCG	I	C	Grn	TTGCCCTGGGCCGCTGCCGGTCAGGTCGGCCGCCCCTGACAGCTCCGGGAGCCTCAAGCG[CG]ACAGCGGCGCCCTCACCTCGGGACATCCACACACCGACCGCTCCTGCTCCAGAGGCAACA	37	5	43192392	AGCAGGAGCGGTCGGTGTGTGGATGTCCCGAGGTGAGGGCGCCGCTGTCG	6	43142015	R	rs17243515			TRUE	MGC42105;MGC42105	NM_153361;NM_153361	1stExon;5'UTR	chr5:43191974-43193155	Island	NIM1K	ENSMMUT00000001738	5'UTR	Island	0:50
cg17291590	cg17291590	66630369	TTTTTTCCCCTTAACAATTTTATTTTACTCTCTAATCTTAAATTCTTCCC			II			CATGAGCATTATGAATATGAGCATTAGCCAAGACTTAAGAGAAATTCAGGGCATGGATAG[CG]GGAAGAATTTAAGATTAGAGAGCAAAATAAAACTGTTAAGGGGAAAAAACTGTAAGGAGA	37	5	43195895	CGGGAAGAATTTAAGATTAGAGAGCAAAATAAAACTGTTAAGGGGAAAAA	6	43145770	F					MGC42105	NM_153361	5'UTR	chr5:43191974-43193155	S_Shelf	NIM1K	ENSMMUT00000001738	Body	S_Shelf	0:50
cg00241813	cg00241813	20669432	AAAAACACCCCCAAAACCCAAATATCCACRTAAATACCRATATAATACTC			II			TGAAATGCTGAACACTTTCTGTGGGTCTCCTCCCTACGCTGCGCCTGAACTCTTCCGGGA[CG]AGCACTACATCGGCATTTACGTGGATATCTGGGCCTTGGGGGTGCTTTTGTACTTCATGG	37	5	43280252	AAAGCACCCCCAAGGCCCAGATATCCACGTAAATGCCGATGTAGTGCTCG	6	43232543	R	rs35659008				MGC42105	NM_153361	Body			NIM1K	ENSMMUT00000001738	Body		0:50
cg00421645	cg00421645	13606377	TAAAAAACACAAACTACTTAAATATCTCAAATACAAAAAACTACTAACAC			II			AAAATAAAGTTTAAAGAACACAAGCTGCTTAGGTGTCTCAAGTGCAAAGAACTACTGACA[CG]GATAATGTTAACGACTTTCAACTGCCTCTCATCTAATAGTATCTGTGCAATAAAGTCCAA	37	5	43312201	AAAGAACACAAGCTGCTTAGGTGTCTCAAGTGCAAAGAACTACTGACACG	6	43264721	F					HMGCS1;HMGCS1	NM_002130;NM_001098272	5'UTR;5'UTR	chr5:43313191-43313924	N_Shore	HMGCS1;HMGCS1	ENSMMUT00000001741;ENSMMUT00000041755	Body;Body	N_Shore	0:50
cg08358683	cg08358683	18654431	ATAAAATAATTCACTTACCCAAAACTTAATCATCATAAAATATCAATAAC			II			ACCTTTTAGATTCATAATTATTTTTCTTGTATCAAAATTTCAATTAATAGAAATAAATGA[CG]TTACTGACACTTCATGATGATTAAGTTTTGGGCAAGTGAACCATTTTACACTCTATTTTT	37	5	43602380	TAAAATGGTTCACTTGCCCAAAACTTAATCATCATGAAGTGTCAGTAACG	6	43535973	R					NNT;NNT	NM_182977;NM_012343	TSS1500;TSS1500	chr5:43602977-43603650	N_Shore				N_Shore	0:50
cg11843640	cg11843640	12730471	CRTTTCTAAAAAATTTAACTCCACCTCTCCTACCAAAATAAAAAATCAAC			II			AGCCTGGACATCGTTTCTGAGGAATTTAACTCCACCTCTCCTGCCAGAATGGAAAATCAA[CG]CCCCCCATTCCCGCCCTTCACCAACCCCTCTCCGCCTGCCCCTTTCCCTTGGGTCCTCTC	37	5	43602748	GTTTCTGAGGAATTTAACTCCACCTCTCCTGCCAGAATGGAAAATCAACG	6	43536343	F					NNT;NNT	NM_012343;NM_182977	TSS200;TSS1500	chr5:43602977-43603650	N_Shore				N_Shore	0:50
cg22574802	cg22574802	59614398	CCAACAAACATCTCCTTAAAAATAATTATAACTCCACACATACCTTCCCA	21631345	CCAACGAACATCTCCTTAAAAATAATTATAACTCCGCACATACCTTCCCG	I	C	Grn	GAATAGCTTTCTCCAGCGGACATCTCCTTGAAGGTGATTGTAGCTCCGCACATGCCTTCC[CG]CGCTGGAAGGAGAGGAGAAGGAGGAGGAAGAAGAGTTGGTGGCCTCTGGTGACACCATGT	37	5	44388596	CCAGCGGACATCTCCTTGAAGGTGATTGTAGCTCCGCACATGCCTTCCCG	6	44469318	F					FGF10	NM_004465	1stExon			FGF10	ENSMMUT00000021775	1stExon		0:50
cg00167491	cg00167491	16681391	ACTAAAACACAATATATCAATATCCATTTCCACATTATACTAAAACTCTC			II			GGTGGGGAAAGGCTGAGGCACAATGTGTCAGTATCCATTTCCACATTGTACTGAAACTCT[CG]GCACTGGAAATTGTCTCATCAGAAGGAACATACTGGAAGGGTAAGACCCGATGCAAGGCA	37	5	44388799	CTGAGGCACAATGTGTCAGTATCCATTTCCACATTGTACTGAAACTCTCG	6	44469521	F					FGF10	NM_004465	TSS200			FGF10	ENSMMUT00000021775	TSS200		0:50
cg16536718	cg16536718	66666426	TACTACCAACTTCCAAAAAAATCTCCTCTTTAATAAATCACTAATTTCTC			II			CTTTCCTCCTCTGCTGCCAGCTTCCAAGGAGGTCTCCTCTTTAATGAATCACTGATTTCT[CG]CTTCCGTTGCTGAAGTAAAAAGTTCACACTTTGGCCCTCTCTGCCTTTTAAGCTCAGGGA	37	5	44390215	GCTGCCAGCTTCCAAGGAGGTCTCCTCTTTAATGAATCACTGATTTCTCG	6	44470935	F					FGF10	NM_004465	TSS1500			FGF10	ENSMMUT00000021775	TSS1500		0:50
cg21935402	cg21935402	56620376	TACCCCATAAAATATCCACTCTAATTTCCAAACCTCATCCCACTATAAAC			II			CTGCCTGAAGGCCCGTTCCGGGGACCGCCGTCACGGGTTGAGGGATGGAGGCCAGGGACT[CG]CCCACAGTGGGATGAGGTCTGGAAATCAGAGTGGACACCTCATGGGGCAGCGAGGGCTGC	37	5	45262268	CGCCCACAGTGGGATGAGGTCTGGAAATCAGAGTGGACACCTCATGGGGC	6	45380041	F					HCN1	NM_021072	Body			HCN1	ENSMMUT00000002863	Body	Island	0:50
cg27619840	cg27619840	15625365	AATAAAATCTAAAAATCAAAATAAACACCTCATAAAACAACRAAAACTAC			II			GCCCACAGTGGGATGAGGTCTGGAAATCAGAGTGGACACCTCATGGGGCAGCGAGGGCTG[CG]AGGCGGAGAGTGGCCTGACTTCCCGGGTCAGGTTGGTGTTGTGAAGCGCCTGCGTGCTCT	37	5	45262329	CGCAGCCCTCGCTGCCCCATGAGGTGTCCACTCTGATTTCCAGACCTCAT	6	45380102	R					HCN1	NM_021072	Body			HCN1	ENSMMUT00000002863	Body	Island	0:50
cg07254032	cg07254032	57684480	AAATAATCCAAAAACCTACAATTTTAACCCTTTCCTACTCCTTTTCCACC			II			ACTGTAAGGGTGGATAATCCAGAAGCCTGCAGTTTTAACCCTTTCCTGCTCCTTTTCCAC[CG]CCTTCTGGCTCCCAAACATGCGGAGGGAGAATTTGTTGACCCCGGGCTGCAGCATGGAGG	37	5	45695839	GATAATCCAGAAGCCTGCAGTTTTAACCCTTTCCTGCTCCTTTTCCACCG	6	45826463	F					HCN1	NM_021072	1stExon	chr5:45695394-45696510	Island	HCN1	ENSMMUT00000002863	1stExon	Island	0:50
cg22059431	cg22059431	49702311	CAACAACAACAAACAACAACTAAACAATCACATCTAAAAATACAAAACCA	40797498	CAACAACGACGAACAACAACTAAACGATCACATCTAAAAATACAAAACCG	I	A	Red	GAAATTGGAATCCAGCAGCGGCGAGCAGCAGCTGGGCGGTCACATCTGGGAATGCAAAGC[CG]ACCTCCCCCTCCTCCTCCTCCTCCCCCTCCTCCTCCTCCTCTTCTCTCACCCAGGATCAC	37	5	49962729	CGGCTTTGCATTCCCAGATGTGACCGCCCAGCTGCTGCTCGCCGCTGCTG	6	48210786	R					PARP8	NM_024615	TSS200	chr5:49962267-49963777	Island	PARP8;PARP8;PARP8	ENSMMUT00000019426;ENSMMUT00000041734;ENSMMUT00000041732	TSS200;TSS200;TSS1500	Island	0:50
cg01547622	cg01547622	22788319	CTTCTCAACTCTAAACTTCTAAATCACRACRTCRATATCCTTCTAAATTC			II			GAAATAGCGGCTGCTTCTTTTCCAGGGATTTATTTAATGGGGATGTGTTCAAGGCAAGAG[CG]AATTCAGAAGGATATCGACGTCGTGATCCAGAAGTCCAGAGCTGAGAAGGACTGCCTGTT	37	5	49962954	TTCTCAGCTCTGGACTTCTGGATCACGACGTCGATATCCTTCTGAATTCG	6	48211008	R					PARP8	NM_024615	1stExon	chr5:49962267-49963777	Island	PARP8;PARP8;PARP8	ENSMMUT00000019426;ENSMMUT00000041734;ENSMMUT00000041732	1stExon;1stExon;TSS1500	Island	0:50
cg17291521	cg17291521	55778310	AACAAATAATCCAAAACCAAACAAAAAATCTACATCCTCTCAACTTCACA	13641361	AACAAATAATCCAAAACCAAACGAAAAATCTACATCCTCTCGACTTCGCG	I	T	Red	GGGAGAGGTGCCCGCAGAGGCCGAGGTGCGCGCACAGCCGCGCACACGCGCGGGCACCGA[CG]CGAAGCCGAGAGGATGCAGATCCCCCGCCTGGCTCTGGATTATCTGCTCTGTGTTTACTG	37	5	50260045	CGCGAAGCCGAGAGGATGCAGATCCCCCGCCTGGCTCTGGATTATCTGCT	6	48510523	F													S_Shore	0:50
cg15982972	cg15982972	12651313	CATACCATAAAACAACAAACCRATCCCTAAAAACAAATAAAAATTTATTC			II			CCCCGCCTGGCTCTGGATTATCTGCTCTGTGTTTACTGTTTCGGAGGGCTTTACGTGAAA[CG]AATAAATTTTTACTTGCTCCCAGGGACCGGCTTGTTGTTTTATGGCATGTACTTATTTAA	37	5	50260129	ATGCCATAAAACAACAAGCCGGTCCCTGGGAGCAAGTAAAAATTTATTCG	6	48510607	R	rs6882235												S_Shore	0:50
cg16270526	cg16270526	48645374	CTACTACTAAAATTACTTCATCATAATACTTCRCTTCTTATCCTTACACC			II			CAACTGGTAGAGATGACGGGCCTCAGTCCCCGTGTGATCCGGGTCTGGTTTCAAAACAAG[CG]GTGCAAGGACAAGAAGCGAAGCATCATGATGAAGCAACTCCAGCAGCAGCAGCCCAATGA	37	5	50685698	CGGTGCAAGGACAAGAAGCGAAGCATCATGATGAAGCAACTCCAGCAGCA	6	48936978	F					ISL1	NM_002202	Body	chr5:50685453-50686148	Island	ISL1	ENSMMUT00000005645	Body	Island	0:50
cg14142283	cg14142283	12641376	AATTTTATCATTAAACTACTACTACTAAAATTACTTCATCATAATACTTC			II			GGCCTCAGTCCCCGTGTGATCCGGGTCTGGTTTCAAAACAAGCGGTGCAAGGACAAGAAG[CG]AAGCATCATGATGAAGCAACTCCAGCAGCAGCAGCCCAATGACAAAACTGTGAGTGGCTC	37	5	50685716	GTTTTGTCATTGGGCTGCTGCTGCTGGAGTTGCTTCATCATGATGCTTCG	6	48936996	R					ISL1	NM_002202	Body	chr5:50685453-50686148	Island	ISL1	ENSMMUT00000005645	Body	Island	0:50
cg02788266	cg02788266	45678441	AATATAATAATAACAATACTCACAACAAACACTCAACAACCTTCCCTACC			II			AGAGACTTCTGAAGTGTAGACAGAGAAGTTGGTTCACAGGGAGCGAAGGAGGGGGAGGGG[CG]GCAGGGAAGGCTGCTGAGTGTTTGCTGTGAGCATTGTTACTATCACATCCTTTAATTTTT	37	5	50694104	ATGTGATAGTAACAATGCTCACAGCAAACACTCAGCAGCCTTCCCTGCCG	6	48945665	R								chr5:50694984-50695352	N_Shore				N_Shore	0:50
cg10608476	cg10608476	37739492	CAACAAAACTACTAACTTAAACAAAAACAATACTATACCTACTCCTAACC			II			TCAACTTTATTCAGCAAAGCTACTGACTTGAACAAAAGCAGTACTGTACCTGCTCCTGGC[CG]CCAGAAACAATGACGAGCGCCTTGATAAGATTAGATGTAATTTTAAATGCAGCAGGGACA	37	5	50761067	CGGCCAGGAGCAGGTACAGTACTGCTTTTGTTCAAGTCAGTAGCTTTGCT	6	49016811	R														0:50
cg22143274	cg22143274	65791455	AAAATACCACCTATCATTTTCAAAAACAAAATCAATTTTACCAACCAACC			II			CAGAGCTCACCAGAGTACCACCTGTCATTTTCAAAAGCAAAGTCAGTTTTGCCAACCAGC[CG]TGAATGACAAATAAAGCTTTATATGAAACACAAGGACATATTATGTGCTATTGTGAGTTC	37	5	51339709	CGGCTGGTTGGCAAAACTGACTTTGCTTTTGAAAATGACAGGTGGTACTC	6	49606772	R														0:50
cg05575995	cg05575995	25641376	AAAAATAATCTCATTCTCCAAACCAAATCCCCTAAAATAATAAAAAAACA	30784466	AAAAATAATCTCGTTCTCCGAACCAAATCCCCTAAAATAATAAAAAAACG	I	A	Red	AGGGGTGTGAAGGCGGAGCCACTGGGCTGGCAACACCCTCCCGAAGGTCCAGCCCTTACC[CG]CCTTCCTACCACCTTAGGGGATTTGGCCCGGAGAACGAGATCACCCTCTCAATGAAAGGC	37	5	52083753	CGCCTTCCTACCACCTTAGGGGATTTGGCCCGGAGAACGAGATCACCCTC	6	50423144	F					ITGA1;PELO	NM_181501;NM_015946	TSS1500;TSS200	chr5:52083946-52084287	N_Shore	ITGA1;ITGA1;ITGA1	ENSMMUT00000002479;ENSMMUT00000002475;ENSMMUT00000002476	TSS200;TSS1500;TSS1500	S_Shore	0:50
cg16619991	cg16619991	21768305	TCCTAAACTAACCACCAAAATACACTTTACAACATCAAAATATATATAAC			II			TGCTCTCAGCATGACCGGGCCTTGGAGCGGTTCTATGAACAGGTGGTCCAGGCTATCCAG[CG]CCACATACACTTTGATGTTGTAAAGTGCATCCTGGTGGCCAGCCCAGGATTTGTGAGGGA	37	5	52096811	CGCCACATACACTTTGATGTTGTAAAGTGCATCCTGGTGGCCAGCCCAGG	6	50436522	F					ITGA1;PELO	NM_181501;NM_015946	Body;Body	chr5:52095811-52096025	S_Shore	ITGA1;ITGA1;ITGA1	ENSMMUT00000002479;ENSMMUT00000002475;ENSMMUT00000002476	Body;Body;Body	S_Shore	0:50
cg24935345	cg24935345	68734420	AAAATACTAACTATACTCAATCTATTAATTTCATAACTAAATCACAATCC			II			TCAATGAAAAAAAAATGCTGGCTATACTCAGTCTGTTGATTTCATGACTGGGTCACAATC[CG]TACTTAGAACATTTGATTTAGAGGTGATAGGAATCTACAGGCCAGCCAGACTGAATTTCT	37	5	52190992	CGGATTGTGACCCAGTCATGAAATCAACAGACTGAGTATAGCCAGCATTT	6	50531840	R					ITGA1	NM_181501	Body			ITGA1;ITGA1;ENSMMUG00000030123	ENSMMUT00000002475;ENSMMUT00000002476;ENSMMUT00000041723	Body;Body;Body		0:50
cg15676241	cg15676241	58648322	AAAAAAACCCTCTAAACAACTTCTAAAATATACAAATTCTCRTATCCCTC			II			CCGGGCGGGGGAGAGAAGCCCTCTGGACAGCTTCTAGAGTGTGCAGGTTCTCGTATCCCT[CG]GCCAAGGGTATCCTCTGCAAACCTCTGCAAACCCAGCGCAACTACGGTCCCCCGGTCAGA	37	5	52285231	GAGAAGCCCTCTGGACAGCTTCTAGAGTGTGCAGGTTCTCGTATCCCTCG	6	50623863	F				TRUE	ITGA2;ITGA2	NM_002203;NM_002203	1stExon;5'UTR	chr5:52284715-52285489	Island	ENSMMUG00000030123	ENSMMUT00000041723	Body	N_Shore	0:50
cg20786058	cg20786058	30634373	AATACAACCRTACTAATATTAAAAAACAATTATTTAAATACCTCTCAAAC			II			CAGGTGCGGCGGCCGCGGGGCTTTGTGATTCATGCCCACTTTCAAAGGGGGGCTTGGGCC[CG]TCTGAGAGGCACCCAAACAACTGTCTTCTAATATTAGCACGGCTGTATTTCGGGATCTAT	37	5	52774812	ATACAGCCGTGCTAATATTAGAAGACAGTTGTTTGGGTGCCTCTCAGACG	6	51140258	R								chr5:52775533-52776645	N_Shore	ENSMMUG00000030118	ENSMMUT00000041715	Body	N_Shore	0:50
cg05916662	cg05916662	23715365	TCTCCCAATATATAAAACTATAAAAAAACAACCACAAACAAAAATATACA	73767493	TCTCCCAATATATAAAACTATAAAAAAACGACCGCGAACGAAAATATACG	I	C	Grn	GTGGGAAATGTCACCTGATTCACACTGAACTTTTGAAAGCTCCCCACCCCCAAGGAGCCG[CG]CACACCCTCGCTCGCGGCCGCCCTCCCACAGCCCCACACACTGGGAGACCGCCCACCGCA	37	5	52776344	TCTCCCAGTGTGTGGGGCTGTGGGAGGGCGGCCGCGAGCGAGGGTGTGCG	6	51141833	R					FST;FST	NM_006350;NM_013409	TSS1500;TSS1500	chr5:52775533-52776645	Island	ENSMMUG00000030118;FST	ENSMMUT00000041715;ENSMMUT00000006868	Body;TSS200	Island	0:50
cg25404025	cg25404025	17677435	CRTTAACATTTTAAATATATTATAAACTACCCTCCTAAACACTACCCCTC			II			CCCTGCTTCAGCGTTAACATTTTAAGTATGTTGTAAACTGCCCTCCTGGGCACTGCCCCT[CG]CCGTCTGCATGGCACTGCGCTGGGTTGCCCGCCTTTAGAGGAGAGGCTCTGCCTGGTGCC	37	5	52777789	GTTAACATTTTAAGTATGTTGTAAACTGCCCTCCTGGGCACTGCCCCTCG	6	51143304	F					FST;FST	NM_006350;NM_013409	Body;Body	chr5:52777788-52777996	Island	ENSMMUG00000030118;FST	ENSMMUT00000041715;ENSMMUT00000006868	Body;Body	Island	0:50
cg15902957	cg15902957	29798449	TACTAAACTATTTACTTTTATTCRTCCCATTTCATAACCTACAAAAACTC			II			AACCAGCATGTAAAAACATCCGTCGCATCCTGTTTTTGTCAGGTTCTTTAATCTGCTCTT[CG]AGTCTCTGCAGGTTATGAAATGGGACGAATAAAAGTAAACAGTCTAGTAAAAGTCAATGC	37	5	52778325	CGAGTCTCTGCAGGTTATGAAATGGGACGAATAAAAGTAAACAGTCTAGT	6	51143810	F					FST;FST	NM_006350;NM_013409	Body;Body	chr5:52775533-52776645	S_Shore	ENSMMUG00000030118;FST	ENSMMUT00000041715;ENSMMUT00000006868	Body;Body	S_Shore	0:50
cg04582364	cg04582364	17770320	ACACRTATTATATCTAAATCACTAATAACTAACATTAATATAACTAAAAC			II			CAATGCAAGCTGCACGTGTTGTGTCTGGGTCACTGGTAACTGACATTGATATGGCTGGGG[CG]CCCTGTCTTCTCCCTCTCTCCCTCCCTCCCTCTCGCCCACCTCCCATCTCTGTGATCAGG	37	5	52778441	CGCCCCAGCCATATCAATGTCAGTTACCAGTGACCCAGACACAACACGTG	6	51143926	R		rs78849825			FST;FST	NM_006350;NM_013409	Body;Body	chr5:52775533-52776645	S_Shore	ENSMMUG00000030118;FST	ENSMMUT00000041715;ENSMMUT00000006868	Body;Body	S_Shore	0:50
cg17838359	cg17838359	66621427	AAACTCATCCRACTTACTATCAAAACACAACTCATCACAAAAAAAACACC			II			GAAGATATCCAGTGCACTGGTGGGAAAAAATGTTTATGGGATTTCAAGGTTGGGAGAGGC[CG]GTGTTCCCTCTGTGATGAGCTGTGCCCTGACAGTAAGTCGGATGAGCCTGTCTGTGCCAG	37	5	52780901	GGCTCATCCGACTTACTGTCAGGGCACAGCTCATCACAGAGGGAACACCG	6	51146373	R					FST;FST	NM_006350;NM_013409	Body;Body	chr5:52777788-52777996	S_Shelf	ENSMMUG00000030118;FST	ENSMMUT00000041715;ENSMMUT00000006868	Body;Body	S_Shelf	0:50
cg15911114	cg15911114	40709371	TTATACCTAAAACACAAAAACRCTTTTTATCTAATTTCAAAAATCTACCC			II			ACCCAAAGCAGTTATACCTAGAACACAAGAGCGCTTTTTATCTAATTTCAGGAATCTGCC[CG]TAAAACCTGAGCCATTGATTCTTCAGAACTTTCTGCAGTTTTTGACTTCATAGATTATGC	37	5	52781526	CGGGCAGATTCCTGAAATTAGATAAAAAGCGCTCTTGTGTTCTAGGTATA	6	51147010	R					FST;FST	NM_006350;NM_013409	3'UTR;Body	chr5:52777788-52777996	S_Shelf	ENSMMUG00000030118;FST	ENSMMUT00000041715;ENSMMUT00000006868	Body;Body	S_Shelf	0:50
cg12351310	cg12351310	31702419	TCTACCTTTATTAAACCACAAAAATACCACTAACCTTAATAATTACTTCC			II			CTTACATTTATTTCTCTTCATGACAAGTGTAAACTGTTAAGGTTAAGTGGGTGGGGCAAC[CG]GAAGTAATTACTAAGGCCAGTGGCATTTTTGTGGTTTAATAAAGGCAGAAGCTAATTATT	37	5	52937992	CTGCCTTTATTAAACCACAAAAATGCCACTGGCCTTAGTAATTACTTCCG	6	51299408	R					NDUFS4	NM_002495	Body			NDUFS4	ENSMMUT00000006869	Body		0:50
cg24065957	cg24065957	14683346	ACCACTATATCTCTAAAATAATCATCTAAAATACCTTTCATCTATTTCCC			II			TGTTTTCAGTGTGGTCTCAGAGTGAAGGTTTCTATACAGGGTTTAGTCTGAGAAACAACT[CG]GGAAACAGATGAAAGGCATTTCAGATGATTACCCTAGAGACACAGTGGTTCTCAAGACTT	37	5	53389853	CGGGAAACAGATGAAAGGCATTTCAGATGATTACCCTAGAGACACAGTGG	6	51761749	F					ARL15	NM_019087	Body							0:50
cg05155864	cg05155864	13723502	CACTTTACCCTTTTTAATATTAACCAATCATCAAAACAAACCAACAACTC			II			AAGTACAAGCAAGGAAGACAAAGAGTTGTCATGCTAATGAGACATACCTCTTGTACTGAG[CG]AGCTGCTGGCTTGTCTTGATGATTGGCCAATATTAAAAAGGGTAAAGTGCATAACTGTGG	37	5	53409045	ACTTTACCCTTTTTAATATTGGCCAATCATCAAGACAAGCCAGCAGCTCG	6	51780911	R	rs77393256				ARL15	NM_019087	Body			ARL15	ENSMMUT00000016797	Body		0:50
cg22563040	cg22563040	50755469	ACTTTCTTTCTTTAAAATAAAATACCTCTAAAATTCTTTCTCCCRCAACC			II			GCTCCACCACCCACCCGCCCTGGAGGCTGCCCCTCCGAGTCCAGGGAAAGGCTTACCAGC[CG]GCTGCGGGAGAAAGAACCCCAGAGGCATCCTATCCCAAAGAAAGAAAGCAAAAAGGCTGC	37	5	53606129	CGGCTGCGGGAGAAAGAACCCCAGAGGCATCCTATCCCAAAGAAAGAAAG	6	51985532	F					ARL15	NM_019087	Body	chr5:53605932-53606798	Island				Island	0:50
cg08544436	cg08544436	17610382	TAAAAAATATAACTCTTCATACCCTTAAACTTAATCTACTTAATAAAATC			II			GCTGGGGCCCTATGGCCCCGAGTGGCAGGAGAACCCCTACCCGTTCCAGTGCACCATCGA[CG]ACCCCACCAAGCAGACCAAGTTCAAGGGCATGAAGAGCTACATCTCCTACAAGCTGGTGC	37	5	53814625	CGACCCCACCAAGCAGACCAAGTTCAAGGGCATGAAGAGCTACATCTCCT	6	52178948	F	rs61999266	rs34232312			SNX18;SNX18;SNX18	NM_052870;NM_001102575;NM_001145427	1stExon;1stExon;1stExon	chr5:53813379-53815306	Island	SNX18;SNX18;SNX18	ENSMMUT00000032576;ENSMMUT00000002028;ENSMMUT00000041712	1stExon;Body;TSS1500	Island	0:50
cg12534147	cg12534147	73751479	ATTTTACCTCTCTATAAAACAAAAAACTACTAACTCACTAAAAACAAAAC			II			GCAATTGCTATCAGATGCTGAATGTCTGTGGTCACATACTCAGCTTCCTGTTTATAAATG[CG]CTCTGTTTTCAGTGAGTCAGCAGTTTCTTGTTCTACAGAGAGGTAAAACTGGTGGTGTCA	37	5	54040362	CGCTCTGTTTTCAGTGAGTCAGCAGTTTCTTGTTCTACAGAGAGGTAAAA	6	52401241	F														0:50
cg10472840	cg10472840	27727409	TTTACTACCTAACTACAAAACCAATCAACAAATATTTACAATAAAATCTC			II			TGTGGTTAATTGCCTGTGGCACTCCAAATACAGCTTCAGACTCAGTGTTCAGCCAACTCG[CG]AGATTCCACTGCAAATATCTGCTGATTGGCTCTGTAGTCAGGCAGTAAATTGGAAAGCCA	37	5	54206061	TTACTGCCTGACTACAGAGCCAATCAGCAGATATTTGCAGTGGAATCTCG	6	52565388	R	rs11743699													0:50
cg07233761	cg07233761	35767452	TACTAATAAAAAACAACCRTCCAAACTAATAACTAAACCTCTACCTACAC			II			GTCGTGGTCTTTGCTGGTGGGAAGCAGCCGTCCAAACTGGTAGCTGAGCCTCTGCCTACA[CG]TTTATGAGTTTTATACACTGGGTTGCCCGCATGCTTTCCCGTCATCAATTTCCTCAACCC	37	5	54281437	CGTGTAGGCAGAGGCTCAGCTACCAGTTTGGACGGCTGCTTCCCACCAGC	6	52639534	R				TRUE	ESM1;ESM1	NM_001135604;NM_007036	TSS200;TSS200			ESM1;ESM1	ENSMMUT00000028380;ENSMMUT00000041704	TSS200;TSS200		0:50
cg21180956	cg21180956	26714365	TACCTACACRTTTATAAATTTTATACACTAAATTACCCRCATACTTTCCC			II			AGCTGAGCCTCTGCCTACACGTTTATGAGTTTTATACACTGGGTTGCCCGCATGCTTTCC[CG]TCATCAATTTCCTCAACCCAGCAGCAGCGCTGTCCTCCTGCCAGGCTCTCTTGTTTTGGT	37	5	54281478	CGGGAAAGCATGCGGGCAACCCAGTGTATAAAACTCATAAACGTGTAGGC	6	52639575	R					ESM1;ESM1	NM_001135604;NM_007036	TSS200;TSS200			ESM1;ESM1	ENSMMUT00000028380;ENSMMUT00000041704	TSS200;TSS200		0:50
cg10631947	cg10631947	47612304	TATATTTAAATAATTATTTTACATAAAAACTAAAAAACTCACTCACATCC			II			ATGTCATCTGTTATGTTTAGATGGTTGTTTTGCATGAGGACTGAAAAACTCACTCACATC[CG]TCTCAAGGGCTCAAGGACGTCTGTGAAGGAGGGATAAAGAAGGTTGCACACCCTCCTTCA	37	5	54281668	CGGATGTGAGTGAGTTTTTCAGTCCTCATGCAAAACAACCATCTAAACAT	6	52639765	R					ESM1;ESM1	NM_001135604;NM_007036	TSS1500;TSS1500			ESM1;ESM1	ENSMMUT00000028380;ENSMMUT00000041704	TSS1500;TSS1500		0:50
cg16462183	cg16462183	37634496	CTAAAACAAAACTACACCTCAAATAATATACCAAAATCAAAACAATTCCC			II			CAAGGGCTCAAGGACGTCTGTGAAGGAGGGATAAAGAAGGTTGCACACCCTCCTTCAGGA[CG]GGAATTGTTCTGACCCTGGCATATCACTTGAGGTGTAGCTTTGTCTCAGAGCCTCTGTAG	37	5	54281733	CGGGAATTGTTCTGACCCTGGCATATCACTTGAGGTGTAGCTTTGTCTCA	6	52639830	F		rs34122867			ESM1;ESM1	NM_001135604;NM_007036	TSS1500;TSS1500			ESM1;ESM1	ENSMMUT00000028380;ENSMMUT00000041704	TSS1500;TSS1500		0:50
cg14753740	cg14753740	54646434	CCAAATCTAAATCAATCTTAACACCTAATCATCAAACCCCTAAAATCCCA	52646502	CCAAATCTAAATCAATCTTAACGCCTAATCGTCAAACCCCTAAAATCCCG	I	T	Red	CTGGTTTTCTTCCCAGGTCTAAGTCAGTCTTGACGCCTAATCGTCAAACCCCTGGAGTCC[CG]TCCCCCAGGACCATTCTATTTCACCACCTCCCTCCAGGTCCCCCACTCCTCCCACCGCCG	37	5	54468940	CGGGACTCCAGGGGTTTGACGATTAGGCGTCAAGACTGACTTAGACCTGG	6	52818522	R					CDC20B;CDC20B;MIR449C;CDC20B;CDC20B;CDC20B;CDC20B	NM_152623;NM_001145734;NR_031572;NM_001170402;NM_001170402;NM_001145734;NM_152623	1stExon;1stExon;TSS1500;5'UTR;1stExon;5'UTR;5'UTR	chr5:54468783-54469324	Island	CDC20B;CDC20B;CDC20B;CDC20B;CDC20B	ENSMMUT00000002265;ENSMMUT00000002266;ENSMMUT00000002267;ENSMMUT00000041698;ENSMMUT00000002268	TSS200;TSS200;TSS200;5'UTR;5'UTR	Island	0:50
cg18456523	cg18456523	62754326	CAATACTAAATATAAATAAAACACAAACATATAAAAACTACAACACATCA	10678435	CGATACTAAATATAAATAAAACGCGAACGTATAAAAACTACAACACGTCG	I	A	Red	CCTCTCCCGGGCCCCCACGGGTCCCGATGCTGGGCGGGGATGCACTGAACTGTTCAGTTC[CG]ACGTGCTGCAGTTCCCACACGCCCGCGCCCCACTTACATCCAGCACCGAGGCCAGGTGCC	37	5	54516805	CGGTGCTGGATGTAAGTGGGGCGCGGGCGTGTGGGAACTGCAGCACGTCG	6	52868461	R								chr5:54516267-54516919	Island	MCIDAS	ENSMMUT00000041694	Body	Island	0:50
cg06776712	cg06776712	47622410	ACAATACACCAAAATCAACCAACTAAACAACTTACAACAAAATTCCACCA	46767354	ACGATACACCGAAATCAACCAACTAAACAACTTACAACGAAATTCCGCCG	I	T	Red	GAGGCCGAATTGGCGGTGCACCGGGATCAGCCAGCTGAGCAGCTTACAGCGGGATTCCGC[CG]TCACCTGCCGGGAAGGAGGGGGGAGGCGGGCCCGCTGGGCTTAGGGTGGAGAGGGACTGT	37	5	54528369	CGGCGGAATCCCGCTGTAAGCTGCTCAGCTGGCTGATCCCGGTGCACCGC	6	52879724	R					CCNO	NM_021147	Body	chr5:54528095-54528404	Island	CCNO;CCNO	ENSMMUT00000014512;ENSMMUT00000014516	Body;Body	Island	0:50
cg23528652	cg23528652	29719383	RAATAAAAATAACTCTCCTACRCCTTACRAAAAACRTAACAACTCTAACC			II			GCGCCTCCCGCGGGTGGAAGTGGCTCTCCTGCGCCTTGCGGAAGGCGTAGCAGCTCTGGC[CG]TAGTCGCGGAAGGTCTGTAGATCTAGCTGCGCCACGGGCTGGGCCGGGCCGGGCAGGGGG	37	5	54529048	CGGCCAGAGCTGCTACGCCTTCCGCAAGGCGCAGGAGAGCCACTTCCACC	6	52880395	R					CCNO	NM_021147	1stExon	chr5:54528814-54530163	Island	CCNO;CCNO	ENSMMUT00000014512;ENSMMUT00000014516	1stExon;TSS1500	Island	0:50
cg13352495	cg13352495	12772441	AACTCAAAATCAAACCTTTACAAAATTACCRACCTAAATTAAAAATACCC			II			GGTTAAAACATTCTCCCAGGGGGCATCTCTCTGTCCTTGGCCAGATGGTCTCGACACGTG[CG]GGCACCTCTAACCCAGGTCGGTAATTTTGTAAAGGTCTGATCCTGAGTTCCAAACGAAAG	37	5	54529851	CGGGCACCTCTAACCCAGGTCGGTAATTTTGTAAAGGTCTGATCCTGAGT	6	52881168	F				TRUE	CCNO	NM_021147	TSS1500	chr5:54528814-54530163	Island	CCNO;CCNO	ENSMMUT00000014512;ENSMMUT00000014516	TSS1500;TSS1500	S_Shore	0:50
cg05534186	cg05534186	66677498	CAAAAAACCAAAAACTAATAACCTAAAACRAAACAAACTATAAACAATTC			II			AGCAAGCTGGGGCTACAGCGGTTTAAGAACATTGTTGGAAAGTTGCATTTCGAGTTTGAT[CG]AATTGCTCACAGCCTGTTCCGTTTTAGGTCATTAGCTTCTGGCCTTCTGCCCCGCCGGCA	37	5	54530279	AGAAGGCCAGAAGCTAATGACCTAAAACGGAACAGGCTGTGAGCAATTCG	6	52881593	R					CCNO	NM_021147	TSS1500	chr5:54528095-54528404	S_Shore	CCNO	ENSMMUT00000014512	TSS1500	S_Shore	0:50
cg08776820	cg08776820	42723366	AATCCTCCTCTTTTCTTTCTTTAAAAAAAATTCTTTCTTTAAAAAAATCC			II			AGTTGTATGAGAGTCCTCCTCTTTTCTTTCTTTAAAAGAAGTTCTTTCTTTGAAGAAATC[CG]ATACATATACAGCCTACAGTGCAAAATATTTAATGGTATAATTTAGATCAAGTTAAAAAC	37	5	54721148	CGGATTTCTTCAAAGAAAGAACTTCTTTTAAAGAAAGAAAAGAGGAGGAC	6	53084099	R					PPAP2A;PPAP2A;SKIV2L2	NM_176895;NM_003711;NM_015360	Body;Body;3'UTR			SKIV2L2;ENSMMUG00000030099;ENSMMUG00000030099;ENSMMUG00000030099	ENSMMUT00000014522;ENSMMUT00000041681;ENSMMUT00000041682;ENSMMUT00000041683	3'UTR;Body;Body;Body		0:50
cg25924761	cg25924761	47670336	ACTTTTTCTATAAAAACAACAACATCAACTATCCRTACCATAACAATACC			II			ATTTACTTACAGAGGAAATGGGCAAGCCAACCCCCACTAGGATGAGGACAGTGGATGTGA[CG]GTACTGTCATGGTACGGATAGTTGATGCTGTTGTCTTTACAGAAAAAGCCTCTCTGAAAT	37	5	54786838	CGGTACTGTCATGGTACGGATAGTTGATGCTGTTGTCTTTACAGAAAAAG	6	53145211	F					PPAP2A;PPAP2A	NM_176895;NM_003711	Body;Body							0:50
cg21173440	cg21173440	38698435	AACCCTCTAAAAATTATAATCCATAACAACAAAAAATTTAACAACAACCA	57733381	AACCCTCTAAAAATTATAATCCGTAACGACGAAAAATTTAACAACGACCG	I	C	Grn	CGGCAATAGCCTGGGTCGCAGGGGCCGGCGGGAGTTGGAGTTCTGAATGCGCCAAGCCCG[CG]GTCGCTGTCAAACCTCTCGCCGCTACGGACTACAACTCCCAGAGGGCTCTGCGACGGCCA	37	5	55008212	AGCCCTCTGGGAGTTGTAGTCCGTAGCGGCGAGAGGTTTGACAGCGACCG	6	53378129	R					SLC38A9	NM_173514	TSS200	chr5:55007836-55008368	Island				Island	0:50
cg11283154	cg11283154	38623433	ACAAAACCCTCTAAAAATTATAATCCATAACAACAAAAAATTTAACAACA	15657481	GCAAAACCCTCTAAAAATTATAATCCGTAACGACGAAAAATTTAACAACG	I	A	Red	AATAGCCTGGGTCGCAGGGGCCGGCGGGAGTTGGAGTTCTGAATGCGCCAAGCCCGCGGT[CG]CTGTCAAACCTCTCGCCGCTACGGACTACAACTCCCAGAGGGCTCTGCGACGGCCAGCAC	37	5	55008216	CGCTGTCAAACCTCTCGCCGCTACGGACTACAACTCCCAGAGGGCTCTGC	6	53378133	F					SLC38A9	NM_173514	TSS200	chr5:55007836-55008368	Island				Island	0:50
cg12824106	cg12824106	60799327	CAATAATAAACATACTAACCATCACAAAACCCTCTAAAAATTATAATCCA	33707382	CGATAATAAACGTACTAACCGTCGCAAAACCCTCTAAAAATTATAATCCG	I	T	Red	GCGGGAGTTGGAGTTCTGAATGCGCCAAGCCCGCGGTCGCTGTCAAACCTCTCGCCGCTA[CG]GACTACAACTCCCAGAGGGCTCTGCGACGGCCAGCACGCCCATCACCGCAGGGCCCAGCC	37	5	55008239	CGGACTACAACTCCCAGAGGGCTCTGCGACGGCCAGCACGCCCATCACCG	6	53378156	F					SLC38A9	NM_173514	TSS200	chr5:55007836-55008368	Island				Island	0:50
cg11466815	cg11466815	59602329	CTCTTACCATTCATAAAACCCCAAAAACCACATAAAAAAACACTAATACA	25778309	CTCTTACCATTCATAAAACCCCGAAAACCACGTAAAAAAACGCTAATACG	I	A	Red	AAGGAATGCAATCTCTTGCCATTCATAGAGCCCCGGAGGCCACGTGAGAAAACGCTGATG[CG]GCACCTCCATCGAGGGATCACCCCTCTTTTGGGCTTTCCTGGCGCGTGTTGTATGATCTG	37	5	55008477	CTCTTGCCATTCATAGAGCCCCGGAGGCCACGTGAGAAAACGCTGATGCG	6	53378394	F					SLC38A9	NM_173514	TSS1500	chr5:55007836-55008368	S_Shore				Island	0:50
cg05650238	cg05650238	39615503	TAACTTAAATAAAAAAACCACAAATTCCTTCTAATATCTTAAAAAACAAC			II			AAACCAGTCTGTGGCTTAAATAAAAAGACCACAAGTTCCTTCTGGTGTCTTGGGAGGCAG[CG]GTGTGAAAACACCACGCAAGGGTCTGGAGGAGGCAGGAGATGGGGAGAGATGAAAAAGGA	37	5	55215955	CGCTGCCTCCCAAGACACCAGAAGGAACTTGTGGTCTTTTTATTTAAGCC	6	53575087	R			TRUE											0:50
cg07145038	cg07145038	15807353	AATACATCTCTTAAATTCATCCCAAAAAAATAACCTATTTTCCAAATAAC			II			CCTTCTAACTCAATACATCTCTTAAATTCATCCCAGAAAAATAACCTGTTTTCCAAGTGA[CG]TTAGATTCAGCAGCACCACCCCTACCCTATTGCCCCTGGGACTGATGATCTCCAGGCAGA	37	5	55374514	CGTCACTTGGAAAACAGGTTATTTTTCTGGGATGAATTTAAGAGATGTAT	6	53721198	R														0:50
cg08990507	cg08990507	39788433	TCACAAAACCAAACAAAACATATACAAAACTACCAATACAATTCRCATTC			II			TGAGTGAGGATTCACAGGGCCAGACAGAGCATGTGCAAAGCTGCCAATGCAGTTCGCATT[CG]GCTGTGCTTTTGGCGGAGTGAGAACTGCATTTGGGTCATGTGAGCAGAGAGTGCCATCTC	37	5	55529213	CACAGGGCCAGACAGAGCATGTGCAAAGCTGCCAATGCAGTTCGCATTCG	6	53881166	F					ANKRD55	NM_024669	TSS200							0:50
cg04055142	cg04055142	25688387	CAAATTTCCTTTAACAAAAACATCCCAAACRTAATTCAAACAAAATCCAC			II			CCCCCACCCCCCAAGTTTCCTTTGGCAAAAGCATCCCAGGCGTGGTTCAGGCAGAGTCCA[CG]CCAGCGAGGCTGGGGCCGAAACTCTCCACGCCAGGAAGGCGGGGTAGGCGGACCCGCCGC	37	5	55776899	AAGTTTCCTTTGGCAAAAGCATCCCAGGCGTGGTTCAGGCAGAGTCCACG	6	54142979	F								chr5:55776604-55777233	Island				Island	0:50
cg08717055	cg08717055	70746468	ATTTTCRAAAATATTAACCCAACAACTAATCCCTACTACTCTAATAACAC			II			CAGGAAGCGCTGTTTTCGGAAGTGTTGACCCAGCAGCTGGTCCCTGCTGCTCTAATGACA[CG]ATGTGTGCTTTCACTTTTTCACTCCCAAAACGACGTGGTTTGGAGTCTTGAGAGCCTTGG	37	5	55777470	CGTGTCATTAGAGCAGCAGGGACCAGCTGCTGGGTCAACACTTCCGAAAA	6	54143529	R								chr5:55776604-55777233	S_Shore				S_Shore	0:50
cg07791897	cg07791897	52728367	TATAAAAAACAATTATATCTCTTCTCTAACAACTACCAAAAATTACTACC			II			AAGGTTAGGGGTGTAGGAGGCAATTATGTCTCTTCTCTAGCAGCTGCCAGAGATTACTGC[CG]TCAGAGTGATTATCACCAAATAATTGTTCCCTTTCTTCCCTGCTGACAGGGCAGAATGGG	37	5	55897584	CGGCAGTAATCTCTGGCAGCTGCTAGAGAAGAGACATAATTGCCTCCTAC	6	54265961	R														0:50
cg25148456	cg25148456	69674352	ACTAAAATCTTCCACTTACTTTTCTCACTTACAAATACCTAAATATATAC			II			CTGCTACTCTGGCTAAAGTCTTCCACTTACTTTTCTCACTTACAGGTACCTGAATATGTG[CG]TGCAAATGTAAAAGTCTTTAGATCAAAATAGGAACAAGGAAAGTTTATCCGTTTCAGTTT	37	5	56109540	CGCACATATTCAGGTACCTGTAAGTGAGAAAAGTAAGTGGAAGACTTTAG	6	54476057	R					MAP3K1	NM_005921	TSS1500	chr5:56110305-56110535	N_Shore				N_Shore	0:50
cg10453879	cg10453879	16783413	CCAAACAAATATAACCCACAAAAAAAAATAACAACAACAACAAAAAATCA	19758384	CCGAACGAATATAACCCGCGAAAAAAAATAACGACGACGACGAAAAATCG	I	C	Grn	CCCTCGCAGGGGCCGAGCGAATGTAGCCCGCGAGAGAAAATGGCGGCGGCGGCGGGGAAT[CG]CGCCTCGTCGTCGGGATTCCCGGGCGCCAGGGCTACGAGCCCTGAGGCAGGCGGCGGCGG	37	5	56111422	CCGAGCGAATGTAGCCCGCGAGAGAAAATGGCGGCGGCGGCGGGGAATCG	6	54477897	F					MAP3K1	NM_005921	1stExon	chr5:56110725-56112909	Island	MAP3K1;MAP3K1	ENSMMUT00000017371;ENSMMUT00000041654	TSS200;TSS200	Island	0:50
cg13425677	cg13425677	22755450	AAAAAACTCRCACRCCTATCACATATCTACAAACAATAACAAACTCTTCC			II			CGACCCCTTCGGAGTCGGGCGGCGCCCCGGACCCAGCCTGGGGGACCGGACGGGGACGTG[CG]GAAGAGTTTGTTATTGTTTGCAGACATGTGACAGGCGTGCGAGCCTCTCTGCGGGGAACC	37	5	56112090	AGAGGCTCGCACGCCTGTCACATGTCTGCAAACAATAACAAACTCTTCCG	6	54478565	R					MAP3K1	NM_005921	Body	chr5:56110725-56112909	Island	MAP3K1;MAP3K1	ENSMMUT00000017371;ENSMMUT00000041654	Body;Body	Island	0:50
cg05214047	cg05214047	21701322	AAATTCAAACTCCAAACAAAAATCACTCAAATAACTTAACAATACAATTC			II			TTAGGAAGTGCGGTTTGTCTAATTGCAGCCCCCAAGGGGCTTTGAGTGTTCCTGGGAATG[CG]AACTGCACTGCTAAGTCACTTGAGTGACTTCTGTTTGGAGTTTGAATTTGGCCTTTGAAG	37	5	56112645	AATTCAAACTCCAAACAGAAGTCACTCAAGTGACTTAGCAGTGCAGTTCG	6	54479119	R		rs75307949			MAP3K1	NM_005921	Body	chr5:56110725-56112909	Island	MAP3K1;MAP3K1	ENSMMUT00000017371;ENSMMUT00000041654	Body;Body	Island	0:50
cg19773222	cg19773222	20740454	RCTAATCTAAATTACCTTACACATACTATACTTCATATACACCAAAAAAC			II			CTGGCGCGGGCCGCCCGCTGAATTCCAGGGGCCGCAGTGCGGTGGGCTTCGGCTCAGATG[CG]TCTTCTGGTGCATATGAAGTACAGTATGTGTAAGGTAATTTAGACCAGCGGTTTATTGGC	37	5	56112908	CTGGTCTAAATTACCTTACACATACTGTACTTCATATGCACCAGAAGACG	6	54479382	R					MAP3K1	NM_005921	Body	chr5:56110725-56112909	Island	MAP3K1;MAP3K1	ENSMMUT00000017371;ENSMMUT00000041654	Body;Body	Island	0:50
cg07866207	cg07866207	59714374	CACACACTTTCCACTATACCAAATAATATAATATTAATTTAACACATAAC			II			ACTTGGAAAGTAAGGCAATTTCTTGGCACAAGATCATTAACTAGAATGCTAAATAGACTA[CG]TTATGTGTTAAACTAACATTATATTATTTGGTATAGTGGAAAGTGTGTGTGTGAATATTT	37	5	56208137	ACACACTTTCCACTATACCAAATAATATAATGTTAGTTTAACACATAACG	6	54571733	R					C5orf35	NM_153706	Body	chr5:56204962-56206344	S_Shore	SETD9	ENSMMUT00000041652	Body	S_Shore	0:50
cg04090147	cg04090147	22799453	ACTCATTCACCCTAAAAATACCAATATAACAAAAATAAACAAAAAAACCA	57626320	ACTCGTTCGCCCTAAAAATACCAATATAACGAAAATAAACAAAAAAACCG	I	A	Red	GGCTGGCTCGGGGGTCGCGGGGAGCCGCCGGGCGCCCGCTCCAGCCCGGCTGCTCCTGCC[CG]GTTTCCCTGCTCACCTCCGCCATATTGGTACCTTTAGGGCGAACGAGCAGCGCCGAGCCC	37	5	56247905	GCTCGTTCGCCCTAAAGGTACCAATATGGCGGAGGTGAGCAGGGAAACCG	6	54611702	R					MIER3	NM_152622	Body	chr5:56246535-56248351	Island	MIER3;MIER3	ENSMMUT00000017373;ENSMMUT00000017375	Body;Body	Island	0:50
cg24252614	cg24252614	23765502	TTTCCCTACTCACCTCCRCCATATTAATACCTTTAAAACRAACRAACAAC			II			CTCCTGCCCGGTTTCCCTGCTCACCTCCGCCATATTGGTACCTTTAGGGCGAACGAGCAG[CG]CCGAGCCCAGTCCCCGGATGGGGCGCCTGAGCCAATCGCAGCCGCCGCCGCCACCGCCGC	37	5	56247957	TTCCCTGCTCACCTCCGCCATATTGGTACCTTTAGGGCGAACGAGCAGCG	6	54611754	F					MIER3	NM_152622	TSS200	chr5:56246535-56248351	Island	MIER3;MIER3	ENSMMUT00000017373;ENSMMUT00000017375	TSS200;TSS200	Island	0:50
cg13560436	cg13560436	28671399	TATACTATCAATAACCTATTTAACAAATATCTACTTCCATTATCCACTCC			II			TTGCCGTTTCCACGAAGGGACCTGCAGGAATGGGAGATGGAGACCGGTGTACACTGCTCA[CG]GAGTGGACAATGGAAGTAGACATTTGCCAAACAGGTTATTGACAGCACAGAAGAAAAGAC	37	5	56248587	CGGAGTGGACAATGGAAGTAGACATTTGCCAAACAGGTTATTGACAGCAC	6	54612382	F	rs76128336			TRUE	MIER3	NM_152622	TSS1500	chr5:56246535-56248351	S_Shore	MIER3;MIER3	ENSMMUT00000017373;ENSMMUT00000017375	TSS1500;TSS1500	S_Shore	0:50
cg19557190	cg19557190	37809419	AACCACAACATAAACAATTACTTAAACCAAAAAATTCTCTAATAAAAACA	32802459	AACCGCGACGTAAACGATTACTTAAACCAAAAAATTCTCTAATAAAAACG	I	C	Grn	CGGAGCTTCTTTGACCGCGGCGTGAGCGGTTGCTTGGGCCAGAAGGTTCTCTGGTGGAGG[CG]CTCTTCCTGGTGTCCCGCCCAGTAGGTTCGTTCGCACCGCTTCTTCCACACTCTTTCTCC	37	5	56469727	CGCCTCCACCAGAGAACCTTCTGGCCCAAGCAACCGCTCACGCCGCGGTC	6	54840694	R					GPBP1;GPBP1	NM_022913;NM_001127235	TSS200;TSS200	chr5:56469018-56470521	Island	GPBP1;GPBP1	ENSMMUT00000020540;ENSMMUT00000041639	TSS1500;TSS1500	Island	0:50
cg01390346	cg01390346	38681481	AAACACCAAAAAAAACRCCTCCACCAAAAAACCTTCTAACCCAAACAACC			II			TCTCCCCCTCCCCCCAGGCGCCCGACGTAGAGGGCGGAGCTTCTTTGACCGCGGCGTGAG[CG]GTTGCTTGGGCCAGAAGGTTCTCTGGTGGAGGCGCTCTTCCTGGTGTCCCGCCCAGTAGG	37	5	56469693	GACACCAGGAAGAGCGCCTCCACCAGAGAACCTTCTGGCCCAAGCAACCG	6	54840660	R					GPBP1;GPBP1	NM_022913;NM_001127235	TSS200;TSS200	chr5:56469018-56470521	Island	GPBP1;GPBP1	ENSMMUT00000020540;ENSMMUT00000041639	TSS1500;TSS1500	Island	0:50
cg16371341	cg16371341	38689504	TTCTCTAATAAAAACACTCTTCCTAATATCCCACCCAATAAATTCATTCA	33768387	TTCTCTAATAAAAACGCTCTTCCTAATATCCCGCCCAATAAATTCGTTCG	I	C	Grn	TGGGCCAGAAGGTTCTCTGGTGGAGGCGCTCTTCCTGGTGTCCCGCCCAGTAGGTTCGTT[CG]CACCGCTTCTTCCACACTCTTTCTCCCTCCTTCTCCTCGCCCCGCCTTCCCTCCCTCCTC	37	5	56469761	TTCTCTGGTGGAGGCGCTCTTCCTGGTGTCCCGCCCAGTAGGTTCGTTCG	6	54840728	F					GPBP1;GPBP1	NM_022913;NM_001127235	TSS200;TSS200	chr5:56469018-56470521	Island	GPBP1;GPBP1	ENSMMUT00000020540;ENSMMUT00000041639	TSS200;TSS200	Island	0:50
cg17790372	cg17790372	59770506	AAATATTAAAACCTTATTTCACTAAATTAAAAAAACTAAACCTAAATAAC			II			GACTTGCCATGAGGTGTTGAAGCCTTGTTTCACTGAGTTGGAGAGACTGGACCTAAATGG[CG]CAGCATGACTTTGCTCCAGCCTGGCTTAATTTCCCTACTCCACCATCATCAACAAAGGTA	37	5	56509962	CGCCATTTAGGTCCAGTCTCTCCAACTCAGTGAAACAAGGCTTCAACACC	6	54877495	R					GPBP1;GPBP1;GPBP1	NM_001127235;NM_022913;NM_001127236	Body;Body;1stExon			GPBP1;GPBP1;GPBP1	ENSMMUT00000020540;ENSMMUT00000041639;ENSMMUT00000020541	Body;Body;1stExon		0:50
cg26506680	cg26506680	16740400	CCTCTCTACTTAAAAAAATCCTACAAATACCTTTTTATTCTTTCTCTTTC			II			TTGCAGCCAAACCTCTCTGCTTAGGGGAATCCTGCAGATACCTTTTTATTCTTTCTCTTT[CG]TTCTCCAGAGGATATCATCATGGCAGTCTGAGTTCAAAGTGGGTTTTTGTCATTTCTGTG	37	5	56820679	CTCTCTGCTTAGGGGAATCCTGCAGATACCTTTTTATTCTTTCTCTTTCG	6	55189137	F														0:50
cg09002358	cg09002358	53688502	CTCACTAAAAAACACCTACAACCAAAAACTATACCTATTCTCTTTTATAC			II			GCCAATCTGCACTCACTGAAGAACACCTGCAACCAAAGGCTGTGCCTATTCTCTTTTGTG[CG]TTTGCAGCTATCAAAATAAATGAGTTATGAGGATGGGAAAATTACATTTCTTTTCAGAGT	37	5	57541568	CGCACAAAAGAGAATAGGCACAGCCTTTGGTTGCAGGTGTTCTTCAGTGA	6	55921760	R														0:50
cg13280184	cg13280184	59779353	CRCCTACTCRCACATTTTAATACTAACRACTAACTAATAAATAATAATCC			II			CCCTTGCCCAGCGCCTGCTCGCACATTTTGGTGCTGGCGGCTGGCTGGTAGGTGATAGTC[CG]CAAAAGCTCCATGGTCGCCTTGCCGCCCCGCACTGCCCGCTGCCACCCCCTAGGCGCGGT	37	5	57755773	CGGACTATCACCTACCAGCCAGCCGCCAGCACCAAAATGTGCGAGCAGGC	6	56121208	R					PLK2	NM_006622	1stExon	chr5:57755334-57756803	Island	PLK2	ENSMMUT00000007292	1stExon	Island	0:50
cg07620849	cg07620849	20635406	TTCAATTCCTCCCRAAACCACTCTTTCTTTATAAACCCACCTACATAAAC			II			CCCAGACCAGTGCGGTCCTAGCCAGAGAGAAAGGACATTTGCCAACAATGAGACACGAAG[CG]CCCATGCAGGTGGGTCCATAAAGAAAGAGTGGCCTCGGGAGGAATTGAAAGAGATGCTTT	37	5	57879049	CGCCCATGCAGGTGGGTCCATAAAGAAAGAGTGGCCTCGGGAGGAATTGA	6	56227498	F					RAB3C	NM_138453	1stExon	chr5:57878725-57879177	Island	RAB3C	ENSMMUT00000007295	1stExon	S_Shore	0:50
cg04088338	cg04088338	16800334	CATCAAAAATAAATAAAATCAAAAACAACAAAAATCACATCATTCATCCA	69807474	CGTCAAAAATAAATAAAATCAAAAACAACAAAAATCACATCATTCATCCG	I	A	Red	GAGGAGCAATTGCGTCAAGGATGAATAAGATCAAGAGCAGCAAAAATCACATCATTCATC[CG]GTACAGAGGGAGGATTTCAGGCTGGATTTTATGTGGTTAGGTTGCAAGTTTTTTTGTTTT	37	5	58187171	CGTCAAGGATGAATAAGATCAAGAGCAGCAAAAATCACATCATTCATCCG	6	56558187	F														0:50
cg03367519	cg03367519	32769328	CCCRTTACACTACCRAACTAAACAATATAAAAAAACAACCCTCATATACC			II			CGCTAGCGAGTTCAAAGGGGGCCATCCTGCCATACCCCGCCATGCTCGGATGCCCGGTGC[CG]GCACATGAGGGCTGCTCCTTCATATTGCCCAGCCCGGCAGTGCAACGGGGGCGGAGGCTG	37	5	58334910	CCGTTGCACTGCCGGGCTGGGCAATATGAAGGAGCAGCCCTCATGTGCCG	6	56704162	R	rs16889108				PDE4D;PDE4D;PDE4D	NM_001165899;NM_001104631;NM_006203	Body;Body;Body	chr5:58334836-58335881	Island	PDE4D;PDE4D;PDE4D;PDE4D;PDE4D;PDE4D	ENSMMUT00000017126;ENSMMUT00000016993;ENSMMUT00000016997;ENSMMUT00000016996;ENSMMUT00000016999;ENSMMUT00000041623	5'UTR;Body;Body;Body;Body;Body	Island	0:50
cg22078451	cg22078451	71700442	RAACRTATATATCTATAAAACTACTATAAAACTATCTATACTAAAAAAAC			II			GGCGCGGGCGCGAGCGTGTGTGTCTGTGGGGCTGCTGTGGGACTGTCTGTGCTAGGAGAG[CG]GCGGAAAACCCGGCGTGGAGCGCCTGCAGTCCGCCGTCCGGGGTCGCGCCCGCCGCGGGG	37	5	58335681	AGCGTGTGTGTCTGTGGGGCTGCTGTGGGACTGTCTGTGCTAGGAGAGCG	6	56704926	F					PDE4D;PDE4D;PDE4D	NM_001165899;NM_001104631;NM_006203	Body;Body;Body	chr5:58334836-58335881	Island	PDE4D;PDE4D;PDE4D;PDE4D;PDE4D;PDE4D	ENSMMUT00000017126;ENSMMUT00000016993;ENSMMUT00000016997;ENSMMUT00000016996;ENSMMUT00000016999;ENSMMUT00000041623	TSS1500;Body;Body;Body;Body;Body	Island	0:50
cg14521988	cg14521988	49688336	TTCAATTTACAAAACTCTAAAAAATTCCTAAAACAAAATTTTACTACCCC			II			CACCATATAGCCAAAAAGATGTGTGCTTAACTTAGAACTGCTGGGTCTATTATGAGAAAC[CG]GGGCAGCAAAATTCTGCCTTAGGAACTTTTCAGAGTTTTGTAAACTGAATTTTTCCAATG	37	5	58401053	CGGGGCAGCAAAATTCTGCCTTAGGAACTTTTCAGAGTTTTGTAAACTGA	6	56770648	F					PDE4D;PDE4D;PDE4D	NM_001165899;NM_001104631;NM_006203	Body;Body;Body			PDE4D;PDE4D;PDE4D;PDE4D;PDE4D	ENSMMUT00000016993;ENSMMUT00000016997;ENSMMUT00000016996;ENSMMUT00000016999;ENSMMUT00000041623	Body;Body;Body;Body;Body		0:50
cg26939607	cg26939607	10765498	TTCCTTAAAATATTTCTAATACTTAAATATCCAATACTTTCTAATATACC			II			AGTGCTGAAAAGGAACCACAAAAAAACAAAACAAAACAAAACAAAAATACAGAAGGAAGA[CG]GCACACTAGAAAGCACTGGATATTTAAGCATCAGAAATATCTCAAGGAAGTGCATTCAGG	37	5	58463938	CGGCACACTAGAAAGCACTGGATATTTAAGCATCAGAAATATCTCAAGGA	6	56834664	F	rs72764086				PDE4D;PDE4D;PDE4D	NM_001165899;NM_001104631;NM_006203	Body;Body;Body			PDE4D;PDE4D;PDE4D;PDE4D;PDE4D	ENSMMUT00000016993;ENSMMUT00000016997;ENSMMUT00000016996;ENSMMUT00000016999;ENSMMUT00000041623	Body;Body;Body;Body;Body		0:50
cg17563336	cg17563336	10724498	CTATCATTCAATCTCACCAAACAAAAACTATTCCTCAAAAACTATATAAC			II			GTGAATGAGAACTATCATTCAATCTCACCAGGCAGAAACTATTCCTCAAGGGCTGTATGA[CG]TCTGTAAGAAGGCAGTTCAAAACACCGCAGGGCAGTGAGAAAGGAAAAAAAAAAAAAAAA	37	5	58571903	TATCATTCAATCTCACCAGGCAGAAACTATTCCTCAAGGGCTGTATGACG	6	56946600	F					PDE4D;PDE4D;PDE4D	NM_001165899;NM_001104631;NM_006203	Body;Body;Body			PDE4D;PDE4D;PDE4D;PDE4D	ENSMMUT00000016997;ENSMMUT00000016996;ENSMMUT00000016999;ENSMMUT00000041623	5'UTR;Body;Body;Body		0:50
cg18804667	cg18804667	36756351	ATACAATACCACRAAACCTACAAATATCCTAAACTAATCAAAACTAAAAC			II			CCGAATTTCCAGCAGAACCTTTGGAATCCTCGCAGCCGCCTTGTCTGCCCTGGGCTGTGC[CG]CCCCAGCTCTGATCAGCTCAGGACACTTGCAGGCTCCGTGGTACTGTACATTAACTCTGC	37	5	58883392	CGCCCCAGCTCTGATCAGCTCAGGACACTTGCAGGCTCCGTGGTACTGTA	6	57255898	F					PDE4D;PDE4D;PDE4D	NM_001165899;NM_006203;NM_001104631	Body;TSS1500;Body			PDE4D;PDE4D	ENSMMUT00000016999;ENSMMUT00000041623	Body;Body		0:50
cg07330169	cg07330169	57775403	AACCRATTTCCTCRCTATCTTAAACTTCTCATACTACAACAAATTTTCTC			II			AGCTTGGGAGAAACCGATTTCCTCGCTGTCTTGGACTTCTCATGCTGCAACAGGTTTTCT[CG]CAAGGATTTCACAAGGTCTTCGTTCAGCCACGGGTTTGGACAATGCGGATTATCCACTTC	37	5	59064235	ACCGATTTCCTCGCTGTCTTGGACTTCTCATGCTGCAACAGGTTTTCTCG	6	57439568	F					PDE4D;PDE4D	NM_001165899;NM_001104631	Body;Body			PDE4D;PDE4D	ENSMMUT00000016999;ENSMMUT00000041623	Body;Body		0:50
cg18689666	cg18689666	32698427	RCAACTACRACRCATTAATTCCAATAATTTAACAAACTACTTTATAACAC			II			TGACAAGCTCGCATAGCAAATGAACAAGGAGGGAAAGCACCGCGCTCGCACGGCTTTGTC[CG]TGCTACAAAGCAGCCTGTTAAACTATTGGAACTAATGCGCCGCAGCTGCGCGAGTGACTT	37	5	59064630	CAGCTGCGGCGCATTAGTTCCAATAGTTTAACAGGCTGCTTTGTAGCACG	6	57439962	R					PDE4D;PDE4D	NM_001165899;NM_001104631	Body;Body			PDE4D;PDE4D	ENSMMUT00000016999;ENSMMUT00000041623	Body;Body		0:50
cg09069577	cg09069577	32642378	TAAACCCTCCCCCCAAAACTTTTTATATACATAAACAACAAAAATCACTC			II			GCTTTGTCCGTGCTACAAAGCAGCCTGTTAAACTATTGGAACTAATGCGCCGCAGCTGCG[CG]AGTGACTTCTGCTGCTTATGTACATAAAAAGTCCTGGGGGGAGGGCTTAACCATCAGATG	37	5	59064682	AAGCCCTCCCCCCAGGACTTTTTATGTACATAAGCAGCAGAAGTCACTCG	6	57440014	R					PDE4D;PDE4D	NM_001165899;NM_001104631	Body;Body			PDE4D;PDE4D	ENSMMUT00000016999;ENSMMUT00000041623	Body;Body		0:50
cg06469229	cg06469229	41783309	AAAATCACTATAATCAAATCTCTACRTCTTACCTACTACTAAAACAAAAC			II			TACGTTAAGGGGAAATCACTATAATCAAATCTCTACGTCTTGCCTGCTGCTAAAACAAGG[CG]CTTTCTTCCTGGGATTTTGCAGGGACGACTGATACACACACGGTCTCCCTACACACAAGC	37	5	59188213	CGCCTTGTTTTAGCAGCAGGCAAGACGTAGAGATTTGATTATAGTGATTT	6	57564887	R					PDE4D;PDE4D	NM_001165899;NM_001104631	Body;Body	chr5:59189046-59189894	N_Shore	PDE4D;PDE4D	ENSMMUT00000016999;ENSMMUT00000041623	Body;Body	N_Shore	0:50
cg03323696	cg03323696	58759474	ATAAAAAATACAATCCATAACACAACAATACAAATAACACTCAATATCCA	56794364	GTAAAAAATACGATCCATAACGCGACAATACAAATAACGCTCGATATCCG	I	A	Red	GGTCTCCACCGCGTAGGAGGTGCGGTCCATGGCGCGACAGTACAGGTAGCGCTCGGTGTC[CG]AGTAGCCGCGATGCCGGACGCGGCCGGTGGCCCCGCTCGAGGCGTAGCGGCCGCGGGCAG	37	5	59189120	CGGACACCGAGCGCTACCTGTACTGTCGCGCCATGGACCGCACCTCCTAC	6	57565807	R					PDE4D;PDE4D	NM_001165899;NM_001104631	Body;1stExon	chr5:59189046-59189894	Island	PDE4D;PDE4D	ENSMMUT00000016999;ENSMMUT00000041623	1stExon;Body	Island	0:50
cg26870744	cg26870744	55721318	CCTCAAAACTACCAAAAAAAAACCCTACCAACAAAAAAAATCACAAAACA	10735400	CCTCAAAACTACCGAAAAAAAACCCTACCAACGAAAAAAATCACAAAACG	I	C	Grn	AAGGCGCCAGAGCCTCAGGGCTACCGAGAGGGGGCCCTGCCAGCGGGAGGGGTCACAGAA[CG]CGGCAGGGCTCCTTCCACCGAGGCTATGGCAGAGACACGCTCCCGGGCTCCCCAAGTCAC	37	5	59189649	CCTCAGGGCTACCGAGAGGGGGCCCTGCCAGCGGGAGGGGTCACAGAACG	6	57566319	F					PDE4D;PDE4D	NM_001165899;NM_001104631	Body;TSS200	chr5:59189046-59189894	Island	PDE4D;PDE4D	ENSMMUT00000016999;ENSMMUT00000041623	TSS1500;Body	Island	0:50
cg25112826	cg25112826	49706495	RCTAAAAATACTCCTCTTCAATTACACCACTCAACTCTAAATCACAAAAC			II			GAAATCTTTCACCAAAGGGGCTAGAAGGGCCAGGGGAGGGGTTTTTCGTACGCTGTTCCC[CG]CCTTGTGACCCAGAGCTGAGTGGTGTAATTGAAGAGGAGTATCTTCAGCGCCTCGGCTGT	37	5	60241636	CTGAAGATACTCCTCTTCAATTACACCACTCAGCTCTGGGTCACAAGGCG	6	58664001	R					NDUFAF2;ERCC8	NM_174889;NM_000082	Body;TSS1500	chr5:60240779-60241490	S_Shore	ERCC8;NDUFAF2	ENSMMUT00000030694;ENSMMUT00000030695	TSS1500;Body	S_Shore	0:50
cg06023487	cg06023487	59753356	TCAAAAAAACCATCCAAACCAATAAAAACACCCACAAAAATACAAACACA	27703423	TCAAAAAAACCGTCCGAACCAATAAAAACACCCGCAAAAATACGAACGCG	I	C	Grn	CAGTCCCTGGGTGGGGGGGGGGTGCCCGCCTTTCTCCTGCGGACAGCCCCTAGTTCCGCG[CG]CGCCCGCACCCCTGCGGGTGTCCTCACTGGCCCGGACGGTCCTCCTGAGCGGAGCGCCCA	37	5	60628875	CGCGCCCGCACCCCTGCGGGTGTCCTCACTGGCCCGGACGGTCCTCCTGA	6	59040151	F					ZSWIM6	NM_020928	Body	chr5:60626505-60629809	Island				Island	0:50
cg06902200	cg06902200	11676307	TTATCTAAACTATTTAAAAATACAACCACAATCACCAACTAACATCAACA	57789507	TTATCTAAACTATTTAAAAATACGACCGCGATCGCCAACTAACGTCAACG	I	C	Grn	CCACCAGTGGGTTTGTCTGAACTGTTTAGGAATGCGGCCGCGGTCGCCAGCTGACGTCAG[CG]CCGCCGGTTCAGCCGCAGGCCAGAGTCAGAGACTGACAGCGCGAGGGGCGGGGTTGGGAG	37	5	60704678	TTGTCTGAACTGTTTAGGAATGCGGCCGCGGTCGCCAGCTGACGTCAGCG	6	59117169	F					ZSWIM6	NM_020928	Body							0:50
cg25656762	cg25656762	27799402	AACTACTCATTATCCATACTTCATAAAAATATACTAAACCTCCACTCCCC			II			CCCAGAGCTGGGACTTGGTTAACAAAGGAAACAGAAACGGGAACGCTGCCCTCGAGCTCC[CG]GGGAGTGGAGGCCCAGCATATTTTTATGAAGCATGGACAATGAGTAGCCATTCAAAAGGC	37	5	60927728	CGGGGAGTGGAGGCCCAGCATATTTTTATGAAGCATGGACAATGAGTAGC	6	59340819	F														0:50
cg24762962	cg24762962	11606393	AAAAAAAAATCCCTAAAAAAAACAATAAATACAAAACACRTAAAACCAAC			II			CTGGTGGGGAGGAGAAAAGATCCCTGGAGAGGGCAGTGGGTGCAGGGCACGTAGAGCCAG[CG]CCTCCTCTTTCCCAGTCTTGTTCAGAGTTGCCCCTGAGGCAAAACCCAAGATGAGGCTGC	37	5	60937901	AGAAAAGATCCCTGGAGAGGGCAGTGGGTGCAGGGCACGTAGAGCCAGCG	6	59350561	F					FLJ37543	NM_173667	5'UTR							0:50
cg23080060	cg23080060	40673322	TAAATAAAATATAACATACTCTACCTTACATATTACTATTTAAAAAAAAC			II			TGGGCTCCCTGCTTGCGCGGGGCGCTGTGGAGAGCACCATGCATCACCAGCCGGCCCGGG[CG]CTTCCCTTAAATAGTAATATGTAAGGTAGAGCATGTTACATTTCATCCATCACCCATGGG	37	5	61028303	GGATGAAATGTAACATGCTCTACCTTACATATTACTATTTAAGGGAAGCG	6	59448431	R	rs78750435													0:50
cg14088181	cg14088181	25729418	CATATTAAAACTCCTCTAATCTCAAACTTCAAAACCCACTACCAACTAAC			II			CCAGGCTAGAGCAAAGCGCGTGGGCCTGAGCTGAGTGAAGCCGGCTGTTAGGTAAGGCAG[CG]CTAGTTGGTAGTGGGTCTTGAAGCCTGAGACTAGAGGAGTTTTAATATGATTTGGGAGAC	37	5	61118942	ATATTAAAACTCCTCTAGTCTCAGGCTTCAAGACCCACTACCAACTAGCG	6	59539701	R														0:50
cg14785392	cg14785392	23744444	CACCTCCTTAATCTCATTAAACAACAACTTTATATTTCTAAACACACACC			II			CTCTGTTTCTGGCTGGTTGCATCTGATCCGCTAGATAAATGTTGCCTCTAGCAGGAATTG[CG]GTGTGTGTTCAGAAACATAAAGTTGTTGCTTAATGAGACCAAGGAGGTGACAGGGCCAGC	37	5	61180442	CGGTGTGTGTTCAGAAACATAAAGTTGTTGCTTAATGAGACCAAGGAGGT	6	59599226	F														0:50
cg27058811	cg27058811	51798456	ACTTTTCTCAATTACCTCTCCCRAAAATATAAAAATATCAACATCCRATC			II			AGGGAATGATAGGGGATGGGCAGAGTCAATGCGAGGCACTGCTGAGAGAGTGGGGGTGGG[CG]ACCGGATGTTGATATTTTCACACCCTCGGGAGAGGTAACTGAGAAAAGTGTAAGGCGAGG	37	5	61603122	CTTTTCTCAGTTACCTCTCCCGAGGGTGTGAAAATATCAACATCCGGTCG	6	60039433	R					KIF2A;KIF2A	NM_001098511;NM_004520	Body;Body	chr5:61601617-61602930	S_Shore	KIF2A	ENSMMUT00000000582	Body	S_Shore	0:50
cg07011152	cg07011152	72663466	TAAAATAAAATAATCCAACAACTATATCCACTATCACAAACTTTAATTCC			II			TATTTGAGACATTTTTTGTGTGTGACTAGTTAATTTTGCAGGATGTGCCATATCATTGAA[CG]GAACTAAAGTCTGTGACAGTGGATATAGCTGCTGGACCATTCCATCTTATATGTAAAGAA	37	5	61682030	CGGAACTAAAGTCTGTGACAGTGGATATAGCTGCTGGACCATTCCATCTT	6	60119704	F					KIF2A;KIF2A	NM_004520;NM_001098511	3'UTR;3'UTR			KIF2A	ENSMMUT00000000582	3'UTR		0:50
cg06649257	cg06649257	58666415	TTATTTTCATAAAATAATTTCTTCATCTCAACAAACTCTCACATACAAAC			II			AAGAGCACATGACATGTGGCTGCCTCCCCTTTCAGAAACAAGCTGAGTAACCCAGCCTGC[CG]TTTGTATGTGAGAGCCTGCTGAGATGAAGAAATCACTTCATGAAAATAAGCAAAGACCAC	37	5	61923204	TATTTTCATGAAGTGATTTCTTCATCTCAGCAGGCTCTCACATACAAACG	6	60372058	R					IPO11;IPO11	NM_001134779;NM_016338	3'UTR;3'UTR			IPO11;IPO11	ENSMMUT00000020965;ENSMMUT00000001745	3'UTR;Body		0:50
cg23448729	cg23448729	13775442	AAAAACTTTCAAAACACATTTAAAAAAATCATTAAATATAAATTCTACCA	22674448	AAAAACTTTCAAAACGCGTTTAAAAAAATCATTAAATATAAATTCTACCG	I	C	Grn	ATAGTGAATGGGACGGATCCTGTAGCCTCGACTGGCCGGCTACTCCTCCGTCATCACTGG[CG]GCAGAACTTACACTTAATGATCTTCTTAAACGCGTTTTGAAAGTCCTTGTTGAAGTATGC	37	5	63256285	AAGGACTTTCAAAACGCGTTTAAGAAGATCATTAAGTGTAAGTTCTGCCG	6	61791043	R					HTR1A	NM_000524	1stExon	chr5:63256548-63257886	N_Shore	HTR1A	ENSMMUT00000002517	1stExon	S_Shore	0:50
cg10588470	cg10588470	27610481	CAAAATACACCAAATAAACAACTCCAAAAAACACTTACCTCTACCCAACA	30772418	CGAAATACACCGAATAAACAACTCCAAAAAACACTTACCTCTACCCAACG	I	A	Red	CGGCGTTGCGCTCATTTTTCCTCTCGAAAGAGGCGGGGGCACAAGGGGTAGGACCAGCCT[CG]CTGGGCAGAGGCAAGTGCTCTTTGGAGTTGCCCACTCGGTGCACCTCGATCACCTCCAGG	37	5	63256619	CGCTGGGCAGAGGCAAGTGCTCTTTGGAGTTGCCCACTCGGTGCACCTCG	6	61791377	F					HTR1A	NM_000524	1stExon	chr5:63256548-63257886	Island	HTR1A	ENSMMUT00000002517	1stExon	Island	0:50
cg27615388	cg27615388	47651320	AAAATAAAAAAACCAATAAACCAAATAAACAAAATAAACACAACAACACA	24756489	AAAATAAAAAAACCAATAAACCAAATAAACGAAATAAACGCAACGACGCG	I	C	Grn	ATGGGCGGGATAGAGATGAGGAAGCCAATAAGCCAAGTGAGCGAGATGAGCGCAGCGGCG[CG]CCGGGGCGTCCTCTTGTTCACGTAGTCGATGGGGTCCGTGATGGCCCAGTACCTGTCCAG	37	5	63257092	GAGATGAGGAAGCCAATAAGCCAAGTGAGCGAGATGAGCGCAGCGGCGCG	6	61791850	F					HTR1A	NM_000524	1stExon	chr5:63256548-63257886	Island	HTR1A	ENSMMUT00000002517	1stExon	Island	0:50
cg04427003	cg04427003	47758386	AACATAAATATACTCAACCCTAATCAAAACAACAACACCACATCACCACC			II			TTGGTAGCTGACGGTCACGTCGGAGATACCAGTAGTGTTGCCGCCGGTCTCAAAGGGAGC[CG]GTGGTGATGTGGTGTTGTTGCCCTGACCAGGGCTGAGCACATCCATGCCTGCGCGCCCGG	37	5	63257499	GCATGGATGTGCTCAGCCCTGGTCAGGGCAACAACACCACATCACCACCG	6	61792254	R		rs1800041			HTR1A	NM_000524	1stExon	chr5:63256548-63257886	Island	HTR1A	ENSMMUT00000002517	1stExon	Island	0:50
cg04694812	cg04694812	46771503	TAATATAATATTATTACCCTAACCAAAACTAAACACATCCATACCTACRC			II			GGAGCCGGTGGTGATGTGGTGTTGTTGCCCTGACCAGGGCTGAGCACATCCATGCCTGCG[CG]CCCGGCGCGGGAAGGGGGAGGGAAGAAAAAGCAGCGCGAAGATTCGCCTCGCCCCTTCCC	37	5	63257554	GATGTGGTGTTGTTGCCCTGACCAGGGCTGAGCACATCCATGCCTGCGCG	6	61792309	F					HTR1A	NM_000524	TSS200	chr5:63256548-63257886	Island	HTR1A	ENSMMUT00000002517	TSS200	Island	0:50
cg02488338	cg02488338	69641440	AAATTAAAAAACTAAACCTACCTACTACTATTCTAATTACAACATTTATC			II			AATGTGGGGGAAGGTTAGGAAACTAAGCCTGCCTGCTGCTATTCTGATTACAGCATTTGT[CG]CTGGCTGGGAGAGACAGCTCTGAGATTGATGCTATTTTTCTCCCTTCTCAGGAAAATGGC	37	5	63798214	GGTTAGGAAACTAAGCCTGCCTGCTGCTATTCTGATTACAGCATTTGTCG	6	62339169	F								chr5:63801781-63802605	N_Shelf				N_Shelf	0:50
cg12158471	cg12158471	47613353	TACCTTCCTCTCAACATAAATTACAAAACTAAACAAAAAAAAACACACCA	15708449	TACCTTCCTCTCGACATAAATTACAAAACTAAACGAAAAAAAACGCGCCG	I	C	Grn	CTTGCAGCGCAGGCTTTGAAAGCTGCTCCCCCACCTGAATGGAAACTCGGAACCGCCGGG[CG]GCGCGTTCCTTCTCGCCCAGCCTTGCAATCCATGCCGAGAGGAAGGCAGTGCGAGCCCGC	37	5	63802106	TGCCTTCCTCTCGGCATGGATTGCAAGGCTGGGCGAGAAGGAACGCGCCG	6	62343016	R					RGS7BP	NM_001029875	TSS1500	chr5:63801781-63802605	Island	RGS7BP	ENSMMUT00000029722	TSS1500	Island	0:50
cg15426956	cg15426956	65689463	ACAAAACTCATACATACACATCCACCAAACCRAAACCRCTAATACAATAC			II			CCGGGCTCCGGCTGCTTGGCGGCGGCGCCCAGGGCAACAACCGGGCCGCCCGCGCCGGGG[CG]CACTGCACCAGCGGCTTCGGCTTGGTGGATGTGTATGCATGAGTTCTGCACCGAATGGGC	37	5	63802412	CAGAACTCATGCATACACATCCACCAAGCCGAAGCCGCTGGTGCAGTGCG	6	62343322	R					RGS7BP	NM_001029875	TSS200	chr5:63801781-63802605	Island	RGS7BP	ENSMMUT00000029722	TSS200	Island	0:50
cg18388380	cg18388380	53715308	TATATATACATAAATTCTACACCAAATAAACACAAAAAACACCCCAACCA	50756505	TATATATACATAAATTCTACACCGAATAAACGCAAAAAACGCCCCAACCG	I	A	Red	CGGCTTGGTGGATGTGTATGCATGAGTTCTGCACCGAATGGGCGCAAAAAGCGCCCCAGC[CG]GTCCACCCGCTCCTCGATCTTCCAGATCAGCAAGCCCCCGCTGCAGAGCGGAGATTGGGA	37	5	63802491	CGGCTGGGGCGCTTTTTGCGCCCATTCGGTGCAGAACTCATGCATACACA	6	62343401	R					RGS7BP	NM_001029875	1stExon	chr5:63801781-63802605	Island	RGS7BP	ENSMMUT00000029722	1stExon	Island	0:50
cg00750523	cg00750523	63795403	AAAAAAAAAAACRCAATTTTCACCCACCATCTTACAATCRTCCAAAACTC			II			CTGCAGAGCGGAGATTGGGAGCGCAGGGGCAGCGGCTCCGAGAGCGCCCACAAAACCCAA[CG]AGCCCTGGACGACTGCAAGATGGTGGGTGAAAACTGCGCCTCTTTTTTTTTTTTTTTAAT	37	5	63802593	CGAGCCCTGGACGACTGCAAGATGGTGGGTGAAAACTGCGCCTCTTTTTT	6	62343503	F	rs36025131				RGS7BP	NM_001029875	1stExon	chr5:63801781-63802605	Island	RGS7BP	ENSMMUT00000029722	1stExon	Island	0:50
cg27637940	cg27637940	31791329	CATTTCTACTTCCTTCCCTTAACCAAAAACTTAATTAAATCCCAAACRTC			II			ACAAAGCTCAAGAGTATTTATAGGAATGCAAAAACATCCAGTACCCAACAAGGTAAAATT[CG]ACGTCTGGGATCCAATCAAGCCCCTGGCCAAGGGAAGGAAGCAGAAATGAAGAGGGAGAA	37	5	63985374	CGACGTCTGGGATCCAATCAAGCCCCTGGCCAAGGGAAGGAAGCAGAAAT	6	62539156	F	rs79477899				FAM159B	NM_001164442	TSS1500	chr5:63986189-63986974	N_Shore	FAM159B	ENSMMUT00000021079	TSS1500	N_Shore	0:50
cg00811565	cg00811565	25750475	CTTCATTTCTACTTCCTTCCCTTAACCAAAAACTTAATTAAATCCCAAAC			II			AAGCTCAAGAGTATTTATAGGAATGCAAAAACATCCAGTACCCAACAAGGTAAAATTCGA[CG]TCTGGGATCCAATCAAGCCCCTGGCCAAGGGAAGGAAGCAGAAATGAAGAGGGAGAAACA	37	5	63985377	TTCATTTCTGCTTCCTTCCCTTGGCCAGGGGCTTGATTGGATCCCAGACG	6	62539159	R	rs79477899				FAM159B	NM_001164442	TSS1500	chr5:63986189-63986974	N_Shore	FAM159B	ENSMMUT00000021079	TSS1500	N_Shore	0:50
cg11645631	cg11645631	60738461	TTCCCCTACAAACACAACTACATATAAAACCTCAAATAAACTAAAAACCC			II			CGGGCAGCTACTTCCCCTACAAGCACAGCTACATGTGGAGCCTCAGGTGGGCTGAGAGCC[CG]CGCGTGCGGCGGCTGGCCGAGCCCGGGGCTAGGGAGGCGACAAGCGGAGCCACGCCAGGG	37	5	63986656	TCCCCTACAAGCACAGCTACATGTGGAGCCTCAGGTGGGCTGAGAGCCCG	6	62540430	F					FAM159B	NM_001164442	Body	chr5:63986189-63986974	Island	FAM159B	ENSMMUT00000021079	Body	Island	0:50
cg21482176	cg21482176	60637471	TAAAAAATTTCTCACCCTCTTATTTTAAATTAAAACATAATTACAAACAC			II			CACTCAATATGTTGGCTTTGTTTAGTGACTAAGCCAAAGAAAAAATTTAATCAGTGAGAA[CG]TGTCTGTAATTATGTTCTAATCCAAAATAAGAGGGTGAGAAATTTTTCACCTCACCGAGA	37	5	64249332	CGTGTCTGTAATTATGTTCTAATCCAAAATAAGAGGGTGAGAAATTTTTC	6	62807813	F			TRUE		SDCCAG10	NM_005869	Body			CWC27	ENSMMUT00000021081	Body		0:50
cg20386575	cg20386575	31638446	TAATTCTAACTTCATAATTAATCAACACTTTCTAATTTCCTTAAAATAAC			II			TTTTCAGGGATTAGTTCTGACTTCATGATTAATCAGCACTTTCTGGTTTCCTTAGGGTGA[CG]TCATCTCTGCTCAGAGATAAAACAGGCTCCTTTTTGAGGGTTGCGGGCAGCCTGGGGGCC	37	5	64331634	CGTCACCCTAAGGAAACCAGAAAGTGCTGATTAATCATGAAGTCAGAACT	6	62887297	R								chr5:64331232-64331795	Island				S_Shore	0:50
cg01280881	cg01280881	30738397	ACTATAAACATCTTCATACACATATATTTCCCCTACTTAAAAATAATTTC			II			AAGCATACACATCTGCAAATTCTCAGAACTCATAATCTCATTTCTGGGAATGGAATACAA[CG]AAACCATCCCCAAGCAGGGGAAATACATGTGCATGAAGATGTTCACAGCAGTGTAAGTTG	37	5	64372500	CTGTGAACATCTTCATGCACATGTATTTCCCCTGCTTGGGGATGGTTTCG	6	62928841	R		rs77511525												0:50
cg01823161	cg01823161	61615371	CTCTTCCCCCACTAAAACACRCTAACAATACTTTCCTTTAAAAACAACCC			II			TCCTGACGAAGCTCTTCCCCCACTGAGACACGCTGGCAGTGCTTTCCTTTGGAGACAGCC[CG]TGTGTGCTCCTGGCTTGGCGTTTGCTGTTCTCATAGATGTCTAGGGAGCTTGGCCAGAAC	37	5	64422261	CGGGCTGTCTCCAAAGGAAAGCACTGCCAGCGTGTCTCAGTGGGGGAAGA	6	62980944	R		rs77323292												0:50
cg21033632	cg21033632	48637404	CAAAAATATCCCTAACCCTTTACAACACTTCTAAATCATTATAATTACTC			II			ATCTCATTAGTTCTCATAATGTAAGAGGGATGGAGGCCTTCAAATTAAACACAGGTGTCC[CG]AGTAACCACAATGATTCAGAAGTGTTGCAAAGGGTCAGGGACACCTCTGTCTTTTTATTC	37	5	64486421	AGAGGTGTCCCTGACCCTTTGCAACACTTCTGAATCATTGTGGTTACTCG	6	63046922	R					ADAMTS6	NM_197941	Body			ADAMTS6;ADAMTS6;ADAMTS6	ENSMMUT00000025426;ENSMMUT00000025430;ENSMMUT00000025429	Body;Body;Body		0:50
cg21878650	cg21878650	43745368	CTCATCCCTAAAACACTATAACAATCCAACRTAAATAACTAAAATAAACC			II			ACAGATAACATGTGAAACCACAGCTTTGAATCATTTCCAACTGTGTCTTTTTGTTGGCTC[CG]GCTTACTTTAGCTACTTACGCTGGACTGTCACAGTGTCTTAGGGATGAGGAGACGCCTCC	37	5	64558623	CGGCTTACTTTAGCTACTTACGCTGGACTGTCACAGTGTCTTAGGGATGA	6	63119591	F					ADAMTS6	NM_197941	Body			ADAMTS6;ADAMTS6;ADAMTS6	ENSMMUT00000025426;ENSMMUT00000025430;ENSMMUT00000025433	Body;Body;Body		0:50
cg02577849	cg02577849	64740324	AAAAAACTACCAAAATTTTCTCCTACTACAATTCAAATTAACTAAAAACC			II			AAGACAAGAGGAGCAGGAAGGGCAGCAAAGTTTTGTTGAAGTAGCCCTAGATCTCACTAC[CG]GCCCCCAGCCAACTTGAATTGCAGCAGGAGAAAATTTTGGCAGCTTTTCCTCGGAGGCAG	37	5	64777678	CGGCCCCCAGCCAACTTGAATTGCAGCAGGAGAAAATTTTGGCAGCTTTT	6	63348522	F				TRUE	ADAMTS6;ADAMTS6	NM_197941;NM_197941	1stExon;5'UTR			ADAMTS6;ADAMTS6	ENSMMUT00000025426;ENSMMUT00000025430	TSS1500;5'UTR		0:50
cg24184449	cg24184449	35674418	CAACAAAAAAAAATTTTAACAACTTTTCCTCRAAAACAAAACACACTAAC			II			AACTTGAATTGCAGCAGGAGAAAATTTTGGCAGCTTTTCCTCGGAGGCAGAGCACACTGA[CG]TCAGTCTGCAGATGTGCCTGGGCTGCGTCGGGTGCGCATGTGTCCTGGGTCGTCACGTGG	37	5	64777750	CGTCAGTGTGCTCTGCCTCCGAGGAAAAGCTGCCAAAATTTTCTCCTGCT	6	63348594	R		rs77583533			ADAMTS6	NM_197941	TSS200			ADAMTS6;ADAMTS6	ENSMMUT00000025426;ENSMMUT00000025430	TSS1500;TSS200		0:50
cg24166172	cg24166172	24716329	CCTCRAAAACAAAACACACTAACRTCAATCTACAAATATACCTAAACTAC			II			TGGCAGCTTTTCCTCGGAGGCAGAGCACACTGACGTCAGTCTGCAGATGTGCCTGGGCTG[CG]TCGGGTGCGCATGTGTCCTGGGTCGTCACGTGGAGGGGGAGGGGAGGTAGAGGTACAATC	37	5	64777777	CGCAGCCCAGGCACATCTGCAGACTGACGTCAGTGTGCTCTGCCTCCGAG	6	63348621	R					ADAMTS6	NM_197941	TSS200			ADAMTS6;ADAMTS6	ENSMMUT00000025426;ENSMMUT00000025430	TSS1500;TSS200		0:50
cg10642820	cg10642820	26688469	CAAAACACACTAACRTCAATCTACAAATATACCTAAACTACRTCRAATAC			II			TTCCTCGGAGGCAGAGCACACTGACGTCAGTCTGCAGATGTGCCTGGGCTGCGTCGGGTG[CG]CATGTGTCCTGGGTCGTCACGTGGAGGGGGAGGGGAGGTAGAGGTACAATCGGGGTAACC	37	5	64777786	CGCACCCGACGCAGCCCAGGCACATCTGCAGACTGACGTCAGTGTGCTCT	6	63348630	R					ADAMTS6	NM_197941	TSS200			ADAMTS6;ADAMTS6	ENSMMUT00000025426;ENSMMUT00000025430	TSS1500;TSS200		0:50
cg14700821	cg14700821	28801464	CAATCTACAAATATACCTAAACTACRTCRAATACRCATATATCCTAAATC			II			CACACTGACGTCAGTCTGCAGATGTGCCTGGGCTGCGTCGGGTGCGCATGTGTCCTGGGT[CG]TCACGTGGAGGGGGAGGGGAGGTAGAGGTACAATCGGGGTAACCAACTACCAGCCATTCA	37	5	64777802	CGACCCAGGACACATGCGCACCCGACGCAGCCCAGGCACATCTGCAGACT	6	63348646	R				TRUE	ADAMTS6	NM_197941	TSS200			ADAMTS6;ADAMTS6	ENSMMUT00000025426;ENSMMUT00000025430	TSS1500;TSS200		0:50
cg10944144	cg10944144	65662414	ACAAATATACCTAAACTACATCAAATACACATATATCCTAAATCATCACA	40709506	ACAAATATACCTAAACTACGTCGAATACGCATATATCCTAAATCGTCACG	I	T	Red	TGACGTCAGTCTGCAGATGTGCCTGGGCTGCGTCGGGTGCGCATGTGTCCTGGGTCGTCA[CG]TGGAGGGGGAGGGGAGGTAGAGGTACAATCGGGGTAACCAACTACCAGCCATTCAGAAGG	37	5	64777807	GCAGATGTGCCTGGGCTGCGTCGGGTGCGCATGTGTCCTGGGTCGTCACG	6	63348651	F					ADAMTS6	NM_197941	TSS200			ADAMTS6;ADAMTS6	ENSMMUT00000025426;ENSMMUT00000025430	TSS1500;TSS200		0:50
cg19927028	cg19927028	22700463	AAAATTAACATTATCTAAACCCTTCTAAATAACTAATAATTAATTACCCC			II			GTCGGGTGCGCATGTGTCCTGGGTCGTCACGTGGAGGGGGAGGGGAGGTAGAGGTACAAT[CG]GGGTAACCAACTACCAGCCATTCAGAAGGGCTTAGACAATGTCAACTTTTCCACACTGTG	37	5	64777838	CGGGGTAACCAACTACCAGCCATTCAGAAGGGCTTAGACAATGTCAACTT	6	63348682	F					ADAMTS6	NM_197941	TSS200			ADAMTS6;ADAMTS6	ENSMMUT00000025426;ENSMMUT00000025430	TSS1500;TSS200		0:50
cg05166316	cg05166316	72646424	ACCAACAAAACAACCAAAAAACAACTATAATAAAAATAAAAAACCTTACA	38693478	ACCGACAAAACAACCGAAAAACAACTATAATAAAAATAAAAAACCTTACG	I	T	Red	GGCGATGCCGCCAGGTCTCCAGGATGAACCGAAGGGAGGCCGATGGTGGAGAATAGAGCA[CG]CAAGGTCCCTCACCTTCACTACAGCTGTCCCCCGGCTGCCCTGCCGGCCACTGTCTACTC	37	5	64920006	CGCAAGGTCCCTCACCTTCACTACAGCTGTCCCCCGGCTGCCCTGCCGGC	6	63500815	F					TRIM23;C5orf44;TRIM23;TRIM23;C5orf44;C5orf44;C5orf44	NM_033228;NM_024941;NM_001656;NM_033227;NR_003545;NM_001093755;NM_001093756	Body;TSS1500;Body;Body;TSS1500;TSS1500;TSS1500	chr5:64919914-64920288	Island	TRIM23;TRIM23;TRIM23;TRAPPC13	ENSMMUT00000023195;ENSMMUT00000007804;ENSMMUT00000023198;ENSMMUT00000023204	Body;Body;Body;TSS1500		0:50
cg22465281	cg22465281	42664405	CCTACRCCACTATTTAAATACRATAATATTCCATATAAATAAACATAACC			II			CTACAAGCCGACCGGCGCTCCCTGCAGAGGCTGTGCTCTCGTGGACAAGCTGGAAGCTCC[CG]GTCATGTTCATTCACATGGAATACTATCGCATCCAAACAGTGGCGCAGGGCCAGGCGGCA	37	5	65017296	CTGCGCCACTGTTTGGATGCGATAGTATTCCATGTGAATGAACATGACCG	6	63602362	R					NLN;SGTB	NM_020726;NM_019072	TSS1500;5'UTR	chr5:65017603-65018512	N_Shore	SGTB;NLN	ENSMMUT00000023205;ENSMMUT00000023208	TSS1500;TSS1500	N_Shore	0:50
cg04309230	cg04309230	15678480	AAAACAAAACTAATAAACACCAACATAAAACTACCACACATAAAAAAACA	54649447	GAAACGAAACTAATAAACGCCGACGTAAAACTACCGCACGTAAAAAAACG	I	C	Grn	GGGGCACGGCGCGGGGCGGGGCTGGTAGGCGCCGGCGTGGAGCTGCCGCACGTGGGAGGG[CG]CTGGCCAGGCAGCCACTGTGGCCTCTGCGGCTAGGCCGGCTCGAGACTCCCGGGCGCCCA	37	5	65018066	CGCCCTCCCACGTGCGGCAGCTCCACGCCGGCGCCTACCAGCCCCGCCCC	6	63603128	R					SGTB;NLN	NM_019072;NM_020726	TSS200;TSS200	chr5:65017603-65018512	Island	SGTB;NLN	ENSMMUT00000023205;ENSMMUT00000023208	TSS1500;TSS200	Island	0:50
cg14593867	cg14593867	15670365	ACAACCAAAAAACACCAAACAATCATAAAAACACTAAAAAACTAACAACA	74627405	ACAACCAAAAAACACCGAACGATCATAAAAACGCTAAAAAACTAACGACG	I	A	Red	CCGGGCGCCCAGGCGCTGCCGCCCGCCTCGCCGCCCCACGCCGAAGGACCACGCGCCCGC[CG]CCGCCAGCCTCTCAGCGCTCCCATGATCGCCCGGTGCCTTTTGGCTGTGCGAAGCCTCCG	37	5	65018177	ACAGCCAAAAGGCACCGGGCGATCATGGGAGCGCTGAGAGGCTGGCGGCG	6	63603239	R					NLN;NLN;SGTB	NM_020726;NM_020726;NM_019072	1stExon;5'UTR;TSS1500	chr5:65017603-65018512	Island	NLN	ENSMMUT00000023208	5'UTR	Island	0:50
cg22861758	cg22861758	52679354	CTTATCCAAACTATTTACATTCATTTTAAACCRCRTCTATAACCAACCTC			II			TCCGCTCCCTCGGGAGGACGTCCATTCCTCTTTGTTTGGGACTGCCTCAGCCGCAGTCAG[CG]AGGCTGGTCACAGACGCGGCCCAAAATGAATGCAAATAGTTTGGATAAGAAAATCATTTC	37	5	65018493	TTATCCAAACTATTTGCATTCATTTTGGGCCGCGTCTGTGACCAGCCTCG	6	63603554	R					SGTB;NLN	NM_019072;NM_020726	TSS1500;Body	chr5:65017603-65018512	Island	NLN	ENSMMUT00000023208	Body	Island	0:50
cg04173966	cg04173966	68793496	TAAAATAACCATTTACATACTTCTTCAAAAACTATACTTTAAAACCRAAC			II			ACCTCGTGTTCCGCCTGCCTCGGCCTCCCAAAGTGCTGGGATTACAGGTGTGAGCCACTG[CG]CCCGGCCTCAAAGCACAGTTTTTGAAGAAGCATGTAAATGGCTACTTCATGGATTGCTTT	37	5	65288266	CGCCCGGCCTCAAAGCACAGTTTTTGAAGAAGCATGTAAATGGCTACTTC	6	63890102	F					ERBB2IP;ERBB2IP	NM_001006600;NM_018695	5'UTR;5'UTR			ERBB2IP;ERBB2IP;ERBB2IP;ENSMMUG00000030044;ERBB2IP;ERBB2IP;ERBB2IP	ENSMMUT00000041569;ENSMMUT00000010766;ENSMMUT00000041567;ENSMMUT00000041563;ENSMMUT00000041564;ENSMMUT00000041565;ENSMMUT00000010767	Body;Body;Body;Body;TSS1500;TSS1500;TSS1500		0:50
cg07005688	cg07005688	69788341	TTACTATTCACCTAAAATCCTACCAATAAAAACCTTAACTAACTCCAAAC			II			AGGTGCAAAGAATTAAGTAATAGGGTGACATGTGAGGGGAGAATTGGGTAGTTCTCTGTC[CG]TCTGGAGTCAGCCAAGGCTTTTATTGGTAGGATTTTAGGTGAATAGCAAAAAGAATTAGT	37	5	65333517	TGCTATTCACCTAAAATCCTACCAATAAAAGCCTTGGCTGACTCCAGACG	6	63941153	R					ERBB2IP;ERBB2IP	NM_018695;NM_001006600	Body;Body			ERBB2IP;ERBB2IP;ERBB2IP;ENSMMUG00000030044;ERBB2IP;ERBB2IP;ERBB2IP	ENSMMUT00000041569;ENSMMUT00000010766;ENSMMUT00000041567;ENSMMUT00000041563;ENSMMUT00000041564;ENSMMUT00000041565;ENSMMUT00000010767	Body;Body;Body;Body;Body;Body;Body		0:50
cg10822593	cg10822593	41707484	CAAAAAAATTATAAAATAAACAACTAAATCTACCCAACACTATAAATTCA	39662365	CAAAAAAATTATAAAATAAACGACTAAATCTACCCGACGCTATAAATTCG	I	C	Grn	CAGCCCCGGGAGCAGGGGAGTTGTGAAATGGGCGGCTAGATCTGCCCGGCGCTGTGAATT[CG]CCAGCGGGAGCGCGCTCGCGGCCGCGCGTTCTCCGCTTTCCCGGCTCCGTCGCTGACGCG	37	5	65440099	CAGGGGAGTTGTGAAATGGGCGGCTAGATCTGCCCGGCGCTGTGAATTCG	6	64057742	F					SFRS12;SFRS12;SFRS12	NM_001077199;NM_001077199;NM_139168	1stExon;5'UTR;TSS1500	chr5:65439836-65440764	Island	ENSMMUG00000030044;SREK1;SREK1	ENSMMUT00000041563;ENSMMUT00000020461;ENSMMUT00000020465	Body;TSS200;TSS1500	Island	0:50
cg02670133	cg02670133	13709502	AAAATAAACAACTAAATCTACCCAACACTATAAATTCACCAACAAAAACA	40625319	AAAATAAACGACTAAATCTACCCGACGCTATAAATTCGCCAACGAAAACG	I	C	Grn	CAGGGGAGTTGTGAAATGGGCGGCTAGATCTGCCCGGCGCTGTGAATTCGCCAGCGGGAG[CG]CGCTCGCGGCCGCGCGTTCTCCGCTTTCCCGGCTCCGTCGCTGACGCGTCGTAGACGTTG	37	5	65440111	GAAATGGGCGGCTAGATCTGCCCGGCGCTGTGAATTCGCCAGCGGGAGCG	6	64057754	F					SFRS12;SFRS12;SFRS12	NM_001077199;NM_001077199;NM_139168	1stExon;5'UTR;TSS1500	chr5:65439836-65440764	Island	ENSMMUG00000030044;SREK1;SREK1	ENSMMUT00000041563;ENSMMUT00000020461;ENSMMUT00000020465	Body;TSS200;TSS1500	Island	0:50
cg02704927	cg02704927	51698434	ATTCTAAATCCTTAATAAAAACTCCRTACAATAATTAACCCCCCAAATCC			II			TTACCTTGGTGCCCATATTTGATTAGGGCACCCGGGTTCCGCCGTCCTGCTCTCCTTAGT[CG]GATTTGGGGGGTTAACTACTGCACGGAGCCCTTACCAAGGATTTAGAATGGTTGCCCTTT	37	5	65440543	CGGATTTGGGGGGTTAACTACTGCACGGAGCCCTTACCAAGGATTTAGAA	6	64058188	F	rs26994				SFRS12;SFRS12	NM_139168;NM_001077199	TSS200;Body	chr5:65439836-65440764	Island	ENSMMUG00000030044;SREK1;SREK1	ENSMMUT00000041563;ENSMMUT00000020461;ENSMMUT00000020465	Body;Body;TSS200	Island	0:50
cg14787704	cg14787704	51619490	ACCAACCTTCTACACAAAAAACAACTATCAAAACTCTATCAATAAAAACC			II			TATGTTATGTTAAGTTTCGTGATCCATCAAGTGTTGGCGTGGCCCAGCATCTAACTAACA[CG]GTTTTTATTGACAGAGCTCTGATAGTTGTTCCTTGTGCAGAAGGTTGGTATCTCGCTTTT	37	5	65449380	CGGTTTTTATTGACAGAGCTCTGATAGTTGTTCCTTGTGCAGAAGGTTGG	6	64067003	F				TRUE	SFRS12;SFRS12	NM_139168;NM_001077199	5'UTR;Body			ENSMMUG00000030044;SREK1;SREK1	ENSMMUT00000041563;ENSMMUT00000020461;ENSMMUT00000020465	Body;Body;Body		0:50
cg18398551	cg18398551	50727489	ACAAATCCACCAACCCACCACATCTCTTAAAACTCAAACAAATACATTCA	35806372	ACAAATCCACCAACCCGCCACATCTCTTAAAACTCAAACAAATACGTTCG	I	C	Grn	GAGCAAATCGCTCTAGTTTTTCAGTGATTGTGCTGGATTTTGAAATTAAAGCCAGCGGGG[CG]AACGTACCTGCCTGAGCTTCAAGAGATGTGGCGGGCTGGTGGACTTGTGGGCTTGTGAGC	37	5	65633727	ACAAGTCCACCAGCCCGCCACATCTCTTGAAGCTCAGGCAGGTACGTTCG	6	64253337	R														0:50
cg02625902	cg02625902	55772327	AATTTCTAAACCCAAAAAAAACTCAACCAAAAAAACACCCAAAAAAAACA	26789397	AATTTCTAAACCCGAAAAAAACTCGACCGAAAAAACACCCGAAAAAAACG	I	C	Grn	CGGTGCCCCGCGGCTGCAGTGGCCACGGCAGCCGGACTCCAGCCTCTGCGCTGGTCGCCG[CG]TCCTCTCCGGGTGCTTCCTCGGCCGAGTCCTCCTCGGGCTCAGAAACTCTGTCGGAGGAA	37	5	65892575	AGTTTCTGAGCCCGAGGAGGACTCGGCCGAGGAAGCACCCGGAGAGGACG	6	64504225	R	rs73102407				MAST4;MAST4	NM_198828;NM_001164664	1stExon;1stExon	chr5:65891877-65893539	Island	ENSMMUG00000000884	ENSMMUT00000001263	1stExon	Island	0:50
cg17606548	cg17606548	40604458	AATAAATATTAAATTTTCATTACTAACATAACACAAAAATAACAACATAC			II			AATTTAAATATCTTTAGAATAGACACCAAGGAGGAATAATTTATTATGAATTGGTAGTGT[CG]TATGTTGTTACTCCTGTGCCATGCCAGTAATGAAAACTTAATATTCATCTCTTGGTTGCT	37	5	66123702	ATGAATATTAAGTTTTCATTACTGGCATGGCACAGGAGTAACAACATACG	6	64731809	R					MAST4;MAST4;MAST4	NM_015183;NM_001164664;NM_198828	TSS1500;Body;Body			ENSMMUG00000000884	ENSMMUT00000001263	Body		0:50
cg05088356	cg05088356	47666434	TAAAAAACTAAAACACAACTAATCAACCAAACAACACCACTATACCTAAC			II			CAGGCAGCATGTGTGTTCTGCTACATTTTTGTTTTCTTTGATGCCTTTGGAAGAGATGAG[CG]CCAGGCATAGTGGTGCTGCTTGGCTGACCAGCTGTGCCCTAGTTTTTCACCATCCCAGTC	37	5	66124167	CGCCAGGCATAGTGGTGCTGCTTGGCTGACCAGCTGTGCCCTAGTTTTTC	6	64732287	F					MAST4;MAST4;MAST4	NM_015183;NM_001164664;NM_198828	TSS1500;Body;Body			ENSMMUG00000000884	ENSMMUT00000001263	Body		0:50
cg09728102	cg09728102	48706485	AAATCAACTAATCCAACTTAATTATTCACTCCAACAACTTCRAAAATCAC			II			GATAAATGCATTAGGTGTCTGAGCCCACTTGCTGCTCTCTCCCACCGAACTGCAAGCATC[CG]TGATCTCCGAAGTTGCTGGAGTGAATAACTAAGCTGGACCAGCTGACTCCGGGCTCCAAT	37	5	66124492	AGTCAGCTGGTCCAGCTTAGTTATTCACTCCAGCAACTTCGGAGATCACG	6	64732612	R					MAST4;MAST4;MAST4	NM_015183;NM_001164664;NM_198828	TSS200;Body;Body			ENSMMUG00000000884	ENSMMUT00000001263	Body		0:50
cg02107842	cg02107842	50804361	AAAATAAAAATTTACTAACACTTCCTACATCACAAATATCTAACTTCTAC			II			TCATCTGACTGCCTTGTGATGTGATGTAGCTACATGAACATGTCCACATCTAATTTGTGG[CG]CAGAAGTTAGACATCTGTGATGCAGGAAGTGTCAGCAAATTTTTATTTTAAATCTGTTAG	37	5	66255772	AAATAAAAATTTGCTGACACTTCCTGCATCACAGATGTCTAACTTCTGCG	6	64867374	R			TRUE		MAST4;MAST4;MAST4	NM_015183;NM_001164664;NM_198828	Body;Body;Body			ENSMMUG00000000884;MAST4	ENSMMUT00000001263;ENSMMUT00000021577	Body;Body		0:50
cg03539041	cg03539041	41758424	CTATTTAAACCAAAAAACTCACTCACCAAATAAAAAATCAAAAATAAAAC			II			GAGAGCCTCCCAGGTTCCCCCACTCATAGCTTGTCTCCCCGGTCTCCAACACCAAGCTAC[CG]CTCCACCCCTGACTTCCCATCTGGTGAGTGAGTCTCCTGGTCTAAACAGCAGAGGGGAGG	37	5	66458592	CGCTCCACCCCTGACTTCCCATCTGGTGAGTGAGTCTCCTGGTCTAAACA	6	65075372	F	rs55638729				MAST4;MAST4	NM_015183;NM_001164664	Body;Body	chr5:66459035-66459595	N_Shore	MAST4	ENSMMUT00000021567	Body	N_Shore	0:50
cg17278401	cg17278401	50734503	AAACTAAAACAAAATCCTTCCCTTTAATTTCCCCTACRATAACAATCACC			II			AGTCACACCACCCCGACCCAAACACCATGGGCGGGGCCAGCCACCGGGACAGGGCTCTCT[CG]GTGACTGCCACCGTAGGGGAAACCAAAGGGAAGGACCCTGCCCCAGCCCAGCCTCCCCCA	37	5	66462662	CGGTGACTGCCACCGTAGGGGAAACCAAAGGGAAGGACCCTGCCCCAGCC	6	65079434	F		rs56206043			MAST4;MAST4	NM_015183;NM_001164664	Body;Body	chr5:66459035-66459595	S_Shelf	MAST4	ENSMMUT00000021567	Body	S_Shore	0:50
cg09012346	cg09012346	39694311	ACTACCTTTCAAAACCAACACTATATAAAAATATCCRCCAAACAAAACTC			II			ACTGTGTCTTGACTACCTTTCAAAACCAGCACTGTGTGGGAATGTCCGCCAGGCAGAGCT[CG]GAGCCTCATTGAGACAGGGGAGAGAGAAAGACAAAGAGGGGACCTTCTTCCAGATGCCTT	37	5	66462988	CTACCTTTCAAAACCAGCACTGTGTGGGAATGTCCGCCAGGCAGAGCTCG	6	65079758	F					MAST4;MAST4	NM_015183;NM_001164664	3'UTR;3'UTR	chr5:66459035-66459595	S_Shelf				S_Shore	0:50
cg22961212	cg22961212	47664507	CACTAAAAATCTACAAATATACRTTAACAAAACTACAATCAAAATACAAC			II			GAAAGCATTTGAACTCTGCCCTCTACCAAATGATTTCCAGATGTGTAAACCCCAGCCTCC[CG]CTGCACTCTGACTGTAGCCCTGCCAACGTACATCTGCAGATTCCTAGTGCACAGGAAACT	37	5	66564534	ACTAGGAATCTGCAGATGTACGTTGGCAGGGCTACAGTCAGAGTGCAGCG	6	65174767	R														0:50
cg03871267	cg03871267	14779404	AACCCAAACTTAAAAACAAACAAAAAAAACTCCCTTTTCTCCTTATTCCA	46738405	AACCCGAACTTAAAAACGAACGAAAAAAACTCCCTTTTCTCCTTATTCCG	I	C	Grn	TGTCAGACACGGAGCCCGGGCTTGGGAGCGGGCGGGGAGGGCTCCCTTTTCTCCTTGTTC[CG]CAGCACCTGTCACGGAGACGGGAGATGGGGGCCTGGCCCGGGATGGGCAGCCCTGCTTCC	37	5	67483475	AGCCCGGGCTTGGGAGCGGGCGGGGAGGGCTCCCTTTTCTCCTTGTTCCG	6	66039195	F														0:50
cg17780731	cg17780731	22759418	CTAAAACTCAAAAAAAACACAATAATATCTTCTTCACTAAAACTAAAATC			II			AAGCGCCCATTGAGGGCTTGCAGCTGCCAGTGCCGCTTGCCCAAATCCGACATAAAGCCT[CG]ACTTCAGCTCCAGTGAAGAAGACACTACTGTGTTCTTCCTGAGCCCCAGTCATGGCTATA	37	5	67483678	TGGGGCTCAGGAAGAACACAGTAGTGTCTTCTTCACTGGAGCTGAAGTCG	6	66039398	R	rs7734069													0:50
cg25664275	cg25664275	62797448	AAAAACAAAACCACAAACTCTAATTAATATAAACTCAAAAACAAAACACA	73790385	AAAAACGAAACCGCGAACTCTAATTAATATAAACTCGAAAACGAAACGCG	I	C	Grn	GTGCGGACGGAAAGGGGCGGAGCCGCGGGCTCTGGTTGGTGTGGGCTCGGGGGCGGGGCG[CG]CGGGGCCGGGCCGGAGGCGGGGCTAGCGCCGGGCGCTGGAGCTGCGGGCGCACGGAGAGG	37	5	67511521	AGGGGCGGAGCCGCGGGCTCTGGTTGGTGTGGGCTCGGGGGCGGGGCGCG	6	66066458	F								chr5:67510872-67512386	Island	PIK3R1	ENSMMUT00000016153	TSS200	Island	0:50
cg03331123	cg03331123	56790327	CTAATTAATATAAACTCAAAAACAAAACACACAAAACCAAACCAAAAACA	36681487	CTAATTAATATAAACTCGAAAACGAAACGCGCGAAACCGAACCGAAAACG	I	A	Red	GAGCCGCGGGCTCTGGTTGGTGTGGGCTCGGGGGCGGGGCGCGCGGGGCCGGGCCGGAGG[CG]GGGCTAGCGCCGGGCGCTGGAGCTGCGGGCGCACGGAGAGGAGTCGCCAGCAGCTGGAGC	37	5	67511540	CTGGTTGGTGTGGGCTCGGGGGCGGGGCGCGCGGGGCCGGGCCGGAGGCG	6	66066477	F								chr5:67510872-67512386	Island	PIK3R1	ENSMMUT00000016153	TSS200	Island	0:50
cg05914150	cg05914150	38618347	ATAAAACCCTATCTTCRATCACACCATTAATAAAAAACAAATAAACAACC			II			ACGCAGAGGAAGTGGAGCCCTGTCTTCGGTCACACCATTGATGGAGGACAGATGGACAGC[CG]TATGGCCAGTCACCTCTCCTCTTAAACCTTTGGAGAGTGGTCCTTTGTCCTCTGCTGGAC	37	5	67522332	CGGCTGTCCATCTGTCCTCCATCAATGGTGTGACCGAAGACAGGGCTCCA	6	66077103	R					PIK3R1	NM_181523	TSS200			PIK3R1	ENSMMUT00000016153	Body		0:50
cg26076905	cg26076905	72604316	AAATAACTAACCATACRACTATCCATCTATCCTCCATCAATAATATAACC			II			TTGCTGAAAAGGAAGCCAGTGAGAGGACTGTGGCACGCAGAGGAAGTGGAGCCCTGTCTT[CG]GTCACACCATTGATGGAGGACAGATGGACAGCCGTATGGCCAGTCACCTCTCCTCTTAAA	37	5	67522298	CGGTCACACCATTGATGGAGGACAGATGGACAGCCGTATGGCCAGTCACC	6	66077069	F					PIK3R1	NM_181523	TSS200			PIK3R1	ENSMMUT00000016153	Body		0:50
cg24797508	cg24797508	40779497	ACACCTTTTAATTAACAAATCATATAACCATTTAAATACRAATTACAATC			II			CTAATGCAGAGACACCTTTTAATTAGCAGGTCATATGGCCATTTAAATGCGAGTTGCAAT[CG]ACCTCATAAAAATAGCCGCAGTGTTGTTTTATTCTGAATCGTCACATGATCATGGAGTAT	37	5	67583609	CACCTTTTAATTAGCAGGTCATATGGCCATTTAAATGCGAGTTGCAATCG	6	66138520	F					PIK3R1;PIK3R1	NM_181523;NM_181524	Body;TSS1500	chr5:67584213-67584451	N_Shore	PIK3R1;PIK3R1	ENSMMUT00000016153;ENSMMUT00000016154	Body;TSS1500	N_Shore	0:50
cg09101894	cg09101894	72735489	ATCATATAACCATTTAAATACRAATTACAATCRACCTCATAAAAATAACC			II			TTAATTAGCAGGTCATATGGCCATTTAAATGCGAGTTGCAATCGACCTCATAAAAATAGC[CG]CAGTGTTGTTTTATTCTGAATCGTCACATGATCATGGAGTATAGTATGCATATGGTGTGG	37	5	67583627	CGGCTATTTTTATGAGGTCGATTGCAACTCGCATTTAAATGGCCATATGA	6	66138538	R					PIK3R1;PIK3R1	NM_181523;NM_181524	Body;TSS1500	chr5:67584213-67584451	N_Shore	PIK3R1;PIK3R1	ENSMMUT00000016153;ENSMMUT00000016154	Body;TSS1500	N_Shore	0:50
cg25195415	cg25195415	64651463	TCCCTAACTCAACAAATATTTAAACCTACCCAAATTAATCATAAAACTAC			II			CCCTCCCGAAATCCCTAGCTCAGCAAATATTTGAACCTGCCCAAGTTAATCATGAAGCTG[CG]ATCTTTATCTAAGGGAGACGTGCGAGCGCCTGGGCTCCTTTCCTCCCCGATACAGTAGCG	37	5	67584194	CGCAGCTTCATGATTAACTTGGGCAGGTTCAAATATTTGCTGAGCTAGGG	6	66139113	R					PIK3R1;PIK3R1	NM_181523;NM_181524	Body;TSS200	chr5:67584213-67584451	N_Shore	PIK3R1;PIK3R1	ENSMMUT00000016153;ENSMMUT00000016154	Body;TSS200	N_Shore	0:50
cg08945395	cg08945395	16652435	TAAACCTACCCAAATTAATCATAAAACTACRATCTTTATCTAAAAAAAAC			II			CAGCAAATATTTGAACCTGCCCAAGTTAATCATGAAGCTGCGATCTTTATCTAAGGGAGA[CG]TGCGAGCGCCTGGGCTCCTTTCCTCCCCGATACAGTAGCGAAATCCAGTTGGCTTCTCAA	37	5	67584214	GAACCTGCCCAAGTTAATCATGAAGCTGCGATCTTTATCTAAGGGAGACG	6	66139133	F					PIK3R1;PIK3R1	NM_181523;NM_181524	Body;TSS200	chr5:67584213-67584451	Island	PIK3R1;PIK3R1	ENSMMUT00000016153;ENSMMUT00000016154	Body;TSS200	Island	0:50
cg20439288	cg20439288	70601412	CTACCCAAATTAATCATAAAACTACAATCTTTATCTAAAAAAAACATACA	26607317	CTACCCAAATTAATCATAAAACTACGATCTTTATCTAAAAAAAACGTACG	I	A	Red	AAATATTTGAACCTGCCCAAGTTAATCATGAAGCTGCGATCTTTATCTAAGGGAGACGTG[CG]AGCGCCTGGGCTCCTTTCCTCCCCGATACAGTAGCGAAATCCAGTTGGCTTCTCAATGAG	37	5	67584218	CGCACGTCTCCCTTAGATAAAGATCGCAGCTTCATGATTAACTTGGGCAG	6	66139137	R					PIK3R1;PIK3R1	NM_181523;NM_181524	Body;TSS200	chr5:67584213-67584451	Island	PIK3R1;PIK3R1	ENSMMUT00000016153;ENSMMUT00000016154	Body;TSS200	Island	0:50
cg01105385	cg01105385	74623403	CCCAAATTAATCATAAAACTACRATCTTTATCTAAAAAAAACRTACRAAC			II			ATTTGAACCTGCCCAAGTTAATCATGAAGCTGCGATCTTTATCTAAGGGAGACGTGCGAG[CG]CCTGGGCTCCTTTCCTCCCCGATACAGTAGCGAAATCCAGTTGGCTTCTCAATGAGGAGC	37	5	67584222	CCAAGTTAATCATGAAGCTGCGATCTTTATCTAAGGGAGACGTGCGAGCG	6	66139141	F					PIK3R1;PIK3R1	NM_181523;NM_181524	Body;TSS200	chr5:67584213-67584451	Island	PIK3R1;PIK3R1	ENSMMUT00000016153;ENSMMUT00000016154	Body;TSS200	Island	0:50
cg25091228	cg25091228	68740409	ATTCATTTTAAAACCTATAAAAAACTACACTAAAACCTATTACATCACAC			II			GAAGAGAACTGATGAAGCAGGAGTGGTCTGGTGACATTTTTCTGACTTGATTGGCTGGGG[CG]TGTGATGTAATAGGTTTCAGTGCAGCCCCTTATAGGTTTTAAAATGAATTCCAAGACACC	37	5	67586433	TTCATTTTAAAACCTATAAGGGGCTGCACTGAAACCTATTACATCACACG	6	66141381	R					PIK3R1;PIK3R1;PIK3R1	NM_181504;NM_181523;NM_181524	TSS200;Body;Body	chr5:67584213-67584451	S_Shore	PIK3R1;PIK3R1;PIK3R1	ENSMMUT00000016153;ENSMMUT00000016154;ENSMMUT00000016155	Body;Body;TSS200	S_Shelf	0:50
cg06445944	cg06445944	29728361	TAATTACAAAAACAATATCCCACAACATAACTCACCCAAAAAAAAATCTC			II			TATTCTTACTTGAATGGATATGAATTGAACTCCAGTTTTTCACTGGTGTCTTTTGTTAAT[CG]AGATCCTTCCCTGGGTGAGTTATGTTGTGGGATATTGTCCCTGTAATTAAAATGATGCAT	37	5	67586928	CGAGATCCTTCCCTGGGTGAGTTATGTTGTGGGATATTGTCCCTGTAATT	6	66141869	F	rs35213868				PIK3R1;PIK3R1;PIK3R1	NM_181523;NM_181504;NM_181524	Body;Body;Body	chr5:67584213-67584451	S_Shelf	PIK3R1;PIK3R1;PIK3R1;PIK3R1	ENSMMUT00000016153;ENSMMUT00000016154;ENSMMUT00000016155;ENSMMUT00000041550	Body;Body;Body;TSS1500	S_Shelf	0:50
cg22810049	cg22810049	44730371	TTCTTATTTTATCCCCAAAAATAAAACAACAACTACTTTAAACTAATAAC			II			GAGGCAGTGGCCACATATCACAGAGTTTAAATGACTGTCTATAGGGCAGCAAAATCATGT[CG]TTATCAGTTTAAAGCAGTTGCTGCTTTACTCCTGGGGACAAAACAAGAATTGGAGCCTCC	37	5	67953707	TCTTGTTTTGTCCCCAGGAGTAAAGCAGCAACTGCTTTAAACTGATAACG	6	66518939	R														0:50
cg22462657	cg22462657	61717376	TATTATTCCAAAACTACATATACTCTCATTCATTTATCTCTACTAACATC			II			CCAAATTGCACTATTATTCCAGAACTGCATGTACTCTCATTCATTTATCTCTGCTGACAT[CG]CTCCACAGGAAGGTTTTCCAGGGCAGATGCGTGCTCCCTTGGCAATAAAAGTGGTGGAGA	37	5	68326727	ATTATTCCAGAACTGCATGTACTCTCATTCATTTATCTCTGCTGACATCG	6	66880882	F														0:50
cg12112543	cg12112543	62662374	ATAACCCAATCTCAATAACTTAATAATTACCATAACTCCCAATACTATAC			II			CTGGTCCGCAGGTAACCCAGTCTCAGTAGCTTGGTAGTTACCATGGCTCCCAGTGCTGTG[CG]TCTGACGTCATTCTGCGGCGCTGGCTGATGGCGCAATCAGTTGCGGCGTCCTGTGAGCGC	37	5	70751402	CGCACAGCACTGGGAGCCATGGTAACTACCAAGCTACTGAGACTGGGTTA	6	67611347	R					BDP1	NM_018429	TSS200	chr5:70751401-70751887	Island	BDP1;BDP1	ENSMMUT00000012673;ENSMMUT00000014219	TSS200;TSS1500	N_Shore	0:50
cg04067598	cg04067598	47737335	AATCTCAATAACTTAATAATTACCATAACTCCCAATACTATACRTCTAAC			II			GCAGGTAACCCAGTCTCAGTAGCTTGGTAGTTACCATGGCTCCCAGTGCTGTGCGTCTGA[CG]TCATTCTGCGGCGCTGGCTGATGGCGCAATCAGTTGCGGCGTCCTGTGAGCGCGGGGATG	37	5	70751409	CGTCAGACGCACAGCACTGGGAGCCATGGTAACTACCAAGCTACTGAGAC	6	67611354	R					BDP1	NM_018429	TSS200	chr5:70751401-70751887	Island	BDP1;BDP1	ENSMMUT00000012673;ENSMMUT00000014219	TSS200;TSS1500	N_Shore	0:50
cg24774954	cg24774954	49800446	ACTTAATAATTACCATAACTCCCAATACTATACRTCTAACRTCATTCTAC			II			CAGTCTCAGTAGCTTGGTAGTTACCATGGCTCCCAGTGCTGTGCGTCTGACGTCATTCTG[CG]GCGCTGGCTGATGGCGCAATCAGTTGCGGCGTCCTGTGAGCGCGGGGATGCTGGGAGGAG	37	5	70751419	CTTGGTAGTTACCATGGCTCCCAGTGCTGTGCGTCTGACGTCATTCTGCG	6	67611364	F					BDP1	NM_018429	TSS200	chr5:70751401-70751887	Island	BDP1;BDP1	ENSMMUT00000012673;ENSMMUT00000014219	TSS200;TSS1500	N_Shore	0:50
cg24731015	cg24731015	52777499	TAATAATTACCATAACTCCCAATACTATACRTCTAACRTCATTCTACRAC			II			TCTCAGTAGCTTGGTAGTTACCATGGCTCCCAGTGCTGTGCGTCTGACGTCATTCTGCGG[CG]CTGGCTGATGGCGCAATCAGTTGCGGCGTCCTGTGAGCGCGGGGATGCTGGGAGGAGGGT	37	5	70751422	CGCCGCAGAATGACGTCAGACGCACAGCACTGGGAGCCATGGTAACTACC	6	67611367	R					BDP1	NM_018429	TSS200	chr5:70751401-70751887	Island	BDP1;BDP1	ENSMMUT00000012673;ENSMMUT00000014219	TSS200;TSS1500	N_Shore	0:50
cg09567642	cg09567642	28772400	ACTCCCAATACTATACATCTAACATCATTCTACAACACTAACTAATAACA	37788359	ACTCCCAATACTATACGTCTAACGTCATTCTACGACGCTAACTAATAACG	I	C	Grn	GTAGTTACCATGGCTCCCAGTGCTGTGCGTCTGACGTCATTCTGCGGCGCTGGCTGATGG[CG]CAATCAGTTGCGGCGTCCTGTGAGCGCGGGGATGCTGGGAGGAGGGTGAAATTTAGCCAT	37	5	70751435	CGCCATCAGCCAGCGCCGCAGAATGACGTCAGACGCACAGCACTGGGAGC	6	67611380	R					BDP1	NM_018429	TSS200	chr5:70751401-70751887	Island	BDP1;BDP1	ENSMMUT00000012673;ENSMMUT00000014219	TSS200;TSS1500	N_Shore	0:50
cg07851057	cg07851057	22686435	ACTTCACACTAAAACATACCCTACAAAACATAACAAAAACAAAAAACCCA	19738378	ACTTCACGCTAAAACGTACCCTACGAAACATAACGAAAACAAAAAACCCG	I	A	Red	ATCCCCTTTCCGGGCAGCCGCCGGGGCTCGGGGCTGTGAGCGGCCGTGAGGCTGCCTCCC[CG]GGCCCCCTGCCTCCGCCATGTTCCGCAGGGCACGCCTTAGCGTGAAGCCGAATGTCAGGC	37	5	70751686	CGGGCCCCCTGCCTCCGCCATGTTCCGCAGGGCACGCCTTAGCGTGAAGC	6	67611632	F					BDP1;BDP1	NM_018429;NM_018429	5'UTR;1stExon	chr5:70751401-70751887	Island	BDP1;BDP1	ENSMMUT00000012673;ENSMMUT00000014219	5'UTR;TSS200	Island	0:50
cg01187920	cg01187920	33643370	ACRTCCTCCTAAACACRAATACCCAACAAAAATAACATCAACAACAAAAC			II			AACGACGAGTTTCAGAACGATGGAGAGCTCCCGCGTGAGGCTGCTGCCCCTCCTGGGCGC[CG]CCCTGCTGCTGATGCTACCTCTGTTGGGTACCCGTGCCCAGGAGGACGCCGAGCTCCAGC	37	5	71015162	CGTCCTCCTGGGCACGGGTACCCAACAGAGGTAGCATCAGCAGCAGGGCG	6	67867228	R	rs74779288				CARTPT	NM_004291	1stExon	chr5:71014917-71015715	Island	CARTPT	ENSMMUT00000021286	1stExon	Island	0:50
cg02606808	cg02606808	46663458	CCTTAACAACAAATTCTACTTACTAATAATCATCAACAAAATCATAACCA	55631385	CCTTAACAACAAATTCTACTTACTAATAATCGTCGACGAAATCGTAACCG	I	A	Red	GTCGCACCGCTTCCTTGACAGCAAGTTCTACTTGCTGGTGGTCGTCGGCGAGATCGTGAC[CG]AGGAGCACCTGCGGCGTGCCATCGGCAACATCGAGCTCGGTAAGTGGCCCCGCGCCCCCA	37	5	71403502	CGGTCACGATCTCGCCGACGACCACCAGCAAGTAGAACTTGCTGTCAAGG	6	68256269	R					MAP1B	NM_005909	1stExon	chr5:71402877-71404868	Island	MAP1B;MAP1B	ENSMMUT00000025160;ENSMMUT00000041501	1stExon;1stExon	Island	0:50
cg16079958	cg16079958	41719409	CCAATATCTCCCAAAAAAACACTTCAACACCACCCCAAAAAAATAAAACA	18655457	CCGATATCTCCCGAAAAAACGCTTCAACACCACCCCAAAAAAATAAAACG	I	C	Grn	GTCCCGGCCCTCCCCTCGCTCCTGACAGAGGTCGCCGGGTCCCTCCGCAGCCCCAGCCCG[CG]CTCTATTCTCCTGGGGTGGTGCTGAAGCGTTTCTCCGGGAGACACCGGTTGGTGGGCGTG	37	5	71404742	CCGGTGTCTCCCGGAGAAACGCTTCAGCACCACCCCAGGAGAATAGAGCG	6	68257512	R					MAP1B	NM_005909	Body	chr5:71402877-71404868	Island	MAP1B;MAP1B	ENSMMUT00000025160;ENSMMUT00000041501	Body;Body	Island	0:50
cg06018401	cg06018401	25799508	AAACAAATAACAAACATTTATTTTTTCATCTAAAACAAAATTTTTCTTTC			II			GAGGCGGACAAAGGGCGTTCACGCAGCCCTCGTTCCCCACTCCCCCTCCCCAATAAAAGA[CG]AAAGAAAAACCTTGTTTTAGATGAAAAAATAAATGCTTGTCATCTGCCTCTGCAGTTGGA	37	5	71404897	GGCAGATGACAAGCATTTATTTTTTCATCTAAAACAAGGTTTTTCTTTCG	6	68257667	R					MAP1B	NM_005909	Body	chr5:71402877-71404868	S_Shore	MAP1B;MAP1B	ENSMMUT00000025160;ENSMMUT00000041501	Body;Body	S_Shore	0:50
cg05173749	cg05173749	22636501	TAAAATTTAAAAACTCAAACATAATTCTTCTAATTCCAACTTCTATTACC			II			CCAGGACTTGGTAAGATTTAGGGACTCAAACATGATTCTTCTGGTTCCAGCTTCTGTTGC[CG]TGCACAATATGGGAAGCAGTGTTTCCTCTGACCCACACAGGGACACAGAGCAAGACCAAA	37	5	71452580	CGGCAACAGAAGCTGGAACCAGAAGAATCATGTTTGAGTCCCTAAATCTT	6	68306504	R					MAP1B	NM_005909	Body			MAP1B;MAP1B	ENSMMUT00000025160;ENSMMUT00000041501	Body;Body		0:50
cg12947138	cg12947138	68707481	TAAAACCTTTACAAACCAAAATAATAACCTCCCTTCAAAATACCTAACCC			II			AGGCAACTGAATGAGACCTTTACAAGCCAGGGTGGTGGCCTCCCTTCAGAATGCCTGGCC[CG]TTTCCCAGTGTGAAACATTCCCCAAATATGCAACTTTGTGAGCATCCCAGCCGCCTGCGC	37	5	71475303	CGGGCCAGGCATTCTGAAGGGAGGCCACCACCCTGGCTTGTAAAGGTCTC	6	68329071	R					MAP1B	NM_005909	Body			MAP1B;MAP1B	ENSMMUT00000025160;ENSMMUT00000041501	Body;Body		0:50
cg09741222	cg09741222	64682347	CAACTCTAAAAATAAAACAATAAATAACAATATAACCCCTACRAAAATCC			II			TGCGCGCGCACGCTACCCGACAGCCCCGCGCCCACTCGCCGCGTTCCACCCGCGGGGCGG[CG]GATTCCCGCAGGGGCCACACTGCCACCTACTGTCCCATCTCCAGAGCTGGAGCCACGGGC	37	5	71604392	AGCTCTGGAGATGGGACAGTAGGTGGCAGTGTGGCCCCTGCGGGAATCCG	6	68457277	R					MRPS27	NM_015084	Body	chr5:71603816-71604401	Island	MRPS27	ENSMMUT00000025161	Body	Island	0:50
cg15427713	cg15427713	27717368	CRTAACTCCAACTCTAAAAATAAAACAATAAATAACAATATAACCCCTAC			II			CACGCTACCCGACAGCCCCGCGCCCACTCGCCGCGTTCCACCCGCGGGGCGGCGGATTCC[CG]CAGGGGCCACACTGCCACCTACTGTCCCATCTCCAGAGCTGGAGCCACGGGCGCTCTCCC	37	5	71604400	GTGGCTCCAGCTCTGGAGATGGGACAGTAGGTGGCAGTGTGGCCCCTGCG	6	68457285	R					MRPS27	NM_015084	Body	chr5:71603816-71604401	Island	MRPS27	ENSMMUT00000025161	Body	Island	0:50
cg16666560	cg16666560	42692343	TAAAACAACCACAACTCCTAAATCACTCACTAACCTAAAACACACCCTCA	16654402	TAAAACAACCACAACTCCTAAATCACTCACTAACCTAAAACGCACCCTCG	I	C	Grn	CTAGCATCTCTGTGGAGCAGCCACAGCTCCTAAGTCACTCACTGGCCTGGAGCGCACCCT[CG]CCCTCTAGTTGCACGTGGGTGCAGTGGTGACCACTGGGGGTCGTGGATACCCCCAGTGCC	37	5	71616462	TGGAGCAGCCACAGCTCCTAAGTCACTCACTGGCCTGGAGCGCACCCTCG	6	68469316	F					PTCD2;MRPS27	NM_024754;NM_015084	Body;TSS1500	chr5:71616007-71616345	S_Shore	MRPS27	ENSMMUT00000025161	TSS1500	S_Shore	0:50
cg22899000	cg22899000	27657399	TTACATAAACAAACACAATACCAAAAAATTATTACTATAAACAATCACAC			II			ACAAGAAGTTTTTACATAAACAGACACAGTACCAGAGGGTTATTGCTATGGGCAGTCACA[CG]TACACGACACCCAGTCAGTATTGCTTTTCTCAGTGCCAGTGCCTAAGTAAGTCTGACCTG	37	5	71737716	CGTGTGACTGCCCATAGCAATAACCCTCTGGTACTGTGTCTGTTTATGTA	6	68584452	R		rs77700592												0:50
cg10216151	cg10216151	55631351	TACTTCATCATATAATTCTACAACTAACTCRAATACTAAAAAATCTTATC			II			GGATGTCCTTGTGCTTCATCATGTGGTTCTGCAGCTGGCTCGGGTACTGGAAGGTCTTGT[CG]CACTCGGAGCAGTTGTACTGGATGGGGCCCCGGTGCGTGGTGAGGTGTCTCTTCAGCTGG	37	5	71756129	GCTTCATCATGTGGTTCTGCAGCTGGCTCGGGTACTGGAAGGTCTTGTCG	6	68602335	F					ZNF366	NM_152625	Body	chr5:71756206-71756757	N_Shore	ZNF366;ZNF366	ENSMMUT00000005076;ENSMMUT00000041496	1stExon;Body	N_Shore	0:50
cg14913210	cg14913210	53606331	TCCAAATACAACCTAATCACCCACATCCTAAACCACAATAAAATCAAACC			II			CATGTGGGTATGCAGGTGGCTGAGCTGCTTGAAGAGCTTCCCGCAGTGCGTGCACGCGTG[CG]GCTTGATCCCACTGTGGCCCAGGATGTGGGTGACCAGGTTGTACTTGGAGGTGTAGGACT	37	5	71756484	CGGCTTGATCCCACTGTGGCCCAGGATGTGGGTGACCAGGTTGTACTTGG	6	68602690	F					ZNF366	NM_152625	Body	chr5:71756206-71756757	Island	ZNF366;ZNF366	ENSMMUT00000005076;ENSMMUT00000041496	1stExon;1stExon	Island	0:50
cg21770462	cg21770462	52772317	TTATATACAAATTACAAAAAACTTAAAAAACTCACAAAAACAATATTTCA	51764402	TTATATACAAATTACAAAAAACTTAAAAAACTCGCAAAAACAATATTTCG	I	A	Red	TCCCTCTTTCTCTTGTGTACAGATTGCAGGGAACTTAAAGAACTCGCAGGGACAGTGTTT[CG]AATGACTTAAGAAAGAGAACAGGAACAATACTTCGTTCTCTTTTTCTCAGATGAGTACCT	37	5	71803219	CGAAACACTGTCCCTGCGAGTTCTTTAAGTTCCCTGCAATCTGTACACAA	6	68649731	R					ZNF366;ZNF366	NM_152625;NM_152625	1stExon;5'UTR							0:50
cg04710768	cg04710768	13611371	AAAAAAACAAAAACAATACTTCRTTCTCTTTTTCTCAAATAAATACCTTC			II			ATGACTTAAGAAAGAGAACAGGAACAATACTTCGTTCTCTTTTTCTCAGATGAGTACCTT[CG]GGAAGAAGGAAGGAAGGGAGGGGAGAGGGAGGAAGTCAACAACCCTTTGCTTTCCTGAAA	37	5	71803282	AGAGAACAGGAACAATACTTCGTTCTCTTTTTCTCAGATGAGTACCTTCG	6	68649794	F					ZNF366	NM_152625	TSS200							0:50
cg25974277	cg25974277	28626373	CTAAATTTAAATCACTTAAAAAATCCACTAAACTTTAAATCTAAAAAACC			II			TCTTCTGTTTTCTGAATTTGAATCACTTGGAAAATCCACTGGGCTTTGGATCTGAGAAGC[CG]ACACTGGGCTCTGGGCAAAGCTGTGGGCTTTGCAGCCTGCCAGCAGGGGGCCTCTTCAGC	37	5	71907094	CGGCTTCTCAGATCCAAAGCCCAGTGGATTTTCCAAGTGATTCAAATTCA	6	68760106	R														0:50
cg07238699	cg07238699	47658339	TAAAAAAAAACCCTACTAAACCTCCTCTCCTATTTTACTTTAACAACTCC			II			AATCTGGGGGACAGAAGGAACAAGCTCAGAGAAGGCCAAGTTTATGCCTTTGGTATGTGG[CG]GAGTTGTCAAAGTAAAATAGGAGAGGAGGCCCAGCAGGGCTCCCTCCCAGGCAGCCAGCA	37	5	71929673	GGGAGGGAGCCCTGCTGGGCCTCCTCTCCTATTTTACTTTGACAACTCCG	6	68788658	R														0:50
cg02658739	cg02658739	20673385	AAATTAAAAAAAACTACATAACACTAAAACCCAAAAAACTCCCATAAACA	43752401	AAATTAAAAAAAACTACGTAACACTAAAACCCAAAAAACTCCCGTAAACG	I	A	Red	TAGAGATGGGTTGGGTTGGAGAAAACTGCGTGGCACTAGGACCCAGGGGGCTCCCGTGAG[CG]GATCTTGGGGCCAGATTGCAAATTCGCGGTGACTCAGTCTGGTCGGCTCCTTGCGCTCGG	37	5	72143916	CGCTCACGGGAGCCCCCTGGGTCCTAGTGCCACGCAGTTTTCTCCAACCC	6	69006138	R					TNPO1;TNPO1	NM_002270;NM_153188	Body;TSS200	chr5:72143909-72144822	Island	ENSMMUG00000030022;TNPO1	ENSMMUT00000041494;ENSMMUT00000029424	Body;TSS200	Island	0:50
cg20480041	cg20480041	30799482	TTAATTCAAAAAAAAACRCCCTATTAACCAAAAACTTCTCAATCTCCTCC			II			AAAGTTTTGTTTTGGTTCAAGGAAAGGCGCCCTGTTGACCAAAGGCTTCTCAGTCTCCTC[CG]GGTGGCCAGCGGCCAAGTTTCCTCCAGCCCAGCGAGTCCAGACTATAGTCCGTTCGAGAT	37	5	72251406	TGGTTCAAGGAAAGGCGCCCTGTTGACCAAAGGCTTCTCAGTCTCCTCCG	6	69109314	F					FCHO2;FCHO2	NM_001146032;NM_138782	TSS1500;TSS1500	chr5:72251182-72252513	Island	FCHO2	ENSMMUT00000021633	TSS1500	Island	0:50
cg11100602	cg11100602	12670393	CACTAACATTTCCTCCTTTATCCTATAAAAAAAACCACTACAATTTCACA	46724462	CGCTAACGTTTCCTCCTTTATCCTATAAAAAAAACCGCTACAATTTCGCG	I	A	Red	TCTCCCCTGGCTCCAGCTTCCTCCACGCCCAGGGCTCTGCCCTCCGCCGGGCCGACTTCC[CG]CGAAACTGCAGCGGCTCCCCCTACAGGACAAAGGAGGAAACGCTAGCGGGGCCCCAGAGC	37	5	72497917	CGCTAGCGTTTCCTCCTTTGTCCTGTAGGGGGAGCCGCTGCAGTTTCGCG	6	69368573	R														0:50
cg22855900	cg22855900	21661510	AAAACACCCCCTATTTTAACAACTAAACCAACAACCTAAATCAATAACCA	36675302	AAAACACCCCCTATTTTAACAACTAAACCAACGACCTAAATCGATAACCG	I	A	Red	CCCTGCCCACCCGCAGCCCTGCTCGGCCGCGTTCCCAGCAGCCGGGAAAGCTTCCTCCCT[CG]GTCACCGATCCAGGCCGCTGGTCCAGCTGTCAAAACAGGGGGTGTCTCTTTCATTCTGGC	37	5	72529662	CGGTCACCGATCCAGGCCGCTGGTCCAGCTGTCAAAACAGGGGGTGTCTC	6	69402055	F								chr5:72529099-72529976	Island				Island	0:50
cg21166964	cg21166964	66635365	TTAAACACAAACAATTATCCCTAATTATTCTTTTTCTTTTAAACCTACCC			II			AATGCTTGTGTTTGGACACAAGCAATTATCCCTAATTATTCTTTTTCTTTTGAGCCTGCC[CG]TCCCGCCGGCGAGCCCGCCGCGGAACAGGCCCCGTAATCCTCCCTGGTCGGCGGATCTCA	37	5	72529816	CGGGCAGGCTCAAAAGAAAAAGAATAATTAGGGATAATTGCTTGTGTCCA	6	69402209	R								chr5:72529099-72529976	Island				Island	0:50
cg04728482	cg04728482	47747331	CACAATAAATTTAAATCAACTCTAAACCCACAATAACATAAAAACACCCA	72681411	CGCAATAAATTTAAATCAACTCTAAACCCGCAATAACATAAAAACGCCCG	I	A	Red	ACAGGCCCCGTAATCCTCCCTGGTCGGCGGATCTCAGTGGGCTCTGTGCGGCCCGAGGCT[CG]GGCGCTTTCATGTCACTGCGGGTTTAGAGCTGATTCAAACTCATTGCGATGGGGGAATTA	37	5	72529902	CGGGCGCTTTCATGTCACTGCGGGTTTAGAGCTGATTCAAACTCATTGCG	6	69402295	F								chr5:72529099-72529976	Island				Island	0:50
cg02319354	cg02319354	31684454	AAAAAAATCATACCAAAAAAAATAACTCACCACTCCCAAAAACTAAACCA	50623332	AAAAAAATCGTACCAAAAAAAATAACTCGCCACTCCCGAAAACTAAACCG	I	C	Grn	CTCCATCTTTTTCCCTTCATCCCTCCTCCCCCATCACCGCCCAGGACTGCCCAAGGCGAG[CG]GCCCAGCCTCCGGGAGTGGCGAGTCACCTTCCTTGGTACGATTTTCCCCCGGTGCCTCGC	37	5	72530186	CGGCCCAGCCTCCGGGAGTGGCGAGTCACCTTCCTTGGTACGATTTTCCC	6	69402578	F								chr5:72529099-72529976	S_Shore				S_Shore	0:50
cg06159353	cg06159353	23713345	TATACTCTTTAAAAATTAAAACCCACACCTCCTTTCAAACCCTCTCCTAC			II			GGAATCCTCCGCGTCTCCTACAGCCGCCGAACCAATGGGCAGACCGGGGAGAGCGGGACG[CG]CAGGAGAGGGTTTGAAAGGAGGTGTGGGTTTTAATTTTTAAAGAGCATAATTGGGCTGAG	37	5	72595807	ATGCTCTTTAAAAATTAAAACCCACACCTCCTTTCAAACCCTCTCCTGCG	6	69466118	R								chr5:72594147-72595808	Island				Island	0:50
cg21082400	cg21082400	38681379	ACAAACCRCTCTTTTCAAACTATTATTAAAACCTCTTTATCTTATCTAAC			II			AAAAAAGAGGAAGAAGGGGAAAAAAAAGTCAGGCGAAACACAACACATTTATCTATCAAC[CG]CTAGACAAGACAAAGAGGTTTTAACAACAGTTTGAAAAGAGCGGCCTGTGAATGGTTACT	37	5	72595958	CGCTAGACAAGACAAAGAGGTTTTAACAACAGTTTGAAAAGAGCGGCCTG	6	69466269	F		rs76848189						chr5:72594147-72595808	S_Shore				S_Shore	0:50
cg22120063	cg22120063	52753433	ATTTCTATACTCCCATACAAAATAAATTATAAAATAATAAAACACAAACA	43698369	ATTTCTATACTCCCATACAAAATAAATTATAAAATAATAAAACGCAAACG	I	A	Red	GGAAGGGAAAGCAATGGGAACTCGTGTGAAGAAATGGATTATATAAACAGAGCTTACCAT[CG]CCTGCGCCCCATTATCCTATAATTTACCCTGCATGGGAGCATAGAAATATATTAAACTAG	37	5	72596188	CGCCTGCGCCCCATTATCCTATAATTTACCCTGCATGGGAGCATAGAAAT	6	69466499	F								chr5:72594147-72595808	S_Shore				S_Shore	0:50
cg27656362	cg27656362	22694499	AATTAAATTAATATTTTCTTTCCCATACCACCTAAAAAATTTCTATTTCC			II			TACCCTTTCAGGATTAGGTTGGTGTTTTCTTTCCCATGCCACCTGGGAAGTTTCTGTTTC[CG]AAGTGGCTGAACACAGACGGGTCAGTCAGTCCCAGGCCTTTACCCGGCAGAGGCGCGCGG	37	5	72607795	CGGAAACAGAAACTTCCCAGGTGGCATGGGAAAGAAAACACCAACCTAAT	6	69478281	R														0:50
cg18030006	cg18030006	58703326	CTACCTCTTAACATATCTAAAAAAAACCAACTATACATACCCATATCCCC			II			ATCACTCCATACTGCCTCTTGACATGTCTGGGAGAAGCCAACTGTACATACCCATGTCCC[CG]CTACCCTTTCTGTCTGCCCGTTACACTTTCTCTAATTTCAGGCTCTGCCAGAACCCCTGT	37	5	72672345	CGGGGACATGGGTATGTACAGTTGGCTTCTCCCAGACATGTCAAGAGGCA	6	69545237	R								chr5:72676120-72678421	N_Shelf				N_Shelf	0:50
cg02867776	cg02867776	61728380	AATCACAAAAATATTTTCTAAATCACCCAAACAAATAATCTTCAAACCAC			II			ACTGAGCCTGGCCCCATCTGGCTGCTGGCTTCCCAGCTCCTCATCTGGTTTTCTCTCCCA[CG]TGGCCTGAAGACCACTTGCTTGGGTGACCCAGAAAATATTCCTGTGACCTGTGCCTTTCC	37	5	72674434	CGTGGCCTGAAGACCACTTGCTTGGGTGACCCAGAAAATATTCCTGTGAC	6	69547322	F								chr5:72676120-72678421	N_Shore				N_Shore	0:50
cg11176481	cg11176481	69623353	ACCCCTAACAAATATACAAATACTAATTTTACRAATATTACCTCATCCAC			II			CGGGAGAAGTCAGGCTGTGAGAGGCGAGCCTGCCACCAGCCCGAGGCTTTTCACCGCCAG[CG]TGGATGAGGTAACACCCGCAAAATCAGCATTTGCACACTTGCCAGGGGCTGATTACAGGC	37	5	72676039	CCCCTGGCAAGTGTGCAAATGCTGATTTTGCGGGTGTTACCTCATCCACG	6	69548913	R								chr5:72676120-72678421	N_Shore				N_Shore	0:50
cg01558931	cg01558931	37685405	CCCAAAACRATCCACCAACTATATAATCRAAAAAATTACTCCRAAATTAC			II			AAATCAGCATTTGCACACTTGCCAGGGGCTGATTACAGGCCTCTCAGCCAGGGCAGCCTA[CG]CAATTTCGGAGCAATTTCTCCGATTACACAGCTGGTGGACCGCCCTGGGCGCTCGCTGCC	37	5	72676121	CGCAATTTCGGAGCAATTTCTCCGATTACACAGCTGGTGGACCGCCCTGG	6	69548995	F								chr5:72676120-72678421	Island				Island	0:50
cg19431274	cg19431274	44707427	CRCTACCTCTTCCAACAATTCAAAATTACTAATAAATTTCTAATTCCTTC			II			TATAATATGAATAATAATTTAGGAAACGGGGATATGAAATAATAAGAGCAGAATGCTTAA[CG]AAGGAACTAGAAATTCATTAGCAATCCTGAATTGCTGGAAGAGGCAGCGGTTGAAAGGCA	37	5	72714744	CGAAGGAACTAGAAATTCATTAGCAATCCTGAATTGCTGGAAGAGGCAGC	6	69592924	F								chr5:72715407-72715997	N_Shore				N_Shore	0:50
cg09129100	cg09129100	42779471	TACRAAACRTAAATCAACCAAAACATATTAATCTATTTAACATATACRCC			II			TATCCGCGGGTTGCGAAGCGTGGGTCAGCCAAGGCATGTTAATCTGTTTAGCATGTGCGC[CG]CGCGGAGGAGCCAGACCACCGGGGCGCAGGAGGCGCGGCCGCAGCCGGCGCTCCTCTGGG	37	5	72715464	GCGAAGCGTGGGTCAGCCAAGGCATGTTAATCTGTTTAGCATGTGCGCCG	6	69593642	F								chr5:72715407-72715997	Island				Island	0:50
cg05213379	cg05213379	67718444	AAACAAAATTCAAAATACCCTTAAAAAACTATTACATTAAATACTTACAC			II			CACTTTACTTCAAACAGAATTCAAAGTGCCCTTGAGAGGCTGTTGCATTAAGTACTTGCA[CG]GCTGAGGTGGAACACACAGGATACAATTTACTTTCCCCCTCAAGTTCATGCCACTCTTTG	37	5	72729890	AACAGAATTCAAAGTGCCCTTGAGAGGCTGTTGCATTAAGTACTTGCACG	6	69607755	F								chr5:72731821-72732061	N_Shore				N_Shelf	0:50
cg17573301	cg17573301	63802451	CTATCAATCCACCTTTCTAATTAAACTAATTAAAAACRCTCTAAAATATC			II			CCAGCGAGGCCATTCAGGCGTCTTTTCACAACCCCTAAGCGGTTCAGTCCCCGGGCCTAG[CG]ACACTCCAGAGCGCTCCTAATTAGTCTAATTAGAAAGGTGGATTGATAGATGGAAAGAAG	37	5	72732265	TATCAATCCACCTTTCTAATTAGACTAATTAGGAGCGCTCTGGAGTGTCG	6	69610142	R								chr5:72732365-72733732	N_Shore				N_Shore	0:50
cg18135796	cg18135796	11625373	RTCCCACTCAAACCRAAACCCCAAAAAAAAAATCACTCTAAACTAAAAAC			II			GGGAGCGCCTCGTCCCACTCAGGCCGAAACCCCAGGAAGGAAATCACTCTGGGCTGGGGA[CG]CGGCCTTTCTGCTCGCGGCTGTTGGGTGATGTGCCCGAGGTTTCTCTGCCCTTCTCCGGG	37	5	72732853	TCCCACTCAGGCCGAAACCCCAGGAAGGAAATCACTCTGGGCTGGGGACG	6	69610728	F								chr5:72732365-72733732	Island				Island	0:50
cg13509322	cg13509322	31655436	CCTATCTAATTTATAACCCAATTAAAAATTCAATATTCTCCAAACCACCC			II			CGCGGCCTCGCGCATTCCTGCGCTCGCCACAGCCGGCGGGAGGCGGGGAAGGGAGCAGCC[CG]GGTGGCTTGGAGAACACTGAACCTTTAATTGGGCTATAAATCAGACAGGGGAGTGCGGTG	37	5	72733052	CTGTCTGATTTATAGCCCAATTAAAGGTTCAGTGTTCTCCAAGCCACCCG	6	69610932	R								chr5:72732365-72733732	Island				Island	0:50
cg13378565	cg13378565	12712504	TACAACTAATCCTTTTAAATTCCTATCAACTATTTCCACAAAAAAAATCC			II			CCTATGTGGAATGCAACTAATCCTTTTAGGTTCCTGTCAACTGTTTCCACAAAAGGAATC[CG]ATTTTTCAAATCAAAGATCCAAAAGTCTTTGGGGAGAGATTTATTACATGCCAGAGCTTT	37	5	72733903	CGGATTCCTTTTGTGGAAACAGTTGACAGGAACCTAAAAGGATTAGTTGC	6	69611792	R								chr5:72731821-72732061	S_Shore				S_Shore	0:50
cg19092317	cg19092317	18785420	TTCCCTCCCAACTAAACTTCAATCATTTATCTCAAAACTCTACAAAAACA	32607457	TTCCCTCCCGACTAAACTTCGATCATTTATCTCGAAACTCTACGAAAACG	I	T	Red	TATTAACTGCAATTCCCTCCCGACTGAGCTTCGGTCATTTGTCTCGAGGCTCTACGGGGG[CG]TTTGATGAGCAGAGAAACAAGGAGAAGGGGAGAAAAGCGTCGGGTTAATGAGTTGTAGCA	37	5	72739768	CGCCCCCGTAGAGCCTCGAGACAAATGACCGAAGCTCAGTCGGGAGGGAA	6	69617328	R								chr5:72740051-72740800	N_Shore					0:50
cg18063312	cg18063312	47774360	AATACATACATTACAAAAAACTACCAAACACACCAACAATATCTATACCA	44655411	AATACGTACGTTACAAAAAACTACCAAACGCGCCAACAATATCTATACCG	I	T	Red	ATCTAAATTTCAGATGCGTGCGTTACAGAAGGCTACCAGGCGCGCCAGCAGTGTCTGTGC[CG]TTTGGATTCCGCCTGCCAACCCCTCTCCACCCGGGGCGGCGCGTGGAGTCCGGACGTTCT	37	5	72740737	CGGCACAGACACTGCTGGCGCGCCTGGTAGCCTTCTGTAACGCACGCATC	6	69618380	R								chr5:72740051-72740800	Island				N_Shelf	0:50
cg09160020	cg09160020	55749314	TTACAAAAAACTACCAAACRCRCCAACAATATCTATACCRTTTAAATTCC			II			AGATGCGTGCGTTACAGAAGGCTACCAGGCGCGCCAGCAGTGTCTGTGCCGTTTGGATTC[CG]CCTGCCAACCCCTCTCCACCCGGGGCGGCGCGTGGAGTCCGGACGTTCTCGGGTTCAATG	37	5	72740748	TACAGAAGGCTACCAGGCGCGCCAGCAGTGTCTGTGCCGTTTGGATTCCG	6	69618391	F								chr5:72740051-72740800	Island				N_Shelf	0:50
cg02098029	cg02098029	63701492	CTTCAATAAAACTCRCCTAAATCTTAATAACACTTCTCCRTCTCTACAAC			II			ACTCCGGGGAAAGTTTTAGGACTTACTGAAGGTCAGAGTGGAAGATCAGCCCAGAGGGAC[CG]CTGCAGAGACGGAGAAGTGTCACTAAGATTTAGGCGAGCTTTACTGAAGCCCCACATGTG	37	5	72746867	TTCAGTAAAGCTCGCCTAAATCTTAGTGACACTTCTCCGTCTCTGCAGCG	6	69624407	R								chr5:72746989-72747587	N_Shore				N_Shore	0:50
cg06835221	cg06835221	44797432	AACTAACTCTCAAAAACAAAATCAAACCAAAAACAACTACCCTAAAAACA	22607357	AACTAACTCTCGAAAACGAAATCGAACCAAAAACGACTACCCTAAAAACG	I	A	Red	CGCACCCGCTCAGGCTGACTCTCGGGGGCGAGGTCGAGCCAGGGGCGGCTGCCCTGGGGG[CG]AGGCGACGCTGTCTCAACCTCCACCTCGCGGCGGAACCCGAGGACAGGAGCCTCAGGTAC	37	5	72794567	CGCCCCCAGGGCAGCCGCCCCTGGCTCGACCTCGCCCCCGAGAGTCAGCC	6	69685591	R					BTF3;BTF3	NM_001207;NM_001037637	5'UTR;1stExon	chr5:72794040-72794641	Island	BTF3	ENSMMUT00000031362	1stExon	Island	0:50
cg06680762	cg06680762	53752436	ATAAATATACTATTTTCTTTCCTCTTCTCCCTAACTTTAAAAAACTACTC			II			TCTGTTGTGGTATAAATGTGCTGTTTTCTTTCCTCTTCTCCCTGACTTTAGGGAACTGCT[CG]CAGAAAGAAGAAGGTGGTTCATAGAACAGCCACAGCAGATGACAAAAAACTTCAGTTCTC	37	5	72798322	TAAATGTGCTGTTTTCTTTCCTCTTCTCCCTGACTTTAGGGAACTGCTCG	6	69689359	F					BTF3;BTF3	NM_001207;NM_001037637	Body;Body	chr5:72794040-72794641	S_Shelf	BTF3	ENSMMUT00000031362	Body	S_Shelf	0:50
cg01158970	cg01158970	20763413	TAAAACCAACTTCAATACAAACCTCCAAACCCAAACTTATTTTAACCACA	59650456	TAAAACCAACTTCAATACAAACCTCCAAACCCGAACTTATTTTAACCGCG	I	A	Red	GGCCTTCCCATCTGAGGCCAGCTTCAGTACAGGCCTCCAAGCCCGGGCTTGTTTTGGCCG[CG]ACGTCACTTCCGATTTCTTCTTTCGCCTTCTGGCTAAAAAACGTTCCGCAGCAATGCAGC	37	5	72861249	CGCGGCCAAAACAAGCCCGGGCTTGGAGGCCTGTACTGAAGCTGGCCTCA	6	69758994	R					UTP15;ANKRA2;ANKRA2	NM_032175;NM_023039;NM_023039	TSS1500;5'UTR;1stExon	chr5:72860959-72861610	Island	ANKRA2;UTP15	ENSMMUT00000033077;ENSMMUT00000033078	5'UTR;TSS1500	Island	0:50
cg11600721	cg11600721	56690384	ATAACCRAAAAACRAAATTAAAACTTCCTCTACTCTAATAACCCAAAACC			II			CCTTTACGCTCCGAGGCCCATCCTGCCGGAGTACTACACAGACAGGGTCATTTCAGTTGA[CG]GTTCTGGGTCACCAGAGCAGAGGAAGCCCCAATTTCGCCCTCCGGTCACACCTCCTACTC	37	5	72861436	CGGTTCTGGGTCACCAGAGCAGAGGAAGCCCCAATTTCGCCCTCCGGTCA	6	69759175	F	rs2112159				ANKRA2;UTP15;ANKRA2	NM_023039;NM_032175;NM_023039	5'UTR;TSS200;1stExon	chr5:72860959-72861610	Island	ANKRA2;UTP15	ENSMMUT00000033077;ENSMMUT00000033078	5'UTR;TSS200	Island	0:50
cg21037362	cg21037362	57769394	CACTTATCTTAAATCACATACCCTACTTCAACTAATAATAAAACTACATC			II			CTTGATATCTACACTTGTCTTAGATCACATGCCCTGCTTCAGCTGGTAATGGGACTGCAT[CG]GTTCCAAGTGTGGCAAGTAAGTTTTCGGCTCTGAAGAACTGACACTAGCTAGATTTGTAT	37	5	72876476	ACTTGTCTTAGATCACATGCCCTGCTTCAGCTGGTAATGGGACTGCATCG	6	69773695	F					UTP15	NM_032175	3'UTR							0:50
cg20417500	cg20417500	15607506	TTAACTTTAATATTTACAACCTCCTTATCRATCTACACRCCTAAATACCC			II			ACTTCCCTAGTTTGGCTTTAATATTTACAGCCTCCTTGTCGGTCTACACGCCTGAATGCC[CG]AAGGAAGCAAAACATTTATTGCCTTTCCCTCCCTGGTGTGCAGGAGCTATTTCATCCAAT	37	5	73109241	CGGGCATTCAGGCGTGTAGACCGACAAGGAGGCTGTAAATATTAAAGCCA	6	70006102	R					RGNEF	NM_001080479	Body			ENSMMUG00000017896	ENSMMUT00000025148	Body		0:50
cg25000900	cg25000900	40748367	ACTATTCRAATATAAATCCCRAAATCCAAAATATAATAACCRACTTAACC			II			AGAAGGAAGAGGCTGTTCGGATGTGGATCCCGGGATCCAGGGTGTGGTAACCGACTTGGC[CG]TCTCTGATGCAGGGGAGAAGGTATTGTGAACTGATTTGTTAGTAAACGGCAGCGGTTACT	37	5	73197088	CGGCCAAGTCGGTTACCACACCCTGGATCCCGGGATCCACATCCGAACAG	6	70089142	R					RGNEF	NM_001080479	Body			ENSMMUG00000017897;ENSMMUG00000017897	ENSMMUT00000025154;ENSMMUT00000025150	Body;Body		0:50
cg05698228	cg05698228	36749400	ACTTTAAATCAAACAACCACAACAATTAACTAAAAAACACATAATACACA	67792447	ACTTTAAATCAAACGACCGCGACGATTAACTAAAAAACACGTAATACGCG	I	C	Grn	GGCTGGACTCTGCCCTAAGCCAGGCGACTGCAGGGGCAGCCGGGGCGCAGTCCTGCGGGG[CG]CGCACCACGTGCTTTTCAGCCAATCGCCGCGGCCGCTTGATTCAAAGTGAACTCCTCAAA	37	5	73937299	ACTTTGAATCAAGCGGCCGCGGCGATTGGCTGAAAAGCACGTGGTGCGCG	6	70835134	R					ENC1	NM_003633	TSS200	chr5:73935725-73937551	Island	ENC1	ENSMMUT00000028103	TSS1500	Island	0:50
cg11199137	cg11199137	68662371	TCACTTTAAATCAAACAACCACAACAATTAACTAAAAAACACATAATACA	29638459	TCACTTTAAATCAAACGACCGCGACGATTAACTAAAAAACACGTAATACG	I	C	Grn	CTGGACTCTGCCCTAAGCCAGGCGACTGCAGGGGCAGCCGGGGCGCAGTCCTGCGGGGCG[CG]CACCACGTGCTTTTCAGCCAATCGCCGCGGCCGCTTGATTCAAAGTGAACTCCTCAAAGC	37	5	73937301	TCACTTTGAATCAAGCGGCCGCGGCGATTGGCTGAAAAGCACGTGGTGCG	6	70835136	R					ENC1	NM_003633	TSS200	chr5:73935725-73937551	Island	ENC1	ENSMMUT00000028103	TSS1500	Island	0:50
cg08884209	cg08884209	53809402	AAAAAAAACCCRCCRTAAAATTAAAACTATAACTAATATAAAAATTCTCC			II			CGGCGCTGTGGCCCCTGCCGCTCTTGGTGAAGATGACCCCGAACCTGCTGCATCTCGCCC[CG]GAGAACTTCTACATCAGCCACAGCCCCAATTCCACGGCGGGCCCCTCCTGCACCCTGCTG	37	5	73981306	GGAGGGGCCCGCCGTGGAATTGGGGCTGTGGCTGATGTAGAAGTTCTCCG	6	70878854	R					HEXB	NM_000521	1stExon	chr5:73980913-73981521	Island	HEXB	ENSMMUT00000028104	1stExon	Island	0:50
cg19719340	cg19719340	13665430	AAAAATTCACAATAAACACAAACACAAAACAAAAACAAAAACTAAAAACA	64638358	AAAAATTCGCGATAAACGCGAACGCGAAACGAAAACGAAAACTAAAAACG	I	C	Grn	CGTCGCGGGTCGGCCGCGGCCCACCGTGCCCTCCGACGACGTGACGCACTAGCGCCGCAG[CG]CCTCCAGCCTTCGCTTCCGCTCCGCGCCCGCGCCCACCGCGAATCCCCCCGCCCGCCAGC	37	5	74162223	CGCCTCCAGCCTTCGCTTCCGCTCCGCGCCCGCGCCCACCGCGAATCCCC	6	71053749	F					FAM169A	NM_015566	5'UTR	chr5:74161536-74162716	Island				Island	0:50
cg25574724	cg25574724	32758389	TTTAAATCTAAAATCRCATTCTAACTCCAAAATACCAAAACTACTAAAAC			II			ACCTGCCATGCACCTGATGCTTGTGAGCCCCAGATACGGGAAGAGCTGTCAGCTCCTGCC[CG]CCCCAGCAGCCCTGGCATTCTGGAGCCAGAATGCGACCTTAGACCTAAAGAGAGTTTTTG	37	5	74533066	CGCCCCAGCAGCCCTGGCATTCTGGAGCCAGAATGCGACCTTAGACCTAA	6	71442110	F	rs73763040				ANKRD31	NM_001164443	TSS1500	chr5:74532626-74532899	S_Shore	ENSMMUG00000011321	ENSMMUT00000015852	TSS1500	S_Shore	0:50
cg05910138	cg05910138	58649347	TACRATACCTATTCTTAACCCTACAAAAAACTATAAACRATTATTAAAAC			II			GTGAGAGATGGTGCGGTGCCTGTTCTTGGCCCTGCAGAGAGCTGTGGGCGGTTGTTAAGG[CG]ACCGTTCGTGACGTAGCGCCGTCAGGCCGAGCAGCCCCCAGGCGATTGGCTAGACAATCG	37	5	74632922	CGCCTTAACAACCGCCCACAGCTCTCTGCAGGGCCAAGAACAGGCACCGC	6	71536965	R					HMGCR;HMGCR	NM_001130996;NM_000859	TSS200;TSS200	chr5:74632476-74633673	Island	HMGCR;HMGCR	ENSMMUT00000008582;ENSMMUT00000041451	TSS200;TSS200	Island	0:50
cg02162412	cg02162412	13617460	ATACCTATTCTTAACCCTACAAAAAACTATAAACRATTATTAAAACRACC			II			GAGATGGTGCGGTGCCTGTTCTTGGCCCTGCAGAGAGCTGTGGGCGGTTGTTAAGGCGAC[CG]TTCGTGACGTAGCGCCGTCAGGCCGAGCAGCCCCCAGGCGATTGGCTAGACAATCGAACG	37	5	74632926	CGGTCGCCTTAACAACCGCCCACAGCTCTCTGCAGGGCCAAGAACAGGCA	6	71536969	R				TRUE	HMGCR;HMGCR	NM_001130996;NM_000859	TSS200;TSS200	chr5:74632476-74633673	Island	HMGCR;HMGCR	ENSMMUT00000008582;ENSMMUT00000041451	TSS200;TSS200	Island	0:50
cg18880544	cg18880544	38633502	TTAACCCTACAAAAAACTATAAACAATTATTAAAACAACCATTCATAACA	27712370	TTAACCCTACAAAAAACTATAAACGATTATTAAAACGACCGTTCGTAACG	I	T	Red	CGGTGCCTGTTCTTGGCCCTGCAGAGAGCTGTGGGCGGTTGTTAAGGCGACCGTTCGTGA[CG]TAGCGCCGTCAGGCCGAGCAGCCCCCAGGCGATTGGCTAGACAATCGAACGATCCTCTCT	37	5	74632935	CGTCACGAACGGTCGCCTTAACAACCGCCCACAGCTCTCTGCAGGGCCAA	6	71536978	R					HMGCR;HMGCR	NM_001130996;NM_000859	TSS200;TSS200	chr5:74632476-74633673	Island	HMGCR;HMGCR	ENSMMUT00000008582;ENSMMUT00000041451	TSS200;TSS200	Island	0:50
cg06434480	cg06434480	32717465	CCTACAAAAAACTATAAACAATTATTAAAACAACCATTCATAACATAACA	10651432	CCTACAAAAAACTATAAACGATTATTAAAACGACCGTTCGTAACGTAACG	I	C	Grn	CCTGTTCTTGGCCCTGCAGAGAGCTGTGGGCGGTTGTTAAGGCGACCGTTCGTGACGTAG[CG]CCGTCAGGCCGAGCAGCCCCCAGGCGATTGGCTAGACAATCGAACGATCCTCTCTTATTG	37	5	74632940	CCTGCAGAGAGCTGTGGGCGGTTGTTAAGGCGACCGTTCGTGACGTAGCG	6	71536983	F					HMGCR;HMGCR	NM_001130996;NM_000859	TSS200;TSS200	chr5:74632476-74633673	Island	HMGCR;HMGCR	ENSMMUT00000008582;ENSMMUT00000041451	TSS200;TSS200	Island	0:50
cg17450307	cg17450307	19672474	TCACTTCTATCCTTACCTTATATATTTATAACAAACCCTCCAAACTTACA	20744440	TCGCTTCTATCCTTACCTTATATATTTATAACGAACCCTCCGAACTTACG	I	A	Red	AGCCCCTCGGCCTCGCTTCTATCCTTGCCTTGTGTGTTTATGACGAACCCTCCGGGCTTG[CG]GGCCCAGACGTGAGAGAGCTTTCCGCTGAAGATGACGGGCCTGCTTTCCAGGGCGGCTTG	37	5	74807882	TCGCTTCTATCCTTGCCTTGTGTGTTTATGACGAACCCTCCGGGCTTGCG	6	71717256	F					COL4A3BP;COL4A3BP;COL4A3BP;POLK	NM_031361;NM_005713;NM_001130105;NM_016218	TSS1500;TSS1500;TSS200;5'UTR	chr5:74806581-74807974	Island	POLK;POLK	ENSMMUT00000041440;ENSMMUT00000041439	Body;Body	Island	0:50
cg26621088	cg26621088	52658302	AAACTTTCATTTCCTATACCAAACACAAAAAATCCRAAATAAAACACCAC			II			CAAACAGTCATTCAGAAAGTTTAGTTGGAACTGAGATCACAATGGAAAGAGATAGCAGCT[CG]TGGTGTTTTACCTCGGACCTCTTGTGCTTGGCACAGGAAATGAAAGCTTCCGTGAACATG	37	5	74965039	AGCTTTCATTTCCTGTGCCAAGCACAAGAGGTCCGAGGTAAAACACCACG	6	71868335	R										ANKDD1B;ANKDD1B;ANKDD1B	ENSMMUT00000041432;ENSMMUT00000041433;ENSMMUT00000008589	Body;Body;Body		0:50
cg16235707	cg16235707	60718451	ACAATTTAATTTCCTTAAAAACTTAACCRAAAAAAATTTCTATAACTTAC			II			AACAGCCACATGCAGTTTAATTTCCTTAAAAGCTTAGCCGGAAAAGGTTTCTGTGGCTTG[CG]ACCCCAGCTGGGCTTGAGAGAAGGCTCTGCACACTGGGGCGGGGGCGGGCACAAGGTGAT	37	5	75698461	CGCAAGCCACAGAAACCTTTTCCGGCTAAGCTTTTAAGGAAATTAAACTG	6	72556513	R					IQGAP2	NM_006633	TSS1500	chr5:75698759-75700160	N_Shore				N_Shore	0:50
cg03132911	cg03132911	52644371	ATTACTAAAAAACAAACAACRCRATTCCTTTTCCTCTAAAAAAATTTCAC			II			AAAAAAAAAAAAACAAAAAAAAACAAAACCAAAAAGACGAAGAAGAAGAACAAAAGTCAA[CG]TGAAATCTCCCCAGAGGAAAAGGAACCGCGCTGTTTGTCCCTCAGTAACTGAGCAACACC	37	5	75698732	CGTGAAATCTCCCCAGAGGAAAAGGAACCGCGCTGTTTGTCCCTCAGTAA	6	72556814	F	rs13357820			TRUE	IQGAP2	NM_006633	TSS1500	chr5:75698759-75700160	N_Shore				Island	0:50
cg26348614	cg26348614	39602471	CCTCTATCTTATTTTCATTAAAAAAACCCATACCTATACATTATACATAC			II			GCTATCTTTTTCCTCTGTCTTATTTTCATTGAGGAAACCCATGCCTATGCATTATGCATG[CG]AGTCTGGTGTGGTGTTTAAGTAACCTCCCATGGGACTGCCGTGAGACTGCTGTGAGTCTG	37	5	75820852	CGCATGCATAATGCATAGGCATGGGTTTCCTCAATGAAAATAAGACAGAG	6	72681855	R					IQGAP2	NM_006633	Body			IQGAP2	ENSMMUT00000032352	Body		0:50
cg08604223	cg08604223	62612426	CACCCAAAAAATAAAACTCCTTTCTTTTAATAAACAAAACAAAAACTCAC			II			ACAGCAACTGCCACCCAAGAAGTAGGACTCCTTTCTTTTGGTAGGCAAAACAAAGACTCA[CG]TCCCATCTTTGCTTTCTAACTTTTTCCCCAATTCTTGGCAATACCCATGCTTCAGTTCTG	37	5	75903700	ACCCAAGAAGTAGGACTCCTTTCTTTTGGTAGGCAAAACAAAGACTCACG	6	72765224	F					IQGAP2	NM_006633	Body			IQGAP2	ENSMMUT00000032352	Body		0:50
cg00415993	cg00415993	49647413	ACAACAAATAAAAACCTTAATCTATCTATAAAAATTTACTCTCCTATACC			II			TCCATGTGTCAGCAGCAAATGGAAGCCTTGGTCTGTCTGTAGAAGTTTGCTCTCCTGTGC[CG]TGCAGGCAGGAAACTTGCCCTGGTCCTCCGCAGGGAAAGGATGTAATCCACTCGATGCTT	37	5	75919188	CGGCACAGGAGAGCAAACTTCTACAGACAGACCAAGGCTTCCATTTGCTG	6	72781287	R				TRUE	F2RL2;F2RL2;IQGAP2	NM_004101;NM_004101;NM_006633	1stExon;5'UTR;Body			IQGAP2;IQGAP2;F2RL2	ENSMMUT00000032352;ENSMMUT00000016654;ENSMMUT00000032353	Body;Body;TSS200		0:50
cg06758539	cg06758539	55789366	CACAAACTTAACAAATCCTACTACTACTATACTTATATCTACACACRAAC			II			GGAAATTGTGTAATTTCATAGGAAGACTGTCCTGTTTACTGTCTGCCTTCTGTGTGGAGG[CG]TCCGTGTGCAGACACAAGCACAGCAGTAGCAGGATTTGCCAAGCCTGTGGCCATGTGCTT	37	5	75975285	ACAGGCTTGGCAAATCCTGCTACTGCTGTGCTTGTGTCTGCACACGGACG	6	72837188	R					IQGAP2	NM_006633	Body			IQGAP2;IQGAP2	ENSMMUT00000032352;ENSMMUT00000016654	Body;Body		0:50
cg18793322	cg18793322	49636405	ATTCCTACTAAATAAAAATACACTACTACCTCATATAAAAACTCTTACAC			II			TTATGTGATTTATTCCTACTAAATGAAAGTGCACTACTGCCTCATGTAAAGACTCTTGCA[CG]CAGAGCCTTTAAGTGACTAAGGAACAACATAGATAGTGAGCATAGTCCCCACCTCCACCC	37	5	76003762	TTCCTACTAAATGAAAGTGCACTACTGCCTCATGTAAAGACTCTTGCACG	6	72865885	F					IQGAP2	NM_006633	3'UTR			IQGAP2	ENSMMUT00000016654	3'UTR		0:50
cg12524168	cg12524168	12718412	TTCTCAACCTTCTCTACTATCTTCTTTTTTATACCRCTAATCATTTCCAC			II			ATGCCTACTACTTCTCAGCCTTCTCTGCTGTCTTCTTTTTTGTGCCGCTGATCATTTCCA[CG]GTCTGTTATGTGTCTATCATTCGATGTCTTAGCTCTTCCGCAGTTGCCAACCGCAGCAAG	37	5	76028910	TCTCAGCCTTCTCTGCTGTCTTCTTTTTTGTGCCGCTGATCATTTCCACG	6	72895942	F					F2R	NM_001992	Body			F2R	ENSMMUT00000030056	Body		0:50
cg16545105	cg16545105	63782463	ATACTAAACCACRCTAAAAATTTATAACTAAAAACTAAACCCTCRTCATC			II			CTTGGTGAATAATGCTGGGCCACGCTGAAAATTTGTGGCTGAGAGCTGGACCCTCGTCAT[CG]CCACGTACTCTGTCAATGAGACAGGGTAACCCATGGTTACTGAGCTCCGATCAGTTAAGG	37	5	76248749	TGCTGGGCCACGCTGAAAATTTGTGGCTGAGAGCTGGACCCTCGTCATCG	6	73099508	F				TRUE	CRHBP;CRHBP	NM_001882;NM_001882	1stExon;5'UTR	chr5:76249435-76250528	N_Shore	CRHBP	ENSMMUT00000030058	TSS200	N_Shore	0:50
cg01071966	cg01071966	48810375	AAATTAAACRACATACTAACCTTACCTCTACAACTACTATACTCTACTCC			II			CCCTACCAGCTTCTAGCTCTCAGTCTGCGCGAGGGTGTAGGAAGGAAAGCCCAGGACCTC[CG]GAGCAGAGCACAGCAGCTGCAGAGGCAAGGCCAGCATGTCGCCCAACTTCAAACTTCAGT	37	5	76248923	AGTTGGGCGACATGCTGGCCTTGCCTCTGCAGCTGCTGTGCTCTGCTCCG	6	73099682	R					CRHBP;CRHBP	NM_001882;NM_001882	1stExon;5'UTR	chr5:76249435-76250528	N_Shore	CRHBP	ENSMMUT00000030058	5'UTR	N_Shore	0:50
cg04306063	cg04306063	32629325	TTCCTACTCTTCAACRCCAACCTAAAACRAAAACTAACTAAAAAACAACC			II			ACTACGATCCTTTCCTGCTCTTCAGCGCCAACCTGAAGCGGGAGCTGGCTGGGGAGCAGC[CG]TACCGCCGCGCTCTGCGTGAGTCGAGGCTGCCCGGCTCGCGGGCGCCCGGGACGCGGGGA	37	5	76249502	CGGCTGCTCCCCAGCCAGCTCCCGCTTCAGGTTGGCGCTGAAGAGCAGGA	6	73100257	R					CRHBP	NM_001882	Body	chr5:76249435-76250528	Island	CRHBP	ENSMMUT00000030058	Body	Island	0:50
cg07380705	cg07380705	34721301	CCCCAAAATACCTAAACATACTAAACCTCCAAAACCAATTCACCTTCACC			II			ATGCCCTCCTCCCCCAGGGTGCCTGGACATGCTGAGCCTCCAGGGCCAGTTCACCTTCAC[CG]CCGACCGGCCGCAGCTGCACTGCGCAGCCTTCTTCATCAGCGAGCCCGAGGAGTTCATTA	37	5	76249897	CCCAGGGTGCCTGGACATGCTGAGCCTCCAGGGCCAGTTCACCTTCACCG	6	73100651	F					CRHBP	NM_001882	Body	chr5:76249435-76250528	Island	CRHBP	ENSMMUT00000030058	Body	Island	0:50
cg26269677	cg26269677	69613498	ACCAAAAAATAAATTCACATTAACCATAAAAACAAACCCCAACCTCTTTC			II			CGAGTCCATGAACCAGGAAATGGATTCACATTAACCATAAAGACAGACCCCAACCTCTTT[CG]TAAGTGTTCTCAGTCAAAAGGCAGAACTTCGGATATAGACCCGCTTTTTGAAAGTAGTAT	37	5	76251688	CGAAAGAGGTTGGGGTCTGTCTTTATGGTTAATGTGAATCCATTTCCTGG	6	73102753	R					CRHBP	NM_001882	Body	chr5:76249435-76250528	S_Shore	CRHBP	ENSMMUT00000030058	Body	S_Shore	0:50
cg27064238	cg27064238	60798327	ACAAAATATTATCTCTCTCTTATTTTCCCACCAAAAATACTCCTTTTTAC			II			TCCCCTTTTCCACAGAATATTGTCTCTCTCTTATTTTCCCACCAGGGATGCTCCTTTTTG[CG]ACTCAGACCTAATGTACTTGCTCTATTTTCCCGGGGGGTCTAAACTCAGGAACCAGAAGA	37	5	76324894	CGCAAAAAGGAGCATCCCTGGTGGGAAAATAAGAGAGAGACAATATTCTG	6	73170328	R					AGGF1	NM_018046	TSS1500	chr5:76326120-76326871	N_Shore				N_Shore	0:50
cg23203684	cg23203684	53786405	CCCCATTCAACTACAAATAAATTTCAAAACATCATAACCAAAAACCACCA	64632323	CCCCGTTCGACTACAAATAAATTTCAAAACGTCATAACCAAAAACCACCG	I	C	Grn	CGTTGCTCGCAGCCCCGTTCGGCTACAAGTGAGTTTCAGGGCGTCATGGCCAGGGGCCAC[CG]CGGCCAGCCGGGTGTGAGGCTGCCTTTCGCTGCCCGCGCGCTCCAGTGGTCTCTGGGTCC	37	5	76326465	CCCCGTTCGGCTACAAGTGAGTTTCAGGGCGTCATGGCCAGGGGCCACCG	6	73172101	F					AGGF1;AGGF1	NM_018046;NM_018046	1stExon;5'UTR	chr5:76326120-76326871	Island	AGGF1	ENSMMUT00000030060	5'UTR	Island	0:50
cg08410996	cg08410996	27788417	CCTAAAATAAAAAAATAACCACACCCCTACAAAAAAACCTTTATAATAAC			II			AGAAGCGCTGTCCTGGGGTGGGGAAGTGGCCACACCCCTACAGGAGGACCTTTGTGATGA[CG]CAGCCGTCCCTGTCACCCTCGGGGTCGTCCTTGAGCGGCGGCGGCGCAGCGGGGGCCCAG	37	5	76373022	CTGGGGTGGGGAAGTGGCCACACCCCTACAGGAGGACCTTTGTGATGACG	6	73215628	F					ZBED3	NM_032367	Body	chr5:76372882-76373720	Island	ZBED3	ENSMMUT00000030061	Body	Island	0:50
cg03163459	cg03163459	63754425	CTATATACRTAATCCTAACACTCATTATTATTCTTCCCCTACTCCCCAAC			II			CCCGCGGGCCTGGTCCATGGTGCAGGCCGGCTCGCCACTCCTCATTCTGCGGCGCCCGCA[CG]CTGGGGAGCAGGGGAAGAATAATAATGAGTGTTAGGATCACGCACACAGCTCCTAGACTA	37	5	76373719	CGCTGGGGAGCAGGGGAAGAATAATAATGAGTGTTAGGATCACGCACACA	6	73216316	F					ZBED3	NM_032367	5'UTR	chr5:76372882-76373720	Island	ZBED3	ENSMMUT00000030061	Body	Island	0:50
cg05278955	cg05278955	71652429	TTAAAATTAACAACTAAAATATCAAAAAAACCACAATTCATCTATTATCC			II			AATACAAGTAATTAGAGTTGACAACTGAAGTGTCAAGAAAACCACAGTTCATCTGTTATC[CG]TCCATCTCTGTTGAAATATTAGTTTACTGCCATATATTAATCTATTTATAAAGAGATCCA	37	5	76381538	CGGATAACAGATGAACTGTGGTTTTCTTGACACTTCAGTTGTCAACTCTA	6	73223763	R		rs77236575			ZBED3;LOC728723	NM_032367;NR_024398	5'UTR;TSS1500	chr5:76382727-76383167	N_Shore	ZBED3	ENSMMUT00000030061	Body	N_Shore	0:50
cg23250446	cg23250446	39643340	TCCTCCTCATTAAACTTTACTTACCAAATTTCATAAATATTTCCTAAATC			II			TACAGAATGTGCTCATTTGTTCATTCAGTATTTGTGGCCAGACTGTGTTGTAGGTGCTAG[CG]ATTCAGGAAATATCCATGAAATTTGGTAAGCAAAGCCTAATGAGGAGGATAAATCTCCTG	37	5	76510281	CCTCCTCATTAGGCTTTGCTTACCAAATTTCATGGATATTTCCTGAATCG	6	73455632	R					PDE8B;PDE8B;PDE8B;PDE8B;PDE8B	NM_001029853;NM_001029854;NM_003719;NM_001029851;NM_001029852	Body;Body;Body;Body;Body	chr5:76506029-76507189	S_Shelf					0:50
cg08281791	cg08281791	58699316	CTCTTATACTATCCTTTATTTAACAAATATCTTCTACRAAAATACRCATC			II			ACTTGACGCTTCTCTTGTGCTGTCCTTTATTTAGCAGGTGTCTTCTGCGGAGGTGCGCAT[CG]GGCCCATGAGACTGACGCAGGACCCTATTCAGGTACGCCTCCTTTACTCAGCCCTGTGAC	37	5	76607845	TCTTGTGCTGTCCTTTATTTAGCAGGTGTCTTCTGCGGAGGTGCGCATCG	6	73546588	F					PDE8B;PDE8B;PDE8B;PDE8B;PDE8B	NM_001029853;NM_001029854;NM_003719;NM_001029851;NM_001029852	Body;Body;Body;Body;Body							0:50
cg26964901	cg26964901	38614474	TTAACAAATATTTATAAAATTCTACCTCTATACAATATACTAAACATACC			II			ATTTGTTCAATTTAACAAGTGTTTATGGAGTTCTGCCTCTGTGCAATGTGCTAGGCATGC[CG]GGGGCACAACTGTAGGACACAGTTCTCTGTGGAGAGGCCTTTTGTGGAGTAGGAAGTGGG	37	5	76630355	TAACAAGTGTTTATGGAGTTCTGCCTCTGTGCAATGTGCTAGGCATGCCG	6	73570427	F					PDE8B;PDE8B;PDE8B;PDE8B;PDE8B	NM_001029853;NM_001029854;NM_003719;NM_001029851;NM_001029852	Body;Body;Body;Body;Body			PDE8B;PDE8B;PDE8B;PDE8B	ENSMMUT00000030066;ENSMMUT00000030062;ENSMMUT00000030063;ENSMMUT00000030068	Body;Body;Body;Body		0:50
cg05010493	cg05010493	46708306	AATAAACTAATTAACTTCACAACCTCTATAACTACATAATTCTTCTAACC			II			ACCAAATTACAGATAAACTAGTTAGCTTCACAGCCTCTATGGCTACATGGTTCTTCTGGC[CG]ATGGTATGACACCTAAGTTAGAACACAGCCTTGGCTGGTGGGTGCCCTCTCTAGACTGGT	37	5	76722964	CGGCCAGAAGAACCATGTAGCCATAGAGGCTGTGAAGCTAACTAGTTTAT	6	73663682	R					PDE8B;PDE8B;PDE8B;PDE8B;PDE8B	NM_001029854;NM_001029852;NM_001029853;NM_001029851;NM_003719	3'UTR;3'UTR;3'UTR;3'UTR;3'UTR			PDE8B;PDE8B;PDE8B	ENSMMUT00000030062;ENSMMUT00000030063;ENSMMUT00000030068	3'UTR;3'UTR;3'UTR		0:50
cg06174599	cg06174599	32629393	TATCCTCCTTTAAAACAAAAATCCCTAACATTATACTATCCCTTAAACAC			II			GTAGCAATGCTTGTCCTCCTTTAAGACAAAAATCCCTAACATTGTGCTGTCCCTTGAACA[CG]TCCGTGTGTGACCTAGGTGCACCGTGTCTGTGCGCGCGCGTGTGTAGCGTCTGAGCGTGA	37	5	76925446	GTCCTCCTTTAAGACAAAAATCCCTAACATTGTGCTGTCCCTTGAACACG	6	73852612	F					OTP	NM_032109	3'UTR	chr5:76925445-76926875	Island	OTP;OTP	ENSMMUT00000022706;ENSMMUT00000041409	3'UTR;3'UTR	Island	0:50
cg25412546	cg25412546	10685348	CTCCTTTAAAACAAAAATCCCTAACATTATACTATCCCTTAAACACRTCC			II			CAATGCTTGTCCTCCTTTAAGACAAAAATCCCTAACATTGTGCTGTCCCTTGAACACGTC[CG]TGTGTGACCTAGGTGCACCGTGTCTGTGCGCGCGCGTGTGTAGCGTCTGAGCGTGAGCGA	37	5	76925450	CGGACGTGTTCAAGGGACAGCACAATGTTAGGGATTTTTGTCTTAAAGGA	6	73852616	R					OTP	NM_032109	3'UTR	chr5:76925445-76926875	Island	OTP;OTP	ENSMMUT00000022706;ENSMMUT00000041409	3'UTR;3'UTR	Island	0:50
cg25547361	cg25547361	31759356	RCAAAACRCTAAAACACACAATCTCTATAAACTTCACTTAATACAACCRC			II			CGCGCCGGAAGGGCCTCGGGGCGGCCCCCGGGGCGGTGCTGGGGGCGGAGCGGGCCGGGG[CG]CGGCTGCATTAAGTGAAGCTCATAGAGACTGTGTGCTCTAGCGCCTTGCGGCGGAGGGAG	37	5	76926079	CAAGGCGCTAGAGCACACAGTCTCTATGAGCTTCACTTAATGCAGCCGCG	6	73853258	R					OTP	NM_032109	3'UTR	chr5:76925445-76926875	Island	OTP;OTP	ENSMMUT00000022706;ENSMMUT00000041409	3'UTR;Body	Island	0:50
cg16703762	cg16703762	26718436	CCTAACTTTAATATTTACAAAAAATTTAAACTTTCRTAATCTACCAATAC			II			AGAGGACTCCAAAACAAAACGGGGCTCACCGGCTTTGGGAATCTCGTCAGCTGCCCCCAG[CG]CACTGGTAGACTACGAAAGTTCAAACCCCTTGCAAACATCAAAGCTAGGAATATTTCGCC	37	5	76932047	CTAGCTTTGATGTTTGCAAGGGGTTTGAACTTTCGTAGTCTACCAGTGCG	6	73859255	R					OTP	NM_032109	Body	chr5:76932317-76933523	N_Shore	OTP;OTP	ENSMMUT00000022706;ENSMMUT00000041409	Body;Body	N_Shore	0:50
cg21907107	cg21907107	39745314	CTCAAACRAAATATTCCTAACTTTAATATTTACAAAAAATTTAAACTTTC			II			AAAACGGGGCTCACCGGCTTTGGGAATCTCGTCAGCTGCCCCCAGCGCACTGGTAGACTA[CG]AAAGTTCAAACCCCTTGCAAACATCAAAGCTAGGAATATTTCGCCTGAGTGCAGAGGGAG	37	5	76932062	TCAGGCGAAATATTCCTAGCTTTGATGTTTGCAAGGGGTTTGAACTTTCG	6	73859270	R					OTP	NM_032109	Body	chr5:76932317-76933523	N_Shore	OTP;OTP	ENSMMUT00000022706;ENSMMUT00000041409	Body;Body	N_Shore	0:50
cg25780671	cg25780671	62758498	TATCCTCCCCRAACAACAAAATAACTCCCTCCACTAAATCAAAATTAAAC			II			CACTGTGGTGATGTCCTCCCCGGGCAGCAGAGTGGCTCCCTCCACTGGGTCAGAGTTGGG[CG]CCAGGTCCCCCGGATGGCCCCCGGGGTCGGAGCCCCCCACGCCCAGCCTACACTTCACCG	37	5	76932955	CGCCCAACTCTGACCCAGTGGAGGGAGCCACTCTGCTGCCCGGGGAGGAC	6	73860161	R					OTP	NM_032109	Body	chr5:76932317-76933523	Island	OTP;OTP	ENSMMUT00000022706;ENSMMUT00000041409	Body;Body	Island	0:50
cg21097283	cg21097283	51662444	ACCACAAACCRAATTTTCTTTCATTTAAATAATCTATATATATCTATATC			II			TTCCCCCCCAAATTTTAGCGGCTTTAAGTTATTTAAAATAGATATAAGCTATAAGCTATA[CG]ATATAGATATATATAGATCACCTAAATGAAAGAAAATTCGGTTTGTGGTTAAAAAGGGGG	37	5	76934461	CCACAAACCGAATTTTCTTTCATTTAGGTGATCTATATATATCTATATCG	6	73861669	R					OTP;OTP	NM_032109;NM_032109	5'UTR;1stExon	chr5:76934581-76935296	N_Shore	OTP;OTP	ENSMMUT00000022706;ENSMMUT00000041409	5'UTR;5'UTR	Island	0:50
cg24231716	cg24231716	53642441	CTCTCTAAAAAACATTATAATACAAAAAACCCCCTTTTTAACCACAAACC			II			GATATAAGCTATAAGCTATACGATATAGATATATATAGATCACCTAAATGAAAGAAAATT[CG]GTTTGTGGTTAAAAAGGGGGCTTCTTGCATTATAATGTCCTTTAGAGAGACGGGGAGGTG	37	5	76934501	CGGTTTGTGGTTAAAAAGGGGGCTTCTTGCATTATAATGTCCTTTAGAGA	6	73861709	F				TRUE	OTP;OTP	NM_032109;NM_032109	5'UTR;1stExon	chr5:76934581-76935296	N_Shore	OTP;OTP	ENSMMUT00000022706;ENSMMUT00000041409	5'UTR;5'UTR	Island	0:50
cg16691593	cg16691593	59645317	AAACAACTCRACRAAAAAACCAATCAAAAAAACAACCTACAAATATCAAC			II			AATGAACCCGTGAGCAGCTCGGCGAGGGGACCAATCAGGAGGGCAGCCTGCAAATGTCAG[CG]CCCGGAGAGTCCCCCACTCCGCCCGCCCGCTCGCCTGCGCCCGCCTGAAGGAGGCGGCGG	37	5	76934634	AGCAGCTCGGCGAGGGGACCAATCAGGAGGGCAGCCTGCAAATGTCAGCG	6	73861842	F					OTP	NM_032109	TSS200	chr5:76934581-76935296	Island	OTP;OTP	ENSMMUT00000022706;ENSMMUT00000041409	TSS200;TSS200	Island	0:50
cg08600862	cg08600862	15706306	AACTACRTATACATAACACRTATACTTATATATACTTATACRAACAATAC			II			CGCCGGTAGCAGGCTGCGTGTGCATGACACGTGTACTTGTGTGTGCTTGTGCGAGCAGTG[CG]TGTTCCTTGCCTGTTCACTCACACGGAGGGGGCATGCCAGGCGCTGCGGAGGGGCAGAAA	37	5	76939558	CGCACTGCTCGCACAAGCACACACAAGTACACGTGTCATGCACACGCAGC	6	73866766	R								chr5:76941395-76941888	N_Shore				N_Shore	0:50
cg26139303	cg26139303	29630408	TAAATTTCTCTAATTAAATAAATATAAACACCCAAAATTAACCACACTCA	32634349	TAAATTTCTCTAATTAAATAAATATAAACGCCCGAAATTAACCGCACTCG	I	A	Red	CCCTTCCTCCCCCTTTTTTTTCTCCCCCGCTTCCCAGACCCTCGTCCCCTCCCCGCAACC[CG]AGTGCGGCTAATTCCGGGCGTCTATATTCACTCAATTAGAGAAATCTACAGAGAAGATCG	37	5	76940880	TAGATTTCTCTAATTGAGTGAATATAGACGCCCGGAATTAGCCGCACTCG	6	73868122	R								chr5:76941395-76941888	N_Shore				N_Shore	0:50
cg00134645	cg00134645	26661364	CRATCTTCCATCTACAAACATACCAACTTAACAAATTAAATTCTTATTTC			II			ACAGAGAAGATCGATCTTCCATCTGCAGACATGCCAGCTTAACAAATTAGATTCTTGTTT[CG]TGCAGGTGATTTGGTGACAGTTGGGGAATTAGAAGTAATAAGTTGTTGTGTTTGAGCCCG	37	5	76940989	GATCTTCCATCTGCAGACATGCCAGCTTAACAAATTAGATTCTTGTTTCG	6	73868231	F								chr5:76941395-76941888	N_Shore				N_Shore	0:50
cg06633429	cg06633429	12763396	AACTTAAATAAATAATACAATTACAAAATAACCCAACTCCTCTACAAACC			II			GGTGGTAATGAGGCTTGGGTGGATGGTGCAGTTACAAAATAGCCCAACTCCTCTGCAGGC[CG]GGCCCGTCCGCCCGAAGTGGCCGCCGCGTCGCCTTCCAGCGGTCCGGAGGTGCCGCGGTC	37	5	76941396	GCTTGGGTGGATGGTGCAGTTACAAAATAGCCCAACTCCTCTGCAGGCCG	6	73868637	F								chr5:76941395-76941888	Island				Island	0:50
cg13438543	cg13438543	57612493	TACTAAATATACTAAAAATTCAAACCCAATTCTCAAAACCTACCAATCAC			II			CCACATAAGTTTGCTGAGTGTGCTAGAAGTTCAGGCCCAGTTCTCAAAGCCTGCCAGTCA[CG]CCAGCCATGTTAGGTCACACGGCTCCACTACGGTCTTTTTTGACGAGGCCCAGATCCTCC	37	5	77071525	GCTGAGTGTGCTAGAAGTTCAGGCCCAGTTCTCAAAGCCTGCCAGTCACG	6	73995141	F				TRUE	TBCA	NM_004607	Body	chr5:77071645-77072303	N_Shore	ENSMMUG00000011853	ENSMMUT00000016603	Body	N_Shore	0:50
cg22933020	cg22933020	12803381	ACATCCCAAAAAAACATTAATTTCCCCAAAAACCCAAACTATAAAAACCA	13695386	ACGTCCCAAAAAAACGTTAATTTCCCCAAAAACCCAAACTATAAAAACCG	I	A	Red	GCCCTCCTCCTCTCTCTCGGACTGCCCCTCTTTTTACTTCAGGCGCAAGTTACACTATCC[CG]GTCTCCACAGCCTGGGCCTTTGGGGAAACTAACGTCTCTCTGGGACGTTGCTTTGCGGGA	37	5	77072365	ACGTCCCAGAGAGACGTTAGTTTCCCCAAAGGCCCAGGCTGTGGAGACCG	6	73995920	R		rs79158383			TBCA	NM_004607	TSS200	chr5:77071645-77072303	S_Shore	ENSMMUG00000011853	ENSMMUT00000016603	TSS200	Island	0:50
cg17793776	cg17793776	28759319	TACRCTAATCACCACAATTAATCCTAAATTATCACCRAACTCTAACAAAC			II			AGCGTTTGTAATGAGAGCGGCTGATTAGGGCTGTTGGAAATAAAAGAGAGTTACAAGGAA[CG]TCTGTCAGAGTCCGGTGATAATTCAGGACTAATTGTGGTGATTAGCGCAAACTGGATGAC	37	5	77140381	CGTCTGTCAGAGTCCGGTGATAATTCAGGACTAATTGTGGTGATTAGCGC	6	74063396	F								chr5:77140542-77140914	N_Shore				N_Shore	0:50
cg18228590	cg18228590	60772334	CRAATAACTAAAAAACRACTCAAAAAATACRATTCCTTCTCTTAACTACC			II			CTAATTTACCAAACCTCCCAGCCAGGGAGGCCTGGACGGCCACCACTTACTGTATTCATG[CG]GTAGCTAAGAGAAGGAACCGTATTCCCTGAGCCGCTTTCCAGCTACCCGCAGAATGAGAA	37	5	77142469	CGGTAGCTAAGAGAAGGAACCGTATTCCCTGAGCCGCTTTCCAGCTACCC	6	74065469	F	rs7728693							chr5:77140542-77140914	S_Shore				S_Shore	0:50
cg08216684	cg08216684	47778396	TACCTCACACTAAAACATCCCRAAACTATTCTATTAACATCAAAAAAAAC			II			TGCAGGATAGGACTGGCGACACACCCGGGCAACAATAGCTCTGGTGGAAACAGGGCCTGG[CG]CCCTTTCTGATGCTAATAGAACAGCCCCGGGATGTTCCAGTGTGAGGCAGCTCCTATTGA	37	5	77144016	CGCCCTTTCTGATGCTAATAGAACAGCCCCGGGATGTTCCAGTGTGAGGC	6	74067012	F								chr5:77146998-77147785	N_Shelf				S_Shelf	0:50
cg25438517	cg25438517	57620319	CTAATCCTATATAAACAAACCAAATACRAAATAAAAACAATCACCCATAC			II			CCTTGCCCAGCCCCAGCTCAGTATTTATGAAGGTTTTCTGACAAATAGGCAGGCTGGCCA[CG]CATGGGTGACTGCCTTCATTCCGCACTTGGCTTGTTTACATAGGACCAGCACCATTTCCA	37	5	77146796	CGCATGGGTGACTGCCTTCATTCCGCACTTGGCTTGTTTACATAGGACCA	6	74069823	F								chr5:77146998-77147785	N_Shore				N_Shore	0:50
cg05907933	cg05907933	37610463	AATAAATAAAATTTAAATATACATCTCATTTCCCCAACACRAAACATACC			II			GAGGATTAAAGCAGCAAGTAAATGAGGCGAGTGTGCAAAATGACTCCTTTCTGAACCAAA[CG]GCATGCTCCGTGCTGGGGAAATGAGATGCACATTTAAATCTCATCCATCCACCGCCTGCG	37	5	77268888	CGGCATGCTCCGTGCTGGGGAAATGAGATGCACATTTAAATCTCATCCAT	6	74195696	F								chr5:77268350-77268787	S_Shore				S_Shore	0:50
cg13615516	cg13615516	18670319	AAACCAAACTATCATATCCTATCCCATCCTAAAAAAAACACAAAAACCCA	57616331	AAACCGAACTATCATATCCTATCCCATCCTAAAAAAAACGCGAAAACCCG	I	A	Red	ATGCTGGTGCACAAACCGGGCTGTCATATCCTGTCCCATCCTGGAGGGAGCGCGAGGGCC[CG]GCTCCTCTGGGAGTGGCGGCGACAGGGCGTCGTGCAATGGACGCCAGCACCAGGGGCGGG	37	5	77269221	CGGGCCCTCGCGCTCCCTCCAGGATGGGACAGGATATGACAGCCCGGTTT	6	74196029	R								chr5:77268350-77268787	S_Shore				S_Shore	0:50
cg00645456	cg00645456	70607505	AAAAAACAACAAAACTAAATCAAAAAACAACCTCAACCATTTCCCCCTCA	31602455	AAAAAACGACGAAACTAAATCAAAAAACGACCTCAACCATTTCCCCCTCG	I	A	Red	CCGCAACCCAAACCTTTCTCCTCACTTCTTCAAATCGCTGCTAAAGAGGCCGAAGGCCCC[CG]AGGGGGAAATGGTTGAGGTCGCCTCCTGACCCAGCTCCGTCGCCTCCCCTCCTCCGGACT	37	5	77590311	GGGAGGCGACGGAGCTGGGTCAGGAGGCGACCTCAACCATTTCCCCCTCG	6	74523623	R					AP3B1	NM_003664	1stExon	chr5:77590137-77590721	Island	ENSMMUG00000029980	ENSMMUT00000041400	1stExon	Island	0:50
cg22453791	cg22453791	52631361	ACAAAATATACCAAAATTTTCATATAACAAAATATTACTATATAACTACC			II			AAAGAGAAGGTAGTTAATGCAGTAGAAAGTAGTGGTAATAATTCCTTTTTAAAAAAATTT[CG]GTAGTCATATAGTAACATTTTGCTATATGAAAACTTTGGTATATTCTGTGGTTACAACTA	37	5	77772321	CGGTAGTCATATAGTAACATTTTGCTATATGAAAACTTTGGTATATTCTG	6	74731321	F					SCAMP1	NM_004866	3'UTR							0:50
cg02375208	cg02375208	67702304	AACTAACTTCCAAATAAACAAATCAAATAACAATTTTTTCCCAAACAACC			II			CCCACCTCCACCCTACACAGGGGCCTCCTAAGATCTGAGGAACAGTAAACTTTATCTTAT[CG]GCTGTTTGGGAAAAAACTGTCATTTGATCTGTTTATTTGGAAGCCAGCCCTGCTGAGCTC	37	5	77804381	CGGCTGTTTGGGAAAAAACTGTCATTTGATCTGTTTATTTGGAAGCCAGC	6	74769472	F					LHFPL2	NM_005779	Body	chr5:77805753-77806313	N_Shore	LHFPL2	ENSMMUT00000023024	Body	N_Shore	0:50
cg05019671	cg05019671	67639422	TTCTCAAATCTAAACTACATTTTTATAAACAACTCAATAATTTAAAATAC			II			GGGCTCAAGCCGCCCATCCCAGATGCGGTCTTCCCCACTCCACGCCCACCTCTTCCAGCC[CG]CACCCCAAATCACTGAGCTGCCCACAAAAATGCAGTCCAGATTTGAGAAGCAGCTGACGT	37	5	77943786	TCTCAAATCTGGACTGCATTTTTGTGGGCAGCTCAGTGATTTGGGGTGCG	6	74901187	R					LHFPL2	NM_005779	5'UTR	chr5:77943868-77945220	N_Shore				N_Shore	0:50
cg16684811	cg16684811	56781402	AAAAAAATATCCTACAAATCCAAAAAAAAATCAACAACAAAAAATCCCCA	21624348	AAAAAAATATCCTACGAATCCGAAAAAAAATCGACGACAAAAAATCCCCG	I	A	Red	CCCGGCCTCCGGAGGGGAGTGTCCTGCGGGTCCGGGAGGGAGTCGGCGACAGGGGATCCC[CG]AGAGGGGGTGTGGGGGCCTGGGAACCGGTCCCTGAGCCCGCCGGGCAGCGGCGGCGGCGT	37	5	77944851	CGGGGATCCCCTGTCGCCGACTCCCTCCCGGACCCGCAGGACACTCCCCT	6	74902408	R					LHFPL2	NM_005779	TSS1500	chr5:77943868-77945220	Island				Island	0:50
cg06407441	cg06407441	48737396	TCCTAACCCAAAAACTCCACACCTTATAAATATCTTATAACAAAATACCC			II			CATCTGGTTCTTCCTGACCCAGAAACTCCACACCTTGTGGGTGTCTTGTGGCAGGGTGCC[CG]GCCCCTCTCCAGGACACTCTGCTGAGGTTCCACACTCATCAAACAGCTTCCAGTAATTCA	37	5	78015816	CCTGACCCAGAAACTCCACACCTTGTGGGTGTCTTGTGGCAGGGTGCCCG	6	74960967	F														0:50
cg02286091	cg02286091	35806503	TACCCCCAACAAATAACATCTTCATAATATCCAAACAAATAATCAACACA	15603334	TACCCCCAACGAATAACATCTTCGTAATATCCAAACAAATAATCGACACG	I	A	Red	TGCGGACTCGGAGCAGCTCGGGGCTGCGCAGCGGGAAGGCTCGCCTAGTCGGTCCGCATC[CG]TGTCGACCACCTGTCTGGACACCACGAAGATGCCACCCGTTGGGGGCAAAAAGGCCAAGA	37	5	78407678	TGCCCCCAACGGGTGGCATCTTCGTGGTGTCCAGACAGGTGGTCGACACG	6	75340325	R	rs1050824				BHMT;BHMT	NM_001713;NM_001713	5'UTR;1stExon			BHMT	ENSMMUT00000013826	TSS200	Island	0:50
cg10660256	cg10660256	59777318	CCTTTTTACCCCCAACRAATAACATCTTCRTAATATCCAAACAAATAATC			II			ACTCGGAGCAGCTCGGGGCTGCGCAGCGGGAAGGCTCGCCTAGTCGGTCCGCATCCGTGT[CG]ACCACCTGTCTGGACACCACGAAGATGCCACCCGTTGGGGGCAAAAAGGCCAAGAAGGTG	37	5	78407683	CGACCACCTGTCTGGACACCACGAAGATGCCACCCGTTGGGGGCAAAAAG	6	75340330	F	rs1050824			TRUE	BHMT;BHMT	NM_001713;NM_001713	5'UTR;1stExon			BHMT	ENSMMUT00000013826	TSS200	Island	0:50
cg09529537	cg09529537	72771387	CTAAACTCTACRCCTCAACATCRCCACAATATTACCATTCRACTACTAAC			II			GCCGCCGCGTCACCAGCGTGCGGCACGTGCCCATGTTTACGTCCCTCGTGGAGCCGCCGA[CG]TCAGCAGTCGAATGGCAACATTGTGGCGATGCTGAGGCGCAGAGTTTAGGAGACGGGTTC	37	5	78531947	TAAACTCTGCGCCTCAGCATCGCCACAATGTTGCCATTCGACTGCTGACG	6	75460832	R	rs7715353				JMY	NM_152405	TSS200	chr5:78531531-78533495	Island	ENSMMUG00000029976;ENSMMUG00000029976	ENSMMUT00000041388;ENSMMUT00000041387	TSS1500;TSS1500	Island	0:50
cg01962496	cg01962496	46608349	TAAAAAAACAACAACAAAACCCAAAAAATATAAAACAACACATAACAACA	57721427	TAAAAAAACGACGACGAAACCCGAAAAATATAAAACGACGCGTAACGACG	I	A	Red	CGAAGCGCAGCCGCCGCTCCAGCGCCCCCACCCCTACTCCTCGTCTCTCACGCTCCGCGC[CG]CCGCCACGCGCCGCCTCACATTCCCCGGGCCCCGCCGCCGCCTCTTCACACTTCCATCAG	37	5	78809740	TGAAGAGGCGGCGGCGGGGCCCGGGGAATGTGAGGCGGCGCGTGGCGGCG	6	75741255	R	rs60029191				HOMER1	NM_004272	TSS200	chr5:78809347-78810468	Island	HOMER1;HOMER1;HOMER1;ENSMMUG00000029969	ENSMMUT00000023981;ENSMMUT00000041377;ENSMMUT00000041380;ENSMMUT00000041376	TSS1500;TSS1500;TSS1500;Body	Island	0:50
cg04200399	cg04200399	44719427	ATATAAAAAAACAACAACAAAACCCAAAAAATATAAAACAACACATAACA	47664450	ATATAAAAAAACGACGACGAAACCCGAAAAATATAAAACGACGCGTAACG	I	A	Red	AGCGCAGCCGCCGCTCCAGCGCCCCCACCCCTACTCCTCGTCTCTCACGCTCCGCGCCGC[CG]CCACGCGCCGCCTCACATTCCCCGGGCCCCGCCGCCGCCTCTTCACACTTCCATCAGCGC	37	5	78809743	GTGTGAAGAGGCGGCGGCGGGGCCCGGGGAATGTGAGGCGGCGCGTGGCG	6	75741258	R	rs60029191				HOMER1	NM_004272	TSS200	chr5:78809347-78810468	Island	HOMER1;HOMER1;HOMER1;ENSMMUG00000029969	ENSMMUT00000023981;ENSMMUT00000041377;ENSMMUT00000041380;ENSMMUT00000041376	TSS1500;TSS1500;TSS1500;Body	Island	0:50
cg00123072	cg00123072	37621427	AAAAAATATTTAATAAACAATAACAAAAATTTCTCCTCTATAACAATCTC			II			AATGGAATTATTTGAGACATAAAAGAGATAGCAATACTTTGCTGGATGTTCTCCATTAGT[CG]AGATTGTTACAGAGGAGAAATTTTTGCCACTGTTTATCAAATATTTTTTCCTCTAGTTAA	37	5	79330259	CGAGATTGTTACAGAGGAGAAATTTTTGCCACTGTTTATCAAATATTTTT	6	76240118	F	rs74562796				THBS4	NM_003248	TSS1500	chr5:79330928-79331488	N_Shore	THBS4	ENSMMUT00000004457	TSS1500	N_Shore	0:50
cg01267797	cg01267797	57809450	CAACTACTTTCCTTAAACATCAACAATTTTAATCTCACAAAACAAACTAC			II			TCTTTCCACAACAGCTGCTTTCCTTAAACATCAGCAATTTTAATCTCACAAGGCAAACTA[CG]GAAGAAAAGCCAAAAGTAAAATCCTGCTTCCCTTTAAAATTCAAACAGATGTTCTGTGTA	37	5	79542470	AGCTGCTTTCCTTAAACATCAGCAATTTTAATCTCACAAGGCAAACTACG	6	76453121	F					SERINC5	NM_178276	Body							0:50
cg00575311	cg00575311	57612401	RTTACTCTCATTAATATAAACACCRCCTTCTAACAAAAATCTTATAAAAC			II			TCCCCACGGTCGTTGCTCTCATTAATGTAGGCACCGCCTTCTAGCAAAAGTCTTGTGAGG[CG]AAGCCGGCTCTGATGGACTGCTTTGATCAAGGAATTTCCTTCACTTGAAATTTCCATACC	37	5	79855768	CGCCTCACAAGACTTTTGCTAGAAGGCGGTGCCTACATTAATGAGAGCAA	6	76749490	R					ANKRD34B	NM_001004441	Body			ANKRD34B	ENSMMUT00000027342	1stExon		0:50
cg24718971	cg24718971	23646467	AATTACAACTAAACTCCCACATAACATTTTACCTTCTATCTCCCAAAACA	37654356	GATTACAACTAAACTCCCACGTAACGTTTTACCTTCTATCTCCCGAAACG	I	C	Grn	GGTCTCCAAGCCGATTACAGCTGAGCTCCCACGTGACGTTTTACCTTCTGTCTCCCGGAG[CG]CGTTGCCCGAGGACAGTCCTTCCCCGGCTGCCGCCCCAGCCCGCCGCGGGGGCTCGGCTC	37	5	80256166	GATTACAGCTGAGCTCCCACGTGACGTTTTACCTTCTGTCTCCCGGAGCG	6	77150547	F					RASGRF2	NM_006909	TSS1500	chr5:80255904-80257006	Island				Island	0:50
cg09952204	cg09952204	10636318	AAAAAAACACATTCTAATAAAAAACRAACCACTTCTCRTACCAACRACTC			II			CCTTTCTGGCGCGCAAGGAGGGCACCAAGCGCGGCTTCCTGAGTAAGAAGACGGCCGAGG[CG]AGCCGCTGGCACGAGAAGTGGTTCGCCCTCTACCAGAATGTGCTCTTCTACTTCGAGGGC	37	5	80256664	GAAGAGCACATTCTGGTAGAGGGCGAACCACTTCTCGTGCCAGCGGCTCG	6	77151044	R				TRUE	RASGRF2	NM_006909	1stExon	chr5:80255904-80257006	Island				Island	0:50
cg12631351	cg12631351	31792389	ACCCTCTACCAAAATATACTCTTCTACTTCAAAAACAAACAAAACTACCA	73681398	GCCCTCTACCAAAATATACTCTTCTACTTCGAAAACGAACAAAACTACCG	I	C	Grn	GAGAAGTGGTTCGCCCTCTACCAGAATGTGCTCTTCTACTTCGAGGGCGAGCAGAGCTGC[CG]CCCGGCGGGCATGTACCTCCTGGAGGGCTGCAGCTGCGAACGAACGCCCGCGCCACCCAG	37	5	80256738	GCCCTCTACCAGAATGTGCTCTTCTACTTCGAGGGCGAGCAGAGCTGCCG	6	77151118	F					RASGRF2	NM_006909	1stExon	chr5:80255904-80257006	Island				Island	0:50
cg04175399	cg04175399	60615434	AATAAAACAAACAATTACATTCTAACTAAACACTCCTCCTCAACAACCCA	11723408	AATAAAACAAACAATTACATTCTAACTAAACGCTCCTCCTCAACGACCCG	I	A	Red	TAGTAAAGCACGAGTGGGGCAGGCAGTTACATTCTGACTGGACGCTCCTCCTCAGCGGCC[CG]GACATTCTCTGCAGCTCCAAGGAGGACCGGTCGGCCTGGCCCACGGCCGTGGCAGTGCCA	37	5	80383034	CGGGCCGCTGAGGAGGAGCGTCCAGTCAGAATGTAACTGCCTGCCCCACT	6	77271179	R					RASGRF2	NM_006909	Body							0:50
cg11614389	cg11614389	68727345	CAATTATTTAAAATCCTTCTAAAACAATTTCTAATTCCCCCCTTACRCCC			II			GCCTTCCCTCTCCGCTCTCCTCCCTCCACCCGCTCTCCTTCCCCCTCCCCCCTCCGAACC[CG]GGCGCAAGGGGGGAATTAGAAACTGCTCTAGAAGGATTTTAAACAACTGGCTGTTCTCTC	37	5	81047184	CGGGCGCAAGGGGGGAATTAGAAACTGCTCTAGAAGGATTTTAAACAACT	6	77934604	F					SSBP2	NM_012446	TSS200	chr5:81045904-81047849	Island	SSBP2;SSBP2;ENSMMUG00000029957	ENSMMUT00000024730;ENSMMUT00000041351;ENSMMUT00000041348	TSS1500;TSS1500;Body	Island	0:50
cg20757912	cg20757912	73740468	CAACCAATTATTTAAAATCCTTCTAAAACAATTTCTAATTCCCCCCTTAC			II			TCCCTCTCCGCTCTCCTCCCTCCACCCGCTCTCCTTCCCCCTCCCCCCTCCGAACCCGGG[CG]CAAGGGGGGAATTAGAAACTGCTCTAGAAGGATTTTAAACAACTGGCTGTTCTCTCCGCC	37	5	81047188	AGCCAGTTGTTTAAAATCCTTCTAGAGCAGTTTCTAATTCCCCCCTTGCG	6	77934608	R				TRUE	SSBP2	NM_012446	TSS200	chr5:81045904-81047849	Island	SSBP2;SSBP2;ENSMMUG00000029957	ENSMMUT00000024730;ENSMMUT00000041351;ENSMMUT00000041348	TSS1500;TSS1500;Body	Island	0:50
cg13999415	cg13999415	47750440	CCCAAACTATTAAACCAAACCRAATAAAAAAACCTAAAACCCTCTTCTAC			II			CTGCCCCAACCCCTTCTTGCACGGAGCCCCGCGGCGCCCTGGACACCCCGCCAGATCTGC[CG]CAGAAGAGGGCCCCAGGCTTCCCCACCCGGCCTGGTTTAACAGTTTGGGTCAGTGATGCC	37	5	81047848	CCAAACTGTTAAACCAGGCCGGGTGGGGAAGCCTGGGGCCCTCTTCTGCG	6	77935269	R	rs62366326				SSBP2	NM_012446	TSS1500	chr5:81045904-81047849	Island	SSBP2;SSBP2;ENSMMUG00000029957	ENSMMUT00000024730;ENSMMUT00000041351;ENSMMUT00000041348	TSS1500;TSS1500;Body	Island	0:50
cg07782789	cg07782789	14757348	AACACAACTTCCRAAATAATAAAAACTACTTTACAAAAAACRCRACAACC			II			GCTTGAAACTGCTCGGGCTGAATAGCATTTGCTGTTCCGTCCTGCGGCCGCCTCCCGCCG[CG]GCTGCCGCGCTCCCTGCAAAGCAGCTCTCATTATCCCGGAAGTTGTGCTGACACAGTCTC	37	5	81147843	GCACAACTTCCGGGATAATGAGAGCTGCTTTGCAGGGAGCGCGGCAGCCG	6	78035498	R										ENSMMUG00000029957	ENSMMUT00000041348	Body		0:50
cg17942617	cg17942617	21607339	TTACATATATTTTTTCACATTATAATATCATTAACATACAAAAAAACCCC			II			TAGGGTTAAGTTTTCATTAAAGGCTGTGCCTGCATTCACCACTCCTGGTTGCCCTGGCAA[CG]GGGCTCCCTTGCATGCTAATGACATTATAATGTGAAAAAACACATGCAAATGCAGTAAAT	37	5	81327376	CGGGGCTCCCTTGCATGCTAATGACATTATAATGTGAAAAAACACATGCA	6	78207870	F					ATG10;ATG10	NM_031482;NM_001131028	Body;Body			ATG10	ENSMMUT00000005057	Body		0:50
cg22171993	cg22171993	35667404	AACTCTCCTTTATCTCCTTTCTAACTCCACTAAACTCAAACAAAAAAATC			II			TGAGACTTCACTAGAATTACCAGCAGAAAAAAGATTTTATCGTTGGAGTAATTTGAGAAT[CG]ATTTCTCTGCCTGAGCTCAGTGGAGCCAGAAAGGAGACAAAGGAGAGCTTGTGATCTGAT	37	5	81818816	GCTCTCCTTTGTCTCCTTTCTGGCTCCACTGAGCTCAGGCAGAGAAATCG	6	78687841	R														0:50
cg20770504	cg20770504	16651405	AACAAATTAACCTTTAACATTAAAACTCTCRATTATTTATCCACTCAAAC			II			TCCAAAGCCAGGGCAAATTAGCCTTTGGCATTGAAACTCTCGATTATTTATCCACTCAGG[CG]CATCTATACAATGAGAAACAACTGCCTTGAAAGGCAATAAAATGTTGCATACAGTTCCCA	37	5	82109937	CGCCTGAGTGGATAAATAATCGAGAGTTTCAATGCCAAAGGCTAATTTGC	6	78999313	R														0:50
cg17053638	cg17053638	55740362	ATTTCCCATTTCACCTTATTTCCACAAAAACCAAAACTAACAAAAAACCC			II			TAAAATATGCTGTTTCCCATTTCACCTTGTTTCCACAGAGACCAGGGCTGACAAAGAGCC[CG]TCACCAACAGTTACCGCCCTTTGTCTGCCCTGGATGCTGAAGGCTGCATGAGCAGAGAAT	37	5	82159251	CGGGCTCTTTGTCAGCCCTGGTCTCTGTGGAAACAAGGTGAAATGGGAAA	6	79048252	R														0:50
cg02416781	cg02416781	26808440	ACAATAACTAATTCATTCTCTAAACACTCAACCACATTTCAAAAAAAACC			II			CTCTCTACCAGGCAGTAGCTAGTTCATTCTCTGGGCACTCAGCCACATTTCAGAGAGAGC[CG]TACTGGTGATGGCTGGGACAGCACAGACACACAGGACAGCACAGACACATAGCCCCCTCA	37	5	82331856	CGGCTCTCTCTGAAATGTGGCTGAGTGCCCAGAGAATGAACTAGCTACTG	6	79204090	R														0:50
cg04525496	cg04525496	22808334	ACAAATTCAAATACRAATTATAACACCCATCATCATTATATCACTATACC			II			GAATGAACCCTCCTCCTCTCCCTCCTCCTTCTTCTCGCTGAGTCTCCTCCTCGGCTCTGA[CG]GTACAGTGATATAATGATGATGGGTGTCACAACCCGCATTTGAACTTGCAGGCGAGCTGC	37	5	82767526	CGGTACAGTGATATAATGATGATGGGTGTCACAACCCGCATTTGAACTTG	6	79659626	F				TRUE	VCAN;VCAN;VCAN;VCAN;VCAN;VCAN;VCAN;VCAN	NM_004385;NM_004385;NM_001164098;NM_001164097;NM_001164097;NM_001126336;NM_001164098;NM_001126336	1stExon;5'UTR;1stExon;1stExon;5'UTR;5'UTR;5'UTR;1stExon	chr5:82768387-82769268	N_Shore	VCAN;VCAN	ENSMMUT00000016124;ENSMMUT00000016125	TSS200;TSS200	N_Shore	0:50
cg05176349	cg05176349	52733423	AAACTTACAAACAAACTACCCCAAACCTTTCTAAAAAAAAACTCCAAACA	48646404	AAACTTACAAACGAACTACCCCGAACCTTTCTAAAAAAAAACTCCAAACG	I	T	Red	CAACCCGCATTTGAACTTGCAGGCGAGCTGCCCCGAGCCTTTCTGGGGAAGAACTCCAGG[CG]TGCGGACGCAACAGCCGAGAACATTAGGTGTTGTGGACAGGAGCTGGGACCAAGATCTTC	37	5	82767617	CGCCTGGAGTTCTTCCCCAGAAAGGCTCGGGGCAGCTCGCCTGCAAGTTC	6	79659717	R					VCAN;VCAN;VCAN;VCAN;VCAN;VCAN;VCAN;VCAN	NM_004385;NM_004385;NM_001164098;NM_001164097;NM_001164097;NM_001126336;NM_001164098;NM_001126336	1stExon;5'UTR;1stExon;1stExon;5'UTR;5'UTR;5'UTR;1stExon	chr5:82768387-82769268	N_Shore	VCAN;VCAN	ENSMMUT00000016124;ENSMMUT00000016125	5'UTR;5'UTR	N_Shore	0:50
cg19814134	cg19814134	11660475	AAACAAAAATTTAAATAAAAACTACCAAAACTTACCACAAACAAATCCCC			II			TAACACGCTCGAGGCAAAAGTTTGAATGGGGACTACCAAGACTTGCCACAGACAAGTCCC[CG]AAGCCGCCTTGGTGCAGGCCACCTGGTTTCCCAGCCCCTGGTGTGTGGTCAGTGCCTGGT	37	5	82768288	CGGGGACTTGTCTGTGGCAAGTCTTGGTAGTCCCCATTCAAACTTTTGCC	6	79660386	R					VCAN;VCAN;VCAN;VCAN	NM_004385;NM_001164097;NM_001126336;NM_001164098	5'UTR;5'UTR;5'UTR;5'UTR	chr5:82768387-82769268	N_Shore	VCAN;VCAN	ENSMMUT00000016124;ENSMMUT00000016125	Body;Body	N_Shore	0:50
cg06434428	cg06434428	64670352	AACTTCACTTAATCTCCAACTTCCAACTTAAACAAAACTTAAAAACATCC			II			TATAACCAAAAGAGGGGGAAACAATTTGCAAGTTTTACCTTGTCCTGAAATCCAGGAGTT[CG]GATGCTCTCAAGTTCTGCTTAAGTTGGAAGCTGGAGATCAAGTGAAGCTAGCGCTCTTTC	37	5	83016630	CGGATGCTCTCAAGTTCTGCTTAAGTTGGAAGCTGGAGATCAAGTGAAGC	6	79908990	F	rs72772959			TRUE	HAPLN1;HAPLN1	NM_001884;NM_001884	1stExon;5'UTR	chr5:83017894-83018358	N_Shore				N_Shore	0:50
cg18343881	cg18343881	63632462	ATCAAATAAAACTAACRCTCTTTCTCCTCACCTTAAATTTATCTCTAAAC			II			GGAAGCTGGAGATCAAGTGAAGCTAGCGCTCTTTCTCCTCACCTTAAGTTTGTCTCTGGG[CG]AGTGTGAGAGTGTGTGTGTGTGTGCGTGTGTGAGTGTGTGTGCAGAATGTCTCTTTGTGG	37	5	83016717	CGCCCAGAGACAAACTTAAGGTGAGGAGAAAGAGCGCTAGCTTCACTTGA	6	79909077	R					HAPLN1;HAPLN1	NM_001884;NM_001884	1stExon;5'UTR	chr5:83017894-83018358	N_Shore				N_Shore	0:50
cg18024167	cg18024167	23742481	AATAAAAAAATACCTCCTTCTTCCCAAAATCAAAACCTCTACCATCCAAC			II			AGTGTGAGAGTGTGTGTGTGTGTGCGTGTGTGAGTGTGTGTGCAGAATGTCTCTTTGTGG[CG]CTGGATGGCAGAGGTCCTGATCCTGGGAAGAAGGAGGCACTTTCTCACCAAGAGCAGAAG	37	5	83016779	GTGAGAAAGTGCCTCCTTCTTCCCAGGATCAGGACCTCTGCCATCCAGCG	6	79909135	R					HAPLN1;HAPLN1	NM_001884;NM_001884	1stExon;5'UTR	chr5:83017894-83018358	N_Shore				N_Shore	0:50
cg19680583	cg19680583	34707410	TAAATATACTAATTAAACCTTTCAAATAAATAAAATACACAACTAAATCC			II			CATCTTGTTCCTGAGTGTGCTGATTAAGCCTTTCAAATAAGTGAGATGCACAGCTGAATC[CG]CAACAGGAATGTACTGCTTTCATTTGCTCTATCTCAATATCCAGACATCTTCAGAATGAA	37	5	83409549	GAGTGTGCTGATTAAGCCTTTCAAATAAGTGAGATGCACAGCTGAATCCG	6	80307113	F					EDIL3	NM_005711	Body			EDIL3;EDIL3	ENSMMUT00000010735;ENSMMUT00000010732	Body;Body		0:50
cg17978562	cg17978562	54803496	AAAAAAAAAATACTTCCACAACTACTATTTTTCCTTTCTCTCATTTCCCA	37733497	AAAAAAAAAATACTTCCACGACTACTATTTTTCCTTTCTCTCATTTCCCG	I	T	Red	GCCTGCAGTCCTTCCCCCTTCCCTTCCTGCTAAGAGATCAAAGTGCAGAGGAAATCCAGA[CG]GGAAATGAGAGAAAGGAAAAACAGCAGCCGTGGAAGCACTCTCTTTTTTATATCGCTGGA	37	5	83678480	CGGGAAATGAGAGAAAGGAAAAACAGCAGCCGTGGAAGCACTCTCTTTTT	6	80590120	F					EDIL3	NM_005711	Body	chr5:83679584-83680720	N_Shore	EDIL3;EDIL3	ENSMMUT00000010735;ENSMMUT00000010732	Body;Body	S_Shore	0:50
cg03478689	cg03478689	72715389	CACTATATACAAACAAAAACRACRTACRTATAAATCTAAACCTAACAAAC			II			CGCCGGGAGCGCACTGTGTACAAACAGAGGCGGCGTGCGTGTGAGTCTGAGCCTGGCAGG[CG]CGCTCCCCACTCCCCCGGCGCCCGCCCGCCCTCCGCCCGCCCTGTTATTCACTCCCCGGG	37	5	83680717	ACTGTGTACAAACAGAGGCGGCGTGCGTGTGAGTCTGAGCCTGGCAGGCG	6	80592360	F				TRUE	EDIL3	NM_005711	TSS200	chr5:83679584-83680720	Island	EDIL3;EDIL3	ENSMMUT00000010735;ENSMMUT00000010732	TSS200;TSS1500	Island	0:50
cg22920665	cg22920665	54761412	TATATACAAACAAAAACAACATACATATAAATCTAAACCTAACAAACACA	46667417	TATATACAAACAAAAACGACGTACGTATAAATCTAAACCTAACAAACGCG	I	C	Grn	CCGGGAGCGCACTGTGTACAAACAGAGGCGGCGTGCGTGTGAGTCTGAGCCTGGCAGGCG[CG]CTCCCCACTCCCCCGGCGCCCGCCCGCCCTCCGCCCGCCCTGTTATTCACTCCCCGGGTC	37	5	83680719	CGCGCCTGCCAGGCTCAGACTCACACGCACGCCGCCTCTGTTTGTACACA	6	80592362	R					EDIL3	NM_005711	TSS200	chr5:83679584-83680720	Island	EDIL3;EDIL3	ENSMMUT00000010735;ENSMMUT00000010732	TSS200;TSS1500	Island	0:50
cg01029568	cg01029568	17764498	ACAATAACAAACCAACCTATAATCAAATAAAATAATACTAATAATAACAC			II			ATGCAAGACACACAGTGGCAAACCAGCCTATAATCAAATGAGATAATGCTAATGATAGCA[CG]TTGTTAACTGTAAATCCCCATTGAAATATGAGTTATGATTATTTAAAATGTTCCTGTGTA	37	5	83860878	CGTGCTATCATTAGCATTATCTCATTTGATTATAGGCTGGTTTGCCACTG	6	80783567	R														0:50
cg11284959	cg11284959	40786380	TTCTTACCAACACACTCATCCTAAACAATTACATTAAAATCCATAAAACC			II			GATTCCAACAGTTCTTGCCAACACACTCATCCTAAACAATTACATTAAGATCCATAAGGC[CG]TGTTTACAGTTCTGAGGAGCAAATGTATTGTTAATGGGCCATAAACTATCCTCTGACTCA	37	5	86205515	CGGCCTTATGGATCTTAATGTAATTGTTTAGGATGAGTGTGTTGGCAAGA	6	83150398	R														0:50
cg06610368	cg06610368	67648494	CCAAAATAAAAAACAACTACCACAAACAAAACCACAAATATCTTCACCCA	28810505	CCAAAATAAAAAACGACTACCACAAACAAAACCGCGAATATCTTCACCCG	I	A	Red	ACAGCCGGAGCTGGAGGAGGCGGCGCGGCAGCGGGCTCCAGTGCCTATCCCGCAGTGTGT[CG]GGTGAAGATACCCGCGGCCCTGCCTGTGGCAGCCGCCCCCTATCCTGGGCTGGTGGAGAC	37	5	86564371	CGGGTGAAGATACCCGCGGCCCTGCCTGTGGCAGCCGCCCCCTATCCTGG	6	83518542	F	rs74392217				RASA1;RASA1	NM_002890;NM_022650	1stExon;TSS1500	chr5:86564116-86564388	Island	RASA1	ENSMMUT00000004594	1stExon	Island	0:50
cg18740769	cg18740769	44614466	TAACCACCTCTTCCTCCTCATATTCTAATCCATCCAAAAAATCACCTTCA	38782308	TAACCACCTCTTCCTCCTCGTATTCTAATCCATCCAAAAAATCACCTTCG	I	T	Red	TCCCCCTCTGCCCCCTCCCCCTTACCTGCCCCCTTTGGGGGCGGGCCTCGGGACAGTGGA[CG]AAGGTGACTCTCTGGATGGACCAGAATACGAGGAGGAAGAGGTGGCCATACCGTTGACCG	37	5	86564730	TGGCCACCTCTTCCTCCTCGTATTCTGGTCCATCCAGAGAGTCACCTTCG	6	83518880	R					RASA1;RASA1	NM_002890;NM_022650	1stExon;TSS200	chr5:86564116-86564388	S_Shore	RASA1	ENSMMUT00000004594	1stExon	S_Shore	0:50
cg25084778	cg25084778	38654314	CCTAAACACCAAAACTCAAATAAATTCTCCTAATTAACAATACTTAACAC			II			CCCAGGGGAGTCATAGAGACAGTGCTTAACTGCCGCTCACAGCAGCAGTATGTGACAACA[CG]TGTCAAGTATTGCCAACCAGGAGAACTCACCTGAGTCTTGGTGTCCAGGGATCTTTTGGG	37	5	86607468	CGTGTCAAGTATTGCCAACCAGGAGAACTCACCTGAGTCTTGGTGTCCAG	6	83561106	F					RASA1;RASA1	NM_002890;NM_022650	Body;Body			RASA1	ENSMMUT00000004594	Body		0:50
cg05973305	cg05973305	71611305	CATACCTATATAAACAATTCTATCCTTATCCCAATATAAAATAACCCTAC			II			ATCCCAAATGCAGAGATCAGTTAATCCGTCAGCTAATAAGTTCATAGTGGCACCATATGG[CG]CAGGGCCACTCCACACTGGGACAAGGACAGAACTGTTTACACAGGCATGCTGCTTTCTCA	37	5	87168997	ATGCCTGTGTAAACAGTTCTGTCCTTGTCCCAGTGTGGAGTGGCCCTGCG	6	84157663	R														0:50
cg15539318	cg15539318	50801362	ATAATAAACTATTAACTTCAATCCATTCCTCAATAAACAAATATCTAATC			II			GTTCCTATTTAGCCCTTGACCTCAAATGTGACTGACAAGTGGAGTGGTGATTTGGGAATG[CG]ATCAGACACCTGTCCACTGAGGAATGGACTGAAGCCAACAGCTCATTACACAGAAAACTA	37	5	87345279	TAATGAGCTGTTGGCTTCAGTCCATTCCTCAGTGGACAGGTGTCTGATCG	6	84334144	R														0:50
cg06897790	cg06897790	69630499	TTTAAAAAACATCCTACATATCTTCACCTCTACATAACATAAAATCAACA	20684501	TTTAAAAAACGTCCTACGTATCTTCACCTCTACGTAACGTAAAATCGACG	I	A	Red	CCGGCTCTGCCGGAAGTTGTGCGCGCGCGGGACAGGAAGTTCCTCCCTTCTCCAGAGCGC[CG]TCGACCCCACGCCACGCAGAGGTGAAGATACGCAGGACGTCCTCTAAAGCAACTTCCGTG	37	5	87564715	TTTAGAGGACGTCCTGCGTATCTTCACCTCTGCGTGGCGTGGGGTCGACG	6	84549427	R					TMEM161B	NM_153354	TSS200	chr5:87564608-87564881	Island	ENSMMUG00000009319	ENSMMUT00000013024	TSS200	Island	0:50
cg10616306	cg10616306	59624470	TACTTTAAAAAACATCCTACATATCTTCACCTCTACATAACATAAAATCA	30678419	TACTTTAAAAAACGTCCTACGTATCTTCACCTCTACGTAACGTAAAATCG	I	A	Red	GCTCTGCCGGAAGTTGTGCGCGCGCGGGACAGGAAGTTCCTCCCTTCTCCAGAGCGCCGT[CG]ACCCCACGCCACGCAGAGGTGAAGATACGCAGGACGTCCTCTAAAGCAACTTCCGTGGGT	37	5	87564718	TGCTTTAGAGGACGTCCTGCGTATCTTCACCTCTGCGTGGCGTGGGGTCG	6	84549430	R					TMEM161B	NM_153354	TSS200	chr5:87564608-87564881	Island	ENSMMUG00000009319	ENSMMUT00000013024	TSS200	Island	0:50
cg25626519	cg25626519	62625492	CTATTAAATAAAAATCAAAACTCAACTATACTTAACTTTTCCAAACRCCC			II			CCTCCTGCGGTGGGTGCTAACTTGTTGTGCATGAGAGCTGCCACCATCCTTCCCAAACAT[CG]GGCGCTTGGAAAAGTCAAGCACAGTTGAGCCCTGATTTTCATTTAATAGTCAAAACCAAG	37	5	87692697	CGGGCGCTTGGAAAAGTCAAGCACAGTTGAGCCCTGATTTTCATTTAATA	6	84680607	F										ENSMMUG00000029937	ENSMMUT00000041319	Body		0:50
cg00405803	cg00405803	54697510	TAATATTCAAAACTATACTCRCTCATTATTTAATAACACACAAATCCAAC			II			AATTAAATAGTTGGTATTCAAGGCTATGCTCGCTCATTGTTTAGTGACACACAAATCCAG[CG]ATGTGTGCCAGCAGACATTTTAAGTTGAATGTTTTCTCCTCTACGGTCTTTGTCATGAAA	37	5	87952153	CGCTGGATTTGTGTGTCACTAAACAATGAGCGAGCATAGCCTTGAATACC	6	84944931	R					LOC645323	NR_015436	Body	chr5:87955638-87955864	N_Shelf				N_Shelf	0:50
cg13982098	cg13982098	58733407	RCAACTAATAATACCATCTTAACTCTAACTAAACTAAATCCAACTCRCCC			II			ACCTCTTTCCAAGGCGCTCTTTCCTAGCCTCACCCGAGGGCCGCAGAGCCGGACCTGTGC[CG]GGCGAGTTGGATTTAGCCCAGTTAGAGTTAAGATGGTATCATTAGCTGCGCACAGCGTGA	37	5	87955859	CGGGCGAGTTGGATTTAGCCCAGTTAGAGTTAAGATGGTATCATTAGCTG	6	84948607	F					LOC645323	NR_015436	Body	chr5:87955638-87955864	Island				Island	0:50
cg12563644	cg12563644	27786315	AACAAAAACCACAAACCACAACAACTACAAAAAAACTCAAACAATTAACA	59724401	AACGAAAACCGCGAACCGCAACAACTACAAAAAAACTCGAACAATTAACG	I	A	Red	CGCCCGCTTTCAGGCGAGGGCCGCGAGCCGCAGCAGCTGCAGGAGGACTCGGGCAGTTGG[CG]GTCACCGGGAGGCGTCGTCCTGCCCCGCGGCGGGCCAGCCGCCTTCGCTGCTGCCACTGC	37	5	87956996	CGCCAACTGCCCGAGTCCTCCTGCAGCTGCTGCGGCTCGCGGCCCTCGCC	6	84949746	R					LOC645323	NR_015436	Body	chr5:87956489-87957187	Island				Island	0:50
cg18334734	cg18334734	28740496	CAATATAAATAACCAATAAATAACCAAATTTCATTATACCCRCTTAAATC			II			AGTACAGCCCTGGTGAGGAAAACAATACTACCATTCATAGCTCTAGACGTAGATTTCAAT[CG]ACTTAAGCGGGCACAATGAAACTTGGTCATTCACTGGTTACCCATATTGTGTTCTCAAAT	37	5	87959611	CGACTTAAGCGGGCACAATGAAACTTGGTCATTCACTGGTTACCCATATT	6	84952358	F					LOC645323	NR_015436	Body	chr5:87955638-87955864	S_Shelf				S_Shelf	0:50
cg16533147	cg16533147	13626334	CCAACAAAACAACATCTTCTCCTTCCCAACCTAAAAACCCTATAAAATCA	34710474	CCAACAAAACGACATCTTCTCCTTCCCAACCTAAAAACCCTATAAAATCG	I	A	Red	CAAGCGGTGGCAGCTTGATTGCACATATCTTGTGTGTATGTGTTTTAGGGGGAAGATCCT[CG]ATTTCACAGGGCTTCTAGGCTGGGAAGGAGAAGATGCCGTCTTGCTGGCCTGCTGCTGCC	37	5	87963342	CCAGCAAGACGGCATCTTCTCCTTCCCAGCCTAGAAGCCCTGTGAAATCG	6	84956086	R					LOC645323;LOC645323;LOC645323	NR_024383;NR_015436;NR_024384	Body;Body;Body			mml-mir-9-2	ENSMMUT00000036786	TSS1500		0:50
cg15823859	cg15823859	27752458	TAACAATAAAAACCCCTCCAATAATAACCCTTTTCTCCTTCTTTCAAACC			II			TTCACAGGGCTTCTAGGCTGGGAAGGAGAAGATGCCGTCTTGCTGGCCTGCTGCTGCCCC[CG]GTCTGAAAGAAGGAGAAAAGGGCCATCATTGGAGGGGCTTTCACTGCCAAATTGTGGACC	37	5	87963406	GGCAGTGAAAGCCCCTCCAATGATGGCCCTTTTCTCCTTCTTTCAGACCG	6	84956150	R					LOC645323;LOC645323;LOC645323	NR_024383;NR_015436;NR_024384	Body;Body;Body			mml-mir-9-2	ENSMMUT00000036786	TSS1500		0:50
cg18403792	cg18403792	44675337	AAAAACTTTCACTACCAAATTATAAACCAACCCRACAAAATCAAAAATTC			II			GCCATCATTGGAGGGGCTTTCACTGCCAAATTGTGGACCAGCCCGGCAAGGTCAAAGGTT[CG]AGACCGCGGGAGACCAAGGTAATGATGATGTCATGAGAAATCTCAAGTACATGGTTATTG	37	5	87963489	GGGGCTTTCACTGCCAAATTGTGGACCAGCCCGGCAAGGTCAAAGGTTCG	6	84956233	F					LOC645323;LOC645323;LOC645323	NR_024383;NR_015436;NR_024384	Body;Body;Body			mml-mir-9-2	ENSMMUT00000036786	TSS1500		0:50
cg04261138	cg04261138	63626504	AACAAATTTAACATCCRAAACACACAATCAATTAACTAAAACAAAACCCC			II			CTCACGAGATCAACAGGTTTAACATCCGAGGCACACAATCAATTAGCTGAAGCAAAGCCC[CG]GACTGGCCCTCGGAGCGGCCCGCAGCGGGACTCTGCGGGCACCGGCTAGCGGGCGAGGTG	37	5	87968636	CGGGGCTTTGCTTCAGCTAATTGATTGTGTGCCTCGGATGTTAAACCTGT	6	84961361	R					LOC645323;LOC645323;LOC645323	NR_024383;NR_015436;NR_024384	Body;Body;Body	chr5:87968635-87968907	Island				Island	0:50
cg12325536	cg12325536	20758327	ACAATCAATTAACTAAAACAAAACCCCAAACTAACCCTCAAAACAACCCA	37750491	ACAATCAATTAACTAAAACAAAACCCCGAACTAACCCTCGAAACGACCCG	I	C	Grn	CATCCGAGGCACACAATCAATTAGCTGAAGCAAAGCCCCGGACTGGCCCTCGGAGCGGCC[CG]CAGCGGGACTCTGCGGGCACCGGCTAGCGGGCGAGGTGAGGAGTGCGGGCGCGGGGCCGC	37	5	87968658	CGGGCCGCTCCGAGGGCCAGTCCGGGGCTTTGCTTCAGCTAATTGATTGT	6	84961383	R					LOC645323;LOC645323;LOC645323	NR_024383;NR_015436;NR_024384	Body;Body;Body	chr5:87968635-87968907	Island				Island	0:50
cg08811309	cg08811309	50683332	TAACRCAAAAAAATCAAATAAATATCRTAACRACCCTCAAACTACAACTC			II			GGCGAGGTGAGGAGTGCGGGCGCGGGGCCGCGGCGGGCACTGCTGGCCTCGCGCCGCGGG[CG]AGCTGCAGCCTGAGGGCCGCCACGATACTCACTTGATCTCCCTGCGCCAGGCAATGCTGC	37	5	87968749	GGCGCAGGGAGATCAAGTGAGTATCGTGGCGGCCCTCAGGCTGCAGCTCG	6	84961474	R					LOC645323;LOC645323;LOC645323	NR_024383;NR_015436;NR_024384	Body;Body;Body	chr5:87968635-87968907	Island				Island	0:50
cg02466947	cg02466947	16810482	AAAAACTAAACTAAACCTTAAACAACCCCCCCAAAAACTTACCAAACCTC			II			TACCCCCCATGCCAGGCACTTGCTCCCTGAGCCTCGGAGTGGAGAGTGAAGTGGTGTGTG[CG]AGGCTTGGCAAGTTTTTGGGGGGGCTGTCCAAGGTCTAGTCCAGCCCCCTCTGCCGAGGA	37	5	87969157	GGGGCTGGACTAGACCTTGGACAGCCCCCCCAAAAACTTGCCAAGCCTCG	6	84961887	R					LOC645323;LOC645323;LOC645323	NR_024384;NR_024383;NR_015436	TSS200;Body;Body	chr5:87969960-87972070	N_Shore				S_Shore	0:50
cg25657187	cg25657187	56613507	TAACAAATTTTTAAAAAAACTATCCAAAATCTAATCCAACCCCCTCTACC			II			TGTGCGAGGCTTGGCAAGTTTTTGGGGGGGCTGTCCAAGGTCTAGTCCAGCCCCCTCTGC[CG]AGGAGGACGTGCTCTGAAACTCAACCAATTTCCCCACTGCTTTTGTTACTGATGAACTGA	37	5	87969213	CGGCAGAGGGGGCTGGACTAGACCTTGGACAGCCCCCCCAAAAACTTGCC	6	84961943	R					LOC645323;LOC645323;LOC645323	NR_024384;NR_024383;NR_015436	TSS200;Body;Body	chr5:87969960-87972070	N_Shore				S_Shore	0:50
cg11339341	cg11339341	64606352	TTATTCATCCATTACCACAATCTTTTTCAATCCCCACACTACATTCTACA	13810494	TTATTCATCCATTACCACGATCTTTTTCAATCCCCACACTACGTTCTACG	I	T	Red	ACTGAAGCCCTATTGTTCATCCATTGCCACGGTCTTTTTCAGTCCCCACACTACGTTCTG[CG]TTGCCAGAGATAATGAATTTGCACCCAAACCTCTCATAGTCCCCTCCTGACAGACGGAAC	37	5	87969330	CGCAGAACGTAGTGTGGGGACTGAAAAAGACCGTGGCAATGGATGAACAA	6	84962060	R					LOC645323;LOC645323;LOC645323	NR_024384;NR_024383;NR_015436	TSS200;Body;Body	chr5:87969960-87972070	N_Shore				S_Shore	0:50
cg19777105	cg19777105	69753401	CATCCCAACTTCACATTCAAAATTTAACTACAAAATCACATCCATTAACA	36808406	CATCCCGACTTCACGTTCAAAATTTAACTACGAAATCACGTCCATTAACG	I	T	Red	CGTGTTTTCCCCCATCCCGGCTTCACGTTCAAGGTTTAGCTGCGAGGTCACGTCCATTGA[CG]TCAGCTCCCTGTCTCCCTCTACGTCCGGCTACATTTACATACATCAAGGAAATTAGGGCA	37	5	87971794	CATCCCGGCTTCACGTTCAAGGTTTAGCTGCGAGGTCACGTCCATTGACG	6	84964484	F					LOC645323;LOC645323	NR_024383;NR_015436	Body;Body	chr5:87969960-87972070	Island				Island	0:50
cg16310491	cg16310491	15772315	AAATACTCATATAATATATCACCCAATAAAAAATAATCAAATAACTACAC			II			AGCCTACACCAAAGTGCTCATATGATATGTCACCCAATAAAAAGTGGTCAGATGGCTACA[CG]TATGACATTAAAAAGCAGAAACACATTCATCCTTCAGGTTCGCCTTTACCTTGCCATATA	37	5	87973597	CGTGTAGCCATCTGACCACTTTTTATTGGGTGACATATCATATGAGCACT	6	84966257	R					LOC645323;LOC645323	NR_024383;NR_015436	Body;Body	chr5:87973951-87974294	N_Shore				S_Shore	0:50
cg24058566	cg24058566	22780393	CTCTAATCTCTCTATAATCTCCTTTTCTATTTCTAATCTCCCTTATTAAC			II			ACACCTCTTATCTCTGATCTCTCTGTAATCTCCTTTTCTGTTTCTAATCTCCCTTATTGG[CG]CATGGTAGTAACCCAAAGCGTGTGAACCGTCACCGTCGCTGCCGTGTGCGCGCTGTGGCT	37	5	87974100	CGCCAATAAGGGAGATTAGAAACAGAAAAGGAGATTACAGAGAGATCAGA	6	84966765	R					LOC645323;LOC645323	NR_024383;NR_015436	Body;Body	chr5:87973951-87974294	Island				Island	0:50
cg18318649	cg18318649	22728487	TCCCACTACTACTATAATTCACAAAAACTCAACCTCCATATAATAATACA	67621431	TCCCGCTACTACTATAATTCGCAAAAACTCGACCTCCATATAATAATACG	I	A	Red	CCCGCCCTCACCCCCATCCTCCCCTCCCCTCCCTTCTGCGCCTCCCCCAACCCCCCGCCC[CG]CATTACCATATGGAGGCCGAGTCCCTGCGAATCACAGCAGCAGCGGGAGGTATTTGAATA	37	5	87974369	TCCCGCTGCTGCTGTGATTCGCAGGGACTCGGCCTCCATATGGTAATGCG	6	84967031	R					LOC645323;LOC645323	NR_015436;NR_024383	Body;TSS200	chr5:87976094-87976546	N_Shore				S_Shore	0:50
cg04819775	cg04819775	41809375	CCRAATCCCTACRAATCACAACAACAACRAAAAATATTTAAATAAACCCC			II			CCATATGGAGGCCGAGTCCCTGCGAATCACAGCAGCAGCGGGAGGTATTTGAATAAGCCC[CG]CAACCCCGCGCAGACCCCAACTCCTCCGAGAGCAGCATGCCCTGCACCAAGAGCCACCAC	37	5	87974436	CGGGGCTTATTCAAATACCTCCCGCTGCTGCTGTGATTCGCAGGGACTCG	6	84967098	R					LOC645323;LOC645323	NR_015436;NR_024383	Body;TSS200	chr5:87976094-87976546	N_Shore				S_Shore	0:50
cg13982529	cg13982529	65745469	CACAAAATTACAAAACTTATTCAAATACCTCCCACTACTACTATAATTCA	34641503	CGCGAAATTACGAAACTTATTCAAATACCTCCCGCTACTACTATAATTCG	I	C	Grn	TCCCTTCTGCGCCTCCCCCAACCCCCCGCCCCGCATTACCATATGGAGGCCGAGTCCCTG[CG]AATCACAGCAGCAGCGGGAGGTATTTGAATAAGCCCCGCAACCCCGCGCAGACCCCAACT	37	5	87974398	CGCGGGGTTGCGGGGCTTATTCAAATACCTCCCGCTGCTGCTGTGATTCG	6	84967060	R					LOC645323;LOC645323	NR_015436;NR_024383	Body;TSS200	chr5:87976094-87976546	N_Shore				S_Shore	0:50
cg21230745	cg21230745	34712349	RAAAAAATTAAAATCTACRCRAAATTACRAAACTTATTCAAATACCTCCC			II			CCCAACCCCCCGCCCCGCATTACCATATGGAGGCCGAGTCCCTGCGAATCACAGCAGCAG[CG]GGAGGTATTTGAATAAGCCCCGCAACCCCGCGCAGACCCCAACTCCTCCGAGAGCAGCAT	37	5	87974414	CGGGAGGTATTTGAATAAGCCCCGCAACCCCGCGCAGACCCCAACTCCTC	6	84967076	F					LOC645323;LOC645323	NR_015436;NR_024383	Body;TSS200	chr5:87976094-87976546	N_Shore				S_Shore	0:50
cg18894648	cg18894648	17712465	TAATAACTCTTAATACAAAACATACTACTCTCRAAAAAATTAAAATCTAC			II			GCCGAGTCCCTGCGAATCACAGCAGCAGCGGGAGGTATTTGAATAAGCCCCGCAACCCCG[CG]CAGACCCCAACTCCTCCGAGAGCAGCATGCCCTGCACCAAGAGCCACCACTCTGGCCGGT	37	5	87974446	GGTGGCTCTTGGTGCAGGGCATGCTGCTCTCGGAGGAGTTGGGGTCTGCG	6	84967108	R					LOC645323;LOC645323	NR_015436;NR_024383	Body;TSS200	chr5:87976094-87976546	N_Shore				S_Shore	0:50
cg09884341	cg09884341	27649319	CCAAATTACCRACCAAAATAATAACTCTTAATACAAAACATACTACTCTC			II			ACAGCAGCAGCGGGAGGTATTTGAATAAGCCCCGCAACCCCGCGCAGACCCCAACTCCTC[CG]AGAGCAGCATGCCCTGCACCAAGAGCCACCACTCTGGCCGGTAACCTGGCAGCGACAGAC	37	5	87974464	CAGGTTACCGGCCAGAGTGGTGGCTCTTGGTGCAGGGCATGCTGCTCTCG	6	84967126	R					LOC645323;LOC645323	NR_015436;NR_024383	Body;TSS1500	chr5:87976094-87976546	N_Shore				S_Shore	0:50
cg02225085	cg02225085	12660360	TAAAACAAAAATATTAAAACCAATCCACTCTTTCTATAACTAACTCCCAC			II			TTTTTTTTTTTTGAGGCAAGAATATTGAAACCAATCCACTCTTTCTGTAGCTAGCTCCCA[CG]AAGCTGGGATTTTCAACCTCTTGTTTATTCGTAAAGCCCATATGGAACCCCGGTTGAATC	37	5	87975992	CGTGGGAGCTAGCTACAGAAAGAGTGGATTGGTTTCAATATTCTTGCCTC	6	84968629	R					LOC645323	NR_015436	Body	chr5:87976094-87976546	N_Shore				S_Shore	0:50
cg06791719	cg06791719	40725474	CTTTCTTAATCTCRACAAACAAAACCATTCTACCACTTAAACCATCTACC			II			TTCCCCTCCTCCTTTCTTGATCTCGGCAAACAAAACCATTCTACCACTTGAGCCATCTGC[CG]CAGGTGTAATGGATGGCAGGGGGCCGACCTAACCACACTCCAGTCTCTTCTAGGTCGTCA	37	5	87979441	CGGCAGATGGCTCAAGTGGTAGAATGGTTTTGTTTGCCGAGATCAAGAAA	6	84972067	R					LOC645323	NR_015436	Body	chr5:87980878-87981272	N_Shore				N_Shore	0:50
cg12991050	cg12991050	52666400	CACCTCRACACCCTAATAATAAAACAAAACTCATTTATTTAATACAAAAC			II			AGGTGTAATGGATGGCAGGGGGCCGACCTAACCACACTCCAGTCTCTTCTAGGTCGTCAC[CG]CTCTGCACCAAACAAATGAGTCCTGTTTCACCACTAGGGTGCCGAGGTGGATGGTGGATG	37	5	87979504	ACCTCGGCACCCTAGTGGTGAAACAGGACTCATTTGTTTGGTGCAGAGCG	6	84972130	R					LOC645323	NR_015436	Body	chr5:87980878-87981272	N_Shore				N_Shore	0:50
cg06958563	cg06958563	49795474	ATAAACTAAAATAAAACAACAAAAAATAAATTACTCCCCACCCAACTACA	70690331	ATAAACTAAAATAAAACGACGAAAAATAAATTACTCCCCACCCAACTACG	I	A	Red	GAGTAACCAAAGATGGGCTGGGATGGGACGGCGAGGAATAAATTGCTCCCCACCCAGCTG[CG]GTGCGACGCCCCCAGCGTCCCAGGGGAGCCGGTGCGTCAGCTCACGGCTGGCCAAGGCGG	37	5	87980911	ATGGGCTGGGATGGGACGGCGAGGAATAAATTGCTCCCCACCCAGCTGCG	6	84973522	F					LOC645323	NR_015436	TSS1500	chr5:87980878-87981272	Island				Island	0:50
cg06980387	cg06980387	45711414	AACACTAAAAACATCACACCACAACTAAATAAAAAACAATTTATTCCTCA	66659458	AACGCTAAAAACGTCGCACCGCAACTAAATAAAAAACAATTTATTCCTCG	I	C	Grn	GGAGGAGGAGGGATGGGAGGGGTAGGGTGGAGTAACCAAAGATGGGCTGGGATGGGACGG[CG]AGGAATAAATTGCTCCCCACCCAGCTGCGGTGCGACGCCCCCAGCGTCCCAGGGGAGCCG	37	5	87980882	GACGCTGGGGGCGTCGCACCGCAGCTGGGTGGGGAGCAATTTATTCCTCG	6	84973493	R					LOC645323	NR_015436	TSS1500	chr5:87980878-87981272	Island				Island	0:50
cg01764252	cg01764252	69781392	AATCCATACAAATAACAACACCAATATAAAAATAAAATACTCACAAAACA	41796350	AATCCGTACGAATAACAACGCCAATATAAAAATAAAATACTCACAAAACG	I	A	Red	AGAAAAAAAAAAAAGAAAGAAAGAAAAGAAAGAAAAAACCCTTGTGAGCCGCCTAAAAAC[CG]TCCTGTGAGCATCTCATCCCCACACTGGCGCTGCCACCCGCACGGACCTTCCAACTTCGC	37	5	87991071	GGTCCGTGCGGGTGGCAGCGCCAGTGTGGGGATGAGATGCTCACAGGACG	6	84983789	R													S_Shelf	0:50
cg24831051	cg24831051	33797492	TCCTTCAAAAAATCACATACACTTAACTAAAAAACTTTCCCTTTCATCCA	15602360	TCCTTCAAAAAATCGCATACGCTTAACTAAAAAACTTTCCCTTTCGTCCG	I	A	Red	TCATGTTGCCCATCCTTCAGAAAGTCGCATGCGCTTGACTGAGGGACTTTCCCTTTCGTC[CG]GCGAAGGTCTGGTGAGTCCAATGGGGGAGTGGAATTCGTTCCGGTGATCCTCTCGGTCGC	37	5	88018481	TCCTTCAGAAAGTCGCATGCGCTTGACTGAGGGACTTTCCCTTTCGTCCG	6	85009602	F					MEF2C;MEF2C	NM_001131005;NM_002397	Body;Body			MEF2C;MEF2C	ENSMMUT00000027878;ENSMMUT00000027877	Body;Body		0:50
cg17245135	cg17245135	44735371	TTAAACAACTATAACAATTCATACAACAAAAACAACCAAAAAAATCACCA	31624334	TTAAACAACTATAACAATTCGTACGACGAAAACGACCGAAAAAATCACCG	I	A	Red	GGACTTTCCCTTTCGTCCGGCGAAGGTCTGGTGAGTCCAATGGGGGAGTGGAATTCGTTC[CG]GTGATCCTCTCGGTCGCTCCCGTCGTACGAACTGCTACAGCTGCTCAAGCTGTCAACAGG	37	5	88018524	CGGTGATCCTCTCGGTCGCTCCCGTCGTACGAACTGCTACAGCTGCTCAA	6	85009645	F					MEF2C;MEF2C	NM_001131005;NM_002397	Body;Body			MEF2C;MEF2C	ENSMMUT00000027878;ENSMMUT00000027877	Body;Body		0:50
cg06040811	cg06040811	12662494	CTACTACAACTACTCAAACTATCAACAAAAAATCTCCCCACCTCATAACA	63760305	CTACTACAACTACTCAAACTATCAACAAAAAATCTCCCCGCCTCGTAACG	I	C	Grn	CCGTCGTACGAACTGCTACAGCTGCTCAAGCTGTCAACAGGAGATCTCCCCGCCTCGTGG[CG]CGTGTGTTGTGGGTATCTCGAAGGGGTGGTGGTACGGTCTCTAGGAGGAGAAACAGGTTC	37	5	88018605	CGCCACGAGGCGGGGAGATCTCCTGTTGACAGCTTGAGCAGCTGTAGCAG	6	85009726	R					MEF2C;MEF2C	NM_001131005;NM_002397	Body;Body			MEF2C;MEF2C	ENSMMUT00000027878;ENSMMUT00000027877	Body;Body		0:50
cg07219649	cg07219649	62635449	AACCRTAAACCAAATCTCCRAATTCTTATTCCACCAAACAACAAAAATAC			II			ATATACAAAACATTATCAATATTTATTTAAAATGTAGTTTTGTATTACCACTGATGGCAT[CG]TATTCTTGCTGCCTGGTGGAATAAGAACTCGGAGATCTGGTTTACGGTTATTCATTCCTA	37	5	88027558	ACCGTAAACCAGATCTCCGAGTTCTTATTCCACCAGGCAGCAAGAATACG	6	85018942	R					MEF2C;MEF2C	NM_001131005;NM_002397	Body;Body			MEF2C;MEF2C	ENSMMUT00000027878;ENSMMUT00000027877	Body;Body		0:50
cg02135304	cg02135304	44654473	TTATCTAAAAATAAAAAACTACTTAACTAAAAATAACCTAACTCTCAATC			II			AATAGAACTGGATTACTCAGCCTTCTATTCCACGCCTATTCCTCTCCATTTTCCTTGGCA[CG]ACTGAGAGCCAGGCTATTTTTAGTTAAGCAGTTTTCTATTTTTAGACAACTACCAGTTAG	37	5	88081844	TGTCTAAAAATAGAAAACTGCTTAACTAAAAATAGCCTGGCTCTCAGTCG	6	85071389	R					MEF2C;MEF2C	NM_001131005;NM_002397	Body;Body			MEF2C;MEF2C	ENSMMUT00000027878;ENSMMUT00000027877	Body;Body		0:50
cg05948408	cg05948408	71703477	AACAAAAACAAATCAAAAATAATTTCAATAACTAATAACAAACAAATACA	66746488	AACAAAAACGAATCAAAAATAATTTCAATAACTAATAACAAACGAATACG	I	A	Red	ATACACTGGTGTGACAGGAACGAGTCAGGAGTGATTTCAATAGCTGATGGCAAACGGATA[CG]ACTATCTAAAAAGTTACTTTTAGCAACAAACAAGGAAATCATGGAATCTAACGAAAAAGA	37	5	88178572	GACAGGAACGAGTCAGGAGTGATTTCAATAGCTGATGGCAAACGGATACG	6	85167437	F					MEF2C;MEF2C	NM_001131005;NM_002397	5'UTR;5'UTR	chr5:88179866-88180258	N_Shore	MEF2C;MEF2C	ENSMMUT00000027878;ENSMMUT00000027877	Body;Body	N_Shore	0:50
cg18287975	cg18287975	57659403	AAACCTTCAAAATCAATCCAATAACAACCCRAAAATATCTAAATATACRC			II			CGACCCACACAGAACCTTCAAAGTCAATCCAATAGCAGCCCGAAGATGTCTGGGTGTACG[CG]TGTGCTCAAGTGTCTGTGACTGCGAGCAGAGCGAGCAGAGAGCTGGAGACGATGTGTGCG	37	5	88178977	CGCGTACACCCAGACATCTTCGGGCTGCTATTGGATTGACTTTGAAGGTT	6	85167845	R				TRUE	MEF2C;MEF2C;MEF2C	NM_001131005;NM_002397;NM_002397	5'UTR;1stExon;5'UTR	chr5:88179866-88180258	N_Shore	MEF2C;MEF2C	ENSMMUT00000027878;ENSMMUT00000027877	Body;5'UTR	N_Shore	0:50
cg07742134	cg07742134	63653345	ATAAACTATTCTCCTTTTCCCATTCRTCTTCTATCACTTCCTTCCTAAAC			II			GAGAAAGTGGCTCTCAGCGGCCGGTCGGATTAAAAGTAACCAGACTCGTCCAGAAAACTG[CG]TCCAGGAAGGAAGTGACAGAAGACGAATGGGAAAAGGAGAACAGCTCACAGCGTTTGAAA	37	5	88179235	TGAGCTGTTCTCCTTTTCCCATTCGTCTTCTGTCACTTCCTTCCTGGACG	6	85168100	R					MEF2C;MEF2C;MEF2C	NM_001131005;NM_002397;NM_002397	5'UTR;1stExon;5'UTR	chr5:88179866-88180258	N_Shore	MEF2C;MEF2C	ENSMMUT00000027878;ENSMMUT00000027877	Body;TSS200	N_Shore	0:50
cg08223748	cg08223748	19694309	TTTTTTACRCRATATTTCAAACRCTATAAACTATTCTCCTTTTCCCATTC			II			CGGATTAAAAGTAACCAGACTCGTCCAGAAAACTGCGTCCAGGAAGGAAGTGACAGAAGA[CG]AATGGGAAAAGGAGAACAGCTCACAGCGTTTGAAACATCGCGTAAAAAAGACTGGGGGTG	37	5	88179260	TTTTTACGCGATGTTTCAAACGCTGTGAGCTGTTCTCCTTTTCCCATTCG	6	85168125	R				TRUE	MEF2C;MEF2C;MEF2C	NM_001131005;NM_002397;NM_002397	5'UTR;1stExon;5'UTR	chr5:88179866-88180258	N_Shore	MEF2C;MEF2C	ENSMMUT00000027878;ENSMMUT00000027877	Body;TSS200	N_Shore	0:50
cg15190401	cg15190401	28624469	CTTTATTTAATTTTATCCTTACCTTTACTTCRCRCTACCTTTTTCTCTCC			II			CTTTTTTCCCCCTTTATTTAATTTTGTCCTTGCCTTTGCTTCGCGCTGCCTTTTTCTCTC[CG]TCTCTCTCTCCCCCACAATCCCAAACCGTTGACTCTTTCCTCGCGAGCTGGAGAAATCAT	37	5	88179496	CGGAGAGAAAAAGGCAGCGCGAAGCAAAGGCAAGGACAAAATTAAATAAA	6	85168359	R					MEF2C;MEF2C	NM_002397;NM_001131005	TSS200;5'UTR	chr5:88179866-88180258	N_Shore	MEF2C;MEF2C	ENSMMUT00000027878;ENSMMUT00000027877	Body;TSS1500	N_Shore	0:50
cg18498987	cg18498987	36654417	ATCCCACCCCCCTTTTACAAAAATAAAACTAATAATTTCTCCAACTCACA	16707316	ATCCCGCCCCCCTTTTACAAAAATAAAACTAATAATTTCTCCAACTCGCG	I	A	Red	CGCTGCCTTTTTCTCTCCGTCTCTCTCTCCCCCACAATCCCAAACCGTTGACTCTTTCCT[CG]CGAGCTGGAGAAATCATCAGTTTCACTCTTGCAAAAGGGGGGCGGGACTAGACCTCGGAG	37	5	88179539	CGCGAGCTGGAGAAATCATCAGTTTCACTCTTGCAAAAGGGGGGCGGGAC	6	85168400	F	rs80043958				MEF2C;MEF2C	NM_001131005;NM_002397	5'UTR;TSS1500	chr5:88179866-88180258	N_Shore	MEF2C;MEF2C	ENSMMUT00000027878;ENSMMUT00000027877	Body;TSS1500	N_Shore	0:50
cg13995101	cg13995101	69736338	AAATAATAACACATACCATACRCAAACCTAATAACAATTCTTTATTACAC			II			GTTTTACGGTGGGGTAATAGCACATGCCATACGCAAACCTAATGACAATTCTTTATTGCA[CG]AAATGAAGACAACACGGCGAGCTGCGGCTCCCTGCTCCTCTCGCGGCGCCTCTGCGGAGG	37	5	88179867	CGTGCAATAAAGAATTGTCATTAGGTTTGCGTATGGCATGTGCTATTACC	6	85168728	R					MEF2C;MEF2C	NM_001131005;NM_002397	5'UTR;TSS1500	chr5:88179866-88180258	Island	MEF2C;MEF2C	ENSMMUT00000027878;ENSMMUT00000027877	Body;TSS1500	Island	0:50
cg17783982	cg17783982	49761446	AAAACRCRACCCTAATAATTACTCTTATAACTTTTCCCCCTTTTAAACAC			II			TCTGACCAATAGGAGCGCGACCCTAATAGTTGCTCTTGTGACTTTTCCCCCTTTTGGACA[CG]CGTTAGCCACTTCTCTCTTCCACCGGTCGGTGCGCTCCTCCGTTACTCACGCGTAAAAAC	37	5	88180093	GAGCGCGACCCTAATAGTTGCTCTTGTGACTTTTCCCCCTTTTGGACACG	6	85168950	F					MEF2C;MEF2C	NM_001131005;NM_002397	5'UTR;TSS1500	chr5:88179866-88180258	Island	MEF2C;MEF2C	ENSMMUT00000027878;ENSMMUT00000027877	Body;TSS1500	Island	0:50
cg16105594	cg16105594	39759509	ACACAACCCTAATAATTACTCTTATAACTTTTCCCCCTTTTAAACACACA	43796396	ACGCGACCCTAATAATTACTCTTATAACTTTTCCCCCTTTTAAACACGCG	I	T	Red	TGACCAATAGGAGCGCGACCCTAATAGTTGCTCTTGTGACTTTTCCCCCTTTTGGACACG[CG]TTAGCCACTTCTCTCTTCCACCGGTCGGTGCGCTCCTCCGTTACTCACGCGTAAAAACCA	37	5	88180095	CGCGTGTCCAAAAGGGGGAAAAGTCACAAGAGCAACTATTAGGGTCGCGC	6	85168952	R					MEF2C;MEF2C	NM_001131005;NM_002397	5'UTR;TSS1500	chr5:88179866-88180258	Island	MEF2C;MEF2C	ENSMMUT00000027878;ENSMMUT00000027877	Body;TSS1500	Island	0:50
cg06835212	cg06835212	48773388	AAACCAAACTTAAAAACAAACAAACCCAATACACAAAACTTTAATAAACC			II			AGAGCTGCATACCATCTTACTCCAACCTCCTCTCTTCACTACTTCCCTACATTAAAGCAG[CG]GTCCACTAAAGCCCTGTGCACTGGGTCTGCCTGCTTTTAAGCCTGGCCCACGCTGGGTGT	37	5	88182744	CGGTCCACTAAAGCCCTGTGCACTGGGTCTGCCTGCTTTTAAGCCTGGCC	6	85171610	F					MEF2C	NM_001131005	5'UTR	chr5:88185224-88185589	N_Shelf	MEF2C	ENSMMUT00000027878	Body	S_Shelf	0:50
cg04694437	cg04694437	37661303	AAACAACTCACTCCRCTAAATTATTAATTACAAACAACAACAATCCCTCC			II			GCCTCTAGTTTGAGCAACTCACTCCGCTGAGTTATTGATTGCAGGCAGCAACAATCCCTC[CG]GTTGATTTGTGTGAAAAGTGAATCCGCTCTGGCTGGGCGTTCAGCAGAGGCGCAACAGCT	37	5	88185051	CGGAGGGATTGTTGCTGCCTGCAATCAATAACTCAGCGGAGTGAGTTGCT	6	85173904	R		rs5869447			MEF2C	NM_001131005	5'UTR	chr5:88185224-88185589	N_Shore	MEF2C	ENSMMUT00000027878	Body	N_Shore	0:50
cg22812223	cg22812223	14646359	ATAACAATAATATAAAACAAAACCTTTCCRCAATAAAAACTAACTACACC			II			GTCATTGAAATGTGACAGTGATGTAGAACAAAACCTTTCCGCAGTGGGGGCTGGCTGCAC[CG]AATTCCTTTTGCAACAAGGAAATTAGGTCAGAAGAAATTTAGGTCAACACCTTACAGAGA	37	5	88251490	CGGTGCAGCCAGCCCCCACTGCGGAAAGGTTTTGTTCTACATCACTGTCA	6	85241573	R														0:50
cg14665062	cg14665062	26643469	AACTTTCTCTAATATAAATTCAAATCACATTTCAAAAACACATTTCAAAC			II			GTCCTGTTATGAGCTTTCTCTGATGTGAATTCAAATCACATTTCAGAGGCACATTTCAGG[CG]GGCTCTAAATAAGGCATCCTTGGTTTTTGCATTTTCATTAAAAAGAAGCCATGGTTTTCT	37	5	88462828	GCTTTCTCTGATGTGAATTCAAATCACATTTCAGAGGCACATTTCAGGCG	6	85449761	F														0:50
cg09056677	cg09056677	23751499	ACTATATTTTAATTAATAACTAATCAACCTATTAACCTACTCTACTAAAC			II			GCCTCTTCCCAGCTGTGTTTTAGTTAATGACTGGTCAGCCTATTAGCCTGCTCTACTAAA[CG]GATTCTCTGCACAAGCAACACCTTTTTTTACCCTGACTAGAAATTATTCACATAAACAAC	37	5	88743831	CTGTGTTTTAGTTAATGACTGGTCAGCCTATTAGCCTGCTCTACTAAACG	6	85739997	F														0:50
cg24652205	cg24652205	18710493	CAAAAAAAACCCAAAAACAAAATCTATAAAAAATAACTAAATATTCATCC			II			TCAGACTTTATTAGCATTTTTTGAATTTGTATTAGTAGTACCTGAATGGTAAAATGCTAA[CG]GATGAACACTTAGCTATTTTCCACAGATTTTGCTTTTGGGCTCTCCTTGTACAGGAGCAA	37	5	88841819	CGGATGAACACTTAGCTATTTTCCACAGATTTTGCTTTTGGGCTCTCCTT	6	85839481	F														0:50
cg17869259	cg17869259	67677494	ACCTAACACAACTAAATAATTTTACCTTCTAAAATCCAATTTAACACTCC			II			TATAGCTTTGGACCTGACACAGCTAAGTAATTTTGCCTTCTAGGATCCAATTTAACACTC[CG]GGCTAAATATTTCAAACAGATTTTTTTTTTTTTTTTTTTTTTTTTGCTGTCCACATTGCA	37	5	89284329	CCTGACACAGCTAAGTAATTTTGCCTTCTAGGATCCAATTTAACACTCCG	6	86253885	F														0:50
cg05697734	cg05697734	24692346	ACAACAAAAAAACATTACATCTTCACATTTCAAATCATTTAACTATACAC			II			AACAGCAGGGCACAGCAAAGAGGCATTACATCTTCACATTTCAAGTCATTTGGCTGTGCA[CG]GCAGAGTTACTTATAAAACTTAGTAAAGAGAAATCTACATTAACTGTTGAGCCATCCATA	37	5	89600962	CAGCAAAGAGGCATTACATCTTCACATTTCAAGTCATTTGGCTGTGCACG	6	86548284	F														0:50
cg14993293	cg14993293	51742439	TCAACCAATCCAACTCAAAAATATCTATATTATAAAAAATCCCTAAAACC			II			AACCCCCTACCCAAGGCAGCAAGACGCCCACAGCCGTTCAACAGACACGAACGACCTCAG[CG]GCCTCAGGGACCTCCCACAACATAGACACTTTTGAGCTGGATTGGTTGAAATGTCGCTAT	37	5	89705579	CGGCCTCAGGGACCTCCCACAACATAGACACTTTTGAGCTGGATTGGTTG	6	86652780	F				TRUE	CETN3;CETN3	NM_004365;NM_004365	5'UTR;1stExon	chr5:89705343-89705580	Island	CETN3	ENSMMUT00000028395	TSS200	N_Shore	0:50
cg08935243	cg08935243	15627353	AAAAACCTCCCACAACATAAACACTTTTAAACTAAATTAATTAAAATATC			II			TCAGCGGCCTCAGGGACCTCCCACAACATAGACACTTTTGAGCTGGATTGGTTGAAATGT[CG]CTATGGTTCTGCCTATTAGGGGGCGGAAGCTTTACCAGTTCTATTTTCATTGGGTAGGTT	37	5	89705635	GGGACCTCCCACAACATAGACACTTTTGAGCTGGATTGGTTGAAATGTCG	6	86652836	F				TRUE	CETN3	NM_004365	TSS200	chr5:89705736-89705942	N_Shore	CETN3	ENSMMUT00000028395	TSS200	N_Shore	0:50
cg02267904	cg02267904	45650356	ATACAAACRATACAACCCACCCTCATCCTACAAAATAATAATAAACCCCC			II			AACATGCGGCACTCGGACAGTCTCTTCCCAATACCCTCCCTTAACGAGAGCGCGCGCCCG[CG]GGGGCCCATTACCATCCTGCAGGATGAGGGTGGGCTGCACCGCCTGTACCCGGAACTGTC	37	5	89769642	TACAGGCGGTGCAGCCCACCCTCATCCTGCAGGATGGTAATGGGCCCCCG	6	86721731	R		rs3763072			POLR3G;MBLAC2	NM_006467;NM_203406	TSS1500;Body	chr5:89769625-89770856	Island	MBLAC2	ENSMMUT00000026667	Body	Island	0:50
cg12907969	cg12907969	71750377	AAAATTCTCTCTCTTATTATCTATACACTTTACTATTTATTCTATATCTC			II			ACTACCTCATTGAGGTTCTCTCTCTTATTGTCTGTACACTTTACTATTTGTTCTATGTCT[CG]GTCTACTTCTTTTAAAAAGCTACCAGCTGAGTCACTGTAAGCAAGAGAATCATTAGCTGG	37	5	89815060	AGGTTCTCTCTCTTATTGTCTGTACACTTTACTATTTGTTCTATGTCTCG	6	86768493	F	rs79754838				LYSMD3	NM_198273	Body			LYSMD3	ENSMMUT00000026670	Body		0:50
cg04551630	cg04551630	65627449	AACACTCTACCTACACAATTACCCATACCAAAAATCTAAAAATCATCCAC			II			TATAAAGTGTAGTTGTCAGACCTGGGTGATTGATTTCATCTAGAGGGAGAAAAAGAAGGT[CG]TGGATGATTCTCAGATTTCTGGCATGGGCAACTGTGCAGGCAGAGTGCCTAGAAAGAATT	37	5	90334399	CGTGGATGATTCTCAGATTTCTGGCATGGGCAACTGTGCAGGCAGAGTGC	6	87264113	F					GPR98;GPR98	NR_003149;NM_032119	Body;Body			ADGRV1;ADGRV1	ENSMMUT00000041310;ENSMMUT00000041309	Body;Body		0:50
cg07504428	cg07504428	24765330	TTCCTTCTTTTAATTTAAAAATTTACACATACTCAATACTTACATTATAC			II			AGAGTCTGGCAAAAATAGAAAAAAAAAAAAAAAAAAAAAGAAGCTGTAGTGACGTCGAAC[CG]CACAATGTAAGCATTGAGCATGTGCAAATTTTCAAATCAAAAGAAGGAAATCATCCCTCT	37	5	90666868	CGCACAATGTAAGCATTGAGCATGTGCAAATTTTCAAATCAAAAGAAGGA	6	87606109	F					ARRDC3	NM_020801	3'UTR			ARRDC3	ENSMMUT00000005048	3'UTR		0:50
cg25103197	cg25103197	69799306	CTACCTCATTCRAAAACCRACATAACAATATACRCTATTAAATAAAAACC			II			GCTCAAAGACTGTAAATTCCTTCTTTAATTTTACTGGTAGTAGCCAAGGCCTGTGCAATT[CG]GCTTTCACCCAATAGCGCACACTGCCATGTCGGCCTTCGAATGAGGTAGCGAGTGGTCTG	37	5	90672527	CGGCTTTCACCCAATAGCGCACACTGCCATGTCGGCCTTCGAATGAGGTA	6	87612219	F					ARRDC3	NM_020801	Body	chr5:90675822-90676930	N_Shelf	ARRDC3	ENSMMUT00000005048	Body	N_Shelf	0:50
cg04712436	cg04712436	59799510	TCCTACTCCAATCTAATTCTTAATTAACAACCCAACACTTATTTACCACA	63634331	TCCTACTCCGATCTAATTCTTAATTAACAACCCGACACTTATTTACCACG	I	A	Red	CTTCGCTCCCTTTTTGTGCCAGCTCAGCAGTCTCATTGAAGCGAGCGGCGGCGGCCGCGC[CG]TGGTAAACAAGTGCCGGGCTGTCAATCAAGAACTAGACCGGAGCAGGAGAGGACCGGCCT	37	5	90675933	TCCTGCTCCGGTCTAGTTCTTGATTGACAGCCCGGCACTTGTTTACCACG	6	87615621	R					LOC100129716;ARRDC3	NR_027435;NM_020801	TSS1500;Body	chr5:90675822-90676930	Island	ARRDC3	ENSMMUT00000005048	Body	Island	0:50
cg03378319	cg03378319	59753451	CAATAACTTAAAACTAAAAACTCTCAAACTAACCTAATAACTAAAACCCC			II			CTGCCATCGCCTTAGCAACAGGCTAACAAACCTGGCTCCGCCTATCCCGGGCGCCCGGGG[CG]GGGTCTCAGTTACCAGGCTAGTTTGAGAGCTCCCAGTTTCAAGTCATTGAAACTATTCCA	37	5	90676929	AATGACTTGAAACTGGGAGCTCTCAAACTAGCCTGGTAACTGAGACCCCG	6	87616590	R					LOC100129716;ARRDC3	NR_027435;NM_020801	Body;Body	chr5:90675822-90676930	Island	ARRDC3	ENSMMUT00000005048	Body	Island	0:50
cg16678219	cg16678219	18660376	ACTCCCAATTTCAAATCATTAAAACTATTCCAAACTAAACTCRTCTACRC			II			CTAGTTTGAGAGCTCCCAGTTTCAAGTCATTGAAACTATTCCAGACTGAGCTCGTCTACG[CG]TTGCAGGGTTTGGGGGGCATTTTGTTGGGGGTGCAGGGCATTTAGTTTTCTTTACCACGA	37	5	90677008	CGCGTAGACGAGCTCAGTCTGGAATAGTTTCAATGACTTGAAACTGGGAG	6	87616669	R					LOC100129716;ARRDC3	NR_027435;NM_020801	Body;Body	chr5:90675822-90676930	S_Shore	ARRDC3	ENSMMUT00000005048	Body	S_Shore	0:50
cg13626140	cg13626140	47748401	TAACACACCTAAAATAACTACTAAATATTTTCCTTTATATTTCTCTCCTC			II			GAAACATGTTTTGACACACCTAAAATAGCTACTAGGTATTTTCCTTTGTATTTCTCTCCT[CG]TTCTCACCCTCTGCCCAACTTCTTTTCCAAAGGTGAAATATTTTTAAAGTAATGTAACTG	37	5	91024961	CGAGGAGAGAAATACAAAGGAAAATACCTAGTAGCTATTTTAGGTGTGTC	6	87978513	R														0:50
cg21571060	cg21571060	60785397	TCAAACATAACTACCAATCTAACCCATTCCATTCTATATATCATACTACC			II			AAAAGAAAACCTCAAACATGACTGCCAATCTAACCCATTCCATTCTGTGTGTCATGCTGC[CG]AAGCAGCACTTGGAATCTAGAAGTACCAAGTGCCACAATTCGTCTCCTTGTGACTCATGG	37	5	92414263	CGGCAGCATGACACACAGAATGGAATGGGTTAGATTGGCAGTCATGTTTG	6	89327983	R														0:50
cg18783429	cg18783429	56685475	TCCTTCAACAACACCAAAAACAATAAAAAATCCRTATAAATATTCACAAC			II			GCAATCCTCTGTCCTTCAGCAGCACCAGAAACAGTGGAGGATCCGTGTGGGTGTTCACAG[CG]TTGTGAATAGATCTAGTGGGAGGCAAGAGTCCAAGGCTCAGGCTTCCTGCACGTACCACC	37	5	92414398	CGCTGTGAACACCCACACGGATCCTCCACTGTTTCTGGTGCTGCTGAAGG	6	89328118	R														0:50
cg06727067	cg06727067	21802431	CCATAAACAAAACCTCAATACAACTAAATATATAAACAAAACCATAATCC			II			TTTGGCACAATATGTTAACAACACTGTGAGTGCTGCCAAAACTCTGAGAGTTCTTTCATG[CG]GATTATGGTCTTGTTTACATATCCAGCTGTACTGAGGCCTTGTCCATGGTGGTAACCTAA	37	5	92582155	CATGGACAAGGCCTCAGTACAGCTGGATATGTAAACAAGACCATAATCCG	6	89477869	R														0:50
cg24636944	cg24636944	32769349	CATATTAAAAAAAACTTCTATCAACTACTCAATAACCATTCCAAAAAAAC			II			TATATGTTTGACATATTAAAGGAGACTTCTATCAGCTGCTCAGTAACCATTCCAGAAAAA[CG]CCTTAAAAGAACTCAAGCAAAATCACAGCCCCTCATCTGCAGTGCTGTTTCTAATTTGAA	37	5	92615296	ATATTAAAGGAGACTTCTATCAGCTGCTCAGTAACCATTCCAGAAAAACG	6	89504918	F														0:50
cg08332162	cg08332162	59711423	CACATCTATATATAAAATATACTCATTCTAACATTCCACTACTACTCRAC			II			TATTATGGCTGCACATCTGTGTGTGAAATGTGCTCATTCTGACATTCCACTGCTGCTCGG[CG]CTGCAGAGGCCTTTGTTAGGTAAAACACTGTTGTCAAGCCTAACAAGCAGGTCATGCAAT	37	5	92743392	CGCCGAGCAGCAGTGGAATGTCAGAATGAGCACATTTCACACACAGATGT	6	89635917	R			TRUE											0:50
cg14693804	cg14693804	15715384	RAAAAATAAACAAAAACAAACACTTAACTAAATAAATCAAACRAACCTAC			II			CAAAATTAGCAACGACCCCCTATTTTTCCCATTAGCTTCTGGCTCACCTACATCCTTTCA[CG]CAGGCCCGCCTGACTCACTCAGCTAAGTGCTTGCTCTTGCTCACCTCTCGGGTTCCCGAC	37	5	92757970	CGCAGGCCCGCCTGACTCACTCAGCTAAGTGCTTGCTCTTGCTCACCTCT	6	89651050	F					FLJ42709;FLJ42709	NR_021491;NR_015369	Body;Body							0:50
cg22559034	cg22559034	20612342	AAAAACCRCCCTATCCAATAAAAATTAAATTAAATAAAAAAATCCCAACC			II			GAGTGGAAAAAATGTGTTAAACGTCGGTTTGACGCCCCACCGGAGCTTCCAAATATCCAG[CG]GCTGGGATTCTTCTACTTAATTTAATCTTTATTGGACAGGGCGGCTCCTATGCTCCTATT	37	5	92910534	CGGCTGGGATTCTTCTACTTAATTTAATCTTTATTGGACAGGGCGGCTCC	6	89808958	F					FLJ42709;FLJ42709	NR_021490;NR_021491	Body;Body	chr5:92906239-92908875	S_Shore				S_Shore	0:50
cg18183073	cg18183073	48765384	CRAATAATAAAAAACTATCAATACACTCCRCRAACRATAACCCATTATAC			II			GGCATAGGGACGAGGGCAAGGAGCCCCTGCTACCCCCAGTCGCCTCCTCGCCATCAGCTG[CG]TACAATGGGCCACCGCTCGCGGAGTGCATTGACAGTTCTCCATTATTCGAGCTGGAGGGG	37	5	92916593	GAATAATGGAGAACTGTCAATGCACTCCGCGAGCGGTGGCCCATTGTACG	6	89814989	R					FLJ42709;FLJ42709	NR_021490;NR_021491	Body;Body	chr5:92914770-92917337	Island				Island	0:50
cg09061083	cg09061083	44702409	TAAAATAAAAACRAATATTAAAAAACAAACCCTACCTCTATCAATACAAC			II			CTGGTGAGACTTAAAGTGAGAACGAGTATTAAAAAACAAACCCTACCTCTGTCAATACAG[CG]TGGCCATTTACTTCCACCTTTACCTGAGGGCGTGTTGGCGCTAGGAATGCTCGAGCTGAG	37	5	92916862	CGCTGTATTGACAGAGGTAGGGTTTGTTTTTTAATACTCGTTCTCACTTT	6	89815258	R					FLJ42709;FLJ42709	NR_021490;NR_021491	Body;Body	chr5:92914770-92917337	Island				Island	0:50
cg25021339	cg25021339	15726459	TACAATTAAAAAATATATAACTAATAAAAATATCATTTTCCCCCAATACA	70700300	TACGATTAAAAAATATATAACTAATAAAAATATCATTTTCCCCCAATACG	I	A	Red	GGGGTGCGAGTATGCGATTGGAGAATATGTAACTAATAGAAGTATCATTTTCCCCCAGTA[CG]ATCTTTCAAGGAAAAAAAAATCCATTGAAAGAATTTTCAAAGTGCTGTCTTCGTTTGGAG	37	5	92917125	CGTACTGGGGGAAAATGATACTTCTATTAGTTACATATTCTCCAATCGCA	6	89815521	R					FLJ42709;FLJ42709	NR_021490;NR_021491	TSS200;TSS200	chr5:92914770-92917337	Island				Island	0:50
cg06472439	cg06472439	16748342	CATAAACRACCCATACTAATCAAATCTCAAAATAAATAACAACRCAAAAC			II			GTGTGTGTGACCATAGACGACCCATACTAATCAGGTCTCAGAGTAAATAGCAGCGCAGGG[CG]ATCTCAATGTAAATTGCGCTTGTCAGAAACACACCCCCCTCCCTCACTTTCTCTCCTCCT	37	5	92918560	CGCCCTGCGCTGCTATTTACTCTGAGACCTGATTAGTATGGGTCGTCTAT	6	89816761	R	rs486200	rs486232			NR2F1	NM_005654	TSS1500	chr5:92919558-92921430	N_Shore				S_Shore	0:50
cg24528447	cg24528447	47737492	TAAAATCRCCCTACRCTACTATTTACTCTAAAACCTAATTAATATAAATC			II			CCCTCTGGGGTGTGAGCGTAAGTGTGTGTGTGTGTATGTGTGTGTGTGTGTGACCATAGA[CG]ACCCATACTAATCAGGTCTCAGAGTAAATAGCAGCGCAGGGCGATCTCAATGTAAATTGC	37	5	92918517	CGACCCATACTAATCAGGTCTCAGAGTAAATAGCAGCGCAGGGCGATCTC	6	89816718	F	rs486200			TRUE	NR2F1	NM_005654	TSS1500	chr5:92919558-92921430	N_Shore				S_Shore	0:50
cg16556111	cg16556111	62693326	CTATTAAAACTAACACRTTTCTATAAAAATCRCTACCTTATATAAAACTC			II			TGACCAGTCAGTCGCCTTTGATTATCAGTTGCCAGCAGCCCTTCTCTTGGCTCCTTGACA[CG]AGCTCCATATAAGGCAGCGATCTCCATAGAAACGTGTCAGTTTCAATAGTAGTGTCAAAG	37	5	92918829	CGAGCTCCATATAAGGCAGCGATCTCCATAGAAACGTGTCAGTTTCAATA	6	89817037	F					NR2F1	NM_005654	TSS1500	chr5:92919558-92921430	N_Shore				S_Shore	0:50
cg05945291	cg05945291	34618399	ATAATAAACTTTAACACTACTATTAAAACTAACACRTTTCTATAAAAATC			II			GATTATCAGTTGCCAGCAGCCCTTCTCTTGGCTCCTTGACACGAGCTCCATATAAGGCAG[CG]ATCTCCATAGAAACGTGTCAGTTTCAATAGTAGTGTCAAAGTTCACTATATACAGACATT	37	5	92918848	TAGTGAACTTTGACACTACTATTGAAACTGACACGTTTCTATGGAGATCG	6	89817056	R					NR2F1	NM_005654	TSS200	chr5:92919558-92921430	N_Shore				S_Shore	0:50
cg11904056	cg11904056	54692488	AACRTATCAATTTCAATAATAATATCAAAATTCACTATATACAAACATTC			II			ATCTCCATAGAAACGTGTCAGTTTCAATAGTAGTGTCAAAGTTCACTATATACAGACATT[CG]CGCAGATCCCCCTTTCGGAAACATTGCTCTGCGAGTCCTCCCGTTTAAACGCATTCAATT	37	5	92918910	ACGTGTCAGTTTCAATAGTAGTGTCAAAGTTCACTATATACAGACATTCG	6	89817118	F					NR2F1	NM_005654	TSS200	chr5:92919558-92921430	N_Shore				S_Shore	0:50
cg03086663	cg03086663	45735374	CRTATCAATTTCAATAATAATATCAAAATTCACTATATACAAACATTCRC			II			CTCCATAGAAACGTGTCAGTTTCAATAGTAGTGTCAAAGTTCACTATATACAGACATTCG[CG]CAGATCCCCCTTTCGGAAACATTGCTCTGCGAGTCCTCCCGTTTAAACGCATTCAATTTT	37	5	92918912	CGCGAATGTCTGTATATAGTGAACTTTGACACTACTATTGAAACTGACAC	6	89817120	R					NR2F1	NM_005654	TSS200	chr5:92919558-92921430	N_Shore				S_Shore	0:50
cg07875786	cg07875786	68784341	AATAATATCAAAATTCACTATATACAAACATTCRCRCAAATCCCCCTTTC			II			TCAGTTTCAATAGTAGTGTCAAAGTTCACTATATACAGACATTCGCGCAGATCCCCCTTT[CG]GAAACATTGCTCTGCGAGTCCTCCCGTTTAAACGCATTCAATTTTTGGGTCTCTCTCTCT	37	5	92918927	GTAGTGTCAAAGTTCACTATATACAGACATTCGCGCAGATCCCCCTTTCG	6	89817135	F					NR2F1	NM_005654	TSS200	chr5:92919558-92921430	N_Shore				S_Shore	0:50
cg08806496	cg08806496	34706432	CTATATACAAACATTCACACAAATCCCCCTTTCAAAAACATTACTCTACA	31750326	CTATATACAAACATTCGCGCAAATCCCCCTTTCGAAAACATTACTCTACG	I	A	Red	TGTCAAAGTTCACTATATACAGACATTCGCGCAGATCCCCCTTTCGGAAACATTGCTCTG[CG]AGTCCTCCCGTTTAAACGCATTCAATTTTTGGGTCTCTCTCTCTCTCTCTCTCTCTCTTC	37	5	92918943	CGCAGAGCAATGTTTCCGAAAGGGGGATCTGCGCGAATGTCTGTATATAG	6	89817151	R					NR2F1	NM_005654	TSS200	chr5:92919558-92921430	N_Shore				S_Shore	0:50
cg12207450	cg12207450	44600420	CACCCAAAAATATTCTTTTTTTAATATTTTAAATAAATACTCTTCAACCA	58619314	CGCCCAAAAATATTCTTTTTTTAATATTTTAAATAAATACTCTTCAACCG	I	A	Red	ATTCTTCTTATCGTTATTTTATACATATATGATTTTTTTTGGAGGGAGGGTGTTGGTTGC[CG]GCTGAAGAGCACTTATTTAAAATACTAAAAAAAGAACATTTTTGGGCGATCTCCAGGGTT	37	5	92919335	CGGCTGAAGAGCACTTATTTAAAATACTAAAAAAAGAACATTTTTGGGCG	6	89817545	F					NR2F1;NR2F1	NM_005654;NM_005654	1stExon;5'UTR	chr5:92919558-92921430	N_Shore				S_Shore	0:50
cg26937148	cg26937148	48681432	CAACCRACRAAAAAAATCACACACTTTACTCTTTTTATTATACCRATAAC			II			ATCCCGTATTTTTCTCCCCCTTCCGTCACCTCCCGAAAGAAGAAGGCAGCGAGAGCCCGG[CG]CCACCGGCACAACAAAAAGAGCAAAGTGTGTGATCTTCCTCGCCGGCTGCCTCCCGCTCT	37	5	92919647	AGCCGGCGAGGAAGATCACACACTTTGCTCTTTTTGTTGTGCCGGTGGCG	6	89817857	R				TRUE	NR2F1;NR2F1	NM_005654;NM_005654	1stExon;5'UTR	chr5:92919558-92921430	Island	NR2F1	ENSMMUT00000008684	TSS1500	Island	0:50
cg06259996	cg06259996	54688410	CRAACRCTCCTCTTAAAAAAACTTTTACAACCCTCRCAAATAAATTAACC			II			CCAGAGCCAGCAGCACATCGAGTGCGTGGTGTGCGGGGACAAGTCGAGCGGCAAGCACTA[CG]GCCAATTCACCTGCGAGGGCTGCAAAAGTTTCTTCAAGAGGAGCGTCCGCAGGAACTTAA	37	5	92921023	CGGCCAATTCACCTGCGAGGGCTGCAAAAGTTTCTTCAAGAGGAGCGTCC	6	89819289	F					NR2F1	NM_005654	1stExon	chr5:92919558-92921430	Island	NR2F1	ENSMMUT00000008684	1stExon	Island	0:50
cg11451367	cg11451367	12778499	CATACCCACTTTAAAACACTTCTTAAAACRACAATATTAACACTAATTAC			II			CGCAGGAACTTAACTTACACATGCCGTGCCAACAGGAACTGTCCCATCGACCAGCACCAC[CG]CAACCAGTGCCAATACTGCCGCCTCAAGAAGTGCCTCAAAGTGGGCATGAGGCGGGAAGG	37	5	92921132	ATGCCCACTTTGAGGCACTTCTTGAGGCGGCAGTATTGGCACTGGTTGCG	6	89819398	R					NR2F1	NM_005654	1stExon	chr5:92919558-92921430	Island	NR2F1	ENSMMUT00000008684	1stExon	Island	0:50
cg03714110	cg03714110	37671416	CRTACTAACCTAAATTAAACTAAATTAAAAACATTCTTCCTCRCTAAACC			II			GGCAATGTTCGCAAGCTCCCTGGATGCACATTGCCTCTTTTCTCTCTTTCTTTTTGTCAG[CG]GTTCAGCGAGGAAGAATGCCTCCAACCCAGCCCAATCCAGGCCAGTACGCACTCACCAAC	37	5	92923623	GTACTGGCCTGGATTGGGCTGGGTTGGAGGCATTCTTCCTCGCTGAACCG	6	89821898	R					NR2F1	NM_005654	Body	chr5:92923487-92924497	Island	NR2F1	ENSMMUT00000008684	Body	Island	0:50
cg05553502	cg05553502	35637427	TTCATAAACCACATCCRCATCTTCCAAAAACAAATAAAAAAACTCAAAAC			II			GCGTCGTGGCCTTCATGGACCACATCCGCATCTTCCAGGAGCAGGTGGAGAAGCTCAAGG[CG]CTACACGTCGACTCAGCCGAGTACAGCTGCCTCAAAGCCATCGTGCTGTTCACGTCAGGT	37	5	92924091	CGCCTTGAGCTTCTCCACCTGCTCCTGGAAGATGCGGATGTGGTCCATGA	6	89822366	R					NR2F1	NM_005654	Body	chr5:92923487-92924497	Island	NR2F1	ENSMMUT00000008684	Body	Island	0:50
cg23983453	cg23983453	11788417	ACATACAAATAAAATACTCTTATCTAAATAAATTATCTACTATTCAAATC			II			GTATTAAAATGACTCCTAAATTTGCACAATATTGTAATGTAGCAAATGTAGTATTAATAT[CG]ATCTGAACAGCAGATAATTTATTTAGACAAGAGCATCTCATTTGTATGCAGGGTGGCCAG	37	5	92925524	CGATCTGAACAGCAGATAATTTATTTAGACAAGAGCATCTCATTTGTATG	6	89823820	F					NR2F1	NM_005654	Body	chr5:92923487-92924497	S_Shore	NR2F1	ENSMMUT00000008684	Body	S_Shore	0:50
cg17774851	cg17774851	32721465	CCTATAACCTATCAAATACAACCCACATCAAAAACCTACAAAAAAAATCA	29638384	CCTATAACCTATCGAATACGACCCACATCGAAAACCTACAAAAAAAATCG	I	C	Grn	CTTGGGCAGACGCCTGTGGCCTGTCGGATGCGGCCCACATCGAGAGCCTGCAGGAGAAGT[CG]CAGTGCGCACTGGAGGAGTACGTGAGGAGCCAGTACCCCAACCAGCCCAGCCGTTTTGGC	37	5	92929319	CCTGTGGCCTGTCGGATGCGGCCCACATCGAGAGCCTGCAGGAGAAGTCG	6	89827614	F					NR2F1	NM_005654	Body	chr5:92929268-92929489	Island	NR2F1	ENSMMUT00000008684	Body	Island	0:50
cg04192879	cg04192879	21737427	AACCAATTAAAACTACTCCCAAACAATAACATATCRCRAATAAAAATTTC			II			CGTGTCCTCCTCCGTCATCGAGCAGCTCTTCTTCGTCCGTTTGGTAGGTAAAACCCCCAT[CG]AAACTCTCATCCGCGATATGTTACTGTCTGGGAGCAGCTTCAACTGGCCTTACATGTCCA	37	5	92929473	GCCAGTTGAAGCTGCTCCCAGACAGTAACATATCGCGGATGAGAGTTTCG	6	89827768	R					NR2F1	NM_005654	Body	chr5:92929268-92929489	Island	NR2F1	ENSMMUT00000008684	Body	Island	0:50
cg17481903	cg17481903	26646340	AAAATATTATTTTCCCCTAATTCTTATTTCCTTTTTCTTTATACRCATAC			II			ATTGTTATTCATTTTGTAAAATACTAGTCTTTATTTTCATTTTTTGTAAAATTTAAACAT[CG]TATGCGCATAAAGAAAAAGGAAACAAGAATTAGGGGAAAATAACATTTTCCAAATAATTA	37	5	92930052	AAATGTTATTTTCCCCTAATTCTTGTTTCCTTTTTCTTTATGCGCATACG	6	89828362	R								chr5:92930529-92930830	N_Shore				S_Shore	0:50
cg14613508	cg14613508	65607485	TAAAAATTCCTAACATAAAACTATTTATTTACTTACACAACCAACTAAAC			II			AAGTCACAAGTTGAGAGTTCCTAACATGAAACTATTTGTTTGCTTACACAACCAGCTGGG[CG]CAATTTCACGTCTGAGATATCTATCTGAAAGCGCCTCTCATTTATTATCTCTCCTTGTCA	37	5	92934027	CGCCCAGCTGGTTGTGTAAGCAAACAAATAGTTTCATGTTAGGAACTCTC	6	89832316	R								chr5:92930529-92930830	S_Shelf					0:50
cg07533422	cg07533422	23717448	CATACACAAAACTCTATCTATATACTTATCAATCAACATACAAAAACCCA	41778378	CGTACACGAAACTCTATCTATATACTTATCAATCGACATACAAAAACCCG	I	A	Red	GAGAGACAGGGTCGTGCACGAGGCTCTGTCTGTGTGCTTGTCAGTCGGCATGCAGGAGCC[CG]AGTGTATGTGAGCGTCAGGGTGTGCGAGAGAGAGAACCAAGTCTTCAGCTGGCCAAGAGG	37	5	92935283	CGGGCTCCTGCATGCCGACTGACAAGCACACAGACAGAGCCTCGTGCACG	6	89833573	R										ENSMMUG00000006208	ENSMMUT00000008682	TSS1500		0:50
cg22658758	cg22658758	60629355	AAAAATACTAATAAACCTCTTAACCAACTAAAAACTTAATTCTCTCTCTC			II			TGTCTGTGTGCTTGTCAGTCGGCATGCAGGAGCCCGAGTGTATGTGAGCGTCAGGGTGTG[CG]AGAGAGAGAACCAAGTCTTCAGCTGGCCAAGAGGCTCATTAGCATTCCTAACCCATGGAC	37	5	92935309	GGAATGCTAATGAGCCTCTTGGCCAGCTGAAGACTTGGTTCTCTCTCTCG	6	89833599	R										ENSMMUG00000006208	ENSMMUT00000008682	TSS1500		0:50
cg01093696	cg01093696	67785308	AAATTCAATCAACAAATAAATAAAACTCTTACTTTTCTTTTTTAACTACC			II			CCAGGGAAGAAATATAGCTCCTATAATTAAAGGAGGCAACGGCCAGAGGGGGAGTGCAGC[CG]GCAGCCAAAAAAGAAAAGTAAGAGTTTTATTTATTTGCTGATTGAACTTGGGTTGTCATG	37	5	92936528	CGGCAGCCAAAAAAGAAAAGTAAGAGTTTTATTTATTTGCTGATTGAACT	6	89834813	F								chr5:92939795-92940216	N_Shelf	ENSMMUG00000006208	ENSMMUT00000008682	1stExon	N_Shelf	0:50
cg26219540	cg26219540	28721496	ATATTTACAACACCACTCTTAATACACACCAAATAATTCRCRACTATACC			II			AGCTCTCAGCAATATTTACAGCACCACTCTTAATACACACCAGATGGTTCGCGACTGTGC[CG]CCTCAGCCAGCTCACTCCTCGATTTTACTCGGCGGCACTTTGTTGCAATTACGCTCCATG	37	5	92937739	TATTTACAGCACCACTCTTAATACACACCAGATGGTTCGCGACTGTGCCG	6	89836023	F								chr5:92939795-92940216	N_Shelf	ENSMMUG00000006208	ENSMMUT00000008682	1stExon	N_Shelf	0:50
cg06820621	cg06820621	64623423	ACACTTCCTAAACATATTTCTAAACTAAAAACCCCACTAAAATTTCCACA	21778477	ACGCTTCCTAAACATATTTCTAAACTAAAAACCCCGCTAAAATTTCCGCG	I	A	Red	GGGCAAATGAGGACGCTTCCTGAGCATATTTCTAGGCTGGGAACCCCGCTGAAATTTCCG[CG]GTGCCTGGGAATTCCTAGAGCCTGAGCGCCTGGCTCAACCCGGTCTGGGCCTGGGGCTGG	37	5	92938232	CGCGGAAATTTCAGCGGGGTTCCCAGCCTAGAAATATGCTCAGGAAGCGT	6	89836515	R								chr5:92939795-92940216	N_Shore	ENSMMUG00000006208	ENSMMUT00000008682	1stExon	N_Shore	0:50
cg00746386	cg00746386	15753349	CTTTTATTTACCTAATTTCTCAACAAAATTCCCAAACCCTTAAAAAAACC			II			TTCCATCTCGCCTTTTATTTACCTAATTTCTCAGCAAGGTTCCCAGGCCCTTAAGAAGGC[CG]AGCTGGAAAGTTTAGTTGGGCTCTTTTTTGTTGTTGTTTAATTCCACTATTAGGAAATGA	37	5	92939130	CGGCCTTCTTAAGGGCCTGGGAACCTTGCTGAGAAATTAGGTAAATAAAA	6	89837424	R								chr5:92939795-92940216	N_Shore	ENSMMUG00000006208	ENSMMUT00000008682	1stExon	N_Shore	0:50
cg08767182	cg08767182	16764302	CATCTCTCCRACTCTTACTTAAAAAAACACTTAAAAAAAACTATATATAC			II			GCCGCACCTCTCATCTCTCCGGCTCTTACTTGAAAAAGCACTTGGAAGAAACTGTGTGTG[CG]CTGGGAGGGCCGCGGGGTGGGCCGGGGCCGGCTGCGAGGCTGAGGGGGGCCGGCTGGTGG	37	5	92940163	ATCTCTCCGGCTCTTACTTGAAAAAGCACTTGGAAGAAACTGTGTGTGCG	6	89838460	F								chr5:92939795-92940216	Island				Island	0:50
cg05001715	cg05001715	22771437	AACTATCAAAACAATATAAATTCACTAATCRTACTTCCTACRAACTAAAC			II			CCGAGCCAGGCAGGGCGCTGTCAGCCTTAATGTGAGCGCTGACTGGCAGCGCTCAGCCCG[CG]CTCAGCCCGCAGGAAGCACGACCAGTGAACCCATATTGCTTTGACAGTTGCACTCATCTA	37	5	92956474	ACTGTCAAAGCAATATGGGTTCACTGGTCGTGCTTCCTGCGGGCTGAGCG	6	89854916	R					FAM172A;FAM172A;FAM172A;FAM172A;MIR2277	NR_028080;NM_032042;NM_001163418;NM_001163417;NR_031754	Body;3'UTR;3'UTR;3'UTR;Body	chr5:92956320-92957340	Island	FAM172A	ENSMMUT00000041301	3'UTR	Island	0:50
cg25771615	cg25771615	38711376	CATTATTTCTAAATAAATACAACTATCAAAACAATATAAATTCACTAATC			II			TCAGCCTTAATGTGAGCGCTGACTGGCAGCGCTCAGCCCGCGCTCAGCCCGCAGGAAGCA[CG]ACCAGTGAACCCATATTGCTTTGACAGTTGCACTCATCTAGAAATAATGCAAAACGCTAT	37	5	92956494	CGACCAGTGAACCCATATTGCTTTGACAGTTGCACTCATCTAGAAATAAT	6	89854936	F					FAM172A;FAM172A;FAM172A;FAM172A;MIR2277	NR_028080;NM_032042;NM_001163418;NM_001163417;NR_031754	Body;3'UTR;3'UTR;3'UTR;TSS200	chr5:92956320-92957340	Island	FAM172A	ENSMMUT00000041301	3'UTR	Island	0:50
cg21830711	cg21830711	29748330	TAAACCCATATTACTTTAACAATTACACTCATCTAAAAATAATACAAAAC			II			AGCACGACCAGTGAACCCATATTGCTTTGACAGTTGCACTCATCTAGAAATAATGCAAAA[CG]CTATTTAGATGTATATATCACGACCCTGGGCTCTGGGAAGAAAACAATCTAATGAGGGGC	37	5	92956550	GAACCCATATTGCTTTGACAGTTGCACTCATCTAGAAATAATGCAAAACG	6	89854992	F					FAM172A;FAM172A;FAM172A;FAM172A;MIR2277	NR_028080;NM_032042;NM_001163418;NM_001163417;NR_031754	Body;3'UTR;3'UTR;3'UTR;TSS200	chr5:92956320-92957340	Island	FAM172A	ENSMMUT00000041301	3'UTR	Island	0:50
cg03975345	cg03975345	18742414	CTAAACAACCCCRAAAACRATAATACCATTTCCRAATAATTATCAATAAC			II			ACCCGCTGGCCAGACTCAAGCTCTGCACCAGGTATTACCACCCTGGCGACGGCTCCGGAG[CG]TCACTGACAACCACCCGGAAATGGTACTATCGCTTCCGGGGCTGCCTAGCGCGCGGCGGG	37	5	93954303	TAGGCAGCCCCGGAAGCGATAGTACCATTTCCGGGTGGTTGTCAGTGACG	6	90844585	R				TRUE	C5orf36;ANKRD32;C5orf36;C5orf36;C5orf36	NM_173665;NM_032290;NM_001145678;NM_001145678;NM_173665	5'UTR;TSS200;1stExon;5'UTR;1stExon	chr5:93953913-93954843	Island	SLF1	ENSMMUT00000001974	TSS200	Island	0:50
cg24786875	cg24786875	11643387	CAAAAAAATCACCCCRTCCACTTAAATAAACAAATCTACCTCTAAACAAC			II			ACGCCTTTGCATGAAGCCTGTAACTATGGCAACACAGTGTGTGTCCAGGAAATTTTGCAA[CG]TTGTCCAGAGGTAGATCTGCTCACTCAAGTGGACGGGGTGACTCCTTTGCATGATGCACT	37	5	94027853	AAAGGAGTCACCCCGTCCACTTGAGTGAGCAGATCTACCTCTGGACAACG	6	90916351	R					ANKRD32	NM_032290	Body			SLF1	ENSMMUT00000001974	Body		0:50
cg06778183	cg06778183	35766331	ATACAACCTATAAACACATCTAAAAATAAATAATCACTCTTTTCTTCTTC			II			GATTTTTTCAAGCTGATGACCTTTTGAAAAAAACTGAGAAAACTGCTGTTGAAATAAGCA[CG]AAGAAGAAAAGAGTGATCATCCATTTTTAGATGTGTTTACAGGCTGTATGACTCAGTGTT	37	5	94129156	TACAGCCTGTAAACACATCTAAAAATGGATGATCACTCTTTTCTTCTTCG	6	91016911	R	rs7712065				MCTP1;MCTP1	NM_024717;NM_001002796	Body;Body			MCTP1;MCTP1;MCTP1;MCTP1	ENSMMUT00000041297;ENSMMUT00000001987;ENSMMUT00000001986;ENSMMUT00000041295	Body;Body;Body;Body		0:50
cg19511748	cg19511748	47726377	CCCCAACTTACTATATCACAAACCRACRATCAAACACTTTTAAATAATCC			II			TCATGAGTTGAACGGTTCCCCAGGGAACGCCGGACTGCGCAGAAGGTCAAAGTCATGGGC[CG]GACCATCTAAAAGTGTCTGATCGCCGGTCTGTGACACAGCAAGTTGGGGGTGGGGGCTGG	37	5	94220272	CCCAACTTGCTGTGTCACAGACCGGCGATCAGACACTTTTAGATGGTCCG	6	91107913	R					MCTP1;MCTP1	NM_024717;NM_001002796	Body;Body			MCTP1;MCTP1;MCTP1;MCTP1;MCTP1	ENSMMUT00000041297;ENSMMUT00000001987;ENSMMUT00000001986;ENSMMUT00000041295;ENSMMUT00000001988	Body;Body;Body;Body;Body		0:50
cg16396866	cg16396866	65674397	ATTCTCTACTTAATCCTAACATAAACCATATTCTCCAACACACTCTCCAC			II			ACTGTCAGAGTACGTGCACATATGTTGTTGGGGCCTCGTGCTGGGCTAGGGAGGTGGAGA[CG]TGGAGAGTGTGTTGGAGAACATGGCTTATGCCAGGATCAAGCAGAGAACAAGAGAAAAAA	37	5	94616672	CGTGGAGAGTGTGTTGGAGAACATGGCTTATGCCAGGATCAAGCAGAGAA	6	91515011	F					MCTP1	NM_024717	Body	chr5:94619459-94621121	N_Shelf	MCTP1	ENSMMUT00000041297	Body	N_Shelf	0:50
cg05177841	cg05177841	29735387	AAAAAAACCRATTTTTATTCTACAACAAAACAATAATATTCTAAACCTAC			II			TTCAACAGTCAAAAGAGACCGGTTTTTATTCTGCAGCAAAACAATGATATTCTGAACCTA[CG]TCAACTAACTGAACATGTCACACAGCCCATTTCCCCCTCCAGTTTCGCTTATCTCCTTTG	37	5	94890164	AAGAGACCGGTTTTTATTCTGCAGCAAAACAATGATATTCTGAACCTACG	6	91779808	F					ARSK;TTC37	NM_198150;NM_014639	TSS1500;5'UTR	chr5:94890407-94891169	N_Shore	ARSK	ENSMMUT00000001711	TSS1500	N_Shore	0:50
cg25583491	cg25583491	22768460	ATCCATCTCCCTCTCTATACRTATACCTTTTCAACTAACTTTAAAAACTC			II			AAGCCGCCCGAATCCATCTCCCTCTCTGTGCGTGTGCCTTTTCAACTAACTTTGGGAACT[CG]TATAGACCCAGCGTCGCTCCCCGCGCCGCCTCGCCTCCACTTTGGTTTCCCGCGTCCTGC	37	5	94955880	CGAGTTCCCAAAGTTAGTTGAAAAGGCACACGCACAGAGAGGGAGATGGA	6	91845639	R					GPR150	NM_199243	TSS200	chr5:94955630-94957244	Island	GPR150	ENSMMUT00000001713	TSS200	Island	0:50
cg06166809	cg06166809	29706318	TACAAAACCTAAAAATAAACCTACTACTAACRCTACTATTCRTAAACTAC			II			CCGCGCCAAGGTGCAGAGCCTGAAGATGAGCCTGCTGCTGGCGCTGCTGTTCGTGGGCTG[CG]AGCTGCCCTACTTTGCCGCCCGGCTGGCGGCCGCGTGGTCGTCCGGGCCCGCGGGAGACT	37	5	94956900	CGCAGCCCACGAACAGCAGCGCCAGCAGCAGGCTCATCTTCAGGCTCTGC	6	91846660	R					GPR150	NM_199243	1stExon	chr5:94955630-94957244	Island	GPR150	ENSMMUT00000001713	1stExon	Island	0:50
cg26072123	cg26072123	32657484	AACTAAAATCCCTAACTTCCCTAACCTCCTTTTTCCAATCCRAAATAAAC			II			GGCGGCACTCGGGCTGGAATCCCTAGCTTCCCTAACCTCCTTTTTCCAGTCCGGAGTGAG[CG]GGGGCCCCATCGCCCCACCCCCCTTTCCTGGCTCTGGTTACGGCCTTGCGAGTTGAACAA	37	5	95066710	GCTGGAATCCCTAGCTTCCCTAACCTCCTTTTTCCAGTCCGGAGTGAGCG	6	91946090	F					RHOBTB3	NM_014899	TSS200	chr5:95066876-95067812	N_Shore	RHOBTB3	ENSMMUT00000029775	TSS200	Island	0:50
cg02161380	cg02161380	44758353	AACTTCCCTAACCTCCTTTTTCCAATCCAAAATAAACAAAAACCCCATCA	73721368	AACTTCCCTAACCTCCTTTTTCCAATCCGAAATAAACGAAAACCCCATCG	I	C	Grn	GCTGGAATCCCTAGCTTCCCTAACCTCCTTTTTCCAGTCCGGAGTGAGCGGGGGCCCCAT[CG]CCCCACCCCCCTTTCCTGGCTCTGGTTACGGCCTTGCGAGTTGAACAAACTTGCTGCAGG	37	5	95066722	AGCTTCCCTAACCTCCTTTTTCCAGTCCGGAGTGAGCGGGGGCCCCATCG	6	91946102	F					RHOBTB3	NM_014899	TSS200	chr5:95066876-95067812	N_Shore	RHOBTB3	ENSMMUT00000029775	TSS200	Island	0:50
cg11240493	cg11240493	31659322	TTTCCTAACTCTAATTACRACCTTACRAATTAAACAAACTTACTACAAAC			II			CCCCACCCCCCTTTCCTGGCTCTGGTTACGGCCTTGCGAGTTGAACAAACTTGCTGCAGG[CG]GATTGGCGGCTGGGAGCTCTCGGGCTGGGGCGTTGTATTTATTAATTTATATTCCGCGGC	37	5	95066784	CGCCTGCAGCAAGTTTGTTCAACTCGCAAGGCCGTAACCAGAGCCAGGAA	6	91946164	R					RHOBTB3	NM_014899	TSS200	chr5:95066876-95067812	N_Shore	RHOBTB3	ENSMMUT00000029775	TSS200	Island	0:50
cg20402079	cg20402079	59810510	CTCTAATTACRACCTTACRAATTAAACAAACTTACTACAAACRAATTAAC			II			CCCTTTCCTGGCTCTGGTTACGGCCTTGCGAGTTGAACAAACTTGCTGCAGGCGGATTGG[CG]GCTGGGAGCTCTCGGGCTGGGGCGTTGTATTTATTAATTTATATTCCGCGGCGCCCCGCG	37	5	95066792	TCTGGTTACGGCCTTGCGAGTTGAACAAACTTGCTGCAGGCGGATTGGCG	6	91946172	F					RHOBTB3	NM_014899	TSS200	chr5:95066876-95067812	N_Shore	RHOBTB3	ENSMMUT00000029775	TSS200	Island	0:50
cg24658930	cg24658930	69772393	AAAAACTCTCAAACTAAAACATTATATTTATTAATTTATATTCCACAACA	14639438	AAAAACTCTCGAACTAAAACGTTATATTTATTAATTTATATTCCGCGACG	I	C	Grn	GGATTGGCGGCTGGGAGCTCTCGGGCTGGGGCGTTGTATTTATTAATTTATATTCCGCGG[CG]CCCCGCGCGGGCGGCTCCTTTGTGTCCAGCCGCCGCCACCGGAGCTCCCGGGGCCTCCGC	37	5	95066845	GGGAGCTCTCGGGCTGGGGCGTTGTATTTATTAATTTATATTCCGCGGCG	6	91946225	F					RHOBTB3	NM_014899	TSS200	chr5:95066876-95067812	N_Shore	RHOBTB3	ENSMMUT00000029775	TSS200	Island	0:50
cg19789021	cg19789021	30766312	TTATTTACAACAACTCACAAAAACAAAAACAATAAATTTCATTTTAAACA	14781413	TTATTTACAACAACTCACGAAAACAAAAACGATAAATTTCATTTTAAACG	I	A	Red	TTATCCTAAAGAAAGGCACAGCTCTGACAAGAAAAGGCAATCCGGGAGCCTTTCCCTAGC[CG]TTTAAAATGAAACTCACCGTTCTTGCTCCCGTGAGCTGTTGCAAATAATCTTGAATCTCG	37	5	95158141	TTATTTGCAACAGCTCACGGGAGCAAGAACGGTGAGTTTCATTTTAAACG	6	92036608	R					GLRX;GLRX	NM_002064;NM_001118890	Body;Body			GLRX	ENSMMUT00000007479	Body		0:50
cg07251136	cg07251136	28664322	CTCCRCCTCCAAAAAAATTCCTTATTAAATAAAAACCAACTAACTAAATC			II			GGGCTGCGGTCTCCCCGGGAAGAATCCTCAGTTGCAGGTATTGCTTGGGGTATTGAGCCC[CG]ACCCAGCCAGTTGGCTCCTATTTAATAAGGAACCTCCCTGGAGGCGGAGTTTGCCTGGTA	37	5	95158433	TCCGCCTCCAGGGAGGTTCCTTATTAAATAGGAGCCAACTGGCTGGGTCG	6	92036900	R					GLRX;GLRX;GLRX;GLRX	NM_002064;NM_002064;NM_001118890;NM_001118890	1stExon;5'UTR;1stExon;5'UTR			GLRX	ENSMMUT00000007479	5'UTR		0:50
cg19493250	cg19493250	12736435	AACTCTATACTCATCATACTCTACATTAAAATCATCCTTATAATTCTAAC			II			CTGGCATGCAAAGCTCTGTACTCATCATACTCTGCATTGAAGTCATCCTTATAATTCTGG[CG]TTGCTCATAGGAGACGATAGCGATATATTTTCTAATAAGAAAAAAGATAAATGGAGAGTA	37	5	95226946	CGCCAGAATTATAAGGATGACTTCAATGCAGAGTATGATGAGTACAGAGC	6	92105415	R					ELL2	NM_012081	Body			ELL2	ENSMMUT00000007483	Body		0:50
cg19753607	cg19753607	46686436	TCCTTTATTATACAAACACTACAATAACCAAAATACTTTAAATACCTAAC			II			GCAAGGAATACAATTGAACATGAACAATAGAGGCCCTATGACCAGCGCCAGCAGAACCGA[CG]CCAGGCATTTAAAGCACCCTGGCTACTGCAGTGTCTGCACAATAAAGGAATTCCATCTTA	37	5	95231593	CGCCAGGCATTTAAAGCACCCTGGCTACTGCAGTGTCTGCACAATAAAGG	6	92110289	F					ELL2	NM_012081	Body			ELL2	ENSMMUT00000007483	Body		0:50
cg15541008	cg15541008	25690325	CRCAATATATAACAATACRTCAACAACRAAATAACCCTAACAATAACRAC			II			CGCCGCCGCCGCTCCGGCTCTAGCCTCCACTGCGGCCGCGGCTGCTTGGGCTTCTGCAGC[CG]CCGCCACTGCTAGGGCCATCCCGCTGCTGACGTACTGTCATATACTGCGCGGAGCCAGAC	37	5	95297508	CGCCGCCACTGCTAGGGCCATCCCGCTGCTGACGTACTGTCATATACTGC	6	92177519	F					ELL2;ELL2	NM_012081;NM_012081	1stExon;5'UTR	chr5:95296368-95297438	S_Shore	ELL2	ENSMMUT00000007483	5'UTR	Island	0:50
cg13910830	cg13910830	69616339	AAACCAATAAAACAAACCCAAAACAAAACACAAAACCAAAAAATAAAACA	60787369	AAACCAATAAAACGAACCCGAAACGAAACGCGAAACCGAAAAATAAAACG	I	A	Red	CTGCTGACGTACTGTCATATACTGCGCGGAGCCAGACCTCGGACTGCCACCGCCGCCACC[CG]CCCCACCCTCCGGCCCCGCGCCCCGCCCCGGGCTCGTCTCATTGGTCTTGTTCCCTTCAG	37	5	95297593	CGCCCCACCCTCCGGCCCCGCGCCCCGCCCCGGGCTCGTCTCATTGGTCT	6	92177604	F	rs2080948				ELL2;ELL2	NM_012081;NM_012081	1stExon;5'UTR	chr5:95296368-95297438	S_Shore	ELL2	ENSMMUT00000007483	5'UTR	Island	0:50
cg20415170	cg20415170	29657428	AAAACTTTATTCCCCAACAACTACAAAAACTATAAAACTTAATACATACA	60606488	AAAACTTTATTCCCCGACGACTACGAAAACTATAAAACTTAATACGTACG	I	T	Red	CGTGACCAAATAAGGACTTTGTTCCCCGACGGCTGCGGAAGCTGTGGAACTTGGTGCGTG[CG]TGTGGGGGAGGACGCAGCAGGAGGACTCGCTAGAGAGCTGCTCCTCAAAACTCCTAGTAC	37	5	95298066	CGCACGCACCAAGTTCCACAGCTTCCGCAGCCGTCGGGGAACAAAGTCCT	6	92178077	R					ELL2	NM_012081	TSS1500	chr5:95296368-95297438	S_Shore	ELL2	ENSMMUT00000007483	TSS1500	S_Shore	0:50
cg00335744	cg00335744	23765414	AAAACCTAACATACTTTCCATTCCATCCACAAAATACTTCCTATATAAAC			II			AGGGGCGTGCAAAGGCCTGGCATACTTTCCATTCCATCCACAGGATGCTTCCTGTGTAGG[CG]TGGCTAAAAGAGGGAGCCTAATCTGGAGTCCCTTTCAGATTGTGTGTGGATAGACTGACA	37	5	95298673	CGCCTACACAGGAAGCATCCTGTGGATGGAATGGAAAGTATGCCAGGCCT	6	92178659	R					ELL2	NM_012081	TSS1500	chr5:95296368-95297438	S_Shore	ELL2	ENSMMUT00000007483	TSS1500	S_Shore	0:50
cg12201110	cg12201110	44671320	ACTTCTAAAAACAAATTCTTAAACACAAATTCRTTAACTTCAAAACATAC			II			TCAGTGCTGTTACTTCTAAAGGCAGATTCTTGAACACAGGTTCGTTAGCTTCAGAACATA[CG]CAGTCTCCTCATGGTAGCAGCTGTGCTGAGTTCCTGAATGGAGAGATGATTTCCACAGTA	37	5	95321963	CTTCTAAAGGCAGATTCTTGAACACAGGTTCGTTAGCTTCAGAACATACG	6	92201656	F														0:50
cg00637687	cg00637687	12749403	AACTAAAACTCCACTCAACCTAAAAACCAAAACACTTCACTAAACACTCA	54606418	AACTAAAACTCCACTCAACCTAAAAACCGAAACGCTTCACTAAACGCTCG	I	C	Grn	CCTGGCTCCTGGTTGCTCTGCGAAGAGCTAGGAGGCGCGAGAGGAGAGGCTGGGCGGCGG[CG]AGCGCTCAGTGAAGCGCTTCGGTCTCCAGGCTGAGTGGAGCCCCAGCCCTTCCCAGCCAG	37	5	95768915	GGCTGGGGCTCCACTCAGCCTGGAGACCGAAGCGCTTCACTGAGCGCTCG	6	92633644	R					PCSK1;PCSK1	NM_000439;NM_000439	1stExon;5'UTR	chr5:95768874-95769080	Island	PCSK1	ENSMMUT00000007236	TSS200	Island	0:50
cg07145843	cg07145843	31661429	AAATAAAAATAAATATTTACACRTCAAATCRACRAAAACCATCTCTTAAC			II			CTTCCCAGCCAGAATGGAAATGAGTGTTTACACGTCAAATCGACGAAAGCCATCTCTTGA[CG]TCAGATCTACCTGGACTAAGATCCGAATGGTATTCCCGGCGGGGCGGAGAAGCGGCTAAA	37	5	95769025	AATGGAAATGAGTGTTTACACGTCAAATCGACGAAAGCCATCTCTTGACG	6	92633754	F					PCSK1	NM_000439	TSS200	chr5:95768874-95769080	Island	PCSK1	ENSMMUT00000007236	TSS1500	Island	0:50
cg00959249	cg00959249	45696355	TCTTAATCCAAATAAATCTAACRTCAAAAAATAACTTTCRTCRATTTAAC			II			GGTCTCCAGGCTGAGTGGAGCCCCAGCCCTTCCCAGCCAGAATGGAAATGAGTGTTTACA[CG]TCAAATCGACGAAAGCCATCTCTTGACGTCAGATCTACCTGGACTAAGATCCGAATGGTA	37	5	95768997	CGTCAAATCGACGAAAGCCATCTCTTGACGTCAGATCTACCTGGACTAAG	6	92633726	F					PCSK1	NM_000439	TSS200	chr5:95768874-95769080	Island	PCSK1	ENSMMUT00000007236	TSS1500	Island	0:50
cg17803175	cg17803175	74709363	CAATTCCTTCCTTTTCCTAATCCCTAACTACTTATTTTAACCRCTTCTCC			II			AAGCCATCTCTTGACGTCAGATCTACCTGGACTAAGATCCGAATGGTATTCCCGGCGGGG[CG]GAGAAGCGGCTAAAATAAGCAGCCAGGGATTAGGAAAAGGAAGGAACTGTTTGCTGGGAT	37	5	95769071	AGTTCCTTCCTTTTCCTAATCCCTGGCTGCTTATTTTAGCCGCTTCTCCG	6	92633800	R	rs2242385				PCSK1	NM_000439	TSS200	chr5:95768874-95769080	Island	PCSK1	ENSMMUT00000007236	TSS1500	Island	0:50
cg02115960	cg02115960	70747435	CCAACAAACAATTCCTTCCTTTTCCTAATCCCTAACTACTTATTTTAACC			II			TCTTGACGTCAGATCTACCTGGACTAAGATCCGAATGGTATTCCCGGCGGGGCGGAGAAG[CG]GCTAAAATAAGCAGCCAGGGATTAGGAAAAGGAAGGAACTGTTTGCTGGGATCAGTTAAG	37	5	95769079	CGGCTAAAATAAGCAGCCAGGGATTAGGAAAAGGAAGGAACTGTTTGCTG	6	92633808	F	rs2242385				PCSK1	NM_000439	TSS200	chr5:95768874-95769080	Island	PCSK1	ENSMMUT00000007236	TSS1500	Island	0:50
cg05981500	cg05981500	19706325	AATATAATTAAATTCATAATCRTAACAACTTATATCCAACTCTTAAAAAC			II			CCGCAGGGGGGAGTGTGGTTAGGTTCATGATCGTGACAACTTGTGTCCAGCTCTTGGGAA[CG]TGTTGGACTCAGGCCAAAAGTAAAATCGCCGGGAGGTGGAATTGAGAGAGTATGCTGCAC	37	5	95770238	GTGTGGTTAGGTTCATGATCGTGACAACTTGTGTCCAGCTCTTGGGAACG	6	92634992	F					PCSK1	NM_000439	TSS1500	chr5:95768874-95769080	S_Shore				S_Shore	0:50
cg09880331	cg09880331	20696407	ACATTAATAAAAAAACATAACAAAATAATACTAATCTATCACTAATAACA	66717462	ACATTAATAAAAAAACGTAACAAAATAATACTAATCTATCACTAATAACG	I	C	Grn	CAGGAAGGGAAGACATTAGTGAAAAGACGTGACAAGGTGATGCTAATCTATCACTGATGA[CG]CAAAATTGAAGAAAACAACCAGAAGTGGTTCTCTCCCTTCTTCAAACAGGAGGAACCACA	37	5	95902142	ACATTAGTGAAAAGACGTGACAAGGTGATGCTAATCTATCACTGATGACG	6	92758562	F														0:50
cg03839934	cg03839934	30775403	AAAACCCATCAAAACTAAAAAAACCCCAACACAAACCTAAAATAAAATCA	26718329	AAAACCCATCGAAACTAAAAAAACCCCGACGCAAACCTAAAATAAAATCG	I	A	Red	GGCAGGAAGGGGAGGGCCCATCGGGGCTAGGGGAACCCCGGCGCAGACCTGGGGTGGGGT[CG]GAAAAGCTGTTTCATCGCCCGCTCCCGGGCCCTCCGCTCCCTCCCTCCCTCCCTCTCTCC	37	5	95997987	AGGGCCCATCGGGGCTAGGGGAACCCCGGCGCAGACCTGGGGTGGGGTCG	6	92863101	F					CAST;CAST;CAST;CAST;CAST;CAST;CAST;CAST;CAST;CAST	NM_001750;NM_173063;NM_001042440;NM_001042442;NM_001042440;NM_001042442;NM_001042441;NM_173063;NM_001042441;NM_001750	5'UTR;5'UTR;1stExon;5'UTR;5'UTR;1stExon;5'UTR;1stExon;1stExon;1stExon	chr5:95997717-95999117	Island	CAST;CAST	ENSMMUT00000041264;ENSMMUT00000041265	Body;Body	Island	0:50
cg27067214	cg27067214	16719468	CTCACTCAATAACRCAACCTATAATACRAACCACRTACTATATAAACTAC			II			TATTCTGGTAGTCACAGGGTGACAGCCGAGGGAGCGGTAACCTGTAATCAGCCGGCGGTG[CG]CAGCCCACACAGCACGTGGTCCGCATCACAGGCTGCGTTATTGAGTGAGCCAGTCTCCAG	37	5	96038311	TCACTCAATAACGCAGCCTGTGATGCGGACCACGTGCTGTGTGGGCTGCG	6	92905482	R					CAST;CAST;CAST;CAST;CAST;CAST;CAST;CAST;CAST;CAST	NM_001042445;NM_001750;NM_173060;NM_001042441;NM_001042443;NM_001042444;NM_001042446;NM_173063;NM_001042440;NM_001042442	TSS200;Body;TSS200;Body;TSS200;TSS200;TSS200;Body;Body;Body	chr5:96038209-96038884	Island	CAST;CAST;CAST;CAST	ENSMMUT00000041264;ENSMMUT00000041265;ENSMMUT00000041262;ENSMMUT00000041261	Body;Body;Body;TSS200	Island	0:50
cg02587643	cg02587643	35656317	AACATATATCAAATACRCAAAAAAATCAAAATAAACTCACRCTCTAAAAC			II			CTCTAGGGTTGGAGATAGATCTCCTCCTCCCCAGCCGTGCCGCCACCCTGTGATGACCTC[CG]TTTTAGAGCGTGAGCTCACTCTGACCTTTCTGCGTACCTGATACATGCTGGGTGTGGCGT	37	5	96039066	GCATGTATCAGGTACGCAGAAAGGTCAGAGTGAGCTCACGCTCTAAAACG	6	92906207	R					CAST;CAST;CAST;CAST;CAST;CAST;CAST;CAST;CAST;CAST	NM_001750;NM_001042441;NM_173060;NM_001042442;NM_001042445;NM_001042444;NM_001042446;NM_173063;NM_001042443;NM_001042440	Body;Body;5'UTR;Body;5'UTR;5'UTR;5'UTR;Body;5'UTR;Body	chr5:96038209-96038884	S_Shore	CAST;CAST;CAST;CAST	ENSMMUT00000041264;ENSMMUT00000041265;ENSMMUT00000041262;ENSMMUT00000041261	Body;Body;Body;Body	S_Shore	0:50
cg07248814	cg07248814	44632405	CTTCRAAACCTAATTTCCAATTCCAATACTAATCAAACAACACCCTAACC			II			CGATTTGACTTCTTCGAAACCTAGTTTCCAATTCCAGTGCTGGTCAAACAACACCCTGGC[CG]TCCCTGTTTGAGCAGGCTGTTTGCGCTTGCCGCGGCTTGTTTGTCCCTGGCGCCCCGCTG	37	5	96270413	CGGCCAGGGTGTTGTTTGACCAGCACTGGAATTGGAAACTAGGTTTCGAA	6	93140828	R					LNPEP	NM_005575	TSS1500	chr5:96270437-96272125	N_Shore	LNPEP	ENSMMUT00000026071	TSS1500	Island	0:50
cg10878230	cg10878230	55679444	TTTACATCCTCTAAAACCTAATAAAATAAAATATAAACCCCRAAATTCCC			II			AAAGAGCCTTGTTTACATCCTCTAGAGCCTGATGAGGTGGAATATGAGCCCCGGGGTTCC[CG]ACTGCTGGTGCGGGGTCTTGGTGAGCATGAGATGGAGGAGGATGAAGAGGATTATGAGTC	37	5	96314976	CGGGAACCCCGGGGCTCATATTCCACCTCATCAGGCTCTAGAGGATGTAA	6	93189576	R					LNPEP;LNPEP	NM_175920;NM_005575	Body;Body			LNPEP	ENSMMUT00000026071	Body		0:50
cg26911243	cg26911243	22738431	ACCTTCAAAAATACCAAACACCTACTAAATTATAATACTTAACAAAAAAC			II			TGAAAAACACTACCTTCAGGAATACCAGACACCTACTAAATTATAGTACTTAGCAGAAGA[CG]ACAGATGAATGGCATGACGGTGACTATAATGAAGTATGTTGGAGTTGGTAAGGCAGAAAG	37	5	96401915	CCTTCAGGAATACCAGACACCTACTAAATTATAGTACTTAGCAGAAGACG	6	93280620	F														0:50
cg10519241	cg10519241	66762394	ATTACACTAAAATAAAAACCTAAAAACCCTTCRTAAAACAAAATATTCCC			II			TAAGCCACCTGCTGAGTTCATATAACACAGACTTAGACTTGATTAGAAAATCTTACCTGT[CG]GGAACACTTTGTTTCACGAAGGGCTTTTAGGCTTCCATTCCAGTGCAATAGTTGGAAAAT	37	5	96432518	CGGGAACACTTTGTTTCACGAAGGGCTTTTAGGCTTCCATTCCAGTGCAA	6	93309927	F					LIX1	NM_153234	Body			LIX1	ENSMMUT00000028041	Body		0:50
cg10420838	cg10420838	59694444	CAAAATTTCCAATTCTAACAATACTATTAAACCATTTATCATATAACTTC			II			AAGATACAACATGAAGATAGTCTGTTTTGCAGCAGCAGGAAATCAAATTGGTTCCAGAAA[CG]AAGTTATATGACAAATGGTTTAATAGTATTGCTAGAATTGGAAATCTTGATTGAATTATT	37	5	96477502	CGAAGTTATATGACAAATGGTTTAATAGTATTGCTAGAATTGGAAATCTT	6	93354764	F					LIX1	NM_153234	Body			LIX1	ENSMMUT00000028041	Body		0:50
cg06213287	cg06213287	57794427	CCCTCTTCCCAAACTCACTTATCTTTATTATATACTAAACTAATTAACTC			II			CCCTCAGGGGGCCCTCTTCCCAGGCTCACTTATCTTTGTTGTATGCTGAGCTAATTAGCT[CG]AAAGGCTGGCTGACAGGCGGGTTCCCATTGCTTTCTTCTGTTAAACACACCCACCTACAG	37	5	96478495	CGAGCTAATTAGCTCAGCATACAACAAAGATAAGTGAGCCTGGGAAGAGG	6	93355761	R				TRUE	LIX1;LIX1	NM_153234;NM_153234	1stExon;5'UTR			LIX1	ENSMMUT00000028041	TSS200		0:50
cg24894838	cg24894838	69616439	CTATAAACCCCAAACCACAAACCATAACTACRATACCTAATTTATAAATC			II			TTACGCCCCTTCTGTGGACCCCAAACCACAAACCATGACTGCGGTACCTGGTTTATGAAT[CG]CCGTTTGCTCAAACACACGGTTTAACGTTTTAACAAAGCCTCGGCTTAATTTTAGGGGAA	37	1	247267065	TGTGGACCCCAAACCACAAACCATGACTGCGGTACCTGGTTTATGAATCG	6	93502008	R					ZNF669;ZNF669	NM_024804;NM_001142572	Body;Body	chr1:247267179-247267884	N_Shore	ENSMMUG00000029889;ENSMMUG00000029889	ENSMMUT00000041236;ENSMMUT00000041235	Body;TSS1500	S_Shore	0:50
cg14839871	cg14839871	19682357	AATAATATCATCCTCTCCCTTCCAAAATATTAATAACAATATCACAAAAC			II			TCCTAGTATCCGGAGGGGGAGAGGATGATAATAATTCCAGTATCGCAGGCTGTGTTCACC[CG]CCCTGTGATATTGTTATTAATATCCTGGAAGGGAGAGGATGATATTACTCCCCATAGAAC	37	2	82755955	CGCCCTGTGATATTGTTATTAATATCCTGGAAGGGAGAGGATGATATTAC	6	93528463	R														0:50
cg11780768	cg11780768	56628416	ATACAATACTACTAATCAAATCCATACTCAAAACAACTCATACACAAAAC			II			AATTTATTCAGGTACAGTACTACTAATCAAATCCATACTCAAAACAGCTCATGCACAAGA[CG]ACCCTAACCACAGGTAACCAGTTCAAACAACGTCACTCTTTTGTTGATAGTGTCATTATG	37	5	97655532	TACAGTACTACTAATCAAATCCATACTCAAAACAGCTCATGCACAAGACG	6	94571232	F		rs6876270												0:50
cg06803420	cg06803420	41674307	AATTATCTTTTCAATAATACCAAACTTTCCTCRATCTTCTTAAATTATAC			II			GGATGTAGTCCAAGGTGGCAGGAGAAGCAATTTCCTCAGCCAACCTGGAGAAATGAGTGC[CG]CACAATCTAAGAAGATCGAGGAAAGCCTGGTACCACTGAAAAGATAACCCACTTAATAAA	37	5	97971808	GTTATCTTTTCAGTGGTACCAGGCTTTCCTCGATCTTCTTAGATTGTGCG	6	94881971	R														0:50
cg12949466	cg12949466	40726412	CTCAATAATTAAAAATCAATAATTTCTATTTAATTTAAATCTTTCCACTC			II			CACCCGTGTACTTATGGAACAGGATATAGGGGGAGGGGAGTAAAAAATCATAGAAAGTCA[CG]AGTGGAAAGACCCAAACCAAACAGAAATTATTGATCCTTAACTATTGAGTATATGCTTTG	37	5	98107521	CGAGTGGAAAGACCCAAACCAAACAGAAATTATTGATCCTTAACTATTGA	6	95014821	F					RGMB	NM_001012761	Body	chr5:98108678-98110307	N_Shore	RGMB;RGMB	ENSMMUT00000019779;ENSMMUT00000041231	Body;Body	S_Shore	0:50
cg08809713	cg08809713	41624339	AAAAAAAAAACACAAAAACCATAAACAACTACTAAAACAAATCCCAAACA	55791438	AAAAAAAAAACACAAAAACCGTAAACGACTACTAAAACGAATCCCGAACG	I	C	Grn	CCAGCCTCTTGGAGGTCCACGCCCGCCGAGCCCACGCTGGCTGGGGCCGGGGTGCCGGCG[CG]CTCGGGACTCGTCTCAGCAGTCGCTCACGGTCTTTGTGTCTTCTCTTCCGCCCCTTTCCC	37	5	98109470	GAAGAGAAGACACAAAGACCGTGAGCGACTGCTGAGACGAGTCCCGAGCG	6	95016808	R					RGMB	NM_001012761	Body	chr5:98108678-98110307	Island	RGMB;RGMB	ENSMMUT00000019779;ENSMMUT00000041231	Body;Body	Island	0:50
cg21796167	cg21796167	11655499	AATAATTTAAAATATTTACACACTACACACTCACTATTTTACACAAATAC			II			CAACAGTGTGTCGAGTCTTTGCAAAGAAACCTTTAGATGTGGTTCATAGATATATGAATA[CG]TATCTGTGTAAAACAGTGAGTGTGCAGTGTGTAAATACTTTAAATTATTATGCTAGAAAA	37	5	98132111	CGTATCTGTGTAAAACAGTGAGTGTGCAGTGTGTAAATACTTTAAATTAT	6	95040239	F					RGMB	NM_001012761	3'UTR							0:50
cg03255775	cg03255775	74795364	AAACCACCACRATTACCCAACAATTACRTTCCCAAACTACCTAATATAAC			II			GTAGCACAGGCCTCGGCTCAGTCGGAGCGCCAGGCCTCAGGGTCCGGGCGGGGGCTGCTG[CG]TCACACCAGGCAGCCTGGGAACGCAACTGTTGGGCAACCGTGGTGGCCTCTCGCCACCTC	37	5	98265241	GGCCACCACGGTTGCCCAACAGTTGCGTTCCCAGGCTGCCTGGTGTGACG	6	95181426	R								chr5:98263746-98265531	Island				Island	0:50
cg03713186	cg03713186	56737499	CCTCAAAAAACCCACAACCTAAAAACAAACACAAATATAAACCACTAACC			II			GGTGATCCGCCAACCCCGGCCTCCCAAAGTGCTGGGATTACAGGTGTGAGCCTCTGCGCC[CG]GCCAGTGGTTTACATTTGTGTTTGCTCCTAGGCTGTGGGTTCTTTGAGGGCACAGGCCCA	37	7	100872377	CTCAAAGAACCCACAGCCTAGGAGCAAACACAAATGTAAACCACTGGCCG	6	95275970	R								chr7:100875555-100876212	N_Shelf					0:50
cg01236506	cg01236506	65810417	CRAAAACCAAAAAATAACTAAAACAACAACAACACTACRAAACCTTCATC			II			CTCTTGGAGCCAGCGTGGCGGGCCTGGCGGCTCCCGGGTGGTGAGAGAGCGGTCCGGGAA[CG]ATGAAGGCCTCGCAGTGCTGCTGCTGTCTCAGCCACCTCTTGGCTTCCGTCCTCCTCCTG	37	5	99871233	GGAAGCCAAGAGGTGGCTGAGACAGCAGCAGCACTGCGAGGCCTTCATCG	6	96806652	R					FAM174A;FAM174A	NM_198507;NM_198507	5'UTR;1stExon	chr5:99870925-99871720	Island	FAM174A	ENSMMUT00000020852	5'UTR	Island	0:50
cg17025142	cg17025142	44634307	AACCCTAACCATATTAATAATAATAAACAACACAATACTAATATACTTCA	37614501	AACCCTAACCGTATTAATAATAATAAACGACGCGATACTAATATACTTCG	I	T	Red	CATGACCCAGCGGGCCCTGACCGTGTTGATGGTGGTGAGCGGCGCGGTGCTGGTGTACTT[CG]TGGTCAGGACGGTCAGGTGAGGCAAAGCCTCGGTGGGGCACCCCCGTGGGCCTGAGATAC	37	5	99871651	GGCCCTGACCGTGTTGATGGTGGTGAGCGGCGCGGTGCTGGTGTACTTCG	6	96807070	F					FAM174A	NM_198507	1stExon	chr5:99870925-99871720	Island	FAM174A	ENSMMUT00000020852	1stExon	Island	0:50
cg07617175	cg07617175	69692336	RCRATACTAATATACTTCRTAATCAAAACRATCAAATAAAACAAAACCTC			II			TGGTGAGCGGCGCGGTGCTGGTGTACTTCGTGGTCAGGACGGTCAGGTGAGGCAAAGCCT[CG]GTGGGGCACCCCCGTGGGCCTGAGATACGCAGGCCGGTGATCTCCAGCAAGGCTGACTTC	37	5	99871683	CGGTGCTGGTGTACTTCGTGGTCAGGACGGTCAGGTGAGGCAAAGCCTCG	6	96807102	F					FAM174A	NM_198507	Body	chr5:99870925-99871720	Island	FAM174A	ENSMMUT00000020852	Body	Island	0:50
cg21593211	cg21593211	31796353	ATCATACCAAATTAACCATTCAACTTAAAAACCCAATAAAAAATAATAAC			II			GTGTGGTCGCTGCTCAATTTAACTATTGTGTTATGACAAAAGGACAATGCAGATTGATTA[CG]CCATTATCCCCCACTGGGTCTCCAAGCTGAATGGCCAATTTGGTATGACTGCTCAGTTTG	37	5	99979316	CGCCATTATCCCCCACTGGGTCTCCAAGCTGAATGGCCAATTTGGTATGA	6	96912795	F														0:50
cg13320626	cg13320626	63732510	AATCAAAAACAAACTTATTATACAAATCRTCCACCTCTTCCTAATAAAAC			II			GTCTTATAAAAGATCAGGAGCAGACTTATTGTGCAGATCGTCCACCTCTTCCTAATGGAG[CG]CATCTTGGGTGCCCGAGAAAGTCCTGGTTGCCCCAGCTCCCGCACCTTCTCTTGATATAA	37	5	100238655	CGCTCCATTAGGAAGAGGTGGACGATCTGCACAATAAGTCTGCTCCTGAT	6	97176975	R				TRUE	ST8SIA4;ST8SIA4	NM_005668;NM_175052	1stExon;1stExon	chr5:100238722-100239138	N_Shore	ST8SIA4	ENSMMUT00000018389	1stExon	S_Shore	0:50
cg03975797	cg03975797	47710377	ATAAAACACCTTATACATTAAAAATAACRACAACTTCTACAACTAAATTC			II			TTTCTTTTCAGATGAGACACCTTGTGCATTGGAGGTGGCGGCAGCTTCTGCAGCTGGGTT[CG]GGGGCGTCACTGGCCCTTCCCTCTTGCTAGGAGATAAACGCTGCGCAAAGCCAATCACCA	37	5	100238977	TGAGACACCTTGTGCATTGGAGGTGGCGGCAGCTTCTGCAGCTGGGTTCG	6	97177288	F					ST8SIA4;ST8SIA4;ST8SIA4	NM_175052;NM_005668;NM_005668	TSS200;1stExon;5'UTR	chr5:100238722-100239138	Island	ST8SIA4	ENSMMUT00000018389	TSS200	S_Shore	0:50
cg04380513	cg04380513	25784354	CACCTTATACATTAAAAATAACRACAACTTCTACAACTAAATTCRAAAAC			II			TTCAGATGAGACACCTTGTGCATTGGAGGTGGCGGCAGCTTCTGCAGCTGGGTTCGGGGG[CG]TCACTGGCCCTTCCCTCTTGCTAGGAGATAAACGCTGCGCAAAGCCAATCACCAGGCTGA	37	5	100238983	CGCCCCCGAACCCAGCTGCAGAAGCTGCCGCCACCTCCAATGCACAAGGT	6	97177294	R				TRUE	ST8SIA4;ST8SIA4;ST8SIA4	NM_175052;NM_005668;NM_005668	TSS200;1stExon;5'UTR	chr5:100238722-100239138	Island	ST8SIA4	ENSMMUT00000018389	TSS200	S_Shore	0:50
cg01922936	cg01922936	72624479	AACTAAATTCRAAAACRTCACTAACCCTTCCCTCTTACTAAAAAATAAAC			II			GCAGCTTCTGCAGCTGGGTTCGGGGGCGTCACTGGCCCTTCCCTCTTGCTAGGAGATAAA[CG]CTGCGCAAAGCCAATCACCAGGCTGAGGGGGCGGAGGCTGCTTGGAGAGTAACGTCCCCG	37	5	100239017	GCTGGGTTCGGGGGCGTCACTGGCCCTTCCCTCTTGCTAGGAGATAAACG	6	97177328	F					ST8SIA4;ST8SIA4	NM_005668;NM_175052	TSS200;TSS200	chr5:100238722-100239138	Island	ST8SIA4	ENSMMUT00000018389	TSS200	S_Shore	0:50
cg26337020	cg26337020	27712365	ATTCAAAAACATCACTAACCCTTCCCTCTTACTAAAAAATAAACACTACA	73800373	ATTCGAAAACGTCACTAACCCTTCCCTCTTACTAAAAAATAAACGCTACG	I	C	Grn	TTCTGCAGCTGGGTTCGGGGGCGTCACTGGCCCTTCCCTCTTGCTAGGAGATAAACGCTG[CG]CAAAGCCAATCACCAGGCTGAGGGGGCGGAGGCTGCTTGGAGAGTAACGTCCCCGGCTCT	37	5	100239022	CGCAGCGTTTATCTCCTAGCAAGAGGGAAGGGCCAGTGACGCCCCCGAAC	6	97177333	R					ST8SIA4;ST8SIA4	NM_005668;NM_175052	TSS200;TSS200	chr5:100238722-100239138	Island	ST8SIA4	ENSMMUT00000018389	TSS200	S_Shore	0:50
cg16673106	cg16673106	42718430	RTAACACTATAAACTTCCTCTCCCRACACAAAACAAACAAAACCRAAAAC			II			GATAAACGCTGCGCAAAGCCAATCACCAGGCTGAGGGGGCGGAGGCTGCTTGGAGAGTAA[CG]TCCCCGGCTCTGCCTGCTCTGTGCCGGGAGAGGAAGCTCACAGTGCTACGCGCCTGCGAG	37	5	100239071	CGTCCCCGGCTCTGCCTGCTCTGTGCCGGGAGAGGAAGCTCACAGTGCTA	6	97177382	F					ST8SIA4;ST8SIA4	NM_005668;NM_175052	TSS200;TSS200	chr5:100238722-100239138	Island	ST8SIA4	ENSMMUT00000018389	TSS200	S_Shore	0:50
cg19088984	cg19088984	53749486	CATCTAAATAAAAAAACACCTCRCCTAAAAACAAATTACAAAAACRTCCC			II			TAGTCTATCCGCATCTAGGTGAGAGGGCACCTCGCCTGGGGACAGATTACAAAAGCGTCC[CG]CCAGAGGAATGCTTCAGGTAGAGCTAGGGGTGGATTGCAAGAAGAGTACCTTCTTTCAAT	37	5	100239319	CGGGACGCTTTTGTAATCTGTCCCCAGGCGAGGTGCCCTCTCACCTAGAT	6	97177618	R					ST8SIA4;ST8SIA4	NM_175052;NM_005668	TSS1500;TSS1500	chr5:100238722-100239138	S_Shore	ST8SIA4	ENSMMUT00000018389	TSS1500	S_Shelf	0:50
cg01841209	cg01841209	40786485	ACRAAATTAATTAAAAACTCCRACTCCCTAAACRAAAACAAACTAAACAC			II			ACCCGGCTGGGCCCGGCGCACGCCGAGGAGAGGGAGCCCCCGCCACCGCCGCTGCCTCCG[CG]TGCTCAGCCTGTCCCCGCCCAGGGAGCCGGAGCCTCCAACTAACTCCGCCCGCCGCTCCG	37	5	102090941	CGGAGTTAGTTGGAGGCTCCGGCTCCCTGGGCGGGGACAGGCTGAGCACG	6	99001097	R	rs13177477							chr5:102090439-102091241	Island				Island	0:50
cg18435430	cg18435430	48710392	AAAAATAAAAACCACCACAAAATAACAACCTAAAATATAAAATAAAAACA	29664485	AAAAATAAAAACCGCCGCGAAATAACAACCTAAAATATAAAATAAAAACG	I	A	Red	AGTCTAGTTTGGGGAAGTAGAGGCCGCCGCGGAGTAGCAACCTGGGGTGTGGAGTGGGGG[CG]AGTGCCGGGAAGCAGTGGAAATTCCTTCCCCTCTTTCTTTCCCGTCCTTGCCCAGCTTTG	37	5	102091552	CGCCCCCACTCCACACCCCAGGTTGCTACTCCGCGGCGGCCTCTACTTCC	6	99001705	R		rs76779975						chr5:102091449-102091666	Island				S_Shore	0:50
cg25579648	cg25579648	23733456	CRATCAAAACACAAAACCTACCATCAAACAACTACACRAAACAAAAAACC			II			CGCTGAGGGTAGTTGTGGGGCTCCCTTGGGATGACTTAGGGTATTACGTGATTTTGAGCA[CG]GTCTCTTGTCTCGTGCAGCTGCCTGATGGCAGGTCCTGTGTTCTGATCGTCTGAGTTCAG	37	5	102091873	CGGTCTCTTGTCTCGTGCAGCTGCCTGATGGCAGGTCCTGTGTTCTGATC	6	99002026	F	rs75713630							chr5:102090439-102091241	S_Shore				S_Shore	0:50
cg04564312	cg04564312	13806349	CCTAAACCTAAATAAACTTAACCATCTCACAACTACTCACATAACAACCA	40634311	CCTAAACCTAAATAAACTTAACCATCTCACAACTACTCGCGTAACGACCG	I	C	Grn	GAAAGGGGGTAACCTAGACCTGAATGGGCTTGACCATCTCACAACTGCTCGCGTGACGAC[CG]CATTCGTGGCAGGTGAGGGCCCAAAACCGGAGGAGAACCGGAGATGCGGAACCTGATCAT	37	5	102456179	CGGTCGTCACGCGAGCAGTTGTGAGATGGTCAAGCCCATTCAGGTCTAGG	6	99369074	R					GIN1	NM_017676	TSS1500	chr5:102455553-102455990	S_Shore	GIN1;GIN1;GIN1;PPIP5K2	ENSMMUT00000010902;ENSMMUT00000010903;ENSMMUT00000010904;ENSMMUT00000010912	TSS1500;TSS1500;TSS1500;5'UTR	S_Shore	0:50
cg10069470	cg10069470	45650382	ATTCCCAAACACCCRAAAAAAACTAAAATCTAATAAACTAAATAAAACCC			II			TTGGTGGACCGGTTCCCAGGCACCCGAAGGGGACTGGGGTCTGGTAAACTGGGTGGGGCC[CG]CGCGGGGTGCGGGGAGCTTGCGGTTCCCTGGCACAGGGGTGGGGCCGCAGACGCCGTGAG	37	5	102594905	TTCCCAGGCACCCGAAGGGGACTGGGGTCTGGTAAACTGGGTGGGGCCCG	6	99502205	F					C5orf30	NM_033211	5'UTR	chr5:102594435-102595550	Island	C5orf30	ENSMMUT00000005979	Body	Island	0:50
cg24615749	cg24615749	52613353	AACTAAAATCTCRTATAACTAATAATACCTACTTCTAATTTTATACAAAC			II			GCAGAAGCCATGCCATCCTTACGCTCCAAACAGCTAGATGCAGGACTTGCCCGTTCCTCT[CG]TTTGTATAAAACCAGAAGTAGGTACTACCAGCCATACGAGATTCCAGCTGTCAATGGCAG	37	5	102611933	GCTGGAATCTCGTATGGCTGGTAGTACCTACTTCTGGTTTTATACAAACG	6	99519277	R					C5orf30	NM_033211	Body			C5orf30	ENSMMUT00000005979	Body		0:50
cg17605604	cg17605604	65659411	TAAATACTTTATATCCCAAATTTAATTTTATTAAAACACACTTTAATAAC			II			ATTTTTTATTTCCGCATGGAAAGTTATTGATCTCTATGGCTGTAAAATATTTCTTTATAG[CG]TTATTAAAGTGTGTCTTAATAAAATTAAATTTGGGATACAAAGTATTTATTTTACAATGG	37	5	102612899	AAATACTTTGTATCCCAAATTTAATTTTATTAAGACACACTTTAATAACG	6	99520241	R					C5orf30	NM_033211	3'UTR			C5orf30	ENSMMUT00000005979	3'UTR		0:50
cg06612355	cg06612355	48617435	AACCCTCCCTCAATAAAACTATTATTATCTATCTACTCACAAACAATACC			II			TGACCTCAGTGCCATTGACAGCCAGTACCGCATCTCCAATCTGGAGCCCGGCTTTCTTGG[CG]GCACTGTCTGTGAGTAGACAGACAACAACAGTCTCATTGAGGGAGGGTCCCAAATGGAGT	37	5	102834858	CGGCACTGTCTGTGAGTAGACAGACAACAACAGTCTCATTGAGGGAGGGT	6	99739820	F										ENSMMUG00000029881	ENSMMUT00000041210	1stExon		0:50
cg10846922	cg10846922	62736499	ACTACCACATTTATAACATCTTTTACACTTATTTCAAATTAAAAATAATC			II			GACTGACAGTGAACAGCAGGTGTCTGCAGAAGAAGCCCAAGCCTGGTGCAGGGACGGCAG[CG]ACTATCCTTAATTTGAAACAAGTGCAAAAGATGCCACAAATGTGGCAGTAGCATTTGAAA	37	5	104435608	CTGCCACATTTGTGGCATCTTTTGCACTTGTTTCAAATTAAGGATAGTCG	6	101351258	R				TRUE	RAB9P1	NR_000039	Body							0:50
cg25652953	cg25652953	17619456	AATACCTATAAATTTTCAAAAACTCTATTTTTCTCCRATACCTTAACAAC			II			GAAAGGAGGAGTTGAAAACTGTTTTTCTAATTATTTGAAAATAATACAAATGGCTGCTGC[CG]TTGCTAAGGCACCGGAGAAAAACAGAGTCCCTGAAAATCCACAGGTACTGTGTGACTCTT	37	5	106713261	GTACCTGTGGATTTTCAGGGACTCTGTTTTTCTCCGGTGCCTTAGCAACG	6	103690146	R					EFNA5	NM_001962	3'UTR							0:50
cg10470200	cg10470200	62604486	AAAAAAAAACCRCAATAACCAAAAAAAACATAATTTAACTTTACTAAAAC			II			GAGTGTGGAGCAAAACGTGGGTACTAGGGTGGGAGGCGGGGAAAGGCCACAGCACACTGG[CG]CTCCAGCAAAGCCAAATCATGTCTCCTCTGGCCACTGCGGTCCTCTCCTTGGTACATGTC	37	5	106715906	GGAGAGGACCGCAGTGGCCAGAGGAGACATGATTTGGCTTTGCTGGAGCG	6	103692798	R	rs71586579				EFNA5	NM_001962	3'UTR							0:50
cg08218206	cg08218206	49753508	ACCACAAATATACCAATAACCTATTAAACCAAATATAATCCTTAATTACC			II			TTAGGAGTGTGGAAGTCAATCGTAGAAAAGTTTTATTTATCCTTAAAACTTATTTTGCCT[CG]GTAATCAAGGATCACATTTGGCTCAACAGGCTACTGGTACATTTGTGGCACAAGAGATGT	37	5	106722289	CGGTAATCAAGGATCACATTTGGCTCAACAGGCTACTGGTACATTTGTGG	6	103699090	F		rs77630484			EFNA5	NM_001962	Body			EFNA5	ENSMMUT00000025854	Body		0:50
cg18361975	cg18361975	42765350	ATTTCAATTCCCTACAATATAAAATATAAACTTACCAACAAATAACCAAC			II			TCTGTTCAATCATTTCAATTCCCTGCAGTGTGAAATATGAACTTGCCAACAAATGGCCAG[CG]TGCTGTGCCTCGCAGCAGGGGGGGAAGTGCCACAGCTGTGCCAGAGACTGGAAAACTCAA	37	5	106738731	CGCTGGCCATTTGTTGGCAAGTTCATATTTCACACTGCAGGGAATTGAAA	6	103715319	R					EFNA5	NM_001962	Body			EFNA5	ENSMMUT00000025854	Body		0:50
cg22838399	cg22838399	60642431	ATTTCACTCTTAATTTAAAAAAATCTAATAACCAACTACACCAATTTTTC			II			TAAGTATCTATATTTCACTCTTAGTTTAGAAAGATCTAGTGGCCAACTACACCAGTTTTT[CG]CCCTTGCCTTGCAGCAGATCAGATTGTGAAATGTAAATCAGAATACCTTTCACCTGCAAA	37	5	106912785	TTTCACTCTTAGTTTAGAAAGATCTAGTGGCCAACTACACCAGTTTTTCG	6	103889873	F					EFNA5	NM_001962	Body			EFNA5	ENSMMUT00000025854	Body		0:50
cg14068702	cg14068702	74688412	CAACRCAAATTTCRATCTTTACTATTTCAATATTATTCCCRCTAAACCTC			II			GAATTTTCTAGCAACGCAGGTTTCGATCTTTGCTATTTCAGTGTTATTCCCGCTGAGCCT[CG]CGTGCCAAGAATACCACTGGCGCTGTTCAGAGACACTCATGATGACTCAATGGAGAATCA	37	5	106946646	AACGCAGGTTTCGATCTTTGCTATTTCAGTGTTATTCCCGCTGAGCCTCG	6	103923779	F					EFNA5	NM_001962	Body			EFNA5	ENSMMUT00000025854	Body		0:50
cg01100912	cg01100912	56613449	AAAATAAAAACCCTTCACCCACAACCTAACAATATACTACCAAAAAAACA	28803399	AAAATAAAAACCCTTCGCCCGCGACCTAACGATATACTACCGAAAAAACG	I	C	Grn	GTCTCCCGCATACCCGGCGGGCTTCGGGACGCCTACAAATCGGTTCCAGGTAATCGCGCG[CG]TTCCTCCGGCAGCACATCGCCAGGCCGCGGGCGAAGGGCTCCCACCTCCTGGCTCGGCCA	37	5	107005390	GAGGTGGGAGCCCTTCGCCCGCGGCCTGGCGATGTGCTGCCGGAGGAACG	6	103982039	R					EFNA5	NM_001962	Body	chr5:107005130-107008191	Island	EFNA5	ENSMMUT00000025854	Body	Island	0:50
cg09000112	cg09000112	46765391	CCCATTTCAAACTAATTAATACATCTCTACAAATTACTAAACTTAAACCC			II			CCCCCACACGCGGTGCCAAGAGCCCGGGGTGAGCTCTCAGAAGTGTCCCTGCGACTCCAG[CG]GGTCCAAGCCTAGCAACTTGTAGAGATGCATCAATCAGTTTGAAATGGGAAAAGAGGAAA	37	5	107007565	CGGGTCCAAGCCTAGCAACTTGTAGAGATGCATCAATCAGTTTGAAATGG	6	103984187	F				TRUE	EFNA5	NM_001962	TSS1500	chr5:107005130-107008191	Island	EFNA5	ENSMMUT00000025854	TSS1500	Island	0:50
cg15160843	cg15160843	22720449	AAACATAAACATAAACAAAAAAATAAAACTCCACCCAAACATATTACACA	64686506	AAACGTAAACGTAAACGAAAAAATAAAACTCCGCCCGAACGTATTACGCG	I	A	Red	GGCCGCACGCGTGAACGTGGACGTGGGCGGGGGGATGGGGCTCCGCCCGGGCGTGTTGCG[CG]GGACGCGGGACGGGCGGGCGGCGCGAGCGCGGGTGTGAGCTCCGGACGAAGCAGGGGGAG	37	5	107008084	CGCGCAACACGCCCGGGCGGAGCCCCATCCCCCCGCCCACGTCCACGTTC	6	103984705	R					EFNA5	NM_001962	TSS1500	chr5:107005130-107008191	Island				Island	0:50
cg04457626	cg04457626	74807488	TAAACATAAACAAAAAAATAAAACTCCACCCAAACATATTACACAAAACA	62641338	TAAACGTAAACGAAAAAATAAAACTCCGCCCGAACGTATTACGCGAAACG	I	C	Grn	CACGCGTGAACGTGGACGTGGGCGGGGGGATGGGGCTCCGCCCGGGCGTGTTGCGCGGGA[CG]CGGGACGGGCGGGCGGCGCGAGCGCGGGTGTGAGCTCCGGACGAAGCAGGGGGAGGTGCC	37	5	107008089	TGGACGTGGGCGGGGGGATGGGGCTCCGCCCGGGCGTGTTGCGCGGGACG	6	103984710	F					EFNA5	NM_001962	TSS1500	chr5:107005130-107008191	Island				Island	0:50
cg09512575	cg09512575	73668415	AAAAACCTAACTAATTAAATTACTAAAAATACCRAAACRCCCTCTCCTAC			II			CCCCACCTTCTAGAAACCTGACTAATTGAATTACTGGGAGTGCCGAGGCGCCCTCTCCTG[CG]CCGGAGCCCGGCAGCCACGTGTAACCCTTTGGGTGCTGAATTCCGTCTGGGCTAAGGAAT	37	5	107008490	GAAACCTGACTAATTGAATTACTGGGAGTGCCGAGGCGCCCTCTCCTGCG	6	103985079	F								chr5:107005130-107008191	S_Shore				S_Shore	0:50
cg19684151	cg19684151	70734324	AAAATTAACCAAACCAATTATATATAATTAAACAATAACTACCTTACAAC			II			TATTATTATGCAGGATTAACCAAGCCAGTTGTGTATAATTAGACAGTAGCTACCTTGCAA[CG]TAGAGGCAGTAAATAGGCCCACAGGGGGGCTGCCAGAAGGCTGAGGTGTTTACAAGGCAC	37	5	107145058	CGTTGCAAGGTAGCTACTGTCTAATTATACACAACTGGCTTGGTTAATCC	6	104135051	R										7SK	ENSMMUT00000053142	TSS1500		0:50
cg18497052	cg18497052	30624342	CTACTTAACAACTATTTATAAAACTATCATATAAAAAAATATATCTAACC			II			GTGTGTGTCATAAAGCTAAATAAGGAGCCAGTTCAGTCCGCCACCCCCCTTCGCTTCTGC[CG]GCCAGACACACTTCCCCATATGACAGTCTTATAAATAGCTGCTAAGCAGCTGGTCCTCCT	37	5	107148418	CGGCCAGACACACTTCCCCATATGACAGTCTTATAAATAGCTGCTAAGCA	6	104138401	F														0:50
cg24160371	cg24160371	34625342	AACTTTTCCTTTCTTTTTATAATCACATCCTTTTATTCTCAACCTCAATC			II			TCTGATGTTCTTGTCTGTCTTCCAAGATGTCAGATGAACAGTCTGCTTTATTTATAAACG[CG]ACTGAGGCTGAGAACAAAAGGATGTGATTATAAAAAGAAAGGAAAAGCCTCAGAAGGATG	37	5	107333404	GCTTTTCCTTTCTTTTTATAATCACATCCTTTTGTTCTCAGCCTCAGTCG	6	104332228	R					FBXL17	NM_001163315	Body			FBXL17;FBXL17	ENSMMUT00000018491;ENSMMUT00000018492	Body;Body		0:50
cg10306866	cg10306866	54794463	CTAAAAACAACAAAACCRAAATCTCTTCCTAACCAACTTAAAACCRATAC			II			TCGGCCGGTGACGGTGTCGGCCCCCGGAAGAGCTGCACGGCGGCGGGCGGCCCCAGGAAG[CG]CACCGGCCCCAAGCTGGCCAGGAAGAGACTTCGGCCCTGCTGCTCCCAGGCGGCGGCCGC	37	5	107716890	CGCACCGGCCCCAAGCTGGCCAGGAAGAGACTTCGGCCCTGCTGCTCCCA	6	104735556	F					FBXL17	NM_001163315	1stExon	chr5:107716309-107718301	Island	FBXL17	ENSMMUT00000018491	5'UTR	Island	0:50
cg23290343	cg23290343	41613341	CTAAAAAAACACCTTAACTAAAATCCRACRAAACAACCTAAAAAAAAAAC			II			GGCGCCGCCGGCTGAGGGGGCACCTTGGCTGGGGTCCGGCGGGGCAGCCTGAGGAGAGGG[CG]CCGGCGGCGGCACCAACTGCAACAGCGAGGCCTCTTCTGGCTCGGGCGGTTACGCGGCTC	37	5	107717310	TGAGGGGGCACCTTGGCTGGGGTCCGGCGGGGCAGCCTGAGGAGAGGGCG	6	104735982	F					FBXL17	NM_001163315	1stExon	chr5:107716309-107718301	Island	FBXL17	ENSMMUT00000018491	TSS1500	Island	0:50
cg10219833	cg10219833	56665313	CAACTATATAAACAAATATCACACAACTAACTCAAAAATATCTCCTCCCA	14715435	CGACTATATAAACGAATATCACACAACTAACTCGAAAATATCTCCTCCCG	I	C	Grn	CCTCCCTCCCACCGCCTAAGGTTTTTCCGAAGCTGCTGGGCGTGCGCCGCGTTTCTGAGG[CG]GGAGGAGACACTTCCGAGCCAGCTGTGTGACATCCGTTTACACAGCCGCGCTGACGTCTC	37	5	107718043	CGGGAGGAGACACTTCCGAGCCAGCTGTGTGACATCCGTTTACACAGCCG	6	104736724	F					FBXL17	NM_001163315	TSS1500	chr5:107716309-107718301	Island	FBXL17	ENSMMUT00000018491	TSS1500	Island	0:50
cg18835320	cg18835320	36747444	TTACAAAACCACRACAAAAATTCAACCCCACAACTACTATCTAAAAAACC			II			TCATTTAATTCTTACAAAACCACGGCAAGGATTCAACCCCACAACTGCTGTCTAGAAAAC[CG]AGGAAAGTGACGCAACCCGCGGGAGGTCTGACGGCCCGAGAGCCGCAGCGCCAGGCCCGG	37	5	108063601	CGGTTTTCTAGACAGCAGTTGTGGGGTTGAATCCTTGCCGTGGTTTTGTA	6	105074694	R		rs60141917						chr5:108063600-108064072	Island				Island	0:50
cg18052823	cg18052823	55651333	AAAAAACCAAATTAAAAATACATCTACAAAAAAAACTCTAACCTAACATC			II			CAGTCATCTGAGGGAGGCCAAATTAAAGGTGCATCTGCAAGAGGAGCTCTGGCCTGACAT[CG]CTAACTGAGAGCAGCCCTGGCGGAAAGGTGCTGATCCCGGGAGTAGAGCGACTGCTGCGG	37	5	108744905	GGAGGCCAAATTAAAGGTGCATCTGCAAGAGGAGCTCTGGCCTGACATCG	6	105729865	F					PJA2	NM_014819	5'UTR	chr5:108744926-108745640	N_Shore				N_Shore	0:50
cg03330254	cg03330254	62645310	AAAAAAAAACCCTCACCAAAATATACAACAACTCCAAAACAAAAACAACA	51607378	AAAAAAAAACCCTCACCGAAATATACAACGACTCCGAAACGAAAACAACG	I	C	Grn	ACTGAAAAAAAAAAAAAAAAACCCTCACCGAAATGTGCAGCGGCTCCGGAGCGAGAACAG[CG]CTCGAACCTCCACCCGCCACCACCGCCTTCTTCTCCGCCTCCAACTCCTCCCCCGCCGAA	37	5	108745575	AAAAAAAAACCCTCACCGAAATGTGCAGCGGCTCCGGAGCGAGAACAGCG	6	105730543	F					PJA2;PJA2	NM_014819;NM_014819	5'UTR;1stExon	chr5:108744926-108745640	Island				Island	0:50
cg26313517	cg26313517	16732450	TAAACTAACCACAACCTCCCAACTTACATCTTAAAACTATTTATCAAACC			II			CTGTATAGCCTTGGGCTGACCACAGCCTCCCAGCTTGCATCTTGAGGCTGTTTGTCAAGC[CG]GGAAGTAACAGCTCCCATCACATGCAACCAAAATAAATACAACAGCTGCAGTCCCCGGAC	37	5	108746499	CGGCTTGACAAACAGCCTCAAGATGCAAGCTGGGAGGCTGTGGTCAGCCC	6	105731465	R					PJA2	NM_014819	TSS1500	chr5:108744926-108745640	S_Shore				S_Shore	0:50
cg07210335	cg07210335	18781366	AAACCAAATAAAAAAACACATATTATACTCCAACCAAAAACTATAAAACA	26771322	AAACCGAATAAAAAAACGCGTATTATACTCCGACCGAAAACTATAAAACG	I	C	Grn	GGCAGACAGGGGGAACCGAGTGGGGAAGCGCGTGTTATACTCCGGCCGAAAGCTGTGGGG[CG]CTCAGTCCTGCGTCCAGTGGTTAAATTGGTAAATGAGTTGGGAAGACGACCCATCCAAAG	37	5	109026907	CGCCCCACAGCTTTCGGCCGGAGTATAACACGCGCTTCCCCACTCGGTTC	6	106002559	R					MAN2A1	NM_002372	Body	chr5:109024965-109026701	S_Shore	MAN2A1	ENSMMUT00000004690	Body	S_Shore	0:50
cg25199575	cg25199575	35683374	ATATAATACTCACTTCTCTTAAACTTAATCCTTCAAATCCTAACTACCTC			II			GCCAGGAGAGTACTTGGCAATCTTACAGGGTTGACAAAGCAAAAAAGAGTTTAGAGCTGC[CG]AGGTAGCCAGGACTTGAAGGATCAAGCTCAAGAGAAGTGAGCACCACACACACCACTAAG	37	5	109766796	TGTGGTGCTCACTTCTCTTGAGCTTGATCCTTCAAGTCCTGGCTACCTCG	6	106740156	R					TMEM232	NM_001039763	Body							0:50
cg25131453	cg25131453	51616376	TTATATATTACACTAAAAACAATCTCCAAAAACACAATTCACAACAAACA	31610400	TTATATATTACACTAAAAACAATCTCCGAAAACGCGATTCGCAACGAACG	I	C	Grn	GGAGGGAGAACTTTATGTGTTGCACTGAGGGCAGTCTCCGGAAACGCGATTCGCAGCGGG[CG]CCGGAAGCGGTGTTGTGTCTGCAGCTCTGGCAGAGGACTGTTCCACTAGACACGCTGAAG	37	5	110428033	CGCCCGCTGCGAATCGCGTTTCCGGAGACTGCCCTCAGTGCAACACATAA	6	107375468	R					WDR36	NM_139281	1stExon	chr5:110427777-110428270	Island	WDR36	ENSMMUT00000006598	1stExon	Island	0:50
cg17549121	cg17549121	46613464	CAACTAAAACAACTCCAAATACTAAAACTTAAAAAAAACACAAAAACCCA	23732356	CGACTAAAACGACTCCGAATACTAAAACTTAAAAAAAACACAAAAACCCG	I	C	Grn	CCGCTGCGCACGGTCTCCCTCCAGCTCCGGTCCCCGCGGGAGGGCGCGTGGGATGATGCG[CG]GGTCCTTGTGCCTTCCCCAAGCTCCAGCATCCGGAGCCGCCCTAGCCGGCACCGCGGCAG	37	5	110559764	CGGCTAGGGCGGCTCCGGATGCTGGAGCTTGGGGAAGGCACAAGGACCCG	6	107519205	R	rs73230459				CAMK4	NM_001744	TSS1500	chr5:110559569-110560446	Island	CAMK4	ENSMMUT00000016772	TSS1500	Island	0:50
cg18610889	cg18610889	12691315	AAAACAAAACAAAACAAAAAAACACCATAACTTTAAACATCTTCACAACA	39605335	AAAACGAAACGAAACAAAAAAACACCGTAACTTTAAACATCTTCGCAACG	I	A	Red	CTGGCGGCCGGCTTCTCGCTCGGGCAGCGGCGGCGGCGGCGGCGGCGGCTTCCGGAGTCC[CG]CTGCGAAGATGCTCAAAGTCACGGTGCCCTCCTGCTCCGCCTCGTCCTGCTCTTCGGTCA	37	5	110560172	AGGACGAGGCGGAGCAGGAGGGCACCGTGACTTTGAGCATCTTCGCAGCG	6	107519610	R	rs62376844				CAMK4;CAMK4	NM_001744;NM_001744	1stExon;5'UTR	chr5:110559569-110560446	Island	CAMK4	ENSMMUT00000016772	TSS200	Island	0:50
cg23941581	cg23941581	32806390	RATAAATACAACCATAACAAACACTTTAACCAACTTCTATAATAATTTAC			II			TGAGAGAGTTGATCTGTAGTACTACAAGTTTGAATGTATTTTGCCTCTCATAAAGCTTTT[CG]TAAATCACCATAGAAGTTGGTTAAAGTGCTTGCCATGGCTGTATCTACCGCAGACTGAGG	37	5	110835597	GTAGATACAGCCATGGCAAGCACTTTAACCAACTTCTATGGTGATTTACG	6	107788476	R					STARD4	NM_139164	Body			STARD4	ENSMMUT00000011973	Body		0:50
cg02329767	cg02329767	38678383	TAAATCAAACTAAACAAAAAACAAAAAACTCATCCTCCTCTACATAAACA	67706337	TAAATCAAACTAAACAAAAAACAAAAAACTCGTCCTCCTCTACATAAACG	I	C	Grn	TATCCTAGTATCTCGCAACTACGCTACTCCTCCCAGGACTAAAAGTCAAATAAGAAAAAG[CG]CCCATGCAGAGGAGGACGAGCTCTCTGCCTCCTGCTTAGCCTGACTCAGAACTGAGAGAG	37	5	110848688	CGCCCATGCAGAGGAGGACGAGCTCTCTGCCTCCTGCTTAGCCTGACTCA	6	107801690	F					STARD4	NM_139164	TSS1500	chr5:110847820-110848445	S_Shore	STARD4	ENSMMUT00000011973	TSS1500	S_Shore	0:50
cg10599998	cg10599998	57612498	AATAACTAAAACATTCCAATTTATCATTAATAACTAAAATTTACTTTATC			II			CCCTCTGAGCTAATTGTCCTCCTCAAGAACTCACATCAAATACCCCCTCATTATCACATC[CG]ACAAAGCAAATCCTAGCTATTAATGACAAATTGGAATGTTCCAGTTACCTCTCTGTCCTA	37	5	111056920	GTAACTGGAACATTCCAATTTGTCATTAATAGCTAGGATTTGCTTTGTCG	6	108006442	R										7SK	ENSMMUT00000051276	TSS1500		0:50
cg23256675	cg23256675	49723339	TAACCTCCAATCCAAAAAAAAATACCTTAACAAAAATCTAAAAATTCCTC			II			CATTTAGCACAAAGCAATCCACCTAAAGACTCCATAAATCCAAAAAAGGGAGTCACTGAT[CG]AGGAATTCTCAGATTTCTGCCAAGGCACCCTCCCTTGGACTGGAGGTCAGCCTGGTACAG	37	5	111078579	CGAGGAATTCTCAGATTTCTGCCAAGGCACCCTCCCTTGGACTGGAGGTC	6	108027280	F					C5orf13;C5orf13;C5orf13;C5orf13;C5orf13;C5orf13;C5orf13;C5orf13;C5orf13;C5orf13;C5orf13	NM_004772;NM_001142481;NM_001142479;NM_001142478;NM_001142474;NM_001142480;NM_001142475;NM_001142483;NM_001142476;NM_001142482;NM_001142477	Body;Body;Body;Body;Body;Body;Body;Body;Body;Body;Body							0:50
cg23324888	cg23324888	37749437	TCCTTATTTATCTAAAAAACAACCACACATCAAAACAAAAAAACTAACCA	19810312	TCCTTATTTATCTAAAAAACAACCGCACGTCGAAACGAAAAAACTAACCG	I	A	Red	CGCCCCGGCCCCGCCCCGGGAGCACGGCGCGCGCAAATCCCCGGCCTTCCTCCCCGCCCC[CG]GCCAGCCTCTCCGCCTCGACGTGCGGTTGCTTTTCAGACAAATAAGGAGGTGGAGGAGGC	37	5	111093475	TCCTTATTTGTCTGAAAAGCAACCGCACGTCGAGGCGGAGAGGCTGGCCG	6	108042290	R					C5orf13;C5orf13;C5orf13;C5orf13;C5orf13;C5orf13;C5orf13;C5orf13;C5orf13;C5orf13	NM_001142481;NM_001142478;NM_001142474;NM_001142479;NM_001142482;NM_001142475;NM_001142476;NM_004772;NM_001142477;NM_001142480	TSS1500;TSS200;Body;TSS1500;TSS1500;Body;5'UTR;TSS1500;5'UTR;TSS1500	chr5:111093438-111093980	Island				Island	0:50
cg04738309	cg04738309	36675367	CRTCCTCTTTTCCTCAAATACCCTCTACTACAAATTTATTATTACAATAC			II			CGGCCAGGGTGCTGCACAGCCCGGCGGCCCGCCAGGGCCGTGGGGAGAGGCGGCGCGGCC[CG]TACTGTAATAATAAACCTGCAGCAGAGGGCATCTGAGGAAAAGAGGACGGCGACGGGCGG	37	5	111093624	GTCCTCTTTTCCTCAGATGCCCTCTGCTGCAGGTTTATTATTACAGTACG	6	108042439	R					C5orf13;C5orf13;C5orf13;C5orf13;C5orf13;C5orf13;C5orf13;C5orf13;C5orf13;C5orf13	NM_001142481;NM_001142474;NM_001142479;NM_001142482;NM_001142475;NM_001142476;NM_004772;NM_001142478;NM_001142477;NM_001142480	TSS1500;Body;TSS1500;TSS1500;Body;5'UTR;TSS1500;TSS1500;5'UTR;TSS1500	chr5:111093438-111093980	Island				Island	0:50
cg06759788	cg06759788	14620384	CACATTCACTAATTTCCAAAATAAATAAACAACACAAAAACTAACACTAC			II			AGGCTGTAATCGGCATTACTGTCAGCCAGTCAGCAACCTTATGCCATAAAGCCTACCTCA[CG]CAGTGTCAGCCTTTGTGTTGCCCATTCACTTTGGAAACTAGTGAATGTGGTGTCAAAAAA	37	5	111497173	CGCAGTGTCAGCCTTTGTGTTGCCCATTCACTTTGGAAACTAGTGAATGT	6	108432426	F					NCRNA00219;SNORA13	NR_015370;NR_002922	Body;TSS200	chr5:111496407-111497040	S_Shore	EPB41L4A;SNORA13	ENSMMUT00000041196;ENSMMUT00000035558	Body;TSS200	S_Shore	0:50
cg06071701	cg06071701	49691504	CACCAAAAATCACTACAACTTCAAAACTATTATACCCCTCAATCCTAAAC			II			GTGCTGCTCGGACCCCACGGTTCGGCGGTCCCAATCCCACGCCCTCCGCGCGGTCGGCCG[CG]TCCAGGACTGAGGGGCACAATAGCTCTGAAGCTGCAGTGACCCCTGGTGGGTCCCGATGT	37	5	111756104	ACCAGGGGTCACTGCAGCTTCAGAGCTATTGTGCCCCTCAGTCCTGGACG	6	108690015	R					FLJ11235;EPB41L4A	NR_027706;NM_022140	Body;TSS1500	chr5:111754477-111756222	Island	EPB41L4A	ENSMMUT00000017070	TSS1500	Island	0:50
cg04226363	cg04226363	13716353	TAAAAAACCTACAAAACCAAAAACCAACTAAAAACCTAAATAAAAAATAC			II			TACGGTGCTCGGCCCGACTCTGTGGCTCTCTTCTCTCCATGTCTCACCCTCTCCCCTCCC[CG]CACTCCCCATTCAGGCCTCCAGTTGGCCCCTGGCTTTGCAGGTCCTCCATTCTCACGCAG	37	5	112043716	GGAGGACCTGCAAAGCCAGGGGCCAACTGGAGGCCTGAATGGGGAGTGCG	6	109021113	R					APC	NM_001127511	5'UTR	chr5:112043079-112043917	Island				Island	0:50
cg20311501	cg20311501	15686468	AAAACAACTATATAATCCRCTAAATACRAACCAAAACRCTCCCCATTCCC			II			AAGCGGAGAGAGAAGCAGCTGTGTAATCCGCTGGATGCGGACCAGGGCGCTCCCCATTCC[CG]TCGGGAGCCCGCCGATTGGCTGGGTGTGGGCGCACGTGACCGACATGTGGCTGTATTGGT	37	5	112073502	CGGGAATGGGGAGCGCCCTGGTCCGCATCCAGCGGATTACACAGCTGCTT	6	109051896	R				TRUE	APC;APC;APC	NM_000038;NM_001127510;NM_001127511	TSS200;TSS200;5'UTR			APC	ENSMMUT00000000482	TSS200		0:50
cg23938220	cg23938220	41792490	TCCAATAACACCCTAACAAACTACACCAATACAACCACATATCAATCACA	66788314	TCCAATAACACCCTAACGAACTACACCAATACAACCACATATCGATCACG	I	T	Red	GCGGACCAGGGCGCTCCCCATTCCCGTCGGGAGCCCGCCGATTGGCTGGGTGTGGGCGCA[CG]TGACCGACATGTGGCTGTATTGGTGCAGCCCGCCAGGGTGTCACTGGAGACAGAATGGAG	37	5	112073538	TCCAGTGACACCCTGGCGGGCTGCACCAATACAGCCACATGTCGGTCACG	6	109051932	R	rs75996864				APC;APC;APC	NM_000038;NM_001127510;NM_001127511	TSS200;TSS200;5'UTR			APC	ENSMMUT00000000482	TSS200		0:50
cg02511809	cg02511809	46724463	TCTATCTCCAATAACACCCTAACAAACTACACCAATACAACCACATATCA	16676304	TCTATCTCCAATAACACCCTAACGAACTACACCAATACAACCACATATCG	I	A	Red	CAGGGCGCTCCCCATTCCCGTCGGGAGCCCGCCGATTGGCTGGGTGTGGGCGCACGTGAC[CG]ACATGTGGCTGTATTGGTGCAGCCCGCCAGGGTGTCACTGGAGACAGAATGGAGGTGCTG	37	5	112073544	TCTGTCTCCAGTGACACCCTGGCGGGCTGCACCAATACAGCCACATGTCG	6	109051938	R	rs75996864				APC;APC;APC	NM_000038;NM_001127510;NM_001127511	TSS200;TSS200;5'UTR			APC	ENSMMUT00000000482	TSS200		0:50
cg07820702	cg07820702	17615413	CTAAAAAAACTTTAACTCCAACTACAATAACTCCTACAACTCTAACTCCA	67692305	CTAAAAAAACTTTAACTCCGACTACGATAACTCCTACGACTCTAACTCCG	I	A	Red	GAGAGGCACAATTCACCAAGCAGAGGAAGAAATAGGCACCGCAGCTGGGACCAGGGCCGC[CG]GAGCCAGAGCCGCAGGAGCCACCGCAGCCGGAGCCAAAGTTCCTCTAGGTGCCGAAGTCG	37	5	112228657	CTAGAGGAACTTTGGCTCCGGCTGCGGTGGCTCCTGCGGCTCTGGCTCCG	6	109217273	R	rs430665				REEP5	NM_005669	Body			REEP5	ENSMMUT00000028835	Body		0:50
cg14773728	cg14773728	22752418	TCCAATCCRTCTTCAAACTACTCAATTACTACTCAAAAAACCAACTTCCC			II			GAACTTCCCAGAAGCGCGCAGGAGGCATGGTGCGCATGCGTGTAGCCACCTCAAAGGCGG[CG]GGAAGTTGGTTTTCTGAGTAGCAACTGAGCAGCTTGAAGACGGATTGGAAGTAGCAGACC	37	5	112312254	CCAATCCGTCTTCAAGCTGCTCAGTTGCTACTCAGAAAACCAACTTCCCG	6	109287547	R					DCP2	NM_152624	TSS200	chr5:112312387-112313006	N_Shore	DCP2;DCP2	ENSMMUT00000019031;ENSMMUT00000041194	TSS200;TSS1500	Island	0:50
cg00522636	cg00522636	74712456	AAACCRAAATACACTATTCCTACTATAAATCCTCATCATAAAAACCAAAC			II			CCGGCCGCGCGGAGCCGGGATGCACTGTTCCTGCTGTGGGTCCTCATCATGGAGACCAAA[CG]GGTGGAGATTCCCGGCAGCGTCCTGGACGATTTCTGCAGGTACCGCGCTACCCGACCCCC	37	5	112312643	AGCCGGGATGCACTGTTCCTGCTGTGGGTCCTCATCATGGAGACCAAACG	6	109287936	F					DCP2	NM_152624	1stExon	chr5:112312387-112313006	Island	DCP2;DCP2	ENSMMUT00000019031;ENSMMUT00000041194	1stExon;1stExon	Island	0:50
cg18276155	cg18276155	67606402	AAATATACCACAAACACAAAACCCTTATAATTTACAAAATTCTAAATCTC			II			TTCAAATTCCAGAATATACCACAGGCACAAAACCCTTGTGGTTTACAGAATTCTGAATCT[CG]TAGTTTGAATAATGGGTGCAGGCCAAAGCAACTGTGCTTTTTTGCCATGTCTGTTTTTTT	37	5	112504356	CGAGATTCAGAATTCTGTAAACCACAAGGGTTTTGTGCCTGTGGTATATT	6	109477510	R					MCC;MCC	NM_002387;NM_001085377	Body;Body			MCC;MCC	ENSMMUT00000019036;ENSMMUT00000019035	Body;Body		0:50
cg04614008	cg04614008	15676357	AAAATTATAAATAATTTCTAATTAAACACAACTATCTAACTACTAACCAC			II			TCGAATCGTCTGGAGTTGTAAGTGGTTTCTGATTGAACACAGCTGTCTAGCTGCTGGCCA[CG]GGGTGCGCGGAGGAGGCGGGGCTAGAGGGAGAAAAGGGTGGGGGCGAGTAGCCTGGAGGC	37	5	112630677	GAGTTGTAAGTGGTTTCTGATTGAACACAGCTGTCTAGCTGCTGGCCACG	6	109606168	F					MCC;MCC	NM_002387;NM_001085377	TSS200;Body	chr5:112630219-112630624	S_Shore	MCC;MCC	ENSMMUT00000019036;ENSMMUT00000019035	TSS200;Body	S_Shore	0:50
cg24003542	cg24003542	73618317	TAAATAATTTCTAATTAAACACAACTATCTAACTACTAACCACRAAATAC			II			GTCTGGAGTTGTAAGTGGTTTCTGATTGAACACAGCTGTCTAGCTGCTGGCCACGGGGTG[CG]CGGAGGAGGCGGGGCTAGAGGGAGAAAAGGGTGGGGGCGAGTAGCCTGGAGGCCGAGCAG	37	5	112630684	AAGTGGTTTCTGATTGAACACAGCTGTCTAGCTGCTGGCCACGGGGTGCG	6	109606175	F				TRUE	MCC;MCC	NM_002387;NM_001085377	TSS200;Body	chr5:112630219-112630624	S_Shore	MCC;MCC	ENSMMUT00000019036;ENSMMUT00000019035	TSS200;Body	S_Shore	0:50
cg08391321	cg08391321	73780504	AATTAAACACAACTATCTAACTACTAACCACAAAATACACAAAAAAAACA	25604467	AATTAAACACAACTATCTAACTACTAACCACGAAATACGCGAAAAAAACG	I	A	Red	TAAGTGGTTTCTGATTGAACACAGCTGTCTAGCTGCTGGCCACGGGGTGCGCGGAGGAGG[CG]GGGCTAGAGGGAGAAAAGGGTGGGGGCGAGTAGCCTGGAGGCCGAGCAGAGGAGACCGTG	37	5	112630695	GATTGAACACAGCTGTCTAGCTGCTGGCCACGGGGTGCGCGGAGGAGGCG	6	109606186	F					MCC;MCC	NM_002387;NM_001085377	TSS200;Body	chr5:112630219-112630624	S_Shore	MCC;MCC	ENSMMUT00000019036;ENSMMUT00000019035	TSS200;Body	S_Shore	0:50
cg23958684	cg23958684	53810385	ATTTAAAATACACAAAAAAATATTCTAATACTTCAAAACAATAAATCTAC			II			AGTTCCAATGAATTTGAGATGCACAGAAAAATGTTCTGATGCTTCAAAACAGTAGGTCTG[CG]AGATTGCTTAAGAGACCTCATCAGTCTCTTTCTACACAATGGGGACAAAATGTCTCCATC	37	5	112631526	CGCAGACCTACTGTTTTGAAGCATCAGAACATTTTTCTGTGCATCTCAAA	6	109606940	R					MCC;MCC	NM_002387;NM_001085377	TSS1500;Body	chr5:112630219-112630624	S_Shore	MCC;MCC	ENSMMUT00000019036;ENSMMUT00000019035	TSS1500;Body	S_Shore	0:50
cg23615676	cg23615676	38626347	AAAACAATAAACATAACATCACCTACRAAAACCRAAACTAAATTTACRAC			II			TTGTCCTGCAGATTCCCCTCCCCATCTTTCTCTGCCACACACGCTTCCCTAAGCCGCGCG[CG]CCGCAAACTCAGTCTCGGTCCCCGCAGGTGATGTCATGCCCATTGTTTTGGTGCGCCCAA	37	5	113697632	AAACAATGGGCATGACATCACCTGCGGGGACCGAGACTGAGTTTGCGGCG	6	110652730	R				TRUE	KCNN2	NM_021614	TSS1500	chr5:113696516-113699195	Island	KCNN2	ENSMMUT00000028853	TSS1500	Island	0:50
cg05457273	cg05457273	55624418	RATTAATTAAACRCACCAAAACAATAAACATAACATCACCTACRAAAACC			II			CTCCCCATCTTTCTCTGCCACACACGCTTCCCTAAGCCGCGCGCGCCGCAAACTCAGTCT[CG]GTCCCCGCAGGTGATGTCATGCCCATTGTTTTGGTGCGCCCAACCAATCGGACTCGCCGC	37	5	113697649	CGGTCCCCGCAGGTGATGTCATGCCCATTGTTTTGGTGCGCCCAACCAAT	6	110652747	F					KCNN2	NM_021614	TSS1500	chr5:113696516-113699195	Island	KCNN2	ENSMMUT00000028853	TSS1500	Island	0:50
cg07131533	cg07131533	20611355	TCCCTACAACTTTAACAACCCTAACATAAAAACCCCATTACAATTCCAAC			II			ACCGCTTGGTCTCCCTGCAGCTTTAACAGCCCTGACATGGAAACCCCATTGCAGTTCCAG[CG]CGGCTTCTTCCCAGAGCAGCCGCCGCCGCCGCCGCGCTCCTCACACCTGCATTGCCAGCA	37	5	113697861	CCCTGCAGCTTTAACAGCCCTGACATGGAAACCCCATTGCAGTTCCAGCG	6	110652959	F					KCNN2	NM_021614	TSS200	chr5:113696516-113699195	Island	KCNN2	ENSMMUT00000028853	TSS200	Island	0:50
cg27403635	cg27403635	71738320	AACTAACRACRAACTACAAACTATAACACTAATAATACTAAAAAACRAAC			II			CGTCCAGCCATGCCAGTGCGCTCCGGCAGCAGTACGCGCAGCAGTCCGCGCAGCAGTCGG[CG]TCCGCCTCCCAGTACCACCAGTGCCACAGCCTGCAGCCCGCCGCCAGCCCCACGGGCAGC	37	5	113698291	GCTGGCGGCGGGCTGCAGGCTGTGGCACTGGTGGTACTGGGAGGCGGACG	6	110653323	R				TRUE	KCNN2;KCNN2	NM_021614;NM_021614	1stExon;5'UTR	chr5:113696516-113699195	Island	KCNN2	ENSMMUT00000028853	5'UTR	Island	0:50
cg24830738	cg24830738	58620493	CCRTTATACCTACAACTACTCATAACTATTTCRATAAAAAAATTACTCTC			II			GCACCACCACCACCACCCGCACCCGGCGCACCACCAGCACCACCAGCCCCAGGCGCGCCG[CG]AGAGCAACCCCTTCACCGAAATAGCCATGAGCAGCTGCAGGTACAACGGGGGCGTCATGC	37	5	113698445	CGTTGTACCTGCAGCTGCTCATGGCTATTTCGGTGAAGGGGTTGCTCTCG	6	110653477	R					KCNN2;KCNN2	NM_021614;NM_021614	1stExon;5'UTR	chr5:113696516-113699195	Island	KCNN2	ENSMMUT00000028853	5'UTR	Island	0:50
cg07035165	cg07035165	22611438	CTTCACCRAAATAACCATAAACAACTACAAATACAACRAAAACRTCATAC			II			GAGAGCAACCCCTTCACCGAAATAGCCATGAGCAGCTGCAGGTACAACGGGGGCGTCATG[CG]GCCGCTCAGCAACTTGAGCGCGTCCCGCCGGAACCTGCACGAGATGGACTCAGAGGCGCA	37	5	113698506	TTCACCGAAATAGCCATGAGCAGCTGCAGGTACAACGGGGGCGTCATGCG	6	110653538	F					KCNN2	NM_021614	1stExon	chr5:113696516-113699195	Island	KCNN2	ENSMMUT00000028853	1stExon	Island	0:50
cg20930366	cg20930366	19613422	CAAAAATAAACACATAATCACTAAACCACTTACACTTTTCAAACAAAACA	67791380	CGAAAATAAACGCGTAATCGCTAAACCGCTTACGCTTTTCGAACAAAACG	I	C	Grn	TGGCACCAAGTCCAGCAAAAAGAAAAACCAGAACATCGGCTACAAGCTGGGCCACCGGCG[CG]CCCTGTTCGAAAAGCGCAAGCGGCTCAGCGACTACGCGCTCATCTTCGGCATGTTCGGCA	37	5	113698847	CGAAGATGAGCGCGTAGTCGCTGAGCCGCTTGCGCTTTTCGAACAGGGCG	6	110653888	R					KCNN2	NM_021614	1stExon	chr5:113696516-113699195	Island	KCNN2	ENSMMUT00000028853	1stExon	Island	0:50
cg11712506	cg11712506	54694405	TTTAAATCATTCATAAACAACAAAACCTAAATTACCTATATTTCCCTAAC			II			TCTGAAATGCCTTATCAGTCTCTCCACGATCATCCTGCTCGGTCTGATCATCGTGTACCA[CG]CCAGGGAAATACAGGTAACTTAGGTCCTGCTGTTTATGAATGACCCAAAGCCCTACAGTC	37	5	113699683	CGCCAGGGAAATACAGGTAACTTAGGTCCTGCTGTTTATGAATGACCCAA	6	110654713	F					KCNN2	NM_021614	Body	chr5:113696516-113699195	S_Shore	KCNN2	ENSMMUT00000028853	Body	S_Shore	0:50
cg12908665	cg12908665	38673386	AATAAATAAATAAACAACTCCTTACATACTAAACAAATAAACTCCCTTTC			II			AAGGGAGAATCAATGGGTGGGTAAACAGCTCCTTGCATGCTGGGCAAATGAGCTCCCTTT[CG]ATATTCTTAATGGTAACCTTGAGAGTAAAATAGTCCAAGTTAAAGGCTCTTAGTGGGTAA	37	5	114499431	CGAAAGGGAGCTCATTTGCCCAGCATGCAAGGAGCTGTTTACCCACCCAT	6	111486572	R					TRIM36	NM_018700	Body			TRIM36;TRIM36	ENSMMUT00000041191;ENSMMUT00000015556	Body;Body		0:50
cg04209766	cg04209766	65756344	TAACCTTTCTACTCATCAAACAATACTACATAAATATAATTAATACTTAC			II			TTTCACTGCTAGTGAAATGTAAGGAAATACATTTTCATTTTTAAGCCTCTTGAGAATGAT[CG]TAAGTATTAACTACACTTATGCAGTATTGTTTGATGAGCAGAAAGGTCACAATGGCAGAT	37	5	114512608	GACCTTTCTGCTCATCAAACAATACTGCATAAGTGTAGTTAATACTTACG	6	111499812	R		rs75393816			TRIM36;TRIM36	NM_018700;NM_001017397	Body;Body	chr5:114514716-114516220	N_Shelf	TRIM36;TRIM36	ENSMMUT00000041191;ENSMMUT00000015556	Body;Body	N_Shelf	0:50
cg09179084	cg09179084	73666475	AACTTAATCTTTATTACCTATTAAATTTCAAAAAAACTAACTTAAAATAC			II			CTGCCAGCGCCGGAAAATAAATAAATAAATACATAAGTGAAGGCCAGGAAATGGCAACGG[CG]CATCTCAAGTCAGCCTTCCTGAAATCCAATAGGTAATAAAGACCAAGCCCCGCGCTTCGG	37	5	114516368	GCTTGGTCTTTATTACCTATTGGATTTCAGGAAGGCTGACTTGAGATGCG	6	111503513	R					TRIM36;TRIM36;TRIM36	NM_018700;NM_001017397;NM_001017398	TSS200;TSS200;TSS200	chr5:114514716-114516220	S_Shore	TRIM36;TRIM36	ENSMMUT00000041191;ENSMMUT00000015556	TSS1500;TSS1500	S_Shore	0:50
cg09312149	cg09312149	72601476	ATCTCAAATCAACCTTCCTAAAATCCAATAAATAATAAAAACCAAACCCC			II			GGCAACGGCGCATCTCAAGTCAGCCTTCCTGAAATCCAATAGGTAATAAAGACCAAGCCC[CG]CGCTTCGGAGATGAGAACAAATACAGGGATTGTATTTTAAACACTCTGTGTAAGGTCTGT	37	5	114516420	CGGGGCTTGGTCTTTATTACCTATTGGATTTCAGGAAGGCTGACTTGAGA	6	111503565	R				TRUE	TRIM36;TRIM36;TRIM36	NM_018700;NM_001017397;NM_001017398	TSS200;TSS200;TSS200	chr5:114514716-114516220	S_Shore	TRIM36;TRIM36	ENSMMUT00000041191;ENSMMUT00000015556	TSS1500;TSS1500	S_Shore	0:50
cg01323634	cg01323634	62644395	TTATACRTTTAACAACTTTTACAAAACCRCCTCCATATAATTTCRAAATC			II			CATATGTTCTTATCACGCGGCTAGGAAGCGGCAGAGCCGGGTTCCCACCCAGGTCTTCCT[CG]ACTCCGAAACCACATGGAGGCGGCTCTGCAAAAGCTGTTAAACGCACAAGCCAACAAAGA	37	5	114631921	TGTGCGTTTAACAGCTTTTGCAGAGCCGCCTCCATGTGGTTTCGGAGTCG	6	111628322	R					CCDC112;CCDC112;CCDC112	NM_152549;NM_152549;NM_001040440	5'UTR;1stExon;Body	chr5:114631986-114632302	N_Shore	CCDC112	ENSMMUT00000007078	Body	N_Shore	0:50
cg08244052	cg08244052	17641506	AAAAACRACTCTACAAAAACTATTAAACRCACAAACCAACAAAAAACAAC			II			CGAAACCACATGGAGGCGGCTCTGCAAAAGCTGTTAAACGCACAAGCCAACAAAGAGCAA[CG]CCCAGCGCGTGCCAGGCCCCGAGCAGGGGAGGCGAACGCCGCGCCTCCCGCCGGCGCTGC	37	5	114631987	GAGGCGGCTCTGCAAAAGCTGTTAAACGCACAAGCCAACAAAGAGCAACG	6	111628388	F					CCDC112;CCDC112	NM_001040440;NM_152549	Body;TSS200	chr5:114631986-114632302	Island	CCDC112	ENSMMUT00000007078	Body	Island	0:50
cg12882476	cg12882476	29680429	AATAACAACTACAACCACCACAATAACCAAAACTATAACAAAAACAAACA	55759508	AATAACGACTACGACCACCGCGATAACCGAAACTATAACAAAAACGAACG	I	C	Grn	GTTCTCCCGGATTTACCTGTTGAGGCGCTGGCGTCGCTCCCACGCCGGTCCCGGTGGCCG[CG]CCCGCCCCTGCCACAGCCCCGGCTACCGCGGTGGCCGCAGCCGCTACCACAACCGTCGTC	37	5	114632168	CGCCCGCCCCTGCCACAGCCCCGGCTACCGCGGTGGCCGCAGCCGCTACC	6	111628584	F					CCDC112;CCDC112	NM_001040440;NM_152549	1stExon;TSS200	chr5:114631986-114632302	Island	CCDC112	ENSMMUT00000007078	1stExon	Island	0:50
cg02364826	cg02364826	34810379	AATACTAAACAATCTCTTTATATCCTTTATAACATAAAATCATCAAACAC			II			CTTTTCAAGTAAATACTGAGCAATCTCTTTATGTCCTTTGTAACATGAAATCATCAAGCA[CG]TATGCCCATGTCGGTTTGACACTTCCAAATCAGCTTTGTGTTCTACAAGGTACTTCACTA	37	5	114878738	CGTGCTTGATGATTTCATGTTACAAAGGACATAAAGAGATTGCTCAGTAT	6	111946220	R					FEM1C	NM_020177	Body	chr5:114880113-114880772	N_Shore	FEM1C	ENSMMUT00000021183	Body	N_Shore	0:50
cg14333176	cg14333176	25766315	CRCCTCCAACTCTAACCAACCAAACTTTATTCTAATTTTACTTTACACAC			II			GCCCGTTTTCTCGCCTCCAGCTCTAACCAGCCAAGCTTTGTTCTAGTTTTGCTTTGCACA[CG]CCCAGGGAGAGTACAACCGAAAGAGGCAGGAGACTCGGGTTCAGAAATGTTTCTCTTTCT	37	5	114879687	GCCTCCAGCTCTAACCAGCCAAGCTTTGTTCTAGTTTTGCTTTGCACACG	6	111947171	F					FEM1C	NM_020177	5'UTR	chr5:114880113-114880772	N_Shore	FEM1C	ENSMMUT00000021183	Body	N_Shore	0:50
cg04807246	cg04807246	66721355	ACCCTAAAATTCCAAATATCAAAAACCTAACAATCCCTAAACCCCAACTC			II			ACGGGGAAACACGGACAGGAAAGTGCCATCCCTCAAGTTACACCCCCAATCCTGGAGCCG[CG]AGTTGGGGCCCAGGGACTGCTAGGCCCCTGATACCTGGAACTCCAGGGTGCACTTGGTGC	37	5	114961262	CCCTGGAGTTCCAGGTATCAGGGGCCTAGCAGTCCCTGGGCCCCAACTCG	6	112024803	R					TMED7-TICAM2;TMED7;TMED7-TICAM2	NM_001164468;NM_181836;NM_001164469	Body;Body;Body	chr5:114961329-114961969	N_Shore	TMED7-TICAM2;TMED7-TICAM2	ENSMMUT00000021184;ENSMMUT00000021186	Body;Body	N_Shore	0:50
cg07405021	cg07405021	38759357	CTCTCRTAAACTTCCATAATAACCTACACCTCCTCTACATTAACCTCATC			II			CGGTGGGGTCGCTCTCGTAGGCTTCCATGATGGCCTGCACCTCCTCTACATTGACCTCAT[CG]CCGGCAAAGAGCTGGTGCAGGATGCGGATCAGATCAGCCAGGGTCCGTGGCTTCAGCACT	37	5	115152019	TCTCGTAGGCTTCCATGATGGCCTGCACCTCCTCTACATTGACCTCATCG	6	112221570	F					CDO1	NM_001801	1stExon	chr5:115151348-115152713	Island	CDO1	ENSMMUT00000021430	1stExon	Island	0:50
cg08393024	cg08393024	30750456	AACAAATTCCTCTATTCCCAAAAAAACTACAACAAAAAACAAAAACTCCA	53619338	AACAAATTCCTCTATTCCCGAAAAAACTACAACGAAAAACGAAAACTCCG	I	A	Red	CTTGGTGTCGCCAGCAGGTTCCTCTGTTCCCGGGGAAACTGCAGCGGAAGACGGGGGCTC[CG]GGGTGGTTGTTTCTGGGGAGACATCCGTAAGTCCTTCCCCTCCAGCAGCAATTGAAGTAG	37	5	115177154	AGCAGGTTCCTCTGTTCCCGGGGAAACTGCAGCGGAAGACGGGGGCTCCG	6	112247329	F					ATG12;AP3S1	NM_004707;NM_001284	1stExon;TSS1500	chr5:115177234-115178256	N_Shore	ATG12;ATG12;ATG12;AP3S1;AP3S1	ENSMMUT00000021434;ENSMMUT00000021433;ENSMMUT00000041188;ENSMMUT00000021439;ENSMMUT00000041186	1stExon;Body;1stExon;TSS200;TSS1500	N_Shore	0:50
cg18908681	cg18908681	71695338	CTATACCAAACCAACCAAATAAACACTAAAAACCAAAACAAAAACAAACA	33721302	CTATACCGAACCGACCGAATAAACACTAAAAACCAAAACGAAAACGAACG	I	C	Grn	GCGTGCGGGAGGGGGCGGGTGGGGAAGGATCGCAGGCGAGATTACGAGGCGAGGCTCGCG[CG]CCCGCCCCCGCCCTGGCCCCCAGTGCCCACCCGGTCGGCCCGGCACAGCCATGATCAAGG	37	5	115177683	CGCCCGCCCCCGCCCTGGCCCCCAGTGCCCACCCGGTCGGCCCGGCACAG	6	112247861	F	rs11555658	rs11555657			AP3S1;AP3S1;ATG12	NM_001284;NM_001284;NM_004707	5'UTR;1stExon;TSS200	chr5:115177234-115178256	Island	ATG12;ATG12;ATG12;AP3S1;AP3S1	ENSMMUT00000021434;ENSMMUT00000021433;ENSMMUT00000041188;ENSMMUT00000021439;ENSMMUT00000041186	TSS1500;TSS1500;TSS200;5'UTR;TSS200	Island	0:50
cg06410191	cg06410191	60722302	AATACATAATACTAAAACTCAATAAACCCCTAAAACCTAATAACAACTAC			II			GCTGGACACGGAATACATGGTGCTGGAGCTCAGTGAGCCCCTGAAACCTGGTAGCAGCTA[CG]AGCTGCAGCTTAGCTTCTCGGGCCTGGTGAAGGAAGACCTCAGGGAGGGACTCTTCCTCA	37	5	115298920	ATACATGGTGCTGGAGCTCAGTGAGCCCCTGAAACCTGGTAGCAGCTACG	6	112411100	F					LVRN	NM_173800	1stExon	chr5:115298350-115299137	Island	LVRN;LVRN	ENSMMUT00000031211;ENSMMUT00000041184	1stExon;1stExon	Island	0:50
cg06427759	cg06427759	40706409	ACAACCAATCATTAAAAACTTTTTCTAATCTAAATTCCTATTCTTCAAAC			II			GTGCACATGCCACAACCAGTCATTAAAGGCTTTTTCTAGTCTAAATTCCTGTTCTTCAAA[CG]TCAAACCGCCCTTCTACTCTACTGACCTGAAACACACAGCCTCACCCTCCACATCTCTGC	37	5	115419633	CAACCAGTCATTAAAGGCTTTTTCTAGTCTAAATTCCTGTTCTTCAAACG	6	112538926	F					COMMD10	NM_016144	TSS1500	chr5:115420581-115421165	N_Shore	COMMD10	ENSMMUT00000012209	TSS1500	N_Shore	0:50
cg00557236	cg00557236	54608349	CAAACAAAACAAAATACCCACTCAACTCAACAAAATTCTCAACTACCTCA	52790365	CAAACAAAACGAAATACCCGCTCAACTCAACAAAATTCTCAACTACCTCG	I	A	Red	CAGAGAGGAGGACCCAGCGTCCTCGGCTCTGCCGCAGGCCTTCTTGGTCTGGTGGGTACT[CG]AGGCAGTTGAGAACCTTGCTGAGCTGAGCGGGCACCTCGCCTTGCCTGCTGGTTCGACAC	37	5	115782227	CGAGGCAGTTGAGAACCTTGCTGAGCTGAGCGGGCACCTCGCCTTGCCTG	6	112948207	F					SEMA6A	NM_020796	3'UTR	chr5:115783075-115783425	N_Shore	SEMA6A;SEMA6A;SEMA6A;SEMA6A	ENSMMUT00000017183;ENSMMUT00000017184;ENSMMUT00000041182;ENSMMUT00000017182	3'UTR;3'UTR;3'UTR;3'UTR	N_Shore	0:50
cg02084828	cg02084828	69718439	ATACATTTCCAACCACTTACTTAAACCAATCTAAAACAAAAAAACTCCCA	57745387	ATACATTTCCAACCGCTTACTTAAACCGATCTAAAACAAAAAAACTCCCG	I	A	Red	GGAAGAGGAGTGGTGCATTTCCAGCCGCTTGCTTAGACCGGTCTGAGACAGGGAGGCTCC[CG]GGGGACCCAGGGAGGCCTCCCGCTGTGGAACTTTGGGGGGCAGGCTGTCCAGGTTCTCCA	37	5	115782729	GTGCATTTCCAGCCGCTTGCTTAGACCGGTCTGAGACAGGGAGGCTCCCG	6	112948709	F					SEMA6A	NM_020796	Body	chr5:115783075-115783425	N_Shore	SEMA6A;SEMA6A;SEMA6A;SEMA6A	ENSMMUT00000017183;ENSMMUT00000017184;ENSMMUT00000041182;ENSMMUT00000017182	Body;Body;Body;Body	N_Shore	0:50
cg19102120	cg19102120	64623408	TCTTTCTAACAACAACAAAATACACATACATTCACTCAACAAATTTATTC			II			TGTATTTCACATCTTTCTGACAACAGCAAAATGCACATGCATTCACTCAGCAAATTTATT[CG]ATCATTTGAAAAATTGTTCTTAACAGAATAGCTGAAAGAAACCACTTGTTCATTCATGAA	37	5	118132145	CTTTCTGACAACAGCAAAATGCACATGCATTCACTCAGCAAATTTATTCG	6	115327016	F														0:50
cg17727597	cg17727597	27749414	CCAAACACTTCACCATTTCTATCCATCAAACCTAATTACCTATATAACAC			II			CGTAGGTAGTGTAAATGTTGACTTTTTATTTCAAATCAGTGGAATCCTTCATAAAGAATT[CG]TGCTACACAGGTAATTAGGCTTGATGGACAGAAATGGTGAAGTGTTTGGGTTTTCTTAGT	37	5	118159086	CGTGCTACACAGGTAATTAGGCTTGATGGACAGAAATGGTGAAGTGTTTG	6	115357133	F														0:50
cg04856203	cg04856203	32748423	CRCTAACCCRTAACATAAACTAAATACRATATCCRTTACAAAACTAAAAC			II			AGGGAAGCAGCCGCTGACCCGTGGCATGAGCTGGATGCGGTGTCCGTTGCAGGACTAGGG[CG]CCGACATGAACCTGCACCAGGTGCTGACCGGGGCTGTGAACCCTGGCGACCACTGCTTCT	37	5	118407258	GCTGACCCGTGGCATGAGCTGGATGCGGTGTCCGTTGCAGGACTAGGGCG	6	115618443	F				TRUE	DMXL1;DMXL1	NM_005509;NM_005509	5'UTR;1stExon	chr5:118406744-118407442	Island	DMXL1;DMXL1	ENSMMUT00000041180;ENSMMUT00000026202	Body;5'UTR	Island	0:50
cg14569639	cg14569639	61709348	AACACCTAATACAAATTCATATCAACACCCTAATCCTACAACAAACACCA	61601464	AACACCTAATACAAATTCATATCGACGCCCTAATCCTACAACGAACACCG	I	C	Grn	CGCCGCCCCTGAGGGAAGGAGGGAGGGAAGCAGCCGCTGACCCGTGGCATGAGCTGGATG[CG]GTGTCCGTTGCAGGACTAGGGCGCCGACATGAACCTGCACCAGGTGCTGACCGGGGCTGT	37	5	118407235	CGGTGTCCGTTGCAGGACTAGGGCGCCGACATGAACCTGCACCAGGTGCT	6	115618420	F					DMXL1;DMXL1	NM_005509;NM_005509	5'UTR;1stExon	chr5:118406744-118407442	Island	DMXL1;DMXL1	ENSMMUT00000041180;ENSMMUT00000026202	Body;5'UTR	Island	0:50
cg23243080	cg23243080	39639382	CCCRCCCCRAAAAAATTTTAATTTTAATAACTTTCTTCCTTTTATTTTCC			II			GAACCCGCTCTCCCGCCCCGGGGAGGTTTTGATTTTAGTGGCTTTCTTCCTTTTATTTTC[CG]TCGTGTGCGGATTTCGCTGCAGAGCGAACTTGCGGCTCGTCCGAGTACATGTGAGCGGTA	37	5	118691694	CGGAAAATAAAAGGAAGAAAGCCACTAAAATCAAAACCTCCCCGGGGCGG	6	115902386	R		rs3797339			TNFAIP8;TNFAIP8;TNFAIP8	NM_001077654;NM_014350;NM_014350	Body;5'UTR;1stExon	chr5:118691401-118691759	Island				Island	0:50
cg25584626	cg25584626	11646333	CCACRATAATCTTAATCTATTCCTTCACCTTAATTTTAAAAACTACCRAC			II			CCCAAAGAATGTCAGCCAAGTCCAAGGGGAACCCCTCCTCGTCCTGTCCAGCCGAGGGAC[CG]CCGGCAGCCTCCAAAACCAAGGTGAAGGAACAGATCAAGATCATCGTGGAGGATTTGGAA	37	5	119800234	CGCCGGCAGCCTCCAAAACCAAGGTGAAGGAACAGATCAAGATCATCGTG	6	116958826	F				TRUE	PRR16;PRR16	NM_016644;NM_016644	1stExon;5'UTR	chr5:119800971-119801194	N_Shore				Island	0:50
cg22836153	cg22836153	70703393	AAACRCCTAAATATAATAAAAATCRACCACCAAATCTAAAAAACCTAAAC			II			TGCACGTACGTGGACGCCTGGATGTAGTAGGGGTCGGCCACCAGGTCTGGGAGACCTAAA[CG]TCAGCAGGCGACGGGCGCAGCAGTGAAACAACCCGGCGCCCCCCGCTCCAACTCCCTACC	37	5	121412702	GACGCCTGGATGTAGTAGGGGTCGGCCACCAGGTCTGGGAGACCTAAACG	6	118509472	F				TRUE	LOX	NM_002317	Body	chr5:121412500-121414077	Island	LOX	ENSMMUT00000029540	Body	Island	0:50
cg23352712	cg23352712	22603320	CATACACCTAATCCCCAACTATATAACTTCTCAACATAACTACCTAAACA	69645443	CGTACACCTAATCCCCAACTATATAACTTCTCGACGTAACTACCTAAACG	I	C	Grn	AGGGCTGCCACTGCAGGCGCGTGGGGGAGGGATCGGATCTGCGAGGACCGGGGCCCGCCG[CG]CCCAGGCAGCCACGTCGAGAAGCCACATAGCTGGGGACCAGGTGCACGGGTGCTTCCAGC	37	5	121412970	CGTGCACCTGGTCCCCAGCTATGTGGCTTCTCGACGTGGCTGCCTGGGCG	6	118509741	R					LOX	NM_002317	Body	chr5:121412500-121414077	Island	LOX	ENSMMUT00000029540	Body	Island	0:50
cg01824804	cg01824804	22808466	CRAACAAATATTCAACTTACTAAACCTAAACTCACAATACCAACCTCAAC			II			CGGGGCTGCTGGGCGGAGGCGTTGGCTGCACCAGGGACGGCGGCGCCCGGGTCCCGGCGG[CG]CTGAGGCTGGTACTGTGAGCCCAGGCTCAGCAAGCTGAACACCTGCCCGTTGTTCTCCCA	37	5	121413478	GGGCAGGTGTTCAGCTTGCTGAGCCTGGGCTCACAGTACCAGCCTCAGCG	6	118510249	R				TRUE	LOX	NM_002317	1stExon	chr5:121412500-121414077	Island	LOX	ENSMMUT00000029540	1stExon	Island	0:50
cg01429321	cg01429321	38610361	AAAAATCTAAATCCCACCCTTAACATTACTTAATAAAAACTAAAATACCC			II			AACGGGGCTCAAATCACGTGAGGGAAGGAGAAATCTTCAACCAAGGAGGCGAGCGGAGCA[CG]GGTATCTCAGTCTCCACCAAGCAATGCCAAGGGTGGGATTCAGACCCTTCCCCAGTCAAG	37	5	121413797	CGGGTATCTCAGTCTCCACCAAGCAATGCCAAGGGTGGGATTCAGACCCT	6	118510568	F				TRUE	LOX;LOX	NM_002317;NM_002317	5'UTR;1stExon	chr5:121412500-121414077	Island	LOX	ENSMMUT00000029540	5'UTR	Island	0:50
cg03619973	cg03619973	57773347	ATTTTAAACTTTCTAACACRTTTACAAAATTACACAAACCRTTCTAACCC			II			AAGGAGGAGAGATTTTAAACTTTCTGGCACGTTTGCAAAGTTACACAAGCCGTTCTGGCC[CG]GCCGCCCCTCAGCTATTTGTTCACGTAATGCGATTGGAAACGTGCAAGGCGGACAGCTCC	37	5	121414025	TTTTAAACTTTCTGGCACGTTTGCAAAGTTACACAAGCCGTTCTGGCCCG	6	118510798	F					LOX;LOX	NM_002317;NM_002317	5'UTR;1stExon	chr5:121412500-121414077	Island	LOX	ENSMMUT00000029540	TSS200	Island	0:50
cg09499414	cg09499414	18709440	AAACTTTCTAACACATTTACAAAATTACACAAACCATTCTAACCCAACCA	18682463	AAACTTTCTAACACGTTTACAAAATTACACAAACCGTTCTAACCCGACCG	I	C	Grn	AGGAGAGATTTTAAACTTTCTGGCACGTTTGCAAAGTTACACAAGCCGTTCTGGCCCGGC[CG]CCCCTCAGCTATTTGTTCACGTAATGCGATTGGAAACGTGCAAGGCGGACAGCTCCTCGC	37	5	121414029	CGGCCGGGCCAGAACGGCTTGTGTAACTTTGCAAACGTGCCAGAAAGTTT	6	118510802	R					LOX;LOX	NM_002317;NM_002317	5'UTR;1stExon	chr5:121412500-121414077	Island	LOX	ENSMMUT00000029540	TSS200	Island	0:50
cg16274199	cg16274199	37737486	CTAACCCAACCACCCCTCAACTATTTATTCACATAATACAATTAAAAACA	38809506	CTAACCCGACCGCCCCTCAACTATTTATTCACGTAATACGATTAAAAACG	I	T	Red	ACACAAGCCGTTCTGGCCCGGCCGCCCCTCAGCTATTTGTTCACGTAATGCGATTGGAAA[CG]TGCAAGGCGGACAGCTCCTCGCCTCTGCCCCTCCCTCTCTCCCGTCCCTGCCCTCCTCCC	37	5	121414067	CTGGCCCGGCCGCCCCTCAGCTATTTGTTCACGTAATGCGATTGGAAACG	6	118510840	F					LOX	NM_002317	TSS200	chr5:121412500-121414077	Island	LOX	ENSMMUT00000029540	TSS200	Island	0:50
cg08920068	cg08920068	30685307	CCACCCCTCAACTATTTATTCACATAATACAATTAAAAACATACAAAACA	58787482	CCGCCCCTCAACTATTTATTCACGTAATACGATTAAAAACGTACAAAACG	I	A	Red	GTTCTGGCCCGGCCGCCCCTCAGCTATTTGTTCACGTAATGCGATTGGAAACGTGCAAGG[CG]GACAGCTCCTCGCCTCTGCCCCTCCCTCTCTCCCGTCCCTGCCCTCCTCCCCCCAGACAC	37	5	121414076	CGCCTTGCACGTTTCCAATCGCATTACGTGAACAAATAGCTGAGGGGCGG	6	118510849	R					LOX	NM_002317	TSS200	chr5:121412500-121414077	Island	LOX	ENSMMUT00000029540	TSS200	Island	0:50
cg06508445	cg06508445	21734336	TATTTATTCACATAATACAATTAAAAACATACAAAACAAACAACTCCTCA	40679406	TATTTATTCACGTAATACGATTAAAAACGTACAAAACGAACAACTCCTCG	I	C	Grn	CCGCCCCTCAGCTATTTGTTCACGTAATGCGATTGGAAACGTGCAAGGCGGACAGCTCCT[CG]CCTCTGCCCCTCCCTCTCTCCCGTCCCTGCCCTCCTCCCCCCAGACACGTTGCACAGGGA	37	5	121414088	TATTTGTTCACGTAATGCGATTGGAAACGTGCAAGGCGGACAGCTCCTCG	6	118510861	F				TRUE	LOX	NM_002317	TSS200	chr5:121412500-121414077	S_Shore	LOX	ENSMMUT00000029540	TSS200	Island	0:50
cg26422022	cg26422022	32731328	CAAAATATATATTCCRTTTTATTCTTTCCCCTTAACRCTCCCTATACAAC			II			GGACAGCTCCTCGCCTCTGCCCCTCCCTCTCTCCCGTCCCTGCCCTCCTCCCCCCAGACA[CG]TTGCACAGGGAGCGTTAAGGGGAAAGAACAAAACGGAACACACATCCTGAGACACACTGG	37	5	121414137	AGGATGTGTGTTCCGTTTTGTTCTTTCCCCTTAACGCTCCCTGTGCAACG	6	118510910	R					LOX	NM_002317	TSS200	chr5:121412500-121414077	S_Shore	LOX	ENSMMUT00000029540	TSS200	S_Shore	0:50
cg11960393	cg11960393	45788329	CCTACATATTCRCCCCAAATTAAACCAATATATCTCAAAATATATATTCC			II			GTCCCTGCCCTCCTCCCCCCAGACACGTTGCACAGGGAGCGTTAAGGGGAAAGAACAAAA[CG]GAACACACATCCTGAGACACACTGGCTTAATCTGGGGCGAACATGCAGGAATTTCAAAAA	37	5	121414172	CGGAACACACATCCTGAGACACACTGGCTTAATCTGGGGCGAACATGCAG	6	118510945	F				TRUE	LOX	NM_002317	TSS200	chr5:121412500-121414077	S_Shore	LOX	ENSMMUT00000029540	TSS1500	S_Shore	0:50
cg20703137	cg20703137	29679458	TAACCTAACTACCTTCRCCTATCTAAATTTTTTAAAATTCCTACATATTC			II			CGTTAAGGGGAAAGAACAAAACGGAACACACATCCTGAGACACACTGGCTTAATCTGGGG[CG]AACATGCAGGAATTTCAAAAAACTCAGACAGGCGAAGGCAGCCAGGCCATGGGGCGACGC	37	5	121414211	GGCCTGGCTGCCTTCGCCTGTCTGAGTTTTTTGAAATTCCTGCATGTTCG	6	118510984	R					LOX	NM_002317	TSS200	chr5:121412500-121414077	S_Shore	LOX	ENSMMUT00000029540	TSS1500	S_Shore	0:50
cg23913350	cg23913350	57657452	AAAATTTCAAAAAACTCAAACAAACRAAAACAACCAAACCATAAAACRAC			II			GCGAACATGCAGGAATTTCAAAAAACTCAGACAGGCGAAGGCAGCCAGGCCATGGGGCGA[CG]CCAAAATATGCACGAAGAAAAATGCTATTAGGTCACCAGCCCTTGAGAGGCGGGAAGTCG	37	5	121414270	GAATTTCAAAAAACTCAGACAGGCGAAGGCAGCCAGGCCATGGGGCGACG	6	118511043	F					LOX	NM_002317	TSS1500	chr5:121412500-121414077	S_Shore	LOX	ENSMMUT00000029540	TSS1500	S_Shore	0:50
cg08623535	cg08623535	55727361	TCAAAAACTAATAACCTAATAACATTTTTCTTCRTACATATTTTAACRTC			II			GGGGCGAACATGCAGGAATTTCAAAAAACTCAGACAGGCGAAGGCAGCCAGGCCATGGGG[CG]ACGCCAAAATATGCACGAAGAAAAATGCTATTAGGTCACCAGCCCTTGAGAGGCGGGAAG	37	5	121414267	CAAGGGCTGGTGACCTAATAGCATTTTTCTTCGTGCATATTTTGGCGTCG	6	118511040	R					LOX	NM_002317	TSS1500	chr5:121412500-121414077	S_Shore	LOX	ENSMMUT00000029540	TSS1500	S_Shore	0:50
cg07233159	cg07233159	54731410	AAAATATACACAAAAAAAAATACTATTAAATCACCAACCCTTAAAAAACA	27618487	AAAATATACACGAAAAAAAATACTATTAAATCACCAACCCTTAAAAAACG	I	A	Red	TGGGGCGACGCCAAAATATGCACGAAGAAAAATGCTATTAGGTCACCAGCCCTTGAGAGG[CG]GGAAGTCGGGAGGTTGGGAGGGTGCTGGGGGTGAGAGGGGGGCGGGGGAGGATTGTGACT	37	5	121414322	CGCCTCTCAAGGGCTGGTGACCTAATAGCATTTTTCTTCGTGCATATTTT	6	118511095	R					LOX	NM_002317	TSS1500	chr5:121412500-121414077	S_Shore	LOX	ENSMMUT00000029540	TSS1500	S_Shore	0:50
cg01024618	cg01024618	54669374	TTCAATAAACCCATCTCTCTTATACCAATTTATCCTAACCTAACAACTCC			II			TTCCTCCCGGATTCAGTGAGCCCATCTCTCTTATGCCAATTTATCCTGGCCTAGCAGCTC[CG]TTCATGCACAACTTTATTCTTCATTGTGTTTGTTTCCACCTGGACACACAGAAGTGACCA	37	5	121478928	CGGAGCTGCTAGGCCAGGATAAATTGGCATAAGAGAGATGGGCTCACTGA	6	118574615	R					ZNF474	NM_207317	5'UTR							0:50
cg05982301	cg05982301	72676473	TACTACCCTAAATAAAAAAAATACTTCACCAAAAAAACATATTCCATCAC			II			ATGGAAACTGTACTTTTGAAGCCCAAAGGTTTAAAGTTGTCAAAATATTGAGTCTGATTT[CG]TGATGGAATATGCCTCTTTGGTGAAGTATCTTTTCTATCCAGGGTAGTAGGGCTTGAGTA	37	5	121751763	CGTGATGGAATATGCCTCTTTGGTGAAGTATCTTTTCTATCCAGGGTAGT	6	118834925	F					SNCAIP	NM_005460	Body			SNCAIP;SNCAIP;SNCAIP;SNCAIP;SNCAIP;SNCAIP	ENSMMUT00000013958;ENSMMUT00000013959;ENSMMUT00000041177;ENSMMUT00000041174;ENSMMUT00000041175;ENSMMUT00000041176	Body;Body;Body;Body;Body;Body		0:50
cg14971439	cg14971439	40689472	CCCCRTTACATTAAATCTATATCRATCAATAAAATCACTTATAAAAAAAC			II			AGATTGTGAACAGTGTGTTAAATAATATTAATGGCTGGGATTGTCAGTACTTAACAGTAC[CG]TCCTTCTACAAGTGATTTTATTGATCGATACAGACTCAATGTAACGGGGGCAGATTATTT	37	5	122297244	CCCGTTACATTGAGTCTGTATCGATCAATAAAATCACTTGTAGAAGGACG	6	119370242	R					SNX24	NM_014035	Body			SNX24	ENSMMUT00000014895	Body		0:50
cg12568786	cg12568786	64682421	AACCCTTCTAAATAAATATCTATATTAATAAATTATTAACTCAACCACCC			II			GGATCTCAGCGAACCCTTCTGAATAAATGTCTATATTAATGAATTATTAACTCAGCCACC[CG]TGACCTTAAACCTACTAGAAGCAGGAGCACCCAGGGCAGAGCGGAGAGCTGCTGAATCCT	37	5	122421508	CGGGTGGCTGAGTTAATAATTCATTAATATAGACATTTATTCAGAAGGGT	6	119495630	R								chr5:122424337-122424539	N_Shelf				N_Shore	0:50
cg23350744	cg23350744	57743307	TTTAAAAAATAAACCCACCAACAACAAAAACATACACCCCCTCAAATCCA	49652453	TTTAAAAAATAAACCCACCGACGACAAAAACATACACCCCCTCAAATCCG	I	C	Grn	CTAAGTGGTCGAAGTGATTTGTTTCCGTGGTCTTCTCAGTATTGAAGGGGGTGGGGGAAG[CG]GATTTGAGGGGGTGCATGTCCTTGCCGTCGGTGGGCTCACTTTCTAAAAACTATTGAGAT	37	5	122422098	TTTAGAAAGTGAGCCCACCGACGGCAAGGACATGCACCCCCTCAAATCCG	6	119496220	R								chr5:122424337-122424539	N_Shelf				N_Shore	0:50
cg02081006	cg02081006	59667492	CCCCTACAAAACTACCATATACAATACAAAAATAATAAATAAAAACCACA	36780481	CCCCTACGAAACTACCATATACAATACGAAAATAATAAATAAAAACCGCG	I	A	Red	ATTGCCCTATAGTTTTGTAGGAGAGAGTGGAGCCAGCCCAGACCCGCTTCGATCTCCTCT[CG]CGGCTCCTATTCATCATCTCCGCATTGTATATGGCAGCCTCGCAGGGGCAGGGGCCGGCG	37	5	122430434	CGCGGCTCCTATTCATCATCTCCGCATTGTATATGGCAGCCTCGCAGGGG	6	119504668	F					PRDM6	NM_001136239	Body	chr5:122430676-122431443	N_Shore	PRDM6	ENSMMUT00000014897	Body	N_Shore	0:50
cg21523871	cg21523871	28620317	AAAACACRCCTTAAAAAAATCCAATCCAAATACCTTACTAAATCCTCTAC			II			CTCGCGAGGTGTGCCTCTGCACCAGTACTGTGCCCGGCCTGGCCTACGGCATCTGCGCGG[CG]CAGAGGATCCAGCAAGGCACCTGGATTGGACCTTTCCAAGGCGTGCTTCTGCCCCCAGAG	37	5	122435550	AAGCACGCCTTGGAAAGGTCCAATCCAGGTGCCTTGCTGGATCCTCTGCG	6	119509848	R					PRDM6	NM_001136239	Body	chr5:122433878-122435551	Island	PRDM6	ENSMMUT00000014897	Body	Island	0:50
cg23290100	cg23290100	24767309	TTAAACCTTTCCAAAACRTACTTCTACCCCCAAAAAAAATACAAACAAAC			II			AGGCACCTGGATTGGACCTTTCCAAGGCGTGCTTCTGCCCCCAGAGAAGGTGCAGGCAGG[CG]CCGTGAGGAACACGCAGCATCTCTGGGAGGTAAGTGGCCGGCTGCACAGCGCCTCCCCAC	37	5	122435626	TGGACCTTTCCAAGGCGTGCTTCTGCCCCCAGAGAAGGTGCAGGCAGGCG	6	119509924	F					PRDM6	NM_001136239	Body	chr5:122433878-122435551	S_Shore	PRDM6	ENSMMUT00000014897	Body	S_Shore	0:50
cg20951825	cg20951825	11671376	ACTTTAAATCCCATTATTTTAATATAACAAATAACCATACATCAAACTAC			II			AATGGAGGTTTACTTTGGATCCCATTGTTTTAATATGACAAATGGCCATGCATCAAGCTG[CG]TAGCACAGTTTATTTATGCAGACATAATTAGCCCTTTGAAATGAAATATACAGTGAGCCA	37	5	122461157	CGCAGCTTGATGCATGGCCATTTGTCATATTAAAACAATGGGATCCAAAG	6	119535361	R					PRDM6	NM_001136239	Body			PRDM6	ENSMMUT00000014897	Body		0:50
cg17294620	cg17294620	10777327	ATTCTATTCTCCACAATACCTTACACATCAAATATACCTCATCCAACTCA	12619408	ATTCTATTCTCCGCAATACCTTACACATCGAATATACCTCATCCAACTCG	I	A	Red	AGATATATGACCAGGATGGGACACTACAGCACTTTATTGATGGTGGGGAACCTAGTAAGT[CG]AGCTGGATGAGGTATATCCGATGTGCAAGGCACTGCGGAGAACAGAATCTAACAGTAGTT	37	5	122491636	CGAGCTGGATGAGGTATATCCGATGTGCAAGGCACTGCGGAGAACAGAAT	6	119566050	F					PRDM6	NM_001136239	Body			PRDM6	ENSMMUT00000014897	Body		0:50
cg17461789	cg17461789	73728443	AAATACAAACACTCRAATACTTTCTCTACTCAAAAAATTATTCTCCTCAC			II			TGCACAGAGGAGCAGCAATTTTTTTTTCTCAACTAATTTTTATTCCAAGACCTCACAAAG[CG]TGAGGAGAATAACTTCCTGAGTAGAGAAAGCATTCGAGTGTCTGCATCTGAAGATACACA	37	5	122543051	GATGCAGACACTCGAATGCTTTCTCTACTCAGGAAGTTATTCTCCTCACG	6	119616585	R														0:50
cg22147546	cg22147546	31664305	TATAAACCTTACCAAAACTATAAACCTTTTAAATTCCCAACTAAAAAACC			II			AAGATCAACATTGTGAGTTTACTTGGCCTCCCCGTCTAGCAACACTGCCATAAATTTCTT[CG]GCTTCTTAGTTGGGAATTTAAAAGGCCTATAGTCTTGGCAAGGTTTATATAACAATGTTT	37	5	122544603	CGGCTTCTTAGTTGGGAATTTAAAAGGCCTATAGTCTTGGCAAGGTTTAT	6	119618157	F														0:50
cg15125798	cg15125798	70695442	TCTCTATAATCCTACAAACTCTTAAAATATTTACACTAAACTCCAAACCC			II			CCATTTCTCTCTCTCTGTGGTCCTGCAGGCTCTTGGAGTGTTTACACTAAACTCCAGGCC[CG]GGAAGGGAATTTACAGCCTTATCACTGGAATTGAAAGCGATGTCGGCTGGGGGATGTGCG	37	5	122621645	CGGGCCTGGAGTTTAGTGTAAACACTCCAAGAGCCTGCAGGACCACAGAG	6	119686160	R														0:50
cg23448101	cg23448101	62703422	AACAAAAAAACCAAACACACTACAACAAACAACAATAAAACCTAACTACA	61621366	AACAAAAAAACCGAACGCGCTACAACAAACGACGATAAAACCTAACTACG	I	A	Red	CGGGACCCCCGGCGGGACCCCCACTGCCCGCCCCCGGTCCCTGATGCCCGGACCCCGCTC[CG]CAGCCAGGTCCCACCGCCGTCTGCTGCAGCGCGCCCGGCTCCTCTGCCTCGGGCCGCCAG	37	5	122758823	GGCAGAGGAGCCGGGCGCGCTGCAGCAGACGGCGGTGGGACCTGGCTGCG	6	119816584	R					CEP120;CEP120	NM_001166226;NM_153223	5'UTR;5'UTR	chr5:122758658-122759330	Island	CEP120;CEP120	ENSMMUT00000022135;ENSMMUT00000022136	Body;TSS200	Island	0:50
cg23910341	cg23910341	29600304	TACATTTCTCAAAAAAACCATATATTTTCAATAATAAATCAAACAAAACC			II			CCCATATGTAATGCATTTCTCAGGAAGACCATGTGTTTTCAGTGATGAATCAAACAAAGC[CG]TGCAACTGATGCTAATGGAGAAGAATCTTTCTCTTCTCTCTTTCTGTTTCTCCCTCTCTC	37	5	123121409	CGGCTTTGTTTGATTCATCACTGAAAACACATGGTCTTCCTGAGAAATGC	6	120170940	R														0:50
cg10197846	cg10197846	38729454	AACAACTAAACAACACCRTAAATCTATACTCTTTATATTATAAAACATCC			II			TTCATCTGGGAGGCAACTGAGCAGCACCGTGAATCTGTACTCTTTGTGTTATGAGACATC[CG]TGGGAAGCAGAAACCTAAAGGAAAAAAGAGACCGGCCCTATAATTCAAGAACAAGTCTCA	37	5	123144349	CGGATGTCTCATAACACAAAGAGTACAGATTCACGGTGCTGCTCAGTTGC	6	120194475	R														0:50
cg05559381	cg05559381	38715373	ATTTCTAACAAATAAAAACAAATATTTAAAATTTCCACTCCACCTTCCCC			II			TGGCAGAAATACTCCTGCCTGCTTTTTAAAAAGAATGTGTGGTGGGTGATGGTGGAATGG[CG]GGGAAGGTGGAGTGGAAACTCTAAACATTTGCTCCTATCTGTCAGAAATCATCATCTGAG	37	5	123210465	CGGGGAAGGTGGAGTGGAAACTCTAAACATTTGCTCCTATCTGTCAGAAA	6	120250534	F														0:50
cg16542473	cg16542473	58630440	CAATTTTATTTATATAATAACACTTAAATACTAACTACCCAATACCATCC			II			TTAGCATAAATCAATTTTATTTATGTAGTAACACTTGAATACTAACTACCCAATGCCATC[CG]TCAAGACAAAATTGATGACTATACCTTTAGGTTAATATTACTTGAACATTTCATTCTGAA	37	5	123424832	CGGATGGCATTGGGTAGTTAGTATTCAAGTGTTACTACATAAATAAAATT	6	120482501	R														0:50
cg15705930	cg15705930	64623443	AATTTCCTTTACTAAATAATTTACRACRTAACAACAAACCCTATATATAC			II			AATACATTTTTAATTTCCTTTACTGAGTGGTTTGCGACGTGGCAGCAGACCCTGTGTGTG[CG]AGCCTGGTTACTGATACAAAAAGTAAAGAATATATTTATATTTATATATATATATATGTA	37	5	123973317	CGCACACACAGGGTCTGCTGCCACGTCGCAAACCACTCAGTAAAGGAAAT	6	120996000	R					ZNF608	NM_020747	3'UTR			ZNF608;ZNF608	ENSMMUT00000006257;ENSMMUT00000041171	3'UTR;3'UTR		0:50
cg21213593	cg21213593	66612348	CRTACTTAATACAATCCAATAAAATTCCCACRTACRTTTTATTCCTCCAC			II			AGGGGCCCAGTCGTGCTTGGTGCAGTCCAGTAGGGTTCCCACGTACGTTTTGTTCCTCCA[CG]TGACATTGACCACTAGGACACCTGCAGGAGGCAGGGGATGAAAAAGGATCATAGTTACCA	37	5	123985368	CGTGGAGGAACAAAACGTACGTGGGAACCCTACTGGACTGCACCAAGCAC	6	121008053	R					ZNF608	NM_020747	Body	chr5:123987398-123987748	N_Shelf	ZNF608;ZNF608	ENSMMUT00000006257;ENSMMUT00000041171	Body;Body	N_Shelf	0:50
cg01403803	cg01403803	34621507	CCAAAAAATTACTACATTTTAACTTTAAATCCAATAAACTAAATCACTAC			II			TATCTGTACTGCCAGAAGGTTACTGCATTTTAGCTTTAGATCCAATAGGCTGAATCACTG[CG]TTCCAGAGTCCCTGATGTAGCACAAATATATAATTAAAATTGCTTGAAAGGAAACATGAA	37	5	123987218	CGCAGTGATTCAGCCTATTGGATCTAAAGCTAAAATGCAGTAACCTTCTG	6	121009936	R					ZNF608	NM_020747	Body	chr5:123987398-123987748	N_Shore	ZNF608;ZNF608	ENSMMUT00000006257;ENSMMUT00000041171	Body;Body	N_Shore	0:50
cg26942124	cg26942124	44602370	TAAAACAAATCATACTTATCCTTCCTAAATTTCCCCACATCCTTATCCCA	25706445	TAAAACAAATCGTACTTATCCTTCCTAAATTTCCCCGCATCCTTATCCCG	I	C	Grn	TTCTGGTGGCCCTGAAGCAGGTCGTGCTTGTCCTTCCTGGATTTCCCCGCATCCTTATCC[CG]CTTGGCGCCTCGGCTGCTCTGGCTTTTACCTGGCTTCTCCTCTTTGCTTTTCCCACAGGA	37	5	124080075	CGGGATAAGGATGCGGGGAAATCCAGGAAGGACAAGCACGACCTGCTTCA	6	121103648	R					ZNF608	NM_020747	1stExon			ZNF608;ZNF608	ENSMMUT00000006257;ENSMMUT00000041171	Body;Body		0:50
cg26878870	cg26878870	18640383	TAAAAATATTCACTAACATCCTAAAAATAAACTCTCTAAAATAAAAATCC			II			TTTTCCTGCAGTAGAAATGTTCACTGACATCCTGAAGATGAGCTCTCTAGAATAAAAATC[CG]ATGAACTTTTCTTTGGAGATGAGGGGACATTCGTTTATCTCCGCTGGGCTTTCTCTCAAA	37	5	124080713	CGGATTTTTATTCTAGAGAGCTCATCTTCAGGATGTCAGTGAACATTTCT	6	121104286	R					ZNF608;ZNF608	NM_020747;NM_020747	1stExon;5'UTR			ZNF608;ZNF608	ENSMMUT00000006257;ENSMMUT00000041171	Body;Body		0:50
cg26413942	cg26413942	28668441	AATTAAAACATACACTTTAAATAATCTACRCCAAAATAACCTCAATAACC			II			TACAGAAAACTGATTAAGACATACACTTTAAGTGATCTGCGCCAAGGTGGCCTCAATGAC[CG]CAAATGAGTGTGTTTGACAAAGAGCAGTTAAAACGGTTTTTAAAGGGATCAGCCCCTTTT	37	5	124081751	CGGTCATTGAGGCCACCTTGGCGCAGATCACTTAAAGTGTATGTCTTAAT	6	121105294	R					ZNF608	NM_020747	TSS1500			ZNF608;ZNF608	ENSMMUT00000006257;ENSMMUT00000041171	Body;Body		0:50
cg01876548	cg01876548	58793348	TTACTCTTTAAAATCATAATACATTTTCCATCRAACAAAAATCTACAACC			II			AGGTGGTTTTTTTTTTCCCCCTCTGCTCTAGCTCCTGAATAAACACATTCATGCAAGATT[CG]GTTGCAGACCTTTGCTCGATGGAAAATGTACCATGATTTCAAAGAGTAATGTTTCAGATG	37	5	124126863	CGGTTGCAGACCTTTGCTCGATGGAAAATGTACCATGATTTCAAAGAGTA	6	121149792	F														0:50
cg14834925	cg14834925	56632424	ACCTACCTTCAATATAATAAACAACATTAAAAACAACAAAACRTTCRATC			II			CTCCAGGAGTTGCCTGCCTTCAGTATAATGGGCAACATTGAAAGCAGCAAGGCGTTCGGT[CG]ACAAGGTCAGAGTGCCTTTCATTCCTGCAATAATCAACCAGTGTAGCTCTTCCTCAGACC	37	5	124142396	CGACCGAACGCCTTGCTGCTTTCAATGTTGCCCATTATACTGAAGGCAGG	6	121165860	R		rs75973061											N_Shore	0:50
cg19432886	cg19432886	51706304	TTCCCAAATAATATTAACAAACTTCCAATTTATTAAAACAACAATCCAAC			II			TCCTCGTCCTCTTCCCAGATAATGTTGGCAGACTTCCAGTTTATTAAAACAACAATCCAA[CG]CTGATCTTGTCTCTGCATACACGATTCAAGGATGGATCATTTACTCAAACAGAGCTGTTG	37	5	124394386	TCCCAGATAATGTTGGCAGACTTCCAGTTTATTAAAACAACAATCCAACG	6	121412546	F		rs59429060												0:50
cg16205958	cg16205958	15692352	TTACAACATAATATACAAAAATCATTATCAAACTCAAATTTTCTCTACCC			II			CTTTTTTCTTTACTAATCATAGTTATTAAAGCACTCACTTCATTTTTATTGTGTTTTAAA[CG]GGCAGAGAAAATCTGAGTCTGATAATGACCTTTGTACATCATGCTGCAAATTGATTTTGA	37	5	124653247	CGGGCAGAGAAAATCTGAGTCTGATAATGACCTTTGTACATCATGCTGCA	6	121667188	F														0:50
cg17552333	cg17552333	24800391	ACACTCTTTATTCCTAATAATATATAACTCCTTAACAAACACAACCATTC			II			TCTCATTCTTCTGGTTTTGGCAAAGCCTAGCCTTGCTATAAAGTCACTCCGTGACTCACA[CG]AATGGCTGTGTTTGTTAAGGAGTCACACACCACTAGGAACAAAGAGTGCTGTTAGTTGAG	37	5	124821012	CACTCTTTGTTCCTAGTGGTGTGTGACTCCTTAACAAACACAGCCATTCG	6	121844470	R	rs77215937													0:50
cg23342116	cg23342116	13727378	CTAAAATTTAAACAAACRCAACTAATTATTACAACTATAAATCACAACAC			II			GACTTCCATCAGTGCAAGATTTCGGCAGTGTCTACAAAATGAACATTTGGTCTGATGTAG[CG]TGCTGTGACCCACAGCTGCAACAACCAGCTGCGTCTGCTCAAACTTCAGCCATCAGCCAG	37	5	124930938	TGAAGTTTGAGCAGACGCAGCTGGTTGTTGCAGCTGTGGGTCACAGCACG	6	121960015	R	rs78296808	rs79425322												0:50
cg17224937	cg17224937	23618303	TAAAAATATTCACRTACTAATTTCCTACACTAAACAACTTTATAACCCCC			II			CTAGCTAGGGGTAGAGATATTCACGTGCTGATTTCCTACACTGAACAGCTTTGTAACCCC[CG]CAGAGTGAAGGCGCACTGTGTTTCTGAGTCTCTATTATGTCAGATGAATGCCACAGTTAG	37	5	125055879	CGGGGGTTACAAAGCTGTTCAGTGTAGGAAATCAGCACGTGAATATCTCT	6	122074248	R														0:50
cg10470891	cg10470891	62803444	TCCRATTCCAATATCTTTATTACTTTTTCTAATTTTTTAACTAAAAACTC			II			ACACTGAAGTTTCCGGTTCCAATGTCTTTGTTGCTTTTTCTAATTTTTTGGCTGAGAGCT[CG]TGTGCTTTCCTCCTCCCAGGGGTTCTGCTGAGCAGGCCTGGTTGGAAGAGATCCCAGGCG	37	5	125338217	CGAGCTCTCAGCCAAAAAATTAGAAAAAGCAACAAAGACATTGGAACCGG	6	122358837	R														0:50
cg15224059	cg15224059	70672404	AAACTTTTCTCCAAATAATACCTCRTAACATAATCCTAAATAATATTTCC			II			TTTCCTGCTGAAAACTTTTCTCCAAGTGATACCTCGTGACATAATCCTAGATGGTATTTC[CG]GGGAAAATAAAGAACATGTCTAGATAACATTGGCTTCAGTGATAGCAATGTTTAGCTTTC	37	5	125684670	AACTTTTCTCCAAGTGATACCTCGTGACATAATCCTAGATGGTATTTCCG	6	122737203	F														0:50
cg08569425	cg08569425	31654345	TATAACTATTCTCATCAAAATCAAAATTAATATTTAATAATTCCCAAACC			II			ACGGTACTGGTTGAGTGCATAGTAAATAAGGTACTTGCACAACTATGGGCAACAAAGAGA[CG]GCTTGGGAATTATCAAACACCAATTTTGATTTTGATGAGAACAGTCATAACCCAATATTT	37	5	125758506	CGGCTTGGGAATTATCAAACACCAATTTTGATTTTGATGAGAACAGTCAT	6	122808812	F					GRAMD3;GRAMD3;GRAMD3;GRAMD3	NM_001146321;NM_023927;NM_001146320;NM_001146319	TSS1500;TSS1500;TSS1500;Body	chr5:125759047-125759298	N_Shore	GRAMD3	ENSMMUT00000011063	TSS1500	N_Shore	0:50
cg15165084	cg15165084	36772461	TCRCAAACTTTATATCTTCCACATCTTACTATAATTCAATCATCRAAACC			II			AAGCCGGGACGAGCCGGGGCAGAGCCAGGCGCGCGGAAGTCTGAAGGTGCCCTCCAGACA[CG]GCCCCGATGACTGAACTACAGCAAGATGTGGAAGACACAAAGCCTGCGAAAGTGCTCGGG	37	5	125759291	CGGCCCCGATGACTGAACTACAGCAAGATGTGGAAGACACAAAGCCTGCG	6	122809592	F				TRUE	GRAMD3;GRAMD3;GRAMD3;GRAMD3;GRAMD3;GRAMD3;GRAMD3	NM_023927;NM_001146320;NM_001146321;NM_023927;NM_001146320;NM_001146319;NM_001146321	5'UTR;1stExon;1stExon;1stExon;5'UTR;Body;5'UTR	chr5:125759047-125759298	Island	GRAMD3	ENSMMUT00000011063	TSS200	Island	0:50
cg25218470	cg25218470	65780431	AATTCCAAAAAAACAAATCCAAAATAACATTTATCCTTATATTACCCATC			II			GACCATTTTCACAAATTCATTTTAGTTCAGCAAATAATTGAGTATCTACTTGTTCAATAA[CG]ATGGGCAATACAAGGATAAATGTTATTTTGGATCTGCCCTTCTGGAACTTCAAGAGCAGA	37	5	125759767	CGATGGGCAATACAAGGATAAATGTTATTTTGGATCTGCCCTTCTGGAAC	6	122810190	F					GRAMD3;GRAMD3;GRAMD3;GRAMD3	NM_001146321;NM_001146320;NM_001146319;NM_023927	Body;5'UTR;Body;Body	chr5:125759047-125759298	S_Shore	GRAMD3	ENSMMUT00000011063	Body	S_Shore	0:50
cg20986134	cg20986134	36799497	TATATTTAAATTTCCCTAAACCACCAAATATAAACAATAACACAAATCCA	24610409	TATATTTAAATTTCCCTAAACCGCCGAATATAAACGATAACGCAAATCCG	I	T	Red	TTTAGGGACGTTTATATTTGAATTTCCCTGAACCGCCGAGTGTGGGCGGTGGCGCAGATC[CG]TCCCGGAAACCTCCGGGCTCCTTCCCGCCTTTCTCAGGCCCGGCCCCTCCAAGGGGTCCC	37	5	126112439	CGGATCTGCGCCACCGCCCACACTCGGCGGTTCAGGGAAATTCAAATATA	6	123167125	R				TRUE	LMNB1	NM_005573	TSS1500	chr5:126112229-126114229	Island	LMNB1	ENSMMUT00000001189	5'UTR	Island	0:50
cg02970218	cg02970218	57603331	ATTAAATCAAAAATTAACAACAAAAAACTCAAAATTAAACCTAACACTCC			II			CTGCTTTTACCCCCTTACCATTAAGGGGGGAAAACAATCTAACCCAGACCGAGTCACAAA[CG]GAGTGTCAGGTTTAACCTTGAGTTCTCTGCTGTCAATTCCTGACTCAACTTCATCACTTA	37	5	126365232	CGGAGTGTCAGGTTTAACCTTGAGTTCTCTGCTGTCAATTCCTGACTCAA	6	123398287	F					MARCH3	NM_178450	5'UTR	chr5:126365623-126367250	N_Shore	MARCH3	ENSMMUT00000030323	Body	N_Shore	0:50
cg21939779	cg21939779	23699507	AAATACTCAAACCTCCACATCCACCCACAAAAAATATCCAAAAAACTTCA	25684453	AAATACTCGAACCTCCACATCCACCCGCAAAAAATATCCGAAAAACTTCG	I	T	Red	CTCTAGGATTCTCCAAGGCACTGGGCACCAGAACCGACAGCAGCTCCCGCCTGGTCCTAA[CG]AAGTCCTTCGGACACCCCTTGCGGGTGGATGTGGAGGTCCGAGCACCTCAGGAGGGTCAT	37	5	126365411	CGAAGTCCTTCGGACACCCCTTGCGGGTGGATGTGGAGGTCCGAGCACCT	6	123398462	F					MARCH3	NM_178450	5'UTR	chr5:126365623-126367250	N_Shore	MARCH3	ENSMMUT00000030323	Body	N_Shore	0:50
cg00713947	cg00713947	29637370	AAAAAATCAAAACTAAACRAAATTTACTCCRTACCAATATCCCCACTCCC			II			GTTGGTGCGGACTGGAACCGCGTCCCGGGCGGAGTTGGGATGCTTTGACAAGAAGAAGTT[CG]GGAGTGGGGATATTGGCACGGAGTAAATCCCGCCCAGCCCTGACCTCCCCACAGCGGTCA	37	5	126365876	CGGGAGTGGGGATATTGGCACGGAGTAAATCCCGCCCAGCCCTGACCTCC	6	123398929	F	rs78254848				MARCH3	NM_178450	5'UTR	chr5:126365623-126367250	Island	MARCH3	ENSMMUT00000030323	Body	Island	0:50
cg11850276	cg11850276	47789417	TCACACRATTTTCAATTTACRAAAAAATACRACTACCAATTTTACTCATC			II			TTAATTTAATATTTACTGCCTCCTCCACTAGGTCTTGGCTGAACTAGGTTATGGGGAATG[CG]ATGAGCAAAACTGGCAGCCGTACCCTCCCGCAAACTGAAAATCGTGTGAGAAAGCAGATA	37	5	126409553	CACACGATTTTCAGTTTGCGGGAGGGTACGGCTGCCAGTTTTGCTCATCG	6	123442376	R	rs73339286				FLJ44606;FLJ44606	NM_001164479;NM_001164478	TSS1500;TSS1500	chr5:126409006-126409327	S_Shore				S_Shore	0:50
cg06904618	cg06904618	17621417	AATAAAAATTAACATACTTCRATATAAATCCAAAAAAATCCRAAAACACC			II			CAGAAAATGACATTTGTTTTTGTGATTCTGTTGTTTATTTTCTTGGGCATTCTCATTGTC[CG]GTGCTTCCGGATTCTTTTGGATCCATATCGAAGCATGCCAACCTCTACCTGGGCTGATGG	37	5	126993352	CGGTGCTTCCGGATTCTTTTGGATCCATATCGAAGCATGCCAACCTCTAC	6	124043392	F					CTXN3;CTXN3	NM_001127385;NM_001048252	Body;Body			CTXN3	ENSMMUT00000041160	Body		0:50
cg16752652	cg16752652	36798404	TAAATATTAATATAAATATCATAATAATAATACTAATAATACCCACTACC			II			CCAGAACGGCGGGGACACGGTGCTGAGCGAGGGCAGCAGCCTGCACTCCGGCGGCGGCGG[CG]GCAGTGGGCACCACCAGCACTACTATTATGATACCCACACCAACACCTACTACCTGCGCA	37	5	127420219	AGGTGTTGGTGTGGGTATCATAATAGTAGTGCTGGTGGTGCCCACTGCCG	6	124487169	R					SLC12A2;FLJ33630	NM_001046;NR_015360	1stExon;TSS1500	chr5:127418594-127420512	Island	SLC12A2;SLC12A2	ENSMMUT00000015688;ENSMMUT00000015693	1stExon;1stExon	Island	0:50
cg14795690	cg14795690	67735302	AAAATAATTTAAACTCTAATATAACCAAAAATTTAAACACAAAAACAACC			II			AACATTTAGGTTTCTTTTAATATATTTTAAAATGAAGTTATATAAAAAATACAGTAACCA[CG]GTTGCCTTTGTGCTCAAATCTTTGGCCATACCAGAGTCTAAATTATCCCTCCCTGTGAGG	37	5	127594942	CGGTTGCCTTTGTGCTCAAATCTTTGGCCATACCAGAGTCTAAATTATCC	6	124666503	F					FBN2	NM_001999	3'UTR							0:50
cg15358549	cg15358549	63731455	CRCTCCCTAAAAAAAACCAATACATTATCCRTAAATACTTAACAAAAATC			II			CCAAATGGCTGAGTGCAAGAGGTCGGCCGGAGATAGGGCCGAGTGCGCTGCCCCAAGCTG[CG]ATCCCTGCCAAGCACTCACGGACAATGCACTGGTTTCCTCCAGGGAGCGTCTTCCATCCA	37	5	127872074	GCTCCCTGGAGGAAACCAGTGCATTGTCCGTGAGTGCTTGGCAGGGATCG	6	124933226	R					FBN2	NM_001999	Body	chr5:127871958-127872263	Island	FBN2;FBN2	ENSMMUT00000014950;ENSMMUT00000014951	Body;Body	N_Shore	0:50
cg06993118	cg06993118	68701322	ATACAACAATAAAAAACACAACACAAAAATTTTAAAAACCCAACAAAACA	26755328	ATACGACGATAAAAAACGCGACGCGAAAATTTTAAAAACCCGACGAAACG	I	C	Grn	GCGCTGGAGAAGATGCGGCGGTGGAGGGCGCGGCGCGGGGGTTTTAGAGGCCCGGCGGGG[CG]CGGGGCGGGCCGGCGGGCGGCGGCTGTCAGTGGGGGCGCGGCCGTCCACACGTGGGGCTC	37	5	127873980	ATGCGGCGGTGGAGGGCGCGGCGCGGGGGTTTTAGAGGCCCGGCGGGGCG	6	124935150	F					FBN2	NM_001999	TSS1500	chr5:127872563-127874945	Island	FBN2;FBN2	ENSMMUT00000014950;ENSMMUT00000014951	TSS200;TSS200	Island	0:50
cg09162993	cg09162993	52639419	ATACTTATCACATTTCATTCCAATTAACTATTTATATAACCAATTTCCTC			II			GTACAAGAAACAGGGCATAAAACAACAAATAAGGCAGAATTCCTCTCTCTGAGGGATTTA[CG]AGGAAATTGGCCACATAAACAGCTAACTGGAATGAAATGTGATAAGTACTGACATAGAAG	37	5	127922712	CGAGGAAATTGGCCACATAAACAGCTAACTGGAATGAAATGTGATAAGTA	6	124982943	F														0:50
cg00798431	cg00798431	18679423	TAAACTATAAATACCTCCTACAAAATCAAAAATTTATTTATTCATTTCCC			II			CATGTTTTGGAAGAAAGAGGCTTTGTTTTTAGAAAGGCATTGTTAGAGGCCTGAGTATTT[CG]GGAAATGAATAAATAAATTCTTGACCTTGTAGGAGGTACCTACAGTTCAACTTACTGTGC	37	5	128337585	CGGGAAATGAATAAATAAATTCTTGACCTTGTAGGAGGTACCTACAGTTC	6	125401771	F					SLC27A6;SLC27A6	NM_001017372;NM_014031	Body;Body			SLC27A6	ENSMMUT00000023941	Body		0:50
cg25140773	cg25140773	69636414	CACACAAACTCTTCTTATCTCTACTAAAATTAAAATATTAAATCAAAAAC			II			GACTGTAAGCCCACACAAGCTCTTCTTATCTCTACTAGAATTAAAATGTTAAGTCAAAAA[CG]GCTCCTTTTTTGCGCCTCCTAGTGAAACTTAACCAGCTAGACCATTTGAGTACCAGCATT	37	5	128448807	ACACAAGCTCTTCTTATCTCTACTAGAATTAAAATGTTAAGTCAAAAACG	6	125509967	F					ISOC1	NM_016048	3'UTR			ISOC1	ENSMMUT00000019600	Body		0:50
cg05211662	cg05211662	29626432	ATATACRAAACTTAACACACCAAATTACTAAAACTATAACACCAACCTCC			II			GAGCGTGAGGAGTGTGCGGAGCTTGGCACACCAAGTTGCTGAGACTGTGACACCAGCCTC[CG]CCCGTTCCGCGCGGGTGCAGGCGGCGAGCCTCGGCTCGGACACCACAGCTCTCCTGCCCG	37	5	128795605	TGTGCGGAGCTTGGCACACCAAGTTGCTGAGACTGTGACACCAGCCTCCG	6	125824179	F					ADAMTS19	NM_133638	TSS1500	chr5:128795503-128797417	Island	ADAMTS19	ENSMMUT00000003527	TSS1500	Island	0:50
cg20413471	cg20413471	18658447	CAACAACAAATATAAATCAAACACATCTCACAATTCTTCCCCATACTACA	43682491	CAACAACAAATATAAATCAAACGCATCTCGCGATTCTTCCCCATACTACG	I	C	Grn	GCGCCCCGGAGTGGATCGCGCTGGAGGCGTGCGCCGGGCGAGAAGCCGCGGCCGCGGGAG[CG]CAGTATGGGGAAGAACCGCGAGATGCGCCTGACTCACATCTGCTGCTGCTGCCTCCTTTA	37	5	128796079	CAGCAGCAGATGTGAGTCAGGCGCATCTCGCGGTTCTTCCCCATACTGCG	6	125824652	R					ADAMTS19	NM_133638	TSS200	chr5:128795503-128797417	Island	ADAMTS19	ENSMMUT00000003527	TSS200	Island	0:50
cg09052453	cg09052453	62744382	AACTAATAAAAAAAACAACAACAACAAATATAAATCAAACACATCTCACA	23679403	AACTAATAAAAAAAACAACAACAACAAATATAAATCAAACGCATCTCGCG	I	A	Red	CGCTGGAGGCGTGCGCCGGGCGAGAAGCCGCGGCCGCGGGAGCGCAGTATGGGGAAGAAC[CG]CGAGATGCGCCTGACTCACATCTGCTGCTGCTGCCTCCTTTACCAGCTGGGGTTCCTGTC	37	5	128796097	CGCGAGATGCGCCTGACTCACATCTGCTGCTGCTGCCTCCTTTACCAGCT	6	125824670	F					ADAMTS19	NM_133638	TSS200	chr5:128795503-128797417	Island	ADAMTS19	ENSMMUT00000003527	TSS200	Island	0:50
cg23171203	cg23171203	37777496	CCCAACTAATAAAAAAAACAACAACAACAAATATAAATCAAACRCATCTC			II			CTGGAGGCGTGCGCCGGGCGAGAAGCCGCGGCCGCGGGAGCGCAGTATGGGGAAGAACCG[CG]AGATGCGCCTGACTCACATCTGCTGCTGCTGCCTCCTTTACCAGCTGGGGTTCCTGTCGA	37	5	128796099	CCAGCTGGTAAAGGAGGCAGCAGCAGCAGATGTGAGTCAGGCGCATCTCG	6	125824672	R					ADAMTS19	NM_133638	TSS200	chr5:128795503-128797417	Island	ADAMTS19	ENSMMUT00000003527	TSS200	Island	0:50
cg18319921	cg18319921	51769427	AACTACAACTCTACRAACRAAACAAACAAAAATACRAAACTTAAAATACC			II			AACGCGAGCGCCCTGTATCTATGGACTGTGAGCTTGGAAATGTTTGTGCTACTGGAACCG[CG]GCACTTTAAGCCCCGCACTTCTGTCTGCCCCGCCCGCAGAGCTGCAGTTCGCCCCCGACC	37	5	128796754	ACTGCAGCTCTGCGGGCGGGGCAGACAGAAGTGCGGGGCTTAAAGTGCCG	6	125825330	R					ADAMTS19	NM_133638	Body	chr5:128795503-128797417	Island	ADAMTS19	ENSMMUT00000003527	Body	Island	0:50
cg04729562	cg04729562	51655490	AAAACCAATAAAACCCCCAAACACRAATATCRAAAAACCAACRAAAAAAC			II			GGCGCCGGGAGGAGGCCAGTAGAGCCCCCAGACACGAGTGTCGGGAGGCCAGCGGAGGGG[CG]GGACGGGACGGGAAATGGGACGAAGAGCAAGAGCTGGGGGAGGAGGGAAGAGGGGGCGTC	37	5	129239837	CGCCCCTCCGCTGGCCTCCCGACACTCGTGTCTGGGGGCTCTACTGGCCT	6	126325817	R					CHSY3	NM_175856	TSS1500	chr5:129239553-129241612	Island	CHSY3	ENSMMUT00000004683	TSS1500	Island	0:50
cg09608073	cg09608073	56771447	ACTCCTATCCTCCCCAAAAAAAATCCTTCATAATAATCAAATACATACAC			II			GGGTGTGGACGACTCCTATCCTCCCCAGAAAAAGTCCTTCATGATGATCAAGTACATGCA[CG]ACCACTACCTGGACAAGTATGAGTGGTTCATGCGCGCCGACGACGATGTCTACATCAAAG	37	5	129241263	CTCCTATCCTCCCCAGAAAAAGTCCTTCATGATGATCAAGTACATGCACG	6	126327231	F					CHSY3	NM_175856	1stExon	chr5:129239553-129241612	Island	CHSY3	ENSMMUT00000004683	1stExon	Island	0:50
cg24642372	cg24642372	58690436	AATCAAATACATACACRACCACTACCTAAACAAATATAAATAATTCATAC			II			TCCTTCATGATGATCAAGTACATGCACGACCACTACCTGGACAAGTATGAGTGGTTCATG[CG]CGCCGACGACGATGTCTACATCAAAGGTGACCTCCCTGCGCCGGCTTTCCAGCCTGCCAG	37	5	129241297	ATCAAGTACATGCACGACCACTACCTGGACAAGTATGAGTGGTTCATGCG	6	126327265	F					CHSY3	NM_175856	1stExon	chr5:129239553-129241612	Island	CHSY3	ENSMMUT00000004683	1stExon	Island	0:50
cg03541903	cg03541903	32686434	ACCAACCTAATATAAATCCACCAAAAATATCTATCTACTAAATTCTACCC			II			TAACCATGCAGACCAACCTAGTGTGGGTCCACCAAAGGTATCTGTCTGCTGGATTCTGCC[CG]GTGGGTAGATATAATGTGGAAGCAACAATAAATTTATATGGTGGGAAAAGTGTGTTAACT	37	5	130651434	CGGGCAGAATCCAGCAGACAGATACCTTTGGTGGACCCACACTAGGTTGG	6	127740609	R					CDC42SE2;CDC42SE2	NM_001038702;NM_020240	5'UTR;5'UTR							0:50
cg05978546	cg05978546	72624483	CCATAAACRCCTCAATCATATAACAAAAATTAATCACTTCAAACRACCAC			II			CCCCGCCACCCCCATGGGCGCCTCAGTCATATGACAGAAATTAGTCACTTCAAACGGCCA[CG]GCGCGCGGGGCGGGGCGCGAGGCAAGGCCGGCACTCATTGGCTGGAGGGGGGCCGCATCA	37	5	131132739	CATGGGCGCCTCAGTCATATGACAGAAATTAGTCACTTCAAACGGCCACG	6	128223822	F					FNIP1;FNIP1;FNIP1;FNIP1	NM_001008738;NM_133372;NM_133372;NM_001008738	1stExon;5'UTR;1stExon;5'UTR	chr5:131131929-131133303	Island	ENSMMUG00000006165;ENSMMUG00000006165	ENSMMUT00000008629;ENSMMUT00000008636	TSS200;TSS200	Island	0:50
cg14735551	cg14735551	72775318	TATAACAAAAATTAATCACTTCAAACAACCACAACACACAAAACAAAACA	34790472	TATAACAAAAATTAATCACTTCAAACGACCACGACGCGCGAAACGAAACG	I	C	Grn	GCGCCTCAGTCATATGACAGAAATTAGTCACTTCAAACGGCCACGGCGCGCGGGGCGGGG[CG]CGAGGCAAGGCCGGCACTCATTGGCTGGAGGGGGGCCGCATCACGTGGCGGCGCGCGGAG	37	5	131132756	CGCCCCGCCCCGCGCGCCGTGGCCGTTTGAAGTGACTAATTTCTGTCATA	6	128223839	R					FNIP1;FNIP1	NM_133372;NM_001008738	TSS200;TSS200	chr5:131131929-131133303	Island	ENSMMUG00000006165;ENSMMUG00000006165	ENSMMUT00000008629;ENSMMUT00000008636	TSS200;TSS200	Island	0:50
cg16545743	cg16545743	14652427	TTACRTCTATAATTTTCTATAAAAATTCCATATCAAATAAAAATCCTTCC			II			TGGATGAATAATTACGTCTGTGGTTTTCTATGGAGGTTCCATGTCAGATAAAGATCCTTC[CG]ACGCCTGCCCCACACCACCACCTCCCCCCGCCTTGCCCGGGGTTGTGGGCACCTTGCTGC	37	5	131396250	CGGAAGGATCTTTATCTGACATGGAACCTCCATAGAAAACCACAGACGTA	6	128480276	R					IL3	NM_000588	TSS200			IL3	ENSMMUT00000023756	TSS200		0:50
cg04704634	cg04704634	49625369	CRTCRAAAAAATCTTTATCTAACATAAAACCTCCATAAAAAACCACAAAC			II			AGTAATCTTTTTTCTTGTTTCACTGATCTTGAGTACTAGAAAGTCATGGATGAATAATTA[CG]TCTGTGGTTTTCTATGGAGGTTCCATGTCAGATAAAGATCCTTCCGACGCCTGCCCCACA	37	5	131396204	CGTCTGTGGTTTTCTATGGAGGTTCCATGTCAGATAAAGATCCTTCCGAC	6	128480230	F					IL3	NM_000588	TSS200			IL3	ENSMMUT00000023756	TSS200		0:50
cg00771722	cg00771722	11631433	CRTCTATAATTTTCTATAAAAATTCCATATCAAATAAAAATCCTTCCRAC			II			ATGAATAATTACGTCTGTGGTTTTCTATGGAGGTTCCATGTCAGATAAAGATCCTTCCGA[CG]CCTGCCCCACACCACCACCTCCCCCCGCCTTGCCCGGGGTTGTGGGCACCTTGCTGCTGC	37	5	131396253	GTCTGTGGTTTTCTATGGAGGTTCCATGTCAGATAAAGATCCTTCCGACG	6	128480279	F					IL3	NM_000588	TSS200			IL3	ENSMMUT00000023756	TSS200		0:50
cg26369418	cg26369418	57810369	ACTACCTAAACTATAAAATCTCCTAACCCTTATCAACCACACATAAAAAC			II			TTCTTGGAAAGGTTCATTAATGAAAACCCCCAAGCCTGACCACCTAGGGAAAAGGCTCAC[CG]TTCCCATGTGTGGCTGATAAGGGCCAGGAGATTCCACAGTTCAGGTAGTTCCCCCGCCTC	37	5	131409352	CTACCTGAACTGTGGAATCTCCTGGCCCTTATCAGCCACACATGGGAACG	6	128492900	R					CSF2	NM_000758	TSS200			CSF2	ENSMMUT00000023763	TSS200		0:50
cg08686879	cg08686879	56600331	CTCACTTACCATCTCAACAACAATATCTCTACTCAAATTCAAAAAACRCC			II			GCCCGCTCGCCCAGCCCCAGCACGCAGCCCTGGGAGCATGTGAATGCCATCCAGGAGGCC[CG]GCGTCTCCTGAACCTGAGTAGAGACACTGCTGCTGAGATGGTAAGTGAGAGAATGTGGGC	37	5	131409634	TCACTTACCATCTCAGCAGCAGTGTCTCTACTCAGGTTCAGGAGACGCCG	6	128493182	R					CSF2	NM_000758	1stExon			CSF2	ENSMMUT00000023763	1stExon		0:50
cg02196805	cg02196805	45635451	TCTCTCACTTACCATCTCAACAACAATATCTCTACTCAAATTCAAAAAAC			II			CGCTCGCCCAGCCCCAGCACGCAGCCCTGGGAGCATGTGAATGCCATCCAGGAGGCCCGG[CG]TCTCCTGAACCTGAGTAGAGACACTGCTGCTGAGATGGTAAGTGAGAGAATGTGGGCCTG	37	5	131409637	CTCTCACTTACCATCTCAGCAGCAGTGTCTCTACTCAGGTTCAGGAGACG	6	128493185	R				TRUE	CSF2	NM_000758	1stExon			CSF2	ENSMMUT00000023763	1stExon		0:50
cg14527110	cg14527110	35778325	TCCCCTAACACATAACCAACTACCAATATAAAACAACAATCTCAAAATAC			II			AGCCGGGCTCCTCCCCTGGCACATGGCCAGCTGCCAATATGAAGCAGCAATCTCAGAGTA[CG]AGCTACCCACAGGCAAGAATAGTGCCTCGGCCACCTCCTCTCTCTCGTCCCTCATTCTAG	37	5	131561292	CCCCTGGCACATGGCCAGCTGCCAATATGAAGCAGCAATCTCAGAGTACG	6	128639323	F					P4HA2;P4HA2;P4HA2;P4HA2;P4HA2	NM_001017973;NM_001142598;NM_004199;NM_001142599;NM_001017974	5'UTR;5'UTR;5'UTR;5'UTR;5'UTR	chr5:131563094-131563954	N_Shore	P4HA2;P4HA2;P4HA2	ENSMMUT00000041123;ENSMMUT00000015188;ENSMMUT00000015187	Body;Body;Body	N_Shore	0:50
cg24117468	cg24117468	65752462	TAATTCRTTAACTAATTCAACAAACRAAACCCTTCTATATACCAAAAACC			II			CTGGGCCAGGACCTTCCCGCTCTTCCAATCCGCCTGTCCCACTGGGTTAGCAACTGCTTG[CG]GTTTCTGGCACACAGAAGGGTCCCGTTTGTTGAATTAGTTAACGAATTATCACGGGTCTC	37	5	131562848	AATTCGTTAACTAATTCAACAAACGGGACCCTTCTGTGTGCCAGAAACCG	6	128640891	R				TRUE	P4HA2;P4HA2;P4HA2;P4HA2;P4HA2;P4HA2;P4HA2	NM_001017973;NM_001142598;NM_004199;NM_001017973;NM_001142599;NM_001017974;NM_004199	5'UTR;5'UTR;5'UTR;1stExon;5'UTR;5'UTR;1stExon	chr5:131563094-131563954	N_Shore	P4HA2;P4HA2;P4HA2	ENSMMUT00000041123;ENSMMUT00000015188;ENSMMUT00000015187	5'UTR;5'UTR;Body	N_Shore	0:50
cg20385216	cg20385216	15780394	AACCCAAACAATCAAACTCCTTCCRCTACTTACAAAACATACTAAAAACC			II			CGTGGCCGCGGAGCCCAAGCAGTCAGGCTCCTTCCGCTACTTGCAGGGCATGCTAGAGGC[CG]GCGAGGGCGGTAAGACGCCTGCCACCTGTCCCCATCTGCCTTCCCACTCCCTGCAGTGCC	37	5	131607149	GCCCAAGCAGTCAGGCTCCTTCCGCTACTTGCAGGGCATGCTAGAGGCCG	6	128685590	F					PDLIM4;PDLIM4	NM_003687;NM_001131027	Body;Body	chr5:131607018-131607889	Island	PDLIM4;PDLIM4	ENSMMUT00000012998;ENSMMUT00000012997	Body;Body	N_Shore	0:50
cg17111895	cg17111895	15649366	RCCAAAAACACRACTAACATACCATTAAAACCATTAAAAATAATACTAAC			II			GGTGATCGCCTTCCTGGGCGAGTGGGGGCCCTTCCAGCGCCTCATCTTCTTCCTGCTCAG[CG]CCAGCATCATCCCCAATGGCTTCAATGGTATGTCAGTCGTGTTCCTGGCGGGGACCCCGG	37	5	131630387	CGCCAGCATCATCCCCAATGGCTTCAATGGTATGTCAGTCGTGTTCCTGG	6	128708546	F					SLC22A4	NM_003059	1stExon	chr5:131629230-131630797	Island	SLC22A4	ENSMMUT00000013000	1stExon	Island	0:50
cg03046705	cg03046705	24686500	TTAAACCAAAAAATCCAAACCATAAACTTACTATTCCAATTTCTCTTATC			II			ATGGGCACCGCTTAGACCAGGGAGTCCAAACCATAGGCTTGCTGTTCCAGTTTCTCTTAT[CG]GATGAAGGGACCCCCATTTCACCGACGTCATTGACTTTTGGGTTCTCCGCTGACCCCAGA	37	5	131746062	TAGACCAGGGAGTCCAAACCATAGGCTTGCTGTTCCAGTTTCTCTTATCG	6	128819653	F					C5orf56	NM_001013717	TSS1500	chr5:131746225-131746876	N_Shore				N_Shore	0:50
cg19400672	cg19400672	68787343	CCTCCATCTACCCTTCATTCAACRTTTACTTAAACCTATAACTAACAACC			II			GGCTGCCATCTGCCTCCTCAGGCCAGAGCCCGAGGCGCCGCCAGCGGTCAGGTCCCGGGC[CG]GCTGCCAGCCACAGGCCCAAGTAAACGCTGAATGAAGGGCAGATGGAGGAACCTGTCCCG	37	5	131746256	CTCCATCTGCCCTTCATTCAGCGTTTACTTGGGCCTGTGGCTGGCAGCCG	6	128819847	R					C5orf56	NM_001013717	TSS1500	chr5:131746225-131746876	Island				Island	0:50
cg19468555	cg19468555	73781353	ACAAACCCAAATAAACACTAAATAAAAAACAAATAAAAAAACCTATCCCA	28634380	ACAAACCCAAATAAACGCTAAATAAAAAACAAATAAAAAAACCTATCCCG	I	A	Red	CGGCTGCCAGCCACAGGCCCAAGTAAACGCTGAATGAAGGGCAGATGGAGGAACCTGTCC[CG]GTCGGCCGAAGCGCCGCGGGCGCCTTTCCACTTACGGCGGGCCTGCCCAGCCTCCCGCCC	37	5	131746316	CGGGACAGGTTCCTCCATCTGCCCTTCATTCAGCGTTTACTTGGGCCTGT	6	128819907	R					C5orf56	NM_001013717	TSS1500	chr5:131746225-131746876	Island				Island	0:50
cg18890864	cg18890864	47786434	CCACTAAATATTTAAATTACTCAATAACACCACTACCCTAACAAAACTCA	30699489	CCGCTAAATATTTAAATTACTCGATAACGCCGCTACCCTAACAAAACTCG	I	C	Grn	CTCCGGGTGGCCTCGGTTCGGCGGGGCTCGGGCGCACGTCTTGCCTCGACTAAGGAGTGG[CG]AGCTCTGCCAGGGCAGCGGCGCCACCGAGCAATCCAAACACTTAGCGGGATTCCCCAGCC	37	5	131826458	CCGCTAAGTGTTTGGATTGCTCGGTGGCGCCGCTGCCCTGGCAGAGCTCG	6	128901925	R					IRF1;IRF1	NM_002198;NM_002198	1stExon;5'UTR	chr5:131825842-131826935	Island	IRF1	ENSMMUT00000011322	TSS200	Island	0:50
cg05915281	cg05915281	52727385	AACCRACCAAAACTAAAAAATCCCRCTAAATATTTAAATTACTCRATAAC			II			CGGGGCTCGGGCGCACGTCTTGCCTCGACTAAGGAGTGGCGAGCTCTGCCAGGGCAGCGG[CG]CCACCGAGCAATCCAAACACTTAGCGGGATTCCCCAGCCCTGGCCGGCCCCGCCCCCGGA	37	5	131826479	GCCGGCCAGGGCTGGGGAATCCCGCTAAGTGTTTGGATTGCTCGGTGGCG	6	128901946	R	rs56105309			TRUE	IRF1	NM_002198	TSS200	chr5:131825842-131826935	Island	IRF1	ENSMMUT00000011322	TSS200	Island	0:50
cg06942904	cg06942904	37770382	AAACRAAACCRACCAAAACTAAAAAATCCCRCTAAATATTTAAATTACTC			II			TCGGGCGCACGTCTTGCCTCGACTAAGGAGTGGCGAGCTCTGCCAGGGCAGCGGCGCCAC[CG]AGCAATCCAAACACTTAGCGGGATTCCCCAGCCCTGGCCGGCCCCGCCCCCGGACAGCCG	37	5	131826485	GGCGGGGCCGGCCAGGGCTGGGGAATCCCGCTAAGTGTTTGGATTGCTCG	6	128901952	R	rs56105309				IRF1	NM_002198	TSS200	chr5:131825842-131826935	Island	IRF1	ENSMMUT00000011322	TSS200	Island	0:50
cg19923485	cg19923485	65698326	ATCTTTAACTACAACAAACCAATTTAATCTCAACTTTCTATTATCCACTC			II			TCTCCTCCAAAATCTTTGGCTGCAACAAACCAGTTTAGTCTCAACTTTCTATTATCCACT[CG]GTGTTCATTACACCAAGAAACTCTTGCAGGTAGTCTAGGAATTGGTTTACTCTCCGTCTT	37	5	131877523	TCTTTGGCTGCAACAAACCAGTTTAGTCTCAACTTTCTATTATCCACTCG	6	128945962	F					IL5	NM_000879	Body			IL5	ENSMMUT00000004434	Body		0:50
cg15619794	cg15619794	28764361	AAAATCCAAAACTTCAACACAAACAAAACCAAACRTAATACAAAAAAACC			II			CATACATACTCAATCCCAGCTCTGCACTGGAAAGATAAAGACAGTCTTGGATTTCAGTGG[CG]GCCTTCTTGTACCACGTTTGGTTTTGTTTGTGCTGAAGTTTTGGACTCTTGGTTAGATGT	37	5	131880649	CGGCCTTCTTGTACCACGTTTGGTTTTGTTTGTGCTGAAGTTTTGGACTC	6	128949092	F	rs74405699			TRUE	IL5	NM_000879	TSS1500			IL5	ENSMMUT00000004434	TSS1500		0:50
cg15329179	cg15329179	54752423	AAACCACATCTTTACTCATCTTAATTTTACTTTATAAAAAATCCAATATC			II			GAAACTCTGCCCTGGACCCTTCTCAATAAGTCCATGAGAAATCAAACTCTTTCCTTTATG[CG]ACACTGGATTTTCCACAAAGTAAAATCAAGATGAGTAAAGATGTGGTTTCTAGATAGTGC	37	5	131993728	AACCACATCTTTACTCATCTTGATTTTACTTTGTGGAAAATCCAGTGTCG	6	129065518	R					IL13	NM_002188	TSS200	chr5:131991554-131992304	S_Shore	IL13	ENSMMUT00000004436	TSS200	S_Shore	0:50
cg06967316	cg06967316	25671395	ACCATAATATCAAACRTCACCACTTAAACCTATAAAAACTACCACAAAAC			II			AAAAAGCAGAGACCATGGTGTCAGGCGTCACCACTTGGGCCTATAAAAGCTGCCACAAGA[CG]CCAAGGCCACAAGCCACCCAGCCTATGCATCCGCTCCTCAATCCTCTCCTGTTGGCACTG	37	5	131993853	CCATGGTGTCAGGCGTCACCACTTGGGCCTATAAAAGCTGCCACAAGACG	6	129065643	F	rs79948107				IL13	NM_002188	TSS200	chr5:131991554-131992304	S_Shore	IL13	ENSMMUT00000004436	TSS200	S_Shore	0:50
cg06584121	cg06584121	29733331	ACTTATAACCTTAACRTCTTATAACAACTTTTATAAACCCAAATAATAAC			II			AGATGAGTAAAGATGTGGTTTCTAGATAGTGCCTGAAAAAGCAGAGACCATGGTGTCAGG[CG]TCACCACTTGGGCCTATAAAAGCTGCCACAAGACGCCAAGGCCACAAGCCACCCAGCCTA	37	5	131993818	CTTGTGGCCTTGGCGTCTTGTGGCAGCTTTTATAGGCCCAAGTGGTGACG	6	129065608	R	rs79948107				IL13	NM_002188	TSS200	chr5:131991554-131992304	S_Shore	IL13	ENSMMUT00000004436	TSS200	S_Shore	0:50
cg24580593	cg24580593	31682462	AACTCATTAAAAAACTAATCAACATCACCCAAAACCAAAAAATAAATATC			II			AGCCCTCAGGGAGCTCATTGAGGAGCTGGTCAACATCACCCAGAACCAGAAGGTGAGTGT[CG]GCTAGCCAGGGTCCTAGCTATGAGGGCTCCAGGGTGGGTGATTCCCAAGATGAGGTCATG	37	5	131994061	GCTCATTGAGGAGCTGGTCAACATCACCCAGAACCAGAAGGTGAGTGTCG	6	129065851	F					IL13	NM_002188	Body	chr5:131991554-131992304	S_Shore	IL13	ENSMMUT00000004436	Body	S_Shore	0:50
cg25368824	cg25368824	56630453	TCTTAATATTACTCTATCTTTCCCCAAAAAAACTACATTACAACAAATTC			II			AAGTAAAACTTTCTTGATATTACTCTATCTTTCCCCAGGAGGACTGCATTACAACAAATT[CG]GACACCTGTGGCCTCTCCCTTCTATGCAAAGCAAAAAGCCAGCAGCAGCCCCAAGCTGAT	37	5	132009352	CTTGATATTACTCTATCTTTCCCCAGGAGGACTGCATTACAACAAATTCG	6	129081671	F					IL4;IL4	NM_172348;NM_000589	TSS200;TSS200			IL4;IL4	ENSMMUT00000004438;ENSMMUT00000004439	TSS1500;TSS1500		0:50
cg12377972	cg12377972	39761487	ACTAACAATCTAATATAACRAAAATTTCCAATATAAACTCATTTTCCCTC			II			GGCCCCAAGTGACTGACAATCTGGTGTAACGAAAATTTCCAATGTAAACTCATTTTCCCT[CG]GTTTCAGCAATTTTAAATCTATATATAGAGATATCTTTGTCAGCATTGCATCGTTAGCTT	37	5	132009630	CTGACAATCTGGTGTAACGAAAATTTCCAATGTAAACTCATTTTCCCTCG	6	129081951	F					IL4;IL4;IL4;IL4	NM_000589;NM_172348;NM_000589;NM_172348	5'UTR;1stExon;1stExon;5'UTR			IL4;IL4	ENSMMUT00000004438;ENSMMUT00000004439	TSS200;TSS200		0:50
cg09527731	cg09527731	22655387	ATATTAATCCAAATAAACATAAAAAACCTCCACAAACAAACCCACAACCA	61629320	ATATTAATCCGAATAAACATAAAAAACCTCCGCGAACAAACCCACAACCG	I	A	Red	CCATCGCTGTCCTGAAAGCCCATCTCCTCCAACTTGCAGCGCCGGTAGAGCTCGTAGTGC[CG]GCTGTGGGTCTGCTCGCGGAGGTCTTCCATGTTCACCCGGATCAACATCTCCCGCAGCTT	37	5	132097228	CGGCTGTGGGTCTGCTCGCGGAGGTCTTCCATGTTCACCCGGATCAACAT	6	129168610	F					SEPT8;SEPT8;SEPT8;SEPT8	NM_001098812;NM_001098813;NM_001098811;NM_015146	Body;Body;Body;Body			SEPT8;SEPT8;SEPT8;SEPT8	ENSMMUT00000014411;ENSMMUT00000014412;ENSMMUT00000014413;ENSMMUT00000041108	Body;Body;Body;Body		0:50
cg01435564	cg01435564	42755443	TAAAAAAACAAAAATCCRCRATAATCTACCAACCTTCTCAAAAATCTCTC			II			ATGGCTCCACGTAAAAAGACAAAGATCCGCGGTGGTCTGCCAGCCTTCTCAGAAATCTCT[CG]TCGACCTACTCCGGGGCCTTTAGCTGGTCTAGTGCCCAGTTTTCCTCCAACAACCTGAAG	37	5	132150904	AAAAAGACAAAGATCCGCGGTGGTCTGCCAGCCTTCTCAGAAATCTCTCG	6	129222610	F					ANKRD43	NM_175873	1stExon	chr5:132148854-132150918	Island	SOWAHA	ENSMMUT00000014414	1stExon	Island	0:50
cg21811204	cg21811204	50680426	AATCATCCCTAATAACATCCAATTAATCCTAAAAAAAACAAATACACTCA	65613460	AATCGTCCCTAATAACGTCCAATTAATCCTAAAAAAAACGAATACGCTCG	I	T	Red	CATGATGGCCAAGGTCGTCCCTGATGGCGTCCAGTTGGTCCTGAAGGAGGCGGATGCGCT[CG]TCCAGGTTGCGCTGCTGGGCCAGGACGGCGGCCTTGCCCGCCAGCAGGGCGCAATAGACG	37	5	132158625	CGAGCGCATCCGCCTCCTTCAGGACCAACTGGACGCCATCAGGGACGACC	6	129230012	R					SHROOM1	NM_133456	Body	chr5:132158542-132159203	Island	SHROOM1	ENSMMUT00000014415	Body	Island	0:50
cg11397957	cg11397957	63644412	ACCAACAACACAATCACTCAAAATCCAAATAAAAAATCAATAAATACAAC			II			AAAGGGTCCATGCCAGCAACACAATCACTCAAAGTCCAGATGAGGGATCAGTAAATACAA[CG]TGCCTGAAAGGTGGCCCTTGAGCACATTCCTCCGGTAGACATTAACTTATTAAATTGATT	37	5	132209201	CCAGCAACACAATCACTCAAAGTCCAGATGAGGGATCAGTAAATACAACG	6	129278387	F					LEAP2	NM_052971	TSS200			LEAP2;LEAP2	ENSMMUT00000021942;ENSMMUT00000041106	Body;TSS200		0:50
cg04651658	cg04651658	26735429	TATTAATATTTAAACCTTTCCTCCAACTACCTATACTTAAAATTAATCTC			II			CCATCCTCAAAGAGTGGAAGGAACAGCAAAGTAGAAGGAACAAAGCACTGACGTCAATTA[CG]AGATTAACCCCAAGCACAGGCAGCTGGAGGAAAGGCCTAAACATCAATATCCACGCACAA	37	5	132298309	CGAGATTAACCCCAAGCACAGGCAGCTGGAGGAAAGGCCTAAACATCAAT	6	129368392	F					AFF4	NM_014423	5'UTR	chr5:132298789-132299740	N_Shore	AFF4	ENSMMUT00000021944	Body	N_Shore	0:50
cg11208859	cg11208859	19798346	ACATAAAATTAACAAAAAAACATAAATCACTAAATAACCAACTATAAACA	14809391	GCGTAAAATTAACGAAAAAACATAAATCACTAAATAACCAACTATAAACG	I	T	Red	TCCCCTGTCCACGCGTGGGGTTGGCGGAGGGGCATAAATCACTGAGTGACCAACTGTGGG[CG]TTCCTTTCAGAGAAACCAAACGCGACAGTTGTCTTCAAACCCCGCTCTGTCCCGTGCCGC	37	5	132361924	CGCCCACAGTTGGTCACTCAGTGATTTATGCCCCTCCGCCAACCCCACGC	6	129427714	R					ZCCHC10	NM_017665	Body	chr5:132361823-132362317	Island	ZCCHC10	ENSMMUT00000024783	Body	Island	0:50
cg02650128	cg02650128	27626356	CCCCTAAACAAAATCACACACAACATTAAACACACAAAAAACCAACCACA	50695403	CCCCTAAACAAAATCACACGCAACATTAAACACACAAAAAACCGACCACG	I	T	Red	CCAAGCAGTCGGCCCCTGGGCAGGGTCACACGCAGCATTGAACACACAAGAAACCGGCCA[CG]TGGATGCATCTGGTGCAGGCACGAGATGCAATTCCTGGTCAGGGTGGGGTAGAATGAGCA	37	5	132556650	CGTGGCCGGTTTCTTGTGTGTTCAATGCTGCGTGTGACCCTGCCCAGGGG	6	129627772	R					FSTL4	NM_015082	Body			FSTL4;FSTL4	ENSMMUT00000041102;ENSMMUT00000004334	Body;Body		0:50
cg26827058	cg26827058	70725465	CTACCACCTAAAAACTTTATACCCACAACTCTTACAAAAACAAAAAACCA	42680359	CTACCACCTAAAAACTTTATACCCGCAACTCTTACGAAAACGAAAAACCG	I	C	Grn	CTTGCCGCGCCGCGCGGAGGCTCGCCGCGCTCTGGAAAACAAGAAACCCCACTGCCTCGG[CG]GCTTTCCGCTCCCGCAAGAGTTGCGGGCACAAAGTCCTCAGGTGGCAGGCCTGGGGTTGG	37	5	132947004	CTGCCACCTGAGGACTTTGTGCCCGCAACTCTTGCGGGAGCGGAAAGCCG	6	130014347	R					FSTL4	NM_015082	5'UTR	chr5:132946744-132948467	Island	FSTL4	ENSMMUT00000041102	Body	Island	0:50
cg18525611	cg18525611	72750350	RACRAATCCCRAACTCRCTAAAAACTATTAAAACTCCAACTCCCTAAACC			II			CTCGGGCTGTCGGCGGGTCCCGGGCTCGCTGGAGGCTGTTGAGGCTCCAGCTCCCTGAGC[CG]CCGCTGCCCGCTGCTGTGCCACCGCCGCCGCGGCTGCCCTATTTCTGCCGCCGGGACCGG	37	5	132948185	GCGGGTCCCGGGCTCGCTGGAGGCTGTTGAGGCTCCAGCTCCCTGAGCCG	6	130015534	F					FSTL4;FSTL4	NM_015082;NM_015082	1stExon;5'UTR	chr5:132946744-132948467	Island	FSTL4	ENSMMUT00000041102	5'UTR	Island	0:50
cg06697929	cg06697929	68728410	AAACCACTTCCAACAAAAACCCTTATACAAAACAATACCATAACCTATCA	63737310	AAACCGCTTCCAACGAAAACCCTTATACAAAACGATACCATAACCTATCG	I	T	Red	TGGCCCGCAAGGACGAGGGCTGCAAGCTTGTCACCATCGGCTCCGGCAAGGTCTTCGCCA[CG]ACAGGCTATGGCATCGCCCTGCACAAGGGCTCCCGCTGGAAGCGGCCCATCGACCTGGCG	37	19	48945130	GGGCCGCTTCCAGCGGGAGCCCTTGTGCAGGGCGATGCCATAGCCTGTCG	6	130510018	F					GRIN2D	NM_000836	Body	chr19:48945800-48947636	N_Shore				Island	0:50
cg26645468	cg26645468	73747492	ACTCTCAAATATTATTTCCATCTTTTTTAACACTCAAAACTAAAATTTAC			II			ATATAACACCTACTCTCAAATATTATTTCCATCTTTTTTGGCACTCAGAACTAAAATTTG[CG]TAAGCAGCGCAAGCAATGGAGATTTACCTCACTACATCTTAGTTTTACAAAGATGTGGAA	37	5	133559272	CGCAAATTTTAGTTCTGAGTGCCAAAAAAGATGGAAATAATATTTGAGAG	6	130630381	R					PPP2CA	NM_002715	Body	chr5:133561140-133562544	N_Shore	PPP2CA	ENSMMUT00000018308	Body	N_Shore	0:50
cg01460557	cg01460557	33774459	ACRAAAAAATATTCACCAAAAAACTAAACCAATAAATCRAACAACTAAAC			II			TACTACAGCTCACCTTCTCGCAGAGGCTCTTGACCTGGGACTCGGACAGCTGCTTGCACT[CG]TTCAGCTGCTCGATCCACTGGTCCAGCTCCTTGGTGAACACCTTCTCGTCCATGATGCCA	37	5	133561498	CGAGAAGGTGTTCACCAAGGAGCTGGACCAGTGGATCGAGCAGCTGAACG	6	130632595	R					PPP2CA	NM_002715	1stExon	chr5:133561140-133562544	Island	PPP2CA	ENSMMUT00000018308	1stExon	Island	0:50
cg06296021	cg06296021	52667407	ACTTCCTATCATATTCCTATCAAATAATAAATTCCCRCACTACTACAATC			II			GGGGTCCCTACACTTCCTGTCATGTTCCTGTCAAATAATAGGTTCCCGCACTACTGCAGT[CG]CCCACTTATCAGGCCCAAGGTCCTAAAAAAAGCCTGGTCTCGCCCGCAACTCAAACCACA	37	5	133702588	CTTCCTGTCATGTTCCTGTCAAATAATAGGTTCCCGCACTACTGCAGTCG	6	130792099	F				TRUE	CDKL3;CDKL3	NM_001113575;NM_016508	5'UTR;5'UTR	chr5:133702629-133702905	N_Shore	CDKL3	ENSMMUT00000023385	Body	N_Shore	0:50
cg10942898	cg10942898	41692467	AAAAAACTACACTACTTAACRCCTACCTTTAAATAACTAAAAAAAACTAC			II			TCTCAGCTATTATAAAGCCTATGTGAGGCACTTGGATTTGGCCAACTTATTTAATTCATT[CG]TAGCTTCTCTTAGCCATTTAAAGGTAGGCGTCAAGCAGTGCAGTTCTTCTAAGGCTTCTG	37	5	133708361	CGTAGCTTCTCTTAGCCATTTAAAGGTAGGCGTCAAGCAGTGCAGTTCTT	6	130798110	F	rs17706244				UBE2B	NM_003337	Body	chr5:133707020-133707892	S_Shore	UBE2B	ENSMMUT00000023389	Body	S_Shore	0:50
cg17025730	cg17025730	50690328	ACCTCAAAAAAAAATTATAAAAAACCTAACCCAACATCCCCAAAACATCA	11791352	ACCTCGAAAAAAAATTATAAAAAACCTAACCCAACATCCCCAAAACATCG	I	T	Red	GAAAAATTATTGGATAATCTGAGGGGCAGCCGACCATGAGGGGGAAGAAAAAGTTGGCCA[CG]ATGCTTTGGGGATGTTGGGCCAGGCTCCCCACAACCTCCTCCCGAGGCCAGACCCACCCC	37	5	133859798	GCCTCGGGAGGAGGTTGTGGGGAGCCTGGCCCAACATCCCCAAAGCATCG	6	130948564	R								chr5:133859942-133863428	N_Shore				N_Shore	0:50
cg19729279	cg19729279	18801425	TAATAAAAAAAATCRCCAAACTCACCCTTCCAAAAATTATTATTACATAC			II			AGATTGCGCATGTTGGTCAGTCGTGTTTTAAAGAGTACAGTGCGGGGAGGCTGAGAGGGG[CG]CATGCAACAACAACTTTTGGAAGGGTGAGCTTGGCGACCTTCTTTATTAATGACTGCGGC	37	5	133861951	AATAAAGAAGGTCGCCAAGCTCACCCTTCCAAAAGTTGTTGTTGCATGCG	6	130950658	R				TRUE	PHF15;PHF15	NM_015288;NM_015288	5'UTR;1stExon	chr5:133859942-133863428	Island	JADE2	ENSMMUT00000000519	Body	Island	0:50
cg07525804	cg07525804	55804324	CCCCAAATCTTCTTAAAAACTTTATCTAAAATCRTCCRTAAACCAAACCC			II			GGCCCGAGGCCGCACCCGCCTGCCTGCCAAGAAGAAACCACCACCACCACCACCGCAGGA[CG]GGCCTGGTTCACGGACGACTCCAGACAAAGCCCCCAAGAAGACCTGGGGCCAGGATGCAG	37	5	133914473	CGGGCCTGGTTCACGGACGACTCCAGACAAAGCCCCCAAGAAGACCTGGG	6	131002663	F		rs78454672			PHF15	NM_015288	Body			JADE2;U7	ENSMMUT00000000519;ENSMMUT00000053109	Body;TSS1500		0:50
cg13646941	cg13646941	18634437	AACCAAACACTTAAACATCTAAATCAACAACTACTAAAACTACCTCRTCC			II			CCGGGGACTGTCCCATCCTAGCCACCCCTGAAAGCCCCCCGCCACTGGCCCCTGAGACCC[CG]GACGAGGCAGCCTCAGTAGCTGCTGACTCAGATGTCCAAGTGCCTGGCCCTGCAGCAAGC	37	5	133914676	GCCAGGCACTTGGACATCTGAGTCAGCAGCTACTGAGGCTGCCTCGTCCG	6	131002866	R					PHF15	NM_015288	Body			JADE2;U7	ENSMMUT00000000519;ENSMMUT00000053109	3'UTR;TSS1500		0:50
cg02589828	cg02589828	10792308	TCCCAATTAATATAAAAACAAATTAAACTTCCTTACTAATACTAATTAAC			II			TACAGTTTTCTCAACAGTGTATCTTTTTTCCACTTAACTGGGACTTTGGGCTACGGAAAA[CG]TTAACCAGTACTAGTAAGGAAGCTCAATTTGCCTCTACACTAATTGGGAGCGCTGAAAAC	37	5	133967994	CCCAATTAGTGTAGAGGCAAATTGAGCTTCCTTACTAGTACTGGTTAACG	6	131062152	R					SAR1B;SAR1B	NM_016103;NM_001033503	5'UTR;5'UTR	chr5:133968214-133968722	N_Shore	SAR1B	ENSMMUT00000006266	Body	N_Shore	0:50
cg18318704	cg18318704	35781509	CACAAACCCCTAAAATCCCTTCAAACAAACAAATATAAAAAAACCAAACA	33763409	CGCAAACCCCTAAAATCCCTTCGAACGAACGAATATAAAAAAACCAAACG	I	A	Red	GCCAATTCCCCAGTTGAGCGAGGCTGCTCGCAACCCCTAACACCGCCTGGGTCTCCCAGC[CG]CCTGGTCTCCCCACACCCGCCCGCCCGAAGGGATTTTAGGGGCCTGCGTGCCGAGAAAGG	37	5	133968668	CGCAGGCCCCTAAAATCCCTTCGGGCGGGCGGGTGTGGGGAGACCAGGCG	6	131062824	R					SAR1B;SAR1B	NM_016103;NM_001033503	TSS200;TSS200	chr5:133968214-133968722	Island	SAR1B	ENSMMUT00000006266	TSS200	Island	0:50
cg12072724	cg12072724	35724306	ACCCTATTTTCATCATTTACCTCAAAACTTTACTAAAAATATATTTACTC			II			GGTAATCCGCCCGCCTTGGCCTCCCAAAGTGCTGGGATTACAGTTGTAAGCTACCACGCC[CG]AGCAAATACATTTTTAGTAAAGTTCTGAGGCAAATGATGAAAACAGGGTTAGTATAAAAT	37	5	133982709	CCCTGTTTTCATCATTTGCCTCAGAACTTTACTAAAAATGTATTTGCTCG	6	131078148	R								chr5:133984171-133984994	N_Shore				N_Shore	0:50
cg17873919	cg17873919	55728361	AAAACACTATAAAAAAACAACAACTTCCAATCAACTTTTCTCTTCCTTCA	18791414	AAAACGCTATAAAAAAACGACAACTTCCGATCGACTTTTCTCTTCCTTCG	I	A	Red	TCCAGTCGAGGTGGGGCGCTGTGGAAGAGCGGCAGCTTCCGGTCGGCTTTTCTCTTCCTT[CG]GCTGCCGGCGCCAGCACGTCCTGTTTTCGTTGGCCGCGCTGGGATGGCCGCCACAGCTGT	37	5	134094447	GGGGCGCTGTGGAAGAGCGGCAGCTTCCGGTCGGCTTTTCTCTTCCTTCG	6	131186368	F					DDX46	NM_014829	TSS200	chr5:134094169-134094771	Island	DDX46;DDX46	ENSMMUT00000017473;ENSMMUT00000041083	TSS200;TSS200	Island	0:50
cg21962918	cg21962918	10652468	TATAAAAAAACAACAACTTCCAATCAACTTTTCTCTTCCTTCAACTACCA	72644457	TATAAAAAAACGACAACTTCCGATCGACTTTTCTCTTCCTTCGACTACCG	I	A	Red	GAGGTGGGGCGCTGTGGAAGAGCGGCAGCTTCCGGTCGGCTTTTCTCTTCCTTCGGCTGC[CG]GCGCCAGCACGTCCTGTTTTCGTTGGCCGCGCTGGGATGGCCGCCACAGCTGTAGGTGCT	37	5	134094454	TGTGGAAGAGCGGCAGCTTCCGGTCGGCTTTTCTCTTCCTTCGGCTGCCG	6	131186375	F					DDX46	NM_014829	TSS200	chr5:134094169-134094771	Island	DDX46;DDX46	ENSMMUT00000017473;ENSMMUT00000041083	TSS200;TSS200	Island	0:50
cg07143817	cg07143817	16687317	AAATAACRAAATATAATACCCAATCACTAACRTCCTAAAAAATTATTCCC			II			TGTGTTTGGGCCAGCGACGGCTTCCCCTGCACTACCATCAGAGGGTTCGAGCCCCTGGAG[CG]GGAACAACCCTCCAGGACGTTAGTGATTGGGCACCACATCCCGCCACTTCAAGGGAGCCT	37	5	134094872	CGGGAACAACCCTCCAGGACGTTAGTGATTGGGCACCACATCCCGCCACT	6	131186793	F					DDX46	NM_014829	Body	chr5:134094169-134094771	S_Shore	DDX46;DDX46	ENSMMUT00000017473;ENSMMUT00000041083	Body;Body	S_Shore	0:50
cg08633242	cg08633242	38641455	ATCATCTCCACRTTTACTTCTTTTATCTAAAAATAAACRACTTCTAAACC			II			TTGACTTATTGTTCTAGCCACTATCGAAAACGATCGGCATCCCGGGGTCGCTCTGGAAGT[CG]GTCTAGAAGTCGCTCACCCTCAGACAAAAGAAGTAAACGTGGAGATGACAGACGGTCTAG	37	5	134099637	CGGTCTAGAAGTCGCTCACCCTCAGACAAAAGAAGTAAACGTGGAGATGA	6	131191234	F					DDX46	NM_014829	Body			DDX46;DDX46	ENSMMUT00000017473;ENSMMUT00000041083	Body;Body		0:50
cg12499311	cg12499311	57778357	CTCCTAACACAACTCAATTTTTAAACTCTAACTTAACAAATAAACTCCTC			II			AAAAACAGCCTCTCCTGGCACAGCTCAGTTTTTAAACTCTGACTTGGCAGGTAGACTCCT[CG]TGCATCTATCTGTTTATTTATATTGAGGTTTGTTAGCCCAGTATCAGTGGATATATAAAA	37	5	134120499	CGAGGAGTCTACCTGCCAAGTCAGAGTTTAAAAACTGAGCTGTGCCAGGA	6	131218775	R					DDX46	NM_014829	Body			DDX46;DDX46	ENSMMUT00000017473;ENSMMUT00000041083	Body;Body		0:50
cg12905574	cg12905574	60654472	CTACACACAAACTTTAAAAAAAAACCAAACTAACAAACTACACTTACACA	50607429	CTACACGCAAACTTTAAAAAAAAACCAAACTAACAAACTACGCTTACGCG	I	T	Red	ACCCCAGCCACTGGGGACGGTCCACGCCGGATCACCAGCAGCTCAGGCTTAAGGCCACGA[CG]CGCAAGCGCAGCCTGCCAGCCTGGCTCCCTCCCAAAGCTTGCGTGCAGGTTGGCGGCGGG	37	5	134181527	CGCGCAAGCGCAGCCTGCCAGCCTGGCTCCCTCCCAAAGCTTGCGTGCAG	6	131278543	F					C5orf24;C5orf24	NM_001135586;NM_152409	TSS200;5'UTR	chr5:134181483-134182250	Island	C5orf24	ENSMMUT00000005685	TSS200	Island	0:50
cg08216465	cg08216465	12608452	ACCTACACACAAACTTTAAAAAAAAACCAAACTAACAAACTACACTTACA	35731481	ACCTACACGCAAACTTTAAAAAAAAACCAAACTAACAAACTACGCTTACG	I	C	Grn	CCCAGCCACTGGGGACGGTCCACGCCGGATCACCAGCAGCTCAGGCTTAAGGCCACGACG[CG]CAAGCGCAGCCTGCCAGCCTGGCTCCCTCCCAAAGCTTGCGTGCAGGTTGGCGGCGGGAG	37	5	134181529	ACCTGCACGCAAGCTTTGGGAGGGAGCCAGGCTGGCAGGCTGCGCTTGCG	6	131278545	R					C5orf24;C5orf24	NM_001135586;NM_152409	TSS200;5'UTR	chr5:134181483-134182250	Island	C5orf24	ENSMMUT00000005685	TSS200	Island	0:50
cg17409159	cg17409159	56804321	TCTACCTATACTAATCCRATATCCTACTAATTTAATAATTCCCRAAAACC			II			ATAGAAATAAAAGATGAACTAAAGAAAAAGAAGAATCTCAACCGATCTGGTAAGCGTGGC[CG]GCCTTCGGGAACCACCAAATCAGCAGGATACCGGACCAGCACAGGCAGACCCCTGGGAAC	37	5	134190864	CTGCCTGTGCTGGTCCGGTATCCTGCTGATTTGGTGGTTCCCGAAGGCCG	6	131287965	R					C5orf24;C5orf24	NM_152409;NM_001135586	Body;Body			C5orf24	ENSMMUT00000005685	Body		0:50
cg24633967	cg24633967	73680389	CATAAAAACATACACAATATCTATTCAAACTTTTTACAACAAAAAACAAC			II			ATTTCTTTTTTCCACAGGTAATTTTGGAGAAAATAATTACCAATTAACTGATAATAAGCA[CG]CTGTCCTCTGCTGTAAAAAGTCTGAATAGATACTGTGTATGTTTTTATGTCCATGAACTT	37	5	134195255	CGCTGTCCTCTGCTGTAAAAAGTCTGAATAGATACTGTGTATGTTTTTAT	6	131292646	F					C5orf24;C5orf24	NM_152409;NM_001135586	3'UTR;3'UTR							0:50
cg01290845	cg01290845	40752495	AAACCCACAAAATAACACTTAAAAATCTACAACAACAAAACCATACCAAC			II			CATATTCTTCTGGACCCACAAGATGGCACTTGAGGATCTACAACAGCAAAACCATACCAA[CG]TATTTAGAATAAAAGAATCATCCACAGGGACAGATTAATGATGCATCTTTCTGGCCTAAC	37	5	134208721	CGTTGGTATGGTTTTGCTGTTGTAGATCCTCAAGTGCCATCTTGTGGGTC	6	131302547	R		rs76426632			TXNDC15	NM_024715	TSS1500	chr5:134209887-134210504	N_Shore	TXNDC15	ENSMMUT00000007431	TSS1500	N_Shore	0:50
cg23080241	cg23080241	43630364	AAATAACACCCACCACAACTACCAAATATTAAAATAACAACACAAAACCA	26726504	AAATAACGCCCGCCACAACTACCAAATATTAAAATAACGACGCGAAACCG	I	C	Grn	CGCCCGACTCCAAGATGGCGCCCGCCACAGCTGCCAGGTGTTAAGATGGCGGCGCGGGGC[CG]CGCCCGCGCTCCCAGGCTCTCCTCCCCCAGCCTTCCTCCGGCTGGCAGCACGACTCGCGT	37	5	134210024	CGGCCCCGCGCCGCCATCTTAACACCTGGCAGCTGTGGCGGGCGCCATCT	6	131303846	R					TXNDC15;TXNDC15	NM_024715;NM_024715	1stExon;5'UTR	chr5:134209887-134210504	Island	TXNDC15	ENSMMUT00000007431	5'UTR	Island	0:50
cg02037307	cg02037307	37615420	AACACTATAAACAAAAACACAAACCAAAAAACAAATATACAAAATAAACA	31733470	AACGCTATAAACAAAAACGCGAACCGAAAAACGAATATACAAAATAAACG	I	C	Grn	AACATACACAGGGACGCTGTAAACAGGGGCGCGGGCCGGAGAGCGGGTGTGCAAAGTGGG[CG]CAGGGCCCTGGGGCCGCGCCCCTTGCTCTGCCGGCTCGACTCTTGCACGGCGGGCGGTGA	37	5	134363562	CGCCCACTTTGCACACCCGCTCTCCGGCCCGCGCCCCTGTTTACAGCGTC	6	131454824	R			TRUE		PITX1	NM_002653	3'UTR	chr5:134363092-134365146	Island				Island	0:50
cg12673103	cg12673103	74622434	ATAAAATTATTAATATTATTAAAACCCRAATTAAACATACCAAACACRAC			II			GCGAGGAGCCGGTGAGGTTGTTGATGTTGTTGAGGCCCGAGTTGGGCATGCCAGGCACGG[CG]CCTGGGCCCATGCTGGACGGCATGGTCATGGAGGAGATGGAGCTGGGTGCTGAGAACATG	37	5	134364717	CGCCGTGCCTGGCATGCCCAACTCGGGCCTCAACAACATCAACAACCTCA	6	131455990	R					PITX1	NM_002653	Body	chr5:134363092-134365146	Island	PITX1;PITX1	ENSMMUT00000000064;ENSMMUT00000041080	Body;Body	Island	0:50
cg04101060	cg04101060	26785434	CTAAACTACAACACATAACCACCCTTACACAAATCCAACTACTAATTACA	60604424	CTAAACTACGACACGTAACCACCCTTACACAAATCCAACTACTAATTACG	I	C	Grn	TGCACTAGGCCGCTGAACTGCGGCACGTAGCCACCCTTGCACAGGTCCAGCTGCTGGTTA[CG]CTCGCGCTTACGCCACTTGGCTCGCCGGTTCTTGAACCAGACCTGGGGGAGGGGACGGGA	37	5	134364968	CTGAACTGCGGCACGTAGCCACCCTTGCACAGGTCCAGCTGCTGGTTACG	6	131456241	F					PITX1	NM_002653	Body	chr5:134363092-134365146	Island	PITX1;PITX1	ENSMMUT00000000064;ENSMMUT00000041080	Body;Body	Island	0:50
cg02100373	cg02100373	20629453	CTAAAACRTAACCTCTAACTCTTACAACTACTAACTTATAAAATACRTAC			II			TAGCGGTTCCTCTGGAACGTGGCCTCTAGCTCTTGCAACTGCTGGCTTGTGAAGTGCGTA[CG]TTGCCGCCGCTGCTTCTTCTTCTTGGCTGGGTCGTCTGCGCCGCCGCAGCCCGTGCCTCC	37	5	134367090	TGGAACGTGGCCTCTAGCTCTTGCAACTGCTGGCTTGTGAAGTGCGTACG	6	131458352	F					PITX1	NM_002653	Body	chr5:134366913-134367438	Island	PITX1;PITX1	ENSMMUT00000000064;ENSMMUT00000041080	Body;Body	Island	0:50
cg08373003	cg08373003	57729368	ACCTCTAACTCTTACAACTACTAACTTATAAAATACATACATTACCACCA	28718477	ACCTCTAACTCTTACAACTACTAACTTATAAAATACGTACGTTACCGCCG	I	C	Grn	CTCTGGAACGTGGCCTCTAGCTCTTGCAACTGCTGGCTTGTGAAGTGCGTACGTTGCCGC[CG]CTGCTTCTTCTTCTTGGCTGGGTCGTCTGCGCCGCCGCAGCCCGTGCCTCCCGCACCACT	37	5	134367099	CGGCGGCAACGTACGCACTTCACAAGCCAGCAGTTGCAAGAGCTAGAGGC	6	131458361	R					PITX1	NM_002653	Body	chr5:134366913-134367438	Island	PITX1;PITX1	ENSMMUT00000000064;ENSMMUT00000041080	Body;Body	Island	0:50
cg01966335	cg01966335	20609391	CTTAAAAACATCCATAAAAATAAAAACCACAACAAACACTCCAAAAACCA	59727510	CTTAAAAACGTCCATAAAAATAAAAACCGCGACGAACGCTCCAAAAACCG	I	A	Red	GCTCATGCCCCCCTTGAAGGCGTCCATGGAGGTGGGGACCGCGGCGGGCGCTCCAGGGGC[CG]GGGCTGGGCGCGCCCCGCCGCCCTGGCTGCGACCTGCGGGGACAAGAGCGCAGCGCCTAA	37	5	134369605	CGGCCCCTGGAGCGCCCGCCGCGGTCCCCACCTCCATGGACGCCTTCAAG	6	131460877	R					PITX1;PITX1	NM_002653;NM_002653	1stExon;5'UTR	chr5:134368578-134370466	Island	PITX1;PITX1	ENSMMUT00000000064;ENSMMUT00000041080	5'UTR;Body	Island	0:50
cg23341163	cg23341163	73698384	TTTCTAAAACTCCAAACAACACCAACAAAATCTATCTTAAAACAACAACA	40622438	TTTCTAAAACTCCGAACGACGCCGACAAAATCTATCTTAAAACGACAACG	I	C	Grn	ATCCGGGGCCGGTTTCTAAGGCTCCGGACGGCGCCGGCAGAGTCTGTCTTAAAGCGACAG[CG]CGCACAGCCAGGTTCCAGCAGTCCCTGCGCCAGGGGTGCTGGGTGGGGTGGGCCTGGGTG	37	5	134369929	TTTCTAAGGCTCCGGACGGCGCCGGCAGAGTCTGTCTTAAAGCGACAGCG	6	131461195	F					PITX1;PITX1	NM_002653;NM_002653	1stExon;5'UTR	chr5:134368578-134370466	Island	PITX1;PITX1	ENSMMUT00000000064;ENSMMUT00000041080	5'UTR;Body	Island	0:50
cg26972058	cg26972058	36642450	ACTAAAACCTAACTATACACACTATCACTTTAAAACAAACTCTACCAACA	20614313	ACTAAAACCTAACTATACGCGCTATCGCTTTAAAACAAACTCTACCGACG	I	C	Grn	CCCGGCTCCGGCTCCGGCTCCGGCTCGCGATCCGGGGCCGGTTTCTAAGGCTCCGGACGG[CG]CCGGCAGAGTCTGTCTTAAAGCGACAGCGCGCACAGCCAGGTTCCAGCAGTCCCTGCGCC	37	5	134369900	CGCCGGCAGAGTCTGTCTTAAAGCGACAGCGCGCACAGCCAGGTTCCAGC	6	131461166	F					PITX1;PITX1	NM_002653;NM_002653	1stExon;5'UTR	chr5:134368578-134370466	Island	PITX1;PITX1	ENSMMUT00000000064;ENSMMUT00000041080	5'UTR;Body	Island	0:50
cg12129103	cg12129103	52704465	AACTACTAAAACCTAACTATACRCRCTATCRCTTTAAAACAAACTCTACC			II			GGCTCCGGCTCCGGCTCCGGCTCGCGATCCGGGGCCGGTTTCTAAGGCTCCGGACGGCGC[CG]GCAGAGTCTGTCTTAAAGCGACAGCGCGCACAGCCAGGTTCCAGCAGTCCCTGCGCCAGG	37	5	134369903	ACTGCTGGAACCTGGCTGTGCGCGCTGTCGCTTTAAGACAGACTCTGCCG	6	131461169	R					PITX1;PITX1	NM_002653;NM_002653	1stExon;5'UTR	chr5:134368578-134370466	Island	PITX1;PITX1	ENSMMUT00000000064;ENSMMUT00000041080	5'UTR;Body	Island	0:50
cg24495017	cg24495017	59626451	AAAAAAAATCCAAACTAATTAAAAAACAACATCCRAAAACCCATTAAAAC			II			GCCCCTCCTTCTCCAGCCTCTTCTCCCGGGAACTCAGCCCGGCTGAGTGACAGCAGCCTG[CG]CTCTAATGGGCCCCCGGATGCTGCCTCCTAATTAGCTTGGACCTTCTCCCCTACGGCTGC	37	5	134370530	GAGAAGGTCCAAGCTAATTAGGAGGCAGCATCCGGGGGCCCATTAGAGCG	6	131461858	R				TRUE	PITX1	NM_002653	TSS1500	chr5:134368578-134370466	S_Shore	PITX1;PITX1	ENSMMUT00000000064;ENSMMUT00000041080	TSS1500;TSS1500	S_Shore	0:50
cg18443359	cg18443359	10650390	TTCATTCATTCAAACAACAATACCACAAAAAAACAACAAACATCAATCCA	35724453	TTCGTTCGTTCGAACAACAATACCGCAAAAAAACAACAAACGTCGATCCG	I	C	Grn	GGGGGCACCTCCGAGCGCTGCGGCGGGACGTCGGGGTCCGGGGCGAAGAGAGCCAGGGCG[CG]GACCGACGTCTGCTGCTTTTCTGCGGCATTGCTGCCCGAACGAACGAACGAACGAACGAA	37	5	134374693	TTCGTTCGTTCGGGCAGCAATGCCGCAGAAAAGCAGCAGACGTCGGTCCG	6	131465946	R	rs6872401							chr5:134374385-134376751	Island				Island	0:50
cg07853425	cg07853425	32779399	TTTTACCTATAAATAAAACCAACAACTAACACAACTATCAAAACCCAAAC			II			GGAGTGACTCTGTCAGTCCCTCCTCTCTGCATAGCAGCACGGAGTCGTTCCGAACATTCT[CG]TTTGGGCTCTGACAGCTGTGTCAGCTGCTGGCCTCACTCACAGGCAAAAGGCACGTCGAA	37	5	134408820	TTTGCCTGTGAGTGAGGCCAGCAGCTGACACAGCTGTCAGAGCCCAAACG	6	131500333	R	rs7717515													0:50
cg05516295	cg05516295	24609404	RAAATAAAACCATCATCTCCTTCCTAAATCCAAATATAAAAATTAAAATC			II			ATAGTGATTCCGGGGTAAGGCCATCATCTCCTTCCTAAATCCAAATATAAAAGTTGAAAT[CG]TATTTGTTAAAACTGTCATGTTGAATTTGTGGCCCAGATTGTTTTCCCGAGGCCTGCTGG	37	5	134526124	CGATTTCAACTTTTATATTTGGATTTAGGAAGGAGATGATGGCCTTACCC	6	131614862	R								chr5:134526927-134527419	N_Shore				N_Shore	0:50
cg09510752	cg09510752	58613455	AAAATATCTACAACTAAAAACRACATTCRAACTCTAACCCAACAAACCTC			II			AAAGTTGAAATCGTATTTGTTAAAACTGTCATGTTGAATTTGTGGCCCAGATTGTTTTCC[CG]AGGCCTGCTGGGCCAGAGCTCGAATGCCGCTCCCAGCTGCAGACACCCCAGCCCAGGAAA	37	5	134526173	GGGTGTCTGCAGCTGGGAGCGGCATTCGAGCTCTGGCCCAGCAGGCCTCG	6	131614911	R								chr5:134526927-134527419	N_Shore				N_Shore	0:50
cg21147203	cg21147203	74664385	AAAAAAAAATAACTCCTAAATCATTCTCAATCTTCCTCCCCAACTACTAC			II			TACCCTGTCTGGAGGGAGAATGACTCCTGAGTCATTCTCAGTCTTCCTCCCCAGCTGCTG[CG]AGTTCATTTGTTTTAACTTTCCCTCTCCCAAGATAACATATTCCGGGGGCCAGTGAAAAG	37	5	134529659	CGCAGCAGCTGGGGAGGAAGACTGAGAATGACTCAGGAGTCATTCTCCCT	6	131618368	R								chr5:134526927-134527419	S_Shelf				S_Shelf	0:50
cg15663074	cg15663074	16627459	ACAAACTTATTTAACCTAATAATTTCTAAACACTTAACRCTAACAACCAC			II			TAAGCTTAGGAATAGTCCTGAGAAGTGGCTGATAAAGTGCCGGCTGGCAGCCCACTCCCC[CG]TGGCTGCCAGCGCCAAGTGCTCAGAAATCACCAGGTTAAACAAGTCTGCAGAAAATTCAA	37	5	134582868	CAGACTTGTTTAACCTGGTGATTTCTGAGCACTTGGCGCTGGCAGCCACG	6	131671565	R														0:50
cg24822529	cg24822529	65751432	ATTAAATTTTCTACAAACTTATTTAACCTAATAATTTCTAAACACTTAAC			II			TAGTCCTGAGAAGTGGCTGATAAAGTGCCGGCTGGCAGCCCACTCCCCCGTGGCTGCCAG[CG]CCAAGTGCTCAGAAATCACCAGGTTAAACAAGTCTGCAGAAAATTCAATCTTCCCGGCAT	37	5	134582880	CGCCAAGTGCTCAGAAATCACCAGGTTAAACAAGTCTGCAGAAAATTCAA	6	131671577	F	rs1053774		TRUE											0:50
cg16139202	cg16139202	45693396	TCACACACATCATACTAAATAAACTCATATCTAAAACTATAAACAACACA	40683384	TCACACGCGTCGTACTAAATAAACTCATATCTAAAACTATAAACGACACG	I	A	Red	CCCGCCACCTCCTCACACGCGTCGTGCTGGATGAGCTCATGTCTGAGGCTGTGGGCGGCA[CG]GGGCAGCCGAGCCGGGCTGCAGGGAGGCCCGTCCCAGAGAAGCCCGCGCGGGCTGGGGCA	37	5	134662788	TCACACGCGTCGTGCTGGATGAGCTCATGTCTGAGGCTGTGGGCGGCACG	6	131753012	F								chr5:134662721-134663027	Island				Island	0:50
cg01146539	cg01146539	50778337	AATTCTAAATTCCATAACTTTTCATCTAACAACTAATAATACCRAACCCC			II			TGAAATGCCTAAATTCTGGGTTCCATAACTTTTCATCTGACAGCTGGTGGTGCCGAACCC[CG]TCCCCAATTACCTAGGTCATCTTTAAGGTCAATGTCAGCATTGGTAGGATTGATTATGGC	37	5	134688623	CGGGGTTCGGCACCACCAGCTGTCAGATGAAAAGTTATGGAACCCAGAAT	6	131778912	R					H2AFY;H2AFY;H2AFY;H2AFY	NM_004893;NM_001040158;NM_138610;NM_138609	Body;Body;Body;Body			H2AFY;H2AFY;H2AFY;H2AFY	ENSMMUT00000020292;ENSMMUT00000008974;ENSMMUT00000020291;ENSMMUT00000041077	Body;Body;Body;Body		0:50
cg10785340	cg10785340	29701334	TCTAATCAACTAAACAACTCCTAACTTCCTCTACTTTTCAAAATATTACC			II			ACACTGCTATCTCTAATCAGCTGGGCAGCTCCTGACTTCCTCTGCTTTTCAAGGTATTGC[CG]AGACCTCCTCTGTGGCTTTTTTTTGGCAGACATGAGGATCAGCCCTTGCTACATTTCTAA	37	5	134715577	CGGCAATACCTTGAAAAGCAGAGGAAGTCAGGAGCTGCCCAGCTGATTAG	6	131806291	R			TRUE		H2AFY;H2AFY;H2AFY;H2AFY	NM_004893;NM_001040158;NM_138610;NM_138609	Body;Body;Body;Body			H2AFY;H2AFY;H2AFY	ENSMMUT00000020292;ENSMMUT00000008974;ENSMMUT00000020291	Body;Body;Body		0:50
cg01466741	cg01466741	55639350	ATAACCTAAAAATAACCTACAATAAATAAATTCCACCTAATTTACAACTC			II			ACAACAGGCTAGTAGCCTAAAGGTGGCCTGCAGTAGGTGAATTCCACCTAATTTACAACT[CG]AGTCTCCCATTCAAACCTAAGACTGTTAAAAAATGCCCGACTCCCTGGAGCAGGGAGCTT	37	5	134733519	TAGCCTAAAGGTGGCCTGCAGTAGGTGAATTCCACCTAATTTACAACTCG	6	131824313	F					H2AFY;H2AFY;H2AFY;H2AFY	NM_004893;NM_138609;NM_138610;NM_001040158	5'UTR;5'UTR;5'UTR;5'UTR	chr5:134734096-134735261	N_Shore	H2AFY;H2AFY;H2AFY	ENSMMUT00000020292;ENSMMUT00000008974;ENSMMUT00000020291	Body;Body;Body	N_Shore	0:50
cg01133662	cg01133662	44645338	ACATTATAAAAAACCAACCACAAAAACTAATTCCAATTCACTCAACAACA	38748422	ACATTATAAAAAACCGACCGCGAAAACTAATTCCAATTCACTCGACAACG	I	A	Red	GCCCGCCCGCCTCTTCGCTTCCCGCCCGCGCGGCCCGCGCTCTCCCCCTCCGCCCGGCGC[CG]CTGCCGAGTGAACTGGAACCAGTCCTCGCGGCCGGCTTCCCACAATGCACAGCGCGCCGC	37	5	134734904	GCATTGTGGGAAGCCGGCCGCGAGGACTGGTTCCAGTTCACTCGGCAGCG	6	131825700	R					H2AFY;H2AFY;H2AFY;H2AFY;H2AFY;H2AFY;H2AFY	NM_001040158;NM_004893;NM_138609;NM_138610;NM_001040158;NM_138609;NM_138610	1stExon;5'UTR;5'UTR;5'UTR;5'UTR;1stExon;1stExon	chr5:134734096-134735261	Island	H2AFY;H2AFY;H2AFY	ENSMMUT00000020292;ENSMMUT00000008974;ENSMMUT00000020291	TSS200;5'UTR;Body	Island	0:50
cg00078940	cg00078940	47701475	CAAAAAAATATAACAAACAACACACTATACATTATAAAAAACCAACCACA	49669370	CGAAAAAATATAACGAACGACGCGCTATACATTATAAAAAACCGACCGCG	I	A	Red	CGCGGCCCGCGCTCTCCCCCTCCGCCCGGCGCCGCTGCCGAGTGAACTGGAACCAGTCCT[CG]CGGCCGGCTTCCCACAATGCACAGCGCGCCGCTCGTCACATCCCTTCGCGGCCCCGAGCG	37	5	134734932	CGCGGCCGGCTTCCCACAATGCACAGCGCGCCGCTCGTCACATCCCTTCG	6	131825728	F					H2AFY;H2AFY;H2AFY;H2AFY	NM_138609;NM_004893;NM_001040158;NM_138610	TSS200;5'UTR;TSS200;TSS200	chr5:134734096-134735261	Island	H2AFY;H2AFY;H2AFY	ENSMMUT00000020292;ENSMMUT00000008974;ENSMMUT00000020291	TSS200;TSS200;Body	Island	0:50
cg17313153	cg17313153	34753338	CCTCAAAAAATTTACCCACCTTAACCTAACAAAATACTAAAATAATAAAC			II			CCAACTCTATTATAAAGATGTTATGAATATTTTTAAAGATTGGCCAGGCGCAGTGGCCCA[CG]CCTATTACCCCAGCACTCTGTCAGGCCAAGGTGGGCAAATCCCTTGAGGTCAGGAGTTTG	37	5	134739147	CGCCTATTACCCCAGCACTCTGTCAGGCCAAGGTGGGCAAATCCCTTGAG	6	131830229	F								chr5:134734096-134735261	S_Shelf					0:50
cg01952185	cg01952185	69766484	ACCTAAATTAAAAACTCATCAAAATATAATCCAAAAACAATTTAACTACC			II			TTGTCTGCTAAGCCTAAATTGAAAACTCATCAAAATGTAATCCAAGAGCAGTTTGGCTGC[CG]AGCTGCTGAGAAGGGGCTCGGTGGGAATAAAGGCCCCCCGCCACTTTTACACACGGGCCA	37	5	134813213	CGGCAGCCAAACTGCTCTTGGATTACATTTTGATGAGTTTTCAATTTAGG	6	131910206	R														0:50
cg07005113	cg07005113	11674319	AAAAAACCTTTCATCTCTTTATTTTTACAATAATTAACCCRTCCRAACRC			II			GCTCTCCAATTGGAGAGCCTTTCATCTCTTTGTTTTTACAGTGATTAACCCGTCCGAGCG[CG]CTCCGAGCGTGGCTCCAGGCAGCGCAGGGGGAGGGGAGAGGACGGCTGGGCAAGGGAAGG	37	5	134824754	CGCGCTCGGACGGGTTAATCACTGTAAAAACAAAGAGATGAAAGGCTCTC	6	131922774	R								chr5:134824503-134824779	Island				Island	0:50
cg00254886	cg00254886	29698461	ATCAAACCTTAAAAAAACCCATTACTATAACAACAAAATTCCCTAAAAAC			II			AGGGGGAGGGGAGAGGACGGCTGGGCAAGGGAAGGGAGGGAGGAGGGCCCTGGGCTTTGT[CG]CTTTCAGGGAACTCTGCTGCCATAGCAATGGGCCTTTCTAAGGCCTGACTTTGATTCCGA	37	5	134824841	CGCTTTCAGGGAACTCTGCTGCCATAGCAATGGGCCTTTCTAAGGCCTGA	6	131922861	F								chr5:134824931-134825224	N_Shore				S_Shore	0:50
cg06412777	cg06412777	42788345	ATCTTTCCACCTCTACATACATTTCACACTTTCTATCCTATTAAACRTCC			II			GGCACCTGCCGGTCTTTCCACCTCTGCATGCATTTCACACTTTCTATCCTGTTAGGCGTC[CG]CACTTCTATGCCAATGAGGACTCCCCTTCCCACCCCTGTTTTTTTATGTCATGTGGATTT	37	5	134825274	CGGACGCCTAACAGGATAGAAAGTGTGAAATGCATGCAGAGGTGGAAAGA	6	131923294	R								chr5:134825398-134826496	N_Shore				S_Shore	0:50
cg07751641	cg07751641	31683312	AAAAAAACCTAAAACCTACCRATACAATCCTTAATACACCCCAAACTCAC			II			ACCTCGCCAGTAGAGGAGCCTGGGGCCTGCCGGTGCAGTCCTTAATGCACCCCAAACTCA[CG]TGGGGCTGGCGACCCCGGAGGCTCGGCATTTCCTGGCCCTTCAGAAGACGATGTCGGGAC	37	5	134826244	GAGGAGCCTGGGGCCTGCCGGTGCAGTCCTTAATGCACCCCAAACTCACG	6	131924247	F								chr5:134825398-134826496	Island				Island	0:50
cg14958635	cg14958635	26749331	CRCCAAACRCAATATCTCRACCAAAACCCAAATATAATTATAAACRAAAC			II			AGCCCTTGATCCGCCAGGCGCAGTGTCTCGGCCAGAGCCCAGATGTAGTTGTAGGCGAAG[CG]CAGCGTCTCGATTTTGGTGAGCTTGGTGTCGTCGGGGAACGAGGGCAGCACGCTGCGCAG	37	5	134870977	GCCAGGCGCAGTGTCTCGGCCAGAGCCCAGATGTAGTTGTAGGCGAAGCG	6	131965694	F				TRUE	NEUROG1	NM_006161	1stExon	chr5:134870740-134872051	Island	NEUROG1	ENSMMUT00000006737	1stExon	Island	0:50
cg04330449	cg04330449	60783467	TCCCAAACATCTAAAATTCCAAAAACACAAAACAACAAACAAAAAAAACA	59603422	TCCCGAACGTCTAAAATTCCAAAAACACAAAACGACGAACAAAAAAAACG	I	A	Red	CTCCTGCGCAGCGAGTGCAGCAGCGCCTCGGAGCGGACCCGCGTCCGGCCGCGGCGCCGC[CG]CCTCTCCTGCTCGTCGTCCTGTGCCCCTGGAACCTCAGACGCCCGGGAGATATTGGGCGC	37	5	134871166	TCCCGGGCGTCTGAGGTTCCAGGGGCACAGGACGACGAGCAGGAGAGGCG	6	131965883	R	rs77497152			TRUE	NEUROG1	NM_006161	1stExon	chr5:134870740-134872051	Island	NEUROG1	ENSMMUT00000006737	1stExon	Island	0:50
cg25640822	cg25640822	20713460	ATTACACCAAATACTTAAAAAATCCTAAAACCAATCATATACCACACTCA	67674316	ATTACGCCGAATACTTAAAAAATCCTAAAACCAATCGTATACCACACTCG	I	A	Red	ACGCGCCCGGCCGGTCTCCTGAGTGATGTCGCCGGCGATCAGATCAGCTCGTGTGAGCAC[CG]AGTGTGGCACACGACTGGCCTCAGGACCCCTTAAGTACCCGGCGCAACAATGGGCGCCCC	37	5	134871645	GTTGCGCCGGGTACTTAAGGGGTCCTGAGGCCAGTCGTGTGCCACACTCG	6	131966372	R					NEUROG1	NM_006161	TSS200	chr5:134870740-134872051	Island	NEUROG1	ENSMMUT00000006737	TSS1500	Island	0:50
cg11248413	cg11248413	31648486	AAAAAACRCCCATTATTACRCCRAATACTTAAAAAATCCTAAAACCAATC			II			GTCTCCTGAGTGATGTCGCCGGCGATCAGATCAGCTCGTGTGAGCACCGAGTGTGGCACA[CG]ACTGGCCTCAGGACCCCTTAAGTACCCGGCGCAACAATGGGCGCCCCCCTCCCTTGCCAC	37	5	134871658	CGACTGGCCTCAGGACCCCTTAAGTACCCGGCGCAACAATGGGCGCCCCC	6	131966385	F	rs4976309			TRUE	NEUROG1	NM_006161	TSS200	chr5:134870740-134872051	Island	NEUROG1	ENSMMUT00000006737	TSS1500	Island	0:50
cg24592043	cg24592043	59727473	ATCCATCTATCRAAATCAATATAAACAAAACTATACCTTAAAACAAAAAC			II			ATTGAAACGACATCCATCTGTCGGAGTCAGTGTGAACAGAGCTGTGCCTTGGGGCAGAGG[CG]GAAGCTGGGGGACCTAGCAGGGCCTTTCCTGTCCTTAGGTCCTATGACATTAAGCGGGAA	37	5	134990707	CGCCTCTGCCCCAAGGCACAGCTCTGTTCACACTGACTCCGACAGATGGA	6	132088032	R					LOC340074	NR_027127	TSS1500							0:50
cg15918259	cg15918259	35720300	RCCAACATTACCRTCTACAACTCCRTAATATTTAAAATCTTCAATAACAC			II			CCTTCCCCCTCGCCAGCATTGCCGTCTACAACTCCGTGGTGTTTGGGGTCTTCAGTAACA[CG]CAGCGGTTCCTCAGCCAGCACCGCTGCGGGGAGCCAGAGGCCAGTCCTCCCCGCACGCTG	37	5	135188337	CCAGCATTGCCGTCTACAACTCCGTGGTGTTTGGGGTCTTCAGTAACACG	6	132273457	F					LOC153328	NM_145282	Body	chr5:135188169-135188510	Island	SLC25A48	ENSMMUT00000002760	Body		0:50
cg21783004	cg21783004	31674359	CTTTATAATATCTTCTCAACCCACTATTATATTTCCCTCATTAAAAAACC			II			AGACTGAAAGGCTTTGTAATGTCTTCTCAACCCACTATTATGTTTCCCTCATTAAAGAAC[CG]GAACATTCCATTTAAATTACTTAAAACATCCTCAGGACCATGTGTCATTCCTATTTCATT	37	5	135290288	TTTGTAATGTCTTCTCAACCCACTATTATGTTTCCCTCATTAAAGAACCG	6	132377681	F				TRUE	LECT2	NM_002302	Body			LECT2	ENSMMUT00000002755	Body		0:50
cg07697770	cg07697770	69784405	CAAAATCTAATATATCCACAACCATTAACCTTTTCAAACAAACCRACCTC			II			TGAATTGGCTGCAGAGTCTGATGTGTCCACAGCCATTGACCTTTTCAGACAAGCCGGCCT[CG]GCAATCATCTCTCTGGAAGTGAGCGGTTGACCCTCCTGGCTCCCCTGAATTCTGTATTCA	37	5	135389705	AGAGTCTGATGTGTCCACAGCCATTGACCTTTTCAGACAAGCCGGCCTCG	6	132474175	F					TGFBI	NM_000358	Body			TGFBI;TGFBI;TGFBI	ENSMMUT00000000488;ENSMMUT00000000491;ENSMMUT00000041074	Body;Body;Body		0:50
cg21550219	cg21550219	12726309	AATTAAATATAAAAAATCATTCCRAAAATTTCCAACTACCCTCTCATCTC			II			GGAAATAGCTGTTCATAAGCCCTGGGGAAATTTAGCCCTTTGGCTGGTAATGGGAGTATC[CG]AGATGAGAGGGCAGCTGGAAACTTTCGGAATGACCTCCCACACTTAATTTGGGAAATGCC	37	5	135394043	ATTAAGTGTGGGAGGTCATTCCGAAAGTTTCCAGCTGCCCTCTCATCTCG	6	132478425	R					TGFBI	NM_000358	Body			TGFBI;TGFBI;TGFBI	ENSMMUT00000000488;ENSMMUT00000000491;ENSMMUT00000041074	Body;Body;Body		0:50
cg12897067	cg12897067	66662318	ATTTCCTTACTATCCAAAAACATTTCCCCACCAAAAAAAACACCTAAAAC			II			CGTTGCCTGGAGCCTGGATTTAGTAATGAAAACTGGCCAGCAGAAAGGACCCAGCGGGTG[CG]TTCCAGGTGCTCCCCCTGGTGGGGAAATGTCCCTGGACAGTAAGGAAATCCCCTGTCTTT	37	5	135418308	TTTCCTTACTGTCCAGGGACATTTCCCCACCAGGGGGAGCACCTGGAACG	6	132502130	R	rs79723781							chr5:135416204-135416475	S_Shore				S_Shore	0:50
cg27013765	cg27013765	14780430	TATTACCATAAAACCTACTTCAAATCTAAAAACTATCCACACTACAAACA	37737463	TATTACCATAAAACCTACTTCAAATCTAAAAACTATCCGCGCTACGAACG	I	A	Red	TAGTCTGACAGGTAAGACTCCAGGCTCTGCCTGGCCAGTGCCTCCCGCCGGGCCTGCAGC[CG]CTCGCAGCGCGGACAGCTTCCAGACTTGAAGCAGGCTTTATGGTAACACGCTTTACACTC	37	3	197402007	TGTTACCATAAAGCCTGCTTCAAGTCTGGAAGCTGTCCGCGCTGCGAGCG	6	132515498	R					MIR922;KIAA0226;KIAA0226	NR_030627;NM_014687;NM_001145642	TSS1500;Body;Body			mml-mir-922	ENSMMUT00000049255	TSS1500		0:50
cg09559242	cg09559242	15772489	AATTTATATTATCTCCAACTAAAAATCAATTACTACCACAACCCCTTCTC			II			GAGAAGAAAACAATTTGTATTATCTCCAGCTAGAGGTCAGTTGCTGCCACAGCCCCTTCT[CG]CCACCAAGGCGTGGTGTCCCCTGGGGAGGCCCCGCGAGGTGCTGAGTGGCACCGAACTCT	37	3	197402153	ATTTGTATTATCTCCAGCTAGAGGTCAGTTGCTGCCACAGCCCCTTCTCG	6	132515644	F					MIR922;KIAA0226;KIAA0226	NR_030627;NM_014687;NM_001145642	TSS1500;Body;Body			mml-mir-922	ENSMMUT00000049255	TSS1500		0:50
cg19975560	cg19975560	24607389	AAACACAAAACTCCTTAATTCCCCAAAACCACCCCTATTAACAAAAATTC			II			CCTTCTCGCCACCAAGGCGTGGTGTCCCCTGGGGAGGCCCCGCGAGGTGCTGAGTGGCAC[CG]AACTCTTGCTAACAGGGGTGGCTCTGGGGAATCAAGGAGCCCTGTGTTCAGGCTCACTTG	37	3	197402207	AACACAGGGCTCCTTGATTCCCCAGAGCCACCCCTGTTAGCAAGAGTTCG	6	132515698	R					MIR922;KIAA0226;KIAA0226	NR_030627;NM_014687;NM_001145642	TSS1500;Body;Body			mml-mir-922	ENSMMUT00000049255	TSS1500		0:50
cg19853413	cg19853413	70652393	ACACATATCCCACAACCAAACTACTAATAAAATTACAACAAAAAAAAACA	48767450	ACGCGTATCCCGCGACCGAACTACTAATAAAATTACAACGAAAAAAAACG	I	C	Grn	AGCGGGCGCCGTGCGCGTGTCCCGCGGCCGAGCTGCTAATAAAGTTGCAGCGAGGAGAAG[CG]CAGCGACGGCGTCGGGAGAGCGCGCCTAGCCGGCTCGCGAGTGAGTGAGGGTCCCCGGCG	37	5	135468610	GCGCGTGTCCCGCGGCCGAGCTGCTAATAAAGTTGCAGCGAGGAGAAGCG	6	132597577	F					SMAD5;SMAD5;SMAD5;SMAD5;SMAD5;SMAD5;SMAD5OS	NM_001001419;NM_001001420;NM_005903;NM_001001419;NM_005903;NM_001001420;NR_026763	1stExon;5'UTR;5'UTR;5'UTR;1stExon;1stExon;Body	chr5:135468349-135469162	Island	SMAD5	ENSMMUT00000000497	TSS1500	Island	0:50
cg03559817	cg03559817	19717339	ACAACCAAACTACTAATAAAATTACAACAAAAAAAAACACAACAACAACA	66623415	GCGACCGAACTACTAATAAAATTACAACGAAAAAAAACGCAACGACGACG	I	T	Red	TGCGCGTGTCCCGCGGCCGAGCTGCTAATAAAGTTGCAGCGAGGAGAAGCGCAGCGACGG[CG]TCGGGAGAGCGCGCCTAGCCGGCTCGCGAGTGAGTGAGGGTCCCCGGCGCGCGCGGGCGA	37	5	135468621	CGCCGTCGCTGCGCTTCTCCTCGCTGCAACTTTATTAGCAGCTCGGCCGC	6	132597588	R					SMAD5;SMAD5;SMAD5;SMAD5;SMAD5;SMAD5;SMAD5OS	NM_001001419;NM_001001420;NM_005903;NM_001001419;NM_005903;NM_001001420;NR_026763	1stExon;5'UTR;5'UTR;5'UTR;1stExon;1stExon;Body	chr5:135468349-135469162	Island	SMAD5	ENSMMUT00000000497	TSS1500	Island	0:50
cg10619318	cg10619318	39711505	CATTATCAATCTACCCATTTCTATAACRCCTACCACAATAAACCAAACAC			II			ACTGGAAAAAAAGAATAAAATATTTTCGTAGGTTCTGTACAGATCTGGTAGTATTATCTG[CG]TGTCTGGTTCACTGTGGTAGGCGCCACAGAAATGGGTAGATTGATAATGTGTTGGATTTC	37	5	135470751	ATTATCAATCTACCCATTTCTGTGGCGCCTACCACAGTGAACCAGACACG	6	132599710	R					SMAD5;SMAD5;SMAD5OS;SMAD5	NM_001001420;NM_005903;NR_026763;NM_001001419	5'UTR;5'UTR;TSS200;5'UTR	chr5:135468349-135469162	S_Shore	SMAD5	ENSMMUT00000000497	Body	S_Shore	0:50
cg22612642	cg22612642	65659368	CAAAATCAAAATCCTCTAAAAACAAACAATTATCTTCCAAACCTTAAATC			II			ACAAACATATGCAAAATCAGAATCCTCTGGGAACAAGCAGTTGTCTTCCAAACCTTAGGT[CG]GGTATAGAGAGCAACAATGGAGAAGAGACCTTGGTGCCTTGGAGTCTTAGATACAAATGC	37	5	136314223	AAAATCAGAATCCTCTGGGAACAAGCAGTTGTCTTCCAAACCTTAGGTCG	6	133398042	F					SPOCK1	NM_004598	3'UTR							0:50
cg01104047	cg01104047	16806421	CRATACTCAACCACTAATCATTATCTAAAAAATTACCRTAATTAAAACCC			II			GTACTGGGAGACGGTGCTCAGCCACTGGTCATTGTCTAGGAAATTGCCGTGGTTGGGGCC[CG]CGCCTCCGGCGAGCGCGTCCAGGTGCCGGCTCTCGACTTGGAGGAAGCACCACGCCGCGG	37	5	136834155	CGGGCCCCAACCACGGCAATTTCCTAGACAATGACCAGTGGCTGAGCACC	6	133907466	R					SPOCK1	NM_004598	Body	chr5:136834016-136835146	Island	SPOCK1	ENSMMUT00000001902	1stExon	Island	0:50
cg04184179	cg04184179	10731320	AACAACTATTACTCAAAAACCTACTTAAACAAATCTTCTAACTCRACCTC			II			TCTTACCCTGGTGCGTGGGGCCGCAGGGCTAACACCAACAATTCATCCGATGGAGCATGT[CG]AGGTCGAGCCAGAAGACTTGTCCAAGCAGGTTCCTGAGCAACAGTTGCTCTAGGCAAGTA	37	5	136983367	CGAGGTCGAGCCAGAAGACTTGTCCAAGCAGGTTCCTGAGCAACAGTTGC	6	134048675	F					MIR874;KLHL3	NR_030588;NM_017415	TSS200;Body			KLHL3;mml-mir-874	ENSMMUT00000016705;ENSMMUT00000049222	Body;TSS200		0:50
cg03894789	cg03894789	72619337	ACCTAAAACAACTATTACTCAAAAACCTACTTAAACAAATCTTCTAACTC			II			CCTGGTGCGTGGGGCCGCAGGGCTAACACCAACAATTCATCCGATGGAGCATGTCGAGGT[CG]AGCCAGAAGACTTGTCCAAGCAGGTTCCTGAGCAACAGTTGCTCTAGGCAAGTACTGATA	37	5	136983373	CGAGCCAGAAGACTTGTCCAAGCAGGTTCCTGAGCAACAGTTGCTCTAGG	6	134048681	F					MIR874;KLHL3	NR_030588;NM_017415	TSS200;Body			KLHL3;mml-mir-874	ENSMMUT00000016705;ENSMMUT00000049222	Body;TSS200		0:50
cg22030962	cg22030962	66712342	TCCAATTCAATTAACATCTCTATTCAACTCTTTAAAAATACTACTAAAAC			II			ATCTACTGAAAGCAGGACAGCCCAACTCAGGAGCAAGCCACCCACTTCCAGCCCAAATGG[CG]TTTCAGTAGCATTTTTAAAGAGCTGAATAGAGATGCCAACTGAACTGGAATGACAGTGAA	37	5	136984054	CCAGTTCAGTTGGCATCTCTATTCAGCTCTTTAAAAATGCTACTGAAACG	6	134049367	R	rs13356664				MIR874;KLHL3	NR_030588;NM_017415	TSS1500;Body			KLHL3;mml-mir-874	ENSMMUT00000016705;ENSMMUT00000049222	Body;TSS1500		0:50
cg09530650	cg09530650	33661315	AATCACCAAATCCCAACAACCAAACAATATAAACAAACATCCAACTATCC			II			GAAGAAGACACCCACATGGCGCTTCCTCTATCCCAAGATGATGACATACCCTGTGTCTAG[CG]GACAGCTGGATGTCTGTCTACACTGTCTGGTTGTTGGGATTTGGTGACTACATTGCACAG	37	5	137024163	CGGACAGCTGGATGTCTGTCTACACTGTCTGGTTGTTGGGATTTGGTGAC	6	134088445	F					KLHL3	NM_017415	Body			KLHL3	ENSMMUT00000016705	Body		0:50
cg24805396	cg24805396	70602495	AAACTTAAACTAAACATTACATTACACTACTTTCTTCTCTTAATTCTCCC			II			GGTTTAATGGAAGGCTTGGGCTGGGCATTGCATTACACTGCTTTCTTCTCTTGATTCTCC[CG]TCCCTTCCATTCCTAGAATCTAAGAATGCCCCAGAAGCACTTTTTCTTCCAATTTGTAAA	37	5	137043431	CGGGAGAATCAAGAGAAGAAAGCAGTGTAATGCAATGCCCAGCCCAAGCC	6	134107232	R					KLHL3	NM_017415	Body			KLHL3	ENSMMUT00000016705	Body		0:50
cg08748913	cg08748913	47767495	CCCTAAAACTCCTACCTCCTCTATCTAAACTACAAAAAATCAAACAATTC			II			GATTAGCCCGCCCCTGGGGCTCCTGCCTCCTCTGTCTAGGCTGCAAAGAATCAGGCAGTT[CG]TCACTAGCCCGAGAAATACTGGCCCCTACACCCTCCCCTGCTCCCATAGGCTATGAGTCT	37	5	137071788	CCTGGGGCTCCTGCCTCCTCTGTCTAGGCTGCAAAGAATCAGGCAGTTCG	6	134136154	F					KLHL3	NM_017415	TSS200			KLHL3	ENSMMUT00000016705	TSS1500		0:50
cg14613470	cg14613470	68607303	CTACCTCCTCTATCTAAACTACAAAAAATCAAACAATTCRTCACTAACCC			II			CCCTGGGGCTCCTGCCTCCTCTGTCTAGGCTGCAAAGAATCAGGCAGTTCGTCACTAGCC[CG]AGAAATACTGGCCCCTACACCCTCCCCTGCTCCCATAGGCTATGAGTCTGTCAGCCTGGC	37	5	137071799	CGGGCTAGTGACGAACTGCCTGATTCTTTGCAGCCTAGACAGAGGAGGCA	6	134136165	R					KLHL3	NM_017415	TSS200			KLHL3	ENSMMUT00000016705	TSS1500		0:50
cg15933130	cg15933130	54620504	CAAACACTTCTCACAATTTAACACCATAAAAAAAACCAAAATTATTACCA	56765483	CGAACACTTCTCGCAATTTAACACCGTAAAAAAAACCGAAATTATTACCG	I	A	Red	CCGCGTCGTGATTCTGGAAATACACGAAGCCGAATCCACGCTTCTTGCCGGACTGCTTGT[CG]GCAATAATCTCGGCCTTTTCCACGGTGCCAAACTGCGAGAAGTGCTCGATCAGGTCGCCC	37	5	137089362	CGGCAATAATCTCGGCCTTTTCCACGGTGCCAAACTGCGAGAAGTGCTCG	6	134153370	F					HNRNPA0	NM_006805	1stExon	chr5:137089253-137090878	Island	HNRNPA0	ENSMMUT00000016707	1stExon	Island	0:50
cg11049298	cg11049298	22669420	CTTTAAAACTCTAACRAACTACRTAATAATAATAAATCCCCAAACCAAAC			II			GCCATGGCGGCGTCCGCCTCCTCCACATTGGAGTAGGTCACGAAGCCAAAGCAACGGGAG[CG]CTTGGTCTGGGGATTCACCACCACCACGCAGTCCGTCAGAGTCCCAAAGGCCTCAAAGTG	37	5	137089619	TTTGGGACTCTGACGGACTGCGTGGTGGTGGTGAATCCCCAGACCAAGCG	6	134153627	R				TRUE	HNRNPA0	NM_006805	1stExon	chr5:137089253-137090878	Island	HNRNPA0	ENSMMUT00000016707	1stExon	Island	0:50
cg02599293	cg02599293	47676421	ATACACACACATTCAACAACCTCTTTATATAATACCCAAATAAAAAAACA	30704332	ATACGCGCGCGTTCAACGACCTCTTTATATAATACCCAAATAAAAAAACG	I	A	Red	GGCGAGCCGAGGAGACTGGAAGACAACCAAGGCCACCGCTACCGCCGCCGCCGCCACCTC[CG]CTCCCCTATCTGGGCACCACACAAAGAGGCCGCTGAACGCGCGCGCACCCTCCCCGAGGC	37	5	137090023	CGCTCCCCTATCTGGGCACCACACAAAGAGGCCGCTGAACGCGCGCGCAC	6	134154028	F					HNRNPA0;HNRNPA0	NM_006805;NM_006805	1stExon;5'UTR	chr5:137089253-137090878	Island	HNRNPA0	ENSMMUT00000016707	TSS1500	Island	0:50
cg18295536	cg18295536	35763352	CAAACTTAAATAAACCACAAAAAACAAAAAATCCATAATCTAAAACAACA	53676365	CGAACTTAAATAAACCGCGAAAAACGAAAAATCCGTAATCTAAAACGACG	I	C	Grn	GCCTAGGGCTACCAGCCAATCCCCGCCTCGCTCCCCTTAATCCCGCCTACCGCGCCGCAG[CG]CCGCTCTAGATCACGGACTCCCCGCCCTCCGCGGTCTATTCAAGCCCGCGGCCTGTGCCG	37	5	137090169	CGCCGCTCTAGATCACGGACTCCCCGCCCTCCGCGGTCTATTCAAGCCCG	6	134154174	F					HNRNPA0	NM_006805	TSS200	chr5:137089253-137090878	Island	HNRNPA0	ENSMMUT00000016707	TSS1500	Island	0:50
cg06995966	cg06995966	66761432	AATTTAAAAATCAAACTCTAAATTCAATTCTACAACAAACTAAATAAACC			II			GCCCAGAAAGAAATTTAGGAATCAAACTCTGGATTCAATTCTGCAACAGACTGAATAAAC[CG]ATAACTACAAAACTACTTGCCTTGAAATAGACTTTTTTTTTAGATCTACTCAAGGCCCTC	37	5	137204467	CGGTTTATTCAGTCTGTTGCAGAATTGAATCCAGAGTTTGATTCCTAAAT	6	134276371	R					MYOT;MYOT	NM_006790;NM_001135940	5'UTR;5'UTR							0:50
cg09567674	cg09567674	38677329	CRAATTTAAAACCRCAAAATTCCTTTCAAAATATCTAAAACTACCAAATC			II			AGGCGTCACGGTGGCACCGAGGCGGTGAGGGGTCCTCTTAAGGAGTGGGAGGGACAGGGG[CG]ATTTGGCAGTTCCAGACACCCTGAAAGGAACTCTGCGGCCCCAAATTCGTTTGAGAGATG	37	5	137225248	GAATTTGGGGCCGCAGAGTTCCTTTCAGGGTGTCTGGAACTGCCAAATCG	6	134297259	R					PKD2L2	NM_014386	Body	chr5:137224986-137225477	Island	PKD2L2;PKD2L2;PKD2L2;PKD2L2	ENSMMUT00000041063;ENSMMUT00000041064;ENSMMUT00000022969;ENSMMUT00000022967	Body;Body;Body;Body	S_Shore	0:50
cg12600695	cg12600695	22802466	CTCTTAACATAAACTTATTTACTTCTCTCAAATCCTCTACTCCAAATATC			II			ACCCCGCCTCCCTCTTAGCATAAACTTGTTTACTTCTCTCAGATCCTCTACTCCAAATGT[CG]GGGGTAAAAGAGCTTTTCAGTCCAAAAAAAGAAAAATGGCTGAAATCCCCGAGATGCAAT	37	5	137513806	TCTTAGCATAAACTTGTTTACTTCTCTCAGATCCTCTACTCCAAATGTCG	6	134584211	F					BRD8;BRD8;BRD8;KIF20A	NM_001164326;NM_006696;NM_139199;NM_005733	Body;Body;Body;TSS1500	chr5:137514660-137514941	N_Shore	BRD8;BRD8;BRD8;KIF20A	ENSMMUT00000002123;ENSMMUT00000041058;ENSMMUT00000002124;ENSMMUT00000002131	TSS1500;TSS1500;TSS1500;TSS1500	N_Shore	0:50
cg11110536	cg11110536	42764339	AATAACTCTTTAAAATACCRATTACTCCRTCTAACTCATAACATCTTTTC			II			ACAAAAAAATGAATGGCTCTTTGAGGTGCCGGTTACTCCGTCTGGCTCATAACATCTTTT[CG]TCTGCACGCCCAAGTTTCTAGAGTGCTTTTACGGTTAACCCGCAGAGTTCCTAACACACT	37	5	137513992	ATGGCTCTTTGAGGTGCCGGTTACTCCGTCTGGCTCATAACATCTTTTCG	6	134584396	F					BRD8;BRD8;BRD8;KIF20A	NM_001164326;NM_006696;NM_139199;NM_005733	Body;Body;Body;TSS1500	chr5:137514660-137514941	N_Shore	BRD8;BRD8;BRD8;KIF20A	ENSMMUT00000002123;ENSMMUT00000041058;ENSMMUT00000002124;ENSMMUT00000002131	TSS1500;TSS1500;TSS1500;TSS1500	N_Shore	0:50
cg08976717	cg08976717	55661324	ACTCATAACATCTTTTCRTCTACACRCCCAAATTTCTAAAATACTTTTAC			II			TACTCCGTCTGGCTCATAACATCTTTTCGTCTGCACGCCCAAGTTTCTAGAGTGCTTTTA[CG]GTTAACCCGCAGAGTTCCTAACACACTAGGATTCACTAAGCTGCTTCTCTCACACCTCCG	37	5	137514025	CTCATAACATCTTTTCGTCTGCACGCCCAAGTTTCTAGAGTGCTTTTACG	6	134584429	F					BRD8;BRD8;BRD8;KIF20A	NM_001164326;NM_006696;NM_139199;NM_005733	Body;Body;Body;TSS1500	chr5:137514660-137514941	N_Shore	BRD8;BRD8;BRD8;KIF20A	ENSMMUT00000002123;ENSMMUT00000041058;ENSMMUT00000002124;ENSMMUT00000002131	TSS1500;TSS1500;TSS1500;TSS1500	N_Shore	0:50
cg11346339	cg11346339	49670464	CCACTTCTCCCACTCCCTAAACRTATAACAAAAATATAATACCTAACCTC			II			TCTCAAGCAACCCACTTCTCCCACTCCCTAAGCGTGTAACAAAAATATGGTGCCTAGCCT[CG]GATCTACAAAGGCCTTTCACGCAAAACCTGCTCAGATACTCACTGCCCGTTCCCGTCGCC	37	5	137514240	CACTTCTCCCACTCCCTAAGCGTGTAACAAAAATATGGTGCCTAGCCTCG	6	134584640	F					BRD8;BRD8;BRD8;KIF20A	NM_001164326;NM_006696;NM_139199;NM_005733	Body;Body;Body;TSS200	chr5:137514660-137514941	N_Shore	BRD8;BRD8;BRD8;KIF20A	ENSMMUT00000002123;ENSMMUT00000041058;ENSMMUT00000002124;ENSMMUT00000002131	TSS1500;TSS1500;TSS1500;TSS1500	N_Shore	0:50
cg12964860	cg12964860	60639483	CCAAACCATCTCTCCTCAAAATTAAAAACTTCAAAACCAAAATAACAACA	55657499	CCAAACCGTCTCTCCTCAAAATTAAAAACTTCGAAACCAAAATAACGACG	I	A	Red	AGCCTCGGATCTACAAAGGCCTTTCACGCAAAACCTGCTCAGATACTCACTGCCCGTTCC[CG]TCGCCATCTTGGCCCCGAAGTCTCCAACCCTGAGGAGAGACGGTCTGGAAGGGCCGAAAC	37	5	137514295	CCAGACCGTCTCTCCTCAGGGTTGGAGACTTCGGGGCCAAGATGGCGACG	6	134584695	R					BRD8;KIF20A;BRD8;BRD8	NM_006696;NM_005733;NM_001164326;NM_139199	1stExon;TSS200;1stExon;1stExon	chr5:137514660-137514941	N_Shore	BRD8;BRD8;BRD8;KIF20A	ENSMMUT00000002123;ENSMMUT00000041058;ENSMMUT00000002124;ENSMMUT00000002131	TSS1500;TSS1500;TSS1500;TSS1500	N_Shore	0:50
cg01096096	cg01096096	56624380	TTCTCCCTACCCACTTTTTAATCTCTTTTTAAACCTAAACTACCCCTACC			II			CCTAAAGGTTCTTCTCCCTGCCCACTTTTTGGTCTCTTTTTAGACCTAGGCTGCCCCTGC[CG]TCATGTCGCAAGGGATCCTTTCTCCGCCAGCGGGCTTGCTGTCCGATGACGATGTCGTAG	37	5	137515366	CGGCAGGGGCAGCCTAGGTCTAAAAAGAGACCAAAAAGTGGGCAGGGAGA	6	134585762	R					BRD8;BRD8;BRD8;KIF20A	NM_139199;NM_001164326;NM_006696;NM_005733	TSS1500;TSS1500;TSS1500;5'UTR	chr5:137514660-137514941	S_Shore	KIF20A	ENSMMUT00000002131	Body	S_Shore	0:50
cg13581941	cg13581941	35792443	CCCRCAATAAACAACAATTACTTTTTAATTTCCCRCAAATCTAAAAAATC			II			CCCGGGTAAGGCCCGCAATAAGCAGCAGTTGCTTTTTAATTTCCCGCAAATCTGAGAAAT[CG]CTGTTTATGGACAGGACAGGCGCCACTGCCGCCGTCACAGCCACCGGGACCATGGAGGTA	37	5	137548929	CCGCAATAAGCAGCAGTTGCTTTTTAATTTCCCGCAAATCTGAGAAATCG	6	134627597	F				TRUE	CDC23	NM_004661	1stExon			CDC23	ENSMMUT00000002132	1stExon		0:50
cg04840828	cg04840828	67605501	AAAATACTAATTCCTAAACTATAATACACTTTAAATAAAATTTATCCTTC			II			CTCCTGCCCAGGGGGTGCTGGTTCCTGAGCTGTAATGCACTTTAAATGGAGTTTGTCCTT[CG]TTTTAATCTATATCTGCCCTGCCAGTTTTACAGAAGAGCTGTAAAAGTGAACATCTGGCT	37	5	137611496	CGAAGGACAAACTCCATTTAAAGTGCATTACAGCTCAGGAACCAGCACCC	6	134687464	R					GFRA3	NM_001496	TSS1500	chr5:137610105-137610311	S_Shore	GFRA3;GFRA3	ENSMMUT00000018636;ENSMMUT00000041048	TSS1500;TSS1500	S_Shore	0:50
cg25772669	cg25772669	22810342	ATTTCCTCACTAACAAATCACCCCCTCCAAAATATCACAAAAAATAAACA	56620360	ATTTCCTCACTAACGAATCACCCCCTCCAAAATATCGCAAAAAATAAACG	I	A	Red	GTTTACCTTCTTCCGACATGGCCTCCCCCGCGGGTTTCAAGATGTGCCTCCAACTGGGGC[CG]TCCACTTTCTGCGATATTTTGGAGGGGGTGACTCGTTAGTGAGGAAACCACCCCCATCCC	37	5	137673699	GTTTCCTCACTAACGAGTCACCCCCTCCAAAATATCGCAGAAAGTGGACG	6	134752236	R					FAM53C;FAM53C	NM_001135647;NM_016605	5'UTR;TSS200	chr5:137673380-137674328	Island	CDC25C;FAM53C;FAM53C;FAM53C	ENSMMUT00000041047;ENSMMUT00000007590;ENSMMUT00000041046;ENSMMUT00000041045	5'UTR;Body;TSS1500;TSS1500	Island	0:50
cg18986273	cg18986273	54605481	AAAAAAATAACTCRTTAATAAAAAAACCACCCCCATCCCTAAATCAAAAC			II			GCGATATTTTGGAGGGGGTGACTCGTTAGTGAGGAAACCACCCCCATCCCTAAATCAAAG[CG]CCAGGCTCGTTCCCAACAGCGCTGTCCGAGAGACACTTTGAGAGAGACACGACACGGAGC	37	5	137673771	AGGGGGTGACTCGTTAGTGAGGAAACCACCCCCATCCCTAAATCAAAGCG	6	134752308	F				TRUE	FAM53C;FAM53C;FAM53C	NM_016605;NM_001135647;NM_016605	5'UTR;5'UTR;1stExon	chr5:137673380-137674328	Island	CDC25C;FAM53C;FAM53C;FAM53C	ENSMMUT00000041047;ENSMMUT00000007590;ENSMMUT00000041046;ENSMMUT00000041045	5'UTR;Body;TSS200;TSS200	Island	0:50
cg14553364	cg14553364	15740454	CTCTTCCCACTAAATTCCATCATCTAACCACAAAAAACAAACTCAAAACA	19674364	CTCTTCCCACTAAATTCCATCATCTAACCGCGAAAAACGAACTCAAAACG	I	C	Grn	CGGGACCCGGTGGGGGAGGGGGTGGCGGAGTGCTAAGTCCCAGACCCTCCCCATCCCCTG[CG]TCCTGAGTTCGCTTCCCGCGGCCAGATGATGGAACCTAGTGGGAAGAGGCGAACGACAGC	37	5	137674194	CTCTTCCCACTAGGTTCCATCATCTGGCCGCGGGAAGCGAACTCAGGACG	6	134752731	R					FAM53C;FAM53C	NM_016605;NM_001135647	5'UTR;5'UTR	chr5:137673380-137674328	Island	CDC25C;FAM53C;FAM53C;FAM53C	ENSMMUT00000041047;ENSMMUT00000007590;ENSMMUT00000041046;ENSMMUT00000041045	TSS200;Body;Body;Body	Island	0:50
cg13023677	cg13023677	44747449	TATCATTTTCATACATAATTATTACCACCCTAAACAAAATTCTAACTTCC			II			GTGATATAAGCTTTAGCTTCTCCCGTAAGAATATAGGGGAAGCAGCTGAAGAGAGCTCCC[CG]GAAGCTAGAATTTTGTTCAGGGTGGTAATAATTATGCATGAAAATGATAGTTAACTGTAA	37	5	137675418	ATCATTTTCATGCATAATTATTACCACCCTGAACAAAATTCTAGCTTCCG	6	134753946	R					FAM53C;FAM53C	NM_016605;NM_001135647	5'UTR;5'UTR	chr5:137673380-137674328	S_Shore	CDC25C;FAM53C;FAM53C;FAM53C	ENSMMUT00000041047;ENSMMUT00000007590;ENSMMUT00000041046;ENSMMUT00000041045	TSS1500;Body;Body;Body	S_Shore	0:50
cg16581905	cg16581905	45711502	TCACAAAACTATAAACAACTTCAAAAAAAATTACAAAAACCTCAAAATCA	19782485	TCACAAAACTATAAACGACTTCGAAAAAAATTACGAAAACCTCGAAATCG	I	C	Grn	GCAAGCCGCTTCTTGCCCTCTGCCCGGAGCTCTCCCGCATCCTCCCCAGAGCTGCCCTGG[CG]ACCTCGAGGTCTCCGCAACCTTCCCCGAAGCCGCTCACAGCCTTGTGATCTGGATGCCCG	37	5	137681158	TCACAAGGCTGTGAGCGGCTTCGGGGAAGGTTGCGGAGACCTCGAGGTCG	6	134759993	R					FAM53C;FAM53C	NM_016605;NM_001135647	Body;Body	chr5:137681061-137681274	Island	FAM53C;FAM53C;FAM53C	ENSMMUT00000007590;ENSMMUT00000041046;ENSMMUT00000041045	Body;Body;Body		0:50
cg01099252	cg01099252	12767510	CACCACTTAACCCCAATTTTACAAACATCCAAATCACAAAACTATAAACA	37737492	CGCCGCTTAACCCCAATTTTACGAACATCCAAATCACAAAACTATAAACG	I	A	Red	CCCGCATCCTCCCCAGAGCTGCCCTGGCGACCTCGAGGTCTCCGCAACCTTCCCCGAAGC[CG]CTCACAGCCTTGTGATCTGGATGCCCGCAAAACTGGGGTCAAGCGGCGCCACGAGGAAGA	37	5	137681191	CGCCGCTTGACCCCAGTTTTGCGGGCATCCAGATCACAAGGCTGTGAGCG	6	134760026	R					FAM53C;FAM53C	NM_016605;NM_001135647	Body;Body	chr5:137681061-137681274	Island	FAM53C;FAM53C;FAM53C	ENSMMUT00000007590;ENSMMUT00000041046;ENSMMUT00000041045	Body;Body;Body		0:50
cg07389500	cg07389500	69715469	ACAACCTTATAATCTAAATACCCACAAAACTAAAATCAAACAACACCACA	31778378	ACAACCTTATAATCTAAATACCCGCAAAACTAAAATCAAACGACGCCACG	I	A	Red	CCGAAGCCGCTCACAGCCTTGTGATCTGGATGCCCGCAAAACTGGGGTCAAGCGGCGCCA[CG]AGGAAGACCCCCGGCGTCTGCGGCCTTCGTTGGACTTTGACAAGATGAATCAGGTGGGAC	37	5	137681244	CGTGGCGCCGCTTGACCCCAGTTTTGCGGGCATCCAGATCACAAGGCTGT	6	134760079	R					FAM53C;FAM53C	NM_016605;NM_001135647	Body;Body	chr5:137681061-137681274	Island	FAM53C;FAM53C;FAM53C	ENSMMUT00000007590;ENSMMUT00000041046;ENSMMUT00000041045	Body;Body;Body		0:50
cg06552771	cg06552771	48695443	AATAAAAAATTAAATCAACCTCCTCAAAAAAACTACRTAAAAATATATAC			II			AATTTGGCCAGGGTGGGGGGTTGAGTCAGCCTCCTCAGAGAAACTGCGTGAGAGTGTGTG[CG]TGCATGGGAGTGTACTTGTGGAAAGGTGTGTTTGCGTAGCCTTAGGGAAGGAAGGCAATT	37	5	137683068	CGCACACACTCTCACGCAGTTTCTCTGAGGAGGCTGACTCAACCCCCCAC	6	134762225	R					FAM53C;FAM53C	NM_016605;NM_001135647	3'UTR;3'UTR	chr5:137681061-137681274	S_Shore	FAM53C;FAM53C	ENSMMUT00000041046;ENSMMUT00000041045	Body;3'UTR		0:50
cg11672479	cg11672479	43696501	AAAAAAAATATAATAACACCCCCCACCTACATTCCCCAATATACTAAATC			II			TTAAGTGCTGTGACTTCAGCTAATGATCTTTTCTTCAGCCCCACCCCCTCCCCACTAGCT[CG]ATCTAGTATATTGGGGAATGCAGGTGGGGGGTGTCACCATATTTTTTCTGAGCTGGCCTT	37	5	137683379	GAAAAAATATGGTGACACCCCCCACCTGCATTCCCCAATATACTAGATCG	6	134762536	R					FAM53C;FAM53C	NM_016605;NM_001135647	3'UTR;3'UTR	chr5:137681061-137681274	S_Shelf	FAM53C;FAM53C	ENSMMUT00000041046;ENSMMUT00000041045	Body;3'UTR		0:50
cg10676309	cg10676309	19607353	CCAAAACCTTAACAAAAACCTAAACCACAATATAACATCCTACCATAACC			II			CATCTAAGATGTGGGTCAACCTTTCAAAAAGGGGCAGTATTTGGACCCTAGGCCCTTTGC[CG]GCCATGGCAGGATGTTATACTGTGGCCCAGGCTTCTGCTAAGGCCTTGGTTATTTTTGGC	37	5	137685565	CGGCCATGGCAGGATGTTATACTGTGGCCCAGGCTTCTGCTAAGGCCTTG	6	134764735	F								chr5:137688146-137689054	N_Shelf				N_Shelf	0:50
cg05191700	cg05191700	53697496	AACAACAACCACAAATAATACAAAAAAAAACCTTACAAACAAATCAAACA	47735398	AACGACGACCGCGAATAATACGAAAAAAAACCTTACGAACGAATCGAACG	I	C	Grn	GGGGTGGGGGGGAACGGCGGCCGCGGGTGGTGCGGAGGGAGGCCTTGCGGGCGGATCGGG[CG]CTTGGCGGCGGAGGTGGTGGGAGGCGGCGGGCGGGAGCGCGGGTCAGGCCGGCCCCGGCG	37	5	137688423	CGCCCGATCCGCCCGCAAGGCCTCCCTCCGCACCACCCGCGGCCGCCGTT	6	134767591	R					KDM3B;KDM3B	NM_016604;NM_016604	1stExon;5'UTR	chr5:137688146-137689054	Island	KDM3B	ENSMMUT00000000668	TSS200	Island	0:50
cg03315484	cg03315484	54639483	ACAAATAATACAAAAAAAAACCTTACAAACAAATCAAACACTTAACAACA	66618364	GCGAATAATACGAAAAAAAACCTTACGAACGAATCGAACGCTTAACGACG	I	A	Red	GGAACGGCGGCCGCGGGTGGTGCGGAGGGAGGCCTTGCGGGCGGATCGGGCGCTTGGCGG[CG]GAGGTGGTGGGAGGCGGCGGGCGGGAGCGCGGGTCAGGCCGGCCCCGGCGATGGCGGACG	37	5	137688433	CGCCGCCAAGCGCCCGATCCGCCCGCAAGGCCTCCCTCCGCACCACCCGC	6	134767601	R					KDM3B;KDM3B	NM_016604;NM_016604	1stExon;5'UTR	chr5:137688146-137689054	Island	KDM3B	ENSMMUT00000000668	TSS200	Island	0:50
cg15001364	cg15001364	58660445	CATAAACAAAACAATACCCCAAAACCTAACAATAAATAACAACCAAATCA	66623443	CATAAACGAAACGATACCCCAAAACCTAACGATAAATAACGACCGAATCG	I	A	Red	CACGGTGCGGGCCATGAGCGGGGCGGTGCCCCAGGACCTAGCGGTGAGTGGCGGCCGAGT[CG]GGCACTCGAGGCCGGGGCTGCGGGGCCTGCGGGCGGCCTCCCCGGGGGCCTTTGTGAGGG	37	5	137688694	CATGAGCGGGGCGGTGCCCCAGGACCTAGCGGTGAGTGGCGGCCGAGTCG	6	134767862	F					KDM3B	NM_016604	Body	chr5:137688146-137689054	Island	KDM3B	ENSMMUT00000000668	Body	Island	0:50
cg04241305	cg04241305	67723475	AAAAAAAACAAAACRCAAATCTCCTAAAAAAAACTAAAAACCACAAATCC			II			ATCTTGAGCTCCCGGGAGCCTCAGAGTTCGGCCAGTGTTGCCGCTGCCCTCTCGAAGACG[CG]GACCTGTGGTCCCCAGCCTCTCCCAGGAGACCTGCGCCCTGTTCCTTTTCTCCCAGAGCC	37	5	137689053	AAAGGAACAGGGCGCAGGTCTCCTGGGAGAGGCTGGGGACCACAGGTCCG	6	134768220	R					KDM3B	NM_016604	Body	chr5:137688146-137689054	Island	KDM3B	ENSMMUT00000000668	Body	Island	0:50
cg09817016	cg09817016	13793321	TTCAAAAACTCATTCATCCAACCCTCAATTACTCATCCTTAAAAAAAAAC			II			CATTCAGTTATGTTTAAGATGTTTTCAGGCATGCTTGGTTTTGAGTAATGCCTAGCAGGG[CG]CCCCCTTTTAAGGATGAGTAATTGAGGGTTGGATGAATGAGTTTCTGAAGTGATTGAAAA	37	5	137690920	CGCCCCCTTTTAAGGATGAGTAATTGAGGGTTGGATGAATGAGTTTCTGA	6	134770053	F					KDM3B	NM_016604	Body	chr5:137688146-137689054	S_Shore	KDM3B	ENSMMUT00000000668	Body	S_Shore	0:50
cg16673806	cg16673806	42750351	CTAATAACATCTCTACACATAACCTCTAACAAAACCCATCCCAAAAAACA	68747384	CTAATAACGTCTCTACACGTAACCTCTAACAAAACCCATCCCAAAAAACG	I	A	Red	CCTGGTGGAAGTCTGATAGCGTCTCTGCACGTGACCTCTGACAAAGCCCATCCCAGGAGA[CG]GGGTGAAGCTATTCCCCACACTCTCCTGTGAACACTGGAGTCTTGCAAGACCCAGGGAGA	37	5	137771872	CTGATAGCGTCTCTGCACGTGACCTCTGACAAAGCCCATCCCAGGAGACG	6	134851583	F					KDM3B	NM_016604	3'UTR			KDM3B;KDM3B	ENSMMUT00000000668;ENSMMUT00000024914	3'UTR;3'UTR		0:50
cg06221259	cg06221259	17731368	CACTAACAACRCAATAAAACTCTTAACACAAAAACTAACACACAATAAAC			II			TCAAGAGGATTCACTGGCAACGCAGTGAAGCTCTTAGCACAGGGGCTGGCACACAGTAAG[CG]CCTGGTGTGGGCAGGGCAGGAGGTGGGCAGGGGTCGATTTCAGGATGTAACCATGGAGAC	37	5	137774471	ACTGGCAACGCAGTGAAGCTCTTAGCACAGGGGCTGGCACACAGTAAGCG	6	134854151	F				TRUE	REEP2	NM_016606	TSS1500							0:50
cg26819793	cg26819793	39716401	ATTATTCCRACRAAAAATCCTTCCTACTCCTTATATAACATTTCCRAATC			II			GCGCTCGGGCTCCCGGCTTGGAACCAGGGAGGAGGGAGGGAGCGAGGGAGCAACCAGCTG[CG]ACCCGGAAATGCCATATAAGGAGCAGGAAGGATCCCCCGCCGGAACAACCCTTATTTGGG	37	5	137800737	TTGTTCCGGCGGGGGATCCTTCCTGCTCCTTATATGGCATTTCCGGGTCG	6	134881527	R					EGR1	NM_001964	TSS1500	chr5:137799615-137802253	Island	EGR1	ENSMMUT00000025316	TSS1500	Island	0:50
cg24019521	cg24019521	27645439	CAAAATAAAAATACCAAACACTATCAAATAAAAAACTTCACATCACTCCA	25609331	CAAAATAAAAATACCGAACGCTATCGAATAAAAAACTTCACGTCACTCCG	I	A	Red	GGCCCTAGGGTGCAGGATGGAGGTGCCGGGCGCTGTCGGATGGGGGGCTTCACGTCACTC[CG]GGTCCTCCCGGCCGGTCCTGCCATATTAGGGCTTCCTGCTTCCCATATATGGCCATGTAC	37	5	137801041	CAGGATGGAGGTGCCGGGCGCTGTCGGATGGGGGGCTTCACGTCACTCCG	6	134881850	F					EGR1	NM_001964	TSS200	chr5:137799615-137802253	Island	EGR1	ENSMMUT00000025316	TSS200	Island	0:50
cg04616401	cg04616401	60716389	ACCATATTAAAACTTCCTACTTCCCATATATAACCATATACATCACAACA	12781349	ACCATATTAAAACTTCCTACTTCCCATATATAACCATATACGTCACGACG	I	A	Red	CCGGCCGGTCCTGCCATATTAGGGCTTCCTGCTTCCCATATATGGCCATGTACGTCACGA[CG]GAGGCGGACCCGTGCCGTTCCAGACCCTTCAAATAGAGGCGGATCCGGGGAGTCGCGAGA	37	5	137801110	GCCATATTAGGGCTTCCTGCTTCCCATATATGGCCATGTACGTCACGACG	6	134881919	F					EGR1	NM_001964	TSS200	chr5:137799615-137802253	Island	EGR1	ENSMMUT00000025316	TSS200	Island	0:50
cg09102257	cg09102257	68648467	TAAAAACATTCATAAAAAAACATCTTACTAAACCAATTAAAATACTTACA	46606476	TAAAAACGTTCGTAAAAAAACGTCTTACTAAACCGATTAAAATACTTACG	I	C	Grn	CAGGACCTGAAGGCCCTCAATACCAGCTACCAGTCCCAGCTCATCAAACCCAGCCGCATG[CG]CAAGTACCCCAACCGGCCCAGCAAGACGCCCCCCCACGAACGCCCTTACGCTTGCCCAGT	37	5	137803102	TAAGGGCGTTCGTGGGGGGGCGTCTTGCTGGGCCGGTTGGGGTACTTGCG	6	134883908	R		rs1042088			EGR1	NM_001964	Body	chr5:137803095-137803333	Island	EGR1	ENSMMUT00000025316	Body	Island	0:50
cg07336840	cg07336840	48761379	CACTAAAAAAACTTCTAACCTATATAAATACRAATATAACRAATAAACTC			II			CCACGAACGCCCTTACGCTTGCCCAGTGGAGTCCTGTGATCGCCGCTTCTCCCGCTCCGA[CG]AGCTCACCCGCCACATCCGCATCCACACAGGCCAGAAGCCCTTCCAGTGCCGCATCTGCA	37	5	137803197	ACTGGAAGGGCTTCTGGCCTGTGTGGATGCGGATGTGGCGGGTGAGCTCG	6	134884003	R					EGR1	NM_001964	Body	chr5:137803095-137803333	Island	EGR1	ENSMMUT00000025316	Body	Island	0:50
cg19729803	cg19729803	33736500	TTCTTATCCTTCTACCRCAAATAAATCTTAATATACCTCTTACRTTCATC			II			CACCCACACAGGCGAAAAGCCCTTCGCCTGCGACATCTGTGGAAGAAAGTTTGCCAGGAG[CG]ATGAACGCAAGAGGCATACCAAGATCCACTTGCGGCAGAAGGACAAGAAAGCAGACAAAA	37	5	137803362	TCTTGTCCTTCTGCCGCAAGTGGATCTTGGTATGCCTCTTGCGTTCATCG	6	134884168	R					EGR1	NM_001964	Body	chr5:137799615-137802253	S_Shore	EGR1	ENSMMUT00000025316	Body	S_Shore	0:50
cg26511840	cg26511840	32730380	AAAAAAAACACCATACATAACACAAAACAAACAAAAACAAACCAAAAACA	30770413	AAAAAAAACGCCATACATAACGCGAAACGAACGAAAACGAACCGAAAACG	I	A	Red	CTGCGAGGCTCGGTGCCCGCAGAGGCTCCGGCGGAAACGGCTCCATCCCGGGCGGGCTCC[CG]CCCCCGGCCCGCCCCCGTCCGCCCCGCGCCATGTATGGCGCTTCCTCCCCGAGCCCTACA	37	5	137827785	CGCCCCCGGCCCGCCCCCGTCCGCCCCGCGCCATGTATGGCGCTTCCTCC	6	134907886	F								chr5:137827399-137828201	Island				Island	0:50
cg02556954	cg02556954	39605382	CACTTTATCCCCAAAAATAAACAACTACACAACAATCTCTACTACTTTCC			II			CCAGCCACATTCACTTTGTCCCCAGAAATAAACAGCTGCACAGCAGTCTCTGCTACTTTC[CG]AACATAGTTATGTCGCTTTTCCATTCTTAAACGGGCAAAACGCAAGGCTGACTGACCTCC	37	5	137848577	CGGAAAGTAGCAGAGACTGCTGTGCAGCTGTTTATTTCTGGGGACAAAGT	6	134931198	R					ETF1	NM_004730	Body			ETF1;ETF1	ENSMMUT00000008220;ENSMMUT00000041041	Body;Body		0:50
cg01936124	cg01936124	16782370	AAATCAAAAAACTCATTAAAAACTTAAAAACAACCCACAAATAAACACCA	27761382	AAATCAAAAAACTCATTAAAAACTTAAAAACGACCCGCGAATAAACGCCG	I	C	Grn	GCGCGGGGGCGTCCATCCTGAGGGGTCCGGGAACCAAGAGGGCACGGAGGGTGCCGGACG[CG]GCGCTCACCCGCGGGCCGCCTCCAAGCTCTTAATGAGCTTCTTGATCTTCCAGATCTCCA	37	5	137878512	CGGCGCTCACCCGCGGGCCGCCTCCAAGCTCTTAATGAGCTTCTTGATCT	6	134961953	F				TRUE	ETF1	NM_004730	Body	chr5:137878264-137879425	Island	ETF1;ETF1	ENSMMUT00000008220;ENSMMUT00000041041	Body;Body	Island	0:50
cg05839636	cg05839636	49755444	CATAAAACACCAACTCCCTCTCTCCAAACAACTACATATATTACAATCCA	14653344	CGTAAAACACCGACTCCCTCTCTCCAAACAACTACATATATTACAATCCG	I	C	Grn	CGGCGGCTCTGACGTAGGACACCGGCTCCCTCTCTCCAGGCAGCTGCATGTGTTGCAATC[CG]CTCACATGGGGCCTGTGACATCACTTCCTCCGCCAGGGGCGGAGTGGAAGGCGGCAGGCG	37	5	137878905	CGTAGGACACCGGCTCCCTCTCTCCAGGCAGCTGCATGTGTTGCAATCCG	6	134962346	F					ETF1;ETF1	NM_004730;NM_004730	5'UTR;1stExon	chr5:137878264-137879425	Island	ETF1;ETF1	ENSMMUT00000008220;ENSMMUT00000041041	TSS1500;TSS200	Island	0:50
cg14490761	cg14490761	12659501	CTACATATATTACAATCCRCTCACATAAAACCTATAACATCACTTCCTCC			II			TCTCCAGGCAGCTGCATGTGTTGCAATCCGCTCACATGGGGCCTGTGACATCACTTCCTC[CG]CCAGGGGCGGAGTGGAAGGCGGCAGGCGGAAGGGAGGGGGCCGGTGCGAGTGAGGAGAAG	37	5	137878937	TGCATGTGTTGCAATCCGCTCACATGGGGCCTGTGACATCACTTCCTCCG	6	134962378	F					ETF1	NM_004730	TSS200	chr5:137878264-137879425	Island	ETF1;ETF1	ENSMMUT00000008220;ENSMMUT00000041041	TSS1500;TSS200	Island	0:50
cg21189063	cg21189063	30709417	CATCTATTTAATTCACCTCTATATCCCCAAAAAAACAAAATCCAACACAC			II			TTTTTAGGTGGCTACTTTGTCCCCCCTCACCTCGTCTGGGTTCAAATATTGAGCCCAGAC[CG]TGTGCTGGACCCTGTTTTCCTGGGGATACAGAGGTGAACCAAACAGATGACAGTACTTAC	37	5	137879786	ATCTGTTTGGTTCACCTCTGTATCCCCAGGAAAACAGGGTCCAGCACACG	6	134963228	R					ETF1	NM_004730	TSS1500	chr5:137878264-137879425	S_Shore	ETF1;ETF1	ENSMMUT00000008220;ENSMMUT00000041041	TSS1500;TSS1500	S_Shore	0:50
cg19099234	cg19099234	50795345	CAATAACAACAACACTTCTAAAAACCTCCAACCACATAAAATAAAAAACA	36725365	CGATAACGACAACGCTTCTAAAAACCTCCAACCACGTAAAATAAAAAACG	I	A	Red	AGCTGCGCGATGCGGTGGCGGCAGCGCTTCTGGAAACCTCCAACCACGTGGGGTGAGGGG[CG]GGGGTTGGTCACTGCGGCCCAGAGGCCCGCTCTTCCGCTGAGGCGCCGCCCGCGCCGCCT	37	5	137911120	CGCCCCTCACCCCACGTGGTTGGAGGTTTCCAGAAGCGCTGCCGCCACCG	6	134995926	R					HSPA9	NM_004134	TSS200	chr5:137910848-137911637	Island	HSPA9	ENSMMUT00000008225	TSS200	Island	0:50
cg18372930	cg18372930	46671369	TTCAAAAATACCAAAAACAAAATCTTAAATCAAAACTACTCTACCTACTC			II			TCTTGAACCCAACCACATGACAGCTGCTGGGAATTTCCCCCAGAGGAGAGTGTTGTGACA[CG]AGCAGGCAGAGCAGCTCTGATCCAAGACTTTGCTCCTGGCATCCCTGAATACCCTGACTA	37	5	137939469	CGAGCAGGCAGAGCAGCTCTGATCCAAGACTTTGCTCCTGGCATCCCTGA	6	135023413	F														0:50
cg16577593	cg16577593	61798362	ATAAATAAATCTATACATTTATATATCTTATACATTCAACAAAAAATCAC			II			ATCCAAAATATGATGGTGATTTCCCTCATAAAATGTGAATTCGGTAGCTTATTTTAAAAG[CG]TGATTCCTTGTTGAATGTACAAGACATATAAATGCACAGACTTACCCATTCTTCTGAGCA	37	5	138210550	TGGGTAAGTCTGTGCATTTATATGTCTTGTACATTCAACAAGGAATCACG	6	135292149	R					LRRTM2;CTNNA1	NM_015564;NM_001903	Body;Body			CTNNA1;CTNNA1;LRRTM2;CTNNA1	ENSMMUT00000025271;ENSMMUT00000025270;ENSMMUT00000025272;ENSMMUT00000021250	Body;Body;TSS1500;TSS1500		0:50
cg11677683	cg11677683	23752462	AAAAAACACRTCATCCRATAACRTCAACCTATATACAATTCTATATAATC			II			GTGCATTTACTGAAAAGCTTTTCCGAGAAACGGCACAAGAATGGATTTGCTTATGTGCTG[CG]ACCACACAGAACTGTATATAGGCTGACGTCACCGGATGACGTGTCTTTTGTTTGGGTTTT	37	5	138211043	AAAGACACGTCATCCGGTGACGTCAGCCTATATACAGTTCTGTGTGGTCG	6	135292642	R					CTNNA1;LRRTM2;LRRTM2	NM_001903;NM_015564;NM_015564	Body;5'UTR;1stExon			CTNNA1;CTNNA1;LRRTM2;CTNNA1	ENSMMUT00000025271;ENSMMUT00000025270;ENSMMUT00000025272;ENSMMUT00000021250	Body;Body;TSS1500;TSS1500		0:50
cg23184518	cg23184518	13624452	AACAATAAAACTTCTAAAAAACCCAAACAAAAAACACRTCATCCRATAAC			II			AACGGCACAAGAATGGATTTGCTTATGTGCTGCGACCACACAGAACTGTATATAGGCTGA[CG]TCACCGGATGACGTGTCTTTTGTTTGGGTTTTCCAGAAGCTTTACTGTTATAAAGCACCA	37	5	138211071	CGTCACCGGATGACGTGTCTTTTGTTTGGGTTTTCCAGAAGCTTTACTGT	6	135292670	F					CTNNA1;LRRTM2	NM_001903;NM_015564	Body;TSS200			CTNNA1;CTNNA1;LRRTM2;CTNNA1	ENSMMUT00000025271;ENSMMUT00000025270;ENSMMUT00000025272;ENSMMUT00000021250	Body;Body;TSS1500;TSS1500		0:50
cg17315014	cg17315014	66648510	AATCAAAAATTCTTCTTTCTCRCTTTATTATAATCAAAAAATCCTACAAC			II			TTTGGGTTTTCCAGAAGCTTTACTGTTATAAAGCACCATGCTTTGTAACAGCATCGGGGT[CG]TTGCAGGACCCCCTGATTACAATAAAGCGAGAAAGAAGAACTCCTGACTTAAAAACATGA	37	5	138211155	GTCAGGAGTTCTTCTTTCTCGCTTTATTGTAATCAGGGGGTCCTGCAACG	6	135292754	R					CTNNA1;LRRTM2	NM_001903;NM_015564	Body;TSS200			CTNNA1;CTNNA1;LRRTM2;CTNNA1	ENSMMUT00000025271;ENSMMUT00000025270;ENSMMUT00000025272;ENSMMUT00000021250	Body;Body;TSS1500;TSS200		0:50
cg13647486	cg13647486	14741425	ATAACRTTTCCCAATTTCCATAAATAAATACTCCCACCACATCAAATTTC			II			ACCTTTGATCTGTAGCGTTTCCCAATTTCCATGGGTAAATGCTCCCACCACATCAGATTT[CG]AGCCACGGGCTGGCAGTGCGAAAACGTGGAGTTGGTTAGAGAAGCCCAGGAGCGCGCCGT	37	5	138274641	TAGCGTTTCCCAATTTCCATGGGTAAATGCTCCCACCACATCAGATTTCG	6	135356358	F														0:50
cg13985234	cg13985234	21644466	CCTCCCACCAATCCTCTTTTAAAAAACAAAACCCAATACTCTATAAACCA	67769479	CCTCCCACCAATCCTCTTTTAAAAAACAAAACCCGATACTCTATAAACCG	I	A	Red	GATCTCCCTCTGCCTCCCACCAGTCCTCTTTTGGGGAACAGAACCCGATGCTCTGTGGGC[CG]AGCATGATGGCTCCAGCACTCCTCCCTCTAGTGACTCATTCCCAAGACTGGGGGTGGCAG	37	5	138582143	CGGCCCACAGAGCATCGGGTTCTGTTCCCCAAAAGAGGACTGGTGGGAGG	6	135656692	R														0:50
cg23205886	cg23205886	63646415	AACCTCTCTACAATAAAACAACTCCAAATTAATCAACCAACAATAAACAC			II			TGTTTCTGTGGCTTAGGCCTAAGTTACCGTGTTTTGAGGGGAGGGACTCTGAGCTGCACA[CG]TGTTCACTGTTGGCTGACTAACCTGGAGTTGTTTCATTGCAGAGAGGCTGGCTGTGGCAG	37	5	138611766	GCCTCTCTGCAATGAAACAACTCCAGGTTAGTCAGCCAACAGTGAACACG	6	135687363	R					SNHG4;MATR3	NR_003141;NM_199189	Body;5'UTR	chr5:138609320-138609851	S_Shore	ENSMMUG00000016741;SNORA74	ENSMMUT00000041033;ENSMMUT00000052012	Body;TSS200		0:50
cg24722405	cg24722405	11743390	ACAAAAAAACAACACTACCTATAAAAATCCACAAAAACCAACAAAATTCA	19788383	ACGAAAAAACGACGCTACCTATAAAAATCCGCGAAAACCGACAAAATTCG	I	T	Red	AGCGCACGTCGAGCGGGGGAGCGGCGCTGCCTGTGGAGATCCGCGGAGGCCGACAGGATT[CG]TTGGCTGCCGTCCCCGCTGCTGTGCATTGGGTGAGGGGTCCTCTCGGGCAGAGTGGCGAC	37	5	138677638	GCGGGGGAGCGGCGCTGCCTGTGGAGATCCGCGGAGGCCGACAGGATTCG	6	135755993	F					PAIP2;PAIP2;PAIP2	NM_016480;NM_001033112;NM_016480	5'UTR;TSS1500;1stExon	chr5:138677333-138678248	Island	PAIP2	ENSMMUT00000008355	5'UTR	Island	0:50
cg05295685	cg05295685	47802490	CATTATTAATAATTTAAATCTCRCAACTCTCTATCCRAATCCTCAATAAC			II			TTTTTCATTGTCATTATTAATGATTTGGATCTCGCAGCTCTCTATCCGGGTCCTCAGTGG[CG]CGAGGGTTGCCGGGATAGCACTTTCTCCTGTTCCTCATTCTCCCGGTCCTTTATCCCTCC	37	5	138677941	ATTATTAATGATTTGGATCTCGCAGCTCTCTATCCGGGTCCTCAGTGGCG	6	135756298	F					PAIP2;PAIP2	NM_001033112;NM_016480	TSS200;5'UTR	chr5:138677333-138678248	Island	PAIP2	ENSMMUT00000008355	Body	Island	0:50
cg17263916	cg17263916	69778487	ACTACCTTCACAATATAAAAATTATACTACATCCACCAAAAAAAAACCCC			II			TCTGAATCCAAATGCAAAGGAGTTTGTTCCTGGGGTGAAGTACGGAAATATTTGAGTAGA[CG]GGGCCCTCTTTTGGTGGATGTAGCACAATTTCCACACTGTGAAGGCAGTATTAGAAGACT	37	5	138704493	CGGGGCCCTCTTTTGGTGGATGTAGCACAATTTCCACACTGTGAAGGCAG	6	135788602	F					PAIP2;PAIP2;SLC23A1;SLC23A1	NM_001033112;NM_016480;NM_005847;NM_152685	3'UTR;3'UTR;3'UTR;3'UTR			PAIP2	ENSMMUT00000008355	3'UTR		0:50
cg02078844	cg02078844	17697447	TACAACTATAAAACTATCCAACCTACAATTTATAAACATAAACTCCTCTC			II			TCCAGGTAATTGGGCAGCGTGAGCCCGAAGAACATGGAAAATCCCAGCACGAAGAGGTTG[CG]AGAGGAGTTCATGTCCACAAATTGCAGGTTGGACAGCCCCACAGCTGTAATCATGCCTAA	37	5	138713750	ACAGCTGTGGGGCTGTCCAACCTGCAATTTGTGGACATGAACTCCTCTCG	6	135798775	R					SLC23A1;SLC23A1	NM_152685;NM_005847	Body;Body	chr5:138713814-138714340	N_Shore	SLC23A1;SLC23A1	ENSMMUT00000001429;ENSMMUT00000012306	Body;Body	N_Shore	0:50
cg11570383	cg11570383	54695365	TTAAAAAAAAACCCATTTATATAACCATAATAAAAAACACAAACCTCCCA	62695319	TTAAAAAAAAACCCGTTTATATAACCGTAATAAAAAACACGAACCTCCCG	I	C	Grn	GGCACTGGGTGGTTAGGAAAGAGCCCGTTTATATAACCGTGGTGGAGAGCACGGGCCTCC[CG]CCTACCATTGCACTTGGTGATGAGCTGGTCCTTCTTGCTGGACTCCTGAAGGACTTTGCT	37	5	138737437	CGGGAGGCCCGTGCTCTCCACCACGGTTATATAAACGGGCTCTTTCCTAA	6	135823300	R					SPATA24	NM_194296	Body	chr5:138739492-138739912	N_Shelf	SPATA24	ENSMMUT00000032464	Body	N_Shelf	0:50
cg07450552	cg07450552	36780322	ACAAAACTTCAATCRCCCCTCCTTAAATATCCCTAAAATTAAACAAAACC			II			CCAGCTGCCTGCAGCACGGCTCTTGGCTTTTCCTCATTTGTAGAGTTGGGATAGTGGCTT[CG]GCCCTGCCTAACCCTAGGGACATCCAAGGAGGGGCGACTGAAGTCCTGCCTGGAAAGGGC	37	5	138775419	CGGCCCTGCCTAACCCTAGGGACATCCAAGGAGGGGCGACTGAAGTCCTG	6	135865116	F		rs78495582			DNAJC18	NM_152686	TSS1500			DNAJC18	ENSMMUT00000041024	TSS1500	S_Shore	0:50
cg16982077	cg16982077	65703433	CRCAAAAACCATACAACTATACTAAATAATCCTAAACTTCCTCCTATTCC			II			CCTAGAATGGCCAGCTGCGGAGAGGAATTGCCATGGGAAAGCGGCAGGCACCTCTTACCT[CG]GAACAGGAGGAAGCCCAGGATCACCCAGCACAGCTGCATGGCTCCTGCGGTGCCCATGTC	37	5	138842197	CGGAACAGGAGGAAGCCCAGGATCACCCAGCACAGCTGCATGGCTCCTGC	6	135888682	F					ECSCR	NM_001077693	1stExon							0:50
cg03652611	cg03652611	65693485	ACCTCCRACCRCTTACCTTATAAATTCTCTTCAAAACCATAATAAAAAAC			II			CCCTAGCCCCTTCCCCGTCCCTTCCCCGCCCCCGTCCCCGCCCCGGGGGCCGCCGCCACC[CG]CCTCCCACCATGGCTCTGAAGAGAATCCACAAGGTAAGCGGCCGGAGGTCGGCTGCGCTG	37	5	138941366	CCTCCGGCCGCTTACCTTGTGGATTCTCTTCAGAGCCATGGTGGGAGGCG	6	135968438	R		rs1132734			UBE2D2;UBE2D2;UBE2D2;UBE2D2	NM_181838;NM_003339;NM_181838;NM_003339	5'UTR;1stExon;1stExon;5'UTR	chr5:138940584-138941792	Island				Island	0:50
cg24105744	cg24105744	60697494	TCTTTCTTAATTTAAATATTATCTACCTTAACTTTACTATTTTATCCCCC			II			GTTAAAACCAGTCTTTCTTAATTTGAGTATTATCTACCTTGACTTTACTGTTTTGTCCCC[CG]TATACCAGCATTATAAAAGGAGTCATGCCTGTAATTCCAGCTTTGGGAGGCTGAGGTGGG	37	5	138993362	CGGGGGACAAAACAGTAAAGTCAAGGTAGATAATACTCAAATTAAGAAAG	6	136020637	R					UBE2D2;UBE2D2	NM_181838;NM_003339	Body;Body			UBE2D2	ENSMMUT00000029068	Body		0:50
cg18302291	cg18302291	11760311	AATATTTCCATCAAATAAATTTTCACCCTTACATCCAAATAAACCTAAAC			II			TGTATGTGGTTTCTCAGTTAATACATAGCTAATAGCTCTTATTTTTCTTATGTTTTTAAC[CG]CTTAGGTCTATTTGGATGTAAGGGTGAAAATTCATTTGATGGAAATACTTGTGTATATTT	37	5	139007130	CGCTTAGGTCTATTTGGATGTAAGGGTGAAAATTCATTTGATGGAAATAC	6	136034852	F					UBE2D2;UBE2D2	NM_003339;NM_181838	3'UTR;3'UTR							0:50
cg14117392	cg14117392	17801377	CRCTCAAAAACCTAAACCAATTTCCAAACTCCCCRATTAAAAATACTAAC			II			TGTCCCCTTCTCGCTCAGGGGCCTGAGCCAGTTTCCAGACTCCCCGGTTGGAAGTGCTGA[CG]TGGCTCTGGGCAGCTGTCTGGGGCCGGGAAGCGGGGCAGATGTCACGCAGCCCAGGGGAG	37	5	139017942	GCTCAGGGGCCTGAGCCAGTTTCCAGACTCCCCGGTTGGAAGTGCTGACG	6	136046032	F								chr5:139017133-139017668	S_Shore				S_Shore	0:50
cg11041314	cg11041314	71655484	AATAATTTCTCAACAACCCCTAATTAAAACATACCCAATTTAACAATACC			II			TTGTAGATCTTAATGATTTCTCAACAGCCCCTGATTGAAGCATGCCCAATTTAGCAATGC[CG]TAAGTAACTTTTTATATTTCCTTAGGGAATCATTTCACTTATGAATCTTTTCTGAATCTG	37	5	139021650	CGGCATTGCTAAATTGGGCATGCTTCAATCAGGGGCTGTTGAGAAATCAT	6	136049770	R								chr5:139017133-139017668	S_Shelf				S_Shelf	0:50
cg13144823	cg13144823	49774390	TCCCAAACCCTAAAACCCCTCTTTTTATCTAAACTCAATAATCTACRACC			II			GCGCCGGTGATCGCTTGGTGGCCGCTGCTATACCCAAGCCTCCCTAAGCCGCAGTATGCT[CG]GTCGCAGATCACTGAGTTCAGACAAAAAGAGGGGTTTTAGGGTCTGGGACGGCGGCTTGG	37	5	139028754	CGGTCGCAGATCACTGAGTTCAGACAAAAAGAGGGGTTTTAGGGTCTGGG	6	136057328	F					CXXC5	NM_016463	5'UTR	chr5:139027443-139030219	Island	CXXC5;CXXC5;CXXC5	ENSMMUT00000002746;ENSMMUT00000002747;ENSMMUT00000041017	Body;Body;Body	Island	0:50
cg05180847	cg05180847	29746414	CCACCACAAAAAAAATATATTAATTTTCTAACTAAAAAAAATTATCCTCA	43718362	CCGCCGCGAAAAAAATATATTAATTTTCTAACTAAAAAAAATTATCCTCG	I	C	Grn	TGAGGGGCTGAACCGCCGCGAGAGGAATGTGTTAATTTTCTGGCTGGGGGAAGTTGTCCT[CG]CCCGGAATGGGCTGCTTTCCGGCGGGGAGCGCGGGGTGCGCCTGGCTTTGTTTATTTGTA	37	5	139029502	CCGCCGCGAGAGGAATGTGTTAATTTTCTGGCTGGGGGAAGTTGTCCTCG	6	136058072	F					CXXC5	NM_016463	5'UTR	chr5:139027443-139030219	Island	CXXC5;CXXC5;CXXC5	ENSMMUT00000002746;ENSMMUT00000002747;ENSMMUT00000041017	Body;Body;Body	Island	0:50
cg18814344	cg18814344	33688369	AAAAACAACTTACCTAAACCTAATAACCRACRAAACAAACAAAATAACCC			II			CCTGTCCCCTGAGGGGCAGCTTGCCTGGGCCTGGTGGCCGGCGGGACAGGCAAGATGACC[CG]ATAGGCTTTTCCCAGCTCAGGTTTCGATGAAACAGGAACCCCGGAGCTGCAGCCTGGGCC	37	5	139040546	CGGGTCATCTTGCCTGTCCCGCCGGCCACCAGGCCCAGGCAAGCTGCCCC	6	136069500	R					CXXC5	NM_016463	5'UTR	chr5:139040819-139041028	N_Shore	CXXC5;CXXC5;CXXC5	ENSMMUT00000002746;ENSMMUT00000002747;ENSMMUT00000041017	Body;Body;Body		0:50
cg20455854	cg20455854	44780496	CAAAACAAAATAAACTAAACAAACAAACAACAAAATTAACTCAAAAAACA	31607319	CAAAACAAAATAAACTAAACGAACGAACGACAAAATTAACTCAAAAAACG	I	T	Red	CCATCAGCCCAGCAGAGCAGGGTGAGCTGGGCGGGCGGGCGGCAGGATTAGCTCAGGAGA[CG]TGAGTCACCCCATCCCCAGCAGCCCCGAGAGGCCCTGCGGCCTGGCAGTTAGAGTGCACA	37	5	139040849	CGTCTCCTGAGCTAATCCTGCCGCCCGCCCGCCCAGCTCACCCTGCTCTG	6	136069803	R					CXXC5	NM_016463	5'UTR	chr5:139040819-139041028	Island	CXXC5;CXXC5;CXXC5	ENSMMUT00000002746;ENSMMUT00000002747;ENSMMUT00000041017	Body;Body;Body		0:50
cg24119607	cg24119607	39778321	ATTTCATTTTTACCTCATAAATAATTCATAACCCCAAAAATCTAAAAAAC			II			CTCAGGTAGGGGGCCTGGCCCGAGGCAAAAACCTCCCCAAATTTCCCCTGCCACTCCCTC[CG]CCTCCCAGACCTCTGGGGCCATGAATCATTTATGAGGCAAAAATGAAACCAATTAAGGAC	37	5	139047739	CGCCTCCCAGACCTCTGGGGCCATGAATCATTTATGAGGCAAAAATGAAA	6	136076621	F					CXXC5	NM_016463	5'UTR	chr5:139047905-139048235	N_Shore	CXXC5;CXXC5;CXXC5	ENSMMUT00000002746;ENSMMUT00000002747;ENSMMUT00000041017	Body;Body;Body	N_Shore	0:50
cg07354506	cg07354506	49706509	ATAATAACRACTATTCCTACCRTTCTAAAACCTATACCCCAAAACTAACC			II			CCAGGCCCGAGGTGATGGCGGCTGTTCCTGCCGTTCTGGGGCCTGTGCCCCAGAGCTGGC[CG]CGTTTCTCGGGGCGGGAGCCAGCTCTGCTCGCCTGGCTTAACCCAGACGAGCCCAGGACG	37	5	139048148	CGGCCAGCTCTGGGGCACAGGCCCCAGAACGGCAGGAACAGCCGCCATCA	6	136077030	R					CXXC5	NM_016463	5'UTR	chr5:139047905-139048235	Island	CXXC5;CXXC5;CXXC5	ENSMMUT00000002746;ENSMMUT00000002747;ENSMMUT00000041017	Body;Body;Body	S_Shore	0:50
cg26301389	cg26301389	49746364	AAAACACAACCAACTCTAAAACACAAACCCCAAAACAACAAAAACAACCA	16735505	AAAACGCGACCAACTCTAAAACACAAACCCCAAAACGACAAAAACAACCG	I	C	Grn	CTCCCGCGCCGCCCACTGCCCGCTCCAGGCCCGCTGCCCGCTCCAGGCCCGAGGTGATGG[CG]GCTGTTCCTGCCGTTCTGGGGCCTGTGCCCCAGAGCTGGCCGCGTTTCTCGGGGCGGGAG	37	5	139048106	CGGCTGTTCCTGCCGTTCTGGGGCCTGTGCCCCAGAGCTGGCCGCGTTTC	6	136076988	F					CXXC5	NM_016463	5'UTR	chr5:139047905-139048235	Island	CXXC5;CXXC5;CXXC5	ENSMMUT00000002746;ENSMMUT00000002747;ENSMMUT00000041017	Body;Body;Body	S_Shore	0:50
cg17306279	cg17306279	67681418	AACTAACCAACTCCTACATAAACAAAAAAATCCTTTATAAACTAACCACA	31784393	GACTAACCGACTCCTACATAAACAAAAAAATCCTTTATAAACTAACCGCG	I	A	Red	GTCCCAGCTCCCGGCTGGCCGGCTCCTGCATGGACAAAGGGGTCCTTTGTGGGCTGACCG[CG]GCTGGCGGGGCGGCGGGGCGCTGGCTCCGCATTGCTGATGAAACGGAGCCCTTTGTTGTC	37	5	139056667	CGCGGTCAGCCCACAAAGGACCCCTTTGTCCATGCAGGAGCCGGCCAGCC	6	136085518	R					CXXC5	NM_016463	5'UTR	chr5:139056577-139056856	Island	CXXC5;CXXC5;CXXC5	ENSMMUT00000002746;ENSMMUT00000002747;ENSMMUT00000041017	Body;Body;Body	Island	0:50
cg23167035	cg23167035	11684467	CAACTCCTACATAAACAAAAAAATCCTTTATAAACTAACCACAACTAACA	35730389	CGACTCCTACATAAACAAAAAAATCCTTTATAAACTAACCGCGACTAACG	I	A	Red	CTCCCGGCTGGCCGGCTCCTGCATGGACAAAGGGGTCCTTTGTGGGCTGACCGCGGCTGG[CG]GGGCGGCGGGGCGCTGGCTCCGCATTGCTGATGAAACGGAGCCCTTTGTTGTCCCTCCTC	37	5	139056674	CGGCTCCTGCATGGACAAAGGGGTCCTTTGTGGGCTGACCGCGGCTGGCG	6	136085525	F					CXXC5	NM_016463	5'UTR	chr5:139056577-139056856	Island	CXXC5;CXXC5;CXXC5	ENSMMUT00000002746;ENSMMUT00000002747;ENSMMUT00000041017	Body;Body;Body	Island	0:50
cg22765308	cg22765308	31620490	CTCAAAACACAAAAATAATACTATAACCAACCTACTAAACAAAACAAAAC			II			AGCAACCCTACCTCAAAGCACAAAAGTGGTGCTGTGGCCAGCCTGCTGAGCAAGGCAGAG[CG]GGCCACGGAGCTGGCAGCCGAGGGACAGCTGACGCTGCAGCAGTTTGCGCAGTCCACAGA	37	5	139060556	TCAAAGCACAAAAGTGGTGCTGTGGCCAGCCTGCTGAGCAAGGCAGAGCG	6	136089424	F					CXXC5	NM_016463	Body	chr5:139060555-139060934	Island	CXXC5;CXXC5;CXXC5	ENSMMUT00000002746;ENSMMUT00000002747;ENSMMUT00000041017	Body;Body;Body	Island	0:50
cg14121785	cg14121785	20695357	TACCTAACATAAAAACTATAACAAATACCRAAACCCTCAATAACCAATCC			II			GGGTGCTGGCCTGCCTGACATGGAGGCTGTGGCAGGTGCCGAAGCCCTCAATGGCCAGTC[CG]ACTTCCCCTACCTGGGCGCTTTCCCCATCAACCCAGGCCTCTTCATTATGACCCCGGCAG	37	5	139060726	CGGACTGGCCATTGAGGGCTTCGGCACCTGCCACAGCCTCCATGTCAGGC	6	136089594	R					CXXC5	NM_016463	Body	chr5:139060555-139060934	Island	CXXC5;CXXC5;CXXC5	ENSMMUT00000002746;ENSMMUT00000002747;ENSMMUT00000041017	Body;Body;Body	Island	0:50
cg14876315	cg14876315	13743307	AAAAAAACAACTTTAAATTCCACCACCATCACTAAAACCACCAAAAAACA	34679364	AAAAAAACAACTTTAAATTCCGCCGCCGTCACTAAAACCACCGAAAAACG	I	A	Red	GAACTCTCTCCTTGTTTTTGTCTCCCGCCCCCGCCAGAAGGTGATGCTTCCGACGGGAGC[CG]CCTTCCGGTGGTTTCAGTGACGGCGGCGGAACCCAAAGCTGCCCTCTCCGTGCAATGTCA	37	5	139062471	GAGAGGGCAGCTTTGGGTTCCGCCGCCGTCACTGAAACCACCGGAAGGCG	6	136091674	R	rs11553669				CXXC5	NM_016463	Body	chr5:139060555-139060934	S_Shore	CXXC5;CXXC5;CXXC5	ENSMMUT00000002746;ENSMMUT00000002747;ENSMMUT00000041017	Body;Body;Body	S_Shore	0:50
cg06905511	cg06905511	18751316	ACACAAACAATAACATTACACAAAAAAAACAACTTTAAATTCCACCACCA	55646443	ACACGAACAATAACATTACACGAAAAAAACAACTTTAAATTCCGCCGCCG	I	T	Red	TCCCGCCCCCGCCAGAAGGTGATGCTTCCGACGGGAGCCGCCTTCCGGTGGTTTCAGTGA[CG]GCGGCGGAACCCAAAGCTGCCCTCTCCGTGCAATGTCACTGCTCGTGTGGTCTCCAGCAA	37	5	139062493	CGGCGGCGGAACCCAAAGCTGCCCTCTCCGTGCAATGTCACTGCTCGTGT	6	136091696	F	rs11553669				CXXC5	NM_016463	3'UTR	chr5:139060555-139060934	S_Shore	CXXC5;CXXC5;CXXC5	ENSMMUT00000002746;ENSMMUT00000002747;ENSMMUT00000041017	3'UTR;3'UTR;3'UTR	S_Shore	0:50
cg00063979	cg00063979	21625467	CCAAAACCACCTCTCATAACTTTTAATAAAAAATAATAACACCAAACAAC			II			GCATCACGTTGTTGGGGAAAATTAAATGTAAATTAGATAATTAAAAACGAAGCTGATGCC[CG]CTGCTTGGTGCTATTACCTCTTATTAAAAGTTATGAGAGGTGGCCCTGGGTGGAGGCTGG	37	5	139075286	CAGGGCCACCTCTCATAACTTTTAATAAGAGGTAATAGCACCAAGCAGCG	6	136104732	R								chr5:139076542-139077179	N_Shore				N_Shore	0:50
cg07564962	cg07564962	40619497	AAAACAACTAAAACAAAAATAACCACAAAAACATCTTACCCATATAATCA	51734500	AAAACAACTAAAACGAAAATAACCGCGAAAACGTCTTACCCGTATAATCG	I	T	Red	GCTGGCAGGGCGGCCGGCACTAATGTCTTTCCCACATGGCCCCGAATTCCCCGCTCGGCA[CG]ATCACACGGGCAAGACGCTCCCGCGGCCACCCCCGCCCCAGCTGCCTCCTTCCCACAGAG	37	5	139076670	GAGGCAGCTGGGGCGGGGGTGGCCGCGGGAGCGTCTTGCCCGTGTGATCG	6	136106104	R	rs71579592							chr5:139076542-139077179	Island				Island	0:50
cg15022039	cg15022039	68796364	CCCTAACAAACAAAAAAATTAACTCAAAACAACACCAACTCAAAAAAACA	59700407	CCCTAACGAACAAAAAAATTAACTCAAAACAACGCCAACTCGAAAAAACG	I	A	Red	GCTAGGGGACCTTGGTCGGGGGAGGTCTGGTCGTCCCCTCCCCCTTCCGCCCCTTCCTGT[CG]TCCCTTCGAGCTGGCGCTGCTCTGAGTTAATCTCCTTGCCCGTCAGGGGGTGACAGGAGG	37	5	139081063	CGTCCCTTCGAGCTGGCGCTGCTCTGAGTTAATCTCCTTGCCCGTCAGGG	6	136110859	F								chr5:139081001-139081202	Island					0:50
cg13575217	cg13575217	49670427	AAACACCTCCTATCACCCCCTAACRAACAAAAAAATTAACTCAAAACAAC			II			CGGGGGAGGTCTGGTCGTCCCCTCCCCCTTCCGCCCCTTCCTGTCGTCCCTTCGAGCTGG[CG]CTGCTCTGAGTTAATCTCCTTGCCCGTCAGGGGGTGACAGGAGGTGTCTGTCATTCGAAG	37	5	139081079	GACACCTCCTGTCACCCCCTGACGGGCAAGGAGATTAACTCAGAGCAGCG	6	136110875	R								chr5:139081001-139081202	Island					0:50
cg00187557	cg00187557	73794313	TAAATTAATCTCCTTACCCRTCAAAAAATAACAAAAAATATCTATCATTC			II			TGGCGCTGCTCTGAGTTAATCTCCTTGCCCGTCAGGGGGTGACAGGAGGTGTCTGTCATT[CG]AAGCTGAGGCCGTCAGCCTTGCCGGCTAATTGGGGCGCGGGCACCAGGAGCACGGGAAAT	37	5	139081136	GAGTTAATCTCCTTGCCCGTCAGGGGGTGACAGGAGGTGTCTGTCATTCG	6	136110932	F								chr5:139081001-139081202	Island					0:50
cg02478589	cg02478589	27772305	TATTACCTTATCCTATTTATAATTTCACAACATTTACCATAATATAAAAC			II			TTATGTCCCCCTGTTACCTTATCCTATTTATAATTTCACAGCATTTGCCATAATGTGAAA[CG]ACTTCATTTTTACATTCATTTTCCCCCTCTAGAATGGAAACCAATGAGAACAGGGACCTT	37	5	139082468	GTTACCTTATCCTATTTATAATTTCACAGCATTTGCCATAATGTGAAACG	6	136112118	F								chr5:139081001-139081202	S_Shore					0:50
cg24030507	cg24030507	64656302	AAAACCCCAACATAAAAACAAAATAAACAAACACATAAAAATTAAAAACA	30778428	AAAACCCCGACGTAAAAACGAAATAAACGAACACGTAAAAATTAAAAACG	I	C	Grn	CCTCACCCTGCAGGGTGTTCCAGCCGGGGTCACATGGCCTAAGGCTACAGAGGAGGGGGG[CG]CCCTTAATCCCTACGTGCCCGCCCACCCCGCTCCCACGCCGGGGCCCTGTCTGGGGTCTC	37	5	139089274	AGGGCCCCGGCGTGGGAGCGGGGTGGGCGGGCACGTAGGGATTAAGGGCG	6	136119000	R								chr5:139088812-139091024	Island				Island	0:50
cg06221393	cg06221393	23717498	AAAAACAAAAAATTAAAAATAACTCTCCCAAAAACCCCAAACAAAACCCC			II			AGGCTACAGAGGAGGGGGGCGCCCTTAATCCCTACGTGCCCGCCCACCCCGCTCCCACGC[CG]GGGCCCTGTCTGGGGTCTCTGGGAGAGTCACCCCCAACTTCCTGCCCCCACCCCGCCTCC	37	5	139089315	CGGGGCCCTGTCTGGGGTCTCTGGGAGAGTCACCCCCAACTTCCTGCCCC	6	136119041	F								chr5:139088812-139091024	Island				Island	0:50
cg24810473	cg24810473	74746403	CCAAAAACAAAAATATAACCTAACACACTAATACCCAAATACACCATTCA	55733508	CCGAAAACAAAAATATAACCTAACGCACTAATACCCAAATACGCCATTCG	I	C	Grn	GCGTGTTAGAGCCCGGGGACAGAGGTATAGCCTAGCGCACTGGTGCCCAGGTGCGCCATT[CG]CGGTTGGGACCTGGCAGAGTCATATGGCTGGGGCCTGAGCCGCGAGCAGGGCGGAGCGGG	37	5	139090314	CCGGGGACAGAGGTATAGCCTAGCGCACTGGTGCCCAGGTGCGCCATTCG	6	136120041	F								chr5:139088812-139091024	Island				Island	0:50
cg22010743	cg22010743	63768460	CCCCCTATCTCCAACTCCCTAAACTACRCTAATTAACTTCCTCAAAAAAC			II			GCGGCGGGAGCGCTTCCCCCGCAGCCCAGCCGGGAAATTGCCGCCCCTCACGCCGCGTGG[CG]CCCCCTGAGGAAGCTAATTAGCGCAGCCCAGGGAGCTGGAGACAGGGGGACAGAGCCCCG	37	5	139090698	CGCCCCCTGAGGAAGCTAATTAGCGCAGCCCAGGGAGCTGGAGACAGGGG	6	136120422	F								chr5:139088812-139091024	Island				Island	0:50
cg14902107	cg14902107	63758314	ACTTTACCCAAATTATTTTCAATCCCAAAAAACTCCAAATACCAAACACA	62802484	GCTTTACCCAAATTATTTTCGATCCCGAAAAACTCCGAATACCAAACGCG	I	C	Grn	CATCTGCAGCTTTGGCGCAATGAATCAGGCGCGGCCGCCGCCGCCGCCGCCGCCGCCGAG[CG]CGTCTGGCATCCGGAGTCTCCCGGGATCGAAAATAATTTGGGCAAAGCGGTGGGAGGTGT	37	5	139090936	CGCGTCTGGCATCCGGAGTCTCCCGGGATCGAAAATAATTTGGGCAAAGC	6	136120659	F								chr5:139088812-139091024	Island				Island	0:50
cg18899797	cg18899797	65617398	TACCRCCCTAAAACCTCAAAATTCTTCTCCCTCAAAAATATTTCAATCCC			II			GGAGGAGGAGGCGCAGATGTGCGCTTGTCTCACACGAGCAGCCGCATTTAGCCACCGAGT[CG]GGACTGAAATATTCCTGAGGGAGAAGAACCCTGAGGCTTCAGGGCGGCAACGGCTCGTCA	37	5	139120060	CGGGACTGAAATATTCCTGAGGGAGAAGAACCCTGAGGCTTCAGGGCGGC	6	136150725	F		rs74820434						chr5:139120010-139120220	Island				Island	0:50
cg27300619	cg27300619	57676346	ATTTTAATCRCAAACAAACACRAAACAAATAATAACAACATCCCTTCCCC			II			ATATTCCTGAGGGAGAAGAACCCTGAGGCTTCAGGGCGGCAACGGCTCGTCAGTGGGGAG[CG]GGGAAGGGATGTTGTCACCATCTGCCTCGTGTCTGTCTGCGACTAAAATAATACTGGGGT	37	5	139120130	CGGGGAAGGGATGTTGTCACCATCTGCCTCGTGTCTGTCTGCGACTAAAA	6	136150795	F								chr5:139120010-139120220	Island				Island	0:50
cg25643229	cg25643229	10668497	RTATCTATCTACRACTAAAATAATACTAAAATAAAACTCRCCRCAAACAC			II			CCATCTGCCTCGTGTCTGTCTGCGACTAAAATAATACTGGGGTGAGACTCGCCGCAGGCA[CG]GGCCCAGCCGCAAGGTTCCCCAGAAGAGGGAGGGGCTGGGGGTGCTGGAAACCTTGTGGG	37	5	139120209	TGTCTGTCTGCGACTAAAATAATACTGGGGTGAGACTCGCCGCAGGCACG	6	136150874	F								chr5:139120010-139120220	Island				Island	0:50
cg04837922	cg04837922	14731492	CACACACCTCACAACCCTATTTACRACATCCCCTAAACTAACAAATAAAC			II			CCCCGCACACACACACACCTCACAGCCCTGTTTACGACATCCCCTGGGCTGGCAGGTGGG[CG]GGGCTGCAGCAGAGCGGGGGTGAGAGAGGGAGACGCAGCCTCCCCCCCAGCTGTTAACCT	37	5	139126907	ACACACCTCACAGCCCTGTTTACGACATCCCCTGGGCTGGCAGGTGGGCG	6	136157758	F								chr5:139125902-139127711	Island				Island	0:50
cg08322205	cg08322205	66695508	TCAAACAAATAACTATAAAACTTTAACAACAAAATAAATTAAATCTAACA	55618313	TCGAACAAATAACTATAAAACTTTAACGACGAAATAAATTAAATCTAACG	I	A	Red	GCCCGGCCGGACGTGGGGGCCGGCGTGAGAATCCCGCCCATCTGTGAGCCGGCCTCACGC[CG]TCAGACCCAATTTATCTCGCCGCCAAAGTTTCACAGCCATCTGCTCGAGTGGAACGGCTT	37	5	139127283	TCGAGCAGATGGCTGTGAAACTTTGGCGGCGAGATAAATTGGGTCTGACG	6	136158134	R								chr5:139125902-139127711	Island				Island	0:50
cg04907171	cg04907171	43601403	AAAAAAAATTATTTCTCCCCCCTCTTCCTTTTTATTAAATCATTAACAAC			II			GCGGGGAGGGAAGGGAGGGTTATTTCTCCCCCCTCTTCCTTTTTATTGGGTCATTAACAA[CG]GCTCGGACTGCCGCTGCGCCCCCCCTTTCATGTCTGCCGCGCCTCCCGCCATTATCTGCC	37	5	139135794	GGGAGGGTTATTTCTCCCCCCTCTTCCTTTTTATTGGGTCATTAACAACG	6	136166847	F								chr5:139135589-139135976	Island				Island	0:50
cg00836964	cg00836964	23738359	CTTCACAACTCTAAATATCTCCAACCCTAAAATATTCTAAACAAACCAAC			II			TAGTGCTGGGTCTTCACAACTCTAAATATCTCCAACCCTAGAATGTTCTGAGCAAACCAA[CG]TATACATAATATATGCTTCTGTTCTTAACTAAAAGCAGGCCTCCAGACCTTGAGGACACC	37	5	139137277	CGTTGGTTTGCTCAGAACATTCTAGGGTTGGAGATATTTAGAGTTGTGAA	6	136168297	R								chr5:139138875-139139242	N_Shore				S_Shore	0:50
cg15168577	cg15168577	31809326	TACCTCTAAACACTAAAAAATCCAATTTTCTTCCTAATTACCACCACCCA	38635322	TACCTCTAAACGCTAAAAAATCCAATTTTCTTCCTAATTACCACCGCCCG	I	C	Grn	GCAGATCCCAGCTGCCTCTGGACGCTGAAAAATCCAATTTTCTTCCTAATTGCCACCGCC[CG]CGCGCGCTCTCTCTCCACTCACAGCCTACTTCTGCTTGGCGGCGCCTCGTTTCCCCCACA	37	5	139138880	TGCCTCTGGACGCTGAAAAATCCAATTTTCTTCCTAATTGCCACCGCCCG	6	136169922	F								chr5:139138875-139139242	Island				Island	0:50
cg03534031	cg03534031	55768363	AACTTCTTTCCATAATTCAAACTATTATTCCCACAACCTATCATCCACCA	33794317	AACTTCTTTCCGTAATTCAAACTATTATTCCCACAACCTATCATCCGCCG	I	C	Grn	AGGGGCCTGGGAGCTGGCTGTCCCCCGCCCTGGGCTCCCTGACGAAATCGTCCTTTTCTG[CG]GCGGATGACAGGTTGTGGGAACAACAGCTTGAATTACGGAAAGAAGTTTCCCCACTGAGT	37	5	139139105	CGGCGGATGACAGGTTGTGGGAACAACAGCTTGAATTACGGAAAGAAGTT	6	136170145	F								chr5:139138875-139139242	Island				Island	0:50
cg05457480	cg05457480	62752507	ATTTCCCCACTAAATTAATCTACAATAACTAAAAATAACCTTCTAAAAAC			II			TACGGAAAGAAGTTTCCCCACTGAGTTAATCTGCAGTGGCTGGAGGTGACCTTCTGGAGA[CG]GCGATTAATCACGGGCCGTGGCGGGCGCCGCGCCACGCCGGGCCCTTTGGGGGAATACTA	37	5	139139201	TTTCCCCACTGAGTTAATCTGCAGTGGCTGGAGGTGACCTTCTGGAGACG	6	136170241	F								chr5:139138875-139139242	Island				Island	0:50
cg21211253	cg21211253	64622496	CCAAAACTAATAAACAAAACCCCACAAAAATACCAAAAACTTACAATACC			II			GCCGTTCTGGGCCAGGCTCTGCCGGGGCCCTGGGCCGGCGGCCGGCTGCCGGCTGGCTCT[CG]GCACTGCAAGTCCCTGGCACTCCTGTGGGGCTTTGTCCACCAGCCCTGGCCCCATGCTGG	37	5	139168323	CGGCACTGCAAGTCCCTGGCACTCCTGTGGGGCTTTGTCCACCAGCCCTG	6	136200153	F								chr5:139167176-139168030	S_Shore				S_Shore	0:50
cg08382035	cg08382035	30665369	AAACTTATAAACTCACATACTTCATCTAACRCAAAATACCCACTTACTCC			II			TAAGGTGTGCTGTGATTCCTGTGGCAAGCTCAGGGGAGGGTATTGAATAGCTCTGGATGT[CG]GAGTAAGTGGGCACTTTGCGCCAGATGAAGTATGTGAGTCTACAAGTTTCCATGGGCCTT	37	5	139231943	CGGAGTAAGTGGGCACTTTGCGCCAGATGAAGTATGTGAGTCTACAAGTT	6	136263650	F					NRG2;NRG2;NRG2;NRG2	NM_013982;NM_013983;NM_013981;NM_004883	Body;Body;Body;Body	chr5:139227605-139228279	S_Shelf	NRG2;NRG2;NRG2;NRG2;NRG2;NRG2;NRG2	ENSMMUT00000014403;ENSMMUT00000014399;ENSMMUT00000014400;ENSMMUT00000014402;ENSMMUT00000014404;ENSMMUT00000041010;ENSMMUT00000014401	Body;Body;Body;Body;Body;Body;Body		0:50
cg25085755	cg25085755	49673354	TATAAACTACATTTCTACATATTTAAACTATCTTTAATTCATTCCTACCC			II			TTGCCCAGAGGTATGAGCTGCATTTCTGCATATTTAAGCTGTCTTTGATTCATTCCTGCC[CG]TTTCTTAGTTCTGTTTGCCCAGGTGCCCGCCCCACCCACTAGCTCTGAGGCCCCTGAAAA	37	5	139294323	CGGGCAGGAATGAATCAAAGACAGCTTAAATATGCAGAAATGCAGCTCAT	6	136326884	R			TRUE		NRG2;NRG2;NRG2;NRG2	NM_013982;NM_013983;NM_013981;NM_004883	Body;Body;Body;Body			NRG2;NRG2;NRG2;NRG2;NRG2;NRG2;NRG2	ENSMMUT00000014399;ENSMMUT00000014400;ENSMMUT00000014402;ENSMMUT00000014404;ENSMMUT00000041010;ENSMMUT00000014401;ENSMMUT00000041008	Body;Body;Body;Body;Body;Body;Body		0:50
cg25939793	cg25939793	67689455	ACTAATATATAACATATAAAACTAAAAAACTACCATCATAACCCAATAAC			II			GTCACTCCTGACTCACTGAGCCTCAGGCCAGCACCGCCAGGACCTCTCCGTTTTTCCTTC[CG]CTACTGGGCTATGATGGCAGCTTTCCAGCCCCACATGCCATACATCAGCCGCAGATCCCC	37	5	139421649	CTGATGTATGGCATGTGGGGCTGGAAAGCTGCCATCATAGCCCAGTAGCG	6	136455581	R					NRG2;NRG2;NRG2;NRG2	NM_013982;NM_013983;NM_013981;NM_004883	Body;Body;Body;Body	chr5:139422076-139423150	N_Shore	NRG2;NRG2;NRG2;NRG2;NRG2;NRG2;NRG2	ENSMMUT00000014399;ENSMMUT00000014400;ENSMMUT00000014402;ENSMMUT00000014404;ENSMMUT00000041010;ENSMMUT00000014401;ENSMMUT00000041008	Body;Body;Body;Body;Body;Body;Body	N_Shore	0:50
cg22560410	cg22560410	14674367	CCCCCAAATAACCTAACCAAATACAACAAATTTACTACTCAACACTACCA	20609452	CCCCCAAATAACCTAACCAAATACGACAAATTTACTACTCAACGCTACCG	I	C	Grn	GCTGCTGCTGCTGCTGCTGTCGCTGTAGCTGCTGCACCGACCCTTCTCCAGTGGCGGCGG[CG]GCAGCGCTGAGCAGCAAACCTGCCGCATCTGGCCAGGCCATTTGGGGGGCTCCGCCGCTC	37	5	139422625	CCCCCAAATGGCCTGGCCAGATGCGGCAGGTTTGCTGCTCAGCGCTGCCG	6	136456550	R					NRG2;NRG2;NRG2;NRG2	NM_013981;NM_013982;NM_013983;NM_004883	1stExon;1stExon;1stExon;1stExon	chr5:139422076-139423150	Island	NRG2;NRG2;NRG2;NRG2;NRG2;NRG2;NRG2	ENSMMUT00000014399;ENSMMUT00000014400;ENSMMUT00000014402;ENSMMUT00000014404;ENSMMUT00000041010;ENSMMUT00000014401;ENSMMUT00000041008	1stExon;1stExon;1stExon;1stExon;5'UTR;1stExon;1stExon	Island	0:50
cg02128325	cg02128325	45804417	ACCCAAAAAAATAACCCAACTAAAACAAAAAACAAACAACAAACAAACCA	65679455	ACCCGAAAAAATAACCCAACTAAAACAAAAAACAAACGACAAACGAACCG	I	C	Grn	CCTCCACCGGCAGCCCGGGGAGGTGGCCCAGCTAGGGCAGGGGGCAGGCGGCAAGCGGGC[CG]CGATGCGCAGCGCGGCGCAGCGCAGCGCTCCCACCCTGTGCGCCAGGACCTGGAGGAGGA	37	5	139422822	CGGCCCGCTTGCCGCCTGCCCCCTGCCCTAGCTGGGCCACCTCCCCGGGC	6	136456747	R					NRG2;NRG2;NRG2;NRG2;NRG2;NRG2;NRG2;NRG2	NM_004883;NM_013981;NM_013982;NM_013982;NM_013983;NM_013983;NM_013981;NM_004883	5'UTR;1stExon;5'UTR;1stExon;1stExon;5'UTR;5'UTR;1stExon	chr5:139422076-139423150	Island	NRG2;NRG2;NRG2;NRG2;NRG2;NRG2;NRG2	ENSMMUT00000014399;ENSMMUT00000014400;ENSMMUT00000014402;ENSMMUT00000014404;ENSMMUT00000041010;ENSMMUT00000014401;ENSMMUT00000041008	TSS200;TSS200;TSS200;TSS200;TSS200;TSS200;TSS200	Island	0:50
cg02725413	cg02725413	49629500	AAAATAACCCAACTAAAACAAAAAACAAACAACAAACAAACCACAATACA	71709365	AAAATAACCCAACTAAAACAAAAAACAAACGACAAACGAACCGCGATACG	I	C	Grn	CGGCAGCCCGGGGAGGTGGCCCAGCTAGGGCAGGGGGCAGGCGGCAAGCGGGCCGCGATG[CG]CAGCGCGGCGCAGCGCAGCGCTCCCACCCTGTGCGCCAGGACCTGGAGGAGGATGCGGAG	37	5	139422829	GAGGTGGCCCAGCTAGGGCAGGGGGCAGGCGGCAAGCGGGCCGCGATGCG	6	136456754	F					NRG2;NRG2;NRG2;NRG2;NRG2;NRG2;NRG2;NRG2	NM_004883;NM_013981;NM_013982;NM_013982;NM_013983;NM_013983;NM_013981;NM_004883	5'UTR;1stExon;5'UTR;1stExon;1stExon;5'UTR;5'UTR;1stExon	chr5:139422076-139423150	Island	NRG2;NRG2;NRG2;NRG2;NRG2;NRG2;NRG2	ENSMMUT00000014399;ENSMMUT00000014400;ENSMMUT00000014402;ENSMMUT00000014404;ENSMMUT00000041010;ENSMMUT00000014401;ENSMMUT00000041008	TSS200;TSS200;TSS200;TSS200;TSS200;TSS200;TSS200	Island	0:50
cg11061655	cg11061655	32785312	AAAACRCRACTTCTACAAAAAAAACTTAAAACTACACTACTTTAATACCC			II			GGACCGAGTAGGGAGCGCGGCTTCTGCAGGGGAAGCTTGGGACTGCACTGCTTTAGTGCC[CG]CCTTCAGCCCGCAGGGGCGCGGGAGGAATCGTGCCACCCTTTGCTCCCGGGATTTATCGG	37	5	139422996	CGGGCACTAAAGCAGTGCAGTCCCAAGCTTCCCCTGCAGAAGCCGCGCTC	6	136456921	R					NRG2;NRG2;NRG2;NRG2	NM_004883;NM_013981;NM_013982;NM_013983	TSS200;TSS200;TSS200;TSS200	chr5:139422076-139423150	Island	NRG2;NRG2;NRG2;NRG2;NRG2;NRG2;NRG2	ENSMMUT00000014399;ENSMMUT00000014400;ENSMMUT00000014402;ENSMMUT00000014404;ENSMMUT00000041010;ENSMMUT00000014401;ENSMMUT00000041008	TSS1500;TSS1500;TSS1500;TSS1500;TSS1500;TSS1500;TSS1500	Island	0:50
cg08120331	cg08120331	74659463	TAAAAACRAACACTAAAACAATACAATCCCAAACTTCCCCTACAAAAACC			II			TGGGACGCCCGCCCACTTGCTCTCTCGCGCCCCCTCTGCCCCCGGACCGAGTAGGGAGCG[CG]GCTTCTGCAGGGGAAGCTTGGGACTGCACTGCTTTAGTGCCCGCCTTCAGCCCGCAGGGG	37	5	139422953	GAAGGCGGGCACTAAAGCAGTGCAGTCCCAAGCTTCCCCTGCAGAAGCCG	6	136456878	R					NRG2;NRG2;NRG2;NRG2	NM_004883;NM_013981;NM_013982;NM_013983	TSS200;TSS200;TSS200;TSS200	chr5:139422076-139423150	Island	NRG2;NRG2;NRG2;NRG2;NRG2;NRG2;NRG2	ENSMMUT00000014399;ENSMMUT00000014400;ENSMMUT00000014402;ENSMMUT00000014404;ENSMMUT00000041010;ENSMMUT00000014401;ENSMMUT00000041008	TSS1500;TSS1500;TSS1500;TSS1500;TSS1500;TSS1500;TSS1500	Island	0:50
cg11170727	cg11170727	34648343	AAAAACTTAAAACTACACTACTTTAATACCCRCCTTCAACCCRCAAAAAC			II			GCTTCTGCAGGGGAAGCTTGGGACTGCACTGCTTTAGTGCCCGCCTTCAGCCCGCAGGGG[CG]CGGGAGGAATCGTGCCACCCTTTGCTCCCGGGATTTATCGGCATGACAGTGGGGGTGGTG	37	5	139423015	CGCCCCTGCGGGCTGAAGGCGGGCACTAAAGCAGTGCAGTCCCAAGCTTC	6	136456940	R					NRG2;NRG2;NRG2;NRG2	NM_004883;NM_013981;NM_013982;NM_013983	TSS200;TSS200;TSS200;TSS200	chr5:139422076-139423150	Island	NRG2;NRG2;NRG2;NRG2;NRG2;NRG2;NRG2	ENSMMUT00000014399;ENSMMUT00000014400;ENSMMUT00000014402;ENSMMUT00000014404;ENSMMUT00000041010;ENSMMUT00000014401;ENSMMUT00000041008	TSS1500;TSS1500;TSS1500;TSS1500;TSS1500;TSS1500;TSS1500	Island	0:50
cg16393893	cg16393893	43797495	CTTTCCTAAAAAAACCCTAAAACCCAACCCCTAAATAATACCACRTACTC			II			TGGGCTGTCCTCTTTCCTAGGAGGACCCTGGAGCCCAGCCCCTAAATGATACCACGTGCT[CG]GTCCTGCCACCGCCTGGTGAACGCTGGATATTCGACTTGAGGTGGGGGAGAATCCCAGCC	37	5	139423290	TTTCCTAGGAGGACCCTGGAGCCCAGCCCCTAAATGATACCACGTGCTCG	6	136457215	F					NRG2;NRG2;NRG2;NRG2	NM_013983;NM_013981;NM_004883;NM_013982	TSS1500;TSS1500;TSS1500;TSS1500	chr5:139422076-139423150	S_Shore	NRG2;NRG2;NRG2;NRG2;NRG2;NRG2;NRG2	ENSMMUT00000014399;ENSMMUT00000014400;ENSMMUT00000014402;ENSMMUT00000014404;ENSMMUT00000041010;ENSMMUT00000014401;ENSMMUT00000041008	TSS1500;TSS1500;TSS1500;TSS1500;TSS1500;TSS1500;TSS1500	S_Shore	0:50
cg07126163	cg07126163	41785353	CACAAAACCCTAAATTAAAACTAACRCAAACCCTTCAAAATTCTATCCCC			II			TCGCAACGACGCACAGGGCCCTAAGTTGGAGCTGGCGCAGGCCCTTCAGGGTTCTATCCC[CG]CCAGAGCCTGGCTTCGGCCTTCAGAAGCCAAACGAGTAATAGGTCCTTCTGGGGCGCTGT	37	5	139487040	CGGGGATAGAACCCTGAAGGGCCTGCGCCAGCTCCAACTTAGGGCCCTGT	6	136524298	R								chr5:139486931-139487672	Island				Island	0:50
cg18423568	cg18423568	20623410	AACAAAACACTAACTCCCCAATACAATAACAAAACACCCTACTATACACA	27655379	AACAAAACACTAACTCCCCAATACAATAACAAAACGCCCTACTATACGCG	I	C	Grn	GGCGGACGGGGGGCTGGCAGCGGGGAGGGGGCGCAGGTCACGTGCCGGCGGGCGGGTGGG[CG]CGTACAGTAGGGCGCCCTGCTACTGTACTGGGGAGTCAGTGCCCTGTTACCGGGTCTCGT	37	5	139493544	AACAGGGCACTGACTCCCCAGTACAGTAGCAGGGCGCCCTACTGTACGCG	6	136530777	R	rs11750289				PURA	NM_005859	TSS200	chr5:139493595-139494541	N_Shore	PURA	ENSMMUT00000014406	TSS1500	S_Shore	0:50
cg13613983	cg13613983	48706454	RATAACAAAACACTAACTCCCCAATACAATAACAAAACRCCCTACTATAC			II			CGGACGGGGGGCTGGCAGCGGGGAGGGGGCGCAGGTCACGTGCCGGCGGGCGGGTGGGCG[CG]TACAGTAGGGCGCCCTGCTACTGTACTGGGGAGTCAGTGCCCTGTTACCGGGTCTCGTCT	37	5	139493546	GTAACAGGGCACTGACTCCCCAGTACAGTAGCAGGGCGCCCTACTGTACG	6	136530779	R		rs11750289			PURA	NM_005859	TSS200	chr5:139493595-139494541	N_Shore	PURA	ENSMMUT00000014406	TSS1500	S_Shore	0:50
cg08898234	cg08898234	66600327	CAAACRAAACCCRATAACAAAACACTAACTCCCCAATACAATAACAAAAC			II			TGGCAGCGGGGAGGGGGCGCAGGTCACGTGCCGGCGGGCGGGTGGGCGCGTACAGTAGGG[CG]CCCTGCTACTGTACTGGGGAGTCAGTGCCCTGTTACCGGGTCTCGTCTGTCTCGTCTCTC	37	5	139493558	CGCCCTGCTACTGTACTGGGGAGTCAGTGCCCTGTTACCGGGTCTCGTCT	6	136530791	F					PURA	NM_005859	TSS200	chr5:139493595-139494541	N_Shore	PURA	ENSMMUT00000014406	TSS200	S_Shore	0:50
cg15563057	cg15563057	49607504	TACTACTATACTAAAAAATCAATACCCTATTACCRAATCTCRTCTATCTC			II			GTAGGGCGCCCTGCTACTGTACTGGGGAGTCAGTGCCCTGTTACCGGGTCTCGTCTGTCT[CG]TCTCTCCCGCAGATCTCGCGAGAGTGGCTGACTGGCTGTGGGGGTTGCGGCGGCAGCAGG	37	5	139493612	GCTACTGTACTGGGGAGTCAGTGCCCTGTTACCGGGTCTCGTCTGTCTCG	6	136530845	F				TRUE	PURA	NM_005859	TSS200	chr5:139493595-139494541	Island	PURA	ENSMMUT00000014406	TSS200	Island	0:50
cg12894709	cg12894709	32699428	TCTCCCACAAATCTCACAAAAATAACTAACTAACTATAAAAATTACAACA	74748379	TCTCCCGCAAATCTCGCGAAAATAACTAACTAACTATAAAAATTACGACG	I	A	Red	GTCTGTCTCGTCTCTCCCGCAGATCTCGCGAGAGTGGCTGACTGGCTGTGGGGGTTGCGG[CG]GCAGCAGGCGGAGCCGGGGAGGGAAAGCAGCGGCGGCTGAGGCGACTGAGGCGGCGGGCG	37	5	139493664	CGCCGCAACCCCCACAGCCAGTCAGCCACTCTCGCGAGATCTGCGGGAGA	6	136530897	R					PURA	NM_005859	TSS200	chr5:139493595-139494541	Island	PURA	ENSMMUT00000014406	TSS200	Island	0:50
cg11593111	cg11593111	40650384	ATCTCACAAAAATAACTAACTAACTATAAAAATTACAACAACAACAAACA	53725444	ATCTCGCGAAAATAACTAACTAACTATAAAAATTACGACGACAACAAACG	I	A	Red	TCTCTCCCGCAGATCTCGCGAGAGTGGCTGACTGGCTGTGGGGGTTGCGGCGGCAGCAGG[CG]GAGCCGGGGAGGGAAAGCAGCGGCGGCTGAGGCGACTGAGGCGGCGGGCGGAGCGGCAGG	37	5	139493674	CGCCTGCTGCCGCCGCAACCCCCACAGCCAGTCAGCCACTCTCGCGAGAT	6	136530907	R					PURA	NM_005859	TSS200	chr5:139493595-139494541	Island	PURA	ENSMMUT00000014406	TSS200	Island	0:50
cg21778810	cg21778810	57785426	CAAAAATAACTAACTAACTATAAAAATTACAACAACAACAAACAAAACCA	47635418	CGAAAATAACTAACTAACTATAAAAATTACGACGACAACAAACGAAACCG	I	A	Red	CCGCAGATCTCGCGAGAGTGGCTGACTGGCTGTGGGGGTTGCGGCGGCAGCAGGCGGAGC[CG]GGGAGGGAAAGCAGCGGCGGCTGAGGCGACTGAGGCGGCGGGCGGAGCGGCAGGCGGCGG	37	5	139493680	CGAGAGTGGCTGACTGGCTGTGGGGGTTGCGGCGGCAGCAGGCGGAGCCG	6	136530913	F					PURA	NM_005859	TSS200	chr5:139493595-139494541	Island	PURA	ENSMMUT00000014406	TSS200	Island	0:50
cg19972859	cg19972859	30709461	AACRAATAAACATCCAAAACAAACRCTTCTACCTAAACRTAAAACAAAAC			II			GCTGGCCTCCAAGCGGGTGGACATCCAGAACAAGCGCTTCTACCTGGACGTGAAGCAGAA[CG]CCAAGGGCCGCTTCCTGAAGATCGCCGAGGTGGGCGCGGGCGGCAACAAGAGCCGCCTTA	37	5	139494006	GCGGGTGGACATCCAGAACAAGCGCTTCTACCTGGACGTGAAGCAGAACG	6	136531239	F				TRUE	PURA	NM_005859	1stExon	chr5:139493595-139494541	Island	PURA	ENSMMUT00000014406	1stExon	Island	0:50
cg03987227	cg03987227	57741474	RAATACTTACAAAAAATATATCCRAACTTAACCCACACCTTATAAAACAC			II			CAAGTACGGCGTGTTTATGCGAGTGAGCGAGGTGAAGCCCACCTATCGCAACTCCATCAC[CG]TGCCCTACAAGGTGTGGGCCAAGTTCGGACACACCTTCTGCAAGTACTCGGAGGAGATGA	37	5	139494540	AGTACTTGCAGAAGGTGTGTCCGAACTTGGCCCACACCTTGTAGGGCACG	6	136531773	R					PURA	NM_005859	1stExon	chr5:139493595-139494541	Island	PURA	ENSMMUT00000014406	1stExon	Island	0:50
cg14640670	cg14640670	69618401	CACAAAACCTCCACCAACTAACAATTTCTCTTCTTAACTTACCACCCATC			II			GGAGCACCACCCACAGAACCTCCACCAACTGACAGTTTCTCTTCTTGACTTGCCACCCAT[CG]CTGGATGTTGTCCACTTTATCCACCATATAAAACAGTAAGCAGCTGCTAAAAACAAAAAA	37	5	139494937	ACAGAACCTCCACCAACTGACAGTTTCTCTTCTTGACTTGCCACCCATCG	6	136532171	F					PURA;PURA	NM_005859;NM_005859	3'UTR;1stExon	chr5:139492723-139492966	S_Shore	PURA	ENSMMUT00000014406	1stExon	S_Shore	0:50
cg04366909	cg04366909	59626310	ATTTTTAATTTTCTACCCCCATTTCCCAATCCTAATATAAAATAAATTAC			II			TTTTCGAGGCCATTTTTAGTTTTCTGCCCCCATTTCCCAGTCCTGGTATAAAATGAATTA[CG]GGTATCCCTCTAAGTCCCTATAACCCTTTTTGGGGGTCACAGATATCTTTGATAATCTGA	37	5	139504632	TTTTTAGTTTTCTGCCCCCATTTCCCAGTCCTGGTATAAAATGAATTACG	6	136541792	F					C5orf53	NM_001007189	TSS1500			IGIP	ENSMMUT00000014407	TSS1500		0:50
cg19922189	cg19922189	25660480	ATTTACTTTAATTTTATACRCCTTCTCAAAAATAACACTAATATCCCAAC			II			ATGTCACTAGGGAAAAAAAGATTTGCCTTACAACTTTGCTGGAACACATCAGTTTGGTGA[CG]TTGGGACACTAGTGTTATTTTTGAGAAGGCGCATAAAACCAAAGTAAATTATTCTCTATG	37	5	139505246	TTTACTTTGGTTTTATGCGCCTTCTCAAAAATAACACTAGTGTCCCAACG	6	136542410	R					C5orf53	NM_001007189	TSS1500			IGIP	ENSMMUT00000014407	TSS1500		0:50
cg02609724	cg02609724	71760310	ATAAACAAAATTAAAACAAATCACAACTTAAATAATTAACCTCAAATACC			II			GATATCTTAAAGTAAGCAGGGTTGGGACAGGTCACAGCTTGGATGATTGACCTCAGGTGC[CG]TAGACAGCCCCAGATTCAAGAATTGTATCTGCTTTCTTGGCAGTCGTCACTGAACTAATG	37	5	139506447	CGGCACCTGAGGTCAATCATCCAAGCTGTGACCTGTCCCAACCCTGCTTA	6	136543610	R					C5orf53;C5orf53	NM_001007189;NM_001007189	1stExon;5'UTR			IGIP	ENSMMUT00000014407	5'UTR		0:50
cg12588763	cg12588763	30632370	AAAAAAATAAAATCTAAACAAAATCCTAACAAATAAAAACTAATCTCCCA	38767470	AAAAAAATAAAATCTAAACGAAATCCTAACGAATAAAAACTAATCTCCCG	I	A	Red	GCGGACCTGTTGGAGGAAGTGAAATCTGAGCGGGGTCCTGACGGGTGGGAACTAATCTCC[CG]GTAGCAGTGGAGGTTGCAGGGGGGAGAGAAGGAGGGGAGGACCCCTGGGGAAGGAGACCA	37	5	139555533	CGGGAGATTAGTTCCCACCCGTCAGGACCCCGCTCAGATTTCACTTCCTC	6	136593849	R					C5orf32	NM_032412	5'UTR	chr5:139554389-139555457	S_Shore	CYSTM1	ENSMMUT00000026108	Body	S_Shore	0:50
cg24067652	cg24067652	59763459	ACCCTATCCAACAAAAATATAAACTACTATAAAAACTATAAAACTATCTC			II			GTGCACGCTCTGCCCTGTCCAGCAGGAATATGGGCTGCTGTGAGGGCTGTGGGGCTGTCT[CG]CATCGCACTGAGTGGGTGAGTCAGAAGGCAATCTGCTTTTCTAATGAGACTGCTGCCTGC	37	5	139626136	CCCTGTCCAGCAGGAATATGGGCTGCTGTGAGGGCTGTGGGGCTGTCTCG	6	136661544	F					PFDN1	NM_002622	Body			PFDN1	ENSMMUT00000004636	Body		0:50
cg26306638	cg26306638	32660474	ACTATTCCTTAAATTCATAATTTCACCCAATTTCTTCTCAACCTCTAAAC			II			TCCTATAGGGGGGAGGGGGCTTCCGCTGACTAAAAATATATTTCCCCTCCTCCCAACTTC[CG]CCCAGAGGTTGAGAAGAAACTGGGTGAAATTATGAATTCAAGGAACAGTGACAACGAGGA	37	5	139722098	CGCCCAGAGGTTGAGAAGAAACTGGGTGAAATTATGAATTCAAGGAACAG	6	136760328	F					HBEGF	NM_001945	Body	chr5:139725530-139726234	N_Shelf	HBEGF;HBEGF	ENSMMUT00000041005;ENSMMUT00000004637	Body;Body	N_Shelf	0:50
cg10835547	cg10835547	24612433	CRTAACRAAAAACCTAAACRACRAATCACTTTAACCAATAATCTACAACC			II			AGCGAGCGGCGCGTGACGAAGAGCCTGAGCGACGGGTCACTTTGGCCAATGATCTGCAGC[CG]CCAGGGTATTGCAGCCAGTGGCGAGTCGAGGGGGCGGGAGGCAGCAGGTTAGGCAGTGAG	37	5	139781362	GTGACGAAGAGCCTGAGCGACGGGTCACTTTGGCCAATGATCTGCAGCCG	6	136825232	F					ANKHD1;ANKHD1-EIF4EBP3;ANKHD1;ANKHD1	NM_017978;NM_020690;NM_024668;NM_017747	TSS200;TSS200;TSS200;TSS200	chr5:139780307-139782108	Island	ENSMMUG00000019582;ENSMMUG00000019582	ENSMMUT00000027504;ENSMMUT00000013653	TSS200;TSS200	Island	0:50
cg19955402	cg19955402	67801324	CTAACAACTACAAATCATTAACCAAAATAACCCATCACTCAAACTCTTCA	14647334	CTAACGACTACAAATCATTAACCAAAATAACCCGTCGCTCAAACTCTTCG	I	T	Red	CGCCTAGGCCTGCGCGGGTCAACGCAGCTTGGCGGCTGCGAGCCAGCGAGCGGCGCGTGA[CG]AAGAGCCTGAGCGACGGGTCACTTTGGCCAATGATCTGCAGCCGCCAGGGTATTGCAGCC	37	5	139781318	CTGGCGGCTGCAGATCATTGGCCAAAGTGACCCGTCGCTCAGGCTCTTCG	6	136825188	R					ANKHD1;ANKHD1-EIF4EBP3;ANKHD1;ANKHD1	NM_017978;NM_020690;NM_024668;NM_017747	TSS200;TSS200;TSS200;TSS200	chr5:139780307-139782108	Island	ENSMMUG00000019582;ENSMMUG00000019582	ENSMMUT00000027504;ENSMMUT00000013653	TSS200;TSS200	Island	0:50
cg08351324	cg08351324	50690400	CTAACTACAATACCCTAACRACTACAAATCATTAACCAAAATAACCCRTC			II			GCGGGTCAACGCAGCTTGGCGGCTGCGAGCCAGCGAGCGGCGCGTGACGAAGAGCCTGAG[CG]ACGGGTCACTTTGGCCAATGATCTGCAGCCGCCAGGGTATTGCAGCCAGTGGCGAGTCGA	37	5	139781331	TGGCTGCAATACCCTGGCGGCTGCAGATCATTGGCCAAAGTGACCCGTCG	6	136825201	R					ANKHD1;ANKHD1-EIF4EBP3;ANKHD1;ANKHD1	NM_017978;NM_020690;NM_024668;NM_017747	TSS200;TSS200;TSS200;TSS200	chr5:139780307-139782108	Island	ENSMMUG00000019582;ENSMMUG00000019582	ENSMMUT00000027504;ENSMMUT00000013653	TSS200;TSS200	Island	0:50
cg21670451	cg21670451	35773354	CCACTAACTACAATACCCTAACRACTACAAATCATTAACCAAAATAACCC			II			GGTCAACGCAGCTTGGCGGCTGCGAGCCAGCGAGCGGCGCGTGACGAAGAGCCTGAGCGA[CG]GGTCACTTTGGCCAATGATCTGCAGCCGCCAGGGTATTGCAGCCAGTGGCGAGTCGAGGG	37	5	139781334	CGGGTCACTTTGGCCAATGATCTGCAGCCGCCAGGGTATTGCAGCCAGTG	6	136825204	F					ANKHD1;ANKHD1-EIF4EBP3;ANKHD1;ANKHD1	NM_017978;NM_020690;NM_024668;NM_017747	TSS200;TSS200;TSS200;TSS200	chr5:139780307-139782108	Island	ENSMMUG00000019582;ENSMMUG00000019582	ENSMMUT00000027504;ENSMMUT00000013653	TSS200;TSS200	Island	0:50
cg23463077	cg23463077	55648350	AATCACTTTAACCAATAATCTACAACCRCCAAAATATTACAACCAATAAC			II			CCTGAGCGACGGGTCACTTTGGCCAATGATCTGCAGCCGCCAGGGTATTGCAGCCAGTGG[CG]AGTCGAGGGGGCGGGAGGCAGCAGGTTAGGCAGTGAGAAGTTAGTGGCGCTGCTGGGACG	37	5	139781385	CGCCACTGGCTGCAATACCCTGGCGGCTGCAGATCATTGGCCAAAGTGAC	6	136825255	R					ANKHD1;ANKHD1-EIF4EBP3;ANKHD1;ANKHD1	NM_017978;NM_020690;NM_024668;NM_017747	TSS200;TSS200;TSS200;TSS200	chr5:139780307-139782108	Island	ENSMMUG00000019582;ENSMMUG00000019582	ENSMMUT00000027504;ENSMMUT00000013653	TSS200;TSS200	Island	0:50
cg10912634	cg10912634	51727386	ACTATATTTAAATAATTTCATTTCAACATAAAAACAAACTCAAATAAAAC			II			CTCAAGGGTGATACAGTGCAAATAGGACTGTCTTTCCTTTTGTTGAGGGAAAAGTCTCCC[CG]TTCTATTTGAGTCTGTTCTCATGCTGAAATGAAACCATCCAAACACAGCTGCTCCGCCCA	37	5	139929838	CTGTGTTTGGATGGTTTCATTTCAGCATGAGAACAGACTCAAATAGAACG	6	136965462	R	rs6889768				SRA1	NM_001035235	3'UTR	chr5:139927157-139927491	S_Shelf				S_Shelf	0:50
cg21351151	cg21351151	27636375	AAAACCCTAATAATTCATTAAATAAAACCTTCRAATCTTAAAAAATTACC			II			CGGAATCCGTGGAGGATGGATGCTGGTTCACAACCGTCGGGAGCCGCTGTGGGGACCCTG[CG]GCAACTCCCTAAGACTCGAAGGCTCCATCTAATGAACCATCAGGGCCCTGGTCACAAGGC	37	5	139937192	CGGCAACTCCCTAAGACTCGAAGGCTCCATCTAATGAACCATCAGGGCCC	6	136973276	F					SRA1;SRA1	NM_001035235;NM_001035235	1stExon;5'UTR	chr5:139936755-139937193	Island	SRA1	ENSMMUT00000002409	5'UTR	S_Shore	0:50
cg25325446	cg25325446	20679495	AAAAACAACCCCTCRAAAACRAAATATCTTCTCTTTTCTTAATACCTTCC			II			GCCTACTTCCCCAGCCTTCCCAGATAAGTTTAGGGCATATGGAGCAGAGAGGGTTTCAGC[CG]GAAGGCATCAAGAAAAGAGAAGACACCCCGCTTTCGAGGGGTTGCCCCTGCACCGCCAAC	37	5	139938201	GGGGCAACCCCTCGAAAGCGGGGTGTCTTCTCTTTTCTTGATGCCTTCCG	6	136973777	R	rs17855437				APBB3;APBB3;APBB3;SRA1;APBB3	NM_133173;NM_133172;NM_133174;NM_001035235;NM_006051	Body;Body;Body;TSS1500;Body	chr5:139936755-139937193	S_Shore	SRA1;APBB3;APBB3;APBB3	ENSMMUT00000002409;ENSMMUT00000002428;ENSMMUT00000002426;ENSMMUT00000002424	TSS1500;3'UTR;Body;Body	S_Shore	0:50
cg06520369	cg06520369	44689341	ATATCTTATAACCTCTACAACTCRAAACAAAACCTAAAATACCCAAACCC			II			AGGGGCAGGGGACCTCCTGGGGAATCCATGGAGCTGGTCCGCTTGAGCCGCAGGCGGGCA[CG]GGCCTGGGCACCCCAGGCCTTGCCTCGAGCTGCAGAGGCCACAAGACACTTCTGGTACTG	37	5	139938342	CGGGCCTGGGCACCCCAGGCCTTGCCTCGAGCTGCAGAGGCCACAAGACA	6	136973918	F	rs34926962				APBB3;APBB3;APBB3;SRA1;APBB3	NM_133173;NM_133172;NM_133174;NM_001035235;NM_006051	Body;Body;Body;TSS1500;Body	chr5:139936755-139937193	S_Shore	SRA1;APBB3;APBB3;APBB3	ENSMMUT00000002409;ENSMMUT00000002428;ENSMMUT00000002426;ENSMMUT00000002424	TSS1500;3'UTR;Body;Body	S_Shore	0:50
cg27337021	cg27337021	70614322	AAAAAAAAACAACTATAAACTACAACCATAACAAAACTACTAAAAACACA	67766468	AAAAAAAAACGACTATAAACTACAACCGTAACAAAACTACTAAAAACACG	I	A	Red	GAAGCATGGCAGCAGCATCACACGCCTCTTTGTGGTGTCCTGCTCGCTGGTGGTCAACGC[CG]TGCTCTCAGCAGTCCTGCTACGGCTGCAGCTCACAGCCGCCTTCTTCCTGGCCACATTGC	37	5	139947627	GGAAGAAGGCGGCTGTGAGCTGCAGCCGTAGCAGGACTGCTGAGAGCACG	6	136983174	R					SLC35A4	NM_080670	Body	chr5:139943835-139944477	S_Shelf	SLC35A4;SLC35A4	ENSMMUT00000040989;ENSMMUT00000002434	3'UTR;Body	S_Shelf	0:50
cg20713439	cg20713439	18761362	RAAACAAAACTAAACCTACRTAAAATTCRCATCCACTTATATCAACRCTC			II			GCGTCCCGAAGCCCGCCCGCCTCACCACGCCGCGCCTCACCTGACGCCCTGGCTGCCGGG[CG]AGCGCTGACATAAGTGGATGCGAATCTCACGCAGGCCCAGCTTTGCCCCGACTCCTCGAC	37	5	140027088	GGGCAAAGCTGGGCCTGCGTGAGATTCGCATCCACTTATGTCAGCGCTCG	6	137048571	R	rs35672074				NDUFA2;IK	NM_002488;NM_006083	1stExon;TSS1500	chr5:140026826-140027504	Island	NDUFA2;IK	ENSMMUT00000013975;ENSMMUT00000013973	1stExon;TSS1500	Island	0:50
cg05148093	cg05148093	72601329	CCTCRCAACRATCCTACAATACTTTTATATCATTAACCAAACTTTACCCC			II			GCTCCGGTCTGACCAACCGCGGACCCTAAAGCCTAGCCCATAGGCTGCATGAGGCAGGGG[CG]GGGTAAAGCTTGGCCAATGATATAAAAGTATTGTAGGACCGCTGCGAGGTCAATTTCTTT	37	5	140027274	CTCGCAGCGGTCCTACAATACTTTTATATCATTGGCCAAGCTTTACCCCG	6	137048757	R	rs778594				NDUFA2;IK	NM_002488;NM_006083	TSS200;TSS200	chr5:140026826-140027504	Island	NDUFA2;IK	ENSMMUT00000013975;ENSMMUT00000013973	TSS200;TSS200	Island	0:50
cg09795614	cg09795614	41648458	ACRATCAAACTCTACTTTATCATTAATTTCCTTAAAACRCCTAATTTTCC			II			TCTTTCCCAACTGCTTTTTTCAGGGCTGCATTCCAGTATGGTATCAAAATGTCTGAAGGG[CG]GAAAACCAGGCGCTTCAAGGAAACCAATGACAAAGCAGAGCTTGATCGCCAGTGGAAGAA	37	5	140041521	CGATCAAGCTCTGCTTTGTCATTGGTTTCCTTGAAGCGCCTGGTTTTCCG	6	137063615	R	rs35266737				IK	NM_006083	Body	chr5:140044194-140044716	N_Shelf	IK	ENSMMUT00000013973	Body	N_Shelf	0:50
cg24550676	cg24550676	63795366	AAAAAACTAACCTATTCTCCTTTTAATTTCCTCCACAAAATCTTCTCTTC			II			CAGCAGATGCAGAGGGGCTGGCCTGTTCTCCTTTTGATTTCCTCCACAAGGTCTTCTCTT[CG]GACATCCACCTGGCCAGGATGGGAGAAGAAGGTGGTATAAGCATCTTCCATTCCACTGCT	37	5	140053903	AGGGGCTGGCCTGTTCTCCTTTTGATTTCCTCCACAAGGTCTTCTCTTCG	6	137076231	F					DND1;HARS	NM_194249;NM_002109	TSS1500;Body	chr5:140052059-140053381	S_Shore	DND1	ENSMMUT00000006346	TSS1500	S_Shore	0:50
cg26273129	cg26273129	68737474	ATCACTTTACCATCCCAAAATAACTCAAATAAAATCCAATCCAACCCAAC			II			TAGTTTCTGCCATCACTTTGCCATCCCAGAATGACTCAGGTAGAGTCCAGTCCAGCCCAG[CG]CCCAGAGCGACTGTCCTCTCCTCTGCAGCATTTCAGATCCTCCTCAATGACCTGGTTTAG	37	5	140070306	TCACTTTGCCATCCCAGAATGACTCAGGTAGAGTCCAGTCCAGCCCAGCG	6	137091700	F					HARS2;HARS	NM_012208;NM_002109	TSS1500;Body	chr5:140070804-140071328	N_Shore	HARS;HARS2	ENSMMUT00000006350;ENSMMUT00000006351	Body;TSS1500	N_Shore	0:50
cg06712340	cg06712340	63803506	TAATATCATTCCTATAAAAAACCACTAAAAAAATCTCTAACTCTACTCAC			II			CTCTGCAGCATTTCAGATCCTCCTCAATGACCTGGTTTAGGGAGGCAGACATAAGCGCCC[CG]TGAGTAGAGTTAGAGACTTTCTCAGTGGCTCCCTACAGGAATGATATTACCTTGGGGGTT	37	5	140070388	AATATCATTCCTGTAGGGAGCCACTGAGAAAGTCTCTAACTCTACTCACG	6	137091782	R					HARS2;HARS	NM_012208;NM_002109	TSS1500;Body	chr5:140070804-140071328	N_Shore	HARS;HARS2	ENSMMUT00000006350;ENSMMUT00000006351	Body;TSS1500	N_Shore	0:50
cg22976331	cg22976331	70627329	ATAATAAATACTAACTACATCAAAAACTAAAAATATCACAAAAACRATAC			II			AGAAAAGAAAGATGGTGGGTGCTAACTACATCAAGGGCTAAGGGTATCACAGAGGCGATG[CG]ATGATGGAGAGCGGGTGGGAGTTGAAGTGCGCTGCCTTCCCACGCGGTGTAAGCTCTGGC	37	5	140080544	CGCATCGCCTCTGTGATACCCTTAGCCCTTGATGTAGTTAGCACCCACCA	6	137102606	R	rs77891723				ZMAT2	NM_144723	Body			ZMAT2	ENSMMUT00000006353	Body		0:50
cg15116095	cg15116095	69657441	TACAAAATACAATTAAACTACTAATCACCRTCCTCRACRTTAATAATAAC			II			CAAACCGGAGCTGCAAGGTACAGTTGAGCTGCTGATCACCGTCCTCGACGTTAATGATAA[CG]CCCCACTGTTTGACCAGGCCGTATACAGAGTCCACTTGTTAGAGACTACAGCAAATGGAA	37	5	140166589	GCAAGGTACAGTTGAGCTGCTGATCACCGTCCTCGACGTTAATGATAACG	6	137191511	F					PCDHA1;PCDHA1;PCDHA1	NM_031410;NM_031411;NM_018900	1stExon;1stExon;1stExon	chr5:140167091-140168139	N_Shore				S_Shore	0:50
cg25027798	cg25027798	57790311	AACATTTTATTTATAAATTCTCAAATCAACCACAAAAAACTATATAAACA	19622316	AACATTTTATTTATAAATTCTCGAATCGACCGCGAAAAACTATATAAACG	I	A	Red	AATCTGCAGAATGGCATTTTGTTTGTGAATTCTCGGATCGACCGCGAGGAGCTGTGTGGG[CG]GAGCGCGGAGTGCAGCATCCACCTGGAGGTGATCGTGGACAGGCCTCTGCAGGTTTTCCA	37	5	140262145	CGCCCACACAGCTCCTCGCGGTCGATCCGAGAATTCACAAACAAAATGCC	6	137199898	R					PCDHA7;PCDHA13;PCDHA12;PCDHA6;PCDHA10;PCDHA4;PCDHA11;PCDHA8;PCDHA1;PCDHA2;PCDHA6;PCDHA1;PCDHA9;PCDHA13;PCDHA5;PCDHA3;PCDHA10	NM_018910;NM_031865;NM_018903;NM_018909;NM_018901;NM_018907;NM_018902;NM_018911;NM_031411;NM_018905;NM_031849;NM_018900;NM_031857;NM_018904;NM_018908;NM_018906;NM_031860	Body;1stExon;Body;Body;Body;Body;Body;Body;Body;Body;Body;Body;Body;1stExon;Body;Body;Body	chr5:140261884-140262153	Island	PCDHA2	ENSMMUT00000020431	1stExon	Island	0:50
cg19777540	cg19777540	53804397	ATTACRTATTCAAATACTACTTTACTTCATCCTCTCTAAAATTTAACACC			II			TAACAGCGTGCATTACGTATTCAGATACTGCTTTGCTTCATCCTCTCTAAAATTTAACAC[CG]AGGAGTTTAAGAAATGAAGATAAGGAACTCGAATTATTTTTAAACTTTGGATCAATGTAA	37	5	140180691	CGGTGTTAAATTTTAGAGAGGATGAAGCAAAGCAGTATCTGAATACGTAA	6	137205765	R					PCDHA2;PCDHA1;PCDHA1;PCDHA3;PCDHA3	NM_018905;NM_031411;NM_018900;NM_018906;NM_031497	Body;Body;Body;TSS200;TSS200	chr5:140180844-140181082	N_Shore	PCDHA2	ENSMMUT00000020431	Body	N_Shore	0:50
cg17777676	cg17777676	11710414	AACAAAAAACAATCAACTCCACTACTCAATCTCCAAAAAAACCAAACACA	25723321	AACAAAAAACGATCAACTCCACTACTCGATCTCCGAAAAAACCAAACACG	I	A	Red	CGCAGCCTGGGAGGCAGGGAACGGTCAGCTCCACTACTCGGTCTCCGAGGAGGCCAAACA[CG]GCACCTTCGTGGGCCGCATCGCGCAGGACCTGGGACTGGAGCTGGCGGAGCTGGTGCCGC	37	5	140186895	GGCAGGGAACGGTCAGCTCCACTACTCGGTCTCCGAGGAGGCCAAACACG	6	137211961	F					PCDHA2;PCDHA1;PCDHA1;PCDHA4;PCDHA3;PCDHA4	NM_018905;NM_031411;NM_018900;NM_018907;NM_018906;NM_031500	Body;Body;Body;1stExon;Body;1stExon	chr5:140186792-140187268	Island	PCDHAC2;PCDHAC2	ENSMMUT00000020429;ENSMMUT00000020433	1stExon;1stExon	Island	0:50
cg23928118	cg23928118	29649491	TCAAATTAATATCCACCTTCAAAAATTACTATTCATTAATACTAAACAAC			II			CCGCGTTCCCTTCAAGTTGGTGTCCACCTTCAAGAATTACTATTCATTGGTGCTGGACAG[CG]CTCTGGACCGCGAGAGTGTGTCCGCCTATGAGCTGGTGGTTACCGCGCGGGACGGGGGCT	37	5	140215201	CAAGTTGGTGTCCACCTTCAAGAATTACTATTCATTGGTGCTGGACAGCG	6	137240884	F					PCDHA6;PCDHA2;PCDHA1;PCDHA7;PCDHA1;PCDHA6;PCDHA5;PCDHA3;PCDHA4;PCDHA7	NM_031849;NM_018905;NM_031411;NM_031852;NM_018900;NM_018909;NM_018908;NM_018906;NM_018907;NM_018910	Body;Body;Body;1stExon;Body;Body;Body;Body;Body;1stExon	chr5:140215200-140216159	Island	PCDHAC2;PCDHAC2;PCDHAC2;PCDHAC2	ENSMMUT00000020429;ENSMMUT00000020433;ENSMMUT00000020434;ENSMMUT00000020435	Body;Body;Body;Body	Island	0:50
cg27080348	cg27080348	23660470	TTCACTATAAACCACAACCAACATATCCATAAAAATAACCAACATAAACA	67760433	TTCACTATAAACCACGACCAACGTATCCGTAAAAATAACCGACGTAAACG	I	A	Red	CGGGGGCTCGCCTTCACTGTGGGCCACGGCCAGCGTGTCCGTGGAGGTGGCCGACGTGAA[CG]ACAATGCGCCGGCATTCTCGCAGTCCGAGTACACGGTGTTCGTGAAGGAGAACAACCCGC	37	5	140182129	TTCACTGTGGGCCACGGCCAGCGTGTCCGTGGAGGTGGCCGACGTGAACG	6	137240998	F					PCDHA2;PCDHA1;PCDHA3;PCDHA3;PCDHA1	NM_018905;NM_031411;NM_031497;NM_018906;NM_018900	Body;Body;1stExon;1stExon;Body	chr5:140181888-140183014	Island	PCDHAC2;PCDHAC2;PCDHAC2;PCDHAC2	ENSMMUT00000020429;ENSMMUT00000020433;ENSMMUT00000020434;ENSMMUT00000020435	Body;Body;Body;Body	Island	0:50
cg02326566	cg02326566	37675446	ACAACRACATCATATAACTTCAAAAAATAATAATTACATAAATTACTTCC			II			AGGATTTACTATTAAATTATGATAAAGAAATAGAAAGTGCATAGAAGAACCCAGATATTG[CG]GAAGTAATTCATGTAATCATTACCTTTTGAAGCCACATGATGTCGCTGTCTACCAAGAAG	37	5	140220686	CGGAAGTAATTCATGTAATCATTACCTTTTGAAGCCACATGATGTCGCTG	6	137246335	F	rs77093485				PCDHA6;PCDHA2;PCDHA1;PCDHA7;PCDHA1;PCDHA8;PCDHA6;PCDHA5;PCDHA8;PCDHA3;PCDHA4	NM_031849;NM_018905;NM_031411;NM_018910;NM_018900;NM_018911;NM_018909;NM_018908;NM_031856;NM_018906;NM_018907	Body;Body;Body;Body;Body;TSS1500;Body;Body;TSS1500;Body;Body	chr5:140221007-140221381	N_Shore	PCDHAC2;PCDHAC2;PCDHAC2;PCDHAC2	ENSMMUT00000020429;ENSMMUT00000020433;ENSMMUT00000020434;ENSMMUT00000020435	Body;Body;Body;Body	N_Shore	0:50
cg04617043	cg04617043	64634447	TTTAAACACTAATATCAAACATCAACTATCTATAAAATATTTATAACTCC			II			ATGGAGAAATGTCTGATGTTGAAGCTAATGATCTCTAAATTCTAGTGATGACTAGATCTT[CG]GAGTTATAAACACCTCACAGATAGTTGATGCTTGACATTAGTGTCTAAATAAACCTTATT	37	5	140235027	CGGAGTTATAAACACCTCACAGATAGTTGATGCTTGACATTAGTGTCTAA	6	137260494	F	rs251361				PCDHA6;PCDHA2;PCDHA1;PCDHA9;PCDHA7;PCDHA1;PCDHA6;PCDHA5;PCDHA10;PCDHA10;PCDHA10;PCDHA3;PCDHA4;PCDHA8	NM_031849;NM_018905;NM_031411;NM_031857;NM_018910;NM_018900;NM_018909;NM_018908;NM_018901;NM_031859;NM_031860;NM_018906;NM_018907;NM_018911	Body;Body;Body;Body;Body;Body;Body;Body;TSS1500;TSS1500;TSS1500;Body;Body;Body	chr5:140235737-140236033	N_Shore	PCDHAC2;PCDHAC2;PCDHAC2;PCDHAC2;PCDHAC2	ENSMMUT00000020429;ENSMMUT00000020433;ENSMMUT00000020434;ENSMMUT00000020435;ENSMMUT00000017066	Body;Body;Body;Body;Body	N_Shore	0:50
cg02829712	cg02829712	41802407	CRTAACAAAACAAAAACTCTCAATACCTAAATCCAAACTACTTAACTCTC			II			CCCAGGTTCTCCGTAACAGAACAAAAGCTCTCAATACCTGAATCCAGACTGCTTGACTCT[CG]ATTTCCACTAGAAGGCGCATCTGATGCGGATGTTGGAGAGAACGCATTGCTTACTTACAA	37	5	140236081	CGAGAGTCAAGCAGTCTGGATTCAGGTATTGAGAGCTTTTGTTCTGTTAC	6	137261550	R					PCDHA6;PCDHA2;PCDHA1;PCDHA10;PCDHA9;PCDHA7;PCDHA1;PCDHA6;PCDHA5;PCDHA3;PCDHA4;PCDHA10;PCDHA10;PCDHA8	NM_031849;NM_018905;NM_031411;NM_031860;NM_031857;NM_018910;NM_018900;NM_018909;NM_018908;NM_018906;NM_018907;NM_018901;NM_031859;NM_018911	Body;Body;Body;1stExon;Body;Body;Body;Body;Body;Body;Body;1stExon;1stExon;Body	chr5:140236862-140237891	N_Shore	PCDHAC2;PCDHAC2;PCDHAC2;PCDHAC2;PCDHAC2	ENSMMUT00000020429;ENSMMUT00000020433;ENSMMUT00000020434;ENSMMUT00000020435;ENSMMUT00000017066	Body;Body;Body;Body;Body	S_Shore	0:50
cg26514430	cg26514430	14730461	ATTACTTAAATTCCRCAATCAACAACTTTTATTCTCTAAACRAAAACACC			II			ACAGGCCGCTGCAGGTTTTCCATGTGAACGTGGAGGTGAAGGACATTAACGACAACCCGC[CG]GTGTTCTCGCTCAGAGAACAAAAGCTGCTGATTGCGGAATCTAAGCAATCGGACTCGCGT	37	5	140249080	TTGCTTAGATTCCGCAATCAGCAGCTTTTGTTCTCTGAGCGAGAACACCG	6	137274554	R					PCDHA6;PCDHA2;PCDHA1;PCDHA9;PCDHA7;PCDHA1;PCDHA6;PCDHA5;PCDHA11;PCDHA11;PCDHA10;PCDHA3;PCDHA4;PCDHA10;PCDHA8	NM_031849;NM_018905;NM_031411;NM_031857;NM_018910;NM_018900;NM_018909;NM_018908;NM_018902;NM_031861;NM_018901;NM_018906;NM_018907;NM_031860;NM_018911	Body;Body;Body;Body;Body;Body;Body;Body;1stExon;1stExon;Body;Body;Body;Body;Body	chr5:140248789-140249140	Island	PCDHAC2;PCDHAC2;PCDHAC2;PCDHAC2;PCDHAC2	ENSMMUT00000020429;ENSMMUT00000020433;ENSMMUT00000020434;ENSMMUT00000020435;ENSMMUT00000017066	Body;Body;Body;Body;Body	Island	0:50
cg19876814	cg19876814	43659388	TCAATAAAAAATATAAAAACTAAATCATACTTACACTTACACRTTCATAC			II			AAAATACTACATCAATGGAAAATATGAAGACTGAGTCATACTTACACTTACACGTTCATG[CG]CATGGTGTCGCTCTTCACTGAGAACGTTTCCGCGAAGAAAGCCGCCGTTTCTTTCTTCCT	37	5	140261653	CAATGGAAAATATGAAGACTGAGTCATACTTACACTTACACGTTCATGCG	6	137287102	F		rs78484684			PCDHA7;PCDHA12;PCDHA6;PCDHA10;PCDHA4;PCDHA11;PCDHA8;PCDHA1;PCDHA2;PCDHA6;PCDHA1;PCDHA9;PCDHA5;PCDHA13;PCDHA3;PCDHA13;PCDHA10	NM_018910;NM_018903;NM_018909;NM_018901;NM_018907;NM_018902;NM_018911;NM_031411;NM_018905;NM_031849;NM_018900;NM_031857;NM_018908;NM_031865;NM_018906;NM_018904;NM_031860	Body;Body;Body;Body;Body;Body;Body;Body;Body;Body;Body;Body;Body;TSS200;Body;TSS200;Body	chr5:140261884-140262153	N_Shore	PCDHAC2;PCDHAC2;PCDHAC2;PCDHAC2;PCDHAC2;PCDHAC2;PCDHAC2	ENSMMUT00000020429;ENSMMUT00000020433;ENSMMUT00000020434;ENSMMUT00000020435;ENSMMUT00000017066;ENSMMUT00000020441;ENSMMUT00000040969	Body;Body;Body;Body;Body;TSS1500;TSS1500	N_Shore	0:50
cg02051771	cg02051771	21663417	ATATAAAAACTAAATCATACTTACACTTACACRTTCATACRCATAATATC			II			ATCAATGGAAAATATGAAGACTGAGTCATACTTACACTTACACGTTCATGCGCATGGTGT[CG]CTCTTCACTGAGAACGTTTCCGCGAAGAAAGCCGCCGTTTCTTTCTTCCTGCAGAAAATA	37	5	140261663	TATGAAGACTGAGTCATACTTACACTTACACGTTCATGCGCATGGTGTCG	6	137287112	F					PCDHA7;PCDHA12;PCDHA6;PCDHA10;PCDHA4;PCDHA11;PCDHA8;PCDHA1;PCDHA2;PCDHA6;PCDHA1;PCDHA9;PCDHA5;PCDHA13;PCDHA3;PCDHA13;PCDHA10	NM_018910;NM_018903;NM_018909;NM_018901;NM_018907;NM_018902;NM_018911;NM_031411;NM_018905;NM_031849;NM_018900;NM_031857;NM_018908;NM_031865;NM_018906;NM_018904;NM_031860	Body;Body;Body;Body;Body;Body;Body;Body;Body;Body;Body;Body;Body;TSS200;Body;TSS200;Body	chr5:140261884-140262153	N_Shore	PCDHAC2;PCDHAC2;PCDHAC2;PCDHAC2;PCDHAC2;PCDHAC2;PCDHAC2	ENSMMUT00000020429;ENSMMUT00000020433;ENSMMUT00000020434;ENSMMUT00000020435;ENSMMUT00000017066;ENSMMUT00000020441;ENSMMUT00000040969	Body;Body;Body;Body;Body;TSS200;TSS200	N_Shore	0:50
cg11268983	cg11268983	29705458	ACCAAATTTACTCCAATATCTACATCAAATACACCATCTAATAAAAATCA	44625380	ACCGAATTTACTCCAATATCTACATCGAATACGCCATCTAATAAAAATCG	I	A	Red	CCCATATTCCCTGAAAGCAAGAAACGAATAATCATTGCAGAATCTAGACCTCCGGAAACT[CG]ATTTCCACTAGATGGCGCATCCGATGCAGATATTGGAGTAAACTCGGCATTGACCTACCG	37	5	140262304	GCCGAGTTTACTCCAATATCTGCATCGGATGCGCCATCTAGTGGAAATCG	6	137287755	R					PCDHA7;PCDHA13;PCDHA12;PCDHA6;PCDHA10;PCDHA4;PCDHA11;PCDHA8;PCDHA1;PCDHA2;PCDHA6;PCDHA1;PCDHA9;PCDHA13;PCDHA5;PCDHA3;PCDHA10	NM_018910;NM_031865;NM_018903;NM_018909;NM_018901;NM_018907;NM_018902;NM_018911;NM_031411;NM_018905;NM_031849;NM_018900;NM_031857;NM_018904;NM_018908;NM_018906;NM_031860	Body;1stExon;Body;Body;Body;Body;Body;Body;Body;Body;Body;Body;Body;1stExon;Body;Body;Body	chr5:140263085-140264154	N_Shore	PCDHAC2;PCDHAC2;PCDHAC2;PCDHAC2;PCDHAC2;PCDHAC2;PCDHAC2	ENSMMUT00000020429;ENSMMUT00000020433;ENSMMUT00000020434;ENSMMUT00000020435;ENSMMUT00000017066;ENSMMUT00000020441;ENSMMUT00000040969	Body;Body;Body;Body;Body;1stExon;1stExon	N_Shore	0:50
cg07408835	cg07408835	18809451	AAAACCATACTCCAAACTCCTAAAAAACACAAACCACAAAAAAAAACACA	27612321	AAAACCATACTCCGAACTCCTAAAAAACACGAACCGCGAAAAAAAACACG	I	C	Grn	GGAGGCGCAACGTCGGCGGTCGCTGAGTATCCAGCCCGCAGCAGTGACGGCCGGCAGGAG[CG]TGCTCTTCCCCGCGGCTCGTGCTCTCCAGGAGTCCGGAGCATGGTCCTGGGTCACCGTTG	37	5	140306377	AGGACCATGCTCCGGACTCCTGGAGAGCACGAGCCGCGGGGAAGAGCACG	6	137328748	R					PCDHAC1;PCDHA7;PCDHAC1;PCDHA12;PCDHA6;PCDHA10;PCDHA4;PCDHA11;PCDHA8;PCDHAC1;PCDHA6;PCDHA1;PCDHA2;PCDHA9;PCDHA1;PCDHAC1;PCDHA13;PCDHA5;PCDHA3;PCDHA10	NM_031882;NM_018910;NM_018898;NM_018903;NM_018909;NM_018901;NM_018907;NM_018902;NM_018911;NM_031882;NM_031849;NM_031411;NM_018905;NM_031857;NM_018900;NM_018898;NM_018904;NM_018908;NM_018906;NM_031860	1stExon;Body;5'UTR;Body;Body;Body;Body;Body;Body;5'UTR;Body;Body;Body;Body;Body;1stExon;Body;Body;Body;Body	chr5:140305712-140307193	Island	PCDHAC2;PCDHAC2;PCDHAC2;PCDHAC2;PCDHAC2;PCDHAC2;PCDHAC2;PCDHAC2	ENSMMUT00000020429;ENSMMUT00000020433;ENSMMUT00000020434;ENSMMUT00000020435;ENSMMUT00000017066;ENSMMUT00000020441;ENSMMUT00000040969;ENSMMUT00000020442	Body;Body;Body;Body;Body;Body;Body;TSS200	Island	0:50
cg22886139	cg22886139	60646371	AAAAAACAATAAAATACTAAACTACAACCTAAACCCCAATCAACACTTTC			II			GATGACGACGAGGGAAGCAATGGGATACTAAGCTACAGCCTAAGCCCCAGTCAGCACTTT[CG]CCTGGACATGGGATCGCGGGTTGACGGCAGCGAATACCCGGAGTTGGTGTTGGAGAAAGC	37	5	140306985	GGAAGCAATGGGATACTAAGCTACAGCCTAAGCCCCAGTCAGCACTTTCG	6	137329356	F					PCDHAC1;PCDHA7;PCDHA12;PCDHA6;PCDHA10;PCDHA4;PCDHA11;PCDHA8;PCDHA6;PCDHA1;PCDHA2;PCDHA1;PCDHA9;PCDHAC1;PCDHA13;PCDHA5;PCDHA3;PCDHA10	NM_031882;NM_018910;NM_018903;NM_018909;NM_018901;NM_018907;NM_018902;NM_018911;NM_031849;NM_031411;NM_018905;NM_018900;NM_031857;NM_018898;NM_018904;NM_018908;NM_018906;NM_031860	1stExon;Body;Body;Body;Body;Body;Body;Body;Body;Body;Body;Body;Body;1stExon;Body;Body;Body;Body	chr5:140305712-140307193	Island	PCDHAC2;PCDHAC2;PCDHAC2;PCDHAC2;PCDHAC2;PCDHAC2;PCDHAC2;PCDHAC2	ENSMMUT00000020429;ENSMMUT00000020433;ENSMMUT00000020434;ENSMMUT00000020435;ENSMMUT00000017066;ENSMMUT00000020441;ENSMMUT00000040969;ENSMMUT00000020442	Body;Body;Body;Body;Body;Body;Body;1stExon	Island	0:50
cg11937703	cg11937703	27736316	RATCCAAAAACCCATCAATCAACAAACTATAATAATTATCAAAAAAAACC			II			ACCTCGATTCTAATGGTAGGGTCATTTGTGGCATGTCTAGTGCAGGCCCTTTTCAGCTGA[CG]GCTTCCTTTGACAACTACTACAGCCTGCTGATTGATGGGCCCCTGGACCGGGAGCAGATC	37	5	140307640	CGGCTTCCTTTGACAACTACTACAGCCTGCTGATTGATGGGCCCCTGGAC	6	137330011	F	rs17844363				PCDHAC1;PCDHA7;PCDHA12;PCDHA6;PCDHA10;PCDHA4;PCDHA11;PCDHA8;PCDHA6;PCDHA1;PCDHA2;PCDHA1;PCDHA9;PCDHAC1;PCDHA13;PCDHA5;PCDHA3;PCDHA10	NM_031882;NM_018910;NM_018903;NM_018909;NM_018901;NM_018907;NM_018902;NM_018911;NM_031849;NM_031411;NM_018905;NM_018900;NM_031857;NM_018898;NM_018904;NM_018908;NM_018906;NM_031860	1stExon;Body;Body;Body;Body;Body;Body;Body;Body;Body;Body;Body;Body;1stExon;Body;Body;Body;Body	chr5:140305712-140307193	S_Shore	PCDHAC2;PCDHAC2;PCDHAC2;PCDHAC2;PCDHAC2;PCDHAC2;PCDHAC2;PCDHAC2	ENSMMUT00000020429;ENSMMUT00000020433;ENSMMUT00000020434;ENSMMUT00000020435;ENSMMUT00000017066;ENSMMUT00000020441;ENSMMUT00000040969;ENSMMUT00000020442	Body;Body;Body;Body;Body;Body;Body;1stExon	S_Shore	0:50
cg24076884	cg24076884	21810353	AACACTTTACTATTCTCCTACAAAAACTTAAAATCCAACTCRAAATACTC			II			GAGTGCGCAGGACCCCGACGTGGGCGCCAACTCAGTACAGACCTACGAGCTCAGCCCCAG[CG]AGCACTTCGAGCTGGACCTTAAGCCCCTGCAGGAGAACAGTAAAGTGCTTGAGCTGGTGC	37	5	140346921	GCACTTTACTGTTCTCCTGCAGGGGCTTAAGGTCCAGCTCGAAGTGCTCG	6	137367033	R				TRUE	PCDHAC2;PCDHA7;PCDHA12;PCDHA6;PCDHA10;PCDHA4;PCDHA11;PCDHA8;PCDHA6;PCDHA1;PCDHA2;PCDHA1;PCDHA9;PCDHA13;PCDHA5;PCDHAC1;PCDHA3;PCDHAC2;PCDHA10	NM_018899;NM_018910;NM_018903;NM_018909;NM_018901;NM_018907;NM_018902;NM_018911;NM_031849;NM_031411;NM_018905;NM_018900;NM_031857;NM_018904;NM_018908;NM_018898;NM_018906;NM_031883;NM_031860	1stExon;Body;Body;Body;Body;Body;Body;Body;Body;Body;Body;Body;Body;Body;Body;Body;Body;1stExon;Body	chr5:140346105-140346931	Island	PCDHAC2;PCDHAC2;PCDHAC2;PCDHAC2;PCDHAC2;PCDHAC2;PCDHAC2;PCDHAC2;PCDHAC2	ENSMMUT00000020429;ENSMMUT00000020433;ENSMMUT00000020434;ENSMMUT00000020435;ENSMMUT00000017066;ENSMMUT00000020441;ENSMMUT00000040969;ENSMMUT00000020442;ENSMMUT00000020444	Body;Body;Body;Body;Body;Body;Body;Body;1stExon	Island	0:50
cg17524021	cg17524021	70616460	ATTAAAACCRAAAACTATCTTACCAAACAACACTCTAAAACCTACCTACC			II			CCGGAAACGGCTATAATCATTTAATAGCCTTTGCCGGCTGCACTGACTTAGCAGAGTGGG[CG]GTAGGCAGGCTCCAGAGTGCTGTCTGGCAAGATAGTCCCCGGCTTTAATCAAAATGATGG	37	5	140381745	TTAAAGCCGGGGACTATCTTGCCAGACAGCACTCTGGAGCCTGCCTACCG	6	137400112	R					PCDHA7;PCDHA12;PCDHA6;PCDHA10;PCDHA4;PCDHA11;PCDHAC2;PCDHA8;PCDHA6;PCDHA1;PCDHA2;PCDHA1;PCDHA9;PCDHA13;PCDHA5;PCDHAC1;PCDHA3;PCDHA10	NM_018910;NM_018903;NM_018909;NM_018901;NM_018907;NM_018902;NM_018899;NM_018911;NM_031849;NM_031411;NM_018905;NM_018900;NM_031857;NM_018904;NM_018908;NM_018898;NM_018906;NM_031860	Body;Body;Body;Body;Body;Body;Body;Body;Body;Body;Body;Body;Body;Body;Body;Body;Body;Body			PCDHAC2;PCDHAC2;PCDHAC2;PCDHAC2;PCDHAC2;PCDHAC2;PCDHAC2;PCDHAC2;PCDHAC2	ENSMMUT00000020429;ENSMMUT00000020433;ENSMMUT00000020434;ENSMMUT00000020435;ENSMMUT00000017066;ENSMMUT00000020441;ENSMMUT00000040969;ENSMMUT00000020442;ENSMMUT00000020444	Body;Body;Body;Body;Body;Body;Body;Body;Body		0:50
cg16259229	cg16259229	71650382	ATATCTTAAAAAAACTAACAAACAACTTTATACAAACCRAAATATTAACC			II			TCCCAGTGCTGGTGTCTTAGGAAAGCTGACAGGCAGCTTTGTGCAAGCCGAGGTATTGGC[CG]CCATAACGCACACTGACTTTTGTACCGCCTTTGCTGTCTTACGCATTTTGTCGGAATAAA	37	5	140420475	CGGCCAATACCTCGGCTTGCACAAAGCTGCCTGTCAGCTTTCCTAAGACA	6	137440484	R														0:50
cg11889265	cg11889265	27714428	AACTAAATACTTTATTTCTACTACTTCTAAAACTACAACACCACCCCACA	28723505	GACTAAATACTTTATTTCTACTACTTCTAAAACTACAACGCCACCCCGCG	I	T	Red	CCTGAAAGAAAGCACTGGGATTTTCTTAAAGTTTAGGAGAAAATAAATACTCGGAAGAGA[CG]CGGGGTGGCGCTGCAGCCTTAGAAGTAGCAGAAACAAAGCACCCAGCCGACGCTCCTTAC	37	5	140474135	CGCGGGGTGGCGCTGCAGCCTTAGAAGTAGCAGAAACAAAGCACCCAGCC	6	137495066	F					PCDHB2	NM_018936	TSS200	chr5:140475599-140476607	N_Shore	PCDHB2	ENSMMUT00000020454	TSS200	N_Shore	0:50
cg10887021	cg10887021	41729322	TAAAAAACRTCRACTAAATACTTTATTTCTACTACTTCTAAAACTACAAC			II			AGCACTGGGATTTTCTTAAAGTTTAGGAGAAAATAAATACTCGGAAGAGACGCGGGGTGG[CG]CTGCAGCCTTAGAAGTAGCAGAAACAAAGCACCCAGCCGACGCTCCTTACCCAGATACTC	37	5	140474145	AAGGAGCGTCGGCTGGGTGCTTTGTTTCTGCTACTTCTAAGGCTGCAGCG	6	137495076	R	rs5871764			TRUE	PCDHB2	NM_018936	TSS200	chr5:140475599-140476607	N_Shore	PCDHB2	ENSMMUT00000020454	TSS200	N_Shore	0:50
cg02260587	cg02260587	22695506	AATACTAAAATAAATAAACAATCCTAAAACCCRAATTTCCCRAAACRACC			II			GCTCCTTACCCAGATACTCAGCTAAAGAAGCAGCAAGCAGGAAGAGGAGGCTTTCTAAGG[CG]GTCGCTCCGGGAAATCCGGGCCCTAGGATTGTCCACTCATCCCAGTATCAGCGAGATACG	37	5	140474248	ATACTGGGATGAGTGGACAATCCTAGGGCCCGGATTTCCCGGAGCGACCG	6	137495181	R	rs76562537			TRUE	PCDHB2;PCDHB2	NM_018936;NM_018936	5'UTR;1stExon	chr5:140475599-140476607	N_Shore	PCDHB2	ENSMMUT00000020454	TSS200	N_Shore	0:50
cg24830494	cg24830494	46629383	TCRATAACATAATATTACCACAACTAATACTAAACAAAACCCTAAATCRC			II			ACAAGACAGTCTCGATGGCATAATATTACCACAGCTGGTGCTGAACAGAGCCCTGGATCG[CG]AGGAGCAGCCTGAGATCAGGTTAACCCTCACAGCGCTAGATGGCGGGAGTCCACCCAGGT	37	5	140474986	CGCGATCCAGGGCTCTGTTCAGCACCAGCTGTGGTAATATTATGCCATCG	6	137495919	R					PCDHB2	NM_018936	1stExon	chr5:140475599-140476607	N_Shore	PCDHB2	ENSMMUT00000020454	Body	N_Shore	0:50
cg01512854	cg01512854	58792506	AACATCCAAATCTTAAATATAAACRACAATACACCAAAATTTACACAACC			II			CAGCCCAGATAAACATCCAGGTCTTAGATATAAACGACAATGCACCAGAATTTGCACAGC[CG]CTCTATGAGGTTGCAGTTCTAGAGAATACCCCCGTTAACTCTGTCATTGTCACTGTCTCG	37	5	140480967	CGGCTGTGCAAATTCTGGTGCATTGTCGTTTATATCTAAGACCTGGATGT	6	137501888	R		rs74857197		TRUE	PCDHB3	NM_018937	1stExon	chr5:140481546-140482460	N_Shore	PCDHB3	ENSMMUT00000020448	1stExon	N_Shore	0:50
cg26476502	cg26476502	48690435	TCTAAAACTACAACCTCATAAAACRACTATACAAATTCTAATACATTATC			II			CGGCGGCTCTCCCCCTCGGTCTGGGACAGCCCAGATAAACATCCAGGTCTTAGATATAAA[CG]ACAATGCACCAGAATTTGCACAGCCGCTCTATGAGGTTGCAGTTCTAGAGAATACCCCCG	37	5	140480941	CGACAATGCACCAGAATTTGCACAGCCGCTCTATGAGGTTGCAGTTCTAG	6	137501862	F	rs74857197				PCDHB3	NM_018937	1stExon	chr5:140481546-140482460	N_Shore	PCDHB3	ENSMMUT00000020448	1stExon	N_Shore	0:50
cg03349091	cg03349091	47708439	AAAACCTATCCRAAAAATCTACAATCATAATCCAAATAATTAATATCAAC			II			CAAGGATGGCGGAGGCCTATCCGGAAAGTCTACAGTCATAGTCCAGGTGGTTGATGTCAA[CG]ACAACCCACCGGAACTGACCTTGTCTTCAGTAAACAGCCCTATTCCTGAGAACTCGGGAG	37	5	140481256	AGGCCTATCCGGAAAGTCTACAGTCATAGTCCAGGTGGTTGATGTCAACG	6	137502177	F					PCDHB3	NM_018937	1stExon	chr5:140481546-140482460	N_Shore	PCDHB3	ENSMMUT00000020448	1stExon	N_Shore	0:50
cg21530267	cg21530267	59617486	RAAAAATCTACAATCATAATCCAAATAATTAATATCAACRACAACCCACC			II			GAGGCCTATCCGGAAAGTCTACAGTCATAGTCCAGGTGGTTGATGTCAACGACAACCCAC[CG]GAACTGACCTTGTCTTCAGTAAACAGCCCTATTCCTGAGAACTCGGGAGAGACTGTACTG	37	5	140481267	CGGTGGGTTGTCGTTGACATCAACCACCTGGACTATGACTGTAGACTTTC	6	137502188	R					PCDHB3	NM_018937	1stExon	chr5:140481546-140482460	N_Shore	PCDHB3	ENSMMUT00000020448	1stExon	N_Shore	0:50
cg05066387	cg05066387	58810466	AACRCCTACAAAACCTCRTAATCCAAAAACCTAAAAACAAACAAATAACC			II			GCTGCCGTCCCAGGACCCGCACCTGCCCCTCGCCTCCCTGGTCTCCATCAACGCGGACAA[CG]GCCACCTGTTTGCCCTCAGGTCCCTGGACTACGAGGCCCTGCAGGCGTTCGAGTTCCGCG	37	5	140553946	CGGCCACCTGTTTGCCCTCAGGTCCCTGGACTACGAGGCCCTGCAGGCGT	6	137502684	F	rs17844459				PCDHB7	NM_018940	1stExon	chr5:140553681-140554637	Island	PCDHB3	ENSMMUT00000020448	1stExon	Island	0:50
cg13925975	cg13925975	45682327	TAATTTATCCTACACCAAATCTAAATATTTCTTACCCTCACTATAATTTC			II			GGCAGCAATGGTCTTCAAAAATACACAATCAGCCCCAATTCTCATTTTCACATTCTCACT[CG]AAATCATAGTGAGGGCAAGAAATACCCAGATTTGGTGCAGGACAAACCACTGGATCGAGA	37	5	140502124	GGTTTGTCCTGCACCAAATCTGGGTATTTCTTGCCCTCACTATGATTTCG	6	137519604	R					PCDHB4	NM_018938	1stExon	chr5:140502890-140503804	N_Shore	PCDHB4	ENSMMUT00000020451	1stExon	N_Shore	0:50
cg24958687	cg24958687	10629423	ACAATACATTTTCCTAAAAAACCCCCACCATCTATAACTACAATTTCCAC			II			GAAAACAGCAGAAATTCGCCTGAAAAGGGCATTGGATTTCGAGGCAACTCCATATTATAA[CG]TGGAAATTGTAGCCACAGATGGTGGGGGCCTTTCAGGAAAATGCACTGTGGCTATAGAAG	37	5	140515961	CGTGGAAATTGTAGCCACAGATGGTGGGGGCCTTTCAGGAAAATGCACTG	6	137533564	F					PCDHB5	NM_015669	1stExon	chr5:140516311-140517300	N_Shore	ENSMMUG00000014580	ENSMMUT00000020453	1stExon	N_Shore	0:50
cg23596123	cg23596123	24660376	CCTTACAATTTTTTCAAACTTCCTTACRAATCAAAAATATAAATAACCAC			II			ACTGGAAAACCCCTTGCAGTTTTTTCAGGCTTCCTTGCGAGTCAGAGATATAAATGACCA[CG]CCCCGGAATTCCCTGCCAGAGAAATGCTCCTGAAAATATCAGAAATTACTATGCCAGGAA	37	5	140530222	CTTGCAGTTTTTTCAGGCTTCCTTGCGAGTCAGAGATATAAATGACCACG	6	137547670	F				TRUE	PCDHB6	NM_018939	1stExon	chr5:140531157-140532017	N_Shore	ENSMMUG00000029809	ENSMMUT00000040967	TSS1500	N_Shore	0:50
cg08212862	cg08212862	13607487	AACRATCCTACATCTAAATCTCTAACTAAAACRATAATAACCAAAAAACC			II			CAACGTCCCCGAGTTTGCTCAGGAGCTCTATGAAGCACAAGTCCCTGAGAACAACCCCCT[CG]GCTCTCTGGTTATTACCGTCTCAGCCAGAGATTTAGATGCAGGATCGTTTGGGAAGGTAT	37	5	140530606	CGGCTCTCTGGTTATTACCGTCTCAGCCAGAGATTTAGATGCAGGATCGT	6	137548054	F					PCDHB6	NM_018939	1stExon	chr5:140531157-140532017	N_Shore	ENSMMUG00000029809	ENSMMUT00000040967	1stExon	N_Shore	0:50
cg05477834	cg05477834	50808314	CAACACTATAAAAATTAACCTAAACTAAAACTACTCCTCACAATCCAACA	31711443	CAACGCTATAAAAATTAACCTAAACTAAAACTACTCCTCGCGATCCAACG	I	C	Grn	ACCTTTTCACTCGCAATCACAGCGACGGCAAGAAATACCCAGAGCTCGTGCTGGATCAAG[CG]CTGGACCGCGAGGAGCAGCCCCAGCTCAGGTTAACCCTCACAGCGCTGGATGGTGGGTCA	37	5	140536175	CGCTGGACCGCGAGGAGCAGCCCCAGCTCAGGTTAACCCTCACAGCGCTG	6	137553635	F		rs246698			PCDHB17	NR_001280	Body	chr5:140536896-140537766	N_Shore	ENSMMUG00000029808	ENSMMUT00000040966	TSS200	N_Shore	0:50
cg13283199	cg13283199	22629389	CTAAACTCTAATATCTCTTCCCRATCCAACACTTAATTCAACACCAATTC			II			CAGCCCCAATGCCTATTTCCATATTAATGTCCATGATAGCGGGGAGGGGAATATCTATCC[CG]AATTGGTGCTGAATCAAGTGCTGGATCGGGAAGAGATACCAGAGTTCAGTTTAACCCTCA	37	5	140552992	TGAACTCTGGTATCTCTTCCCGATCCAGCACTTGATTCAGCACCAATTCG	6	137570201	R					PCDHB7	NM_018940	1stExon	chr5:140553681-140554637	N_Shore	ENSMMUG00000019522	ENSMMUT00000027422	TSS200	N_Shore	0:50
cg26569309	cg26569309	25673329	ACTATTATATTATACTCCRTTTTCAACCTTAAAATCCCCATATCTATAAC			II			CTTGGTAACGGAGAGAGCACTCGACAGAGAAGCAAGAGCTGAATATAATATCACCCTCAC[CG]TCACAGATATGGGGACTCCAAGGCTGAAAACGGAGCACAACATAACAGTGCAGATATCAG	37	5	140563400	CTGTTATGTTGTGCTCCGTTTTCAGCCTTGGAGTCCCCATATCTGTGACG	6	137584031	R					PCDHB16	NM_020957	1stExon	chr5:140563510-140564361	N_Shore	PCDHB13;PCDHB16	ENSMMUT00000027423;ENSMMUT00000027424	Body;1stExon	N_Shore	0:50
cg01097725	cg01097725	24703305	ACAAATACAACACAAAAAACAAATTATCATTAATATCCAACACCAACACA	51621416	ACGAATACAACACGAAAAACGAATTATCGTTAATATCCAACACCAACACG	I	C	Grn	GTTCCGCGTGGGCGCCTCAGACCGCGGTTCTCCGGCTTTGAGCAGCGAGGCGCTGGTGCG[CG]TGCTGGTGCTGGACACCAACGACAACTCGCCCTTCGTGCTGTACCCGCTGCAGAATGGCT	37	5	140503221	GCGGGTACAGCACGAAGGGCGAGTTGTCGTTGGTGTCCAGCACCAGCACG	6	137596759	R	rs246669				PCDHB4	NM_018938	1stExon	chr5:140502890-140503804	Island	PCDHB13;PCDHB16;PCDHB9	ENSMMUT00000027423;ENSMMUT00000027424;ENSMMUT00000040965	Body;Body;Body	Island	0:50
cg23481795	cg23481795	12712331	AAAAAAACAAATAAAACTAAAAAAAACCRTCCACCAAAAACAAATACAAC			II			AGCACAGGCTCGTGGTGCTTGTCAAGGACAATGGCGAGCCTCCTCGCTCGGCCACCGCCA[CG]CTGCACTTGCTCCTGGTGGACGGCTTCTCCCAGCCCTACCTGCCTCTCCCGGAGGCGGCC	37	5	140574095	CGCTGCACTTGCTCCTGGTGGACGGCTTCTCCCAGCCCTACCTGCCTCTC	6	137605230	F		rs17844596			PCDHB10	NM_018930	1stExon	chr5:140573423-140574316	Island	PCDHB13;PCDHB16	ENSMMUT00000027423;ENSMMUT00000027424	Body;Body	Island	0:50
cg06327515	cg06327515	26708378	ATCAAAATACAAATACTTTTTATTATCATCAAACACTACCCRAACTTCAC			II			GGCTCTTTTGTGGCTAATCTAGCGAGGGACCTAGGGCTGGGGGTGGAGGAGCTGTCTTCA[CG]TGAAGCCCGGGTAGTGTCTGATGATAATAAAAAGTATTTGCACCTTGATTTGCTGACTGG	37	5	140603261	CGTGAAGCCCGGGTAGTGTCTGATGATAATAAAAAGTATTTGCACCTTGA	6	137617817	F				TRUE	PCDHB14	NM_018934	1stExon	chr5:140604453-140605304	N_Shore	PCDHB16	ENSMMUT00000027424	Body	N_Shore	0:50
cg10804974	cg10804974	54606328	AATCAACAAATCAAAATACAAATACTTTTTATTATCATCAAACACTACCC			II			GTGGCTAATCTAGCGAGGGACCTAGGGCTGGGGGTGGAGGAGCTGTCTTCACGTGAAGCC[CG]GGTAGTGTCTGATGATAATAAAAAGTATTTGCACCTTGATTTGCTGACTGGGAATTTGCT	37	5	140603270	GTCAGCAAATCAAGGTGCAAATACTTTTTATTATCATCAGACACTACCCG	6	137617826	R					PCDHB14	NM_018934	1stExon	chr5:140604453-140605304	N_Shore	PCDHB16	ENSMMUT00000027424	Body	N_Shore	0:50
cg08713073	cg08713073	42601334	ATAAAATCACAAAATACCTCCCRATCCAACTACTCRTTTAAAAACAAATC			II			GGGGGCCAGAGTCATCTTTGACGACTATAAACCTTATTTGCGATTGGATCCACAGAATGG[CG]ACTTGCTCTTAAACGAGCAGCTGGACCGGGAGGCACTTTGTGATCTCACAGAGCCATGTA	37	5	140614369	TGAGATCACAAAGTGCCTCCCGGTCCAGCTGCTCGTTTAAGAGCAAGTCG	6	137626329	R					PCDHB18	NR_001281	Body	chr5:140615391-140616353	N_Shore	PCDHB16	ENSMMUT00000027424	Body	N_Shore	0:50
cg10935175	cg10935175	32778360	CRATAAAAACAAAAAATATCCAAAATTAATACTAAACCAATCCCTAAATC			II			TTACGGGATAGCGATGAGGGCAGAAAATATCCAGAGTTGGTACTGGACCAATCCCTGGAT[CG]AGAAAAGGTGTCTGAGTTTAGTTTAACGCTAACAGCCGTGGATGGCGGGTCTCCGCCCAG	37	5	140614727	GATGAGGGCAGAAAATATCCAGAGTTGGTACTGGACCAATCCCTGGATCG	6	137626687	F					PCDHB18	NR_001281	Body	chr5:140615391-140616353	N_Shore	PCDHB16	ENSMMUT00000027424	Body	N_Shore	0:50
cg27328673	cg27328673	11704424	AAAAAATAACAAAAAATACCCAAAACTAATACTAAACACAAAACTAAATC			II			ACTCGCACCCGAGGGGATGGCAGGAAATACCCAGAGCTGGTGCTGGACACAGAACTGGAT[CG]CGAGGAGCAGGCCGAGCTCAGATTAACCTTGACAGCGGTGGACGGTGGCTCTCCACCCCG	37	5	140625750	GGGGATGGCAGGAAATACCCAGAGCTGGTGCTGGACACAGAACTGGATCG	6	137637655	F					PCDHB15	NM_018935	1stExon	chr5:140626444-140627373	N_Shore	PCDHB15	ENSMMUT00000030872	1stExon	N_Shore	0:50
cg02553537	cg02553537	59810497	AAAAATATCCTTAAAAAAAATAACCCCTTAAACTTCTACCATAAACTCTC			II			GCTCAGTTCATAGCCACCAAAGAAAAAGAAATAACCCGGTACTTCTTGAAGTAGAGTACT[CG]AGAGTCCATGGTAGAAGCCCAAGGGGCCATCCTTTTTAAGGATACCCTTCACGACAGACC	37	5	140682911	CGAGAGTCCATGGTAGAAGCCCAAGGGGCCATCCTTTTTAAGGATACCCT	6	137693217	F	rs10075302				SLC25A2	NM_031947	1stExon	chr5:140683195-140683773	N_Shore	SLC25A2	ENSMMUT00000030873	1stExon	N_Shore	0:50
cg03060468	cg03060468	59761302	CCACTTTCCTAACAAACTACTAACAAAACCCRTAACACATAAAAAAAACC			II			GTCCATTCCAGCCACTTTCCTGACAAACTGCTGGCAGAACCCGTAGCACATGAAGAGGAC[CG]AGTTTTCGGCGACGTAGGCCATAAGTGCCGGGCCGGTGCCCTTGTAGAAGCCCCGGAGAC	37	5	140683196	CGGTCCTCTTCATGTGCTACGGGTTCTGCCAGCAGTTTGTCAGGAAAGTG	6	137693502	R					SLC25A2	NM_031947	1stExon	chr5:140683195-140683773	Island	SLC25A2	ENSMMUT00000030873	1stExon	N_Shore	0:50
cg01534363	cg01534363	53735375	TCTATTCTTAAAAACCAAATTTTCCACTTTCATAATAAAATCCTCTTATC			II			ACAGCCTGAAATCTGTTCTTGAGAGCCAGATTTTCCACTTTCATGATGAGATCCTCTTGT[CG]TTTTGCCCTGTCCTGGGTCTCTTGGAGCTTGCCTTTCATGTTGTCAATCTGCTTCTGAAT	37	5	140698710	CGACAAGAGGATCTCATCATGAAAGTGGAAAATCTGGCTCTCAAGAACAG	6	137709186	R					TAF7	NM_005642	1stExon	chr5:140699898-140700495	N_Shore	TAF7	ENSMMUT00000030874	1stExon	N_Shore	0:50
cg16263180	cg16263180	62685459	ATAAAATACCRCTTTTCRCTCTAAATCCTAAAAATAACAACTTAATCACC			II			CGTCTCCAGAGGTAGGATGCCGCTTTTCGCTCTGAATCCTAGAAGTGGCAGCTTGATCAC[CG]CGCGCAGGATAGACCGGGAGGAGCTCTGCGCTCAGAGCATGCCGTGTCTCGTGAGTTTTA	37	5	140710509	TAGGATGCCGCTTTTCGCTCTGAATCCTAGAAGTGGCAGCTTGATCACCG	6	137720974	F					PCDHGA1;PCDHGA1	NM_018912;NM_031993	1stExon;1stExon	chr5:140711797-140712542	N_Shore				N_Shore	0:50
cg02405484	cg02405484	63804452	TTCCACCTCAACCTCTCAAATTATTAAAAATACAAACATAAACCACTACA	53635476	TTCCGCCTCAACCTCTCAAATTATTAAAAATACAAACGTAAACCACTACG	I	C	Grn	GAGGCCCTTCAGCTGGTTAAAAAGGAAAAGAAAGATGCATTAACATGCTGCCTAGCTGGG[CG]CAGTGGCTCACGTCTGTATTTCCAACAATTTGAGAGGCTGAGGCGGAAAGATCCTTGGAG	37	5	140713918	TTCCGCCTCAGCCTCTCAAATTGTTGGAAATACAGACGTGAGCCACTGCG	6	137724687	R					PCDHGA1	NM_018912	Body	chr5:140711797-140712542	S_Shore				S_Shore	0:50
cg23262897	cg23262897	35620440	ACTCCAAACCCAAATCCTTAACAATATTACCTACAAAAAAACCTCTATCA	23656473	ACTCCAAACCCAAATCCTTAACGATATTACCTACGAAAAAACCTCTATCG	I	A	Red	TTTGGCGACCCTGTGGGAGGCCAGGGCCGGGCAGATTCGCTATTCTGTGCGGGAAGAGAT[CG]ACAGAGGCTCCTTCGTAGGCAACATCGCCAAGGACTTGGGTTTGGAGCCCCTGGCACTGG	37	5	140718655	CGACAGAGGCTCCTTCGTAGGCAACATCGCCAAGGACTTGGGTTTGGAGC	6	137729824	F					PCDHGA2;PCDHGA1;PCDHGA2	NM_032009;NM_018912;NM_018915	1stExon;Body;1stExon	chr5:140719129-140719343	N_Shore				N_Shore	0:50
cg19689427	cg19689427	10721448	AAAATCAATAAAACCACTACRCCAAAATTCCRAATTCCTCTTAAAAATAC			II			AACTGGAGCTAAAAATCAGTGAAACCACTACGCCAGGATTCCGGATTCCTCTTAAGAATG[CG]CATGATGCAGACGTAGGTGAGAACGCCCTTCAGAAGTACGCACTCAACCCAAATGACCAC	37	5	140719008	AAATCAGTGAAACCACTACGCCAGGATTCCGGATTCCTCTTAAGAATGCG	6	137730177	F					PCDHGA2;PCDHGA1;PCDHGA2	NM_032009;NM_018912;NM_018915	1stExon;Body;1stExon	chr5:140719129-140719343	N_Shore				Island	0:50
cg17760318	cg17760318	50778509	TAACTTCTAATAAAAATAACCCAATACTATCTAACACCTCCCRCATCTAC			II			CCTCGTTCTCGTGGCTTCTGATGGGGGTGACCCAGTGCTATCTGGCACCTCCCGCATCTG[CG]TGAAGGTCCTGGATGCGAACGACAATGCGCCTGTTTTTACACAGCCCGAGTACCGCATAA	37	5	140719225	CGCAGATGCGGGAGGTGCCAGATAGCACTGGGTCACCCCCATCAGAAGCC	6	137730394	R		rs61749056			PCDHGA2;PCDHGA1;PCDHGA2	NM_032009;NM_018912;NM_018915	1stExon;Body;1stExon	chr5:140719129-140719343	Island				Island	0:50
cg22056094	cg22056094	69642336	AAAAAAATAAATTACATAAACATTATCATTACTATCAAAATCATAAACCA	36801432	GAAAAAATAAATTACATAAACATTATCGTTACTATCGAAATCATAAACCG	I	T	Red	CATCCTACTCCACCTACATTCCCGAAAACAACCCCAGAGGAGCCTCTGTCTTCTCAGTGA[CG]GCCCATGACCCCGACAGCAACGACAATGCTCATGTAACTTACTCTTTCGCGGAGGACACT	37	5	140719962	CGGCCCATGACCCCGACAGCAACGACAATGCTCATGTAACTTACTCTTTC	6	137731131	F					PCDHGA2;PCDHGA1;PCDHGA2	NM_032009;NM_018912;NM_018915	1stExon;Body;1stExon	chr5:140720138-140720829	N_Shore				S_Shore	0:50
cg18839750	cg18839750	60669316	ACTACRTTCTCCTTCTTAAATAATCAACAACRACACTAAAAAACCTAACC			II			GAAGGATTTCAGATCTTGGATAATTCAAAAATAATAATGTGTCTGAGAGGATGCAGTAAA[CG]GTTAGGCCTCTTAGTGTCGCTGTTGACCACTCAAGAAGGAGAACGCAGCTGGAGAACTAG	37	5	140723331	CGGTTAGGCCTCTTAGTGTCGCTGTTGACCACTCAAGAAGGAGAACGCAG	6	137734462	F					PCDHGA2;PCDHGA3;PCDHGA1;PCDHGA3	NM_018915;NM_032011;NM_018912;NM_018916	Body;TSS1500;Body;TSS1500	chr5:140723548-140723900	N_Shore	PCDHGC5	ENSMMUT00000030878	TSS200	N_Shore	0:50
cg22637837	cg22637837	16698454	ATTTCAAATTCTAATACACACTCAAATTTCCTTCCACAAATCTTCTCTCA	56613395	GTTTCGAATTCTAATACACACTCAAATTTCCTTCCGCAAATCTTCTCTCG	I	A	Red	GAGGATTATTTCAACGTTAGTTTGGAGAGCGGGGATTTGTTAGTGAACGGTAGGATAGAT[CG]AGAGAAGATTTGCGGAAGGAAACTTGAGTGTGCACTAGAATTCGAAACGGTCGCTGAAAA	37	5	140730092	CGAGAGAAGATTTGCGGAAGGAAACTTGAGTGTGCACTAGAATTCGAAAC	6	137740417	F					PCDHGB1;PCDHGA2;PCDHGA1;PCDHGB1;PCDHGA3	NM_018922;NM_018915;NM_018912;NM_032095;NM_018916	1stExon;Body;Body;1stExon;Body	chr5:140731239-140731979	N_Shore	PCDHGC5	ENSMMUT00000030878	Body	N_Shore	0:50
cg12487540	cg12487540	63673382	AAAAAAAAAACTCAATAATAAACAACATCACCAAAAACCTAAAATTAACA	21686342	AAAAAAAAAACTCAATAATAAACAACATCGCCAAAAACCTAAAATTAACG	I	C	Grn	TGTTTGAGGAGCAGGAAGAAGGCTCAGTGGTGGGCAACATCGCCAAGGACCTGGGGTTGG[CG]CCCCGGGAGCTGGCGGAGCGCGGAGTCCGCATCGTCTCCAGAGGTAGGACGCAGCTTTTC	37	5	140734931	AGGAAGAAGGCTCAGTGGTGGGCAACATCGCCAAGGACCTGGGGTTGGCG	6	137745206	F					PCDHGA2;PCDHGA4;PCDHGA1;PCDHGB1;PCDHGA3;PCDHGA4	NM_018915;NM_018917;NM_018912;NM_018922;NM_018916;NM_032053	Body;1stExon;Body;Body;Body;1stExon	chr5:140734720-140735028	Island	PCDHGC5	ENSMMUT00000030878	Body	Island	0:50
cg19814830	cg19814830	48764434	RTCTCCATTAACTCCTTCATCTAAATCAATAACTTTTACRATAAATAACC			II			CCCGTGTTCACTCAGCCCGAGTACCACGTAAGTGTTCGTGAGAACGTTCCTGTAGGCACT[CG]GCTACTCACCGTAAAAGCCACTGATCCAGATGAAGGAGCCAATGGAGACGTGACGTATTC	37	5	140735545	CGGCTACTCACCGTAAAAGCCACTGATCCAGATGAAGGAGCCAATGGAGA	6	137745820	F					PCDHGA2;PCDHGA4;PCDHGA1;PCDHGB1;PCDHGA3;PCDHGA4	NM_018915;NM_018917;NM_018912;NM_018922;NM_018916;NM_032053	Body;1stExon;Body;Body;Body;1stExon	chr5:140736821-140737058	N_Shore	PCDHGC5	ENSMMUT00000030878	Body	S_Shore	0:50
cg20433262	cg20433262	21684303	AAAACAAACRTAACTTATACCAACRTCTCAACTTAAATACTAACAACACC			II			TCACACTCTATCTCGTGGTGGCAGTGGCCGCTGTCTCCTGCGTCTTCCTGGCTTTTGTCA[CG]GTGCTGCTAGCACTCAAGCTGAGACGCTGGCACAAGTCACGCCTGCTTCACGCTGAAGGC	37	5	140736893	CGGTGCTGCTAGCACTCAAGCTGAGACGCTGGCACAAGTCACGCCTGCTT	6	137747168	F					PCDHGA2;PCDHGA4;PCDHGA1;PCDHGB1;PCDHGA3;PCDHGA4	NM_018915;NM_018917;NM_018912;NM_018922;NM_018916;NM_032053	Body;1stExon;Body;Body;Body;1stExon	chr5:140736821-140737058	Island	PCDHGC5	ENSMMUT00000030878	Body	S_Shore	0:50
cg04837923	cg04837923	62712301	ACTACTAACACTCAAACTAAAACACTAACACAAATCACACCTACTTCACA	72715386	ACTACTAACACTCAAACTAAAACGCTAACACAAATCACGCCTACTTCACG	I	C	Grn	TTTTGTCACGGTGCTGCTAGCACTCAAGCTGAGACGCTGGCACAAGTCACGCCTGCTTCA[CG]CTGAAGGCAGCAGGTTGGCAGGTGTGCCTGCCTCGCACTTTGTGGGCGTGGACGGGGTTC	37	5	140736945	GCTGCTAGCACTCAAGCTGAGACGCTGGCACAAGTCACGCCTGCTTCACG	6	137747220	F					PCDHGA2;PCDHGA4;PCDHGA1;PCDHGB1;PCDHGA3;PCDHGA4	NM_018915;NM_018917;NM_018912;NM_018922;NM_018916;NM_032053	Body;1stExon;Body;Body;Body;1stExon	chr5:140736821-140737058	Island	PCDHGC5	ENSMMUT00000030878	Body	S_Shore	0:50
cg02119152	cg02119152	49691370	TCACRCCTACTTCACRCTAAAAACAACAAATTAACAAATATACCTACCTC			II			GCTGGCACAAGTCACGCCTGCTTCACGCTGAAGGCAGCAGGTTGGCAGGTGTGCCTGCCT[CG]CACTTTGTGGGCGTGGACGGGGTTCGGGCTTTCCTGCAGACCTATTCCCACGAGGTCTCC	37	5	140736980	CACGCCTGCTTCACGCTGAAGGCAGCAGGTTGGCAGGTGTGCCTGCCTCG	6	137747255	F		rs73792169			PCDHGA2;PCDHGA4;PCDHGA1;PCDHGB1;PCDHGA3;PCDHGA4	NM_018915;NM_018917;NM_018912;NM_018922;NM_018916;NM_032053	Body;1stExon;Body;Body;Body;1stExon	chr5:140736821-140737058	Island	PCDHGC5	ENSMMUT00000030878	Body	S_Shore	0:50
cg03086707	cg03086707	23709502	TACTCAAAATATAACTACTTACAATCTCAAAATCCAAATCATCCTTTATC			II			ATAATGTGGACGAACAAGTGAAACACTTTTTCAACTTAAATGAAAAAACAGGAGAAATCA[CG]ACAAAGGATGATTTGGATTTTGAGATTGCAAGTAGTTACACTCTGAGTATCGAAGCAAAA	37	5	140740607	CGACAAAGGATGATTTGGATTTTGAGATTGCAAGTAGTTACACTCTGAGT	6	137751483	F					PCDHGA4;PCDHGA2;PCDHGB2;PCDHGA1;PCDHGB1;PCDHGA3;PCDHGB2	NM_018917;NM_018915;NM_018923;NM_018912;NM_018922;NM_018916;NM_032096	Body;Body;1stExon;Body;Body;Body;1stExon	chr5:140741174-140741738	N_Shore	PCDHGC5	ENSMMUT00000030878	Body	N_Shore	0:50
cg14738170	cg14738170	37707385	TTTTCTCTTAATTCTAATTCAACCTACTATTTCCTTATTTATCTAAAACC			II			ACAAGCTCCTACGAAAAGCCAACGCTCCACGCCCATTTTCGTCAGGGAATATGTACCCAT[CG]GCTTTAGATAAATAAGGAAACAGCAGGCTGAACCAGAACTAAGAGAAAATTGGGCAGAGA	37	5	140743829	CGGCTTTAGATAAATAAGGAAACAGCAGGCTGAACCAGAACTAAGAGAAA	6	137754697	F					PCDHGA4;PCDHGA2;PCDHGB2;PCDHGA5;PCDHGA1;PCDHGB1;PCDHGA5;PCDHGA3	NM_018917;NM_018915;NM_018923;NM_018918;NM_018912;NM_018922;NM_032054;NM_018916	Body;Body;Body;TSS200;Body;Body;TSS200;Body	chr5:140743961-140744642	N_Shore	PCDHGC5	ENSMMUT00000030878	Body	N_Shore	0:50
cg06575035	cg06575035	47705397	RAAATTACCAACTCAACTCCAATCTACACTTCTCTCTAAATATAATAAAC			II			GAACTCTCTCCGGAGTTACCAGCTCAGCTCCAATCTGCACTTCTCTCTGGATGTGGTAAG[CG]GAACTGATGGACAAAAGTATCCGGAGCTGGTGTTGGAACAGCCCCTAGACCGCGAGAAAG	37	5	140744449	GAGTTACCAGCTCAGCTCCAATCTGCACTTCTCTCTGGATGTGGTAAGCG	6	137755317	F					PCDHGA4;PCDHGA2;PCDHGA5;PCDHGB2;PCDHGA1;PCDHGB1;PCDHGA3;PCDHGA5	NM_018917;NM_018915;NM_032054;NM_018923;NM_018912;NM_018922;NM_018916;NM_018918	Body;Body;1stExon;Body;Body;Body;Body;1stExon	chr5:140743961-140744642	Island	PCDHGC5	ENSMMUT00000030878	Body	Island	0:50
cg09029624	cg09029624	28665301	CCTTCRACTATAAACAATTAAAAAACCTACAACTATAAATAACAACCAAC			II			CGCCCTGCGCTCCTTCGACTATGAGCAGTTGAGAGACCTACAGCTGTGGGTGACAGCCAG[CG]ACAGCGGGGACCCGCCTCTTAGCAGCAACGTGTCACTGAGCCTGTTTGTGCTGGACCAGA	37	5	140755255	CGCTGGCTGTCACCCACAGCTGTAGGTCTCTCAACTGCTCATAGTCGAAG	6	137765762	R					PCDHGA4;PCDHGA1;PCDHGA6;PCDHGA5;PCDHGB1;PCDHGA3;PCDHGA6;PCDHGA2;PCDHGB2;PCDHGB3	NM_018917;NM_018912;NM_018919;NM_018918;NM_018922;NM_018916;NM_032086;NM_018915;NM_018923;NM_018924	Body;Body;1stExon;Body;Body;Body;1stExon;Body;Body;Body	chr5:140755254-140755941	Island	PCDHGC5;PCDHGC5	ENSMMUT00000030878;ENSMMUT00000030885	Body;1stExon	Island	0:50
cg14209133	cg14209133	51735469	CRAACTTTCCTACAAACCTATTCCCACRAAATCTCACTCACTACAAACTC			II			TGGAAGGGGTTCGGGCTTTCCTGCAGACCTATTCCCACGAGGTCTCACTCACTGCAGACT[CG]CGTAAGAGTCATCTGATTTTCCCCCAGCCCAACTATGCCGACACGCTTATCAACCAGGAG	37	5	140755938	GGGCTTTCCTGCAGACCTATTCCCACGAGGTCTCACTCACTGCAGACTCG	6	137766445	F					PCDHGA4;PCDHGA1;PCDHGA6;PCDHGA5;PCDHGB1;PCDHGA3;PCDHGA6;PCDHGA2;PCDHGB2;PCDHGB3	NM_018917;NM_018912;NM_018919;NM_018918;NM_018922;NM_018916;NM_032086;NM_018915;NM_018923;NM_018924	Body;Body;1stExon;Body;Body;Body;1stExon;Body;Body;Body	chr5:140755254-140755941	Island	PCDHGC5;PCDHGC5	ENSMMUT00000030878;ENSMMUT00000030885	Body;1stExon	Island	0:50
cg12459904	cg12459904	42735404	AATCCCACAAAAACCACCRAATTTTACAACACAAAAAAACRACAAATTAC			II			ATGGTGCGAGAGATCCCACAGAAACCACCGAGTTTTACAGCACAGAGAAACGACAGATTG[CG]ATAAGCCCTCTTCCAGGCTGCACTAAACTCAAGCCTCTATCCTGCTGGATTCTGAGCTCC	37	5	140762315	CGCAATCTGTCGTTTCTCTGTGCTGTAAAACTCGGTGGTTTCTGTGGGAT	6	137772494	R					PCDHGA4;PCDHGA6;PCDHGA1;PCDHGA7;PCDHGA5;PCDHGB1;PCDHGA3;PCDHGA7;PCDHGA2;PCDHGB2;PCDHGB3	NM_018917;NM_018919;NM_018912;NM_032087;NM_018918;NM_018922;NM_018916;NM_018920;NM_018915;NM_018923;NM_018924	Body;Body;Body;TSS200;Body;Body;Body;TSS200;Body;Body;Body	chr5:140762401-140762768	N_Shore	PCDHGC5;PCDHGC5;ENSMMUG00000021956	ENSMMUT00000030878;ENSMMUT00000030885;ENSMMUT00000030886	Body;Body;TSS200	N_Shore	0:50
cg04160343	cg04160343	48629306	AAAATCAATAAATAATTATTATAAATTAATCACAACCAAAAACTTAAACC			II			TTTAAATTAGAAAAATCAATAGATAATTATTATAGATTGGTCACAACCAAAAACTTGGAC[CG]GGAAACACTCTCTTTGTATAACATCACACTGAAAGCCACAGATGGTGGAACTCCTCCCTT	37	5	140763700	AAATCAATAGATAATTATTATAGATTGGTCACAACCAAAAACTTGGACCG	6	137773829	F					PCDHGA4;PCDHGA7;PCDHGA6;PCDHGA1;PCDHGA5;PCDHGB1;PCDHGA3;PCDHGA2;PCDHGB2;PCDHGA7;PCDHGB3	NM_018917;NM_032087;NM_018919;NM_018912;NM_018918;NM_018922;NM_018916;NM_018915;NM_018923;NM_018920;NM_018924	Body;1stExon;Body;Body;Body;Body;Body;Body;Body;1stExon;Body	chr5:140764301-140764680	N_Shore	PCDHGC5;PCDHGC5;ENSMMUG00000021956	ENSMMUT00000030878;ENSMMUT00000030885;ENSMMUT00000030886	Body;Body;Body	N_Shore	0:50
cg18371769	cg18371769	72751377	CAATATATTACTACCAATATCCRCATCATAAACAAATCCTAATATAAATC			II			CCAAAATTCACGCAAAATTCCTTTGAGCTGCAAATAAGTGAGTCTGCACAGCCTGGCACA[CG]ATTTATATTAGGATCTGCCCATGATGCGGATATTGGTAGCAACACACTGCAGAATTACCA	37	5	140767902	AGTGTGTTGCTACCAATATCCGCATCATGGGCAGATCCTAATATAAATCG	6	137778098	R		rs67622091			PCDHGB4;PCDHGA4;PCDHGA6;PCDHGA1;PCDHGA5;PCDHGB1;PCDHGA3;PCDHGA2;PCDHGA7;PCDHGB2;PCDHGB4;PCDHGB3	NM_032098;NM_018917;NM_018919;NM_018912;NM_018918;NM_018922;NM_018916;NM_018915;NM_018920;NM_018923;NM_003736;NM_018924	1stExon;Body;Body;Body;Body;Body;Body;Body;Body;Body;1stExon;Body	chr5:140768939-140769483	N_Shore	PCDHGC5;PCDHGC5	ENSMMUT00000030878;ENSMMUT00000030885	Body;Body	S_Shore	0:50
cg00758915	cg00758915	64679377	TATACATAACCAAAACTCTAAAAAAAATAATCAAATTATCTATTACACAC			II			GCCTTCTTGAGTGTGCATGACCAAGACTCTGGAAAGAATGGTCAAGTTGTCTGTTACACA[CG]TGATAATTTACCTTTTAAATTAGAAAAGTCAATAGGTAATTATTATAGATTAGTGACAAG	37	5	140773539	CGTGTGTAACAGACAACTTGACCATTCTTTCCAGAGTCTTGGTCATGCAC	6	137783812	R					PCDHGA4;PCDHGA6;PCDHGA1;PCDHGA5;PCDHGB1;PCDHGB4;PCDHGA3;PCDHGA2;PCDHGA8;PCDHGA7;PCDHGB2;PCDHGA8;PCDHGB3	NM_018917;NM_018919;NM_018912;NM_018918;NM_018922;NM_003736;NM_018916;NM_018915;NM_014004;NM_018920;NM_018923;NM_032088;NM_018924	Body;Body;Body;Body;Body;Body;Body;Body;1stExon;Body;Body;1stExon;Body	chr5:140773855-140774441	N_Shore	PCDHGC5;PCDHGC5;PCDHGA10	ENSMMUT00000030878;ENSMMUT00000030885;ENSMMUT00000040960	Body;Body;Body	S_Shore	0:50
cg27305357	cg27305357	59726379	CCCRACAACCAAAAAAATACCCAAATCACTTACTCTATAACCRAAAACAC			II			CTGCACACGACCCCGACAGCCAGGAGAATGCCCAGGTCACTTACTCTGTGACCGAGGACA[CG]CTGCAGGGGGCGCCCCTGTCCTCGTATATCTCCATCAACTCTGACACCGGTGTCCTGTAT	37	5	140773864	CCGACAGCCAGGAGAATGCCCAGGTCACTTACTCTGTGACCGAGGACACG	6	137784137	F					PCDHGA4;PCDHGA6;PCDHGA1;PCDHGA5;PCDHGB1;PCDHGB4;PCDHGA3;PCDHGA2;PCDHGA8;PCDHGA7;PCDHGB2;PCDHGA8;PCDHGB3	NM_018917;NM_018919;NM_018912;NM_018918;NM_018922;NM_003736;NM_018916;NM_018915;NM_014004;NM_018920;NM_018923;NM_032088;NM_018924	Body;Body;Body;Body;Body;Body;Body;Body;1stExon;Body;Body;1stExon;Body	chr5:140773855-140774441	Island	PCDHGC5;PCDHGC5;PCDHGA10	ENSMMUT00000030878;ENSMMUT00000030885;ENSMMUT00000040960	Body;Body;Body	Island	0:50
cg02563137	cg02563137	23761334	ACCAAAACRAAAACATCAACTCAAAAATTACTTATTCCTTCTACAAAACC			II			GTCAGCCACTGACCAAGACGAGGGCATCAACTCAGAAATTACTTATTCCTTCTACAGAAC[CG]GGCAAATCTTTAGTCTGAATTCAAAGAGCGGAGAAATTACCACTCAAAAGAAACTGGATT	37	5	140778546	CCAAGACGAGGGCATCAACTCAGAAATTACTTATTCCTTCTACAGAACCG	6	137788848	F					PCDHGA4;PCDHGB5;PCDHGA6;PCDHGA1;PCDHGA8;PCDHGA5;PCDHGB1;PCDHGB5;PCDHGB4;PCDHGA3;PCDHGA2;PCDHGA7;PCDHGB2;PCDHGB3	NM_018917;NM_032099;NM_018919;NM_018912;NM_032088;NM_018918;NM_018922;NM_018925;NM_003736;NM_018916;NM_018915;NM_018920;NM_018923;NM_018924	Body;1stExon;Body;Body;Body;Body;Body;1stExon;Body;Body;Body;Body;Body;Body	chr5:140779013-140779659	N_Shore	PCDHGC5;PCDHGC5	ENSMMUT00000030878;ENSMMUT00000030885	Body;Body	N_Shore	0:50
cg04453594	cg04453594	13625387	AATAATTAAAACTAAACTAATAACTCTAAAAAAAATTCACRCCCACATCC			II			TAAAAATTAACGAAATCGCGGTTCCTGGAGCACGTTATCCACTCCCAGAAGCTGTTGACC[CG]GATGTGGGCGTGAACTCCCTCCAGAGCTACCAGCTCAGCCCCAATCACCACTTCTCCCTG	37	5	140772859	GTGATTGGGGCTGAGCTGGTAGCTCTGGAGGGAGTTCACGCCCACATCCG	6	137793383	R	rs3214276				PCDHGA4;PCDHGA6;PCDHGA1;PCDHGA5;PCDHGB1;PCDHGB4;PCDHGA3;PCDHGA2;PCDHGA8;PCDHGA7;PCDHGB2;PCDHGA8;PCDHGB3	NM_018917;NM_018919;NM_018912;NM_018918;NM_018922;NM_003736;NM_018916;NM_018915;NM_014004;NM_018920;NM_018923;NM_032088;NM_018924	Body;Body;Body;Body;Body;Body;Body;Body;1stExon;Body;Body;1stExon;Body	chr5:140773855-140774441	N_Shore	PCDHGC5;PCDHGC5	ENSMMUT00000030878;ENSMMUT00000030885	Body;Body	S_Shelf	0:50
cg18617005	cg18617005	21667335	AAATTCAAAATAAAAAACCAAACTACTATCCCACACAAAACCTCTAAACA	32681328	GAATTCAAAATAAAAAACCGAACTACTATCCCGCACGAAACCTCTAAACG	I	C	Grn	ATTTCGGAGACCGAATTCAAAATGAAAAACCGGGCTGCTGTCCCGCACGGAGCCTCTGGG[CG]CCGCTGTCGGCCAGTGCAGAGCAAGCGCTGACGCCGGGGATCCGTCAGCCTCTGGCCTGG	37	5	140787504	GAATTCAAAATGAAAAACCGGGCTGCTGTCCCGCACGGAGCCTCTGGGCG	6	137797907	F					PCDHGA4;PCDHGA6;PCDHGA9;PCDHGA1;PCDHGA8;PCDHGA5;PCDHGB1;PCDHGB6;PCDHGB4;PCDHGA3;PCDHGA2;PCDHGA7;PCDHGB2;PCDHGB6;PCDHGB5;PCDHGB3	NM_018917;NM_018919;NM_018921;NM_018912;NM_032088;NM_018918;NM_018922;NM_018926;NM_003736;NM_018916;NM_018915;NM_018920;NM_018923;NM_032100;NM_018925;NM_018924	Body;Body;Body;Body;Body;Body;Body;TSS1500;Body;Body;Body;Body;Body;TSS1500;Body;Body	chr5:140787447-140788044	Island	PCDHGC5;PCDHGC5	ENSMMUT00000030878;ENSMMUT00000030885	Body;Body	Island	0:50
cg18507379	cg18507379	34752356	TTCAAAATAAAAAACCAAACTACTATCCCACACAAAACCTCTAAACACCA	20641328	TTCAAAATAAAAAACCGAACTACTATCCCGCACGAAACCTCTAAACGCCG	I	C	Grn	TCGGAGACCGAATTCAAAATGAAAAACCGGGCTGCTGTCCCGCACGGAGCCTCTGGGCGC[CG]CTGTCGGCCAGTGCAGAGCAAGCGCTGACGCCGGGGATCCGTCAGCCTCTGGCCTGGGAT	37	5	140787507	CGGCGCCCAGAGGCTCCGTGCGGGACAGCAGCCCGGTTTTTCATTTTGAA	6	137797910	R					PCDHGA4;PCDHGA6;PCDHGA9;PCDHGA1;PCDHGA8;PCDHGA5;PCDHGB1;PCDHGB6;PCDHGB4;PCDHGA3;PCDHGA2;PCDHGA7;PCDHGB2;PCDHGB6;PCDHGB5;PCDHGB3	NM_018917;NM_018919;NM_018921;NM_018912;NM_032088;NM_018918;NM_018922;NM_018926;NM_003736;NM_018916;NM_018915;NM_018920;NM_018923;NM_032100;NM_018925;NM_018924	Body;Body;Body;Body;Body;Body;Body;TSS1500;Body;Body;Body;Body;Body;TSS1500;Body;Body	chr5:140787447-140788044	Island	PCDHGC5;PCDHGC5	ENSMMUT00000030878;ENSMMUT00000030885	Body;Body	Island	0:50
cg22847228	cg22847228	36649387	ACRACCATTATAATCTAATTACAAAATTCTACAAAATCCTCACTAAACAC			II			CCAGGCTACAGAGACACCCTGAAGCCACAGAAAGACAAAGGAACCGGTTGAAACACACAA[CG]TGTCCAGTGAGGACTTTGCAGAATTCTGTAACCAGACTACAATGGCCGCTCAAAGGAATC	37	5	140792700	CGTGTCCAGTGAGGACTTTGCAGAATTCTGTAACCAGACTACAATGGCCG	6	137803086	F					PCDHGA4;PCDHGA6;PCDHGA9;PCDHGA1;PCDHGA8;PCDHGA5;PCDHGB1;PCDHGB4;PCDHGA3;PCDHGA10;PCDHGA2;PCDHGB6;PCDHGA7;PCDHGB2;PCDHGA10;PCDHGB5;PCDHGB3	NM_018917;NM_018919;NM_018921;NM_018912;NM_032088;NM_018918;NM_018922;NM_003736;NM_018916;NM_018913;NM_018915;NM_018926;NM_018920;NM_018923;NM_032090;NM_018925;NM_018924	Body;Body;Body;Body;Body;Body;Body;Body;Body;TSS200;Body;Body;Body;Body;TSS200;Body;Body	chr5:140794358-140795045	N_Shore	PCDHGC5;PCDHGC5;PCDHGC5	ENSMMUT00000030878;ENSMMUT00000030885;ENSMMUT00000030890	Body;Body;TSS200	N_Shore	0:50
cg23159693	cg23159693	52618461	CCTAAACACCAACAACACAATAACAAAAACCAAAAAAACACAAAAAACCA	49636474	CCTAAACGCCAACAACACGATAACGAAAACCAAAAAAACGCAAAAAACCG	I	C	Grn	AGCCCTCCGCCAAACCCAACGATTCGGACCTCACTCTGTACCTGGTGGTGGCGGTGGCCG[CG]GTCTCCTGCGTCTTCCTGGCCTTCGTCATCGTGCTGCTGGCGCTCAGGCTGCGGCGCTGG	37	5	140725696	CCTGAGCGCCAGCAGCACGATGACGAAGGCCAGGAAGACGCAGGAGACCG	6	137805236	R					PCDHGA2;PCDHGA3;PCDHGA3;PCDHGA1	NM_018915;NM_018916;NM_032011;NM_018912	Body;1stExon;1stExon;Body	chr5:140725051-140725891	Island	PCDHGC5;PCDHGC5;PCDHGC5	ENSMMUT00000030878;ENSMMUT00000030885;ENSMMUT00000030890	Body;Body;1stExon	Island	0:50
cg10805220	cg10805220	49600372	TCCTAAAACCTACAACAAACATAACTTATACCAACACCACAACCTAAACA	38639501	TCCTAAAACCTACAACAAACGTAACTTATACCAACGCCGCAACCTAAACG	I	C	Grn	TGGTGGTAGCGGTGGCCGCGGTCTCCTGCGTCTTCCTGGCCTTCGTCATCTTGCTGCTGG[CG]CTCAGGCTGCGGCGCTGGCACAAGTCACGCCTGCTGCAGGCTTCAGGAGGCGGCTTGACA	37	5	140812464	TCCTGAAGCCTGCAGCAGGCGTGACTTGTGCCAGCGCCGCAGCCTGAGCG	6	137805278	R					PCDHGA4;PCDHGA11;PCDHGA11;PCDHGA9;PCDHGA1;PCDHGB1;PCDHGB6;PCDHGA12;PCDHGB3;PCDHGB7;PCDHGA6;PCDHGA8;PCDHGA10;PCDHGA12;PCDHGA5;PCDHGB4;PCDHGA3;PCDHGA2;PCDHGA7;PCDHGB2;PCDHGB5	NM_018917;NM_032092;NM_018914;NM_018921;NM_018912;NM_018922;NM_018926;NM_032094;NM_018924;NM_018927;NM_018919;NM_032088;NM_018913;NM_003735;NM_018918;NM_003736;NM_018916;NM_018915;NM_018920;NM_018923;NM_018925	Body;Body;Body;Body;Body;Body;Body;1stExon;Body;Body;Body;Body;Body;1stExon;Body;Body;Body;Body;Body;Body;Body	chr5:140810494-140812617	Island	PCDHGC5;PCDHGC5;PCDHGC5	ENSMMUT00000030878;ENSMMUT00000030885;ENSMMUT00000030890	Body;Body;1stExon	Island	0:50
cg02331883	cg02331883	31602424	AAAAAATTATCATTAACATCTATTACCAAAATTCTTATCTAAACAATACC			II			AACGCAGAGCGCTCACCACTTGGTACTGACCGCCTTAGATGGTGGGGACCCTCCCCGAAG[CG]GTACTGCTCAGATAAGAATCCTGGTAATAGATGCCAATGACAACCCCCCAGTGTTCAGCC	37	5	140798095	GGGGGTTGTCATTGGCATCTATTACCAGGATTCTTATCTGAGCAGTACCG	6	137808424	R					PCDHGA4;PCDHGA9;PCDHGA1;PCDHGB1;PCDHGB7;PCDHGB6;PCDHGB3;PCDHGA6;PCDHGA8;PCDHGA10;PCDHGA5;PCDHGB4;PCDHGB7;PCDHGA3;PCDHGA2;PCDHGB2;PCDHGA7;PCDHGB5	NM_018917;NM_018921;NM_018912;NM_018922;NM_018927;NM_018926;NM_018924;NM_018919;NM_032088;NM_018913;NM_018918;NM_003736;NM_032101;NM_018916;NM_018915;NM_018923;NM_018920;NM_018925	Body;Body;Body;Body;1stExon;Body;Body;Body;Body;Body;Body;Body;1stExon;Body;Body;Body;Body;Body	chr5:140798757-140799359	N_Shore	PCDHGC5;PCDHGC5;PCDHGC5;PCDHGC5	ENSMMUT00000030878;ENSMMUT00000030885;ENSMMUT00000030890;ENSMMUT00000030891	Body;Body;Body;1stExon	S_Shore	0:50
cg08935238	cg08935238	36677361	AAATCCTAATAATAAATACCAATAACAACCCCCCAATATTCAACCAAAAC			II			TGCTCAGATAAGAATCCTGGTAATAGATGCCAATGACAACCCCCCAGTGTTCAGCCAGGA[CG]TGTACAGGGTTAGCCTTCGGGAAGACGTGCCTCCAGGCACCTCCATCCTGAGAGTGAAGG	37	5	140798161	CGTCCTGGCTGAACACTGGGGGGTTGTCATTGGCATCTATTACCAGGATT	6	137808490	R					PCDHGA4;PCDHGA9;PCDHGA1;PCDHGB1;PCDHGB7;PCDHGB6;PCDHGB3;PCDHGA6;PCDHGA8;PCDHGA10;PCDHGA5;PCDHGB4;PCDHGB7;PCDHGA3;PCDHGA2;PCDHGB2;PCDHGA7;PCDHGB5	NM_018917;NM_018921;NM_018912;NM_018922;NM_018927;NM_018926;NM_018924;NM_018919;NM_032088;NM_018913;NM_018918;NM_003736;NM_032101;NM_018916;NM_018915;NM_018923;NM_018920;NM_018925	Body;Body;Body;Body;1stExon;Body;Body;Body;Body;Body;Body;Body;1stExon;Body;Body;Body;Body;Body	chr5:140798757-140799359	N_Shore	PCDHGC5;PCDHGC5;PCDHGC5;PCDHGC5	ENSMMUT00000030878;ENSMMUT00000030885;ENSMMUT00000030890;ENSMMUT00000030891	Body;Body;Body;1stExon	S_Shore	0:50
cg04503600	cg04503600	51611387	TCRTCCTAATCAATAACCTTCACTCTCAAAATAAAAATACCTAAAAACAC			II			TGCCAATGACAACCCCCCAGTGTTCAGCCAGGACGTGTACAGGGTTAGCCTTCGGGAAGA[CG]TGCCTCCAGGCACCTCCATCCTGAGAGTGAAGGCCACTGACCAGGACGAGGGCATCAACT	37	5	140798188	CGTGCCTCCAGGCACCTCCATCCTGAGAGTGAAGGCCACTGACCAGGACG	6	137808517	F					PCDHGA4;PCDHGA9;PCDHGA1;PCDHGB1;PCDHGB7;PCDHGB6;PCDHGB3;PCDHGA6;PCDHGA8;PCDHGA10;PCDHGA5;PCDHGB4;PCDHGB7;PCDHGA3;PCDHGA2;PCDHGB2;PCDHGA7;PCDHGB5	NM_018917;NM_018921;NM_018912;NM_018922;NM_018927;NM_018926;NM_018924;NM_018919;NM_032088;NM_018913;NM_018918;NM_003736;NM_032101;NM_018916;NM_018915;NM_018923;NM_018920;NM_018925	Body;Body;Body;Body;1stExon;Body;Body;Body;Body;Body;Body;Body;1stExon;Body;Body;Body;Body;Body	chr5:140798757-140799359	N_Shore	PCDHGC5;PCDHGC5;PCDHGC5;PCDHGC5	ENSMMUT00000030878;ENSMMUT00000030885;ENSMMUT00000030890;ENSMMUT00000030891	Body;Body;Body;1stExon	S_Shore	0:50
cg08395122	cg08395122	12629414	RAATTCACAACRAAAAACTATATCTTCCCTCTAAAAACRATACRAACTCC			II			CTCCTTCGTGGGCAATATCTCCAAGGACCTGGGGCTGGAGCCCCGGGAGCTGGCGAAGCG[CG]GAGTCCGCATCGTCTCCAGAGGGAAGACACAGCTTTTCGCTGTGAATCCGCGAAGCGGCA	37	5	140800983	GATTCACAGCGAAAAGCTGTGTCTTCCCTCTGGAGACGATGCGGACTCCG	6	137811295	R					PCDHGA4;PCDHGA9;PCDHGA1;PCDHGB1;PCDHGB6;PCDHGB3;PCDHGA11;PCDHGB7;PCDHGA6;PCDHGA8;PCDHGA11;PCDHGA10;PCDHGA5;PCDHGB4;PCDHGA3;PCDHGA11;PCDHGA2;PCDHGB2;PCDHGA7;PCDHGB5	NM_018917;NM_018921;NM_018912;NM_018922;NM_018926;NM_018924;NM_018914;NM_018927;NM_018919;NM_032088;NM_032091;NM_018913;NM_018918;NM_003736;NM_018916;NM_032092;NM_018915;NM_018923;NM_018920;NM_018925	Body;Body;Body;Body;Body;Body;1stExon;Body;Body;Body;1stExon;Body;Body;Body;Body;1stExon;Body;Body;Body;Body	chr5:140800760-140801072	Island	PCDHGC5;PCDHGC5;PCDHGC5;PCDHGC5;PCDHGC5	ENSMMUT00000030878;ENSMMUT00000030885;ENSMMUT00000030890;ENSMMUT00000030891;ENSMMUT00000030893	Body;Body;Body;Body;1stExon	Island	0:50
cg13598256	cg13598256	41626326	TTCCTAAAACRCRATTTACTCTTCCTAATACTAAAAATCCAAATATAAAC			II			TGAGCACGCAATTCCTGGGGCGCGATTTGCTCTTCCTAATGCTAGGGATCCAGATGTGGG[CG]TGAACTCCCTCCAGAGCTACCAGCTCAGCCCTAATAATTACTTTTCCTTGCAACTGCGGG	37	5	140801286	CGCCCACATCTGGATCCCTAGCATTAGGAAGAGCAAATCGCGCCCCAGGA	6	137811598	R					PCDHGA4;PCDHGA9;PCDHGA1;PCDHGB1;PCDHGB6;PCDHGB3;PCDHGA11;PCDHGB7;PCDHGA6;PCDHGA8;PCDHGA11;PCDHGA10;PCDHGA5;PCDHGB4;PCDHGA3;PCDHGA11;PCDHGA2;PCDHGB2;PCDHGA7;PCDHGB5	NM_018917;NM_018921;NM_018912;NM_018922;NM_018926;NM_018924;NM_018914;NM_018927;NM_018919;NM_032088;NM_032091;NM_018913;NM_018918;NM_003736;NM_018916;NM_032092;NM_018915;NM_018923;NM_018920;NM_018925	Body;Body;Body;Body;Body;Body;1stExon;Body;Body;Body;1stExon;Body;Body;Body;Body;1stExon;Body;Body;Body;Body	chr5:140802399-140802832	N_Shore	PCDHGC5;PCDHGC5;PCDHGC5;PCDHGC5;PCDHGC5	ENSMMUT00000030878;ENSMMUT00000030885;ENSMMUT00000030890;ENSMMUT00000030891;ENSMMUT00000030893	Body;Body;Body;Body;1stExon	S_Shore	0:50
cg17303540	cg17303540	30614383	AACTACAATAAAAAAACTTTACTTTATTCCTACAATCTATATATTCCCTC			II			GGGTTTTTCCCAACTACAATGAGGGAACTTTGCTTTATTCCTGCAATCTGTATGTTCCCT[CG]GATTCTAGAAAAAGAAGATTTAATTTTCTCACCATGACACCAGAAACAGTCCCCCCACAA	37	5	140808068	ACTACAATGAGGGAACTTTGCTTTATTCCTGCAATCTGTATGTTCCCTCG	6	137818785	F					PCDHGA4;PCDHGA11;PCDHGA11;PCDHGA9;PCDHGA1;PCDHGB1;PCDHGB6;PCDHGB3;PCDHGB7;PCDHGA6;PCDHGA8;PCDHGA10;PCDHGA5;PCDHGB4;PCDHGA3;PCDHGA2;PCDHGB2;PCDHGA7;PCDHGB5	NM_018917;NM_032092;NM_018914;NM_018921;NM_018912;NM_018922;NM_018926;NM_018924;NM_018927;NM_018919;NM_032088;NM_018913;NM_018918;NM_003736;NM_018916;NM_018915;NM_018923;NM_018920;NM_018925	Body;Body;Body;Body;Body;Body;Body;Body;Body;Body;Body;Body;Body;Body;Body;Body;Body;Body;Body	chr5:140807339-140807788	S_Shore	PCDHGC5;PCDHGC5;PCDHGC5;PCDHGC5;PCDHGC5	ENSMMUT00000030878;ENSMMUT00000030885;ENSMMUT00000030890;ENSMMUT00000030891;ENSMMUT00000030893	Body;Body;Body;Body;Body	S_Shore	0:50
cg12304520	cg12304520	16790339	AAAATTATACAATAATTAATTAAAACTCTAAACRCCRCTATTCACCAATC			II			TCTGGGAGTTCAAGATTGTGCAGTAATTGGTTAGGACTCTGAGCGCCGCTGTTCACCAAT[CG]GGGAGAGAAAAGCGGAGATCCTGCTCGCCTTGCACGCGCCTGAAGCACAAAGCAGATAGC	37	5	140810123	AGATTGTGCAGTAATTGGTTAGGACTCTGAGCGCCGCTGTTCACCAATCG	6	137821103	F					PCDHGA4;PCDHGA11;PCDHGA11;PCDHGA9;PCDHGA1;PCDHGB1;PCDHGB6;PCDHGA12;PCDHGB3;PCDHGB7;PCDHGA6;PCDHGA8;PCDHGA10;PCDHGA5;PCDHGB4;PCDHGA3;PCDHGA2;PCDHGA12;PCDHGB2;PCDHGA7;PCDHGB5	NM_018917;NM_032092;NM_018914;NM_018921;NM_018912;NM_018922;NM_018926;NM_003735;NM_018924;NM_018927;NM_018919;NM_032088;NM_018913;NM_018918;NM_003736;NM_018916;NM_018915;NM_032094;NM_018923;NM_018920;NM_018925	Body;Body;Body;Body;Body;Body;Body;TSS200;Body;Body;Body;Body;Body;Body;Body;Body;Body;TSS200;Body;Body;Body	chr5:140810494-140812617	N_Shore	PCDHGC5;PCDHGC5;PCDHGC5;PCDHGC5;PCDHGC5;PCDHGC5	ENSMMUT00000030878;ENSMMUT00000030885;ENSMMUT00000030890;ENSMMUT00000030891;ENSMMUT00000030893;ENSMMUT00000030894	Body;Body;Body;Body;Body;TSS200	N_Shore	0:50
cg21627409	cg21627409	12688324	AAAACAAACAAAATCTCCACTTTTCTCTCCCCAATTAATAAACAACAACA	28633452	AAAACGAACAAAATCTCCGCTTTTCTCTCCCCGATTAATAAACAACGACG	I	C	Grn	AAAAACGAAATATCCTTTCTGGGAGTTCAAGATTGTGCAGTAATTGGTTAGGACTCTGAG[CG]CCGCTGTTCACCAATCGGGGAGAGAAAAGCGGAGATCCTGCTCGCCTTGCACGCGCCTGA	37	5	140810106	CGCCGCTGTTCACCAATCGGGGAGAGAAAAGCGGAGATCCTGCTCGCCTT	6	137821086	F					PCDHGA4;PCDHGA11;PCDHGA11;PCDHGA9;PCDHGA1;PCDHGB1;PCDHGB6;PCDHGA12;PCDHGB3;PCDHGB7;PCDHGA6;PCDHGA8;PCDHGA10;PCDHGA5;PCDHGB4;PCDHGA3;PCDHGA2;PCDHGA12;PCDHGB2;PCDHGA7;PCDHGB5	NM_018917;NM_032092;NM_018914;NM_018921;NM_018912;NM_018922;NM_018926;NM_003735;NM_018924;NM_018927;NM_018919;NM_032088;NM_018913;NM_018918;NM_003736;NM_018916;NM_018915;NM_032094;NM_018923;NM_018920;NM_018925	Body;Body;Body;Body;Body;Body;Body;TSS200;Body;Body;Body;Body;Body;Body;Body;Body;Body;TSS200;Body;Body;Body	chr5:140810494-140812617	N_Shore	PCDHGC5;PCDHGC5;PCDHGC5;PCDHGC5;PCDHGC5;PCDHGC5	ENSMMUT00000030878;ENSMMUT00000030885;ENSMMUT00000030890;ENSMMUT00000030891;ENSMMUT00000030893;ENSMMUT00000030894	Body;Body;Body;Body;Body;TSS200	N_Shore	0:50
cg02452944	cg02452944	61722469	TACAAAACAAACAAAATCTCCACTTTTCTCTCCCCAATTAATAAACAACA	20666479	TACAAAACGAACAAAATCTCCGCTTTTCTCTCCCCGATTAATAAACAACG	I	A	Red	AACGAAATATCCTTTCTGGGAGTTCAAGATTGTGCAGTAATTGGTTAGGACTCTGAGCGC[CG]CTGTTCACCAATCGGGGAGAGAAAAGCGGAGATCCTGCTCGCCTTGCACGCGCCTGAAGC	37	5	140810109	TGCAAGGCGAGCAGGATCTCCGCTTTTCTCTCCCCGATTGGTGAACAGCG	6	137821089	R					PCDHGA4;PCDHGA11;PCDHGA11;PCDHGA9;PCDHGA1;PCDHGB1;PCDHGB6;PCDHGA12;PCDHGB3;PCDHGB7;PCDHGA6;PCDHGA8;PCDHGA10;PCDHGA5;PCDHGB4;PCDHGA3;PCDHGA2;PCDHGA12;PCDHGB2;PCDHGA7;PCDHGB5	NM_018917;NM_032092;NM_018914;NM_018921;NM_018912;NM_018922;NM_018926;NM_003735;NM_018924;NM_018927;NM_018919;NM_032088;NM_018913;NM_018918;NM_003736;NM_018916;NM_018915;NM_032094;NM_018923;NM_018920;NM_018925	Body;Body;Body;Body;Body;Body;Body;TSS200;Body;Body;Body;Body;Body;Body;Body;Body;Body;TSS200;Body;Body;Body	chr5:140810494-140812617	N_Shore	PCDHGC5;PCDHGC5;PCDHGC5;PCDHGC5;PCDHGC5;PCDHGC5	ENSMMUT00000030878;ENSMMUT00000030885;ENSMMUT00000030890;ENSMMUT00000030891;ENSMMUT00000030893;ENSMMUT00000030894	Body;Body;Body;Body;Body;TSS200	N_Shore	0:50
cg07730329	cg07730329	10733459	CTAACTATCTACTTTATACTTCAAACRCRTACAAAACRAACAAAATCTCC			II			ATTGTGCAGTAATTGGTTAGGACTCTGAGCGCCGCTGTTCACCAATCGGGGAGAGAAAAG[CG]GAGATCCTGCTCGCCTTGCACGCGCCTGAAGCACAAAGCAGATAGCTAGGAATGAACCAT	37	5	140810137	CGGAGATCCTGCTCGCCTTGCACGCGCCTGAAGCACAAAGCAGATAGCTA	6	137821117	F				TRUE	PCDHGA4;PCDHGA11;PCDHGA11;PCDHGA9;PCDHGA1;PCDHGB1;PCDHGB6;PCDHGA12;PCDHGB3;PCDHGB7;PCDHGA6;PCDHGA8;PCDHGA10;PCDHGA5;PCDHGB4;PCDHGA3;PCDHGA2;PCDHGA12;PCDHGB2;PCDHGA7;PCDHGB5	NM_018917;NM_032092;NM_018914;NM_018921;NM_018912;NM_018922;NM_018926;NM_003735;NM_018924;NM_018927;NM_018919;NM_032088;NM_018913;NM_018918;NM_003736;NM_018916;NM_018915;NM_032094;NM_018923;NM_018920;NM_018925	Body;Body;Body;Body;Body;Body;Body;TSS200;Body;Body;Body;Body;Body;Body;Body;Body;Body;TSS200;Body;Body;Body	chr5:140810494-140812617	N_Shore	PCDHGC5;PCDHGC5;PCDHGC5;PCDHGC5;PCDHGC5;PCDHGC5	ENSMMUT00000030878;ENSMMUT00000030885;ENSMMUT00000030890;ENSMMUT00000030891;ENSMMUT00000030893;ENSMMUT00000030894	Body;Body;Body;Body;Body;TSS200	N_Shore	0:50
cg04080041	cg04080041	71632316	CCTACATTATCCATTACTTACACTTCCATCTAATAAAATCCTAACTCCTC			II			CCAAGTTTTCAAACTAGATTGTAATTCAGGGACAATATCAACAATAGGGGAGTTGGACCA[CG]AGGAGTCAGGATTCTACCAGATGGAAGTGCAAGCAATGGATAATGCAGGATATTCTGCGC	37	5	140811253	CTGCATTATCCATTGCTTGCACTTCCATCTGGTAGAATCCTGACTCCTCG	6	137822233	R					PCDHGA4;PCDHGA11;PCDHGA11;PCDHGA9;PCDHGA1;PCDHGB1;PCDHGB6;PCDHGA12;PCDHGB3;PCDHGB7;PCDHGA6;PCDHGA8;PCDHGA10;PCDHGA12;PCDHGA5;PCDHGB4;PCDHGA3;PCDHGA2;PCDHGA7;PCDHGB2;PCDHGB5	NM_018917;NM_032092;NM_018914;NM_018921;NM_018912;NM_018922;NM_018926;NM_032094;NM_018924;NM_018927;NM_018919;NM_032088;NM_018913;NM_003735;NM_018918;NM_003736;NM_018916;NM_018915;NM_018920;NM_018923;NM_018925	Body;Body;Body;Body;Body;Body;Body;1stExon;Body;Body;Body;Body;Body;1stExon;Body;Body;Body;Body;Body;Body;Body	chr5:140810494-140812617	Island	PCDHGC5;PCDHGC5;PCDHGC5;PCDHGC5;PCDHGC5;PCDHGC5	ENSMMUT00000030878;ENSMMUT00000030885;ENSMMUT00000030890;ENSMMUT00000030891;ENSMMUT00000030893;ENSMMUT00000030894	Body;Body;Body;Body;Body;1stExon	Island	0:50
cg01224715	cg01224715	40803382	ACCTATTCCCTATCCAAAACTATATCTATAACTAAACTATAATAATTTCC			II			AAACGGACAGGTGATCTGTTTCATCCAAGGAAATCTGCCCTTTAAATTAGAAAAATCTTA[CG]GAAATTACTATAGTTTAGTCACAGACATAGTCTTGGATAGGGAACAGGTTCCTAGCTACA	37	5	140811520	CGGAAATTACTATAGTTTAGTCACAGACATAGTCTTGGATAGGGAACAGG	6	137822500	F					PCDHGA4;PCDHGA11;PCDHGA11;PCDHGA9;PCDHGA1;PCDHGB1;PCDHGB6;PCDHGA12;PCDHGB3;PCDHGB7;PCDHGA6;PCDHGA8;PCDHGA10;PCDHGA12;PCDHGA5;PCDHGB4;PCDHGA3;PCDHGA2;PCDHGA7;PCDHGB2;PCDHGB5	NM_018917;NM_032092;NM_018914;NM_018921;NM_018912;NM_018922;NM_018926;NM_032094;NM_018924;NM_018927;NM_018919;NM_032088;NM_018913;NM_003735;NM_018918;NM_003736;NM_018916;NM_018915;NM_018920;NM_018923;NM_018925	Body;Body;Body;Body;Body;Body;Body;1stExon;Body;Body;Body;Body;Body;1stExon;Body;Body;Body;Body;Body;Body;Body	chr5:140810494-140812617	Island	PCDHGC5;PCDHGC5;PCDHGC5;PCDHGC5;PCDHGC5;PCDHGC5	ENSMMUT00000030878;ENSMMUT00000030885;ENSMMUT00000030890;ENSMMUT00000030891;ENSMMUT00000030893;ENSMMUT00000030894	Body;Body;Body;Body;Body;1stExon	Island	0:50
cg04117404	cg04117404	43809461	CCACAACATTCCTATTATAACTCCTAATTCTACAAATTATAAACAAAAAC			II			CAAGAGCAGACCCACAACATTCCTATTATGGCTCCTAGTTCTACAAATTATAAGCAGGAA[CG]GAACGGATTTACAGGCAATGAGTTCAGCTCCTTCTTGGCTGGAGATTCTATAATCCAAGA	37	5	140819300	CACAACATTCCTATTATGGCTCCTAGTTCTACAAATTATAAGCAGGAACG	6	137828995	F					PCDHGA4;PCDHGA12;PCDHGA11;PCDHGA11;PCDHGA9;PCDHGA1;PCDHGB1;PCDHGB6;PCDHGB3;PCDHGB7;PCDHGA6;PCDHGA8;PCDHGA10;PCDHGA5;PCDHGB4;PCDHGA3;PCDHGA2;PCDHGB2;PCDHGA7;PCDHGB5	NM_018917;NM_003735;NM_032092;NM_018914;NM_018921;NM_018912;NM_018922;NM_018926;NM_018924;NM_018927;NM_018919;NM_032088;NM_018913;NM_018918;NM_003736;NM_018916;NM_018915;NM_018923;NM_018920;NM_018925	Body;Body;Body;Body;Body;Body;Body;Body;Body;Body;Body;Body;Body;Body;Body;Body;Body;Body;Body;Body	chr5:140821228-140821688	N_Shore	PCDHGC5;PCDHGC5;PCDHGC5;PCDHGC5;PCDHGC5;PCDHGC5	ENSMMUT00000030878;ENSMMUT00000030885;ENSMMUT00000030890;ENSMMUT00000030891;ENSMMUT00000030893;ENSMMUT00000030894	Body;Body;Body;Body;Body;Body	N_Shore	0:50
cg07608474	cg07608474	39613398	CCCTACCCATATCCACTACATCATTCTCTATAATACAAAAAACTTATCTC			II			GCATTTTATTTCCCTACCCATGTCCACTGCATCATTCTCTATAGTACAAAGAGCTTGTCT[CG]CCAGGCGCATCTATAATCTTAGCACTTTGGGGCGCCAAGGCGGGTGGATCACTTGAGCCC	37	5	140822776	CCTACCCATGTCCACTGCATCATTCTCTATAGTACAAAGAGCTTGTCTCG	6	137832484	F					PCDHGA4;PCDHGA12;PCDHGA11;PCDHGA11;PCDHGA9;PCDHGA1;PCDHGB1;PCDHGB6;PCDHGB3;PCDHGB7;PCDHGA6;PCDHGA8;PCDHGA10;PCDHGA5;PCDHGB4;PCDHGA3;PCDHGA2;PCDHGB2;PCDHGA7;PCDHGB5	NM_018917;NM_003735;NM_032092;NM_018914;NM_018921;NM_018912;NM_018922;NM_018926;NM_018924;NM_018927;NM_018919;NM_032088;NM_018913;NM_018918;NM_003736;NM_018916;NM_018915;NM_018923;NM_018920;NM_018925	Body;Body;Body;Body;Body;Body;Body;Body;Body;Body;Body;Body;Body;Body;Body;Body;Body;Body;Body;Body	chr5:140821228-140821688	S_Shore	PCDHGC5;PCDHGC5;PCDHGC5;PCDHGC5;PCDHGC5;PCDHGC5	ENSMMUT00000030878;ENSMMUT00000030885;ENSMMUT00000030890;ENSMMUT00000030891;ENSMMUT00000030893;ENSMMUT00000030894	Body;Body;Body;Body;Body;Body	S_Shore	0:50
cg02780295	cg02780295	21756351	CCRACRCTAACTCATTCTTCRTACAATTATTAACTAAAACTCTATATACC			II			GCTCAGAGAGCCCGGCGCTAGCTCATTCTTCGTGCAGTTATTGGCTGGGACTCTGTGTGC[CG]CTGTCGGCCAATGAAGACGCTGGAGATCGGGCCCCTGCCCGTCCCCTTTCTGCGCCCCGG	37	5	140855463	CGGCACACAGAGTCCCAGCCAATAACTGCACGAAGAATGAGCTAGCGCCG	6	137870478	R				TRUE	PCDHGA4;PCDHGA12;PCDHGA11;PCDHGA11;PCDHGA9;PCDHGA1;PCDHGB1;PCDHGC3;PCDHGB6;PCDHGB3;PCDHGB7;PCDHGC3;PCDHGA6;PCDHGA8;PCDHGA10;PCDHGA5;PCDHGB4;PCDHGA3;PCDHGC3;PCDHGA2;PCDHGA7;PCDHGB2;PCDHGB5	NM_018917;NM_003735;NM_032092;NM_018914;NM_018921;NM_018912;NM_018922;NM_032402;NM_018926;NM_018924;NM_018927;NM_032403;NM_018919;NM_032088;NM_018913;NM_018918;NM_003736;NM_018916;NM_002588;NM_018915;NM_018920;NM_018923;NM_018925	Body;Body;Body;Body;Body;Body;Body;TSS200;Body;Body;Body;TSS200;Body;Body;Body;Body;Body;Body;TSS200;Body;Body;Body;Body	chr5:140855386-140856620	Island	PCDHGC5;PCDHGC5;PCDHGC5;PCDHGC5;PCDHGC5;PCDHGC5;PCDHGC5	ENSMMUT00000030878;ENSMMUT00000030885;ENSMMUT00000030890;ENSMMUT00000030891;ENSMMUT00000030893;ENSMMUT00000030894;ENSMMUT00000030897	Body;Body;Body;Body;Body;Body;TSS200	Island	0:50
cg15124968	cg15124968	54683426	CTAACTCATTCTTCRTACAATTATTAACTAAAACTCTATATACCRCTATC			II			AGAGCCCGGCGCTAGCTCATTCTTCGTGCAGTTATTGGCTGGGACTCTGTGTGCCGCTGT[CG]GCCAATGAAGACGCTGGAGATCGGGCCCCTGCCCGTCCCCTTTCTGCGCCCCGGGATGAG	37	5	140855469	TAGCTCATTCTTCGTGCAGTTATTGGCTGGGACTCTGTGTGCCGCTGTCG	6	137870484	F					PCDHGA4;PCDHGA12;PCDHGA11;PCDHGA11;PCDHGA9;PCDHGA1;PCDHGB1;PCDHGC3;PCDHGB6;PCDHGB3;PCDHGB7;PCDHGC3;PCDHGA6;PCDHGA8;PCDHGA10;PCDHGA5;PCDHGB4;PCDHGA3;PCDHGC3;PCDHGA2;PCDHGA7;PCDHGB2;PCDHGB5	NM_018917;NM_003735;NM_032092;NM_018914;NM_018921;NM_018912;NM_018922;NM_032402;NM_018926;NM_018924;NM_018927;NM_032403;NM_018919;NM_032088;NM_018913;NM_018918;NM_003736;NM_018916;NM_002588;NM_018915;NM_018920;NM_018923;NM_018925	Body;Body;Body;Body;Body;Body;Body;TSS200;Body;Body;Body;TSS200;Body;Body;Body;Body;Body;Body;TSS200;Body;Body;Body;Body	chr5:140855386-140856620	Island	PCDHGC5;PCDHGC5;PCDHGC5;PCDHGC5;PCDHGC5;PCDHGC5;PCDHGC5	ENSMMUT00000030878;ENSMMUT00000030885;ENSMMUT00000030890;ENSMMUT00000030891;ENSMMUT00000030893;ENSMMUT00000030894;ENSMMUT00000030897	Body;Body;Body;Body;Body;Body;TSS200	Island	0:50
cg13993336	cg13993336	27788468	CRTACAATTATTAACTAAAACTCTATATACCRCTATCRACCAATAAAAAC			II			AGCTCATTCTTCGTGCAGTTATTGGCTGGGACTCTGTGTGCCGCTGTCGGCCAATGAAGA[CG]CTGGAGATCGGGCCCCTGCCCGTCCCCTTTCTGCGCCCCGGGATGAGGCAGAGACTGAAC	37	5	140855482	GTGCAGTTATTGGCTGGGACTCTGTGTGCCGCTGTCGGCCAATGAAGACG	6	137870497	F					PCDHGA4;PCDHGA12;PCDHGA11;PCDHGA11;PCDHGA9;PCDHGA1;PCDHGB1;PCDHGC3;PCDHGB6;PCDHGB3;PCDHGB7;PCDHGC3;PCDHGA6;PCDHGA8;PCDHGA10;PCDHGA5;PCDHGB4;PCDHGA3;PCDHGC3;PCDHGA2;PCDHGA7;PCDHGB2;PCDHGB5	NM_018917;NM_003735;NM_032092;NM_018914;NM_018921;NM_018912;NM_018922;NM_032402;NM_018926;NM_018924;NM_018927;NM_032403;NM_018919;NM_032088;NM_018913;NM_018918;NM_003736;NM_018916;NM_002588;NM_018915;NM_018920;NM_018923;NM_018925	Body;Body;Body;Body;Body;Body;Body;TSS200;Body;Body;Body;TSS200;Body;Body;Body;Body;Body;Body;TSS200;Body;Body;Body;Body	chr5:140855386-140856620	Island	PCDHGC5;PCDHGC5;PCDHGC5;PCDHGC5;PCDHGC5;PCDHGC5;PCDHGC5	ENSMMUT00000030878;ENSMMUT00000030885;ENSMMUT00000030890;ENSMMUT00000030891;ENSMMUT00000030893;ENSMMUT00000030894;ENSMMUT00000030897	Body;Body;Body;Body;Body;Body;TSS200	Island	0:50
cg10858746	cg10858746	31762371	AAAACTAAACAACCAACAAACAAATCAACAACATCCAAAAAACCATATCA	53794375	AAAACTAAACAACCGACGAACAAATCAACGACATCCAAAAAACCATATCG	I	A	Red	CGGGATGAGGCAGAGACTGAACAGCCGGCGAGCAAATCAACGGCATCCAGAAAGCCATGT[CG]GACTCGGCGCCCAGCGCCCAAGCGCTAACCCGCTGAAAGTTTCTCAGCGAAATCTCAGGG	37	5	140855582	GAGACTGAACAGCCGGCGAGCAAATCAACGGCATCCAGAAAGCCATGTCG	6	137870597	F					PCDHGA4;PCDHGA12;PCDHGA11;PCDHGA11;PCDHGA9;PCDHGA1;PCDHGB1;PCDHGC3;PCDHGB6;PCDHGC3;PCDHGB3;PCDHGB7;PCDHGC3;PCDHGA6;PCDHGC3;PCDHGA8;PCDHGA10;PCDHGA5;PCDHGB4;PCDHGA3;PCDHGA2;PCDHGA7;PCDHGB2;PCDHGC3;PCDHGB5;PCDHGC3	NM_018917;NM_003735;NM_032092;NM_018914;NM_018921;NM_018912;NM_018922;NM_002588;NM_018926;NM_032402;NM_018924;NM_018927;NM_032402;NM_018919;NM_032403;NM_032088;NM_018913;NM_018918;NM_003736;NM_018916;NM_018915;NM_018920;NM_018923;NM_032403;NM_018925;NM_002588	Body;Body;Body;Body;Body;Body;Body;5'UTR;Body;1stExon;Body;Body;5'UTR;Body;5'UTR;Body;Body;Body;Body;Body;Body;Body;Body;1stExon;Body;1stExon	chr5:140855386-140856620	Island	PCDHGC5;PCDHGC5;PCDHGC5;PCDHGC5;PCDHGC5;PCDHGC5;PCDHGC5	ENSMMUT00000030878;ENSMMUT00000030885;ENSMMUT00000030890;ENSMMUT00000030891;ENSMMUT00000030893;ENSMMUT00000030894;ENSMMUT00000030897	Body;Body;Body;Body;Body;Body;5'UTR	Island	0:50
cg02430347	cg02430347	49670496	TAAACACCAAATCCAACATAACTTTCTAAATACCATTAATTTACTCACCA	38608301	TAAACGCCGAATCCGACATAACTTTCTAAATACCGTTAATTTACTCGCCG	I	A	Red	GAGATCGGGCCCCTGCCCGTCCCCTTTCTGCGCCCCGGGATGAGGCAGAGACTGAACAGC[CG]GCGAGCAAATCAACGGCATCCAGAAAGCCATGTCGGACTCGGCGCCCAGCGCCCAAGCGC	37	5	140855547	CGGCGAGCAAATCAACGGCATCCAGAAAGCCATGTCGGACTCGGCGCCCA	6	137870562	F					PCDHGA4;PCDHGA12;PCDHGA11;PCDHGA11;PCDHGA9;PCDHGA1;PCDHGB1;PCDHGC3;PCDHGB6;PCDHGB3;PCDHGB7;PCDHGC3;PCDHGA6;PCDHGA8;PCDHGA10;PCDHGA5;PCDHGB4;PCDHGA3;PCDHGC3;PCDHGA2;PCDHGA7;PCDHGB2;PCDHGB5	NM_018917;NM_003735;NM_032092;NM_018914;NM_018921;NM_018912;NM_018922;NM_032402;NM_018926;NM_018924;NM_018927;NM_032403;NM_018919;NM_032088;NM_018913;NM_018918;NM_003736;NM_018916;NM_002588;NM_018915;NM_018920;NM_018923;NM_018925	Body;Body;Body;Body;Body;Body;Body;TSS200;Body;Body;Body;TSS200;Body;Body;Body;Body;Body;Body;TSS200;Body;Body;Body;Body	chr5:140855386-140856620	Island	PCDHGC5;PCDHGC5;PCDHGC5;PCDHGC5;PCDHGC5;PCDHGC5;PCDHGC5	ENSMMUT00000030878;ENSMMUT00000030885;ENSMMUT00000030890;ENSMMUT00000030891;ENSMMUT00000030893;ENSMMUT00000030894;ENSMMUT00000030897	Body;Body;Body;Body;Body;Body;TSS200	Island	0:50
cg07445963	cg07445963	62694459	ATTTCACCRTTAAAACCTTCATCCAAATCCRTTACAAAAACTTATACCAC			II			TGTCTTCAACCAGTCCTTGTACCGGGCGCGCGTCCTGGAGGATGCACCCTCCGGCACGCG[CG]TGGTACAAGTCCTTGCAACGGATCTGGATGAAGGCCCCAACGGTGAAATTATTTACTCCT	37	5	140856469	TTTCACCGTTGGGGCCTTCATCCAGATCCGTTGCAAGGACTTGTACCACG	6	137871484	R					PCDHGA4;PCDHGA12;PCDHGA11;PCDHGA11;PCDHGA9;PCDHGA1;PCDHGB1;PCDHGB6;PCDHGC3;PCDHGB3;PCDHGB7;PCDHGA6;PCDHGA8;PCDHGA10;PCDHGA5;PCDHGB4;PCDHGA3;PCDHGA2;PCDHGA7;PCDHGB2;PCDHGB5;PCDHGC3;PCDHGC3	NM_018917;NM_003735;NM_032092;NM_018914;NM_018921;NM_018912;NM_018922;NM_018926;NM_032402;NM_018924;NM_018927;NM_018919;NM_032088;NM_018913;NM_018918;NM_003736;NM_018916;NM_018915;NM_018920;NM_018923;NM_018925;NM_002588;NM_032403	Body;Body;Body;Body;Body;Body;Body;Body;1stExon;Body;Body;Body;Body;Body;Body;Body;Body;Body;Body;Body;Body;1stExon;Body	chr5:140855386-140856620	Island	PCDHGC5;PCDHGC5;PCDHGC5;PCDHGC5;PCDHGC5;PCDHGC5;PCDHGC5	ENSMMUT00000030878;ENSMMUT00000030885;ENSMMUT00000030890;ENSMMUT00000030891;ENSMMUT00000030893;ENSMMUT00000030894;ENSMMUT00000030897	Body;Body;Body;Body;Body;Body;1stExon	Island	0:50
cg24942747	cg24942747	35721459	AACCTAAATCAAAAAACTATACCAAAATACAACCTCAACATCACCACCCA	12737440	AACCTAAATCGAAAAACTATACCAAAATACAACCTCAACATCACCGCCCG	I	A	Red	AAAACCAGTGCAGACCTGGATCGGGAGACTGTGCCAGAATACAACCTCAGCATCACCGCC[CG]AGACGCCGGAACCCCTTCCCTCTCAGCCCTTACAATAGTGCGTGTTCAAGTGTCCGACAT	37	5	140856971	CGGGCGGTGATGCTGAGGTTGTATTCTGGCACAGTCTCCCGATCCAGGTC	6	137871986	R					PCDHGA4;PCDHGA12;PCDHGA11;PCDHGA11;PCDHGA9;PCDHGA1;PCDHGB1;PCDHGB6;PCDHGC3;PCDHGB3;PCDHGB7;PCDHGA6;PCDHGA8;PCDHGA10;PCDHGA5;PCDHGB4;PCDHGA3;PCDHGA2;PCDHGA7;PCDHGB2;PCDHGB5;PCDHGC3;PCDHGC3	NM_018917;NM_003735;NM_032092;NM_018914;NM_018921;NM_018912;NM_018922;NM_018926;NM_032402;NM_018924;NM_018927;NM_018919;NM_032088;NM_018913;NM_018918;NM_003736;NM_018916;NM_018915;NM_018920;NM_018923;NM_018925;NM_002588;NM_032403	Body;Body;Body;Body;Body;Body;Body;Body;1stExon;Body;Body;Body;Body;Body;Body;Body;Body;Body;Body;Body;Body;1stExon;Body	chr5:140857864-140858065	N_Shore	PCDHGC5;PCDHGC5;PCDHGC5;PCDHGC5;PCDHGC5;PCDHGC5;PCDHGC5	ENSMMUT00000030878;ENSMMUT00000030885;ENSMMUT00000030890;ENSMMUT00000030891;ENSMMUT00000030893;ENSMMUT00000030894;ENSMMUT00000030897	Body;Body;Body;Body;Body;Body;1stExon	S_Shore	0:50
cg12877039	cg12877039	40641308	AACACTATACCATTATCACRATTTATTATAAAATAACRACCCACTAACCC			II			CCCCGACGCCCCGCAGAATGCTCGGCTTTCTTTCTTTCTCTTGGAGCAAGGAGCTGAAAC[CG]GGCTAGTGGGTCGCTATTTCACAATAAATCGTGACAATGGCATAGTGTCATCCTTAGTGC	37	5	140857192	CGGGCTAGTGGGTCGCTATTTCACAATAAATCGTGACAATGGCATAGTGT	6	137872207	F					PCDHGA4;PCDHGA12;PCDHGA11;PCDHGA11;PCDHGA9;PCDHGA1;PCDHGB1;PCDHGB6;PCDHGC3;PCDHGB3;PCDHGB7;PCDHGA6;PCDHGA8;PCDHGA10;PCDHGA5;PCDHGB4;PCDHGA3;PCDHGA2;PCDHGA7;PCDHGB2;PCDHGB5;PCDHGC3;PCDHGC3	NM_018917;NM_003735;NM_032092;NM_018914;NM_018921;NM_018912;NM_018922;NM_018926;NM_032402;NM_018924;NM_018927;NM_018919;NM_032088;NM_018913;NM_018918;NM_003736;NM_018916;NM_018915;NM_018920;NM_018923;NM_018925;NM_002588;NM_032403	Body;Body;Body;Body;Body;Body;Body;Body;1stExon;Body;Body;Body;Body;Body;Body;Body;Body;Body;Body;Body;Body;1stExon;Body	chr5:140857864-140858065	N_Shore	PCDHGC5;PCDHGC5;PCDHGC5;PCDHGC5;PCDHGC5;PCDHGC5;PCDHGC5	ENSMMUT00000030878;ENSMMUT00000030885;ENSMMUT00000030890;ENSMMUT00000030891;ENSMMUT00000030893;ENSMMUT00000030894;ENSMMUT00000030897	Body;Body;Body;Body;Body;Body;1stExon	S_Shore	0:50
cg14672084	cg14672084	14720445	ACTACAACAAAAATCCATAATAAAATACACCTAATAATAAAAATACAACA	62696333	GCTACGACGAAAATCCGTAATAAAATACACCTAATAATAAAAATACGACG	I	A	Red	CACTGTACCGAACACCAGGGCCCTCCTTGCACGCGGACGCCGTGCGGGGAGGCCTGATGT[CG]CCGCACCTTTACCATCAGGTGTATCTCACCACGGACTCCCGCCGCAGCGACCCGCTGCTG	37	5	140857941	CGCCGCACCTTTACCATCAGGTGTATCTCACCACGGACTCCCGCCGCAGC	6	137872956	F	rs2530208				PCDHGA4;PCDHGA12;PCDHGA11;PCDHGA11;PCDHGA9;PCDHGA1;PCDHGB1;PCDHGB6;PCDHGC3;PCDHGB3;PCDHGB7;PCDHGA6;PCDHGA8;PCDHGA10;PCDHGA5;PCDHGB4;PCDHGA3;PCDHGA2;PCDHGA7;PCDHGB2;PCDHGB5;PCDHGC3;PCDHGC3	NM_018917;NM_003735;NM_032092;NM_018914;NM_018921;NM_018912;NM_018922;NM_018926;NM_032402;NM_018924;NM_018927;NM_018919;NM_032088;NM_018913;NM_018918;NM_003736;NM_018916;NM_018915;NM_018920;NM_018923;NM_018925;NM_002588;NM_032403	Body;Body;Body;Body;Body;Body;Body;Body;1stExon;Body;Body;Body;Body;Body;Body;Body;Body;Body;Body;Body;Body;1stExon;Body	chr5:140857864-140858065	Island	PCDHGC5;PCDHGC5;PCDHGC5;PCDHGC5;PCDHGC5;PCDHGC5;PCDHGC5	ENSMMUT00000030878;ENSMMUT00000030885;ENSMMUT00000030890;ENSMMUT00000030891;ENSMMUT00000030893;ENSMMUT00000030894;ENSMMUT00000030897	Body;Body;Body;Body;Body;Body;1stExon	S_Shore	0:50
cg02022733	cg02022733	36622362	RAAAACCRCTATCTACCAATCRAATAATAAAAAACAAACAAATCTACCCC			II			TGGCTGAGCCCGGGAGCCGCTGTCTGCCAATCGGGTGGTGAAAGGCAGACAAATCTACCC[CG]CCACCAGCAAAAACGGCGCGTAACCCTTGCGGCGCCGGCCGAACCGCGCCAGAGCTGGCG	37	5	140864578	CGGGGTAGATTTGTCTGCCTTTCACCACCCGATTGGCAGACAGCGGCTCC	6	137880192	R					PCDHGA4;PCDHGC3;PCDHGA12;PCDHGA11;PCDHGA11;PCDHGA9;PCDHGA1;PCDHGB1;PCDHGC4;PCDHGB6;PCDHGB3;PCDHGC4;PCDHGB7;PCDHGA6;PCDHGA8;PCDHGA10;PCDHGA5;PCDHGB4;PCDHGA3;PCDHGA2;PCDHGA7;PCDHGB2;PCDHGB5;PCDHGC3	NM_018917;NM_002588;NM_003735;NM_032092;NM_018914;NM_018921;NM_018912;NM_018922;NM_018928;NM_018926;NM_018924;NM_032406;NM_018927;NM_018919;NM_032088;NM_018913;NM_018918;NM_003736;NM_018916;NM_018915;NM_018920;NM_018923;NM_018925;NM_032403	Body;Body;Body;Body;Body;Body;Body;Body;TSS200;Body;Body;TSS200;Body;Body;Body;Body;Body;Body;Body;Body;Body;Body;Body;Body	chr5:140864527-140864748	Island	PCDHGC5;PCDHGC5;PCDHGC5;PCDHGC5;PCDHGC5;PCDHGC5;PCDHGC5;PCDHGC5	ENSMMUT00000030878;ENSMMUT00000030885;ENSMMUT00000030890;ENSMMUT00000030891;ENSMMUT00000030893;ENSMMUT00000030894;ENSMMUT00000030897;ENSMMUT00000030899	Body;Body;Body;Body;Body;Body;Body;TSS200	Island	0:50
cg03640756	cg03640756	30684450	CAATCAAATAATAAAAAACAAACAAATCTACCCCACCACCAACAAAAACA	50650401	CAATCGAATAATAAAAAACAAACAAATCTACCCCGCCACCAACAAAAACG	I	A	Red	GCCGCTGTCTGCCAATCGGGTGGTGAAAGGCAGACAAATCTACCCCGCCACCAGCAAAAA[CG]GCGCGTAACCCTTGCGGCGCCGGCCGAACCGCGCCAGAGCTGGCGCGGGGAAAGGGAGAT	37	5	140864593	CAATCGGGTGGTGAAAGGCAGACAAATCTACCCCGCCACCAGCAAAAACG	6	137880207	F					PCDHGA4;PCDHGC3;PCDHGA12;PCDHGA11;PCDHGA11;PCDHGA9;PCDHGA1;PCDHGB1;PCDHGC4;PCDHGB6;PCDHGB3;PCDHGC4;PCDHGB7;PCDHGA6;PCDHGA8;PCDHGA10;PCDHGA5;PCDHGB4;PCDHGA3;PCDHGA2;PCDHGA7;PCDHGB2;PCDHGB5;PCDHGC3	NM_018917;NM_002588;NM_003735;NM_032092;NM_018914;NM_018921;NM_018912;NM_018922;NM_018928;NM_018926;NM_018924;NM_032406;NM_018927;NM_018919;NM_032088;NM_018913;NM_018918;NM_003736;NM_018916;NM_018915;NM_018920;NM_018923;NM_018925;NM_032403	Body;Body;Body;Body;Body;Body;Body;Body;TSS200;Body;Body;TSS200;Body;Body;Body;Body;Body;Body;Body;Body;Body;Body;Body;Body	chr5:140864527-140864748	Island	PCDHGC5;PCDHGC5;PCDHGC5;PCDHGC5;PCDHGC5;PCDHGC5;PCDHGC5;PCDHGC5	ENSMMUT00000030878;ENSMMUT00000030885;ENSMMUT00000030890;ENSMMUT00000030891;ENSMMUT00000030893;ENSMMUT00000030894;ENSMMUT00000030897;ENSMMUT00000030899	Body;Body;Body;Body;Body;Body;Body;TSS200	Island	0:50
cg15361590	cg15361590	59801402	AATAAATATCTCCAACTACTATAACTATTTAAAACRAATCRACTTCATCC			II			GGGGAAAGGGAGATAGGTGTCTCCAGCTGCTGTGGCTGTTTGGGGCGGGTCGGCTTCATC[CG]CGTCTCAGGAGCAAGTAGAGAATTAGCGGGCGGCAGCAATGCTCCGCAAGGTGAGAAGCT	37	5	140864701	ATAGGTGTCTCCAGCTGCTGTGGCTGTTTGGGGCGGGTCGGCTTCATCCG	6	137880315	F				TRUE	PCDHGA4;PCDHGC3;PCDHGA12;PCDHGA11;PCDHGA11;PCDHGA9;PCDHGA1;PCDHGB1;PCDHGC4;PCDHGB6;PCDHGB3;PCDHGC4;PCDHGB7;PCDHGA6;PCDHGA8;PCDHGA10;PCDHGA5;PCDHGB4;PCDHGA3;PCDHGA2;PCDHGA7;PCDHGB2;PCDHGB5;PCDHGC3	NM_018917;NM_002588;NM_003735;NM_032092;NM_018914;NM_018921;NM_018912;NM_018922;NM_018928;NM_018926;NM_018924;NM_032406;NM_018927;NM_018919;NM_032088;NM_018913;NM_018918;NM_003736;NM_018916;NM_018915;NM_018920;NM_018923;NM_018925;NM_032403	Body;Body;Body;Body;Body;Body;Body;Body;TSS200;Body;Body;TSS200;Body;Body;Body;Body;Body;Body;Body;Body;Body;Body;Body;Body	chr5:140864527-140864748	Island	PCDHGC5;PCDHGC5;PCDHGC5;PCDHGC5;PCDHGC5;PCDHGC5;PCDHGC5;PCDHGC5	ENSMMUT00000030878;ENSMMUT00000030885;ENSMMUT00000030890;ENSMMUT00000030891;ENSMMUT00000030893;ENSMMUT00000030894;ENSMMUT00000030897;ENSMMUT00000030899	Body;Body;Body;Body;Body;Body;Body;TSS200	Island	0:50
cg12145907	cg12145907	73609309	TACCCTTTTATTCCTCTTTTACCACCTAAATTACRTTTATAAACAAATCC			II			TGGCGGTGGGCTACCCTTTTGTTCCTCTTTTACCACCTGGGTTACGTTTGTGGGCAGATC[CG]CTACCCGGTCCCAGAGGAGTCACAGGAAGGGACTTTTGTAGGGAATGTCGCTCAAGATTT	37	5	140864834	ACCCTTTTGTTCCTCTTTTACCACCTGGGTTACGTTTGTGGGCAGATCCG	6	137880448	F				TRUE	PCDHGA4;PCDHGC3;PCDHGA12;PCDHGA11;PCDHGA11;PCDHGA9;PCDHGA1;PCDHGB1;PCDHGB6;PCDHGC4;PCDHGB3;PCDHGB7;PCDHGC4;PCDHGA6;PCDHGA8;PCDHGA10;PCDHGA5;PCDHGB4;PCDHGA3;PCDHGA2;PCDHGA7;PCDHGB2;PCDHGB5;PCDHGC3	NM_018917;NM_002588;NM_003735;NM_032092;NM_018914;NM_018921;NM_018912;NM_018922;NM_018926;NM_032406;NM_018924;NM_018927;NM_018928;NM_018919;NM_032088;NM_018913;NM_018918;NM_003736;NM_018916;NM_018915;NM_018920;NM_018923;NM_018925;NM_032403	Body;Body;Body;Body;Body;Body;Body;Body;Body;1stExon;Body;Body;1stExon;Body;Body;Body;Body;Body;Body;Body;Body;Body;Body;Body	chr5:140864527-140864748	S_Shore	PCDHGC5;PCDHGC5;PCDHGC5;PCDHGC5;PCDHGC5;PCDHGC5;PCDHGC5;PCDHGC5	ENSMMUT00000030878;ENSMMUT00000030885;ENSMMUT00000030890;ENSMMUT00000030891;ENSMMUT00000030893;ENSMMUT00000030894;ENSMMUT00000030897;ENSMMUT00000030899	Body;Body;Body;Body;Body;Body;Body;1stExon	S_Shore	0:50
cg15988320	cg15988320	10626382	TCTAAACTATCAAACTTTACTACCAAAAAAACTAAATCAACCTACAACAC			II			GTTGAGTACCATCTGAGCTGTCAAACTTTGCTGCCAAGGGGGCTGAATCAACCTGCAGCA[CG]AAGTGAGTGGGGAGGTAGGAAGCTTCTGTGACACAGATTTGCAGCCTGTGTTCCCAAGGT	37	5	140868422	CGTGCTGCAGGTTGATTCAGCCCCCTTGGCAGCAAAGTTTGACAGCTCAG	6	137884037	R					PCDHGA4;PCDHGC3;PCDHGA12;PCDHGA11;PCDHGA11;PCDHGA9;PCDHGA1;PCDHGB1;PCDHGB6;PCDHGB3;PCDHGB7;PCDHGC5;PCDHGC5;PCDHGA6;PCDHGA8;PCDHGA10;PCDHGA5;PCDHGB4;PCDHGC4;PCDHGA3;PCDHGA2;PCDHGA7;PCDHGB2;PCDHGB5;PCDHGC3	NM_018917;NM_002588;NM_003735;NM_032092;NM_018914;NM_018921;NM_018912;NM_018922;NM_018926;NM_018924;NM_018927;NM_018929;NM_032407;NM_018919;NM_032088;NM_018913;NM_018918;NM_003736;NM_018928;NM_018916;NM_018915;NM_018920;NM_018923;NM_018925;NM_032403	Body;Body;Body;Body;Body;Body;Body;Body;Body;Body;Body;TSS1500;TSS1500;Body;Body;Body;Body;Body;Body;Body;Body;Body;Body;Body;Body	chr5:140871064-140872335	N_Shelf	PCDHGC5;PCDHGC5;PCDHGC5;PCDHGC5;PCDHGC5;PCDHGC5;PCDHGC5;PCDHGC5;PCDHGC5	ENSMMUT00000030878;ENSMMUT00000030885;ENSMMUT00000030890;ENSMMUT00000030891;ENSMMUT00000030893;ENSMMUT00000030894;ENSMMUT00000030897;ENSMMUT00000030899;ENSMMUT00000030900	Body;Body;Body;Body;Body;Body;Body;Body;TSS1500	S_Shelf	0:50
cg04964031	cg04964031	57660380	ACTATAAACTACTAAACRCTAAAAAATCTTAAAAAAATAAAATCACTACC			II			GCTGCGGCCCACAGACTCGCAGAGCCACTGCTACAGGACGTGCTTTTCACCGGCCTCGGA[CG]GCAGTGACTTCACTTTTCTAAGACCCCTCAGCGTTCAGCAGCCCACAGCTCTGGCGCTGG	37	5	140871156	CGGCAGTGACTTCACTTTTCTAAGACCCCTCAGCGTTCAGCAGCCCACAG	6	137886774	F					PCDHGA4;PCDHGC3;PCDHGA12;PCDHGA11;PCDHGA11;PCDHGA9;PCDHGA1;PCDHGB1;PCDHGC5;PCDHGB6;PCDHGB3;PCDHGB7;PCDHGA6;PCDHGA8;PCDHGA10;PCDHGA5;PCDHGB4;PCDHGC4;PCDHGA3;PCDHGA2;PCDHGA7;PCDHGB2;PCDHGC5;PCDHGB5;PCDHGC3	NM_018917;NM_002588;NM_003735;NM_032092;NM_018914;NM_018921;NM_018912;NM_018922;NM_032407;NM_018926;NM_018924;NM_018927;NM_018919;NM_032088;NM_018913;NM_018918;NM_003736;NM_018928;NM_018916;NM_018915;NM_018920;NM_018923;NM_018929;NM_018925;NM_032403	Body;Body;Body;Body;Body;Body;Body;Body;1stExon;Body;Body;Body;Body;Body;Body;Body;Body;Body;Body;Body;Body;Body;1stExon;Body;Body	chr5:140871064-140872335	Island	PCDHGC5;PCDHGC5;PCDHGC5;PCDHGC5;PCDHGC5;PCDHGC5;PCDHGC5;PCDHGC5;PCDHGC5	ENSMMUT00000030878;ENSMMUT00000030885;ENSMMUT00000030890;ENSMMUT00000030891;ENSMMUT00000030893;ENSMMUT00000030894;ENSMMUT00000030897;ENSMMUT00000030899;ENSMMUT00000030900	Body;Body;Body;Body;Body;Body;Body;Body;1stExon	Island	0:50
cg15004405	cg15004405	28609350	CCCTATAACTCTTAACCTAACCTCCATATTACTTCTTCTCCTTCTTACCC			II			ACGCAGCTGGCAAGCGGGATGGCAAGGCCCCAGCAGGTGGCAATGGCAACAAGAAGAAGT[CG]GGCAAGAAGGAGAAGAAGTAACATGGAGGCCAGGCCAAGAGCCACAGGGCGGCCTCTCCC	37	5	140890718	CGGGCAAGAAGGAGAAGAAGTAACATGGAGGCCAGGCCAAGAGCCACAGG	6	137906293	F					PCDHGA4;PCDHGC3;PCDHGA12;PCDHGA11;PCDHGA11;PCDHGA9;PCDHGA1;PCDHGB1;PCDHGB6;PCDHGB3;PCDHGB7;PCDHGA6;PCDHGA8;PCDHGA10;PCDHGA5;PCDHGB4;PCDHGC4;PCDHGA3;PCDHGA2;PCDHGA7;PCDHGB2;PCDHGC5;PCDHGB5;PCDHGC3	NM_018917;NM_002588;NM_003735;NM_032092;NM_018914;NM_018921;NM_018912;NM_018922;NM_018926;NM_018924;NM_018927;NM_018919;NM_032088;NM_018913;NM_018918;NM_003736;NM_018928;NM_018916;NM_018915;NM_018920;NM_018923;NM_018929;NM_018925;NM_032403	Body;Body;Body;Body;Body;Body;Body;Body;Body;Body;Body;Body;Body;Body;Body;Body;Body;Body;Body;Body;Body;Body;Body;Body	chr5:140892913-140893189	N_Shelf	PCDHGC5;PCDHGC5;PCDHGC5;PCDHGC5;PCDHGC5;PCDHGC5;PCDHGC5;PCDHGC5;PCDHGC5	ENSMMUT00000030878;ENSMMUT00000030885;ENSMMUT00000030890;ENSMMUT00000030891;ENSMMUT00000030893;ENSMMUT00000030894;ENSMMUT00000030897;ENSMMUT00000030899;ENSMMUT00000030900	Body;Body;Body;Body;Body;Body;Body;Body;Body	N_Shore	0:50
cg00104845	cg00104845	57645387	TCCTTAATCTACCCACAACAACCCATATTATATTTTATACTATATCCACA	34803314	TCCTTAATCTACCCGCGACGACCCGTATTATATTTTATACTATATCCACG	I	C	Grn	CGCAGCCGTCTGTCCTTGATCTGCCCGCGGCGGCCCGTGTTGTGTTTTGTGCTGTGTCCA[CG]CGCTAAGGCGACCCCCTCCCCCGTACTGACTTCTCCTATAAGCGCTTCTCTTCGCATAGT	37	5	140892370	TCCTTGATCTGCCCGCGGCGGCCCGTGTTGTGTTTTGTGCTGTGTCCACG	6	137907941	F					PCDHGB5;PCDHGC3;PCDHGA6;PCDHGB4;PCDHGA8;PCDHGA12;PCDHGB3;PCDHGA5;PCDHGA1;PCDHGA11;PCDHGA3;PCDHGA2;PCDHGB6;PCDHGA11;PCDHGC5;PCDHGA4;PCDHGB2;PCDHGA10;PCDHGC4;PCDHGB7;PCDHGA9;PCDHGC3;PCDHGB1;PCDHGA7	NM_018925;NM_002588;NM_018919;NM_003736;NM_032088;NM_003735;NM_018924;NM_018918;NM_018912;NM_032092;NM_018916;NM_018915;NM_018926;NM_018914;NM_018929;NM_018917;NM_018923;NM_018913;NM_018928;NM_018927;NM_018921;NM_032403;NM_018922;NM_018920	3'UTR;3'UTR;3'UTR;3'UTR;3'UTR;3'UTR;3'UTR;3'UTR;3'UTR;3'UTR;3'UTR;3'UTR;3'UTR;3'UTR;3'UTR;3'UTR;3'UTR;3'UTR;3'UTR;3'UTR;3'UTR;3'UTR;3'UTR;3'UTR	chr5:140892913-140893189	N_Shore	PCDHGC5;PCDHGC5;PCDHGC5;PCDHGC5;PCDHGC5;PCDHGC5;PCDHGC5;PCDHGC5;PCDHGC5	ENSMMUT00000030878;ENSMMUT00000030885;ENSMMUT00000030890;ENSMMUT00000030891;ENSMMUT00000030893;ENSMMUT00000030894;ENSMMUT00000030897;ENSMMUT00000030899;ENSMMUT00000030900	3'UTR;3'UTR;3'UTR;3'UTR;3'UTR;3'UTR;3'UTR;3'UTR;3'UTR	Island	0:50
cg25518868	cg25518868	69685501	ATCCATTCATTTAAAAATAATCAATAACTCAAAAATACTATTTCCCAATC			II			AAAGGGGTGTTGTCCATTCATTTAGAAATAGTCAGTGACTCAGGAATGCTGTTTCCCAAT[CG]CCGTAGCAACTGTCTTCTCCTCCCATGTTATGATGTGAGTAGCAGGACATCTACTCTTCC	37	5	140984057	TCCATTCATTTAGAAATAGTCAGTGACTCAGGAATGCTGTTTCCCAATCG	6	138001185	F					DIAPH1;DIAPH1	NM_001079812;NM_005219	Body;Body							0:50
cg27422420	cg27422420	46613468	CCCTTCCCCCATTAATAAAAACTACRAATCCRAACRAAAATAAAACAAAC			II			ATTAGCATGCCGGGCTGCGCGCGCCTCATGAATATACAACGACGACGCCTCGCTCCCGCC[CG]CCTGCCCCACTTCCGCCCGGACCCGCAGCCCCTACCAATGGGGGAAGGGAGAGGGGCGGA	37	5	140998650	CCTTCCCCCATTGGTAGGGGCTGCGGGTCCGGGCGGAAGTGGGGCAGGCG	6	138015714	R					DIAPH1;DIAPH1	NM_001079812;NM_005219	TSS200;TSS200	chr5:140998077-140998875	Island				Island	0:50
cg26849931	cg26849931	60723360	CTTTTTTCAAATCTCAACTCAATCTTTACTTCCTCTAAAAAAACCCCACC			II			TTACTTCTACTCTTTTTTCAGATCTCAGCTCAATCTTTACTTCCTCTAGGAAGGCCCCAC[CG]ACCAGCCACTCCACCAAGCTAAACAATCCTCCACGTATACACTCTCATAATCTGTCATAC	37	5	141014062	CGGTGGGGCCTTCCTAGAGGAAGTAAAGATTGAGCTGAGATCTGAAAAAA	6	138032604	R		rs78492177			HDAC3	NM_003883	Body	chr5:141016320-141017685	N_Shelf	ENSMMUG00000012588;ENSMMUG00000012588	ENSMMUT00000017647;ENSMMUT00000040940	Body;Body	N_Shelf	0:50
cg04284814	cg04284814	14677465	CATTAACCCATAACCTAATCCTACATTACRATCTCTATAAAAAAATAATC			II			CTATCCCTACGGCCACAGCTCGCCCCACCCCCCAACCCCCGGCCGAGGCGGCGGAACTCA[CG]ATCATCTTCTTATAGAGACCGTAATGCAGGACCAGGCTATGGGTCAATGCCAGGCGATGG	37	5	141016114	ATTGACCCATAGCCTGGTCCTGCATTACGGTCTCTATAAGAAGATGATCG	6	138034649	R				TRUE	HDAC3;RELL2;RELL2	NM_003883;NM_173828;NM_001130029	Body;TSS1500;TSS1500	chr5:141016320-141017685	N_Shore	ENSMMUG00000012588;ENSMMUG00000012588;RELL2;RELL2	ENSMMUT00000017647;ENSMMUT00000040940;ENSMMUT00000040938;ENSMMUT00000017649	TSS1500;Body;TSS1500;TSS1500	N_Shore	0:50
cg01947930	cg01947930	12628504	ATAAAAATAAACCACAATCTTAACCATAATACCAACAAAAACAAACCCCA	37661466	GTAAAAATAAACCACGATCTTAACCATAATACCGACGAAAACAAACCCCG	I	C	Grn	CACGTCGGGGTCGTAGAAATAGGCCACGGTCTTGGCCATGGTGCCGGCGGGAGCAGGCCC[CG]CACCTCCGCCGCCCGCCGCCCGCGGCCGCCGCCAGCCCCTCCCCGGCCGTGCGTGCTGCG	37	5	141016379	CGGGGCCTGCTCCCGCCGGCACCATGGCCAAGACCGTGGCCTATTTCTAC	6	138034914	R					RELL2;RELL2;HDAC3;HDAC3	NM_173828;NM_001130029;NM_003883;NM_003883	TSS200;TSS200;5'UTR;1stExon	chr5:141016320-141017685	Island	ENSMMUG00000012588;RELL2;RELL2	ENSMMUT00000040940;ENSMMUT00000040938;ENSMMUT00000017649	5'UTR;TSS1500;TSS1500	N_Shore	0:50
cg24385322	cg24385322	69784309	ACRATTCCAAATCAAACTATAATTCCRACATAAAACCCTAAAAAACRAAC			II			TTCCTACCCCTCCCCCATTCCCAGCTGCAGCCCCCTAAACCCAGGAGGCGCCCTGGCCCG[CG]CTCGCCCCCCAGGGCCTCATGTCGGAACCACAGCCTGACCTGGAACCGCCCCAACATGGG	37	5	141017773	CGGTTCCAGGTCAGGCTGTGGTTCCGACATGAGGCCCTGGGGGGCGAGCG	6	138036345	R				TRUE	RELL2;RELL2;HDAC3;RELL2	NM_173828;NM_173828;NM_003883;NM_001130029	5'UTR;1stExon;TSS1500;5'UTR	chr5:141016320-141017685	S_Shore	ENSMMUG00000012588;RELL2;RELL2	ENSMMUT00000040940;ENSMMUT00000040938;ENSMMUT00000017649	TSS1500;5'UTR;Body	S_Shore	0:50
cg01553231	cg01553231	24665424	ACAACCTCCTCCTATATATATTTCTAAATACATATATACCCACACATACA	44748487	ACAACCTCCTCCTATATATATTTCTAAATACGTATATACCCGCGCGTACG	I	C	Grn	TGTACATGCGCGCGCACACACACACACACACACAGCTGACAGCCTCACGCGCTGGAGGGG[CG]CACGCGCGGGTACACACGCATTCAGAAACACACACAGGAGGAGGCTGTGGGAGGTGGAAT	37	5	141072866	ACAGCCTCCTCCTGTGTGTGTTTCTGAATGCGTGTGTACCCGCGCGTGCG	6	138093776	R								chr5:141071624-141071967	S_Shore	ENSMMUG00000029796	ENSMMUT00000040928	Body		0:50
cg00550234	cg00550234	49726395	AAAACAACAACATTTACATAAAAACATTCAAACAAAAACAAAATTCTTCC			II			AGGCACCCGCTCCCCCGGCAATTCTCTATCCACAGCTATCTTCTGAAGCCCATGCCCTCG[CG]GAAGAATTCTGTTCCTGTTTGAATGTTCCCATGTAAATGCTGCTGCTCTCCCATGGAAAT	37	5	141082860	GAGCAGCAGCATTTACATGGGAACATTCAAACAGGAACAGAATTCTTCCG	6	138104123	R								chr5:141082245-141082592	S_Shore	ENSMMUG00000029796	ENSMMUT00000040928	Body	S_Shore	0:50
cg19977633	cg19977633	24788370	ATTCACTAACATTCTTAAATTTAACATTTACAACCTCAAAACTCTATTCC			II			CGATCTTTTGCATTCACTGACATTCTTGGATTTGGCATTTACAACCTCAGGGCTCTATTC[CG]AGGAGGCCTTTTGCATTTGATGTAAATATTATGGTGATGAGAGGTGACACTGAGAATACC	37	5	141117222	CGGAATAGAGCCCTGAGGTTGTAAATGCCAAATCCAAGAATGTCAGTGAA	6	138138736	R										ENSMMUG00000029796	ENSMMUT00000040928	Body		0:50
cg11408933	cg11408933	38775451	ATAAAACAAAAACCACATAAAAAACCAAACTATAAACCAAAATCCCAACA	48656344	ATAAAACAAAAACCGCGTAAAAAACCGAACTATAAACCGAAATCCCAACG	I	T	Red	GCAAGCAAGCTCCTCGCTCCCTGCCCCCATCCGTCCCCCTCTCCTCCGGGCGGGCCACCA[CG]CTGGGACCTCGGCCCACAGCCCGGCTCCTCACGCGGCTCCTGTTTTATTAACCTGACTGT	37	5	141191429	CGCTGGGACCTCGGCCCACAGCCCGGCTCCTCACGCGGCTCCTGTTTTAT	6	138214331	F														0:50
cg09735014	cg09735014	66774385	TTCCRATTTATTTACTAAACTATCAATAAAAAACCCRTATAATTATTCCC			II			GGCCCGAGGACCCGGAAGAAGCTGAGTGGGGTCCGGTTTTCACACTTTTATTGTAAAGCT[CG]GGAATAATTACACGGGTCTTTCATTGACAGCTCAGCAAACAAACCGGAAACGAACCGAAC	37	5	141229987	CGGGAATAATTACACGGGTCTTTCATTGACAGCTCAGCAAACAAACCGGA	6	138258939	F								chr5:141228930-141230084	Island				Island	0:50
cg10874992	cg10874992	64707439	ATTTAACCACTCTAACACATACTAAATACCTAACCAATCATCTCCCAACC			II			CCTCCTCGGTCCTGGTAAGGCACGAAGGTGGAGAGTTTGAGGGCGCTGCTCTTGGTCCGG[CG]GCTGGGAGATGACTGGCCAGGCATCCAGCATGTGTCAGAGTGGCCAAACTCACTGCACTC	37	5	141233893	TTTGGCCACTCTGACACATGCTGGATGCCTGGCCAGTCATCTCCCAGCCG	6	138262826	R	rs13340352				PCDH1	NM_032420	Body	chr5:141233566-141233894	Island	PCDH1	ENSMMUT00000012173	Body	Island	0:50
cg01238435	cg01238435	64789477	ATTCCTTCRAAATAAATTAATATTTATTTCCCTACAAAACTTATATAACC			II			TAGTCCTTAAAATTCCTTCGAGATGAGTTGGTATTTATTTCCCTGCAAAGCTTATGTAAC[CG]TAAGAGGATACTGGGGCTGCCAAAGCTGTCTGTGGTTTGGATGGGGCTCACAGCGGTTTC	37	5	141595696	CGGTTACATAAGCTTTGCAGGGAAATAAATACCAACTCATCTCGAAGGAA	6	138636917	R														0:50
cg00060800	cg00060800	51774324	AACAAAAACAATACTTCCTTTATTAAACAAATATCTTCTATCTACCTACC			II			ATCTGTATAAAAGCAGGGACAATACTTCCTTTATTAAGCAAATATCTTCTGTCTGCCTAC[CG]TATGCTTGACCCTGTGCAAATGAACAAGACAAACAGGAGACAGGATCTCTGCCGCCCTGG	37	5	141600994	CGGTAGGCAGACAGAAGATATTTGCTTAATAAAGGAAGTATTGTCCCTGC	6	138640907	R														0:50
cg27041304	cg27041304	18689361	ACTACTTTACAAATAACACTATTCATATACTTACAACAACAACCAAAACA	12747383	ACTACTTTACAAATAACGCTATTCGTATACTTACAACGACAACCAAAACG	I	A	Red	GCATCCCCGCTGGCTGCTTTGCAGATGACGCTGTTCGTGTGCTTGCAGCGGCAACCAGGG[CG]GCGCAGACGGTCGTAGCCACGCTGGGCCAGCTTCACGCAGCCGGTGGCAGGCAGGTAGCA	37	5	141693865	GCTGCTTTGCAGATGACGCTGTTCGTGTGCTTGCAGCGGCAACCAGGGCG	6	138731104	F					SPRY4;SPRY4	NM_030964;NM_001127496	Body;Body			SPRY4;SPRY4	ENSMMUT00000019891;ENSMMUT00000019892	Body;Body		0:50
cg18684951	cg18684951	25729329	AAAAACTACTAACAAAAAAAACCACTCTTCTACAAATAACCACCTACCCC			II			CCCAACCAAAAAAAGACTACTGACAAGGGAAACCACTCTTCTGCAAGTGGCCACCTGCCC[CG]AAGGGCCCCTTCCCTTCTCCGCCAGATCCAGCACATCTGTGCTCCCTCCCCTGTGCCCTT	37	5	141700490	CGGGGCAGGTGGCCACTTGCAGAAGAGTGGTTTCCCTTGTCAGTAGTCTT	6	138737945	R					SPRY4;SPRY4	NM_030964;NM_001127496	5'UTR;5'UTR	chr5:141703749-141705023	N_Shelf	SPRY4	ENSMMUT00000019891	TSS1500	N_Shelf	0:50
cg27015057	cg27015057	11809384	AAAAAATCTACATCAAACATAAACCACTACAACAAACTAAAAAATACACA	52760371	AAAAAATCTACGTCGAACATAAACCGCTACGACGAACTAAAAAATACACG	I	A	Red	CCGAAGAGAAAGAAAAAATCTACGTCGAGCATAGGCCGCTACGGCGGGCTGGGAGATACA[CG]GCAAAGCTGGCACCGTGGGCACCGAGCTGGGAGGTGGGCGAGCCGCCCAGAGCGAGGGCG	37	5	141703946	AAAAAATCTACGTCGAGCATAGGCCGCTACGGCGGGCTGGGAGATACACG	6	138741733	F					SPRY4;SPRY4	NM_030964;NM_001127496	5'UTR;5'UTR	chr5:141703749-141705023	Island				Island	0:50
cg20044189	cg20044189	43695447	AAACAATAATTACAACATCACCACAAAAATAACAAACTAAACTAACAACA	17614332	AAACAATAATTACAACATCGCCGCGAAAATAACGAACTAAACTAACAACG	I	C	Grn	CTCGCAGACGCCGGTCGGAGGAACCGGCAAGGCTCCCTGCGCTCCACAGCGCCAGCTCCG[CG]CTGTCAGCTCAGCTCGCTACCTCCGCGGCGATGTTGCAACCACTGCCTGGGAAAATGGCT	37	5	141704548	AGGCAGTGGTTGCAACATCGCCGCGGAGGTAGCGAGCTGAGCTGACAGCG	6	138742334	R				TRUE	SPRY4;SPRY4;SPRY4;SPRY4	NM_030964;NM_001127496;NM_030964;NM_001127496	5'UTR;1stExon;1stExon;5'UTR	chr5:141703749-141705023	Island				Island	0:50
cg26060569	cg26060569	52807423	TCCCTCCCATTCATAAAAAAACCATTTTCCCAAACAATAATTACAACATC			II			GGCTCCCTGCGCTCCACAGCGCCAGCTCCGCGCTGTCAGCTCAGCTCGCTACCTCCGCGG[CG]ATGTTGCAACCACTGCCTGGGAAAATGGCTTTTTTATGAATGGGAGGGAAGGGAGCGCCA	37	5	141704578	CCCTCCCATTCATAAAAAAGCCATTTTCCCAGGCAGTGGTTGCAACATCG	6	138742364	R					SPRY4;SPRY4;SPRY4;SPRY4	NM_030964;NM_001127496;NM_030964;NM_001127496	5'UTR;1stExon;1stExon;5'UTR	chr5:141703749-141705023	Island				Island	0:50
cg25040733	cg25040733	33746420	CTAATAAAACTTAAACCAATCCCAACAATCACRAATTAAAATCTTTTCCC			II			GGTGGGCACAACAGACCCTGAGCGCGCATGCGCTCCGCTCCTTTTTTTATGAATGGGGGG[CG]GGAAAAGATCTTAACCCGTGATTGCTGGGACTGGCTCAAGCTCCACCAGGAGCCGTCGTT	37	5	141704734	TGGTGGAGCTTGAGCCAGTCCCAGCAATCACGGGTTAAGATCTTTTCCCG	6	138742520	R				TRUE	SPRY4;SPRY4	NM_001127496;NM_030964	TSS200;TSS200	chr5:141703749-141705023	Island				Island	0:50
cg13896764	cg13896764	10744327	AAAATCTTAACCCRTAATTACTAAAACTAACTCAAACTCCACCAAAAACC			II			GGGGGCGGGAAAAGATCTTAACCCGTGATTGCTGGGACTGGCTCAAGCTCCACCAGGAGC[CG]TCGTTCTTTTACAAAGAGGGGTGGAGGTTCCAGTGGAGGCTGTTGTTGCCTTTTTTTTTT	37	5	141704789	CGGCTCCTGGTGGAGCTTGAGCCAGTCCCAGCAATCACGGGTTAAGATCT	6	138742575	R					SPRY4;SPRY4	NM_001127496;NM_030964	TSS200;TSS200	chr5:141703749-141705023	Island				Island	0:50
cg09171355	cg09171355	32720398	TCTATAATTTAATAACAAATCAACAACATCCTATTCTTTTATAAAACTCC			II			AGAGGGGCCCTGTGTGTGTCCCTTTAAGAGCCGGAGCGCTGCCTCCGCCTCGCAGGCGCC[CG]GAGCCTCACAAAAGAACAGGATGTTGTTGATTTGTCACCAAACCACAGAGAGGAAATGAT	37	5	141736625	CTGTGGTTTGGTGACAAATCAACAACATCCTGTTCTTTTGTGAGGCTCCG	6	138775057	R								chr5:141736249-141736980	Island				Island	0:50
cg18822951	cg18822951	39802455	TACTAATAAACRCACACCATCACATCCTACATAATATTTAACTCTAAAAC			II			CCTCGCTTTTTTGCTGGTAGACGCACACCATCACATCCTACATAATATTTAGCTCTGAGG[CG]TTTCCAGATGGGAAGTGCGTTTCTGTATTTTCATAGCCGTGTTCTCTACGTGAATGGACT	37	5	141783822	CGCCTCAGAGCTAAATATTATGTAGGATGTGATGGTGTGCGTCTACCAGC	6	138819194	R		rs34897299												0:50
cg09044868	cg09044868	30781429	AACATTTAAAACAAATACTCTAAATCTATCAATATAACCACAAAATACTC			II			TTTAATATTTTATTTCCTTATTTTTTTTTTTCTGATCAGTTTCCTATCCACCATGTAAAG[CG]AGCATCTTGTGGCCATATTGACAGACTCAGAGTACCTGTTTCAAATGTTTGGGTCAGATG	37	5	141871317	ACATTTGAAACAGGTACTCTGAGTCTGTCAATATGGCCACAAGATGCTCG	6	138917895	R														0:50
cg07875146	cg07875146	12658301	TACACTAACACRTAATTATCAAATTATTTTATAAAAACAACTTCCTACCC			II			GGCCCTTCTCCTACACTGACACGTAATTGTCAGATTGTTTTATGAGAGCAGCTTCCTGCC[CG]CTTCCTGCCTGGCTTCCAAATGTGCTCATTCCCGAGGAAGCCTCACTTCTCCTTCTCGCC	37	5	141931288	CGGGCAGGAAGCTGCTCTCATAAAACAATCTGACAATTACGTGTCAGTGT	6	138978068	R													Island	0:50
cg18460295	cg18460295	68677377	TCCAAAAAATTAATATACCTCCTTAAATATTTAACTTCTTACCAAACAAC			II			TGATAACTCACAGCTCAAATTTTACAGTGCTTTACACTCCTCTCTCCTCAGTGCTCAAGG[CG]CTGCCTGGTAAGAAGCTAAACATTTAAGGAGGCACATTAACTCTTTGGAGCCATTGGCTT	37	5	141941537	CCAAAGAGTTAATGTGCCTCCTTAAATGTTTAGCTTCTTACCAGGCAGCG	6	138988945	R		rs76798860												0:50
cg19954000	cg19954000	16759320	AACATAATATCTAAAAACAAACCAACAACCTAATATACATACCACRACCC			II			CTCAGAGTAGCCCGGCTCTCTGAACCTCCAGGCTACTGCAGCTCTGAGTGGGGAGAGGGA[CG]GGCCGTGGCATGCACATCAGGTTGCTGGCCTGCCTCCAGATACCATGCCACAGAGCTGGC	37	5	142065671	CGGGCCGTGGCATGCACATCAGGTTGCTGGCCTGCCTCCAGATACCATGC	6	139118277	F				TRUE	FGF1;FGF1;FGF1;FGF1;FGF1;FGF1;FGF1	NM_033136;NM_001144935;NM_001144934;NM_033136;NR_026696;NR_026695;NM_000800	5'UTR;5'UTR;5'UTR;1stExon;Body;Body;TSS200							0:50
cg17593472	cg17593472	30653310	TCTATAACATAATATCTAAAAACAAACCAACAACCTAATATACATACCAC			II			AGTAGCCCGGCTCTCTGAACCTCCAGGCTACTGCAGCTCTGAGTGGGGAGAGGGACGGGC[CG]TGGCATGCACATCAGGTTGCTGGCCTGCCTCCAGATACCATGCCACAGAGCTGGCTACCC	37	5	142065676	CTGTGGCATGGTATCTGGAGGCAGGCCAGCAACCTGATGTGCATGCCACG	6	139118282	R					FGF1;FGF1;FGF1;FGF1;FGF1;FGF1;FGF1	NM_033136;NM_001144935;NM_001144934;NM_033136;NR_026696;NR_026695;NM_000800	5'UTR;5'UTR;5'UTR;1stExon;Body;Body;TSS200							0:50
cg10476085	cg10476085	19639479	ATCAAATTACTAACCTACCTCCAAATACCATACCACAAAACTAACTACCC			II			GTGGCATGCACATCAGGTTGCTGGCCTGCCTCCAGATACCATGCCACAGAGCTGGCTACC[CG]TCCCTAGGGCTCTGTGGGAAATCGAGGTGGGGGGGGTGTAGGCTGGGGGAGCCAAGAATG	37	5	142065737	CGGGTAGCCAGCTCTGTGGCATGGTATCTGGAGGCAGGCCAGCAACCTGA	6	139118343	R					FGF1;FGF1;FGF1;FGF1;FGF1;FGF1;FGF1	NM_033136;NM_001144935;NM_001144934;NM_033136;NR_026696;NR_026695;NM_000800	5'UTR;5'UTR;5'UTR;1stExon;Body;Body;TSS200							0:50
cg00564426	cg00564426	42721426	AATTTCCCACCCCTAAAATTAAACTCACCTAAAAATTCACCTCATCCAAC			II			TGGCGAGGGGCTGCAGAGGTGGCAGCTCTGTCCTCCCTCTCCACTGTTCAAGCCTGTCCC[CG]TTGGATGAGGTGAATCCTCAGGTGAGCTCAACTTCAGGGGTGGGAAATTCTTCAATGGGC	37	5	142066398	ATTTCCCACCCCTGAAGTTGAGCTCACCTGAGGATTCACCTCATCCAACG	6	139119008	R		rs17099249			FGF1;FGF1;FGF1;FGF1;FGF1;FGF1	NM_001144935;NM_001144934;NM_033136;NM_000800;NR_026696;NR_026695	5'UTR;5'UTR;TSS1500;TSS1500;Body;Body							0:50
cg07247133	cg07247133	12622362	CATAATTAATAATTTCCAATAATTAAAAAATCRCTCCTACTTATACAAAC			II			CCAAATGAAAACATGATTAATAGTTTCCAATAATTGAAGAGTCGCTCCTGCTTATGCAGG[CG]TTTGAGCCCAGAAGGCATGAGTGTGTGTGTGTGTGTGTGTGCACGCATGCACTCCCATGT	37	5	142066658	CGCCTGCATAAGCAGGAGCGACTCTTCAATTATTGGAAACTATTAATCAT	6	139119264	R					FGF1;FGF1;FGF1;FGF1;FGF1;FGF1	NM_001144935;NM_001144934;NM_033136;NM_000800;NR_026696;NR_026695	5'UTR;5'UTR;TSS1500;TSS1500;Body;Body							0:50
cg00672638	cg00672638	38695482	AAAATATTATTTACATCTTAAAATTACCAACTCTTACCTACAATCTTCCC			II			AGGGGAACCGTGGGCGGGTTCTGAGCAGGAGTGGCCGTGAGGGGGACGGACCGTAGGGGG[CG]GGAAGACTGCAGGCAAGAGCTGGTAATTTTAAGATGCAAATAACATTTTTCTGCCTGACT	37	5	142149399	AAATGTTATTTGCATCTTAAAATTACCAGCTCTTGCCTGCAGTCTTCCCG	6	139202859	R				TRUE	ARHGAP26;ARHGAP26	NM_015071;NM_001135608	TSS1500;TSS1500	chr5:142149599-142150832	N_Shore	ARHGAP26	ENSMMUT00000040918	TSS1500	N_Shore	0:50
cg27590748	cg27590748	74638376	TACACTAATTAACCCAACAAAAATTAAATCATCACTAACAAATTCAAACA	50756347	TACGCTAATTAACCCGACGAAAATTAAATCATCGCTAACAAATTCGAACG	I	A	Red	GGCAGGGGAGGGTGCGCTGATTGGCCCGGCGGGGATTAAGTCATCGCTAGCAGGTTCGAG[CG]GCCCAGACACCGGCGGGGCGGCCGAGGCTGCTGTGAGAGGGCGCTCGAGGCTGCCGAGAG	37	5	142149936	TGCGCTGATTGGCCCGGCGGGGATTAAGTCATCGCTAGCAGGTTCGAGCG	6	139203398	F					ARHGAP26;ARHGAP26	NM_015071;NM_001135608	TSS1500;TSS1500	chr5:142149599-142150832	Island	ARHGAP26	ENSMMUT00000040918	TSS1500	Island	0:50
cg07180252	cg07180252	62642385	ACTATAAAAAAACACTCAAAACTACCAAAAACTAACTAACAAAAAAAACA	19628439	ACTATAAAAAAACGCTCGAAACTACCGAAAACTAACTAACGAAAAAAACG	I	A	Red	GCGGCCGAGGCTGCTGTGAGAGGGCGCTCGAGGCTGCCGAGAGCTAGCTAGCGAAGGAGG[CG]GGGAGGCGGCGTCTGCACTCGCTCGCCCGCTCGCTCGCTTCCCGGCGCCGCTGCGGGTCC	37	5	142150015	GCTGTGAGAGGGCGCTCGAGGCTGCCGAGAGCTAGCTAGCGAAGGAGGCG	6	139203477	F					ARHGAP26;ARHGAP26	NM_015071;NM_001135608	TSS1500;TSS1500	chr5:142149599-142150832	Island	ARHGAP26	ENSMMUT00000040918	TSS1500	Island	0:50
cg03328750	cg03328750	35784429	TCCTTAATAAACTCCTTAATAAATTTATTAATCTTATCCAACTCTACTTC			II			GCTCGAGTTCAGCGACTGCTGCCTCGATAGTCCGCACTTCCGAGAGACGCTCAAGTCGCA[CG]AAGCAGAGCTGGACAAGACCAACAAATTCATCAAGGAGCTCATCAAGGACGGGAAGTCAC	37	5	142150401	CCTTGATGAGCTCCTTGATGAATTTGTTGGTCTTGTCCAGCTCTGCTTCG	6	139203864	R				TRUE	ARHGAP26;ARHGAP26	NM_015071;NM_001135608	1stExon;1stExon	chr5:142149599-142150832	Island	ARHGAP26	ENSMMUT00000040918	1stExon	Island	0:50
cg06613263	cg06613263	30645451	TAAACTATACCCAATTTCTCTTACTTAATTACCCCAAAAATACAAAATTC			II			TTGCCTGACAGTAAACTGTGCCCAGTTTCTCTTGCTTAATTACCCCAGGGGTGCAGAGTT[CG]ATGAAATCTTCTTTTTCTGTTTTCACTTGGGGCAGTGTTACATTACTGGGGCTTGACAAA	37	5	142779552	CGAACTCTGCACCCCTGGGGTAATTAAGCAAGAGAAACTGGGCACAGTTT	6	139836233	R					NR3C1;NR3C1;NR3C1;NR3C1;NR3C1;NR3C1;NR3C1	NM_001018076;NM_000176;NM_001024094;NM_001020825;NM_001018075;NM_001018077;NM_001018074	Body;Body;Body;Body;Body;Body;Body	chr5:142782071-142785071	N_Shelf	NR3C1;NR3C1;NR3C1;NR3C1	ENSMMUT00000000618;ENSMMUT00000000616;ENSMMUT00000040910;ENSMMUT00000040911	Body;Body;1stExon;1stExon	N_Shelf	0:50
cg26720913	cg26720913	54752477	TAATATCAAAAAATCTAAATTTTCTCCTTCTCTCTACCATTTAAAAAAAC			II			GTCCAGTGATTTGGTATCAGAAGATCTAAGTTTTCTCCTTCTCTCTGCCATTTAAAGAAG[CG]TGTTGCAATTTCCCCAGCAGAAGTGAAAGTGATTCGCCTCTACTCAAATGTCTGCATAGG	37	5	142814934	CGCTTCTTTAAATGGCAGAGAGAAGGAGAAAACTTAGATCTTCTGATACC	6	139867963	R		rs61757430			NR3C1;NR3C1;NR3C1;NR3C1;NR3C1;NR3C1	NM_001018077;NM_001018075;NM_001018074;NM_001018077;NM_001018074;NM_001018075	1stExon;5'UTR;1stExon;5'UTR;5'UTR;1stExon							0:50
cg18324583	cg18324583	65802405	ATTAATCACTAAAACACTACAAAATTAAAATTCAAAAACRCAAAACTAAC			II			TAGCGTGCTGACTGATCTATTTGCTGATTAAATTCTTAACCTGTACCTATTTGATGCTTA[CG]TCAGTTTTGCGTCTTTGAACCCTAATTTTGCAGTGCTTTAGTGACCAATTTATTTTTTTC	37	5	142975083	CGTCAGTTTTGCGTCTTTGAACCCTAATTTTGCAGTGCTTTAGTGACCAA	6	140034499	F														0:50
cg07876340	cg07876340	20640353	AAAAAACAACAACAAAACAACTAAAATCCAAAAACTTACATCTTTCAACC			II			AGGTTTGGCTCAGAAAGCAGCAGCAGGGCAGCTGGAGTCCAAAGACTTGCATCTTTCAAC[CG]GGAAAAATCTGTTTATAGGTCCTTGGAAATTTTGGATCCTTGCGGTCTGGACTGGCTAGG	37	5	143150957	GAAAGCAGCAGCAGGGCAGCTGGAGTCCAAAGACTTGCATCTTTCAACCG	6	140208442	F														0:50
cg25891639	cg25891639	62629408	ATCATTTCCCTAAATAATTTCTTACCTACACTACTAAAACAACAACATCC			II			ATGATGTAATAGTCATTTCCCTGGATGGTTTCTTGCCTGCACTGCTGAAACAACAGCATC[CG]AACTGCACTGGGAACTGTGGAACCACCCAGCTCCGCCGCCAGAGAAGCCGGAGCCCCGGG	37	5	143584957	CGGATGCTGTTGTTTCAGCAGTGCAGGCAAGAAACCATCCAGGGAAATGA	6	140635862	R					KCTD16	NM_020768	5'UTR	chr5:143584743-143585064	Island	KCTD16	ENSMMUT00000040907	TSS1500		0:50
cg14824848	cg14824848	29775337	CACCAAATATACAAATACCCCTTCAAACAAATAATCACCAACTTTCTCCA	65649465	CACCAAATATACAAATACCCCTTCGAACAAATAATCGCCAACTTTCTCCG	I	A	Red	AGAGGGGCAAGCAGCGGAGGCAGCGCGGGATACGGAAGGTGGAAGCGGGGCGGTACCTTT[CG]GAGAAAGCTGGCGACCACCTGCTCGAAGGGGTACTTGTACACCTGGTGCACATCCACCGA	37	5	145214744	CGGAGAAAGCTGGCGACCACCTGCTCGAAGGGGTACTTGTACACCTGGTG	6	142310249	F					PRELID2;PRELID2;PRELID2;PRELID2	NM_138492;NM_205846;NM_182960;NM_138492	5'UTR;1stExon;1stExon;1stExon	chr5:145214649-145215139	Island	PRELID2;PRELID2	ENSMMUT00000019072;ENSMMUT00000019074	5'UTR;1stExon	Island	0:50
cg04233747	cg04233747	63767399	RTAACCTTTTTCCTCCRCTTTTCAAACTTTCRAAACTTTATTAACCACTC			II			GCCACATGGGCGTGGCCTTTTTCCTCCGCTTTTCAAACTTTCGAAACTTTATTGGCCACT[CG]GAGAAACGCGCAGTCGGCCACGCCCACGCCCCTACTGCCAGAGTCCGGGGCCTGGGGTTA	37	5	145214971	TGGCCTTTTTCCTCCGCTTTTCAAACTTTCGAAACTTTATTGGCCACTCG	6	142310476	F					PRELID2;PRELID2;PRELID2	NM_182960;NM_205846;NM_138492	TSS200;TSS200;TSS200	chr5:145214649-145215139	Island	PRELID2;PRELID2	ENSMMUT00000019072;ENSMMUT00000019074	TSS200;TSS200	Island	0:50
cg07391436	cg07391436	57612473	TTCCTCCACTTTTCAAACTTTCAAAACTTTATTAACCACTCAAAAAAACA	45719471	TTCCTCCGCTTTTCAAACTTTCGAAACTTTATTAACCACTCGAAAAAACG	I	C	Grn	GGCGTGGCCTTTTTCCTCCGCTTTTCAAACTTTCGAAACTTTATTGGCCACTCGGAGAAA[CG]CGCAGTCGGCCACGCCCACGCCCCTACTGCCAGAGTCCGGGGCCTGGGGTTACAGAGCGC	37	5	145214979	TTCCTCCGCTTTTCAAACTTTCGAAACTTTATTGGCCACTCGGAGAAACG	6	142310484	F					PRELID2;PRELID2;PRELID2	NM_182960;NM_205846;NM_138492	TSS200;TSS200;TSS200	chr5:145214649-145215139	Island	PRELID2;PRELID2	ENSMMUT00000019072;ENSMMUT00000019074	TSS200;TSS200	Island	0:50
cg02750935	cg02750935	58667446	CCTCCACTTTTCAAACTTTCAAAACTTTATTAACCACTCAAAAAAACACA	33809407	CCTCCGCTTTTCAAACTTTCGAAACTTTATTAACCACTCGAAAAAACGCG	I	C	Grn	CGTGGCCTTTTTCCTCCGCTTTTCAAACTTTCGAAACTTTATTGGCCACTCGGAGAAACG[CG]CAGTCGGCCACGCCCACGCCCCTACTGCCAGAGTCCGGGGCCTGGGGTTACAGAGCGCGG	37	5	145214981	CGCGTTTCTCCGAGTGGCCAATAAAGTTTCGAAAGTTTGAAAAGCGGAGG	6	142310486	R					PRELID2;PRELID2;PRELID2	NM_182960;NM_205846;NM_138492	TSS200;TSS200;TSS200	chr5:145214649-145215139	Island	PRELID2;PRELID2	ENSMMUT00000019072;ENSMMUT00000019074	TSS200;TSS200	Island	0:50
cg23464032	cg23464032	24660472	ACTACACATTTCTCCAAATAACCAATAAAATTTCAAAAATTTAAAAAACA	13806491	ACTACGCGTTTCTCCGAATAACCAATAAAATTTCGAAAATTTAAAAAACG	I	A	Red	TCCGCAGAGGCCCGGAGGCGCCCACACTCGGACAGCCACATGGGCGTGGCCTTTTTCCTC[CG]CTTTTCAAACTTTCGAAACTTTATTGGCCACTCGGAGAAACGCGCAGTCGGCCACGCCCA	37	5	145214937	ACTGCGCGTTTCTCCGAGTGGCCAATAAAGTTTCGAAAGTTTGAAAAGCG	6	142310442	R					PRELID2;PRELID2;PRELID2	NM_182960;NM_205846;NM_138492	TSS200;TSS200;TSS200	chr5:145214649-145215139	Island	PRELID2;PRELID2	ENSMMUT00000019072;ENSMMUT00000019074	TSS200;TSS200	Island	0:50
cg26207908	cg26207908	63796338	AAAAAATACTTTACCTCTTAAAAAAACAACAACACCTTTTTTTAACCACA	72788306	AAAAAATACTTTACCTCTTAAAAAAACAACGACGCCTTTTTTTAACCACG	I	C	Grn	TCGCCGGGTTCCCCCAGGCACTCCCAGCAGCAGACACCGGTATTCCGCGGCGGGCGGCGG[CG]TGGTCAAAAAAAGGCGCCGCTGCCCCTTTAAGAGGCAAAGCACCTTTTCCAAGATACCAT	37	5	145582897	AAAAGGTGCTTTGCCTCTTAAAGGGGCAGCGGCGCCTTTTTTTGACCACG	6	142655569	R	rs79373494				RBM27	NM_018989	TSS1500	chr5:145582725-145583511	Island	ENSMMUG00000004476	ENSMMUT00000006344	TSS1500	Island	0:50
cg17430818	cg17430818	42708374	CCTATTAAACCCCAACCAAAAAAATAAATTAAAATCTCCTAAAATACCCA	26786439	CCTATTAAACCCCGACCGAAAAAATAAATTAAAATCTCCTAAAATACCCG	I	A	Red	CTTGGGTTAGTTCCTGTTAGGCCCCGGCCGGGGGAGTAGGTTGAAGTCTCCTAAGATGCC[CG]GTGGGCTGGGGCACCGGGAGCTGTGAAGGGAACGTGAGGGGGCGGCGTAGTGGAGACCCA	37	5	145583220	CGGGCATCTTAGGAGACTTCAACCTACTCCCCCGGCCGGGGCCTAACAGG	6	142655892	R					RBM27;RBM27	NM_018989;NM_018989	5'UTR;1stExon	chr5:145582725-145583511	Island	ENSMMUG00000004476	ENSMMUT00000006344	5'UTR	Island	0:50
cg12866938	cg12866938	35635328	TCCTAACTAACCAAATTACTAAAACCRATATAAATAAACCRAACTAAACC			II			ATGCCCTCAAGTCCTGGCTGGCCAAGTTACTGGAGCCGATGTGAGTGAGCCGGGCTGGGC[CG]GGGCCGGCGAACGTGGGCGTTGGGGGCTCGCGGGGGCGTGGGGGAGGGGAGGTGGCGTGG	37	5	145583408	CCTGGCTGGCCAAGTTACTGGAGCCGATGTGAGTGAGCCGGGCTGGGCCG	6	142656080	F					RBM27	NM_018989	Body	chr5:145582725-145583511	Island	ENSMMUG00000004476	ENSMMUT00000006344	Body	Island	0:50
cg27309276	cg27309276	61809322	TTAAACRTAAAACCAAAAACRCCCTAAAAATAAACAATTTAACRACAACC			II			TGGTGGACAGCTTGGGCGTGAGGCCAGGAGCGCCCTGGAAATGGGCAGTTTGGCGGCAGC[CG]GGCCGACGGAGTGTGTGTGTGTGTGTGTGTGTGTGTGTGTGTGTGTGTGTGTGGTGGAGA	37	5	145718098	TGGGCGTGAGGCCAGGAGCGCCCTGGAAATGGGCAGTTTGGCGGCAGCCG	6	142794929	F					POU4F3	NM_002700	TSS1500	chr5:145718289-145720095	N_Shore	POU4F3	ENSMMUT00000031399	TSS1500	N_Shore	0:50
cg19974854	cg19974854	31626386	ACCTACTTCTTCACTCATCTTACAAACAACCTACCAAAAAAAACCCRAAC			II			GTCTCTCCTCACCTCCCGGGCCGCCCCTGCGAGTCCCCGGCGCGTGAGCACGCCTGCGCG[CG]CCCGGGCCCTTCCTGGCAGGCTGCTTGTAAGATGAGTGAAGAAGCAGGTGGGGGAGAGGG	37	5	145718491	CGCCCGGGCCCTTCCTGGCAGGCTGCTTGTAAGATGAGTGAAGAAGCAGG	6	142795314	F					POU4F3	NM_002700	TSS200	chr5:145718289-145720095	Island	POU4F3	ENSMMUT00000031399	TSS200	Island	0:50
cg17871749	cg17871749	62628301	ACCRAATACATACCRAAAAACTACTTAAAATTCATAACCATCATCTTCRC			II			GAGCGGCAAGCAAGCTAGACAAGCCTGATTCCATGTCACCCGCTGCCACCCTGCCAGGAG[CG]CGAAGATGATGGCCATGAACTCCAAGCAGCCTTTCGGCATGCACCCGGTGCTGCAAGAAC	37	5	145718669	CGCGAAGATGATGGCCATGAACTCCAAGCAGCCTTTCGGCATGCACCCGG	6	142795492	F					POU4F3;POU4F3	NM_002700;NM_002700	5'UTR;1stExon	chr5:145718289-145720095	Island	POU4F3	ENSMMUT00000031399	TSS200	Island	0:50
cg04701505	cg04701505	37680455	ACCTAATACAAATAACCCATAACRCCCAAATAATATAAATAAATCTATAC			II			GCACATCTCGCCCACGCTGAGTGTGAGCGGCCTGGGCGCTCCGGAACACTCGGTGATGCC[CG]CACAGATCCATCCACACCACCTGGGCGCCATGGGCCACCTGCACCAGGCCATGGGCATGA	37	5	145719413	CCTGGTGCAGGTGGCCCATGGCGCCCAGGTGGTGTGGATGGATCTGTGCG	6	142796237	R					POU4F3	NM_002700	Body	chr5:145718289-145720095	Island	POU4F3	ENSMMUT00000031399	Body	Island	0:50
cg01819137	cg01819137	28645438	TTCATTCRTTTCTATTTCTATCTCTAATTACAAAACCAAACTCTCACCAC			II			GCCACGTCCTTCATCTGAGAAGATCGCGGCCATCGCTGAGAAACTGGACCTTAAAAAGAA[CG]TGGTGAGAGTCTGGTTCTGCAACCAGAGACAGAAACAGAAACGAATGAAGTATTCGGCTG	37	5	145719938	CGTGGTGAGAGTCTGGTTCTGCAACCAGAGACAGAAACAGAAACGAATGA	6	142796762	F					POU4F3	NM_002700	Body	chr5:145718289-145720095	Island	POU4F3	ENSMMUT00000031399	Body	S_Shore	0:50
cg02480199	cg02480199	31753361	AACRAACRCAATTTCTATCCCAATTTACCTCCAATAACAAACAAAACTAC			II			TTGCTTATACCTTTCTTTGTAAACTGTCAGATTTCTGCCCCCTCCCTCAGTTCAGCCCTG[CG]CAGCCTTGCCTGCCACTGGAGGCAAACTGGGACAGAAACTGCGCTCGCTCTCTTTTTATA	37	5	145725913	GCGAGCGCAGTTTCTGTCCCAGTTTGCCTCCAGTGGCAGGCAAGGCTGCG	6	142802679	R								chr5:145724294-145724551	S_Shore				S_Shore	0:50
cg11334165	cg11334165	25646335	CCTCTAAACAAAAAACTACRCRACCCAAACCCCACATCAATATAATTAAC			II			GGCCTGGCAGAAGGCTGGCAGTGAATGGAAGCAGTCCTGACACCCGAGCTGTGTGCGGCG[CG]CTAATTACACTGATGTGGGGTCTGGGCCGCGCAGTCCTTTGCTCAGAGGAAGGATGCGAT	37	5	145758782	CTCTGAGCAAAGGACTGCGCGGCCCAGACCCCACATCAGTGTAATTAGCG	6	142838333	R								chr5:145758569-145758882	Island					0:50
cg08352755	cg08352755	46678310	CTACTAACATTTTATAAATTATAAATACRCCTAAATACTACTACTCCCRC			II			CCTTTGCTCAGAGGAAGGATGCGATGCAGGCGCGGGGAGCGAGCGGCACTACAGAGGAAA[CG]CGGGAGCAGCAGCACCTAGGCGCATCCATAATTTATAAAATGCCAGCAGCAACAAAGGCA	37	5	145758879	CGCGGGAGCAGCAGCACCTAGGCGCATCCATAATTTATAAAATGCCAGCA	6	142838430	F								chr5:145758569-145758882	Island					0:50
cg26607337	cg26607337	63752494	TACTACTAACATTTTATAAATTATAAATACRCCTAAATACTACTACTCCC			II			TTTGCTCAGAGGAAGGATGCGATGCAGGCGCGGGGAGCGAGCGGCACTACAGAGGAAACG[CG]GGAGCAGCAGCACCTAGGCGCATCCATAATTTATAAAATGCCAGCAGCAACAAAGGCAAA	37	5	145758881	CGGGAGCAGCAGCACCTAGGCGCATCCATAATTTATAAAATGCCAGCAGC	6	142838432	F								chr5:145758569-145758882	Island					0:50
cg09189322	cg09189322	55670468	AAAAATAACTTAAATAAAAACCRAACCCRAACTAAACCAAAACCTCCTAC			II			AGGGGGAAGGGGAAGGTGGCTTGAATGAGAGCCGGGCCCGGGCTGGGCCAGGGCCTCCTG[CG]CGTTCCCTGGCTGCTTCCTAGTGCTTTCTTGGGGCCTCGCCGCCTCTCGCGGCCTGCAGC	37	5	145827172	AAGGTGGCTTGAATGAGAGCCGGGCCCGGGCTGGGCCAGGGCCTCCTGCG	6	142904341	F				TRUE	TCERG1;TCERG1	NM_006706;NM_001040006	Body;Body	chr5:145826576-145827430	Island	TCERG1;TCERG1	ENSMMUT00000040892;ENSMMUT00000032760	Body;Body	Island	0:50
cg11613005	cg11613005	74690417	AAAAAACCATCATCCCRACTCTCTTAATAACTATCTACCTAATAAACTTC			II			TGGATGGCTTTCCTTTCCAAGCATTGTGAAGGAGGATGCCAATCACACACAGGTTTCCCA[CG]AAGCCCACCAGGCAGACAGCCACCAAGAGAGCCGGGATGATGGTTCTCCAGTCCTGGGAA	37	5	145895523	GAGAACCATCATCCCGGCTCTCTTGGTGGCTGTCTGCCTGGTGGGCTTCG	6	142972205	R	rs17104742				GPR151	NM_194251	1stExon			GPR151	ENSMMUT00000032758	1stExon		0:50
cg25005674	cg25005674	14646362	CACACAATACCAAACTCTACCCCCCAAATTACTTTAATAATTAAATAAAC			II			GGTTAGGAGTTTTGCAAATAGCTCCGTCCTCATTGTCATGAAAATCTTGAACAATATGGA[CG]CTCATCCAATTATCAAAGCAACCTGGGGGGCAGAGTCTGGCATTGTGTGTACCCATTATT	37	5	146039685	CGCTCATCCAATTATCAAAGCAACCTGGGGGGCAGAGTCTGGCATTGTGT	6	143130869	F					PPP2R2B;PPP2R2B;PPP2R2B;PPP2R2B;PPP2R2B;PPP2R2B;PPP2R2B	NM_181674;NM_001127381;NM_181677;NM_181676;NM_181675;NM_004576;NM_181678	Body;Body;Body;Body;Body;Body;Body			PPP2R2B;PPP2R2B;PPP2R2B	ENSMMUT00000028804;ENSMMUT00000028806;ENSMMUT00000040887	Body;Body;Body		0:50
cg20945212	cg20945212	47783340	ACTAACATTATCTCTACRATAAAATTCAACCACACRAAAAAATTACTAAC			II			ACCACCACTTACCTCCTGCTCTCGTTGAAATATTACAACCCGACCCCCCTTGTCCCCTGT[CG]CTAGTAATTCTCCCGTGTGGTTGAATTCTACCGTAGAGATAATGTCAGCTGCAAAGAAGA	37	5	146080656	CGCTAGTAATTCTCCCGTGTGGTTGAATTCTACCGTAGAGATAATGTCAG	6	143170225	F	rs11547494				PPP2R2B;PPP2R2B;PPP2R2B;PPP2R2B;PPP2R2B;PPP2R2B;PPP2R2B	NM_181674;NM_001127381;NM_181677;NM_181676;NM_181675;NM_004576;NM_181678	Body;Body;Body;Body;Body;Body;Body			PPP2R2B;PPP2R2B;PPP2R2B	ENSMMUT00000028804;ENSMMUT00000028806;ENSMMUT00000040887	Body;Body;Body		0:50
cg22642777	cg22642777	36735504	CAAAAACTACTACTACAAAATTCATAATAATAATTTTTAAAAACCCCACC			II			TGTTGATTCAGCAGAAACTACTGCTGCAGAATTCATAATGGTGATTTTTAAAGGCCCCAC[CG]ATCGCGTTGCTCACCCCACGTGTCAGCCTCATTCGCTGCCCGCCAGAGCACTATTTCCCC	37	5	146256943	CGGTGGGGCCTTTAAAAATCACCATTATGAATTCTGCAGCAGTAGTTTCT	6	143344721	R					PPP2R2B;PPP2R2B;PPP2R2B;PPP2R2B;PPP2R2B;PPP2R2B;PPP2R2B	NM_181674;NM_001127381;NM_181677;NM_181678;NM_181676;NM_181675;NM_004576	Body;Body;Body;5'UTR;Body;Body;Body	chr5:146257346-146258575	N_Shore	PPP2R2B;PPP2R2B;PPP2R2B	ENSMMUT00000028804;ENSMMUT00000028806;ENSMMUT00000040887	Body;Body;Body	N_Shore	0:50
cg03225002	cg03225002	26679374	TAATTTTACRAATATCAATATCCTCCTCCATTAACAACAAACTTACTTAC			II			GAAACTGTTGTTGATTTTGCGGGTATCAATGTCCTCCTCCATTGACAGCAGGCTTACTTG[CG]TGGGAACCAGAAGCCGGCAGACAAGTATCCATGATCCCTCCCCGCAGCCAGTCTCACAGG	37	5	146257653	CGCAAGTAAGCCTGCTGTCAATGGAGGAGGACATTGATACCCGCAAAATC	6	143345430	R					PPP2R2B;PPP2R2B;PPP2R2B;PPP2R2B;PPP2R2B;PPP2R2B;PPP2R2B;PPP2R2B	NM_004576;NM_181674;NM_004576;NM_181677;NM_181678;NM_001127381;NM_181676;NM_181675	5'UTR;5'UTR;1stExon;Body;5'UTR;5'UTR;Body;5'UTR	chr5:146257346-146258575	Island	PPP2R2B;PPP2R2B;PPP2R2B	ENSMMUT00000028804;ENSMMUT00000028806;ENSMMUT00000040887	Body;Body;Body	Island	0:50
cg14693112	cg14693112	49735338	CCRAACTACAATAACRAAATAACAAAAACAAAATTCAAACTTACCTAACC			II			CCTTTCTGGACCCGAGCTGCAGTGGCGAGATGGCAGGGACAGGATTCAGGCTTGCCTGGC[CG]GAATGAGGGTGCTGGTCCCACGGGAGGGCGGCTCCGGCAGGCGGGGGTAGGGAAGCTGGC	37	5	146258159	CGGCCAGGCAAGCCTGAATCCTGTCCCTGCCATCTCGCCACTGCAGCTCG	6	143345937	R					PPP2R2B;PPP2R2B;PPP2R2B;PPP2R2B;PPP2R2B;PPP2R2B;PPP2R2B;PPP2R2B	NM_004576;NM_181674;NM_181677;NM_181678;NM_001127381;NM_181676;NM_181675;NM_181675	TSS200;5'UTR;Body;5'UTR;5'UTR;Body;5'UTR;1stExon	chr5:146257346-146258575	Island	PPP2R2B;PPP2R2B;PPP2R2B	ENSMMUT00000028804;ENSMMUT00000028806;ENSMMUT00000040887	Body;Body;Body	Island	0:50
cg08774231	cg08774231	16660444	CAAAAACAAAATTCAAACTTACCTAACCRAAATAAAAATACTAATCCCAC			II			TGGCGAGATGGCAGGGACAGGATTCAGGCTTGCCTGGCCGGAATGAGGGTGCTGGTCCCA[CG]GGAGGGCGGCTCCGGCAGGCGGGGGTAGGGAAGCTGGCGGGGAGCTGGGCAGGGCGCTGC	37	5	146258181	AGGGACAGGATTCAGGCTTGCCTGGCCGGAATGAGGGTGCTGGTCCCACG	6	143345959	F					PPP2R2B;PPP2R2B;PPP2R2B;PPP2R2B;PPP2R2B;PPP2R2B;PPP2R2B;PPP2R2B	NM_004576;NM_181674;NM_181677;NM_181678;NM_001127381;NM_181676;NM_181675;NM_181675	TSS200;5'UTR;Body;5'UTR;5'UTR;Body;5'UTR;1stExon	chr5:146257346-146258575	Island	PPP2R2B;PPP2R2B;PPP2R2B	ENSMMUT00000028804;ENSMMUT00000028806;ENSMMUT00000040887	Body;Body;Body	Island	0:50
cg04583285	cg04583285	49651306	AAATTCAAACTTACCTAACCRAAATAAAAATACTAATCCCACRAAAAAAC			II			TGGCAGGGACAGGATTCAGGCTTGCCTGGCCGGAATGAGGGTGCTGGTCCCACGGGAGGG[CG]GCTCCGGCAGGCGGGGGTAGGGAAGCTGGCGGGGAGCTGGGCAGGGCGCTGCAGCCGGCG	37	5	146258189	CGCCCTCCCGTGGGACCAGCACCCTCATTCCGGCCAGGCAAGCCTGAATC	6	143345967	R					PPP2R2B;PPP2R2B;PPP2R2B;PPP2R2B;PPP2R2B;PPP2R2B;PPP2R2B;PPP2R2B	NM_004576;NM_181674;NM_181677;NM_181678;NM_001127381;NM_181676;NM_181675;NM_181675	TSS200;5'UTR;Body;5'UTR;5'UTR;Body;5'UTR;1stExon	chr5:146257346-146258575	Island	PPP2R2B;PPP2R2B;PPP2R2B	ENSMMUT00000028804;ENSMMUT00000028806;ENSMMUT00000040887	Body;Body;Body	Island	0:50
cg09528265	cg09528265	71794440	AACTTACCTAACCAAAATAAAAATACTAATCCCACAAAAAAACAACTCCA	69707452	AACTTACCTAACCGAAATAAAAATACTAATCCCACGAAAAAACGACTCCG	I	A	Red	GGACAGGATTCAGGCTTGCCTGGCCGGAATGAGGGTGCTGGTCCCACGGGAGGGCGGCTC[CG]GCAGGCGGGGGTAGGGAAGCTGGCGGGGAGCTGGGCAGGGCGCTGCAGCCGGCGCCAGCG	37	5	146258195	GGCTTGCCTGGCCGGAATGAGGGTGCTGGTCCCACGGGAGGGCGGCTCCG	6	143345973	F					PPP2R2B;PPP2R2B;PPP2R2B;PPP2R2B;PPP2R2B;PPP2R2B;PPP2R2B;PPP2R2B	NM_004576;NM_181674;NM_181677;NM_181678;NM_001127381;NM_181676;NM_181675;NM_181675	TSS200;5'UTR;Body;5'UTR;5'UTR;Body;5'UTR;1stExon	chr5:146257346-146258575	Island	PPP2R2B;PPP2R2B;PPP2R2B	ENSMMUT00000028804;ENSMMUT00000028806;ENSMMUT00000040887	Body;Body;Body	Island	0:50
cg03851984	cg03851984	10740434	TACTACTACTACTACTACAAAAAACTAAAAACRACTAATACATTAAAAAC			II			GCTGCTGCTGCTGCTGCTGCTGCTGCTGCAGGAGGCTGGAGGCGGCTGGTGCATTAAAGG[CG]AGGCTCCTCCCAACCGCGTCAGCAGCCCCACGACTCTTTCCCAGCAGCAGTGGTGGCCGA	37	5	146258354	CGCCTTTAATGCACCAGCCGCCTCCAGCCTCCTGCAGCAGCAGCAGCAGC	6	143346135	R					PPP2R2B;PPP2R2B;PPP2R2B;PPP2R2B;PPP2R2B;PPP2R2B;PPP2R2B;PPP2R2B	NM_004576;NM_181674;NM_181677;NM_181678;NM_001127381;NM_181676;NM_181675;NM_001127381	TSS200;5'UTR;Body;5'UTR;5'UTR;Body;TSS200;1stExon	chr5:146257346-146258575	Island	PPP2R2B;PPP2R2B;PPP2R2B	ENSMMUT00000028804;ENSMMUT00000028806;ENSMMUT00000040887	5'UTR;Body;Body	S_Shore	0:50
cg02099233	cg02099233	10649466	TACACTTTACATTTTTCATTTCTTTTCTCCCTCACATCAAAAAAAAAACC			II			GAACACTGCATGCATACAGCGTGCGCCCGCGACAGTAAACTAAAATCTGCTCTAAAAACT[CG]GCCTTTTCTTTGATGTGAGGGAGAAAAGAAATGAAAAATGTAAAGTGCATCGAAGGCACA	37	5	146832387	CGGCCTTTTCTTTGATGTGAGGGAGAAAAGAAATGAAAAATGTAAAGTGC	6	143910854	F	rs13172668				DPYSL3	NM_001387	Body	chr5:146832560-146833938	N_Shore	DPYSL3	ENSMMUT00000027093	Body		0:50
cg14704758	cg14704758	73656432	ATACTACAAATAACAACACACACAAATCCAAAATCTAAACTAAAAAATCA	63778437	ATACTACAAATAACGACACGCGCGAATCCAAAATCTAAACTAAAAAATCG	I	C	Grn	GCTTGCACGAAGATGCTGCAAGTGGCGACACGCGCGAATCCAGGGTCTGGGCTAGGAAGT[CG]CGCTACGCTCAGTGGAGGATGACCCTTTCCTCCTCCTTGTCCCCCAGCCCCGTGCAAAGT	37	5	146888890	ATGCTGCAAGTGGCGACACGCGCGAATCCAGGGTCTGGGCTAGGAAGTCG	6	143960780	F								chr5:146888750-146889840	Island	DPYSL3	ENSMMUT00000027093	Body	Island	0:50
cg26636193	cg26636193	57777390	CATATTCTACAACATAAAAAACACCTTCAAAAACAAAACACTAAATTTCA	44791432	CATATTCTACAACGTAAAAAACGCCTTCGAAAACAAAACGCTAAATTTCG	I	A	Red	GGTCGCTGCCCTGGCCGCTCCGAGGAGTCTTCGCGCCCCGCTGCCCCACGCTGAGGGCAT[CG]AAATCCAGCGTCTTGCTCTCGAAGGCGCCCTCCACGTTGCAGAACATGCCGCCGTATTTC	37	5	146889265	CATGTTCTGCAACGTGGAGGGCGCCTTCGAGAGCAAGACGCTGGATTTCG	6	143961154	R								chr5:146888750-146889840	Island	DPYSL3	ENSMMUT00000027093	1stExon	Island	0:50
cg02010196	cg02010196	44770404	AATACAACAACATATTCTACAACATAAAAAACACCTTCAAAAACAAAACA	11643326	AATACGACGACATATTCTACAACGTAAAAAACGCCTTCGAAAACAAAACG	I	C	Grn	CTGGCCGCTCCGAGGAGTCTTCGCGCCCCGCTGCCCCACGCTGAGGGCATCGAAATCCAG[CG]TCTTGCTCTCGAAGGCGCCCTCCACGTTGCAGAACATGCCGCCGTATTTCTGCCGCGGGA	37	5	146889275	AATACGGCGGCATGTTCTGCAACGTGGAGGGCGCCTTCGAGAGCAAGACG	6	143961164	R								chr5:146888750-146889840	Island	DPYSL3	ENSMMUT00000027093	1stExon	Island	0:50
cg10162019	cg10162019	20794340	AATTTATAATTATAATAAACACCAACACTACATCAACCCAAAAAACCACA	33646413	AATTTATAATTATAATAAACACCGACGCTACGTCAACCCGAAAAACCACG	I	T	Red	CTTGGCTCACTCGCTGGACCTCTCGCCCGGCCGCACCTCCTCACGCACCCCCAACCCTAA[CG]TGGCCTCCCGGGCTGACGCAGCGTCGGTGCCCATCACAATCACAAACCAAACTTGGCGCG	37	5	146889701	CGTGGCCTCCCGGGCTGACGCAGCGTCGGTGCCCATCACAATCACAAACC	6	143961590	F								chr5:146888750-146889840	Island	DPYSL3	ENSMMUT00000027093	TSS200	Island	0:50
cg22845765	cg22845765	30653342	TTTACTTTTCTATCTTTATAATTATTTTAAACTCAAAAACAAAAACATCC			II			ACAAGCTCCACCTTTTGCAGAAAAACAAAACAGAGAGTGTTTTTCTTCCCATTTACGATG[CG]GATGTCTCTGTTCCTGAGTTTAAAACAATCATAAAGACAGAAAAGCAAATCCCTGTAGTA	37	5	146970636	TTGCTTTTCTGTCTTTATGATTGTTTTAAACTCAGGAACAGAGACATCCG	6	144043817	R														0:50
cg20668718	cg20668718	16738324	TACCACCTACTAATACTTTCTTTCTTTTCTTTTCTTTCTTCAAAAAATTC			II			ACCTTTTCTTCTAAGTCTTTTATTTGTCTTTTCTGGATGTCTGTTTTATCTTCTAAGTCA[CG]AATTCTCTGAAGAAAGAAAAGAAAAGAAAGAAAGCATCAGTAGGTGGTAAGTTGTGCGGA	37	5	146991927	ACCACCTACTGATGCTTTCTTTCTTTTCTTTTCTTTCTTCAGAGAATTCG	6	144065458	R					JAKMIP2	NM_014790	Body			JAKMIP2;JAKMIP2	ENSMMUT00000018789;ENSMMUT00000018793	Body;Body		0:50
cg02921583	cg02921583	37801339	ATTAATCATTACCATAACAACCAACAACTACCRAACCAACAACCTCTACC			II			AGACACCTCCTCTGGCTCCTCCTCTCTCTCTCCCCCTCCCCCAGTGCCCCACCCCTGCTG[CG]GTAGAGGCTGCTGGCCCGGCAGCTGCTGGTTGCCATGGCAATGACCAATGATAAGCGACC	37	5	147162375	TTGGTCATTGCCATGGCAACCAGCAGCTGCCGGGCCAGCAGCCTCTACCG	6	144231113	R					JAKMIP2	NM_014790	TSS200			JAKMIP2	ENSMMUT00000018789	TSS200		0:50
cg24766308	cg24766308	62710405	ACTACTAACCCRACAACTACTAATTACCATAACAATAACCAATAATAAAC			II			CTGCGGTAGAGGCTGCTGGCCCGGCAGCTGCTGGTTGCCATGGCAATGACCAATGATAAG[CG]ACCAAGCTCAGGGGGAGGGGAGATGGGCGAAGCAAGCTGCAGGGTCTGGAGGGGAGTGAA	37	5	147162432	CGCTTATCATTGGTCATTGCCATGGCAACCAGCAGCTGCCGGGCCAGCAG	6	144231170	R					JAKMIP2	NM_014790	TSS200			JAKMIP2	ENSMMUT00000018789	TSS200		0:50
cg24787443	cg24787443	31659491	AACTTCTAAAACTCCTAAAATACTAAAAACCTCATAACCCCTTACTCTTC			II			TTAAAGAAGATGCCAGATGTTGAACAGCTATATGGCCTTCACCCTCGATACCTTGAGAGG[CG]AAGAGTAAGGGGCCATGAGGCTTTTAGCATTCCAGGAGTCCTAGAAGCTTTGCAGGCATG	37	5	147781634	GCTTCTAGGACTCCTGGAATGCTAAAAGCCTCATGGCCCCTTACTCTTCG	6	144943456	R					FBXO38;FBXO38	NM_205836;NM_030793	Body;Body			FBXO38;FBXO38	ENSMMUT00000023749;ENSMMUT00000023748	Body;Body		0:50
cg22621734	cg22621734	56786399	CACAAAAAACCAAAACCTACTCAATACACAATACAACCTTTAATATCCCA	28604451	CACGAAAAACCGAAACCTACTCAATACACAATACAACCTTTAATATCCCG	I	A	Red	TCCTCCCTGGCACACGAGGGACCGAGGCCTGCTCAATGCACAATGCAGCCTTTGATATCC[CG]GCTACAGCAGGAGGCCCAGGGAGGGTGGGAGGGGCAGCCCAGCCCAGCCTGCAGGCCCAC	37	5	148442740	CACGAGGGACCGAGGCCTGCTCAATGCACAATGCAGCCTTTGATATCCCG	6	145582846	F					SH3TC2	NM_024577	TSS200			SH3TC2;mml-mir-584	ENSMMUT00000027854;ENSMMUT00000036980	TSS200;TSS1500		0:50
cg01965939	cg01965939	26617360	AACCRAAATATCAAAAACTACATTATACATTAAACAAACCTCRATCCCTC			II			AGAGTGCTGCAAGGGACAGCCTCCCAACGGTGTCCCTCCTCCCGCCTCCTCCCTGGCACA[CG]AGGGACCGAGGCCTGCTCAATGCACAATGCAGCCTTTGATATCCCGGCTACAGCAGGAGG	37	5	148442694	CGAGGGACCGAGGCCTGCTCAATGCACAATGCAGCCTTTGATATCCCGGC	6	145582800	F				TRUE	SH3TC2;SH3TC2	NM_024577;NM_024577	1stExon;5'UTR			SH3TC2;mml-mir-584	ENSMMUT00000027854;ENSMMUT00000036980	TSS200;TSS1500		0:50
cg17259656	cg17259656	64661490	CATAAATCCTAATCCTCRTCTAAAATCTCRAATTCCAAAACTAACAATAC			II			CCGCGCCCCCTGCGCTGCCAACCCGCGAGCCCGCATCATGGATGTCGAGCTCCCCTATTT[CG]CATTGCTAGCCCTGGAATTCGAGACCCCAGACGAGGACCAGGATTCATGAAATCAGTCGC	37	5	148521112	CGCATTGCTAGCCCTGGAATTCGAGACCCCAGACGAGGACCAGGATTCAT	6	145655489	F					ABLIM3;ABLIM3	NM_014945;NM_014945	5'UTR;1stExon	chr5:148520992-148521467	Island				Island	0:50
cg02306139	cg02306139	21767305	CAAATCTCATAACAAACAATATATCCCATTACACAAAAAAAAATTATACC			II			GGCTCTATAAATATATATGCATTTATATAAAGATATATGTAAAATCTCTCTACTGAAGCT[CG]GTATAATCCTCTCTTGTGTAATGGGACACACTGCCTGCCATGAGACTTGCTTTTCTGTAC	37	5	148638033	CGGTATAATCCTCTCTTGTGTAATGGGACACACTGCCTGCCATGAGACTT	6	145732534	F					ABLIM3	NM_014945	3'UTR			ABLIM3	ENSMMUT00000030479	Body		0:50
cg18683707	cg18683707	49685379	ACRATACCTATATCTAAACTATATAAACCCCTTCACCATACAAAAAAACC			II			GGCGGGCAGAGGCGGCGGCGCACAGGAACCTGGCTGAACACCGGCACGCTCACCATGCTG[CG]GTCCTCCTGCATGGTGAAGGGGTTCACACAGCCCAGACACAGGCACCGTGCCTCCGGCAG	37	5	148754068	CGGTCCTCCTGCATGGTGAAGGGGTTCACACAGCCCAGACACAGGCACCG	6	145847172	F					IL17B	NM_014443	Body			IL17B	ENSMMUT00000030489	Body		0:50
cg19424122	cg19424122	55810456	ACRATCCTCCTACATAATAAAAAAATTCACACAACCCAAACACAAACACC			II			CTCACCATGCTGCGGTCCTCCTGCATGGTGAAGGGGTTCACACAGCCCAGACACAGGCAC[CG]TGCCTCCGGCAGGTCCACGGGGATACGGCTGGGGTCGTGGTTGATGCTGCAGGGAGCAGA	37	5	148754116	CGGTGCCTGTGTCTGGGCTGTGTGAACCCCTTCACCATGCAGGAGGACCG	6	145847220	R					IL17B	NM_014443	Body			IL17B	ENSMMUT00000030489	Body		0:50
cg05654364	cg05654364	50750493	AAATAACTACTCTTTTATTATATTTTTATTCCAACATATCTTCCTCCTCC			II			TCAAGCTGAGAAAAGGGCAGGAATATGGGGTTGAGTCACGTCGTTCCGCCATTTTCTAAG[CG]GAGGAGGAAGACATGTTGGAACAAAAACACAACAAAAGAGCAGCCATTTCCCAAGCCAGC	37	5	148929172	CGGAGGAGGAAGACATGTTGGAACAAAAACACAACAAAAGAGCAGCCATT	6	146026431	F	rs79600486				CSNK1A1;CSNK1A1	NM_001025105;NM_001892	Body;Body	chr5:148930249-148931244	N_Shore	CSNK1A1;CSNK1A1	ENSMMUT00000002482;ENSMMUT00000040858	Body;Body	N_Shore	0:50
cg16344026	cg16344026	74652343	CTACTAAACRAAAAACTCTCCTCCTTCTTCCTCAACTATCTCRCTAACAC			II			ACTGCGGCGCGCTGCTGGACGAAGAGCTCTCCTCCTTCTTCCTCAACTATCTCGCTGACA[CG]CAGGTACGGCCGGCTGGGGCTGCGGGCCCGGGGCCAGGGGTGCTGAGCTGCGGGGGCCGC	37	5	149109979	TGCTGGACGAAGAGCTCTCCTCCTTCTTCCTCAACTATCTCGCTGACACG	6	146206374	F					PPARGC1B	NM_133263	1stExon	chr5:149109570-149111750	Island	PPARGC1B;PPARGC1B	ENSMMUT00000006712;ENSMMUT00000006713	1stExon;1stExon	Island	0:50
cg22236469	cg22236469	61803446	TTCTTATTATAATCTACCTATCTTTAAACRACAACAACTATCATAAAACC			II			GGAAACTTTGCTTCTTGTTATAATCTGCCTGTCTTTGGGCGGCAGCAGCTGTCATGGGAC[CG]GGTGGGCGGGGAGAGGCTTGCAAGCTGACTCCTTGCGGTGAAACGCGACTTGGAAGGGAC	37	5	149111272	TCTTGTTATAATCTGCCTGTCTTTGGGCGGCAGCAGCTGTCATGGGACCG	6	146207669	F					PPARGC1B	NM_133263	Body	chr5:149109570-149111750	Island	PPARGC1B;PPARGC1B;mml-mir-378a	ENSMMUT00000006712;ENSMMUT00000006713;ENSMMUT00000036574	Body;Body;TSS1500	Island	0:50
cg08928958	cg08928958	46716490	ATAATAACTTTATTTCACACACCTCTATATTTAATAAACAAAACCATAAC			II			CAGAACAAGAAGTGGTGGCTTTATTTCACACACCTCTATATTTAATAAGCAGGACCATGA[CG]AGGTTTGGTGACCTCAGGGCCCAAATGGACTGTCTGCTGGCATAAGTGGTGCTTGAGTCA	37	5	149178783	TGGTGGCTTTATTTCACACACCTCTATATTTAATAAGCAGGACCATGACG	6	146274630	F					PPARGC1B	NM_133263	Body			PPARGC1B;PPARGC1B	ENSMMUT00000006712;ENSMMUT00000006713	Body;Body		0:50
cg00966557	cg00966557	50707339	ACAACTCCATACTTCCAAACTAACTATCAAACTCATTAATCCCATAACCC			II			TGAGGGCAGCGTGCAAGCAGGCAAGGAAGGCTGCAGGTGGGTGGCACCTGGGAGCCTGCT[CG]GGCTATGGGACTAATGAGCCTGATAGCTAGCCTGGAAGCATGGAGCTGCAATGGCCAGGG	37	5	149219027	CGGGCTATGGGACTAATGAGCCTGATAGCTAGCCTGGAAGCATGGAGCTG	6	146314497	F					PPARGC1B	NM_133263	Body			PPARGC1B;PPARGC1B;PPARGC1B	ENSMMUT00000006712;ENSMMUT00000006713;ENSMMUT00000040851	Body;Body;Body		0:50
cg04681472	cg04681472	20671481	TTTAAAAAACAACAATTTCAAATCTCTCTCACRAATATTCTCTCACRCTC			II			GACAAGGCCCTTCCAATATGTTTACGTTTTCAAAGAAATCAAGTATATGAGGAGAGCGAG[CG]AGCGTGAGAGAACACCCGTGAGAGAGACTTGAAACTGCTGTCCTTTAAAAAAAAAAAAAA	37	5	149227220	TTAAAGGACAGCAGTTTCAAGTCTCTCTCACGGGTGTTCTCTCACGCTCG	6	146322537	R					PPARGC1B	NM_133263	3'UTR							0:50
cg08844313	cg08844313	21765430	CAACCTCTTATCACCTAATATATTCTTTTTCCTATTTCATTACAACAACC			II			AGCAGGACTTGGATGTAGTTGCACCCCCTGGGCTGGGGTTTCCCCCCGGCTGATTTCCTG[CG]GCTGCTGCAATGAAACAGGAAAAAGAACACACCAGGTGACAAGAGGCTGCAGTGGGCTTC	37	5	149240529	CGGCTGCTGCAATGAAACAGGAAAAAGAACACACCAGGTGACAAGAGGCT	6	146335929	F	rs10045293				PDE6A	NM_000440	Body			PDE6A	ENSMMUT00000006717	Body		0:50
cg20618750	cg20618750	10652478	CRAACACTACTATAAAACRTTCAAATAACAAAAACRAAACTATACTAAAC			II			TTGTAGGCTTCCCAGCGCCCGACGTGGCTCTGAAAGGTGAGGCGGGGCCTAGATCCCTCA[CG]CTCAGCACAGCCCCGCCCCTGTTACCTGAACGCCCCACAGCAGTGCCCGGGGGCTGAGCG	37	5	149380010	CGCTCAGCACAGCCCCGCCCCTGTTACCTGAACGCCCCACAGCAGTGCCC	6	146479116	F					HMGXB3;TIGD6	NM_014983;NM_030953	TSS200;5'UTR	chr5:149379964-149380802	Island	HMGXB3	ENSMMUT00000016181	TSS1500	Island	0:50
cg07284261	cg07284261	13671359	CCATATACTTTAACTTTAACTATCAACTAAAACACCCTCCCCTCCACTCC			II			AATCTGGGCTCTAGCAGCTGCCTGTCACAGAGCACGCCGGCCTCAATCCGGGCCTGTGGG[CG]GAGTGGAGGGGAGGGTGTCCCAGCTGATAGCCAAAGCCAAAGCACATGGTGGAGGCAGTG	37	5	149493034	CATGTGCTTTGGCTTTGGCTATCAGCTGGGACACCCTCCCCTCCACTCCG	6	146593225	R	rs73796318				CSF1R	NM_005211	TSS200							0:50
cg12958020	cg12958020	25719448	AAACAAAAATTTAAAATAATAAACACACTACATCTACAACACATAAATCA	72705388	AAACAAAAATTTAAAATAATAAACACACTACGTCTACAACACGTAAATCG	I	A	Red	ATGACCTCCTGCGTGTCCTGGCCCACAGCGTTGCGCAGCGTGCAGCGCACCGACAGTGGC[CG]ATCCACGTGCTGCAGACGCAGTGTGCTCACCACCTCAAACTCCTGCTCCTCCTCCCAGTA	37	5	149509394	GAGCAGGAGTTTGAGGTGGTGAGCACACTGCGTCTGCAGCACGTGGATCG	6	146609675	R		rs61747481			PDGFRB	NM_002609	Body	chr5:149512300-149512530	N_Shelf	PDGFRB	ENSMMUT00000016184	Body		0:50
cg04841196	cg04841196	68708491	TTTAAAATCTCTACAAACAAACCAAATAATATTCRACTAAAACATACCCC			II			TCTGCTCACCTTTTGAGGTCTCTGCAGGCAGACCAGATGATGTTCGGCTGGGGCATGCCC[CG]GCCACGACAGCGGACTGTCTGTTCCCCACTGTCAGGGTGGCTCTCACTTAGCTCCAGCAC	37	5	149510153	CGGGGCATGCCCCAGCCGAACATCATCTGGTCTGCCTGCAGAGACCTCAA	6	146610434	R					PDGFRB	NM_002609	Body	chr5:149512300-149512530	N_Shelf	PDGFRB	ENSMMUT00000016184	Body		0:50
cg17302896	cg17302896	24754381	AAAAAAACRACAAAAATCAAAAATCAATATAAACAAAAACCCTAAAACCC			II			CCTCTCTTGCCCCTACCACTCCAGACTGGCCTTTAAGTGCTAAGGGAACAAGTGTCCCCT[CG]GGCCTCAGGGCCTCTGTTCATACTGACCCTTGACCCCTGCCGCCCTTCCCCACTCCCCAG	37	5	149543483	CGGGCCTCAGGGCCTCTGTTCATACTGACCCTTGACCCCTGCCGCCCTTC	6	146643587	F	rs79857358							chr5:149546027-149546988	N_Shelf				N_Shelf	0:50
cg17378342	cg17378342	52638386	TCAACTAAAACCACAAACAACCCAAAACTATAAAAAACCTAAATAAAACA	72613461	TCGACTAAAACCGCGAACGACCCGAAACTATAAAAAACCTAAATAAAACG	I	A	Red	TGCAAACCCGCCTCGGCTGGGGCCGCGGGCGGCCCGGAGCTATAAAAGGCCTGGGTGGGG[CG]GGCGCGGCGGCAGGACAGCCGAGTTCAGGTGAGCGGTTGCTCGTCGTCGGGGCGGCCGGC	37	5	149546331	TCGGCTGGGGCCGCGGGCGGCCCGGAGCTATAAAAGGCCTGGGTGGGGCG	6	146646444	F					CDX1	NM_001804	TSS200	chr5:149546027-149546988	Island	CDX1	ENSMMUT00000016185	TSS200	Island	0:50
cg17512474	cg17512474	65649348	CTAAAACCACAAACAACCCAAAACTATAAAAAACCTAAATAAAACAAACA	62803354	CTAAAACCGCGAACGACCCGAAACTATAAAAAACCTAAATAAAACGAACG	I	C	Grn	AACCCGCCTCGGCTGGGGCCGCGGGCGGCCCGGAGCTATAAAAGGCCTGGGTGGGGCGGG[CG]CGGCGGCAGGACAGCCGAGTTCAGGTGAGCGGTTGCTCGTCGTCGGGGCGGCCGGCAGCG	37	5	149546335	CGCCCGCCCCACCCAGGCCTTTTATAGCTCCGGGCCGCCCGCGGCCCCAG	6	146646448	R					CDX1	NM_001804	TSS200	chr5:149546027-149546988	Island	CDX1	ENSMMUT00000016185	TSS200	Island	0:50
cg18424208	cg18424208	37602466	AAAACCACAAACAACCCAAAACTATAAAAAACCTAAATAAAACAAACACA	59771336	AAAACCGCGAACGACCCGAAACTATAAAAAACCTAAATAAAACGAACGCG	I	A	Red	CCCGCCTCGGCTGGGGCCGCGGGCGGCCCGGAGCTATAAAAGGCCTGGGTGGGGCGGGCG[CG]GCGGCAGGACAGCCGAGTTCAGGTGAGCGGTTGCTCGTCGTCGGGGCGGCCGGCAGCGGC	37	5	149546337	CGCGCCCGCCCCACCCAGGCCTTTTATAGCTCCGGGCCGCCCGCGGCCCC	6	146646450	R					CDX1	NM_001804	TSS200	chr5:149546027-149546988	Island	CDX1	ENSMMUT00000016185	TSS200	Island	0:50
cg22459052	cg22459052	65688503	ATTTTCACTACTCTCATTACTTTACTACAACAACTCCAACAAACCAACCA	15703507	ATTTTCACTACTCTCGTTACTTTACTACAACGACTCCAACAAACCAACCG	I	A	Red	TGCCTGTTTCCTGTTTTCACTGCTCTCGTTGCTTTGCTGCAGCGGCTCCAACAGGCCAGC[CG]GCCGGCCATGGACTGGGGACCATCGCTGGAGGAGAACCGGACGGGCATGTATGTGGCCAC	37	5	149588987	GTTTTCACTGCTCTCGTTGCTTTGCTGCAGCGGCTCCAACAGGCCAGCCG	6	146689038	F					SLC6A7	NM_014228	Body			SLC6A7	ENSMMUT00000016190	Body		0:50
cg11800192	cg11800192	44723331	CTCAAAAAAAAAACACCACTACCTAATCTTCRACCTATAAATTTAACCCC			II			AGAGGTCCAGTGAGGCCATCACTGGTTAGGCAGCCCCAACACCGTTGGCGCATCCCAGGG[CG]GGGCCAAACTCACAGGTCGAAGATCAGGTAGTGGTGTCCCTCCTCTGAGATGCTGTCATG	37	5	149637111	CGGGGCCAAACTCACAGGTCGAAGATCAGGTAGTGGTGTCCCTCCTCTGA	6	146736601	F	rs73268710				CAMK2A;CAMK2A	NM_015981;NM_171825	Body;Body			CAMK2A;CAMK2A;CAMK2A	ENSMMUT00000016193;ENSMMUT00000040835;ENSMMUT00000040833	Body;Body;TSS1500		0:50
cg01804664	cg01804664	39701305	AAACAAACAAATATTAAAAAAACAATTACCAAAACAACAAAAACAAAACA	12661405	AAACAAACAAATATTAAAAAAACAATTACCGAAACAACGAAAACAAAACG	I	T	Red	TGCTCACAGCCTCGCGAGCCTTCGTCAGCATCCAGGTCCCCATGGCAACCACCTCCAAAA[CG]CCCTGTTCCCGTTGCCCCGGTAACTGCCTCCCCAACACCTGCCTGCCTTCCACTGCGAAA	37	5	149669414	CGCCCTGTTCCCGTTGCCCCGGTAACTGCCTCCCCAACACCTGCCTGCCT	6	146768932	F					CAMK2A;CAMK2A	NM_171825;NM_015981	TSS200;TSS200			CAMK2A;CAMK2A	ENSMMUT00000016193;ENSMMUT00000040835	TSS1500;TSS1500	Island	0:50
cg15174248	cg15174248	29628472	ACTAACTATTACCATAACAACTACCTTTTTACCCCACTTAATCCCATCCC			II			ACAAGTGATCTTTTCTCTTCCCACCTCCCCCACCTCCAACTGTGGGGCCCTTGTAGCAGA[CG]GGATGGGATTAAGTGGGGCAAAAAGGCAGTTGCCATGGTAACAGCCAGTGGGTGCCGCAT	37	5	149669674	CGGGATGGGATTAAGTGGGGCAAAAAGGCAGTTGCCATGGTAACAGCCAG	6	146769192	F	rs75877535				CAMK2A;CAMK2A	NM_171825;NM_015981	TSS1500;TSS1500			CAMK2A;CAMK2A	ENSMMUT00000016193;ENSMMUT00000040835	TSS1500;TSS1500	S_Shore	0:50
cg20873205	cg20873205	27797366	AACCATACTAAACATAATTATAAAATAAATCAATATTATACAAAATCTCC			II			GCCCTCCAGGGAGCCATGCTGGGCATGGTTGTAGAGTGGGTCAATGTTGTGCAGGATCTC[CG]TGCGTGGTGAGGCCCGGCCCTCGCTGATGGCCGGCCACACGTCGTAGCCATCTAGCCCAT	37	5	149677329	CGGAGATCCTGCACAACATTGACCCACTCTACAACCATGCCCAGCATGGC	6	146776848	R					ARSI	NM_001012301	Body	chr5:149676978-149677751	Island	ARSI	ENSMMUT00000016195	Body		0:50
cg12281328	cg12281328	16778447	ACRTACAAATAAACTAAATATAATAATTCTCCAACTTAACCCCCTTAACC			II			GCTCCGCGAAGGCGTGCAGATGGGCTGGATGTAATAATTCTCCAACTTGACCCCCTTGGC[CG]CCAGCCTGTCCAGCGTAGGGGTCTCGATATCTGAACCATGGTAGCCCACGTCGTGGTAGC	37	5	149681703	CGGCCAAGGGGGTCAAGTTGGAGAATTATTACATCCAGCCCATCTGCACG	6	146781226	R					ARSI	NM_001012301	1stExon	chr5:149681702-149682601	Island	ARSI	ENSMMUT00000016195	1stExon	Island	0:50
cg01678049	cg01678049	40623310	CACATAACCAACCCRCAACAAATAATAATAAATCAAAAAAAATAACTCCC			II			CGGGGCGTGCAGGTAGCCGGCCGGCCGGGGGTCGCGGGTATGGCCGAGGCCAGGAAGCGG[CG]GGAGCTACTTCCCCTGATCTACCACCATCTGCTGCGGGCTGGCTATGTGCGTGCGGCGCG	37	5	149737331	ACATAGCCAGCCCGCAGCAGATGGTGGTAGATCAGGGGAAGTAGCTCCCG	6	146836248	R					TCOF1;TCOF1;TCOF1;TCOF1;TCOF1;TCOF1	NM_001008656;NM_001008657;NM_001135245;NM_000356;NM_001135243;NM_001135244	1stExon;1stExon;1stExon;1stExon;1stExon;1stExon	chr5:149737077-149737830	Island	TCOF1	ENSMMUT00000012749	1stExon	Island	0:50
cg24923860	cg24923860	59611471	CAAAACACTATTATTTACCTCAATAAATTCATTACTTCTCTTCATCCCCA	23661432	CAAAACGCTATTATTTACCTCAATAAATTCGTTACTTCTCTTCGTCCCCG	I	A	Red	CTTTTAACATCCCAAGACGCTATTGTTTGCCTCAGTGGGTTCGTTGCTTCTCTTCGTCCC[CG]ACAATCTGTTCCTGTCTTCACATATATATAGATCCCCCCTCCCTCAACTGTAAGCCTTCT	37	5	149765871	CGGGGACGAAGAGAAGCAACGAACCCACTGAGGCAAACAATAGCGTCTTG	6	146862046	R					TCOF1;TCOF1;TCOF1;TCOF1;TCOF1	NM_001008656;NM_001135245;NM_001135243;NM_000356;NM_001135244	Body;Body;Body;Body;Body							0:50
cg24548564	cg24548564	11695362	AAAATATTTCCAACCTTTATAACTTTCACTTCCACATCTACCAAATAAAC			II			CGGCTCGCCTCTTAAAGTCGGTGCTGGAGAGGAATCTGATTCGTCCACAGAAGGCCACTC[CG]CCCACTTGGTAGATGTGGAAGTGAAAGCTACAAAGGCTGGAAATACCCCACTTTGGTGAA	37	5	149792390	CGCCCACTTGGTAGATGTGGAAGTGAAAGCTACAAAGGCTGGAAATACCC	6	146888050	F					CD74;CD74;CD74	NM_004355;NM_001025158;NM_001025159	TSS200;TSS200;TSS200			CD74	ENSMMUT00000012750	TSS200		0:50
cg16591228	cg16591228	66612463	AAAACCTACCCAAAAACAAATAATAAAAACCCTAAACAACCAATAAAATC			II			GCCTTTTGCGGGGCAGGATGTGGGGCGGGGGGGCTCCCCAGGCAGGTAGAAAGGCCAGCA[CG]ATCCCATTGGCTGCCCAGGGCCCTCATCACTTGTTTCTGGGCAGGCCTTTGGATTCATAA	37	5	149792515	AGGCCTGCCCAGAAACAAGTGATGAGGGCCCTGGGCAGCCAATGGGATCG	6	146888175	R					CD74;CD74;CD74	NM_004355;NM_001025158;NM_001025159	TSS200;TSS200;TSS200			CD74	ENSMMUT00000012750	TSS1500		0:50
cg08895618	cg08895618	23772421	AAAAAACAAACCCTAACCAACCTAACCCTTTTCCAATATTCTATATAACC			II			CATTTGCTGTCAAGAAGCAAGCCCTGGCCAGCCTGGCCCTTTTCCAGTGTTCTGTGTGAC[CG]TGGCCAAGTTGCTTCTCTTCTCTGGGTCTCGTCTTTGTAAGACCCTTTTCAGCTCTAGCA	37	5	149887008	CGGTCACACAGAACACTGGAAAAGGGCCAGGCTGGCCAGGGCTTGCTTCT	6	146979244	R					NDST1	NM_001543	TSS1500							0:50
cg20956407	cg20956407	31762369	TAAACTAAAAAAAACATCCTAACTCCACCTCTACCCAACTATATAACTTC			II			GGGCTGTGGGGTGGGCTGGGAGGGGCATCCTAGCTCCACCTCTGCCCAGCTGTGTGACTT[CG]AGCGGTTGCTTACCCTCTCTGAGCCTCCATTTCCTTGTCTGTAAAGTGCTCATAGCAGTG	37	5	149889677	GGGCTGGGAGGGGCATCCTAGCTCCACCTCTGCCCAGCTGTGTGACTTCG	6	146981897	F					NDST1	NM_001543	5'UTR							0:50
cg04091768	cg04091768	25655468	TATCTCCTCCTATATAAAACCTTAAAATAACCAAAACAAACCRAACCTCC			II			GACGATTCTCGTGTCTCCTCCTGTGTGGGGCCTTGGGGTAGCCAGGGCAGGCCGGGCCTC[CG]GTGGCCAAGGTCTCGGAGGCCAGGATGCCTGCCCTGGCATGCCTCCGGAGGCTGTGTCGG	37	5	149900791	CGGAGGCCCGGCCTGCCCTGGCTACCCCAAGGCCCCACACAGGAGGAGAC	6	146993434	R					NDST1	NM_001543	5'UTR			NDST1;NDST1	ENSMMUT00000007615;ENSMMUT00000040822	5'UTR;5'UTR	N_Shore	0:50
cg22157525	cg22157525	67765460	TCTCAACCTACTACCTATATAACTAAAAACAAAACCTAAAACCCTCAACA	56663322	TCTCGACCTACTACCTATATAACTAAAAACGAAACCTAAAACCCTCGACG	I	A	Red	TCAGCGTTTTCATCTCGGCCTACTACCTATATGGCTGGAAGCGAGGCCTGGAGCCCTCGG[CG]GATGCCCCCGAGCCTGACTGCGGGGACCCGCCGCCTGTGGCCCCCAGTCGCCTGCTGCCA	37	5	149900962	CGCCGAGGGCTCCAGGCCTCGCTTCCAGCCATATAGGTAGTAGGCCGAGA	6	146993605	R					NDST1	NM_001543	Body			NDST1;NDST1	ENSMMUT00000007615;ENSMMUT00000040822	1stExon;1stExon	Island	0:50
cg24153754	cg24153754	13623385	ATTCTCATAAATAATAAAAACAAAACAACCACAACCCTTATCAATAAACA	50602372	ATTCTCATAAATAATAAAAACGAAACGACCACGACCCTTATCAATAAACG	I	T	Red	TGGAGTCCAGCCGCTTCAAATACCGCACAGAGATTGCGCCGGGCAAGGGTGACATGCCCA[CG]CTCACTGACAAGGGCCGTGGCCGCTTCGCCCTCATCATCTATGAGAACATCCTCAAGTAT	37	5	149901187	CGCTCACTGACAAGGGCCGTGGCCGCTTCGCCCTCATCATCTATGAGAAC	6	146993830	F					NDST1	NM_001543	Body			NDST1;NDST1	ENSMMUT00000007615;ENSMMUT00000040822	1stExon;1stExon	Island	0:50
cg02562005	cg02562005	42781332	CTACACTCAAACCTAAACCTAAAAAACTACAACATCAACCCCAAATCCCC			II			TCCCCCTGTTCCTGCACTCAAACCTGGGCCTGAAGGACTGCAGCATCAACCCCAAGTCCC[CG]CTGCTCTACGTGACGCGACCTAGCGAGGTGGAGAAAGGTGTGCTCCCCGGCGAGGACTGG	37	5	149907466	CGGGGACTTGGGGTTGATGCTGCAGTCCTTCAGGCCCAGGTTTGAGTGCA	6	147000125	R					NDST1	NM_001543	Body	chr5:149907465-149907687	Island	NDST1;NDST1	ENSMMUT00000007615;ENSMMUT00000040822	Body;Body	Island	0:50
cg19836174	cg19836174	70702437	CRATCACACRTCTTCTCCTTAAACCAAATATCTTTATAACRTTTATCCTC			II			CCACTGACTGGGTTCTGGGGCGCCCCACACATCCCTTCCACTGTTGTTTTAGGACCCCTG[CG]AGGACAAACGTCACAAAGACATCTGGTCCAAGGAGAAGACGTGTGACCGCTTCCCAAAGC	37	5	149921140	GGTCACACGTCTTCTCCTTGGACCAGATGTCTTTGTGACGTTTGTCCTCG	6	147013564	R					NDST1	NM_001543	Body			NDST1;NDST1	ENSMMUT00000007615;ENSMMUT00000040822	Body;Body		0:50
cg00227093	cg00227093	13806406	CRACCTAAAAAAAATTTCCTAAAACCAACCCCATTCCCAACCCTACTAAC			II			TTGGGATCTGCCGGCCTGAAGGGGATTTCCTGGGGCCAGCCCCATTCCCAGCCCTGCTGA[CG]TCACCCCTGGATGGGTGCCCAGAGTTGGAGGGGATGCCCAGAGCAGCACTCCAGTGGGAA	37	5	149979838	GGCCTGAAGGGGATTTCCTGGGGCCAGCCCCATTCCCAGCCCTGCTGACG	6	147073559	F					SYNPO	NM_001166208	TSS1500			SYNPO	ENSMMUT00000040821	TSS1500		0:50
cg24927890	cg24927890	21710464	AAATATAAACRACTAATATCTTCAATATATATAAAATATCCCATATACTC			II			CAAGCCCTTAAAAATATAGACGGCTAATGTCTTCAGTATGTATGAAATATCCCATATGCT[CG]GAAACAAAAGGGGCTCTGTTATTAAAGTTTCATTTCCACACGCCCCCTCCCCTCCCTCCC	37	5	149980526	AATATAGACGGCTAATGTCTTCAGTATGTATGAAATATCCCATATGCTCG	6	147074247	F		rs35061439			SYNPO	NM_001166208	TSS200			SYNPO	ENSMMUT00000040821	TSS200		0:50
cg06732545	cg06732545	52690365	AAAACAAAAACCTTATTCTAAACCCAATAACCACTATCAACTATTAACAC			II			TTGTCAGATGAGTCCTGCCACTGGACATGTCTGTTTTGTTCAGGCAGAGGGACCTGTGTG[CG]TGTTAACAGCTGACAGTGGTCACTGGGCCCAGAACAAGGCTCCTGCTCCTCAGGCTGTGA	37	5	150002231	GAGCAGGAGCCTTGTTCTGGGCCCAGTGACCACTGTCAGCTGTTAACACG	6	147096357	R		rs78232345			SYNPO;SYNPO	NM_001166208;NM_001166209	Body;Body	chr5:150004670-150004984	N_Shelf	SYNPO;SYNPO	ENSMMUT00000040821;ENSMMUT00000029082	Body;Body	N_Shelf	0:50
cg15697257	cg15697257	47655355	AACTTTTCTCCTCCACAAATAACTCAACCCAACTCTTTATCAAAAAAACC			II			GGTAGATTGGCGGGGGAGAGACTGGGGGTGGAGAGGCCATTTAAAAGGCTGTTGCAAAAT[CG]GTTTTCCTGATAAAGAGCTGGGCTGAGTCATCTGTGGAGGAGAAAAGTCACATCCAGCTC	37	5	150020212	CGGTTTTCCTGATAAAGAGCTGGGCTGAGTCATCTGTGGAGGAGAAAAGT	6	147114011	F					SYNPO;SYNPO;SYNPO;SYNPO;SYNPO;SYNPO	NM_007286;NM_007286;NM_001109974;NM_001166208;NM_001109974;NM_001166209	1stExon;5'UTR;5'UTR;Body;1stExon;Body			SYNPO;SYNPO;SYNPO	ENSMMUT00000040821;ENSMMUT00000029082;ENSMMUT00000029084	Body;Body;TSS200		0:50
cg03634767	cg03634767	10678424	AATAAAATCCACTTCACACTAACCAAACCCCCATCAATAATCAACAAAAC			II			CCAAGGTCTACAGTGAGGTCCACTTCACACTGGCCAAGCCCCCATCAGTGGTCAACAGGA[CG]GCCAGGCCTTTTGGGATCCAGGCGCCAGGGGGCACCAGCCAGATGGAGAGGAGCCCCATG	37	5	150028553	GTGAGGTCCACTTCACACTGGCCAAGCCCCCATCAGTGGTCAACAGGACG	6	147122469	F					SYNPO;SYNPO;SYNPO;SYNPO	NM_001166208;NM_001109974;NM_007286;NM_001166209	Body;Body;Body;Body	chr5:150028945-150029457	N_Shore	SYNPO;SYNPO;SYNPO	ENSMMUT00000040821;ENSMMUT00000029082;ENSMMUT00000029084	Body;Body;Body	N_Shore	0:50
cg15122343	cg15122343	64807366	AAACCCCCATCAATAATCAACAAAACRACCAAACCTTTTAAAATCCAAAC			II			TCACACTGGCCAAGCCCCCATCAGTGGTCAACAGGACGGCCAGGCCTTTTGGGATCCAGG[CG]CCAGGGGGCACCAGCCAGATGGAGAGGAGCCCCATGCTAGAGAGACGACATTTTGGGGAG	37	5	150028577	AGCCCCCATCAGTGGTCAACAGGACGGCCAGGCCTTTTGGGATCCAGGCG	6	147122493	F		rs41336050			SYNPO;SYNPO;SYNPO;SYNPO	NM_001166208;NM_001109974;NM_007286;NM_001166209	Body;Body;Body;Body	chr5:150028945-150029457	N_Shore	SYNPO;SYNPO;SYNPO	ENSMMUT00000040821;ENSMMUT00000029082;ENSMMUT00000029084	Body;Body;Body	N_Shore	0:50
cg27039501	cg27039501	31739330	ACCTCAAAAAAATTCTAATTAAATTTAAACTTCAACTTAACCTAAATACA	74682412	ACCTCGAAAAAATTCTAATTAAATTTAAACTTCGACTTAACCTAAATACG	I	A	Red	GCCAGCCCCGCGGCGGCGGAGGAGGTGGTACCAGAGTGGGCCTCCTGCCTCAAGTCACCC[CG]CATCCAGGCCAAGCCGAAGCCCAAACCCAACCAGAACCTCTCCGAGGCCTCTGGGAAGGG	37	5	150029215	GCCTCGGAGAGGTTCTGGTTGGGTTTGGGCTTCGGCTTGGCCTGGATGCG	6	147123131	R					SYNPO;SYNPO;SYNPO;SYNPO	NM_001166208;NM_001109974;NM_007286;NM_001166209	Body;Body;Body;Body	chr5:150028945-150029457	Island	SYNPO;SYNPO;SYNPO	ENSMMUT00000040821;ENSMMUT00000029082;ENSMMUT00000029084	Body;Body;Body	Island	0:50
cg25123521	cg25123521	37786301	CAAAACTAACTACAAAAAACACCCTACTCRCTACCTACTAACTACTAACC			II			TCAGCTGAAGCCAGAGCTGGCTGCAGGGGACACCCTGCTCGCTGCCTACTGACTGCTGAC[CG]CTGACTGCCTACAGGGACGCCACGCAACTCTCAGCTTCCCGACAGAGGTGTTAATCTTGA	37	5	150040884	CGGTCAGCAGTCAGTAGGCAGCGAGCAGGGTGTCCCCTGCAGCCAGCTCT	6	147134759	R					MYOZ3;MYOZ3;MYOZ3	NM_001122853;NM_001122853;NM_133371	1stExon;5'UTR;5'UTR			MYOZ3;MYOZ3;MYOZ3	ENSMMUT00000029086;ENSMMUT00000029087;ENSMMUT00000029089	Body;TSS200;TSS200		0:50
cg14771810	cg14771810	54600466	TATTAAAATTTCAATAATCATTAAAACTAAAAATATAACTTCAACCATCA	66731423	TATTAAAATTTCGATAATCGTTAAAACTAAAAATATAACTTCGACCATCG	I	C	Grn	CATCTCCAAGGGCTACCGCTGCCCTTGGCAGGAGTTCGTCAGCTACCGGGACTACCAGAG[CG]ATGGCCGAAGTCACACCCCCAGCCCCAACGACTACCGAAATTTCAACAAGTAAGGCGGGG	37	5	150052014	TGTTGAAATTTCGGTAGTCGTTGGGGCTGGGGGTGTGACTTCGGCCATCG	6	147146620	R					MYOZ3;MYOZ3	NM_133371;NM_001122853	Body;Body	chr5:150051116-150052107	Island	MYOZ3;MYOZ3;MYOZ3	ENSMMUT00000029086;ENSMMUT00000029087;ENSMMUT00000029089	Body;Body;Body		0:50
cg05331993	cg05331993	69619437	ACRACCTCTCTAAATTCCAACACCTACAACAAACAAAACTAAAAAAATAC			II			AGCTTGCAAGGTGCGCGGCTTCGCCTCCTCCTTCCATCCTCCTCCGGCAGGCACACTCAC[CG]CATCCTCCCAGTTCTGCCTGTTGTAGGTGTTGGAACCCAGAGAGGTCGCCATCTTGAGAG	37	5	150080494	CGACCTCTCTGGGTTCCAACACCTACAACAGGCAGAACTGGGAGGATGCG	6	147176516	R					RBM22	NM_018047	1stExon	chr5:150080131-150080703	Island	RBM22	ENSMMUT00000029092	1stExon	Island	0:50
cg20388427	cg20388427	42658430	ACCTATTATAAATATTAAAACCCAAAAAAATCRCCATCTTAAAAACRTCC			II			CTCCCAGTTCTGCCTGTTGTAGGTGTTGGAACCCAGAGAGGTCGCCATCTTGAGAGCGTC[CG]GAGGTAGCTGTAGCTTCCGAATTGGGAGAGAGGACCGCCACAATCCCGTCAAGCCCCGAG	37	5	150080560	CGGACGCTCTCAAGATGGCGACCTCTCTGGGTTCCAACACCTACAACAGG	6	147176582	R					RBM22;RBM22	NM_018047;NM_018047	1stExon;5'UTR	chr5:150080131-150080703	Island	RBM22	ENSMMUT00000029092	5'UTR	Island	0:50
cg18055166	cg18055166	70626405	AACAAAAAAATACTCATACAACTACCATTTAAAACCTTTAAATATAATTC			II			CCTCATTGCTTAGCAAAGAGGTACTCATGCAGCTACCATTTAGGGCCTTTGGGTGTAATT[CG]TTATGGCCTCTATATGCCATATAACATCTTCGATACCTATCTGTGGTACAAAGATTGAAG	37	5	150083586	GCAAAGAGGTACTCATGCAGCTACCATTTAGGGCCTTTGGGTGTAATTCG	6	147179568	F								chr5:150080131-150080703	S_Shelf				S_Shelf	0:50
cg18781383	cg18781383	33796399	TTTCCTCAAATCTCTTAACCACTTACTAACAATACTTTTACAAAAAACAC			II			AAAATCTGTATTTTCCTCAAGTCTCTTGGCCACTTACTAACAATACTTTTACAGAAAACA[CG]GTGCAGCTGGTGGTCTACTTTATCAAGTTTCATTTTAGAAAACATCATAGAAATTAAGGT	37	5	150089452	TTCCTCAAGTCTCTTGGCCACTTACTAACAATACTTTTACAGAAAACACG	6	147185669	F		rs78306800			DCTN4;DCTN4;DCTN4	NM_001135643;NM_016221;NM_001135644	3'UTR;3'UTR;3'UTR			DCTN4	ENSMMUT00000027782	3'UTR		0:50
cg07777203	cg07777203	20641305	TCTTCTAATTCTAAAACRACCTCTAATTAAACAAACTTAACTTAAAAACC			II			AGCACCCCCAGACCTTTCTCCGTAGTCCACCCAATTACCAAGCCCCATCGCAGACAGACA[CG]GTCCCTAAGTCAAGTTTGTCCAATCAGAGGCCGCTCTAGAACCAGAAGATCCGCTCAGTC	37	5	150138170	CGGTCCCTAAGTCAAGTTTGTCCAATCAGAGGCCGCTCTAGAACCAGAAG	6	147230022	F	rs2278395				DCTN4;DCTN4;DCTN4	NM_001135644;NM_016221;NM_001135643	TSS200;Body;Body	chr5:150138371-150138714	N_Shore	DCTN4	ENSMMUT00000027782	Body	N_Shore	0:50
cg01907644	cg01907644	16759360	CRAAAACRAAACCCRAACCTTCTTTTCTCCCTAAACTAAATAAAAAACCC			II			AAGTAGAGTTGCGAGAGCGGGGCCCGAACCTTCTTTTCTCCCTGGACTAGATAGAGAACC[CG]GTCCGACTGCAGCAAGGACGCCATCTTGGGGAGGGAGGAGGCGATGACGCTCCCGGCGCA	37	5	150138530	CGGGTTCTCTATCTAGTCCAGGGAGAAAAGAAGGTTCGGGCCCCGCTCTC	6	147230380	R					DCTN4;DCTN4;DCTN4	NM_016221;NM_001135644;NM_001135643	1stExon;TSS1500;1stExon	chr5:150138371-150138714	Island	DCTN4	ENSMMUT00000027782	1stExon	Island	0:50
cg16646054	cg16646054	74705341	CCAAAATAATCAAAAACCCATTAAAATCCAACATCTAAAAAACTTCCCAC			II			GGGGGCAGAAGATTACAGAATTGGCATTGTCCTGCGTGGAAGCTGGGCCACCCACAGTGG[CG]TGGGAAGCCTCTCAGATGCTGGATTCTAATGGGCTCTTGATCACCTTGGATTGGGCTATT	37	5	150157726	CAAGGTGATCAAGAGCCCATTAGAATCCAGCATCTGAGAGGCTTCCCACG	6	147250925	R					C5orf62	NM_032947	TSS200	chr5:150158223-150158654	N_Shore	ENSMMUG00000016864;ENSMMUG00000016864	ENSMMUT00000023693;ENSMMUT00000040815	TSS200;TSS1500		0:50
cg21504918	cg21504918	10696333	ACAAAAACCTAACTTCCACCTCTCTACCCAAATTTACTTATATCACTATC			II			CTCCCACGTCCACAGGGACCTGACTTCCACCTCTCTGCCCAGATTTGCTTATGTCACTGT[CG]CCCCGGGACGGGGAGGTGGGGAGCTGAGGGCAAGTCGCGCCCGCCCCTGAAATCCCAGCC	37	5	150400001	CAGGGACCTGACTTCCACCTCTCTGCCCAGATTTGCTTATGTCACTGTCG	6	147433804	F				TRUE	GPX3;GPX3	NM_002084;NM_002084	5'UTR;1stExon	chr5:150400000-150400490	Island				Island	0:50
cg08317263	cg08317263	16786459	ATATCRTATATCTATAACAAATACCCTCTACTTTCRATCTAAAACTATTC			II			CCCCGGGGGGAGGAAGCCGAAGGCCCAGAGAGGTCAAGTCACTTGTCCATGGCCACACAG[CG]AACAGCCCCAGACCGAAAGCAGAGGGCACCTGCCACAGACACACGACATCTCCCCACCCG	37	5	150603169	TGTCGTGTGTCTGTGGCAGGTGCCCTCTGCTTTCGGTCTGGGGCTGTTCG	6	147639659	R				TRUE	CCDC69	NM_015621	Body	chr5:150603213-150603753	N_Shore				N_Shore	0:50
cg11125805	cg11125805	64763414	ACAACATTAACACAAAACTCCTAAAACTTCCCCTAACCATAAAAAATACC			II			CCCCCTTCTGCAAATGAGCAAACCTAGTTCCCATCCCACAGATGCCTCTTACCAACAAGC[CG]GCATTCTTTATGGCCAGGGGAAGCCCCAGGAGCCCTGTGCCAATGTTGCATTTCAACAAG	37	5	150678162	CAACATTGGCACAGGGCTCCTGGGGCTTCCCCTGGCCATAAAGAATGCCG	6	147713567	R					SLC36A3;SLC36A3	NM_001145017;NM_181774	Body;Body			SLC36A3	ENSMMUT00000032193	Body		0:50
cg05672174	cg05672174	63669455	AACTTCTCTACATTACCRACATCCTATACACCTATACCCTACAATTCTAC			II			GCAGTGCCCAGCGTGTTGACACCCGGGAGATGGCAAAGGGGATGATGATTTCTGCAGGGA[CG]TAGAACTGCAGGGCATAGGTGCACAGGATGCCGGCAATGTAGAGAAGCTTGACAGACTGG	37	5	150701709	GCTTCTCTACATTGCCGGCATCCTGTGCACCTATGCCCTGCAGTTCTACG	6	147742208	R	rs34910192				SLC36A2	NM_181776	Body			SLC36A2;SLC36A2	ENSMMUT00000007828;ENSMMUT00000040799	Body;Body		0:50
cg02074891	cg02074891	51613329	ATAAAATATTACTAATTTTTACACTAACTATATTTTCTTTTACACATCTC			II			GAAAAATTGGAAGTTTTAAAAATATGCATATTTCTTATTATAAAAGCAATACAAACTCAT[CG]AGATGTGTAAAAGAAAATACAGCCAGTGTAAAAATTAGCAATATTTCACAAACCCACAAC	37	5	150826869	CGAGATGTGTAAAAGAAAATACAGCCAGTGTAAAAATTAGCAATATTTCA	6	147876653	F	rs80104690				SLC36A1	NM_078483	TSS1500	chr5:150827102-150827500	N_Shore	SLC36A1;SLC36A1	ENSMMUT00000040798;ENSMMUT00000004950	Body;TSS1500	N_Shore	0:50
cg00423729	cg00423729	64743448	AAAAATTAACAATATTTCACAAACCCACAACTCAAAAAACAATACTCTTC			II			ACAGCCAGTGTAAAAATTAGCAATATTTCACAAACCCACAACTCAAGGGACAGTGCTCTT[CG]ACTGGACTCTGCCCCATGCCCAAGATCAATGCCCTGTTCAGTTCCTATTCGCAGTCCCCA	37	5	150826949	AAAATTAGCAATATTTCACAAACCCACAACTCAAGGGACAGTGCTCTTCG	6	147876733	F					SLC36A1	NM_078483	TSS1500	chr5:150827102-150827500	N_Shore	SLC36A1;SLC36A1	ENSMMUT00000040798;ENSMMUT00000004950	Body;TSS1500	N_Shore	0:50
cg01119912	cg01119912	64717507	CRTAAACTCCAATAATACCTAAAACCTAACCTACAACRACTTTTCCAAAC			II			GAGGCACGGACCGTGAGCTCCAGTGGTGCCTGGGGCCTGACCTGCAGCGGCTTTTCCAGG[CG]GATCACCCCCGTGGTGGCGTCGATGGAAAAGTGGCCTTCGGCTGAATCCGGCAGAGAGTA	37	5	150911450	CGCCTGGAAAAGCCGCTGCAGGTCAGGCCCCAGGCACCACTGGAGCTCAC	6	147965908	R					FAT2	NM_001447	Body	chr5:150911152-150911501	Island	FAT2	ENSMMUT00000004949	Body	Island	0:50
cg04443324	cg04443324	24653475	CTTCTCCCAAAACCTATATAAAAAACTTCRAAAAAATAAACATCTACCTC			II			TAAATACATTGGCCACATCCCCAGAGATGATCCGGTACCTCACTGCCCACTGTGGCTCCG[CG]AGGTAGATGCCCATTTTCTCGAAGCTCTCCACATAGGTCTTGGGAGAAGAATTTTCATAG	37	5	150948306	TTCTCCCAAGACCTATGTGGAGAGCTTCGAGAAAATGGGCATCTACCTCG	6	148003581	R	rs61375036			TRUE	FAT2	NM_001447	1stExon			FAT2	ENSMMUT00000004949	1stExon		0:50
cg02939761	cg02939761	39635340	CAAAAATATAACAAAACCCAACAAAACAATAATCATAATAAAAAACTCCC			II			GCACAATGGAGCAAGAATATGGCAAAACCCAGCAGGGCAATAGTCATGGTGGAAAACTCC[CG]AAACCCTGGGCAGAAAATAAAAGACAGGGTGCAAGTTAGGGGGAAAAAATGGTTTCTACT	37	5	150948506	CGGGAGTTTTCCACCATGACTATTGCCCTGCTGGGTTTTGCCATATTCTT	6	148003781	R					FAT2	NM_001447	TSS200			FAT2	ENSMMUT00000004949	TSS200		0:50
cg21526011	cg21526011	67734361	CCTAAATCATCTAAATACACTAAAAAAAACCAATAAAATAACCAATCCRC			II			CTTCCTCTTCCACAAGATCACAGTCTCAGCCTTGCCCATTGCTGGGCCCCGATCCCCAGC[CG]CGGACTGGCTACCTCACTGGCTTCTTTCAGTGTACCTAGATGATCCAGGCCCAGATGTCC	37	5	150970510	CGCGGACTGGCTACCTCACTGGCTTCTTTCAGTGTACCTAGATGATCCAG	6	148025663	F														0:50
cg11935041	cg11935041	16652301	CAACTTCCTCATCCATACAATAAATTAAATCAATCTCCCAAACCTAATTC			II			GGTGTACAACAAGTTATTTTGAAATATGTTGTATTTTTAATTGAGCCTCCAAGAGGAGGC[CG]AACCAGGTTTGGGAGACTGATTCAATCCACTGTATGGATGAGGAAGCTGAGGTTAAGAGA	37	5	150977390	AGCTTCCTCATCCATACAGTGGATTGAATCAGTCTCCCAAACCTGGTTCG	6	148032877	R		rs79586125												0:50
cg14518209	cg14518209	60636483	AAAATTACACAATAAATCCACCTTCTAAAAAACAACAAACAAACAAAACC			II			TAAGGGAAGACAAAGTTACACAGTGAGTCCACCTTCTGAAAAGCAACAGGCAGACAGGAC[CG]AGGGCCATGCTCTTAAGGGGAGCCGTGATGGAGCCGGGAGGAGAGGCGCATCCTCAGCAG	37	5	151066268	CGGTCCTGTCTGCCTGTTGCTTTTCAGAAGGTGGACTCACTGTGTAACTT	6	148123410	R					SPARC	NM_003118	5'UTR							0:50
cg08710921	cg08710921	41755445	ACTCTACCCCCAACTTCAAAAATAAAAATATCCTACAACCTAAACAATTC			II			GTGTTTTAGAACAGCTGGGAGGAACAGCTGTTGCCTCCCTGGGACAGAGAATGCAATGCA[CG]AACTGTCCAGGCTGCAGGACATTCTTATCCCTGAAGCTGGGGGTAGAGTCATTTGAGACA	37	5	151087325	CTCTACCCCCAGCTTCAGGGATAAGAATGTCCTGCAGCCTGGACAGTTCG	6	148144692	R	rs61461917													0:50
cg19949589	cg19949589	61612395	AAAATAAACATTCTAAAAAAAACCAACAATCAATAAAAACCAACACAACA	36682335	GAAATAAACGTTCTAAAAAAAACCGACAATCGATAAAAACCAACGCAACG	I	C	Grn	CCTTTCTGCGGGCCGGGCCCGTGGTCACCCGGCCTGGACGGAGAGAGGAGGTGAGAGGGG[CG]CTGCGTTGGCCTCCATCGACTGTCGGCCTTTTTCAGAACGCCTACTTCGGGTCAAGCTTG	37	5	151138368	GAAGTAGGCGTTCTGAAAAAGGCCGACAGTCGATGGAGGCCAACGCAGCG	6	148195812	R					ATOX1	NM_004045	TSS200	chr5:151137992-151138418	Island				Island	0:50
cg19821940	cg19821940	29773315	AACCCAAAATAAACATTCTAAAAAAAACCAACAATCAATAAAAACCAACA	26762488	AACCCGAAATAAACGTTCTAAAAAAAACCGACAATCGATAAAAACCAACG	I	C	Grn	CTGCGGGCCGGGCCCGTGGTCACCCGGCCTGGACGGAGAGAGGAGGTGAGAGGGGCGCTG[CG]TTGGCCTCCATCGACTGTCGGCCTTTTTCAGAACGCCTACTTCGGGTCAAGCTTGTGTTA	37	5	151138373	GACCCGAAGTAGGCGTTCTGAAAAAGGCCGACAGTCGATGGAGGCCAACG	6	148195817	R					ATOX1	NM_004045	TSS200	chr5:151137992-151138418	Island				Island	0:50
cg02122376	cg02122376	40683393	AAATAAAACCCRTATACTTTAAAAAAATAAACCCCTAACAACTAAAAAAC			II			GTCTATCAGCTCCTTCCGGCGTTGCGATTGGCCACAGGCTGTCTTGGCCTCTCGGACGCC[CG]CCTCCTAGTTGCTAGGGGTTTACTTCCCCAAAGTACACGGGCCCCACCTTGTGGCGCAAC	37	5	151151089	GGTGGGGCCCGTGTACTTTGGGGAAGTAAACCCCTAGCAACTAGGAGGCG	6	148214676	R					G3BP1;G3BP1	NM_198395;NM_005754	TSS1500;TSS1500	chr5:151150014-151152086	Island	ENSMMUG00000014701;ENSMMUG00000014701	ENSMMUT00000020612;ENSMMUT00000040793	TSS1500;TSS1500	Island	0:50
cg19516279	cg19516279	50631317	AAACTTAAAACTACCTTCTACCRTTCACTTTCTATACAAAATACTAAAAC			II			GTTTGTGACCTACTTAGAGCAGTTTTTCTTTTGTAACTTATGGTTTTTTTTTTTCCCACT[CG]TTCTAGTATTTTGCATAGAAAGTGAACGGCAGAAGGCAGTTTTAAGTTTTTGTAAAAGTT	37	5	151153922	AACTTAAAACTGCCTTCTGCCGTTCACTTTCTATGCAAAATACTAGAACG	6	148217497	R					G3BP1;G3BP1	NM_198395;NM_005754	5'UTR;5'UTR	chr5:151150014-151152086	S_Shore	ENSMMUG00000014701;ENSMMUG00000014701	ENSMMUT00000020612;ENSMMUT00000040793	Body;Body	S_Shore	0:50
cg00059225	cg00059225	13603426	CRCAAAAAACCAACAAACACRCTAAAATTTAACAAACAACAATACTCTTC			II			GCGGCGGCTGCGAGGCGTTTCAGCACCACGGAGAGCGTCCAGACCTGCTTTTCAGGAGCG[CG]AAGAGTATTGCTGTTTGTTAAACTCCAGCGTGTCTGTTGGCTCCCTGCGGCGCTGGGGAG	37	5	151304357	GCAGGGAGCCAACAGACACGCTGGAGTTTAACAAACAGCAATACTCTTCG	6	148367896	R				TRUE	GLRA1;GLRA1;GLRA1;GLRA1	NM_000171;NM_001146040;NM_000171;NM_001146040	1stExon;1stExon;5'UTR;5'UTR	chr5:151304226-151304824	Island	GLRA1	ENSMMUT00000020613	TSS1500	N_Shore	0:50
cg14319409	cg14319409	57617343	AAAATATTACTATTTATTAAACTCCAACRTATCTATTAACTCCCTACRAC			II			CAGGAGCGCGAAGAGTATTGCTGTTTGTTAAACTCCAGCGTGTCTGTTGGCTCCCTGCGG[CG]CTGGGGAGGCACGTTTGGGGGTGGGTATATTTCCTTTTTTTTTTTTTTTTTTTTAAACCC	37	5	151304409	CGCCGCAGGGAGCCAACAGACACGCTGGAGTTTAACAAACAGCAATACTC	6	148367948	R				TRUE	GLRA1;GLRA1	NM_000171;NM_001146040	TSS200;TSS200	chr5:151304226-151304824	Island	GLRA1	ENSMMUT00000020613	TSS1500	N_Shore	0:50
cg26851782	cg26851782	56730329	TTATTAAACTCCAACRTATCTATTAACTCCCTACRACRCTAAAAAAACAC			II			AGTATTGCTGTTTGTTAAACTCCAGCGTGTCTGTTGGCTCCCTGCGGCGCTGGGGAGGCA[CG]TTTGGGGGTGGGTATATTTCCTTTTTTTTTTTTTTTTTTTTAAACCCCTGTTTTTCTGTT	37	5	151304422	CGTGCCTCCCCAGCGCCGCAGGGAGCCAACAGACACGCTGGAGTTTAACA	6	148367961	R					GLRA1;GLRA1	NM_000171;NM_001146040	TSS200;TSS200	chr5:151304226-151304824	Island	GLRA1	ENSMMUT00000020613	TSS1500	N_Shore	0:50
cg11200917	cg11200917	55745425	CTAACAAACTATTAACCAAATACCAAAAAAAAATCTAATTTTCATAACCA	27808349	CTAACAAACTATTAACCGAATACCGAAAAAAAATCTAATTTTCGTAACCG	I	C	Grn	AAAAGGGGGAAAACTCCTTAGTATCTTCAAACCCTCCCACTCGAGGTGTTCATTGGCCCG[CG]GCTACGAAAACCAGATCTTCTCCCGGTATTCGGCCAATAGCCTGTTAGACTCCGGGTTGA	37	5	151305111	CTAACAGGCTATTGGCCGAATACCGGGAGAAGATCTGGTTTTCGTAGCCG	6	148368651	R					GLRA1;GLRA1	NM_001146040;NM_000171	TSS1500;TSS1500	chr5:151304226-151304824	S_Shore	GLRA1	ENSMMUT00000020613	TSS1500	S_Shore	0:50
cg16281600	cg16281600	19773343	CATATAATTACTCTATATAAATATCCTTAATCTTTATTATACACCCACAC			II			GCAAAATGACTCATGTAATTGCTCTGTGTAAGTATCCTTAGTCTTTATTGTACACCCACA[CG]ATTCTGATGCTATAGACTCCTGTGGAATGCAGGGAAAGAGAGAAGGGGGCCCATTTTAAA	37	5	152869431	CGTGTGGGTGTACAATAAAGACTAAGGATACTTACACAGAGCAATTACAT	6	149838858	R					GRIA1;GRIA1	NM_000827;NM_001114183	TSS1500;TSS1500			GRIA1	ENSMMUT00000012979	TSS1500		0:50
cg08578734	cg08578734	19639406	AAAAAAATATACAACACATTTTTACCTTCTTCTACACCRATTTCCTAAAC			II			CGCCAATGCAAAAAGGAATATGCAGCACATTTTTGCCTTCTTCTGCACCGGTTTCCTAGG[CG]CGGTAGTAGGTGCCAATTTCCCCAACAATATCCAGATCGGTGAGTGAGGGGGCAGCCTGG	37	5	152870490	AAGGAATATGCAGCACATTTTTGCCTTCTTCTGCACCGGTTTCCTAGGCG	6	149839915	F				TRUE	GRIA1;GRIA1	NM_001114183;NM_000827	1stExon;1stExon			GRIA1	ENSMMUT00000012979	1stExon		0:50
cg01117213	cg01117213	30643358	TTATTCATTCAAAAAACCATCATCTAAATCTCCTCCTAATAAATTACTCC			II			AAAGAGAGACCTGCCTTGAATGCTCAAGGTGGCATCTATGTCATTAACCCAGAGATGGGA[CG]GAGTAATTCACCAGGAGGAGATTCAGATGATGGCTCTCTGAATGAACAAGGCCAGGAAAT	37	5	153433058	CGGAGTAATTCACCAGGAGGAGATTCAGATGATGGCTCTCTGAATGAACA	6	150421003	F					MFAP3;MFAP3;MFAP3	NM_001135037;NM_005927;NR_024152	Body;Body;Body			MFAP3	ENSMMUT00000016787	Body		0:50
cg18159184	cg18159184	60693443	CTAACTCTACCCCACAACCTAAAAACCTCACATACACACATATAAATACC			II			TCTTTCCAACCCTGACTCTGCCCCACAGCCTGAAGGCCTCACATGCACACATGTGAATAC[CG]TAGCCTGCACATCCCAGCTTTGTCCACATGCTCTGCAAACAGCTGAATCTTGGCCCCCTT	37	5	153548101	CGGTATTCACATGTGTGCATGTGAGGCCTTCAGGCTGTGGGGCAGAGTCA	6	150537766	R		rs75707327												0:50
cg13372456	cg13372456	73689387	TATCTATAACTATAACAAAAACTTTAACAAAAAAATCAAACTTCTAAACA	10738453	TATCTATAACTATAACGAAAACTTTAACAAAAAAATCGAACTTCTAAACG	I	A	Red	CCCGAGGAGGAGCCGCTGGCTGGCATCACCGTCGGAGTCCGGCTCCACGGCCCTCCGCAT[CG]CCCAGAAGCCCGACTCCTCTGTCAAAGCCCTCGCCACAGTTACAGACACATTGCCTGGTC	37	5	153569246	CGCCCAGAAGCCCGACTCCTCTGTCAAAGCCCTCGCCACAGTTACAGACA	6	150559207	F					GALNT10	NM_198321	TSS1500	chr5:153569545-153570538	N_Shore	GALNT10;GALNT10	ENSMMUT00000014852;ENSMMUT00000014854	TSS1500;TSS1500	N_Shore	0:50
cg07927484	cg07927484	44650318	TTAAATTTCTTCTACRAAATACTCTTCTAAACCCTCTTACTAAAAAAAAC			II			CTACGGCCAGAGCTGCTGCCTCATCGAGGACGGCGAGCGCTGCGTCCGGCCCGCGGGCAA[CG]CCTCCTTCAGCAAGAGGGTCCAGAAGAGCATCTCGCAGAAGAAACTCAAGCTGGACATCG	37	5	153826296	CGCCTCCTTCAGCAAGAGGGTCCAGAAGAGCATCTCGCAGAAGAAACTCA	6	150818774	F				TRUE	SAP30L;SAP30L;SAP30L;SAP30L	NM_001131062;NR_024084;NM_001131063;NM_024632	1stExon;Body;1stExon;1stExon	chr5:153825417-153826526	Island	SAP30L	ENSMMUT00000014856	1stExon	Island	0:50
cg04987883	cg04987883	72801359	AAAACCACTCCAACACTAACATACTCTAACTATAATTCTACCCAAATCCA	27767427	AAAACCGCTCCAACGCTAACATACTCTAACTATAATTCTACCCAAATCCG	I	A	Red	CTCCGCATTTCAAAGGCCGCTCCAGCGCTGACATGCTCTGACTGTGATTCTACCCAGATC[CG]GGAGGATGGGGGCGGGGGCTTCAGGACTCCTGCTGCCTGGAAAGATTGGACAGCAGTTTC	37	5	153826560	AAGGCCGCTCCAGCGCTGACATGCTCTGACTGTGATTCTACCCAGATCCG	6	150819038	F					SAP30L;SAP30L;SAP30L;SAP30L	NM_001131062;NM_001131063;NM_024632;NR_024084	Body;Body;Body;Body	chr5:153825417-153826526	S_Shore	SAP30L	ENSMMUT00000014856	Body	S_Shore	0:50
cg08607540	cg08607540	61689502	TCCTCCCRAATCTAAATAAAATCACAATCAAAACATATCAACRCTAAAAC			II			CGCCGTGGGCCTCGCCGCCCCGGCTCTGCAGAACTGAGTTGGACTCCGCATTTCAAAGGC[CG]CTCCAGCGCTGACATGCTCTGACTGTGATTCTACCCAGATCCGGGAGGATGGGGGCGGGG	37	5	153826517	CCTCCCGGATCTGGGTAGAATCACAGTCAGAGCATGTCAGCGCTGGAGCG	6	150818995	R					SAP30L;SAP30L;SAP30L;SAP30L	NM_001131062;NM_001131063;NM_024632;NR_024084	Body;Body;Body;Body	chr5:153825417-153826526	Island	SAP30L	ENSMMUT00000014856	Body	S_Shore	0:50
cg12162197	cg12162197	33801337	CRCCCCCATCCTCCCRAATCTAAATAAAATCACAATCAAAACATATCAAC			II			GCCTCGCCGCCCCGGCTCTGCAGAACTGAGTTGGACTCCGCATTTCAAAGGCCGCTCCAG[CG]CTGACATGCTCTGACTGTGATTCTACCCAGATCCGGGAGGATGGGGGCGGGGGCTTCAGG	37	5	153826525	GCCCCCATCCTCCCGGATCTGGGTAGAATCACAGTCAGAGCATGTCAGCG	6	150819003	R					SAP30L;SAP30L;SAP30L;SAP30L	NM_001131062;NM_001131063;NM_024632;NR_024084	Body;Body;Body;Body	chr5:153825417-153826526	Island	SAP30L	ENSMMUT00000014856	Body	S_Shore	0:50
cg23024136	cg23024136	73799329	CCACCAAATATTACCCTAATTAAATCACAAACCTATTTAATCTAACAACA	63606408	CCGCCAAATATTACCCTAATTAAATCGCGAACCTATTTAATCTAACGACG	I	A	Red	ACAGGCTCATTACCGCCAAGTGTTGCCCTAGTTAAATCGCGGGCCTGTTTGATCTGGCGG[CG]GGTGGCGAGAGGGAAAAAAGAAAAAAGTAGGGGGGCGAGAGTAGAGAGAGAAGCTCACAC	37	5	153853154	CGCCGCCAGATCAAACAGGCCCGCGATTTAACTAGGGCAACACTTGGCGG	6	150844101	R								chr5:153853056-153853551	Island				Island	0:50
cg26202847	cg26202847	61679451	ACCACAACAAATCTAAACACTAAAATTAAACCAATAAACCAAAACCCACA	20688370	ACCGCAACAAATCTAAACGCTAAAATTAAACCAATAAACCGAAACCCGCG	I	C	Grn	CGCCGCTGCCTTCCTCTCCTCCCGGGGCTTCAGGAGTGGCTGGCCTGGCCAGGTCCTCGG[CG]CGGGCCTCGGCTCACTGGTTTAACTCCAGCGCCCAGACTTGCTGCGGCCAGCCGGTGCGT	37	5	153855353	CGCGGGCCTCGGCTCACTGGTTTAACTCCAGCGCCCAGACTTGCTGCGGC	6	150846299	F					HAND1	NM_004821	3'UTR	chr5:153855190-153856128	Island	HAND1	ENSMMUT00000014857	3'UTR	Island	0:50
cg19504702	cg19504702	71790358	TTATATTAACACAATATAAAATATTCTCACTATCTTAAAAAATCACATCA	37809442	TTATATTAACGCGATATAAAATATTCTCGCTATCTTAAAAAATCGCGTCG	I	C	Grn	CCGGCCGCCTGTTTATATTAGCGCGGTGTAAAATATTCTCGCTGTCTTGGGGAATCGCGT[CG]CGCAGTAACGCGCCATAAATCAGCCCGCGGACCATTTACCCCGCAGCTTGAGCGCGCAAA	37	5	153862394	TTATATTAGCGCGGTGTAAAATATTCTCGCTGTCTTGGGGAATCGCGTCG	6	150853311	F								chr5:153862142-153862451	Island				Island	0:50
cg07682547	cg07682547	52790332	TTCCTCCTCTATATATTTTCCACACAAAAAAATATCTACTTCAAAACACA	58791335	TTCCTCCTCTATATATTTTCCGCACAAAAAAATATCTACTTCGAAACGCG	I	T	Red	TCCCGGCTCCGTTTCCTCCTCTGTGTATTTTCCGCACAGAGAGATGTCTGCTTCGGGACG[CG]TTCAACCTAAACAGAACCCGGTCTGATTGGAAAATGTATTTATTTGAAAAATCGTAACTC	37	5	153863417	CGCGTCCCGAAGCAGACATCTCTCTGTGCGGAAAATACACAGAGGAGGAA	6	150854338	R								chr5:153862142-153862451	S_Shore				S_Shore	0:50
cg09088720	cg09088720	12648456	AAAAAAATAAAATAACTTATCCAATTCACACAACCCTTACAAAAAAAATC			II			CCGTATGGGAAGTCAAAAGCAGGAGACTCGGGTTTGGATCCTCACACCATCCCTCTCTGT[CG]ACCTTCCTTGCAAGGGCTGTGTGAACTGGACAAGCCACTTCACCCCTCCAAGGACTCAGT	37	5	154091976	CGACCTTCCTTGCAAGGGCTGTGTGAACTGGACAAGCCACTTCACCCCTC	6	151079198	F					LARP1	NM_015315	TSS1500			LARP1	ENSMMUT00000040787	TSS1500		0:50
cg02873242	cg02873242	20607401	RTCCCTACCCCCAACCCRAAAAATACTCTAAAAAATCRAAAACRAAAAAC			II			CCGGTCTGAGCGTCCCTACCCCCAGCCCGGGAGGTGCTCTGAGGAATCGGAGACGAGGGG[CG]GGGCGAGGGGCAGGACCGCGTAGCCGTGCGCGCGCCGTCCCGCCGCCTCCTGCCCGCCCG	37	5	154134737	TCCCTACCCCCAGCCCGGGAGGTGCTCTGAGGAATCGGAGACGAGGGGCG	6	151123722	F					LARP1;LARP1	NM_015315;NM_033551	Body;TSS200	chr5:154134139-154137009	Island	LARP1;LARP1	ENSMMUT00000040787;ENSMMUT00000013142	Body;TSS1500	Island	0:50
cg22787311	cg22787311	39629429	ACATCAAATATAAAAAATAATAAAACTAATAAAACACAAACTTCCTTCCA	46601434	ACATCGAATATAAAAAATAATAAAACTAATAAAACGCGAACTTCCTTCCG	I	T	Red	GACCAGGATGAGACATCGAGTGTGAAGAGTGATGGGGCTGGTGGGGCGCGGGCTTCCTTC[CG]TGGCCGTGGACGGGGGCGTGGTCGCGGCCGGGGACGCGGCCGGGGTGGCACTCGAAGTAC	37	5	154173503	CGGAAGGAAGCCCGCGCCCCACCAGCCCCATCACTCTTCACACTCGATGT	6	151163072	R					LARP1;LARP1	NM_015315;NM_033551	Body;Body			LARP1;LARP1	ENSMMUT00000040787;ENSMMUT00000013142	Body;Body		0:50
cg11580575	cg11580575	37795440	AAAAATAATAAAACTAATAAAACACAAACTTCCTTCCATAACCATAAACA	22734367	AAAAATAATAAAACTAATAAAACGCGAACTTCCTTCCGTAACCGTAAACG	I	A	Red	ACATCGAGTGTGAAGAGTGATGGGGCTGGTGGGGCGCGGGCTTCCTTCCGTGGCCGTGGA[CG]GGGGCGTGGTCGCGGCCGGGGACGCGGCCGGGGTGGCACTCGAAGTACGTGAGGCCCCTT	37	5	154173515	AAGAGTGATGGGGCTGGTGGGGCGCGGGCTTCCTTCCGTGGCCGTGGACG	6	151163084	F					LARP1;LARP1	NM_015315;NM_033551	Body;Body			LARP1;LARP1	ENSMMUT00000040787;ENSMMUT00000013142	Body;Body		0:50
cg06442673	cg06442673	18605342	ACACAAAACRTCAACTTCAAACRATACAACAACAAAAATATCTTAAACAC			II			TTGCATGTACAGTGCCTCCATCCTGGAGGCAAGAGAGTTGGGAGTGGCTCGAATCAGAGC[CG]TGCCCAAGATATCCCTGCTGTTGCATCGTTTGAAGCTGACGTCCTGTGTCTGTACACTGC	37	5	154194758	CACAGGACGTCAGCTTCAAACGATGCAACAGCAGGGATATCTTGGGCACG	6	151184336	R					LARP1;LARP1	NM_033551;NM_015315	3'UTR;3'UTR							0:50
cg17226602	cg17226602	54605433	CTATAAAAATAACACTACRTTATCRCCCTCTAATCCCCAAAAAAATTAAC			II			GAAGGGAATTCCTGTAAGAGTGGCACTGCGTTGTCGCCCTCTGGTCCCCAAAGAGATTAG[CG]AGGGCTGCCAGATGTGCCTTTCCTTCGTGCCCGGGGAGACTCAGGTGGTGGTTGGTACTG	37	5	154393494	CGCTAATCTCTTTGGGGACCAGAGGGCGACAACGCAGTGCCACTCTTACA	6	151383001	R					KIF4B	NM_001099293	1stExon			KIF4B	ENSMMUT00000016048	1stExon		0:50
cg18598249	cg18598249	73625397	CRCAACAAAAAACAAACRCTAAAATAAATAACTCCTCTCCATAACTAATC			II			AGTGTTCAGCTCGCAGCAGAGAGCAGACGCTGGGGTGGGTAGCTCCTCTCCATAGCTGGT[CG]TCCCATCATCCTTTTAGCTCTCAGCAGAGAGGAGACCCTGGAGTGTGTGGTTCCTCTCTG	37	5	155363469	GCAGCAGAGAGCAGACGCTGGGGTGGGTAGCTCCTCTCCATAGCTGGTCG	6	152323432	F			TRUE											0:50
cg17516539	cg17516539	57705330	TCAACCTTAAAATTACTCAACCCTAAAACCTAAACAAATTTCAATTACTC			II			TCTGCACTATCCGATCCTCATCAACAGAGGGCAGCATTGTGTTGGTCAATGTTCCCTTGG[CG]AGCAATTGAAACTTGTTTAGGCCCTAGGGTTGAGCAATTTTAAGGTTGAGACTCCAAGTC	37	5	156680697	CAACCTTAAAATTGCTCAACCCTAGGGCCTAAACAAGTTTCAATTGCTCG	6	153627094	R					ITK	NM_005546	3'UTR			ITK	ENSMMUT00000015377	3'UTR		0:50
cg20189782	cg20189782	72649443	ATTTCTTCAAATCAACATCATTCACCATAACAACCAACAAACATCTATAC			II			TCACATTATTCATTTCTTCAGATCAGCATCATTCACCATGGCAACCAGCAGGCATCTGTA[CG]CACGATGCTTTCAGGGACCAGCCTGGAAAGGCTTTTGCCCAGTGAGAGGAGCTCTCATTC	37	5	156772757	TTTCTTCAGATCAGCATCATTCACCATGGCAACCAGCAGGCATCTGTACG	6	153721166	F				TRUE	CYFIP2;C5orf40;CYFIP2;CYFIP2	NM_001037333;NM_001001343;NM_014376;NM_001037332	Body;TSS200;Body;Body			CYFIP2;CYFIP2;CYFIP2;CYFIP2;CYFIP2	ENSMMUT00000015382;ENSMMUT00000015389;ENSMMUT00000040776;ENSMMUT00000015388;ENSMMUT00000040774	Body;Body;Body;Body;Body		0:50
cg13332123	cg13332123	34661498	AACTCCTCTCACTAAACAAAAACCTTTCCAAACTAATCCCTAAAAACATC			II			ATTATTCATTTCTTCAGATCAGCATCATTCACCATGGCAACCAGCAGGCATCTGTACGCA[CG]ATGCTTTCAGGGACCAGCCTGGAAAGGCTTTTGCCCAGTGAGAGGAGCTCTCATTCCTTT	37	5	156772761	GCTCCTCTCACTGGGCAAAAGCCTTTCCAGGCTGGTCCCTGAAAGCATCG	6	153721170	R					CYFIP2;C5orf40;CYFIP2;CYFIP2	NM_001037333;NM_001001343;NM_014376;NM_001037332	Body;TSS200;Body;Body			CYFIP2;CYFIP2;CYFIP2;CYFIP2;CYFIP2	ENSMMUT00000015382;ENSMMUT00000015389;ENSMMUT00000040776;ENSMMUT00000015388;ENSMMUT00000040774	Body;Body;Body;Body;Body		0:50
cg04815959	cg04815959	56786344	TCCAACTACCCCAAACCAAATTTAATAATAAAATACAATCTCCAACATTC			II			GTTCCCAGAACTCCAGCTACCCCAGGCCAAGTTTGGTAGTAGAGTGCAGTCTCCAACATT[CG]GGTCAAGGGCAGCTGAGTAGTTTATTCCATTCCCATTTTTCATTGAGCTCTCAGCTCCCA	37	5	156962414	CCAGCTACCCCAGGCCAAGTTTGGTAGTAGAGTGCAGTCTCCAACATTCG	6	153906837	F					ADAM19	NM_033274	Body			ADAM19	ENSMMUT00000030325	Body		0:50
cg13926279	cg13926279	36636463	ATATCCTACCCCACCAATATAACAAACACCRAACCTAATCCCAAAAAACC			II			GCGGGCATTTTATGTCCTACCCCACCAGTGTGGCAGGCACCGAGCCTGGTCCCAGGAAGC[CG]CTCCCAGGCCACACGGGCAGGGCGCTCGGGATGCTCGGCGTTGGCGAGTGCAGCGGGCGG	37	5	157002175	CGGCTTCCTGGGACCAGGCTCGGTGCCTGCCACACTGGTGGGGTAGGACA	6	153947051	R					ADAM19	NM_033274	Body	chr5:157002174-157003182	Island	ADAM19	ENSMMUT00000030325	Body	S_Shore	0:50
cg09079275	cg09079275	58656437	ATAAAAAATCRAAAACTCRAACTTCTAAAAATTAAACTAAACCCCTCTCC			II			GGACGCGGCCTGTAGAGGGTCGGGGACTCGGGCTTCTAGGAGTTAAACTGGACCCCTCTC[CG]CACAGCGGCCCGTTTACTGTCCCGCACTGTGCCAGACGCCTTGGGTGACACTCAGAGGTG	37	5	157003083	TAGAGGGTCGGGGACTCGGGCTTCTAGGAGTTAAACTGGACCCCTCTCCG	6	153947979	F		rs57689431		TRUE	ADAM19	NM_033274	TSS1500	chr5:157002174-157003182	Island	ADAM19	ENSMMUT00000030325	TSS1500	Island	0:50
cg08604960	cg08604960	60640401	AAAAATAAAACATCAAACRAAAAAAACAACCCAAACAATCRCACTAAAAC			II			TCGGGAGGAGGAGAAATGGAACATCAGGCGGAGGAAACAGCCCAGACAATCGCACTGGGA[CG]TGAAAACCCTTGGGCTGCATGCGGGGAGAAAACCAGAATTGGGGATGGTTAGGGTTTTGG	37	5	157003436	CGTCCCAGTGCGATTGTCTGGGCTGTTTCCTCCGCCTGATGTTCCATTTC	6	153948586	R					ADAM19	NM_033274	TSS1500	chr5:157001468-157001756	S_Shore	ADAM19	ENSMMUT00000030325	TSS1500	S_Shore	0:50
cg02747901	cg02747901	41693500	TTTAAAAAAAATAATTCACAAATCATCAAAATTACCACTCCCACCACAAC			II			AGCCTGGCCTGCTCAAGAGAAGGAGACTCCACCCTTTCACTCCCTGCCTCCCCAACAGCC[CG]CTGTGGTGGGAGTGGCAACCCTGATGATCTGTGAATCATTTTTCTTAAAGAATGAAGCGA	37	5	157005623	TTAAGAAAAATGATTCACAGATCATCAGGGTTGCCACTCCCACCACAGCG	6	153950764	R								chr5:157001468-157001756	S_Shelf	U6	ENSMMUT00000052113	TSS1500	S_Shelf	0:50
cg07025583	cg07025583	37614349	CTAAAACTATAATAACAACAACACCTACTCTAACTTCACCTACAACAACC			II			TCGTTCTGGGCCTGAGGCTGTGGTAGCAGCAACACCTGCTCTGGCTTCACCTGCAGCAGC[CG]CCGCACCGCGGGCTGTAAGCCGGACGCCACTGCCTCCCCGCACGACGAGGCCAAGGTCGC	37	5	157078881	TGAGGCTGTGGTAGCAGCAACACCTGCTCTGGCTTCACCTGCAGCAGCCG	6	154020346	F					SOX30;SOX30	NM_007017;NM_178424	1stExon;1stExon	chr5:157078327-157079564	Island	SOX30;SOX30	ENSMMUT00000030327;ENSMMUT00000030328	1stExon;1stExon	Island	0:50
cg11669387	cg11669387	18669338	ACTAATAAACAAAACRTAAATATCRAAAAACAATTATAACCRAAACCCAC			II			GCGTGACGTGGGCAACCCCTAGCCCAAGGCCAGCTCCTTCTCCCCCTCCCCCCTCCCCCA[CG]TGGGCCTCGGCCACAACTGCCCCCCGATACTCACGCTTTGTCCACCAGCTCGCGCACCTT	37	5	157285902	CTGGTGGACAAAGCGTGAGTATCGGGGGGCAGTTGTGGCCGAGGCCCACG	6	154280484	R					CLINT1	NM_014666	Body	chr5:157285769-157286254	Island				Island	0:50
cg19947262	cg19947262	33703326	ACTCAATTCACACTCCACRAAAAACTAAAAAACCAACATTATATATACAC			II			AAACCTCAGAAACTCAGTTCACACTCCACGGGAAACTAAAAAGCCAACATTATATATACA[CG]CACACATACACATACATATGACAGGTTTGTGTTTTTTAAGGATAAATATGCACATTGCTT	37	5	157286786	CTCAGTTCACACTCCACGGGAAACTAAAAAGCCAACATTATATATACACG	6	154281346	F					CLINT1	NM_014666	TSS1500	chr5:157285769-157286254	S_Shore				S_Shore	0:50
cg20462493	cg20462493	54610341	ACTATACTTAATATTCAAAACTCAAAATACTCTCTATTCTCATTACTTAC			II			TGGATTTTTGAACTATACTTAGTATTCAGAACTCAAAGTACTCTCTGTTCTCATTGCTTG[CG]AATGTATTACAAAGTGAACCCTTTCTCCCAGTAAGGGGCAGAGGGTTTTTGAAGAACCCT	37	5	157340439	CGCAAGCAATGAGAACAGAGAGTACTTTGAGTTCTGAATACTAAGTATAG	6	154312679	R														0:50
cg05671968	cg05671968	53700485	ACCTAACATACRAAATAAAATAAATAAAAACCCAACATCCTTACCAAACC			II			GAAGTCTTGGAGCCTGGCATACGGAGTGGAATAAATAGAGGCCCAGCATCCTTACCAAGC[CG]TTCCTTCCTCCTGCTCTTAAATATCACACTTCTGAAGTCATCTCCCCCTGGAACTCCCAG	37	5	157741029	CGGCTTGGTAAGGATGCTGGGCCTCTATTTATTCCACTCCGTATGCCAGG	6	154706936	R		rs77438467												0:50
cg08776908	cg08776908	70689365	AAAAATCAATCCCAAACAAAATTCAAAAAAATCCTTTCAAAACTCTATAC			II			TCACCTGTTAGTCAAATGAGGAGAGGGCCTCTATCGCTCATTAGCAACCATTTGTCACTT[CG]CACAGAGCTTTGAAAGGATTTCTTTGAACTTTGTTTGGGATTGATTTTCTGCATATGCTG	37	5	157898347	CGCACAGAGCTTTGAAAGGATTTCTTTGAACTTTGTTTGGGATTGATTTT	6	154867103	F														0:50
cg08305575	cg08305575	25801400	AAAAATCATTCCCATATATCTCCAATAAAAAACTACTAATCTCTATTTAC			II			TGGAGATTATAGGGAATCATTCCCATATGTCTCCAGTGGAGAGCTGCTAATCTCTGTTTG[CG]TGGAGGTGATTTCCTTTGGAACCCTGCCCAGCCTTCAACAGCACTAGGGCTGAACAAATT	37	5	158018481	CGCAAACAGAGATTAGCAGCTCTCCACTGGAGACATATGGGAATGATTCC	6	154997000	R														0:50
cg09181015	cg09181015	28710413	AAACTAAACAATTTAAATATTTATACTCCTAAAAATCAATCTATAAAATC			II			TCTTCAAATAGGGGCTGAGCAATTTGAATATTTGTGCTCCTGGAAATCAGTCTGTAAAAT[CG]TCTCCCAACGCCCATTAAATTCTGCAAAATTGCTAAGCTTTGAGAACTTCATGGTGGGGT	37	5	158104558	GGCTGAGCAATTTGAATATTTGTGCTCCTGGAAATCAGTCTGTAAAATCG	6	155085826	F														0:50
cg21211213	cg21211213	20801503	ATCTATATTCACAAAAAAATTCAATCCACATATTTCTAATTCATTTACAC			II			TTTTTAAACCCATCTGTATTCACAAGGAAATTCAATCCACATGTTTCTGATTCATTTACA[CG]TAAATCATCCAAATGTTGTTTTGCAAGAGCCTTTTTGCAGCCCAAAAGCTCCTGGAGTCC	37	5	158127763	CGTGTAAATGAATCAGAAACATGTGGATTGAATTTCCTTGTGAATACAGA	6	155108747	R					EBF1	NM_024007	Body							0:50
cg04149356	cg04149356	60656452	ATAACRAAATTATAATTAATCTACTAAAAAATAATACTCRACACRTACCC			II			TCATGCTCGTGGTGACGGAGTTATAGTTGGTCTGCTGGGGAGTGGTGCTCGGCACGTACC[CG]TGTGGTGATACGCTGCTTGAGTTGCGGGTGAAACCTGAGGGGCGGGGGCAAAACCGGAGG	37	5	158139306	CGGGTACGTGCCGAGCACCACTCCCCAGCAGACCAACTATAACTCCGTCA	6	155120241	R					EBF1	NM_024007	Body			EBF1	ENSMMUT00000030529	Body		0:50
cg21191843	cg21191843	35649493	ATAATTTTTCAACCCTCCCAACCCTACCTAACCTTCTAATTTAACTCACC			II			AAGTCAATTCTGTACTATACATGCTTCATAAAAGATGAATATAAATGCATTAGTTAGACA[CG]GTGAGCTAAATTAGAAGGTCAGGCAGGGCTGGGAGGGCTGAAAAATCACACAACCAATGA	37	5	158153361	CGGTGAGCTAAATTAGAAGGTCAGGCAGGGCTGGGAGGGCTGAAAAATCA	6	155134250	F					EBF1	NM_024007	Body			EBF1	ENSMMUT00000030529	Body		0:50
cg07730924	cg07730924	40756302	ATCTAATCTAACTCACAAATACATCCTTATTCTCATATATATTTAATACC			II			GCAGCCAGCTTATTGTAAGACACCACAGGCAAAGTGCACTTTATCAGATTAGACTGGGGC[CG]GTATCAAATATACATGAGAATAAGGATGCATTTGTGAGTTAGACTAGACTTTTCTTCCCT	37	5	158406603	TCTAGTCTAACTCACAAATGCATCCTTATTCTCATGTATATTTGATACCG	6	155395558	R	rs79876699				EBF1	NM_024007	Body							0:50
cg13006681	cg13006681	14783379	CCTTATTTTACCTTCTAAAAAATCTTATACTATTTCTATTTAATTCTAAC			II			CTGTCAAAATCATTGAGGAGTTAAGATAGTTGGTTCTTCAGAACTCTGGAAATTGTCCAA[CG]TTAGAATCAAATAGAAATAGCATAAGATTTCCCAGAAGGCAAAACAAGGATGGTTTTCCT	37	5	158476743	CTTGTTTTGCCTTCTGGGAAATCTTATGCTATTTCTATTTGATTCTAACG	6	155464408	R					EBF1	NM_024007	Body	chr5:158478378-158478630	N_Shore					0:50
cg11891579	cg11891579	41633452	TATTATTATTAACAACACATAACAAATTCCTCCTAAACAAAAAAACCCCA	55700438	TATTATTATTAACGACACGTAACGAATTCCTCCTAAACGAAAAAACCCCG	I	A	Red	ACGGCTCCCGCTCCACATGTGCGACTCGTGTTTCGGCTTTCGCTGGCGACAAACTGGAGC[CG]GGGCCTTTCCGCTTAGGAGGAACTCGCTACGTGTCGCTAACAACAACACAAACACCGCCG	37	5	158478533	CGGGGCCTTTCCGCTTAGGAGGAACTCGCTACGTGTCGCTAACAACAACA	6	155466118	F					EBF1	NM_024007	Body	chr5:158478378-158478630	Island					0:50
cg04217450	cg04217450	25615391	ATTTTAATCTTTTCRTTAAATTTTCCCTTTCTTCTTTTTTTCRAATTATC			II			AGATCAAGGCGGGCTGGAAAGCAAATTTTTAAAAAATGTAAACCTCTGCTCAAAACTGAG[CG]ATAACCCGAAAAAAAGAAGAAAGGGAAAATCCAACGAAAAGACCAAAATAATAAAATTAG	37	5	158526693	TTTTGGTCTTTTCGTTGGATTTTCCCTTTCTTCTTTTTTTCGGGTTATCG	6	155514406	R					EBF1;EBF1	NM_024007;NM_024007	1stExon;5'UTR	chr5:158527374-158527983	N_Shore				S_Shore	0:50
cg07607126	cg07607126	72769423	CCTACACCACCAAAAACAAAATATTAATAAAAAAACATAACCTAACACCA	29748364	CCTACGCCACCGAAAACGAAATATTAATAAAAAAACGTAACCTAACGCCG	I	C	Grn	TGCATAACGTCATCTTTCCGCCCACCGCAGCCAATCGCGGCCCGGGAGCCGGCTCGCTGG[CG]GCGCCAGGCCACGCTCTCTCATTAACATCCCGCTCCCGGTGGCGCAGGGGAGCCGGCCAA	37	5	158527469	CGGCGCCAGGCCACGCTCTCTCATTAACATCCCGCTCCCGGTGGCGCAGG	6	155515190	F	rs77424943				EBF1	NM_024007	TSS1500	chr5:158527374-158527983	Island				Island	0:50
cg00251610	cg00251610	39606310	CAAAACAAAAAAATAAACACCTAAAACACACATCCTACTTTTTCTACCCA	61732404	CAAAACGAAAAAATAAACACCTAAAACGCGCGTCCTACTTTTTCTACCCG	I	A	Red	CCGCGTCCTGCTCCGCCGTTCTGGGACGTCGGGGACAAAAGTGGAGGAGACGGGAGAGCC[CG]GGCAGAAAAAGCAGGACGCGCGTCCCAGGTGCCCACCTCTTCGCTTTGAGGCGGGGGCGG	37	5	158527817	CAAAGCGAAGAGGTGGGCACCTGGGACGCGCGTCCTGCTTTTTCTGCCCG	6	155515538	R					EBF1	NM_024007	TSS1500	chr5:158527374-158527983	Island				Island	0:50
cg17032564	cg17032564	35648416	CTAAACCAAAACACAAAATCCCTCAAATTACAACCACTCCAAAAAAATCA	44638505	CTAAACCAAAACGCAAAATCCCTCAAATTACGACCGCTCCAAAAAAATCG	I	A	Red	AGATGCAAGGACCTAAGCCAAGGCGCAAAGTCCCTCAGATTGCGGCCGCTCCAGAGGAGT[CG]ACCAGCAGCCTGGAGTCGGGGTTGAGGTGGAGAGGAGCAGGGGCCACGGCGTTGCCCGGT	37	5	158531394	CTAAGCCAAGGCGCAAAGTCCCTCAGATTGCGGCCGCTCCAGAGGAGTCG	6	155519126	F								chr5:158531375-158531648	Island				Island	0:50
cg10899681	cg10899681	16734428	CAAAAATCAAATTCTAAATTTCCAATAAACCCCTAACCTACTACTCCCAC			II			CAGCCCTCAAAACCGTGGCTCTTTTCCTCGGTGATCTCCATGCGCAGTCCTCGGGGAACG[CG]TGGGAGTAGCAGGCCAGGGGTCCACTGGAAATCCAGAATCTGATTTCTGTTTCCGATTCC	37	5	158531647	AGAAATCAGATTCTGGATTTCCAGTGGACCCCTGGCCTGCTACTCCCACG	6	155519376	R								chr5:158531375-158531648	Island				Island	0:50
cg02298193	cg02298193	61689429	CTACRCTACCTACTTACCRCRAACTAAATTAAAATTACTATAATTCAAAC			II			TGCACAGGCCCCTTCCTCTCTCCCCGCACCTCCTCCCACAACGCCTGCAGATCTCAGATG[CG]TTTGAACTACAGTAACCCCAACCCAGCTCGCGGCAAGCAGGCAGCGCAGCAGCAGTAGCA	37	5	158635162	TGCGCTGCCTGCTTGCCGCGAGCTGGGTTGGGGTTACTGTAGTTCAAACG	6	155620265	R					RNF145	NM_144726	TSS1500	chr5:158636218-158636949	N_Shore	RNF145	ENSMMUT00000030531	TSS1500	N_Shore	0:50
cg18188768	cg18188768	55660405	AAAAAATCTCAAATCTTCAATTCTCAAAAATCACCTTTTAAACTTCATTC			II			CTGGGCCCATGGAGGGGTCTCAAGTCTTCAGTTCTCAAAGATCACCTTTTAAGCTTCATT[CG]GAACATGACACAGCCACACGAGTCCTAGCCCTGAATCTCACGAAGACCTCAGTACACCTG	37	5	158689930	AGGGGTCTCAAGTCTTCAGTTCTCAAAGATCACCTTTTAAGCTTCATTCG	6	155677016	F					UBLCP1	NM_145049	TSS200	chr5:158690013-158690541	N_Shore	UBLCP1;UBLCP1	ENSMMUT00000030532;ENSMMUT00000040752	TSS1500;TSS1500	N_Shore	0:50
cg14587604	cg14587604	26719441	ATTTTAAACAAACACAAATTTCCAAACTAACTTTCCTCACCATCTCAACA	15730354	ATTTTAAACGAACGCAAATTTCCGAACTAACTTTCCTCGCCGTCTCAACG	I	C	Grn	GGACCAGGCCGGGTTTTAGGCGGGCGCAGATTTCCGGGCTAACTTTCCTCGCCGTCTCAG[CG]CGGGAAGGGGGAAATGGGAAACCCGGGCCAGAGCAGCGGAGCTTCCCAGCCGCACACTTC	37	5	158758756	GTTTTAGGCGGGCGCAGATTTCCGGGCTAACTTTCCTCGCCGTCTCAGCG	6	155745790	F					IL12B	NM_002187	TSS1500	chr5:158758474-158758839	Island				Island	0:50
cg18015622	cg18015622	43675424	AATCATAACCAATACRAATAAAATTACCATTAACTTAAACCAATTATAAC			II			CTCATATGCATAATCATGACCAATGCGAATGGGATTACCATTGACTTAAGCCAATTATGA[CG]TCCCCCTGGGCCTAGGGTAGGACTCCACTCCCCTGCAACACACGATCCTCTGAACAAAAC	37	5	158893353	ATCATGACCAATGCGAATGGGATTACCATTGACTTAAGCCAATTATGACG	6	155870593	F					LOC285627	NR_027110	TSS200							0:50
cg06042124	cg06042124	10745334	TAAACCCAAAAAAACRTCATAATTAACTTAAATCAATAATAATCCCATTC			II			GACTTCTTTTCATTTCTTCTTGTGTACAATTGTGTCTCATATGCATAATCATGACCAATG[CG]AATGGGATTACCATTGACTTAAGCCAATTATGACGTCCCCCTGGGCCTAGGGTAGGACTC	37	5	158893318	AGGCCCAGGGGGACGTCATAATTGGCTTAAGTCAATGGTAATCCCATTCG	6	155870558	R					LOC285627	NR_027110	TSS200							0:50
cg21575929	cg21575929	57738458	TACTCRACTACTAAATACTAAAACRAATCTTCTATAACATCTAAACAACC			II			GGCCCTAGAGGTGCTCGGCTACTGGGTGCTGGGGCGGATCTTCTGTGACATCTGGGCAGC[CG]TGGATGTCCTGTGCTGCACAGCGTCCATTCTGAGCCTGTGCGCCATCTCCATCGATCGCT	37	5	159344281	CGGCTGCCCAGATGTCACAGAAGATCCGCCCCAGCACCCAGTAGCCGAGC	6	156300670	R				TRUE	ADRA1B	NM_000679	1stExon	chr5:159343215-159343574	S_Shore	ADRA1B	ENSMMUT00000007994	1stExon	S_Shore	0:50
cg26088662	cg26088662	51722324	CAACTACCTCAACCCCATCATCTACCCATACTCCAACAAAAAATTCAAAC			II			GGCTACTTCAACAGCTGCCTCAACCCCATCATCTACCCATGCTCCAGCAAGGAGTTCAAG[CG]CGCTTTCGTGCGCATCCTCGGGTGCCAGTGCCGCGGCCGCGGCCGCCGCCGACGCCGCCG	37	5	159399005	AGCTGCCTCAACCCCATCATCTACCCATGCTCCAGCAAGGAGTTCAAGCG	6	156355561	F					ADRA1B	NM_000679	Body	chr5:159399004-159399928	Island	ADRA1B	ENSMMUT00000007994	Body	Island	0:50
cg10441628	cg10441628	72774438	CAAAAACATATTACTTTTAAAACCCAACTACCCATTAACCACATCAACCA	55778318	CAAAAACATATTACTTTTAAAACCCGACTACCCGTTAACCACGTCGACCG	I	C	Grn	TGACCGAGCCCGAGAGCCCCGGGACCGACGGCGGCGCCAGCAACGGAGGCTGCGAGGCCG[CG]GCCGACGTGGCCAACGGGCAGCCGGGCTTCAAAAGCAACATGCCCCTGGCGCCCGGGCAG	37	5	159399432	CAGGGGCATGTTGCTTTTGAAGCCCGGCTGCCCGTTGGCCACGTCGGCCG	6	156355982	R					ADRA1B	NM_000679	Body	chr5:159399004-159399928	Island	ADRA1B	ENSMMUT00000007994	Body	Island	0:50
cg03825010	cg03825010	15743501	AACTTCAAAAACAACATACCCCTAACACCCAAACAATTTTAAAACCCCCA	69768492	AACTTCAAAAACAACATACCCCTAACGCCCGAACAATTTTAAAACCCCCG	I	T	Red	AACGGGCAGCCGGGCTTCAAAAGCAACATGCCCCTGGCGCCCGGGCAGTTTTAGGGCCCC[CG]TGCGCAGCTTTCTTTCCCTGGGGAGGAAAACATCGTGGGGGGGAGGGGAGGGCGGGGCGG	37	5	159399506	CGGGGGCCCTAAAACTGCCCGGGCGCCAGGGGCATGTTGCTTTTGAAGCC	6	156356056	R					ADRA1B	NM_000679	3'UTR	chr5:159399004-159399928	Island				Island	0:50
cg26373949	cg26373949	42645326	CRAAAAAAAACTCTTCTCCRAAATCCTCATAAATCTATCCAAAAAATACC			II			CCGCCCGGGCTCACTCCCTCCCTGGGGACCCAGCGGACCGGAGGGTGCTGGGGGCGGGCG[CG]GTACCTTTTGGACAGATCCATGAGGACCCCGGAGAAGAGCTTCTCCCCGAAGCGGAACGA	37	5	159545806	GGGGAGAAGCTCTTCTCCGGGGTCCTCATGGATCTGTCCAAAAGGTACCG	6	156511342	R					PWWP2A;PWWP2A	NM_001130864;NM_052927	Body;Body	chr5:159545606-159546534	Island	PWWP2A	ENSMMUT00000016063	Body	Island	0:50
cg14803350	cg14803350	60668386	CRATACCTTTTAAACAAATCCATAAAAACCCCRAAAAAAAACTTCTCCCC			II			GGGGGCGGGCGCGGTACCTTTTGGACAGATCCATGAGGACCCCGGAGAAGAGCTTCTCCC[CG]AAGCGGAACGACACGACAAGCGCGTCCTCAATGATGTGGTCCAGCGTGACCCGCACCTCC	37	5	159545855	CGGGGAGAAGCTCTTCTCCGGGGTCCTCATGGATCTGTCCAAAAGGTACC	6	156511391	R					PWWP2A;PWWP2A	NM_001130864;NM_052927	1stExon;1stExon	chr5:159545606-159546534	Island	PWWP2A	ENSMMUT00000016063	1stExon	Island	0:50
cg15420687	cg15420687	71623382	CCRAAAAAAAATCAATACCRACCTCACTACCRAAAATAAACTCCATCTCC			II			AGTGGCCGTGACCGGGAGGGGGTCAGTGCCGGCCTCACTGCCGGGGATGGGCTCCATCTC[CG]GCTCGGCCTCGCCGGCGCCCCCCTCCCCGGGGGACGCTGCAGTCGCTGCCGCCTCTGCAG	37	5	159546321	CGGGAGGGGGTCAGTGCCGGCCTCACTGCCGGGGATGGGCTCCATCTCCG	6	156511857	F					PWWP2A;PWWP2A	NM_001130864;NM_052927	1stExon;1stExon	chr5:159545606-159546534	Island	PWWP2A	ENSMMUT00000016063	1stExon	Island	0:50
cg06687640	cg06687640	39655478	AATCACCATAATAACTTCTATCTAAAACCTCAACCCTACRATTATTACTC			II			CGTTGTGCTTTGGTCACCATAGTGACTTCTGTCTGAAGCCTCAACCCTGCGGTTATTGCT[CG]ATATTCATTCATAATAAGGCCACCCCTGAGTTTTCCGCCCACTGGGGGACCGAGTACCAC	37	5	159560692	CGAGCAATAACCGCAGGGTTGAGGCTTCAGACAGAAGTCACTATGGTGAC	6	156524712	R										ENSMMUG00000019575	ENSMMUT00000027494	Body	Island	0:50
cg18341960	cg18341960	38691321	AAACAAAAAACAATCTACCCAAAACCACCCAACACATAACTAACAACCCA	32746417	AAACAAAAAACAATCTACCCAAAACCACCCAACACGTAACTAACAACCCG	I	A	Red	GGGCTGCGACCCCCGACTTTGGCCGGCTTCTCCCTGCGGAGAAGGAGGCAGCGCCGGGAC[CG]GGCTGTTAGCCACGTGCTGGGTGGCCTTGGGCAGATTGCCTCCTGTCTCTGGGCCTCAGA	37	5	159615694	CGGGCTGTTAGCCACGTGCTGGGTGGCCTTGGGCAGATTGCCTCCTGTCT	6	156573601	F					FABP6	NM_001130958	5'UTR			ENSMMUG00000019575	ENSMMUT00000027494	Body	Island	0:50
cg27374026	cg27374026	49686484	AACTTCATAAACTCATCATAATTCTTCTCACTCTCCATCTCRAACTTACC			II			ACCCATTCTCCTCATCCCTCTGCTCTCTGGCCTCCAGCCTCCCAGCAGCATGGCTTTCAC[CG]GCAAGTTCGAGATGGAGAGTGAGAAGAATTATGATGAGTTCATGAAGCTCCTTGGTGAGT	37	5	159656576	CGGCAAGTTCGAGATGGAGAGTGAGAAGAATTATGATGAGTTCATGAAGC	6	156612917	F					FABP6;FABP6;FABP6	NM_001130958;NM_001445;NM_001040442	Body;1stExon;Body			FABP6	ENSMMUT00000032465	Body		0:50
cg11444704	cg11444704	55619394	ACCAAATAACCTCAAATAACAACACTACATACACAATAATAAATAAACCA	72767439	ACCGAATAACCTCGAATAACGACGCTACGTACGCGATAATAAATAAACCG	I	T	Red	GGGACTGACCTTCTCGCGCAGGGTGCAGTGGACGTCCGAGGCGACGCGCCCTTCCCACCA[CG]GCTCATCCATCATCGCGTACGCAGCGCCGCTATCCGAGGCTACCCGGCTCTCAGGGCGCA	37	5	159738916	CGGCTCATCCATCATCGCGTACGCAGCGCCGCTATCCGAGGCTACCCGGC	6	156696211	F					CCNJL	NM_024565	Body	chr5:159738781-159739913	Island				Island	0:50
cg23339342	cg23339342	54615405	RCRAAACRAAAAACTAAAAATTAAAACCTTTCTTTACCAACTCTAACTCC			II			CCCCGCGCCCCGCGGGGCGGGGGGCTGGGAATTGGAGCCTTTCTTTGCCAGCTCTGGCTC[CG]CTTCCTGCCCGCCCTCCTCCCTCGCTTCGGCGGAAAGCTTCTCTCTCACCTTCGCTGAGG	37	5	159739701	CGGAGCCAGAGCTGGCAAAGAAAGGCTCCAATTCCCAGCCCCCCGCCCCG	6	156696996	R					CCNJL	NM_024565	TSS200	chr5:159738781-159739913	Island				Island	0:50
cg05524529	cg05524529	35786440	AAAACTCTCCCACCCATAACAAAATAAAAAAACTATACCTAAAACCAACA	57688466	AAAACTCTCCCGCCCATAACGAAATAAAAAAACTATACCTAAAACCGACG	I	C	Grn	AAGAAGCTCTCGGCGGGGCTCCGCGTCCCGGCTTTCCTCAGCGGCAGCAGCCGGGCAGAG[CG]TCGGCCCCAGGCATAGTTTTCCCATCCCGTCATGGGCGGGAGAGCCTTCCTCCCGGTCAC	37	5	159797618	AAGGCTCTCCCGCCCATGACGGGATGGGAAAACTATGCCTGGGGCCGACG	6	156756193	R					C1QTNF2	NM_031908	1stExon	chr5:159797388-159797697	Island	C1QTNF2	ENSMMUT00000021338	1stExon	Island	0:50
cg17571606	cg17571606	12730447	TCTCTTTTTAACAACTATTTAAAAAAAACTTACAATACTAATAACAACTC			II			CAGCGCAGCATTCTCTTTTTAGCAGCTGTTTGGAAAAAACTTGCAGTGCTGATGACAACT[CG]GGTGTGTCGATGCATCTCTGCGTTTGTAGAGCTTGTTAGCGTATTTGGAGGTTTTGTGCG	37	5	159797753	CTCTTTTTAGCAGCTGTTTGGAAAAAACTTGCAGTGCTGATGACAACTCG	6	156756328	F					C1QTNF2	NM_031908	TSS200	chr5:159797388-159797697	S_Shore	C1QTNF2	ENSMMUT00000021338	TSS200	S_Shore	0:50
cg05608730	cg05608730	42642376	AAAAAACTTACAATACTAATAACAACTCRAATATATCRATACATCTCTAC			II			CAGCTGTTTGGAAAAAACTTGCAGTGCTGATGACAACTCGGGTGTGTCGATGCATCTCTG[CG]TTTGTAGAGCTTGTTAGCGTATTTGGAGGTTTTGTGCGCCAGAGTGATCAGAGTGATTGT	37	5	159797775	CGCAGAGATGCATCGACACACCCGAGTTGTCATCAGCACTGCAAGTTTTT	6	156756350	R					C1QTNF2	NM_031908	TSS200	chr5:159797388-159797697	S_Shore	C1QTNF2	ENSMMUT00000021338	TSS200	S_Shore	0:50
cg17383178	cg17383178	14660386	CTAACTTTTCAACTACTATATAAAAATTCTTCTCCTTAACACATAAATAC			II			ACAAGGTTTCACTAACTTTTCAGCTACTGTATGAGGATTCTTCTCCTTGGCACATAAATA[CG]CAAATTGATACGATGCTTGTAATAAAGTATCCTCATGAGATGCAACTCCAAATGCTTTCA	37	5	159822201	TAACTTTTCAGCTACTGTATGAGGATTCTTCTCCTTGGCACATAAATACG	6	156781401	F					C5orf54	NM_022090	Body			ZBED8	ENSMMUT00000032467	1stExon		0:50
cg21546155	cg21546155	28675507	RAAAAAAACTACAAAAAAACAAACRCATCCTACACAAAACRCTCTAAAAC			II			AGAACTTCCTCGGGGGAGGCTGCAGGGGAGCAGGCGCATCCTGCACAGAACGCTCTAGAG[CG]CGCAGGCCAAAGCACCAGGCTGCTCCTGACACGTGCTGCAAGAGGGTCCCCGACCCGGGG	37	5	159894937	GGGGAGGCTGCAGGGGAGCAGGCGCATCCTGCACAGAACGCTCTAGAGCG	6	156859326	F													Island	0:50
cg17673691	cg17673691	57762364	TATAAAACCCTACTAAAAACCTCTCCCCAACTAAACRAACTACCAATTAC			II			CAACAGAAATACAAATAAATGGATTAAAAACTGGCTATCTAACCGTATACAGAGAGAAAT[CG]TAATTGGTAGTCCGTCTAGTTGGGGAGAGGTTTCCAGTAGGGTCCCACAAGGATCGATAT	37	5	160753392	GTGGGACCCTACTGGAAACCTCTCCCCAACTAGACGGACTACCAATTACG	6	157720495	R					GABRB2;GABRB2	NM_000813;NM_021911	Body;Body			GABRB2;GABRB2	ENSMMUT00000025349;ENSMMUT00000025350	Body;Body		0:50
cg00524310	cg00524310	34605343	AAAAAAAAATCCAACTTAATCTACCCAATACAATAATTCTAATATAAAAC			II			GTTTCACTGAAGAGAGGAGATCCAACTTAGTCTGCCCAGTGCAGTAATTCTAATGTGAGG[CG]CATGCGCACGGCGTACCAAAACATCAAAGGGGAAGCGGCGGCTGCCGGGGACCGAGCAGA	37	5	160973736	CGCCTCACATTAGAATTACTGCACTGGGCAGACTAAGTTGGATCTCCTCT	6	157944517	R					GABRB2;GABRB2	NM_000813;NM_021911	5'UTR;5'UTR	chr5:160974692-160975384	N_Shore	GABRB2;GABRB2	ENSMMUT00000025349;ENSMMUT00000025350	5'UTR;5'UTR	N_Shelf	0:50
cg22672790	cg22672790	63763374	CCTAAATATCTACAAAACATAATCTAAAACCACAAACCACCTTATTCCAC			II			AGTCAGAGGAGCCTGGGTGTCTGCAGGACATAATCTAAGACCACAAACCACCTTGTTCCA[CG]TGAGAAGGAAACAAGAAAGAAGGGAGCCAGGGGAATCCTGCAAATTTTTAGGCAACCTCT	37	5	161112787	CGTGGAACAAGGTGGTTTGTGGTCTTAGATTATGTCCTGCAGACACCCAG	6	158075714	R				TRUE	GABRA6;GABRA6	NM_000811;NM_000811	1stExon;5'UTR			GABRA6	ENSMMUT00000004011	TSS200		0:50
cg07592353	cg07592353	20665338	ACAAATATTTATATAACAAAAATACAACTTCTTACCTCCAAATCCCRACC			II			TACTCAGAAAACGTCAGTCGGATCCTGGACAACTTGCTTGAAGGCTATGACAATCGGCTG[CG]GCCGGGATTTGGAGGTAAGAAGCTGCATCTTTGCTACACAAACACCTGTAGTTTCCTTCC	37	5	161113339	CGGCCGGGATTTGGAGGTAAGAAGCTGCATCTTTGCTACACAAACACCTG	6	158076272	F				TRUE	GABRA6	NM_000811	Body			GABRA6	ENSMMUT00000004011	Body		0:50
cg00048832	cg00048832	27625339	ACACACACTCCCACACATATATCTAAATCCCCATATCTTACAAAATCACA	23803303	ACACACACTCCCACACATATATCTAAATCCCCGTATCTTACAAAATCACG	I	A	Red	TCTAAATCCAGTAGCCAATTTCCTACCTGCCAGAACTCTTTCCTACCATCCGTCACCATT[CG]TGACTCTGCAAGACACGGGGACTTAGACATATGTGTGGGAGTGTGTGTGTGAGGGAGAGA	37	5	161274631	CGTGACTCTGCAAGACACGGGGACTTAGACATATGTGTGGGAGTGTGTGT	6	158264667	F		rs41303354			GABRA1;GABRA1;GABRA1;GABRA1;GABRA1	NM_001127645;NM_001127646;NM_001127644;NM_000806;NM_001127643	TSS1500;TSS1500;TSS1500;5'UTR;TSS200			GABRA1	ENSMMUT00000040730	TSS1500		0:50
cg16355785	cg16355785	23709434	CTATTCTACCTTTAATCAAATATTAAACCACTACCTACATATAAATAAAC			II			GAGGCGAGACGAGTGCTCTCCCCACACGTGTAACCCTGCATCTCCCAGTTTCAGAGCTTG[CG]TTCATTCATATGCAGGCAGTGGTTTAATATTTGATCAAAGGTAGAATAGTTGCACTAAAT	37	5	161274751	TATTCTACCTTTGATCAAATATTAAACCACTGCCTGCATATGAATGAACG	6	158264789	R					GABRA1;GABRA1;GABRA1;GABRA1;GABRA1;GABRA1	NM_001127645;NM_001127643;NM_001127643;NM_001127646;NM_000806;NM_001127644	TSS1500;1stExon;5'UTR;TSS1500;5'UTR;TSS200			GABRA1	ENSMMUT00000040730	TSS1500		0:50
cg06479604	cg06479604	57778505	CTAATACCACCTTCCTTTCTAAAATAAAATCTCTCTAACATAAAATCACC			II			AGATCCAGAGGCTGGTACCACCTTCCTTTCTAAAATAAAATCTCTCTGGCATGAAGTCAC[CG]CCTATTTCACATCCGGTTTGCCCTGGGACGTATTACTACTGTCTTGGTAAAGAGAAATCT	37	5	161275123	TGGTACCACCTTCCTTTCTAAAATAAAATCTCTCTGGCATGAAGTCACCG	6	158265162	F		rs77440119			GABRA1;GABRA1;GABRA1;GABRA1;GABRA1;GABRA1	NM_001127645;NM_001127643;NM_001127646;NM_000806;NM_001127644;NM_001127644	TSS1500;5'UTR;TSS1500;5'UTR;5'UTR;1stExon			GABRA1	ENSMMUT00000040730	TSS200		0:50
cg06907391	cg06907391	40665501	CAAAAAATTTCTCTTTACCAAAACAATAATAATACRTCCCAAAACAAACC			II			TACCACCTTCCTTTCTAAAATAAAATCTCTCTGGCATGAAGTCACCGCCTATTTCACATC[CG]GTTTGCCCTGGGACGTATTACTACTGTCTTGGTAAAGAGAAATCTTTTGTTGTATAGCTG	37	5	161275138	AAAAGATTTCTCTTTACCAAGACAGTAGTAATACGTCCCAGGGCAAACCG	6	158265177	R					GABRA1;GABRA1;GABRA1;GABRA1;GABRA1;GABRA1	NM_001127645;NM_001127643;NM_001127646;NM_000806;NM_001127644;NM_001127644	TSS1500;5'UTR;TSS1500;5'UTR;5'UTR;1stExon			GABRA1	ENSMMUT00000040730	TSS200		0:50
cg06418959	cg06418959	27769439	CTAAAAAAAACCACRTTCAAAACTCTATCTATATATCRTAATCCAAAATC			II			CTCCCAGACTTTTCCCCGGTCTTAAGAGATCCTGTGTCCAGAGGGGGCCTTAGGTAAGTG[CG]ACTTTGGACCACGATACACAGACAGAGCTTTGAACGTGGCTTTTCCTAGCTGGAGAGACA	37	5	161275436	TAGGAAAAGCCACGTTCAAAGCTCTGTCTGTGTATCGTGGTCCAAAGTCG	6	158265478	R	rs41308305				GABRA1;GABRA1;GABRA1;GABRA1;GABRA1	NM_001127643;NM_001127646;NM_000806;NM_001127644;NM_001127645	5'UTR;TSS1500;5'UTR;5'UTR;TSS200			GABRA1	ENSMMUT00000040730	Body		0:50
cg05982485	cg05982485	11808473	CCTATCTCTCCAACTAAAAAAAACCACRTTCAAAACTCTATCTATATATC			II			CCCCGGTCTTAAGAGATCCTGTGTCCAGAGGGGGCCTTAGGTAAGTGCGACTTTGGACCA[CG]ATACACAGACAGAGCTTTGAACGTGGCTTTTCCTAGCTGGAGAGACAGGAATGTTATAGT	37	5	161275449	CTGTCTCTCCAGCTAGGAAAAGCCACGTTCAAAGCTCTGTCTGTGTATCG	6	158265491	R		rs41308305			GABRA1;GABRA1;GABRA1;GABRA1;GABRA1	NM_001127643;NM_001127646;NM_000806;NM_001127644;NM_001127645	5'UTR;TSS1500;5'UTR;5'UTR;TSS200			GABRA1	ENSMMUT00000040730	Body		0:50
cg24842908	cg24842908	34668370	AAACATTTCRTTATTTCTACCTACTATAAAATCAAACTCCTATCCTACTC			II			GGGAGACGGGGGGAGAGAGAGAGAGAGAGAAGAAGGAGAGCGAGCGAGCGAGCAAGGGAG[CG]AGCAGGACAGGAGCCTGATCCCACAGCAGGTAGAAACAACGAAATGTTTTTCTTTCAGGG	37	5	161275588	AACATTTCGTTGTTTCTACCTGCTGTGGGATCAGGCTCCTGTCCTGCTCG	6	158265645	R					GABRA1;GABRA1;GABRA1;GABRA1;GABRA1;GABRA1	NM_001127643;NM_001127646;NM_000806;NM_001127644;NM_001127645;NM_001127645	5'UTR;TSS1500;5'UTR;5'UTR;1stExon;5'UTR			GABRA1	ENSMMUT00000040730	Body		0:50
cg17401282	cg17401282	47669431	ACAAAAAATTTATAATCRTCAAATCTACCAAAAATCCTTATTTTAAACTC			II			ACCTCCCCCACTGTCTGCTCCCCCAGCTCTAACAATGCAACCATGATTTCTAAGACTGTA[CG]AGTTTAAAATAAGGATTCTTGGCAGATCTGACGACCACAAACCTTCTGTCATTGATGATG	37	5	161494274	CGAGTTTAAAATAAGGATTCTTGGCAGATCTGACGACCACAAACCTTCTG	6	158457967	F					GABRG2;GABRG2;GABRG2	NM_198903;NM_000816;NM_198904	TSS1500;TSS1500;TSS1500			GABRG2;GABRG2	ENSMMUT00000013556;ENSMMUT00000013555	TSS1500;TSS1500		0:50
cg26116742	cg26116742	40795355	CAAATTAACTATAAAATCAAAATAAAAATAATACACACTACTACAACACA	45781411	CAAATTAACTATAAAATCAAAATAAAAATAATACACGCTACTACAACACG	I	A	Red	TGCTGGTGTGTGCAGTAAAGGGTTAAAAAGCTTTGGAAAGACACCACGCATGTGTTAATT[CG]TGCTGCAGCAGCGTGCATCACTTCCACTTTGACCTCATAGTTAATCTGCGTGATAGTTAA	37	5	161494450	CGTGCTGCAGCAGCGTGCATCACTTCCACTTTGACCTCATAGTTAATCTG	6	158458143	F					GABRG2;GABRG2;GABRG2	NM_198903;NM_000816;NM_198904	TSS200;TSS200;TSS200			GABRG2;GABRG2	ENSMMUT00000013556;ENSMMUT00000013555	TSS1500;TSS1500		0:50
cg08566437	cg08566437	69752499	RTACTACAACAACRTACATCACTTCCACTTTAACCTCATAATTAATCTAC			II			TGTGTTAATTCGTGCTGCAGCAGCGTGCATCACTTCCACTTTGACCTCATAGTTAATCTG[CG]TGATAGTTAATCACGCAGAGTCTCTAGTGATTTTTTTCCTATTTATTTTAAATACACACA	37	5	161494500	CGCAGATTAACTATGAGGTCAAAGTGGAAGTGATGCACGCTGCTGCAGCA	6	158458193	R					GABRG2;GABRG2;GABRG2	NM_198903;NM_000816;NM_198904	TSS200;TSS200;TSS200			GABRG2;GABRG2	ENSMMUT00000013556;ENSMMUT00000013555	TSS1500;TSS1500		0:50
cg14724933	cg14724933	15648423	TACCTCRATAATATTACTCCCCCAAACTTAAAAACCRCTACCAAAATAAC			II			TACCCTCCCCCTGCCTCGATGATATTACTCCCCCAGACTTGGAAGCCGCTGCCAGAGTGA[CG]CTTTGATGGTATCTGCAAGCGTTTTTGCTGATCTTATCTCTGCCCCCTGAATATTAATTC	37	5	161494789	GCCTCGATGATATTACTCCCCCAGACTTGGAAGCCGCTGCCAGAGTGACG	6	158458484	F					GABRG2;GABRG2;GABRG2;GABRG2;GABRG2;GABRG2	NM_198903;NM_198904;NM_198903;NM_000816;NM_198904;NM_000816	1stExon;1stExon;5'UTR;5'UTR;5'UTR;1stExon			GABRG2;GABRG2	ENSMMUT00000013556;ENSMMUT00000013555	TSS200;TSS200		0:50
cg02660846	cg02660846	52661437	CAAAACRTCACTCTAACAACRACTTCCAAATCTAAAAAAATAATATCATC			II			GTCTTTCCCTCTCCCTTATTTGTCTCCGTATGAGTCTCTCCTTGTACCCTCCCCCTGCCT[CG]ATGATATTACTCCCCCAGACTTGGAAGCCGCTGCCAGAGTGACGCTTTGATGGTATCTGC	37	5	161494745	AAAGCGTCACTCTGGCAGCGGCTTCCAAGTCTGGGGGAGTAATATCATCG	6	158458440	R					GABRG2;GABRG2;GABRG2;GABRG2;GABRG2;GABRG2	NM_198903;NM_198904;NM_198903;NM_000816;NM_198904;NM_000816	1stExon;1stExon;5'UTR;5'UTR;5'UTR;1stExon			GABRG2;GABRG2	ENSMMUT00000013556;ENSMMUT00000013555	TSS200;TSS200		0:50
cg18219951	cg18219951	24800451	CCAAACTTAAAAACCRCTACCAAAATAACRCTTTAATAATATCTACAAAC			II			ATATTACTCCCCCAGACTTGGAAGCCGCTGCCAGAGTGACGCTTTGATGGTATCTGCAAG[CG]TTTTTGCTGATCTTATCTCTGCCCCCTGAATATTAATTCCCTAATCTGGTAGCAATCCAT	37	5	161494810	CGCTTGCAGATACCATCAAAGCGTCACTCTGGCAGCGGCTTCCAAGTCTG	6	158458505	R				TRUE	GABRG2;GABRG2;GABRG2;GABRG2;GABRG2;GABRG2	NM_198903;NM_198904;NM_198903;NM_000816;NM_198904;NM_000816	1stExon;1stExon;5'UTR;5'UTR;5'UTR;1stExon			GABRG2;GABRG2	ENSMMUT00000013556;ENSMMUT00000013555	TSS200;TSS200		0:50
cg03886192	cg03886192	23784382	AAAACRATAAATTCRCCAAATATATAAAACACAAAAAACTCAATCTACTC			II			GGAAAAAAAAAAAAGCGATGAGTTCGCCAAATATATGGAGCACAGGAAGCTCAGTCTACT[CG]ACTCCTGTATTTTCACAGAAAATGACGGTGTGGATTCTGCTCCTGCTGTCGCTCTACCCT	37	5	161495049	AAGCGATGAGTTCGCCAAATATATGGAGCACAGGAAGCTCAGTCTACTCG	6	158458749	F		rs61750979			GABRG2;GABRG2;GABRG2	NM_198903;NM_198904;NM_000816	1stExon;1stExon;1stExon			GABRG2;GABRG2	ENSMMUT00000013556;ENSMMUT00000013555	1stExon;1stExon		0:50
cg19551427	cg19551427	63731401	CACTAATTCACAAAAAATCTAATTATTCCCTTTTTCTAATACACAATTAC			II			GAGCCAGTGTCCACTAGTTCACAAAAGATCTGATTATTCCCTTTTTCTAATGCACAGTTA[CG]TTGGTAAAGGTTGTACATCCCTTTGCGGAGGACTAGGAGAAAGACTAACAGTATAAACAT	37	5	162921297	ACTAGTTCACAAAAGATCTGATTATTCCCTTTTTCTAATGCACAGTTACG	6	159836937	F														0:50
cg17329249	cg17329249	52661449	AAATACRAAATAAATCTTAACCTCTACCTTCTCTTACTAAATCTTTATTC			II			AAAGGTCAAGTGAAGCTGCTCCTCACGTTTTGGCGTGCCTGCGCTCTCTGCAGGCAGAAG[CG]AACAAAGACCCAGCAAGAGAAGGCAGAGGCTAAGACCCATCCCGTATCTGCTCTCCTGAA	37	5	162930325	GATACGGGATGGGTCTTAGCCTCTGCCTTCTCTTGCTGGGTCTTTGTTCG	6	159845974	R				TRUE	MAT2B;MAT2B	NM_182796;NM_182796	1stExon;5'UTR	chr5:162932454-162932946	N_Shelf	MAT2B	ENSMMUT00000019622	5'UTR	N_Shelf	0:50
cg23426792	cg23426792	21618391	ACAAAACCCATTATTATAAATATAACCACACATATAAAATATCACTTAAC			II			GAATGCAAACGTGTATTTTTTTAATATAAATATATAACTGTCCTTTTCATCCCATGTTGC[CG]CTAAGTGATATTTCATATGTGTGGTTATACTCATAATAATGGGCCTTGTAAGTCTTTTCA	37	5	162946055	CAAGGCCCATTATTATGAGTATAACCACACATATGAAATATCACTTAGCG	6	159861953	R					MAT2B;MAT2B	NM_013283;NM_182796	3'UTR;3'UTR			MAT2B;MAT2B	ENSMMUT00000019622;ENSMMUT00000019623	3'UTR;3'UTR		0:50
cg22550528	cg22550528	60702351	AAATAATCACTATCCTATATAAATACACTACTTAACRCCATACCRAACAC			II			AACAGCCTGCGAGGTAGTCACTGTCCTATATGGGTACACTGCTTAGCGCCATACCGGGCA[CG]CGTTCAGAGGTCGACCACGCCCTGACTTTTCCTTAGCTTTATTTTGGAAGCAGTGGGTTT	37	5	162992841	GGTAGTCACTGTCCTATATGGGTACACTGCTTAGCGCCATACCGGGCACG	6	159913081	F														0:50
cg19034403	cg19034403	31614356	ACTTTACTCTTTCAAAACCTCTATTTACAAATCAAAACCCAAACTCAATC			II			ACAAACTCACAACTTTGCTCTTTCAAAGCCTCTGTTTACAAGTCAAAGCCCAGGCTCAGT[CG]GGCTTTCTTCCCACACTCACCTCCAGAGGTGCTGCCTGCGGGCGTTTCGCTATCAAAGAC	37	5	162993262	CTTTGCTCTTTCAAAGCCTCTGTTTACAAGTCAAAGCCCAGGCTCAGTCG	6	159913498	F														0:50
cg16376816	cg16376816	21692356	AAACCTATTACACCTTAAATCCCAATTACATAAAAATCCACAACCTTTCC			II			GACCTCAAATTAAACCTATTACACCTTAGATCCCAATTACATGGAAATCCACAACCTTTC[CG]AAATGTGTCTAAGCGCTAACATAAAGACCCACTCCATTCAATATTCCTACTAACTGGTTT	37	5	163924998	CGGAAAGGTTGTGGATTTCCATGTAATTGGGATCTAAGGTGTAATAGGTT	6	160868314	R														0:50
cg17621190	cg17621190	50701462	TCAACCATTTAAATATCAACTACCTATCAATTACTATACRAACACAAAAC			II			TGACTCTCTAGGTGAAAACAGTTCTTGGATACTCCTTGAAGACAGGTTATCTTCTGTTCT[CG]TTTTGTGTTCGCATAGTAACTGACAGGCAGTTGACACTCAAATGGTTGACGAACAAGTGA	37	5	165698461	CAACCATTTGAGTGTCAACTGCCTGTCAGTTACTATGCGAACACAAAACG	6	162642739	R														0:50
cg14748856	cg14748856	55712439	AAATATTCAAATCTATAACCCTTCCCAACTAAAACAACAATTAAAAAAAC			II			CTTGCAGCACTAGATATTCAAGTCTGTGACCCTTCCCAGCTGGAGCAGCAATTAGGAGAG[CG]ATCTGTTCCATTCAAACCCAAAAAAAGAAAGGATTCAATGCCAGCAACACAAAGCACAGT	37	5	166139987	CGCTCTCCTAATTGCTGCTCCAGCTGGGAAGGGTCACAGACTTGAATATC	6	163088682	R														0:50
cg26682270	cg26682270	52723325	TCACAATCCCTAAATAAAAAATACAAACCAATCCCTAAACCCCAAAAACA	26737364	TCGCGATCCCTAAATAAAAAATACGAACCAATCCCTAAACCCCGAAAACG	I	C	Grn	CAGCCACAGCAGCTGCAGCCCCAGCGCCACCACCCAACCCCGGCGGCCTGGGCCGGTGCG[CG]CTCTCGGGGCCCAGGGATTGGCTCGCACTCCCCATTCAGGGACCGCGAGGGCTAGCGGGC	37	5	166405869	TCGCGGTCCCTGAATGGGGAGTGCGAGCCAATCCCTGGGCCCCGAGAGCG	6	163339412	R								chr5:166405484-166405917	Island				Island	0:50
cg18834712	cg18834712	28702313	TATTATAAATTTAATTCCAAAACAAATTACACATTAATCCTAAATAACTC			II			GTGCGTGCGTGTGTTATGGGTTTGATTCCAGAGCAGGTTGCACATTGGTCCTGGGTGGCT[CG]CAGGCTCAGGTCGTGCTTGGGCGTCCTCCTCCTAATCGTTTCCGAAGTAGCAGCAGCAGC	37	5	166406130	GTTATGGGTTTGATTCCAGAGCAGGTTGCACATTGGTCCTGGGTGGCTCG	6	163339691	F								chr5:166405484-166405917	S_Shore				S_Shore	0:50
cg23389465	cg23389465	70800421	CTAACACCATCTACATAAATAACTTAACCTAAAATCTTCRATCCCAACTC			II			TCTCTCTCTTTCTTGAGGGTGTGTGTTGCCCCCTCGAAGTGAAGGAATTTTGCTCCAAAG[CG]AGCTGGGACCGAAGACTCTAGGCTAAGTTATCTATGTAGATGGTGTCAGGGAGCGAAGCT	37	5	166406451	TGACACCATCTACATAGATAACTTAGCCTAGAGTCTTCGGTCCCAGCTCG	6	163339993	R	rs71948539							chr5:166405484-166405917	S_Shore				S_Shore	0:50
cg01287514	cg01287514	55658489	AAAAAAAAAATTACTAAAACAAACTATTATTTCCCTACAAAAAAACTACC			II			TTCAGGGGGGGAGGGGAAAGATTGCTAGAGCAGACTGTTATTTCCCTGCAGAAGGACTGC[CG]GTTTCTCTCTAATGTTCATCGCAATTATAGGGATTTTTTTTTAGGATGCATTTTAACGTT	37	5	166406845	CGGCAGTCCTTCTGCAGGGAAATAACAGTCTGCTCTAGCAATCTTTCCCC	6	163340390	R								chr5:166405484-166405917	S_Shore				S_Shore	0:50
cg24560678	cg24560678	30634472	TTTCACTTTAACATACATTTTCCATAAATTTTTAAATAACAAATTAAACC			II			GTAAAATCGCCGTTTTCTAGCCTACAGGCATTTCCCTTGTCCCGTTTCAACAAACTTCCA[CG]GCCCAATTTGTTATTCAAAAATTTATGGAAAATGTATGTTAAAGTGAAAAGGGTACATTG	37	5	166491296	CGGCCCAATTTGTTATTCAAAAATTTATGGAAAATGTATGTTAAAGTGAA	6	163425268	F														0:50
cg21889414	cg21889414	33678354	ATCATTACTCTTACCATCTTCATTATCACTATTATCATCAAAAACTAACC			II			ACTGTTTCTACTTGAGGCATTATAGAATATGAGGCCTGTAAAAATAATTTTTGATCTTGT[CG]GTCAGCTTTTGATGACAACAGTGACAATGAAGATGGTAAGAGTAATGATGATAACTACCA	37	5	166620727	CGGTCAGCTTTTGATGACAACAGTGACAATGAAGATGGTAAGAGTAATGA	6	163557039	F														0:50
cg09025649	cg09025649	60624417	CATCTATACTAAACACAATATACTTCAATAATACAACRAACCAACAAAAC			II			TTAAAGAAACCAGCATATGGTGCAGTGAATATACCTAGCTACAAGCTAGAGGCAAATGTA[CG]TTCTGCTGGTTCGCTGTACTACTGAAGCATATTGTGCCCAGCATAGATGTTATTATGGTG	37	5	166977267	CGTTCTGCTGGTTCGCTGTACTACTGAAGCATATTGTGCCCAGCATAGAT	6	163910754	F	rs888977				ODZ2	NM_001122679	Body							0:50
cg21188154	cg21188154	68711483	TAAACTACATACATACCTAAAACTCRCAAAAAAAACTACTACTACCTAAC			II			GTCACAATTCATTGACTCTCCTCTCTTCTCTGTTCTTACACTCAAGCCTAGCGGTGCTTT[CG]CCAGGCAGCAGCAGCCTCTCCTGCGAGTTTTAGGCATGTATGCAGCTCAGTTTGATCGAG	37	5	167000687	CGCCAGGCAGCAGCAGCCTCTCCTGCGAGTTTTAGGCATGTATGCAGCTC	6	163934377	F					ODZ2	NM_001122679	Body							0:50
cg16190746	cg16190746	21785374	ACAACAACCTCTCCTACRAATTTTAAACATATATACAACTCAATTTAATC			II			TTCGCCAGGCAGCAGCAGCCTCTCCTGCGAGTTTTAGGCATGTATGCAGCTCAGTTTGAT[CG]AGCGTTCCTTTTCTGCCTTTTCACTCTTACAAAAGATTAAAAGGTGGCGTCACATTGCTC	37	5	167000745	CAGCAGCCTCTCCTGCGAGTTTTAGGCATGTATGCAGCTCAGTTTGATCG	6	163934435	F					ODZ2	NM_001122679	Body							0:50
cg22554488	cg22554488	18600400	CAAAAAAAAAACACTCAATCAAACTAAACTACATACATACCTAAAACTCA	23602350	CAAAAAAAAAACGCTCGATCAAACTAAACTACATACATACCTAAAACTCG	I	C	Grn	TTCTCTGTTCTTACACTCAAGCCTAGCGGTGCTTTCGCCAGGCAGCAGCAGCCTCTCCTG[CG]AGTTTTAGGCATGTATGCAGCTCAGTTTGATCGAGCGTTCCTTTTCTGCCTTTTCACTCT	37	5	167000712	CAGAAAAGGAACGCTCGATCAAACTGAGCTGCATACATGCCTAAAACTCG	6	163934402	R					ODZ2	NM_001122679	Body							0:50
cg13983686	cg13983686	59672485	CAAAACAATAAAAACAAAAATTTAACTAAACCACTCAATCAAACCCTCCA	15629507	CAAAACGATAAAAACAAAAATTTAACTAAACCACTCGATCAAACCCTCCG	I	A	Red	AGATGCTGCACGCTGCTAACAAGGGAAGGAAGCCTTCAGCTGAGGCAGGTAAGCGCCGAT[CG]GAGGGTTTGACCGAGTGGCTTAGTTAAATCTCTGTTTTCACCGTTTTGTAATTGAGAAAG	37	5	167001044	CGGAGGGTTTGACCGAGTGGCTTAGTTAAATCTCTGTTTTCACCGTTTTG	6	163934745	F	rs4574562				ODZ2	NM_001122679	Body							0:50
cg01881971	cg01881971	21755321	ATATAACTATACTATACTATCAATCACATCTCRTCCTTCTAAATTTTAAC			II			AGGTAGTTAAAATGTAACTATGCTGTGCTGTCAATCACATCTCGTCCTTCTGGATTTTAA[CG]CTTGTTTTACTTGAGGGAAGATGATATTTGAACATTCTATAGCATCCGTCAACAGGAATG	37	5	167181457	TGTAACTATGCTGTGCTGTCAATCACATCTCGTCCTTCTGGATTTTAACG	6	164115233	F					ODZ2	NM_001122679	Body			ENSMMUG00000029716	ENSMMUT00000040715	TSS1500		0:50
cg17543425	cg17543425	24672451	AAAAATAATTAATTTCAAAAAACTAAAAACCCTTATTTAAAACCATATAC			II			CTTGTTTTACTTGAGGGAAGATGATATTTGAACATTCTATAGCATCCGTCAACAGGAATG[CG]CACATGGTTTCAAATAAGGGTTTTCAGCCTTCTGAAACCAATTACTTCTGCCTAAGTGGA	37	5	167181519	CGCACATGGTTTCAAATAAGGGTTTTCAGCCTTCTGAAACCAATTACTTC	6	164115295	F	rs4869070				ODZ2	NM_001122679	Body			ENSMMUG00000029716	ENSMMUT00000040715	TSS1500		0:50
cg16434098	cg16434098	22748350	AACCTCAACATAAAATTCCTAAAAAATTAATTAAAAAAAACRCCTCCCCC			II			GATGCAGAAATGTCAGAGACATTACATGGGCAGGACTTGCGGTTGGCATTTGGCTGGCAG[CG]GGGGAGGCGTCCTCCCCAACTAATTCCTCAGGAACCTCATGCTGAGGCTGTCTACAGGGA	37	5	167181836	CGGGGGAGGCGTCCTCCCCAACTAATTCCTCAGGAACCTCATGCTGAGGC	6	164115612	F					ODZ2	NM_001122679	Body			ENSMMUG00000029716	ENSMMUT00000040715	TSS200		0:50
cg10602135	cg10602135	56651378	TACCCCAACTAAAAAACAAATCTCCCCRTTAATTATTACCTAACRTAAAC			II			ATTGCCATTTCTCACACTGGGGTCCTCTACATCACTGAGACAGATGAGAAGAAGATTAAC[CG]TCTACGCCAGGTAACAACCAACGGGGAGATCTGCCTTTTAGCTGGGGCAGCCTCGGACTG	37	5	167645394	GCCCCAGCTAAAAGGCAGATCTCCCCGTTGGTTGTTACCTGGCGTAGACG	6	164582128	R					ODZ2	NM_001122679	Body			ENSMMUG00000009116	ENSMMUT00000012760	Body		0:50
cg00192966	cg00192966	10694346	AATAACTATTCATCCACTAAATAATCCCCAAAAAACAAAACTAAATAAAC			II			ATTGTCCAGATTGTGTAACTATAGAGAGGCAAGGAGGAGCTGCTGGGTAATTGAGAACAG[CG]TTCACTCAGTCCTGCCCCTTGGGGACCACTCAGTGGATGAATAGCCATCATTTCTCTCAT	37	5	167688102	ATGGCTATTCATCCACTGAGTGGTCCCCAAGGGGCAGGACTGAGTGAACG	6	164623487	R					ODZ2	NM_001122679	Body	chr5:167689227-167689738	N_Shore	ENSMMUG00000009116	ENSMMUT00000012760	Body	N_Shore	0:50
cg22656750	cg22656750	31761308	CTAAAACTCAATATTCATAAACCTTCAAATCCTACCATTAACCAACAACA	25727406	CTAAAACTCAATATTCGTAAACCTTCGAATCCTACCGTTAACCAACAACG	I	T	Red	GCACCACCATCGGCCGCAAGGTGCTAGAGAGCGGGGTGAACGTGACCGTGTCCCAGCCCA[CG]CTGCTGGTCAACGGCAGGACTCGAAGGTTCACGAACATTGAGTTCCAGTACTCCACGCTG	37	5	167689454	CGCTGCTGGTCAACGGCAGGACTCGAAGGTTCACGAACATTGAGTTCCAG	6	164624836	F					ODZ2	NM_001122679	Body	chr5:167689227-167689738	Island	ENSMMUG00000009116	ENSMMUT00000012760	Body	Island	0:50
cg04221388	cg04221388	26739496	CTATCTACAAACTCTAAATATTACTCCACRAAAAACACRTAATATCCCTC			II			CCGCCTGTGGACTGAGGGCGAGAAGCAGCAGCTTCTGAGCACCGGGCGCGTGCAAGGGTA[CG]AGGGATATTACGTGCTTCCCGTGGAGCAATACCCAGAGCTTGCAGACAGTAGCAGCAACA	37	5	167689716	CGAGGGATATTACGTGCTTCCCGTGGAGCAATACCCAGAGCTTGCAGACA	6	164625098	F					ODZ2	NM_001122679	Body	chr5:167689227-167689738	Island	ENSMMUG00000009116	ENSMMUT00000012760	Body	Island	0:50
cg01540953	cg01540953	26641355	AAAAACTAAATATTACTACTACTATCTACAAACTCTAAATATTACTCCAC			II			GAAGCAGCAGCTTCTGAGCACCGGGCGCGTGCAAGGGTACGAGGGATATTACGTGCTTCC[CG]TGGAGCAATACCCAGAGCTTGCAGACAGTAGCAGCAACATCCAGTTTTTAAGACAGAATG	37	5	167689737	AAAACTGGATGTTGCTGCTACTGTCTGCAAGCTCTGGGTATTGCTCCACG	6	164625119	R					ODZ2	NM_001122679	Body	chr5:167689227-167689738	Island	ENSMMUG00000009116	ENSMMUT00000012760	Body	Island	0:50
cg18013921	cg18013921	14625326	AATATATTTATTTAATCCAAAAACTAAAACAATCACATAACAATCACCAC			II			TTAAAATTATTAGTGTGTTTGTTTGGTCCAGAAACTGAGACAATCACATGACAGTCACCA[CG]AGGAGAGAAAATTTAAAAAATAAAAATAAAAACAAAAAAAATTTTAAAAATTAAAAAAAC	37	5	167690914	CGTGGTGACTGTCATGTGATTGTCTCAGTTTCTGGACCAAACAAACACAC	6	164626302	R					ODZ2	NM_001122679	3'UTR	chr5:167689227-167689738	S_Shore				S_Shore	0:50
cg26980033	cg26980033	10636384	ATCTAAAACRCAAATAAAAAACRATCTCTCCTTCCCCTAACAAAAACAAC			II			CAGCCCCCTAGGTCTGGGACGCAGGTGAGGGGCGGTCTCTCCTTCCCCTGGCAGGGGCAG[CG]TAAGGGTGGCCGGCGGCTGGGACTGTCCCACGAGGGGGCGCGTCTCGGGCCCTAGGACCC	37	5	167718524	CGCTGCCCCTGCCAGGGGAAGGAGAGACCGCCCCTCACCTGCGTCCCAGA	6	164655135	R	rs12655262				WWC1;WWC1;WWC1	NM_001161661;NM_001161662;NM_015238	TSS1500;TSS1500;TSS1500	chr5:167718523-167719688	Island	WWC1	ENSMMUT00000010425	TSS1500	Island	0:50
cg02865818	cg02865818	56763333	TCRATCCAACTAATAATACRATTCRTATAATCTATATAATAAACCTTACC			II			GAAGATGCCCCGGCCGGAGCTGCCCCTGCCGGAGGGCTGGGAGGAGGCGCGCGACTTCGA[CG]GCAAGGTCTACTACATAGACCACACGAACCGCACCACCAGCTGGATCGACCCGCGGGACA	37	5	167719214	CGGCAAGGTCTACTACATAGACCACACGAACCGCACCACCAGCTGGATCG	6	164655824	F				TRUE	WWC1;WWC1;WWC1	NM_001161661;NM_001161662;NM_015238	1stExon;1stExon;1stExon	chr5:167718523-167719688	Island	WWC1	ENSMMUT00000010425	1stExon	Island	0:50
cg01789980	cg01789980	69768375	AAAATAAAACTATTAAACCATAAAACTCCCAAAAATCCTTCCCCCTCAAC			II			GGAGAAGCTGAAGAATAGAACTATTGGACCATGAAACTCCCAAGAGTCCTTCCCCCTCAG[CG]TTTCTCAGAATTTGCGACCACGATTTTCTCTGTGAGGCTCGCAATTGCTATTTGCCAAAC	37	5	167743144	CGCTGAGGGGGAAGGACTCTTGGGAGTTTCATGGTCCAATAGTTCTATTC	6	164682437	R					WWC1;WWC1;WWC1	NM_001161662;NM_015238;NM_001161661	Body;Body;Body			WWC1	ENSMMUT00000010425	Body		0:50
cg24886267	cg24886267	31744325	ACAAAACTTCCAAACCACAAAATCACAAAAACAAATATAATACAATCACA	31808497	ACGAAACTTCCGAACCGCAAAATCGCGAAAACGAATATAATACAATCGCG	I	C	Grn	GCGGGCTGGGAAGCGGGGCTTCCGGGCCGCAGGGTCGCGGGGACGGGTGTGATGCAATCG[CG]CCACAGCCGCTGCGTCAAGGGGCGGCTCCGGGATGCGGGCACTGCGGTAGAGCCCGTCCT	37	5	167956306	GCGGGGCTTCCGGGCCGCAGGGTCGCGGGGACGGGTGTGATGCAATCGCG	6	164907498	F					FBLL1	NR_024356	TSS1500	chr5:167956219-167957371	Island	FBLL1	ENSMMUT00000017556	Body	Island	0:50
cg03407996	cg03407996	55601353	ATACAATACTACTTAATCCATATACAACAAAACAACACTATAAAAAAACC			II			TTCATAGCCCTGTACAATGCTGCTTGATCCATATGCAACAAGGCAGCACTGTAAAGAAGC[CG]AGGGCAGTAAGAAAACTTCCAAGAATTTCACTAATCAAATGCAACATTAAGCACTGGTGG	37	5	167987968	CGGCTTCTTTACAGTGCTGCCTTGTTGCATATGGATCAAGCAGCATTGTA	6	164939601	R					MIR103-1;MIR103-1AS;PANK3	NR_029520;NR_031721;NM_024594	Body;Body;Body			PANK3;mml-mir-103-1	ENSMMUT00000017557;ENSMMUT00000036642	Body;1stExon		0:50
cg24005340	cg24005340	53637496	CRAACTTTATAATCCACCTACACAACTACAACCAAAAAACRAAACCTCAC			II			GACGCGAGCCCCCCCTCGCTCCGCTTCCGCCCGGCTGCTGGGGATTGTAGTTCTCCGGTT[CG]TGAGGCCCCGCTCTCTGGCTGTAGTTGTGCAGGTGGACTACAAAGCCCGAGATGCATCGC	37	5	168006702	CGTGAGGCCCCGCTCTCTGGCTGTAGTTGTGCAGGTGGACTACAAAGCCC	6	164961894	F					PANK3	NM_024594	TSS200	chr5:168006098-168006918	Island	PANK3	ENSMMUT00000017557	TSS1500	Island	0:50
cg25600973	cg25600973	20703463	CTTCTCACTAAAACCACTCTAAAACAATCTACAAAAACTAAAAAACCTCA	14732312	CTTCTCGCTAAAACCACTCTAAAACGATCTACGAAAACTAAAAAACCTCG	I	A	Red	TCTCTGGCTGTAGTTGTGCAGGTGGACTACAAAGCCCGAGATGCATCGCGGCCCCTCCTC[CG]AGGCCCCTCAGCTTCCGCAGATCGCCTCAGAGTGGTCCCAGCGAGAAGAGGGCTGGGTCT	37	5	168006775	CTTCTCGCTGGGACCACTCTGAGGCGATCTGCGGAAGCTGAGGGGCCTCG	6	164961967	R					PANK3	NM_024594	TSS200	chr5:168006098-168006918	Island	PANK3	ENSMMUT00000017557	TSS1500	Island	0:50
cg11860075	cg11860075	32665495	TAAAATAAAAATACATTTAATAAACRACTATCCCCAACCACAACCCAACC			II			GCAGAAAGACAGGAGGAAGAACAGTTTGCTCTTCAAGGCGATGAGCCTGAAGGCGTGCAC[CG]GCTGGGCTGTGGCTGGGGACAGCCGCCTATTAAATGCATTTTCATTTTAATCAAGGTGAG	37	5	168192171	CGGCTGGGCTGTGGCTGGGGACAGCCGCCTATTAAATGCATTTTCATTTT	6	165160153	F					SLIT3	NM_003062	Body			SLIT3	ENSMMUT00000040711	Body		0:50
cg05664895	cg05664895	49801334	ATAATAACAACAATAACAAACCATACTACAAAAAAACACAATACTTTCCA	41664457	ATAATAACGACGATAACGAACCATACTACAAAAAAACACGATACTTTCCG	I	C	Grn	AGGTGTCCAGCGGTGGTGGCGGCGGTGGCGGGCCATGCTGCAGGAGAGCACGGTGCTTTC[CG]CGGTGCTTGACAGAACCATGTTCCGTTTCCATCGTTCCACCACATGGTTAGATCAAGCAC	37	5	168195173	GTGGTGGCGGCGGTGGCGGGCCATGCTGCAGGAGAGCACGGTGCTTTCCG	6	165163153	F					SLIT3;MIR218-2	NM_003062;NR_029632	Body;Body			SLIT3;mml-mir-218-2	ENSMMUT00000040711;ENSMMUT00000036629	Body;1stExon		0:50
cg26502194	cg26502194	14741370	CCCACTAAACRTAATTAATATCAAAAATAAAATTCCACTAAAACACTTCC			II			CGGAGCAGGCCCCCACTGAGCGTGATTAGTATCAGGAGTGGGGTTCCACTGGAACACTTC[CG]AAGATTGCAGCCCTGCTGCCCTTGTGCCCCACCCCAGGGAGACACAGTAGGAAGGGAGAA	37	5	168195395	CGGAAGTGTTCCAGTGGAACCCCACTCCTGATACTAATCACGCTCAGTGG	6	165163375	R					SLIT3;MIR218-2	NM_003062;NR_029632	Body;TSS200			SLIT3;mml-mir-218-2	ENSMMUT00000040711;ENSMMUT00000036629	Body;TSS200		0:50
cg03610729	cg03610729	59783440	ACTTAACCCAAAACCCATTTATATACRACTACCACTTAAAATAACTAACC			II			GTCGGCGCGGGCTGCTGCAGCGGGCCCCGCTTGTCTCGATGGGGTTGTCCTGGAGGTAGT[CG]GCCAGCCACTTCAAGTGGCAGTCGCACACAAATGGGTTTTGGGCTAAGTGGCTGCGAGAG	37	5	168199897	CGGCCAGCCACTTCAAGTGGCAGTCGCACACAAATGGGTTTTGGGCTAAG	6	165167857	F	rs34031423				SLIT3	NM_003062	Body			SLIT3	ENSMMUT00000040711	Body		0:50
cg13908833	cg13908833	25600433	ATAAAAACTAAACAAAAACAACATAAAAAACCAACAACCCAAACCACCCA	16623300	ATAAAAACTAAACGAAAACAACGTAAAAAACCGACGACCCAAACCACCCG	I	A	Red	GCAGGGGAGAGCATGAAGGCTGAGCGGGGGCAGCGTGAGGGGCCGGCGGCCCAGGCCACC[CG]AGCGCCTGTCCCTCCACCCCCTTGCAGGCGCTGCTGGTCCCCGCCAGGAGCTCGTGCAGA	37	5	168271731	CGGGTGGCCTGGGCCGCCGGCCCCTCACGCTGCCCCCGCTCAGCCTTCAT	6	165236350	R					SLIT3	NM_003062	Body							0:50
cg25984601	cg25984601	43688330	CACAAACRAACRCACCAAAAAACTATCAAATCTCAATAAATATTAATTAC			II			TGAGAGAACTACACAGACGAGCGCACCAAAAGGCTGTCAGGTCTCAGTAAATATTAATTG[CG]CATTTTTTTTTTTTTTTTTTTTTTAGGCAGAAGGGAGTAATTTCATTACATTAGGGCATC	37	5	168271898	CGCAATTAATATTTACTGAGACCTGACAGCCTTTTGGTGCGCTCGTCTGT	6	165236517	R					SLIT3	NM_003062	Body							0:50
cg17229698	cg17229698	19722500	CAAACCTTTAACTTAATAAAATTATTTCAATAACATAACRATAAAAACTC			II			TTTTTTTTTTTTTTAGGCAGAAGGGAGTAATTTCATTACATTAGGGCATCCAATCCATTA[CG]AGCTCTTACCGTCATGTCACTGAAACAATTTCATTAAGCTAAAGGCCTGTAAATCATTGG	37	5	168271970	CGAGCTCTTACCGTCATGTCACTGAAACAATTTCATTAAGCTAAAGGCCT	6	165236608	F					SLIT3	NM_003062	Body							0:50
cg16328394	cg16328394	17750479	TCATTAAACTAAAAACCTATAAATCATTAAAAATCACTACTCTACCCTCC			II			CTGAAACAATTTCATTAAGCTAAAGGCCTGTAAATCATTGGAGGTCACTGCTCTGCCCTC[CG]CGACCTCCCAGAATGCTTTTTTCCTCTCTCCCGTTCCCCCGTCTCCCTTTTACTGGAAGT	37	5	168272051	CATTAAGCTAAAGGCCTGTAAATCATTGGAGGTCACTGCTCTGCCCTCCG	6	165236689	F					SLIT3	NM_003062	Body							0:50
cg05457620	cg05457620	39701374	CTTCTCTTCTTATTTAAAAATTTAAATAAAAACCAAATCCAAAAAATCCC			II			AAGCAAGGAAAACATCACTTACAGGTTCTTCACATCGGTGATGCCGCGGAACGCCTTCCT[CG]GGATCCCCTGGATCTGGTTTTCACTCAAATCTCTAAACAAGAAGAGAAGAGGCACACTGC	37	5	168310308	CGGGATCCCCTGGATCTGGTTTTCACTCAAATCTCTAAACAAGAAGAGAA	6	165274868	F					SLIT3	NM_003062	Body							0:50
cg24624090	cg24624090	72755346	AATAAATATAAAAATCTACTTTCTATCTAAAATCAACTTCATTTAAAAAC			II			AAATTCCTGCAATAAATGAAAAAAATAAACACAGAGCTGAGAGTATAATTCAACTAGCCT[CG]CTCCCAAATGAAGCTGATTCCAGATAGAAAGCAGATTTTCATATTTACTGTATGTGACAG	37	5	168403541	CGCTCCCAAATGAAGCTGATTCCAGATAGAAAGCAGATTTTCATATTTAC	6	165367660	F					SLIT3	NM_003062	Body							0:50
cg07569575	cg07569575	22678304	TTTAAAAACTAAACCTCTCTAAACTAAATTTTTAACTTAACAACACTCTC			II			TACCTCAGTTGTTTGGGAACTAAGCCTCTCTGGGCTAAATTTTTGGCTTGGCAACACTCT[CG]CATATATAATTTTACACCTGCAAAAGCTTGCAGCCAGCCCTGTGCAGACAGCTACCTGCA	37	5	168691938	TTGGGAACTAAGCCTCTCTGGGCTAAATTTTTGGCTTGGCAACACTCTCG	6	165655521	F					SLIT3;MIR585	NM_003062;NR_030311	Body;TSS1500							0:50
cg26624398	cg26624398	15630370	RCAATCTAAAAAATACCAAATTACAACCCCRAATAAATTTTTTATAACTC			II			TTTGAAGGGCTGTCAGCATTTCCATTCTCCGGCCCCTTCGTTCGGGGAGGCATTTATAAC[CG]AGCCATAAAAAATTCACCCGGGGCTGCAACTTGGCATCTCCCAGACTGCGCTCCAGGCAG	37	5	168726889	CAGTCTGGGAGATGCCAAGTTGCAGCCCCGGGTGAATTTTTTATGGCTCG	6	165690336	R					SLIT3	NM_003062	Body	chr5:168727429-168728275	N_Shore					0:50
cg26119620	cg26119620	19655319	AACCAAAAAACRACTAACCCATTCTAATCTCCAAACAAATCAACAATCTC			II			CTTGCAAGGGCAGCCAGAGAGCGGCTGGCCCATTCTGATCTCCAAGCAGGTCAACAGTCT[CG]GGCCCTCTCTCCCGCCTCCGCGCCTTGACGGCCCATCATCCTATAGCTTTCTCCTTCGCC	37	5	168727088	GCCAGAGAGCGGCTGGCCCATTCTGATCTCCAAGCAGGTCAACAGTCTCG	6	165690535	F					SLIT3	NM_003062	Body	chr5:168727429-168728275	N_Shore					0:50
cg01022879	cg01022879	25797408	CTTTAACACCATCRTACRATCTCATACACCCTACCAATAATAATACTAAC			II			CTGCGGGCTTAACTGAGATAATCTGTAAACTTTAACACATGGTGGGAACTTAAATATTAA[CG]CCAGTATTACCACTGGTAGGGTGCATGAGATCGCACGATGGTGCCAAAGGTGTCTCTCCA	37	5	169010375	CGCCAGTATTACCACTGGTAGGGTGCATGAGATCGCACGATGGTGCCAAA	6	165974946	F					CCDC99	NM_017785	TSS1500	chr5:169010593-169011175	N_Shore					0:50
cg02732152	cg02732152	17754478	TCCATTTTCCCTTTTATATATAAACAAACTAATAAAAAACTCAAACAAAC			II			TCAGTACGTGGTATTATTATTCTAAGTTGCAAACAGAAATTAAAAAGGACATTCAGAGAA[CG]CTTGCCTGAGCCCTCCATTAGTCTGTCCACATACAAAAGGGAAAATGGAAATCTGAGGCA	37	5	169217409	CGCTTGCCTGAGCCCTCCATTAGTCTGTCCACATACAAAAGGGAAAATGG	6	166185314	F					DOCK2	NM_004946	Body			DOCK2;DOCK2	ENSMMUT00000013085;ENSMMUT00000013086	Body;Body		0:50
cg12688234	cg12688234	65791336	TTCACATAATAACTACCRAACAATTTATTCRACTTTTTATTTATTCCTAC			II			TAAGTCCTTCATATTGTAATTTTCACTGTTTATATGCAAGAAGTGTAGTGGGTCTGCTCA[CG]TAGGAATAAATAAAAAGCCGAACAAACTGCTCGGCAGCTACCATGTGAAAAGAAAAGACC	37	5	169407439	TCACATGGTAGCTGCCGAGCAGTTTGTTCGGCTTTTTATTTATTCCTACG	6	166368474	R					FAM196B;DOCK2;FAM196B	NM_001129891;NM_004946;NM_001129891	5'UTR;Body;1stExon			DOCK2	ENSMMUT00000013085	Body		0:50
cg00357551	cg00357551	50645418	AATTCAACCTATAACCACTAAAAATCTTTTCTTTTCACATAATAACTACC			II			ATGCAAGAAGTGTAGTGGGTCTGCTCACGTAGGAATAAATAAAAAGCCGAACAAACTGCT[CG]GCAGCTACCATGTGAAAAGAAAAGACCTCTAGTGGCCACAGGCTGAATTCTTTAAGGAAG	37	5	169407472	CGGCAGCTACCATGTGAAAAGAAAAGACCTCTAGTGGCCACAGGCTGAAT	6	166368507	F					FAM196B;DOCK2;FAM196B	NM_001129891;NM_004946;NM_001129891	5'UTR;Body;1stExon			DOCK2	ENSMMUT00000013085	Body		0:50
cg16137007	cg16137007	31763452	AAAAAAAACRCCRACAAATCRAAAAAACTCATACTAAAACTAAACTAACC			II			CGGGCCTGCTGAGCACCTGTCAGGGGCAGCTCCGGGGTGCAGGTGCCAGGCAGGTGGCTC[CG]GCCAGCCCAGCCCCAGCATGAGCTCCTTCGACCTGCCGGCGCCCTCCCCACCTCGCTGCA	37	5	169532943	CGGCCAGCCCAGCCCCAGCATGAGCTCCTTCGACCTGCCGGCGCCCTCCC	6	166487176	F					FOXI1;FOXI1;FOXI1;FOXI1	NM_012188;NM_144769;NM_012188;NM_144769	1stExon;5'UTR;5'UTR;1stExon	chr5:169533080-169533534	N_Shore	FOXI1	ENSMMUT00000019824	5'UTR		0:50
cg05603791	cg05603791	23632484	TAATAAACCCATTAAACCAAAAATAAAAATTAAAAATAACCCCATACTCA	65671384	TAATAAACCCGTTAAACCAAAAATAAAAATTAAAAATAACCCCATACTCG	I	C	Grn	GAACTTCTTCCACCCACAGGGCGTGCCCAGCCCTCAGCGGCCCTCCTTCGAGGGGGGCGG[CG]AGTATGGGGCCACCCCCAACCCCTACCTCTGGTTCAACGGGCCCACCATGACCCCGCCAC	37	5	169533120	TGGTGGGCCCGTTGAACCAGAGGTAGGGGTTGGGGGTGGCCCCATACTCG	6	166487353	R	rs70979158				FOXI1;FOXI1	NM_012188;NM_144769	1stExon;1stExon	chr5:169533080-169533534	Island	FOXI1	ENSMMUT00000019824	1stExon		0:50
cg26724545	cg26724545	65772476	ACTACAACTCCCAAAATACCRCAAACRAAAAAACTAACCAATCAAAAAAC			II			CCTTGCCTGGGACTACAACTCCCAGGATGCCGCAGGCGGAGAAGCTGGCCAATCAGGGGG[CG]CGGCTTCGCCTTCACCGTCGGCTCCCTGCTCCTGTCAGAACCTCGGTGACGGTTGGCCAG	37	5	169659950	CGCCCCCTGATTGGCCAGCTTCTCCGCCTGCGGCATCCTGGGAGTTGTAG	6	166608641	R					C5orf58;C5orf58	NM_001102609;NM_001102609	1stExon;5'UTR	chr5:169659830-169660229	Island					0:50
cg00191458	cg00191458	58777424	TTTTAAAAAAAACCCAATATACCTTCTACAAAACCTATACCACTTACTTC			II			TTCTGTGCCCTCAGGATCCAGCGTGGGACTCGTGAGAACCCTCCAGAGACAGCCACATTT[CG]AAGCAAGTGGCACAGGCTTTGCAGAAGGCACACTGGGCCCCTCTCAAAACTCAAGCAGCA	37	5	169757859	CGAAGCAAGTGGCACAGGCTTTGCAGAAGGCACACTGGGCCCCTCTCAAA	6	166702747	F					LOC257358	NR_026945	TSS1500							0:50
cg04719574	cg04719574	27606348	AAATTACCTATAACTCATACCCAACCCTACCTATTAAAAAATCTACTTCC			II			CACACACACAAACACACCCCTTCCTGGCTCCAGTTCCGCACCACCCCACACCCCCAACAC[CG]GAAGTAGATTTCTCAATAGGCAGGGCTGGGTATGAGTCACAGGCAATTCCGTTTTGTTTG	37	5	169758340	AATTGCCTGTGACTCATACCCAGCCCTGCCTATTGAGAAATCTACTTCCG	6	166703226	R					LOC257358	NR_026945	TSS200							0:50
cg26429629	cg26429629	61611454	AAAATAAATTTCTCAATAAACAAAACTAAATATAAATCACAAACAATTCC			II			CCCCAACACCGGAAGTAGATTTCTCAATAGGCAGGGCTGGGTATGAGTCACAGGCAATTC[CG]TTTTGTTTGGGACCATGAGACCTCCCACTCCTGGGGCCAGAAGGAGTTGCTGAGAAGGAG	37	5	169758391	CGGAATTGCCTGTGACTCATACCCAGCCCTGCCTATTGAGAAATCTACTT	6	166703277	R					LOC257358	NR_026945	TSS200							0:50
cg24615189	cg24615189	60685347	ATACAAACCAAACCACTCTAAAACTACCTACAAACTTTCTACTAAATACC			II			GCTTCTCCGAGATGCAAACCAGGCCACTCTGAGGCTGCCTACAAACTTTCTGCTGAGTGC[CG]ACAGCTGCTTCCTGCTCTGCGGGGAGTTCTTCCAGATCCTGATCAAGGCACAGAGAATTG	37	5	169780299	CGGCACTCAGCAGAAAGTTTGTAGGCAGCCTCAGAGTGGCCTGGTTTGCA	6	166725016	R					KCNIP1	NM_001034838	TSS1500							0:50
cg26947766	cg26947766	70678391	TCTAATAAATCAATTCTCTATACCTTAATCAAAATCTAAAAAAACTCCCC			II			GGCCACTCTGAGGCTGCCTACAAACTTTCTGCTGAGTGCCGACAGCTGCTTCCTGCTCTG[CG]GGGAGTTCTTCCAGATCCTGATCAAGGCACAGAGAATTGATCTATCAGATTAACCAGGAA	37	5	169780320	CGGGGAGTTCTTCCAGATCCTGATCAAGGCACAGAGAATTGATCTATCAG	6	166725037	F					KCNIP1	NM_001034838	TSS1500							0:50
cg16335868	cg16335868	52792353	TACRTAACAATCCCCTCCCTTCTAACTTAAATATTAATTACTACATTACC			II			TGAGTGTTTTCTGCGTAGCAGTCCCCTCCCTTCTGACTTGAGTATTAATTGCTACATTAC[CG]CTGCCATGTAAGAAAGACAGTCAGCAAAGCCTGGGAGAGCTCCAGCTCCTCCCTCCCTGC	37	5	169780480	GCGTAGCAGTCCCCTCCCTTCTGACTTGAGTATTAATTGCTACATTACCG	6	166725197	F					KCNIP1	NM_001034838	TSS1500							0:50
cg26513304	cg26513304	50629373	TTACTAAAAATCCCAATAATAAACTTAAAAATAATCTAAACAAATTTCAC			II			CAGAGCCTGGCTCCCCTCCGCCACCATGAGCGGCTGCTCCAAAAGATGCAAGCTTGGGTT[CG]TGAAATTTGCCCAGACCATCTTTAAGCTCATCACTGGGACCCTCAGCAAAGGTATGGAAA	37	5	169780916	CGTGAAATTTGCCCAGACCATCTTTAAGCTCATCACTGGGACCCTCAGCA	6	166725629	F					KCNIP1	NM_001034838	1stExon							0:50
cg16317923	cg16317923	65746311	CATACCCAAACATAATCAAATCTAAACACACAACCTAAAAACACAAACTC			II			GGGCAAGCCTCCATGCCCAAACATGGTCAAGTCTGAGCACACAGCCTGGAGACACAGACT[CG]GAGAGCAGGTACCCAGCCCTGAGGAAGGCAGCTGTTACCCAAGCCCTGCACCTCCATCTT	37	5	169816472	ATGCCCAAACATGGTCAAGTCTGAGCACACAGCCTGGAGACACAGACTCG	6	166760847	F					KCNIP1;KCNMB1;KCNMB1	NM_001034838;NM_004137;NM_004137	Body;1stExon;5'UTR			KCNMB1	ENSMMUT00000031771	TSS200		0:50
cg08422599	cg08422599	17780444	CTAAATCTCRAAAAACCRAATACCAATCATAAATAAACAAAACCCRAACC			II			CCCCGAGCGCTGGCAGCAGGCAGCAGGCAGCAGGCGGGCGCGCTGTGGCTCCGCGCCGCG[CG]GTCCGGGCTCTGTTCATTCATGATTGGTACTCGGCCCTCCGAGACCCAGCCCGAGCGCAG	37	5	169931092	TGGGTCTCGGAGGGCCGAGTACCAATCATGAATGAACAGAGCCCGGACCG	6	166872736	R				TRUE	KCNIP1;KCNIP1;KCNIP1;KCNIP1;KCNIP1	NM_001034837;NM_014592;NM_014592;NM_001034837;NM_001034838	1stExon;1stExon;5'UTR;5'UTR;Body	chr5:169931065-169931471	Island				Island	0:50
cg17782848	cg17782848	23690472	CTAAACCAAAACTTAAAAAAACTCACAAAAAATCAAAACAAACATTCTCC			II			GGGAAGCCCTGCTGGGCCAGGGCTTAGAGGGGCTCACAAGAAATCAAAGCAAGCATTCTC[CG]CCTCTCTCCTACAGCCCTGCATGCATCTTCTCTGATCCCTTGCCTGAGTGGGGGGTGGCA	37	5	170006832	TGGGCCAGGGCTTAGAGGGGCTCACAAGAAATCAAAGCAAGCATTCTCCG	6	166949132	F					KCNIP1;KCNIP1;KCNIP1	NM_001034837;NM_014592;NM_001034838	Body;Body;Body							0:50
cg18103159	cg18103159	10676437	ACAAAAATAAAAACRACCAAAAACTTAAACRATATAAAACRCCACCTAAC			II			GGGTCTCTCCAGCAAGGATGGAGGCGGCCAGGGGCTTGGGCGGTGTGGGGCGCCACCTGG[CG]TCCAGAAGAGGTAAGACAGGCGGAGCGGGACCCTCCGAAGTGGGAGGAGGACGCTGGTCA	37	5	170060199	CGCCAGGTGGCGCCCCACACCGCCCAAGCCCCTGGCCGCCTCCATCCTTG	6	167003519	R					KCNIP1;KCNIP1;KCNIP1	NM_001034837;NM_014592;NM_001034838	Body;Body;Body							0:50
cg09522825	cg09522825	14768336	AACAAAAACCAATACCACACTATTTCAACCCAACTTTTTCAAATCTCTCA	27764302	AACGAAAACCAATACCACGCTATTTCAACCCGACTTTTTCAAATCTCTCG	I	A	Red	TTGTGGCTTCGGTTGCTGTGACAGTCGTTTCGAAAATGCACGGAAATGAGGGCGGAGACC[CG]AGAGATTTGAAAAAGCCGGGCTGAAACAGCGTGGTATTGGTCCCCGCCTCCCCAGTCGCG	37	5	170108285	GGCGGGGACCAATACCACGCTGTTTCAGCCCGGCTTTTTCAAATCTCTCG	6	167053666	R					KCNIP1;KCNIP1;KCNIP1	NM_001034837;NM_014592;NM_001034838	Body;Body;Body						Island	0:50
cg15032909	cg15032909	26777300	AAAAAACCTACRTATAATCCTATAAAATACTCTATAATACTTCCAAACTC			II			TAGTTTGTTATGTGTCTGGAAGAAGCAGCGTTAGGGACTTTGGGCTGTGAGCATTTAGAA[CG]AGCCTGGAAGCACTACAGAGCATCCCACAGGACCACACGCAGGCCTCCCTGCCTCAGCTG	37	5	170726353	CGAGCCTGGAAGCACTACAGAGCATCCCACAGGACCACACGCAGGCCTCC	6	167684161	F	rs17680600				RANBP17	NM_022897	3'UTR							0:50
cg05787556	cg05787556	59729434	AAAATAATTCCRCTTATCTCCCCAAAACTACAACRAAAAATAACTACTTC			II			TTCGCTGGAAGAAAATGATTCCGCTTGTCTCCCCAAAGCTGCAGCGGAAGGTGACTACTT[CG]TGTGCGGTCCTGTCCACGGTGCCCTGGGCCGGGTAGACAGTCACTGAGGCGCGAGCAGAA	37	5	170735186	AAATGATTCCGCTTGTCTCCCCAAAGCTGCAGCGGAAGGTGACTACTTCG	6	167693142	F					TLX3	NM_021025	TSS1500	chr5:170735169-170739863	Island	TLX3	ENSMMUT00000024952	TSS1500	Island	0:50
cg05190315	cg05190315	72752370	AAACAATCCCTAAACTCCTATTTCCATAAATTAAACCTTTATTAAAAACC			II			ATGTCACCTTGGAACAGTCCCTAAGCTCCTATTTCCATGAATTAGGCCTTTATTGAAAGC[CG]GGAGCCAATGAGAGGAGAGAGGCTTGTTGATCGCAGCCAATGGCTGCGGCAGGAGAGGAA	37	5	170736132	AACAGTCCCTAAGCTCCTATTTCCATGAATTAGGCCTTTATTGAAAGCCG	6	167694091	F					TLX3	NM_021025	TSS200	chr5:170735169-170739863	Island	TLX3	ENSMMUT00000024952	TSS200	Island	0:50
cg26844246	cg26844246	47725437	ATAACACAAAACCTATCAAACCCACACACTCTTAACAAAATTTCAATACA	43645488	ATAACACAAAACCTATCGAACCCGCGCACTCTTAACAAAATTTCAATACG	I	A	Red	GGTTCAAGAAAGATGACACAGAGCCTGTCGGGCCCGCGCACTCTTGGCAAAGTTTCAGTG[CG]ACGAGAGGCGCCGGGCGCTCCATGGCCGCGCCGTAACGGGGACCCAGCCGCCTCCCCGCC	37	5	170736277	CGCACTGAAACTTTGCCAAGAGTGCGCGGGCCCGACAGGCTCTGTGTCAT	6	167694236	R					TLX3	NM_021025	TSS200	chr5:170735169-170739863	Island	TLX3	ENSMMUT00000024952	TSS200	Island	0:50
cg02743222	cg02743222	55654485	AACAAACACCTCCATCCTAAACAAACAAAAAAACTAAACTAAACTAAACA	36651508	AACGAACGCCTCCATCCTAAACGAACGAAAAAACTAAACTAAACTAAACG	I	A	Red	TGCGACGAGAGGCGCCGGGCGCTCCATGGCCGCGCCGTAACGGGGACCCAGCCGCCTCCC[CG]CCCAGCCCAGCCCAGCCCTTCCGCCCGCCCAGGATGGAGGCGCCCGCCAGCGCGCAGACC	37	5	170736335	GGCGGGCGCCTCCATCCTGGGCGGGCGGAAGGGCTGGGCTGGGCTGGGCG	6	167694294	R					TLX3;TLX3	NM_021025;NM_021025	5'UTR;1stExon	chr5:170735169-170739863	Island	TLX3	ENSMMUT00000024952	5'UTR	Island	0:50
cg25720804	cg25720804	74649424	AATCTAATCAATACCAAAACTAATAAACTCATACAAATACAAAATCTACA	49640432	AATCTAATCGATACCGAAACTAATAAACTCGTACGAATACGAAATCTACG	I	C	Grn	CCTCCCCGCCCAGCCCAGCCCAGCCCTTCCGCCCGCCCAGGATGGAGGCGCCCGCCAGCG[CG]CAGACCCCGCACCCGCACGAGCCCATCAGCTTCGGCATCGACCAGATCCTTAACAGCCCG	37	5	170736389	GATCTGGTCGATGCCGAAGCTGATGGGCTCGTGCGGGTGCGGGGTCTGCG	6	167694348	R				TRUE	TLX3	NM_021025	1stExon	chr5:170735169-170739863	Island	TLX3	ENSMMUT00000024952	1stExon	Island	0:50
cg07382752	cg07382752	57611504	AAAAACCRCTTCACAAATAAACAAAACTAACRACCAAACTCCAAACCTCC			II			GCCGCTTCGTGAAAGACCGCTTCACAGGTGAGCAGAGCTGGCGACCAGGCTCCAGGCCTC[CG]CCCTCTCGGGGCCAGAGGCGCCGCGCCCTGTGCGCTCCACTCCCGGAAACCATTTCAGAG	37	5	170736824	AAGACCGCTTCACAGGTGAGCAGAGCTGGCGACCAGGCTCCAGGCCTCCG	6	167694783	F					TLX3	NM_021025	Body	chr5:170735169-170739863	Island	TLX3	ENSMMUT00000024952	Body	Island	0:50
cg22686881	cg22686881	54729398	AAATACTTCTAACAATAAAAACACTTTTCCAACTCACAAATCTACACCCA	20659444	AAATACTTCTAACGATAAAAACGCTTTTCCAACTCGCAAATCTACACCCG	I	A	Red	GGCCACCCCTACCAGAACCGGACGCCGCCCAAGCGTAAGAAGCCGCGCACGTCCTTTTCC[CG]GGTGCAGATCTGCGAGCTGGAAAAGCGCTTCCATCGCCAGAAGTACCTGGCCTCTGCCGA	37	5	170737255	CGGGTGCAGATCTGCGAGCTGGAAAAGCGCTTCCATCGCCAGAAGTACCT	6	167695204	F					TLX3	NM_021025	Body	chr5:170735169-170739863	Island	TLX3	ENSMMUT00000024952	Body	Island	0:50
cg25950112	cg25950112	58714323	TAAAAAACCTAATAAACACCATCATCAAATTAAAAAAAATTAACCCTTCA	33810462	TAAAAAACCTAATAAACGCCGTCATCGAATTAAAAAAAATTAACCCTTCG	I	A	Red	TATTTTCTCCAATAAAAAGCCTGATGAACGCCGTCATCGGGTTGGGAAAGGTTGGCCCTT[CG]GCTGAGGACTAGAGGGACCCTTGACTTTGCTGGCGGAGAAGCGCTTTCCTCAGAGACGGG	37	5	170740870	TAAAAAGCCTGATGAACGCCGTCATCGGGTTGGGAAAGGTTGGCCCTTCG	6	167698791	F								chr5:170741603-170742751	N_Shore				S_Shore	0:50
cg23036405	cg23036405	15710459	CRACAAATAACAAAACCAACCTCCATCAACRAATAACAAAACTAAAAAAC			II			CTAATGCTGTCTGGAATAGCAGATGAGTGCCTGTCTGACCCGGAAACCTTTTGTTCGCCG[CG]CCCCCCAGCTTTGTTACTCGCTGATGGAGGCTGGTTTTGTCATCTGCCGTAGCTGTCTTA	37	5	170763642	CGCCCCCCAGCTTTGTTACTCGCTGATGGAGGCTGGTTTTGTCATCTGCC	6	167721980	F													N_Shore	0:50
cg16025451	cg16025451	45702440	CRCCCCCCAACTTTATTACTCRCTAATAAAAACTAATTTTATCATCTACC			II			TTTGTTCGCCGCGCCCCCCAGCTTTGTTACTCGCTGATGGAGGCTGGTTTTGTCATCTGC[CG]TAGCTGTCTTACCGGTCTGACCGTTCCTTTACCTATCCTTCAAATGAGCAGAAGAATAAT	37	5	170763691	CGGCAGATGACAAAACCAGCCTCCATCAGCGAGTAACAAAGCTGGGGGGC	6	167722029	R													N_Shore	0:50
cg26497768	cg26497768	25750390	ATCTCTAAACRCAAATATATCAATACTAATTAAACATACRCATTCRAAAC			II			GATGCATGCGCATCTCTGAGCGCAAATGTGTCAATGCTAATTGGACATGCGCATTCGAGA[CG]GCTCCATACGGAACGGAATGGGACCGTGGCCCCGAAGCAACACTCCCTCCCAGCACCATA	37	5	170763941	TCTCTGAGCGCAAATGTGTCAATGCTAATTGGACATGCGCATTCGAGACG	6	167722279	F													Island	0:50
cg05995866	cg05995866	71749409	CTTTAAATACCAAACATTATAACAAAAAACTCCACCAACCCCTACAAACA	53616382	CTTTAAATACCAAACATTATAACGAAAAACTCCGCCGACCCCTACAAACG	I	C	Grn	GGTGTCCCTGATCTTTGGGTGCCAAACATTGTGGCGAAGGGCTCCGCCGGCCCCTACAGA[CG]CGAACTTGGTGCCGTAGTCTCGAGTGCCCTCTGCCGTAACTTGGGAAACCAGCGCTTCTT	37	5	170764116	CTTTGGGTGCCAAACATTGTGGCGAAGGGCTCCGCCGGCCCCTACAGACG	6	167722453	F		rs77564646											Island	0:50
cg11147586	cg11147586	32787401	AAAAAAACCTCAACATAATCACTAACCAAAATCCTACTAACTACTCCCCA	42795361	AAAAAAACCTCAACGTAATCGCTAACCAAAATCCTACTAACTACTCCCCG	I	A	Red	GGAGGAGGCCGGAAGAGGGCCTCAGCGTGGTCGCTGACCAGAGTCCTGCTGGCTGCTCCC[CG]GCGTGCAGCCGTCCGTGCTGGGGTTGCAGTGACGTCTCGGGGCCGCTTGGTGGTAGCCGT	37	5	170845829	AAGAGGGCCTCAGCGTGGTCGCTGACCAGAGTCCTGCTGGCTGCTCCCCG	6	167800576	F					FGF18	NM_003862	TSS1500	chr5:170845760-170848124	Island	FGF18	ENSMMUT00000027249	TSS1500	Island	0:50
cg26569144	cg26569144	21615486	CAAACAAACAAACAAAACCACCTTTAATATAAACTAAACACACCCAAACA	26699367	CAAACGAACAAACAAAACCGCCTTTAATATAAACTAAACGCACCCAAACG	I	A	Red	GGCCGCGGCAGGCAGGCGAGCAGGCAGGGCCGCCTTTGATGTGGGCTGGGCGCACCCAGG[CG]AGCTGAGCGCCCGTCCGGCCGCGCCCCGAGGGGGGAGCCCCCAGGCCCCGCATCCTCATT	37	5	170846504	CGCCTGGGTGCGCCCAGCCCACATCAAAGGCGGCCCTGCCTGCTCGCCTG	6	167801249	R					FGF18	NM_003862	TSS200	chr5:170845760-170848124	Island	FGF18	ENSMMUT00000027249	TSS1500	Island	0:50
cg20353070	cg20353070	16794411	CAAACAAAACCRCCTTTAATATAAACTAAACRCACCCAAACRAACTAAAC			II			AGGCAGGCGAGCAGGCAGGGCCGCCTTTGATGTGGGCTGGGCGCACCCAGGCGAGCTGAG[CG]CCCGTCCGGCCGCGCCCCGAGGGGGGAGCCCCCAGGCCCCGCATCCTCATTGTGCCGGCT	37	5	170846513	AGGCAGGGCCGCCTTTGATGTGGGCTGGGCGCACCCAGGCGAGCTGAGCG	6	167801258	F					FGF18	NM_003862	TSS200	chr5:170845760-170848124	Island	FGF18	ENSMMUT00000027249	TSS1500	Island	0:50
cg16654732	cg16654732	22716327	AAAACCACCTTTAATATAAACTAAACACACCCAAACAAACTAAACACCCA	63762489	AAAACCGCCTTTAATATAAACTAAACGCACCCAAACGAACTAAACGCCCG	I	T	Red	AGGCGAGCAGGCAGGGCCGCCTTTGATGTGGGCTGGGCGCACCCAGGCGAGCTGAGCGCC[CG]TCCGGCCGCGCCCCGAGGGGGGAGCCCCCAGGCCCCGCATCCTCATTGTGCCGGCTCGGG	37	5	170846517	CGGGCGCTCAGCTCGCCTGGGTGCGCCCAGCCCACATCAAAGGCGGCCCT	6	167801262	R					FGF18	NM_003862	TSS200	chr5:170845760-170848124	Island	FGF18	ENSMMUT00000027249	TSS1500	Island	0:50
cg13925890	cg13925890	44752320	TAATCCAACTATAAAACTAATACAACCACAACTACTTACAACTCACATCA	57603305	TAATCCGACTATAAAACTAATACAACCGCAACTACTTACGACTCACATCG	I	T	Red	GGTTGCCGAGGAGAACGTGGACTTCCGCATCCACGTGGAGAACCAGACGCGGGCTCGGGA[CG]ATGTGAGCCGTAAGCAGCTGCGGCTGTACCAGCTCTACAGCCGGACCAGTGGGAAACACA	37	5	170863162	TGGTCCGGCTGTAGAGCTGGTACAGCCGCAGCTGCTTACGGCTCACATCG	6	167818391	R					FGF18	NM_003862	Body			FGF18	ENSMMUT00000027249	Body		0:50
cg15046927	cg15046927	26784444	ATATTTCCCACTAATCCRACTATAAAACTAATACAACCRCAACTACTTAC			II			GAGAACGTGGACTTCCGCATCCACGTGGAGAACCAGACGCGGGCTCGGGACGATGTGAGC[CG]TAAGCAGCTGCGGCTGTACCAGCTCTACAGCCGGACCAGTGGGAAACACATCCAGGTCCT	37	5	170863172	TGTTTCCCACTGGTCCGGCTGTAGAGCTGGTACAGCCGCAGCTGCTTACG	6	167818401	R					FGF18	NM_003862	Body			FGF18	ENSMMUT00000027249	Body		0:50
cg13396201	cg13396201	42722498	TACCCCTTAAAATAACACTTCATAAAATACACATCCTACTAATTCTCCCA	49663475	TACCCCTTAAAATAACGCTTCATAAAATACACGTCCTACTAATTCTCCCG	I	A	Red	TACTCCGGCTGGTACGTGGGCTTCACCAAGAAGGGGCGGCCGCGGAAGGGCCCCAAGACC[CG]GGAGAACCAGCAGGACGTGCATTTCATGAAGCGCTACCCCAAGGGGCAGCCGGAGCTTCA	37	5	170883681	TGCCCCTTGGGGTAGCGCTTCATGAAATGCACGTCCTGCTGGTTCTCCCG	6	167839000	R					FGF18	NM_003862	Body	chr5:170883600-170883836	Island	FGF18	ENSMMUT00000027249	Body	Island	0:50
cg02715777	cg02715777	47769461	AACTTCTAAAACTCCRACTACCCCTTAAAATAACRCTTCATAAAATACAC			II			GGGCTTCACCAAGAAGGGGCGGCCGCGGAAGGGCCCCAAGACCCGGGAGAACCAGCAGGA[CG]TGCATTTCATGAAGCGCTACCCCAAGGGGCAGCCGGAGCTTCAGAAGCCCTTCAAGTACA	37	5	170883698	GCTTCTGAAGCTCCGGCTGCCCCTTGGGGTAGCGCTTCATGAAATGCACG	6	167839017	R	rs34347344				FGF18	NM_003862	Body	chr5:170883600-170883836	Island	FGF18	ENSMMUT00000027249	Body	Island	0:50
