## Supplementary Material_manifest files for "Analysis and annotation of genome-wide DNA methylation patterns in two nonhuman primate species using the Infinium Human Methylation 450K and EPIC BeadChips": Methylation450K_15017482_v.1.2_OPT_MM_perfectONLY.csv (part 13 of 16)

cg10235817	cg10235817	47754427	TAAACTTCCTCATCRTCTTCACCRTAATAAACAACRTACTAATAATAATC			II			GGCTGCCGTGGTGGGCTTCCTCATCGTCTTCACCGTGGTGGGCAACGTGCTGGTGGTGAT[CG]CCGTGCTGACCAGCCGGGCGCTGCGCGCGCCACAGAACCTCTTCCTGGTGTCGCTGGCCT	37	4	3768555	GGGCTTCCTCATCGTCTTCACCGTGGTGGGCAACGTGCTGGTGGTGATCG	1	200282	R				TRUE	ADRA2C	NM_000683	1stExon	chr4:3767072-3769789	Island	ADRA2C	ENSMMUT00000020734	1stExon	Island	0:50
cg06634903	cg06634903	62660487	AAAACATCTATCATCAAAAAATCAAAACACAAAAAATTCCCAAAAACACA	63786404	GAAACGTCTATCGTCGAAAAATCGAAACGCGAAAAATTCCCAAAAACACG	I	C	Grn	GTTTGCAGTCATTTATTTATTGTCCGCTGCAAGCTGCCCCGAGACACCGCGCAGGGAAGG[CG]TGCCCCTGGGAATTCTCCGCGCCTCGACCTCCCGACGACAGACGCCTCGTCCAATCATGG	37	5	170884347	GAGGCGTCTGTCGTCGGGAGGTCGAGGCGCGGAGAATTCCCAGGGGCACG	6	167839656	R								chr5:170883600-170883836	S_Shore				S_Shore	0:50
cg15043318	cg15043318	46714437	ACAAACATTCCTAAACCTACTCATTAATATTCAAAAATAAAACTTAAACC			II			TATGGGCAGAAGAACCCAAGCAGAGGGTCTGAGCGCCTGCCCGCTCTGGGCACCCGGAGC[CG]GCTCAAGTTCCATTCCTGAATATCAATGAGCAGGCCTAGGAATGTCTGCCCCACAGCTGG	37	5	170947897	CAGACATTCCTAGGCCTGCTCATTGATATTCAGGAATGGAACTTGAGCCG	6	167901404	R														0:50
cg17535961	cg17535961	23645344	AACTACTAAACATTTTCACAAAACACACATCCTAAACCAAACCAAACCCA	17657316	AACTACTAAACATTTTCACAAAACACGCATCCTAAACCGAACCAAACCCG	I	A	Red	TTCCAGCTGCATCCAGGTAATCCCGGCCTTCGAGCGGGAGAGATGATACCCCCCGAGGGC[CG]GGCCTGGTCCGGCTCAGGATGCGTGCCCTGTGAAAATGCTCAGCAGCCCTCGCCTTTAGG	37	5	171094783	GGCTGCTGAGCATTTTCACAGGGCACGCATCCTGAGCCGGACCAGGCCCG	6	168046134	R														0:50
cg22006625	cg22006625	10662378	AACCTAAACACTCCTAAAAACRAAAACTACTAAACATTTTCACAAAACAC			II			CGGCCTTCGAGCGGGAGAGATGATACCCCCCGAGGGCCGGGCCTGGTCCGGCTCAGGATG[CG]TGCCCTGTGAAAATGCTCAGCAGCCCTCGCCTTTAGGAGTGCTCAGGTCCAGCATGAATC	37	5	171094806	ACCTGAGCACTCCTAAAGGCGAGGGCTGCTGAGCATTTTCACAGGGCACG	6	168046157	R														0:50
cg07140792	cg07140792	14774321	ACTCCRAACTACAAAATAAATAAATTACTCAATATCCCTAAAAAACCTCC			II			CTAACATAAAGATGTCTCTGAACCTAAAATACTCCCCCAAATCACACTCAGTTCTGTCCT[CG]GAGGTTTTCCAGGGACATTGAGCAACTTACCTATTTTGCAGCTCGGAGCTTCCCCATCCC	37	5	171165686	CGGAGGTTTTCCAGGGACATTGAGCAACTTACCTATTTTGCAGCTCGGAG	6	168117481	F		rs75903851												0:50
cg04119984	cg04119984	66706323	CCTACTTCTACTCCAAACACATACACCRAAAACACRTCAAATAATTTTCC			II			GTCAGAGCCGGGTGGGCACGGGGTGGGTGGGGCAGGCCCACGGGGCTCAGTTCCACCGAG[CG]GAAAATCATCTGACGTGTCCTCGGTGTATGTGTCTGGAGCAGAAGCAGGTCAGATGTCGC	37	5	171190154	CTGCTTCTGCTCCAGACACATACACCGAGGACACGTCAGATGATTTTCCG	6	168139518	R														0:50
cg22068093	cg22068093	45651349	CCAAACTACCTAAACCTCCTAAAAAACAATACCTATCCACTAATCACACC			II			GGCCGTTAGGAGAGTGTGGTGCTGTCTTGGAAGAAGTGTGAAGCGGGATTAGGTGTCCTG[CG]GTGTGATTAGTGGACAGGCATTGTTCCCCAGGAGGCCCAGGCAGCTTGGAGGCAAGTGTT	37	5	171284818	CAAGCTGCCTGGGCCTCCTGGGGAACAATGCCTGTCCACTAATCACACCG	6	168231961	R	rs73328078													0:50
cg24676969	cg24676969	60787336	AAAAATCTAAATACAAATACTCACCCAAATTTTATTCATAATAACCAAAC			II			GATGTCCTCACAAAGATCTGAATACAAATGCTCACCCAAGTTTTATTCATAATAGCCAAA[CG]CAGGAAACAGCCTAAACATCCATCAGTAGAATTGGTAAACAGTTATATACTCATATAATG	37	5	171408783	AAGATCTGAATACAAATGCTCACCCAAGTTTTATTCATAATAGCCAAACG	6	168351006	F					FBXW11;FBXW11;FBXW11	NM_033645;NM_012300;NM_033644	Body;Body;Body			FBXW11	ENSMMUT00000022506	Body		0:50
cg07140660	cg07140660	41657458	CCATAAACTCAATAATCTTATCCTCAATCACCAAATCAAACTCCATAACA	38705459	CCATAAACTCGATAATCTTATCCTCAATCACCGAATCGAACTCCATAACG	I	A	Red	GGGCCGCACTCACCATGAGCTCGATGGTCTTGTCCTCAATCACCGAGTCGGGCTCCATGG[CG]GCCCCGGCGGCCCCGCCTCGCTCTCCCCGCGCAGCAGCGAACGGCCCGGGCGGAGGAGGC	37	5	171433509	CCATGAGCTCGATGGTCTTGTCCTCAATCACCGAGTCGGGCTCCATGGCG	6	168375611	F					FBXW11;FBXW11;FBXW11;FBXW11;FBXW11;FBXW11	NM_012300;NM_033645;NM_033644;NM_033645;NM_033644;NM_012300	1stExon;1stExon;1stExon;5'UTR;5'UTR;5'UTR	chr5:171433004-171434082	Island	FBXW11	ENSMMUT00000022506	5'UTR	Island	0:50
cg11565366	cg11565366	12688317	ATAAAAACAAAACRCRCATAACCATATACAAAAAAAACCTCCACATCAAC			II			CCGCAGGCCCGGCCCCCACCTGCTTGATCTTCTCACGCTGCTCAGCTGCGCTGCCCCCGC[CG]TTGATGTGGAGGCTCTTCTTGTACATGGCCATGCGCGTCTTGCCCTCACTCCTCTGGATC	37	5	171482633	TGAGGGCAAGACGCGCATGGCCATGTACAAGAAGAGCCTCCACATCAACG	6	168430257	R					STK10	NM_005990	Body	chr5:171482573-171482777	Island	STK10	ENSMMUT00000009531	Body	Island	0:50
cg25645199	cg25645199	62690375	AACATAAACAACATAAAAAAATCCAACTTAACAATCTTTAACAAAACCCA	53636366	AACGTAAACAACGTAAAAAAATCCGACTTAACGATCTTTAACAAAACCCG	I	C	Grn	CACCACTTAGAGGGCGTGAGCAGCGTGGGAGGGTCCGACTTGGCGATCTTTAGCAGGACC[CG]CATGGGGTTGAGCTCGTGGTGTGGCGGCTCGATCTGGGCCATCTCAATCAGCGTGATGCC	37	5	171533681	CGGGTCCTGCTAAAGATCGCCAAGTCGGACCCTCCCACGCTGCTCACGCC	6	168472918	R					STK10	NM_005990	Body			STK10	ENSMMUT00000009531	Body		0:50
cg23434919	cg23434919	65772349	AAACAAACACAAAATACAACAAAAATTAACAAAAACCATAACCAAAAACA	64653493	AAACAAACGCAAAATACGACGAAAATTAACAAAAACCATAACCGAAAACG	I	C	Grn	CTTCTCGAAGGTAGACAGGCGCAGGATGCGGCGGAAATTGGCAAAAGCCATGGCCGGGGG[CG]CGGTGGCGCCGGCTCGGGCTCGGGCTCGGGCTCGGGCTGTGGCTTCGGCGGCCGCGAGGA	37	5	171615056	CGCCCCCGGCCATGGCTTTTGCCAATTTCCGCCGCATCCTGCGCCTGTCT	6	168562665	R				TRUE	STK10;STK10	NM_005990;NM_005990	1stExon;5'UTR	chr5:171614430-171615939	Island	STK10	ENSMMUT00000009531	TSS200	Island	0:50
cg22050555	cg22050555	29658377	AAACTACAATTTCCAAAATACCCTACAACAACAAACAAAACCAAAAAACA	67731479	AAACTACAATTTCCAAAATACCCTACGACGACGAACGAAACCGAAAAACG	I	C	Grn	CGGCCCGGCTCCACCCGCCGCTCCCCGGCAGAGCCCCGGGACCCCCTAATTGGCTGCGGG[CG]CTCCCCGGCTCCGCCCGTCGCCGCAGGGCACTCTGGAAACTGTAGTCCCCCCACACCACG	37	5	171615449	GGACTACAGTTTCCAGAGTGCCCTGCGGCGACGGGCGGAGCCGGGGAGCG	6	168563061	R					STK10	NM_005990	TSS200	chr5:171614430-171615939	Island	STK10	ENSMMUT00000009531	TSS1500	Island	0:50
cg11631871	cg11631871	64740454	ACAAAAATCAAAACAAATAACCAAACCTAACCAAAAACAATAAAAAACCA	53730393	GCGAAAATCGAAACAAATAACCGAACCTAACCGAAAACAATAAAAAACCG	I	A	Red	CCGGCGCGGCCCGCGGGGGTCGGGACAGGTGGCCGGGCCTGGCCGGGAACAATGGGGGGC[CG]AGGCTGCCCCCTGGCGCTCACCTACCTCCGGTGCCCTCCGAGTTCTCGTTGAGGCTGCCC	37	5	171710573	CGGCCCCCCATTGTTCCCGGCCAGGCCCGGCCACCTGTCCCGACCCCCGC	6	168668715	R					UBTD2	NM_152277	Body	chr5:171710180-171710713	Island	UBTD2	ENSMMUT00000004465	Body	Island	0:50
cg24126247	cg24126247	23634382	ATAAACCAACCCTAACCTAACAAAACTAAACCAAAAACAAAAACAACACA	15622461	ATAAACCAACCCTAACCTAACGAAACTAAACCGAAAACGAAAACGACGCG	I	C	Grn	CTTCCTCCGCGCCCACTTCTACCTCAACCCCCGGGCCGCCCGCCCGGCAGGCCTGGCCCG[CG]CGCCGCCCTCGCCTTCGGCTCAGCCCCGCCAGGCCAGGGCTGGCCCATCCCGGGCGGGCC	37	5	171710907	CGCGCCGCCCTCGCCTTCGGCTCAGCCCCGCCAGGCCAGGGCTGGCCCAT	6	168669042	F					UBTD2	NM_152277	TSS200	chr5:171711372-171711583	N_Shore	UBTD2	ENSMMUT00000004465	TSS1500	S_Shore	0:50
cg07548282	cg07548282	68785366	AAATAAACCAACCCTAACCTAACAAAACTAAACCAAAAACAAAAACAACA	29747427	AAATAAACCAACCCTAACCTAACGAAACTAAACCGAAAACGAAAACGACG	I	C	Grn	TCCTCCGCGCCCACTTCTACCTCAACCCCCGGGCCGCCCGCCCGGCAGGCCTGGCCCGCG[CG]CCGCCCTCGCCTTCGGCTCAGCCCCGCCAGGCCAGGGCTGGCCCATCCCGGGCGGGCCGC	37	5	171710909	GGATGGGCCAGCCCTGGCCTGGCGGGGCTGAGCCGAAGGCGAGGGCGGCG	6	168669044	R					UBTD2	NM_152277	TSS200	chr5:171711372-171711583	N_Shore	UBTD2	ENSMMUT00000004465	TSS1500	S_Shore	0:50
cg27012574	cg27012574	29614417	AATTCAAACAATACTACTTATCAAAATCCTACCTTTAAATATCTTAAATC			II			ACGGGATTAATGATTCAAACAATACTACTTATCAAGATCCTGCCTTTGGGTATCTTAAAT[CG]TCCTTAGGCCAAAGTGAAGTGTAAATGAGTGAAACACCCTGCCTTTTCGAATCTAGAATT	37	5	171711831	ATTCAAACAATACTACTTATCAAGATCCTGCCTTTGGGTATCTTAAATCG	6	168669931	F		rs77541299			UBTD2	NM_152277	TSS1500	chr5:171710180-171710713	S_Shore	UBTD2	ENSMMUT00000004465	TSS1500	S_Shore	0:50
cg11965881	cg11965881	17604309	AAAACCAAACCTTTTCTCTCCAACTCTTTAAAAAACCAAAATAACACACA	20798338	AAAACCAAACCTTTTCTCTCCAACTCTTTAAAAAACCAAAATAACACGCG	I	A	Red	GCTTTCTCCCTGTTTTCTCCAATCTTGCCGGTCCCCCATGGCCCCAGGCTGCCTTTGCCT[CG]CGTGTCATCCTGGCCCCCCAAAGAGTTGGAGAGAAAAGGTTTGGCTTTTGGAGGGACGAG	37	5	171765653	CGCGTGTCATCCTGGCCCCCCAAAGAGTTGGAGAGAAAAGGTTTGGCTTT	6	168725992	F					SH3PXD2B	NM_001017995	Body	chr5:171766422-171766826	N_Shore	SH3PXD2B;SH3PXD2B;SH3PXD2B	ENSMMUT00000014101;ENSMMUT00000014102;ENSMMUT00000014103	Body;Body;Body		0:50
cg03892714	cg03892714	44721505	AAAATCTCTTTTAAACTAAAACCATCCTATTTACCCRTCCTATCCTAAAC			II			GGGCTCTGCAGGAAATCTCTTTTGGGCTGAGACCATCCTGTTTGCCCGTCCTGTCCTGGG[CG]CGGCCAGGCCCCTCTCCTGGGAGGAAGCTTCGGCTGAAGGCCACGTCTTGGCCCCCTACT	37	5	171765984	AAATCTCTTTTGGGCTGAGACCATCCTGTTTGCCCGTCCTGTCCTGGGCG	6	168726323	F					SH3PXD2B	NM_001017995	Body	chr5:171766422-171766826	N_Shore	SH3PXD2B;SH3PXD2B;SH3PXD2B	ENSMMUT00000014101;ENSMMUT00000014102;ENSMMUT00000014103	Body;Body;Body		0:50
cg11329449	cg11329449	60803430	ATCTCTTTTAAACTAAAACCATCCTATTTACCCATCCTATCCTAAACACA	60798348	ATCTCTTTTAAACTAAAACCATCCTATTTACCCGTCCTATCCTAAACGCG	I	A	Red	GCTCTGCAGGAAATCTCTTTTGGGCTGAGACCATCCTGTTTGCCCGTCCTGTCCTGGGCG[CG]GCCAGGCCCCTCTCCTGGGAGGAAGCTTCGGCTGAAGGCCACGTCTTGGCCCCCTACTGC	37	5	171765986	CGCGCCCAGGACAGGACGGGCAAACAGGATGGTCTCAGCCCAAAAGAGAT	6	168726325	R					SH3PXD2B	NM_001017995	Body	chr5:171766422-171766826	N_Shore	SH3PXD2B;SH3PXD2B;SH3PXD2B	ENSMMUT00000014101;ENSMMUT00000014102;ENSMMUT00000014103	Body;Body;Body		0:50
cg01974195	cg01974195	26756489	CAAAAACCAAAAAAAACCCATAACTTCACTACCCATATTATTCTCCAACA	11647318	CAAAAACCGAAAAAAACCCGTAACTTCGCTACCCGTATTATTCTCCAACG	I	C	Grn	CGGTGCGTCAGGCAGGGGCCGGGAGGGGCCCGTGGCTTCGCTGCCCGTGTTGTTCTCCAG[CG]CTGCTGCTTCCCCCAGCCGGAGCTGGGTCACCTCGTGGGGCAGGGGAGCCAGAAAGTTGG	37	5	171766747	CAGGGGCCGGGAGGGGCCCGTGGCTTCGCTGCCCGTGTTGTTCTCCAGCG	6	168727080	F					SH3PXD2B	NM_001017995	Body	chr5:171766422-171766826	Island	SH3PXD2B;SH3PXD2B;SH3PXD2B	ENSMMUT00000014101;ENSMMUT00000014102;ENSMMUT00000014103	Body;Body;Body		0:50
cg01753263	cg01753263	30769467	AACTTCACTCTATATAAAAATACCACAAATCCAAAAAATAACTTCCCACC			II			GAATCAAGGGAAACTTCACTCTATATAAAGATGCCACAGGTCCAGGAAATAGCTTCCCAC[CG]CCTGGCTAAGGGCTGAATAACTGGCTGCCCAGCCAATAACAATACAGACTCACACAGCAC	37	5	171879957	ACTTCACTCTATATAAAGATGCCACAGGTCCAGGAAATAGCTTCCCACCG	6	168837033	F					SH3PXD2B	NM_001017995	Body	chr5:171881182-171881547	N_Shore	SH3PXD2B;SH3PXD2B	ENSMMUT00000014101;ENSMMUT00000014103	Body;Body	N_Shore	0:50
cg09667170	cg09667170	50721390	TCTTTTAAAAATTTACACCAAACRACRAAAAAAACACAACCAAACCTCCC			II			ACCCGAGGGCACCCAGCTGCCCTGCGCGCCTTCCCGGCCCGGGCGCGGGAGCGGCGAGGG[CG]GGAGGCTTGGCTGTGCTTCTCCCGCCGCCTGGTGCAAACTTTCAAAAGATGCGGCGGCCG	37	5	172068089	CTTTTGAAAGTTTGCACCAGGCGGCGGGAGAAGCACAGCCAAGCCTCCCG	6	169032587	R					NEURL1B	NM_001142651	TSS200	chr5:172068286-172069174	N_Shore				Island	0:50
cg10473508	cg10473508	26747359	AAACTTAACTATACTTCTCCCRCCRCCTAATACAAACTTTCAAAAAATAC			II			GCGAGGGCGGGAGGCTTGGCTGTGCTTCTCCCGCCGCCTGGTGCAAACTTTCAAAAGATG[CG]GCGGCCGCGGCCCCGCCCCTGCACTGTTGGAGGCGGTGGGAGGCGGGGGCGGAGCCGGCG	37	5	172068142	GGCTTGGCTGTGCTTCTCCCGCCGCCTGGTGCAAACTTTCAAAAGATGCG	6	169032640	F					NEURL1B	NM_001142651	TSS200	chr5:172068286-172069174	N_Shore				S_Shore	0:50
cg02164153	cg02164153	33810343	TTAACTATACTTCTCCCACCACCTAATACAAACTTTCAAAAAATACAACA	13749400	TTAACTATACTTCTCCCGCCGCCTAATACAAACTTTCAAAAAATACGACG	I	A	Red	AGGGCGGGAGGCTTGGCTGTGCTTCTCCCGCCGCCTGGTGCAAACTTTCAAAAGATGCGG[CG]GCCGCGGCCCCGCCCCTGCACTGTTGGAGGCGGTGGGAGGCGGGGGCGGAGCCGGCGGGC	37	5	172068145	TTGGCTGTGCTTCTCCCGCCGCCTGGTGCAAACTTTCAAAAGATGCGGCG	6	169032643	F					NEURL1B	NM_001142651	TSS200	chr5:172068286-172069174	N_Shore				S_Shore	0:50
cg19817005	cg19817005	53756440	TAATTACCTTAAAAACCCCAATCCTCATTCTCCCRACTTTAACCAAATAC			II			GTACCGCGTCCTGGTTACCTTGGGGACCCCAGTCCTCATTCTCCCGGCTTTGGCCAGATG[CG]CAAAAAGGGCCGCTGGGGCGATGCCGCGCGCCCCCTCGCCTTTGTTCCAGCCCGAGGGCG	37	5	172068692	CGCATCTGGCCAAAGCCGGGAGAATGAGGACTGGGGTCCCCAAGGTAACC	6	169033197	R					NEURL1B	NM_001142651	Body	chr5:172068286-172069174	Island				Island	0:50
cg25233672	cg25233672	50740383	CTTCCTCCTTCATCTAACATTTACAAAACATCTACTCTAAACCAAAACCC			II			TCAGCTCGAGGGGGCGGGGACAGTGTGTGACTTGTCAGTGCATGTACCCGGCAGCCAGCG[CG]GGCCCTGGCCCAGAGCAGATGCTCTGTAAATGTCAGATGAAGGAGGAAGTGATGTACTCG	37	5	172087055	CGGGCCCTGGCCCAGAGCAGATGCTCTGTAAATGTCAGATGAAGGAGGAA	6	169051193	F					NEURL1B	NM_001142651	Body							0:50
cg24667575	cg24667575	44773455	ACAAACATACTTAAAAATATCCTAAACACTCATAAACAACAAATCATACA	54659335	ACAAACGTACTTAAAAATATCCTAAACGCTCATAAACGACGAATCGTACG	I	C	Grn	GGCTGCGCCTGGTGGCCGTGCGCCCTGGCTGGAGCGGCGCGCTGCGCTTCGGCTTCACCG[CG]CACGATCCGTCGCTCATGAGCGCCCAGGACATCCCCAAGTACGCCTGCCCGGACCTGGTC	37	5	172097064	GCAGGCGTACTTGGGGATGTCCTGGGCGCTCATGAGCGACGGATCGTGCG	6	169061505	R					NEURL1B	NM_001142651	Body	chr5:172096731-172097386	Island	NEURL1B	ENSMMUT00000012364	1stExon	Island	0:50
cg00327072	cg00327072	41602408	CATTATTATCAAAATTAACCACATCATAACTACTAAACAACAAACAAACA	57728379	CGTTATTATCGAAATTAACCGCGTCGTAACTACTAAACGACAAACAAACG	I	C	Grn	CACAGAGAGCGCCTTCGCTGACACGCTGACGCCCGCGCGCCTCAGCCAGGCCCGCTTCAG[CG]CCTGCCTGCCGCCCAGCAGCCACGACGCGGCCAACTTCGACAACAACGAGCTCGAGAACA	37	5	172110477	CGCCTGCCTGCCGCCCAGCAGCCACGACGCGGCCAACTTCGACAACAACG	6	169074930	F					NEURL1B	NM_001142651	Body	chr5:172110282-172111166	Island	NEURL1B	ENSMMUT00000012364	Body	Island	0:50
cg07485775	cg07485775	26732392	AACAACRAACTCRAAAACAACCAAATAATAACCAAACTAAACCACCTAAC			II			CCAACTTCGACAACAACGAGCTCGAGAACAACCAGGTGGTGGCCAAGCTGGGCCACCTGG[CG]CTGGGCCGCGCCCCGGGCCCACCGCCAGCCGACGCCGCGGCCGCCGCCATTCCGTGCGGG	37	5	172110569	CGCCAGGTGGCCCAGCTTGGCCACCACCTGGTTGTTCTCGAGCTCGTTGT	6	169075022	R					NEURL1B	NM_001142651	Body	chr5:172110282-172111166	Island	NEURL1B	ENSMMUT00000012364	Body	Island	0:50
cg06933824	cg06933824	27725408	CAAAAACAACCAAATAATAACCAAACTAAACCACCTAACACTAAACCACA	71764437	CGAAAACAACCAAATAATAACCAAACTAAACCACCTAACGCTAAACCGCG	I	C	Grn	CAACAACGAGCTCGAGAACAACCAGGTGGTGGCCAAGCTGGGCCACCTGGCGCTGGGCCG[CG]CCCCGGGCCCACCGCCAGCCGACGCCGCGGCCGCCGCCATTCCGTGCGGGCCCCGTGAGC	37	5	172110579	CGAGAACAACCAGGTGGTGGCCAAGCTGGGCCACCTGGCGCTGGGCCGCG	6	169075032	F					NEURL1B	NM_001142651	Body	chr5:172110282-172111166	Island	NEURL1B	ENSMMUT00000012364	Body	Island	0:50
cg19803131	cg19803131	43669350	RCAAACCRCAACTATAACACAAACACATATATCCACACRTATAAATAACC			II			CGGAGCCGGCAGGCATCAAGAATGGCGAGTGCACGGTGTGCTTCGATGGCGAGGTGGACA[CG]GTCATCTACACGTGTGGACACATGTGCCTGTGCCACAGCTGCGGCCTGCGGCTCAAGCGA	37	5	172113798	CGGTCATCTACACGTGTGGACACATGTGCCTGTGCCACAGCTGCGGCCTG	6	169078249	F					NEURL1B	NM_001142651	Body	chr5:172113677-172113905	Island	NEURL1B	ENSMMUT00000012364	Body	Island	0:50
cg26524306	cg26524306	51631489	ACATATAAACACATATACCTATACCACAACTACAACCTACAACTCAAACA	62788498	ACGTATAAACACATATACCTATACCACAACTACGACCTACGACTCAAACG	I	A	Red	ACGGTCATCTACACGTGTGGACACATGTGCCTGTGCCACAGCTGCGGCCTGCGGCTCAAG[CG]ACAGGCCCGGGCCTGCTGCCCCATCTGCCGGCGGCCCATCAAGGACGTCATTAAGATCTA	37	5	172113857	CGCTTGAGCCGCAGGCCGCAGCTGTGGCACAGGCACATGTGTCCACACGT	6	169078308	R					NEURL1B	NM_001142651	Body	chr5:172113677-172113905	Island	NEURL1B	ENSMMUT00000012364	Body	Island	0:50
cg17378966	cg17378966	73632473	TTAATCAAAACAATAATACCCAAAACATCCAACATATCCTTACRAAAAAC			II			TGGCTGAGACGTTGATCAAGGCAGTGATGCCCAAGGCATCCAGCATGTCCTTGCGGGAAG[CG]TGATACGCACTGCCCAGGTACAGAAAGGGCAGGATTTCCACCGGGCCACCCTGAAATCCA	37	5	172196746	CGCTTCCCGCAAGGACATGCTGGATGCCTTGGGCATCACTGCCTTGATCA	6	169161853	R					DUSP1	NM_004417	Body	chr5:172197482-172199606	N_Shore	DUSP1	ENSMMUT00000012359	Body	N_Shore	0:50
cg15890707	cg15890707	36747356	ATATCTTTATATTCCCAAAAAAATACAAAACATTTTCAACTTCCTACCCA	49804507	ATATCTTTATATTCCCAAAAAAATACGAAACGTTTTCGACTTCCTACCCG	I	A	Red	GACGCTAGTACTCAGGGGAAGGCTGAGCCCCATGGGGGTCGACTGTTTGCTGCACAGCTC[CG]GGCAGGAAGCCGAAAACGCTTCGTATCCTCCTGGGAATACAAAGACATTTTTTTTCCCCA	37	5	172197278	CGGGCAGGAAGCCGAAAACGCTTCGTATCCTCCTGGGAATACAAAGACAT	6	169162343	F					DUSP1	NM_004417	Body	chr5:172197482-172199606	N_Shore	DUSP1	ENSMMUT00000012359	Body	N_Shore	0:50
cg26095194	cg26095194	43616451	CAAACAAAACCAATAACAAATTCCAAAAATAAATATACTCCAACRCCCAC			II			GTTTCCAGAGCCAAACAAAGCCAATGACAAGTTCCAGAGATAAATGTACTCCAGCGCCCA[CG]CGCTGCAGGTGGGGCGATCCCCCGGGAGCCGAGAGCCAGGGGTACCGGGCAAAACCTCAG	37	5	172197489	AAACAAAGCCAATGACAAGTTCCAGAGATAAATGTACTCCAGCGCCCACG	6	169162553	F				TRUE	DUSP1	NM_004417	Body	chr5:172197482-172199606	Island	DUSP1	ENSMMUT00000012359	Body	Island	0:50
cg17429424	cg17429424	22762438	CCRACCATAATCATAAAAATAAACACCCTAAACRCTAAAAACCTACRAAC			II			GAAAGCGAAGAAGGAGCGGCAGTCCAGCAGCAGGCATTGCGCCGCTCGCTCCCCCAGCAG[CG]CCCGCAGGCCTCCAGCGTCCAGGGTGCCCACTTCCATGACCATGGCCGGCCTCAGCGCCC	37	5	172197911	CGCCCGCAGGCCTCCAGCGTCCAGGGTGCCCACTTCCATGACCATGGCCG	6	169162975	F	rs12521930			TRUE	DUSP1	NM_004417	1stExon	chr5:172197482-172199606	Island	DUSP1	ENSMMUT00000012359	1stExon	Island	0:50
cg16345114	cg16345114	15656395	CTTAATTCTCCCCTATTCTTACAAACRAATCTCRAATCACTCTATAATTC			II			TCATTAAGCCTTGGAAACAGTGACATCACAAGTGCCTGCCCGGTAGCCGCCCACATATGG[CG]AACCACAGAGTGATCCGAGATTCGTCTGCAAGAACAGGGGAGAACTAAGGTCCCAAGCAG	37	5	172306112	TTAGTTCTCCCCTGTTCTTGCAGACGAATCTCGGATCACTCTGTGGTTCG	6	169279929	R					ERGIC1	NM_001031711	Body							0:50
cg21204530	cg21204530	51699432	ATTTTAACTTTTACTACTTAAAACCTTAATTCTCCCCTATTCTTACAAAC			II			ATCACAAGTGCCTGCCCGGTAGCCGCCCACATATGGCGAACCACAGAGTGATCCGAGATT[CG]TCTGCAAGAACAGGGGAGAACTAAGGTCCCAAGCAGCAAAAGTTAAAATAGCAAAGCTGA	37	5	172306136	CGTCTGCAAGAACAGGGGAGAACTAAGGTCCCAAGCAGCAAAAGTTAAAA	6	169279953	F					ERGIC1	NM_001031711	Body							0:50
cg25989216	cg25989216	45642387	CAATTTATAAAAACAAAAATAACAAACAACAATACTCCTACCAATACACA	25732317	CGATTTATAAAAACAAAAATAACAAACAACGATACTCCTACCAATACACG	I	A	Red	AGATTGTGCCCACGGTTTATGAGGACAAGAGTGGCAAGCAGCGGTACTCCTACCAGTACA[CG]GTGGCCAACAAGGTGCGCGGGCGGTGGCTGGGCCGAGCTGTGTGCGGCGGCGCCCTCTGC	37	5	172359526	CGGTTTATGAGGACAAGAGTGGCAAGCAGCGGTACTCCTACCAGTACACG	6	169332071	F					ERGIC1	NM_001031711	Body			ERGIC1;ERGIC1	ENSMMUT00000004339;ENSMMUT00000004341	Body;Body		0:50
cg23012579	cg23012579	47791452	TAACAAACAACAATACTCCTACCAATACACAATAACCAACAAAATACACA	73777307	TAACAAACAACGATACTCCTACCAATACACGATAACCAACAAAATACGCG	I	A	Red	TGAGGACAAGAGTGGCAAGCAGCGGTACTCCTACCAGTACACGGTGGCCAACAAGGTGCG[CG]GGCGGTGGCTGGGCCGAGCTGTGTGCGGCGGCGCCCTCTGCTGACGGAGAGCAGAGATGA	37	5	172359545	TGGCAAGCAGCGGTACTCCTACCAGTACACGGTGGCCAACAAGGTGCGCG	6	169332090	F					ERGIC1	NM_001031711	Body			ERGIC1;ERGIC1	ENSMMUT00000004339;ENSMMUT00000004341	Body;Body		0:50
cg17360650	cg17360650	29756488	CATCTCTCTCCACCCTTTATAAAAAATCACCATAAAATTCAATCCCTTCA	27611428	CGTCTCTCTCCGCCCTTTATAAAAAATCACCATAAAATTCAATCCCTTCG	I	T	Red	GCCCCTTCATTCCGTCTCTCTCCGCCCTTTGTAGAGGGTCACCATGAAGTTCAATCCCTT[CG]TTACCTCGGACCGCAGTAAAAACCGCAAACGTCACTTCAATGCCCCCTCACACGTGCGCA	37	5	172386894	CGAAGGGATTGAACTTCATGGTGACCCTCTACAAAGGGCGGAGAGAGACG	6	169360573	R					RPL26L1;LOC100268168;LOC100268168	NM_016093;NR_026683;NR_026682	Body;TSS1500;TSS1500	chr5:172386893-172387102	Island	RPL26L1	ENSMMUT00000004345	Body		0:50
cg21121555	cg21121555	26637318	TTATTTTATTTATATCCTTCCTAACAAATTCCCAAAAATCACATAACTCA	68732339	TTATTTTATTTATATCCTTCCTAACGAATTCCCGAAAATCGCGTAACTCG	I	C	Grn	CCCGAGGCCGGCGGGCCCCCGCCTCCCTCCTCCTCCTCGCCGCGGCCCACGTGAGGGGGG[CG]AGTCACGCGATTTCCGGGAACCCGTCAGGAAGGACATAAACAAAACAAACCCGAGGCAGC	37	5	172483354	TTGTTTTGTTTATGTCCTTCCTGACGGGTTCCCGGAAATCGCGTGACTCG	6	169453281	R					C5orf41;C5orf41;C5orf41;C5orf41;C5orf41;C5orf41	NM_001168394;NM_153607;NM_001168394;NM_001168393;NM_001168393;NM_153607	1stExon;1stExon;5'UTR;1stExon;5'UTR;5'UTR	chr5:172483115-172483862	Island				Island	0:50
cg16452756	cg16452756	29623448	CTCAAATTTATTTTATTTATATCCTTCCTAACAAATTCCCAAAAATCACA	13735369	CTCGAATTTATTTTATTTATATCCTTCCTAACGAATTCCCGAAAATCGCG	I	T	Red	CCGGCGGGCCCCCGCCTCCCTCCTCCTCCTCGCCGCGGCCCACGTGAGGGGGGCGAGTCA[CG]CGATTTCCGGGAACCCGTCAGGAAGGACATAAACAAAACAAACCCGAGGCAGCATGGAGA	37	5	172483361	CGCGATTTCCGGGAACCCGTCAGGAAGGACATAAACAAAACAAACCCGAG	6	169453288	F					C5orf41;C5orf41;C5orf41;C5orf41;C5orf41;C5orf41	NM_001168394;NM_153607;NM_001168394;NM_001168393;NM_001168393;NM_153607	1stExon;1stExon;5'UTR;1stExon;5'UTR;5'UTR	chr5:172483115-172483862	Island				Island	0:50
cg16956456	cg16956456	56605490	RACCCCTCTCCATACTACCTCRAATTTATTTTATTTATATCCTTCCTAAC			II			CCCTCCTCCTCCTCGCCGCGGCCCACGTGAGGGGGGCGAGTCACGCGATTTCCGGGAACC[CG]TCAGGAAGGACATAAACAAAACAAACCCGAGGCAGCATGGAGAGGGGCCGTGGCCCCTGC	37	5	172483378	GCCCCTCTCCATGCTGCCTCGGGTTTGTTTTGTTTATGTCCTTCCTGACG	6	169453305	R					C5orf41;C5orf41;C5orf41;C5orf41;C5orf41;C5orf41	NM_001168394;NM_153607;NM_001168394;NM_001168393;NM_001168393;NM_153607	1stExon;1stExon;5'UTR;1stExon;5'UTR;5'UTR	chr5:172483115-172483862	Island				Island	0:50
cg12834306	cg12834306	62799417	RAATAACRACRCTCACCTATAAATATAAAAACRACTCAAAAACTAAATCC			II			GACATAAACAAAACAAACCCGAGGCAGCATGGAGAGGGGCCGTGGCCCCTGCAGCGGAAC[CG]GACCCAGTCCCTGAGCCGCCCCTACACCCACAGGTGAGCGCCGCCACCCGCTGCTCGGAA	37	5	172483448	CGGACCCAGTCCCTGAGCCGCCCCTACACCCACAGGTGAGCGCCGCCACC	6	169453375	F					C5orf41;C5orf41;C5orf41;C5orf41;C5orf41;C5orf41	NM_001168394;NM_153607;NM_001168394;NM_001168393;NM_001168393;NM_153607	1stExon;1stExon;5'UTR;1stExon;5'UTR;5'UTR	chr5:172483115-172483862	Island				Island	0:50
cg03866757	cg03866757	48603489	AAAAAAACCAAACCAAAAATATTTCAAATATCCAAAAACAAATCCAATCA	69695402	GAAAAAACCGAACCGAAAATATTTCGAATATCCGAAAACGAATCCGATCG	I	A	Red	AGGGCAAAGGGCGAGGGAGCCGGGCCGGGGGTGTTTCGGGTGTCCGAAGGCGAGTCCGAT[CG]GACCAGGAAGTAGCTCAGGGGAGCCTGACCTCGACCCGCCTTTCTCCTCACACGAGCTGA	37	5	172484412	GAGGGAGCCGGGCCGGGGGTGTTTCGGGTGTCCGAAGGCGAGTCCGATCG	6	169454339	F					C5orf41;C5orf41;C5orf41	NM_001168394;NM_001168393;NM_153607	5'UTR;5'UTR;5'UTR	chr5:172484040-172484413	Island				Island	0:50
cg26913563	cg26913563	67626448	ACAAATATTCTCCTTTACTACATCTATATAAATCTAACTCAACAAAAACC			II			GTTGAATGTAAAGACTATGTAAAAAAGGCAAAGGTAAAGATCAACCCAGTGCAACAGAGC[CG]GCCCTTGTTGAGCCAGATTCACACAGATGCAGCAAAGGAGAACACCTGCTACTGTGGTGC	37	5	172517927	CGGCCCTTGTTGAGCCAGATTCACACAGATGCAGCAAAGGAGAACACCTG	6	169501969	F					C5orf41;C5orf41;C5orf41	NM_001168393;NM_001168394;NM_153607	Body;Body;Body			CREBRF	ENSMMUT00000008263	Body		0:50
cg06473182	cg06473182	73629506	AAAAAAAAAACTAATTTCCCTACACRTATCAAAAAAAATCCCAACTCTAC			II			GGGCCATACCAAGAGGAGAGGCTGATTTCCCTACACGTGTCAGGGAAAGTCCCAACTCTG[CG]CAGTGACCCTCGCTTGCCATTTTCGCCGGTCTCTAGGGGGCGCTGCCCCGAGACTGGGTG	37	5	172571413	GAGGAGAGGCTGATTTCCCTACACGTGTCAGGGAAAGTCCCAACTCTGCG	6	169552290	F					BNIP1;BNIP1;BNIP1;BNIP1	NM_013978;NM_013979;NM_001205;NM_013980	TSS200;TSS200;TSS200;TSS200			BNIP1;BNIP1;BNIP1	ENSMMUT00000020482;ENSMMUT00000020487;ENSMMUT00000020489	TSS200;TSS200;TSS200		0:50
cg25916711	cg25916711	68797428	ACCAACTAATCACATTCAAAAACCAACAAATACCACTACTACTTAAAACA	15627440	ACCAACTAATCGCGTTCGAAAACCGACAAATACCGCTACTACTTAAAACG	I	C	Grn	TTCAGCACGCTGGCCAGCTGGTCGCGTTCGGGGGCCGACAGGTACCGCTGCTGCTTGAAG[CG]CCGCTCCAGCTCATAGACCTGCGCCTGCGAGAAGAGCACGCGCGGCTTCCTCCGCCGTCG	37	5	172660080	GCCAGCTGGTCGCGTTCGGGGGCCGACAGGTACCGCTGCTGCTTGAAGCG	6	169638123	F					NKX2-5;NKX2-5;NKX2-5	NM_001166175;NM_004387;NM_001166176	3'UTR;Body;3'UTR	chr5:172659049-172660277	Island	NKX2-5	ENSMMUT00000011947	Body	Island	0:50
cg09143673	cg09143673	74693430	AACAATAACATCTAACAAACAAACCACATCCAATTCAATTAAATATCTCA	49773339	AACGATAACGTCTAACAAACGAACCACATCCGATTCAATTAAATATCTCG	I	C	Grn	GCCTATCGCCGAGGCGGTGACGTCTGGCAAACGAGCCACATCCGATTCAATTAAATGTCT[CG]CTGAAAAGAGCTCGGAACGAGGGTCCTGGGAGCGCTGTTAAGTGAATCTGCTGGCCAGGC	37	5	172664439	GGCGGTGACGTCTGGCAAACGAGCCACATCCGATTCAATTAAATGTCTCG	6	169642435	F								chr5:172663616-172664584	Island				Island	0:50
cg08418980	cg08418980	20674316	CCCRATAATAATTCCAACTTATCTTTCAATTAATCATATATACCTTTTAC			II			TTGAAAAGCGATCGGCGCAGCCGGAGCCGGCCCCCCTTTCGTGCAATCAGCAGGGCTGGT[CG]CAAAAGGTATATATGATTAATTGAAAGATAAGCTGGAACTATCACCGGGAATGTCATTAA	37	5	172665400	CGCAAAAGGTATATATGATTAATTGAAAGATAAGCTGGAACTATCACCGG	6	169643380	F								chr5:172665306-172666072	Island				Island	0:50
cg13004182	cg13004182	17733415	TTTCAAACTACTATATCAACAAAAAAACTACAACACTACAATAATTAACA	60768399	TTTCGAACTACTATATCAACAAAAAAACTACGACGCTACAATAATTAACG	I	A	Red	ACATTAGCACTTTTTCGGACTACTGTATCAACAAAGGGGCTGCGGCGCTGCAATAATTGG[CG]AGAAAGCAAACAGAGGGCCGAGAGCGCGACTCTGCTCTTCGTCCGGCTGATGGATGAGCA	37	5	172665707	CGCCAATTATTGCAGCGCCGCAGCCCCTTTGTTGATACAGTAGTCCGAAA	6	169643687	R								chr5:172665306-172666072	Island				Island	0:50
cg19951244	cg19951244	35699301	AAAAAACCCCAATCTAAATCCTAATACRAATAACRTCTCCTTTAACAAAC			II			GCACCAAATCTGCTCTGGTATGTCACCTTATCTCTCGTCCCCGCTGTTGTCCCCAAACGC[CG]CCTGTCAAAGGAGACGCCACCCGCATTAGGACCTAGACTGGGGCCCTTCCGCTCGGGGTC	37	5	172672766	AAGGGCCCCAGTCTAGGTCCTAATGCGGGTGGCGTCTCCTTTGACAGGCG	6	169651121	R								chr5:172672311-172672971	Island				Island	0:50
cg03490331	cg03490331	50606427	CCTATCAAAAAAAACRCCACCCRCATTAAAACCTAAACTAAAACCCTTCC			II			CCCAAACGCCGCCTGTCAAAGGAGACGCCACCCGCATTAGGACCTAGACTGGGGCCCTTC[CG]CTCGGGGTCAGGCGCAGCGCCCTCGGCTTGGGCCCCGCCGCCCCTTTAGGGGTCCGGGAG	37	5	172672817	CTGTCAAAGGAGACGCCACCCGCATTAGGACCTAGACTGGGGCCCTTCCG	6	169651172	F								chr5:172672311-172672971	Island				Island	0:50
cg23428905	cg23428905	40624395	AATACCAAAAATAAACAAAATAACAAAAACCACCCAAACACCCATACCCA	64715439	AATACCAAAAATAAACGAAATAACAAAAACCACCCAAACGCCCATACCCG	I	A	Red	TCGTCTTCCCACTCGCTGCTTCCGGAAGGTCCCTGAGCCCCAAGGCCCCCGACTCTGCCT[CG]GGCATGGGCGTTTGGGTGGCTCTTGCTACCTCGCTCACCCTTGGCACCTCGGCCAGTCTC	37	5	172744941	CGGGCATGGGCGTTTGGGTGGCTCTTGCTACCTCGCTCACCCTTGGCACC	6	169727174	F					STC2	NM_003714	Body			STC2	ENSMMUT00000020736	Body		0:50
cg10625081	cg10625081	71734368	ACATTTCAAAACRTCTTTAATAAATAACTTACCCTAAAAACACACAAACC			II			GCGTGGGCCTTACATTTCAAGGCGTCTTTGATGAATGACTTGCCCTGAGAACACACAGGC[CG]GGGAAGGGAGAGAGGGGCAGAAAGCAGAAGACCTCGTTACATGCTTGGACATTTCAGCCC	37	5	172750450	CGGCCTGTGTGTTCTCAGGGCAAGTCATTCATCAAAGACGCCTTGAAATG	6	169732669	R					STC2	NM_003714	Body	chr5:172754056-172757098	N_Shelf	STC2	ENSMMUT00000020736	Body	N_Shelf	0:50
cg11457817	cg11457817	59662352	TACAAAAACAAACRACCTTTCTACTAAAAACTCCTATCTTAAAAACCCTC			II			TACCTGTATTCTGCAGGGACAGGCGGCCTTTCTGCTGGGAGCTCCTGTCTTGGGGACCCT[CG]GGTGGGTTGGTGGCGTCGGTCCCCCGCGCCGGGTCAAAGGTGGCCAACACCAAAGCCAGG	37	5	172755103	GCAGGGACAGGCGGCCTTTCTGCTGGGAGCTCCTGTCTTGGGGACCCTCG	6	169737313	F					STC2	NM_003714	1stExon	chr5:172754056-172757098	Island	STC2	ENSMMUT00000020736	1stExon	Island	0:50
cg18335607	cg18335607	15734344	AAAACTTCCAAAAATATTTAAAACACCATCCCTACCATTACCRAACACTC			II			TTACCCAGCGCCCTCCCGTAGCTCTCCGGAGAGCATGTGACCAGGCCGTTAGCAGCGCCG[CG]AGTGCCCGGCAATGGCAGGGATGGTGCCTCAAATATCCCTGGAAGCTCTGGTGTCACTTG	37	5	172755413	GAGCTTCCAGGGATATTTGAGGCACCATCCCTGCCATTGCCGGGCACTCG	6	169737623	R					STC2;STC2	NM_003714;NM_003714	5'UTR;1stExon	chr5:172754056-172757098	Island	STC2	ENSMMUT00000020736	5'UTR	Island	0:50
cg19673350	cg19673350	17624443	ATAACACCAAAACTTCCAAAAATATTTAAAACACCATCCCTACCATTACC			II			CGCCCTCCCGTAGCTCTCCGGAGAGCATGTGACCAGGCCGTTAGCAGCGCCGCGAGTGCC[CG]GCAATGGCAGGGATGGTGCCTCAAATATCCCTGGAAGCTCTGGTGTCACTTGAATGAAGG	37	5	172755421	TGACACCAGAGCTTCCAGGGATATTTGAGGCACCATCCCTGCCATTGCCG	6	169737631	R					STC2;STC2	NM_003714;NM_003714	5'UTR;1stExon	chr5:172754056-172757098	Island	STC2	ENSMMUT00000020736	5'UTR	Island	0:50
cg04592144	cg04592144	35658360	AAACATACAACAAAACACTATACTCACTACAAAAAAACACATACTATTCC			II			TCCCAACACTTTCAACAATGCCCTATTATGCATGGTGACTCATGAATGGGCTCACATCCA[CG]GAACAGCATGTGTCTCTCTGCAGTGAGCACAGTGCTTTGCTGTATGTTTGAACTAATTTC	37	5	172899456	CGGAACAGCATGTGTCTCTCTGCAGTGAGCACAGTGCTTTGCTGTATGTT	6	169872133	F	rs4867713													0:50
cg24720604	cg24720604	26790354	TAAAACTAATAAAAACTTTCATTAAAACACTAAAATTCATCCAAAACTAC			II			GTTAAAAAGCAGAAGGCATGTCAGGGCCAGGCCGGGCCTCGGGACAGAGAGGGCTTTCTT[CG]CAGCCCTGGATGAATCTCAGTGTCTTAATGAAAGCTCTTATTAGCCCCAGCTGGCGTCCC	37	5	172982639	CGCAGCCCTGGATGAATCTCAGTGTCTTAATGAAAGCTCTTATTAGCCCC	6	169958031	F													S_Shore	0:50
cg21566177	cg21566177	13722484	TAATTTTATAAATATTTAACAATTCTTCTTTCACTCTAATCTCTCCTACC			II			ATGAGCTCTGATGGTTTTATAAGTGTTTGACAGTTCTTCTTTCACTCTGGTCTCTCCTGC[CG]CCTTGTGAAGAAAGTGCTTGCTTCCCCTTCGCCTTCCGGCATGATTGTAAGTTTCCTGAG	37	5	173312866	CGGCAGGAGAGACCAGAGTGAAAGAAGAACTGTCAAACACTTATAAAACC	6	170289252	R								chr5:173314931-173315979	N_Shelf				N_Shelf	0:50
cg26100149	cg26100149	66722361	AAAAAAATCAAAAAATTACCTCCAAAAACACCTCTTCCATCTACACCTCA	20628346	AAAAAAATCGAAAAATTACCTCCAAAAACGCCTCTTCCGTCTACGCCTCG	I	C	Grn	CGACCTGCTGCGCTCACTCTGGGTGGGGGAAGCGGGTTCCAGGCGCCGGGCCTCACTAGG[CG]AGGCGCAGACGGAAGAGGCGTCTCTGGAGGTAACTTTTCGACCTTCCTGGGAGTAGCTCT	37	5	173315151	AGGAAGGTCGAAAAGTTACCTCCAGAGACGCCTCTTCCGTCTGCGCCTCG	6	170291527	R					CPEB4	NM_030627	TSS200	chr5:173314931-173315979	Island	CPEB4	ENSMMUT00000040660	TSS1500	Island	0:50
cg25477268	cg25477268	67710395	CCTCRCTTCAAAACTACTCCCAAAAAAATCRAAAAATTACCTCCAAAAAC			II			GGGTGGGGGAAGCGGGTTCCAGGCGCCGGGCCTCACTAGGCGAGGCGCAGACGGAAGAGG[CG]TCTCTGGAGGTAACTTTTCGACCTTCCTGGGAGTAGCTCTGAAGCGAGGGGGCGTGGCCT	37	5	173315171	CTCGCTTCAGAGCTACTCCCAGGAAGGTCGAAAAGTTACCTCCAGAGACG	6	170291547	R					CPEB4	NM_030627	TSS200	chr5:173314931-173315979	Island	CPEB4	ENSMMUT00000040660	TSS1500	Island	0:50
cg10439144	cg10439144	22742343	CCAAATAAAATAACAACCAACTAAAAAAACCCAAAAACACTTCCAATTCA	44759355	CCGAATAAAATAACAACCAACTAAAAAAACCCAAAAACACTTCCGATTCG	I	A	Red	AGATGATTGGTCTTCCGGCAGGTAGGTGGGGAATGAGTGCTACCCCCACCCCTCCCTCTT[CG]AACCGGAAGTGTCTCTGGGTCTTTCCAGCTGGTTGTCATTTCACTCGGCTCGGTCCTGAG	37	5	173315308	CGAACCGGAAGTGTCTCTGGGTCTTTCCAGCTGGTTGTCATTTCACTCGG	6	170291685	F					CPEB4	NM_030627	TSS200	chr5:173314931-173315979	Island	CPEB4;CPEB4	ENSMMUT00000040660;ENSMMUT00000027989	TSS1500;TSS1500	Island	0:50
cg08804807	cg08804807	34758446	CCAAACCAAATAAAATAACAACCAACTAAAAAAACCCAAAAACACTTCCA	64616475	CCGAACCGAATAAAATAACAACCAACTAAAAAAACCCAAAAACACTTCCG	I	A	Red	ATTGGTCTTCCGGCAGGTAGGTGGGGAATGAGTGCTACCCCCACCCCTCCCTCTTCGAAC[CG]GAAGTGTCTCTGGGTCTTTCCAGCTGGTTGTCATTTCACTCGGCTCGGTCCTGAGGAGAA	37	5	173315313	CCGAGCCGAGTGAAATGACAACCAGCTGGAAAGACCCAGAGACACTTCCG	6	170291690	R					CPEB4	NM_030627	TSS200	chr5:173314931-173315979	Island	CPEB4;CPEB4	ENSMMUT00000040660;ENSMMUT00000027989	TSS1500;TSS1500	Island	0:50
cg24016044	cg24016044	31627487	CTATAATTTAAAAAACTTTTATTTCTCCTCACRATTACTAAACCRTCRCC			II			CCAGGAGGAGTCCTCAACAACGACAGCGGGGACTGCGGGACCAGGGTAAAGCGGCGACGG[CG]GCGACGGCCCAGCAACCGTGAGGAGAAACAAAAGCCTTCTAAATTATAGTTTAAAAAAAA	37	5	173315549	CGGCGACGGCCCAGCAACCGTGAGGAGAAACAAAAGCCTTCTAAATTATA	6	170291929	F				TRUE	CPEB4;CPEB4	NM_030627;NM_030627	5'UTR;1stExon	chr5:173314931-173315979	Island	CPEB4;CPEB4	ENSMMUT00000040660;ENSMMUT00000027989	TSS1500;TSS1500	Island	0:50
cg24567579	cg24567579	18709418	TAACCTCTAAAACTATTCCTAAAACTCCRAATACAAATCTTACTACRATC			II			AAACGGGTGTTTCCAACCCCTTTCATGGGGGAGAGGAAGCCGCGGGGAGCCCAGGAACAG[CG]ACCGCAGCAAGATCTGCACCCGGAGCCTCAGGAACAGCCCCAGAGGCCAAAACTGCACCC	37	5	173315974	GGCCTCTGGGGCTGTTCCTGAGGCTCCGGGTGCAGATCTTGCTGCGGTCG	6	170292352	R					CPEB4;CPEB4	NM_030627;NM_030627	5'UTR;1stExon	chr5:173314931-173315979	Island	CPEB4;CPEB4	ENSMMUT00000040660;ENSMMUT00000027989	TSS1500;TSS1500	Island	0:50
cg20841073	cg20841073	10624383	ATTTTAACCTCTAAAACTATTCCTAAAACTCCRAATACAAATCTTACTAC			II			GGGTGTTTCCAACCCCTTTCATGGGGGAGAGGAAGCCGCGGGGAGCCCAGGAACAGCGAC[CG]CAGCAAGATCTGCACCCGGAGCCTCAGGAACAGCCCCAGAGGCCAAAACTGCACCCTGCG	37	5	173315978	TTTTGGCCTCTGGGGCTGTTCCTGAGGCTCCGGGTGCAGATCTTGCTGCG	6	170292356	R					CPEB4;CPEB4	NM_030627;NM_030627	5'UTR;1stExon	chr5:173314931-173315979	Island	CPEB4;CPEB4	ENSMMUT00000040660;ENSMMUT00000027989	TSS1500;TSS1500	Island	0:50
cg03032025	cg03032025	49739339	AAAAAAACAAATTTATTCCCAATATTACTTTACACTAACACTCCAAACCC			II			CATCAGGTTGTCATTTTTTATTGTGAGATTCTGCTCCTAAAGATAATAAATGGGGGATTA[CG]GGTTTGGAGTGCTAGTGCAAAGCAATACTGGGAATAAATCTGCTTTTCCAGTCAGATTCC	37	5	173316748	CGGGTTTGGAGTGCTAGTGCAAAGCAATACTGGGAATAAATCTGCTTTTC	6	170293124	F				TRUE	CPEB4	NM_030627	1stExon	chr5:173314931-173315979	S_Shore	CPEB4;CPEB4	ENSMMUT00000040660;ENSMMUT00000027989	1stExon;1stExon	S_Shore	0:50
cg18757087	cg18757087	71726408	ATCAATAAAAATACAAATTTCTTTCACCAAAAAAAAATCCCTACTACTTC			II			CCTCTACAATAATCAATGAAGATGCAAGTTTCTTTCACCAGGGAGGGGTCCCTGCTGCTT[CG]GCTAATAACGGTGCTCTGTTGTTTCAAAATTTCCCCCATCATGTCAGCCCTGGCTTTGGA	37	5	173317332	TCAATGAAGATGCAAGTTTCTTTCACCAGGGAGGGGTCCCTGCTGCTTCG	6	170293708	F					CPEB4	NM_030627	1stExon	chr5:173314931-173315979	S_Shore	CPEB4;CPEB4	ENSMMUT00000040660;ENSMMUT00000027989	1stExon;1stExon	S_Shore	0:50
cg06889108	cg06889108	62614359	ATACAAATTTCTTTCACCAAAAAAAAATCCCTACTACTTCRACTAATAAC			II			AATCAATGAAGATGCAAGTTTCTTTCACCAGGGAGGGGTCCCTGCTGCTTCGGCTAATAA[CG]GTGCTCTGTTGTTTCAAAATTTCCCCCATCATGTCAGCCCTGGCTTTGGAGGCAGCTTCT	37	5	173317342	TGCAAGTTTCTTTCACCAGGGAGGGGTCCCTGCTGCTTCGGCTAATAACG	6	170293718	F					CPEB4	NM_030627	1stExon	chr5:173314931-173315979	S_Shore	CPEB4;CPEB4	ENSMMUT00000040660;ENSMMUT00000027989	1stExon;1stExon	S_Shore	0:50
cg25526920	cg25526920	42760337	CCATACATAAAAAACAACAAATAATACCAAATAACAAATAATATAAAAAC			II			AGTGGTTGTGGCCATGCATAAGAAACAGCAGGTGGTGCCAGATGACAGATGGTGTGGGAG[CG]CGTTCCCCGGTAGGAGGGGGCGCGAGCGAGCAAGCAGGCAGGCAGCTGCCAGGAGCTCTT	37	5	173472623	CATGCATAAGAAACAGCAGGTGGTGCCAGATGACAGATGGTGTGGGAGCG	6	170445555	F					HMP19	NM_015980	TSS200			ENSMMUG00000011491	ENSMMUT00000016092	TSS200		0:50
cg26489682	cg26489682	20652381	ATACCAAATAACAAATAATATAAAAACACATTCCCCAATAAAAAAAAACA	56788409	ATACCAAATAACAAATAATATAAAAACGCGTTCCCCGATAAAAAAAAACG	I	C	Grn	AAACAGCAGGTGGTGCCAGATGACAGATGGTGTGGGAGCGCGTTCCCCGGTAGGAGGGGG[CG]CGAGCGAGCAAGCAGGCAGGCAGCTGCCAGGAGCTCTTCCCTGCTCGCTCACGCCTGCTC	37	5	173472645	CGCCCCCTCCTACCGGGGAACGCGCTCCCACACCATCTGTCATCTGGCAC	6	170445577	R					HMP19	NM_015980	TSS200			ENSMMUG00000011491	ENSMMUT00000016092	TSS200		0:50
cg18102575	cg18102575	49717485	ACCCAAACTTATAATACTAAAAAAACAACACCTCACATATATCTAAATCA	53651470	ACCCGAACTTATAATACTAAAAAAACAACGCCTCGCGTATATCTAAATCG	I	A	Red	AGCAGGCAGGCAGCTGCCAGGAGCTCTTCCCTGCTCGCTCACGCCTGCTCTCAGAAGCTC[CG]ATCCAGACACACGCGAGGCGCTGTCCTTTCAGCACCACAAGCTCGGGCTGAGGAGGGAGG	37	5	173472717	GCCCGAGCTTGTGGTGCTGAAAGGACAGCGCCTCGCGTGTGTCTGGATCG	6	170445649	R					HMP19	NM_015980	TSS200			ENSMMUG00000011491	ENSMMUT00000016092	TSS200		0:50
cg24186750	cg24186750	17656317	AATCCTCCCTCCTCAACCCAAACTTATAATACTAAAAAAACAACACCTCA	70664351	AATCCTCCCTCCTCAACCCGAACTTATAATACTAAAAAAACAACGCCTCG	I	C	Grn	GCCAGGAGCTCTTCCCTGCTCGCTCACGCCTGCTCTCAGAAGCTCCGATCCAGACACACG[CG]AGGCGCTGTCCTTTCAGCACCACAAGCTCGGGCTGAGGAGGGAGGACTCCTGGCCGTCCT	37	5	173472732	AGTCCTCCCTCCTCAGCCCGAGCTTGTGGTGCTGAAAGGACAGCGCCTCG	6	170445664	R					HMP19;HMP19	NM_015980;NM_015980	1stExon;5'UTR			ENSMMUG00000011491	ENSMMUT00000016092	5'UTR		0:50
cg27615363	cg27615363	67810398	ATAAAACATTAAATAAAAAAAATAACCCCTAACTAACAAAAAAATCCCCA	52619459	ATAAAACGTTAAATAAAAAAAATAACCCCTAACTAACAAAAAAATCCCCG	I	C	Grn	ACTAATGACACGTGACCTTTGGATTCTCCACGAGGCAGCAGGCGCGGGCCCCGAGCCCAG[CG]GGGACCCCTCTGCCAGTTAGGGGTCACTCTCTCCATTCAACGCTTTATTAGCCCCCTCAA	37	5	174120078	CGGGGACCCCTCTGCCAGTTAGGGGTCACTCTCTCCATTCAACGCTTTAT	6	171111428	F														0:50
cg17339488	cg17339488	26725421	RTCTCAAAACAACAAAACTTCRCCCTAAAACTTAAAAAAACTAATAAAAC			II			CGCGGGCCCCGAGCCCAGCGGGGACCCCTCTGCCAGTTAGGGGTCACTCTCTCCATTCAA[CG]CTTTATTAGCCCCCTCAAGTCTCAGGGCGAAGTCCTGCTGCTTTGAGACGTTTACAGCTT	37	5	174120120	CGCTTTATTAGCCCCCTCAAGTCTCAGGGCGAAGTCCTGCTGCTTTGAGA	6	171111470	F	rs17796183													0:50
cg06884199	cg06884199	56663471	AAAATAAAAACCATACCTCCTTTTAACCTTCATTAAACAATAAAAACCCC			II			GAGTTGCTGGAGAGATAAAAGCCATACCTCCTTTTGACCTTCATTGGACAGTAGGAGCCC[CG]ACTCAGCGTGGAATAATAAAGGCATATCATGCTGCATAAATTATCCCGTGATTGACGCTC	37	5	174120335	CGGGGCTCCTACTGTCCAATGAAGGTCAAAAGGAGGTATGGCTTTTATCT	6	171111685	R														0:50
cg25998402	cg25998402	27632414	CAACCCCTTCAAAAAAAACCAATCAAAAACAAACATCTCTAACATCAACA	36771371	CAACCCCTTCGAAAAAAACCAATCAAAAACGAACGTCTCTAACGTCAACG	I	C	Grn	AAGGAGGGGGGGCAGCCCCTTCGGGAAGAGCCAATCAGGGGCGAGCGTCTCTGGCGTCAG[CG]CCAGGCCCGGCGCGGATTGGCGGCGCGCGTCTCCCACTTCCCCTCGGAGGAAAGGCTCAG	37	5	174151498	CAGCCCCTTCGGGAAGAGCCAATCAGGGGCGAGCGTCTCTGGCGTCAGCG	6	171144517	F		rs35114771			MSX2	NM_002449	TSS200	chr5:174151478-174152364	Island	MSX2	ENSMMUT00000006958	TSS200	Island	0:50
cg15123984	cg15123984	71784449	ACCTTTAAACAAAAAAACCATAACTTCTCTACCCTACATAACTCCCAACA	27659401	ACCTTTAAACGAAAAAACCATAACTTCTCTACCCTACGTAACTCCCGACG	I	C	Grn	CTCCCGTCTCCGCAGCAAAAAAGTTTGAGTCGCCGCTGCCGGGTTGCCAGCGGAGTCGCG[CG]TCGGGAGCTACGTAGGGCAGAGAAGTCATGGCTTCTCCGTCCAAAGGCAATGACTTGTTT	37	5	174151634	GCCTTTGGACGGAGAAGCCATGACTTCTCTGCCCTACGTAGCTCCCGACG	6	171144653	R	rs4647952				MSX2;MSX2	NM_002449;NM_002449	5'UTR;1stExon	chr5:174151478-174152364	Island	MSX2	ENSMMUT00000006958	5'UTR	Island	0:50
cg27096144	cg27096144	71783414	TTATCRAACATAAACRCCTCCACRCTAAAAAACAAACTAAAAACCTTAAC			II			AGTGGTGGCCGGACCAGGCCCGGGGCCTGGGGGCGCCGAGGGGGCCGCGGAGGAGCGCCG[CG]TCAAGGTCTCCAGCCTGCCCTTCAGCGTGGAGGCGCTCATGTCCGACAAGAAGCCGCCCA	37	5	174151779	TGTCGGACATGAGCGCCTCCACGCTGAAGGGCAGGCTGGAGACCTTGACG	6	171144798	R	rs35902803			TRUE	MSX2	NM_002449	1stExon	chr5:174151478-174152364	Island	MSX2	ENSMMUT00000006958	1stExon	Island	0:50
cg06013117	cg06013117	42782421	ACCACTAACRCCTAAATATATAACCTTATTTTATTAACAAAATACAATAC			II			TTTCTCCAAAGCTGAGAGAGATCCTTTCACTATTTACATCATTCAGCCCTCAAGACTAGA[CG]CACTGTATTTTGTTAACAAAACAAGGCCATATACCCAGGCGTCAGTGGCTGTCCCCTCTG	37	5	174153318	CGCACTGTATTTTGTTAACAAAACAAGGCCATATACCCAGGCGTCAGTGG	6	171146310	F					MSX2	NM_002449	Body	chr5:174151478-174152364	S_Shore	MSX2	ENSMMUT00000006958	Body	S_Shore	0:50
cg01603396	cg01603396	73600401	CAAAACAACRTTTATCCTACTTCCTCCAAATAACAAAATCAAACCCRAAC			II			GTCAGAGTAGTGGGTCCTGAGAATGCCAGGCGACGGAGCCTGGGGCGAGAGGGAGCTACC[CG]CCCGGGCCTGATTTTGTTATTTGGAGGAAGTAGGATAAACGCTGTTTTGCCTTATATAAT	37	5	174154199	CGCCCGGGCCTGATTTTGTTATTTGGAGGAAGTAGGATAAACGCTGTTTT	6	171147169	F		rs77556410			MSX2	NM_002449	Body	chr5:174151478-174152364	S_Shore	MSX2	ENSMMUT00000006958	Body	S_Shore	0:50
cg11599680	cg11599680	20810495	AATATAATTAAACAAAAACCTTCRAAATCCAACTAAATAATTAATAACCC			II			CTTCCGCCCCGCCCGCTGCCGGCCGCCCGTTTGATGTCGCGGGCCCGGCAGGAATGCGGC[CG]GGTTATCAATCACCCAGCTGGATCCCGAAGGTCTCTGCCTAATCACATTTAATTGCTCGT	37	5	174162654	ATGTGATTAGGCAGAGACCTTCGGGATCCAGCTGGGTGATTGATAACCCG	6	171155570	R								chr5:174162366-174162843	Island				Island	0:50
cg15538070	cg15538070	65732503	ATCACCCAACTAAATCCCRAAAATCTCTACCTAATCACATTTAATTACTC			II			CCGGGTTATCAATCACCCAGCTGGATCCCGAAGGTCTCTGCCTAATCACATTTAATTGCT[CG]TGGAGGCCCACTCTCGCCCCGGGCCGGCCGCCGCGCTCAATTACTCCCCAAATACCTGCC	37	5	174162713	TCACCCAGCTGGATCCCGAAGGTCTCTGCCTAATCACATTTAATTGCTCG	6	171155629	F								chr5:174162366-174162843	Island				Island	0:50
cg06916315	cg06916315	73675387	TATATTCTAAATAAAAACRAATCRCAACCTCRACCTCCTTAAAAAAAACC			II			CAAAAGCTTCATATATTCTGAATGAAGGCGAATCGCAGCCTCGGCCTCCTTGAAAAGAGC[CG]TGAGGGAGACTTAATTCTCTCCCTTTCAGCTGTGCTCAGACTGTGAAATCCACACAATCG	37	5	174178587	CGGCTCTTTTCAAGGAGGCCGAGGCTGCGATTCGCCTTCATTCAGAATAT	6	171171154	R								chr5:174178214-174178928	Island				S_Shore	0:50
cg12398645	cg12398645	61624423	TTATCCCCAAAATAAACTCTCCCTCTATACACACAACTAATAACAAAACA	71699485	TTATCCCCGAAATAAACTCTCCCTCTATACGCGCAACTAATAACGAAACG	I	C	Grn	GAAATCCACACAATCGCGCCCTTCTCTTTAAAGGGAGGGAGAAGAGGGGCCGCGGCCGCG[CG]CCCCGCCATCAGCTGCGCGCACAGAGGGAGAGTTCACTCCGGGGACAAGGGCGGCGCGAC	37	5	174178693	TTGTCCCCGGAGTGAACTCTCCCTCTGTGCGCGCAGCTGATGGCGGGGCG	6	171171260	R	rs79847816	rs960743						chr5:174178214-174178928	Island				S_Shore	0:50
cg24147343	cg24147343	24623360	ACATAAAATTAAAAATTAACRATTAAAACCAAACTATCTAAATTACTCCC			II			GATAAATACAAACATGGGGTTAAGAGTTAACGATTGGAGCCAGACTGTCTAAGTTACTCC[CG]TGGCCACTGCTAGGGACTTGGATGACTTTGGGCAAGTCATTAAACTGAACAACGGTAGTG	37	5	174221117	CGGGAGTAACTTAGACAGTCTGGCTCCAATCGTTAACTCTTAACCCCATG	6	171209975	R														0:50
cg05157516	cg05157516	59648393	CRCTAACTTCCCTTTAACAAAAAATTACTCCATACTCCRACAAACACATC			II			ACTTGCGCCGAAACAGTCCCCGTTTTGTCTCCGGGTCTGGGTGGTGGCATTTTCTCGCGG[CG]ATGTGTCTGTCGGAGCATGGAGCAACTTTCTGCTAAAGGGAAGCCAGCGGAGAGCGGGGG	37	5	175085577	GCTGGCTTCCCTTTAGCAGAAAGTTGCTCCATGCTCCGACAGACACATCG	6	172097893	R					HRH2	NM_001131055	5'UTR	chr5:175085004-175085756	Island				Island	0:50
cg06857674	cg06857674	29737492	TATCATAAACCCACTACAATACCCTATACTAATCACCCCAATTCAAATCA	42755365	TATCATAAACCCACTACGATACCCTATACTAATCACCCCAATTCGAATCG	I	C	Grn	CCGGTACTGCGCTGTCATGGACCCACTGCGGTACCCTGTGCTGGTCACCCCAGTTCGGGT[CG]CCATCTCTCTGGTCTTAATTTGGGTCATCTCCATTACCCTGTCCTTTCTGTCTATCCACC	37	5	175110641	TGTCATGGACCCACTGCGGTACCCTGTGCTGGTCACCCCAGTTCGGGTCG	6	172123162	F					HRH2;HRH2	NM_001131055;NM_022304	Body;1stExon			HRH2	ENSMMUT00000019986	1stExon		0:50
cg06477056	cg06477056	57658510	AAAACCAAAAAAATAACAACCCAAACTAAAATAACCAACACAAAATACCA	59615490	AAAACCAAAAAAATAACGACCCGAACTAAAATAACCAACACAAAATACCG	I	C	Grn	TCCATTCTTAACCTCTTCATGATCAGCCTCGACCGGTACTGCGCTGTCATGGACCCACTG[CG]GTACCCTGTGCTGGTCACCCCAGTTCGGGTCGCCATCTCTCTGGTCTTAATTTGGGTCAT	37	5	175110609	AAGACCAGAGAGATGGCGACCCGAACTGGGGTGACCAGCACAGGGTACCG	6	172123130	R					HRH2;HRH2	NM_001131055;NM_022304	Body;1stExon			HRH2	ENSMMUT00000019986	1stExon		0:50
cg18328894	cg18328894	66640422	AAAAATATTCCAAAAACAACCAAAATCAATAATTACAACTACCAACCACA	41782406	AAAAATATTCCGAAAACAACCGAAATCAATAATTACAACTACCAACCGCG	I	A	Red	CAGACCCCCACCCCATCCCAGCTCAGAATCGCGGACTTCCAAGAGCCCTGCACAGAAGCC[CG]CGGCTGGCAGCTGCAATCACTGACTCCGGCTGTCCCCGGAACATCCCTAGAAAGTGTGAG	37	5	175224563	CGCGGCTGGCAGCTGCAATCACTGACTCCGGCTGTCCCCGGAACATCCCT	6	172234790	F					CPLX2	NM_006650	5'UTR	chr5:175223609-175224679	Island				Island	0:50
cg09336320	cg09336320	12766311	AACTCCRACTATCCCCRAAACATCCCTAAAAAATATAAAACTAAATTTCC			II			CTGCAATCACTGACTCCGGCTGTCCCCGGAACATCCCTAGAAAGTGTGAGGCTGAGTTTC[CG]TAGGGGGAGGGGGCTGAGAAGCCGCGGGGAAGCCTCACGAACGGGACAGCTCCAGGCTCC	37	5	175224635	CGGAAACTCAGCCTCACACTTTCTAGGGATGTTCCGGGGACAGCCGGAGT	6	172234862	R					CPLX2	NM_006650	5'UTR	chr5:175223609-175224679	Island				Island	0:50
cg10312572	cg10312572	36730430	CCCTACRAAAACTCAACCTCACACTTTCTAAAAATATTCCRAAAACAACC			II			TCGCGGACTTCCAAGAGCCCTGCACAGAAGCCCGCGGCTGGCAGCTGCAATCACTGACTC[CG]GCTGTCCCCGGAACATCCCTAGAAAGTGTGAGGCTGAGTTTCCGTAGGGGGAGGGGGCTG	37	5	175224591	CGGCTGTCCCCGGAACATCCCTAGAAAGTGTGAGGCTGAGTTTCCGTAGG	6	172234818	F					CPLX2	NM_006650	5'UTR	chr5:175223609-175224679	Island				Island	0:50
cg04620298	cg04620298	74624321	CCACATACACTCTCTCTATACAAATATATAACTCACTATATACTAAATAC			II			AACAGTCTTGAGTTTCATACCAAATAGTCTCTTAAGAGAAGGAACGTCTCCAGGCCACCT[CG]TATTTAGCATACAGTGAGCCACATATTTGCACAGAGAGAGTGTATGTGGATATAGAGATC	37	5	175236870	CACATACACTCTCTCTGTGCAAATATGTGGCTCACTGTATGCTAAATACG	6	172247281	R					CPLX2	NM_006650	5'UTR							0:50
cg10936841	cg10936841	47762314	ATCATATAAATTACCAACATTTCCTTCATCTCCTACATCTCTAATCCAAC			II			TTAGAAGCTGTCTACAGAGCAGGCTCGGCAAGAACCTGCGGCTGGGCCTGTTTGCACTCC[CG]CTGGATTAGAGATGCAGGAGATGAAGGAAATGCTGGCAACCCACATGACATGAGGACCCC	37	5	175295613	TCATGTGGGTTGCCAGCATTTCCTTCATCTCCTGCATCTCTAATCCAGCG	6	172307470	R	rs75884378				CPLX2	NM_006650	5'UTR	chr5:175298515-175300066	N_Shelf				N_Shelf	0:50
cg26121591	cg26121591	15769313	CAATAAAACATCAAAACCCAACTAAAAAACATAATTAAAAAACACCTTCA	28613319	CGATAAAACGTCAAAACCCGACTAAAAAACGTAATTAAAAAACGCCTTCG	I	A	Red	CTGGAAGGGGAGCGGTAGAACGTCAGGGCCCGGCTGAGGGGCGTGATTGGAGGGCGCCTT[CG]GCAGCCGCCCGCGGCAGAAGCCGCGGCTCCAGCTCGCCTGGCGGAATTGCACGCGGCGGC	37	5	175298564	CGGTAGAACGTCAGGGCCCGGCTGAGGGGCGTGATTGGAGGGCGCCTTCG	6	172310568	F					CPLX2;CPLX2;CPLX2	NM_001008220;NM_001008220;NM_006650	1stExon;5'UTR;5'UTR	chr5:175298515-175300066	Island	CPLX2	ENSMMUT00000026017	5'UTR	Island	0:50
cg06833732	cg06833732	26809466	CAAACTCAAAATTATTCTCTAAATTCAAACTTAAATCTCCACCACAACCA	45784342	CGAACTCAAAATTATTCTCTAAATTCAAACTTAAATCTCCGCCGCAACCG	I	A	Red	CCCTAGCCGGAGACTCCGGGCAGAGCCCGAACGGCCGGGGTCCCGGAGCCAGGACCGCCC[CG]GCTGCGGCGGAGACTCAAGTCTGAACCCAGAGAACAACTTTGAGCTCGCGGGAGTGGGGG	37	5	175299035	CGAGCTCAAAGTTGTTCTCTGGGTTCAGACTTGAGTCTCCGCCGCAGCCG	6	172311039	R					CPLX2;CPLX2	NM_001008220;NM_006650	5'UTR;5'UTR	chr5:175298515-175300066	Island	CPLX2	ENSMMUT00000026017	Body	Island	0:50
cg14444436	cg14444436	44765447	CAAATTCCTAACACACAACACCAAAATACACTCAATAACCTAAAATTACA	48793395	CGAATTCCTAACGCACAACGCCAAAATACACTCGATAACCTAAAATTACG	I	A	Red	TCTCCAGCAAGAAGACGCTGGCCGTCTTGTCGAAGGACCCCGAGGCTAGGCGACGCCCGT[CG]CAACTCCAGGCCACCGAGTGCACCTTGGCGCTGTGCGCCAGGAACTCGCGCGTCTTGCTG	37	5	175395016	CGCAACTCCAGGCCACCGAGTGCACCTTGGCGCTGTGCGCCAGGAACTCG	6	172418136	F					THOC3	NM_032361	1stExon	chr5:175394926-175395383	Island	THOC3;THOC3	ENSMMUT00000026335;ENSMMUT00000040651	1stExon;1stExon	Island	0:50
cg11951952	cg11951952	24650311	AAATACAAAAACTATTCCAAAACCACAACAAAACACACAAATTCCTAACA	15772338	AAATACAAAAACTATTCCGAAACCACAACAAAACGCGCGAATTCCTAACG	I	C	Grn	CCCCGAGGCTAGGCGACGCCCGTCGCAACTCCAGGCCACCGAGTGCACCTTGGCGCTGTG[CG]CCAGGAACTCGCGCGTCTTGCTGTGGCCCCGGAACAGCTCCTGCATCCCAAGCACGTAGC	37	5	175395053	CGCCAGGAACTCGCGCGTCTTGCTGTGGCCCCGGAACAGCTCCTGCATCC	6	172418173	F					THOC3	NM_032361	1stExon	chr5:175394926-175395383	Island	THOC3;THOC3	ENSMMUT00000026335;ENSMMUT00000040651	1stExon;1stExon	Island	0:50
cg23226717	cg23226717	34720461	CAAACCCAAACACAACACACACACTAAAAAAATAATAATAAAATATAACA	56772369	CGAACCCAAACACAACACACGCGCTAAAAAAATAATAATAAAATATAACG	I	T	Red	CGCCCAGCGAGTTGTGGAGCCGCAGCTCCGAGTGTGGAATCCGCCAGCCCCGAGAGGAAA[CG]CCACACTTCACCACCACTTCCTCAGCGCGTGTGCTGTGCCTGGGTCCGTGACAAGCTAAG	37	5	175788968	CGCCACACTTCACCACCACTTCCTCAGCGCGTGTGCTGTGCCTGGGTCCG	6	172831070	F					KIAA1191;KIAA1191;KIAA1191	NM_020444;NM_001079684;NM_001079685	TSS200;TSS200;TSS200	chr5:175788321-175788998	Island				Island	0:50
cg07812887	cg07812887	20651348	CRAAATTAAAACCCCAAATAAAAATATAACCTTCCAACRATAACTTCCCC			II			GCGAGGTGCTGGTGCTGGGGCTGGATGGCGCAGGCAAGAGCACGTTCCTGCGCGTGTTGT[CG]GGGAAGCCACCGCTGGAAGGCCACATCCCCACCTGGGGCTTCAACTCCGTGCGTCTGCCC	37	5	175793492	CGGGGAAGCCACCGCTGGAAGGCCACATCCCCACCTGGGGCTTCAACTCC	6	172839055	F	rs2303666				ARL10	NM_173664	Body	chr5:175792355-175793505	Island	ARL10;ENSMMUG00000033793	ENSMMUT00000027706;ENSMMUT00000049527	Body;TSS1500	Island	0:50
cg16558925	cg16558925	27748444	RACRACAAACAAATCAAAATCCTTATCCAACAACTTATACAACTCCTATC			II			GAGGTGGATGTGCTGGTGTTTGTGGTGGACTCGGCTGACCGACTGCGGCTGCCCTGGGCC[CG]ACAGGAGCTGCACAAGCTGCTGGACAAGGACCCTGACCTGCCTGTCGTCGTGGTGGCCAA	37	5	175795917	ACGACAGGCAGGTCAGGGTCCTTGTCCAGCAGCTTGTGCAGCTCCTGTCG	6	172841378	R					ARL10	NM_173664	Body	chr5:175792355-175793505	S_Shelf	ARL10	ENSMMUT00000027706	Body	S_Shelf	0:50
cg16470576	cg16470576	52647407	CTATAACCAAACTTCTACCTCCRAATTTTACCCTTAACCTTAAACATCRC			II			TTCGGTTGACACTGTAACCAAACTTCTGCCTCCGGGTTTTGCCCTTGGCCTTGGGCATCG[CG]CTGACCACCGCACCAGCAGCTCAAACACGCTGCCTCTGTCTCTCAGACCTCGTGTAACAA	37	5	175815543	CGCGATGCCCAAGGCCAAGGGCAAAACCCGGAGGCAGAAGTTTGGTTACA	6	172860425	R					NOP16;HIGD2A	NM_016391;NM_138820	TSS200;TSS1500	chr5:175815288-175815847	Island	NOP16;NOP16;HIGD2A	ENSMMUT00000013022;ENSMMUT00000013025;ENSMMUT00000013027	5'UTR;Body;TSS1500	Island	0:50
cg27057288	cg27057288	30696354	CACCTTCCTAACCCAACAAAAAAACAAAATTACAAACATAAAAAACAACA	55704344	CGCCTTCCTAACCCAACAAAAAAACGAAATTACAAACATAAAAAACGACG	I	A	Red	CACTCGTGGGGCCCGGCTGCGCGGGGGCCGCATGGCTGCCGGCAGGTGCCCCGAAGCCCT[CG]TCGTTCTCTATGCCTGCAATCTCGCTCTCCTGCTGGGCCAGGAAGGCGGCCGCCGGGTCC	37	5	175843241	CGCCTTCCTGGCCCAGCAGGAGAGCGAGATTGCAGGCATAGAGAACGACG	6	172889235	R					CLTB;CLTB	NM_001834;NM_007097	1stExon;1stExon	chr5:175843118-175843844	Island	CLTB	ENSMMUT00000012674	1stExon	Island	0:50
cg04165030	cg04165030	20673453	CRTTCTCTATACCTACAATCTCRCTCTCCTACTAAACCAAAAAAACRACC			II			GAAGCCCTCGTCGTTCTCTATGCCTGCAATCTCGCTCTCCTGCTGGGCCAGGAAGGCGGC[CG]CCGGGTCCTCCTCCGCCGCCTCCGGGGCACCGCTCTCCGACGACGAGAAGAAGCCAAAGT	37	5	175843293	CGGCCGCCTTCCTGGCCCAGCAGGAGAGCGAGATTGCAGGCATAGAGAAC	6	172889287	R					CLTB;CLTB	NM_001834;NM_007097	1stExon;1stExon	chr5:175843118-175843844	Island	CLTB	ENSMMUT00000012674	1stExon	Island	0:50
cg22761551	cg22761551	62619357	CCAAATATAATTATAACTAAAATCAATTCCAACAAATAACAATACAAACA	71807356	CCGAATATAATTATAACTAAAATCAATTCCGACGAATAACGATACGAACG	I	A	Red	CGGCCGTTCAGACCGGATGTGGTTGTGGCTGAGGTCAGTTCCGGCGGGTGACGGTGCGGA[CG]GGTCAGGAGCGTAGAGGCGGCGGCAAAATGGCGGCGCCTGAGGAGCGGGATCTAACCCAG	37	5	175875380	CCGGATGTGGTTGTGGCTGAGGTCAGTTCCGGCGGGTGACGGTGCGGACG	6	172929192	F					FAF2;FAF2	NM_014613;NM_014613	5'UTR;1stExon	chr5:175874629-175875428	Island	FAF2	ENSMMUT00000012676	5'UTR	Island	0:50
cg19964638	cg19964638	24610494	TCAATTCCAACAAATAACAATACAAACAAATCAAAAACATAAAAACAACA	19733445	TCAATTCCGACGAATAACGATACGAACGAATCAAAAACGTAAAAACGACG	I	A	Red	TTGTGGCTGAGGTCAGTTCCGGCGGGTGACGGTGCGGACGGGTCAGGAGCGTAGAGGCGG[CG]GCAAAATGGCGGCGCCTGAGGAGCGGGATCTAACCCAGGAGCAGACAGAGAAGCTGCTGC	37	5	175875402	CGCCGCCTCTACGCTCCTGACCCGTCCGCACCGTCACCCGCCGGAACTGA	6	172929214	R					FAF2;FAF2	NM_014613;NM_014613	5'UTR;1stExon	chr5:175874629-175875428	Island	FAF2	ENSMMUT00000012676	5'UTR	Island	0:50
cg17032533	cg17032533	29697484	CAAATATTATAAATCAAATATAAAATTTATTACATTCCACTACCACCACA	37652462	CGAATATTATAAATCAAATATAAAATTTATTACATTCCGCTACCGCCGCG	I	A	Red	GCGGCGCAGGACGCAGCTGGGTCTGCGCGGCAGCCGGCGGCTGGCCCTTTAAGAACTGTC[CG]CGGCGGCAGCGGAATGTAACAAACCCCACATTTGATTCACAACATTCGAAGCGGCGGGGT	37	5	175964269	CGCGGCGGCAGCGGAATGTAACAAACCCCACATTTGATTCACAACATTCG	6	173019293	F					RNF44;RNF44	NM_014901;NM_014901	1stExon;5'UTR	chr5:175963498-175965116	Island				Island	0:50
cg10082991	cg10082991	35651444	ACCCCRCCRCTTCRAATATTATAAATCAAATATAAAATTTATTACATTCC			II			CGCAGCTGGGTCTGCGCGGCAGCCGGCGGCTGGCCCTTTAAGAACTGTCCGCGGCGGCAG[CG]GAATGTAACAAACCCCACATTTGATTCACAACATTCGAAGCGGCGGGGTCGCGCGCCAGA	37	5	175964280	CCCCGCCGCTTCGAATGTTGTGAATCAAATGTGGGGTTTGTTACATTCCG	6	173019304	R				TRUE	RNF44;RNF44	NM_014901;NM_014901	1stExon;5'UTR	chr5:175963498-175965116	Island				Island	0:50
cg21092413	cg21092413	26723353	ACACAAATAATTAACAAATTTACATAACAAATTCAAATTACAACCAATCA	56707477	ACGCGAATAATTAACGAATTTACATAACAAATTCGAATTACAACCGATCG	I	A	Red	GCAAGGGGCGGGGCCGCATATCCTGACATAAAGATGGGGAGACCCCAGGGTGGGCAAAAC[CG]ATCGGCTGCAACTCGAACTTGCTATGCAAACTCGCTAACTACTCGCGCCTCTGAGGCTCA	37	5	175964616	GCGCGAGTAGTTAGCGAGTTTGCATAGCAAGTTCGAGTTGCAGCCGATCG	6	173019640	R					RNF44	NM_014901	TSS200	chr5:175963498-175965116	Island				Island	0:50
cg25991937	cg25991937	10662332	ACCATAATATCAACACAATACTACAACTCTTAAAAATAACATCATCTCCA	16729510	ACCATAATATCAACGCGATACTACAACTCTTAAAAATAACGTCATCTCCG	I	A	Red	GGGGCGAGAGCGGCCCAAGTGGTTATGCTGGCTCTAACAACCCTGGGCCGGCCACCTTCC[CG]GAGATGACGTCACCCCCAAGAGCTGCAGCACCGCGCTGACATCATGGCCCGGCCGCCCCA	37	5	175964864	GCCATGATGTCAGCGCGGTGCTGCAGCTCTTGGGGGTGACGTCATCTCCG	6	173019895	R					RNF44	NM_014901	TSS1500	chr5:175963498-175965116	Island				Island	0:50
cg14584244	cg14584244	68713440	TACCTTATCCRAATCRTAAACCACCATAATAAAATCATCRATAAAAATAC			II			TTCACCCCCGAAGAGGCCCAAGTGAACTTCACTGGCTACGTGGACGAGCATGCCTCCCCC[CG]CATCCCCATCGATGACCTCACCATGGTGGTCTACGACCCGGACAAGGCAGGCGTGGTGGC	37	5	176003139	GCCTTGTCCGGGTCGTAGACCACCATGGTGAGGTCATCGATGGGGATGCG	6	173060020	R					PCDH24	NM_017675	Body			CDHR2	ENSMMUT00000018647	Body		0:50
cg13727641	cg13727641	19735456	TATCACTCTAAAAACCTAATTTCTCACTTCTCACAAAATACCTCAAAAAC			II			TGACTCCAGAGAAACACCGGGGAGTAGCTTCCTCCCTCGTCCTGAGGAGTTCGGAAGCTT[CG]CCCCTGAGGCATCTTGTGAGAAGTGAGAAACCAGGTCCTCAGAGTGACAATCTGGTGGCC	37	5	176006188	CGCCCCTGAGGCATCTTGTGAGAAGTGAGAAACCAGGTCCTCAGAGTGAC	6	173063881	F					PCDH24	NM_017675	Body			CDHR2	ENSMMUT00000018647	Body		0:50
cg24655336	cg24655336	62789373	CRTCTCTTACATACTATTAATAATCCTTCCCCAATTCCTATCTCCCACCC			II			GCCTCTCTGGGAATCTCAAACCTGTGACTCAGTGGGAGAGGGGATGGGGCTGGAACCAGG[CG]GGTGGGAGATAGGAACTGGGGAAGGACCACCAACAGCATGCAAGAGACGCCCCGGCCACG	37	5	176023203	CGGGTGGGAGATAGGAACTGGGGAAGGACCACCAACAGCATGCAAGAGAC	6	173082738	F	rs58939354				GPRIN1	NM_052899	3'UTR	chr5:176023777-176024651	N_Shore				N_Shore	0:50
cg02098752	cg02098752	47703373	CRCCATAAAAATAAAAATACTAAACATAACCATCCAAAAACATCTAAAAC			II			CCGGCACGGGCGGCGGGCGGCGGCGCGGGCGCCCCTTGGCGGCCGTGCTCCTCGATCTGT[CG]CTCCAGATGCTTCTGGATGGCCATGCCCAGCACCTCCACCTCCATGGCGGCGCCGTATAC	37	5	176024005	CGCTCCAGATGCTTCTGGATGGCCATGCCCAGCACCTCCACCTCCATGGC	6	173083537	F					GPRIN1	NM_052899	Body	chr5:176023777-176024651	Island	GPRIN1	ENSMMUT00000018649	Body	Island	0:50
cg23245835	cg23245835	74702485	AATCAACTCTCTCTCTATTTCAAAACCAAACAACAACCTTAAATACAAAC			II			CTTTTGAAGCAGCTGGAGCCAGGCCGGGTCTTCAGCAGTGTCCATCTGCCCTCATGACCA[CG]CCTGCACCCAAGGCTGCTGTCTGGTTCTGAAACAGAGAGAGAGCTGACTCAGACTTCCCA	37	5	176026851	CGCCTGCACCCAAGGCTGCTGTCTGGTTCTGAAACAGAGAGAGAGCTGAC	6	173086398	F					GPRIN1	NM_052899	5'UTR	chr5:176023777-176024651	S_Shelf	GPRIN1	ENSMMUT00000018649	TSS200	S_Shelf	0:50
cg18831371	cg18831371	15610373	AAAAACAACCTCTCCRACCCTCAATCTCCCTATCTATAAAATAAAAACCC			II			CCCTCGCTGGCCAACCCTAACTGCGGCCGCTGGGCTCCCGGGTTCCGCGCCGTCCTCGAG[CG]GGTTCCCACTTCACAGACAGGGAGACTGAGGGCCGGAGAGGCTGCCCCTTTGCTGCGAGC	37	5	176037325	CGGGTTCCCACTTCACAGACAGGGAGACTGAGGGCCGGAGAGGCTGCCCC	6	173097503	F					GPRIN1	NM_052899	TSS200	chr5:176036458-176037557	Island				Island	0:50
cg11861905	cg11861905	67809443	AAAACCTTAAACACTACAAAAAACCATTCTACTCAAATCACCTTAACCCA	30721352	AAAACCTTAAACGCTACGAAAAACCGTTCTACTCAAATCACCTTAACCCG	I	C	Grn	CCCACCCGCCTCACGTCTGCCAGCTGCCTCCTACTTCCGGAAATAAAGGTCCCTACCCTG[CG]GGCCAAGGTGACCTGAGCAGAACGGTCTCCCGCAGCGTTCAAGGCCTTCTTCCCGGCTTG	37	5	176045983	CGGGCCAAGGTGACCTGAGCAGAACGGTCTCCCGCAGCGTTCAAGGCCTT	6	173105962	F								chr5:176046143-176047641	N_Shore				N_Shore	0:50
cg05028467	cg05028467	51761350	ATATATAAATATACTCCRATATTTACAACTACCCRAACRACTATAAAAAC			II			ACAGGACACGCAGACGCTCCAACGCGCACGAATACCCCGACCCACATGGGCGCGGACACA[CG]TCCCCACAGCCGCCCGGGCAGCTGCAAACACCGGAGCATACTCACATACTCCGGGGTGCA	37	5	176057097	CGTCCCCACAGCCGCCCGGGCAGCTGCAAACACCGGAGCATACTCACATA	6	173116991	F				TRUE	SNCB;EIF4E1B;SNCB	NM_003085;NM_001099408;NM_001001502	5'UTR;TSS1500;5'UTR	chr5:176056520-176057494	Island	SNCB;SNCB	ENSMMUT00000000201;ENSMMUT00000000198	Body;Body	S_Shore	0:50
cg01255913	cg01255913	32777481	ATCTAAATACTAAAAACAATCCCTAAAAAACAAACAAAACCCAACCAACA	59674492	ATCTAAATACTAAAAACGATCCCTAAAAAACGAACGAAACCCGACCGACG	I	C	Grn	CCGGGCAAGGAGGTCTGGATGCTGAGGGCGGTCCCTGAGGGGCGGGCGGGGCCCGACCGG[CG]CTCTGTGTGGCCGAGGCCATGAAGCCGCAGCCGCCCGGCTAGGCCCCGGGCGGCTCTAGC	37	5	176074484	CGCCGGTCGGGCCCCGCCCGCCCCTCAGGGACCGCCCTCAGCATCCAGAC	6	173135515	R					TSPAN17;TSPAN17;TSPAN17;TSPAN17;TSPAN17;TSPAN17	NM_130465;NM_012171;NM_012171;NM_001006616;NM_001006616;NM_130465	5'UTR;1stExon;5'UTR;1stExon;5'UTR;1stExon	chr5:176074138-176074623	Island	SNCB;TSPAN17;TSPAN17	ENSMMUT00000000201;ENSMMUT00000000214;ENSMMUT00000000210	TSS1500;5'UTR;TSS200	Island	0:50
cg11319760	cg11319760	47758354	AACCTTTATTTTATCCCTCACATAAATACCCACAACAATACCTAACAACA	29615404	AACCTTTATTTTATCCCTCACGTAAATACCCGCGACAATACCTAACAACG	I	A	Red	ATGTGCTCCACAACCTACACCTCCATTCACTCATTCAGCCAGGGCAGCGGAGCACCCCGT[CG]CTGCCAGGCACTGCCGCGGGCACTTACGTGAGGGACAAAACAAAGGCCCCACCTCGTGGA	37	5	176088370	CGCTGCCAGGCACTGCCGCGGGCACTTACGTGAGGGACAAAACAAAGGCC	6	173149769	F														0:50
cg25409499	cg25409499	28764311	ACCAAACCCTCAAAAAACCTAACTCTAATATAAACTACAAAAAAAAAACA	54790491	GCCGAACCCTCGAAAAACCTAACTCTAATATAAACTACGAAAAAAAAACG	I	C	Grn	GGGTGCGGGTGCGCCGAGCCCTCGGGAGGCCTGGCTCTGGTGTGGGCTGCGGGGAGAAGG[CG]CGGGAAGGAAGGAAGGAGGCGAAGCGGTGCGGGAGGGAGGCGGCCGTTGCCATGGAAGGA	37	5	176170374	GCCGAGCCCTCGGGAGGCCTGGCTCTGGTGTGGGCTGCGGGGAGAAGGCG	6	173234908	F								chr5:176170244-176170796	Island				Island	0:50
cg00400733	cg00400733	26629330	AATACAAAAACRACRAATAACCCCTTTCCAAAAAACCTATTTACCAACAC			II			TGTCCGCCTTGGGTACAGAAGCGGCGAGTGGCCCCTTTCCAGGAGGCCTGTTTACCAGCA[CG]ACAACGGCAAATTAGTGCGCTTAAGAGGCATTCGGCGTTTATCCCGGCAAACATGCGCAG	37	5	176170704	CGTGCTGGTAAACAGGCCTCCTGGAAAGGGGCCACTCGCCGCTTCTGTAC	6	173235238	R								chr5:176170244-176170796	Island				Island	0:50
cg22830947	cg22830947	32796354	CTTTCTTACACATTTCTAACACRACTACTAATTCCTACCAAACAAACCCC			II			AGGCTTGAGCAGAGCAGGTTTAAAAAGGCGATGAGGAAGTCTTGCTGAATCGCAGGCGCC[CG]GGGCCTGCCTGGCAGGAATCAGCAGCCGTGTCAGAAATGTGCAAGAAAGTGGTTGGGATC	37	5	176171236	TTTCTTGCACATTTCTGACACGGCTGCTGATTCCTGCCAGGCAGGCCCCG	6	173235764	R								chr5:176170244-176170796	S_Shore				S_Shore	0:50
cg09183388	cg09183388	33772315	CTCTAAACRATACCTAAAACTCCCCCAAAAAAAAACTTAAAATAATAAAC			II			CCGGGTTTCAGACTCCTGCCCCTGTCCCTGGAGACCCCGCGGGGCGGTGGGAGGCCTCCA[CG]CCCACCACCCCAAGCCCCTCCCTGGGGGAGCCTCAGGCATCGCCCAGAGGGATTCCCGGT	37	5	176237304	CGCCCACCACCCCAAGCCCCTCCCTGGGGGAGCCTCAGGCATCGCCCAGA	6	173300903	F					UNC5A	NM_133369	TSS1500	chr5:176236761-176238081	Island				Island	0:50
cg22338352	cg22338352	22710360	AAAAAACCTCAAACATCRCCCAAAAAAATTCCCRATACTAAAAATAACCC			II			GCCCCTCCCTGGGGGAGCCTCAGGCATCGCCCAGAGGGATTCCCGGTGCTGGGGGTGGCC[CG]CGCGCGCTGCGCGGGGCGGCCCGGCCCCTCCTTCCTTCCCCCGCCCCTCCCAGCCGCCGC	37	5	176237379	GGGAGCCTCAGGCATCGCCCAGAGGGATTCCCGGTGCTGGGGGTGGCCCG	6	173300978	F					UNC5A	NM_133369	TSS200	chr5:176236761-176238081	Island				Island	0:50
cg08494545	cg08494545	56650383	AAACCTCAAACATCACCCAAAAAAATTCCCAATACTAAAAATAACCCACA	69714475	AAACCTCAAACATCGCCCAAAAAAATTCCCGATACTAAAAATAACCCGCG	I	C	Grn	CCCTCCCTGGGGGAGCCTCAGGCATCGCCCAGAGGGATTCCCGGTGCTGGGGGTGGCCCG[CG]CGCGCTGCGCGGGGCGGCCCGGCCCCTCCTTCCTTCCCCCGCCCCTCCCAGCCGCCGCCC	37	5	176237381	CGCGGGCCACCCCCAGCACCGGGAATCCCTCTGGGCGATGCCTGAGGCTC	6	173300980	R					UNC5A	NM_133369	TSS200	chr5:176236761-176238081	Island				Island	0:50
cg03320873	cg03320873	20600344	CCRCRACRCTTTAACTATACTAACTACAAAAACTAAAAACTAATATATAC			II			CAGTGTCCTCCTCTGTCCCCGCCACACACGCTCTCACACGCACACACTCAGGCGTGGAGG[CG]CATACACCAGCCCCCAGTCCTTGCAGCCAGCACAGTCAAAGCGCCGCGGTCCCGGTGGCC	37	5	176238375	CGCGGCGCTTTGACTGTGCTGGCTGCAAGGACTGGGGGCTGGTGTATGCG	6	173301817	R	rs79664992				UNC5A	NM_133369	Body	chr5:176236761-176238081	S_Shore				S_Shore	0:50
cg24575624	cg24575624	44656313	ATTTCCAACCTAAATACCAAAAAATACCTTAATCTAAATAAAAAAAACCC			II			CTTTGTCTTCCTCCACTCCTTTCTCCCTCACCTGCAGCAGCCACCACCACCCATCCCCCT[CG]GGCCTCCTCCACTCAGACTAAGGCATCCCCTGGCATCCAGGCTGGAAATCTGCTAGAAAG	37	5	176241161	CGGGCCTCCTCCACTCAGACTAAGGCATCCCCTGGCATCCAGGCTGGAAA	6	173304603	F					UNC5A	NM_133369	Body	chr5:176244559-176245284	N_Shelf				S_Shelf	0:50
cg06849077	cg06849077	51632377	TTAACRACTCTTTATTCRAAACCTATTAACAAATTCCTAACTAAACRCTC			II			CGCCCGCCGGATTAGCGGCTCTTTGTTCGGGGCCTGTTAACAAGTTCCTGGCTGAGCGCT[CG]GCTGCCGCCCCGGGAGCGGGCGTCCAGCCTCCGGGCACCGCCGCGCGGCCGCCTCCGCCC	37	5	176245016	TAGCGGCTCTTTGTTCGGGGCCTGTTAACAAGTTCCTGGCTGAGCGCTCG	6	173308768	F					UNC5A	NM_133369	Body	chr5:176244559-176245284	Island				Island	0:50
cg11139090	cg11139090	74706337	TTCCATTATTAACAACAAAATTCAATTAAAACTACATTACAAAAAAAACA	66731494	TTCCATTATTAACAACGAAATTCAATTAAAACTACATTACGAAAAAAACG	I	A	Red	GTCATGTTAGAGAAATTAAGAGGGAAACAGCCTCCCAGCCTGCCGGCTCAGCTGGGCGGC[CG]CTCTTCCCGCAATGCAGCCCTAATTGAATTTCGCTGTTAACAATGGAAACACATTGGCTG	37	5	176294068	TTCCATTGTTAACAGCGAAATTCAATTAGGGCTGCATTGCGGGAAGAGCG	6	173362137	R					UNC5A	NM_133369	Body	chr5:176296541-176296933	N_Shelf	UNC5A;UNC5A	ENSMMUT00000003776;ENSMMUT00000003779	Body;Body	N_Shelf	0:50
cg03679715	cg03679715	55710450	ATTCTTAACCACRCAAATATAATTAACCRTATCAACAAAACRAACCTATC			II			CTGGTGGACCCGTCCCTGGACCCCAATGTATACATCACGCGGGAGCACAGCCTGGTGGTG[CG]ACAGGCCCGCCTTGCTGACACGGCCAACTACACCTGCGTGGCCAAGAACATCGTGGCACG	37	5	176295869	TTCTTGGCCACGCAGGTGTAGTTGGCCGTGTCAGCAAGGCGGGCCTGTCG	6	173363902	R	rs61744813				UNC5A	NM_133369	Body	chr5:176296541-176296933	N_Shore	UNC5A;UNC5A	ENSMMUT00000003776;ENSMMUT00000003779	Body;Body	N_Shore	0:50
cg11130778	cg11130778	70627332	ACCAATAAACAATAAATAATCAACATAAACCAAATAATCCATCTACAACA	20636329	ACCAATAAACGATAAATAATCGACGTAAACCGAATAATCCGTCTACAACG	I	C	Grn	CTTCTCTGTCCGGCCAGTGAACGGTGGGTGGTCGACGTGGACCGAGTGGTCCGTCTGCAG[CG]CCAGCTGTGGGCGCGGCTGGCAGAAACGGAGCCGGAGCTGCACCAACCCGGCGCCTCTCA	37	5	176296658	GCCAGTGAACGGTGGGTGGTCGACGTGGACCGAGTGGTCCGTCTGCAGCG	6	173364689	F					UNC5A	NM_133369	Body	chr5:176296541-176296933	Island	UNC5A;UNC5A	ENSMMUT00000003776;ENSMMUT00000003779	Body;Body	Island	0:50
cg16413715	cg16413715	40742416	CACAAAATAACRCAAACTATTTTCTAAACATTCTACCCCTCACAAAAAAC			II			TGGGCGCGGCTGGCAGAAACGGAGCCGGAGCTGCACCAACCCGGCGCCTCTCAACGGGGG[CG]CTTTCTGTGAGGGGCAGAATGTCCAGAAAACAGCCTGCGCCACCCTGTGCCCAGGTACCA	37	5	176296727	ACAGGGTGGCGCAGGCTGTTTTCTGGACATTCTGCCCCTCACAGAAAGCG	6	173364758	R					UNC5A	NM_133369	Body	chr5:176296541-176296933	Island	UNC5A;UNC5A	ENSMMUT00000003776;ENSMMUT00000003779	Body;Body	Island	0:50
cg25429640	cg25429640	51799343	TAACAAATACCATCTCACCTCATCATCCCAACAACCCCATAAAAAATTCA	59772505	TAACAAATACCGTCTCACCTCGTCATCCCAACAACCCCATAAAAAATTCG	I	T	Red	CTTTTGGGTCCCCGCCTGACAGCTCTTGCCGTCTGTGCCTCACGTCCACACGGATGATAA[CG]AACCCCTCATGGGGCTGTTGGGATGACGAGGTGAGACGGCATCTGTCAGCTCTTACAGAG	37	5	176302913	CGAACCCCTCATGGGGCTGTTGGGATGACGAGGTGAGACGGCATCTGTCA	6	173368543	F					UNC5A	NM_133369	Body	chr5:176304965-176305166	N_Shelf	UNC5A;UNC5A	ENSMMUT00000003776;ENSMMUT00000003779	Body;Body	N_Shore	0:50
cg17449197	cg17449197	17749395	AACTATTAAAATAACRAAATAAAACRACATCTATCAACTCTTACAAAAAC			II			ACCCCTCATGGGGCTGTTGGGATGACGAGGTGAGACGGCATCTGTCAGCTCTTACAGAGA[CG]CAGGCGAACAGTGGGGCCCGGCAGCCCTTGCTCTTCGCTCCCCAGGCCGGGGGGTGGCTG	37	5	176302976	GCTGTTGGGATGACGAGGTGAGACGGCATCTGTCAGCTCTTACAGAGACG	6	173368606	F					UNC5A	NM_133369	Body	chr5:176304965-176305166	N_Shore	UNC5A;UNC5A	ENSMMUT00000003776;ENSMMUT00000003779	Body;Body	N_Shore	0:50
cg19742888	cg19742888	38791358	AATACACTTAAAACAAAATCAAAACACRAACTTCACATAACAAACCCCRC			II			TACAGTGGTGAGTGTGTGTGTGGCGTGGCGTGCCCGTCCCCAGGGCTGGCTGGTGCCCCA[CG]CGGGGCCTGTCATGTGAAGCTCGTGTCCTGACTTTGTCTTAAGTGCATTCACGCACTTAC	37	5	176307743	CGCGGGGCCTGTCATGTGAAGCTCGTGTCCTGACTTTGTCTTAAGTGCAT	6	173373374	F	rs77402583				UNC5A	NM_133369	3'UTR	chr5:176304965-176305166	S_Shelf	UNC5A;UNC5A	ENSMMUT00000003776;ENSMMUT00000003779	3'UTR;3'UTR	S_Shelf	0:50
cg10593727	cg10593727	40626319	AACTAACCCCTCRCTATATAATCACRTTCCTACAATCAAAAAATAAATCC			II			AGACACGAGTCAACTGCGCAAGGCGGCAGGCAACAGCGGTGACCAGGGCCGCACCTTTGC[CG]GACCCATCCTCTGACTGCAGGAACGTGACCACACAGCGAGGGGCCAGCTCCCGCACTGTG	37	5	176308136	GCTGGCCCCTCGCTGTGTGGTCACGTTCCTGCAGTCAGAGGATGGGTCCG	6	173373766	R					HK3	NM_002115	Body	chr5:176304965-176305166	S_Shelf	HK3;HK3	ENSMMUT00000040638;ENSMMUT00000003781	Body;Body	S_Shelf	0:50
cg06474294	cg06474294	62651353	CTACAACTCTTTAACTTTACTACCCACTACCTATCTAAATTCCTAAATAC			II			CTGGTGACAAGGGAAAGAGAAGCTGAAGCCAAGCTGCAGACCCTGTTTGTTCACAGGCTG[CG]CATCCAGGAACTCAGACAGGCAGTGGGCAGCAAAGTCAAAGAGCTGCAGGAGAAGTGGGG	37	5	176317898	TGCAGCTCTTTGACTTTGCTGCCCACTGCCTGTCTGAGTTCCTGGATGCG	6	173383372	R					HK3	NM_002115	Body	chr5:176314451-176314662	S_Shelf	HK3;HK3	ENSMMUT00000040638;ENSMMUT00000003781	Body;Body	S_Shelf	0:50
cg26480626	cg26480626	65789303	AAACRAAAACAAACTAACCCTATACAACTACCCTCRAAACCCATTAATTC			II			ATTGCCCACCGAGGCGGGGGCAGGCTGGCCCTGTGCAGCTACCCTCGGGACCCATTGATT[CG]CACCTCCCCCCAGGCTGGCCCGGCAAGGGTGGGGGAGGACAAGCGCGCTTGTCCCTGCGG	37	5	176514355	GGCGGGGGCAGGCTGGCCCTGTGCAGCTACCCTCGGGACCCATTGATTCG	6	173595438	F					FGFR4;FGFR4	NM_002011;NM_213647	5'UTR;5'UTR	chr5:176513886-176514433	Island					0:50
cg20725716	cg20725716	45799412	ACAAAATATACAACRATACCCAACCCCACATCCAATAACTAAAACACATC			II			GGAGCTGCTGTGCAAGGTGTACAGCGATGCCCAGCCCCACATCCAGTGGCTGAAGCACAT[CG]TCATCAACGGCAGCAGCTTCGGAGCCGACGGTTTCCCCTATGTGCAAGTCCTAAAGGTAA	37	5	176519455	CAAGGTGTACAGCGATGCCCAGCCCCACATCCAGTGGCTGAAGCACATCG	6	173600153	F					FGFR4;FGFR4;FGFR4	NM_022963;NM_213647;NM_002011	Body;Body;Body	chr5:176520157-176520622	N_Shore	FGFR4;FGFR4;FGFR4	ENSMMUT00000006942;ENSMMUT00000006943;ENSMMUT00000013409	Body;Body;Body		0:50
cg18998860	cg18998860	18715504	ATCTCCTACACCTACCAAATAACCCAAAACATACAATATCTAAAATCCCA	66712475	ATCTCCTACGCCTACCAAATAACCCGAAACATACAATATCTAAAATCCCG	I	A	Red	TTCCCAGTCCTGGTCTCCTGCGCCTACCAGGTGGCCCGAGGCATGCAGTATCTGGAGTCC[CG]GAAGGTACAGGCGCTAGGGCTCTGAGCCCCTCTCAGTCTCTCCAGCTCCACTCTCAGGCC	37	5	176522719	CGGGACTCCAGATACTGCATGCCTCGGGCCACCTGGTAGGCGCAGGAGAC	6	173603484	R					FGFR4;FGFR4;FGFR4	NM_022963;NM_213647;NM_002011	Body;Body;Body	chr5:176520157-176520622	S_Shelf	FGFR4;FGFR4;FGFR4	ENSMMUT00000006942;ENSMMUT00000006943;ENSMMUT00000013409	Body;Body;Body		0:50
cg23476877	cg23476877	66602389	AATCAAATAACTACCACAAACCAATCAACAACAACTAATACCATAAACCA	66725344	GATCAAATAACTACCACGAACCAATCAACGACGACTAATACCGTAAACCG	I	C	Grn	CGCAACCCAACGTACAAAGATGATCTTTTCTGAGGCTCCACCGCCGCAGAGCCCTTCGCG[CG]GCCCACGGCACCAGCCGCCGCTGATTGGCCCGTGGCAGCCACCTGACCGAACGGACCAAT	37	5	176543964	CGGCCCACGGCACCAGCCGCCGCTGATTGGCCCGTGGCAGCCACCTGACC	6	173626983	F								chr5:176543900-176544228	Island				Island	0:50
cg08369368	cg08369368	74744404	TAAATAAAAAACTATAAACACCACAAAACCAAATCCCCAACCCATCTACA	51737324	TAAATAAAAAACTATAAACACCGCAAAACCGAATCCCCGACCCGTCTACG	I	C	Grn	GGGAAGGGGTGGTGGGTGAGGGGCTGTGGGCACCGCAGGGCCGAGTCCCCGGCCCGTCTG[CG]CTGCTGTAGGGCGGCTGCCCGCGGCACCCGGGACGATCCAGCCTCTGCCTCGCGGGCGTC	37	5	176559881	TGGGTGAGGGGCTGTGGGCACCGCAGGGCCGAGTCCCCGGCCCGTCTGCG	6	173645876	F					NSD1;NSD1	NM_172349;NM_022455	TSS200;TSS1500	chr5:176558852-176561652	Island				Island	0:50
cg18016826	cg18016826	20692502	ACAAAAAAAAACCCTAAAACTACACAAACTTAACTCAAAAAAACAAACCC			II			TCGAGCCTGAGACAGGAGGGAGCCCTGGGGCTGCACAGGCTTGGCTCAGGGAGGCAGACC[CG]AGCTGCTGCCTCCATTTTGTTTCCTGCTCAGCTTGGTCTGTGGTGGTGGTGGTGGTGGTG	37	5	176560001	CGGGTCTGCCTCCCTGAGCCAAGCCTGTGCAGCCCCAGGGCTCCCTCCTG	6	173645996	R					NSD1;NSD1	NM_172349;NM_022455	TSS200;TSS1500	chr5:176558852-176561652	Island				Island	0:50
cg23383189	cg23383189	25655374	RCAAAACTCACCTAAAAACTTAAACTAAAATCTTCRAAACCTCAAACCCC			II			GGTGGTGGTGTGGGTTTGGGGTGCGGCCGGGTAGGGGGTTCGCCTGCGGCCGCGTCTGCT[CG]GGGCCTGAGGCCTCGAAGACCCCAGCCCAAGCCCCCAGGTGAGCCCTGCGGCAGGAGGGG	37	5	176560116	CGGGGCCTGAGGCCTCGAAGACCCCAGCCCAAGCCCCCAGGTGAGCCCTG	6	173646106	F					NSD1;NSD1;NSD1	NM_172349;NM_022455;NM_172349	1stExon;TSS1500;5'UTR	chr5:176558852-176561652	Island				Island	0:50
cg04885832	cg04885832	42638366	ACAAATACCCAATAAATAAAAAACCTAAACTATAACCTAAAATAAAAACC			II			GCGGGCTGAGGGCAGGTGCCCAGTGGATGGGGAGCCTGGGCTGTAACCTAAGATGGAGGC[CG]GGACTGACGCGGGCCCGAGCAGGGCTGGCGGGACGATCGGACAGGCCTCAGCCGCGCCAG	37	5	176560265	CGGCCTCCATCTTAGGTTACAGCCCAGGCTCCCCATCCACTGGGCACCTG	6	173646255	R					NSD1;NSD1	NM_022455;NM_172349	TSS1500;5'UTR	chr5:176558852-176561652	Island				Island	0:50
cg27396141	cg27396141	38728320	ATTCTCACTATACTTCTTTCACCTCTTAAAATCCTACTATAAAAAAAAAC			II			ACGACCTCGGCGGCCGCCATCTTCACCCGCACCTACTCCTCTTCCGGCCGCCAAGACCCC[CG]CCTTTTTCTATAGTAGGATTTTAAGAGGTGAAAGAAGCACAGTGAGAACAAGATTAACTC	37	5	176693630	TTCTCACTGTGCTTCTTTCACCTCTTAAAATCCTACTATAGAAAAAGGCG	6	173790239	R					NSD1;NSD1	NM_172349;NM_022455	Body;Body	chr5:176693340-176693631	Island	NSD1;NSD1;NSD1	ENSMMUT00000012639;ENSMMUT00000012638;ENSMMUT00000012640	Body;Body;Body	Island	0:50
cg11662452	cg11662452	39627387	TCCTCCAAAATATACACCRAATAAACAACATTAACAAAAAACAATCRCTC			II			TGACCAGAAACTGCTGTCCCGGCGACTCCTGACCAAGACCAACAGGATGCCCCGCTGAGC[CG]AGCGACTGTTTCCTGCCAATGTTGCTCACTCGGTGTACATCCTGGAGGACTCTGTTGTGG	37	6	126964983	CCTCCAGGATGTACACCGAGTGAGCAACATTGGCAGGAAACAGTCGCTCG	6	173827343	R								chr6:126964603-126964988	Island	RAB24;PRELID1	ENSMMUT00000012643;ENSMMUT00000012645	TSS1500;Body	S_Shore	0:50
cg25653296	cg25653296	56758411	TAAACCCACAAAATCAAACCATAACCACCTTCACCTAAAACATCAACCAC			II			AGCCACTGTTGTCAGAGTTCACACAGTAAACACATCGTTCCTCCACCACCATCGGCCGGG[CG]TGGTTGATGTTCCAGGTGAAGGTGGTCATGGTCTGATTCTGTGGGTCCACAACAGAGTCC	37	15	35413975	GGACCCACAGAATCAGACCATGACCACCTTCACCTGGAACATCAACCACG	6	173827451	F								chr15:35414082-35414314	N_Shore	RAB24;PRELID1	ENSMMUT00000012643;ENSMMUT00000012645	TSS1500;Body	S_Shore	0:50
cg04586126	cg04586126	15707361	AAACCTAATATTTAAAAATAAAACCAAACTACTACAAAACTTCATCACCA	68677339	AAACCTAATATTTAAAAATAAAACCGAACTACTACGAAACTTCGTCGCCG	I	A	Red	CCCTGGGTGAGGAACATCATAGCCAGGCGCCGCCGCCGTGCGAGTAGCTGTGCTCCTGGC[CG]GCGACGAAGCCCCGCAGCAGCTCGGCCTCACCCCCAAACACCAGGCTCTCCACATCCACC	37	5	176734633	GAGCCTGGTGTTTGGGGGTGAGGCCGAGCTGCTGCGGGGCTTCGTCGCCG	6	173830237	R	rs72813183				MXD3;MXD3	NM_031300;NM_001142935	Body;Body	chr5:176734599-176734944	Island	MXD3;MXD3;MXD3;MXD3	ENSMMUT00000040618;ENSMMUT00000012646;ENSMMUT00000040616;ENSMMUT00000040617	Body;Body;Body;Body	S_Shelf	0:50
cg20952452	cg20952452	14704499	AACAAAAATAAACACTAAACCAAACTAACAAACTACACAACTAACTTCCA	30691507	AACAAAAATAAACGCTAAACCGAACTAACGAACTACACGACTAACTTCCG	I	C	Grn	CTCACCGTCAGACGGCCCCGGGAGTAGCGCACAGCCAGGAAGGTGTCGTGATCGCGGTTG[CG]GAAGTCAGCCGTGCAGCCCGCCAGCTCGGTCCAGCGCCCATCCTTGCTGTGGTCGTAGGA	37	5	176764419	AGCAAGGATGGGCGCTGGACCGAGCTGGCGGGCTGCACGGCTGACTTCCG	6	173855357	R	rs11541335				LMAN2	NM_006816	Body	chr5:176764115-176764542	Island	LMAN2;PRR7	ENSMMUT00000022748;ENSMMUT00000032219	Body;TSS1500	Island	0:50
cg01567482	cg01567482	14749322	AATAAATAACTTACCCRCATAACTATACACACACAAACATTCAAATATAC			II			CATGCACATGACTATACACCCAAGTCCCCCTTGTAAGGGAGAGCCCATGTGTTTATGACA[CG]CATACCTGAATGTCTGTGTGTGCACAGCCATGCGGGCAAGTTATCCATCTGTCTGCACAC	37	5	176784318	CGCATACCTGAATGTCTGTGTGTGCACAGCCATGCGGGCAAGTTATCCAT	6	173883252	F				TRUE	RGS14	NM_006480	TSS1500			PRR7;RGS14;RGS14;RGS14	ENSMMUT00000032219;ENSMMUT00000040612;ENSMMUT00000027839;ENSMMUT00000040610	Body;TSS1500;TSS1500;TSS1500		0:50
cg25922969	cg25922969	44716419	CTAACTCAAAAAACCCRCAACATCTACCAAAAATTCCTATCCAACCAAAC			II			TCCTCCTTCAGCTAGCTCAGGAGGCCCGCAACATCTACCAGGAGTTCCTGTCCAGCCAGG[CG]CTGAGCCCAGTGAACATCGACCGTCAGGCCTGGCTTGGCGAGGAGGTGCTGGCCGAGCCC	37	5	176793941	CGCCTGGCTGGACAGGAACTCCTGGTAGATGTTGCGGGCCTCCTGAGCTA	6	173893220	R					RGS14	NM_006480	Body	chr5:176793959-176794841	N_Shore	PRR7;RGS14;RGS14;RGS14	ENSMMUT00000032219;ENSMMUT00000040612;ENSMMUT00000027839;ENSMMUT00000040610	Body;Body;Body;Body	N_Shore	0:50
cg14427527	cg14427527	62737435	ACATCTACCAAAAATTCCTATCCAACCAAACRCTAAACCCAATAAACATC			II			GGAGGCCCGCAACATCTACCAGGAGTTCCTGTCCAGCCAGGCGCTGAGCCCAGTGAACAT[CG]ACCGTCAGGCCTGGCTTGGCGAGGAGGTGCTGGCCGAGCCCCGGCCGGACATGTTTCGGG	37	5	176793960	CATCTACCAGGAGTTCCTGTCCAGCCAGGCGCTGAGCCCAGTGAACATCG	6	173893239	F					RGS14	NM_006480	Body	chr5:176793959-176794841	Island	PRR7;RGS14;RGS14;RGS14	ENSMMUT00000032219;ENSMMUT00000040612;ENSMMUT00000027839;ENSMMUT00000040610	Body;Body;Body;Body	Island	0:50
cg07292251	cg07292251	20627379	TTCAAAACACTTTATTAAATTCCTACACCATCCTAACACAAAACTAACCA	32678459	TTCAAAACACTTTATTAAATTCCTACGCCATCCTAACGCGAAACTAACCG	I	C	Grn	CTTCTCAGCATTTTCAAAGCACTTTATTGAGTTCCTGCGCCATCCTGGCGCGGAGCTGGC[CG]CACTGGGGGAATGGGACACAATCTTGCCTTCCATGCCCCAGCCACTCTCTCACTGCGGAA	37	5	176829198	CGGCCAGCTCCGCGCCAGGATGGCGCAGGAACTCAATAAAGTGCTTTGAA	6	173929883	R					F12	NM_000505	3'UTR	chr5:176829339-176829756	N_Shore	PRR7;F12	ENSMMUT00000032219;ENSMMUT00000027845	Body;3'UTR	N_Shore	0:50
cg24185628	cg24185628	29647379	AAAACATCATCAACTAAAAATCRAACTATAATAACCRCAACAAACCAAAC			II			GCAATCAGGAAACGGTGTGCTCCCGGATCCAGGCCAGGTAGTAGGCCACATCGGTGTAGA[CG]CCTGGCTTGTTGCGGTCACCACAGCCCGATCCCCAGCTGATGATGCCTTGCAGGGTGAGC	37	5	176829349	CGCCTGGCTTGTTGCGGTCACCACAGCCCGATCCCCAGCTGATGATGCCT	6	173930034	F					F12	NM_000505	Body	chr5:176829339-176829756	Island	PRR7;F12	ENSMMUT00000032219;ENSMMUT00000027845	Body;Body	Island	0:50
cg07360250	cg07360250	37622429	CCAAATTAACTCTATTACACCTTCAAAAAAATACAAACAACAACTACACA	73671391	CCGAATTAACTCTATTACGCCTTCAAAAAAATACGAACGACAACTACGCG	I	C	Grn	CTCGGAGGGTCGCGCGGCGCCGCTTGGCAGGCACACCGGCTGAACGTAAGGCGACAGGAG[CG]CGCAGCTGCCGTCCGCATCCTCCTGAAGGCGCAACAGAGCTAACCCGGGCGGAGAGGAGC	37	5	176830358	CGCGCAGCTGCCGTCCGCATCCTCCTGAAGGCGCAACAGAGCTAACCCGG	6	173931030	F					F12	NM_000505	Body	chr5:176830275-176831639	Island	PRR7;F12	ENSMMUT00000032219;ENSMMUT00000027845	Body;Body	Island	0:50
cg19718508	cg19718508	37697505	ACCAACCCATACCTCCATAAAAATCACTACCTAAAAATAAAAAACCACCA	63764427	ACCAACCCGTACCTCCATAAAAATCGCTACCTAAAAATAAAAAACCACCG	I	C	Grn	GACCCTCACTCACCCACGTCGCAGAAGGCTCCGGTGTAGCCCACCGGGCAGTGGCACAGG[CG]GTGGCCCTCCACCTCTAGGCAGCGACCCCCATGGAGGCACGGGTTGGTGCGGCAGGCTTG	37	5	176831858	ACCAACCCGTGCCTCCATGGGGGTCGCTGCCTAGAGGTGGAGGGCCACCG	6	173932528	R					F12	NM_000505	Body	chr5:176830275-176831639	S_Shore	PRR7;F12	ENSMMUT00000032219;ENSMMUT00000027845	Body;Body	S_Shore	0:50
cg00080123	cg00080123	59768408	AAACTCRACCCTAATTAACAATTTAATATCCTACRAAAACCTAAAAATTC			II			GTCCCGGCTGAGGGCTCGGCCCTAATTGGCAGTTTGGTATCCTACGAAAGCCTAGAAATT[CG]AACCTAGGGGCTGAACCCCGCCCTCAGACCAACCAGGAAGAGGTGACGTGATTGGTCCCG	37	5	176853446	GGCTCGGCCCTAATTGGCAGTTTGGTATCCTACGAAAGCCTAGAAATTCG	6	173953785	F					GRK6;GRK6;GRK6	NM_002082;NM_001004106;NM_001004105	TSS1500;TSS1500;TSS1500	chr5:176852953-176854125	Island	PRR7;GRK6;GRK6;GRK6	ENSMMUT00000032219;ENSMMUT00000040606;ENSMMUT00000027847;ENSMMUT00000027848	Body;TSS1500;TSS1500;TSS1500	Island	0:50
cg21424904	cg21424904	49629363	ATTTAATATCCTACRAAAACCTAAAAATTCRAACCTAAAAACTAAACCCC			II			CCTAATTGGCAGTTTGGTATCCTACGAAAGCCTAGAAATTCGAACCTAGGGGCTGAACCC[CG]CCCTCAGACCAACCAGGAAGAGGTGACGTGATTGGTCCCGCCCCCGTACTTCTTTGAGCG	37	5	176853466	TTTGGTATCCTACGAAAGCCTAGAAATTCGAACCTAGGGGCTGAACCCCG	6	173953805	F				TRUE	GRK6;GRK6;GRK6	NM_002082;NM_001004106;NM_001004105	TSS1500;TSS1500;TSS1500	chr5:176852953-176854125	Island	PRR7;GRK6;GRK6;GRK6	ENSMMUT00000032219;ENSMMUT00000040606;ENSMMUT00000027847;ENSMMUT00000027848	Body;TSS1500;TSS1500;TSS1500	Island	0:50
cg22592490	cg22592490	27643341	AACAAAAAATACACAACTAACTACAACAACCAAAAAAACCAAAAAAACCA	73750327	AACGAAAAATACGCGACTAACTACGACGACCGAAAAAACCGAAAAAACCG	I	C	Grn	CCCCCGGGAGGGGGCGGAGAGTGCGCGGCTGGCTGCGGCGGCCGGGGAGGCCGGGGAGGC[CG]CGGCGCGGTCACTGCGAGCCGAGCCGAGCCGCGCCGAGCCGCGCCGATCGCCATCCGGCC	37	5	176853722	GGCGGAGAGTGCGCGGCTGGCTGCGGCGGCCGGGGAGGCCGGGGAGGCCG	6	173954060	F					GRK6;GRK6;GRK6;GRK6;GRK6;GRK6	NM_002082;NM_002082;NM_001004105;NM_001004105;NM_001004106;NM_001004106	1stExon;5'UTR;5'UTR;1stExon;1stExon;5'UTR	chr5:176852953-176854125	Island	PRR7;GRK6;GRK6;GRK6	ENSMMUT00000032219;ENSMMUT00000040606;ENSMMUT00000027847;ENSMMUT00000027848	Body;5'UTR;TSS200;TSS200	Island	0:50
cg27116713	cg27116713	42782468	AAATAACACCATATTCACTACAATATTCTCAAACTCCATAAACTATAACA	25659331	AAATAACACCGTATTCGCTACGATATTCTCGAACTCCATAAACTATAACG	I	C	Grn	ATCCGGCCTCGGCACTCGCGCGCGATCCCGGCCGGCGGCGCGGCCCGGCGGGCCAGGCGG[CG]CCACAGCCCATGGAGCTCGAGAACATCGTAGCGAACACGGTGCTACTCAAGGCCCGGGAA	37	5	176853836	GAGTAGCACCGTGTTCGCTACGATGTTCTCGAGCTCCATGGGCTGTGGCG	6	173954163	R				TRUE	GRK6;GRK6;GRK6;GRK6;GRK6;GRK6	NM_002082;NM_002082;NM_001004105;NM_001004105;NM_001004106;NM_001004106	1stExon;5'UTR;5'UTR;1stExon;1stExon;5'UTR	chr5:176852953-176854125	Island	PRR7;GRK6;GRK6;GRK6	ENSMMUT00000032219;ENSMMUT00000040606;ENSMMUT00000027847;ENSMMUT00000027848	Body;5'UTR;5'UTR;TSS200	Island	0:50
cg18034719	cg18034719	24692394	AACTAAACCCAAAAAATAACACCRAAAAAACTTTTTTAAACAACCCTACC			II			CTTGGGGAGCAGGCTGGGCCCAAGGAGTGGCACCGAGAAGGCTTTTTTGGGCAGCCCTGC[CG]CCAAGCGCCCCGCAGCTCCTGCCTGAGGGCTCGGGTCCCCTCGGCCACAGGTGAGCTTGG	37	5	176860863	CGGCAGGGCTGCCCAAAAAAGCCTTCTCGGTGCCACTCCTTGGGCCCAGC	6	173961275	R					GRK6;GRK6;GRK6	NM_001004106;NM_002082;NM_001004105	Body;Body;Body	chr5:176860862-176861098	Island	PRR7;GRK6;GRK6;GRK6	ENSMMUT00000032219;ENSMMUT00000040606;ENSMMUT00000027847;ENSMMUT00000027848	Body;Body;Body;Body	Island	0:50
cg02644702	cg02644702	47760330	AAATAACACCAAAAAAACTTTTTTAAACAACCCTACCACCAAACACCCCA	31689323	AAATAACACCGAAAAAACTTTTTTAAACAACCCTACCGCCAAACGCCCCG	I	C	Grn	GCTGGGCCCAAGGAGTGGCACCGAGAAGGCTTTTTTGGGCAGCCCTGCCGCCAAGCGCCC[CG]CAGCTCCTGCCTGAGGGCTCGGGTCCCCTCGGCCACAGGTGAGCTTGGCCTACGCCTATG	37	5	176860875	CGGGGCGCTTGGCGGCAGGGCTGCCCAAAAAAGCCTTCTCGGTGCCACTC	6	173961287	R					GRK6;GRK6;GRK6	NM_001004106;NM_002082;NM_001004105	Body;Body;Body	chr5:176860862-176861098	Island	PRR7;GRK6;GRK6;GRK6	ENSMMUT00000032219;ENSMMUT00000040606;ENSMMUT00000027847;ENSMMUT00000027848	Body;Body;Body;Body	Island	0:50
cg24805089	cg24805089	19787347	ATCCCCTCAACCACAAATAAACTTAACCTACACCTATAAAACCAAAAACA	20770354	ATCCCCTCGACCACAAATAAACTTAACCTACGCCTATAAAACCAAAAACG	I	C	Grn	CTGAGGGCTCGGGTCCCCTCGGCCACAGGTGAGCTTGGCCTACGCCTATGAGACCAAGGA[CG]CGCTGTGCCTGGTGCTGACACTGATGAACGGGGGCGACCTCAAGTTCCACATCTACCACA	37	5	176860947	GTCCCCTCGGCCACAGGTGAGCTTGGCCTACGCCTATGAGACCAAGGACG	6	173961359	F					GRK6;GRK6;GRK6	NM_001004106;NM_002082;NM_001004105	Body;Body;Body	chr5:176860862-176861098	Island	PRR7;GRK6;GRK6;GRK6	ENSMMUT00000032219;ENSMMUT00000040606;ENSMMUT00000027847;ENSMMUT00000027848	Body;Body;Body;Body	Island	0:50
cg16426715	cg16426715	61656319	AAAAATAAACAATATAAACTCCCCRTAAATTAACCTTACTACCTAACCTC			II			TTTCTCTTTCCAGAGGTGAGCAGTGTGGGCTCCCCGTGGGTTGGCCTTGCTGCCTGGCCT[CG]GGGAGCCACGGGCAGCCCTTCCATGGCAAAGGCAAGATGTGGGAGAAAGAAGTCTGGTGC	37	5	176868293	GAGGTGAGCAGTGTGGGCTCCCCGTGGGTTGGCCTTGCTGCCTGGCCTCG	6	173969829	F					GRK6;GRK6;GRK6	NM_001004105;NM_001004106;NM_002082	3'UTR;Body;Body			PRR7;GRK6;GRK6;GRK6	ENSMMUT00000032219;ENSMMUT00000040606;ENSMMUT00000027847;ENSMMUT00000027848	Body;Body;Body;3'UTR		0:50
cg06677913	cg06677913	16780347	CCACCCCTCCCTAAAAAATAATAACTAAAAACACRAAACAAAAACTCACC			II			AAGCTTGCATCCCTCCTCCTCCTCACGGCCGAGGCACGTGCCAAACCGGGCATGGGCCCG[CG]GTGAGTCTCTGCTCCGTGTTCCTAGCCACCATTCTCCAGGGAGGGGTGGAAGCAGAGTGG	37	5	176874720	CACCCCTCCCTGGAGAATGGTGGCTAGGAACACGGAGCAGAGACTCACCG	6	173976697	R	rs409904				PRR7	NM_030567	5'UTR	chr5:176873349-176874737	Island	PRR7;PRR7;PRR7	ENSMMUT00000032219;ENSMMUT00000032218;ENSMMUT00000040614	Body;Body;Body	Island	0:50
cg00971676	cg00971676	35779335	CACATAAAAAACATATAAATACCCTAAAACATCACCATAACAACAACACA	22683370	CACGTAAAAAACGTATAAATACCCTAAAACATCACCATAACGACGACACG	I	A	Red	CGGGCCCGGGGCCACGCAGCGGAGCCCAGTGTCCAGTGAAGCGTCTGAGGACCCGCCGCC[CG]TGCCGCCGCCATGGTGATGTCCCAGGGCACCTACACGTTCCTCACGTGCTTCGCCGGCTT	37	5	176882057	CACGTGAGGAACGTGTAGGTGCCCTGGGACATCACCATGGCGGCGGCACG	6	173983890	R					PRR7	NM_030567	5'UTR	chr5:176881221-176883117	Island	PRR7;PRR7;PRR7;PRR7	ENSMMUT00000032219;ENSMMUT00000032218;ENSMMUT00000040614;ENSMMUT00000032220	Body;Body;Body;TSS200	Island	0:50
cg22655561	cg22655561	17635345	TATTATCCTCAAAATATAACAAACRAAATAAAAAATCCCTCCCTCCCCCC			II			GGCGGACTCCTGGCCTGACTGCGGGGCTTTTTAAATGCTTCCCTGGACTGCGGGGAGGGG[CG]GGGGGAGGGAGGGATTTCTTATCCCGTTTGTTACATTTTGAGGATAATAAAGGTGTGTGA	37	5	176883211	CGGGGGGAGGGAGGGATTTCTTATCCCGTTTGTTACATTTTGAGGATAAT	6	173985062	F					PRR7	NM_030567	3'UTR	chr5:176881221-176883117	S_Shore	PRR7;PRR7;PRR7;PRR7	ENSMMUT00000032219;ENSMMUT00000032218;ENSMMUT00000040614;ENSMMUT00000032220	3'UTR;3'UTR;3'UTR;3'UTR	S_Shore	0:50
cg22605063	cg22605063	59614335	ATAAAAAAATATTTACTACCACATAACRACCRCRAAATAACTCCCTTACC			II			CCCGCAGTCCCCTTCAGGTAGGGGAGGAGAGCTCACCCCTGCCTCCTCCGCGACCCGCGG[CG]GTAAGGGAGTCACTTCGCGGTCGCCATGTGGCAGCAAACATCCTTCCACCTCACTCCAGC	37	5	176899801	TGGAAGGATGTTTGCTGCCACATGGCGACCGCGAAGTGACTCCCTTACCG	6	174001539	R	rs34798703			TRUE	DBN1;DBN1;DBN1	NM_080881;NM_080881;NM_004395	1stExon;5'UTR;Body			DBN1;DBN1;DBN1	ENSMMUT00000032221;ENSMMUT00000032224;ENSMMUT00000040601	Body;5'UTR;5'UTR	Island	0:50
cg17401635	cg17401635	26787437	CACTTTCATAAATAATTACACAACAATTACCAAAACCAAAAACAAAACCA	39808491	CGCTTTCATAAATAATTACGCGACAATTACCAAAACCGAAAACGAAACCG	I	A	Red	GCGAGGCATGGACGCTTTCATGGGTGGTTACGCGACAGTTGCCAGGACCGAGGGCGAAAC[CG]GCTGCAAGGCATTGTGGGACATTGGAGGACTTGGAATATGCGCTAGAAGGCTCAATCCAA	37	5	176944162	CGCTTTCATGGGTGGTTACGCGACAGTTGCCAGGACCGAGGGCGAAACCG	6	174047416	F					DDX41	NM_016222	TSS200	chr5:176943525-176944508	Island	DDX41;DDX41;DDX41	ENSMMUT00000040592;ENSMMUT00000040593;ENSMMUT00000023754	TSS1500;TSS1500;TSS200	Island	0:50
cg02979839	cg02979839	65678328	TTAACCACCCAAAAACTAAAACTAACTAATTATTACACCCAAATCTCTTC			II			ACTAGGGCTGTTTGACCACCCAGGAACTGGAACTAGCTGGTTGTTACACCCAAATCTCTT[CG]GATGCTGGGCTCCTAAACGTGTCACTGTGCAGATGCAGTTGGGAGTAGGCAGGTGAAGAG	37	5	176957063	TGACCACCCAGGAACTGGAACTAGCTGGTTGTTACACCCAAATCTCTTCG	6	174060622	F					FAM193B;FAM193B	NM_019057;NR_024019	Body;Body	chr5:176958301-176958517	N_Shore	FAM193B;FAM193B;FAM193B	ENSMMUT00000040590;ENSMMUT00000023750;ENSMMUT00000040589	Body;Body;Body	N_Shore	0:50
cg15740979	cg15740979	18664505	AACTTTAAACTCCRTACTATTAATAAATTCCAACAACTCATCCACATCTC			II			GCGCTGTTGGGGACTTTGGGCTCCGTGCTGTTGATGAATTCCAGCAGCTCATCCACATCT[CG]GTGGTCCACGGCGGGCTCCCCAGGGATCCCGCCCAGGGTGCCCCCCTTCATGGGCAGCTC	37	5	176958383	ACTTTGGGCTCCGTGCTGTTGATGAATTCCAGCAGCTCATCCACATCTCG	6	174061938	F					FAM193B;FAM193B	NM_019057;NR_024019	Body;Body	chr5:176958301-176958517	Island	FAM193B;FAM193B;FAM193B	ENSMMUT00000040590;ENSMMUT00000023750;ENSMMUT00000040589	Body;Body;Body	Island	0:50
cg01288210	cg01288210	44668447	RCCRTAAACCACCRAAATATAAATAAACTACTAAAATTCATCAACAACAC			II			CTTTTTCAGCTTGTGCCGGGCCCGCTTGGCGGCCCTGGCGCTGTTGGGGACTTTGGGCTC[CG]TGCTGTTGATGAATTCCAGCAGCTCATCCACATCTCGGTGGTCCACGGCGGGCTCCCCAG	37	5	176958346	CCGTGGACCACCGAGATGTGGATGAGCTGCTGGAATTCATCAACAGCACG	6	174061901	R					FAM193B;FAM193B	NM_019057;NR_024019	Body;Body	chr5:176958301-176958517	Island	FAM193B;FAM193B;FAM193B	ENSMMUT00000040590;ENSMMUT00000023750;ENSMMUT00000040589	Body;Body;Body	Island	0:50
cg01551388	cg01551388	59663305	RTACTATTAATAAATTCCAACAACTCATCCACATCTCRATAATCCACRAC			II			CTTTGGGCTCCGTGCTGTTGATGAATTCCAGCAGCTCATCCACATCTCGGTGGTCCACGG[CG]GGCTCCCCAGGGATCCCGCCCAGGGTGCCCCCCTTCATGGGCAGCTCCTCTTTCCGCCTG	37	5	176958396	TGCTGTTGATGAATTCCAGCAGCTCATCCACATCTCGGTGGTCCACGGCG	6	174061951	F					FAM193B;FAM193B	NM_019057;NR_024019	Body;Body	chr5:176958301-176958517	Island	FAM193B;FAM193B;FAM193B	ENSMMUT00000040590;ENSMMUT00000023750;ENSMMUT00000040589	Body;Body;Body	Island	0:50
cg23313005	cg23313005	47708362	CACACATCCTACAAATCACAATCTTATAAAAATAACTCTCATTCRTCCTC			II			GTCTCCCGAGTTCCCAGGGCAGGAAGAGGAGGACGAGGATGAGGATGATGAGGAGGAAGA[CG]AGGACGAATGAGAGTCATCTCCACAAGACTGTGATTTGCAGGATGTGTGTGACAAGGAGA	37	5	176965046	CGAGGACGAATGAGAGTCATCTCCACAAGACTGTGATTTGCAGGATGTGT	6	174068522	F					FAM193B;FAM193B	NM_019057;NR_024019	Body;Body			FAM193B	ENSMMUT00000023750	Body		0:50
cg04828157	cg04828157	19716395	ACTTCTCTCTAACCCCATCAAAAACTTCACAAAAAACCTTAATAACTCAC			II			CAAACTTCTGGCCTCAAGAGATCCTCCTGCCTCAGCCTCCCAAAGTGCCGGGATTACAGG[CG]TGAGCCACCAAGGCCTCTTGTGAAGTTCCTGATGGGGTCAGAGAGAAGCAACTTGCGGAG	37	5	176978115	CTTCTCTCTGACCCCATCAGGAACTTCACAAGAGGCCTTGGTGGCTCACG	6	174082043	R					FAM193B;FAM193B	NM_019057;NR_024019	5'UTR;Body	chr5:176980789-176981789	N_Shelf	FAM193B	ENSMMUT00000023750	Body	N_Shelf	0:50
cg19643035	cg19643035	56616478	AACTTCTTAACTTCAAAAAAACTCTTAAAATACCRCATCTACCAAACACC			II			GAGCACCAACCAGCGGGTGCTGTGGTGGTCCATTCTGCAGACCCTCATCCTCGTGGCCAT[CG]GTGTCTGGCAGATGCGGCACCTCAAGAGCTTCTTTGAAGCCAAGAAGCTTGTGTAGCTGT	37	5	177022360	CGGTGTCTGGCAGATGCGGCACCTCAAGAGCTTCTTTGAAGCCAAGAAGC	6	174125620	F	rs11545862				TMED9	NM_017510	Body	chr5:177019064-177019634	S_Shelf	TMED9	ENSMMUT00000008462	Body	S_Shelf	0:50
cg06910125	cg06910125	21642388	CTCTCAACRAAAAACTAAACTATAACTTTCCTAAAACTAAACCCTTCCAC			II			TGACCTGCTCCCTCTCAACGAGGAGCTGGACTATGGCTTTCCTGAGGCTGGGCCCTTCCA[CG]TGGCCTCCCCGGAGCTCCACCCTCTCTACCACTACAAGACCTATGTCGGCGGCATCCTGC	37	5	177034441	TCTCAACGAGGAGCTGGACTATGGCTTTCCTGAGGCTGGGCCCTTCCACG	6	174137805	F					B4GALT7	NM_007255	Body	chr5:177035351-177035660	N_Shore	B4GALT7	ENSMMUT00000040582	Body		0:50
cg26919818	cg26919818	18630339	AATAAATCAAACCAAATTTTCCCTCCACCTTTAAAACAAACAATCAAACA	15622404	GATAAATCAAACCGAATTTTCCCTCCGCCTTTAAAACAAACGATCGAACG	I	C	Grn	TTGCCGCGCGCCGGTGAGTCAGGCCGGGTTTTCCCTCCGCCTTTGGGGCAGGCGATCGAG[CG]CCGCGGAGCGCGTCCCTCCCTCGCCAATCCGGCTCCGGCGCCGGCGCCCGCCCGCGTTTT	37	5	177540566	GGTGAGTCAGGCCGGGTTTTCCCTCCGCCTTTGGGGCAGGCGATCGAGCG	6	174679988	F					N4BP3;N4BP3	NM_015111;NM_015111	5'UTR;1stExon	chr5:177540207-177541234	Island	N4BP3	ENSMMUT00000024759	5'UTR	Island	0:50
cg24187797	cg24187797	50712465	AAAACTCAACAACTCCCTAAAATTCAAACTACACCRACTACACTTCATCC			II			CAGCGCCTGCTGGAACTCAACAGCTCCCTGGAGTTCAAGCTGCACCGACTGCACTTCATC[CG]CCTCTTGGCAGGAGGCCCCGCGAAGCAGCTGGAGGCCCTCAGCTATGCTCGGCACTTCCA	37	5	177571022	GAACTCAACAGCTCCCTGGAGTTCAAGCTGCACCGACTGCACTTCATCCG	6	174710651	F					RMND5B	NM_022762	Body			RMND5B;RMND5B;RMND5B	ENSMMUT00000026373;ENSMMUT00000026372;ENSMMUT00000040578	Body;Body;Body		0:50
cg12145394	cg12145394	67725393	CCAAAACACCTATTCCCTACTAAAACTTTCTATAAAATCCCCCCTTAACA	70610303	CCGAAACGCCTATTCCCTACTAAAACTTTCTATAAAATCCCCCCTTAACG	I	T	Red	TGAGACCTTTACCCGGGACGCCTGTTCCCTGCTGGGGCTTTCTGTGGAGTCCCCCCTTAG[CG]TCAGGTACAACCCAGCCCTGTGAGGGCAGCACAGGTGGGAGGGTAGAGAGGTAATCATCA	37	5	177573275	CGCTAAGGGGGGACTCCACAGAAAGCCCCAGCAGGGAACAGGCGTCCCGG	6	174713086	R		rs35216626			RMND5B	NM_022762	Body			RMND5B;RMND5B;RMND5B	ENSMMUT00000026373;ENSMMUT00000026372;ENSMMUT00000040578	Body;Body;Body		0:50
cg12592965	cg12592965	57782329	ACAATTAAAACAACTCCATAAACTAACTAAAACAAAACCTCAACAACACA	54694510	ACAATTAAAACAACTCCGTAAACTAACTAAAACGAAACCTCAACAACGCG	I	A	Red	GGAGGAGGAGACACAGTTGGAGCAGCTCCGTGGGCTGACTGGGGCGAGGCCTCAGCAGCG[CG]AGCTTGAGTGCGGCCGAGCCTGCGGCGCCTTCCCCTGCGGGTGGGGACGAGCGGGCCCCG	37	5	177631661	CGCGCTGCTGAGGCCTCGCCCCAGTCAGCCCACGGAGCTGCTCCAACTGT	6	174774377	R					HNRNPAB;HNRNPAB;HNRNPAB;HNRNPAB	NM_031266;NM_031266;NM_004499;NM_004499	1stExon;5'UTR;1stExon;5'UTR	chr5:177631219-177632508	Island	HNRNPAB;HNRNPAB;HNRNPAB	ENSMMUT00000040573;ENSMMUT00000005662;ENSMMUT00000005661	5'UTR;5'UTR;5'UTR	Island	0:50
cg02800362	cg02800362	18673371	AAAACAACCCATAAAAACAACAAACACCACCAAAAACAAACATAAAACCA	41621351	AAAACAACCCATAAAAACGACGAACGCCACCGAAAACGAACATAAAACCG	I	T	Red	GGAAGCGGGCGAGGAGCAGCCCATGGAGACGACGGGCGCCACCGAGAACGGACATGAGGC[CG]TCCCCGAAGGCGAGTCGCCGGCCGGGGCTGGCACGGGCGCCGCGGCGGGGGCTGGAGGCG	37	5	177631904	CGGCCTCATGTCCGTTCTCGGTGGCGCCCGTCGTCTCCATGGGCTGCTCC	6	174774620	R					HNRNPAB;HNRNPAB	NM_031266;NM_004499	Body;Body	chr5:177631219-177632508	Island	HNRNPAB;HNRNPAB;HNRNPAB	ENSMMUT00000040573;ENSMMUT00000005662;ENSMMUT00000005661	Body;1stExon;Body	Island	0:50
cg08354401	cg08354401	69667313	RAAACATATATCTAATCCRTTACAACTATAAATCCTTAAATCCTTACCCC			II			ATGCTGCGTTAGCAAGACGCAAGGAGGGGGCGCTCCGGCAGGCCTCTCGCAGGAGTGAGG[CG]GGGCAAGGATTTAAGGACCCACAGCTGCAACGGATCAGACATATGTTTCGGGGGAGAAAA	37	5	177824353	CGGGGCAAGGATTTAAGGACCCACAGCTGCAACGGATCAGACATATGTTT	6	174972132	F					COL23A1	NM_173465	Body	chr5:177821852-177823865	S_Shore	COL23A1	ENSMMUT00000005670	Body		0:50
cg20546002	cg20546002	35719327	TCCTTTTCTAACAAAATCTATTTACATAAAAAAAACTACCCAAAATAACC			II			CCTCCGGGTAGCAGCGGATCGCCGCGCACGCCCCCTTCGCCGCAGCCAGCTCCTCCACAG[CG]GCCACTTTGGGCAGTTTCCTCTATGCAAATAGACCCTGCCAGAAAAGGAGCAGGGACCCA	37	5	178017376	CGGCCACTTTGGGCAGTTTCCTCTATGCAAATAGACCCTGCCAGAAAAGG	6	175174438	F				TRUE	COL23A1;COL23A1	NM_173465;NM_173465	5'UTR;1stExon	chr5:178016558-178017670	Island	COL23A1	ENSMMUT00000005670	TSS200	Island	0:50
cg00420095	cg00420095	43651456	TAAAACTATAAAAAACCTTAAATATATTCCAACCCTTTCATTTTACCRAC			II			GAAAGGTATATTAGAGCTATAAGGAGCCTTAAATGTATTCCAGCCCTTTCATTTTACCGA[CG]ACTACATTAAGATCCCTAGAAGAAAAATGATTTACCAAGGTTGTATAACAACATTAGTGA	37	5	178046262	CGTCGGTAAAATGAAAGGGCTGGAATACATTTAAGGCTCCTTATAGCTCT	6	175202371	R					CLK4	NM_020666	Body			CLK4;CLK4	ENSMMUT00000040563;ENSMMUT00000005672	Body;Body		0:50
cg25942860	cg25942860	67639347	AATCTATCTCTCATCRACTACCTAAACTACAACCTCCTACTCATAATCAC			II			GGGCTTGGCCTCGTTGAAGGTCTCGGGCACGCCACGGGCCTTGATGGCGTACACTGTGCA[CG]TGACCATGAGCAGGAGGCTGTAGCCCAGGCAGCCGATGAGAGACAGATCCGACATGTCGC	37	5	178410055	ATCTGTCTCTCATCGGCTGCCTGGGCTACAGCCTCCTGCTCATGGTCACG	6	175601559	R	rs79602188				GRM6	NM_000843	Body	chr5:178413296-178413731	N_Shelf	GRM6	ENSMMUT00000024734	Body	N_Shelf	0:50
cg01814344	cg01814344	59716414	TCTTCCTCATCTACRCCATCACCTTCCTCATAATAACTAAACCTAAAACC			II			GGGCAGAGTAGCTGAGGGTCGTGCCCAGGCCCAGGAAGAGCCTGCGGGCGGCACAGACCG[CG]GCCCCAGGCTCAGCCACCATGAGGAAGGTGATGGCGTAGATGAGGAAGATGCCGGTGAGG	37	5	178413313	CGGCCCCAGGCTCAGCCACCATGAGGAAGGTGATGGCGTAGATGAGGAAG	6	175605139	F	rs2856345				GRM6	NM_000843	Body	chr5:178413296-178413731	Island	GRM6	ENSMMUT00000024734	Body	N_Shore	0:50
cg25462842	cg25462842	14642363	TAATAAACCAAAATACATATACCCAAAACAATATTACACCTTCCCCAATC			II			TAAAATATCCCTGATAAACCAAAGTGCATATGCCCAGGACAGTATTGCACCTTCCCCAGT[CG]CGCGTGTCGCTCGCATGGCCTCGTCAAAGTTGGAAGTTAACAGTCGTGAGATTAGTACGC	37	5	178547422	GATAAACCAAAGTGCATATGCCCAGGACAGTATTGCACCTTCCCCAGTCG	6	175733055	F					ADAMTS2	NM_014244	Body	chr5:178547421-178548701	Island	ADAMTS2	ENSMMUT00000003541	Body	Island	0:50
cg19096358	cg19096358	67731404	ATAAAACCACACTATAAAACACCCTCAAAAACTCCATACAACAATCAACA	60640433	ATAAAACCGCGCTATAAAACACCCTCGAAAACTCCATACAACAATCAACG	I	C	Grn	CGCCCCCTGGGTGTAAGGCCGCGCTGTGGAGCACCCTCGGGGGCTCCATGCAACAGTCAG[CG]CCGACTGGCCAGTGGGGCATCAGGGCAGACTCCAGTCCGCGGAGACGGACGGTGCGCACC	37	5	178547695	GTAAGGCCGCGCTGTGGAGCACCCTCGGGGGCTCCATGCAACAGTCAGCG	6	175733328	F					ADAMTS2	NM_014244	Body	chr5:178547421-178548701	Island	ADAMTS2	ENSMMUT00000003541	Body	Island	0:50
cg02599361	cg02599361	42600427	AAAAAACAAAAATCTATCRTAATTACAAAAAAAACCRATAACCAAAAAAC			II			CCGCACGACGCCGCGAGACCGCGAACCCCCCCGGGCCGGGACGGGCTCGGCCCGGAGGGT[CG]CCCTTTGGCCACCGGCCCCTCCTGCAACCACGACAGATCTTTGCCCCTTTACAAGCCATC	37	5	178548373	CGCCCTTTGGCCACCGGCCCCTCCTGCAACCACGACAGATCTTTGCCCCT	6	175734053	F					ADAMTS2	NM_014244	Body	chr5:178547421-178548701	Island	ADAMTS2	ENSMMUT00000003541	Body	Island	0:50
cg11200794	cg11200794	40651496	CTTAATACTCCCCATAAACTATAATAACCCCAATAATAAACCAAACAACC			II			GAGAAGACTGAGGTCAGGCCAGAGCAAGGACTCCGCAGGCCAGGCCCACACTGGCGGCCC[CG]GCTGCCTGGCCCATCACTGGGGTCACCACAGCCCATGGGGAGCACCAAGGACACCAAGAA	37	5	178684000	TTGGTGCTCCCCATGGGCTGTGGTGACCCCAGTGATGGGCCAGGCAGCCG	6	175876677	R					ADAMTS2;ADAMTS2	NM_021599;NM_014244	Body;Body	chr5:178684326-178684659	N_Shore	ADAMTS2;ADAMTS2	ENSMMUT00000003541;ENSMMUT00000003544	Body;Body	N_Shore	0:50
cg15366684	cg15366684	10603357	ATTTTTATTTTCCTTTCRAAAATATCAAAAAAAACCTTTCCAACRATTCC			II			ATGGGCTTCATCGCTGCCTCCAAGAACAACAGGACGACCGCAGGTTTCGCCTCACAGAAA[CG]GAACCGCTGGAAAGGCCTCTCTTGACATTCCCGAAAGGAAAATAAAAATTCCTCTGAAGT	37	5	178684652	CGGAACCGCTGGAAAGGCCTCTCTTGACATTCCCGAAAGGAAAATAAAAA	6	175877317	F					ADAMTS2;ADAMTS2	NM_021599;NM_014244	Body;Body	chr5:178684326-178684659	Island	ADAMTS2;ADAMTS2	ENSMMUT00000003541;ENSMMUT00000003544	Body;Body	Island	0:50
cg03401875	cg03401875	47738484	AAAAAAATTTTTATTTTCCTTTCRAAAATATCAAAAAAAACCTTTCCAAC			II			TTCATCGCTGCCTCCAAGAACAACAGGACGACCGCAGGTTTCGCCTCACAGAAACGGAAC[CG]CTGGAAAGGCCTCTCTTGACATTCCCGAAAGGAAAATAAAAATTCCTCTGAAGTACATTT	37	5	178684658	CGCTGGAAAGGCCTCTCTTGACATTCCCGAAAGGAAAATAAAAATTCCTC	6	175877323	F					ADAMTS2;ADAMTS2	NM_021599;NM_014244	Body;Body	chr5:178684326-178684659	Island	ADAMTS2;ADAMTS2	ENSMMUT00000003541;ENSMMUT00000003544	Body;Body	Island	0:50
cg06495631	cg06495631	53741362	TAATTATAAAACCCAAAACAACTCCAAAAAACATACTTCAAAACTAAACA	74810451	TAATTATAAAACCCGAAACGACTCCGAAAAACGTACTTCAAAACTAAACG	I	C	Grn	AGCCATCCCAAGGGCCCGGTCTGCACGAGGACAGGAGCGCCGCGGCGTCTGCCAAGGGTG[CG]CTCAGCCCTGAAGCACGCCTCCCGGAGCCGCCTCGGGTTTCACAATCAGTGCTTCTCCCT	37	5	178692806	TGATTGTGAAACCCGAGGCGGCTCCGGGAGGCGTGCTTCAGGGCTGAGCG	6	175884830	R					ADAMTS2;ADAMTS2	NM_021599;NM_014244	Body;Body			ADAMTS2;ADAMTS2	ENSMMUT00000003541;ENSMMUT00000003544	Body;Body		0:50
cg17651451	cg17651451	37784409	CTAACAAAAAATACTAACTAACAATTTCTTCCTACCTCCCCAAAAACAAC			II			AGGTGTGTCACCTTCCCCGGCAGAACATAAATAGCAGGGTGCTTCACACCCACTTCCAGA[CG]TTGCTTTTGGGGAGGCAGGAAGAAACTGCCAGCCAGCACCTCCTGCCAGCTTCTGCCAGG	37	5	178697400	TGGCAGGAGGTGCTGGCTGGCAGTTTCTTCCTGCCTCCCCAAAAGCAACG	6	175889442	R					ADAMTS2;ADAMTS2	NM_021599;NM_014244	Body;Body			ADAMTS2;ADAMTS2	ENSMMUT00000003541;ENSMMUT00000003544	Body;Body		0:50
cg14409941	cg14409941	18709473	AAACCAACTACCAAACACATAACCTTAAACCCTAAAAATTAATTAAAACA	23789327	AAACCGACTACCGAACGCGTAACCTTAAACCCTAAAAATTAATTAAAACG	I	C	Grn	GCCCGAGGACTGGGAGGGGTGGAACAGGGTCCCTCCGATCTCCGGGGATTCCCTGCGGGG[CG]CCCCAACCAATCCTTAGGGCCCAAGGCTACGCGCTCGGCAGCCGGCTCCTCCGGAGCGTC	37	5	178771781	GAGCCGGCTGCCGAGCGCGTAGCCTTGGGCCCTAAGGATTGGTTGGGGCG	6	175961025	R				TRUE	ADAMTS2;ADAMTS2	NM_021599;NM_014244	Body;Body	chr5:178770724-178772794	Island	ADAMTS2;ADAMTS2	ENSMMUT00000003541;ENSMMUT00000003544	Body;Body	Island	0:50
cg09537279	cg09537279	52683369	AACCTAACATACAAAACCTATTACTCACCCTAACCAAACTTCCTAAACAC			II			GCAACTTTCTTAGCCTGACATACAAGGCCTGTTACTCACCCTGGCCAGGCTTCCTGGACA[CG]CCATCAACCACAGCTCCACAAGCCCTCCTGTTCTCCAAGCACAGAAGCTTCACGCCCTGG	37	5	178805558	GCCTGACATACAAGGCCTGTTACTCACCCTGGCCAGGCTTCCTGGACACG	6	175993350	F								chr5:178801298-178801816	S_Shelf					0:50
cg25925252	cg25925252	67702438	CAACAATACTATATACAATTTCCATAACAATAAACCCCAAAAAACAACCA	38682330	CAACGATACTATATACGATTTCCATAACAATAAACCCCGAAAAACAACCG	I	A	Red	GGCCGCCTGCCTCCTGCCAACAGCCAGTCAGGTGAGCTGCGAGCCACCTGGCTGTGTCCC[CG]GCTGCCCTCCGGGGCCCACTGCCATGGAAACCGCACACAGCATCGCTGCTTGAGGAGCCA	37	5	178913683	CAGCGATGCTGTGTGCGGTTTCCATGGCAGTGGGCCCCGGAGGGCAGCCG	6	176098937	R	rs35536940													0:50
cg22801980	cg22801980	29657479	AATTAAAACTTATTTAAAATCRAAATTCCCCTTTCCCAAACATACRTCTC			II			ATAGTATTCCAAGAAAAAGTTTAAAAAGTATACGAGTACAAATGGCTGCTGTCCAAGTGG[CG]AGACGCATGTTTGGGAAAGGGGAATCCCGACTCCAAACAAGCCTCAATTAACCCCTTTTC	37	5	179042080	ATTGAGGCTTGTTTGGAGTCGGGATTCCCCTTTCCCAAACATGCGTCTCG	6	176247096	R					HNRNPH1	NM_005520	3'UTR			ENSMMUG00000010843;ENSMMUG00000010843	ENSMMUT00000015167;ENSMMUT00000015162	Body;Body		0:50
cg06937549	cg06937549	63603467	AAACCTTTTCAACTATTTCCTATAAAACAAACTACACRAAAACCTCCCCC			II			GTGTTTCTTTAGAGCCTTTTCAGCTATTTCCTGTGAAGCAAACTGCACGAAGGCCTCCCC[CG]TACTCCTCCCCTGGAAGTCCACCGGCAATGTTATCCCATTTGGCACGATTTCCAACCCTT	37	5	179046350	CGGGGGAGGCCTTCGTGCAGTTTGCTTCACAGGAAATAGCTGAAAAGGCT	6	176251288	R					HNRNPH1	NM_005520	Body	chr5:179049815-179051611	N_Shelf	ENSMMUG00000010843;ENSMMUG00000010843	ENSMMUT00000015167;ENSMMUT00000015162	Body;Body	N_Shelf	0:50
cg24143843	cg24143843	59771436	TTTTTTCTAATAAATTAAAACTAAAACACAAAAATTCAAATTCAAAACCA	38688336	TTTTTTCTAATAAATTAAAACTAAAACGCGAAAATTCGAATTCGAAACCG	I	A	Red	CGGCCCGGCCCGCCCCGCCCCGCCCCGCCCCAGCCCGGCCGCCCGCCAGCCCGCCCGCCC[CG]GCCTCGAACTCGAACTCCCGCGTCCTAGTTCTAACTCACCAGAAAAAAACCTCTGCACTT	37	5	179049997	TTTTTTCTGGTGAGTTAGAACTAGGACGCGGGAGTTCGAGTTCGAGGCCG	6	176254793	R					HNRNPH1	NM_005520	Body	chr5:179049815-179051611	Island	ENSMMUG00000010843;ENSMMUG00000010843	ENSMMUT00000015167;ENSMMUT00000015162	Body;Body	Island	0:50
cg03837827	cg03837827	69628462	AAACTCTTTATAACACAACAAAACAATACAAACAACTAACTACACATACA	24757362	AAACTCTTTATAACGCAACGAAACGATACGAACAACTAACTACGCGTACG	I	C	Grn	AAGACGAAATGGCCAGCGGGCGCCTGCGCAACCTAAATAAGGTCCCTTGTGCGAGTTCTG[CG]CACGCGCAGCCAGCTGCCCGCACCGCCCCGTTGCGTCACAAAGAGCTCTGGCGCATGCGT	37	5	179050722	CGCACGCGCAGCCAGCTGCCCGCACCGCCCCGTTGCGTCACAAAGAGCTC	6	176255525	F					HNRNPH1	NM_005520	TSS200	chr5:179049815-179051611	Island	ENSMMUG00000010843;ENSMMUG00000010843	ENSMMUT00000015167;ENSMMUT00000015162	TSS200;5'UTR	Island	0:50
cg07352245	cg07352245	26717481	CACTCCACAAAAAATAACCATAAAAAACATATAAAACAATACATAAAACA	62767471	CACTCCACGAAAAATAACCGTAAAAAACGTATAAAACGATACGTAAAACG	I	A	Red	GGCCAATCTTCACACTCCACGAAGAATAGCCGTAGGGGGCGTATGGGACGGTGCGTAGAG[CG]ATGCCCACGCCGGCCAACCGGATGTCGGGGCTTGCGCGGGAGGGCGGGACTTGGCGCCGG	37	5	179125837	CGCTCTACGCACCGTCCCATACGCCCCCTACGGCTATTCTTCGTGGAGTG	6	176366749	R					CANX;CANX	NM_001746;NM_001024649	TSS200;TSS200	chr5:179125341-179126340	Island	CANX	ENSMMUT00000017347	TSS200	Island	0:50
cg21883291	cg21883291	74690471	AAAAAAACAATAATATCTAATTTTAAATCTTCTACCTCTTCAATAACATC			II			TATTGTTGAGGCTCATGATGGACATGATGATGATGTGATTGATATTGAGGATGACCTTGA[CG]ATGTCATTGAAGAGGTAGAAGACTCAAAACCAGATACCACTGCTCCTCCTTCATCTCCCA	37	5	179132790	GAGGAGCAGTGGTATCTGGTTTTGAGTCTTCTACCTCTTCAATGACATCG	6	176374290	R					CANX;CANX	NM_001024649;NM_001746	Body;Body			CANX	ENSMMUT00000017347	Body		0:50
cg08578245	cg08578245	35702306	TCACTAAACTCAATAAACACACTCAAACTCAAATAAACCAATAATAAACA	51627473	TCACTAAACTCGATAAACGCGCTCGAACTCGAATAAACCGATAATAAACG	I	A	Red	CCCCAGCCTACTTCTCCCTGCAGGTGATCTCGGCGCGCAGGGCCTTCCGCGTGTCGCCGC[CG]CTCACCACCGGCCCACCCGAGTTCGAGCGCGTCTACCGAGCCCAGTGAGGCGCGGCGGGA	37	5	179222639	TCACTGGGCTCGGTAGACGCGCTCGAACTCGGGTGGGCCGGTGGTGAGCG	6	176478085	R					LTC4S	NM_145867	Body	chr5:179222608-179223825	Island	LTC4S	ENSMMUT00000017351	Body	Island	0:50
cg17676354	cg17676354	40704499	AACAAACCAAATACAAACAATTCCAAACCTCAAACACAATATAAAAACCA	45745376	AACAAACCGAATACGAACGATTCCGAACCTCAAACACAATATAAAAACCG	I	C	Grn	CGGCCTGACTGGGGCAGGCCGGGTGCGAACGGTTCCGGGCCTCAGGCACAGTGTGGGGGC[CG]CCTGCCTCCTCCGCGGCCCGGCGGGCGGGGGCAGCACCAGCTCCTAGGGCCTCCGGGCCA	37	5	179224836	CGGCCCCCACACTGTGCCTGAGGCCCGGAACCGTTCGCACCCGGCCTGCC	6	176480307	R					MGAT4B;MGAT4B	NM_054013;NM_014275	3'UTR;3'UTR	chr5:179224732-179224985	Island	MGAT4B;MGAT4B	ENSMMUT00000017356;ENSMMUT00000017355	3'UTR;3'UTR	Island	0:50
cg19648605	cg19648605	58781320	CTAACTAACATCAATCCRATACTACTCCAAATAAAACAAACTAAAATCCC			II			AGTTCCCGGAACTGGCTGGCATCAATCCGGTACTGCTCCAGGTAGGGCAGGCTGGGGTCC[CG]ACGGCCGGCCATTGTGCGGCTGCACCCCCAGTACTGGCTAGCCAGGTGCTTGGCCTGTGG	37	5	179297440	CGGGACCCCAGCCTGCCCTACCTGGAGCAGTACCGGATTGATGCCAGCCA	6	176560540	R					TBC1D9B;TBC1D9B	NM_015043;NM_198868	Body;Body			TBC1D9B;TBC1D9B;TBC1D9B;TBC1D9B;TBC1D9B;TBC1D9B	ENSMMUT00000040534;ENSMMUT00000029612;ENSMMUT00000029614;ENSMMUT00000040537;ENSMMUT00000029611;ENSMMUT00000008181	Body;Body;Body;Body;Body;Body		0:50
cg09569760	cg09569760	70747446	ATAAAACACTAATTCTTCCTATATAAATCAAACAAAAATTACCTAAATTC			II			CTCTGCCCTGCTTCTAGGCTAGAGGATGATATTATTATCAAAGGCTACAGGATTAACCTC[CG]AATCTAGGCAATTTCTGCTTGACTCACATAGGAAGAACCAGTGTTCCATGTAACAAAATC	37	5	179475401	TGGAACACTGGTTCTTCCTATGTGAGTCAAGCAGAAATTGCCTAGATTCG	6	176730445	R		rs73335521			RNF130	NM_018434	Body			RNF130	ENSMMUT00000018733	Body		0:50
cg21582758	cg21582758	70797356	TAACCCAAATCTACCACCTATACATCAAACAACAACAACTAAACAAACCA	27727494	TAACCCGAATCTACCACCTATACATCGAACAACAACAACTAAACAAACCG	I	A	Red	GGCAGTGCTGGTACACTCTGAGACCCCCTGGCCTGCCCTCCGCCTCACCTTGTCCAGCAC[CG]GCTTGTCCAGCTGCTGCTGCTCGATGCACAGGTGGCAGACCCGGGCCAGGAGCTCCCGGG	37	5	179564602	CGGCTTGTCCAGCTGCTGCTGCTCGATGCACAGGTGGCAGACCCGGGCCA	6	176835372	F					RASGEF1C	NM_175062	Body	chr5:179563199-179563779	S_Shore	RASGEF1C;RASGEF1C	ENSMMUT00000000913;ENSMMUT00000000915	Body;Body	S_Shore	0:50
cg00008544	cg00008544	65687470	AAAAAAAACTTAAAATCCCCAAAAAACACCCAAAACTCAAAAATAACTAC			II			AAGGCACCTAAGCCAGCACGCACTCTTTGATTCTGGCTCCGAGTGGGCACCCCCATGGAC[CG]CAGCCACTCCTGAGCCCTGGGTGTCCTTTGGGGACCTCAAGCTCCTTCTCACATACAACC	37	5	179778527	CGCAGCCACTCCTGAGCCCTGGGTGTCCTTTGGGGACCTCAAGCTCCTTC	6	177047813	F					GFPT2	NM_005110	Body	chr5:179779114-179781279	N_Shore	GFPT2	ENSMMUT00000002443	Body	N_Shore	0:50
cg07072463	cg07072463	28781365	CAAAAAATATAAATTAAACAAACTAATACTAACCTCACCCAAATACAACC			II			GGTGGGTCGGGCAGGAGGTGTGGGTTGGGCAGGCTGGTGCTGGCCTCACCCAGGTGCAGC[CG]CTCTCGGGGGAATTCCCACTGGCTGGCATCGTAGGACAGGTATTCGCATTGCTCCTCCAG	37	5	180047184	CGGCTGCACCTGGGTGAGGCCAGCACCAGCCTGCCCAACCCACACCTCCT	6	177318845	R					FLT4;FLT4	NM_002020;NM_182925	Body;Body	chr5:180045789-180048897	Island	FLT4	ENSMMUT00000026284	Body	S_Shore	0:50
cg06485114	cg06485114	25624389	ACCTCCCCRAAATCCATAATAATAAACAAATAACCCRTCTTAATATCTAC			II			CCTCCAGAGGCACCTCCCCGGGGTCCATGATGATGGACAGGTAGCCCGTCTTGATGTCTG[CG]TGGGCCGGCTGCGGGGAGGGGACAGGGAGGAGTGGGGCAGCTCACTGATTTGGCCATACC	37	5	180047299	CGCAGACATCAAGACGGGCTACCTGTCCATCATCATGGACCCCGGGGAGG	6	177318960	R					FLT4;FLT4	NM_002020;NM_182925	Body;Body	chr5:180045789-180048897	Island	FLT4	ENSMMUT00000026284	Body	S_Shore	0:50
cg18719563	cg18719563	62610332	AAACTTTTCCTCCAACAACCTCTCATCTTTATACCACACAATACTAAACA	42774428	AAACTTTTCCTCCAACAACCTCTCGTCTTTATACCACACGATACTAAACG	I	C	Grn	ACCCTCCCTACCAGACTTTTCCTCCAGCAGCCTCTCGTCTTTGTACCACACGATGCTGGG[CG]CGTGCGCTCCGGCCACCAAGCACTGCATCTCCAGCGAGTCGCTCACGTTCACCAGGAGGT	37	5	180048155	CGCCCAGCATCGTGTGGTACAAAGACGAGAGGCTGCTGGAGGAAAAGTCT	6	177319823	R		rs67392985			FLT4;FLT4	NM_002020;NM_182925	Body;Body	chr5:180045789-180048897	Island	FLT4	ENSMMUT00000026284	Body	Island	0:50
cg09050461	cg09050461	28681444	TTTAACAACACTAAAAAACCACCTCTACRCCAACTAAATTATCTAATAAC			II			GGCAGTTTCCCCGGCTTCCGTGGGGTCAAGGCTCTGCTTGCTGGCCGGCAGGACGAGCGG[CG]TTATCAGACAACCCAGCTGGCGCAGAGGTGGCCCCCCAGTGCTGCTAAATCGGGGCCACC	37	5	180072420	TTAGCAGCACTGGGGGGCCACCTCTGCGCCAGCTGGGTTGTCTGATAACG	6	177344464	R					FLT4;FLT4	NM_002020;NM_182925	Body;Body	chr5:180075688-180076906	N_Shelf	FLT4	ENSMMUT00000026284	Body	N_Shelf	0:50
cg01040890	cg01040890	24600434	AAACACTATACTAAAATCTTACATAAAACTACAAACTCCTTCCCTAAATC			II			CCACCCCGAACAGGCACTATGCTGGGGTCTTGCATAGAACTGCAGGCTCCTTCCCTGGGT[CG]GGGTGCCACTGCTGGGGGTTACAGTGAAGAATTCGCCAGACAGACCACACATCACACCTC	37	5	180073780	GGCACTATGCTGGGGTCTTGCATAGAACTGCAGGCTCCTTCCCTGGGTCG	6	177345829	F					FLT4;FLT4	NM_002020;NM_182925	Body;Body	chr5:180075688-180076906	N_Shore	FLT4	ENSMMUT00000026284	Body	N_Shore	0:50
cg15264904	cg15264904	18764303	CRACCTACCTATATTTCCCTCTTAAATACATTTATCTTTTTAATTTTTCC			II			GACTCCCTTGAGAACGGGAGAATAATCCTCTTGTTATCATTTGTGCACTTAAATGCCACT[CG]GAAAAATCAAAAAGATAAATGCACCTAAGAGGGAAACACAGGCAGGCCGATGCAGCCTGG	37	5	180218509	CGGAAAAATCAAAAAGATAAATGCACCTAAGAGGGAAACACAGGCAGGCC	6	177469551	F					MGAT1;MGAT1;MGAT1;MGAT1;MGAT1	NM_001114617;NM_001114619;NM_001114620;NM_001114618;NM_002406	3'UTR;3'UTR;3'UTR;3'UTR;3'UTR	chr5:180219007-180219883	N_Shore				N_Shore	0:50
cg08940343	cg08940343	26617337	TCTATTAAACCAATAATTCCTCTTCTTATCAATTATTCCAAAAAAAATAC			II			TGTCTTTTTTAAAAAATAAATCAGTGCTGTTTTAGATAGTAGCGTGCAGAACGCTTTCAT[CG]TATTTTCCTTGGAATAATTGACAAGAAGAGGAATCACTGGTTCAATAGACAGACATTTTT	37	5	180292677	CTATTGAACCAGTGATTCCTCTTCTTGTCAATTATTCCAAGGAAAATACG	6	177547419	R								chr5:180287903-180288862	S_Shelf				S_Shelf	0:50
cg14186584	cg14186584	71700415	TTATTTTTATATCACCAACAAAAACATTTCCTACACTACTATAAAACAAC			II			GATGCACAGGTTTATTTTTGTGTCACCAGCAGAGACATTTCCTACACTGCTGTAAAACAG[CG]TGGGATGGTGGTTAAGCTACTCCGAGGAAACAATGCTCATTTTTCCATTCGCACGCTCGG	37	5	180616850	CGCTGTTTTACAGCAGTGTAGGAAATGTCTCTGCTGGTGACACAAAAATA	6	177874260	R								chr5:180616157-180619114	Island				Island	0:50
cg26600753	cg26600753	38658338	ATAAACTCTAAAAACAACTAAACCTTTAACATAACCCACAAAAACATACA	51726343	ATAAACTCTAAAAACGACTAAACCTTTAACGTAACCCGCGAAAACGTACG	I	C	Grn	CCGTTGAGCTGCAGGGCCCAGACGCCCTCCTCGGGAGTGAAGGGCGTCAGGCCCTTTCGG[CG]CACGCTCTCGCGGGCCACGCCAAAGGCCCAGCCGTCCTTAGAGCCCACCTCCACCTCCCA	37	5	180622446	GTGGGCTCTAAGGACGGCTGGGCCTTTGGCGTGGCCCGCGAGAGCGTGCG	6	177879798	R					TRIM7;TRIM7;TRIM7;TRIM7;TRIM7	NM_203293;NM_203296;NM_203297;NM_203295;NM_203294	Body;Body;Body;Body;Body	chr5:180622178-180622658	Island	TRIM7;TRIM7;TRIM7	ENSMMUT00000005097;ENSMMUT00000005095;ENSMMUT00000005093	Body;Body;Body	Island	0:50
cg13228972	cg13228972	73605341	CACACCRCCTCCTCCTAAAAAATCTACACAAAATTAAATATCATAACAAC			II			CCCGCCCCTCGCCCCCCCACCGAACCTCTACACTGGCTGGCTGGACACTAAGATGGCTGC[CG]TTGCCATGACACCCAACCCTGTGCAGACCCTTCAGGAGGAGGCGGTGTGCGCCATCTGCC	37	5	180651008	ACACCGCCTCCTCCTGAAGGGTCTGCACAGGGTTGGGTGTCATGGCAACG	6	177908349	R					TRIM41;TRIM41	NM_201627;NM_033549	1stExon;1stExon	chr5:180650917-180651121	Island	TRIM41;TRIM41;TRIM41	ENSMMUT00000005103;ENSMMUT00000005102;ENSMMUT00000005101	1stExon;1stExon;TSS200	Island	0:50
cg13656501	cg13656501	17709367	ACCAATAAACACAAAATCCATAAAATAATCAAAACAAATAACACACACCA	39764318	ACCGATAAACACGAAATCCGTAAAATAATCGAAACAAATAACGCACACCG	I	C	Grn	ACACTAAGATGGCTGCCGTTGCCATGACACCCAACCCTGTGCAGACCCTTCAGGAGGAGG[CG]GTGTGCGCCATCTGCCTCGATTACTTCACGGACCCCGTGTCCATCGGCTGCGGGCACAAC	37	5	180651052	GCCGATGGACACGGGGTCCGTGAAGTAATCGAGGCAGATGGCGCACACCG	6	177908393	R					TRIM41;TRIM41	NM_201627;NM_033549	1stExon;1stExon	chr5:180650917-180651121	Island	TRIM41;TRIM41;TRIM41	ENSMMUT00000005103;ENSMMUT00000005102;ENSMMUT00000005101	1stExon;1stExon;TSS200	Island	0:50
cg19843353	cg19843353	30686393	ATACATCTACCRAATCACCTAAACCATATTAACCAACTACAAATTAAAAC			II			GCCCCTCGGAGGTGCTTCACATGCCCTCAGTGCCGAAAGAGCTTTCCTCGGCGGAGCTTC[CG]CCCCAACCTGCAGCTGGCCAATATGGTCCAGGTGATTCGGCAGATGCACCCAACCCCTGG	37	5	180651585	CGCCCCAACCTGCAGCTGGCCAATATGGTCCAGGTGATTCGGCAGATGCA	6	177908923	F					TRIM41;TRIM41	NM_201627;NM_033549	1stExon;1stExon	chr5:180649487-180649768	S_Shore	TRIM41;TRIM41;TRIM41	ENSMMUT00000005103;ENSMMUT00000005102;ENSMMUT00000005101	1stExon;1stExon;1stExon	S_Shore	0:50
cg26189035	cg26189035	72625457	ACACAACAATCAACCAAAAAACACTTAAAATAATCAACAACCTCCTACCA	33607431	ACGCAACAATCGACCGAAAAACGCTTAAAATAATCAACAACCTCCTACCG	I	C	Grn	ACGGCTCACCCGGCCCTGATGCTGTCCCCTGACCGCCGGGGGGTCCGCCTGGCAGAGCGG[CG]GCAGGAGGTTGCTGACCATCCCAAGCGCTTCTCGGCCGACTGCTGCGTACTGGGGGCCCA	37	5	180661257	ACGCAGCAGTCGGCCGAGAAGCGCTTGGGATGGTCAGCAACCTCCTGCCG	6	177919742	R	rs78013120				TRIM41;TRIM41	NM_201627;NM_033549	Body;Body	chr5:180661182-180661555	Island	TRIM41;TRIM41;TRIM41	ENSMMUT00000005103;ENSMMUT00000005102;ENSMMUT00000005101	Body;Body;Body	Island	0:50
cg01919999	cg01919999	18701488	TATAAACCATACCAAAAATATACTAAATATAACCTTCTCCTCTAACAACC			II			CACACACCCAGGGTATTCCATAGCTTGATGGTTTTATCTCGAGATCCAGAGACAATCTGC[CG]GTTGTCAGAGGAGAAGGCCACACTCAGCACATCCTTGGTATGGCCCACAAATCGCCTCGT	37	5	180668568	GTGGGCCATACCAAGGATGTGCTGAGTGTGGCCTTCTCCTCTGACAACCG	6	177926584	R	rs11540180				GNB2L1	NM_006098	Body	chr5:180670373-180670996	N_Shore	GNB2L1	ENSMMUT00000005104	Body	N_Shore	0:50
cg19483816	cg19483816	14739510	AACCTTAAACCAAACAACAACTCAAAAACAACCTCTAAATTTCAACACCA	41684465	AACCTTAAACCGAACGACAACTCAAAAACAACCTCTAAATTTCAACACCG	I	A	Red	TGCCTCCCCACGAGCCTTGGGCCGGGCGGCAGCTCAGAAACAGCCTCTGGATTTCAGCAC[CG]ACACTCAGATGGCATGTTGGGGTCATCACCGCCCCGCCCGGCCCGTAGGCCCCCGGCCAC	37	5	180670343	CGGTGCTGAAATCCAGAGGCTGTTTCTGAGCTGCCGCCCGGCCCAAGGCT	6	177928313	R					GNB2L1;SNORD95;SNORD96A	NM_006098;NR_002591;NR_002592	Body;Body;TSS1500	chr5:180670373-180670996	N_Shore	GNB2L1;SNORD96;SNORD95	ENSMMUT00000005104;ENSMMUT00000048694;ENSMMUT00000036157	Body;TSS1500;1stExon	N_Shore	0:50
cg11100802	cg11100802	27698386	CTAAAACAAACACCACAATATAAAACACACCCTAAAAATAACAAAAAACA	62692388	CTAAAACGAACGCCGCAATATAAAACACACCCTAAAAATAACGAAAAACG	I	T	Red	CTCTCTCTGGGATCGGTGGGGACAGAGCAGGCTGCAGCCCCCAGCTGCTCGGTCCTGTCA[CG]TCTCTCGCTACCCTCAGGGTGTGCCCTACACTGCGGCGTCCGCCTCAGATGCAGCCGCTG	37	5	180688063	CGTCTCTCGCTACCCTCAGGGTGTGCCCTACACTGCGGCGTCCGCCTCAG	6	177946043	F				TRUE	TRIM52;TRIM52	NM_032765;NM_032765	5'UTR;1stExon	chr5:180688051-180688962	Island	TRIM52;TRIM52	ENSMMUT00000010634;ENSMMUT00000040507	5'UTR;5'UTR	Island	0:50
cg17974863	cg17974863	23704476	AAACCTAATATTTTCCTCTCATCCAATCAAAACATATAATTTATAATCTC			II			AAGTCAGATGCCGACGAGGCTGGAATAGTGCAACTCTAGCTCTTAACATGCTTTATATAC[CG]AGATTATAAACTACATGTTCTGATTGGATGAGAGGAAAACACTAGGCCTACTCTGATTGG	37	15	21145525	GGCCTAGTGTTTTCCTCTCATCCAATCAGAACATGTAGTTTATAATCTCG	7	542261	R	rs28645218													0:50
cg22938429	cg22938429	49687447	ACATTTACCCACRATTACCTAATTAAATAATAAAACCAATATTTAAACCC			II			AGAGACTTTAGACATTTGCCCACGGTTACCTGGTTGAGTGGTGAAGCCAGTATTTAAACC[CG]GCTCTATTTAATTTCAAGGCCTCTGTCTTTTCTGCAATAGCGCGCTGTCTCCATTAAGAC	37	20	45039383	CATTTGCCCACGGTTACCTGGTTGAGTGGTGAAGCCAGTATTTAAACCCG	7	1576662	F								chr20:45034723-45035418	S_Shelf					0:50
cg10381637	cg10381637	22603302	TCRCRAATCTAAATCATCTACTCRCAAATATTATACTAAAAACTACTACC			II			CGGCGCCTCCGCAGGTAACGCGGGTGCTTTCTCTCTGCACAGATGGACGTGCACATCCTC[CG]GCAGCAGCCCTCAGTACAACATCTGCGAGCAGATGATCCAGATCCGCGAGGACCACATGC	37	15	22940746	CGGCAGCAGCCCTCAGTACAACATCTGCGAGCAGATGATCCAGATCCGCG	7	1716446	F					CYFIP1	NM_014608	Body			CYFIP1	ENSMMUT00000005511	Body	Island	0:50
cg07729303	cg07729303	40781421	TCTACAAACAAATAATCCAAATCCACAAAAACCACATACACTTCATTTCA	20708311	TCTACGAACAAATAATCCAAATCCGCGAAAACCACATACGCTTCATTTCG	I	A	Red	CTCAGTACAACATCTGCGAGCAGATGATCCAGATCCGCGAGGACCACATGCGCTTCATTT[CG]GAGCTGGCGCGCTACAGCAACAGCGAGGTGCGCCCCGCGACCTGGAGCTGCACAGGCACC	37	15	22940817	TCTGCGAGCAGATGATCCAGATCCGCGAGGACCACATGCGCTTCATTTCG	7	1716517	F					CYFIP1	NM_014608	Body			CYFIP1	ENSMMUT00000005511	Body	Island	0:50
cg09396068	cg09396068	30690335	CACTATTACTATAACACACCAACTCCAAAATAAAACACATATAATCCTCA	63738494	CGCTATTACTATAACGCGCCAACTCCGAAATAAAACGCATATAATCCTCG	I	C	Grn	GTGCACATCCTCCGGCAGCAGCCCTCAGTACAACATCTGCGAGCAGATGATCCAGATCCG[CG]AGGACCACATGCGCTTCATTTCGGAGCTGGCGCGCTACAGCAACAGCGAGGTGCGCCCCG	37	15	22940794	CGCTGTTGCTGTAGCGCGCCAGCTCCGAAATGAAGCGCATGTGGTCCTCG	7	1716494	R					CYFIP1	NM_014608	Body			CYFIP1	ENSMMUT00000005511	Body	Island	0:50
cg07529675	cg07529675	39720510	CTTAAACTACCTAAACAACTCRACAAAACCCAAAAACTCRACCATAATAC			II			TGACTAACGTCTCTCTCCTGCCTCTCCCTCCTGTCTGTCCGTGTCTAGCTCTACCTGGTG[CG]CACCATGGCCGAGTCCTTGGGCTCTGCCGAGCTGCTCAGGCAGCTCAAGTCTCTGGGCAT	37	15	22956051	TTGAGCTGCCTGAGCAGCTCGGCAGAGCCCAAGGACTCGGCCATGGTGCG	7	1732089	R					CYFIP1;CYFIP1;CYFIP1	NM_014608;NM_001033028;NM_001033028	Body;5'UTR;1stExon			CYFIP1	ENSMMUT00000005511	Body	Island	0:50
cg16897948	cg16897948	61722462	ACCTACCCCTTTTAACCTTTAATAATAAAACATCATTTATTTCTCTTAAC			II			GTCGTGCACCTACCTACCCCTTTTAACCTTTGGTGGTAAGACATCATTTGTTTCTCTTGA[CG]TTTATGGCACGGAGGCGAACTGCTCCGCTACAAGTTGTTCTTTCCCCAAAGCAGCAGCAA	37	15	22956212	CGTCAAGAGAAACAAATGATGTCTTACCACCAAAGGTTAAAAGGGGTAGG	7	1732250	R					CYFIP1;CYFIP1	NM_014608;NM_001033028	Body;1stExon			CYFIP1	ENSMMUT00000005511	Body	Island	0:50
cg10105259	cg10105259	39625310	AACACTAAAATACTTCAACTCCTCAATATTCAAAACCATCTACTACATCA	11679423	AACGCTAAAATACTTCGACTCCTCGATATTCGAAACCATCTACTACGTCG	I	T	Red	CCACGTTGCTCCACTCCCGGAAGAGGATGGCTGAGGCCAGCAGGACCAGCGTGGTAAACA[CG]ACGTAGTAGATGGCCCCGAACACCGAGGAGTCGAAGCACTCCAGCGCCTTGTTGATGTAC	37	15	23049020	CGACGTAGTAGATGGCCCCGAACACCGAGGAGTCGAAGCACTCCAGCGCC	7	1833815	F					NIPA1;NIPA1	NM_001142275;NM_144599	Body;Body			NIPA1	ENSMMUT00000004268	Body	Island	0:50
cg03382910	cg03382910	65637342	CACTCCAACRCCTTATTAATATACCTAAACTAAACRATAATACTACAACC			II			AGGAGTCGAAGCACTCCAGCGCCTTGTTGATGTACCTGAACTGGACGATGATGCTGCAGC[CG]AGCACGGCCAGGAGTACCAGGCACAGGCAGAGGGCTCTCTGACTGGACGGGTTGTTATGC	37	15	23049107	CGGCTGCAGCATCATCGTCCAGTTCAGGTACATCAACAAGGCGCTGGAGT	7	1833902	R					NIPA1;NIPA1	NM_001142275;NM_144599	Body;Body			NIPA1	ENSMMUT00000004268	Body	Island	0:50
cg23234999	cg23234999	41656412	CACTACCCATATATATAATACCTACAAATAATCTACTTTATCCAAATACC			II			GAGGCCTGCCCCAGCCTCAGGAGGAGGAGCCTGGCCCAGTCCGTTGCCAAGCCGAAGCAG[CG]GCATTTGGACAAAGCAGATCATCTGCAGGTATTATATACATGGGCAGTGCAAGGAGGGGG	37	15	23811205	CGGCATTTGGACAAAGCAGATCATCTGCAGGTATTATATACATGGGCAGT	7	2799452	F				TRUE	MKRN3	NM_005664	1stExon			MKRN3	ENSMMUT00000011035	1stExon	S_Shore	0:50
cg19903927	cg19903927	44719347	TACAACCAAAAAAACTTCCACCACTTCCTAAATCAAAAACTCAATATACA	29742380	TACAACCGAAAAAACTTCCGCCACTTCCTAAATCGAAAACTCGATATACG	I	C	Grn	CCACTGAGGGTGGCGTTTCGCCGCCTGGGGCCTCTGCAGGTGGAGGCCCTAGCACGGCTG[CG]CACATCGAGCCCCCGACTCAGGAAGTGGCGGAAGCCCCCCCGGCTGCATCCTCCCTTTCC	37	15	23811369	TGCAGCCGGGGGGGCTTCCGCCACTTCCTGAGTCGGGGGCTCGATGTGCG	7	2799616	R					MKRN3	NM_005664	1stExon			MKRN3	ENSMMUT00000011035	1stExon	S_Shore	0:50
cg14432018	cg14432018	27655309	CRACCAATAAAACCTACAAATCAATTAAAAATAAATCCCAAAAAACTAAC			II			TGCCTGCCAAGCGGCCAATGAAGCCTGCAAGTCAATTGGAGGTGGATCCCAAGGGACTGG[CG]GAGCCCGGGAGGAAGCGGGCGGGGCCCGCATCAGAACCGTAGGGCGGCTATAGACAGGCG	37	15	23892770	CGCCAGTCCCTTGGGATCCACCTCCAATTGACTTGCAGGCTTCATTGGCC	7	2884262	R					MAGEL2	NM_019066	1stExon							0:50
cg18253764	cg18253764	49684404	CTACTAAATACTAAATAAAAAATAAATACTACTCACTCCACAACTTTCCA	37635488	CTACTAAATACTAAATAAAAAATAAATACTACTCGCTCCGCAACTTTCCG	I	C	Grn	GAGGCTCCCTCCCTGCTGAATGCTGAATAGGAAGTGAGTGCTGCTCGCTCCGCAGCTTTC[CG]CAGTAAGGAGGAGGGGGGAAGGGGGCTCAATCCCGCCCCTTCCCCGCCCCCGACCACCAC	37	15	23893040	CTGCTGAATGCTGAATAGGAAGTGAGTGCTGCTCGCTCCGCAGCTTTCCG	7	2884532	F					MAGEL2	NM_019066	TSS200							0:50
cg22159025	cg22159025	20717343	AACATAACAACAATAAACATAACATAAAAACAATAAACATAACAACCACA	17616342	AACATAACGACGATAAACATAACATAAAAACGATAAACATAACGACCGCG	I	A	Red	TTGGCGGCGGTAGGCATGGCGGCGGTGGGCATGGCATGGAGGCGGTGGGCATGGCGGCCG[CG]GGGCCTGTCGCTGTCCGGAGTGACTAAGGGACGCTGAATGATTGCTGTGTAGAGGAGGGG	37	15	25201020	CGCGGCCGCCATGCCCACCGCCTCCATGCCATGCCCACCGCCGCCATGCC	7	3865501	R		rs3134877			SNRPN;SNRPN;SNRPN;SNRPN;SNURF;SNURF;SNRPN	NM_003097;NM_022805;NM_022808;NM_022807;NM_005678;NM_022804;NM_022806	5'UTR;5'UTR;5'UTR;5'UTR;Body;Body;5'UTR	chr15:25200035-25201054	Island	SNRPN;SNRPN;SNRPN;SNRPN	ENSMMUT00000032550;ENSMMUT00000032552;ENSMMUT00000032548;ENSMMUT00000032551	Body;Body;Body;Body	S_Shore	0:50
cg25705379	cg25705379	41615450	ATCTTTAAAAAATAACCCCTCCACAATCATAAATACCAAATTCTCCCCAC			II			CCAAAGAATGCGAAGCAACCAGAGCGTGAAGAAAAGCGGGTTTTGGGTCTGGTGTTGCTG[CG]TGGGGAGAACTTGGTATCCATGACTGTGGAGGGGCCACCCCCCAAAGATGTAAGGAAGAT	37	15	25221513	TCTTTGGGGGGTGGCCCCTCCACAGTCATGGATACCAAGTTCTCCCCACG	7	3885945	R					SNRPN;SNURF;SNRPN;SNRPN;SNRPN;SNRPN	NM_022807;NM_005678;NM_022805;NM_022808;NM_003097;NM_022806	Body;3'UTR;Body;Body;Body;Body			SNRPN;SNRPN;SNRPN;SNRPN	ENSMMUT00000032550;ENSMMUT00000032552;ENSMMUT00000032548;ENSMMUT00000032551	Body;Body;Body;Body		0:50
cg09406548	cg09406548	31762446	ATAATTCCCAACATCCTCTTTCAAAATTCTCACCTAAATTAAACCTCAAC			II			GAGAACCTTATATTGTCCTGAAGAGAGGTGATGACTTAAAAATCATGCTCAATAGGATTA[CG]CTGAGGCCCAACTTAGGTGAGAATTTTGAAAGAGGATGCTGGGAATCACAAGGTCCCCGG	37	15	25430849	CGCTGAGGCCCAACTTAGGTGAGAATTTTGAAAGAGGATGCTGGGAATCA	7	4095488	F	rs35997926				SNORD115-5;SNORD115-10;SNORD115-12;SNORD115-9	NR_003297;NR_003302;NR_003304;NR_003301	Body;Body;Body;Body			SNORD115	ENSMMUT00000037026	1stExon		0:50
cg07144689	cg07144689	57677454	AACTAAAACTCAAACCCTTCCTAACACCCTAATCTACTACACTAAACTAC			II			AGCCCCTGGTGAGCTGAAGCTCAGGCCCTTCCTGGCACCCTGGTCTGCTGCACTGAGCTG[CG]GTGAGCCTATCTGGGTCCCACTGGATGCATGGGTTGCGGGGCAGTGGAGGGTGATGCCCT	37	15	25436496	CGCAGCTCAGTGCAGCAGACCAGGGTGCCAGGAAGGGCCTGAGCTTCAGC	7	4118898	R					SNORD115-9;SNORD115-12;SNORD115-10;SNORD115-5	NR_003301;NR_003304;NR_003302;NR_003297	TSS200;TSS200;TSS200;TSS200			SNORD115	ENSMMUT00000037796	TSS200		0:50
cg21134301	cg21134301	38769440	AATAAAAAATACCCATATAATAAAATCCATATAAAACACTAACCTATCAC			II			ATCCACCTGCCCTGTTTTTTCAGGGTTTGGTGATGGGGAGGGCCGAGAGTGCCCTGTATC[CG]TGACAGGTCAGTGTTCCACATGGATCCCATCACATGGGTATCCCTTACCCCATTCCCCAC	37	15	25456641	GTAAGGGATACCCATGTGATGGGATCCATGTGGAACACTGACCTGTCACG	7	4157799	R					SNORD115-15;SNORD115-21;PAR4;SNORD115-23	NR_003307;NR_003313;NR_022010;NR_003315	Body;Body;TSS200;TSS1500			SNORD115	ENSMMUT00000033902	TSS1500		0:50
cg02748105	cg02748105	46686448	TATTCCTAATTTCTACAAAACTAAAATATATAATACTCCAAATATAACCC			II			ACCTATGTGCTTGGCCCTTACTGTACACGGGGAATCAGTGGTCTACCACAGCTTAAGTAA[CG]GGTCATATTTGGAGTATCACACATCTCAGTCTTGTAGAAATTAGGAACAGCAATTAGGAG	37	15	25514628	CGGGTCATATTTGGAGTATCACACATCTCAGTCTTGTAGAAATTAGGAAC	7	4214196	F					SNORD115-48	NR_003362	TSS1500			ENSMMUG00000029814;SNORD115	ENSMMUT00000040982;ENSMMUT00000034434	Body;TSS1500		0:50
cg22171088	cg22171088	35676482	AACACAATAACCATCTTTTTCATTATATTACAACACTAATCACRTACCTC			II			AAGTAACACAAGGCACAGTAGCCATCTTTTTCATTATGTTGCAACACTGATCACGTGCCT[CG]ATAAAATGGCTGATTCAACAAGATGATGGCAACACGAAGGGGAGACTTTGGATTGTCTAT	37	15	25583237	CGAGGCACGTGATCAGTGTTGCAACATAATGAAAAAGATGGCTACTGTGC	7	4273742	R					UBE3A;UBE3A;UBE3A	NM_130838;NM_000462;NM_130839	3'UTR;3'UTR;3'UTR			ENSMMUG00000029814	ENSMMUT00000040982	3'UTR		0:50
cg12934016	cg12934016	22764482	CAACCTATTTTTAATCAATAACTCAAAACTATAATCACCCTAATATCACC			II			TGACAGCCTTTTAAAGGCTGTAAAATAATTCAAAATTACCTTTTACAAGCTGTGGCCATT[CG]GTGACATCAGGGTGATCACAGCTTTGAGTCACTGATTAAAAACAGGTTGTCACACCAGTC	37	15	25654256	CGGTGACATCAGGGTGATCACAGCTTTGAGTCACTGATTAAAAACAGGTT	7	4342894	F					UBE3A;UBE3A	NM_130839;NM_000462	5'UTR;TSS1500			UBE3A;UBE3A	ENSMMUT00000000903;ENSMMUT00000019464	TSS1500;Body		0:50
cg26505822	cg26505822	47604498	CACAAAACAAAAAAACTAACTAAACAAACCAAATATCCCAACAAACAACA	19695504	CGCAAAACGAAAAAACTAACTAAACGAACCGAATATCCCGACAAACAACG	I	C	Grn	TCGCGGCCGCGGCGCAAGACGGGAGGACTGGCTGGGCGGGCCGAGTATCCCGGCAGGCAG[CG]CGCGCCGCCCGGCCGGGCGAGGGCTCCAGGCCGGGACGCGGGGACGTGGGGCGGGGCCAA	37	15	25684203	CGCAAGACGGGAGGACTGGCTGGGCGGGCCGAGTATCCCGGCAGGCAGCG	7	4373144	F					UBE3A	NM_130839	TSS200	chr15:25683348-25684415	Island	UBE3A	ENSMMUT00000019464	TSS200	Island	0:50
cg13932339	cg13932339	63634482	CAAAACAAAAAAACTAACTAAACAAACCAAATATCCCAACAAACAACACA	40647500	CAAAACGAAAAAACTAACTAAACGAACCGAATATCCCGACAAACAACGCG	I	C	Grn	GCGGCCGCGGCGCAAGACGGGAGGACTGGCTGGGCGGGCCGAGTATCCCGGCAGGCAGCG[CG]CGCCGCCCGGCCGGGCGAGGGCTCCAGGCCGGGACGCGGGGACGTGGGGCGGGGCCAAGA	37	15	25684205	CAAGACGGGAGGACTGGCTGGGCGGGCCGAGTATCCCGGCAGGCAGCGCG	7	4373146	F					UBE3A	NM_130839	TSS200	chr15:25683348-25684415	Island	UBE3A	ENSMMUT00000019464	TSS200	Island	0:50
cg17973394	cg17973394	14767402	AAACAAAAACTCCAAACCAAAACACAAAAACATAAAACAAAACCAAAACA	20671476	GAACGAAAACTCCAAACCGAAACGCGAAAACGTAAAACGAAACCAAAACG	I	C	Grn	CGCCGCCCGGCCGGGCGAGGGCTCCAGGCCGGGACGCGGGGACGTGGGGCGGGGCCAAGA[CG]CGCGGGAGGGCGCCGCGCTCCGCCCCTCCTTCCTTCGCCGGCCCCGCCTCCCTCCCGCTT	37	15	25684267	GGGCGAGGGCTCCAGGCCGGGACGCGGGGACGTGGGGCGGGGCCAAGACG	7	4373208	F					UBE3A	NM_130839	TSS200	chr15:25683348-25684415	Island	UBE3A	ENSMMUT00000019464	TSS200	Island	0:50
cg07489029	cg07489029	33741385	CAAAACTACAAAAAATCCATAACCACTAAATCRACCCCCTTAATATAAAC			II			TACCTGAAGAGCAGGGCTGCAGGAGATCCATGACCACTGAGTCGGCCCCCTTGGTGTAGA[CG]TTGATCTCATCGGTAAGCGGGTGCCGGATCACCACTGACATCCTCTTGCGGACGGAATCG	37	15	25958878	CGTCTACACCAAGGGGGCCGACTCAGTGGTCATGGATCTCCTGCAGCCCT	7	4622591	R					ATP10A	NM_024490	Body	chr15:25958877-25959240	Island	ATP10A;ATP10A	ENSMMUT00000024804;ENSMMUT00000040975	Body;Body		0:50
cg02287939	cg02287939	37664337	TCCACATAAAAAACTTTATACATCTTCACTACAACAAAATCTTCCCTACA	53722439	TCCACGTAAAAAACTTTATACGTCTTCGCTACAACGAAATCTTCCCTACG	I	A	Red	GTTGGCGGTCTCGATGTGGCATAGCCCGTCGGGGTCACTGGAGGAGAGCAGCAGAATGTC[CG]CAGGGAAGATTTCGTTGCAGCGAAGACGCACAAAGTCTCCCACGTGGATTTCTTTCCAGA	37	15	26026283	CGCAGGGAAGATTTCGTTGCAGCGAAGACGCACAAAGTCTCCCACGTGGA	7	4688061	F					ATP10A	NM_024490	Body			ATP10A;ATP10A	ENSMMUT00000024804;ENSMMUT00000040975	Body;Body		0:50
cg17260954	cg17260954	36645339	RTTACAACRAAAACRCACAAAATCTCCCACRTAAATTTCTTTCCAAAATC			II			GGGAAGATTTCGTTGCAGCGAAGACGCACAAAGTCTCCCACGTGGATTTCTTTCCAGAAT[CG]GTTCACGTATTTCTTTTCTTCCCTAGAAAACAGATTTTGATTAACAAAACTCACGAGACA	37	15	26026347	TTGCAGCGAAGACGCACAAAGTCTCCCACGTGGATTTCTTTCCAGAATCG	7	4688125	F				TRUE	ATP10A	NM_024490	Body			ATP10A;ATP10A	ENSMMUT00000024804;ENSMMUT00000040975	Body;Body		0:50
cg21951425	cg21951425	54740351	AACTAATACTTCTAAAAAACRAAACTAAACCTCTCTAAAATTTCCAACTC			II			CCCCGCCCTCGTTCCGCGCCCGGACTGGGCCACGCCGGATAGCGGGAAACAAAAAAAGCC[CG]AGCTGGAAACTTCAGAGAGGTTTAGTTTCGTTTCCCAGAAGCATCAGTTCGGTCCCAAAA	37	15	26108612	ACTGATGCTTCTGGGAAACGAAACTAAACCTCTCTGAAGTTTCCAGCTCG	7	4772567	R					ATP10A	NM_024490	TSS1500	chr15:26107503-26108818	Island	ATP10A;ATP10A	ENSMMUT00000024804;ENSMMUT00000040975	TSS1500;TSS1500	Island	0:50
cg24152238	cg24152238	67622501	ATCATCTCCCACATAATCTAACRATTAAAATTCCTAATTTTCACCCAAAC			II			GTTTCACTGTGTTCCAAAAGAAAGGTCCAGTCATTCCCACACCGGGAGTCGAACCCGGGC[CG]CCTGGGTGAAAACCAGGAATCCTAACCGCTAGACCATGTGGGAGATGACAAGTAACCGTT	37	15	26327408	TCATCTCCCACATGGTCTAGCGGTTAGGATTCCTGGTTTTCACCCAGGCG	7	4992542	R								chr15:26327495-26327896	N_Shore				N_Shore	0:50
cg09549726	cg09549726	40741432	ATCAATATTTAAACTTTTTAAAACTCATAAAAACAAAACAAAATACACCA	74797337	ATCAATATTTAAACTTTTTAAAACTCGTAAAAACAAAACAAAATACACCG	I	A	Red	TTTTTTTTTTCTTTAGAAAGATCTCATCTAAATAGTAAGTTAAGGTTGCGTCTATGAAAC[CG]GTGCACCTTGTCTTGTTTCTACGAGCTTTAAAAAGTCCAAATACTGATGAGGCTGTGGAT	37	15	26791513	CGGTGCACCTTGTCTTGTTTCTACGAGCTTTAAAAAGTCCAAATACTGAT	7	5462804	F					GABRB3;GABRB3	NM_000814;NM_021912	3'UTR;3'UTR			GABRB3;GABRB3;GABRB3	ENSMMUT00000025351;ENSMMUT00000006129;ENSMMUT00000006128	3'UTR;3'UTR;3'UTR		0:50
cg18730034	cg18730034	21753312	CAACCACTCAATTATCAAACATAAAATTAAAAAAAATCCCAAAATAAACA	39797357	CAACCACTCGATTATCAAACGTAAAATTAAAAAAAATCCCAAAATAAACG	I	A	Red	CCCATAGCTGGTCAGCCACTCGATTGTCAAGCGTGAGGTTGAGAGGGATCCCAGAATAGG[CG]AGCCTTTTATCTCTCCAATATTGTTGAAAATACATGGTTAAGGTATAATCCTGGGGGGAA	37	15	26866630	CGCCTATTCTGGGATCCCTCTCAACCTCACGCTTGACAATCGAGTGGCTG	7	5533468	R					GABRB3;GABRB3	NM_000814;NM_021912	Body;Body			GABRB3;GABRB3;GABRB3	ENSMMUT00000025351;ENSMMUT00000006129;ENSMMUT00000006128	Body;Body;Body		0:50
cg00192533	cg00192533	62630392	TAACCTTTCAACAACTTATCCACCRTCTCCTTCACAAAAAACATATTCCC			II			GGCGAATGTCGTAGCCTTTCAACAGCTTGTCCACCGTCTCCTTCACAAAGGACATGTTCC[CG]GGATCGTTCACACTGGGGGAGGGACGGGGAGCACAAAGAGCGGGGTCAGGGGCGGCTCAG	37	15	27017906	AGCCTTTCAACAGCTTGTCCACCGTCTCCTTCACAAAGGACATGTTCCCG	7	5685782	F		rs71651682			GABRB3;GABRB3	NM_000814;NM_021912	Body;Body	chr15:27016892-27018943	Island	GABRB3;GABRB3;GABRB3	ENSMMUT00000025351;ENSMMUT00000006129;ENSMMUT00000006128	Body;Body;Body	Island	0:50
cg18026588	cg18026588	42784462	AACTTTTCRACATCTTCTCRACCCCRATACTAATAACTATAATATACTAC			II			CCCCGCGCACCCCGCGCCCTGCCCGCCGCCCGCCGGCCCACCCGCGACCCTACCTCTGGG[CG]CAGCACACCACAGCCACCAGCACCGGGGCCGAGAAGATGCCGAAAAGCCTTCCTCCCGCA	37	15	27018037	GCTTTTCGGCATCTTCTCGGCCCCGGTGCTGGTGGCTGTGGTGTGCTGCG	7	5685968	R					GABRB3;GABRB3	NM_000814;NM_021912	1stExon;Body	chr15:27016892-27018943	Island	GABRB3;GABRB3;GABRB3	ENSMMUT00000025351;ENSMMUT00000006129;ENSMMUT00000006128	Body;1stExon;Body	Island	0:50
cg01775260	cg01775260	69607441	TAAAAACCCAAAACTCTAAACCCCACAAATAAAACAAAAACTTCCCAACA	22676446	TAAAAACCCGAAACTCTAAACCCCGCAAATAAAACGAAAACTTCCCGACG	I	T	Red	GGGTGCCGCGCCTCTGCCCGCCGGACTGCGGGCCGCCGCCTCCCGACGGTGCCTGCAGAA[CG]CCGGGAAGCCCCCGCCTCACCTGCGGGGCTCAGAGCCTCGGGTCCCCAGGGTCCAGGAGA	37	15	27018770	CGCCGGGAAGCCCCCGCCTCACCTGCGGGGCTCAGAGCCTCGGGTCCCCA	7	5686694	F	rs20318				GABRB3;GABRB3	NM_000814;NM_021912	TSS1500;Body	chr15:27016892-27018943	Island	GABRB3;GABRB3;GABRB3	ENSMMUT00000025351;ENSMMUT00000006129;ENSMMUT00000006128	Body;TSS1500;Body	Island	0:50
cg16967830	cg16967830	68673405	AAACTCCTAAATCTTATTTTAACCTAAATAAAAAAAATCACAACTAACTC			II			AGTGAGTCAGAGAAAAAAAGGCAGATTATGTTTTCAGAAATGGAAGCTGAAGATGATATC[CG]AGTCAGCTGTGATTCTTCCTACTCAGGTTAAAACAAGATTCAGGAGTTCACATGCATGAA	37	15	27114748	AACTCCTGAATCTTGTTTTAACCTGAGTAGGAAGAATCACAGCTGACTCG	7	5783976	R					GABRA5;GABRA5	NM_001165037;NM_000810	Body;Body	chr15:27112030-27113479	S_Shore	GABRB3;GABRA5	ENSMMUT00000025351;ENSMMUT00000033131	Body;Body	S_Shore	0:50
cg08099701	cg08099701	60730341	ACTCTTACTTATAAAAATAACTTACAACTACCAAATTTCAAAAAACAAAC			II			CAGCTTGACCATCTCTGCAGAGTGCCCCATGCAGCTTGAGGACTTCCCGATGGATGCGCA[CG]CTTGCCCTCTGAAATTTGGCAGCTGTAAGTTATTTTCACAAGTAAGAGCCTTGGACATAT	37	15	27160007	CGCTTGCCCTCTGAAATTTGGCAGCTGTAAGTTATTTTCACAAGTAAGAG	7	5827340	F	rs74365080			TRUE	GABRA5;GABRA5	NM_001165037;NM_000810	Body;Body			GABRB3;GABRA5	ENSMMUT00000025351;ENSMMUT00000033131	Body;Body		0:50
cg09171565	cg09171565	64653505	TAACCAATCTTCCTTTTCAAATAAAAATAAACTATCATAATTATATATTC			II			TTGGATGCAGCAAGCAGAGACTCTAGGGGACTGATGTGCAGTCATTTGCTTATTTGCAGG[CG]AATACACAATCATGACAGCTCACTTCCACCTGAAAAGGAAGATTGGCTACTTTGTCATCC	37	15	27185073	AGCCAATCTTCCTTTTCAGGTGGAAGTGAGCTGTCATGATTGTGTATTCG	7	5852952	R					GABRA5;GABRA5	NM_001165037;NM_000810	Body;Body			GABRB3;GABRA5	ENSMMUT00000025351;ENSMMUT00000033131	TSS1500;Body		0:50
cg13956907	cg13956907	29799460	TAAAAAAATAAACTTTAAAAAATACCAATACCTAACTAATAACACCAACC			II			ATAATACTTTCTAAAAAGATGAACTTTAGAAGATGCCAGTGCCTGGCTAATGGCACCAGC[CG]CATGCTGGCTGTTGGGAAGGCGAGGGCTCTGATGCTCCGCCCTCCGCGGGTGGGGAAGAC	37	15	28051262	CGGCTGGTGCCATTAGCCAGGCACTGGCATCTTCTAAAGTTCATCTTTTT	7	6709586	R					OCA2	NM_000275	Body	chr15:28051538-28051790	N_Shore				S_Shore	0:50
cg13963891	cg13963891	26621361	CCRAAACTATTAACAATTATAAACAACTACTATCTACCTAAACCAACTAC			II			GTCCTGGATGGCAGATGCCATGCCCGCCCCGCGAAGCTCAGGCTCACCAAGCAAGCAAAC[CG]CAGCTGGTTTAGGTAGACAGCAGCTGCCCACAACTGCTAACAGCCTCGGGTTTCTTTTCC	37	15	28343577	CGCAGCTGGTTTAGGTAGACAGCAGCTGCCCACAACTGCTAACAGCCTCG	7	6996454	F					OCA2	NM_000275	5'UTR	chr15:28344188-28344489	N_Shore				S_Shore	0:50
cg14549093	cg14549093	27602305	ATTACAACATCCCCAAAATAAATAAAACCTTTTTACTTATAAATACAATC			II			TTTCCAATATACAATCAAGACGACTCACGACACTTGAAAGAAAGGAGAAAGAAAAAAAAT[CG]ATTGCACCCACAAGTAAAAAGGCTTTATTCATTTTGGGGATGCTGCAATTTGGTATTTAT	37	15	28356567	CGATTGCACCCACAAGTAAAAAGGCTTTATTCATTTTGGGGATGCTGCAA	7	7011221	F					HERC2	NM_004667	3'UTR	chr15:28356703-28357026	N_Shore				S_Shelf	0:50
cg14091419	cg14091419	12623324	CRCTCRCTACTATATAAACTATAAACTACCTAATATATCTAATAAAAAAC			II			CATTCCCATCACGGCCAGTCAGTCTCTCCACTCCCTCCTCCCGCCTGGCTCGAGGACGGA[CG]CTTCTCATCAGACACACCAGGCAGCCTACAGTCTACACAGCAGCGAGCGCTCTGCTGCCT	37	15	28356810	CGCTTCTCATCAGACACACCAGGCAGCCTACAGTCTACACAGCAGCGAGC	7	7011463	F	rs1129038				HERC2	NM_004667	3'UTR	chr15:28356703-28357026	Island				S_Shelf	0:50
cg21575005	cg21575005	11774329	RCTAATCCAATAATTCTAAAAAATAATAAAATCCTTCTCCAACACAAAAC			II			AAGTCGGCGATGGTCCTGGGCAGCCTCGTCCGGCCCCAGACGAAGCGAAGGAAAAGAGAG[CG]CTCTGTGTTGGAGAAGGACTCCATCACCTCCCAGAACCACTGGATCAGCGATGCGGAAGG	37	15	28358302	CGCTCTGTGTTGGAGAAGGACTCCATCACCTCCCAGAACCACTGGATCAG	7	7013263	F					HERC2	NM_004667	Body	chr15:28358168-28358498	Island	HERC2	ENSMMUT00000006214	Body		0:50
cg10648125	cg10648125	36659483	ATAATAAAATAAACRATAAAACRCCAACCCCAACCATTCACAAACCCATC			II			CAGCAGCTGGCATGATGGGATAGACGGTGAAGCGCCAGCCCCAGCCATTCACAGACCCAT[CG]CTGATGAACTTCCACTTTAACTCATCCCCTGGGATGCGCAGCTCGCTGGACCAGTCGGAC	37	15	28389879	TGATGGGATAGACGGTGAAGCGCCAGCCCCAGCCATTCACAGACCCATCG	7	7051546	F					HERC2	NM_004667	Body			HERC2	ENSMMUT00000006214	Body		0:50
cg01863596	cg01863596	33781304	ACATAAAACACAAAACCAAAAAATATCAAATCTTACTTACTCCCCACCAC			II			TCTTATTGTGACAAATGGCATCGCTAGCCAAGTTCTTGTCAAAGAAGATTATCTTTAGAG[CG]TGGTGGGGAGTAAGCAAGACCTGATATTTTCTGGTTTTGTGCTTCATGCTAACCAGATGG	37	15	29348365	CATGAAGCACAAAACCAGAAAATATCAGGTCTTGCTTACTCCCCACCACG	7	8146336	R	rs28639932				APBA2;APBA2	NM_001130414;NM_005503	Body;Body			APBA2	ENSMMUT00000027163	Body		0:50
cg17840469	cg17840469	33674493	ACTAACRACCTCCTACRCTTACATCATTCTAATATTTTTAAAAAAATTCC			II			CTCATCGACGGGATCATCTTTGCTGCCAATTACCTGGGGTCCACCCAGCTGCTATCAGAA[CG]GAACCCTTCCAAAAACATCAGAATGATGCAAGCGCAGGAGGCCGTCAGCCGGGTCAAGGT	37	15	29385364	CGGAACCCTTCCAAAAACATCAGAATGATGCAAGCGCAGGAGGCCGTCAG	7	8184446	F					APBA2;APBA2	NM_001130414;NM_005503	Body;Body			APBA2;APBA2	ENSMMUT00000027163;ENSMMUT00000040945	Body;Body		0:50
cg14206962	cg14206962	28689390	ACAAAACTTAAACTATCTTCTCATAAACTATAACCACCACACTCTACCCA	23703415	ACAAAACTTAAACTATCTTCTCGTAAACTATAACCACCACGCTCTACCCG	I	T	Red	GAGAGGGGGCATTGCTGAGCGAGGGGGCGTCCGTGTGGGCCACCGCATCATCGAGATCAA[CG]GGCAGAGCGTGGTGGCCACAGCCCACGAGAAGATAGTCCAAGCTCTGTCCAACTCGGTCG	37	15	29406153	CGGGCAGAGCGTGGTGGCCACAGCCCACGAGAAGATAGTCCAAGCTCTGT	7	8205275	F					APBA2;APBA2	NM_001130414;NM_005503	Body;Body	chr15:29405951-29406214	Island	APBA2	ENSMMUT00000027163	Body		0:50
cg04283162	cg04283162	57796353	AAAAATAACTCCAAAAATCAACACAATAAAAACAAAAACACAATACTCCA	46700325	AAAAATAACTCCGAAAATCAACGCAATAAAAACGAAAACGCGATACTCCG	I	A	Red	GTTTCCTCCAAGAAAAGTAACTCCGGGAATCAGCGCAATAGGAGCGGGAACGCGATGCTC[CG]AGAGCGGCGAGCCGGGCCCTGGAGTTATTCTGCTCGGAGTTTCGAACTGCGCCCCGCGCT	37	15	29862517	CGGAGCATCGCGTTCCCGCTCCTATTGCGCTGATTCCCGGAGTTACTTTT	7	8655598	R					FAM189A1	NM_015307	Body	chr15:29862035-29863649	Island				Island	0:50
cg13942157	cg13942157	11607381	AAACAACAAACCAAACCCTAAAATTATTCTACTCAAAATTTCAAACTACA	14783410	AAACGACGAACCGAACCCTAAAATTATTCTACTCGAAATTTCGAACTACG	I	C	Grn	GCGATGCTCCGAGAGCGGCGAGCCGGGCCCTGGAGTTATTCTGCTCGGAGTTTCGAACTG[CG]CCCCGCGCTGCAGCTACTCGGCCCCGGCGTTGGCCGCCGGAACTTGCCGCCCGCGGTGGC	37	15	29862568	GAGCGGCGAGCCGGGCCCTGGAGTTATTCTGCTCGGAGTTTCGAACTGCG	7	8655649	F					FAM189A1	NM_015307	Body	chr15:29862035-29863649	Island				Island	0:50
cg21092551	cg21092551	44719440	AAAAAAAACAAACCTCAAATACACCCCCATTTACTAACTAATATTTTAAC			II			CAGTGTACTTTGGAAAGAACAGACCTCAAATGCACCCCCATTTACTGGCTGGTATTTTAA[CG]GAAATCAATATGTGAAGTTAAGCAGTGACGATAAAAAAATTACAAAAATCACAAAGCAAA	37	15	29993498	GAAAGAACAGACCTCAAATGCACCCCCATTTACTGGCTGGTATTTTAACG	7	8788454	F					TJP1;TJP1	NM_175610;NM_003257	3'UTR;3'UTR							0:50
cg16225947	cg16225947	24796426	ATATAAAAAACAATAATCATATTATAATAACAAACAACCCTACCCATCTC			II			GACTCTTCGGGATGCTGTCTGGAGTCAAGGTCTTGAGAGTGCTGATTATCAAAAGGTGGC[CG]AGATGGGTAGGGCTGTTTGTCATCATAATATGACCACTGTTCTTCATACATGGGGACGCG	37	15	30011038	TATGAAGAACAGTGGTCATATTATGATGACAAACAGCCCTACCCATCTCG	7	8805674	R					TJP1;TJP1	NM_175610;NM_003257	Body;Body			TJP1;TJP1;TJP1;TJP1	ENSMMUT00000025122;ENSMMUT00000025123;ENSMMUT00000040935;ENSMMUT00000040933	Body;Body;Body;Body		0:50
cg10506098	cg10506098	36736406	AACTTTAAAACTACAAAACACTCCACTCAACCTATAAAACRTAATAAATC			II			ATGTTAAAGAGGTTATTTTCAAAGTTACCTTAAATAAGTAATACAGCATGAAAGAAAACC[CG]ACCTACTACGCCTCACAGGCTGAGTGGAGTGTTTTGCAGTCTCAAAGCCTTATCGCTGGC	37	15	30113651	GCTTTGAGACTGCAAAACACTCCACTCAGCCTGTGAGGCGTAGTAGGTCG	7	8914457	R					TJP1;TJP1	NM_175610;NM_003257	Body;Body	chr15:30113705-30113940	N_Shore				N_Shore	0:50
cg04022063	cg04022063	60678500	ACCCCACTCACTCTCAAAAAATATTTATTTAAACTATAACATAAAAAACA	60625435	ACCCCGCTCGCTCTCGAAAAATATTTATTTAAACTATAACGTAAAAAACG	I	A	Red	GTCTCTCTCCAGCGCCGCGCGAGGCTCCTCGGACCCGAAACTCCGCGGCGCTGGCCCGCC[CG]CTCCTCACGCCACAGCCCAAATAAACATCTCCCGAGAGCGAGCGGGGCACGGGCGGGGGC	37	15	30114295	GCCCCGCTCGCTCTCGGGAGATGTTTATTTGGGCTGTGGCGTGAGGAGCG	7	8915150	R					TJP1;TJP1;TJP1;TJP1	NM_175610;NM_003257;NM_175610;NM_003257	5'UTR;1stExon;1stExon;5'UTR	chr15:30114110-30115215	Island				Island	0:50
cg00204501	cg00204501	54672510	TACTCAATAAACCAAACCAACAAATTTACATAACCACTAAATTACCAACA	62684467	TACTCAATAAACCGAACCGACAAATTTACGTAACCGCTAAATTACCGACG	I	C	Grn	CACGTAACTTCCCGGGAACCGGCGGCCGCCAAGGAACGCGGCGTCCGCTGGCTCAGCCGG[CG]CCGGCAACTCAGCGGCCACGCAAACCTGCCGGCCCGGCCCACTGAGCATGCCCGGCCCGG	37	15	30114651	TGCTCAGTGGGCCGGGCCGGCAGGTTTGCGTGGCCGCTGAGTTGCCGGCG	7	8915505	R					TJP1;TJP1;TJP1;TJP1	NM_175610;NM_003257;NM_175610;NM_003257	5'UTR;1stExon;1stExon;5'UTR	chr15:30114110-30115215	Island				Island	0:50
cg15451258	cg15451258	11740424	AAAACCACAACACTTAAAAAACAACTTCCTATAAAATTTTTAATATCTAC			II			CAGGAAACTAAAAAACCACAACACTTAAAAGACAACTTCCTGTGGGATTTTTGGTGTCTG[CG]GCTCAGAATGAAAAAAGCATTATGTGTGCAAAATCTTTACACATTTTAGATAGAACTACT	37	15	30117681	AAACCACAACACTTAAAAGACAACTTCCTGTGGGATTTTTGGTGTCTGCG	7	8918535	F								chr15:30113705-30113940	S_Shelf				S_Shelf	0:50
cg21480725	cg21480725	72785325	ATTCCTTAACTTCAAATTACRAATAATAACTCAATTCCTAAATCAACTTC			II			GCTCCTGCTGAGCAAGGGAACTAGAGTGGCCCAGTCTCCACCTGGGTCTGGCTCCGTTCC[CG]AAGCTGATTCAGGAATTGAGTCATCATTCGCAACCTGAAGTCAAGGAACATCTTAATTAG	37	15	30212981	TTCCTTGACTTCAGGTTGCGAATGATGACTCAATTCCTGAATCAGCTTCG	7	9011837	R	rs12593444													0:50
cg01609420	cg01609420	28625390	CTACTATCTCCACAAAAACCTAACTAAAAATTCTAAACCAAAACCCACCA	56755374	CTACTATCTCCGCGAAAACCTAACTAAAAATTCTAAACCAAAACCCGCCG	I	T	Red	CAATGAATTCTTCTGCTGTCTCCGCGAGAGCCTGGCTGGAAATTCTGAGCCAGAACCCGC[CG]TAATGGAGCAGAAAGGACAGACAGAGGCGGGAGGCCGACGCCCGGGTGCGGGTGCCAGGC	37	15	30260534	CGGCGGGTTCTGGCTCAGAATTTCCAGCCAGGCTCTCGCGGAGACAGCAG	7	9059866	R								chr15:30260495-30261394	Island				Island	0:50
cg06265277	cg06265277	30733489	ATAACCATCTACAACACCRTCAAATATTTCTAATACTTCATCTTATCCCC			II			GGGTGACGCCGATGGCCATCTGCAGCACCGTCAGGTATTTCTGGTACTTCATCTTGTCCC[CG]CTCCGCTCGCGGGCAGGGCCCCGCCGCCTCCGCCGCCGCCGCAGACACAGCCCCTCCAGG	37	15	30260973	CGGGGACAAGATGAAGTACCAGAAATACCTGACGGTGCTGCAGATGGCCA	7	9060294	R								chr15:30260495-30261394	Island				Island	0:50
cg18120790	cg18120790	12788417	ATAATATCRATACAAACTATAACCATCAACRCTATTAATACTACTTTACC			II			TCTCCGTTAAAATGATATCGATACAAGCTGTAGCCATCAGCGCTATTGATGCTGCTTTGC[CG]GAGAAGATACGTTGCCTCACATTCAGAAGAAGCCCGGGACCGTGCCTGGATCAGGTCAGA	37	15	31295058	CGGCAAAGCAGCATCAATAGCGCTGATGGCTACAGCTTGTATCGATATCA	7	9339892	R					TRPM1	NM_002420	Body			TRPM1;TRPM1	ENSMMUT00000040919;ENSMMUT00000013164	Body;Body		0:50
cg03472349	cg03472349	11791477	CRATATCAACTAATTATAACATTTCATAACAAACCAATCCTACCCCCACC			II			TTTCCTGCAGCGGCCGCTGAGACGCATAATGATGATGTAGATGTGGCTTAAAATGATCAT[CG]GTGGGGGCAGGACTGGCCTGTCATGAAATGTCATAATCAGCTGATATCGCTGGAACTTCC	37	15	31319218	CGGTGGGGGCAGGACTGGCCTGTCATGAAATGTCATAATCAGCTGATATC	7	9361285	F					TRPM1	NM_002420	Body	chr15:31318285-31318532	S_Shore	TRPM1;TRPM1	ENSMMUT00000040919;ENSMMUT00000013164	Body;Body		0:50
cg18758572	cg18758572	20766510	CATCACAAATCTCRTAACCATTTCCACATTCATAATTAAAACAATTCTTC			II			AAGATGATATCCACACAGTAGATCACCCGGCCATAGCCCATGTAGGGCTGGTTCTGTAGG[CG]AAGAATTGCTCCAATCATGAATGTGGAAATGGCCACGAGATCTGTGATGTTCCAGTACTC	37	15	31325028	ATCACAGATCTCGTGGCCATTTCCACATTCATGATTGGAGCAATTCTTCG	7	9366889	R					TRPM1	NM_002420	Body			TRPM1;TRPM1	ENSMMUT00000040919;ENSMMUT00000013164	Body;Body		0:50
cg20640374	cg20640374	18642456	ATCCTTTACACACAAATACTATAAAAAAAACAAATAAAATTTCTAACACA	31658443	ATCCTTTACGCACAAATACTATAAAAAAAACGAATAAAATTTCTAACGCG	I	C	Grn	ACCACTTTAGATTTTCTCCTTGGCCCGACAAAGAGGGAGTTACGAACCCGCCCTTCCTCG[CG]CGTCAGAAATCCTACCCGCCTTCTTCACAGTACTTGTGCGCAAAGGACAGGATGTCCGAG	37	15	31355304	GTCCTTTGCGCACAAGTACTGTGAAGAAGGCGGGTAGGATTTCTGACGCG	7	9396189	R	rs35114504				TRPM1	NM_002420	Body			TRPM1;TRPM1	ENSMMUT00000040919;ENSMMUT00000013164	Body;Body		0:50
cg09439002	cg09439002	19808381	TAAAAAAAACATTCAAACATAATACCACTAAAATCACAACTTTCATTAAC			II			AGATTGAGCCACAGCCATGAAGAAGACCAGGTATCTGCAGTTTGGGGCTGGGAGACTGGC[CG]CCAATGAAAGCTGTGATCCTAGTGGCACCATGTCTGAATGCCTTTCTCACCATGGCTTTA	37	15	31362182	GAGAAAGGCATTCAGACATGGTGCCACTAGGATCACAGCTTTCATTGGCG	7	9403444	R					TRPM1	NM_002420	Body			TRPM1	ENSMMUT00000040919	Body		0:50
cg20666585	cg20666585	65806414	TACTCCAAACCCTACCAATAATACATAACCAATCACCAACCAAACATAAC			II			TCTGTGGGTGTGGAGGGAGGGGACTGAGCAAAGCCTCAGGGAGGCCACATACGTTCTCAG[CG]CCATGCTTGGCTGGTGACTGGTCATGCACCATTGGCAGGGCCTGGAGCACGTGCAAGGAA	37	15	31523186	CGCCATGCTTGGCTGGTGACTGGTCATGCACCATTGGCAGGGCCTGGAGC	7	9549538	F														0:50
cg06000144	cg06000144	66603509	AAAAAACAAATACTAACAACTACCRTCAACCCCACAATATAACTTTTATC			II			CTGAGCCTTGGGAATTGTTCCCCGACATTGGTTGTTCCTGGGCTCCACAGCTACCCCGGC[CG]ACAAAAGCCACATTGTGGGGCTGACGGCAGCTGCCAGCACCTGCTCCCTGCACCGCGGCT	37	15	31599035	GGGAGCAGGTGCTGGCAGCTGCCGTCAGCCCCACAATGTGGCTTTTGTCG	7	9622729	R														0:50
cg21702011	cg21702011	72807447	AACCACATTATAAAACTAACAACAACTACCAACACCTACTCCCTACACCA	44752337	AACCACATTATAAAACTAACGACAACTACCAACACCTACTCCCTACACCG	I	C	Grn	CCGGCCGACAAAAGCCACATTGTGGGGCTGACGGCAGCTGCCAGCACCTGCTCCCTGCAC[CG]CGGCTGCCTCGAGGCTCTGCGCCGCGCCTGATGCCTTTGCTAGGACACAGCCAGGGGCAG	37	15	31599090	AGCCACATTGTGGGGCTGACGGCAGCTGCCAGCACCTGCTCCCTGCACCG	7	9622784	F														0:50
cg17010968	cg17010968	28677373	CACCACCAAAATATAACTAAAAACTAACATCAAATCCAAATATAACCCCA	20737360	CGCCGCCAAAATATAACTAAAAACTAACGTCGAATCCAAATATAACCCCG	I	A	Red	GCCTGTAACCTGCGCCGCCAGGATGTGGCTGGGGGCTGACGTCGGGTCCAGATGTGGCCC[CG]GCCCCGCCCACCCCCGGGGCCGGGCCGCCCACACGGAGCCGCGGCGCGCACGGCAGCTGT	37	15	31619006	CGCCGCCAGGATGTGGCTGGGGGCTGACGTCGGGTCCAGATGTGGCCCCG	7	9646644	F					KLF13	NM_015995	TSS200	chr15:31617763-31620908	Island				Island	0:50
cg18590785	cg18590785	66704386	CAAATAAAAAACCCTTCRCCTACAACTAACAAAACTACAACAAAAAATTC			II			CCCTGTGCCCACAGGTGAGAGGCCCTTCGCCTGCAGCTGGCAGGACTGCAACAAGAAGTT[CG]CGCGCTCCGACGAGCTGGCGCGGCACTACCGCACACACACGGGCGAGAAGAAGTTCAGCT	37	15	31664259	AGGTGAGAGGCCCTTCGCCTGCAGCTGGCAGGACTGCAACAAGAAGTTCG	7	9691265	F					KLF13	NM_015995	Body	chr15:31664258-31664540	Island				Island	0:50
cg11686940	cg11686940	51700333	TAATAATAAAACTACTAACATCAAAACAACTATAATCACTAAAAAAACCA	20684408	TAATAATAAAACTACTAACGTCGAAACGACTATAATCGCTAAAAAAACCG	I	A	Red	GCGCCGCCACGCCAACTTCCACCCGGGAATGCTGCAGCGGCGCGGCGGGGGCTCGCGGAC[CG]GCTCCCTCAGCGACTACAGCCGCTCCGACGCCAGCAGCCCCACCATCAGCCCGGCCAGCT	37	15	31664433	CGGCTCCCTCAGCGACTACAGCCGCTCCGACGCCAGCAGCCCCACCATCA	7	9691439	F					KLF13	NM_015995	Body	chr15:31664258-31664540	Island				Island	0:50
cg08945214	cg08945214	34756355	AACTAACCAAACTAATAATAAAACTACTAACATCAAAACAACTATAATCA	52608369	AACTAACCGAACTAATAATAAAACTACTAACGTCGAAACGACTATAATCG	I	C	Grn	CAACTTCCACCCGGGAATGCTGCAGCGGCGCGGCGGGGGCTCGCGGACCGGCTCCCTCAG[CG]ACTACAGCCGCTCCGACGCCAGCAGCCCCACCATCAGCCCGGCCAGCTCGCCCTGAGCCC	37	15	31664445	AGCTGGCCGGGCTGATGGTGGGGCTGCTGGCGTCGGAGCGGCTGTAGTCG	7	9691451	R					KLF13	NM_015995	Body	chr15:31664258-31664540	Island				Island	0:50
cg08369013	cg08369013	61754403	AAAAACAAAAAACAAACCCAAAAAACCCTAAACAAATAAACAAAAACTTC			II			GTGAGCCACTGCACCCGGCCGAGACAAAATCTTCTAGACTGCAAAGTTACGCTCTTTTCA[CG]AAGTCCTTGCCCACCTGCCCAGGGTCCCTTGGGCCTGCTTTTTGTCCCCCGGGTGGGGTG	37	15	31693543	GGGACAAAAAGCAGGCCCAAGGGACCCTGGGCAGGTGGGCAAGGACTTCG	7	9723957	R			TRUE					chr15:31689500-31689707	S_Shelf					0:50
cg04875128	cg04875128	66707375	AACTATAACTCTACAACAACAACAAACAATTCTACTACAAATACATAACA	34724474	AACTATAACTCTACGACGACAACGAACGATTCTACTACGAATACGTAACG	I	C	Grn	CGGCGCGCGCCGGGCTGTAGCTCTGCGACGACAGCGAGCGGTTCTGCTGCGGGTACGTGG[CG]CACGGCCGCAGCGCCCCCACGGCCGGCGCGCACGCCTCGTCCCGCGCGCCCGACGCCTGC	37	15	31775895	CGCCACGTACCCGCAGCAGAACCGCTCGCTGTCGTCGCAGAGCTACAGCC	7	9794239	R					OTUD7A	NM_130901	Body	chr15:31775540-31776988	Island				S_Shore	0:50
cg25254338	cg25254338	50620418	AACCAACCAACTAAACACRCCTCCACAACACAAACAAATAATAAAACAAC			II			TGCTGTGTGCAAACCAGCCAGCTAAACACGCCTCCACAACACAGGCAAGTAATAAGGCAG[CG]TCCGGCCCTTCTCTCCATTTCAGCTTTTTAAAGACTTATTTTTAACCCACTTCTCCCGTC	37	15	32158616	CGCTGCCTTATTACTTGCCTGTGTTGTGGAGGCGTGTTTAGCTGGCTGGT	7	10157064	R													N_Shelf	0:50
cg13643814	cg13643814	41668370	AAAAAAACAACCAAAACTTAATATTCTTATCTAAACTCTTTTAAACCAAC			II			CAAGAACTCTCCGCACTCCCTGGACCTCTCAGAGCCTCTCCTCATTTACTCTTTCCAATG[CG]CTGGCTCAAAAGAGCCTAGATAAGAACACCAAGTTCTGGCTGTCCTTCCAGCAAAGAGTT	37	15	32321944	CGCTGGCTCAAAAGAGCCTAGATAAGAACACCAAGTTCTGGCTGTCCTTC	7	10318491	F					CHRNA7	NM_000746	TSS1500	chr15:32322164-32323060	N_Shore	CHRNA7;CHRNA7	ENSMMUT00000031766;ENSMMUT00000031769	TSS1500;TSS1500	N_Shore	0:50
cg20764417	cg20764417	66693499	ACAAAAACACTACAAAAACTACTTATCTAAACTACACCAAATAAACAACA	29603390	ACGAAAACGCTACGAAAACTACTTATCTAAACTACACCGAATAAACGACG	I	A	Red	CGGGGAGGGGCAGCGGGGGCGCTGCGGGGGCTGCTTGTCTGGGCTGCACCGGGTGGGCGG[CG]GGGGACGCCGGCAGGAGGGAGTCGGGGGTACCCCCGCCGGCCTGCCCTGAGCCCCCTGCC	37	15	32323020	CGCCGCCCACCCGGTGCAGCCCAGACAAGCAGCCCCCGCAGCGCCCCCGC	7	10319547	R					CHRNA7	NM_000746	Body	chr15:32322164-32323060	Island	CHRNA7;CHRNA7	ENSMMUT00000031766;ENSMMUT00000031769	Body;Body	Island	0:50
cg14722975	cg14722975	72659449	ACCTACATCTAACAAAAACACTCTACACCTACAACCAAAAATTATCCACA	58653379	ACCTACGTCTAACAAAAACGCTCTACACCTACAACCAAAAATTATCCACG	I	A	Red	GAGGTGCTCAGCATCATCGGTGACATCAACACAACCACCATCAGCACGCACATGGGGGCC[CG]TGGACAACTCCTGGCTGCAGGTGCAGAGCGTCCTTGCCAGACGCAGGTACCAGGGCTGGC	37	15	32678217	ACCTGCGTCTGGCAAGGACGCTCTGCACCTGCAGCCAGGAGTTGTCCACG	7	10630451	R														0:50
cg10429922	cg10429922	50668312	ACAAATAACAAATCTAACAACAACAACAACACCTAACCAATAAAAAAACA	53639417	ACGAATAACGAATCTAACGACGACGACGACGCCTAACCAATAAAAAAACG	I	C	Grn	CCGGGAAAGGGGGCGGATAGCGGGTCTGGCGGCGGCGGCGGCGCCTGGCCAATGGAGAGG[CG]CGGCCCCGGGCGCCGCGCTCTGCCGCCGGCATTTAAACGGGAGACGGCGCGATGCCTGGC	37	15	33010143	GCGGATAGCGGGTCTGGCGGCGGCGGCGGCGCCTGGCCAATGGAGAGGCG	7	10941959	F					GREM1	NM_013372	TSS200	chr15:33009530-33011696	Island	GREM1	ENSMMUT00000002546	TSS200	Island	0:50
cg07179000	cg07179000	24761452	TAAAAACCAAAAAAACCCCCAACTACCTCCTAACAAAAACCTACTTATAC			II			TGGCTTAAACCTAGAGGCCAGAAGAACCCCCAGCTGCCTCCTGGCAGGAGCCTGCTTGTG[CG]TAGTTCGTGTGCATGAGTGTGGATGGGTGCCTGTGGGTGTTTTTAGACACCAGAGAAAAC	37	15	33023586	CGCACAAGCAGGCTCCTGCCAGGAGGCAGCTGGGGGTTCTTCTGGCCTCT	7	10955706	R					GREM1	NM_013372	3'UTR			GREM1;GREM1	ENSMMUT00000002546;ENSMMUT00000002547	3'UTR;3'UTR		0:50
cg13786722	cg13786722	65766451	CTTTTATAACAAAAACCCTAACTTTATAATATTACTCAAAAACCCCTTCC			II			TCTGTTCTCTTCTTTTGTGACAAAGACCCTAACTTTGTAGTGTTACTCAAGGACCCCTTC[CG]TCCCTACCTTTGGCTCATTGATGGAATTAGAGAATGCCCAAGAAGATATGAAAAAAAAAA	37	15	33066894	CGGAAGGGGTCCTTGAGTAACACTACAAAGTTAGGGTCTTTGTCACAAAA	7	11003867	R					FMN1	NM_001103184	Body							0:50
cg09667289	cg09667289	35719503	TCAATATCTAAAAACTTCCCATTAATACCACTAACAACATCCAACAAACA	60791362	TCAATATCTAAAAACTTCCCGTTAATACCACTAACGACGTCCAACAAACG	I	A	Red	TGAAAATAGAGTTGAATATCAGAAACAGTTTAGAGTGGGTAACAAAGTGGCCAATAGTCT[CG]CTTGCTGGACGCCGTTAGTGGTATTAACGGGAAGCCTCCAGACACTGATCTCAGCTATTT	37	15	33165563	CGCTTGCTGGACGCCGTTAGTGGTATTAACGGGAAGCCTCCAGACACTGA	7	11100996	F					FMN1	NM_001103184	Body			FMN1	ENSMMUT00000002551	Body		0:50
cg17802486	cg17802486	63752321	TTCCTCAAACTCTACTTCTAACACTCTAAACTCCATTTCCACATTAACAC			II			AAGCCCTTCATTTCCTCAAGCTCTGCTTCTGGCACTCTGGGCTCCATTTCCACATTAACA[CG]CTCTCTAAATCCTCCGCAGAGCTCTTCAATTGGAGTTATACAAGCTCCAAGGCAAGTATT	37	15	33179514	TCCTCAAGCTCTGCTTCTGGCACTCTGGGCTCCATTTCCACATTAACACG	7	11114982	F					FMN1	NM_001103184	Body			FMN1	ENSMMUT00000002551	Body		0:50
cg08272286	cg08272286	25628322	CCAACACATACTAAAAAAACAAAACCTATAACCTATAAAACAAAACCTCA	10743333	CCGACGCGTACTAAAAAAACGAAACCTATAACCTATAAAACGAAACCTCG	I	A	Red	AAGGATGCTGCGCTCCAGTCCAGAGCCAAAGCCCAAAGGGGCAGCTGCGCCGACCTCCAC[CG]AGGCTCCGCCCCACAGGCCACAGGCCCCGCCTTCCTAGCACGCGCCGGCCTGACGAGCTG	37	15	33486937	CCGGCGCGTGCTAGGAAGGCGGGGCCTGTGGCCTGTGGGGCGGAGCCTCG	7	11415740	R								chr15:33486847-33487290	Island				Island	0:50
cg25405123	cg25405123	10697341	RTTAACRCTCTACAATACAATAAAATATTAACCCAACTCCCTATATAATC			II			GCTTGGTTGGCGTTGGCGCTCTGCAGTGCAGTGGAGTGTTAGCCCAGCTCCCTATATGGT[CG]GGGATTAGCTTGGCGCTGCTGAGGCTGAGGCTGAGCCAGGAGCTGGAGGAGGAGGTGGAG	37	15	33603070	TTGGCGCTCTGCAGTGCAGTGGAGTGTTAGCCCAGCTCCCTATATGGTCG	7	11533303	F					RYR3	NM_001036	TSS200	chr15:33602816-33604003	Island				Island	0:50
cg24632756	cg24632756	15693504	ATCCCCRACCATATAAAAAACTAAACTAACACTCCACTACACTACAAAAC			II			CAGCGCACTTGGCTGGGGCGAGAGGCGAGAGGGGTGGGCGGACTGCTTGGTTGGCGTTGG[CG]CTCTGCAGTGCAGTGGAGTGTTAGCCCAGCTCCCTATATGGTCGGGGATTAGCTTGGCGC	37	15	33603026	TCCCCGACCATATAGGGAGCTGGGCTAACACTCCACTGCACTGCAGAGCG	7	11533259	R					RYR3	NM_001036	TSS200	chr15:33602816-33604003	Island				Island	0:50
cg15428578	cg15428578	23640492	AAAAAACAAAAACAAAATCCAATTTCTAAAAACTATAAATCTCCACAACA	63744429	AAAAAACGAAAACGAAATCCAATTTCTAAAAACTATAAATCTCCGCGACG	I	A	Red	CGAAGGGGGAGAAGGAGGCGAGGACGAGATCCAGTTTCTGAGGACTGTGAGTCTCCGCGG[CG]GGGGCGAGGCCGTGGGCAGGTGGGGAGGAGCGCGGAGCGCGGCGAGGAGGGGCTGGCTGC	37	15	33603312	AGGAGGCGAGGACGAGATCCAGTTTCTGAGGACTGTGAGTCTCCGCGGCG	7	11533548	F					RYR3	NM_001036	Body	chr15:33602816-33604003	Island				Island	0:50
cg19662219	cg19662219	43785396	TAATTTAAATAACTCCTATCAACTCTTCATTCATACCAAATACRCTCACC			II			AGTTTGCTGTCTGGTTTGAATAGCTCCTATCAGCTCTTCATTCATGCCAAGTACGCTCAC[CG]TCCAGAGACATGATAAAGCCGTACTTCCTTCTGGATTTTTACCTCACTATTCAAAAAACA	37	15	34260719	CGGTGAGCGTACTTGGCATGAATGAAGAGCTGATAGGAGCTATTCAAACC	7	12209587	R					AVEN;CHRM5	NM_020371;NM_012125	Body;TSS1500			AVEN	ENSMMUT00000007425	Body		0:50
cg27275698	cg27275698	49691448	CRTAACCAACAACRCTTCTATCATAAACCTTCTAATAATCAATTTTAACC			II			GCACTGGACTACGTGGCCAGCAACGCTTCTGTCATGAACCTTCTGGTGATCAGTTTTGAC[CG]TTACTTTTCCATCACAAGACCCTTGACATATCGGGCCAAGCGTACTCCGAAAAGGGCTGG	37	15	34355300	CGGTCAAAACTGATCACCAGAAGGTTCATGACAGAAGCGTTGCTGGCCAC	7	12305193	R					CHRM5	NM_012125	Body			CHRM5	ENSMMUT00000019965	1stExon		0:50
cg26198823	cg26198823	15721467	CCTTCTCTACCTCCATTAAATACTTTATAATCTAAAAAAAACACAAAACC			II			GAATCCTTTTACCTTCTCTGCCTCCATTAGGTGCTTTATGGTCTGAAAGAGACACAGGAC[CG]CAACACTGAACTGGTTCACTCTGGACATTTTAACCCATTGTTCCTTCTCCATATTATATC	37	15	34531380	CGGTCCTGTGTCTCTTTCAGACCATAAAGCACCTAATGGAGGCAGAGAAG	7	12483179	R					SLC12A6;SLC12A6;SLC12A6;SLC12A6;SLC12A6;SLC12A6	NM_001042497;NM_001042495;NM_001042494;NM_001042496;NM_005135;NM_133647	Body;Body;Body;Body;Body;Body			SLC12A6;SLC12A6;SLC12A6;SLC12A6;SLC12A6;SLC12A6	ENSMMUT00000040870;ENSMMUT00000029441;ENSMMUT00000040872;ENSMMUT00000040873;ENSMMUT00000040869;ENSMMUT00000029440	Body;Body;Body;Body;Body;Body		0:50
cg27566947	cg27566947	60606405	AATCRAAAACTAAAATCCRAACTAATATCTAACAAACCTAAAATATCATC			II			CTCGGGAACTAGATCGAGAGCTGAGGTCCGGACTGGTGTCTGACAAACCTGGAATGTCAT[CG]ATCTTTGTCGGTGTCACCATGAACCGAACTGAAGCCATCTTGGTGGTGGTTTCTGGAGGA	37	15	34628815	CGATGACATTCCAGGTTTGTCAGACACCAGTCCGGACCTCAGCTCTCGAT	7	12578931	R					SLC12A6;SLC12A6;SLC12A6;SLC12A6;SLC12A6	NM_001042497;NM_001042494;NM_001042496;NM_001042495;NM_133647	1stExon;5'UTR;Body;5'UTR;1stExon	chr15:34629575-34630396	N_Shore	SLC12A6;SLC12A6;SLC12A6;SLC12A6	ENSMMUT00000040872;ENSMMUT00000040873;ENSMMUT00000040869;ENSMMUT00000029440	Body;Body;1stExon;1stExon	N_Shore	0:50
cg13051058	cg13051058	35709453	AATTAACRAATCAAAACACCTCRAACTACAACTCAAAATCRTAACAAATC			II			GTCTGGGAGGAGGTTAGCGGATCAAGACACCTCGGACTGCAGCTCAGAGTCGTGGCAAGT[CG]TAGCTAGTCCACTGAGCCACGGTCCGCTCGCTAGGTTTCTCCTGCGTGTGACAGGACGAG	37	15	34629706	CGACTTGCCACGACTCTGAGCTGCAGTCCGAGGTGTCTTGATCCGCTAAC	7	12579820	R					SLC12A6;SLC12A6;SLC12A6;SLC12A6;SLC12A6;SLC12A6;SLC12A6	NM_001042494;NM_001042496;NM_001042495;NM_001042496;NM_001042497;NM_001042494;NM_133647	5'UTR;1stExon;5'UTR;5'UTR;TSS1500;1stExon;TSS1500	chr15:34629575-34630396	Island	SLC12A6;SLC12A6;SLC12A6;SLC12A6	ENSMMUT00000040872;ENSMMUT00000040873;ENSMMUT00000040869;ENSMMUT00000029440	5'UTR;Body;5'UTR;TSS1500	Island	0:50
cg03169739	cg03169739	25722447	CRAACTACAACTCAAAATCRTAACAAATCRTAACTAATCCACTAAACCAC			II			TCAAGACACCTCGGACTGCAGCTCAGAGTCGTGGCAAGTCGTAGCTAGTCCACTGAGCCA[CG]GTCCGCTCGCTAGGTTTCTCCTGCGTGTGACAGGACGAGCCACCCCCTTTGCCGGAGGCG	37	15	34629727	GGACTGCAGCTCAGAGTCGTGGCAAGTCGTAGCTAGTCCACTGAGCCACG	7	12579841	F					SLC12A6;SLC12A6;SLC12A6;SLC12A6;SLC12A6;SLC12A6;SLC12A6	NM_001042494;NM_001042496;NM_001042495;NM_001042496;NM_001042497;NM_001042494;NM_133647	5'UTR;1stExon;5'UTR;5'UTR;TSS1500;1stExon;TSS1500	chr15:34629575-34630396	Island	SLC12A6;SLC12A6;SLC12A6;SLC12A6	ENSMMUT00000040872;ENSMMUT00000040873;ENSMMUT00000040869;ENSMMUT00000029440	5'UTR;Body;5'UTR;TSS1500	Island	0:50
cg24922143	cg24922143	33635468	AATAAAACATTCTATTCTAAACAAACAACACAAACAAATACTAAACACCA	47760510	AATAAAACGTTCTATTCTAAACAAACGACGCGAACAAATACTAAACGCCG	I	A	Red	TTAATCCATCACAATGAGACGTTCTATTCTGGGCAGGCGGCGCGAGCAGATGCTGGGCGC[CG]GCGGAGGCAGCGTGCAGGGCTGGCGCTCACGCAGGCCGCCAGCACCCTGCGCTCCACCCC	37	15	35014270	CGGCGCCCAGCATCTGCTCGCGCCGCCTGCCCAGAATAGAACGTCTCATT	7	13056031	R														0:50
cg10259094	cg10259094	72743412	AAATCTCTAATATAAACACACAAATAAATTCAAATCATAACAAAATAACC			II			TGGGATGATTAAGGTCTCTGGTGTAAGCACACAGGTAAATTCAAATCATGGCAAAATGAC[CG]TGCAGCTGTGTTGCACAACAAAACTATGTAAGAAAATGAGTGAGATACACCAGTTACAAA	37	15	35043704	CGGTCATTTTGCCATGATTTGAATTTACCTGTGTGCTTACACCAGAGACC	7	13086002	R								chr15:35046443-35047480	N_Shelf				N_Shelf	0:50
cg26862022	cg26862022	65609427	CTCAATTAACCRAAACACATAACATTCCACCTCCTTAATACAAAAATAAC			II			AAGACAGTCTTCTCAGTTGGCCGGGACACATAACATTCCACCTCCTTGATGCAGGGGTAG[CG]GTTACACTCATACAACCCTGGGACACTAAAGCCATAGAGAAAATATTGGCCAACCAGGAA	37	15	35044947	CGCTACCCCTGCATCAAGGAGGTGGAATGTTATGTGTCCCGGCCAACTGA	7	13087264	R					GJD2	NM_020660	Body	chr15:35046443-35047480	N_Shore	GJD2	ENSMMUT00000009819	Body	N_Shore	0:50
cg10386483	cg10386483	34752390	AAACAAAAACTACTTAAAAACAAATTAAAAACAACAACCACAAATCCCCA	41709413	AAACGAAAACTACTTAAAAACGAATTAAAAACGACGACCGCGAATCCCCG	I	A	Red	GCGCTCCGGCGCGGCAGCCTGCGAGGCCAGGGCCGAGCGCGCGGAGCCGAATGCTGGGCT[CG]GGGATCCGCGGCCGCCGCCTCTAATCCGCCCTTAAGTAGTCTCCGCCTGCGTCACGCCAG	37	15	35047189	CGGGGATCCGCGGCCGCCGCCTCTAATCCGCCCTTAAGTAGTCTCCGCCT	7	13089445	F					GJD2	NM_020660	TSS1500	chr15:35046443-35047480	Island	GJD2	ENSMMUT00000009819	TSS1500	Island	0:50
cg16729415	cg16729415	19679383	ACCTAACATAACACAAACAAAAACTACTTAAAAACAAATTAAAAACAACA	72749509	ACCTAACGTAACGCAAACGAAAACTACTTAAAAACGAATTAAAAACGACG	I	A	Red	CAGCCTGCGAGGCCAGGGCCGAGCGCGCGGAGCCGAATGCTGGGCTCGGGGATCCGCGGC[CG]CCGCCTCTAATCCGCCCTTAAGTAGTCTCCGCCTGCGTCACGCCAGGTCGGCGGAGGGGA	37	15	35047203	ACCTGGCGTGACGCAGGCGGAGACTACTTAAGGGCGGATTAGAGGCGGCG	7	13089459	R					GJD2	NM_020660	TSS1500	chr15:35046443-35047480	Island	GJD2	ENSMMUT00000009819	TSS1500	Island	0:50
cg10580056	cg10580056	43623425	ATACAACAACAACTCTAAACTAATAAAAACCAACTTTACAAACAATAACA	62810417	ATACGACAACGACTCTAAACTAATAAAAACCGACTTTACGAACGATAACG	I	C	Grn	GCGGGAAGTTTACCTGGTGCCGCGGGCGGCCCACGATGGACGGGAAGACAGCGCGGGGCG[CG]TCATCGCCCGCAAAGCCGGCCTTCACCAGCCCAGAGCCGTTGTCGCACACCAGGGCGGTG	37	15	35086928	GTGCGACAACGGCTCTGGGCTGGTGAAGGCCGGCTTTGCGGGCGATGACG	7	13133640	R					ACTC1	NM_005159	Body			ACTC1	ENSMMUT00000009818	Body		0:50
cg03844894	cg03844894	46743301	TACCAAAATATATAACAACAAAAAAACCACCACCCTAATATACAACAACA	42629423	TACCAAAATATATAACGACGAAAAAACCACCGCCCTAATATACGACAACG	I	A	Red	ACGGGAAGACAGCGCGGGGCGCGTCATCGCCCGCAAAGCCGGCCTTCACCAGCCCAGAGC[CG]TTGTCGCACACCAGGGCGGTGGTCTCCTCGTCGTCACACATCTTGGCACAGCTTCAGGGG	37	15	35086967	TGCCAAGATGTGTGACGACGAGGAGACCACCGCCCTGGTGTGCGACAACG	7	13133679	R					ACTC1	NM_005159	Body			ACTC1	ENSMMUT00000009818	Body		0:50
cg05432213	cg05432213	59760311	ACAAAACCCCCTAAAACTATACCAAAATATATAACRACRAAAAAACCACC			II			GCGCGTCATCGCCCGCAAAGCCGGCCTTCACCAGCCCAGAGCCGTTGTCGCACACCAGGG[CG]GTGGTCTCCTCGTCGTCACACATCTTGGCACAGCTTCAGGGGGTTCTGCAGGTTGAGGAG	37	15	35086985	CAGAACCCCCTGAAGCTGTGCCAAGATGTGTGACGACGAGGAGACCACCG	7	13133697	R					ACTC1	NM_005159	Body			ACTC1	ENSMMUT00000009818	Body		0:50
cg21215325	cg21215325	60723397	TTCACAAATATATAAAACATCTCCTAAAACCCCTAAACTCTTTTACAATC			II			TAGCCTGCAGTTTCACAGGTATATGAGGCATCTCCTGGAACCCCTAGACTCTTTTGCAAT[CG]TTTGACTTCTTCTAAAAGTTCTATTCTTCGAGCCAGAACATAATTAACTCTTCCATACCT	37	15	35178803	CGATTGCAAAAGAGTCTAGGGGTTCCAGGAGATGCCTCATATACCTGTGA	7	13233184	R					AQR	NM_014691	Body			AQR	ENSMMUT00000003312	Body		0:50
cg15323626	cg15323626	24610435	ACCACCCTAATTTACATTTAACTTATTAAACAAAAAACRAAATTCTATAC			II			CCATTTTCAAAACCACCCTGATTTGCATTTAACTTATTAGGCAGGGGGCGAGATTCTGTA[CG]CCTCTTCTTTAATAAAAGAGCCCGAAAAGCCTTATTCCTAGTATGGATTTGTTTATGCTT	37	15	35274878	CCACCCTGATTTGCATTTAACTTATTAGGCAGGGGGCGAGATTCTGTACG	7	13327316	F					ZNF770	NM_014106	Body			ZNF770	ENSMMUT00000040854	Body		0:50
cg05924191	cg05924191	72655438	TCTTAAATCTTTCATTTCTTATTCRCTTACTTTCRTAAAATCCTCACATC			II			CAATGTTGCCTCAAGGCTGAAAGCCTGTTGATTTTCTTGTCTTGACTAGTACCATTAAAA[CG]ATGTGAGGATTTCACGAAAGTAAGCGAACAAGAAATGAAAGACCTAAGAGAAACACACAC	37	15	35279830	CGATGTGAGGATTTCACGAAAGTAAGCGAACAAGAAATGAAAGACCTAAG	7	13332258	F	rs74891272			TRUE	ZNF770	NM_014106	5'UTR	chr15:35280393-35280837	N_Shore				N_Shore	0:50
cg07354581	cg07354581	13623507	AATCTTTCTAACCACAAAAACACCATTTAATAAATTACTTCCTCCAAAAC			II			TATGTGTGTTGAGTCTTTCTGGCCACAAGGGCACCATTTAGTAAATTACTTCCTCCAAAA[CG]CTGACCAGTGCCCTCTTGGCCTGAAAGAGTTAGTGTAGTTGCAAGAGGTGAGTCATTGAA	37	15	35585747	GTCTTTCTGGCCACAAGGGCACCATTTAGTAAATTACTTCCTCCAAAACG	7	13635886	F														0:50
cg17014914	cg17014914	71627393	CACAACTTTCTCTTTTATACCAATACAATAAATTCAAATCRTAACCTAAC			II			TGAGTTTACTCTTCGGCATGGGACAGTGTAAATAAGAGGGGTTCCTACTTCTACAGCCCA[CG]CTAGGTCACGACCTGAACTCACTGTACTGGTATAAAAGAGAAAGTTGTGCTGGAATCTCC	37	15	35798749	CGCTAGGTCACGACCTGAACTCACTGTACTGGTATAAAAGAGAAAGTTGT	7	13857857	F	rs35146681				ATPBD4	NM_080650	Body			DPH6	ENSMMUT00000005908	Body		0:50
cg26672431	cg26672431	23613385	CTTACCCTTCCCCCAACAACTTCAATACCCTCACTTAAATAATTAAACCA	35765377	CTTACCCTTCCCCCGACAACTTCAATACCCTCACTTAAATAATTAAACCG	I	T	Red	CTTGGCACCTTGACCCTGTGGCAGGGACATCTCGGCCCAGGAAAGAATGAGGTTTAGGCA[CG]GCCTAACCACCTAAGTGAGGGCACTGAAGCTGCCGGGGGAAGGGCAAGGTCCGCGTTGCA	37	15	35838580	CGGCCTAACCACCTAAGTGAGGGCACTGAAGCTGCCGGGGGAAGGGCAAG	7	13898385	F					ATPBD4;ATPBD4	NM_080650;NM_001141972	TSS200;TSS200	chr15:35838126-35838515	S_Shore				S_Shore	0:50
cg01919939	cg01919939	18759372	TCAAAATCCAACTAACAAAAACACACACCCTCTACTTTTTACCCTATTCA	11784361	TCGAAATCCAACTAACGAAAACACACACCCTCTACTTTTTACCCTATTCG	I	A	Red	GGCAGGAGCAGGTTTCCCCTGCTCCAGCACCTCTCTGTGAAAGGACTGGGGTTGGTTTCC[CG]AACAGGGCAAAAAGCAGAGGGTGTGTGTTCTCGCCAGCTGGACCTCGATATCTGAAAGGA	37	15	35990007	TCGAGGTCCAGCTGGCGAGAACACACACCCTCTGCTTTTTGCCCTGTTCG	7	14054274	R														0:50
cg20971998	cg20971998	16710433	CTCTACRACCRTTTAATATAAAATACTATCCAAAAACATTATCTATCCTC			II			TCTTTGTTTCTCTCTGCGGCCGTTTAGTGTGAAATACTATCCAAAAACATTATCTATCCT[CG]ATTAATCCCACAAATTTGTTCACACGATGCACATTGTTTAGGGCAATTTACAACAGGAAC	37	15	36820020	CGAGGATAGATAATGTTTTTGGATAGTATTTCACACTAAACGGCCGCAGA	7	14866487	R														0:50
cg07319363	cg07319363	42647380	ACAAATATTTTACATTACCCAAAAAACAATCACACTAAATACCAATCTTC			II			ACCAATTTAAACCTTTTACTGTTGTTTGAAAGTGAAATGGAAACCCAAGCTCTTCTGGCA[CG]AAGATTGGCATCCAGTGTGACTGTCCTCTGGGCAATGCAAAACATTTGCTCCCTGCATCA	37	15	36863635	CAAATGTTTTGCATTGCCCAGAGGACAGTCACACTGGATGCCAATCTTCG	7	14897984	R														0:50
cg16539595	cg16539595	27809341	CCATCCCTCACCTAAATAACTCATAATTCAATTCAAATATCACCTTCTTC			II			AGATGTACAGGGTATTCCTCGATTGCATATGAGGAGCACTTAACTTATATGGTAGTGGAT[CG]AAGAAGGTGACATCTGAATTGAATCATGAGTTATCCAGGTGAGGGATGGGAGCGGGAGAC	37	15	36945442	CATCCCTCACCTGGATAACTCATGATTCAATTCAGATGTCACCTTCTTCG	7	14980510	R			TRUE		C15orf41;C15orf41	NM_001130010;NM_032499	Body;5'UTR							0:50
cg21326480	cg21326480	33610460	AACTAAAATTCCATTTTTAACCTCATTATTATTTTACACAAATATCATAC			II			AATCTTAGGAGGGGCCTGAATAAGAAATTTAAACTATTAAATAGTGTTTTGGAAGAGAGA[CG]TATGATATTTGTGCAAAATAATAATGAGGTTAAAAATGGAATTTCAGCCTTAGCTGAAAG	37	15	37045200	GCTGAAATTCCATTTTTAACCTCATTATTATTTTGCACAAATATCATACG	7	15077629	R					C15orf41;C15orf41	NM_001130010;NM_032499	Body;Body			C15orf41	ENSMMUT00000009561	Body		0:50
cg17982038	cg17982038	20650442	TAATATACAACACAAAACAATCTAAAAATATTCTTCCTATACCAAACCAC			II			GGCTTCTTGCCAGGGCAGGAATTTTGTCTGCTTCATGTGTTTTCTAGGTTCACACTTGAC[CG]TGGTTTGGCATAGGAAGAATATTTCTAGACTGTTTTGTGCTGCATATCACCCAAAAAAAA	37	15	37136938	GATATGCAGCACAAAACAGTCTAGAAATATTCTTCCTATGCCAAACCACG	7	15171898	R														0:50
cg00203291	cg00203291	59718433	TTACAAACACAAAATAACTCTACTATCTAATCCAAAACTAACATCAAAAC			II			ACAAGATTCGCTTCGCAGGGGGCTGACCCGCAGCGTTCTGCTCTAATTGCCAGCAGGGGG[CG]CTCTGATGTTAGCTCTGGACTAGACAGCAGAGCCACTCTGTGCTTGCAAGACAGGCTTGG	37	15	37176035	TGCAAGCACAGAGTGGCTCTGCTGTCTAGTCCAGAGCTAACATCAGAGCG	7	15209377	R					LOC145845	NR_024264	Body	chr15:37179516-37179782	N_Shelf				S_Shelf	0:50
cg22121570	cg22121570	60609372	CCCTTTCTAATTAATAACTAACAAAATAATATTAAAAACTTTTTCTACCC			II			TTTAAAGGAGACAGGCACTATTGAAGTGTGAAGAAATCGGCTCTAATTCAAAAAGGCAAT[CG]GGCAGAAAAAGCCCTCAACATTACCCTGCTAGTTATTAATCAGAAAGGGCTCTCTCCTCC	37	15	37176940	CGGGCAGAAAAAGCCCTCAACATTACCCTGCTAGTTATTAATCAGAAAGG	7	15210287	F					LOC145845	NR_024264	Body	chr15:37179516-37179782	N_Shelf				N_Shelf	0:50
cg26727768	cg26727768	57674315	AAAAACAATAACAAACCTAAACTATTAACACACCACAATTAATTCTCTAC			II			ACTTTGCAGGAGAGAGCAGTAGCAGACCTGGGCTATTAACACACCACAGTTAATTCTCTG[CG]GGAACTTTTACTAGGTGGGACTTGTGGAAGGAGAAAACGTCTGTAAACAGTGCATGCTCC	37	15	37178201	AGAGCAGTAGCAGACCTGGGCTATTAACACACCACAGTTAATTCTCTGCG	7	15211479	F					LOC145845	NR_024264	Body	chr15:37179516-37179782	N_Shore				N_Shore	0:50
cg16802592	cg16802592	11695344	CTAACCCTCCCACACACACAATATAATCATAAAAACACCTAAAAAACCTC			II			AACCCCCACGTCTGACCCTCCCACACACACAATGTAGTCATAGAAACACCTAGAGAACCT[CG]AGCCCCGCCGCGGAAGAGGCAGGAGAGGGAAGAAAAGCCTCGGGCGGCCGAGGTGGGGGT	37	15	37179603	TGACCCTCCCACACACACAATGTAGTCATAGAAACACCTAGAGAACCTCG	7	15213052	F					LOC145845	NR_024264	TSS1500	chr15:37179516-37179782	Island				Island	0:50
cg20034372	cg20034372	34657450	TCCCACACACACAATATAATCATAAAAACACCTAAAAAACCTCRAACCCC			II			ACGTCTGACCCTCCCACACACACAATGTAGTCATAGAAACACCTAGAGAACCTCGAGCCC[CG]CCGCGGAAGAGGCAGGAGAGGGAAGAAAAGCCTCGGGCGGCCGAGGTGGGGGTGGGGGCG	37	15	37179610	CCCACACACACAATGTAGTCATAGAAACACCTAGAGAACCTCGAGCCCCG	7	15213059	F					LOC145845	NR_024264	TSS1500	chr15:37179516-37179782	Island				Island	0:50
cg07882850	cg07882850	55674477	TATTTTTATCRTTAAAACTAATTTAAATCTAAAACTAACCRTCCCCTTTC			II			CGCCGCGGAAGAGGCAGGAGAGGGAAGAAAAGCCTCGGGCGGCCGAGGTGGGGGTGGGGG[CG]AAAGGGGACGGCCAGCCCCAGATCCAAACCAGTTCCAACGACAAAAACAGCCAGCGGCGG	37	15	37179670	GTTTTTGTCGTTGGAACTGGTTTGGATCTGGGGCTGGCCGTCCCCTTTCG	7	15213119	R					LOC145845	NR_024264	TSS1500	chr15:37179516-37179782	Island				Island	0:50
cg24714106	cg24714106	30747469	AAATCCATCTAAAAAACAAATTTTCACTTTATTATAAACAACTATACACA	18793506	AAATCCGTCTAAAAAACGAATTTTCACTTTATTATAAACAACTATACGCG	I	A	Red	CAGCCAGCGGCGGGGGGCGAGGGGAGAGGGACGGTCTCCCCACCCGGCGGCCAACCCTCC[CG]CGCACAGTTGCTCACAACAAAGTGAAAATCCGCCCTCCAGACGGACCCATTCCTCCACAC	37	15	37179779	CGCGCACAGTTGCTCACAACAAAGTGAAAATCCGCCCTCCAGACGGACCC	7	15213228	F					LOC145845	NR_024264	TSS1500	chr15:37179516-37179782	Island				Island	0:50
cg22567585	cg22567585	31671348	TTAACAACTACTAAAAATATTAACCACATTTCCCTTCCCAAATCTACTCC			II			AGGTCCCTCCTTTGACAGCTGCTAGAGATATTAGCCACATTTCCCTTCCCAAATCTGCTC[CG]GGTTAACAGGCCCGCGGGGGCGGGAGGGGGTGAGGAGGCAGGAGGATCCTGGTGGACTCT	37	15	37181087	TGACAGCTGCTAGAGATATTAGCCACATTTCCCTTCCCAAATCTGCTCCG	7	15214549	F								chr15:37179516-37179782	S_Shore				S_Shore	0:50
cg16247888	cg16247888	27741499	CCAATTTCTTTACTTTTAACAACTAAATCTTTCTTAAATATACCCAAATC			II			AAACACCATTCCCAGTTTCTTTGCTTTTGACAGCTGAGTCTTTCTTAAATATACCCAAAT[CG]GAACTCTTTACACTAAATAGTAAACCCGAGATAGGAGCAAGTGCCTTCCGGGGTGGTGTA	37	15	37181529	CAGTTTCTTTGCTTTTGACAGCTGAGTCTTTCTTAAATATACCCAAATCG	7	15214989	F								chr15:37179516-37179782	S_Shore				S_Shore	0:50
cg09863630	cg09863630	54720438	AAACAACCTAATTAATAACTTTACTAACCTAACAATACCTTATAAAAACC			II			GATAGGGAGACCCAGCTTCCCCTTGCAGCTGGTCATAAATGGAGACCAGGCTCTAGCACT[CG]GCTTTCACAAGGTATTGTTAGGTCAGCAAAGCCATCAATTAGGCTGTCTGAAGTTTTATC	37	15	37189299	CGGCTTTCACAAGGTATTGTTAGGTCAGCAAAGCCATCAATTAGGCTGTC	7	15222783	F					MEIS2;MEIS2;MEIS2;MEIS2;MEIS2;MEIS2;MEIS2	NM_172316;NM_170674;NM_170675;NM_172315;NM_002399;NM_170677;NM_170676	Body;Body;Body;Body;Body;Body;Body			MEIS2;MEIS2;MEIS2;MEIS2	ENSMMUT00000009570;ENSMMUT00000009566;ENSMMUT00000009565;ENSMMUT00000009568	Body;Body;Body;Body		0:50
cg04339553	cg04339553	55804384	TATACTCTCCTATAACRAATAAATCCCRCTTAATTTAACAATAATTATAC			II			ACTGCTCAGGGTGTACTCTCCTGTGACGAATGAGTCCCGCTTAATTTGGCAGTGATTATG[CG]GGTTGCTGGCCCTCTAAACCCCTTTGAACTTGTAATTGCTGCTGGTTTAAATAATGAACA	37	15	37307513	GTACTCTCCTGTGACGAATGAGTCCCGCTTAATTTGGCAGTGATTATGCG	7	15344542	F					MEIS2;MEIS2;MEIS2;MEIS2;MEIS2;MEIS2;MEIS2	NM_172316;NM_170674;NM_170675;NM_172315;NM_002399;NM_170677;NM_170676	Body;Body;Body;Body;Body;Body;Body			MEIS2;MEIS2;MEIS2;MEIS2	ENSMMUT00000009570;ENSMMUT00000009566;ENSMMUT00000009565;ENSMMUT00000009568	Body;Body;Body;Body		0:50
cg22291711	cg22291711	43796507	TTAACCTAACTCAACCTCTTTATTCTAAAAACTACCACAAAAACAATTCA	26778366	TTAACCTAACTCGACCTCTTTATTCTAAAAACTACCGCGAAAACGATTCG	I	A	Red	GTCTTCAACAGGCGGGGGCCCTGACCCCCACCCTGGGCACAATGGAGCAGGGTCCAGCTC[CG]AACCGCTCCCGCGGCAGCTTCCAGAATAAAGAGGCCGAGCTAGGTTAAGACTCTTTCTCA	37	15	37349039	TTAACCTAGCTCGGCCTCTTTATTCTGGAAGCTGCCGCGGGAGCGGTTCG	7	15386837	R					MEIS2;MEIS2;MEIS2;MEIS2;MEIS2;MEIS2;MEIS2	NM_172316;NM_170674;NM_170675;NM_172315;NM_002399;NM_170677;NM_170676	Body;Body;Body;Body;Body;Body;Body			MEIS2;MEIS2;MEIS2;MEIS2	ENSMMUT00000009570;ENSMMUT00000009566;ENSMMUT00000009565;ENSMMUT00000009568	Body;Body;Body;Body		0:50
cg12790758	cg12790758	31606398	AAAACACAAAAATAACACACACATTTATAAACCATCTAAATTCTTATACC			II			TATGGGCCATAAGGACACAAAGATGGCACACACATTTGTGGACCATCTGAATTCTTATAC[CG]AGAGGGGAGGGGGAAGGGGGCGCGGCATGACGTTAGCTTGACTGTCCTGGGTCATGTTTT	37	15	37369914	CGGTATAAGAATTCAGATGGTCCACAAATGTGTGTGCCATCTTTGTGTCC	7	15408422	R					MEIS2;MEIS2;MEIS2;MEIS2;MEIS2;MEIS2;MEIS2	NM_172316;NM_170674;NM_170675;NM_172315;NM_002399;NM_170677;NM_170676	Body;Body;Body;Body;Body;Body;Body			MEIS2;MEIS2;MEIS2;MEIS2	ENSMMUT00000009570;ENSMMUT00000009566;ENSMMUT00000009565;ENSMMUT00000009568	Body;Body;Body;Body		0:50
cg25221496	cg25221496	41752485	ATCAATAACRAAATCRATAAACATTTTCCCCTTCAAACAACTAATATATC			II			CCGTCTCTTTCATCAATGACGAGGTCGATGGGCATTTTCCCCTTCAAACAGCTAATGTAT[CG]GTGGCAGAAGTTATCGCACAGTTCGTGGACCTAGAACGAAGGTCATGGTGGAGGGTTTAG	37	15	37385900	TCAATGACGAGGTCGATGGGCATTTTCCCCTTCAAACAGCTAATGTATCG	7	15424400	F					MEIS2;MEIS2;MEIS2;MEIS2;MEIS2;MEIS2;MEIS2	NM_172316;NM_170674;NM_170675;NM_172315;NM_002399;NM_170677;NM_170676	Body;Body;Body;Body;Body;Body;Body	chr15:37387386-37387614	N_Shore	MEIS2;MEIS2;MEIS2;MEIS2	ENSMMUT00000009570;ENSMMUT00000009566;ENSMMUT00000009565;ENSMMUT00000009568	Body;Body;Body;Body	N_Shore	0:50
cg03396151	cg03396151	53739453	ACAAACCAACRCAAACCACTTTTAAATACRATTCTTTTACTAATTTACAC			II			CAAGATGAATGCTGAGGCAGGGCCTTTGAAAGCGGATTTAAGTACTTTTAATATTGAAAT[CG]TGCAAATTAGCAAAAGAATCGCACCTAAAAGTGGCCTGCGCTGGCCTGCCCCTCACCGCC	37	15	37387304	CGTGCAAATTAGCAAAAGAATCGCACCTAAAAGTGGCCTGCGCTGGCCTG	7	15425779	F					MEIS2;MEIS2;MEIS2;MEIS2;MEIS2;MEIS2;MEIS2	NM_172316;NM_170674;NM_170675;NM_172315;NM_002399;NM_170677;NM_170676	Body;Body;Body;Body;Body;Body;Body	chr15:37387386-37387614	N_Shore	MEIS2;MEIS2;MEIS2;MEIS2	ENSMMUT00000009570;ENSMMUT00000009566;ENSMMUT00000009565;ENSMMUT00000009568	Body;Body;Body;Body	N_Shore	0:50
cg15902390	cg15902390	40710403	TAAACTACAAAAAATAAATTATTTCCTCTATTTACCAAAACAAACAACCA	22644432	TAAACTACGAAAAATAAATTATTTCCTCTATTTACCGAAACAAACGACCG	I	A	Red	CCCCCAGCCCGCCCTCAGCCGTGCCAGTGGTTACATCCTTCGGGTTAGCCGCCCGGGGCT[CG]GCCGCCTGCCCCGGCAAACAGAGGAAATAACTCACTTCTCGCAGTTTACTCCTGGGGCCG	37	15	37387438	CGGCCGCCTGCCCCGGCAAACAGAGGAAATAACTCACTTCTCGCAGTTTA	7	15425913	F					MEIS2;MEIS2;MEIS2;MEIS2;MEIS2;MEIS2;MEIS2	NM_172316;NM_170674;NM_170675;NM_172315;NM_002399;NM_170677;NM_170676	Body;Body;Body;Body;Body;Body;Body	chr15:37387386-37387614	Island	MEIS2;MEIS2;MEIS2;MEIS2	ENSMMUT00000009570;ENSMMUT00000009566;ENSMMUT00000009565;ENSMMUT00000009568	Body;Body;Body;Body	Island	0:50
cg06933370	cg06933370	37613447	CTTCTCRCAATTTACTCCTAAAACCRAAACCTAAAAAACATCCCCTACTC			II			GAAATAACTCACTTCTCGCAGTTTACTCCTGGGGCCGAGACCTGGGAAACATCCCCTGCT[CG]CGCTCTCGGCGCTCGGTCTCCCGTTTCGGCCTCCCTGGGCTTCGCTCCCCACCGCGTTCA	37	15	37387523	TTCTCGCAGTTTACTCCTGGGGCCGAGACCTGGGAAACATCCCCTGCTCG	7	15425998	F					MEIS2;MEIS2;MEIS2;MEIS2;MEIS2;MEIS2;MEIS2	NM_172316;NM_170674;NM_170675;NM_172315;NM_002399;NM_170677;NM_170676	Body;Body;Body;Body;Body;Body;Body	chr15:37387386-37387614	Island	MEIS2;MEIS2;MEIS2;MEIS2	ENSMMUT00000009570;ENSMMUT00000009566;ENSMMUT00000009565;ENSMMUT00000009568	Body;Body;Body;Body	Island	0:50
cg24357619	cg24357619	66682322	ACAATAAATAAACAACAACTAAACCCCAAACCAAAAACCRCAAACATCCC			II			AACTTTAAGTGTGCGTGCGCGTATGCCCTTTGTGTTCCTCCGGGCGGCTTAGCCACACTT[CG]GGATGCTTGCGGCCTCTGGCTTGGGGCTCAGTTGCTGTTTACCCACTGTCCCCTCCCCTC	37	15	37389384	CGGGATGCTTGCGGCCTCTGGCTTGGGGCTCAGTTGCTGTTTACCCACTG	7	15427865	F					MEIS2;MEIS2;MEIS2;MEIS2;MEIS2;MEIS2;MEIS2	NM_172316;NM_170674;NM_170675;NM_172315;NM_002399;NM_170677;NM_170676	Body;Body;Body;Body;Body;Body;Body	chr15:37390175-37390380	N_Shore	MEIS2;MEIS2;MEIS2;MEIS2	ENSMMUT00000009570;ENSMMUT00000009566;ENSMMUT00000009565;ENSMMUT00000009568	Body;Body;Body;Body	S_Shore	0:50
cg11362604	cg11362604	30624486	CTCAAAATATAAAATAATTTCCAACCATCTTCCTTACTCCCCCTAAAAAC			II			CGCCAAGTGCTCTCAGAATATAAAATAATTTCCAGCCATCTTCCTTACTCCCCCTAAGAG[CG]GCTCCAAGCAAGCAAGAGTCCCTTCCACCTCGCTGCACTTCGAGGTCTGCCCCCTTTATT	37	15	37389585	TCAGAATATAAAATAATTTCCAGCCATCTTCCTTACTCCCCCTAAGAGCG	7	15428066	F					MEIS2;MEIS2;MEIS2;MEIS2;MEIS2;MEIS2;MEIS2	NM_172316;NM_170674;NM_170675;NM_172315;NM_002399;NM_170677;NM_170676	Body;Body;Body;Body;Body;Body;Body	chr15:37390175-37390380	N_Shore	MEIS2;MEIS2;MEIS2;MEIS2	ENSMMUT00000009570;ENSMMUT00000009566;ENSMMUT00000009565;ENSMMUT00000009568	Body;Body;Body;Body	S_Shore	0:50
cg07433663	cg07433663	22636371	AAATAAACAAAATAAAAATTCCCACTTCCATATACAAAAACCCTCACACA	69769404	AAATAAACGAAATAAAAATTCCCGCTTCCATATACGAAAACCCTCACGCG	I	C	Grn	CTGTGTGGCGTGGAGCGGCGGCCCGTGGTTCAGGTGGTGAACCGGGGGGATCGGCCGCGG[CG]CGTGAGGGTCTCCGTACATGGAAGCGGGAACCCCTACTCCGTCCATCCCGCCGTAATGGG	37	15	37390326	GGATGGACGGAGTAGGGGTTCCCGCTTCCATGTACGGAGACCCTCACGCG	7	15428806	R					MEIS2;MEIS2;MEIS2;MEIS2;MEIS2;MEIS2;MEIS2	NM_172315;NM_170674;NM_170675;NM_172316;NM_002399;NM_170677;NM_170676	1stExon;Body;Body;5'UTR;Body;Body;Body	chr15:37390175-37390380	Island	MEIS2;MEIS2;MEIS2;MEIS2	ENSMMUT00000009570;ENSMMUT00000009566;ENSMMUT00000009565;ENSMMUT00000009568	Body;Body;Body;Body	Island	0:50
cg20891097	cg20891097	55673343	ACCTAAACTACTTATTTTATCTCTAAAATTAACAAAAACRCAAAAAATCC			II			CAGGGAGCGGAGGGTGGGGGGGCGAATAACGTGAAAGTTACCAGAAACATTATTTAGCAG[CG]GATTCCCTGCGTCCTTGTCAATTTCAGAGACAAAACAAGCAGCCCAGGCTAGTAGTCTAG	37	15	37391121	CCTGGGCTGCTTGTTTTGTCTCTGAAATTGACAAGGACGCAGGGAATCCG	7	15429600	R					MEIS2;MEIS2;MEIS2;MEIS2;MEIS2;MEIS2;MEIS2;MEIS2	NM_172316;NM_170674;NM_002399;NM_170675;NM_172316;NM_170677;NM_172315;NM_170676	1stExon;Body;5'UTR;Body;5'UTR;Body;TSS1500;Body	chr15:37392601-37392829	N_Shore	MEIS2;MEIS2;MEIS2;MEIS2	ENSMMUT00000009570;ENSMMUT00000009566;ENSMMUT00000009565;ENSMMUT00000009568	Body;Body;Body;Body	Island	0:50
cg10328877	cg10328877	49647502	TATCAATTTCAAAAACAAAACAAACAACCCAAACTAATAATCTAAACRAC			II			CCCTGCGTCCTTGTCAATTTCAGAGACAAAACAAGCAGCCCAGGCTAGTAGTCTAGGCGG[CG]GCGCAGCGGCTGCGGCAGCGCGGCCCCAGCGGCGGCCCCGGCGGCGGCTCCTACGCAGCC	37	15	37391187	CGCCGCCTAGACTACTAGCCTGGGCTGCTTGTTTTGTCTCTGAAATTGAC	7	15429666	R					MEIS2;MEIS2;MEIS2;MEIS2;MEIS2;MEIS2;MEIS2;MEIS2	NM_172316;NM_170674;NM_002399;NM_170675;NM_172316;NM_170677;NM_172315;NM_170676	1stExon;Body;5'UTR;Body;5'UTR;Body;TSS1500;Body	chr15:37392601-37392829	N_Shore	MEIS2;MEIS2;MEIS2;MEIS2	ENSMMUT00000009570;ENSMMUT00000009566;ENSMMUT00000009565;ENSMMUT00000009568	Body;Body;Body;Body	Island	0:50
cg07688779	cg07688779	65604320	AAACAACCCAAACTAATAATCTAAACAACAACACAACAACTACAACAACA	57728440	AAACAACCCAAACTAATAATCTAAACGACGACGCAACGACTACGACAACG	I	C	Grn	CAGAGACAAAACAAGCAGCCCAGGCTAGTAGTCTAGGCGGCGGCGCAGCGGCTGCGGCAG[CG]CGGCCCCAGCGGCGGCCCCGGCGGCGGCTCCTACGCAGCCCGTGCCCGCCCCGAGCCGCG	37	15	37391207	AAGCAGCCCAGGCTAGTAGTCTAGGCGGCGGCGCAGCGGCTGCGGCAGCG	7	15429686	F					MEIS2;MEIS2;MEIS2;MEIS2;MEIS2;MEIS2;MEIS2;MEIS2	NM_172316;NM_170674;NM_002399;NM_170675;NM_172316;NM_170677;NM_172315;NM_170676	1stExon;Body;5'UTR;Body;5'UTR;Body;TSS1500;Body	chr15:37392601-37392829	N_Shore	MEIS2;MEIS2;MEIS2;MEIS2	ENSMMUT00000009570;ENSMMUT00000009566;ENSMMUT00000009565;ENSMMUT00000009568	Body;Body;Body;Body	Island	0:50
cg18570646	cg18570646	58722384	CAAATATATATACATACATATATACATATCTAAACACACATATTCCAACA	13785410	CGAATATATATACGTACGTATATACGTATCTAAACGCGCGTATTCCAACG	I	C	Grn	GATTGCACACGCACACACACACACCACTCACACGCACTCGCCGCCCGCCCGCTCGCACAG[CG]CTGGAACACGCGCGCCCAGACACGCACACACGCACGCACACACACTCGCACACACGCAGA	37	15	37391424	CGCTGGAACACGCGCGCCCAGACACGCACACACGCACGCACACACACTCG	7	15429903	F					MEIS2;MEIS2;MEIS2;MEIS2;MEIS2;MEIS2;MEIS2;MEIS2	NM_172316;NM_170674;NM_002399;NM_170675;NM_172316;NM_170677;NM_172315;NM_170676	1stExon;Body;5'UTR;Body;5'UTR;Body;TSS1500;Body	chr15:37392601-37392829	N_Shore	MEIS2;MEIS2;MEIS2;MEIS2	ENSMMUT00000009570;ENSMMUT00000009566;ENSMMUT00000009565;ENSMMUT00000009568	Body;Body;Body;Body	Island	0:50
cg24504442	cg24504442	72624321	TCTAAATAAATATTAAAAATTTAAACCTACCCTTTACRCCATCAATCTAC			II			GAGGATTTATATCTAGGTAAGTGTTGGAGATTTAAACCTACCCTTTGCGCCATCAGTCTG[CG]CTCCAATAAACTCCTGGATGTGTCGTATATTTAATATCCCAGTCCGGATAAGAAAGTGAT	37	15	37391675	CTAGGTAAGTGTTGGAGATTTAAACCTACCCTTTGCGCCATCAGTCTGCG	7	15430154	F					MEIS2;MEIS2;MEIS2;MEIS2;MEIS2;MEIS2;MEIS2;MEIS2;MEIS2;MEIS2;MEIS2	NM_170677;NM_170677;NM_002399;NM_170674;NM_172316;NM_170675;NM_170674;NM_170676;NM_172315;NM_170676;NM_170675	1stExon;5'UTR;5'UTR;1stExon;TSS200;5'UTR;5'UTR;1stExon;TSS1500;5'UTR;1stExon	chr15:37392601-37392829	N_Shore	MEIS2;MEIS2;MEIS2;MEIS2	ENSMMUT00000009570;ENSMMUT00000009566;ENSMMUT00000009565;ENSMMUT00000009568	5'UTR;Body;5'UTR;5'UTR	S_Shore	0:50
cg11686722	cg11686722	44717482	TACACTCCAATAAACTCCTAAATATATCATATATTTAATATCCCAATCCA	10789444	TACGCTCCAATAAACTCCTAAATATATCGTATATTTAATATCCCAATCCG	I	A	Red	GCGCCATCAGTCTGCGCTCCAATAAACTCCTGGATGTGTCGTATATTTAATATCCCAGTC[CG]GATAAGAAAGTGATCTAGGCTGAAGATTCCTTTTTTTTTTTTCCAAACCAAAGAGACTTC	37	15	37391721	CGGACTGGGATATTAAATATACGACACATCCAGGAGTTTATTGGAGCGCA	7	15430200	R					MEIS2;MEIS2;MEIS2;MEIS2;MEIS2;MEIS2;MEIS2;MEIS2;MEIS2;MEIS2;MEIS2	NM_170677;NM_170677;NM_002399;NM_170674;NM_172316;NM_170675;NM_170674;NM_170676;NM_172315;NM_170676;NM_170675	1stExon;5'UTR;5'UTR;1stExon;TSS200;5'UTR;5'UTR;1stExon;TSS1500;5'UTR;1stExon	chr15:37392601-37392829	N_Shore	MEIS2;MEIS2;MEIS2;MEIS2	ENSMMUT00000009570;ENSMMUT00000009566;ENSMMUT00000009565;ENSMMUT00000009568	5'UTR;Body;5'UTR;5'UTR	S_Shore	0:50
cg27129731	cg27129731	15677493	TAAAACRATACCRTACTTTCCCTATAATTTTCTACAATTTTCCTCTCTAC			II			GCGCGCGCGCGCGCGAACAGGGAGAGAGGGAGAGGGGGAGAGAGAAGAGGACAGGGAGAG[CG]CAGAGAGGAAAACTGCAGAAAACCACAGGGAAAGTACGGTACCGCCTCAGATCTTTTCAT	37	15	37393009	GAGGCGGTACCGTACTTTCCCTGTGGTTTTCTGCAGTTTTCCTCTCTGCG	7	15431316	R					MEIS2;MEIS2;MEIS2;MEIS2;MEIS2;MEIS2	NM_170674;NM_172316;NM_170677;NM_170676;NM_002399;NM_170675	TSS1500;TSS1500;TSS1500;TSS1500;5'UTR;TSS1500	chr15:37393666-37394248	N_Shore	MEIS2;MEIS2;MEIS2;MEIS2	ENSMMUT00000009570;ENSMMUT00000009566;ENSMMUT00000009565;ENSMMUT00000009568	TSS1500;Body;TSS1500;TSS1500	S_Shore	0:50
cg23168264	cg23168264	19683417	AAACTTACTACCCTTAAACRTTAACAAAAAACCTTCRAAATACTATAATC			II			TGGCATGGCGCTCTAGCTTTTGTTCCTTTTAATTCCGCGGCCTCCCTCTCCTCTGCCCGC[CG]ATTACAGCACCCCGAAGGCTTCCTGCTAACGTCCAAGGGCAGCAAGCTCTGCAGACGGTA	37	15	37393213	AGCTTGCTGCCCTTGGACGTTAGCAGGAAGCCTTCGGGGTGCTGTAATCG	7	15431522	R					MEIS2;MEIS2;MEIS2;MEIS2;MEIS2;MEIS2	NM_170674;NM_170677;NM_170676;NM_002399;NM_002399;NM_170675	TSS1500;TSS1500;TSS1500;5'UTR;1stExon;TSS1500	chr15:37393666-37394248	N_Shore	MEIS2;MEIS2;MEIS2;MEIS2	ENSMMUT00000009570;ENSMMUT00000009566;ENSMMUT00000009565;ENSMMUT00000009568	TSS1500;5'UTR;TSS1500;TSS1500	S_Shore	0:50
cg25381383	cg25381383	21657361	AAACAATTAAACAATTTAATTAAATAAACCATCATAACAATAATATCTAC			II			AGTGATTACCAGAGCAATTAAACAGTTTGATTAAATGAGCCATCATAACAATGATGTCTG[CG]GGAAATCGGCCCTCACATATAAAGAAAGATAGTGCGAAGGGGCTGGCAGAGGCGCGGATA	37	15	37394630	AGCAATTAAACAGTTTGATTAAATGAGCCATCATAACAATGATGTCTGCG	7	15433152	F					MEIS2	NM_002399	TSS1500	chr15:37392601-37392829	S_Shore	MEIS2	ENSMMUT00000009566	TSS1500	S_Shore	0:50
cg11926610	cg11926610	14608367	AACTTCTAAATTATCACTAATCCRAACCTAATATTCACCAAAACTCCTTC			II			ACCGCCGGCGTGACTTCTGAGTTGTCACTAATCCGAACCTGATATTCACCAGAGCTCCTT[CG]GTCACCGACAACGCTCCCCGCTGCTGCCGCGGCCTCCCGCCCGCCCTCCTCGGCGTGTTT	37	15	37403211	ACTTCTGAGTTGTCACTAATCCGAACCTGATATTCACCAGAGCTCCTTCG	7	15441736	F								chr15:37403042-37403267	Island				Island	0:50
cg19084031	cg19084031	22697405	ACACAAAATTTCCTCTAAAATTTACAAAACAAAAACCTTAAACACACATC			II			TCCCTCAATGGACACAAAATTTCCTCTGGAATTTACAGAGCAGAAACCTTAAACACACAT[CG]CCATAAGAACCAGATTACATAATGTCTCCATCACCCTCCTGACAGCTACAATTATGAGTC	37	15	38361362	CACAAAATTTCCTCTGGAATTTACAGAGCAGAAACCTTAAACACACATCG	7	16377038	F								chr15:38364995-38365328	N_Shelf				N_Shelf	0:50
cg20636912	cg20636912	51687328	CTCRCRCCTCTAAAACCCCATTAAAAAAAACCCTTTAATACAATTAAAAC			II			ACGTCCGAGACAGAAAAAAGCTTGCCGGTCGTTCCCTCCTCCCAGGCCTGCAATGAAATG[CG]CTTTAATTGCATCAAAGGGTTCTTCTCAATGGGGTTTCAGAGGCGCGAGAGCGGCGTTCC	37	15	38364951	TCGCGCCTCTGAAACCCCATTGAGAAGAACCCTTTGATGCAATTAAAGCG	7	16380656	R								chr15:38364995-38365328	N_Shore				Island	0:50
cg09813219	cg09813219	50733478	ATAAATAAAACTTTATTCATAAACAACCACAACTACCCTCTACAAACCCA	47786442	ATAAATAAAACTTTATTCGTAAACAACCGCGACTACCCTCTACAAACCCG	I	A	Red	CTTCGGCAGGGCCTGAGGCTCATTTCCATTCCTCTCGCATACAGCCTCTGTTGTGCGGGC[CG]GGCCTGCAGAGGGTAGCCGCGGCTGCCTACGAACAAAGCCCCATTCATCCCCAGGGACGC	37	15	38365138	ATGAATGGGGCTTTGTTCGTAGGCAGCCGCGGCTACCCTCTGCAGGCCCG	7	16380843	R								chr15:38364995-38365328	Island				Island	0:50
cg07388969	cg07388969	24605343	TACTATTTTCTATAAACTCAAATAACTCTAAAAATCRACCCCAACACCTC			II			AACCACAAACTAACTGAAGAACTTCAGGCACCTAAGATTAAACACTGTCTCCCAGTATTA[CG]AGGTGCTGGGGCCGATCCCCAGAGCCACTTGAGTTTACAGAAAATAGCAGCTGGTCATAC	37	15	38509709	CGAGGTGCTGGGGCCGATCCCCAGAGCCACTTGAGTTTACAGAAAATAGC	7	16523892	F														0:50
cg01776903	cg01776903	11764460	RCAACRAAAATTATTTCCTCCRTTCTAACTACRCCAAATTCATATAACAC			II			CAACCTCACTCGCAGCGGGAGTTATTTCCTCCGTTCTGGCTGCGCCAGATTCATGTAACA[CG]CCTACCCTGGGCTTCAATGGAAGTCGTTCTCCATTAACAATCACTCCAGCTTTCCGAGAT	37	15	38543564	CAGCGGGAGTTATTTCCTCCGTTCTGGCTGCGCCAGATTCATGTAACACG	7	16557408	F					SPRED1	NM_152594	TSS1500	chr15:38544002-38545532	N_Shore	SPRED1	ENSMMUT00000014969	TSS1500	N_Shore	0:50
cg12670903	cg12670903	36745335	AACTACRCCAAATTCATATAACACRCCTACCCTAAACTTCAATAAAAATC			II			TCCTCCGTTCTGGCTGCGCCAGATTCATGTAACACGCCTACCCTGGGCTTCAATGGAAGT[CG]TTCTCCATTAACAATCACTCCAGCTTTCCGAGATGAATGCCCTGATAGCATACCCCTTGC	37	15	38543590	CGACTTCCATTGAAGCCCAGGGTAGGCGTGTTACATGAATCTGGCGCAGC	7	16557434	R					SPRED1	NM_152594	TSS1500	chr15:38544002-38545532	N_Shore	SPRED1	ENSMMUT00000014969	TSS1500	N_Shore	0:50
cg25913147	cg25913147	62685463	ATTCTAAATAAAACATCCACCATAATAAAACCCCTATACCACTACCCCCA	23608315	GTTCTAAATAAAACATCCACCATAATAAAACCCCTATACCGCTACCCCCG	I	C	Grn	TGGGGGGGTACCGTTCTGGGTGAGGCATCCACCATGGTGAGGCCCCTGTGCCGCTGCCCC[CG]CGCCCCCCCGGCCGCCGCTGCCTCCTGCCCCTCGGTGCTGCTGTTGCTCCCCCGCCTGCT	37	15	38545284	GTTCTGGGTGAGGCATCCACCATGGTGAGGCCCCTGTGCCGCTGCCCCCG	7	16559083	F					SPRED1;SPRED1	NM_152594;NM_152594	5'UTR;1stExon	chr15:38544002-38545532	Island	SPRED1	ENSMMUT00000014969	5'UTR	S_Shore	0:50
cg23164054	cg23164054	44777377	AAATAATAACCATCCACCACTTAAATCATCTCRAATCATCACCACAACTC			II			TTTATGGAAAAGCTAATTCCTGATCTTTGCATCTATTTTAGTAATAGTTATGCACGAGTG[CG]AGCTGTGGTGATGACCCGAGATGACTCAAGTGGTGGATGGTTACCACTTGGAGGGAGTGG	37	15	38591593	AGTGGTAACCATCCACCACTTGAGTCATCTCGGGTCATCACCACAGCTCG	7	16606241	R					SPRED1	NM_152594	Body			SPRED1	ENSMMUT00000014969	Body		0:50
cg27665171	cg27665171	22804367	AAACAAATTTCAAAAAAAAACAACAAAACACCACACATTTCCTACAACCA	73745452	AAACAAATTTCGAAAAAAAACGACGAAACGCCGCACGTTTCCTACAACCG	I	C	Grn	CCCTCTGCCTCGCGCGCGCGCTCACACCCGCCTGGCAACCACCTGACACGCTGATGCTGG[CG]GCTGCAGGAAACGTGCGGCGCCCCGCCGCTCTTCCCCGAAACCTGCCCCCTTTCCGCGGG	37	15	38857079	CGGCTGCAGGAAACGTGCGGCGCCCCGCCGCTCTTCCCCGAAACCTGCCC	7	16881278	F					RASGRP1;RASGRP1	NM_001128602;NM_005739	TSS200;TSS200	chr15:38856262-38857658	Island	RASGRP1;RASGRP1;RASGRP1;RASGRP1;RASGRP1	ENSMMUT00000040838;ENSMMUT00000040839;ENSMMUT00000040840;ENSMMUT00000025766;ENSMMUT00000040837	TSS1500;TSS200;TSS200;TSS1500;TSS1500	Island	0:50
cg08879544	cg08879544	10631428	TCACCCCTTAACAACATATATAAACCACATCCTATAACTTCAACTTTATC			II			GTCCCGTTCATTCACCCCTTGACAGCATATATAAGCCACATCCTGTAACTTCAGCTTTAT[CG]GTAATAAAGATGATGTTTTGGTGTATGATTGCCTTATTCCTTTGTCTTATTTCTCAGTTG	37	15	39490883	CACCCCTTGACAGCATATATAAGCCACATCCTGTAACTTCAGCTTTATCG	7	17502558	F														0:50
cg10548034	cg10548034	46606420	TAAAAACTCTAAAACCAAATAATTCTACAAATTCTCCAAACAAAAATCAC			II			CTGTAAATAGCTGAAGACTCTGGAGCCAGATGGTTCTGCAAATTCTCCAAACAGGAGTCA[CG]TTAAGAAGCACGAGTGGGCACAAAAACTGTTTTTCAAGACACAATTTCAATTTGGCTTGT	37	15	39872389	CGTGACTCCTGTTTGGAGAATTTGCAGAACCATCTGGCTCCAGAGTCTTC	7	17871230	R					THBS1	NM_003246	TSS1500	chr15:39872527-39873567	N_Shore	THBS1	ENSMMUT00000008436	TSS1500	N_Shore	0:50
cg07276078	cg07276078	53692422	TTTAAAAAAACACTCACATTCCTAAAAATTCCTCCAACCAATAAACAACA	74621364	TTTAAAAAAACGCTCGCATTCCTAAAAATTCCTCCGACCAATAAACGACG	I	A	Red	GGCAGCGGGGGGCGGAGAGAGGAGCCCAGACTGGCCCCCACCTCCCGCTTCCTGCCCGGC[CG]CCGCCCATTGGCCGGAGGAATCCCCAGGAATGCGAGCGCCCCTTTAAAAGCGCGCGGCTC	37	15	39873206	TTTAAAGGGGCGCTCGCATTCCTGGGGATTCCTCCGGCCAATGGGCGGCG	7	17872045	R					THBS1	NM_003246	TSS200	chr15:39872527-39873567	Island	THBS1	ENSMMUT00000008436	TSS200	Island	0:50
cg14519850	cg14519850	17644409	ACTTTTAAAAAAACACTCACATTCCTAAAAATTCCTCCAACCAATAAACA	72641493	GCTTTTAAAAAAACGCTCGCATTCCTAAAAATTCCTCCGACCAATAAACG	I	A	Red	AGCGGGGGGCGGAGAGAGGAGCCCAGACTGGCCCCCACCTCCCGCTTCCTGCCCGGCCGC[CG]CCCATTGGCCGGAGGAATCCCCAGGAATGCGAGCGCCCCTTTAAAAGCGCGCGGCTCCTC	37	15	39873209	GCTTTTAAAGGGGCGCTCGCATTCCTGGGGATTCCTCCGGCCAATGGGCG	7	17872048	R					THBS1	NM_003246	TSS200	chr15:39872527-39873567	Island	THBS1	ENSMMUT00000008436	TSS200	Island	0:50
cg12154418	cg12154418	58772386	CRCCCATTAACCRAAAAAATCCCCAAAAATACRAACRCCCCTTTAAAAAC			II			TGCCCGGCCGCCGCCCATTGGCCGGAGGAATCCCCAGGAATGCGAGCGCCCCTTTAAAAG[CG]CGCGGCTCCTCCGCCTTGCCAGCCGCTGCGCCCGAGCTGGCCTGCGAGTTCAGGGCTCCT	37	15	39873258	GCCCATTGGCCGGAGGAATCCCCAGGAATGCGAGCGCCCCTTTAAAAGCG	7	17872097	F					THBS1	NM_003246	TSS200	chr15:39872527-39873567	Island	THBS1	ENSMMUT00000008436	TSS200	Island	0:50
cg09291834	cg09291834	32701393	CCATTAACCAAAAAAATCCCCAAAAATACAAACACCCCTTTAAAAACACA	26720352	CCATTAACCGAAAAAATCCCCAAAAATACGAACGCCCCTTTAAAAACGCG	I	C	Grn	CCCGGCCGCCGCCCATTGGCCGGAGGAATCCCCAGGAATGCGAGCGCCCCTTTAAAAGCG[CG]CGGCTCCTCCGCCTTGCCAGCCGCTGCGCCCGAGCTGGCCTGCGAGTTCAGGGCTCCTGT	37	15	39873260	CCATTGGCCGGAGGAATCCCCAGGAATGCGAGCGCCCCTTTAAAAGCGCG	7	17872099	F					THBS1	NM_003246	TSS200	chr15:39872527-39873567	Island	THBS1	ENSMMUT00000008436	TSS200	Island	0:50
cg02291532	cg02291532	49796346	TCCAAAAAAAACAACACRTAATATCTATAAAAAAAACTCTCCTAACAACC			II			CAGCCTGACCGTCCAAGGAAAGCAGCACGTGGTGTCTGTGGAAGAAGCTCTCCTGGCAAC[CG]GCCAGTGGAAGAGCATCACCCTGTTTGTGCAGGAAGACAGGGCCCAGCTGTACATCGACT	37	15	39874776	CCAAGGAAAGCAGCACGTGGTGTCTGTGGAAGAAGCTCTCCTGGCAACCG	7	17873622	F					THBS1	NM_003246	Body	chr15:39872527-39873567	S_Shore	THBS1	ENSMMUT00000008436	Body	S_Shore	0:50
cg00027995	cg00027995	58766322	TCATAAAATCCAACAATAATCTTTCAATCCCCTAAAAATAACTTAATACC			II			GGGGAGGGCGCATACCCGAGACGATTGTATGAAGAAAATATGGAGGAACTGTTACATGTT[CG]GTACTAAGTCATTTTCAGGGGATTGAAAGACTATTGCTGGATTTCATGATGCTGACTGGC	37	15	39888093	CGGTACTAAGTCATTTTCAGGGGATTGAAAGACTATTGCTGGATTTCATG	7	17887711	F	rs41395048				THBS1	NM_003246	3'UTR							0:50
cg10389148	cg10389148	39651447	CTTAAAACTCTCTCATAAAATTCACAAAACCCCTAAAATTAATCATTCAC			II			TCTGCCCCATCCTTGGGGCTCTCTCATGGAATTCACAAAGCCCCTGAAATTAGTCATTCA[CG]TCTCTCAACACACAGCAACATAGATACGGAGCCATAAAGTAAGAAGAAAAACACAGTCAG	37	15	40110963	TTGGGGCTCTCTCATGGAATTCACAAAGCCCCTGAAATTAGTCATTCACG	7	18124427	F					GPR176	NM_007223	Body			GPR176;GPR176	ENSMMUT00000008438;ENSMMUT00000040830	Body;Body		0:50
cg17095652	cg17095652	24645389	TTAATAACTCAAAACTACACCTCTAAAAACTAAAACACCTACCCRAAATC			II			GGCAAGGTGCTCATGACATCGCTACCGAGCTGTGGAGAAGAAACAGCTTTGTCATGATGC[CG]ACCTCGGGCAGGTGTCTCAGCTCCCAGAGGTGCAGCCCTGAGCCATCAATCCTCCCAGAC	37	15	40161645	TGATGGCTCAGGGCTGCACCTCTGGGAGCTGAGACACCTGCCCGAGGTCG	7	18176062	R					GPR176	NM_007223	Body			GPR176;GPR176	ENSMMUT00000008438;ENSMMUT00000040830	Body;Body		0:50
cg24493446	cg24493446	34695469	RAACAACRAACCTATAAAAATAACRACCTACACRATAATAATAAACTAAC			II			GGAGGCTTACCGAGCAGCGAGCCTATGAAGATGACGACCTGCACGGTGGTGGTGAACTGG[CG]GTACAGCTGCGCCTCGCCGAACTCCCCGAGCGCGCTGCGGTTCACACCCGCAGCCTCGGC	37	15	40212106	CGCCAGTTCACCACCACCGTGCAGGTCGTCATCTTCATAGGCTCGCTGCT	7	18223161	R		rs34575072			GPR176	NM_007223	1stExon	chr15:40211961-40213444	Island	GPR176;GPR176	ENSMMUT00000008438;ENSMMUT00000040830	1stExon;1stExon	Island	0:50
cg21484174	cg21484174	41707365	AAAAAACACCATCTTAACCCCACAAAACATAACTATCTCAACTAAAAACA	61808389	AAAAAACGCCATCTTAACCCCGCGAAACGTAACTATCTCGACTAAAAACG	I	T	Red	AGGCTGCCGCGGGGAGGGCGCCATCTTGGCCCCGCGGAGCGTGACTGTCTCGGCTGGAAG[CG]TGGGAGGCCGGAGGATCAGTGACTGGCTGTCGTGGACATGCTCGCTACACCTCCCGGGGC	37	15	40213270	CGCTTCCAGCCGAGACAGTCACGCTCCGCGGGGCCAAGATGGCGCCCTCC	7	18224334	R					GPR176	NM_007223	TSS200	chr15:40211961-40213444	Island	GPR176;GPR176	ENSMMUT00000008438;ENSMMUT00000040830	TSS1500;TSS1500	Island	0:50
cg26829395	cg26829395	15627457	AATTTAAAAATCACAAACAACTTTTCACTACCTCAACCCACAAATAACTC			II			CCTTTGCAGGTGGGCAGGGTCATGTGACTATTATGACTAATAAAATGTGAGCAAAAGTGA[CG]AGTCACTTGTGGGCTGAGGCAGTGAAAAGTTGTTTGTGATTCTCAAATCTCTCTTCTGTT	37	15	40217855	CGAGTCACTTGTGGGCTGAGGCAGTGAAAAGTTGTTTGTGATTCTCAAAT	7	18228912	F														0:50
cg10505819	cg10505819	53645378	ATCATATCTACCTCCAACTACRAAAATTTCAAATACAACCCTTTACCTTC			II			TTGGTTTACAAGGTGCAGCAGCACAATGGAATCATCTTCCAGTTTGTGGCTTTCATCAAA[CG]AAGGCAAAGGGCTGTACCTGAAATCCTCGCAGCTGGAGGCAGATATGACCTGCTGGTGAG	37	15	40309387	CGAAGGCAAAGGGCTGTACCTGAAATCCTCGCAGCTGGAGGCAGATATGA	7	18367402	F					EIF2AK4	NM_001013703	Body							0:50
cg03466331	cg03466331	24721496	TACCAAACATCAAACAACATCTATATCACCTTAAAAAAATATAAACAACA	35775306	TACCGAACGTCGAACAACGTCTATATCACCTTAAAAAAATATAAACAACG	I	A	Red	GACAGACTCCGGTGGCTCCCAGACACCGGGAACCCAGGGAGCATCGCCCGGCTCCCCTCC[CG]CTGCTTACACTTCTTCAAGGTGATATAGACGCTGCCCGACGTCCGGCACTTCTGGAAAAG	37	15	40331067	TGCCGGACGTCGGGCAGCGTCTATATCACCTTGAAGAAGTGTAAGCAGCG	7	18390222	R	rs11542827				SRP14	NM_003134	Body	chr15:40330991-40331563	Island	SRP14	ENSMMUT00000022589	Body	Island	0:50
cg20592017	cg20592017	11637351	AAAACATCATTAAACTAAATCAAAATACAAAAAAAACAACCAAAAAAACA	15737394	AAAACATCATTAAACTAAATCAAAATACGAAAAAAACAACCAAAAAAACG	I	C	Grn	AGCTGGTGTACCCCTCCGGGAGCCACGCCTCGCGCGGAGCGGGAGCCTTCAAAGAGGCCG[CG]CCTTCCTGGCTGCTCCCTTCGCATCCTGATCCAGTCCAATGATGTTTTTGCAATTTTCCT	37	15	40364740	AAAACATCATTGGACTGGATCAGGATGCGAAGGGAGCAGCCAGGAAGGCG	7	18425117	R														0:50
cg08131309	cg08131309	47714490	CCTTCTATAAAACCAATTATACCAATCTCAAATTCAAAACTAACAAAAAC			II			CTCCCAACTAAGTCTCCTCACTAGTCTCCACGACTTCAAATCCCTGATTCCACAGCCTCC[CG]CTCCTGCCAGCTCTGAACCTGAGACTGGTACAACTGGTCTTACAGAAGGAAGTGAAATTC	37	15	40399131	CTTCTGTAAGACCAGTTGTACCAGTCTCAGGTTCAGAGCTGGCAGGAGCG	7	18450827	R					BMF;BMF;BMF;BMF	NM_033503;NM_001003943;NM_001003942;NM_001003940	TSS1500;TSS1500;TSS1500;5'UTR	chr15:40401053-40401298	N_Shore	BMF;BMF	ENSMMUT00000020168;ENSMMUT00000020169	TSS1500;TSS1500	N_Shore	0:50
cg11963280	cg11963280	70794363	ATTTATAACTCAACTCAACCACCTACTAATTATTTAACCTTAAACAAATC			II			CAATGTTGTCTGTTTGTAACTCAGCTCAGCCACCTGCTAGTTGTTTGACCTTGGGCAAAT[CG]TTTGTATGGAAAATGCTGATGTTAATGCTGCCTTACGTGGTTCTGGGGGAATTCAAAGTA	37	15	40453778	TTTGTAACTCAGCTCAGCCACCTGCTAGTTGTTTGACCTTGGGCAAATCG	7	18492105	F					BUB1B	NM_001211	Body	chr15:40453005-40453685	S_Shore	ENSMMUG00000029769;BUB1B	ENSMMUT00000040824;ENSMMUT00000023445	Body;Body	S_Shore	0:50
cg02330339	cg02330339	11730479	TACTAATATACCCCCRTTACAACTAAAATAAAAACCRTAAAAATCAATAC			II			CTGGGGGATGAGCACTGGGCCACCGACCCAGACATGTACCTCCAGAGCCCCCAGTCTGAG[CG]CACTGACCCCCACGGCCTCTACCTCAGCTGCAACGGGGGCACACCAGCAGGCCACAAGCA	37	15	40558247	CGCACTGACCCCCACGGCCTCTACCTCAGCTGCAACGGGGGCACACCAGC	7	18600279	F	rs34608644				PAK6;PAK6;PAK6	NM_001128629;NM_020168;NM_001128628	Body;Body;Body			ENSMMUG00000029769;ENSMMUG00000020534;ENSMMUG00000020534;ENSMMUG00000020534	ENSMMUT00000040824;ENSMMUT00000040819;ENSMMUT00000040817;ENSMMUT00000028897	Body;Body;Body;Body		0:50
cg02365397	cg02365397	51666505	CRAAAACTAAAACRAATTTAATAAAACCATCAAAACCCCAACCCRCAAAC			II			CGCCCAGTCCCCGAAGACTGGGGCGAGTTTGGTAGGGCCATCAGGGCCCCAGCCCGCAGG[CG]GGCAGCCTCCTCCTCGGTTACCGCACCTAGAGCCAGGCTCATGCTCCGACCCAGCTCGGG	37	15	40573976	GAAGACTGGGGCGAGTTTGGTAGGGCCATCAGGGCCCCAGCCCGCAGGCG	7	18615656	F								chr15:40573628-40576118	Island	ENSMMUG00000029769	ENSMMUT00000040824	Body	Island	0:50
cg10849092	cg10849092	50704387	RCACCTTCCTAAAAACCATACAAACRAACAAAATACACTTAACCCRCTTC			II			GCGGCGTACGGCCCTGCTCCGCGCGGCAGTCGATGATGCTGCGGTCCAGCGCATCCAACA[CG]AAGCGGGCCAAGTGCACTTTGCCCGCCTGCATGGCCTCCAGGAAGGTGCGCGTCCCCGCT	37	15	40574697	CACCTTCCTGGAGGCCATGCAGGCGGGCAAAGTGCACTTGGCCCGCTTCG	7	18616383	R								chr15:40573628-40576118	Island	ENSMMUG00000029769	ENSMMUT00000040824	Body	Island	0:50
cg23120601	cg23120601	23702457	ACAAAACAAAAAACAATACAAATACATTCTAAAACACAAAAAACAACACA	72808334	ACAAAACGAAAAACAATACGAATACGTTCTAAAACGCAAAAAACAACACG	I	T	Red	GGGGTGGGGTCGGTGGGGCTGGTGGGGTTGTCGCCCTGCCCCTCCCGGCCACCTCGGCCA[CG]TGCTGCTCCTTGCGCTTCAGAACGCACTCGTACTGCTCCTCGCCCTGCCGCAGCAGCTCC	37	15	40583227	GCAGGGCGAGGAGCAGTACGAGTGCGTTCTGAAGCGCAAGGAGCAGCACG	7	18625023	R	rs34256638				PLCB2	NM_004573	Body	chr15:40583093-40583526	Island	PLCB2	ENSMMUT00000028901	Body	Island	0:50
cg09233429	cg09233429	38701386	CTAAAACTACTACAACAAAACAAAAAACAATACAAATACATTCTAAAACA	17770486	CTAAAACTACTACGACAAAACGAAAAACAATACGAATACGTTCTAAAACG	I	C	Grn	GGGGCTGGTGGGGTTGTCGCCCTGCCCCTCCCGGCCACCTCGGCCACGTGCTGCTCCTTG[CG]CTTCAGAACGCACTCGTACTGCTCCTCGCCCTGCCGCAGCAGCTCCAGCTCCAGCCTGTC	37	15	40583241	CTGGAGCTGCTGCGGCAGGGCGAGGAGCAGTACGAGTGCGTTCTGAAGCG	7	18625037	R	rs34256638				PLCB2	NM_004573	Body	chr15:40583093-40583526	Island	PLCB2	ENSMMUT00000028901	Body	Island	0:50
cg05884705	cg05884705	30706405	AACCTCCTTAAACAAAAACAATAACCACAAACCCCCATAACAAACAAAAC			II			AGTGCAGGACTGAGCTGTAGCCAGAGGCCCATCTGCCTTGTAAATCACCCTCCTCCCACC[CG]CCCTGCCTGCCATGGGGGCCTGTGGTCACTGCTTCTGCCCAAGGAGGCTGAAGCAGGAAG	37	15	40600099	CGCCCTGCCTGCCATGGGGGCCTGTGGTCACTGCTTCTGCCCAAGGAGGC	7	18641974	F					PLCB2;PLCB2	NM_004573;NM_004573	1stExon;5'UTR			PLCB2	ENSMMUT00000028901	TSS1500		0:50
cg04847110	cg04847110	13763340	AAATAAATACTATACATTCAACATTTCAAAACAAAATATAAATACTCCAC			II			TTTTCTGTCTACCTTGTTTTTTCAGTTTTCACTGGGGAATTCTGAGATAGCGTGTTCTTT[CG]TGGAGTATTTATATCCTGTCTTGAAATGCTGAATGCATAGCATCTACTTGTTTCTACATG	37	15	40620444	CGTGGAGTATTTATATCCTGTCTTGAAATGCTGAATGCATAGCATCTACT	7	18662201	F		rs11411062						chr15:40615099-40616913	S_Shelf				S_Shelf	0:50
cg17880593	cg17880593	55662460	CCCCTCTAAAAATACCAAAACTAAACTAACTACAAAAACRCTCCCCAATC			II			TCCCCCTTCGGCCCCTCTGGGGATGCCAGGGCTGGGCTGGCTGCAGGGGCGCTCCCCAGT[CG]GCCCTGCTCCATCCCGCTCTGCTTCTGGGCTTGCTCCTCCTCACTGGGAGTCTCTCTGGT	37	15	40627828	CCCTCTGGGGATGCCAGGGCTGGGCTGGCTGCAGGGGCGCTCCCCAGTCG	7	18669537	F					C15orf52	NM_207380	Body			C15orf52;C15orf52;C15orf52	ENSMMUT00000040813;ENSMMUT00000040814;ENSMMUT00000028903	Body;Body;Body		0:50
cg01987202	cg01987202	72648425	RAAATCATATTATAATTACAAAAAACTCCTCTAAACTCCCAACCAAAAAC			II			GCTCAGCACACGAGATCATGTTGTGATTACAAAAGACTCCTCTGGGCTCCCAGCCAGGAA[CG]TCGGGCCGCCACCCCCACCCTTCCACTCTCAGAGGGCGAGGACCAGGGCACTGGCAGCTG	37	15	40633194	AGATCATGTTGTGATTACAAAAGACTCCTCTGGGCTCCCAGCCAGGAACG	7	18674923	F					C15orf52	NM_207380	TSS200			C15orf52;C15orf52	ENSMMUT00000040813;ENSMMUT00000040814	TSS1500;TSS200		0:50
cg05059480	cg05059480	22777461	ATTATAATTACAAAAAACTCCTCTAAACTCCCAACCAAAAACRTCRAACC			II			CACGAGATCATGTTGTGATTACAAAAGACTCCTCTGGGCTCCCAGCCAGGAACGTCGGGC[CG]CCACCCCCACCCTTCCACTCTCAGAGGGCGAGGACCAGGGCACTGGCAGCTGGCTGGTCC	37	15	40633202	CGGCCCGACGTTCCTGGCTGGGAGCCCAGAGGAGTCTTTTGTAATCACAA	7	18674931	R					C15orf52	NM_207380	TSS200			C15orf52;C15orf52	ENSMMUT00000040813;ENSMMUT00000040814	TSS1500;TSS200		0:50
cg24847625	cg24847625	38797302	CRTAATAAAACCRAAAACCAACAACAAATAACCRAAATAATACATAATAC			II			GACCTGTGGCGCCTTAGCAAGAGCCAGCTGCCGTCGGGGGGGCTGGCGCAGCGCGTGGGC[CG]CACCATGCACCACTTCGGCTACCTGCTGCTGGTCTCCGGCCTCACCACGAGCGCGGCCTT	37	15	40660063	GTGGTGAGGCCGGAGACCAGCAGCAGGTAGCCGAAGTGGTGCATGGTGCG	7	18701930	R					DISP2	NM_033510	Body	chr15:40659971-40660899	Island	ENSMMUG00000007847;DISP2	ENSMMUT00000010985;ENSMMUT00000017398	Body;Body	Island	0:50
cg13931752	cg13931752	45753507	CCTCTAAACCCTCRTAACAACAACAACCTAATAAAAAACCCTACCTTCTC			II			ACACTGGCGACCCTCTGGACCCTCGTAGCAACAGCAGCCTGGTGAGGGACCCTGCCTTCT[CG]GCCAGCGGCCCTGAGGCCCAGCGCTGGCTGCTGGCACTCTGTCACCGGGCCCGGAATCAG	37	15	40660718	CTCTGGACCCTCGTAGCAACAGCAGCCTGGTGAGGGACCCTGCCTTCTCG	7	18702585	F					DISP2	NM_033510	Body	chr15:40659971-40660899	Island	ENSMMUG00000007847;DISP2	ENSMMUT00000010985;ENSMMUT00000017398	Body;Body	S_Shore	0:50
cg04786043	cg04786043	15801465	AAAAACCTAACTCCCCRTAATAACCCTAAAACAAACCCTCTACCTAAAAC			II			CTGGAGAGCAGGAAAGCCTGGCTCCCCGTGGTAACCCTAAGGCAGGCCCTCTGCCTGGGG[CG]TCCTGGCACCCTACGCGGGCCGGAGAGCCGGGCGGGGGCGCGACGAGGGGGCGCCCAGGC	37	15	40728263	CGCCCCAGGCAGAGGGCCTGCCTTAGGGTTACCACGGGGAGCCAGGCTTT	7	18778391	R								chr15:40728262-40728466	Island					0:50
cg13710595	cg13710595	20680423	ACTAATTAACAAAACTAACCAAAAAACACACTACTAATTAACTAAAAACA	25643459	ACTAATTAACGAAACTAACCGAAAAACGCGCTACTAATTAACTAAAAACG	I	A	Red	CAGGGCGGGGCGGCTGATTGGCGGAGCTGGCCGAGGGGCGCGCTGCTGATTGGCTGGGGA[CG]AGGAAGCAGGAAGGAGGGCGGCGGAGGCTCCGCTCTCGGGGAGTTTGTGGGGGAACCGCG	37	15	40733110	CGTCCCCAGCCAATCAGCAGCGCGCCCCTCGGCCAGCTCCGCCAATCAGC	7	18783237	R					BAHD1	NM_014952	TSS1500	chr15:40732929-40734697	Island	BAHD1	ENSMMUT00000024129	Body	Island	0:50
cg18478794	cg18478794	53627446	AAAAAACTTAAACAAATCAAACRATAACTCATCAACCTCATCTACACTCC			II			CCTGAGAAGCCCAAGGCCTGCAAAGTGCTGCTGACTCGCCTGGAGAATGTGGCCGGTCCC[CG]GAGTGCAGATGAGGCTGATGAGCTACCGCCTGACCTGCCCAAGCCCCCCAGCCCGGCCCC	37	15	40750913	GGGGGCTTGGGCAGGTCAGGCGGTAGCTCATCAGCCTCATCTGCACTCCG	7	18801209	R					BAHD1	NM_014952	Body			BAHD1	ENSMMUT00000024129	Body		0:50
cg14924091	cg14924091	71706410	AAAAAACAAAAATAACCCTAACTCAAACRCCCTCTTCCRAATAAAAATCC			II			TCCCCAAGCCCAGAGGACAGGGGTGGCCCTGACTCAGGCGCCCTCTTCCGGGTAGGGGTC[CG]CGTGCGCCCTCCCAAGCCCGCGCCCCGCAGGGGCGCCCGCCCCTCTCCCCGCCCCCGGCG	37	15	40763073	GAGGACAGGGGTGGCCCTGACTCAGGCGCCCTCTTCCGGGTAGGGGTCCG	7	18813509	F				TRUE	CHST14	NM_130468	TSS200	chr15:40763162-40764196	N_Shore	CHST14	ENSMMUT00000024131	TSS200	N_Shore	0:50
cg22409276	cg22409276	48768487	CTTACAAATACAACAAAACATCCAAAACAAAACCCTACAAACAATATACA	10680358	CTTACAAATACGACAAAACGTCCGAAACAAAACCCTACGAACGATATACG	I	A	Red	TGGGGACGCGGACTTGCAAGTGCGGCAGGACGTCCGGAACAGGACCCTGCGGGCGGTGTG[CG]GACAGCCAGGCATGCCCCGGGACCCCTGGGACTTGCCGGTGGGGCAGCGGCGCACCCTGC	37	15	40763763	CGCACACCGCCCGCAGGGTCCTGTTCCGGACGTCCTGCCGCACTTGCAAG	7	18814206	R					CHST14	NM_130468	1stExon	chr15:40763162-40764196	Island	CHST14	ENSMMUT00000024131	1stExon	Island	0:50
cg14837165	cg14837165	64809484	AAACAAAAACTTAAAATAATACTACAAACRATAACRAATCTCCTCAAACC			II			AGCGTGGACGTCCGCCTCAAGATGGACCACCGCAGTGACCTGGTGTTCCTGGCCGACCTG[CG]GCCTGAGGAGATTCGCTACCGCCTGCAGCACTACTTTAAGTTCCTGTTTGTGCGGGAGCC	37	15	40763995	CGGCCTGAGGAGATTCGCTACCGCCTGCAGCACTACTTTAAGTTCCTGTT	7	18814438	F				TRUE	CHST14	NM_130468	1stExon	chr15:40763162-40764196	Island	CHST14	ENSMMUT00000024131	1stExon	Island	0:50
cg25985323	cg25985323	66640510	ACACAAAACATCATCAAATAAAAAAATAATTAAAAAACTCCTAAACTCCA	29732508	GCACAAAACATCGTCGAATAAAAAAATAATTAAAAAACTCCTAAACTCCG	I	T	Red	TGGCTCAGCTCTGTCGCCTGTAGCCCGGAGGAAATCGGGAGGGGCGGAGTCCCCTAGTGA[CG]GAGCCCAGGAGTCCTCCAACTACCTTCCCACCCGACGATGTTCTGTGCGTCGATTGGTCG	37	15	40857259	CGGAGCCCAGGAGTCCTCCAACTACCTTCCCACCCGACGATGTTCTGTGC	7	18925365	F		rs4924483			C15orf57;C15orf57;C15orf57	NM_001080792;NM_001080791;NM_052849	TSS200;TSS200;TSS200			C15orf57	ENSMMUT00000002089	TSS200		0:50
cg15454857	cg15454857	68638369	TTCCAAAAATTTCCTTTATAAATAACRTCRTATCTCCCTAATAAAAAAAC			II			ACACGGAGCAATTCCAAGGGTTTCCTTTATAAATAACGTCGTATCTCCCTAATAGGAAGA[CG]TCTGAGTAAGGTCACTTTTGGTGAGACATTTACAGTCTCTCATCTCTAAGCTCACTCAAT	37	15	40861335	TCCAAGGGTTTCCTTTATAAATAACGTCGTATCTCCCTAATAGGAAGACG	7	18929458	F					RPUSD2	NM_152260	TSS1500	chr15:40861411-40862115	N_Shore	RPUSD2	ENSMMUT00000002091	TSS200	N_Shore	0:50
cg22106051	cg22106051	67728341	AACCTCAACATCRTACTCAAAATAAAATCCTAATAAAACTAACCAAAAAC			II			AGCCGGTGCAGGACCTCAACATCGTGCTCAAGGTGGAGTCCTGATGGGGCTGGCCAGAAG[CG]GGCGAGGAAAAGGGGCCGGGTTTTGTTTTGTTTTGTTTTGTTTTTTAGTCTTAGTAAAGC	37	15	40862171	ACCTCAACATCGTGCTCAAGGTGGAGTCCTGATGGGGCTGGCCAGAAGCG	7	18930292	F					RPUSD2	NM_152260	Body	chr15:40861411-40862115	S_Shore	RPUSD2	ENSMMUT00000002091	Body	S_Shore	0:50
cg08410039	cg08410039	16733460	AAAAACCRTAAAATAAACAAAACTAAAACCAATAAAATCACTCCTCTCCC			II			GTGGCTCCCGAGGAGGCCGTGAAGTAGACAGAGCTGGAGCCAGTGGAGTCACTCCTCTCC[CG]GACAAACGGAAACCTTCGCCGCCGAGCCACTCTCTGGTTCTCTTCCATGTGGCATCTGGA	37	15	41043711	CGGGAGAGGAGTGACTCCACTGGCTCCAGCTCTGTCTACTTCACGGCCTC	7	19122237	R					FAM82A2	NM_018145	Body	chr15:41047210-41047687	N_Shelf	RMDN3;RMDN3	ENSMMUT00000000445;ENSMMUT00000040800	Body;1stExon	N_Shelf	0:50
cg02606596	cg02606596	69643417	TAAAAATAAAATAATATAAACRCTCCTCTTAACCAAATATAATAACTCAC			II			TCCAATTAGCATGGGAGTGAGATAATGTAAACGCTCCTCTTGGCCAGGTGTGGTGGCTCA[CG]CCTGTAATCCCAGCACTTTAGGAGGCCGAGGCCAGGAGTTGGAGACCAGCCTGGCCAACA	37	15	41045465	GGGAGTGAGATAATGTAAACGCTCCTCTTGGCCAGGTGTGGTGGCTCACG	7	19124006	F			TRUE		FAM82A2	NM_018145	Body	chr15:41047210-41047687	N_Shore	RMDN3	ENSMMUT00000000445	Body	N_Shore	0:50
cg26332246	cg26332246	19748446	TAAAAACCCTAAATAATACCCRTACCRAACTAAAACTATTACTAAATACC			II			GACGCTGGGTCCGTTTCCATCGCTGGCTGTAAAGGAGGCACAGGAATCCAAGGCCGGCGG[CG]GTACCCAGCAACAGTCCCAGCCCGGCACGGGCACCACCCAGGGCTCCCAGTCTAGACATG	37	15	41046921	GGGAGCCCTGGGTGGTGCCCGTGCCGGGCTGGGACTGTTGCTGGGTACCG	7	19125476	R					FAM82A2	NM_018145	Body	chr15:41047210-41047687	N_Shore	RMDN3	ENSMMUT00000000445	1stExon	Island	0:50
cg15059511	cg15059511	63695371	CTCAAAATCAATCAAACCTAACCCAAAACACAATTCCCAAAAAACTAAAC			II			GGATTCGTACTACAACTCCCAAGAGTCTAAGCGCGCGTGAGGACTGCAGGCTCCGAGCGG[CG]CCTAGCCCTCTGGGAATTGTGTTCTGGGTCAGGCTTGACTGACTCTGAGGGAGGCCGGCA	37	15	41099719	TCAGAGTCAGTCAAGCCTGACCCAGAACACAATTCCCAGAGGGCTAGGCG	7	19188148	R				TRUE	ZFYVE19;ZFYVE19;DNAJC17	NM_001077268;NM_001077268;NM_018163	1stExon;5'UTR;TSS200	chr15:41099243-41099878	Island	DNAJC17	ENSMMUT00000018462	TSS200	Island	0:50
cg05924647	cg05924647	56760308	CATAAACAAAAACAACCTCATCATCAACTACACCTACAATAAATACCCCA	24700409	CGTAAACAAAAACAACCTCATCGTCAACTACACCTACAATAAATACCCCG	I	C	Grn	GCACGGGCGATTGAACGTACGTACCAGAGAAGGTGTCCAGCGCAGTGGGCCGGTAGCGCG[CG]GGGTACCCATTGCAGGTGTAGCTGACGATGAGGCTGCTCTTGCCCACGGCGCCGTCGCCC	37	15	41166166	CGTGGGCAAGAGCAGCCTCATCGTCAGCTACACCTGCAATGGGTACCCCG	7	19264724	R					RHOV	NM_133639	1stExon	chr15:41165847-41166571	Island	RHOV	ENSMMUT00000004471	1stExon	Island	0:50
cg23986495	cg23986495	43748328	CATAACCTCAAACTAATCACTTAACTTCTCTAAACTTCATTCAATTTATC			II			TTTGCTCACCGCATGACCTCAGGCTGGTCACTTAACTTCTCTAAGCTTCATTCAATTTAT[CG]ATTTATAAAATGGAGATAATAATACCTCCCTCAGAGGGTTGGCTGCTGGGCAGATTGGTA	37	15	41203883	CGATAAATTGAATGAAGCTTAGAGAAGTTAAGTGACCAGCCTGAGGTCAT	7	19303159	R			TRUE											0:50
cg21599748	cg21599748	37764481	ATCTCCTAAACCCCTCCCTAAACTCAATAAACTATTTATTAACAACRTCC			II			GAATGGACGGAATCCCCATTGTGTGCGGGCGCCTTGTGCCCACCCTCCCCTTACCCTCGC[CG]GACGTTGCCAACAAACAGCTCATTGAGCCCAGGGAGGGGCCCAGGAGACAACAATGTCCC	37	15	41211285	TCTCCTGGGCCCCTCCCTGGGCTCAATGAGCTGTTTGTTGGCAACGTCCG	7	19310536	R														0:50
cg07431199	cg07431199	52746483	TTACTACCACATAACTACTCCATTCRATCCATTCACATTAAAATAAAACC			II			TTGGCACGCGGCGGGCCGGGCTGACGCGTGGCAGCGCCCTGCGGCAGATGAGGCACGCGC[CG]GCCTCATTTCAATGTGAATGGATCGAATGGAGCAGCCATGTGGCAGCAACAGTTTGCAAA	37	15	41218265	TGCTGCCACATGGCTGCTCCATTCGATCCATTCACATTGAAATGAGGCCG	7	19317506	R								chr15:41217789-41223180	Island				Island	0:50
cg16836355	cg16836355	48809406	ATAAATCRAATAAAACAACCATATAACAACAACAATTTACAAATCTCCAC			II			TTTCAATGTGAATGGATCGAATGGAGCAGCCATGTGGCAGCAACAGTTTGCAAATCTCCA[CG]CCTTCTGTGCAGCTCCCCGGCCGCCGCTCCCTGCACGTGGCCCCTTCTCCGCAGCGACCG	37	15	41218333	TGGATCGAATGGAGCAGCCATGTGGCAGCAACAGTTTGCAAATCTCCACG	7	19317574	F								chr15:41217789-41223180	Island				Island	0:50
cg22835157	cg22835157	57719366	CATATAACAACAACAATTTACAAATCTCCACRCCTTCTATACAACTCCCC			II			AATGGAGCAGCCATGTGGCAGCAACAGTTTGCAAATCTCCACGCCTTCTGTGCAGCTCCC[CG]GCCGCCGCTCCCTGCACGTGGCCCCTTCTCCGCAGCGACCGCAGCGGCGCCCCTCAAGGC	37	15	41218352	ATGTGGCAGCAACAGTTTGCAAATCTCCACGCCTTCTGTGCAGCTCCCCG	7	19317593	F								chr15:41217789-41223180	Island				Island	0:50
cg06018514	cg06018514	72698471	ACCCRCTAACATCTTAAAAAAACAAATCCAAAAATCCATAAAATATAAAC			II			GAGCAAGGGGCACCCGCTGGCATCTTAGAGAGGCAAGTCCAGGGATCCATAGGGTATAGG[CG]GAGAGAAGATCTGGGAGCCCACTTGCCAGGATCGCCGGGAGGCACGCCCCGGACTCCCCC	37	15	41219741	CGCCTATACCCTATGGATCCCTGGACTTGCCTCTCTAAGATGCCAGCGGG	7	19319011	R								chr15:41217789-41223180	Island				Island	0:50
cg21215323	cg21215323	73800380	CRACCTCAATCCCTCACCTTAATTCTCCAATAACCTAAACCAACTCTAAC			II			CCGGGCCGACCCGGCCTCAGTCCCTCACCTTGATTCTCCAGTGGCCTGAGCCAACTCTGG[CG]TCAGGAGAGTTCCTCCTTGCCCCAGCTGAGCGACAGGGCGCGGCCGGGGGCTTGGGGCTG	37	15	41220556	CGCCAGAGTTGGCTCAGGCCACTGGAGAATCAAGGTGAGGGACTGAGGCC	7	19319822	R					DLL4	NM_019074	TSS1500	chr15:41217789-41223180	Island	DLL4	ENSMMUT00000020397	TSS1500	Island	0:50
cg04579211	cg04579211	30638353	CTCTAACTAAACRCTACTACTACTAATAACACTTTAACAACAAATAACAC			II			TCCCGGAGCGCCTCTGGCTGGGCGCTACTGCTGCTGGTGGCACTTTGGCAGCAGGTAACA[CG]TCCCGCGCCCTCTCCGTCCCCTCTGCCGCGCTCTGGGCCTCAGCCCCGGGCACCAGCTGA	37	15	41221939	TCTGGCTGGGCGCTACTGCTGCTGGTGGCACTTTGGCAGCAGGTAACACG	7	19321203	F					DLL4	NM_019074	Body	chr15:41217789-41223180	Island	DLL4	ENSMMUT00000020397	Body	Island	0:50
cg20654074	cg20654074	11744492	CTCTATATCAAAACAACATCCCAAAACCATTATTCCCTTTCCAAAAAAAC			II			GCTGAAGCTGCCAGCGCCGCTGACGGGCCCCTTCCTGTATTTTACACCTTTCGCGAATTC[CG]CTCCTTTGGAAAGGGAATAATGGCTTTGGGATGTTGTTCTGACACAGAGGAAAAGGATAT	37	15	41223179	CGCTCCTTTGGAAAGGGAATAATGGCTTTGGGATGTTGTTCTGACACAGA	7	19322433	F	rs80067159				DLL4	NM_019074	Body	chr15:41217789-41223180	Island	DLL4	ENSMMUT00000020397	Body	Island	0:50
cg02573468	cg02573468	54765335	CAAATACCATAACAACAACCATTATAAAAAATACATTCATTACACAACCA	64774490	CAAATACCGTAACGACAACCATTATAAAAAATACATTCGTTACACAACCG	I	A	Red	GGCCTCTCACCTCACTCTGCCTCTCTCTTGTTCCCCAGCTGCCGCCCAGGCTGGCAGGGC[CG]GCTGTGTAACGAATGCATCCCCCACAATGGCTGTCGCCACGGCACCTGCAGCACTCCCTG	37	15	41224537	CAGGTGCCGTGGCGACAGCCATTGTGGGGGATGCATTCGTTACACAGCCG	7	19323801	R	rs76686366				DLL4	NM_019074	Body	chr15:41217789-41223180	S_Shore	DLL4	ENSMMUT00000020397	Body	S_Shore	0:50
cg14157570	cg14157570	66626431	AACCAACTTTAAAAATAATCTAAAACAATAATAAACCAAAACCCAAACTC			II			GGAAATCAGGTGCTGCGGCCGCCTGGGCCCTTTCCTCCCTCAAGCCCATCTCCACAACCT[CG]AGCCTGGGCTCTGGTCCACTACTGCCCCAGACCACCCTCAAAGCTGGTCTTCAGAAATCA	37	15	41231049	CGAGCCTGGGCTCTGGTCCACTACTGCCCCAGACCACCCTCAAAGCTGGT	7	19330389	F					DLL4	NM_019074	3'UTR	chr15:41233833-41234391	N_Shelf	DLL4	ENSMMUT00000020397	3'UTR	N_Shelf	0:50
cg01858300	cg01858300	26788409	CACAAACAAAAAATCAAACTATAACAAAAAACACAAAAAACAAAAAACCA	10784318	CGCAAACAAAAAATCGAACTATAACAAAAAACGCGAAAAACGAAAAACCG	I	C	Grn	GGTGCGCCTGCCCGCCCGGGTCAGCCCTCCACCTGCCGCCGCCGTGCCCCGCAGCTCCCG[CG]GCTCCCCGCCCCCCGCGCTCTTTGTTACAGCCCGACTTCCTGTTTGCGGCAGCCGACCCG	37	15	41233997	CGCAAACAGGAAGTCGGGCTGTAACAAAGAGCGCGGGGGGCGGGGAGCCG	7	19333323	R								chr15:41233833-41234391	Island				Island	0:50
cg26387956	cg26387956	39730502	AAAACACCCACACATAAAAAATATATTAAACCAAATACACATAAAACCCA	39743500	AAAACGCCCACACGTAAAAAATATATTAAACCAAATACACGTAAAACCCG	I	A	Red	CTCCGCCCTGCCCCTGCCCACCCCCAAACCTACACACGTGTTAGCCCGACACCGCCCCAC[CG]GGTCCCACGTGCACCTGGTCTAACACACTCCCCACGTGTGGGCGCCCCACGGGCTTCCTC	37	15	41407860	CGGGTCCCACGTGCACCTGGTCTAACACACTCCCCACGTGTGGGCGCCCC	7	19511070	F					INO80	NM_017553	5'UTR	chr15:41408059-41408856	N_Shore				Island	0:50
cg06380007	cg06380007	10709461	AAAATTATATAAATCTTATTACRCCCCTCTCTACRAACRACAACTAAACC			II			CCATCCTCCATACTAACCCCAACAAATCCAAGGGCCGGGGGCGACGGCCCCTTTAAGACG[CG]GCCCAGTTGTCGCCCGCAGAGAGGGGCGCAACAAGACCTACACAACCCCCACTCCGTTCG	37	15	41408085	CGGCCCAGTTGTCGCCCGCAGAGAGGGGCGCAACAAGACCTACACAACCC	7	19511295	F				TRUE	INO80	NM_017553	5'UTR	chr15:41408059-41408856	Island				Island	0:50
cg21007089	cg21007089	10706407	ACAATTCACTCTCTAAAACCATAAAACAATAACTACATTAAACATAAACA	24718316	GCGATTCGCTCTCTAAAACCGTAAAACGATAACTACGTTAAACGTAAACG	I	C	Grn	GACGGTGGAGCCGCGGTTCGCTCTCTGAGGCCGTGGGACGGTGACTGCGTTGGGCGTGGA[CG]CTCCTAGCTCGCTCCCTCCGCGGCTCCTGGGACCCCAAGATGGCGGCGGCGCTGAGGCGG	37	15	41408316	GCGGTTCGCTCTCTGAGGCCGTGGGACGGTGACTGCGTTGGGCGTGGACG	7	19511526	F					INO80;INO80	NM_017553;NM_017553	1stExon;5'UTR	chr15:41408059-41408856	Island				Island	0:50
cg26409855	cg26409855	16752323	CATAACTCCCCRTATCCCTACTCCRCTCCTCTCAATAAATAAAAATAACC			II			TGGGACCCCAAGATGGCGGCGGCGCTGAGGCGGCTGCGGGCGCTGGGCCGGCGGCGGCGG[CG]GCCACTTTCACTCACTGAGAGGAGCGGAGCAGGGACACGGGGAGCCATGGCGGGGGGGAG	37	15	41408405	ATGGCTCCCCGTGTCCCTGCTCCGCTCCTCTCAGTGAGTGAAAGTGGCCG	7	19511615	R					INO80	NM_017553	TSS200	chr15:41408059-41408856	Island				Island	0:50
cg26299148	cg26299148	45734329	AAAAAAAAAACCCTAACRATAAAAAACAATAAATTCCTAACTTATAATCC			II			TGAGAATAAAATGCAAAATTTCTCATTTTTAAGACAAAATAAGGAACTTCAAATAAATGG[CG]GACCATAAGCTAGGAATTCACTGTCCTCCATCGTTAGGGCTTTTTCCTCCGAAGGAAGTT	37	15	41522672	AGGAAAAAGCCCTAACGATGGAGGACAGTGAATTCCTAGCTTATGGTCCG	7	19619406	R					CHP;EXD1	NM_007236;NM_152596	TSS1500;Body	chr15:41522828-41523732	N_Shore	EXD1;CHP1	ENSMMUT00000019638;ENSMMUT00000024027	Body;TSS1500	N_Shore	0:50
cg11445122	cg11445122	35802454	CTAAAAATCCTACTCAATAAATAACACAAATTACAAAAAAAAACTTCACA	18652328	CTAAAAATCCTACTCGATAAATAACACGAATTACGAAAAAAAACTTCGCG	I	T	Red	GCCAGGAAAGATGAAGAGCGCGTGCAGTCCCCGAAGGGTACACCCTAGGGTTCCCCCCCA[CG]CGAAGTTTCTCTCCGCAATCCGTGCCACCTATCGAGTAGGATTCCTAGTGTTCGATTCCT	37	15	41523093	CGCGAAGTTTCTCTCCGCAATCCGTGCCACCTATCGAGTAGGATTCCTAG	7	19619823	F					CHP;EXD1	NM_007236;NM_152596	TSS1500;TSS200	chr15:41522828-41523732	Island	EXD1;CHP1	ENSMMUT00000019638;ENSMMUT00000024027	TSS200;TSS1500	Island	0:50
cg27324993	cg27324993	33793489	CAAAACTTAAACTAAAACTAAACTAATTCATTCRAAACTAAAACTCRAAC			II			TCCGTCTTCAGCAGGACTTGGGCTGGAGCTGGGCTGATTCATTCGGGGCTGGAACTCGAA[CG]CTGACGTTGGCTCCTGAGCCGGGCGCTGCCTCGCGCCTGATTGGCGGGTCCTCGGGGCCG	37	15	41523362	AGGACTTGGGCTGGAGCTGGGCTGATTCATTCGGGGCTGGAACTCGAACG	7	19620092	F					CHP;EXD1	NM_007236;NM_152596	TSS200;TSS1500	chr15:41522828-41523732	Island	EXD1;CHP1	ENSMMUT00000019638;ENSMMUT00000024027	TSS1500;TSS1500	Island	0:50
cg09370442	cg09370442	18747387	TTAAACTAAAACTAAACTAATTCATTCRAAACTAAAACTCRAACRCTAAC			II			TTCAGCAGGACTTGGGCTGGAGCTGGGCTGATTCATTCGGGGCTGGAACTCGAACGCTGA[CG]TTGGCTCCTGAGCCGGGCGCTGCCTCGCGCCTGATTGGCGGGTCCTCGGGGCCGCCCTCC	37	15	41523368	CGTCAGCGTTCGAGTTCCAGCCCCGAATGAATCAGCCCAGCTCCAGCCCA	7	19620098	R				TRUE	CHP;EXD1	NM_007236;NM_152596	TSS200;TSS1500	chr15:41522828-41523732	Island	EXD1;CHP1	ENSMMUT00000019638;ENSMMUT00000024027	TSS1500;TSS1500	Island	0:50
cg08180032	cg08180032	31744454	CCTTTAAATAAACCTTCAATACCAACTAAAAAAAACRCTTCCAAAACRAC			II			ATACGTACCTGCCTTTGAGTGAACCTTCAATGCCAACTAGGAAGGGCGCTTCCAAAACGA[CG]TTATTTGTAACTCCTAGGAAGACAAACACGGGTCAGAACCCATACTCTGCGGGCCTTGAA	37	15	41624165	CGTCGTTTTGGAAGCGCCCTTCCTAGTTGGCATTGAAGGTTCACTCAAAG	7	19713414	R					OIP5;NUSAP1;NUSAP1;NUSAP1	NM_007280;NM_001129897;NM_018454;NM_016359	Body;TSS1500;TSS1500;TSS1500	chr15:41624362-41625340	N_Shore	ENSMMUG00000013111;OIP5;NUSAP1	ENSMMUT00000018387;ENSMMUT00000017780;ENSMMUT00000017782	Body;Body;TSS1500	N_Shore	0:50
cg13345248	cg13345248	61733435	TCTATTAAAACRAAAAATCAACCTTTCTATTAATCAAAATTAAAAACCCC			II			AAAAGCGCGCCTCTGTTGGGACGGGAAATCAGCCTTTCTATTGGTCAGGGTTAGAAACCC[CG]CCTTTGAGGCATTTTCAACCAATGGAAGCGCGGCATTCTTCATTTAAACTGTCTATAAAT	37	15	41624995	CGGGGTTTCTAACCCTGACCAATAGAAAGGCTGATTTCCCGTCCCAACAG	7	19714244	R					NUSAP1;NUSAP1;NUSAP1;NUSAP1;NUSAP1;NUSAP1;OIP5	NM_018454;NM_018454;NM_001129897;NM_001129897;NM_016359;NM_016359;NM_007280	1stExon;5'UTR;1stExon;5'UTR;1stExon;5'UTR;TSS200	chr15:41624362-41625340	Island	ENSMMUG00000013111;OIP5;NUSAP1	ENSMMUT00000018387;ENSMMUT00000017780;ENSMMUT00000017782	Body;TSS200;TSS200	Island	0:50
cg12822975	cg12822975	37703300	CTCCCTCAAATACAATAACCTACAAAACTTAACCAAAAATCTAAATCTCC			II			GAGGAGCTGGACTCCCTCAAGTACAGTGACCTGCAGAACTTAGCCAAGAGTCTGGGTCTC[CG]GGCCAACCTGAGGGTACGGCGCTGGCGGTGCGGGTCCCTGGGCGGGCGCGGCGGGAATAG	37	15	41625234	TCCCTCAAGTACAGTGACCTGCAGAACTTAGCCAAGAGTCTGGGTCTCCG	7	19714483	F					NUSAP1;OIP5;NUSAP1;NUSAP1	NM_018454;NM_007280;NM_001129897;NM_016359	1stExon;TSS1500;1stExon;1stExon	chr15:41624362-41625340	Island	ENSMMUG00000013111;OIP5;NUSAP1	ENSMMUT00000018387;ENSMMUT00000017780;ENSMMUT00000017782	Body;TSS1500;1stExon	Island	0:50
cg04910470	cg04910470	40639320	ACAACAACAACAAAAACCTAAATCAAATAAAAACAAACCACAAAAACACA	20740389	ACGACAACGACGAAAACCTAAATCAAATAAAAACAAACCGCGAAAACGCG	I	A	Red	ACACAGAGGACAGCGGCAGCGACGAGAACCTGGATCAGGTGAGGGCAGGCCGCGGAGGCG[CG]GGCCGGCGGAGCCAGAGGGCTGTCGGGGCCGCGGGAGCCGGAGACGGCCGGGCCTGGAGC	37	15	41709534	GCGGCAGCGACGAGAACCTGGATCAGGTGAGGGCAGGCCGCGGAGGCGCG	7	19802565	F					RTF1	NM_015138	Body	chr15:41708907-41709951	Island	RTF1	ENSMMUT00000021709	Body	Island	0:50
cg02330494	cg02330494	36683360	CAATAAAAACCAAAACCACAACAACATACAACTAAAAACAAACAAAAACA	10631508	CAATAAAAACCGAAACCGCGACAACGTACAACTAAAAACGAACGAAAACG	I	T	Red	CCTGCTGAGCGACAGTGAGAGCCGGAGCCGCGGCAACGTGCAGCTGGAAGCGGGCGAGGA[CG]TGGGTCAGGTACGGGCCGCGGGGGCGGGGCCAGCGCCGGGCGCGGGGGCTGCACGGGGGA	37	15	41786605	CAGTGAGAGCCGGAGCCGCGGCAACGTGCAGCTGGAAGCGGGCGAGGACG	7	19884204	F					ITPKA	NM_002220	1stExon	chr15:41785616-41788539	Island	ITPKA	ENSMMUT00000011409	1stExon	Island	0:50
cg01808706	cg01808706	62630398	CAACAACATACAACTAAAAACAAACAAAAACATAAATCAAATACAAACCA	28691333	CGACAACGTACAACTAAAAACGAACGAAAACGTAAATCAAATACGAACCG	I	C	Grn	GAGCCGGAGCCGCGGCAACGTGCAGCTGGAAGCGGGCGAGGACGTGGGTCAGGTACGGGC[CG]CGGGGGCGGGGCCAGCGCCGGGCGCGGGGGCTGCACGGGGGACCTGGCTGGGTGCTCCCG	37	15	41786623	CGGCAACGTGCAGCTGGAAGCGGGCGAGGACGTGGGTCAGGTACGGGCCG	7	19884222	F				TRUE	ITPKA	NM_002220	Body	chr15:41785616-41788539	Island	ITPKA	ENSMMUT00000011409	Body	Island	0:50
cg08680048	cg08680048	43722362	AAAATTTTAAAACAACAAACACCAACAAACTAATCCTAAAACACTACTCA	59677343	AAAATTTTAAAACGACGAACACCAACGAACTAATCCTAAAACGCTACTCG	I	A	Red	GCCGGTCCTCAGGGAGTTTTAAGGCGGCGGGCACCAGCGGGCTGATCCTGAAGCGCTGCT[CG]GAGCCGGAGCGCTACTGCCTGGCGCGGCTGATGGCTGACGCGCTGCGCGGCTGCGTGCCT	37	15	41793881	GGAGTTTTAAGGCGGCGGGCACCAGCGGGCTGATCCTGAAGCGCTGCTCG	7	19891415	F					ITPKA	NM_002220	Body	chr15:41793562-41795305	Island	ITPKA	ENSMMUT00000011409	Body	Island	0:50
cg26589785	cg26589785	23702484	ACCAAACTAACCAAAATACCAATAAAATTATCCAACCCCAACAAATAACC			II			CCTCCCCGATGGCCAGATCCTGGACCACCGGCGGCCCTGGGAGGAGGGCAACCGCGAGGA[CG]GCTATTTGCTGGGGCTGGACAATCTCATTGGCATCCTGGCCAGCCTGGCTGAGAGATGAG	37	15	41795304	CGGCTATTTGCTGGGGCTGGACAATCTCATTGGCATCCTGGCCAGCCTGG	7	19892851	F					ITPKA	NM_002220	Body	chr15:41793562-41795305	Island	ITPKA	ENSMMUT00000011409	Body	Island	0:50
cg02360980	cg02360980	19677496	AAAAAAACACCTATCCCAAAATAAACACAACCAATAAAAATAAAACAACA	39741404	AAAAAAACGCCTATCCCGAAATAAACGCAACCAATAAAAATAAAACGACG	I	C	Grn	CCCGGCACCGAGGAAAGCACGCTCCCCCGGCCCCCAGGCAGCCCTCGCCCCCGGCGCCGG[CG]CCGCCCCATCCCCACTGGCTGCGCTCACTCCGGGACAGGCGTCCTCTCCCTGCTGCCCCA	37	15	41804283	GAGAGGACGCCTGTCCCGGAGTGAGCGCAGCCAGTGGGGATGGGGCGGCG	7	19902052	R		rs1867418			LTK;LTK;LTK	NM_206961;NM_001135685;NM_002344	Body;Body;Body	chr15:41803443-41805531	Island	ENSMMUG00000029758	ENSMMUT00000011411	Body	Island	0:50
cg24491553	cg24491553	41775505	AAAAAAAACAACAACTCCAAAAAAAACATAAATCAACAACAACAACAACA	59634391	AAAAAAAACGACGACTCCGAAAAAAACATAAATCAACGACGACGACGACG	I	A	Red	GCGGGCGGGCCGGGAGGAGGCGGCGGCTCCGAGAAGAACATGAATCAGCGGCGGCGACGG[CG]GCGACGGCAGTGGAAGGAGCGCGGTGGCGCGGGAGCGGCCCCGGGGACCCCGCGCTGCTG	37	15	41851210	CGCCGTCGCCGCCGCTGATTCATGTTCTTCTCGGAGCCGCCGCCTCCTCC	7	19947450	R					TYRO3	NM_006293	TSS200	chr15:41851723-41851970	N_Shore	TYRO3	ENSMMUT00000019382	TSS1500		0:50
cg22106607	cg22106607	35624407	AAAAACATAAATCAACAACAACAACAACAACAACAACAATAAAAAAAACA	34670381	AAAAACATAAATCAACGACGACGACGACGACGACGACAATAAAAAAAACG	I	C	Grn	GGCGGCTCCGAGAAGAACATGAATCAGCGGCGGCGACGGCGGCGACGGCAGTGGAAGGAG[CG]CGGTGGCGCGGGAGCGGCCCCGGGGACCCCGCGCTGCTGACGGCGGCGACCGCGGCCGGA	37	15	41851231	AAGAACATGAATCAGCGGCGGCGACGGCGGCGACGGCAGTGGAAGGAGCG	7	19947471	F					TYRO3;TYRO3	NM_006293;NM_006293	1stExon;5'UTR	chr15:41851723-41851970	N_Shore	TYRO3	ENSMMUT00000019382	TSS200		0:50
cg04317492	cg04317492	58658486	ATTCCACAACAATAAAATATTCTCAAACACCCTTAAAAAAATAAATCCCA	52653409	ATTCCGCGACGATAAAATATTCTCGAACACCCTTAAAAAAATAAATCCCG	I	T	Red	GGCCCCTGCAGGGACGGGGACAGACGCGCACGGAGCGGGAGCCCGGCAGCTCCGGGTCTA[CG]GGATCCATCCTCCCAAGGGTGCCCGAGAACACTCCATCGTCGCGGAATGCCCGCGCTTCT	37	15	41877806	CGGGATCCATCCTCCCAAGGGTGCCCGAGAACACTCCATCGTCGCGGAAT	7	19977877	F								chr15:41877441-41877871	Island				Island	0:50
cg17895157	cg17895157	18634359	CAACCAATAACTAACCAAATAATCCAACAACACAAAAATTCCAAAACCCA	16621360	CAACCAATAACTAACCGAATAATCCAACAACGCGAAAATTCCGAAACCCG	I	C	Grn	GACCCGAACTGGCAGCCAATGACTAGCCGGGTGGTCCAGCAGCGCGAGGATTCCGGGACC[CG]CGAGCGGAGCGGCGCGTGGGTCGGTTGCGGTCGGCCCCGGCAGGTATGCGCAGGCGCCTT	37	15	41913743	CGGGTCCCGGAATCCTCGCGCTGCTGGACCACCCGGCTAGTCATTGGCTG	7	20020483	R								chr15:41913333-41914360	Island				Island	0:50
cg15183258	cg15183258	21671308	TTAAAATCATACTTCTTATAATATTAAAATAAAAACTCACTATCTTCCAC			II			ATCTATGAATATTACATGTGTGATTATGAAAGGTGAAGTTGAGTGAGAGGAGTTGAGGAA[CG]TGGAAGACAGTGAGCTCTCACCCTAACACTATAAGAAGCATGATCTCAATAGACCAATAA	37	15	42061865	CGTGGAAGACAGTGAGCTCTCACCCTAACACTATAAGAAGCATGATCTCA	7	20188643	F					MGA;MGA	NM_001080541;NM_001164273	3'UTR;3'UTR							0:50
cg18957462	cg18957462	17664458	AAAACCATATTCTATTAACCTTCCTCTAAAAACRATACCCRCAATTATAC			II			CTCTCAATTCTGAAGCCATGTTCTGTTGACCTTCCTCTAAAAGCGGTACCCGCAATTGTG[CG]GATTCCGTGGTTCCCTAGTCCCAAGCCGTCTGCTTCCTGGGCCCTTTCATTGGCTCCGCC	37	15	42066506	CGCACAATTGCGGGTACCGCTTTTAGAGGAAGGTCAACAGAACATGGCTT	7	20192991	R					MAPKBP1;MAPKBP1	NM_014994;NM_001128608	TSS200;TSS200	chr15:42066488-42067230	Island				Island	0:50
cg24203709	cg24203709	59803308	AAACCRCCTAAACCCACTACAAACAATCAAAAATAACRCTAAAAAATACC			II			GAGTCACACTTGAACCGCCTGGGCCCACTGCAGGCAGTCAGGGGTGACGCTGAGAGGTGC[CG]TGGTCTCGGGTGGGGTGCGGCTTCCTGCGTCTGAGAGACGCTTCCTCTCCTGCTGTCCTC	37	15	42187179	CGGCACCTCTCAGCGTCACCCCTGACTGCCTGCAGTGGGCCCAGGCGGTT	7	20314987	R					SPTBN5	NM_016642	TSS1500			SPTBN5	ENSMMUT00000005445	TSS1500		0:50
cg13797914	cg13797914	13748388	TAACCTCCAAACTACCCAACAACRTCCTAAACAAAATCTAAAAACTAACC			II			TGATGAGGTGCTTGGCCAGCGCGAACTCCTCCTCATCAAGCATGCCGTCGCAGTCGCAGT[CG]GCCAGCTTCCAGATCTTGCCCAGGACGCTGTTGGGCAGCTTGGAGGTCACCATCTCCTTC	37	15	42192995	CGGCCAGCTTCCAGATCTTGCCCAGGACGCTGTTGGGCAGCTTGGAGGTC	7	20320660	F					EHD4	NM_139265	Body	chr15:42192913-42193255	Island	EHD4	ENSMMUT00000005447	Body	Island	0:50
cg09204108	cg09204108	12765510	TAAATTCTCAAAAACCATCAAAACCTTCCRAAACCAAAACRACAAAATCC			II			GCCCCGTAGACCCGCATCAGCTGCTGCGTGTCCACTTGGTCGGCCTTGTTCAGCACGACA[CG]GATCTTGTCGTCCTGGCCCCGGAAGGCCTTGATGGCCTCTGAGAATTCATCTGAGATGTC	37	15	42211679	CGGATCTTGTCGTCCTGGCCCCGGAAGGCCTTGATGGCCTCTGAGAATTC	7	20337780	F					EHD4	NM_139265	Body	chr15:42211419-42211701	Island	EHD4	ENSMMUT00000005447	Body	Island	0:50
cg04656171	cg04656171	42806479	ACATCTCAAATAAATTCTCAAAAACCATCAAAACCTTCCRAAACCAAAAC			II			CCCGCATCAGCTGCTGCGTGTCCACTTGGTCGGCCTTGTTCAGCACGACACGGATCTTGT[CG]TCCTGGCCCCGGAAGGCCTTGATGGCCTCTGAGAATTCATCTGAGATGTCCAGCTTGTGA	37	15	42211689	CGTCCTGGCCCCGGAAGGCCTTGATGGCCTCTGAGAATTCATCTGAGATG	7	20337790	F					EHD4	NM_139265	Body	chr15:42211419-42211701	Island	EHD4	ENSMMUT00000005447	Body	Island	0:50
cg20935245	cg20935245	16678408	CTTAAACTACCTCTAAACCTATAATAACAAAAACCCATCCTAACCCTCCC			II			CAAGGAAAAGACTTGAGCTGCCTCTGGACCTGTGATGGCAGGAACCCATCCTGACCCTCC[CG]ATCAGGCATTTCCTCTCCGTAAGTCAACTCTGTCCTCTGGTCTGCCCCTGATGCCCCCTT	37	15	42234343	CGGGAGGGTCAGGATGGGTTCCTGCCATCACAGGTCCAGAGGCAGCTCAA	7	20362739	R					EHD4	NM_139265	Body			EHD4	ENSMMUT00000005447	Body		0:50
cg08172552	cg08172552	43778319	TTTTTTAAAAAATCRCCCAAAACCCTTATCCTAAAAACTAAAAACTAATC			II			ACCCAATCGGCTTTTTTAAAAGATCGCCCAGGGCCCTTGTCCTGAGAGCTGGGAGCTGGT[CG]GAGTGACAGAGAAGCCATGGAAGCAGCAGTGAAAGAGGAAATAAGGTAAAGGCCAAGTGC	37	15	42566662	TTTTTAAAAGATCGCCCAGGGCCCTTGTCCTGAGAGCTGGGAGCTGGTCG	7	20684898	F					TMEM87A;GANC;GANC;TMEM87A	NM_001110503;NM_198141;NM_198141;NM_015497	TSS1500;5'UTR;1stExon;TSS1500	chr15:42565452-42565791	S_Shore	TMEM87A;TMEM87A;TMEM87A;GANC;GANC	ENSMMUT00000020364;ENSMMUT00000040755;ENSMMUT00000020365;ENSMMUT00000040753;ENSMMUT00000002160	TSS1500;TSS1500;TSS1500;Body;5'UTR	S_Shore	0:50
cg21574244	cg21574244	39613462	CATACAAAATAAACCTTTAAAATCTATTCTACAATACAAAATTATATCAC			II			AGAGGGTTTACAAAAGGCTATTGTTCTGCAACATAATGTGCTATTATGTTATACTGTGGC[CG]TGACACAATTTTGCATTGCAGAATAGACTCCAAAGGTTTATTTTGCATGTTCATACTGTC	37	15	42568411	ATGCAAAATAAACCTTTGGAGTCTATTCTGCAATGCAAAATTGTGTCACG	7	20687017	R					GANC	NM_198141	Body	chr15:42565452-42565791	S_Shelf	GANC;GANC	ENSMMUT00000040753;ENSMMUT00000002160	Body;Body	S_Shelf	0:50
cg03402235	cg03402235	10662502	TAAATATCCCTCATCTCCCTCTTTCCCTAAAAACATTAATCATAAATACC			II			AACTGGCCAGAAATGTGCTTTGCATATGCAGAAAGACCCACTTCTGTGACCCCGCACACT[CG]GCACTCATGACTAATGTCCCTAGGGAAAGAGGGAGATGAGGGACATTCAATTCTCCCCAC	37	15	42749336	CGGCACTCATGACTAATGTCCCTAGGGAAAGAGGGAGATGAGGGACATTC	7	20885728	F					ZFP106	NM_022473	1stExon			ZNF106;ENSMMUG00000029732;ZNF106	ENSMMUT00000002185;ENSMMUT00000040738;ENSMMUT00000002187	1stExon;Body;Body		0:50
cg02237415	cg02237415	43787379	CATTAACAACTAAAACTACTACTATTCTTCTTTATCATTTATTCACTTCC			II			GCAAAGAAACTCATTGACAGCTAAAGCTACTGCTGTTCTTCTTTATCATTTATTCACTTC[CG]TAGCTCCTCCTTGAAAGTTATTACCTTTTCAGAGTTTAAGTTTTCGGTTCCACGCTCTTC	37	15	42823713	CGGAAGTGAATAAATGATAAAGAAGAACAGCAGTAGCTTTAGCTGTCAAT	7	20965755	R		rs34405800			SNAP23;SNAP23	NM_003825;NM_130798	3'UTR;3'UTR			ENSMMUG00000029732	ENSMMUT00000040738	Body		0:50
cg16419034	cg16419034	64609439	AAACATACTAAACTCAAAACAATTCTCTTCCAAACRAAAAATTTTAAAAC			II			ATGCTCTGGGGAAGCATGCTGAGCTCAAGACAATTCTCTTCCAGGCGAAGAATTTTAAGG[CG]TGGACAGCAAGATATCTTCACTGAGATCTGAGATATCTATTGAAAAACCACAAAAGAATA	37	15	42837423	CGCCTTAAAATTCTTCGCCTGGAAGAGAATTGTCTTGAGCTCAGCATGCT	7	20979849	R					LRRC57	NM_153260	Body	chr15:42840462-42841116	N_Shelf	ENSMMUG00000029732;LRRC57	ENSMMUT00000040738;ENSMMUT00000002183	Body;Body	N_Shelf	0:50
cg22569836	cg22569836	51704338	CTACAAAAAAACACAACTACTCTACTCCCTCAAAAAATTCAACAAAAACA	69808492	CTACGAAAAAACGCGACTACTCTACTCCCTCAAAAAATTCAACAAAAACG	I	A	Red	GGTCGGGGGCCCCTGCGGGAGGACGCGGCTGCTCTGCTCCCTCAGGAAGTTCAACAGGAA[CG]GTACGAATTCTTTCCGCAGGGCCCGGAGTGAGCTCAGCGCGGCCGCCTCCCCAGCGTTAT	37	15	43028916	CTGCGGGAGGACGCGGCTGCTCTGCTCCCTCAGGAAGTTCAACAGGAACG	7	21205910	F					CDAN1	NM_138477	Body	chr15:43028413-43029346	Island	CDAN1;CDAN1	ENSMMUT00000021207;ENSMMUT00000021206	Body;Body	Island	0:50
cg22124117	cg22124117	53698447	ACTACTCTACTCCCTCAAAAAATTCAACAAAAACRATACRAATTCTTTCC			II			GGGAGGACGCGGCTGCTCTGCTCCCTCAGGAAGTTCAACAGGAACGGTACGAATTCTTTC[CG]CAGGGCCCGGAGTGAGCTCAGCGCGGCCGCCTCCCCAGCGTTATCCTAGGGCAGAAGCAC	37	15	43028932	CTGCTCTGCTCCCTCAGGAAGTTCAACAGGAACGGTACGAATTCTTTCCG	7	21205926	F					CDAN1	NM_138477	Body	chr15:43028413-43029346	Island	CDAN1;CDAN1	ENSMMUT00000021207;ENSMMUT00000021206	Body;Body	Island	0:50
cg11024027	cg11024027	23730430	ATTTTAAAATCACTACTACAAAAAAAAATATCAATCACAACCATCATACA	35775334	GTTTTAAAATCGCTACTACGAAAAAAAATATCGATCGCAACCGTCGTACG	I	A	Red	CAGACCTGGGGGCGTGTCACCGCTGTTACCTCCGAACCCTGGGTGCTGCGCGCGATCCAC[CG]CACGACGGCTGCGACCGACACCTCTTCTCGCAGCAGCGACTCCAAAACGGCCGCCATCCC	37	15	43029242	CGCACGACGGCTGCGACCGACACCTCTTCTCGCAGCAGCGACTCCAAAAC	7	21206236	F					CDAN1	NM_138477	1stExon	chr15:43028413-43029346	Island	CDAN1;CDAN1	ENSMMUT00000021207;ENSMMUT00000021206	1stExon;1stExon	Island	0:50
cg21153937	cg21153937	27777323	TAATACTCCTTTCCCRATAACTCRCCCTCTCAAACAAACCTAAAAATAAC			II			TATCACGAAGGGGGCGGAGAGTCGGGCAGAAACCGTCTCCGCCCCCCACCGGAGAATTGC[CG]CTATCTTCAGGTTTGCCTGAGAGGGCGAGTTACCGGGAAAGGAGCATCACAATGGCAGCG	37	15	43213195	GATGCTCCTTTCCCGGTAACTCGCCCTCTCAGGCAAACCTGAAGATAGCG	7	21378923	R					TTBK2	NM_173500	TSS200	chr15:43212416-43213601	Island				S_Shore	0:50
cg07317608	cg07317608	72677494	TTTTCACRCAAATTTATCTTACTCAAAAACTACACAATATTTCAAAATAC			II			AAAAATTGGAAACCTAGTCATTCATCGATAGAGGAAAGACAAGATATACTATGGTACATT[CG]CATTTTGAAATACTGTGCAGCTCTTGAGCAAGATAAATCTGCGTGAAAAGATCAAGATAA	37	15	43398826	CGCATTTTGAAATACTGTGCAGCTCTTGAGCAAGATAAATCTGCGTGAAA	7	21558731	F					UBR1	NM_174916	TSS1500							0:50
cg23332817	cg23332817	42695470	ATCTCACAAATATATCAAATAACTTCCTCTAACCCCTTCTAATTATTAAC			II			GAAGGAAAGGGGAATGGTAGAGGGAAGGGGAAGAGAAAGAAAAGAAAACCTATGGAGGTA[CG]TTAATAATCAGAAGGGGCCAGAGGAAGCCACCTGACACATTTGTGAGACAATTTAAAAGG	37	15	43425462	TCTCACAAATGTGTCAGGTGGCTTCCTCTGGCCCCTTCTGATTATTAACG	7	21581160	R					TMEM62	NM_024956	TSS1500	chr15:43425772-43426263	N_Shore	TMEM62	ENSMMUT00000009120	TSS1500	N_Shore	0:50
cg19433091	cg19433091	65652494	CRACAAATATCCRACATTCACCTAAACAAATTTCRAAATCCAAACAAAAC			II			ATACCTGTTTTCGGCAGATATCCGACATTCACCTGAGCAGGTTTCGAGATCCAGGCAGAG[CG]GTAGACTTAGAGAAATTCTGTTCTGAAACTATTGACATCATTCAACCAGCTCTCGTCCTA	37	15	43426498	CGCTCTGCCTGGATCTCGAAACCTGCTCAGGTGAATGTCGGATATCTGCC	7	21582203	R					TMEM62	NM_024956	Body	chr15:43425772-43426263	S_Shore	TMEM62	ENSMMUT00000009120	Body	S_Shore	0:50
cg16466278	cg16466278	64670412	CACCRAACTATACTTTAACTTAAAACTACAAATAAACATCTCCACTACCC			II			CCACAGATGTGCACCGGGCTGTACTTTGGCTTAAGACTGCAGGTGGACATCTCCACTGCC[CG]GGAATCATGGAGTGTGTAGACAGGACAGCCTCCATGGAAGGCTGGTCATACCAGAGTCCC	37	15	43429893	CGGGCAGTGGAGATGTCCACCTGCAGTCTTAAGCCAAAGTACAGCCCGGT	7	21585917	R					TMEM62	NM_024956	Body	chr15:43425772-43426263	S_Shelf	TMEM62	ENSMMUT00000009120	Body	S_Shelf	0:50
cg22396798	cg22396798	55795313	CTTCTCCAAAACATCTCTCRATTAAACTCCTCRATAATCTCCTAAACTTC			II			CTTACCTCAGCTTTTCCATTCGCCACCGTTCGGCCCCCACACGCCACACCCACAAGTCGG[CG]AAGCCCAGGAGACCACCGAGGAGTTTAATCGAGAGATGTTCTGGAGAAGACTCAGTGAGT	37	15	43478022	TTCTCCAGAACATCTCTCGATTAAACTCCTCGGTGGTCTCCTGGGCTTCG	7	21628693	R					CCNDBP1;CCNDBP1;CCNDBP1;CCNDBP1	NM_037370;NM_012142;NR_027513;NR_027514	TSS200;Body;Body;Body	chr15:43477588-43477816	S_Shore	CCNDBP1;CCNDBP1	ENSMMUT00000031305;ENSMMUT00000031306	Body;Body	S_Shore	0:50
cg13892902	cg13892902	37741341	AAACACACTCACTAAATCTTCTCCAAAACATCTCTCAATTAAACTCCTCA	63692421	AAACGCACTCACTAAATCTTCTCCAAAACATCTCTCGATTAAACTCCTCG	I	A	Red	TTCGCCACCGTTCGGCCCCCACACGCCACACCCACAAGTCGGCGAAGCCCAGGAGACCAC[CG]AGGAGTTTAATCGAGAGATGTTCTGGAGAAGACTCAGTGAGTGCGCCTCCTTCCGGGCTC	37	15	43478040	AGGCGCACTCACTGAGTCTTCTCCAGAACATCTCTCGATTAAACTCCTCG	7	21628711	R					CCNDBP1;CCNDBP1;CCNDBP1;CCNDBP1	NM_037370;NM_012142;NR_027513;NR_027514	TSS200;Body;Body;Body	chr15:43477588-43477816	S_Shore	CCNDBP1;CCNDBP1	ENSMMUT00000031305;ENSMMUT00000031306	Body;Body	S_Shore	0:50
cg25875049	cg25875049	42625315	AACTTCAATAAACTCTAAAAACCTTCACTTTCTATTCACAAACTAAATCC			II			TAGTGACAGGTCTTCCTCTTGTGGACCTCTCTTTGCCTCCCAGAAAAGAGTCTCCCTCTG[CG]GACTCAGCTTGTGAACAGAAAGTGAAGGCTTCCAGAGTCCACTGAAGTTAAAAATCCTTC	37	15	43531947	ACTTCAGTGGACTCTGGAAGCCTTCACTTTCTGTTCACAAGCTGAGTCCG	7	21681163	R					TGM5;TGM5	NM_201631;NM_004245	Body;Body			TGM5;TGM5	ENSMMUT00000031309;ENSMMUT00000040712	Body;Body		0:50
cg02155558	cg02155558	21718427	CATACTACAACATTTTCRACAACTAAACTCCCCCCTACATAACCTAAAAC			II			CCGCAGGCGGTCCAGCCAGCTTGAAGGAAGCGGCGCCGCTGCGCCTCCACGTCAGGAAAA[CG]CTCCAGGCCATGCAGGGGGGAGTTTAGCTGCCGAAAATGTTGCAGCATGAACTGGCCAAA	37	15	43621948	CGCTCCAGGCCATGCAGGGGGGAGTTTAGCTGCCGAAAATGTTGCAGCAT	7	21766035	F					ADAL;LCMT2;ADAL	NM_001012969;NM_014793;NM_001159280	TSS1500;1stExon;TSS1500	chr15:43621830-43622953	Island	LCMT2	ENSMMUT00000024000	1stExon	Island	0:50
cg12220871	cg12220871	72790431	ATAACTCTTCTAAAAACCTTTAAACTTAATCCRACACTATTCCAAAATCC			II			TTGACTTTCCGATAGCTCTTCTGGAGACCTTTGAACTTGGTCCGACACTGTTCCAGGGTC[CG]GAGGAAGCCATATTCCCTGAGCCGCTCAGCCACAGCCCCATACACTTGGCTGTTCCTATG	37	15	43658652	CGGACCCTGGAACAGTGTCGGACCAAGTTCAAAGGTCTCCAGAAGAGCTA	7	21802889	R					ZSCAN29	NM_152455	Body	chr15:43662605-43663666	N_Shelf	ZSCAN29;ZSCAN29	ENSMMUT00000024008;ENSMMUT00000040709	Body;Body	N_Shelf	0:50
cg12784172	cg12784172	41645333	RATCAAAAACTACTCTAACACCAACAATTCTACAATCTACTCCTTAATAC			II			CCAGGTAAGACGGTCAGGAACTGCTCTAGCACCAACAGTTCTACAATCTGCTCCTTGGTG[CG]CACCTCCGGCCTTAGCCACCGACAGCAAAGTTCCCAGAGTTGGCTGAAAGCCTCCCGCGG	37	15	43661957	GTCAGGAACTGCTCTAGCACCAACAGTTCTACAATCTGCTCCTTGGTGCG	7	21805867	F				TRUE	TUBGCP4;ZSCAN29	NM_014444;NM_152455	TSS1500;1stExon	chr15:43662605-43663666	N_Shore	ZSCAN29;ZSCAN29	ENSMMUT00000024008;ENSMMUT00000040709	1stExon;1stExon	N_Shore	0:50
cg25934944	cg25934944	13669492	ATACCTAAAACACAACCAAAACAATAACTCACCTTATTCAAAATAAACCC			II			AAGCACTCTTTGCTAATTGTGATCGGCGATATCGGTACAGAGAGTCAGCTGAGGGCCGTG[CG]GGCCCACCTTGAACAAGGTGAGCCACTGTTCTGGCTGTGCTTCAGGCATCTCTACCCTGT	37	15	43803406	CGGGCCCACCTTGAACAAGGTGAGCCACTGTTCTGGCTGTGCTTCAGGCA	7	21949599	F	rs77279204				TP53BP1	NM_005657	TSS1500	chr15:43802881-43803407	Island	TP53BP1	ENSMMUT00000040706	TSS1500	Island	0:50
cg02779016	cg02779016	45783413	AACTAATCCRTAACRAAACACTAAAAACTTAACTATTTCTTTACCTTCAC			II			GAGCTGCTAGACAATCCCTCAGCCCCACAGAGCCAAGCAAAAGCACTGGAGCTCAGACGT[CG]TGAAGGCAAAGAAACAGTTAAGTCTCCAGTGCCTCGTCACGGACCAGCCCCTCTTCCCCG	37	15	43809689	GCTGGTCCGTGACGAGGCACTGGAGACTTAACTGTTTCTTTGCCTTCACG	7	21956165	R					MAP1A	NM_002373	TSS200			MAP1A	ENSMMUT00000040703	TSS200		0:50
cg15159104	cg15159104	44661479	TAAATACTACAAACTCTTCCCTAAAACTACCRACTAAAACCRAAACTACC			II			CACTCCCACCCTAAGTGCTGCAGACTCTTCCCTGAAGCTGCCGGCTGAGGCCGGAGCTGC[CG]CCTCCATGAGAGGCTTCCTCCTACACCCCAGGGTAAGAACCGAACCAAAGGGCTTGGCAT	37	15	43809865	CGGCAGCTCCGGCCTCAGCCGGCAGCTTCAGGGAAGAGTCTGCAGCACTT	7	21956323	R					MAP1A;MAP1A	NM_002373;NM_002373	5'UTR;1stExon			MAP1A	ENSMMUT00000040703	5'UTR		0:50
cg07562821	cg07562821	37647400	CAAAACCAAAAACCACCAAAAACTATAACAATCCACCTCTCCAACTAAAC			II			CAGCCTGGACCCAGAACCAGAGGCCACCAGGGGCTGTGACAGTCCACCTCTCCAGCTGGG[CG]GGGATGGGAGAAATCAGCCTGGGACAGCAGCAGAGGGTGGTGCCACTGGCTCTGCCTGAC	37	15	43810131	CGCCCAGCTGGAGAGGTGGACTGTCACAGCCCCTGGTGGCCTCTGGTTCT	7	21956593	R					MAP1A	NM_002373	5'UTR			MAP1A	ENSMMUT00000040703	Body		0:50
cg22538263	cg22538263	32683464	AAATACTCRATCTACAAACCCTTTACCAAAAATAAATAAACRTTTTCCCC			II			GTAGGGCGCAGGGCCCCAGGCAAGGCCAAGCCAGCGTCCCCTGCACGGCGTCTGGATCTT[CG]GGGAAAACGCTCACCCACCCCTGGTAAAGGGCCTGCAGATCGAGCATCCCGGGCCCCACC	37	15	43821544	CGGGGAAAACGCTCACCCACCCCTGGTAAAGGGCCTGCAGATCGAGCATC	7	21968022	F	rs2470128		TRUE		MAP1A	NM_002373	Body			MAP1A	ENSMMUT00000010133	1stExon		0:50
cg18973735	cg18973735	64656312	AATATTAAATAAAAACTAAAAATAAATCTCAAAAAACAACCTCCTCCCTC			II			TGTCAAATGCTGGTATTGAATGGGGACTGAGGATGGGTCTCAGAGAGCAACCTCCTCCCT[CG]TAGAGGGAGATTATATCCCCAACTCCAGGGACCTCTTTATCTCAATCTATTTATTTGGCA	37	15	43822758	CGAGGGAGGAGGTTGCTCTCTGAGACCCATCCTCAGTCCCCATTCAATAC	7	21969236	R					MAP1A	NM_002373	3'UTR							0:50
cg13369554	cg13369554	31766346	CAAAAACTAAAACCAAATCCCAAAATAAACCAAAACCTAAAAATCAAACA	37640479	CAAAAACTAAAACCGAATCCCGAAATAAACCGAAACCTAAAAATCGAACG	I	A	Red	CCCCTACGCAGGACGAGCTCAGGGCCGGCTCCCAGCCTCACTGCGCCCCATTTCCCGCCC[CG]CCCGACCCCCAGGTTTCGGCTCACCCCGGGACCCGGCCCTAGCCCCTGCCCCCAGCCCAG	37	15	44038386	CAGGGGCTAGGGCCGGGTCCCGGGGTGAGCCGAAACCTGGGGGTCGGGCG	7	22091283	R					CATSPER2P1;PDIA3	NR_002318;NM_005313	Body;TSS1500	chr15:44038504-44039122	N_Shore	CATSPER2;CATSPER2;CATSPER2;PDIA3	ENSMMUT00000002381;ENSMMUT00000004382;ENSMMUT00000004383;ENSMMUT00000040684	TSS200;TSS1500;TSS1500;TSS1500	N_Shore	0:50
cg15199800	cg15199800	19610346	CCTAAAACTAAATTCTAACTCTCTACCCTACAACTTTCCTACCACTACCC			II			CAGTGAAAGTTGGCTGTCACCGACTGGAGCGCCCCCAGTTGGTGGGCAGGGATACGGGCG[CG]GGTAGTGGCAGGAAAGTTGCAGGGCAGAGAGCCAGAACCCAGTCCTAGGTCTCACCTCGT	37	15	44069791	CTAGGACTGGGTTCTGGCTCTCTGCCCTGCAACTTTCCTGCCACTACCCG	7	22167458	R					ELL3	NM_025165	TSS1500	chr15:44068586-44069792	Island	ELL3;ELL3	ENSMMUT00000040676;ENSMMUT00000002385	TSS1500;TSS1500	Island	0:50
cg04655365	cg04655365	35664398	TTTAAAATATAAAACTCCCTACCCTTACCCTTAAAATCAAACCCAAAAAC			II			AGCTCACAGCCTTACAGGAAAGGACGGGGGCGGGCGCCTGCCCTCAGTCTGATTTCTGAG[CG]TCCCTGGGTCTGACCTTAAGGGCAAGGGCAGGGAGCTTCACATTTCAAATACAGTTGTGG	37	15	44085506	TTGAAATGTGAAGCTCCCTGCCCTTGCCCTTAAGGTCAGACCCAGGGACG	7	22186118	R					SERF2	NM_001018108	Body	chr15:44084144-44085272	S_Shore	HYPK;HYPK	ENSMMUT00000032038;ENSMMUT00000032037	Body;Body	S_Shore	0:50
cg13704461	cg13704461	38651381	CTCAACTCTCTTCCTCTTATTCTCCTAAAATAAAAATACAACAACCAAAC			II			GCCTTTTGAGCCTCAGCTCTCTTCCTCTTGTTCTCCTAGGGTGGGAGTACAGCAGCCAAA[CG]CTGAACTTAGTCCCATCCACTTCCATCTTATCCTTTGTGCCCTTCATCCCCCTGCATCTT	37	15	44085795	TCAGCTCTCTTCCTCTTGTTCTCCTAGGGTGGGAGTACAGCAGCCAAACG	7	22186407	F					SERF2	NM_001018108	Body	chr15:44084144-44085272	S_Shore	HYPK;HYPK	ENSMMUT00000032038;ENSMMUT00000032037	Body;Body	S_Shore	0:50
cg02556940	cg02556940	49719463	TAATAAACCTAAACCTAATCCCTAAAACAAAAATAATAAATACCAAAACC			II			GGACACTGCTGCCTCCGCTGTGCTGCTGTGCCAGGCCCAGGGAGGTGCCGGGGCTGGGGC[CG]GCCTTGGCACCCACCATCCTTGTCCCAGGGATTAGGCTTAGGTCCACCAGATGGAAGGCA	37	15	44092166	GGTGGACCTAAGCCTAATCCCTGGGACAAGGATGGTGGGTGCCAAGGCCG	7	22192766	R					SERINC4;SERINC4;C15orf63	NM_001033517;NM_001033517;NM_016400	1stExon;5'UTR;TSS1500	chr15:44092737-44093140	N_Shore	HYPK	ENSMMUT00000032038	Body	N_Shore	0:50
cg20384545	cg20384545	49735324	AAAACRATAAATCTTCAAAAACAACCAACTTTAACAATTCTTCCCTCCCC			II			AAAGCCAAACAGGAGCGGTAAGTCTTCAGGGGCAGCCAACTTTAACAGTTCTTCCCTCCC[CG]GTCCCCAGACAAAAATAAAAACCATTATTAAGCCTTTATACCGTTCTTCAAATTTATCAC	37	15	44093429	CGGGGAGGGAAGAACTGTTAAAGTTGGCTGCCCCTGAAGACTTACCGCTC	7	22194029	R					SERINC4;C15orf63	NM_001033517;NM_016400	TSS1500;Body	chr15:44092737-44093140	S_Shore	HYPK	ENSMMUT00000032038	Body	S_Shore	0:50
cg07002382	cg07002382	22713359	ACAATTACTTCATAAAAACACTTAAAACCAACATATTAATAACAACAACA	31642382	ACGATTACTTCATAAAAACGCTTAAAACCGACATATTAATAACAACGACG	I	A	Red	TAGACTGAATGGGCGGTTGCTTCATGAGAGCGCTTGGGACCGACATGTTGATGGCAGCGA[CG]GTGATTCCCGAAACTTGACTAATTCCAAACAGTGAACACCAGCAACGTCAACGAAGAGAA	37	15	44116782	GCGGTTGCTTCATGAGAGCGCTTGGGACCGACATGTTGATGGCAGCGACG	7	22219276	F					MFAP1;MFAP1	NM_005926;NM_005926	1stExon;5'UTR	chr15:44116683-44117036	Island	MFAP1	ENSMMUT00000032044	5'UTR	Island	0:50
cg04330628	cg04330628	71655309	RTATTTCCRATTTATCTAACTCAACCRTAAATAATTTCTCTATCAATCRC			II			ACACCAGCAACGTCAACGAAGAGAAGAAATTCCTTCCACCTGAGTCCGCGAACACAGCTG[CG]CGACTGATAGAGAAACTACTTACGGCTGAGCTAGATAAACCGGAAATACGTGACGAGAGG	37	15	44116879	CGCGACTGATAGAGAAACTACTTACGGCTGAGCTAGATAAACCGGAAATA	7	22219373	F					MFAP1;MFAP1	NM_005926;NM_005926	1stExon;5'UTR	chr15:44116683-44117036	Island	MFAP1	ENSMMUT00000032044	5'UTR	Island	0:50
cg16267059	cg16267059	64613345	CTAAATTTCTTATTCACTATACCRTTCTTAACTTCAAACCAAACTAACAC			II			CTTCCTTTGGGCTTTGCTGTTAGGACTCTGCGGTGAGGAAGGTTCGAATGAAAGATTTTA[CG]TGTTAGCTTGGTTTGAAGCCAAGAACGGTATAGTGAATAAGAAACTCAGGCGACAGTGAG	37	15	44117132	CGTGTTAGCTTGGTTTGAAGCCAAGAACGGTATAGTGAATAAGAAACTCA	7	22219626	F				TRUE	MFAP1	NM_005926	TSS200	chr15:44119074-44119277	N_Shore	MFAP1	ENSMMUT00000032044	TSS1500	S_Shore	0:50
cg08080024	cg08080024	38623457	ATTACCCAAACTAATTTAAAACTCCTAAACCCAAATAATCCACTCCTCTC			II			GGTCTCACTATGTTGCCCAGGCTGGTTTGGAACTCCTGGGCCCAAGTGATCCACTCCTCT[CG]GCCTCTCAAAGTGTTGGGATTACAGGCGTTAGCCACCGCTCCCGGCCTGTTAGTGTTTTT	37	15	44118605	TTGCCCAGGCTGGTTTGGAACTCCTGGGCCCAAGTGATCCACTCCTCTCG	7	22221134	F		rs646206			WDR76;WDR76	NM_024908;NM_001167941	TSS1500;TSS1500	chr15:44119074-44119277	N_Shore	WDR76	ENSMMUT00000032047	TSS1500	S_Shore	0:50
cg00074771	cg00074771	30667312	TTAAAAATATAATCCTTCTACAAATTTTCTTTATTTTAATCTTCTTACAC			II			AGCTAGACCAGCTTATGTGCCCCAAATCCCTATCAGAAAAGAATTCTAACAATGAAGTGG[CG]TGTAAGAAGACTAAAATAAAGAAAACTTGCAGAAGGATTATACCTCCAAAGATGAAAAAC	37	15	44120341	TGGAGGTATAATCCTTCTGCAAGTTTTCTTTATTTTAGTCTTCTTACACG	7	22223065	R					WDR76;WDR76	NM_024908;NM_001167941	Body;Body	chr15:44119074-44119277	S_Shore	WDR76	ENSMMUT00000032047	Body	S_Shore	0:50
cg01948825	cg01948825	19702348	ATATATACCRATAATTCCRCRATAAATCCCATTACTAAAAATAAATAACC			II			GAGGACTTGGTATATGTGCCGATGGTTCCGCGATGGGTCCCATTGCTGGGAATGGGTAGC[CG]GGTTCCTTGGTCCACCTGGCTAGTTTTTGGGAGGAGTCATGCCTTCTCAGGTGTCAATGA	37	15	44166035	CGGCTACCCATTCCCAGCAATGGGACCCATCGCGGAACCATCGGCACATA	7	22269555	R					FRMD5	NM_032892	3'UTR			FRMD5	ENSMMUT00000032050	3'UTR		0:50
cg06127159	cg06127159	37780382	ACAACAATCAAAACCCTACCCTAAAACCAAAACCCCATCCTCAAAATACA	33759468	ACAACAATCAAAACCCTACCCTAAAACCGAAACCCCATCCTCAAAATACG	I	C	Grn	TGCCCGGGGGTCACAGCAGTCAGGACCCTACCCTGGAGCCGGGGCCCCATCCTCAGGATG[CG]CACACTTAGGGGCCGAAAGCAGTGATTAGTCAGCCGGAGCTGGACCCGGACTCTGGTGTG	37	15	44171783	ACAGCAGTCAGGACCCTACCCTGGAGCCGGGGCCCCATCCTCAGGATGCG	7	22275009	F					FRMD5;LOC728758	NM_032892;NR_003571	Body;TSS1500			FRMD5;FRMD5;FRMD5	ENSMMUT00000032050;ENSMMUT00000032053;ENSMMUT00000032054	Body;Body;Body		0:50
cg25930962	cg25930962	39692490	ATCACCCATTCTAATTCCTATTACTACTTTCTTATTATAACTACAAAATC			II			TGCATCCTTTTGCTTCAAGGAAAAAAAAAAACCAGAACCACAAATAGCTGTGCAGGATTT[CG]ACCTTGCAGTCACAATAAGAAAGCAGCAATAGGAACCAGAATGGGTGATGTCTGAACCAA	37	15	44321561	CGACCTTGCAGTCACAATAAGAAAGCAGCAATAGGAACCAGAATGGGTGA	7	22425843	F					FRMD5	NM_032892	Body			FRMD5;FRMD5;FRMD5	ENSMMUT00000032050;ENSMMUT00000032053;ENSMMUT00000032054	Body;Body;Body		0:50
cg16046465	cg16046465	66652308	AATTAATAAACRACAACAACAAAAACCTAAAACRCRAATACAACTACACC			II			GGGGCGGCGCGGCGCTGACCTGGATGGTGCAGGTGTACTCGCTGTCGTCCAGCAGCCGCA[CG]GTGCAGCTGTACTCGCGCTCCAGGCTCCTGCTGCTGCCGCTCATCAACCTGCTCAGCATC	37	15	44487192	CGGTGCAGCTGTACTCGCGCTCCAGGCTCCTGCTGCTGCCGCTCATCAAC	7	22603575	F				TRUE	FRMD5	NM_032892	1stExon	chr15:44486741-44487860	Island	FRMD5;FRMD5;FRMD5	ENSMMUT00000032050;ENSMMUT00000032053;ENSMMUT00000032054	TSS1500;1stExon;1stExon	Island	0:50
cg07076099	cg07076099	17758307	TATATTTCAAACRACAAACATCAATCCAATTAAATACTCACACCTAACCC			II			GTCCCAAACGAGGGGTTCCTCTCCGCCCCGTGGTTCCTATGGATGCTGTTTCCCCTCCCC[CG]GGCCAGGTGTGAGCACCCAACTGGATTGATGTCTGCCGCCTGAAATACACTTGATCTGCG	37	15	44487728	GTATTTCAGGCGGCAGACATCAATCCAGTTGGGTGCTCACACCTGGCCCG	7	22604111	R					FRMD5	NM_032892	TSS1500	chr15:44486741-44487860	Island	FRMD5;FRMD5;FRMD5	ENSMMUT00000032050;ENSMMUT00000032053;ENSMMUT00000032054	TSS1500;TSS1500;TSS1500	S_Shore	0:50
cg19404757	cg19404757	39639303	TCTCTTTCTAACCTAAAAACTATCCAACATAAATCTCTCCTACCCTCCCA	19743414	TCTCTTTCTAACCTAAAAACTATCCAACGTAAATCTCTCCTACCCTCCCG	I	C	Grn	CTCGCGCTACTCTCTCTTTCTGGCCTGGAGGCTATCCAGCGTGAGTCTCTCCTACCCTCC[CG]CTCTGGTCCTTCCTCTCCCGCTCTGCACCCTCTGTGGCCCTCGCTGTGCTCTCTCGCTCC	37	15	45003832	CGGGAGGGTAGGAGAGACTCACGCTGGATAGCCTCCAGGCCAGAAAGAGA	7	23126279	R					B2M	NM_004048	Body	chr15:45003460-45004345	Island	B2M	ENSMMUT00000005322	Body	Island	0:50
cg11104443	cg11104443	49633379	CTAATTTCTAATCTAAAACAACRCTTTTTATCCAAAAACCRATAACRAAC			II			ACGGGAAAGTCCTGATTTCTAATCTGAAACAGCGCTTTTTGTCCAGAGACCGGTGACGAG[CG]ACCCTGGGCTCGGGTTTTGATTGGGCAGTTCGGAAACTGTAAAAGCGAATTAAAAGGGTG	37	15	45021117	CGCTCGTCACCGGTCTCTGGACAAAAAGCGCTGTTTCAGATTAGAAATCA	7	23144827	R													Island	0:50
cg10651637	cg10651637	35728315	AAAAAAACCAACTAAAATCTAAACAACCAAAACRCTTAAAATACRAAACC			II			CCTGCCTCACTCTCCTCTGAGCCCAGCCATAGTCCTGGCTTCCCACTTCCAGCCTGGCGC[CG]GCCCCGCACCTTAAGCGCCCTGGCTGCCCAGATCCCAGCTGGTTCCCCTCGGGGTGTGGG	37	15	45315642	CGGCCCCGCACCTTAAGCGCCCTGGCTGCCCAGATCCCAGCTGGTTCCCC	7	23382514	F					SORD	NM_003104	Body	chr15:45315201-45315543	S_Shore	SORD	ENSMMUT00000022458	Body	Island	0:50
cg17896636	cg17896636	19722385	AAAATTTTCACTTCATACTACAAAACCATAACAACAAACTCCACTTCACA	33718300	AAAATTTTCACTTCATACTACGAAACCATAACAACGAACTCCGCTTCACG	I	C	Grn	CCAACCATTCCTCACACACTCACCATTTCCACCTCCACCTCCACCTTTGACACAGAGCTG[CG]TGAAGCGGAGCTCGCTGTCATGGTCCCGCAGCATGAAGTGAAAATCCTCCCATGTCAGCT	37	15	45394028	AGGATTTTCACTTCATGCTGCGGGACCATGACAGCGAGCTCCGCTTCACG	7	23453545	R					DUOX2	NM_014080	Body			ENSMMUG00000008746	ENSMMUT00000012218	Body		0:50
cg19968840	cg19968840	44679497	TCAACAATACCAAACCTCCATAAAACAAAACCAACATAAAAAACAACACA	48651362	TCAACAATACCAAACCTCCGTAAAACGAAACCGACGTAAAAAACAACACG	I	T	Red	CTCACAGCGGGTCCCCCCACTCCCCGGCAGGGTGGCGTTCTGCTTCTGGCTCCTCTCCAA[CG]TGCTGCTCTCCACGCCGGCCCCGCTCTACGGAGGCCTGGCACTGCTGACCACCGGAGCCT	37	15	45409319	CGTGCTGCTCTCCACGCCGGCCCCGCTCTACGGAGGCCTGGCACTGCTGA	7	23469282	F					DUOXA2	NM_207581	Body	chr15:45408573-45409528	Island	DUOXA2;DUOXA2	ENSMMUT00000040648;ENSMMUT00000012220	Body;Body	Island	0:50
cg02144389	cg02144389	36726468	TATTCATAACTATTTTAAAAACAATAAATTTAACTTCAAAATCACCATCA	45650395	TATTCGTAACTATTTTAAAAACAATAAATTTAACTTCGAAATCACCATCG	I	A	Red	TGCTCCCTCTGTTGTTCGTGACTATTTTGAGGGCAGTGGATTTGGCTTCGGGGTCACCAT[CG]GGACCCTCTGTTGCTTCCCTTTGGGTAAAATCATGGACAGAGTGGGGTGGGGTGAGAGAT	37	15	45434285	TGTTCGTGACTATTTTGAGGGCAGTGGATTTGGCTTCGGGGTCACCATCG	7	23494252	F			TRUE		DUOX1;DUOX1	NM_175940;NM_017434	Body;Body			DUOX1;DUOX1;DUOX1	ENSMMUT00000012229;ENSMMUT00000040643;ENSMMUT00000040644	Body;Body;Body		0:50
cg23166740	cg23166740	46804485	CAACTACCTATCCAAAACCCAACTAACTAAAATAATAAAATCCATATTCC			II			GAGATCTCCAACAACTGCCTGTCCAAGGCCCAGCTGGCTGAGGTGGTGGAGTCCATGTTC[CG]GGAGTCGGGATTCCAGGACAAGGAGGAACTGACATGGGAAGATTTTCACTTCATGCTGCG	37	15	45440540	AACTGCCTGTCCAAGGCCCAGCTGGCTGAGGTGGTGGAGTCCATGTTCCG	7	23500680	F					DUOX1;DUOX1	NM_175940;NM_017434	Body;Body	chr15:45444487-45444705	N_Shelf	DUOX1;DUOX1;DUOX1	ENSMMUT00000012229;ENSMMUT00000040643;ENSMMUT00000040644	Body;Body;Body	N_Shelf	0:50
cg09418852	cg09418852	32716300	AAAAAAATCTTCACTAACCCAAAACCCCTAATAAAATTCCATTCATACCC			II			GGCAGAGCTCTTTATGAGAGCGGAGCCTTCTGGTGGGGGGCTTTCTCTGTCAGTGAGTGG[CG]GGCATGAATGGAATCCTATCAGGGGCTCTGGGCCAGTGAAGACCCTTCTTCATGTGTTTC	37	15	46636037	CGGGCATGAATGGAATCCTATCAGGGGCTCTGGGCCAGTGAAGACCCTTC	7	24686871	F														0:50
cg03699385	cg03699385	51696370	RAAAACCCCAAAACCTTTCCCCTACTCAAAAACCAAAAAATTTTCAAAAC			II			GAGATGTGGGCGAAGACCCCAGGACCTTTCCCCTGCTCAGAGACCAAAGGGTTTTCAGAG[CG]GAGGTGGGGGCTCCCGGCAGGGGAAGTTAGAGCCGAGGGAGCGGCAGGAGCACGTGGGCT	37	15	47476206	AAGACCCCAGGACCTTTCCCCTGCTCAGAGACCAAAGGGTTTTCAGAGCG	7	25511589	F								chr15:47476369-47477499	N_Shore				N_Shore	0:50
cg18867004	cg18867004	46715335	TCCCCTACTCAAAAACCAAAAAATTTTCAAAACAAAAATAAAAACTCCCA	50609326	TCCCCTACTCAAAAACCAAAAAATTTTCAAAACGAAAATAAAAACTCCCG	I	A	Red	CCCCAGGACCTTTCCCCTGCTCAGAGACCAAAGGGTTTTCAGAGCGGAGGTGGGGGCTCC[CG]GCAGGGGAAGTTAGAGCCGAGGGAGCGGCAGGAGCACGTGGGCTGAGTGGGGGTGGGAGG	37	15	47476222	CGGGAGCCCCCACCTCCGCTCTGAAAACCCTTTGGTCTCTGAGCAGGGGA	7	25511605	R								chr15:47476369-47477499	N_Shore				N_Shore	0:50
cg17875483	cg17875483	21610403	AAAAACAAAAAAACCCACCAAAACTAAAAAACAACRAAAAACRTACCTAC			II			AACCCGGAGAAGAGAGCAGAGAGACCCACCAGGACTAGGAGGCAGCGGGGAGCGTGCCTG[CG]TCGCTCGGAGCGGTGACAGCAAGGAGCGCAGCGCGGAGGCCGGGCGGCAAGGGGAGTTTC	37	15	47476436	CGCAGGCACGCTCCCCGCTGCCTCCTAGTCCTGGTGGGTCTCTCTGCTCT	7	25511819	R								chr15:47476369-47477499	Island				Island	0:50
cg10864878	cg10864878	28757344	CCAAATCCTCCAAAATTTCAAAATACCACAAACTCAAACACAAATAAACA	66794303	CCAAATCCTCCGAAATTTCAAAATACCGCGAACTCGAACGCAAATAAACG	I	C	Grn	CTTGCCCCCACCCCAAATCCTCCGGGATTTCAAAATGCCGCGGACTCGGGCGCAAGTGAG[CG]CCAAACCCGCAAGCTGGGCGAGTTGGATCCGGGTCGGCAGCCGGCTGAACCGCCACGCTG	37	15	47477004	CCAAATCCTCCGGGATTTCAAAATGCCGCGGACTCGGGCGCAAGTGAGCG	7	25512387	F								chr15:47476369-47477499	Island				Island	0:50
cg16425161	cg16425161	57794415	CATATCRACCAAAACAAACTACTAAAATATTAAATCTAAACAATAAATCC			II			CTAGCCTTGCACATGTCGGCCAAGGCAGGCTGCTGAAATGTTGAGTCTGAACAGTGAGTC[CG]TGAAAGAAAGGGTTCCTGTCCCTGACAGCTTATCTTTAAGTTCAAGGTTTTCACCTAATT	37	15	47624584	CGGACTCACTGTTCAGACTCAACATTTCAGCAGCCTGCCTTGGCCGACAT	7	25653075	R														0:50
cg14428911	cg14428911	52796325	CCCCCAATAAAATAAAACCRTTTTCAACAATTTACTAATACTCTTATAAC			II			TTACCAGCCTCCCCCCAATGAGGTAAGACCGTTTTCAACAATTTGCTAATGCTCTTGTGG[CG]CCCGGTGGGGGTCGGAACCTGAGATCCCGAATCGCTGTGTGTGTGTGTGTGTGTGTGTGT	37	15	48009928	CCCCAATGAGGTAAGACCGTTTTCAACAATTTGCTAATGCTCTTGTGGCG	7	26036474	F					SEMA6D;SEMA6D;SEMA6D;SEMA6D;SEMA6D;SEMA6D	NM_153617;NM_153616;NM_153619;NM_024966;NM_153618;NM_020858	TSS1500;TSS1500;TSS1500;TSS1500;TSS1500;TSS1500	chr15:48009418-48011044	Island	SEMA6D;SEMA6D;SEMA6D;SEMA6D;SEMA6D	ENSMMUT00000017017;ENSMMUT00000017012;ENSMMUT00000017014;ENSMMUT00000017015;ENSMMUT00000017016	Body;TSS1500;TSS1500;TSS1500;TSS1500	Island	0:50
cg05372679	cg05372679	62807388	TTAAATACCACATAAATAAAATTCATCATTTTAATAATCAAAAAAACCTC			II			AGAGACAATACTATTTCCCACAGGAGTCCATTGGGTTCAGCTTTGAAAGAGGAATAGAAT[CG]AGGCTCCTTTGACCATCAAAATGATGAACTTTACTTATGTGGTACCCAATGCCAGAATGT	37	15	48064730	CGAGGCTCCTTTGACCATCAAAATGATGAACTTTACTTATGTGGTACCCA	7	26090517	F					SEMA6D;SEMA6D;SEMA6D;SEMA6D;SEMA6D	NM_153616;NM_153617;NM_153619;NM_020858;NM_153618	3'UTR;3'UTR;3'UTR;3'UTR;3'UTR			SEMA6D;SEMA6D;SEMA6D;SEMA6D;SEMA6D	ENSMMUT00000017017;ENSMMUT00000017012;ENSMMUT00000017014;ENSMMUT00000017015;ENSMMUT00000017016	3'UTR;3'UTR;3'UTR;3'UTR;3'UTR		0:50
cg08411738	cg08411738	10661479	ATAACCAAAATCTTCATAAAATATTCCACTATCAATTCTTAATTACCRAC			II			ATGGAGAGAAGTGAACAACAGCCACTGATGGGCTGGGAAGATGAAGGTCAACCATTCATT[CG]TCGGCAATCAAGAACTGATAGTGGAATATTTTATGAAGATTCTGGCTACTCTCAGCTCTC	37	15	48429064	CGTCGGCAATCAAGAACTGATAGTGGAATATTTTATGAAGATTCTGGCTA	7	26462878	F					SLC24A5	NM_205850	Body			SLC24A5	ENSMMUT00000026476	Body		0:50
cg18585464	cg18585464	44633500	AAAATAACCAAAATCTTCATAAAATATTCCACTATCAATTCTTAATTACC			II			GAGAGAAGTGAACAACAGCCACTGATGGGCTGGGAAGATGAAGGTCAACCATTCATTCGT[CG]GCAATCAAGAACTGATAGTGGAATATTTTATGAAGATTCTGGCTACTCTCAGCTCTCTAT	37	15	48429067	CGGCAATCAAGAACTGATAGTGGAATATTTTATGAAGATTCTGGCTACTC	7	26462881	F					SLC24A5	NM_205850	Body			SLC24A5	ENSMMUT00000026476	Body		0:50
cg20612002	cg20612002	20639331	RCAACACAACAACAACTCCAATAACRTTAAAATATATTATCTTTTCCTCC			II			GGCACAGCCCGGCCTCTAGCCGCCCGGTAGACTCCCCGCCCCCCACCTCGCCCCGGTTCC[CG]GAGGAAAAGACAATACATTTTAACGCCATTGGAGCTGCTGCTGTGCTGCGGCTGCTGCTT	37	15	48470256	CAGCACAGCAGCAGCTCCAATGGCGTTAAAATGTATTGTCTTTTCCTCCG	7	26503902	R					MYEF2	NM_016132	Body	chr15:48470007-48470628	Island	MYEF2;MYEF2	ENSMMUT00000026480;ENSMMUT00000026478	Body;Body	Island	0:50
cg09704159	cg09704159	59692356	ACATTTTAACRCCATTAAAACTACTACTATACTACRACTACTACTTCTCC			II			GAAAAGACAATACATTTTAACGCCATTGGAGCTGCTGCTGTGCTGCGGCTGCTGCTTCTC[CG]CCTCCGCGGGGTGCGGCTCTCGCCGCGGCTCGCCCGGCGGCTCTGCGGGCTGCAGGTGCG	37	15	48470321	CATTTTAACGCCATTGGAGCTGCTGCTGTGCTGCGGCTGCTGCTTCTCCG	7	26503967	F					MYEF2	NM_016132	1stExon	chr15:48470007-48470628	Island	MYEF2;MYEF2	ENSMMUT00000026480;ENSMMUT00000026478	1stExon;1stExon	Island	0:50
cg22297146	cg22297146	53666408	ACTAAAAAACTCCAAACACAACAATAACAACTACCAAAAAAACAATAACA	47788394	ACTAAAAAACTCCGAACGCGACAATAACGACTACCGAAAAAACGATAACG	I	A	Red	TCGGCCGCCTGAGCTGAGGGGCTCCGAGCGCGACAATGGCGGCTGCCGGGGAAGCGGTAA[CG]GATCCCGATTTGAAAAGGCCCCGAGCGCTCAGTAACCCGGATCTCGCGAGAACCGGTCGA	37	15	48470516	GCTGAGGGGCTCCGAGCGCGACAATGGCGGCTGCCGGGGAAGCGGTAACG	7	26504162	F					MYEF2;MYEF2	NM_016132;NM_016132	5'UTR;1stExon	chr15:48470007-48470628	Island	MYEF2;MYEF2	ENSMMUT00000026480;ENSMMUT00000026478	TSS200;5'UTR	Island	0:50
cg24657523	cg24657523	61739451	TCTAATCCCACTTTACAAACAAAAACTCCACTAATACCAAACAACAAACA	26802305	TCTAATCCCGCTTTACAAACGAAAACTCCACTAATACCAAACGACAAACG	I	A	Red	TGGGAGGGCTGGACCAGTCCTGAAAGCCCCCGGTGGTGGTGCCATGTCTGCCCACCAGCC[CG]CCTGTCGCTTGGCACCAGTGGAGTCTTCGCTTGCAAAGCGGGATTAGACATCAAAGCCCT	37	15	48470754	TCTAATCCCGCTTTGCAAGCGAAGACTCCACTGGTGCCAAGCGACAGGCG	7	26504401	R					MYEF2	NM_016132	TSS200	chr15:48470007-48470628	S_Shore	MYEF2;MYEF2	ENSMMUT00000026480;ENSMMUT00000026478	TSS1500;TSS1500	S_Shore	0:50
cg12556555	cg12556555	71682341	TACTAACTAAACTTCATCTCCATAACAACAAACATAAAAAATAAAACATC			II			ACACTTAAGTCTACTGGCTGGACTTCATCTCCATGGCAACAAGCATGGAAGGTGAGACAT[CG]CTGTCTGCGAAGTAACTTTCTCCCCCTTCCCTCCGCATTAACTGACAGCGTTCCAAATGC	37	15	48484060	ACTGGCTGGACTTCATCTCCATGGCAACAAGCATGGAAGGTGAGACATCG	7	26519573	F					CTXN2	NM_001145668	5'UTR						S_Shore	0:50
cg14930674	cg14930674	27795373	ACACAAACACATACTATCTACAAACTTTTAACCACAACACCATAAATACC			II			TTATGATTCTCACACAAACACATACTATCTACAAACTTTTGGCCACAACACCATGGATGC[CG]TTCCCAAGATAGAGTACTATCGTAACACCGGCAGCATCAGTGGGCCCAAGGTCAACCGAC	37	15	48500240	CGGCATCCATGGTGTTGTGGCCAAAAGTTTGTAGATAGTATGTGTTTGTG	7	26536216	R				TRUE	SLC12A1	NM_000338	Body			SLC12A1;SLC12A1;SLC12A1	ENSMMUT00000023734;ENSMMUT00000023733;ENSMMUT00000040621	1stExon;1stExon;Body		0:50
cg13944105	cg13944105	40735378	AATCTTCTATCTCTATCATCTTTAAAAAAACTACTACATCTAAAACATTC			II			ATACTCTCTGTAATCTTCTGTCTCTATCATCTTTGAGGAAACTGCTACATCTAAAGCATT[CG]AGCAAAATTTGATTTTGTCTCTCAGGCCTGCAATTTTGCAGCTTGCTCTGTTCTGGATGG	37	15	48574462	ATCTTCTGTCTCTATCATCTTTGAGGAAACTGCTACATCTAAAGCATTCG	7	26612720	F					SLC12A1	NM_000338	Body			SLC12A1	ENSMMUT00000023733	Body		0:50
cg15035558	cg15035558	34714434	TAAAAACATTTACCAAAACACTCCTAAAAACTTCACCTATAAATACCAAC			II			CGCAGCTGAAGTCTCCACCCACCTTCACAGCTGGAGCCGGTCTGATCAAGTGAGAATCCC[CG]CTGGCATTCACAGGTGAAGCTTCCAGGAGTGTTCTGGCAAATGCCCTTAGACCCGCACAG	37	15	48713793	AAGGGCATTTGCCAGAACACTCCTGGAAGCTTCACCTGTGAATGCCAGCG	7	26746327	R	rs35895596				FBN1	NM_000138	Body			FBN1;FBN1;FBN1	ENSMMUT00000040613;ENSMMUT00000006021;ENSMMUT00000006025	Body;Body;Body		0:50
cg23000950	cg23000950	14638493	TACTTTCCAAATAATAACTAAATCCTTTAACCTTTCTCTAATCCAAACCC			II			TTTTGTTTTGGCCACTTGTACAACAAAATATGCTGCTGAGGTCAGATAAGTTATTAACAG[CG]GGTCTGGACCAGAGAAAGGCCAAAGGATTCAGTCATCATTTGGAAAGCAAGACCTTGGGT	37	15	48785738	CGGGTCTGGACCAGAGAAAGGCCAAAGGATTCAGTCATCATTTGGAAAGC	7	26818226	F					FBN1	NM_000138	Body			FBN1;FBN1	ENSMMUT00000006021;ENSMMUT00000006025	Body;Body		0:50
cg17835606	cg17835606	63662391	ATTCTAAAAATAACATTTACCAACCAATATATCAAAACCATCTCCCTACC			II			ACCACAGCTGAGAAATGCCTTCTATAAATATGAACTTTCTGTAATATCAAGACAGATAAA[CG]GCAGGGAGATGGTTTTGATACATTGGTTGGCAAATGTTATTTCTAGAATTGGCTTTTTAT	37	15	48839797	CGGCAGGGAGATGGTTTTGATACATTGGTTGGCAAATGTTATTTCTAGAA	7	26872177	F					FBN1	NM_000138	Body			FBN1;FBN1	ENSMMUT00000006021;ENSMMUT00000006025	Body;Body		0:50
cg07380200	cg07380200	11717415	AAAACTACAAACATCCATTCAAAAATATACATTATCTCAAAATATTTAAC			II			TCCCCAGGGACAAGACTGCAGGCATCCATTCAAAAGTATGCATTATCTCAAAATGTTTGA[CG]CCTAAACAAACCATTTTTGTGGTGTACTTGCATTTTTTTGGACACTTGAGTTCCAGTTCA	37	15	48874903	AGACTGCAGGCATCCATTCAAAAGTATGCATTATCTCAAAATGTTTGACG	7	26906832	F					FBN1	NM_000138	Body			FBN1;FBN1	ENSMMUT00000006021;ENSMMUT00000006025	Body;Body		0:50
cg04125371	cg04125371	41794331	ATCCCCAAAACAAAAAAACTTTCAAAACATCAAAATACTAAAACCTCACA	11655430	ATCCCCGAAACGAAAAAACTTTCAAAACATCGAAATACTAAAACCTCGCG	I	A	Red	ACACAGAGACAAATCCCCGAGGCGGGGAGACTTTCAGGGCATCGGGATGCTGAAGCCTCG[CG]GTCCCCATTCCCAAGCCCAACCCGTGCGCCGCCTGCGCGTGGCGCAGTTAATTTGGGTAA	37	15	48937213	CGCGAGGCTTCAGCATCCCGATGCCCTGAAAGTCTCCCCGCCTCGGGGAT	7	26970563	R					FBN1	NM_000138	5'UTR	chr15:48936810-48938577	Island	FBN1;FBN1	ENSMMUT00000006021;ENSMMUT00000006025	TSS200;TSS200	Island	0:50
cg12975862	cg12975862	59673455	AATAAAAAAAAACCRTTTAATCCACAACTAACTAAAAAACCCAAACCCCC			II			CAGTTAATTTGGGTAAGGGAAGACCGTTTGGTCCACAGCTGGCTGGAAAGCCCAGGCCCC[CG]GCGGCAGCAGCCCCGGCCGATCCCTCGGCCTCCCGGGCCCCGCCAGAAGAGCGCGGCGCA	37	15	48937319	CGGGGGCCTGGGCTTTCCAGCCAGCTGTGGACCAAACGGTCTTCCCTTAC	7	26970669	R					FBN1	NM_000138	5'UTR	chr15:48936810-48938577	Island	FBN1;FBN1	ENSMMUT00000006021;ENSMMUT00000006025	TSS1500;TSS1500	Island	0:50
cg00632957	cg00632957	27712443	TTAATATATACCAACTCTTTAAAAAATCTATAAATTACTTTCCATACCTC			II			ACTTTTTAGAGTTGGTATATACCAGCTCTTTAAAAAATCTGTAAGTTGCTTTCCATACCT[CG]TTGATTAACTGGATCTTTAGCTACGTAGGCAACATAGTCTGTAGTATCCTATAAAAAAGG	37	15	49160017	CGAGGTATGGAAAGCAACTTACAGATTTTTTAAAGAGCTGGTATATACCA	7	27191699	R					SHC4	NM_203349	Body			SHC4	ENSMMUT00000013738	Body		0:50
cg15199301	cg15199301	54721438	CAAATAAAAATAAACAACAAAAACCAAAAACTATCCCTACATCCCTCCCA	62627492	CAAATAAAAATAAACAACGAAAACCGAAAACTATCCCTACGTCCCTCCCG	I	C	Grn	GGTGACCTTCCGCAGATGGAGGTAGGCAGCGGGAGCCGGGAGCTATCCCTGCGTCCCTCC[CG]CAGCGGGGCCCAACAGCTCGAGGAGGAAGGCCCAATGGAGGAGGAGGAGGCCCAGCCAAT	37	15	49170509	CGGGAGGGACGCAGGGATAGCTCCCGGCTCCCGCTGCCTACCTCCATCTG	7	27202283	R					SHC4;EID1	NM_203349;NM_014335	Body;1stExon	chr15:49170144-49170710	Island	SHC4;ENSMMUG00000029672	ENSMMUT00000013738;ENSMMUT00000040609	Body;TSS200	Island	0:50
cg12522610	cg12522610	40638443	CCTTACTAACAAACCCAACACTAAAAAACAACCAAACCAAATAACAAACA	25783331	CCTTACTAACGAACCCAACGCTAAAAAACAACCAAACCAAATAACGAACG	I	C	Grn	GGGGAAACGGAGCCTTGCTAACGGGCCCAACGCTGGGGAGCAGCCAGGCCAGGTGGCGGG[CG]CAGACTTCGAGAGCGAGGACGAGGGCGAGGAATTTGATGACTGGGAGGACGACTACGACT	37	15	49170643	CGCCCGCCACCTGGCCTGGCTGCTCCCCAGCGTTGGGCCCGTTAGCAAGG	7	27202420	R					SHC4;EID1	NM_203349;NM_014335	Body;1stExon	chr15:49170144-49170710	Island	SHC4;ENSMMUG00000029672	ENSMMUT00000013738;ENSMMUT00000040609	Body;1stExon	Island	0:50
cg26814712	cg26814712	57753500	TATAAAACTCTTCRAACACCCCRAAATACTACACAAAACCAAATACAACC			II			TTCCCGACCGAGCCTCCGGAGCTACCTTCGTCCAAGGACGTGATCGACTCGTTCCGAAAG[CG]GCTGTACTTGGCCCTGTGCAGCATCCCGGGGTGCCCGAAGAGTCCTACATACAGCACGAG	37	15	49255118	CGGCTGTACTTGGCCCTGTGCAGCATCCCGGGGTGCCCGAAGAGTCCTAC	7	27287212	F					SHC4	NM_203349	1stExon	chr15:49254984-49255564	Island	SHC4	ENSMMUT00000013738	1stExon	Island	0:50
cg03703707	cg03703707	52637425	ATATTCTCACCTTAAAATCCTTATCAAAAAAACCTAAACCCAAACTCCCA	29713335	ATATTCTCGCCTTAAAATCCTTATCGAAAAAACCTAAACCCAAACTCCCG	I	A	Red	GCAGAGGCACCAGTGTTCTCGCCTTGGAATCCTTGTCGGGAGAGCCTAGACCCAGGCTCC[CG]GCGGCGCGGGTCGCTCACGGCCAACTCTTAGGCGCAGAACCCGGGCGAGCGCCGGTCGGG	37	15	49255496	GTGTTCTCGCCTTGGAATCCTTGTCGGGAGAGCCTAGACCCAGGCTCCCG	7	27287590	F					SHC4;SHC4	NM_203349;NM_203349	5'UTR;1stExon	chr15:49254984-49255564	Island	SHC4	ENSMMUT00000013738	5'UTR	Island	0:50
cg01371498	cg01371498	56704409	TAAACAATCACTAAAACAAATAAAAAATTAATAAACCAATCATTTACCCC			II			CCCAGCCTTCTGTTCTGCACACAGGAACTTTCGAACCTGCTCCCTTCGGCTCTCACAGGG[CG]GGGCAAATGACTGGCCTATTAACCCTTTATTTGTTCCAGTGATTGTTCATTTAAAAAGGA	37	15	49255686	CGGGGCAAATGACTGGCCTATTAACCCTTTATTTGTTCCAGTGATTGTTC	7	27287781	F					SHC4	NM_203349	TSS200	chr15:49254984-49255564	S_Shore	SHC4	ENSMMUT00000013738	TSS200	S_Shore	0:50
cg16711185	cg16711185	57628305	ATCTAAAAAACACRAACCCATCACAAATCAATAAAACAATACRAAACAAC			II			CTTGGAAGATCTTGTCTTGCATCCCGTTCTGGGCCACCAGCCAGGAGTACTACTGACGGG[CG]CTGCTCCGCATTGTTTCACTGACTTGTGATGGGTCCGTGTTCCTCAGATCCCCTCCCAGC	37	15	49255875	TCTGAGGAACACGGACCCATCACAAGTCAGTGAAACAATGCGGAGCAGCG	7	27287969	R				TRUE	SHC4	NM_203349	TSS1500	chr15:49254984-49255564	S_Shore	SHC4	ENSMMUT00000013738	TSS1500	S_Shore	0:50
cg01630150	cg01630150	48796310	TCCTACACATCTCAACTTTCRACTACAAATAAACTTCTAAAAAAAACTCC			II			CAGATCCCCTCCCAGCCTGCCTACCCTCGCTCAGAGCTTCCCTCCCTCCTGGATTCCTCT[CG]GAGCTTTTTTCAGAAGCCCATTTGCAGCCGAAAGCTGAGATGTGCAGGATGATACGCAGC	37	15	49255981	CGGAGCTTTTTTCAGAAGCCCATTTGCAGCCGAAAGCTGAGATGTGCAGG	7	27288075	F					SHC4	NM_203349	TSS1500	chr15:49254984-49255564	S_Shore	SHC4	ENSMMUT00000013738	TSS1500	S_Shore	0:50
cg19362572	cg19362572	66772451	CAAAAACCCATTTACAACCRAAAACTAAAATATACAAAATAATACRCAAC			II			GGAGCTTTTTTCAGAAGCCCATTTGCAGCCGAAAGCTGAGATGTGCAGGATGATACGCAG[CG]TGTTGAAATTTTTATGAATGAACTTTGCCGAATGAATTTCTCTGTGTGTGTGCAAGCTAA	37	15	49256042	CGCTGCGTATCATCCTGCACATCTCAGCTTTCGGCTGCAAATGGGCTTCT	7	27288136	R				TRUE	SHC4	NM_203349	TSS1500	chr15:49254984-49255564	S_Shore	SHC4	ENSMMUT00000013738	TSS1500	S_Shore	0:50
cg08908843	cg08908843	17658492	CAAATAAAACTAACTAACTATAATCTAAAATAATAACTCCACTACTAACC			II			ATCACTTTCCACAAATGAGGCTAGCTAGCTATAATCTAAGATGGTGGCTCCACTGCTAGC[CG]AAGTTTTGAAGGCTCTGTTTTAGCCCATCCCAACACTAATTAATTACAATAATCAGTGAC	37	15	49283846	CGGCTAGCAGTGGAGCCACCATCTTAGATTATAGCTAGCTAGCCTCATTT	7	27315787	R					SECISBP2L	NM_014701	3'UTR			SECISBP2L	ENSMMUT00000040607	3'UTR		0:50
cg00304072	cg00304072	59784480	AAAAATCCAAAACCCAATCTAAACCCAAACAAAAAACCATAAAAAAAACA	49761497	GAAAATCCGAAACCCAATCTAAACCCGAACGAAAAACCATAAAAAAAACG	I	A	Red	GTCCATGGTGCCTGCAGCCGCAACGGGCCCGCGCTAGTCGGTGTAAACAGCGCCTCGGGC[CG]CTTTCTCCATGGCCCCCCGCTCGGGTCCAGACTGGGTTCCGGACCTCCGCCCCTATCTGG	37	15	49338551	GGAGGTCCGGAACCCAGTCTGGACCCGAGCGGGGGGCCATGGAGAAAGCG	7	27371364	R					SECISBP2L;SECISBP2L	NM_014701;NM_014701	1stExon;5'UTR	chr15:49338363-49338771	Island	SECISBP2L;SECISBP2L	ENSMMUT00000040607;ENSMMUT00000013742	5'UTR;5'UTR	Island	0:50
cg27584171	cg27584171	19665509	RTTTAACAATCRCAAAAATAACRTATAATTCRAAACACCTACTCCTAAAC			II			ATGGCCTCAGCAAGGGTAGGAGGAACCCGGCCTGGCCTGGAGGCTAAGGCCAGGTGGAGG[CG]CCCAGGAGCAGGTGCCCCGAACCACACGCCACCCCTGCGACTGTTAAACGAGAAGTGTCA	37	15	49338887	CGCCCAGGAGCAGGTGCCCCGAACCACACGCCACCCCTGCGACTGTTAAA	7	27371700	F	rs12901676			TRUE	SECISBP2L	NM_014701	TSS1500	chr15:49338363-49338771	S_Shore	SECISBP2L;SECISBP2L	ENSMMUT00000040607;ENSMMUT00000013742	TSS1500;TSS200	S_Shore	0:50
cg24507955	cg24507955	67603373	TATTTTCAAAATATTCTCATTCCTTTATAATCATAACTCCCTTTATTTAC			II			CTTAGTGATGTTGGAAAAGCTTTCATCTGCCCACCGTACATCTGCTCCTTCCTTATGTTA[CG]CAAATAAAGGGAGTCATGACTATAAAGGAATGAGAATATTCTGAAAATAATGGAGTCTTG	37	15	49339070	CGCAAATAAAGGGAGTCATGACTATAAAGGAATGAGAATATTCTGAAAAT	7	27371887	F					SECISBP2L	NM_014701	TSS1500	chr15:49338363-49338771	S_Shore	SECISBP2L;SECISBP2L	ENSMMUT00000040607;ENSMMUT00000013742	TSS1500;TSS1500	S_Shore	0:50
cg08331219	cg08331219	14668445	CRACTAATATAACTAACRTAAAATTTTTTAAAACTTTCCATATTCCTCTC			II			GCTACCTGGCACGACTGATGTAACTGGCGTAAAATTTTTTGAAGCTTTCCATATTCCTCT[CG]TTCTAAATATAATTTTCCAAGCTGCAAGAAAGCAAATTTATTAAAATCAAGATTTCAACA	37	15	49429402	CGAGAGGAATATGGAAAGCTTCAAAAAATTTTACGCCAGTTACATCAGTC	7	27458647	R					COPS2;COPS2	NM_001143887;NM_004236	Body;Body			ENSMMUG00000009838	ENSMMUT00000013743	Body		0:50
cg15029192	cg15029192	62787342	AATAACCATACTACAATATAAACCCTAACTTTACCCTTTCAAACCCAACA	15681502	GATAACCATACTACGATATAAACCCTAACTTTACCCTTTCGAACCCAACG	I	T	Red	TGACTTCTCCTAGCATTTCGCACCCGCTCAGTTCCAGTGTGAAGAAGTGGGGGCCCGGAA[CG]CTGGGCCCGAAAGGGCAAAGCCAGGGCCTACACCGCAGCATGGTCACCGAGGCGGCTAGC	37	15	49447345	CGCTGGGCCCGAAAGGGCAAAGCCAGGGCCTACACCGCAGCATGGTCACC	7	27477989	F	rs78923085				GALK2;COPS2;COPS2	NM_001001556;NM_001143887;NM_004236	TSS1500;Body;Body	chr15:49447339-49447576	Island	ENSMMUG00000009838;GALK2	ENSMMUT00000013743;ENSMMUT00000013744	Body;TSS1500	Island	0:50
cg20973743	cg20973743	56625463	CTCCTCATCATCACACATAAAATCATCCTCCATATCAAACATCTTAACCA	27646339	CTCCTCATCATCGCACATAAAATCATCCTCCATATCAAACATCTTAACCG	I	A	Red	CAGGTCGTAGTCCTCCTCATCATCGCACATGAAATCATCCTCCATGTCAGACATCTTGGC[CG]GGAGGGGGAGGAGAAATTGGAGACAACCTCCTCCCACAATCCTCCGCGGCTCAGAGGCGT	37	15	49447782	CGGCCAAGATGTCTGACATGGAGGATGATTTCATGTGCGATGATGAGGAG	7	27478426	R					COPS2;GALK2;COPS2;COPS2;COPS2	NM_004236;NM_001001556;NM_001143887;NM_004236;NM_001143887	1stExon;TSS200;1stExon;5'UTR;5'UTR	chr15:49447339-49447576	S_Shore	ENSMMUG00000009838;GALK2	ENSMMUT00000013743;ENSMMUT00000013744	TSS200;TSS200	S_Shore	0:50
cg12290394	cg12290394	21803450	TATAAACTATATTACTAAAAAATACTCCAAATATCTTAAAAACACCCACC			II			TCCTATATGACAGGTATTATTTCTGCTATCATTGTACGTGTGCATTTAGCCCACACATTG[CG]GTGGGTGTTCCTAAGATACTTGGAGTACTTTTCAGCAACACAGTTTACACTTAATGCTTG	37	15	49448261	CGGTGGGTGTTCCTAAGATACTTGGAGTACTTTTCAGCAACACAGTTTAC	7	27478905	F					GALK2;COPS2;COPS2	NM_001001556;NM_001143887;NM_004236	Body;TSS1500;TSS1500	chr15:49447339-49447576	S_Shore	ENSMMUG00000009838;GALK2	ENSMMUT00000013743;ENSMMUT00000013744	TSS1500;Body	S_Shore	0:50
cg23504246	cg23504246	22609386	TAACTCCCTCTCATAACCATTAAATACTATACAAACCTCCTTTTATTCTC			II			AAACATGTTCATAGCTCCCTCTCATGACCATTGAATACTATACAAGCCTCCTTTTATTCT[CG]CTGTTGTATTCAACTAACAGCTCACTGGCTAAGTTTTAATTGCTTCCAATGAGGTCAGCA	37	15	49715342	AGCTCCCTCTCATGACCATTGAATACTATACAAGCCTCCTTTTATTCTCG	7	27759922	F				TRUE	C15orf33;FGF7	NM_152647;NM_002009	Body;TSS200			FAM227B;FGF7	ENSMMUT00000013745;ENSMMUT00000013749	Body;TSS200		0:50
cg27525902	cg27525902	16685355	CTCCCTATTCTTAATCTCTCATTACAAACAAAAATCAAATAACAAACAAC			II			TCTCTCCTCCCCTCCCTATTCTTAATCTCTCATTGCAAACAGAAGTCAAATAGCAAACAG[CG]TCACAGCAACTGAACTTACTACGAACTGTTTTTATGAGGATTTATCAACAGAGTTATTTA	37	15	49716247	CGCTGTTTGCTATTTGACTTCTGTTTGCAATGAGAGATTAAGAATAGGGA	7	27760830	R				TRUE	C15orf33;FGF7	NM_152647;NM_002009	Body;5'UTR			FAM227B;FGF7	ENSMMUT00000013745;ENSMMUT00000013749	Body;Body		0:50
cg03981793	cg03981793	52762503	ACAAACAAAAATCAAATAACAAACAACRTCACAACAACTAAACTTACTAC			II			AATCTCTCATTGCAAACAGAAGTCAAATAGCAAACAGCGTCACAGCAACTGAACTTACTA[CG]AACTGTTTTTATGAGGATTTATCAACAGAGTTATTTAAGGAGGAATCCTGTGTTGTTATC	37	15	49716270	CAAACAGAAGTCAAATAGCAAACAGCGTCACAGCAACTGAACTTACTACG	7	27760853	F					C15orf33;FGF7	NM_152647;NM_002009	Body;5'UTR			FAM227B;FGF7	ENSMMUT00000013745;ENSMMUT00000013749	Body;Body		0:50
cg09926783	cg09926783	49771381	CATAACTCCAAAACAAATAACTACAAATATAAACTATTCCAACCCTAAAC			II			GCTTGCAATGACATGACTCCAGAGCAAATGGCTACAAATGTGAACTGTTCCAGCCCTGAG[CG]ACACACAAGAAGTTATGATTACATGGAAGGAGGGGATATAAGAGTGAGAAGACTCTTCTG	37	15	49716645	CGCTCAGGGCTGGAACAGTTCACATTTGTAGCCATTTGCTCTGGAGTCAT	7	27761229	R					FGF7;C15orf33	NM_002009;NM_152647	Body;Body			FAM227B;FGF7	ENSMMUT00000013745;ENSMMUT00000013749	Body;Body		0:50
cg19674178	cg19674178	72736438	AACTTAACTATTACTAAAACATTTTTAAAATTAACCAATACTCCCACCTC			II			TGTTTTTACTACTTATATTTTGACATTTCTTCACAGTTCAGGCGATCATTACCAAATATT[CG]AGGTGGGAGTACTGGCCAATCCCAAAAATGTTCTAGCAACAGCCAAGTCAGAAAACAAAT	37	15	49752768	CGAGGTGGGAGTACTGGCCAATCCCAAAAATGTTCTAGCAACAGCCAAGT	7	27799064	F					FGF7;C15orf33	NM_002009;NM_152647	Body;Body			FAM227B;FGF7	ENSMMUT00000013745;ENSMMUT00000013749	Body;Body		0:50
cg25951582	cg25951582	16613503	AAAAATAAACATTCTTTATCAAAACCCTAACRAAAATCRCRCTAAATATC			II			GTGCGGCCGCGGGAAGTGGACATTCTTTGTCAGGACCCTAGCGGAGGTCGCGCTGGGTGT[CG]CCTGTGAGGGGGATCCTCGGTTTCTGCGCGGTCTCTTGCTTTTTTTAGGATCTTGCGGGC	37	15	49913451	GAAGTGGACATTCTTTGTCAGGACCCTAGCGGAGGTCGCGCTGGGTGTCG	7	27942604	F				TRUE	C15orf33;DTWD1;DTWD1	NM_152647;NM_001144955;NM_020234	TSS1500;5'UTR;5'UTR	chr15:49912985-49913482	Island	DTWD1;DTWD1	ENSMMUT00000040599;ENSMMUT00000018945	Body;Body	Island	0:50
cg12638589	cg12638589	47808454	AAAACCCTAACAAAAATCACACTAAATATCACCTATAAAAAAAATCCTCA	24653346	AAAACCCTAACGAAAATCGCGCTAAATATCGCCTATAAAAAAAATCCTCG	I	A	Red	ACATTCTTTGTCAGGACCCTAGCGGAGGTCGCGCTGGGTGTCGCCTGTGAGGGGGATCCT[CG]GTTTCTGCGCGGTCTCTTGCTTTTTTTAGGATCTTGCGGGCCCTTTGGGAAAAAGGTTTC	37	15	49913470	AGGACCCTAGCGGAGGTCGCGCTGGGTGTCGCCTGTGAGGGGGATCCTCG	7	27942623	F					C15orf33;DTWD1;DTWD1	NM_152647;NM_001144955;NM_020234	TSS1500;5'UTR;5'UTR	chr15:49912985-49913482	Island	DTWD1;DTWD1	ENSMMUT00000040599;ENSMMUT00000018945	Body;Body	Island	0:50
cg00868652	cg00868652	69651490	TCCTCTTCTTCTAATAAAATACTAATTCTAATTACCATCTAACAACTTCC			II			GGCATTCTCAAAAACCTGAGATCAACTCCTGGAAAAACACTCTTGACCACTTACCACCAC[CG]GAAGCTGCTAGATGGCAATCAGAATCAGCATCTCATCAGAAGAAGAGGAAGACCTTACAA	37	15	50411535	CCTCTTCTTCTGATGAGATGCTGATTCTGATTGCCATCTAGCAGCTTCCG	7	28442478	R					ATP8B4	NM_024837	TSS200							0:50
cg02726943	cg02726943	51785386	AAAACTAATAAAACTAAACTATACCATAACRTACCTCAATTACAACATCC			II			TGGCTGTGGCTGGGGCTGGTGAAGCTGGGCTGTGCCATGGCGTGCCTCAATTACAACATC[CG]CGCGAAGTCCCTGCTGCACTGCTTCCAGTGCTGCGGGGCGAAGGTGCTGCTGGTGTCGCC	37	15	50475039	GGGCTGGTGAAGCTGGGCTGTGCCATGGCGTGCCTCAATTACAACATCCG	7	28500093	F					SLC27A2;SLC27A2	NM_003645;NM_001159629	1stExon;1stExon	chr15:50474322-50475186	Island	SLC27A2;SLC27A2	ENSMMUT00000040594;ENSMMUT00000004073	1stExon;1stExon	Island	0:50
cg02587120	cg02587120	23613466	CCTTAAACTCTAACTCCTTCTCACAAATAAACACRCAAAAAATAAAAAAC			II			TCCATCATCTCCCTTGGGCTCTGGCTCCTTCTCACAGATGGACACGCAGGAGGTGGAAGG[CG]TGAAAGGCGTGGAGCAGCCCGGCTTCCCTCTTGCCAGTCCTGCGCACTCCCTGGCAGCCA	37	15	50557873	CGCCTTCCACCTCCTGCGTGTCCATCTGTGAGAAGGAGCCAGAGCCCAAG	7	28580982	R					HDC;HDC	NM_002112;NM_002112	5'UTR;1stExon			HDC	ENSMMUT00000004076	TSS200		0:50
cg07474312	cg07474312	46678452	CTTAAAATATTTCCACATTATCAAACCCCCTTCAAAAATACTATAATCTC			II			CGGAGAGAAAACTTAAAATGTTTCCACATTATCAAGCCCCCTTCAGAAGTACTGTGGTCT[CG]GCCCCTCCTTTGAACAGATGTCCGCTCGCCACAGTCCAATCAGGTTTAAAGCAAGAGTAT	37	15	50646159	TTAAAATGTTTCCACATTATCAAGCCCCCTTCAGAAGTACTGTGGTCTCG	7	28668354	F					LOC100129387;GABPB1;GABPB1;FLJ10038;GABPB1;GABPB1;GABPB1	NR_024490;NM_016655;NM_005254;NR_026891;NM_016654;NM_002041;NM_181427	TSS1500;5'UTR;5'UTR;Body;5'UTR;5'UTR;5'UTR	chr15:50646437-50647742	N_Shore				N_Shore	0:50
cg14417157	cg14417157	60806310	CCTTCAAAAATACTATAATCTCRACCCCTCCTTTAAACAAATATCCRCTC			II			TTATCAAGCCCCCTTCAGAAGTACTGTGGTCTCGGCCCCTCCTTTGAACAGATGTCCGCT[CG]CCACAGTCCAATCAGGTTTAAAGCAAGAGTATTTGTACTGAAAACAAGCTTAAAGTGGGA	37	15	50646187	CTTCAGAAGTACTGTGGTCTCGGCCCCTCCTTTGAACAGATGTCCGCTCG	7	28668382	F					GABPB1;GABPB1;FLJ10038;GABPB1;LOC100129387;GABPB1;GABPB1	NM_016655;NM_005254;NR_026891;NM_016654;NR_024490;NM_002041;NM_181427	5'UTR;5'UTR;Body;5'UTR;TSS200;5'UTR;5'UTR	chr15:50646437-50647742	N_Shore				N_Shore	0:50
cg21411075	cg21411075	28755418	CAACACCTTAATACAATAAACAAAAAATCACAAAAATAATCTAAATTCCA	61716304	CGACGCCTTAATACAATAAACAAAAAATCGCGAAAATAATCTAAATTCCG	I	A	Red	GCCCCGGAAACCCGGCGCCTTAATGCAATAAACAGGAAATCGCGGGGATGATCTGGGTTC[CG]GGGGAAGTGGAATTATTTTTTACCAGCGAAGAGATCAACTTCCACATCCGGTGGTAACAG	37	15	50647096	CGGCGCCTTAATGCAATAAACAGGAAATCGCGGGGATGATCTGGGTTCCG	7	28669296	F					FLJ10038;GABPB1;GABPB1;GABPB1;LOC100129387;GABPB1;GABPB1	NR_026891;NM_016655;NM_005254;NM_016654;NR_024490;NM_002041;NM_181427	TSS200;5'UTR;5'UTR;5'UTR;Body;5'UTR;5'UTR	chr15:50646437-50647742	Island	ENSMMUG00000029666	ENSMMUT00000040591	TSS1500	Island	0:50
cg10505813	cg10505813	13694456	CCCCAAAACCCAAATCATCCCCACAATTTCCTATTTATTACATTAAAACA	61637412	CCCCGAAACCCAAATCATCCCCGCGATTTCCTATTTATTACATTAAAACG	I	C	Grn	CCCAGGCCGACCCCGCCGACCCCCGCGGAATAAGCGGGGCCAGGAGCCCCGGAAACCCGG[CG]CCTTAATGCAATAAACAGGAAATCGCGGGGATGATCTGGGTTCCGGGGGAAGTGGAATTA	37	15	50647051	CCCCGGAACCCAGATCATCCCCGCGATTTCCTGTTTATTGCATTAAGGCG	7	28669251	R					GABPB1;GABPB1;FLJ10038;GABPB1;LOC100129387;GABPB1;GABPB1	NM_016655;NM_005254;NR_026891;NM_016654;NR_024490;NM_002041;NM_181427	5'UTR;5'UTR;Body;5'UTR;Body;5'UTR;5'UTR	chr15:50646437-50647742	Island	ENSMMUG00000029666	ENSMMUT00000040591	TSS200	Island	0:50
cg10698964	cg10698964	36804496	CRAAAAAATCAACTTCCACATCCRATAATAACAAAACCCTACACAAACCC			II			TTTTTTACCAGCGAAGAGATCAACTTCCACATCCGGTGGTAACAGGGCCCTACACAGACC[CG]CACTGACCTGGAAAAGCTTCGGGAGCGGCGACGGGAAGGCAGCAGGAGGTGGTGCGGGGA	37	15	50647173	CGGGTCTGTGTAGGGCCCTGTTACCACCGGATGTGGAAGTTGATCTCTTC	7	28669373	R					FLJ10038;GABPB1;GABPB1;GABPB1;LOC100129387;GABPB1;GABPB1	NR_026891;NM_016655;NM_005254;NM_016654;NR_024490;NM_002041;NM_181427	TSS200;5'UTR;5'UTR;5'UTR;Body;5'UTR;5'UTR	chr15:50646437-50647742	Island	ENSMMUG00000029666	ENSMMUT00000040591	TSS1500	Island	0:50
cg10428279	cg10428279	47730361	CAATAATAACAAAACCCTACACAAACCCACACTAACCTAAAAAAACTTCA	24607324	CGATAATAACAAAACCCTACACAAACCCGCACTAACCTAAAAAAACTTCG	I	A	Red	AACTTCCACATCCGGTGGTAACAGGGCCCTACACAGACCCGCACTGACCTGGAAAAGCTT[CG]GGAGCGGCGACGGGAAGGCAGCAGGAGGTGGTGCGGGGACCCGAGGCGCCTCGTACCCGG	37	15	50647194	CGGTGGTAACAGGGCCCTACACAGACCCGCACTGACCTGGAAAAGCTTCG	7	28669394	F					GABPB1;GABPB1;GABPB1;LOC100129387;GABPB1;FLJ10038;GABPB1;GABPB1;GABPB1;GABPB1;GABPB1;GABPB1	NM_002041;NM_016655;NM_016654;NR_024490;NM_181427;NR_026891;NM_016654;NM_181427;NM_005254;NM_005254;NM_016655;NM_002041	1stExon;5'UTR;5'UTR;Body;5'UTR;TSS200;1stExon;1stExon;1stExon;5'UTR;1stExon;5'UTR	chr15:50646437-50647742	Island	ENSMMUG00000029666	ENSMMUT00000040591	TSS1500	Island	0:50
cg00484555	cg00484555	43722386	AACTTCAAAAACAACAACAAAAAAACAACAAAAAATAATACAAAAACCCA	54716312	AACTTCGAAAACGACGACGAAAAAACAACAAAAAATAATACGAAAACCCG	I	A	Red	CTGACCTGGAAAAGCTTCGGGAGCGGCGACGGGAAGGCAGCAGGAGGTGGTGCGGGGACC[CG]AGGCGCCTCGTACCCGGCCGGGCTGACGCGGCCCCGCTACACACAAAGCGCTTCAGCTGC	37	15	50647237	CGGGTCCCCGCACCACCTCCTGCTGCCTTCCCGTCGCCGCTCCCGAAGCT	7	28669437	R					GABPB1;GABPB1;GABPB1;LOC100129387;GABPB1;FLJ10038;GABPB1;GABPB1;GABPB1;GABPB1;GABPB1;GABPB1	NM_002041;NM_016655;NM_016654;NR_024490;NM_181427;NR_026891;NM_016654;NM_181427;NM_005254;NM_005254;NM_016655;NM_002041	1stExon;5'UTR;5'UTR;Body;5'UTR;TSS200;1stExon;1stExon;1stExon;5'UTR;1stExon;5'UTR	chr15:50646437-50647742	Island	ENSMMUG00000029666	ENSMMUT00000040591	TSS1500	Island	0:50
cg25176742	cg25176742	72730390	ACAAAAAAACAACAAAAAATAATACAAAAACCCAAAACACCTCATACCCA	50716344	ACGAAAAAACAACAAAAAATAATACGAAAACCCGAAACGCCTCGTACCCG	I	A	Red	TCGGGAGCGGCGACGGGAAGGCAGCAGGAGGTGGTGCGGGGACCCGAGGCGCCTCGTACC[CG]GCCGGGCTGACGCGGCCCCGCTACACACAAAGCGCTTCAGCTGCACAGGGCGCTATTTTC	37	15	50647253	ACGGGAAGGCAGCAGGAGGTGGTGCGGGGACCCGAGGCGCCTCGTACCCG	7	28669453	F					GABPB1;GABPB1;GABPB1;LOC100129387;GABPB1;FLJ10038;GABPB1;GABPB1;GABPB1;GABPB1;GABPB1;GABPB1	NM_002041;NM_016655;NM_016654;NR_024490;NM_181427;NR_026891;NM_016654;NM_181427;NM_005254;NM_005254;NM_016655;NM_002041	1stExon;5'UTR;5'UTR;Body;5'UTR;TSS200;1stExon;1stExon;1stExon;5'UTR;1stExon;5'UTR	chr15:50646437-50647742	Island	ENSMMUG00000029666	ENSMMUT00000040591	TSS1500	Island	0:50
cg20509095	cg20509095	72809371	ATACCATTTCTAACACTTCAACCACACAAAAAAAACAACAAAATAATCCA	28755501	ATACCATTTCTAACGCTTCAACCACACAAAAAAAACGACGAAATAATCCG	I	C	Grn	GGGAAAGAAAATATGCCATTTCTAGCGCTTCAGCCACACAAAGAAAGCGGCGGAATGATC[CG]CTCTCGGCGACCGCAAGTCCCGGCTCGCCCGGCGCCTGCGCGGCAGCGGGGGTGGGAGCT	37	15	50647618	ATGCCATTTCTAGCGCTTCAGCCACACAAAGAAAGCGGCGGAATGATCCG	7	28669818	F					GABPB1;GABPB1;FLJ10038;GABPB1;GABPB1;LOC100129387;GABPB1	NM_002041;NM_181427;NR_026891;NM_016654;NM_016655;NR_024490;NM_005254	TSS200;TSS200;TSS1500;TSS200;TSS200;Body;TSS200	chr15:50646437-50647742	Island	ENSMMUG00000029666	ENSMMUT00000040591	TSS1500	Island	0:50
cg03369250	cg03369250	56717477	TTTCTAACACTTCAACCACACAAAAAAAACAACAAAATAATCCACTCTCA	58808387	TTTCTAACGCTTCAACCACACAAAAAAAACGACGAAATAATCCGCTCTCG	I	A	Red	GAAAATATGCCATTTCTAGCGCTTCAGCCACACAAAGAAAGCGGCGGAATGATCCGCTCT[CG]GCGACCGCAAGTCCCGGCTCGCCCGGCGCCTGCGCGGCAGCGGGGGTGGGAGCTGCGGAC	37	15	50647624	TTTCTAGCGCTTCAGCCACACAAAGAAAGCGGCGGAATGATCCGCTCTCG	7	28669824	F					GABPB1;GABPB1;FLJ10038;GABPB1;GABPB1;LOC100129387;GABPB1	NM_002041;NM_181427;NR_026891;NM_016654;NM_016655;NR_024490;NM_005254	TSS200;TSS200;TSS1500;TSS200;TSS200;Body;TSS200	chr15:50646437-50647742	Island	ENSMMUG00000029666	ENSMMUT00000040591	TSS1500	Island	0:50
cg10131483	cg10131483	45808412	CAATCACCAAAAACAAATCATTCCACCACTTTCTTTATATAACTAAAACA	36770379	CGATCGCCGAAAACGAATCATTCCGCCGCTTTCTTTATATAACTAAAACG	I	C	Grn	GAGAGAGGGGAAAGAGGGTCTGATTTTTTAACGAAGGGAAAGAAAATATGCCATTTCTAG[CG]CTTCAGCCACACAAAGAAAGCGGCGGAATGATCCGCTCTCGGCGACCGCAAGTCCCGGCT	37	15	50647583	CGCTTCAGCCACACAAAGAAAGCGGCGGAATGATCCGCTCTCGGCGACCG	7	28669783	F					GABPB1;GABPB1;FLJ10038;GABPB1;LOC100129387;GABPB1;GABPB1;GABPB1;GABPB1;GABPB1;GABPB1;GABPB1	NM_002041;NM_016655;NR_026891;NM_016654;NR_024490;NM_181427;NM_016654;NM_181427;NM_005254;NM_005254;NM_016655;NM_002041	1stExon;5'UTR;TSS1500;5'UTR;Body;5'UTR;1stExon;1stExon;1stExon;5'UTR;1stExon;5'UTR	chr15:50646437-50647742	Island	ENSMMUG00000029666	ENSMMUT00000040591	TSS1500	Island	0:50
cg27640147	cg27640147	43791312	AAAATTCAACTAAAAATATCAACTAAAATACCCACACATAACCTCTTCAC			II			GATGTTGGCTAGGAGTTCAGCTGGAAATGTCAACTGGAATGCCCACACATAGCCTCTTCA[CG]TGACTTGAACAGTATGGCGGCTAGGTTCCGAGAATACATGTTTGAGGAGTCAGGAAGTAG	37	15	50718844	GAGTTCAGCTGGAAATGTCAACTGGAATGCCCACACATAGCCTCTTCACG	7	28738527	F					USP8;USP8;USP8	NM_001128611;NM_001128610;NM_005154	5'UTR;5'UTR;5'UTR	chr15:50716321-50716826	S_Shelf	USP8	ENSMMUT00000020884	Body	S_Shelf	0:50
cg10943931	cg10943931	43652398	ACAAAAAAACCAATTTTCATAACCTCCCTCTAAAACCAAAAACTCATTAC			II			ATTGCTGCCCTATTTAAAATATGATTTCCTTATTTATAGTGGGAAAGTAAAACTGTCCTG[CG]CAATGAGCCTTTGGTTTTAGAGGGAGGCTATGAAAACTGGCTCCTTTGTTATCCCCAGTA	37	15	50769067	CAAAGGAGCCAGTTTTCATAGCCTCCCTCTAAAACCAAAGGCTCATTGCG	7	28790920	R					USP8;USP8;USP8	NM_001128610;NM_001128611;NM_005154	Body;Body;Body			USP8;USP8	ENSMMUT00000020884;ENSMMUT00000040587	Body;Body		0:50
cg11703007	cg11703007	73713428	TACCAATATAAAAATAAACTAATCAAATACAAATACATTAATACCTAATC			II			ACTCTATCCCATGCCAATGTAAGGATAAGCTGGTCAAATGCAGATGCATTAGTACCTAAT[CG]AATAAAGAAAATAGTTGACAGGTTCAATTAATTTATCTCCATTAAAAGGTGAACACTTTT	37	15	50920452	CGATTAGGTACTAATGCATCTGCATTTGACCAGCTTATCCTTACATTGGC	7	28948658	R					TRPM7	NM_017672	Body			TRPM7;TRPM7	ENSMMUT00000011990;ENSMMUT00000011989	Body;Body		0:50
cg09372272	cg09372272	34711309	CCRAAAAAATTAATCRCACAATTATAAAAAACTCRACTTCTACTACTAAC			II			GCAGAGGCCGCCGGACAAGGAACGCCCAGGGAAACCTTCTCAGAACTAACTCAGCTCCGG[CG]CTAGCAGCAGAAGCCGAGTCTTTCATAATTGTGCGACCAACTCCTCCGGGTGACTGGCCA	37	15	50978887	CGGAGGAGTTGGTCGCACAATTATGAAAGACTCGGCTTCTGCTGCTAGCG	7	29007361	R					TRPM7;TRPM7	NM_017672;NM_017672	1stExon;5'UTR	chr15:50978343-50979199	Island				Island	0:50
cg11811464	cg11811464	43661389	CCCTATAACCAATCACCCRAAAAAATTAATCRCACAATTATAAAAAACTC			II			AAGGAACGCCCAGGGAAACCTTCTCAGAACTAACTCAGCTCCGGCGCTAGCAGCAGAAGC[CG]AGTCTTTCATAATTGTGCGACCAACTCCTCCGGGTGACTGGCCACAGGGACGCGCCCGCG	37	15	50978903	CCTGTGGCCAGTCACCCGGAGGAGTTGGTCGCACAATTATGAAAGACTCG	7	29007377	R					TRPM7;TRPM7	NM_017672;NM_017672	1stExon;5'UTR	chr15:50978343-50979199	Island				Island	0:50
cg22295383	cg22295383	54639440	ATAAATTAAAATCAAACAACCAAAAAACAACAAACTCAAACCCACAACCA	26625310	ATAAATTAAAATCGAACAACCGAAAAACGACAAACTCAAACCCGCAACCG	I	A	Red	GAGAGTCCCAGCGCTCTCCCGGTATCCAGGCGTCCCGGCGTCCCGGCGCTACGAGGCCAC[CG]GCTGCGGGTCTGAGCCTGTCGCTTTCCGGCTGCCCGACTTTAACTCACACCGAAGCCTGG	37	15	51058014	CGGCTGCGGGTCTGAGCCTGTCGCTTTCCGGCTGCCCGACTTTAACTCAC	7	29093326	F					SPPL2A	NM_032802	TSS200	chr15:51057603-51058123	Island				Island	0:50
cg27183811	cg27183811	34726417	CCRACCTCCRTAAACACTTCCTATTTTTTAAATAAAAAATCTTTATTAAC			II			GGTCTCTTGCGCCCTCTGGTGGCCTCTCGCGAGAACGACGCTGAACTTGTTCAGGTGGGA[CG]CCAATAAAGATTTCTTATTCAAAAAACAGGAAGTGCCTACGGAGGCCGGGCCGGCAGCGG	37	15	51200847	CGCCAATAAAGATTTCTTATTCAAAAAACAGGAAGTGCCTACGGAGGCCG	7	29225257	F					AP4E1	NM_007347	TSS200	chr15:51200258-51201270	Island	AP4E1	ENSMMUT00000021258	TSS200	Island	0:50
cg17180386	cg17180386	20656475	TTCAAAAAACAAATATATTACAACCCTCTCTACAACAAACTACAATACRC			II			CGGAAAGTTATTTCAAAAGGCAGATGTGTTGCAACCCTCTCTGCAGCAAACTACAGTACG[CG]GATTCCCGAACCCTTCCCCGCCCCCACCCAGCCCGGGCGACCAGAGCCCGCCGCGGGAGA	37	15	51386452	CGCGTACTGTAGTTTGCTGCAGAGAGGGTTGCAACACATCTGCCTTTTGA	7	29397374	R					TNFAIP8L3	NM_207381	Body	chr15:51385861-51387203	Island	TNFAIP8L3	ENSMMUT00000001968	Body	Island	0:50
cg01058070	cg01058070	71773430	ATTTTTTCAAAATTCTACTATTTTCTCTTTCCATCATTTCTTAACTTTTC			II			TCAAGTCCTTAACTCAGGGTCAGCTTCTGAAGAAACTTATCCTAAGGCATGCTGCAAGAA[CG]AAAAGCCAAGAAATGATGGAAAGAGAAAATAGCAGAACTCTGAAAAAATACAAACAACTA	37	15	51398144	TTTTTTCAGAGTTCTGCTATTTTCTCTTTCCATCATTTCTTGGCTTTTCG	7	29408695	R					TNFAIP8L3	NM_207381	TSS1500			TNFAIP8L3	ENSMMUT00000001968	TSS1500		0:50
cg10154804	cg10154804	43603312	CACCAATACAACAAACAATAAAAACATCCAAACATTTCCACAACTAAACA	46649305	CGCCGATACAACAAACAATAAAAACATCCGAACATTTCCGCAACTAAACG	I	A	Red	CTTCCCTCCGCCTCGTCCCTGCCATGGGAGCTCCTCGACCGCCGCCGCCGCCCGGGTCGC[CG]CTCAGCTGCGGAAATGCCCGGATGTTCCCACTGCCTGCTGCACCGGCGCACAAATGCGGG	37	15	51914952	CGCCGGTGCAGCAGGCAGTGGGAACATCCGGGCATTTCCGCAGCTGAGCG	7	29922005	R					DMXL2;DMXL2	NM_015263;NM_015263	5'UTR;1stExon	chr15:51914167-51915396	Island				Island	0:50
cg00089384	cg00089384	61742356	ATACTAAATCCTTCTCTTTAATCATTATTCAAACTAATTCCCAACATACC			II			AAGGCCTGATTGTGCTGAATCCTTCTCTTTGGTCATTATTCAGACTGGTTCCCAGCATGC[CG]CAGTCCAGAGGAAAAGGTCCAAGTTCTGTTTAAAAATCAGAGACTAAAGAGCTTACTCAG	37	15	51972699	CGGCATGCTGGGAACCAGTCTGAATAATGACCAAAGAGAAGGATTCAGCA	7	29979053	R					SCG3;SCG3	NM_013243;NM_001165257	TSS1500;TSS1500	chr15:51973533-51973838	N_Shore	SCG3	ENSMMUT00000024519	TSS1500	N_Shore	0:50
cg19965589	cg19965589	23735417	CCAACRAAATCCAACTATCTTTAAATTAACACRACATATAAAACTTTCCC			II			ATTTACCCAGCCCAACGAGGTCCAACTATCTTTAGGTTAGCACGACATATAGGACTTTCC[CG]GCCCAAGAACTCCCTCGGAAACCCCAAGGAAGGAACTTTCACTGAGTATGCACTAAGTGC	37	15	52043121	CAACGAGGTCCAACTATCTTTAGGTTAGCACGACATATAGGACTTTCCCG	7	30047798	F					TMOD2;TMOD2;LYSMD2	NM_014548;NM_001142885;NM_001143917	TSS1500;TSS1500;5'UTR	chr15:52043422-52044447	N_Shore				N_Shore	0:50
cg26440355	cg26440355	67691477	AAATACTTCCTCCCCTACAAAACTATAACAAAATTCAAACCCCAATTCCA	48739475	AAATACTTCCTCCCCTACAAAACTATAACGAAATTCAAACCCCGATTCCG	I	A	Red	TCTCCCCGACCCAGGTGCTTCCTCCCCTGCAGAGCTGTGGCGGGGTTCAGACCCCGATTC[CG]GGAGAGGACACCTGTCGGGGAAGGGCGGGGCTGGGGGACTGCGGGGCCGCGGCGAGGCTC	37	15	52043657	AGGTGCTTCCTCCCCTGCAGAGCTGTGGCGGGGTTCAGACCCCGATTCCG	7	30048330	F					TMOD2;TMOD2;LYSMD2	NM_001142885;NM_014548;NM_001143917	TSS200;TSS200;TSS200	chr15:52043422-52044447	Island				Island	0:50
cg27342194	cg27342194	73696450	AAAAAAATAATAACAATAATAATAAAATTCTCRAAAATCCRCACRAAACC			II			GGCGTCTTTCCTGAGATCGCTGGAGCTGTCACTCGCAGGGCGTTTCAGCCTCCCAGTAAG[CG]GCCTCGTGCGGATCCTCGAGAACCTTATTATTATTGTTATTACTTTTCTGGTTAAAGTAA	37	15	52044428	CGGCCTCGTGCGGATCCTCGAGAACCTTATTATTATTGTTATTACTTTTC	7	30049110	F					LYSMD2;TMOD2;TMOD2	NM_001143917;NM_014548;NM_001142885	TSS1500;5'UTR;5'UTR	chr15:52043422-52044447	Island				Island	0:50
cg26341661	cg26341661	31801349	TACCAAAAAAATATTCTAAACAACACACACTAATTTATACTAATTTCACC			II			CACTTGGGCTTTGAGCAATCAAACCAGAACAGAGCAGCTGACAATGAGAGCTCCATCTGG[CG]GTGAAACTAGTACAAATCAGTGTGTGTTGCCCAGAACACTTTCTTGGTAGGTCTGTTTAG	37	15	52069389	ACCAAGAAAGTGTTCTGGGCAACACACACTGATTTGTACTAGTTTCACCG	7	30074991	R					TMOD2;TMOD2	NM_014548;NM_001142885	Body;Body			TMOD2	ENSMMUT00000024516	Body		0:50
cg09706929	cg09706929	49635457	AAAAAAATAAACAAACTTACCCACTACTATATAACTTCCAATACTACCCC			II			TTTAACCGAAGAGAGGAGGAAAATCCCATCATGGGATCATAGCCAAGCCTGGAATGCCTG[CG]GGGCAGCACTGGAAGTCACATAGTAGTGGGCAAGCCTGTCTATTCCTCTAAAGGAGAGCA	37	15	52118098	CGGGGCAGCACTGGAAGTCACATAGTAGTGGGCAAGCCTGTCTATTCCTC	7	30120808	F								chr15:52121816-52122452	N_Shelf				N_Shelf	0:50
cg02382044	cg02382044	67773363	CTCTCAAAAAACTATTTAACAATAACCTATATAATAACTACCTTTTATAC			II			CCCAGTAAGTGACTAAATGAATAAATGGAAAAATGTCGCAGTTCCCTCTCCTCAGAGCCT[CG]CACAAAAGGTAGCCATTACATAGGCCACTGTCAAACAGTCCTCTGAGAGATTCCCACACT	37	15	52121164	CGCACAAAAGGTAGCCATTACATAGGCCACTGTCAAACAGTCCTCTGAGA	7	30123887	F		rs79305639			TMOD3	NM_014547	TSS1500	chr15:52121816-52122452	N_Shore	TMOD3	ENSMMUT00000003326	TSS1500	N_Shore	0:50
cg05884392	cg05884392	65748486	ATCTACTCTTAAAATTAAATTCCTAACTCCCAAACAACACAACTAAATCC			II			CGGTTTGATCTGTCTGCTCTTAGAATTAAGTTCCTAGCTCCCAGGCAGCACAGCTGGATC[CG]GCTGGGAAGTTTGTGTGTTAGTTTGTTTTGAGGACGTGACTGTGTCGTTATATTTTTGCT	37	15	52122580	TCTGCTCTTAGAATTAAGTTCCTAGCTCCCAGGCAGCACAGCTGGATCCG	7	30125293	F					TMOD3	NM_014547	5'UTR	chr15:52121816-52122452	S_Shore	TMOD3	ENSMMUT00000003326	Body	S_Shore	0:50
cg04258919	cg04258919	22810463	TATATATACATATACAAAATACACCAACAAAACAACTCAAAAAAACACCA	43639417	TATATATACGTATACGAAATACGCCGACGAAACGACTCGAAAAAACGCCG	I	C	Grn	CCCGTGAGTGTGTGTGTGTACGTGTGCGGGGTGCGCCGGCGGGGCGGCTCGGGAGGGCGC[CG]CGGCGGGCCCGGCGGCGGCGGCGGCGGCGGCGACGGCGGAGCCGGCTCCCTCCTCCATTG	37	15	52311631	TGTGTGTACGTGTGCGGGGTGCGCCGGCGGGGCGGCTCGGGAGGGCGCCG	7	30309561	F					MAPK6	NM_002748	5'UTR	chr15:52311220-52312180	Island				Island	0:50
cg21279826	cg21279826	59626439	ATCCCAAAACAAACATAAATAAAATTAAATTAAACRTAACATATAACATC			II			ATCTATTCCCCATCCCAAGGCAAGCATGAATAAAATTAGGTTAAACGTAGCATGTGGCAT[CG]CAGTCTCTTAGAATTTGTTTCATCTATTTTATTTTATTGAATACTGTCTGTATCTTTGGT	37	15	52358353	TCCCAAGGCAAGCATGAATAAAATTAGGTTAAACGTAGCATGTGGCATCG	7	30357538	F					MAPK6	NM_002748	3'UTR							0:50
cg06736148	cg06736148	52640347	AAAAACAAAAAACTAACTTAACAACTATCATCTCACCCTACTTCAAAATC			II			GACCCTTTGAGAACATCCCAGACGTTGATAGTGTAATCATTGTATCCAGCAAACAGCAGG[CG]ACCTTGAAGCAGGGTGAGATGATAGCTGTTAAGCCAGTTCCTTGCTTCCTGTTTCTCATT	37	15	52416833	GAAGCAAGGAACTGGCTTAACAGCTATCATCTCACCCTGCTTCAAGGTCG	7	30417645	R					GNB5;GNB5	NM_006578;NM_016194	Body;Body			GNB5;GNB5	ENSMMUT00000024436;ENSMMUT00000024434	Body;Body		0:50
cg11871050	cg11871050	71637444	AATTACTTTCTCACCTTTAATCCATAACTTCCTCRCRTCTTATCTAAACC			II			TGGGTAGGGGCAGGGTGAGGCTGGGGATGCCAAAGAAAGCATAAGAGGAGCCTATGGCAA[CG]GTTCAGACAAGACGCGAGGAAGTCATGGACTAAAGGTGAGAAAGTAACTTTTATCTGAGG	37	15	52477794	CGGTTCAGACAAGACGCGAGGAAGTCATGGACTAAAGGTGAGAAAGTAAC	7	30475431	F	rs7164508				GNB5	NM_016194	5'UTR			GNB5	ENSMMUT00000024434	TSS1500		0:50
cg18279337	cg18279337	34713374	CCATTTAAATAATCRTATCCTCTACTCTTTAAAAAACTAACACTCRAACC			II			GGAGAAGGTTGGGGCCCGGGGCGCGCTGCCAGGCAGGAACAGATGCATCCGGAGGCTGCC[CG]GCCCGAGTGTTAGCTCCTCAAAGAGCAGAGGATACGACCATTTAAATGGAAGACCCAAGG	37	15	52588166	CGGCCCGAGTGTTAGCTCCTCAAAGAGCAGAGGATACGACCATTTAAATG	7	30598483	F					MYO5C	NM_018728	TSS200	chr15:52587353-52588172	Island	MYO5C	ENSMMUT00000040561	TSS1500	Island	0:50
cg07893813	cg07893813	20744309	ACTACCTCAAAAACTTCCACAAACATAATACTCCCTCTACAAACAAAACA	70715319	ACTACCTCGAAAACTTCCGCAAACATAATACTCCCTCTACAAACGAAACG	I	C	Grn	TCCTCCGCGGAGGCTGCCTCGGGGACTTCCGCAGACATAGTGCTCCCTCTGCAGACGAGA[CG]CCGGGAAAAGATGCAATTAGCGGGTGGCCGAGGCCACCCGGCCGCCGCCCGTCCCAGCTC	37	15	52861112	GCTGCCTCGGGGACTTCCGCAGACATAGTGCTCCCTCTGCAGACGAGACG	7	30870758	F					ARPP19;ARPP19	NM_006628;NM_006628	1stExon;5'UTR	chr15:52860752-52861410	Island	ARPP19	ENSMMUT00000011665	5'UTR	Island	0:50
cg03256684	cg03256684	48703475	TTAATATCAAAAAAAATTTCATTACATAATTACACAAAAAAAACACCACA	55689305	TTAATATCAAAAAAAATTTCATTACATAATTACACGAAAAAAACACCACG	I	A	Red	AAAAGTCATCCTTTGGTATCAAAGAAAGTTTCATTGCATGGTTGCACGGAAAAAGCACCA[CG]GTGAATAATTATTCCTTTTTTTTTCATTAGTGGCCTTTCTAAGAGGCTGAGGTATTCAAA	37	15	53045142	TTGGTATCAAAGAAAGTTTCATTGCATGGTTGCACGGAAAAAGCACCACG	7	31050209	F														0:50
cg26918375	cg26918375	21650438	CAAAAATTAAATTACCTTAATAAACRATTTTTATAACTCCATCAATACTC			II			ACATTTAATAGCAAAGATTAAATTGCCTTAATGAACGATTTTTGTGACTCCATCAATACT[CG]AATCGCTTTAGCCACTCCTCTCACGCACTTCAGTCGCAGAATCTGCAGCGAGCACAGAGG	37	15	53072827	CGAGTATTGATGGAGTCACAAAAATCGTTCATTAAGGCAATTTAATCTTT	7	31079710	R					ONECUT1	NM_004498	Body	chr15:53076187-53077926	N_Shelf	ONECUT1	ENSMMUT00000002024	Body		0:50
cg22539069	cg22539069	55688401	AACCCTAACAATCCAAAATCAAAAATTAAAACTAAAAAATATAATACCCA	55772393	AACCCTAACGATCCGAAATCGAAAATTAAAACTAAAAAATATAATACCCG	I	A	Red	CCTGACTCCGGTCAGTTTGCAGGAAGAGGAAACAACAAAACAAAGGAACCGCCAATCCGC[CG]GGTATTATATCCCTCAGCTCCAACCTCCGACTTCGGACCGCCAGGGTCACCTTCTCTACG	37	15	53075877	GACCCTGGCGGTCCGAAGTCGGAGGTTGGAGCTGAGGGATATAATACCCG	7	31082797	R					ONECUT1	NM_004498	Body	chr15:53076187-53077926	N_Shore	ONECUT1	ENSMMUT00000002024	Body	N_Shore	0:50
cg15036442	cg15036442	60785452	CATATACTACTTACTACTACCCCATTAAAAAACAAAACRACAAAATTCTC			II			GCCCACGTCAGAGGCGCGCCACCCACCCACACCCCCCGCCTCATCCCGGAGGAGACGCGG[CG]AGAACCCTGTCGCTCTGCTCTTTAATGGGGCAGCAGCAAGTAGTACATGGAGGGAACATA	37	15	53077913	ATGTACTACTTGCTGCTGCCCCATTAAAGAGCAGAGCGACAGGGTTCTCG	7	31084856	R		rs74851037			ONECUT1	NM_004498	Body	chr15:53076187-53077926	Island	ONECUT1	ENSMMUT00000002024	Body	Island	0:50
cg12421755	cg12421755	49651314	TAACAAATAAACCAACCAAAAAACTAAACACACAAAAAATAAAATACACA	32715438	TAACAAATAAACCGACCAAAAAACTAAACGCGCGAAAAATAAAATACACG	I	A	Red	GCGGGATGAAGCGCACCCAGCCCTCTCTCCTACCCTTCCTCCTTTGGTCCCTTCGGCTTT[CG]TGTACCTTATCTCCCGCGCGCCCAGCTCCTTGGCCGGCTCACCTGCTAAGCGGAGCGCGG	37	15	53080933	CGTGTACCTTATCTCCCGCGCGCCCAGCTCCTTGGCCGGCTCACCTGCTA	7	31087842	F					ONECUT1	NM_004498	Body	chr15:53080458-53083699	Island	ONECUT1	ENSMMUT00000002024	Body	Island	0:50
cg17500265	cg17500265	50635461	TAATATTAATCTCTTCCATCTACCCTAAATTACTTCCATTACTAACCTAC			II			CGCCACCTCTTTGGTATTGATCTCTTCCATCTGCCCTGAATTACTTCCATTGCTGACCTG[CG]CGCCGGTCACCGAAGGGTTGGGCTCCCGGGCTGTGCCCAGGAGTTGCCCGTGGCCCTGGG	37	15	53081248	GGTATTGATCTCTTCCATCTGCCCTGAATTACTTCCATTGCTGACCTGCG	7	31088157	F					ONECUT1	NM_004498	1stExon	chr15:53080458-53083699	Island	ONECUT1	ENSMMUT00000002024	1stExon	Island	0:50
cg08867241	cg08867241	35699488	AATTTATTTAAAAAATTTTCCTTCCCAAATACAACTACTACTCTTAAACC			II			GCTGAGGACTGGGCGGCCGAGCTCGCGGCCCACTTAGCTAATGCCGGGTAATGCCGACCC[CG]GCCCAAGAGCAGCAGCTGCACTTGGGAAGGAAAACTCTTTAAACAAATCATTTTGGTGTC	37	15	53087487	CGGCCCAAGAGCAGCAGCTGCACTTGGGAAGGAAAACTCTTTAAACAAAT	7	31094355	F								chr15:53087211-53087488	Island				Island	0:50
cg02239968	cg02239968	23639373	TTATAAAACCRAATAAATAACTTCAAAACCTTAATACATTTAAACCTAAC			II			AAGAAAATTATTTATGAAACCGGATAAATGACTTCAGAGCCTTGATGCATTTGAACCTAA[CG]CTCTCGGCTCCTGGCAGCCCCGGCTCCAGCTGGGGAGACCGCGAAAACCCCAAGCCACGG	37	15	53090232	TATGAAACCGGATAAATGACTTCAGAGCCTTGATGCATTTGAACCTAACG	7	31097110	F								chr15:53086629-53086858	S_Shelf				N_Shore	0:50
cg13582435	cg13582435	20786433	AATTATACAAATTAACTCTCCTTTCCTTCCCTCCTAAAAAACAAATCCTC			II			GCAGCGCATTAGCGGATTTCATGGCAAGTTGCTTCTGTGACATGAGATCAGGTTCGCGTT[CG]AGGATTTGCCCCCTAGGAGGGAAGGAAAGGAGAGTCAATCTGCATAATTTCAAATGAGAA	37	15	53096481	CGAGGATTTGCCCCCTAGGAGGGAAGGAAAGGAGAGTCAATCTGCATAAT	7	31103319	F	rs74938855							chr15:53096014-53096482	Island				N_Shore	0:50
cg10943249	cg10943249	63688336	TACCTAACRAAAATTAATATCAACTATCTATACATTAAAATTACATTACC			II			TCTCCAGGAGCTGCCTGACGGAAGTTGATGTCAGCTATCTATGCATTAGGGTTGCATTAC[CG]CCTTCGTCGGCCTCCTCGCCACCCCCGCTCGCGCCTGCAGGGGAGGCTTTTTTTTTTTTT	37	15	53097289	GCCTGACGGAAGTTGATGTCAGCTATCTATGCATTAGGGTTGCATTACCG	7	31104137	F								chr15:53097561-53098476	N_Shore				N_Shore	0:50
cg06824013	cg06824013	59639346	ACRAAAACRATAATACAACCCTAATACATAAATAACTAACATCAACTTCC			II			AATCACTATGCAAATTGTCCCAGTTACAATCGAAAGGTTCGATCTCCAGGAGCTGCCTGA[CG]GAAGTTGATGTCAGCTATCTATGCATTAGGGTTGCATTACCGCCTTCGTCGGCCTCCTCG	37	15	53097247	CGGAAGTTGATGTCAGCTATCTATGCATTAGGGTTGCATTACCGCCTTCG	7	31104095	F								chr15:53097561-53098476	N_Shore				N_Shore	0:50
cg18117600	cg18117600	54652333	AAACCCTACAATTACTAAAATTACAATAAACAAATATTAATCCACAACCA	41642465	GAACCCTACAATTACTAAAATTACAATAAACGAATATTAATCCGCAACCG	I	A	Red	GGCGGCGGGGGGTTGGGGCGGCGATGTCTGCCTCCTCCCGCCCGCTTGATCCTACAATGC[CG]GCTGCGGATCAATACCCGCTCACTGTAATCCCAGTAATTGTAGGGCTCGCAGCTTTTATT	37	15	53097649	CGGCTGCGGATCAATACCCGCTCACTGTAATCCCAGTAATTGTAGGGCTC	7	31104543	F								chr15:53097561-53098476	Island				Island	0:50
cg01663018	cg01663018	55680442	AAAACACCAACAAACAACTAAAACAAAACAATTAAACTACAATACCTCCA	14614359	AAAACGCCGACAAACGACTAAAACAAAACGATTAAACTACGATACCTCCG	I	A	Red	AAATAGGACACTAGGGCGCCGGCAGGCGGCTGAGGCAGAACGGTTGGGCTGCGGTGCCTC[CG]GGGGCCTTTTGGGGCGCCTTTTACCCCAGAGCTCAGAAAGCTCCGGGCAGCGGGGTGGTG	37	15	53097777	AGGGCGCCGGCAGGCGGCTGAGGCAGAACGGTTGGGCTGCGGTGCCTCCG	7	31104671	F								chr15:53097561-53098476	Island				Island	0:50
cg25577821	cg25577821	33798507	CCCCCATCAACTACCCTAAAACCTTAATTAAATAACAAATAATCATTTTC			II			CTGCCGGGGCCTGGGGCCGCAGTCCCCGCGCCGCTGGCCGCCCGCAGCTTCTGGCGCCCC[CG]AAAATGACCATCTGTCATTCAATTAAGGTTTCAGGGCAGCTGATGGGGGAGCCAGGGTCA	37	15	53098475	CCCCATCAGCTGCCCTGAAACCTTAATTGAATGACAGATGGTCATTTTCG	7	31105369	R								chr15:53097561-53098476	Island				Island	0:50
cg02546833	cg02546833	65740322	AATTTCACCAACCACAAAAAACAAAATAAATATAATCATCCCCAATAATC			II			AAAATGAGCTTCAATATTTGTGCAAATCATAGAGTCAAAAGAAAAAAATCGATGGACTAT[CG]ACTACTGGGGATGATCACATTCATTTTGCCCTTTGTGGTTGGTGAAATCCATGCTGCAAT	37	15	53372675	CGACTACTGGGGATGATCACATTCATTTTGCCCTTTGTGGTTGGTGAAAT	7	31374393	F														0:50
cg09663608	cg09663608	43763499	CCCAACCCACACCCCCAAATCAAACAAACCAAATATTTATAAAAACTACC			II			TCTCCTCTGCCCCCAACCCACACCCCCAAATCAGACAGGCCAGATGTTTGTGAAAACTGC[CG]TTTCCACAATCAAAAGTACAGCATTTACCATAGTTTTTATCAAAGATTTCAATTCCCCTC	37	15	53739971	CGGCAGTTTTCACAAACATCTGGCCTGTCTGATTTGGGGGTGTGGGTTGG	7	31730674	R		rs76250189												0:50
cg04679384	cg04679384	33758344	TAAAAATAAAAAACAACCRAACTAAATACRTACTAAAAACTTCACACATC			II			GGAGGAGGCTGGGGATCGCAGTGCCGGTGCTGCATTCAGAAAAGACTCAGCCGCAGCCGG[CG]ATGTGTGAAGTTCCCAGCACGCACTCAGCCCGGCTGCTCCTCACCCTCAAATGTTGATGA	37	15	54270661	GAGGGTGAGGAGCAGCCGGGCTGAGTGCGTGCTGGGAACTTCACACATCG	7	32246343	R														0:50
cg12354566	cg12354566	38727335	AAAAAAAACAAACACCRTTACAAACCAAAACATACCTAATTACACRAATC			II			AGAATTGACAAGAAAAGAACAGACACCGTTGCAGACCAAGGCATGCCTGATTGCACGAGT[CG]GATCCCTGGGACGCAGCTTCCACTCCTGTTCTAACTATTTGTGATTGAAAAAAGGAAACG	37	15	54270947	AAAAGAACAGACACCGTTGCAGACCAAGGCATGCCTGATTGCACGAGTCG	7	32246630	F														0:50
cg09672452	cg09672452	34600414	ACCCTCTAATAAATATATCAACATAAAAAAATAACACAACAACTATCTCC			II			TTATTAATTTTACCCTCTAGTAAATATGTCAGCATGAGGAAGTGACACAACAGCTATCTC[CG]ATATTAAGGACTATTCTGGTGCTGCTCCTTTATGAAAATAATAGTAGAGAAAAACAAACT	37	15	55665236	CGGAGATAGCTGTTGTGTCACTTCCTCATGCTGACATATTTACTAGAGGG	7	33721823	R					CCPG1;MIR628;CCPG1	NM_020739;NR_030358;NM_004748	Body;TSS200;Body			CCPG1;CCPG1;CCPG1;CCPG1;mml-mir-628	ENSMMUT00000015095;ENSMMUT00000015098;ENSMMUT00000015096;ENSMMUT00000040541;ENSMMUT00000036853	Body;Body;Body;Body;TSS200		0:50
cg07152259	cg07152259	63604468	CCATAACAACTAAAAATAATCRCCRACTCCCRAATATTATAAAAATCTAC			II			CACTCCCGAAGTGGAGCGCAGGCCGCCGCCGGGCGGCTGCGGGAAGCTGGGCCAGGCGGC[CG]CAGATCCCCACAACATCCGGGAGCCGGCGACCACTTCCAGTTGCTATGGTTACGAGTTGC	37	15	55700689	CATAGCAACTGGAAGTGGTCGCCGGCTCCCGGATGTTGTGGGGATCTGCG	7	33753826	R					CCPG1;CCPG1	NM_020739;NM_004748	TSS200;TSS200	chr15:55700140-55700806	Island	C15orf65	ENSMMUT00000040540	TSS200	Island	0:50
cg12930422	cg12930422	23640454	AAACAAAAACATTAACAACCACTATACTTTACTAACAATTCACAATAAAC			II			CCTGTAAAGTGGAACAAGAGCATTGGCAGCCACTGTGCTTTGCTAACAATTCACAGTAAA[CG]CATGTCAACTTAATCAAATCTCTCTAAGGACGGAGTCCCTTCTCCCCACACTGGATTTAT	37	15	55968637	AACAAGAGCATTGGCAGCCACTGTGCTTTGCTAACAATTCACAGTAAACG	7	33998903	F					PRTG	NM_173814	Body			PRTG	ENSMMUT00000005170	Body		0:50
cg03450593	cg03450593	62779365	AAAAACTACATAATACRATTTCTAACCTACCAAACAAAATCCTTAAATTC			II			GCTTGTTAATTAGGAGCTGCATAGTACGATTTCTGACCTACCAAACAAGGTCCTTGAGTT[CG]AATTAAAAAGCCTTGTTCCATTCCTGAATAGACCACTGAGCCTCATGTGGAGGCTCTAAT	37	15	55968870	CGAACTCAAGGACCTTGTTTGGTAGGTCAGAAATCGTACTATGCAGCTCC	7	33999136	R					PRTG	NM_173814	Body			PRTG	ENSMMUT00000005170	Body		0:50
cg20074142	cg20074142	37637379	AACCTAAAAATCCAACTAAAAACAAAATAAAACAACAACTACAAAAAACA	23723497	AACCTAAAAATCCGACTAAAAACGAAATAAAACGACGACTACAAAAAACG	I	A	Red	CGAGAAGCAAGGGGCCTGAGAGTCCGGCTGGGGGCGGAGTGAGGCGGCGGCTGCAGAGGG[CG]GGGGCGGCGGAGTGGACAGCGCCGCGGCCGCGGGCCTGGGACTACTTTCTACATCTGGCC	37	15	56035371	GGCCTGAGAGTCCGGCTGGGGGCGGAGTGAGGCGGCGGCTGCAGAGGGCG	7	34066090	F					PRTG	NM_173814	TSS200	chr15:56034562-56035712	Island	PRTG	ENSMMUT00000005170	TSS1500	Island	0:50
cg08344524	cg08344524	71794322	ACAACAACTAAACTAAAAAAACCCAAAAAATATAATTTTCTAATCTTCTC			II			AAAATGAAGAATTTGGCCCTCTTGGCCTTAGGTCCTTTTCCTGCCCTGCACACAGTAACC[CG]AGAAGACTAGAAAACCACATTTTCTGGGCCTCTCCAGCCTAGCTGCTGCCAGAGATCTGA	37	15	56091621	CAGCAGCTAGGCTGGAGAGGCCCAGAAAATGTGGTTTTCTAGTCTTCTCG	7	34118022	R														0:50
cg20929476	cg20929476	65628423	CTACTATATTCACAAATAAACCCTACTAATTACAAATTTCTCATCTCACC			II			AGATGGTGAATGATACCTTTGGCACTATTTTCTTTAAGATCAACTGGCTCTGCTGGAAGG[CG]GTGAGATGAGAAATCTGCAATTAGCAGGGCCTACCTGTGAATATAGCAGGGAAAGAAAGT	37	15	56284168	TGCTATATTCACAGGTAGGCCCTGCTAATTGCAGATTTCTCATCTCACCG	7	34313269	R					NEDD4	NM_006154	Body	chr15:56285260-56286295	N_Shore	NEDD4	ENSMMUT00000011335	Body	N_Shore	0:50
cg18812353	cg18812353	30617320	TAAAACAAATCTAACCATTTCCTACTAAAAAAACCACTTCTACAACAAAC			II			TTGTTAAGAACTGAGGCAAGTCTAACCATTTCCTACTGAAGAAACCACTTCTGCAGCAAA[CG]CTTTTAAAATGTCACAATTAATAGTATTTCTGCTGCGGGAGGCACTTCCATTAAGACAAA	37	15	56385430	GAGGCAAGTCTAACCATTTCCTACTGAAGAAACCACTTCTGCAGCAAACG	7	34408023	F					RFX7	NM_022841	3'UTR			RFX7	ENSMMUT00000025016	Body		0:50
cg20717228	cg20717228	37771456	RCRCTACAACACAAAATCAAAAACTCCATCTAATAAAAAAATCCTCCATC			II			CCCGCCCGCCGCCCCCCACCCACTTTGCAGCAGAAATGTGCCTGGGCTTTTTCACGCGAG[CG]ATGGAGGATCCTCTTACCAGATGGAGTTCTTGATCTTGTGTTGCAGCGCGCTGGCCTCTG	37	15	56535304	CGCTGCAACACAAGATCAAGAACTCCATCTGGTAAGAGGATCCTCCATCG	7	34563543	R					RFX7	NM_022841	Body	chr15:56535651-56536129	N_Shore				N_Shore	0:50
cg04555097	cg04555097	23630314	AATAAACATCAAACTACTATAATAACRACTATTATTATTCCTCTACCATC			II			GGGAAGCTGCTGATGGGCATCAGGCTGCTGTGGTGGCGGCTGTTGTTGTTCCTCTGCCAT[CG]CTGCAGAGGGGTGGGAGGGAGGGAGGGAAAGATGGGGGCGCGGGGAAGGGTGAGGGAAGA	37	15	56535484	ATGGGCATCAGGCTGCTGTGGTGGCGGCTGTTGTTGTTCCTCTGCCATCG	7	34563723	F					RFX7	NM_022841	TSS200	chr15:56535651-56536129	N_Shore				N_Shore	0:50
cg13049881	cg13049881	35692374	ATAAACTAAACCTTTACCCCAAAACTCAAATAAATCACTTTCACCTACCA	53671409	ATAAACTAAACCTTTACCCCAAAACTCGAATAAATCGCTTTCGCCTACCG	I	C	Grn	GAAGGAAGCTGGATAAGCTAGGCCTTTACCCCAGGGCTCGAGTGAGTCGCTTTCGCCTGC[CG]CCTGGGGAACATCACCGGGGAGACCAGCGGCTCCTCACGGCCGGGGCGCTTCACCGCGGG	37	15	56535674	ATAAGCTAGGCCTTTACCCCAGGGCTCGAGTGAGTCGCTTTCGCCTGCCG	7	34563924	F					RFX7	NM_022841	TSS200	chr15:56535651-56536129	Island				Island	0:50
cg17356280	cg17356280	59752303	AAAATATAAAAACTCTCACAAAAAAATACATCATTACCTCAATAACCACA	69673386	GAAATATAAAAACTCTCGCGAAAAAATACGTCGTTACCTCGATAACCGCG	I	T	Red	CGGGAGGCAACCGGGATGTGGAAACTCTCGCGGGAAGATGCGTCGTTGCCTCGGTAACCG[CG]TCGCAGTCGCCGAAGATGGCGGGGCGAAGTCTGTGTCTCACGGTCAGTTCAACTCCAGGC	37	15	56657632	CGCGGTTACCGAGGCAACGACGCATCTTCCCGCGAGAGTTTCCACATCCC	7	34706956	R					TEX9	NM_198524	TSS200	chr15:56657477-56657883	Island	TEX9	ENSMMUT00000027377	TSS200	Island	0:50
cg12766407	cg12766407	38650510	ATATAAAAACTCTCACAAAAAAATACATCATTACCTCAATAACCACATCA	34658455	ATATAAAAACTCTCGCGAAAAAATACGTCGTTACCTCGATAACCGCGTCG	I	C	Grn	GAGGCAACCGGGATGTGGAAACTCTCGCGGGAAGATGCGTCGTTGCCTCGGTAACCGCGT[CG]CAGTCGCCGAAGATGGCGGGGCGAAGTCTGTGTCTCACGGTCAGTTCAACTCCAGGCTCC	37	15	56657635	ATGTGGAAACTCTCGCGGGAAGATGCGTCGTTGCCTCGGTAACCGCGTCG	7	34706959	F					TEX9	NM_198524	TSS200	chr15:56657477-56657883	Island	TEX9	ENSMMUT00000027377	TSS200	Island	0:50
cg13619852	cg13619852	65736494	CTTCCTCCAAAACAAAAAAATCAAATCCAAATATAAAAAATTACTAAACA	19796451	CTTCCTCCAAAACGAAAAAATCGAATCCAAATATAAAAAATTACTAAACG	I	A	Red	CTGAAAGTCTGTGGCTCTTTTACAGAGAAGCAGCGTTCCAGGGACTCCGTTCCCGCCACC[CG]TTCAGCAACCCTCTACACCTGGACCCGACCTCCTCGCCTTGGAGGAAGAATATAAGTAAG	37	15	56657812	CTTCCTCCAAGGCGAGGAGGTCGGGTCCAGGTGTAGAGGGTTGCTGAACG	7	34707136	R	rs34409131				TEX9	NM_198524	Body	chr15:56657477-56657883	Island	TEX9	ENSMMUT00000027377	Body	S_Shore	0:50
cg11313386	cg11313386	71763387	AAAAACTAACTAAATCTTCRAAACCACTCACTCTACAACATTCCCTTCTC			II			TACTTTTTTCTGGAGACTGGCTGGATCTTCGGGACCACTCACTCTGCAGCATTCCCTTCT[CG]TCATCTCGTTCACCTGCCGTTTATCCTTTCTTTGTCTTTGATCTGAGTAGTTCGCCTGCG	37	15	56657991	CGAGAAGGGAATGCTGCAGAGTGAGTGGTCCCGAAGATCCAGCCAGTCTC	7	34707304	R					TEX9	NM_198524	Body	chr15:56657477-56657883	S_Shore	TEX9	ENSMMUT00000027377	Body	S_Shore	0:50
cg08109516	cg08109516	27697373	CAAAAACACTAAACTAAAAATCTTAAAACCAACACAAATCATCAAAAACA	74758367	CGAAAACGCTAAACTAAAAATCTTAAAACCGACGCGAATCGTCGAAAACG	I	C	Grn	CGACGCAAGATGGCGGTCCGGCCGCCGCCGCGCAGCCGGTCTCCTCCCCCGCGCTCTGGG[CG]CTCCCGACGACCCGCGCCGGCCTCAAGACCCCCAGTCCAGCGCCCCCGGAGTGAGGCGGC	37	15	57025528	CGGGGGCGCTGGACTGGGGGTCTTGAGGCCGGCGCGGGTCGTCGGGAGCG	7	35058755	R					ZNF280D;ZNF280D;ZNF280D	NM_001002844;NM_001002843;NM_017661	5'UTR;5'UTR;5'UTR	chr15:57025347-57026150	Island	ZNF280D;ZNF280D	ENSMMUT00000012186;ENSMMUT00000012185	Body;Body	Island	0:50
cg00016066	cg00016066	14746325	ACAAATAAACAAAACCCACAATCAAATAAAACAAAACAAAATTAAAACCA	37699432	ACGAATAAACAAAACCCGCGATCGAATAAAACGAAACGAAATTAAAACCG	I	A	Red	CGGCGAGCGGTCGGGGCCTGCTTCTCGAGGTGCCTGCGAGCGCCTCATGCCCCTCCCCAC[CG]GCCCCAACTCCGTCCCGCCTCACCCGACCGCGGGCTTTGTCCACCCGCCGCGGTGCGGCT	37	15	57210658	CGGCCCCAACTCCGTCCCGCCTCACCCGACCGCGGGCTTTGTCCACCCGC	7	35242014	F					TCF12;LOC145783;TCF12;TCF12;TCF12	NM_207037;NR_015419;NM_207038;NM_003205;NM_207036	TSS200;Body;TSS200;TSS200;TSS200	chr15:57210226-57212005	Island	TCF12;TCF12	ENSMMUT00000005814;ENSMMUT00000005812	TSS1500;TSS1500	Island	0:50
cg25005357	cg25005357	49702346	ATCAAATTCCAATCAAAATACAAATAAAACAAAACTTCATTTCAACCCCC			II			AATTGATGCTGAGTTCAGTATTTGATAGTGTGTTTTCTCAGCATTTTATTGTTGTCACTG[CG]GGGGCTGAAATGAAGTTCTGCTCTACTTGTACCTTGACTGGAATTTGATGTGCAGGGCTG	37	15	57426631	CGGGGGCTGAAATGAAGTTCTGCTCTACTTGTACCTTGACTGGAATTTGA	7	35457404	F					TCF12;TCF12;TCF12;TCF12	NM_003205;NM_207037;NM_207036;NM_207038	Body;Body;Body;Body			TCF12;TCF12	ENSMMUT00000005814;ENSMMUT00000005812	Body;Body		0:50
cg09989727	cg09989727	29617322	AATACCTCACAAACATCCTTTAAAAAAAACATTACATCTTACAAATACTC			II			TGCTTTGCCTCCTGTTCTGTCTTGACTTTGCCAGAAAAATCGAGTTGAGCAGCAACTTCA[CG]AGCATTTGCAAGATGCAATGTCCTTCTTAAAGGATGTCTGTGAGGTACTATTTCTTTTAG	37	15	57544645	CGAGCATTTGCAAGATGCAATGTCCTTCTTAAAGGATGTCTGTGAGGTAC	7	35577861	F					TCF12;TCF12;TCF12;TCF12;TCF12	NM_003205;NM_207040;NM_207037;NM_207036;NM_207038	Body;Body;Body;Body;Body			TCF12;TCF12	ENSMMUT00000005814;ENSMMUT00000005812	Body;Body		0:50
cg02153208	cg02153208	42602488	CTAAAACATACTTACCTATTTCTTCCTCCTCCACCCCTAAACAAAAAATC			II			AATTAGGCACAGGAAGAAAGGAAAGAAAACACAAAGGAACTATTCTTCTCCAGGAACCAC[CG]ACCTTCTGTCCAGGGGTGGAGGAGGAAGAAACAGGTAAGCATGTCCCAGCACCAGAGTGC	37	15	57589160	TGGGACATGCTTACCTGTTTCTTCCTCCTCCACCCCTGGACAGAAGGTCG	7	35623525	R														0:50
cg24720672	cg24720672	21628413	ACCAAAAAACAAATAATCCATCAAAAAAAAACCAACACTACCCAACCCCA	60634321	ACCGAAAAACAAATAATCCATCAAAAAAAAACCGACACTACCCAACCCCG	I	C	Grn	CGGGGACAGCGAACCGAGGGGCAGATGATCCATCAGAAAAGAGCCGGCACTGCCCAGCCC[CG]CGCCCCTGCCCCTGCCTTTTTCCGGGAGCGCGCCGCGCCGCACCCGCTACGGCCGCTTGA	37	15	57599126	ACCGAGGGGCAGATGATCCATCAGAAAAGAGCCGGCACTGCCCAGCCCCG	7	35633627	F					LOC283663	NR_024433	Body	chr15:57598538-57599313	Island				Island	0:50
cg04885315	cg04885315	25762433	TAACTATTTTCACCTCCTCCTCCTTTTTACTCTATACACCAAAAAAAAAC			II			CGAACATAGATGGGAAAGTTCTGGAAACCGAAGGTAGTCAGGAAAGTACAGTGATCCGTG[CG]CCCTCCCTTGGTGCACAGAGTAAAAAGGAGGAGGAGGTGAAAACAGCCACCGCTACGCTG	37	15	57731648	CGCCCTCCCTTGGTGCACAGAGTAAAAAGGAGGAGGAGGTGAAAACAGCC	7	35773865	F	rs74809199				CGNL1	NM_032866	Body			CGNL1	ENSMMUT00000007294	Body		0:50
cg00509616	cg00509616	10668455	ATCACTACCAAAACCRACACAAAACCRAAAAATTAAACCCAAAATAAAAC			II			GCCGCCCCCTCTAGAGGGGACTAGGGATGGGAAAGCTCGGGAGCCAGCACCTGGCCCCGA[CG]CCCCACCCTGGGCTCAACTCCCCGGTCCTGTGCCGGCTCTGGCAGTGACCCTCCCGCTTG	37	15	57884415	CGCCCCACCCTGGGCTCAACTCCCCGGTCCTGTGCCGGCTCTGGCAGTGA	7	35924116	F				TRUE	GCOM1;GCOM1;GCOM1;GCOM1	NM_001018090;NM_001018100;NM_152451;NM_001018091	Body;Body;Body;Body	chr15:57883998-57884358	S_Shore	GCOM1;GCOM1;GCOM1;GCOM1;GCOM1;GCOM1	ENSMMUT00000040519;ENSMMUT00000040517;ENSMMUT00000040518;ENSMMUT00000017792;ENSMMUT00000040515;ENSMMUT00000040516	Body;Body;Body;Body;Body;Body		0:50
cg26505663	cg26505663	29694357	AATAAAACTACAAAAAATATTAAAACACCAAAAAAAACTTTTACACAACA	68686361	AATAAAACTACGAAAAATATTAAAACGCCAAAAAAAACTTTTACGCAACG	I	A	Red	GCAGCGGAGTTTGGTGGAGCTGCGGGAAATGTTGAAGCGCCAGGAGAGACTTTTGCGCAA[CG]AGTAAGCTGGGGTCCCGCGGAGTCTCCGCCAGGCTCCTTCAGCTCGAGCTCCCTGGGCGC	37	15	57999151	GGTGGAGCTGCGGGAAATGTTGAAGCGCCAGGAGAGACTTTTGCGCAACG	7	36038542	F					GRINL1A;GRINL1A;GCOM1;GCOM1;GRINL1A	NM_015532;NR_027390;NM_001018090;NM_001018091;NM_001018102	1stExon;Body;Body;Body;1stExon	chr15:57998704-57999385	Island	GCOM1;GCOM1;GCOM1;GCOM1	ENSMMUT00000040518;ENSMMUT00000017792;ENSMMUT00000017793;ENSMMUT00000017796	3'UTR;Body;Body;1stExon	Island	0:50
cg12437628	cg12437628	40801481	ACCTCTTCCTCTCTAACAAACAAATATAAACAAAACAATACAAACAACCC			II			AGACGTCCCCTTTCTGAAGCATCCATCCTTCTCCACACTGAACCAAGAGAGAAAGCCAGG[CG]GGCTGCCTGCACTGCTTTGTCTATATCTGCCTGTTAGAGAGGAAGAGGCACAACTGAAGA	37	15	58306165	CGGGCTGCCTGCACTGCTTTGTCTATATCTGCCTGTTAGAGAGGAAGAGG	7	36352450	F					ALDH1A2;ALDH1A2;ALDH1A2;ALDH1A2	NM_170696;NM_003888;NM_170697;NM_170697	Body;Body;1stExon;5'UTR			ALDH1A2;ALDH1A2	ENSMMUT00000027400;ENSMMUT00000027399	TSS200;Body		0:50
cg19619909	cg19619909	66608499	TATCACAAATCCCATTCTATTATCTACTCCCTTAAATCTTTATAAACAAC			II			GTTCTCCTGTGGCTGGATTATAGACAGGGAACACTCTCCCACTCTCTGAGTTCTGCCACT[CG]TTGTTTATAAAGATCTAAGGGAGTAGATAACAGAATGGGATCTGTGACACAGGTGATAAG	37	15	58306464	GTCACAGATCCCATTCTGTTATCTACTCCCTTAGATCTTTATAAACAACG	7	36352748	R					ALDH1A2;ALDH1A2;ALDH1A2	NM_170696;NM_003888;NM_170697	Body;Body;TSS1500			ALDH1A2;ALDH1A2	ENSMMUT00000027400;ENSMMUT00000027399	TSS1500;1stExon		0:50
cg07721203	cg07721203	13763385	CCAATAAAAAAAACCCCAACTTAACACCTACCTATATACAAACAAACACA	34784362	CCAATAAAAAAAACCCCAACTTAACACCTACCTATATACAAACGAACGCG	I	C	Grn	GTGTCCCTAGCCCGCGGCGTGGGGCAGTGCGGGCTGTGCGCGCGGTCCGCGGCCCGGGGG[CG]CGCTCGCCTGTATATAGGCAGGTGTCAAGCTGGGGCTCTTCTTATTGGACGTGAGGGCCG	37	15	58357922	CCAATAAGAAGAGCCCCAGCTTGACACCTGCCTATATACAGGCGAGCGCG	7	36401625	R					ALDH1A2;ALDH1A2	NM_003888;NM_170696	TSS200;TSS200	chr15:58357309-58358776	Island				Island	0:50
cg00930873	cg00930873	66658454	CRCTCRCCTATATATAAACAAATATCAAACTAAAACTCTTCTTATTAAAC			II			GCCCGGGGGCGCGCTCGCCTGTATATAGGCAGGTGTCAAGCTGGGGCTCTTCTTATTGGA[CG]TGAGGGCCGAGGCGCGGGGGGCTGGTCCATCCTACCTAGGACGCCCGGCGCAGCCTCCAT	37	15	58357973	CGTCCAATAAGAAGAGCCCCAGCTTGACACCTGCCTATATACAGGCGAGC	7	36401676	R				TRUE	ALDH1A2;ALDH1A2	NM_003888;NM_170696	TSS200;TSS200	chr15:58357309-58358776	Island				Island	0:50
cg02888131	cg02888131	16738314	TAAACAAATATCAAACTAAAACTCTTCTTATTAAACRTAAAAACCRAAAC			II			TCGCCTGTATATAGGCAGGTGTCAAGCTGGGGCTCTTCTTATTGGACGTGAGGGCCGAGG[CG]CGGGGGGCTGGTCCATCCTACCTAGGACGCCCGGCGCAGCCTCCATTTACATAAAGCCCG	37	15	58357987	AGGCAGGTGTCAAGCTGGGGCTCTTCTTATTGGACGTGAGGGCCGAGGCG	7	36401690	F					ALDH1A2;ALDH1A2	NM_003888;NM_170696	TSS200;TSS200	chr15:58357309-58358776	Island				Island	0:50
cg09162949	cg09162949	26796329	AACAAATATCAAACTAAAACTCTTCTTATTAAACRTAAAAACCRAAACRC			II			GCCTGTATATAGGCAGGTGTCAAGCTGGGGCTCTTCTTATTGGACGTGAGGGCCGAGGCG[CG]GGGGGCTGGTCCATCCTACCTAGGACGCCCGGCGCAGCCTCCATTTACATAAAGCCCGCG	37	15	58357989	GCAGGTGTCAAGCTGGGGCTCTTCTTATTGGACGTGAGGGCCGAGGCGCG	7	36401692	F					ALDH1A2;ALDH1A2	NM_003888;NM_170696	TSS200;TSS200	chr15:58357309-58358776	Island				Island	0:50
cg07511008	cg07511008	16709349	AACTTATACCAATACAAAATCTATACAATAAAATAAACACTTCAATAATC			II			AAAACATCACAGTAACCTCTAAAATCGTTGCAAGGGGATCCAGGTTGCAGGGTGATGGTT[CG]ACCACTGAAGTGCCTACTCCACTGCACAGACCCTGTACTGGCACAAGTTGATGGGTCCAC	37	15	58902656	CGACCACTGAAGTGCCTACTCCACTGCACAGACCCTGTACTGGCACAAGT	7	36945026	F					ADAM10	NM_001110	Body			ADAM10;ADAM10	ENSMMUT00000040511;ENSMMUT00000024610	Body;Body		0:50
cg22727416	cg22727416	46654319	CRAAAAATAATATTACTAAAAATATTAATTCTACTCCTCTCCTAAACRAC			II			GCCGCTCCGCCGTGGTCGCGGCGCCCCCGGCGCTCGCAGTCGTGCCTCACCTCCCATCCC[CG]CCGCCCAGGAGAGGAGCAGAATTAACACTCTCAGCAACACCATCTTCCGCTGCCGCTGCC	37	15	59041689	CGCCGCCCAGGAGAGGAGCAGAATTAACACTCTCAGCAACACCATCTTCC	7	37083783	F				TRUE	ADAM10	NM_001110	1stExon	chr15:59041081-59042283	Island	ADAM10;ADAM10	ENSMMUT00000040511;ENSMMUT00000024610	5'UTR;1stExon	Island	0:50
cg00785856	cg00785856	62694492	ATCCCTATTTTAAAAAAACTAAAAACATTACCAACCCCTAAAATAAAACA	20628334	ATCCCTATTTTAAAAAAACTAAAAACGTTACCGACCCCTAAAATAAAACG	I	A	Red	GAGCCTCCACGGGAAGCCGGGACCTCCCCTGGCAGGAGAAACGGCGAAGCACCTCCCTCT[CG]CTCCACTTCAGGGGCCGGCAACGCTCCTAGCTCCTCCAAAACAGGGACCTCCCTCCCCCT	37	15	59041883	CGCTCCACTTCAGGGGCCGGCAACGCTCCTAGCTCCTCCAAAACAGGGAC	7	37083965	F					ADAM10;ADAM10	NM_001110;NM_001110	1stExon;5'UTR	chr15:59041081-59042283	Island	ADAM10;ADAM10	ENSMMUT00000040511;ENSMMUT00000024610	TSS200;5'UTR	Island	0:50
cg25175469	cg25175469	51793454	CCACATAATAAAAAAATATTTTCCTACTAAAACTAAACCACAAAAACACA	33786432	CCACATAATAAAAAAATATTTTCCTACTAAAACTAAACCGCGAAAACGCG	I	C	Grn	TTCAACTTCCGGCCACATAGTGAGAGGATGTTTTCCTACTGGAGCTGAGCCGCGGGGGCG[CG]CCCCCCGGCCGCGCCCTCCTAGCCACGCCCTCCACGCCCGGCCTTCCGAGAGCGAGCTCG	37	15	59063261	CCACATAGTGAGAGGATGTTTTCCTACTGGAGCTGAGCCGCGGGGGCGCG	7	37128623	F					FAM63B;FAM63B	NM_001040453;NM_001040450	TSS200;TSS200	chr15:59063287-59064086	N_Shore	FAM63B	ENSMMUT00000025437	TSS1500	N_Shore	0:50
cg16922275	cg16922275	10641507	CAATCTCCATAAAACTAAAAACAAACAACCCAATATAAAAAACAACCCCA	39767436	CGATCTCCATAAAACTAAAAACGAACGACCCGATATAAAAAACAACCCCG	I	A	Red	GAGAAGTGGCCGCGGTCTCCATAGAGCTGGGGGCGGGCGGCCCGGTATGGAGAGCAGCCC[CG]AGAGCCTGCAGCCGCTAGAACACGGGGTGGCGGCCGGGCCAGCGTCAGGGACAGGTTCTT	37	15	59063609	CGGGGCTGCTCTCCATACCGGGCCGCCCGCCCCCAGCTCTATGGAGACCG	7	37128969	R					FAM63B;FAM63B	NM_001040453;NM_001040450	1stExon;1stExon	chr15:59063287-59064086	Island	FAM63B	ENSMMUT00000025437	1stExon	Island	0:50
cg10423031	cg10423031	51796453	TAAACTCTCTAAAATCRTTCTCTAACCTACATTCTTTTCCCAATAACTAC			II			ATCTCCGAGCCTGGACTCTCTGGAGTCGTTCTCTAACCTGCATTCTTTTCCCAGTAGCTG[CG]AGTTCAATAGTGAGGAGGGAGCGGAGAACAGGGTCCCTGAGGAGGAGGAGGGCGCGGCGG	37	15	59064161	CGCAGCTACTGGGAAAAGAATGCAGGTTAGAGAACGACTCCAGAGAGTCC	7	37129521	R					FAM63B;FAM63B	NM_001040453;NM_001040450	1stExon;1stExon	chr15:59063287-59064086	S_Shore	FAM63B	ENSMMUT00000025437	1stExon	Island	0:50
cg26206632	cg26206632	16729499	CTCRAAAATATCTAAAATAAATAATATCAAACCTATCATAAATAATCACC			II			GGGCCCTGCCTCTCGAGGATGTCTAGGATGAGTGATATCAGGCCTGTCATGAATAATCAC[CG]TTCTCCTTTCGTCTCGCTCCCCTCGTACTTCTCGCCTGTCTGATTCTCTAAGTTCATTTC	37	15	59179550	CGGTGATTATTCATGACAGGCCTGATATCACTCATCCTAGACATCCTCGA	7	37252032	R					SLTM;SLTM	NM_001013843;NM_024755	Body;Body			SLTM;SLTM	ENSMMUT00000031222;ENSMMUT00000031225	Body;Body		0:50
cg05983247	cg05983247	60677316	AATCAAAAAATAAACACAATCTTAACTCCAATAATATCTAAATTCCACCA	53621321	AATCGAAAAATAAACACGATCTTAACTCCGATAATATCTAAATTCCGCCG	I	C	Grn	CTCACCTGCTTGAGTCGGGAGATGAGCACGGTCTTGACTCCGGTGATGTCTAAGTTCCGC[CG]CTTCAGCTCGGACTTCAGATCGATGACCCGCAGATCGGTGATCTTTTTACCTTCCGCCTG	37	15	59225658	CGGCGGAACTTAGACATCACCGGAGTCAAGACCGTGCTCATCTCCCGACT	7	37299808	R				TRUE	SLTM;SLTM	NM_001013843;NM_024755	1stExon;1stExon	chr15:59225272-59226300	Island	SLTM;SLTM	ENSMMUT00000031222;ENSMMUT00000031221	5'UTR;1stExon	Island	0:50
cg19083363	cg19083363	67647408	CTTAAAAAAACAACACACTACCAAAACAACAAATAAACTACAAAACAACA	65771365	CTTAAAAAAACAACGCGCTACCGAAACAACGAATAAACTACAAAACGACG	I	A	Red	AGCGGCAGCCATCTTAGAAGAGCAGCGCGCTGCCGAGGCAGCGAGTGGGCTGCAGGGCGG[CG]GCAGCAGCGCCAACTTCCACCCAGGCCTCGGCGGCCGCCGGCGCCGCGCAGCGCTGCGCA	37	15	59225813	CGCCGCCCTGCAGCCCACTCGCTGCCTCGGCAGCGCGCTGCTCTTCTAAG	7	37299963	R					SLTM;SLTM;SLTM;SLTM	NM_001013843;NM_024755;NM_001013843;NM_024755	1stExon;1stExon;5'UTR;5'UTR	chr15:59225272-59226300	Island	SLTM;SLTM	ENSMMUT00000031222;ENSMMUT00000031221	TSS200;TSS200	Island	0:50
cg10579128	cg10579128	16702410	CACTAAAATAACAAACCAAAAAAAAAACCAACAACTCATTATACACAACA	46648464	CGCTAAAATAACGAACCGAAAAAAAAACCAACGACTCATTATACGCAACG	I	C	Grn	AGGGCGGCGGCAGCAGCGCCAACTTCCACCCAGGCCTCGGCGGCCGCCGGCGCCGCGCAG[CG]CTGCGCACAATGAGCCGCTGGCCCCTCCCCCGGTCCGCCACCCTAGCGCAACCTGCAGCA	37	15	59225866	CGCTAGGGTGGCGGACCGGGGGAGGGGCCAGCGGCTCATTGTGCGCAGCG	7	37300016	R					SLTM;SLTM	NM_001013843;NM_024755	TSS200;TSS200	chr15:59225272-59226300	Island	SLTM;SLTM	ENSMMUT00000031222;ENSMMUT00000031221	TSS200;TSS200	Island	0:50
cg06855065	cg06855065	23759314	CAATAACCTTCACACCTCCATTAACATCTATTTATTTCTACACTTACTCA	25771309	CAATAACCTTCACGCCTCCATTAACATCTATTTATTTCTACGCTTACTCG	I	A	Red	AAAACCAGTACAAAGGGGGAGGGCCGGGACCGAGGGGGCGGGACGGTGAGAAACGGGAAT[CG]AGCAAGCGCAGAAACAAACAGATGTTAATGGAGGCGTGAAGGCTACTGCGCTCTCACTTT	37	15	59279778	CGAGCAAGCGCAGAAACAAACAGATGTTAATGGAGGCGTGAAGGCTACTG	7	37355618	F					RNF111	NM_017610	TSS200	chr15:59279741-59280720	Island	RNF111;RNF111	ENSMMUT00000040506;ENSMMUT00000018359	TSS1500;TSS1500	Island	0:50
cg08704172	cg08704172	28655417	ATAAAAACRCAATAACCTTCACRCCTCCATTAACATCTATTTATTTCTAC			II			TACAAAGGGGGAGGGCCGGGACCGAGGGGGCGGGACGGTGAGAAACGGGAATCGAGCAAG[CG]CAGAAACAAACAGATGTTAATGGAGGCGTGAAGGCTACTGCGCTCTCACTTTCCGAACTG	37	15	59279786	CGCAGAAACAAACAGATGTTAATGGAGGCGTGAAGGCTACTGCGCTCTCA	7	37355626	F					RNF111	NM_017610	TSS200	chr15:59279741-59280720	Island	RNF111;RNF111	ENSMMUT00000040506;ENSMMUT00000018359	TSS1500;TSS1500	Island	0:50
cg05271276	cg05271276	36660390	AACAAACAAATATTAATAAAAACRTAAAAACTACTACRCTCTCACTTTCC			II			GCAAGCGCAGAAACAAACAGATGTTAATGGAGGCGTGAAGGCTACTGCGCTCTCACTTTC[CG]AACTGTCGTAAAGAGCCCTAGTGTCGTGCTCTCCTCGGTAGGGGAGGAATTGGTTAGGCG	37	15	59279841	CGGAAAGTGAGAGCGCAGTAGCCTTCACGCCTCCATTAACATCTGTTTGT	7	37355681	R					RNF111	NM_017610	TSS200	chr15:59279741-59280720	Island	RNF111;RNF111	ENSMMUT00000040506;ENSMMUT00000018359	TSS1500;TSS1500	Island	0:50
cg03846288	cg03846288	34623439	AATATTAATAAAAACRTAAAAACTACTACRCTCTCACTTTCCRAACTATC			II			AGAAACAAACAGATGTTAATGGAGGCGTGAAGGCTACTGCGCTCTCACTTTCCGAACTGT[CG]TAAAGAGCCCTAGTGTCGTGCTCTCCTCGGTAGGGGAGGAATTGGTTAGGCGGCGGCGGC	37	15	59279849	CGACAGTTCGGAAAGTGAGAGCGCAGTAGCCTTCACGCCTCCATTAACAT	7	37355689	R				TRUE	RNF111	NM_017610	TSS200	chr15:59279741-59280720	Island	RNF111;RNF111	ENSMMUT00000040506;ENSMMUT00000018359	TSS1500;TSS1500	Island	0:50
cg14848666	cg14848666	10711365	TAATCCCACAAAAACTCCTTCTCTAAAACTACAAACATTTCTACACTACA	39684334	TAATCCCACAAAAACTCCTTCTCTAAAACTACGAACGTTTCTACGCTACG	I	C	Grn	CGGCGGCGGCTGTAGGGGAGCAGCGGCAGTGGCGGCGACGGCGAGGAGGTGTTCGGTTTG[CG]CAGCGTAGAAACGCCCGCAGCTTCAGAGAAGGAGTTCTTGTGGGACCAAATTAGGCATTC	37	15	59279981	CGCAGCGTAGAAACGCCCGCAGCTTCAGAGAAGGAGTTCTTGTGGGACCA	7	37355810	F					RNF111;RNF111	NM_017610;NM_017610	5'UTR;1stExon	chr15:59279741-59280720	Island	RNF111;RNF111	ENSMMUT00000040506;ENSMMUT00000018359	TSS200;TSS1500	Island	0:50
cg06307422	cg06307422	34700330	CAAAATACCTAATTTAATCCCACAAAAACTCCTTCTCTAAAACTACRAAC			II			AGGGGAGCAGCGGCAGTGGCGGCGACGGCGAGGAGGTGTTCGGTTTGCGCAGCGTAGAAA[CG]CCCGCAGCTTCAGAGAAGGAGTTCTTGTGGGACCAAATTAGGCATTCTGAACCCACGCCG	37	15	59279994	CGCCCGCAGCTTCAGAGAAGGAGTTCTTGTGGGACCAAATTAGGCATTCT	7	37355823	F				TRUE	RNF111;RNF111	NM_017610;NM_017610	5'UTR;1stExon	chr15:59279741-59280720	Island	RNF111;RNF111	ENSMMUT00000040506;ENSMMUT00000018359	TSS200;TSS1500	Island	0:50
cg04009254	cg04009254	60687474	AAATTAAACATTCTAAACCCACACCAACTTAACTAAACCAAATCCAAACA	50747493	AAATTAAACATTCTAAACCCACGCCGACTTAACTAAACCGAATCCAAACG	I	C	Grn	TCTTGTGGGACCAAATTAGGCATTCTGAACCCACGCCGGCTTAGCTGGGCCGAGTCCAGG[CG]CTGCCGCACGTACAGTTTTGGTGGCGGTGACAGACACTGTTCTTGACTCTAGGGGCCTAT	37	15	59280078	CGCCTGGACTCGGCCCAGCTAAGCCGGCGTGGGTTCAGAATGCCTAATTT	7	37355907	R					RNF111;RNF111	NM_017610;NM_017610	5'UTR;1stExon	chr15:59279741-59280720	Island	RNF111;RNF111	ENSMMUT00000040506;ENSMMUT00000018359	TSS200;TSS1500	Island	0:50
cg16043879	cg16043879	15661363	AATCACTTACTAAAAAAACAACCCTTCACTACCTTAATCTAAACACCCAC			II			CTAACTCCAGAAATCACTTGCTAGAGAAGCAGCCCTTCACTGCCTTAGTCTGAGCACCCA[CG]GAAAGCACGTGTCGGAGACTCTGGCAAGGCCCGCGCAGCCGCAGTAGAGGGCCAGGGGGC	37	15	59498960	ATCACTTGCTAGAGAAGCAGCCCTTCACTGCCTTAGTCTGAGCACCCACG	7	37578704	F					LDHAL6B;MYO1E	NM_033195;NM_004998	TSS200;Body	chr15:59498959-59499338	Island	MYO1E;LDHAL6B	ENSMMUT00000018137;ENSMMUT00000018138	Body;TSS200		0:50
cg08423142	cg08423142	14655448	ACAACATTACAAACCAAAACAAATCTATTTTCCTACTAACCTCAATTTAC			II			CCAAATTGTGTGCAACATTACAAACCAAAACAGATCTGTTTTCCTACTGACCTCAATTTG[CG]GCCACCATTACTGTTGCTGAGAAAATTCTTGGCTCTGCATGGCAGAGCGGGGGCTCCTAC	37	15	59588622	CAACATTACAAACCAAAACAGATCTGTTTTCCTACTGACCTCAATTTGCG	7	37671807	F					MYO1E	NM_004998	Body							0:50
cg08513681	cg08513681	38672447	CCTAATTAATCAAACCTAAACTAAATTCTCCATTTATAAACAAATTACCC			II			CTCACTCCTCTTTCTTCGGCCACTTAATCCGTACTCCTCTGGCTGAGTCTCGGCTCGGGC[CG]GGCAATCTGTCCATAAATGGAGAACTCAGCTCAGGCCTGACCAATCAGGGTTTGTTTTCG	37	15	59665080	CTGATTGGTCAGGCCTGAGCTGAGTTCTCCATTTATGGACAGATTGCCCG	7	37747548	R					MYO1E	NM_004998	TSS200	chr15:59663863-59665081	Island				Island	0:50
cg03146158	cg03146158	14609423	CTCCAACAACTCCAAACTTATTAACTACTACRATTTCCCTAAAAAATAAC			II			AATCTGTCCATAAATGGAGAACTCAGCTCAGGCCTGACCAATCAGGGTTTGTTTTCGTAG[CG]TCACTCCTCAGGGAAACCGTAGTAGCCAACAAGCTTGGAGCTGCTGGAGTTTCCAAAGAT	37	15	59665145	TCCAGCAGCTCCAAGCTTGTTGGCTACTACGGTTTCCCTGAGGAGTGACG	7	37747613	R				TRUE	MYO1E	NM_004998	TSS200	chr15:59663863-59665081	S_Shore				S_Shore	0:50
cg18262212	cg18262212	44786462	ACATAACCCATATAACATACCACAAACAAAAAAATTAACTACATATAACA	47790455	GCGTAACCCATATAACATACCGCGAACGAAAAAATTAACTACATATAACG	I	C	Grn	AGAGAGAGCTGCGCGTGGCCCATGTGACATGCCGCGGGCGAGAGGGTTAACTGCATGTGA[CG]CGAAGGGCTGAAGTTGGGCACAGAGCGCAACTGGCGTTGCATTTTCGCGGGGGCTGCATG	37	15	59730655	GCGTGGCCCATGTGACATGCCGCGGGCGAGAGGGTTAACTGCATGTGACG	7	37814353	F					FAM81A	NM_152450	5'UTR	chr15:59730070-59730738	Island				Island	0:50
cg20549688	cg20549688	60658312	ACACCCTTCCCTAACAAAACTTAAATAACAAACAAAAACAAAACTAAACA	19649366	ACGCCCTTCCCTAACAAAACTTAAATAACGAACGAAAACAAAACTAAACG	I	A	Red	ACGACCCGGAAGTGCTCGCGGAACCTGGAAGTGACACCCCGCCCGAGGGACGGGAGGCCC[CG]CCCAGCCCTGCTCTCGCCCGCCACTCAAGCCTTGTCAGGGAAGGGCGTGGAGAGGGAAGG	37	15	59949781	ACGCCCTTCCCTGACAAGGCTTGAGTGGCGGGCGAGAGCAGGGCTGGGCG	7	38036793	R					GTF2A2	NM_004492	TSS200	chr15:59949376-59949852	Island				Island	0:50
cg25654577	cg25654577	28709411	TCAAATATTCTTTCAAACCCAATTATCAAAATTATATCCTTTAATACCAC			II			CCATAAGTAAATCAAATATTCTTTCAAGCCCAGTTATCAAAATTGTGTCCTTTGATACCA[CG]TCTTCCATCAAACTGCAGTAATCCAGTTCAACACATTCTAAACCTCTGCTATCTCCTAAT	37	15	60197332	CGTGGTATCAAAGGACACAATTTTGATAACTGGGCTTGAAAGAATATTTG	7	38291192	R														0:50
cg01109464	cg01109464	20617435	TAAATACCAAAAACAATACCCRTCRTCCCCACTTAAAAAATAAACTCTAC			II			GACTCAGGGAGAAAGAAGAGGACCGGGCAAAGGAAGGCTTAGCCGAAACGCTCCAGGCAG[CG]CAGAGTTCATTTTCCAAGTGGGGACGACGGGTATTGTTTTTGGCACCTAGGAAACCTTCG	37	15	60292819	AGGTGCCAAAAACAATACCCGTCGTCCCCACTTGGAAAATGAACTCTGCG	7	38388635	R								chr15:60291879-60292167	S_Shore				N_Shelf	0:50
cg25846336	cg25846336	10761380	RTAATACCAATCTTAAAATACTATCAATAACATACAAATCCTCCCTCCCC			II			TCCTCCTTTTCGTAATACCAGTCTTAAAATGCTGTCAATAACATGCAAATCCTCCCTCCC[CG]CCCTGGGCTTTGTAGACCTCCAGCAGAACCAAGATAAAACTTTGTAGCAAAGCCCAAGTT	37	15	60293554	TAATACCAGTCTTAAAATGCTGTCAATAACATGCAAATCCTCCCTCCCCG	7	38389369	F			TRUE					chr15:60291879-60292167	S_Shore				N_Shelf	0:50
cg07819575	cg07819575	51610393	AAAAACAAATAAATATATTACCCTTCTCAACAAATAAACCACTTAAACTC			II			AGCGCGAGTAGCTGGGATGAGTACGGCTGCCTCCGGCCAAAGCTTGGCAGAGGTTCCACC[CG]AGTCCAAGTGGTTTATCTGCTGAGAAGGGCAATACATTTATCTGCCCTTCTCGAGCCATA	37	15	60294517	AGGGCAGATAAATGTATTGCCCTTCTCAGCAGATAAACCACTTGGACTCG	7	38390338	R								chr15:60296135-60298520	N_Shore				N_Shelf	0:50
cg19433697	cg19433697	55799359	ACCAAAACCATTTCAATATTAATAAAATTATTTAATCTCCTAAATTCATC			II			GGCAGCCCAGAGCCAGAGCCATTTCAATATTAATGAAATTGTTTAATCTCCTAAATTCAT[CG]TGTTTAAGTTACGTTTTGGTGAGTTATTGACCGCCTCCGAAACTGTAGTTAATGAAGTTG	37	15	60294787	CCAGAGCCATTTCAATATTAATGAAATTGTTTAATCTCCTAAATTCATCG	7	38390609	F								chr15:60296135-60298520	N_Shore				N_Shore	0:50
cg07060006	cg07060006	14614340	AAAACAATTATCATATAATAACTAAAAAATAACACATTAATAAAACACCA	28647390	AAAACGATTATCATATAATAACTAAAAAATAACACATTAATAAAACGCCG	I	C	Grn	CCTCCTCCTCCCAAGGCGATTGTCATATGATAGCTAAGAAGTGGCACATTAATGAAGCGC[CG]CTACAGGGGTCTTTTCTGCTCCTGTCACCGCTTAAAACTATCAGATGGTTCGAGGGAGGA	37	15	60296469	CGGCGCTTCATTAATGTGCCACTTCTTAGCTATCATATGACAATCGCCTT	7	38392270	R					FOXB1;FOXB1	NM_012182;NM_012182	5'UTR;1stExon	chr15:60296135-60298520	Island	FOXB1	ENSMMUT00000001944	TSS1500	N_Shore	0:50
cg22777952	cg22777952	39716468	TATAACRACRCTTCATTAATATACCACTTCTTAACTATCATATAACAATC			II			TCGCTCAGTCCCCTCCCTCTGCAGCCCCCGCTCCCCCTCCTCTTCCTCCTCCTCCCAAGG[CG]ATTGTCATATGATAGCTAAGAAGTGGCACATTAATGAAGCGCCGCTACAGGGGTCTTTTC	37	15	60296425	GTAGCGGCGCTTCATTAATGTGCCACTTCTTAGCTATCATATGACAATCG	7	38392226	R				TRUE	FOXB1;FOXB1	NM_012182;NM_012182	5'UTR;1stExon	chr15:60296135-60298520	Island	FOXB1	ENSMMUT00000001944	TSS1500	N_Shore	0:50
cg02630553	cg02630553	70601345	ACAAAAAACTACTCACCTTAAAATTACTTCAAATTACACATCCACATCCA	69760431	ACAAAAAACTACTCACCTTAAAATTACTTCAAATTACGCGTCCGCATCCG	I	A	Red	GCGCGCGGAGTGCGCGTCGAGTGCGCGCCGAGAGAGAAGCGGCGCGCAGCGGCGTCCTCC[CG]GATGCGGACGCGCAACTTGAAGCAACTTTAAGGTGAGCAGCTCTCTGTTCCGTCCCTGCC	37	15	60296809	ACAGAGAGCTGCTCACCTTAAAGTTGCTTCAAGTTGCGCGTCCGCATCCG	7	38392573	R					FOXB1;FOXB1	NM_012182;NM_012182	5'UTR;1stExon	chr15:60296135-60298520	Island	FOXB1	ENSMMUT00000001944	TSS1500	Island	0:50
cg08583049	cg08583049	58728311	AAACRAAACAAAAAACTACTCACCTTAAAATTACTTCAAATTACRCRTCC			II			GGAGTGCGCGTCGAGTGCGCGCCGAGAGAGAAGCGGCGCGCAGCGGCGTCCTCCCGGATG[CG]GACGCGCAACTTGAAGCAACTTTAAGGTGAGCAGCTCTCTGTTCCGTCCCTGCCCCCTAT	37	15	60296815	CGGACGCGCAACTTGAAGCAACTTTAAGGTGAGCAGCTCTCTGTTCCGTC	7	38392579	F				TRUE	FOXB1;FOXB1	NM_012182;NM_012182	5'UTR;1stExon	chr15:60296135-60298520	Island	FOXB1	ENSMMUT00000001944	TSS1500	Island	0:50
cg23154526	cg23154526	30734483	RAAATCTACAAATTCATCATAAACCRCTTCCCCTACTACAAAAAAAACAC			II			TGCCGCTGAGCGAGATCTACAAGTTCATCATGGACCGCTTCCCCTACTACAGGGAGAACA[CG]CAGCGCTGGCAGAACAGTCTGCGCCACAACCTCTCCTTCAACGACTGCTTCATCAAGATC	37	15	60297323	AGATCTACAAGTTCATCATGGACCGCTTCCCCTACTACAGGGAGAACACG	7	38393100	F					FOXB1	NM_012182	Body	chr15:60296135-60298520	Island	FOXB1	ENSMMUT00000001944	1stExon	Island	0:50
cg05085255	cg05085255	52669441	AAAATTAATAACTCCTTTTTACTACAAATTTCCAAAACRTAAAAAAATCC			II			CAGGAACAGATCCCCCCCACACCCCCTCCCCGCGAGGGCTGCAACAGCGCAGGGGAGGGC[CG]GATCTCTTTACGTCTTGGAAATCTGCAGCAAAAAGGAGCCACTAATCTTCCTACCCCACT	37	15	60298617	AGATTAGTGGCTCCTTTTTGCTGCAGATTTCCAAGACGTAAAGAGATCCG	7	38394394	R								chr15:60296135-60298520	S_Shore				Island	0:50
cg19670693	cg19670693	49723354	ACTCTATAAAACTCTACCACCTATAATTTAAAATACAACTAAAAAACACC			II			AAAACAAAACAAAAAAAACCTTTCGTATGCATAAATCTCTACCCTTGAAGATCCAGCCCC[CG]GTGCTCCTCAGCTGCATCCTAAACCACAGGTGGTAGAGTTTTATAGAGCTGGTTGCATCA	37	15	60337250	CTCTATAAAACTCTACCACCTGTGGTTTAGGATGCAGCTGAGGAGCACCG	7	38434104	R	rs335787	rs1541752												0:50
cg06101738	cg06101738	24640466	AAAAAAAAAACATAACAACCAAACCAAAACCCTTTACTCCTAACTCTACA	61658327	AAAAAAAAAACATAACGACCGAACCAAAACCCTTTACTCCTAACTCTACG	I	C	Grn	AGGGGAAACAAGGTTCCAGAAAAGCAGGTAAAAGGGCAAGCAAAGCAGGGGTAGGAGCCG[CG]CAGAGCCAGGAGCAAAGGGTCCTGGCCCGGCCGCCATGTTCCCTCCTCCCGCCCCTGCAT	37	15	60771071	GAGGAGGGAACATGGCGGCCGGGCCAGGACCCTTTGCTCCTGGCTCTGCG	7	38897237	R					NARG2;NARG2	NM_001018089;NM_024611	5'UTR;5'UTR	chr15:60771068-60771558	Island	ICE2	ENSMMUT00000030007	TSS1500	Island	0:50
cg09578018	cg09578018	64645498	AACACCTCCAAACTTTAACTTTCCCATCAAAAAATTCCCTAACTTACCAC			II			GCGACTTCCTGAACACCTCCAAACTTTAGCTTTCCCATCAGAAAGTTCCCTGACTTGCCA[CG]GTTTCTCTCCTTCTCACCTGAGAGGACCTAGAGCCAGTCCTCCCTCCAACCAAATCCCCC	37	15	60883649	ACACCTCCAAACTTTAGCTTTCCCATCAGAAAGTTCCCTGACTTGCCACG	7	39013968	F					RORA;RORA;RORA;RORA	NM_002943;NM_134261;NM_134262;NM_134260	Body;Body;Body;Body	chr15:60883298-60885350	Island	RORA;RORA	ENSMMUT00000025576;ENSMMUT00000025578	Body;Body	Island	0:50
cg08700690	cg08700690	59679464	TCACCTTTCATCACTACAATCACAAAATACATCATTTAAACCACAATACA	71777399	TCACCTTTCATCGCTACGATCACAAAATACATCATTTAAACCGCGATACG	I	A	Red	GGGCGCCCGGGCTCACCTTTCATCGCTGCGATCACAAAATACATCATTTAAGCCGCGGTG[CG]GAGAGCGCAGGGAGAGCGGATGGTCCGACCCCGGAGCCCCCTCTGCCGCCGCCGCGCCGC	37	15	60884630	CGCACCGCGGCTTAAATGATGTATTTTGTGATCGCAGCGATGAAAGGTGA	7	39014944	R					RORA;RORA;RORA;RORA;RORA	NM_002943;NM_134262;NM_134261;NM_134262;NM_134260	Body;5'UTR;Body;1stExon;Body	chr15:60883298-60885350	Island	RORA;RORA	ENSMMUT00000025576;ENSMMUT00000025578	Body;5'UTR	S_Shore	0:50
cg18760360	cg18760360	47622332	CTTATATTTTCCTAAACAACTACCTAATAACTATAATCCATAATAAAAAC			II			GCATTTTCAGACTTGTGTTTTCCTGGACAGCTGCCTAGTGGCTGTAATCCATAATAAGGG[CG]TGTAATTGACAGTAATGTGAATCACTCACTGAAATTCTGGCAAAAAAAAAAAATAGAGGA	37	15	60953215	CGCCCTTATTATGGATTACAGCCACTAGGCAGCTGTCCAGGAAAACACAA	7	39082406	R					RORA	NM_134261	Body			RORA	ENSMMUT00000025576	Body		0:50
cg02010763	cg02010763	41697373	TAACCAACTTCACTCTAATCCCTTAATATCACTTAAATAAACTCAAAACA	59730365	TAACCGACTTCGCTCTAATCCCTTAATATCACTTAAATAAACTCGAAACG	I	A	Red	CCGAGAACAACAGCGGTAGGAAATCATTGGAGTTCTCAAATTGCTCCCCCCACCCCCACC[CG]CCTCGAGTTTATTTAAGTGACATCAAGGGATTAGAGCGAAGTCGGTCAGTAGAGCACTGC	37	15	61044829	TGACCGACTTCGCTCTAATCCCTTGATGTCACTTAAATAAACTCGAGGCG	7	39175992	R					RORA	NM_134261	Body							0:50
cg25941285	cg25941285	62683346	AAAAAAATAAAACTAACAACTCCTAAAATCCACAAAACATCATTTAACAC			II			GTAATCTGACATCGTCCCTACTCTCTGATTAACCACTTTTGGGTGGGCCTCAAAGAAGTG[CG]TGCCAAATGATGCCCTGTGGATCTCAGGAGCTGCCAGTTTCATTTTCCCTTCTACCTACT	37	15	61051906	GGAAAATGAAACTGGCAGCTCCTGAGATCCACAGGGCATCATTTGGCACG	7	39182375	R					RORA	NM_134261	Body							0:50
cg01400040	cg01400040	49616453	ATAACRTAAACTAATTATTCATACTCACAATAAAAACCTTAAATCATACC			II			GACAGTGTATTATGGCGTGGGCTGATTATTCATGCTCACAATGAGAACCTTGAGTCATGC[CG]AGAGGGCTGACATATAGCTGTGTCCTCAGTGAGAGGGCAGGGACCTTCCCTTTAACCTAC	37	15	61091220	CGGCATGACTCAAGGTTCTCATTGTGAGCATGAATAATCAGCCCACGCCA	7	39222818	R					RORA	NM_134261	Body							0:50
cg21756476	cg21756476	24725420	AAAAAACATATATTCCTATAATCAAAACATCAACCACCATCRCCCTACTC			II			GACGCTGCAGAGGAGAACATGTGTTCCTGTGGTCAGGGCATCAGCCACCATCGCCCTGCT[CG]GGGCCCCTTCACAGGGACCAGAGAGAGCAGTGGTGATAAGGTGTGGCCGAGGGCTGTTCT	37	15	61182765	GAGAACATGTGTTCCTGTGGTCAGGGCATCAGCCACCATCGCCCTGCTCG	7	39313594	F			TRUE		RORA	NM_134261	Body							0:50
cg20353207	cg20353207	51754493	AAAAATTATTAAAACAACTCCTCTATTAAAAATTTTAAACTCTAAAAACC			II			CCCCATCGCACTGGTGATGGGAGGGGGTGGTGCTTTCAAATCAAGCCTTGAAGAAGTATC[CG]GCTTCCAGAGCCCAAAACCCTCAACAGAGGAGCTGCTTCAACAACTTCTGCATACTGCCA	37	15	61209239	CGGCTTCCAGAGCCCAAAACCCTCAACAGAGGAGCTGCTTCAACAACTTC	7	39340723	F					RORA	NM_134261	Body							0:50
cg19112295	cg19112295	55745457	CTTAAAAACACCTAATACAAAACCTAATACATAACAAATACTTAATAAAC			II			TGAGATTTGTTTGAAGCTTCTGACCCTCTCTGCAGCCTCTCCAAATTCAGTTTCAGCCTC[CG]TTCACCAAGCACTTGTTATGTATCAGGCCCTGTACTAGGTGTTTCCAAGAACCTTACTGA	37	15	61933419	TTGGAAACACCTAGTACAGGGCCTGATACATAACAAGTGCTTGGTGAACG	7	40051053	R	rs34312440	rs7164016												0:50
cg09972561	cg09972561	58699400	CAAAACCACATCAAATAACAAATATCATAAAATAAAAACTAAATATACRC			II			GAGGAGGGGAACAGAACCACATCAAATGGCAGATATCATAGAATGAGAACTGAATATACG[CG]TTTTGTGGGAAACGCGTTCTTTTCCCCTTTCTCTAAGATTCGCTTTTAATTCACTAGCCA	37	15	62353371	CGCGTATATTCAGTTCTCATTCTATGATATCTGCCATTTGATGTGGTTCT	7	40453150	R					VPS13C;VPS13C;VPS13C;VPS13C	NM_017684;NM_018080;NM_020821;NM_001018088	TSS1500;TSS1500;TSS1500;TSS1500	chr15:62352227-62353092	S_Shore	VPS13C;VPS13C;VPS13C	ENSMMUT00000040480;ENSMMUT00000001926;ENSMMUT00000001927	TSS1500;TSS1500;TSS1500	S_Shore	0:50
cg19294311	cg19294311	60640481	CAAATTTCTATTTCCTCACATACAAAATAATATTAAATCTCTACTATACC			II			ATGTAGAGTACTTCTACGTGCTCACATTCATTACGCCCGTCGATCCTCACAATGACTCTG[CG]GTATAGTAGAGACTTAATACCATTTTGCATGTGAGGAAACAGAAACTTGTTCGGGGTTTC	37	15	62358920	AAGTTTCTGTTTCCTCACATGCAAAATGGTATTAAGTCTCTACTATACCG	7	40458602	R					C2CD4A	NM_207322	TSS1500	chr15:62359827-62360995	N_Shore	C2CD4A	ENSMMUT00000001928	TSS1500	N_Shore	0:50
cg01383890	cg01383890	22785492	TAAAAACCCAATTCTTTCTCTCTCCRACTTCAAATAAAAATATTTTCCTC			II			GTATAGTAGAGACTTAATACCATTTTGCATGTGAGGAAACAGAAACTTGTTCGGGGTTTC[CG]AGGAAAACACCTCCACCTGAAGCCGGAGAGAGAAAGAACTGGGTCTCCAAACCTTGCTCA	37	15	62358982	GGAGACCCAGTTCTTTCTCTCTCCGGCTTCAGGTGGAGGTGTTTTCCTCG	7	40458664	R					C2CD4A	NM_207322	TSS200	chr15:62359827-62360995	N_Shore	C2CD4A	ENSMMUT00000001928	TSS1500	N_Shore	0:50
cg07006564	cg07006564	25714484	CTATAATAAAACRCAACCRCAAAACCTCCTTTAACCAAAACTTCTACTTC			II			GCAATGCAGCACTGTGGTGGGGCGCAGCCGCAAGGCCTCCTTTGACCAGGACTTCTGCTT[CG]ACGGCCTCTCGGAGGACGAAGTGCGCCGCCTGGCCGTTCGAGTCAAGGCCCGGGACGAGG	37	15	62360790	TGTGGTGGGGCGCAGCCGCAAGGCCTCCTTTGACCAGGACTTCTGCTTCG	7	40553700	R					C2CD4A	NM_207322	Body	chr15:62359827-62360995	Island	C2CD4B	ENSMMUT00000001930	1stExon	Island	0:50
cg16373023	cg16373023	65667444	ATAAACCRTACRCCTTACCRAAAAATACATTTACTATCTCATTACAAAAC			II			CTGCGGGAGCGGAGTGGTCGCCCAGCGCGCGGGGGGACGCGGGCTGCACTCCCGGGCAGG[CG]CTCTGCAATGAGACAGTAAATGCATCCCCCGGTAAGGCGCACGGCTCACTCGGGTTTTCC	37	15	62682852	TGAGCCGTGCGCCTTACCGGGGGATGCATTTACTGTCTCATTGCAGAGCG	7	40766082	R	rs79065473							chr15:62682502-62684396	Island				Island	0:50
cg12585222	cg12585222	27753382	CCCATTTATTCAAAAAACCCTATTAACTTCTTACAAAACTAATAATCCAC			II			CGGACAAGGCATAATTAGTTGTTAGATGAATGGAATAGATCAGCATTTCCCAAACTCTAA[CG]TGGATCATCAGTTCTGCAAGAAGTTAATAGGGCTTCCTGAACAAATGGGTTTTTAGGTCA	37	15	62739149	CGTGGATCATCAGTTCTGCAAGAAGTTAATAGGGCTTCCTGAACAAATGG	7	40825945	F	rs36089793													0:50
cg16571399	cg16571399	60641415	CACAACTATAAATAATTCAAACTACATAATCTTCACCACRTTACAATAAC			II			TAAGTGAGACTGTCCACATCATCTAGGAAAATGGTGGCCCTGTCCTTAAAGATTTGTGTG[CG]CCACTGCAACGTGGTGAAGACCATGCAGTTTGAACCATCTACAGCTGTGTACGATGCGTG	37	15	62939540	CGCCACTGCAACGTGGTGAAGACCATGCAGTTTGAACCATCTACAGCTGT	7	41031078	F				TRUE	TLN2	NM_015059	1stExon			TLN2;TLN2	ENSMMUT00000016113;ENSMMUT00000040471	1stExon;1stExon		0:50
cg16408537	cg16408537	71770415	ATCCACCATCTTACAACAACAATTCAACCAAACCAAAAAAACAAAACACA	45607308	ATCCACCATCTTACAACAACAATTCAACCGAACCGAAAAAACAAAACACG	I	A	Red	TTTTCCCGGCAGGTCCACCATCTTGCAGCAGCAGTTCAACCGGACCGGGAAGGCAGAGCA[CG]GCTCAGTGGCGCTGCCGGCCGTGATGCGCTCGGGCTCCAGCGGGCCTGAGACCTTCAACG	37	15	62989935	GTCCACCATCTTGCAGCAGCAGTTCAACCGGACCGGGAAGGCAGAGCACG	7	41080011	F					TLN2	NM_015059	Body	chr15:62989914-62990192	Island	TLN2;TLN2	ENSMMUT00000016113;ENSMMUT00000040471	Body;Body		0:50
cg09654908	cg09654908	34777355	AACAATTCAACCAAACCAAAAAAACAAAACACAACTCAATAACACTACCA	66770318	AACAATTCAACCGAACCGAAAAAACAAAACACGACTCAATAACGCTACCG	I	A	Red	CCATCTTGCAGCAGCAGTTCAACCGGACCGGGAAGGCAGAGCACGGCTCAGTGGCGCTGC[CG]GCCGTGATGCGCTCGGGCTCCAGCGGGCCTGAGACCTTCAACGTTGGCAGCATGCCCTCG	37	15	62989952	AGCAGTTCAACCGGACCGGGAAGGCAGAGCACGGCTCAGTGGCGCTGCCG	7	41080028	F					TLN2	NM_015059	Body	chr15:62989914-62990192	Island	TLN2;TLN2	ENSMMUT00000016113;ENSMMUT00000040471	Body;Body		0:50
cg18065177	cg18065177	54794472	ACATATCACACAAAAACCTACAAAAAAAACATCCAAATTTAACTAAACTC			II			GGAGTTGCTGCAAAAGTGACCACCCCCTGCAGCCGTAACCTTCAATACTGTGCCTAGTCT[CG]AGCTCAGTCAAACCTGGATGCCTTTTCTGCAGGCCTCTGTGTGATATGTTTGATATATTA	37	15	63116127	CGAGCTCAGTCAAACCTGGATGCCTTTTCTGCAGGCCTCTGTGTGATATG	7	41206776	F					TLN2;MIR190	NM_015059;NR_029709	Body;TSS200			TLN2;TLN2;mml-mir-190a	ENSMMUT00000016113;ENSMMUT00000040471;ENSMMUT00000038183	Body;Body;TSS200		0:50
cg24368861	cg24368861	64650464	AAAAAAAACTAACCCAAATCCRCCAACAACAATATAAATTTTTACCCACC			II			GGAAGAAGCAAGGAAAAAACTGGCCCAAATCCGCCAGCAGCAGTATAAGTTTTTACCCAC[CG]AGCTGAGGGAAGATGAGGGCTAAAGGTGCGAGCCCAGATGGCGAGCCCCAGGGGATGGCC	37	15	63132785	CGGTGGGTAAAAACTTATACTGCTGCTGGCGGATTTGGGCCAGTTTTTTC	7	41223124	R					TLN2	NM_015059	Body			TLN2;TLN2	ENSMMUT00000016113;ENSMMUT00000040471	Body;Body		0:50
cg19938199	cg19938199	46658490	ATAATCCAAAAATCCCAACTAATTCCAACTCCTCAAAACAAACATAAAAC			II			GTTGCTAGCGTGAGTTATTTTTGTCAGCTGAGTCACCACGCCAGAAAGCAAGAAATGACC[CG]CTTTATGTCTGCTCTGAGGAGCTGGAACCAGCTGGGATCTCTGGACCACTGAAAGCCCTG	37	15	63233164	TGGTCCAGAGATCCCAGCTGGTTCCAGCTCCTCAGAGCAGACATAAAGCG	7	41325516	R														0:50
cg17818196	cg17818196	12676334	RAAACCRAATACTAAAAAAACTACACAAAACRAAAAACAACCTCCTAACC			II			GGAGGACGAGCGGGACCGGGTGCTGGAGGAGCTGCACAAGGCGGAGGACAGCCTCCTGGC[CG]CCGAAGAGGCCGCCGCCAAGGTACCCGGGGCGCGCGGCACGGCGTGGCGCACGAATGGCT	37	15	63336009	CGGCCAGGAGGCTGTCCTCCGCCTTGTGCAGCTCCTCCAGCACCCGGTCC	7	41429089	R					TPM1;TPM1;TPM1;TPM1;TPM1;TPM1	NM_001018007;NM_001018020;NM_001018004;NM_001018005;NM_000366;NM_001018006	Body;Body;Body;Body;Body;Body	chr15:63334233-63336063	Island	TPM1;TPM1;TPM1;TPM1;TPM1;TPM1;TPM1	ENSMMUT00000002247;ENSMMUT00000002249;ENSMMUT00000040465;ENSMMUT00000002245;ENSMMUT00000002246;ENSMMUT00000040461;ENSMMUT00000001130	Body;Body;Body;Body;Body;Body;Body	Island	0:50
cg25406657	cg25406657	49753428	ATTTACCACCCAACCAAATTCAAAAATATCCACAAAACTTTTACTAACTC			II			ACAAGCAGGAATAAGGAAATTAATAGGCAAAAGATAATTCTCAGTATTTGCTTTATAGGA[CG]AGTCAGCAAAAGTCCTGTGGATATCCCTGAACTTGGCTGGGTGGTAAACTAATTCCGACT	37	15	63342033	TTTACCACCCAGCCAAGTTCAGGGATATCCACAGGACTTTTGCTGACTCG	7	41435183	R					TPM1;TPM1;TPM1;TPM1;TPM1;TPM1;TPM1	NM_001018007;NM_001018020;NM_001018004;NM_001018005;NM_000366;NM_001018008;NM_001018006	Body;Body;Body;Body;Body;Body;Body	chr15:63340256-63341464	S_Shore	TPM1;TPM1;TPM1;TPM1;TPM1;TPM1;TPM1;ENSMMUG00000001591;TPM1	ENSMMUT00000002247;ENSMMUT00000002249;ENSMMUT00000040465;ENSMMUT00000002245;ENSMMUT00000002246;ENSMMUT00000040461;ENSMMUT00000001130;ENSMMUT00000002250;ENSMMUT00000002248	Body;Body;Body;Body;Body;Body;Body;TSS1500;Body	S_Shore	0:50
cg13107144	cg13107144	15657496	AACTACCAAAAAATCATACTATTTAATCACTACTCTACAACACCCCATTC			II			ACGTGCAGAGGAGCGGGCTGAGCTCTCAGAAGGGTAAGCGGGCCCGGCGCCAGGAGGCCA[CG]AATGGGGTGCTGCAGAGCAGTGACTAAACAGCATGACCTTCTGGCAGCTGCACATTACCT	37	15	63353166	GCTGCCAGAAGGTCATGCTGTTTAGTCACTGCTCTGCAGCACCCCATTCG	7	41446371	R					TPM1;TPM1;TPM1;TPM1;TPM1;TPM1;TPM1	NM_001018007;NM_001018020;NM_001018004;NM_001018005;NM_000366;NM_001018008;NM_001018006	Body;Body;Body;Body;Body;Body;Body			TPM1;TPM1;TPM1;TPM1;TPM1;TPM1;TPM1;TPM1	ENSMMUT00000002247;ENSMMUT00000002249;ENSMMUT00000040465;ENSMMUT00000002245;ENSMMUT00000002246;ENSMMUT00000040461;ENSMMUT00000001130;ENSMMUT00000002248	Body;Body;Body;Body;Body;Body;Body;Body		0:50
cg12450872	cg12450872	42665329	AATTCCCTTAAAAACTAACACAAATAACAAAACTAAAAAACCTAACTCCC			II			TTTGCCACTTAAGTTCCCTTGGGAACTGACACAAATAGCAAAGCTAAGAGGCCTGGCTCC[CG]CTACACAGCTATAAACATCACACCAGATTCTGTTTGCCTGAAAACTCCTTCTGACTGAGT	37	15	63386759	CGGGAGCCAGGCCTCTTAGCTTTGCTATTTGTGTCAGTTCCCAAGGGAAC	7	41480852	R														0:50
cg07068735	cg07068735	27657389	AAAAAATACAAAAATATTTAAAAAAATCCAAAAACTATCTCCTCATCACA	15740480	AAAAAATACGAAAATATTTAAAAAAATCCAAAAACTATCTCCTCATCACG	I	T	Red	CTGCTGAGCTTTACTGTGGGAAGAGGGGGAGGTGAAGGAAATTATTACAAAATTTTTGTA[CG]TGATGAGGAGACAGCCTCTGGACTTCCCCAAATATTTCCGTATTCCCTAAAACAGCTCTA	37	15	63504871	CGTGATGAGGAGACAGCCTCTGGACTTCCCCAAATATTTCCGTATTCCCT	7	41584849	F					RAB8B	NM_016530	Body			RAB8B	ENSMMUT00000018890	Body		0:50
cg01222408	cg01222408	44697454	CCCCAAACAAAAAACCCTAACCCCCAATATACRCTTCTTCCTAAAAAAAC			II			TTTCAGACGGGAGGAGGGTTGAGAGGGGGAGAGCGGAGATCCGGCTCCCCAAAGGCGCCT[CG]CCCTCTTAGGAAGAAGCGCACACTGGGGGTCAGGGCCTTTTGCCTGGGGCTCATGGGTGG	37	15	63570099	CGCCCTCTTAGGAAGAAGCGCACACTGGGGGTCAGGGCCTTTTGCCTGGG	7	41651628	F					APH1B;APH1B	NM_001145646;NM_031301	Body;Body	chr15:63569296-63570100	Island	RAB8B;APH1B;APH1B;APH1B	ENSMMUT00000018890;ENSMMUT00000040458;ENSMMUT00000025096;ENSMMUT00000040457	Body;Body;Body;Body	Island	0:50
cg04826883	cg04826883	59802374	AAACCRAACTAAAAAACTATTCCTTTAAAATCACCAACAAAAACACRACC			II			ACCGTTCACTGGGGCCGGGCTGGAAGGCTGTTCCTTTAAGATCACCAGCAGGAGCACGGC[CG]CCGCGTGCAGGCTGCGCCGGGGCATCTTCGCGGGCTCCTGCGGGGCGGGCGCGGGCTGTG	37	15	63673893	GGCCGGGCTGGAAGGCTGTTCCTTTAAGATCACCAGCAGGAGCACGGCCG	7	41753767	F				TRUE	CA12;CA12	NM_206925;NM_001218	1stExon;1stExon	chr15:63673888-63674160	Island	RAB8B;CA12;CA12	ENSMMUT00000018890;ENSMMUT00000030040;ENSMMUT00000030038	Body;1stExon;1stExon	Island	0:50
cg24679423	cg24679423	28692355	CCRAAACTATTACAAATATTACTTCCAAATTAAAACTCCTTATAAAACCC			II			GATTGCCACATCAGTCTTCCCCCTCCTCCTGCTCGCCTTCTGGCCCCGAGGCTCCTTCGC[CG]GGTTTTACAAGGAGCCCCAACTTGGAAGCAATATTTGTAATAGCCCCGGACGTCCTCAAG	37	15	63795662	CGGGGCTATTACAAATATTGCTTCCAAGTTGGGGCTCCTTGTAAAACCCG	7	41883321	R	rs289817				USP3	NM_006537	TSS1500	chr15:63796129-63797638	N_Shore	USP3;USP3	ENSMMUT00000016959;ENSMMUT00000040455	TSS1500;TSS1500	N_Shore	0:50
cg10178905	cg10178905	19737307	CTCATTTTATACACRAAAAAACAAACTAAAAAAACCAAAAACCTAACCCC			II			CCTAACGCTAAGTCGGGCGGGACTGCCCTGGCACCCATGAAACCCGCTGCCCGCCTCCCC[CG]GGGCCAGGCCCTTGGCCTCCCCAGCTTGTTTCTTCGTGTATAAAATGAGGGCCACGGTGC	37	15	63796301	CGGGGCCAGGCCCTTGGCCTCCCCAGCTTGTTTCTTCGTGTATAAAATGA	7	41883958	F					USP3	NM_006537	TSS1500	chr15:63796129-63797638	Island	USP3;USP3	ENSMMUT00000016959;ENSMMUT00000040455	TSS1500;TSS1500	Island	0:50
cg14167673	cg14167673	31643362	AAAACCTCCAATCTAAAAATAACTACAAAACCCRAATCTCRAAATTACAC			II			CTGGAAAGGCGGAAGCCTCCAGTCTAGGGGTGGCTGCAGAACCCGGATCTCGGAGTTACA[CG]TTCTACGGAGCGGGGCGCCGGGAGACGGCGGGCGAGAAAACCCGGCGTCCGGAAGCCCGT	37	15	63796729	CGTGTAACTCCGAGATCCGGGTTCTGCAGCCACCCCTAGACTGGAGGCTT	7	41884390	R					USP3	NM_006537	TSS200	chr15:63796129-63797638	Island	USP3;USP3	ENSMMUT00000016959;ENSMMUT00000040455	TSS200;TSS200	Island	0:50
cg12642414	cg12642414	59662331	CAATCTAAAAATAACTACAAAACCCAAATCTCAAAATTACACATTCTACA	30624385	CAATCTAAAAATAACTACAAAACCCGAATCTCGAAATTACACGTTCTACG	I	A	Red	GGCGGAAGCCTCCAGTCTAGGGGTGGCTGCAGAACCCGGATCTCGGAGTTACACGTTCTA[CG]GAGCGGGGCGCCGGGAGACGGCGGGCGAGAAAACCCGGCGTCCGGAAGCCCGTGCTTTCT	37	15	63796736	CAGTCTAGGGGTGGCTGCAGAACCCGGATCTCGGAGTTACACGTTCTACG	7	41884397	F					USP3	NM_006537	TSS200	chr15:63796129-63797638	Island	USP3;USP3	ENSMMUT00000016959;ENSMMUT00000040455	TSS200;TSS200	Island	0:50
cg05375668	cg05375668	74668311	ATAACTACAAAACCCAAATCTCAAAATTACACATTCTACAAAACAAAACA	46688498	ATAACTACAAAACCCGAATCTCGAAATTACACGTTCTACGAAACGAAACG	I	C	Grn	TCCAGTCTAGGGGTGGCTGCAGAACCCGGATCTCGGAGTTACACGTTCTACGGAGCGGGG[CG]CCGGGAGACGGCGGGCGAGAAAACCCGGCGTCCGGAAGCCCGTGCTTTCTTTGACGCAAG	37	15	63796746	CGCCCCGCTCCGTAGAACGTGTAACTCCGAGATCCGGGTTCTGCAGCCAC	7	41884407	R					USP3	NM_006537	TSS200	chr15:63796129-63797638	Island	USP3;USP3	ENSMMUT00000016959;ENSMMUT00000040455	TSS200;TSS200	Island	0:50
cg01447951	cg01447951	26643315	CCAATTATTAACCAAAAATAAACACCATTCCTCAACCATATATATCCACC			II			GAGCTTCAGCACCAGTTGTTAGCCAAAAATAAACACCATTCCTCAACCATATATGTCCAC[CG]GCCCAGAGTCGGGGAGGAGGAGAGGAGGCAGGTCAGCCGTCCCCCGGCTGCAGCTGCACT	37	15	63889527	CAGTTGTTAGCCAAAAATAAACACCATTCCTCAACCATATATGTCCACCG	7	41975734	F					FBXL22	NM_203373	TSS200	chr15:63892789-63893911	N_Shelf	FBXL22	ENSMMUT00000016960	TSS200	N_Shelf	0:50
cg27625481	cg27625481	50689347	ATATAATCTAAAACCCTATAAACCATTACCRTTTAATATAACRCRATTCC			II			ATGTCTTCATGAACGCCAGTGAGATATGTTAGGTCCAGCAGCACAGAAGCCGTCAGGCCT[CG]GAATCGCGCCACATCAAACGGCAATGGTTCACAGGGTTCCAGATTATACAATGGAGTATC	37	15	63967230	CGGAATCGCGCCACATCAAACGGCAATGGTTCACAGGGTTCCAGATTATA	7	42049670	F					HERC1	NM_003922	Body			HERC1	ENSMMUT00000016962	Body		0:50
cg25165958	cg25165958	38613371	CCTTTAACAAATCACTACTACTACAACAAAAATAAAAAACACAACCACCA	28631352	CCTTTAACAAATCGCTACTACTACAACAAAAATAAAAAACGCGACCGCCG	I	C	Grn	TCTGGAGCTGGCGGGGTGGGGCGCGGCTCCGGCGACCCGAGCCCGGCTCCGCAGAGGCTG[CG]GCGGTCGCGTCCTTTATTTTTGCTGCAGCAGCAGCGACTTGTCAAAGGGAAAGACGTAAG	37	15	64126091	CGGCGGTCGCGTCCTTTATTTTTGCTGCAGCAGCAGCGACTTGTCAAAGG	7	42211104	F					HERC1;HERC1	NM_003922;NM_003922	5'UTR;1stExon	chr15:64125514-64126665	Island				Island	0:50
cg26394572	cg26394572	67621443	TTCCCTTTAACAAATCACTACTACTACAACAAAAATAAAAAACACAACCA	46754414	TTCCCTTTAACAAATCGCTACTACTACAACAAAAATAAAAAACGCGACCG	I	C	Grn	GGAGCTGGCGGGGTGGGGCGCGGCTCCGGCGACCCGAGCCCGGCTCCGCAGAGGCTGCGG[CG]GTCGCGTCCTTTATTTTTGCTGCAGCAGCAGCGACTTGTCAAAGGGAAAGACGTAAGAGG	37	15	64126094	TTCCCTTTGACAAGTCGCTGCTGCTGCAGCAAAAATAAAGGACGCGACCG	7	42211107	R					HERC1;HERC1	NM_003922;NM_003922	5'UTR;1stExon	chr15:64125514-64126665	Island				Island	0:50
cg02919090	cg02919090	36801497	AAACTAATAACCTCCTCCTCACTCAATAACTCCTTCTAAACCAAAAAATC			II			TCTGCTTAATGAAGCTGGTGGCCTCCTCCTCACTCAGTGACTCCTTCTGGGCCAGGAAAT[CG]AAGAGCTCTCCTCCAGACACTCTGTAAAACACCAGCGGGGGGAGGGGAGGCCCAGGCCCA	37	15	64263738	AGCTGGTGGCCTCCTCCTCACTCAGTGACTCCTTCTGGGCCAGGAAATCG	7	42355092	F					DAPK2	NM_014326	Body			DAPK2	ENSMMUT00000025545	Body		0:50
cg21244322	cg21244322	33797376	ACCRAACTTCCTATAATCTTATTTATAAACTATTAATACATATCCTAACC			II			GTAGAACAGCAGCCGAGCTTCCTGTAATCTTGTTTATAAACTGTTGATGCATGTCCTGAC[CG]CATCACAAGAGGGTTCACAGGGAAGCCGTCAGTCTTGGGGCAGAATCTGCAGGGCACCAG	37	15	64303084	CGGTCAGGACATGCATCAACAGTTTATAAACAAGATTACAGGAAGCTCGG	7	42394142	R					DAPK2	NM_014326	Body			DAPK2	ENSMMUT00000025545	Body		0:50
cg18106844	cg18106844	53621479	RACCCATTTAAAAACCAAAAAATTAATCAATCCCRAAACTACTAAAAAAC			II			CCGGACACCCGCTGCATCTTCACGCTCAGCCATCCCTGGCGACTGTCCCAATCGCGCCAC[CG]TCTCTCAGCAGCCTCGGGATTGATCAACTTCCTGGTCTTCAAATGGGCCGAGACAAGCCT	37	15	64386011	GCCCATTTGAAGACCAGGAAGTTGATCAATCCCGAGGCTGCTGAGAGACG	7	42488149	R		rs75061678			FAM96A;FAM96A;FAM96A;FAM96A	NM_032231;NM_001014812;NM_001014812;NM_032231	5'UTR;5'UTR;1stExon;1stExon	chr15:64385875-64386322	Island	FAM96A	ENSMMUT00000019654	TSS200	Island	0:50
cg08069370	cg08069370	46679333	AAAACCCTTTATACTCTAAATAACTTTATCCAACAAACTTCTAAAAATTC			II			GGCATGGGTAGATGGCATGTAGAGGTTTTCAAACATTTTAGTGACACTCCTTCATTCAGA[CG]AACTCTTAGAAGCCTGTTGGATAAAGCTATCCAGAGCACAAAGGGCCCTAGAAACCTGAG	37	15	64387884	GGGCCCTTTGTGCTCTGGATAGCTTTATCCAACAGGCTTCTAAGAGTTCG	7	42490082	R					SNX1;SNX1;SNX1	NM_152826;NM_003099;NM_148955	TSS1500;TSS1500;TSS1500	chr15:64387985-64388628	N_Shore	SNX1;SNX1;SNX1;SNX1;SNX1;SNX1	ENSMMUT00000040452;ENSMMUT00000019655;ENSMMUT00000040451;ENSMMUT00000040450;ENSMMUT00000019656;ENSMMUT00000040448	TSS1500;TSS1500;TSS1500;TSS1500;TSS1500;TSS1500	S_Shore	0:50
cg22165360	cg22165360	23781411	ACAACAACAACTTTATCAAAAAATAACACCATAAACAAAACAATCCAACA	15719346	GCAACAACAACTTTATCGAAAAATAACGCCGTAAACAAAACGATCCAACG	I	A	Red	CCCTAGGTCTCCGCCCCTCGGATCCCACGGGGTCCCTTGCGGCCCTCCCACTCCTCGCAC[CG]TTGGATCGCTTTGCTCACGGCGCTATCTCTCGATAAAGTTGTTGTTGCGGCTTCCGCCGC	37	15	64388139	GCAACAACAACTTTATCGAGAGATAGCGCCGTGAGCAAAGCGATCCAACG	7	42490336	R					SNX1;SNX1;SNX1	NM_152826;NM_003099;NM_148955	TSS200;TSS200;TSS200	chr15:64387985-64388628	Island	SNX1;SNX1;SNX1;SNX1;SNX1;SNX1	ENSMMUT00000040452;ENSMMUT00000019655;ENSMMUT00000040451;ENSMMUT00000040450;ENSMMUT00000019656;ENSMMUT00000040448	TSS200;TSS200;TSS200;TSS200;TSS200;TSS200	Island	0:50
cg18614379	cg18614379	33703487	ATTAAATCACTTTACTCACAACACTATCTCTCAATAAAATTATTATTACA	66654470	GTTAAATCGCTTTACTCACGACGCTATCTCTCGATAAAATTATTATTACG	I	A	Red	ACTCCTCGCACCGTTGGATCGCTTTGCTCACGGCGCTATCTCTCGATAAAGTTGTTGTTG[CG]GCTTCCGCCGCGGGTGGAAGAAGATGGCGTCGGGTGGTGGTGGCTGTAGCGCTTCGGAGA	37	15	64388188	GTTGGATCGCTTTGCTCACGGCGCTATCTCTCGATAAAGTTGTTGTTGCG	7	42490385	F					SNX1;SNX1;SNX1;SNX1;SNX1;SNX1	NM_003099;NM_003099;NM_152826;NM_148955;NM_152826;NM_148955	5'UTR;1stExon;1stExon;1stExon;5'UTR;5'UTR	chr15:64387985-64388628	Island	SNX1;SNX1;SNX1;SNX1;SNX1;SNX1	ENSMMUT00000040452;ENSMMUT00000019655;ENSMMUT00000040451;ENSMMUT00000040450;ENSMMUT00000019656;ENSMMUT00000040448	TSS200;TSS200;TSS200;TSS200;TSS200;TSS200	Island	0:50
cg09660584	cg09660584	49800330	CAAAAACCACAACAACAACTTTATCAAAAAATAACACCATAAACAAAACA	23799505	CGAAAACCGCAACAACAACTTTATCGAAAAATAACGCCGTAAACAAAACG	I	A	Red	CTCCGCCCCTCGGATCCCACGGGGTCCCTTGCGGCCCTCCCACTCCTCGCACCGTTGGAT[CG]CTTTGCTCACGGCGCTATCTCTCGATAAAGTTGTTGTTGCGGCTTCCGCCGCGGGTGGAA	37	15	64388147	CGCTTTGCTCACGGCGCTATCTCTCGATAAAGTTGTTGTTGCGGCTTCCG	7	42490344	F	rs78689173				SNX1;SNX1;SNX1	NM_152826;NM_003099;NM_148955	TSS200;TSS200;TSS200	chr15:64387985-64388628	Island	SNX1;SNX1;SNX1;SNX1;SNX1;SNX1	ENSMMUT00000040452;ENSMMUT00000019655;ENSMMUT00000040451;ENSMMUT00000040450;ENSMMUT00000019656;ENSMMUT00000040448	TSS200;TSS200;TSS200;TSS200;TSS200;TSS200	Island	0:50
cg25624596	cg25624596	28754489	AACACCCAAAACAAAATCACCTAAAAACAAAACCTAAAATAAAACCTACA	31788501	AACGCCCGAAACGAAATCGCCTAAAAACGAAACCTAAAATAAAACCTACG	I	A	Red	GCGGCGCAAGGGAACGCCCGGGGCGGGGTCGCCTGGGGGCGGGGCCTGGGGTGGGGCCTG[CG]GACCGAGGGGGCGGAGCCGGCCGCCCCGGGGTCCTCAGTCCGCTCCGGGAGAGTTAGGGC	37	15	64443873	CGCAGGCCCCACCCCAGGCCCCGCCCCCAGGCGACCCCGCCCCGGGCGTT	7	42545517	R					SNX22	NM_024798	TSS200	chr15:64443587-64444821	Island	SNX22;SNX22	ENSMMUT00000040447;ENSMMUT00000029707	TSS200;TSS200	Island	0:50
cg19190269	cg19190269	18687326	AAAAAAAATCRAACACTTTATACAACTTCTTAATCTACTAAAAATTTACC			II			AGGGCTTCTGGCTGGGGCGAAGAGGGCTTGAGGGCTCAGTCGGGATGCTGTGATCGCACG[CG]GTAAACCTCCAGTAGATCAAGAAGCTGTACAAAGTGCCCGACTTCCCCTCGAAACGCCTG	37	15	64444820	GGGGAAGTCGGGCACTTTGTACAGCTTCTTGATCTACTGGAGGTTTACCG	7	42546477	R					SNX22	NM_024798	Body	chr15:64443587-64444821	Island	SNX22;SNX22	ENSMMUT00000040447;ENSMMUT00000029707	Body;Body	Island	0:50
cg22883710	cg22883710	58668396	AAAACAACCAAAAACCCAATAAAAAAACAATAACATAACAACCACCCACA	47774346	AAAACGACCGAAAACCCAATAAAAAAACAATAACGTAACAACCACCCACG	I	A	Red	CCCCCTCCGGCTCGGCGCCGGATAGTAGGTCCCCCTGCGGGGCGGGCACCGACGCGGGCT[CG]TGGGTGGTTGCCACGTTATTGCTCCCTCATTGGGCTCCCGGCCGCCCTCTCCCGCCCACA	37	15	64455389	AGGGCGGCCGGGAGCCCAATGAGGGAGCAATAACGTGGCAACCACCCACG	7	42557087	R					PPIB	NM_000942	TSS200	chr15:64454890-64455577	Island	PPIB	ENSMMUT00000029709	TSS200	Island	0:50
cg00365880	cg00365880	74607494	AATACCTAAATAACATATTCAACCAAATCTCCCAACTCRATATTAATTCC			II			CCTGGACTAGCCTATTGTTAAATGCTTTTCAGAATTCCACTTTTCTAAGGTAATTTATAC[CG]GAATTAATATCGAGCTGGGAGACTTGGTTGAATATGTCATTCAGGCACTTTCCAAACATC	37	15	64647465	CGGAATTAATATCGAGCTGGGAGACTTGGTTGAATATGTCATTCAGGCAC	7	42788584	F			TRUE		CSNK1G1	NM_022048	5'UTR	chr15:64647914-64648523	N_Shore	CSNK1G1	ENSMMUT00000009303	Body	N_Shore	0:50
cg07221204	cg07221204	60804307	AAAATAAAAATAAATTACTTTAAAAACACTTCCRCTTAACAACCCCACRC			II			AGCGTTAAACTGACACCATCACTTCCGGGTTATCCCCACGGCTGCCCCCTCCTTAGCAAC[CG]CGTGGGGTTGCTAAGCGGAAGTGCCTTCAAAGCAACCCACCCCCATTTCTTCTGGGACTA	37	15	64648505	CGCGTGGGGTTGCTAAGCGGAAGTGCCTTCAAAGCAACCCACCCCCATTT	7	42789623	F					CSNK1G1	NM_022048	TSS200	chr15:64647914-64648523	Island	CSNK1G1	ENSMMUT00000009303	TSS1500	Island	0:50
cg12400102	cg12400102	65702353	AAAAAATAAAAATAAATTACTTTAAAAACACTTCCRCTTAACAACCCCAC			II			CGTTAAACTGACACCATCACTTCCGGGTTATCCCCACGGCTGCCCCCTCCTTAGCAACCG[CG]TGGGGTTGCTAAGCGGAAGTGCCTTCAAAGCAACCCACCCCCATTTCTTCTGGGACTACC	37	15	64648507	AGAAATGGGGGTGGGTTGCTTTGAAGGCACTTCCGCTTAGCAACCCCACG	7	42789625	R					CSNK1G1	NM_022048	TSS200	chr15:64647914-64648523	Island	CSNK1G1	ENSMMUT00000009303	TSS1500	Island	0:50
cg26909249	cg26909249	33789427	TCAAATAAAATTTCAACTCATCCACTAATTATTCCTTTAAAAACCTAAAC			II			ACATGCACAATTCAAATGGAATTTCAGCTCATCCACTAATTGTTCCTTTAAAAACCTGGG[CG]GGATGCAGTGGCTCACACATGTAACCCCAGCACTTTGGGAGGCCAAGGAGGGTGGGTCAT	37	15	64650868	CGCCCAGGTTTTTAAAGGAACAATTAGTGGATGAGCTGAAATTCCATTTG	7	42791836	R								chr15:64647914-64648523	S_Shelf				S_Shelf	0:50
cg02065795	cg02065795	59689398	CCTAACTAACTAAATAAATTTAACRCACAAAACCCAAAAAAACCTCTAAC			II			GGCGGCTACTCCCTGGCTAGCTAGATGAGTTTGGCGCACAGGGCCCAGGGGGACCTCTGG[CG]TCTGTCGCCCGTGGCCAGGCTGCCGGGAGGACCCCCCCGCCCTCCAGTACCACACTCGAT	37	15	64673455	CGCCAGAGGTCCCCCTGGGCCCTGTGCGCCAAACTCATCTAGCTAGCCAG	7	42817623	R				TRUE	KIAA0101;KIAA0101	NM_014736;NM_001029989	Body;Body			ENSMMUG00000029603;ENSMMUG00000029603	ENSMMUT00000040442;ENSMMUT00000040441	Body;Body	Island	0:50
cg25512912	cg25512912	28677384	ACTCCTTTCCCTCCRAAAACTCCACTACTCAAAAACATCTTAAAATCAAC			II			AGCTGAAGCTGAAAATAGGAAAGCTGGGGGCAAGGAAGAGCCTTGAATCTTGAGGTGGGA[CG]TTGACTCTAAGATGTCCTTGAGCAGTGGAGCCTCCGGAGGGAAAGGAGTGGATGCAAACC	37	15	64791606	CTCCTTTCCCTCCGGAGGCTCCACTGCTCAAGGACATCTTAGAGTCAACG	7	42945154	R	rs28675233				ZNF609	NM_015042	TSS200			ZNF609	ENSMMUT00000001769	TSS200		0:50
cg16425858	cg16425858	69677401	AAATCAATAATAAAATTCCCTACTCCAATATCCCATTCATCCCCACTATC			II			GTCCTTGAGCAGTGGAGCCTCCGGAGGGAAAGGAGTGGATGCAAACCCGGTTGAGACATA[CG]ACAGTGGGGATGAATGGGACATTGGAGTAGGGAATCTCATCATTGACCTGGACGCCGATC	37	15	64791681	CGACAGTGGGGATGAATGGGACATTGGAGTAGGGAATCTCATCATTGACC	7	42945229	F					ZNF609	NM_015042	1stExon			ZNF609	ENSMMUT00000001769	1stExon		0:50
cg03264624	cg03264624	46655444	AAATCACAAACTTAATATTATCTAATAATATAACCACAACATTAAAAACC			II			CCGATCTGGAAAAGGACCAGCAGAAACTGGAAATGTCAGGCTCAAAGGAGGTGGGGATAC[CG]GCTCCCAATGCTGTGGCCACACTACCAGACAACATCAAGTTTGTGACCCCAGTGCCAGGT	37	15	64791797	CGGCTCCCAATGCTGTGGCCACACTACCAGACAACATCAAGTTTGTGACC	7	42945345	F					ZNF609	NM_015042	1stExon			ZNF609	ENSMMUT00000001769	1stExon		0:50
cg10916429	cg10916429	31676394	CAAATCCAATTTCCTTCTTTATAACTCTTAACACATACTAACTAAAAACC			II			CATCCCCTGACCTGCAGTGCAGAGCCTTCTGGTGCAGGAACAAGGCAGAAAAAATCCAGA[CG]GCTCCCAGCCAGCATGTGTCAAGAGCTACAAAGAAGGAAATTGGACTTGCTCACTTAAAA	37	15	64799784	CGGCTCCCAGCCAGCATGTGTCAAGAGCTACAAAGAAGGAAATTGGACTT	7	42953067	F					ZNF609	NM_015042	Body			ZNF609	ENSMMUT00000001769	Body		0:50
cg21279316	cg21279316	34798510	AATACTTAAACCCCTATAAACCTAAAACTAACRTCAACCTTAAAAACATC			II			CACAGAGCCTGAGTGCTTGGGCCCCTGTGAACCTGGAACTAGCGTCAACCTTGAAGGCAT[CG]TGTGGCAGGAAACAGAAGATGGTAAGTGTGATATGTGGCTTTCCCCTCCCTTCTCAACCT	37	15	64915229	GTGCTTGGGCCCCTGTGAACCTGGAACTAGCGTCAACCTTGAAGGCATCG	7	43078745	F					ZNF609	NM_015042	Body			ZNF609;ENSMMUG00000029599	ENSMMUT00000001769;ENSMMUT00000040434	Body;TSS1500		0:50
cg06281235	cg06281235	61665393	AAAACAAAATCCTTACTCCAACTCCTTTCCTCCTTCAATTTACAATCCCA	18724484	AAAACAAAATCCTTACTCCGACTCCTTTCCTCCTTCAATTTACGATCCCG	I	C	Grn	TATGTTTATCCTGCCAAGTACTCAGACATCAAGTCAGAGGATGAGCGGTGGAAGGAGGAG[CG]GGACCGCAAATTGAAGGAGGAAAGGAGTCGGAGTAAGGACTCTGTCCCCAAGGAAGATGG	37	15	64970399	CGGGACCGCAAATTGAAGGAGGAAAGGAGTCGGAGTAAGGACTCTGTCCC	7	43136812	F					ZNF609	NM_015042	Body			ZNF609	ENSMMUT00000001769	Body		0:50
cg26767544	cg26767544	10647462	ATTAAATTCAAAAACAATTAAACAAATCTACAACCCTATTAAATCCATCC			II			AGATTATAGCAGGTAAAAGGCTCCTAAAAGAGCTGTCACCTTACTGGCCACCTTGATTTT[CG]GATGGACCCAACAGGGCTGTAGATCTGCTCAACTGTCTTTGAATCCAATTTAGTGGTTCC	37	15	64985295	CGGATGGACCCAACAGGGCTGTAGATCTGCTCAACTGTCTTTGAATCCAA	7	43150914	F					OAZ2	NM_002537	Body			OAZ2	ENSMMUT00000001768	TSS1500		0:50
cg14909603	cg14909603	63711490	CTAAACAAAACCACCAAAAATAATAAACACCCAAAACAAATAACAACCCA	33708385	CTAAACAAAACCGCCGAAAATAATAAACACCCAAAACAAATAACGACCCG	I	A	Red	AGGGGTACGTGAGAGGCCCTCTGGAGCAGATGAGGGAGGATGGGGGCGGGGAGCCTGGGC[CG]GGCCGTTACCTGTCCTGGGTGTTTATCATCCTCGGCGGCTCTGCTCAGGGTGGGAGGAGG	37	15	64995217	CGGGCCGTTACCTGTCCTGGGTGTTTATCATCCTCGGCGGCTCTGCTCAG	7	43160783	F					OAZ2	NM_002537	Body	chr15:64995202-64995696	Island				Island	0:50
cg23845646	cg23845646	25681383	AAACCCAAAACCACAACCAACTTAAAACACAATATACACAAAAAACAACA	42808422	AAACCCGAAACCGCAACCAACTTAAAACGCAATATACGCAAAAAACGACG	I	C	Grn	GAGGCCGGCCCGGGACCCGGGGCCGCAGCCAGCTTGAGGCGCAATGTGCGCAGGAAGCGG[CG]CAGGCGGTCTGGGGGGCAGTCCGAGAGCAGCAGCTGCACTGCGCCGGCCCCGGGGGTGTC	37	15	65116194	CGCCGCTTCCTGCGCACATTGCGCCTCAAGCTGGCTGCGGCCCCGGGTCC	7	43289877	R					PIF1	NM_025049	Body	chr15:65116013-65116567	Island	PIF1	ENSMMUT00000008930	1stExon	Island	0:50
cg23176172	cg23176172	14770416	CRAAACTAAAAATTTTTCAAATACTAAAAACAAAAAATCACCCAATCACC			II			TGGCTAAGCTCCGAAACTAGAAATTTTTCAAATGCTAGAGGCAGAAAATCACCCAATCAC[CG]ACTGGATCTTTAAATTCTCCAGCCACTCAGAGGTAGGGGCGTAACAATGGGCGTGTCTTT	37	15	65117895	CGGTGATTGGGTGATTTTCTGCCTCTAGCATTTGAAAAATTTCTAGTTTC	7	43291511	R					PIF1	NM_025049	TSS200	chr15:65116013-65116567	S_Shore	PIF1	ENSMMUT00000008930	TSS1500	S_Shore	0:50
cg09837656	cg09837656	55809329	AACCAACAAAACAACAAAACCCAACAATAACCACCCTACTTCCTAACAAC			II			CATGCCCCTCTCCCCCTGCTTCTCCAGCCCCACACCCCTGCCCATGAGGTCACAGGCAGA[CG]CTGCCAGGAAGCAGGGTGGCCACTGCTGGGCCTTGCTGCCCTGCTGGTCTCAGCCAGCTT	37	15	65149245	CGCTGCCAGGAAGCAGGGTGGCCACTGCTGGGCCTTGCTGCCCTGCTGGT	7	43328156	F					PLEKHO2	NM_025201	Body			PLEKHO2;PLEKHO2	ENSMMUT00000002182;ENSMMUT00000002181	Body;Body		0:50
cg22675462	cg22675462	39807320	AAAAAACAATTTAACRAAAAACCTCAAAAAACAACRCAAACAAACTAAAC			II			CAAGCCTTAGCCACCTGCCTTAGCCTCCCAAAGTGCTGGGACTACAGGTGTGAGCCACCA[CG]CCCAGCCTGTTTGCGCTGTTTTCTGAGGCTTTCCGCCAAATTGCTTTCTTTCCTGGCAAG	37	15	65198239	CGCCCAGCCTGTTTGCGCTGTTTTCTGAGGCTTTCCGCCAAATTGCTTTC	7	43377433	F	rs78348059							chr15:65197799-65198063	S_Shore	PLEKHO2;PLEKHO2	ENSMMUT00000002182;ENSMMUT00000002181	Body;Body		0:50
cg00958451	cg00958451	11731372	RCAATCAAAAATCRCTATTACCTTTATTATTTATAACTAACCTCTCAACC			II			GGGACCTTGCCAGTGCGTCTGGGACTCGGGGACCACACCCGCCAGGTGAGCGGGGAGCAG[CG]GCTGAGAGGTTAGCTACAAATAATAAAGGTAATAGCGATCCTTGACTGCGTGCTGTACTT	37	15	65204391	CGGCTGAGAGGTTAGCTACAAATAATAAAGGTAATAGCGATCCTTGACTG	7	43383103	F					ANKDD1A	NM_182703	Body	chr15:65203730-65204392	Island	PLEKHO2;PLEKHO2	ENSMMUT00000002182;ENSMMUT00000002181	Body;Body	Island	0:50
cg05527113	cg05527113	45737403	TCTCCTAAATCAAAACCTAACACACAAAATACAACACRCAATCAAAAATC			II			CCCGCCAGGTGAGCGGGGAGCAGCGGCTGAGAGGTTAGCTACAAATAATAAAGGTAATAG[CG]ATCCTTGACTGCGTGCTGTACTTTGTGTGCCAGGCCTTGACCCAGGAGAGGCACGTCATT	37	15	65204428	CTCCTGGGTCAAGGCCTGGCACACAAAGTACAGCACGCAGTCAAGGATCG	7	43383140	R					ANKDD1A	NM_182703	Body	chr15:65203730-65204392	S_Shore	PLEKHO2;PLEKHO2	ENSMMUT00000002182;ENSMMUT00000002181	Body;Body	S_Shore	0:50
cg25698089	cg25698089	67798507	CRATAAAAATATTAATACRACRCTATTAAAATCCTCCRCTAACTCATAAC			II			AGTCCTCCCAGCCGAGTCGGGCCAGTGCTCGCCACTGGGGACTCGGCCTCCCACGCCTGG[CG]CCATGAGCCAGCGGAGGACCCCAACAGCGCCGCACCAACACCCTCATCGCCTCGGCCGCC	37	15	65321903	GATGAGGGTGTTGGTGCGGCGCTGTTGGGGTCCTCCGCTGGCTCATGGCG	7	43502676	R	rs2946655				MTFMT	NM_139242	1stExon	chr15:65321431-65321996	Island	PLEKHO2;PLEKHO2;MTFMT	ENSMMUT00000002182;ENSMMUT00000002181;ENSMMUT00000020811	Body;Body;1stExon	Island	0:50
cg19126471	cg19126471	33790482	CRAAACTAACCRAACRACTACAACCRTTAACCCAAACTACCTATATAAAC			II			GGGCCCTCTCGCGAAGCCGCAGCCGGCGGCGCCGGACCCTCTCCAGCCTCCTCCGCGCCT[CG]CCCACATAGGCAGCCTGGGTCAACGGCTGTAGCCGCTCGGCCAGTTCCGCGCGCAGCGGC	37	15	65425420	CGCCCACATAGGCAGCCTGGGTCAACGGCTGTAGCCGCTCGGCCAGTTCC	7	43600805	F					PDCD7	NM_005707	1stExon	chr15:65425292-65426233	Island	PDCD7;PDCD7	ENSMMUT00000008815;ENSMMUT00000013642	Body;1stExon	Island	0:50
cg25728994	cg25728994	70641408	CAAAACCTTTTAAAAACCAAACACACAAATAAAATTACCATTTAAAATAC			II			CTGCATTTTAGCAGGGCCTTTTGGGAACCAGGCACACAAGTAGGGTTGCCATTTAAAATA[CG]CTCTGCCCGGTTAAATTTGAATTTCAGATAAACAACAACAACAACAAAAGACCCATTTTG	37	15	65568654	AGGGCCTTTTGGGAACCAGGCACACAAGTAGGGTTGCCATTTAAAATACG	7	43757998	F					PARP16	NM_017851	Body			PARP16;PARP16	ENSMMUT00000008069;ENSMMUT00000008070	Body;Body		0:50
cg18244157	cg18244157	46709465	ATTCCAAACAACAAAATAAAACCAATAAAAAAAATCTTACTTACTAAACA	23664420	ATTCCAAACAACAAAATAAAACCGATAAAAAAAATCTTACTTACTAAACG	I	A	Red	TAGGAGGAGACGGTTCCAGGCAGCAGGATGGGGCCGGTGAAGGAGGTCTTGCTTGCTGGG[CG]GTAAAACAGCTTGAAGCCGCCCTCGTGCTGGGCCAGCCGGGGCCAAGGCTCCCACAGCAG	37	15	65622965	CGCCCAGCAAGCAAGACCTCCTTCACCGGCCCCATCCTGCTGCCTGGAAC	7	43816337	R					IGDCC3	NM_004884	Body			IGDCC3	ENSMMUT00000030653	Body		0:50
cg00647810	cg00647810	64694412	ATAAAAAAAATCTTACTTACTAAACRATAAAACAACTTAAAACCRCCCTC			II			GGATGGGGCCGGTGAAGGAGGTCTTGCTTGCTGGGCGGTAAAACAGCTTGAAGCCGCCCT[CG]TGCTGGGCCAGCCGGGGCCAAGGCTCCCACAGCAGCTGCAAGGAGGAGCTGCCCAGGACT	37	15	65622990	CGAGGGCGGCTTCAAGCTGTTTTACCGCCCAGCAAGCAAGACCTCCTTCA	7	43816362	R					IGDCC3	NM_004884	Body			IGDCC3	ENSMMUT00000030653	Body		0:50
cg27455781	cg27455781	38665487	AAAACRCTAACCTCCRAAAAATAAAACAAATAATCCCACTTACTCCTACC			II			ATTCAGCTGGCGGGCGGGGTCAGGCCCGAGCCTGGGGCCCCGAGAGCCGCAGTGGCTAGG[CG]GCAGGAGTAAGTGGGACCATCTGCTCCACTCCTCGGAGGTCAGCGCTTTGTGTCAGACTC	37	15	65647600	CGGCAGGAGTAAGTGGGACCATCTGCTCCACTCCTCGGAGGTCAGCGCTT	7	43841471	F					IGDCC3	NM_004884	Body	chr15:65647917-65648491	N_Shore	IGDCC3	ENSMMUT00000030653	Body	N_Shore	0:50
cg21884421	cg21884421	70670446	CCTCATTTAACATACAAAAACAATAACTATCTTATTTTCTCCATTCACCA	59718378	CCTCGTTTAACGTACGAAAACAATAACTATCTTATTTTCTCCATTCGCCG	I	C	Grn	CGCTGGCTAATTACCTCGCTCGCACCACCGCGGGTGAATGAGAGAATCCGGCATTGTGCG[CG]GCGAATGGAGAAAATAAGACAGCCATTGTCCTCGCACGCCAAACGAGGGTTTGATGTCGC	37	15	65648103	CCTCGTTTGGCGTGCGAGGACAATGGCTGTCTTATTTTCTCCATTCGCCG	7	43841966	R					IGDCC3	NM_004884	Body	chr15:65647917-65648491	Island	IGDCC3	ENSMMUT00000030653	Body	Island	0:50
cg24741685	cg24741685	13652424	ACAAAAAAATATAATACACRCRAAACAAAATCCTAAAATACTACTACCRC			II			CTCTGATTCACACCCCATCTGGTGAGGAAGAGAGAATCTCAGTTCCTCTAGAGATAAACA[CG]CGGCAGCAGCACCCCAGGATCCTGCCCCGCGTGCATTATATTCCCCTGCCCATCCTCCCC	37	15	65661080	CGCGGCAGCAGCACCCCAGGATCCTGCCCCGCGTGCATTATATTCCCCTG	7	43855348	F					IGDCC3	NM_004884	Body			IGDCC3	ENSMMUT00000030653	Body		0:50
cg16777896	cg16777896	71729422	AAATATAATATTTTAAAACTTTTTAAAATCRCACTTATTCAAACCCCTAC			II			CCGGCCCAGGAAGATGTAATGTTTTAAGACTTTTTAGGATCGCACTTATTCAAACCCCTG[CG]CATCCTCCCCATGTCGTGAGTTCACCCGTCTTAGCCCCGAATCCAACCCTGGTATAGCTG	37	15	65669023	CGCAGGGGTTTGAATAAGTGCGATCCTAAAAAGTCTTAAAACATTACATC	7	43863480	R					IGDCC3	NM_004884	Body	chr15:65669310-65670617	N_Shore	IGDCC3;ENSMMUG00000036016	ENSMMUT00000030653;ENSMMUT00000051750	Body;TSS1500	N_Shore	0:50
cg01107006	cg01107006	53603396	CCCAAACAAAACTAACAAATCACCCAAATAAATACAAAATAACACAAACA	23671383	CCCGAACGAAACTAACAAATCGCCCGAATAAATACAAAATAACGCAAACG	I	A	Red	GGCGGTGGGGGACTGGGGCCGCATGCCTGCTCAGCAGCGCGGGGGGCGCAGGGGGAGCGC[CG]CTTGCGCCATCTTGCACCCACCCGGGCGATCTGTCAGCCTCGCCCGGGGTGCGCGCTCCA	37	15	65670304	CCCGGGCGAGGCTGACAGATCGCCCGGGTGGGTGCAAGATGGCGCAAGCG	7	43864740	R					IGDCC3;IGDCC3	NM_004884;NM_004884	1stExon;5'UTR	chr15:65669310-65670617	Island	IGDCC3	ENSMMUT00000030653	5'UTR	Island	0:50
cg24118197	cg24118197	11790389	AACCTTCAAAACAATAATAAAACATACACAATAATATTAACCACAACAAC			II			ATGAGGCTTTTGACCTTCAGAGCAATGATGAAACATACACAGTGGTGTTAGCCACAGCAG[CG]CTGAATGCTACAGAAATACTACAAGTGACAATTCTGTCTTTAACGAGATACAAAACCAAC	37	15	65674523	CGCTGCTGTGGCTAACACCACTGTGTATGTTTCATCATTGCTCTGAAGGT	7	43868969	R		rs76009112			IGDCC4	NM_020962	3'UTR	chr15:65669310-65670617	S_Shelf				S_Shelf	0:50
cg17036427	cg17036427	33624426	AATAAATTAATACRACCCAAAACRATAACATCTATAAAAATAAACTTCCC			II			CGTTGGCAATTAGTAGGTTGGTGCGGCCCAGGACGATGACATCTGTGGAGATGGGCTTCC[CG]TCTGGGGAAGGAGAGGGAGACGCGCTGGAGGGGACGCTAGGGACTGCCCTTCCCTTCAGT	37	15	65689325	CGGGAAGCCCATCTCCACAGATGTCATCGTCCTGGGCCGCACCAACCTAC	7	43883775	R					IGDCC4	NM_020962	Body	chr15:65689142-65689362	Island	IGDCC4;IGDCC4	ENSMMUT00000030658;ENSMMUT00000030657	TSS1500;Body	Island	0:50
cg15289517	cg15289517	21806416	CAATAAACAATAATTAACTCAAAATCTCAAAACCTCAACTTCCTCTTCCA	36794421	CAATAAACGATAATTAACTCGAAATCTCAAAACCTCGACTTCCTCTTCCG	I	A	Red	TCAAGGGGCGCCCAGTGAACGGTGGTTGACTCGGAATCTCAGAGCCTCGGCTTCCTCTTC[CG]GCAAGTGGGGGGGAGGGGGGAAGGGCACCACCGGCTCTGCACTGGGCAGGGCGGCGCGCC	37	15	65809633	CAGTGAACGGTGGTTGACTCGGAATCTCAGAGCCTCGGCTTCCTCTTCCG	7	44008030	F					DPP8;DPP8;DPP8;DPP8	NM_130434;NM_197960;NM_197961;NM_017743	5'UTR;TSS200;5'UTR;5'UTR	chr15:65809685-65810168	N_Shore	DPP8;DPP8;DPP8;DPP8	ENSMMUT00000040423;ENSMMUT00000040424;ENSMMUT00000021659;ENSMMUT00000040425	TSS1500;Body;Body;Body	N_Shore	0:50
cg08484839	cg08484839	13643351	AAACCAAAAAAAACACCACTATCTACTAAATAAAATCCAACACCACAACA	53655325	GAACCAAAAAAAACGCCGCTATCTACTAAATAAAATCCAACACCACAACG	I	C	Grn	GAAGGCGCAGCCGGGCCAAGAAGGGCGCCGCTGTCTGCTGGGTGGGGTCCAACACCACAG[CG]CAGTCTAGTGGCCGGAGGAGCCAAGGAGGCGCGGGGTGGAGACTGGGCCGAGCAGGGGAT	37	15	65810117	CGCTGTGGTGTTGGACCCCACCCAGCAGACAGCGGCGCCCTTCTTGGCCC	7	44008506	R					DPP8;DPP8;DPP8;DPP8	NM_017743;NM_197961;NM_197960;NM_130434	TSS200;TSS200;TSS1500;TSS200	chr15:65809685-65810168	Island	DPP8;DPP8;DPP8;DPP8	ENSMMUT00000040423;ENSMMUT00000040424;ENSMMUT00000021659;ENSMMUT00000040425	TSS1500;TSS200;TSS200;TSS200	S_Shore	0:50
cg26830233	cg26830233	31656418	AAAACTAAATAACATACAAATAAAAACCAAATCAAACAACAAAAAACACA	40809326	AAAACTAAATAACGTACAAATAAAAACCGAATCGAACGACGAAAAACGCG	I	C	Grn	ATATCTGCGCGTGGAGCTGAGTGACGTACAGGTAAAGGCCGGGTCGGGCGGCGGGAAGCG[CG]CGGGATCGCGGCTCCGGGTACCCGCCAGGACCCCTGCCCCCTTTGTCCGCGTGCGCGCCG	37	15	65823086	GGAGCTGAGTGACGTACAGGTAAAGGCCGGGTCGGGCGGCGGGAAGCGCG	7	44021812	F					PTPLAD1	NM_016395	Body	chr15:65822685-65823540	Island	HACD3;HACD3	ENSMMUT00000021666;ENSMMUT00000040419	Body;Body	Island	0:50
cg19989229	cg19989229	74708454	TACTAAATACTTACRCTAATATTCCTCRAACCCCTCAATAAACACAAATC			II			AAACCATGGGCTGCTAGGTGCTTACGCTGGTATTCCTCGGACCCCTCAATAGACACAGGT[CG]GGTCATGGAAAGGGATACATCCATTACCACCACTGTCGGCATGATGAAAATGATCCCAGT	37	15	65899675	GCTAGGTGCTTACGCTGGTATTCCTCGGACCCCTCAATAGACACAGGTCG	7	44101400	F					C15orf44;C15orf44	NM_001136043;NM_030800	5'UTR;Body	chr15:65903211-65903670	N_Shelf	VWA9	ENSMMUT00000011315	1stExon	N_Shelf	0:50
cg10083643	cg10083643	22703358	AAAACTAAATAAAAAATAATATCAACCTACCRAATCACTACRACAAATAC			II			TCTCCGTTGCGACCTGGGTGGTGGGAGGGAGGGTAAGAGGGATCGCCCATCACCCACTCG[CG]CACTTGTCGCAGTGACCCGGCAGGCTGACATTACTTCCCACCTAGCCTTTTCTTTTCTTG	37	15	66162746	AGGCTAGGTGGGAAGTAATGTCAGCCTGCCGGGTCACTGCGACAAGTGCG	7	44372481	R					RAB11A	NM_004663	Body	chr15:66161549-66162593	S_Shore	RAB11A	ENSMMUT00000011193	Body	Island	0:50
cg27447131	cg27447131	42711425	ATTAAATACTCTACCTTTAAAACCTTTATCCATAATATATATATTCTAAC			II			AAGACAGCAGGATTGGATACTCTACCTTTGAAGCCTTTGTCCATAATGTATGTGTTCTGA[CG]TCTATCCATTCCACAAGCACCTGTGTAAAAATAACATGTAAGGAAAGAAAATATGGGGGT	37	15	66198458	CGTCAGAACACATACATTATGGACAAAGGCTTCAAAGGTAGAGTATCCAA	7	44409350	R					MEGF11	NM_032445	Body			MEGF11;MEGF11	ENSMMUT00000011194;ENSMMUT00000011195	Body;Body		0:50
cg18422268	cg18422268	29678507	AAAAACCAACAACACACACACAAACACCTATAATAAAATTACACAAAACA	11730366	GAAAACCGACGACGCACACGCAAACGCCTATAATAAAATTACACAAAACG	I	C	Grn	AGCGCCATCCACGGAAGCCGGCGGCGCACACGCAGGCGCCTGTGATGGGGTTACACAGGG[CG]CCGTTCTGGCACTGGCACCGGTTGCTGCAGTGGGGCCCCCAGTGGTCGCTGTCGCAGCCT	37	15	66274767	CGCCCTGTGTAACCCCATCACAGGCGCCTGCGTGTGCGCCGCCGGCTTCC	7	44485928	R					MEGF11	NM_032445	Body	chr15:66274583-66274838	Island	MEGF11	ENSMMUT00000011194	Body	Island	0:50
cg00557308	cg00557308	12621454	TTCTAACACTAACACCRATTACTACAATAAAACCCCCAATAATCRCTATC			II			ACAGGGCGCCGTTCTGGCACTGGCACCGGTTGCTGCAGTGGGGCCCCCAGTGGTCGCTGT[CG]CAGCCTGCAAGAGACGGGACAGTCAGGGATCAGGAGCCCCGAAGGCTCTCCTTGGGGCAG	37	15	66274821	TCTGGCACTGGCACCGGTTGCTGCAGTGGGGCCCCCAGTGGTCGCTGTCG	7	44485982	F					MEGF11	NM_032445	Body	chr15:66274583-66274838	Island	MEGF11	ENSMMUT00000011194	Body	Island	0:50
cg03440636	cg03440636	15778324	AAAAAAAATAACACCTATAACTAAACTCCTTCCTCTAAACTCTCCCCTCC			II			CTGTGCTCTTCAGGAGAAGTGACACCTGTGGCTGGGCTCCTTCCTCTAGGCTCTCCCCTC[CG]ACTCCTCCCTGTGAAATAAGAGAGTGGGGCTACAGGCAGCACAGGGTGGCCTGGACTCAG	37	15	66310728	CGGAGGGGAGAGCCTAGAGGAAGGAGCCCAGCCACAGGTGTCACTTCTCC	7	44522664	R					MEGF11	NM_032445	Body			MEGF11	ENSMMUT00000011194	Body		0:50
cg15198335	cg15198335	17678391	ACAAACAAAACAAACTATAACAAAACACACAAAACCACAAATAATACTCA	17779356	ACGAACAAAACGAACTATAACAAAACACGCAAAACCGCAAATAATACTCG	I	C	Grn	GAAGCGGGAGAAGGTGCTGCTGCTGAGGACCTTCCAGGGCCGCACGCTGCGGATCGTGCG[CG]AGCACTACCTGCGGCCCTGCGTGCCCTGCCACAGCCCGCTCTGCCCGCAGCCCGCCGCCT	37	15	66586003	GCGGGCAGAGCGGGCTGTGGCAGGGCACGCAGGGCCGCAGGTAGTGCTCG	7	44818501	R				TRUE	DIS3L;DIS3L	NM_001143688;NM_133375	1stExon;5'UTR	chr15:66585767-66586494	Island	DIS3L	ENSMMUT00000005228	5'UTR	Island	0:50
cg07017800	cg07017800	25743509	ATAAAAACAAACCTCAACAACAAATAACACAAAAATACATCACAAAAACA	36673352	ATAAAAACAAACCTCGACGACAAATAACGCGAAAATACGTCACGAAAACG	I	C	Grn	TCGGGGCGACAGAGGGCGCCACGGCGTCCGCGACGGACCCCGCCCCCAGGCAGTGCGCCG[CG]CTCCCGTGACGTATTTCCGCGTCATCTGCCGCCGAGGCTTGCCCCCATTGGTTGTCTGCG	37	15	66679094	ATGGGGGCAAGCCTCGGCGGCAGATGACGCGGAAATACGTCACGGGAGCG	7	44913022	R	rs77540803				MAP2K1	NM_002755	TSS200	chr15:66678895-66679963	Island	MAP2K1	ENSMMUT00000023660	TSS1500	Island	0:50
cg24449302	cg24449302	11715305	CAACCAATAAAAACAAACCTCAACAACAAATAACACAAAAATACATCACA	34771366	CAACCAATAAAAACAAACCTCGACGACAAATAACGCGAAAATACGTCACG	I	A	Red	CGACAGAGGGCGCCACGGCGTCCGCGACGGACCCCGCCCCCAGGCAGTGCGCCGCGCTCC[CG]TGACGTATTTCCGCGTCATCTGCCGCCGAGGCTTGCCCCCATTGGTTGTCTGCGAGGCAA	37	15	66679100	CAACCAATGGGGGCAAGCCTCGGCGGCAGATGACGCGGAAATACGTCACG	7	44913028	R	rs77540803				MAP2K1	NM_002755	TSS200	chr15:66678895-66679963	Island	MAP2K1	ENSMMUT00000023660	TSS1500	Island	0:50
cg15202245	cg15202245	62740406	ATTACCTCACAAACAACCAATAAAAACAAACCTCAACAACAAATAACACA	15738345	ATTACCTCGCAAACAACCAATAAAAACAAACCTCGACGACAAATAACGCG	I	A	Red	CACGGCGTCCGCGACGGACCCCGCCCCCAGGCAGTGCGCCGCGCTCCCGTGACGTATTTC[CG]CGTCATCTGCCGCCGAGGCTTGCCCCCATTGGTTGTCTGCGAGGCAATAGGGGCGGAGCC	37	15	66679113	CGCGTCATCTGCCGCCGAGGCTTGCCCCCATTGGTTGTCTGCGAGGCAAT	7	44913041	F	rs77540803				MAP2K1	NM_002755	TSS200	chr15:66678895-66679963	Island	MAP2K1	ENSMMUT00000023660	TSS1500	Island	0:50
cg18643215	cg18643215	15646407	ACCAAAACTTACCCCCATTAATTATCTACAAAACAATAAAAACAAAACCA	23709477	GCCGAAACTTACCCCCATTAATTATCTACGAAACAATAAAAACGAAACCG	I	A	Red	GCGTCATCTGCCGCCGAGGCTTGCCCCCATTGGTTGTCTGCGAGGCAATAGGGGCGGAGC[CG]AGTGGGAGTGTGGAAAGCGCCGCATCCCGGGTGGGAGGCGAGGCTTCCCCTTCCCCGCCC	37	15	66679174	CGGCTCCGCCCCTATTGCCTCGCAGACAACCAATGGGGGCAAGCCTCGGC	7	44913102	R					MAP2K1	NM_002755	TSS200	chr15:66678895-66679963	Island	MAP2K1	ENSMMUT00000023660	TSS1500	Island	0:50
cg10501278	cg10501278	64630402	AACCAACTCTACAAAATAAATATAAAACAAACAATAAACCTCAAAACCCA	54766435	AACCAACTCTACGAAATAAATATAAAACGAACGATAAACCTCGAAACCCG	I	A	Red	TGCAGTTAACGGGACCAGCTCTGCGGAGTAAGTATGGGGCGGGCGGTGAACCTCGGGGCC[CG]GCTGGGGAGGCCCGAGCCGGGGAGCAGGAGCGCGCGCCAGGCTCCGATCTGGTTTGTCAC	37	15	66679799	CGGGCCCCGAGGTTCACCGCCCGCCCCATACTTACTCCGCAGAGCTGGTC	7	44913726	R		rs56149436			MAP2K1	NM_002755	Body	chr15:66678895-66679963	Island	MAP2K1	ENSMMUT00000023660	Body	Island	0:50
cg21931676	cg21931676	69661454	CTTAAAACAATTCAACTAATCATACAAAACTACCTTCAACCACAACAACA	24690335	CTTAAAACGATTCAACTAATCGTACAAAACTACCTTCAACCGCAACAACG	I	T	Red	CCGCGGGGTCACCTTGAGGCGGTTCAGCTGGTCGTGCAGGGCTGCCTTCAACCGCAGCAG[CG]TCTCCTCCTCCTTGCGCAGTTCCTGAAGCCGGCTCAGCATGTTGCCTGGTCACATAGCCA	37	15	66790028	CGCTGCTGCGGTTGAAGGCAGCCCTGCACGACCAGCTGAACCGCCTCAAG	7	45031772	R					SNAPC5	NM_006049	1stExon	chr15:66789933-66790248	Island	SNAPC5;SNAPC5	ENSMMUT00000023661;ENSMMUT00000023662	1stExon;1stExon	Island	0:50
cg15166050	cg15166050	17720384	CTACAAACTTCTCCTAAAACRTAAACAATTCTACCTACCAAACRAAAAAC			II			CCTTCCCACTGTGTGTGAAGACGTCCCAGATGCTAGGCCCTTTCCCGTCCTGGTCCCAGG[CG]CCCTCCGTCTGGTAGGCAGAACTGCCCACGCCCCAGGAGAAGCCTGCAGGGGGAGACCCG	37	15	66857133	CGCCCTCCGTCTGGTAGGCAGAACTGCCCACGCCCCAGGAGAAGCCTGCA	7	45102463	F				TRUE	LCTL	NM_207338	Body			LCTL	ENSMMUT00000024538	Body		0:50
cg27141517	cg27141517	32796469	CTAATAAACCAACCTATTTAATTCTATCTACCRCAAACCTAAAAAAAACC			II			AAGCTGGCCTAGGAAGGGGAAGAGGCCACAGCCACACTGTCTGCCGCCCCAGCCGAGCTC[CG]GCCTCCCCCAGGCCTGCGGCAGACAGAACTAAACAGGCTGGCTTATCAGCTGTCGCCACT	37	15	66923526	CGGCCTCCCCCAGGCCTGCGGCAGACAGAACTAAACAGGCTGGCTTATCA	7	45169861	F														0:50
cg17921193	cg17921193	33689365	ATTATTACRCAAACAAAATTTCAAATTTCTTAACTCTTAAAAAAAAACAC			II			GGCCCGAGCTCGGCCCGCCCCGGGAGCCGGCCCCTTGGAGCCTCCGGCCCTGCAATGGGA[CG]TGTTCTCCTTTAAGAGTTAAGAAACTTGAAACCTTGTTTGCGCAACAATCAGCGCCGCGG	37	15	66994488	TTGTTGCGCAAACAAGGTTTCAAGTTTCTTAACTCTTAAAGGAGAACACG	7	45245327	R					SMAD6;SMAD6	NM_005585;NR_027654	TSS200;TSS200	chr15:66993543-66996571	Island					0:50
cg18772668	cg18772668	35758344	TCTCCTTTAAAAATTAAAAAACTTAAAACCTTATTTACRCAACAATCAAC			II			ATGGGACGTGTTCTCCTTTAAGAGTTAAGAAACTTGAAACCTTGTTTGCGCAACAATCAG[CG]CCGCGGAGCCGCCAAAGTGTCTAGACTGGCATATGATGGGAGGCAGCCAATGACTCCGCG	37	15	66994542	CTCCTTTAAGAGTTAAGAAACTTGAAACCTTGTTTGCGCAACAATCAGCG	7	45245381	F					SMAD6;SMAD6	NM_005585;NR_027654	TSS200;TSS200	chr15:66993543-66996571	Island					0:50
cg03321773	cg03321773	32603391	CCCAACAACTCTTTAAAATTTTTACAACTTCCACTCATATATTAACACCC			II			AATTAAGGATTCCCAGCAGCTCTTTGGGATTTTTACAGCTTCCACTCATGTGTTGACACC[CG]CGTCCAGGAGAAACTCGCTCCAAGTGCATCTAGCGCCTGGGACCTGAGACGGCGTTGGCC	37	15	66994926	CCAGCAGCTCTTTGGGATTTTTACAGCTTCCACTCATGTGTTGACACCCG	7	45245766	F					SMAD6;SMAD6;SMAD6	NM_005585;NR_027654;NM_005585	5'UTR;Body;1stExon	chr15:66993543-66996571	Island	SMAD6	ENSMMUT00000026725	TSS1500		0:50
cg20259401	cg20259401	34781366	TATCATATATTCAAATCCAAACACTCAAAACTAATACAACAACTTTAACA	20778454	TATCGTATATTCAAATCCAAACGCTCGAAACTAATACGACGACTTTAACG	I	A	Red	GGCGCCAAAGGATATCGTATGTTCAGGTCCAAACGCTCGGGGCTGGTGCGGCGACTTTGG[CG]AAGTCGTGTGGTCCCCGACCGGGAGGAAGGCGGCAGCGGCGGCGGCGGTGGCGGCGACGA	37	15	66995639	CGCCAAAGTCGCCGCACCAGCCCCGAGCGTTTGGACCTGAACATACGATA	7	45246484	R					SMAD6;SMAD6	NR_027654;NM_005585	Body;1stExon	chr15:66993543-66996571	Island	SMAD6	ENSMMUT00000026725	TSS1500		0:50
cg14313443	cg14313443	35734377	AACTAACTACCCRAAAATAACTACRAAACRATAACCTACTATCTCTTTTC			II			CGGGAGGCCCGGGCTGGCTGCCCGAGAGTGACTGCGAGACGGTGACCTGCTGTCTCTTTT[CG]GAGCGGGACGCCGCCGGCGCGCCCCGGGACGCCAGCGACCCCCTGGCCGGGGCGGCCCTG	37	15	66995985	GCTGGCTGCCCGAGAGTGACTGCGAGACGGTGACCTGCTGTCTCTTTTCG	7	45247242	F					SMAD6;SMAD6	NR_027654;NM_005585	Body;1stExon	chr15:66993543-66996571	Island	SMAD6	ENSMMUT00000026725	1stExon		0:50
cg12476188	cg12476188	57785407	AACTATAATTAAAATATTTCTCCACATTTCCRTCCACATAAACACCCACC			II			CCCAACTCTGCCTCCCCCTTGGGTGTCTTTCTGTCCCAGGAAAAGCCAGTTCGCTGAGCT[CG]GTGGGTGCCTATGTGGACGGAAATGTGGAGAAATACTTTAATCACAGCTCTAACCTGTGT	37	15	66999484	CGGTGGGTGCCTATGTGGACGGAAATGTGGAGAAATACTTTAATCACAGC	7	45250716	F					SMAD6;SMAD6;SMAD6	NM_001142861;NR_027654;NM_005585	TSS1500;Body;Body	chr15:66993543-66996571	S_Shelf	SMAD6	ENSMMUT00000026725	Body		0:50
cg12216518	cg12216518	20646471	ATAATCCTAACCTAAAAACCCTATATTTTCCTAAACRACCTCCTCCAATC			II			ACTATTATCCAAATTGCGCCCGGGGAAGAGAGACAGAGCGAGAGAGAGAGAACTTCTAAA[CG]ACTGGAGGAGGCCGCCTAGGAAAACACAGGGTTCCCAGGCCAGGACTATAGGAATTAGAA	37	15	66999709	CGACTGGAGGAGGCCGCCTAGGAAAACACAGGGTTCCCAGGCCAGGACTA	7	45250939	F					SMAD6;SMAD6;SMAD6	NM_001142861;NR_027654;NM_005585	TSS1500;Body;Body	chr15:66993543-66996571	S_Shelf	SMAD6	ENSMMUT00000026725	Body		0:50
cg17232357	cg17232357	61794341	CTCTAAATCACTTAACRAAAACCTAAAATAACAAAACTACTTAAACACCC			II			GGCTGGGTGAGCTCTGAGTCACTTAGCGGGAGCCTGAAGTGGCAGGGCTGCTTAAGCACC[CG]GGCCTGCCTGACTCCATGCTGTGGGGCTGGAGGCGGCACACTGGGCAAGCTTCTTTAGGA	37	15	67012832	TCTGAGTCACTTAGCGGGAGCCTGAAGTGGCAGGGCTGCTTAAGCACCCG	7	45264454	F		rs75765310			SMAD6;SMAD6;SMAD6	NM_001142861;NR_027654;NM_005585	Body;Body;Body			SMAD6	ENSMMUT00000026725	Body		0:50
cg01678084	cg01678084	23738348	ACAACCCCTTTAATAAATTATTTCCATAAAAAACCCTAATAACTCAATCA	27693509	ACGACCCCTTTAATAAATTATTTCCGTAAAAAACCCTAATAACTCGATCG	I	T	Red	CCCGCCCCCTCCCTTTCTTGGGTGCTTTGATGGGTTTGAGGTGTTTATAGGCTTGATTCA[CG]ACCGAGTTACCAGGGTTTTCCACGGAAATAACTTATTAAAGGGGCCGTGCACACAGCGAC	37	15	67022087	CGACCGAGTTACCAGGGTTTTCCACGGAAATAACTTATTAAAGGGGCCGT	7	45274471	F	rs74319175				SMAD6;SMAD6;SMAD6	NM_001142861;NR_027654;NM_005585	Body;Body;Body			SMAD6	ENSMMUT00000026725	Body		0:50
cg15931471	cg15931471	47710318	AATACATCAATTAATAAACCAAAAAAATTAACAAAAACAAACTCATTTCA	43614350	AATACATCAATTAATAAACCAAAAAAATTAACAAAAACGAACTCATTTCG	I	A	Red	GGGAACACACTGGATACATCAGTTGGTGAGCCAGGGAAATTAGCAGGAACGAGCTCATTT[CG]ATAGCAATGAGCTGAGTCTCCCTCCAGCTGCCAGACATTTACGAGGCTGGCTGGGTGCCG	37	15	67033330	GATACATCAGTTGGTGAGCCAGGGAAATTAGCAGGAACGAGCTCATTTCG	7	45285744	F					SMAD6;SMAD6;SMAD6	NM_001142861;NR_027654;NM_005585	Body;Body;Body			SMAD6	ENSMMUT00000026725	Body		0:50
cg01339004	cg01339004	55718439	AAACATCTACCACCCACCCATTCACTCTATAAATAAACAAACTAAAACCC			II			TCCCCCCCAAGCTCTGCCTCCGGCTTGCTGTGTGACCTTGGACAAGTCCCTTTCCCTCTC[CG]GGCCTCAGCTTGCTCACCCACAGAGTGAATGGGTGGGTGGTAGATGCTCTTTGAGTTCTT	37	15	67038103	CGGGCCTCAGCTTGCTCACCCACAGAGTGAATGGGTGGGTGGTAGATGCT	7	45290554	F	rs55801424				SMAD6;SMAD6;SMAD6	NM_001142861;NR_027654;NM_005585	Body;Body;Body			SMAD6	ENSMMUT00000026725	Body		0:50
cg13601605	cg13601605	71680319	TACTTTTAAAAATTAAAAACACTACTCAAATTCCACCCCTAAATTTCACC			II			AAGACCTTTATTACTTTTAGGAATTAAAGACACTGCTCAGATTCCACCCCTGGGTTTCAC[CG]CCATAGGGCTCCATTTCACGCCAAGGCTGGTCCCCTTGTTTCTCGGGGTGTTTGTCCATG	37	15	67057285	ACTTTTAGGAATTAAAGACACTGCTCAGATTCCACCCCTGGGTTTCACCG	7	45309891	F					SMAD6;SMAD6;SMAD6	NM_001142861;NR_027654;NM_005585	Body;Body;Body			SMAD6	ENSMMUT00000026725	Body		0:50
cg16791186	cg16791186	54707456	ACTAAATACAAAACAAACAACAAACAAAACAACAACCAAAAAAATTACCA	20756400	ACTAAATACAAAACGAACGACGAACGAAACGACGACCGAAAAAATTACCG	I	A	Red	AACCCGTCATCAGCTAAGTACAGAGCGGGCGGCGGGCGGGGCGGCGGCCGGGGAAATTGC[CG]GTTCCCGTGCCCCGCGGGGCCTGCGGGCGCCCCGAGTCTGGGGGCCCGGGGCGGGCGGGC	37	15	67134971	CGGCAATTTCCCCGGCCGCCGCCCCGCCCGCCGCCCGCTCTGTACTTAGC	7	45390487	R								chr15:67134823-67135145	Island					0:50
cg21885973	cg21885973	51739319	AAAACTATAAAAAACACTAAAAAAACACAAACATCCATTAACCATTCCCA	51738448	AAAACTATAAAAAACGCTAAAAAAACACAAACGTCCATTAACCGTTCCCG	I	A	Red	GCCAGGGTCGGGGACCTTGTTCTTAAACTTTCCAGATTGTCCCCAGGCTCGCGTCGCTCC[CG]GGAACGGCCAATGGACGCTTGTGTTCTTCCAGCGCCCCCTACAGCCTTGCAATGGCATTA	37	15	67145855	AAGGCTGTAGGGGGCGCTGGAAGAACACAAGCGTCCATTGGCCGTTCCCG	7	45401362	R														0:50
cg09169796	cg09169796	38796390	AAAAACACTAAAAACRCCRTAAATAAATAACAACRAAAAACTCTCTATCC			II			TCTAAAGGATGGACGGATGTCCGTCCGGAAGGGCAGTCCACGCAGACCCCCGCCCTTGGC[CG]GACAGAGAGTCTTTCGCTGCCACCCACCCACGGCGTCCCCAGTGTCCCTCTCCCGACAGT	37	15	67228757	GGGACACTGGGGACGCCGTGGGTGGGTGGCAGCGAAAGACTCTCTGTCCG	7	45509773	R														0:50
cg20560283	cg20560283	73646367	TAATCACTTAACAAACTCCAAAACTACCAAAAACAAAAATATACCACTCA	36623460	TAATCACTTAACGAACTCCGAAACTACCAAAAACGAAAATATACCGCTCG	I	A	Red	ACAAATGTTCTCTTAAAACGTTTTTGAGGAAGAGCGGATGGTAATGAGCAGACATCTGGC[CG]AGCGGCACACTTTCGTTTTTGGCAGCTCCGGAGCCCGCCAAGTGACTATTCCCTAATGTT	37	15	67228949	TAGTCACTTGGCGGGCTCCGGAGCTGCCAAAAACGAAAGTGTGCCGCTCG	7	45509965	R	rs17209135													0:50
cg18746157	cg18746157	58689353	TCAAACAAAAACACAAATACRTAACCTAAAAACCCAAACTACATCTTCAC			II			CATTAAGAGGCTCAAACAAAAGCACAGGTGCGTGGCCTGAAGACCCAGACTGCATCTTCA[CG]CTGTGTGCGAGGCCTTGGGGAAATGGCTTCCCCTCTGAGCCTCAGTTTCCTCCTCTATAA	37	15	67232264	CAAACAAAAGCACAGGTGCGTGGCCTGAAGACCCAGACTGCATCTTCACG	7	45513300	F														0:50
cg10577534	cg10577534	53733322	CTAAATTAAACTTCTACCTCTTCCACTTCCRACTATATAACTCTAAACAC			II			AAGGTGTTGTAATTATCACATTTTATGGATGAGAAAACTGACACACACAGAGTTAAGGAA[CG]TGCCCAGAGTCACACAGCCGGAAGTGGAAGAGGTAGAAGTTTAACCCAGGTCATTCTGGT	37	15	67354460	CGTGCCCAGAGTCACACAGCCGGAAGTGGAAGAGGTAGAAGTTTAACCCA	7	45632605	F	rs76420914							chr15:67357339-67359061	N_Shelf				N_Shelf	0:50
cg07576222	cg07576222	49795504	CACAAATTTACATAAAACACAAACTAAAAACAAACAAAAACAAAAACACA	49770383	CGCGAATTTACATAAAACACAAACTAAAAACGAACGAAAACGAAAACGCG	I	A	Red	AAGGAGGCTGCACGCGGATTTGCATGAAACACAGACTGGGAGCGGGCGGGAGCGGGAGCG[CG]GCGCACGCCCCGGGCCGGCCCAGCCAGCGAGCGAGCGAGCGGCGAGCCGGGAGGAGGAGG	37	15	67357975	CGCGGATTTGCATGAAACACAGACTGGGAGCGGGCGGGAGCGGGAGCGCG	7	45636170	F					SMAD3	NM_005902	TSS1500	chr15:67357339-67359061	Island	SMAD3	ENSMMUT00000021671	TSS1500	Island	0:50
cg20563447	cg20563447	39643333	TCTTTCTTTACCTTCAAAATTAACATTTTTATCAAATATTTTTAAACTCA	17771507	TCTTTCTTTACCTTCGAAATTAACATTTTTATCGAATATTTTTAAACTCG	I	A	Red	TTCCTTCTTCGTTCTTTCTTTGCCTTCGGGATTAGCATTTTTATCGAGTATTTTTAGACT[CG]GTTGTGCCAGTCTCCCGCCCCCTGAGCATGCACGCACTTTGGTTGCAGTGCAATGCTCTG	37	15	67359289	TCTTTCTTTGCCTTCGGGATTAGCATTTTTATCGAGTATTTTTAGACTCG	7	45637486	F					SMAD3	NM_005902	Body	chr15:67357339-67359061	S_Shore	SMAD3	ENSMMUT00000021671	Body	S_Shore	0:50
cg05438378	cg05438378	68729416	ATAAATAACTCACTAATTAAAAAAATCACATCATATATCACCRCAACACC			II			ATGGCTGAAGGCGGTTTGGGGTGTTGCCAGTAGCCTGCCCTTCCGCAGTGGCTAAGGATC[CG]GTGTTGCGGTGATACATGATGTGACCTCTTCAACCAGTGAGTCACTCACCCCCAGATAAC	37	15	67383736	CGGTGTTGCGGTGATACATGATGTGACCTCTTCAACCAGTGAGTCACTCA	7	45662254	F	rs5022159				SMAD3	NM_005902	Body			SMAD3	ENSMMUT00000021671	Body		0:50
cg07882838	cg07882838	55609344	AATTTACTACTAAACCTCCTAACCTAACAACTCTAATTACTAATCCACCC			II			GGCACTGACTGGGTTTGCTGCTGAACCTCCTGGCCTGGCAGCTCTGGTTGCTGATCCACC[CG]CTTCTTTCTTTATAGAGATTAAGAGCGGCTCCAGTGTGTGTACGGAGAGCCTCTTTGAAG	37	15	67417607	CGGGTGGATCAGCAACCAGAGCTGCCAGGCCAGGAGGTTCAGCAGCAAAC	7	45696507	R					SMAD3;SMAD3	NM_005902;NM_001145102	Body;TSS1500			SMAD3	ENSMMUT00000021671	Body		0:50
cg10780949	cg10780949	43792494	ATAAAACAACTACATAAAAACCCACACTCRAACCTATATTAAACAACCAC			II			ATTCCCACAGGATGGGACAACTGCATGGAAACCCACACTCGGGCCTGTGTTGAGCAACCA[CG]TTTGAGTAAGAGTTATCTTATTTGGCAGGGTGGGTTAGGTGTGGGGTATTTGTCACTGAG	37	15	67418316	CGTGGTTGCTCAACACAGGCCCGAGTGTGGGTTTCCATGCAGTTGTCCCA	7	45697199	R					SMAD3;SMAD3;SMAD3	NM_005902;NM_001145102;NM_001145102	Body;1stExon;5'UTR			SMAD3	ENSMMUT00000021671	Body		0:50
cg13042808	cg13042808	52775348	RACCRAAATCTCTATATAACRTAACACCAACACAAAAAATAAAACTATCC			II			GTGCGGGGACTTTGGTGCTGGTCTGGCATCGACACTGAGCCACCTCTGCTCTGTCTCCCC[CG]GACAGTTCTACCTCCTGTGTTGGTGCCACGCCACACAGAGATCCCGGCCGAGTTCCCCCC	37	15	67457584	GCCGGGATCTCTGTGTGGCGTGGCACCAACACAGGAGGTAGAACTGTCCG	7	45735896	R					SMAD3;SMAD3;SMAD3;SMAD3	NM_005902;NM_001145103;NM_001145104;NM_001145102	Body;Body;TSS1500;Body			SMAD3	ENSMMUT00000021671	Body		0:50
cg01710852	cg01710852	18758368	AAAACAATATTACTATTTCCRCTTCCAAAATAAATAACTACACCAAAACC			II			AGCTCCCCCCTCACTAGTGATGCTTTTCTTGGCATAGAGGAGCAGCGTGACCCTTCCGCC[CG]GCCTTGGTGCAGTCATTTATTTTGGAAGCGGAAATAGCAACACTGTTTCTCTCACCGCCC	37	15	67457967	AAACAGTGTTGCTATTTCCGCTTCCAAAATAAATGACTGCACCAAGGCCG	7	45736274	R					SMAD3;SMAD3;SMAD3;SMAD3	NM_005902;NM_001145103;NM_001145104;NM_001145102	Body;Body;TSS1500;Body			SMAD3	ENSMMUT00000021671	Body		0:50
cg13331691	cg13331691	24759355	ACAACACTTAAACTAATCACTTTTACTTACTAAAACAATAATCCTACTAC			II			AGCTGTGCTTGGCAGCACTTGGGCTAGTCACTTTTGCTTGCTGGGGCAGTAATCCTGCTG[CG]TTCCTCTTAGAGCATTCTAATTTGGACGTGACGTTCATCCTGGGTTAGTTTACTGGGCTG	37	15	67458370	CGCAGCAGGATTACTGCCCCAGCAAGCAAAAGTGACTAGCCCAAGTGCTG	7	45736678	R					SMAD3;SMAD3;SMAD3;SMAD3	NM_005902;NM_001145103;NM_001145102;NM_001145104	Body;Body;Body;TSS200			SMAD3	ENSMMUT00000021671	Body		0:50
cg10140153	cg10140153	55783393	ACACTAAAAACCACRACCCTATCRAATCCATCTTAATCCAAATAAAAAAC			II			CATGGCACAGAACACTGAAAACCACGACCCTGTCGGATCCATCTTAATCCAGGTGGGAAA[CG]GGCTTCCCCCGGCCCTGCCCTGCCCAGCCGCGCCACTTCCGAGCGAGGTCCCGCGCGCCG	37	15	67547294	CACTGAAAACCACGACCCTGTCGGATCCATCTTAATCCAGGTGGGAAACG	7	45832703	F					IQCH;IQCH;AAGAB	NM_001031715;NM_022784;NM_024666	Body;Body;TSS1500	chr15:67546789-67547410	Island	AAGAB	ENSMMUT00000021673	TSS1500	Island	0:50
cg24985672	cg24985672	32634424	ATCTCTAATTCCAAATAACAAAAACTAAATAAAAACTTAAAACAAATAAC			II			CCATCTCAGATGACAAAGAGGGAACATTTTGTTGGTAAACAAATTAATCTTTTGAAAGGT[CG]CCATTTGTTTTAAGTTTTTATCCAGTTCTTGTCATCTGGAATCAGAGATTGACTGTCATT	37	15	67600231	CGCCATTTGTTTTAAGTTTTTATCCAGTTCTTGTCATCTGGAATCAGAGA	7	45888919	F					IQCH	NM_001031715	Body			IQCH	ENSMMUT00000040410	Body		0:50
cg03713923	cg03713923	69717334	CTACACATTTAATTAAAAACAATATACAAACAATATCCTAACTTATTAAC			II			AATGTTTTCGATCTTCTTTAATGATAGAAGAACACAGGCTTGTATGTGTTGTTGCTGTTA[CG]CCAATAAGCCAGGATATTGCTTGTACACTGTTTTTAATCAAATGTGCAGTCAAAATGATA	37	15	67666132	CGCCAATAAGCCAGGATATTGCTTGTACACTGTTTTTAATCAAATGTGCA	7	45964657	F					IQCH	NM_001031715	Body			IQCH;IQCH;IQCH	ENSMMUT00000021674;ENSMMUT00000021675;ENSMMUT00000040409	Body;Body;Body		0:50
cg20861250	cg20861250	74767452	TTTCAAAAAACATTTAATCTTTATCTATTAAAACCCCCAACATACAACRC			II			TCAATTAAGAATTTCAAGAAGCATTTAATCTTTATCTATTGAAACCCCCAGCATGCAGCG[CG]CACAGGGTGAGCCTAGAAAGAAAACCACAGCCCCCTGTGGTGAGAGGAAAAAAGATACAG	37	15	67701662	CGCGCTGCATGCTGGGGGTTTCAATAGATAAAGATTAAATGCTTCTTGAA	7	46001392	R					IQCH	NM_001031715	Body			IQCH;IQCH;IQCH	ENSMMUT00000021674;ENSMMUT00000021675;ENSMMUT00000040409	Body;Body;Body		0:50
cg07572579	cg07572579	28637449	AAATATAATCATAAAAACAACAACCACAAAAACCCAAATCAAAACTAAAC			II			TGTGAGTACCCACGTCCGGTAGCCCGCCGCCCCCGCGCTCTGCTCCTGCAGCTTTTTTTT[CG]TTTAGTTCTGATTTGGGCTCCTGTGGCTGTTGTTTTTATGATTATACCTAAAGACACCAC	37	15	68116058	CGTTTAGTTCTGATTTGGGCTCCTGTGGCTGTTGTTTTTATGATTATACC	7	46407230	F	rs75904103							chr15:68115485-68122575	Island				Island	0:50
cg00656860	cg00656860	33618366	TCAAATATCAAACTATTTATATATTATCTATCTATTTCATCTTTATCTCC			II			CTACAATGATATAAAGGACTTCAACGCGAAATAAGGGTCAACTTATTTTAGTTCGATCCT[CG]GAGATAAAGATGAAACAGACAGATAATACATAAATAGCTTGATACTTGAAGAAGGTACAA	37	15	68116607	CGGAGATAAAGATGAAACAGACAGATAATACATAAATAGCTTGATACTTG	7	46407778	F					LBXCOR1	NM_001031807	TSS1500	chr15:68115485-68122575	Island	SKOR1;SKOR1	ENSMMUT00000009618;ENSMMUT00000020320	TSS1500;TSS1500	Island	0:50
cg03210257	cg03210257	71656431	AAAAATACTTAACAATAAAAAATCCAAACTCATTCACCCCCTAAACAAAC			II			CTCCCCCAAGCCCCGGGGGCTGTTGTTAACGGCGCCAACATGGGTCTGAGTAACAAAAGA[CG]CCTGTCCAGGGGGTGAATGAGTTTGGACTCCCCACTGCCAAGTATCCCCCGCGCGCCCAA	37	15	68118127	CGCCTGTCCAGGGGGTGAATGAGTTTGGACTCCCCACTGCCAAGTATCCC	7	46409214	F					LBXCOR1	NM_001031807	Body	chr15:68115485-68122575	Island	SKOR1;SKOR1	ENSMMUT00000009618;ENSMMUT00000020320	Body;Body	Island	0:50
cg20557801	cg20557801	63766430	TAAATACRCATACCTATACATTCRATTCATTAAAACACRAATCATTAACC			II			CATTTTGAAAGTGAGTGCGCATACCTGTACATTCGGTTCATTAAAACACGAATCATTAAC[CG]GATGCGAAAGGCGTCATTTATGCCGCGGACGGGGCACTGGCGGGAGGGAAAATGCCTAAA	37	15	68121177	GAGTGCGCATACCTGTACATTCGGTTCATTAAAACACGAATCATTAACCG	7	46412344	F					LBXCOR1	NM_001031807	Body	chr15:68115485-68122575	Island	SKOR1;SKOR1	ENSMMUT00000009618;ENSMMUT00000020320	Body;Body	Island	0:50
cg22241820	cg22241820	18730446	TTACAAAACTTAACTAAAAAATACTCCTTTAATCTAAATAAAATTTCCTC			II			TTTGTTGCCTTCAAGAGCCAGATAAGGAAGACAATCACTCGCCCGCCGATGATTTGGAAA[CG]AGGAAATCCTATCCAGACCAAAGGAGTATCTCCCAGCCAAGTCCTGCAAATACAGACAGA	37	15	68122574	CGAGGAAATCCTATCCAGACCAAAGGAGTATCTCCCAGCCAAGTCCTGCA	7	46413748	F					LBXCOR1	NM_001031807	Body	chr15:68115485-68122575	Island	SKOR1;SKOR1	ENSMMUT00000009618;ENSMMUT00000020320	Body;Body	Island	0:50
cg19280586	cg19280586	65627398	ATTACCRCRATAAAAAATTCAATCACTCCATATAATAATACCTACAAACC			II			TTTATTTAATATGCTTTGTATACTCTGATTAGCCTCAGAATGGCAAGCGAGCCCAGCAAA[CG]GCTTGCAGGCATCATTACATGGAGTGATTGAACTTCTTATCGCGGCAATTTCCATGGTTT	37	15	68125197	CGGCTTGCAGGCATCATTACATGGAGTGATTGAACTTCTTATCGCGGCAA	7	46416357	F					LBXCOR1	NM_001031807	Body	chr15:68126022-68126569	N_Shore	SKOR1;SKOR1	ENSMMUT00000009618;ENSMMUT00000020320	Body;Body	N_Shore	0:50
cg03341413	cg03341413	48775373	CCTTATCTTCCAAATACCCTATATAACRAACTCRACCAAAAACRAAAAAC			II			CTGGCCCCTCCCCTTGTCTTCCAGATACCCTGTGTAACGAACTCGACCAGGAGCGGAAGG[CG]CGCTATGCCATCCAGCAGAAATTGAAAGGTGCGGAAGCCGGGAAACAAAGATAGGAGGGG	37	15	68125566	CTTGTCTTCCAGATACCCTGTGTAACGAACTCGACCAGGAGCGGAAGGCG	7	46416726	F					LBXCOR1	NM_001031807	Body	chr15:68126022-68126569	N_Shore	SKOR1;SKOR1	ENSMMUT00000009618;ENSMMUT00000020320	Body;Body	N_Shore	0:50
cg12848808	cg12848808	29767381	ACCAAAAACAAAAAACACACTATACCATCCAACAAAAATTAAAAAATACA	39702352	ACCAAAAACGAAAAACGCGCTATACCATCCAACAAAAATTAAAAAATACG	I	A	Red	GTAACGAACTCGACCAGGAGCGGAAGGCGCGCTATGCCATCCAGCAGAAATTGAAAGGTG[CG]GAAGCCGGGAAACAAAGATAGGAGGGGTGCTGGGTGCCGGCCGTGCTGTCGACTGAATGA	37	15	68125599	CGCACCTTTCAATTTCTGCTGGATGGCATAGCGCGCCTTCCGCTCCTGGT	7	46416759	R					LBXCOR1	NM_001031807	Body	chr15:68126022-68126569	N_Shore	SKOR1;SKOR1	ENSMMUT00000009618;ENSMMUT00000020320	Body;Body	N_Shore	0:50
cg18050959	cg18050959	73808408	ATATTTACAAAAAACAACATAACTTAAAAACRCAAAAATACRACCAAACC			II			CTGACGCCCCGCCACTGCACTGGCAACTGCTCCTTCAAGCCACCGCTGTTGCCCTAGGGC[CG]GCCTGGCCGCACCCCTGCGCCCTCAAGCCATGCTGCTCCTTGTAAATACCCGCTGCTGCG	37	15	68126178	TATTTACAAGGAGCAGCATGGCTTGAGGGCGCAGGGGTGCGGCCAGGCCG	7	46417334	R								chr15:68126022-68126569	Island				Island	0:50
cg22044901	cg22044901	67723472	CCCTAAACAAAAAACAAACCATTCAAACCCAACCAATATAAATACAACCA	43785318	CCCTAAACGAAAAACAAACCATTCGAACCCGACCGATATAAATACAACCG	I	C	Grn	CTGCTGCGGTGGCCCTGAGCGAGGAACAAGCCATTCGGACCCGACCGATGTAAATACAGC[CG]CCCGTCCGCCCGCCTTCCTCCCGGGCTCCCCGGCCTTGCCCGCCCCCTCCCGGGCGTCCC	37	15	68126292	CCCTGAGCGAGGAACAAGCCATTCGGACCCGACCGATGTAAATACAGCCG	7	46417448	F								chr15:68126022-68126569	Island				Island	0:50
cg13366501	cg13366501	27752439	ATCAACATAACCTAAAAACRTTACCCTAAAACCTCCTACCTTTACCAACC			II			GCCGGTCCTAAGTCAACATGGCCTGGGAGCGTTGCCCTGGAGCCTCCTGCCTTTGCCAGC[CG]CCTGCCATCTCGAGCTCAGCTATTTCTGGGACTTAGCTCCCTCCCTTGAAAAACAAACCG	37	15	68208151	TCAACATGGCCTGGGAGCGTTGCCCTGGAGCCTCCTGCCTTTGCCAGCCG	7	46509883	F														0:50
cg06790275	cg06790275	30691490	ATATTAAAAATAAATTCRAACTACRCTTTACCTTTAATTCCRCACTATCC			II			CGGGTCTAGCGGCGGCCCCCGGCGAAGTTCACTGCGCTTGCGCTGACAGACGCAAGATGG[CG]GACAGTGCGGAACTAAAGGTAAAGCGCAGCTCGAATTCACTTCTAATATTCGGCCGCGGA	37	15	68346669	TATTAGAAGTGAATTCGAGCTGCGCTTTACCTTTAGTTCCGCACTGTCCG	7	46651569	R				TRUE	PIAS1	NM_016166	1stExon	chr15:68346303-68347408	Island	PIAS1;PIAS1	ENSMMUT00000016388;ENSMMUT00000016389	1stExon;TSS1500	Island	0:50
cg23932011	cg23932011	53666479	TACCTCAAAAACACTAACAAATCATCCCCAACATATTATTATTATAAACA	26691472	TACCTCGAAAACGCTAACGAATCGTCCCCGACGTATTATTATTATAAACG	I	C	Grn	GCGGGCCCCGGGTGCCTCGGGGGCGCTGACGGGTCGTCCCCGGCGTGTTATTGTTGTGGG[CG]CCTCTGGCGGGGGTGGCGGGGGAAGAGATAGGGAGTCCGGAGGTAGGGGCTGCAGCTGTC	37	15	68346924	CGCCCACAACAATAACACGCCGGGGACGACCCGTCAGCGCCCCCGAGGCA	7	46651824	R					PIAS1	NM_016166	Body	chr15:68346303-68347408	Island	PIAS1;PIAS1	ENSMMUT00000016388;ENSMMUT00000016389	Body;5'UTR	Island	0:50
cg21610368	cg21610368	68745449	AATACRCRTTAATTAAAAACTACCTACTACTAAACCAAAATTATTCAAAC			II			CAAGCAGTTGGGGGAGGGGGTGGTGGAACCCTTATGACTGGATTGTGACAAATGGGGCTC[CG]CTTGAATAATTTTGGTTTAGTAGCAGGCAGTTCTTAACTAACGCGTATTATTTCGAGGCT	37	15	68347880	ATACGCGTTAGTTAAGAACTGCCTGCTACTAAACCAAAATTATTCAAGCG	7	46652793	R					PIAS1	NM_016166	Body	chr15:68346303-68347408	S_Shore	PIAS1;PIAS1	ENSMMUT00000016388;ENSMMUT00000016389	Body;Body	S_Shore	0:50
cg25159539	cg25159539	19746428	CTAACTATATATACAAAACRACCAACRAAAACAAAATACTAACTCTAACC			II			GGAGGGCCTGGCTGGCTATGTATACAAGGCGGCCAGCGAGGGCAAGGTGCTGACTCTGGC[CG]CCTTGCTTCTCAACCGGTCTGAAAGCGACATCCGCTATCTGCTTGGCTATGTCAGCCAGC	37	15	68570818	CGGCCAGAGTCAGCACCTTGCCCTCGCTGGCCGCCTTGTATACATAGCCA	7	46886840	R				TRUE	FEM1B	NM_015322	1stExon	chr15:68569974-68571058	Island	FEM1B	ENSMMUT00000011622	1stExon	Island	0:50
cg02569583	cg02569583	47763508	CTTACTCTTAAAACATTACCRAATACAAACTCAACAAACTAACACCRTCC			II			AAGGTGGTACGCTTGCTCTTAGAACATTACCGGGTGCAGACTCAGCAGACTGGCACCGTC[CG]CTTCGACGGGTAGGTACATCCCAAGCCAGCCTCTCTCCGACGCGCGCGGACTCGTTAATT	37	15	68570993	CGGACGGTGCCAGTCTGCTGAGTCTGCACCCGGTAATGTTCTAAGAGCAA	7	46887015	R					FEM1B	NM_015322	1stExon	chr15:68569974-68571058	Island	FEM1B	ENSMMUT00000011622	1stExon	Island	0:50
cg13901000	cg13901000	18703345	CCTACAATTATCTACATAAATTATCAAATTATCTAACAAAAACCCCAACC			II			CAAACCTTTCTGGTTCCATCCCACTGGCTGAATCATGCATTTCTTCTCCCCAGAGGGCCC[CG]GCTGGGGTTTCTGCCAGACAATCTGACAATCTATGCAGATAACTGCAGGGCACTTTCCCA	37	15	68757342	CTGCAGTTATCTGCATAGATTGTCAGATTGTCTGGCAGAAACCCCAGCCG	7	47074830	R														0:50
cg04791080	cg04791080	74702399	AAACCRTTTTCCTCTCCACAAAATTACAAAAAAACRAATAAACTACACAC			II			TGCATAAGAAGGGGCCGTTTTCCTCTCCACAGGATTGCAGGGGGACGGGTAAGCTGCACA[CG]CGGATGGTAAAGCCATTTACGCTTGGAGAAGCAGCCAGTGTGGCTCAAAGGAGTTGGCAG	37	15	68771946	GGCCGTTTTCCTCTCCACAGGATTGCAGGGGGACGGGTAAGCTGCACACG	7	47089978	F														0:50
cg02701556	cg02701556	16634318	RCTAATATCAACCCCRAATATACATTTATAATAAATAAACCTCCTTCRCC			II			CCCCCGCCCCCCAGCCCGGGCCCTCTCCCTCTCTCCCTTTCTTCCTGCCTCGCCTTCCTG[CG]GCGAAGGAGGCTCATCTATTATAAATGCACATTCGGGGCTGACATCAGCGACGAGCGGCG	37	15	68871352	CGGCGAAGGAGGCTCATCTATTATAAATGCACATTCGGGGCTGACATCAG	7	47191765	F					CORO2B	NM_006091	TSS1500	chr15:68870633-68871974	Island				Island	0:50
cg17222234	cg17222234	72737486	RAAAAAAACTCATCTATTATAAATACACATTCRAAACTAACATCAACRAC			II			CTTCCTGCGGCGAAGGAGGCTCATCTATTATAAATGCACATTCGGGGCTGACATCAGCGA[CG]AGCGGCGGGCGAGCGCCGACGAGCGGTCCCTGCGCGCTGCCCGCCCGGAGCGCAGCCCCC	37	15	68871405	AAGGAGGCTCATCTATTATAAATGCACATTCGGGGCTGACATCAGCGACG	7	47191818	F					CORO2B	NM_006091	TSS200	chr15:68870633-68871974	Island				Island	0:50
cg21054441	cg21054441	53610340	AAAACTCATCTATTATAAATACACATTCRAAACTAACATCAACRACRAAC			II			CTGCGGCGAAGGAGGCTCATCTATTATAAATGCACATTCGGGGCTGACATCAGCGACGAG[CG]GCGGGCGAGCGCCGACGAGCGGTCCCTGCGCGCTGCCCGCCCGGAGCGCAGCCCCCAGGC	37	15	68871409	AGGCTCATCTATTATAAATGCACATTCGGGGCTGACATCAGCGACGAGCG	7	47191822	F					CORO2B	NM_006091	TSS200	chr15:68870633-68871974	Island				Island	0:50
cg15565032	cg15565032	74778390	CTCATCTATTATAAATACACATTCAAAACTAACATCAACAACAAACAACA	60610395	CTCATCTATTATAAATACACATTCGAAACTAACATCAACGACGAACGACG	I	A	Red	CGGCGAAGGAGGCTCATCTATTATAAATGCACATTCGGGGCTGACATCAGCGACGAGCGG[CG]GGCGAGCGCCGACGAGCGGTCCCTGCGCGCTGCCCGCCCGGAGCGCAGCCCCCAGGCTCG	37	15	68871412	CTCATCTATTATAAATGCACATTCGGGGCTGACATCAGCGACGAGCGGCG	7	47191825	F					CORO2B	NM_006091	TSS200	chr15:68870633-68871974	Island				Island	0:50
cg06741043	cg06741043	26772321	CACTTACCTTTATAACAATCATACAAAAACTCCACAACAAAACAAAAACA	61801393	CGCTTACCTTTATAACAATCATACAAAAACTCCGCGACGAAACGAAAACG	I	C	Grn	GCCGGACCCCCTTCCGCCGCCGCCCCGGGCCGCCGCCGCCGCCCCCGCACGCCGCGCCCG[CG]CCCCCGCTCCGCCGCGGAGTTTCTGCATGACTGTCACAAAGGTAAGCGCCGCTCGCCCGC	37	15	68871574	CGCTTACCTTTGTGACAGTCATGCAGAAACTCCGCGGCGGAGCGGGGGCG	7	47191985	R					CORO2B;CORO2B	NM_006091;NM_006091	1stExon;5'UTR	chr15:68870633-68871974	Island				S_Shore	0:50
cg02966574	cg02966574	35615468	TAAACAACRCCTTCTACACAAAATAACTTTAAAATAAAACCAACRCTCCC			II			CCCCGAGGAGGCCAGCGGAGGGGAAACCCCACCCCACCTGCCAGCCTCTGCCGCCCATGC[CG]GGAGCGCTGGCTCCACTCCAAAGCCACTCTGTGCAGAAGGCGCTGCCCAGTCCCGGGAGC	37	15	68872082	CGGGAGCGCTGGCTCCACTCCAAAGCCACTCTGTGCAGAAGGCGCTGCCC	7	47192537	F	rs7359194				CORO2B	NM_006091	Body	chr15:68870633-68871974	S_Shore				S_Shore	0:50
cg26211019	cg26211019	28632366	CCTTCAATCTCAAAAAATATAAAATTCCACCTACAAAACACRACCAAAAC			II			ACGGACGGCAGCCTGCTCACCACCACGTGCAAGGACAAGAAGCTGCGTGTGATTGAGCCC[CG]CTCTGGCCGTGTTCTGCAGGTGGAACCCTACATTTTTTGAGATTGAAGGGGAAGGTATTG	37	15	69004025	CTTCAATCTCAAAAAATGTAGGGTTCCACCTGCAGAACACGGCCAGAGCG	7	47325413	R					CORO2B	NM_006091	Body			CORO2B	ENSMMUT00000008919	Body		0:50
cg00878374	cg00878374	55604478	CRATCAAAACTAAACTTAACCCATCCTTCATATCCAACTCTTAAAAAACC			II			CCCACTGTACCTGACTGCCTGGGTCTGCGCCTGGGCCCCCGCCCTTTTACAAAAGGTCCA[CG]GCCTCTCAAGAGCTGGACATGAAGGATGGGCCAAGTCCAGTCTTGATCGGTAATGCCCAC	37	15	69100205	CGGCCTCTCAAGAGCTGGACATGAAGGATGGGCCAAGTCCAGTCTTGATC	7	47426826	F					C15orf28;ANP32A	NR_026808;NM_006305	TSS1500;Body			ENSMMUG00000029582	ENSMMUT00000040403	TSS1500		0:50
cg17456612	cg17456612	68610443	AAAACTTTTAAAAACAAAATCCTTTTTATCTACCCCCTCCCCRCCTTAAC			II			GGCCGCCCCCTCCCCGCCCTGCGCGCCATAAGGCACTCGCACGTCTCCAGTCCACAGCTG[CG]TTAAGGCGGGGAGGGGGTAGACAAAAAGGATCTTGTTTTCAAAAGTCTCACTCAGGTTTG	37	15	69111367	AGACTTTTGAAAACAAGATCCTTTTTGTCTACCCCCTCCCCGCCTTAACG	7	47437615	R					ANP32A	NM_006305	Body	chr15:69109708-69114001	Island				Island	0:50
cg26634409	cg26634409	31700429	ACCTAAATAAAACTTTTAAAAACAAAATCCTTTTTATCTACCCCCTCCCC			II			CCTCCCCGCCCTGCGCGCCATAAGGCACTCGCACGTCTCCAGTCCACAGCTGCGTTAAGG[CG]GGGAGGGGGTAGACAAAAAGGATCTTGTTTTCAAAAGTCTCACTCAGGTTTGGGGGAGGA	37	15	69111375	CGGGGAGGGGGTAGACAAAAAGGATCTTGTTTTCAAAAGTCTCACTCAGG	7	47437623	F					ANP32A	NM_006305	Body	chr15:69109708-69114001	Island				Island	0:50
cg06456512	cg06456512	14651364	CCRACAAAAATATTTTTAACAAATACTCACATCAAAAAACRTCCTATTCC			II			AGGAGAATGGACCGACAGAGATATTTTTGGCAAATGCTCACATCAGAGGGCGTCCTGTTC[CG]CAGCTCTAAATGAATCCGTCTGCCCATCTCCATCTCTCGCGCTCTCTCTCTGCAGAGGCT	37	15	69113056	CGACAGAGATATTTTTGGCAAATGCTCACATCAGAGGGCGTCCTGTTCCG	7	47439298	F				TRUE	ANP32A	NM_006305	1stExon	chr15:69109708-69114001	Island				Island	0:50
cg24120822	cg24120822	53789329	AAATCCTAAAACACACAACCATAAATTCAAAATTTATTAATTAAATTCCA	58631467	AAATCCTAAAACGCGCGACCGTAAATTCGAAATTTATTAATTAAATTCCG	I	C	Grn	TGAATCCGTCTGCCCATCTCCATCTCTCGCGCTCTCTCTCTGCAGAGGCTCCCGCGCCGG[CG]GAATTCAATCAATAAACCCCGAACCCACGGCCGCGCGTTTTAGGACTTTGAAGGCTCAAC	37	15	69113128	AAGTCCTAAAACGCGCGGCCGTGGGTTCGGGGTTTATTGATTGAATTCCG	7	47439370	R	rs35750849				ANP32A;ANP32A	NM_006305;NM_006305	5'UTR;1stExon	chr15:69109708-69114001	Island				Island	0:50
cg25925833	cg25925833	47713338	ACAATCAAATTAATATACACCACAAATACTAAAAACTCAAAAACCAAACA	56632426	ACGATCAAATTAATATACGCCGCGAATACTAAAAACTCGAAAACCGAACG	I	A	Red	AATCAATAAACCCCGAACCCACGGCCGCGCGTTTTAGGACTTTGAAGGCTCAACCAGCTC[CG]CTCGGTTCTCGAGCCCCCAGCACCCGCGGCGCACACTAACCTGATCGCCGTGGAGGCGGG	37	15	69113196	CGCTCGGTTCTCGAGCCCCCAGCACCCGCGGCGCACACTAACCTGATCGC	7	47439438	F					ANP32A;ANP32A	NM_006305;NM_006305	5'UTR;1stExon	chr15:69109708-69114001	Island				Island	0:50
cg06482648	cg06482648	39708366	ATAAATCATCCAAAAATAAAAACATCTTACTTTTACTAACTTATATATAC			II			AGCCCGCGCGCCCCTTCCCCTCCGGCCTCGTCCCTGTCAGGCCGCCACCATCGCCACCCT[CG]TATACATAAGTCAGTAAAAGCAAGATGCTTCCACTTTTGGATGACTTACCGCGCGGTCGC	37	15	69113927	TAAGTCATCCAAAAGTGGAAGCATCTTGCTTTTACTGACTTATGTATACG	7	47440165	R					ANP32A	NM_006305	TSS1500	chr15:69109708-69114001	Island				Island	0:50
cg06680906	cg06680906	63760413	AAACTACAATCRAAATTAAAACACTAACCRCAACCCTTAACCACCATAAC			II			AGGCCTCCACGTGCTGCTCTTCGGGCTGGCGGCCAGCGCGCACCGGGACCTCGGCGCCAG[CG]TCATGGTGGCCAAGGGCTGCGGCCAGTGCCTCAACTTCGACTGCAGCTTCATCGCGGTAG	37	15	69325560	AGCTGCAGTCGAAGTTGAGGCACTGGCCGCAGCCCTTGGCCACCATGACG	7	47667821	R	rs311893				MIR548H4;NOX5	NR_031680;NM_024505	Body;Body	chr15:69325339-69325617	Island	NOX5;NOX5	ENSMMUT00000008718;ENSMMUT00000040401	Body;1stExon	Island	0:50
cg11400650	cg11400650	25680450	CTCAAACAAAAACCAACCCTTTCCAATTCTAAAAACTACTACTCACCACA	55631492	CTCAAACGAAAACCAACCCTTTCCAATTCTAAAAACTACTACTCACCACG	I	A	Red	CAGTACTCCAGGCTCAGGCGGAGGCCAGCCCTTTCCAGTTCTGGGAGCTGCTGCTCACCA[CG]AGGCCTGGCATTGGCTGGGTACACGGTTCGGCCTCCCCGACAGGTGTCGCTCTGCTGCTG	37	15	69328155	CTCAGGCGGAGGCCAGCCCTTTCCAGTTCTGGGAGCTGCTGCTCACCACG	7	47670377	F					MIR548H4;NOX5	NR_031680;NM_024505	Body;Body	chr15:69323959-69324232	S_Shelf	NOX5;NOX5	ENSMMUT00000008718;ENSMMUT00000040401	Body;Body	S_Shelf	0:50
cg06916725	cg06916725	30668501	TACTATTTTTCTTTAACTCTATTCTCAAAAAACCTCTACTAAACATTATC			II			CAAACAACGCTTGCTATTTTTCTTTGGCTCTGTTCTCAAAAGGCCTCTGCTGGGCATTAT[CG]ATTGGACAACCGGGCCACAGTCCTCCTGCCAGGCAGAATTCATCAAGGCAGCACCAGCAC	37	15	69423886	GCTATTTTTCTTTGGCTCTGTTCTCAAAAGGCCTCTGCTGGGCATTATCG	7	47770743	F					MIR548H4	NR_031680	Body							0:50
cg14864999	cg14864999	33620484	AATTCATACRTCTACTTTATTTACATACTAATCTTCAAATTATAAAACTC			II			TTATTTAGAATGGTTCATACGTCTGCTTTGTTTGCATACTGGTCTTCAGATTATGAGACT[CG]ATGATAACAGTATGGTACTGCTTCTGTGACAAATATCGTGCCTTAACAATGTGGCTGTCC	37	15	69563432	CGAGTCTCATAATCTGAAGACCAGTATGCAAACAAAGCAGACGTATGAAC	7	47921906	R					GLCE	NM_015554	3'UTR							0:50
cg01837492	cg01837492	59773316	RAAATATTATCTCAAATCACAAAAAATCCATACTTTAAAAAATAACCTTC			II			TCAGGCCGAGCGAAATGTTGTCTCAAGTCACAGAAAATCCATGCTTTGGGGGATGGCCTT[CG]CCAGCCACAGCCAGATTTCTTCGCGTGTAAGTGGCCACAGGGGCCCTTTAAGAGCGAGCC	37	15	69687372	AAATGTTGTCTCAAGTCACAGAAAATCCATGCTTTGGGGGATGGCCTTCG	7	48043382	F					PAQR5;PAQR5	NM_001104554;NM_017705	Body;Body			PAQR5	ENSMMUT00000020886	Body		0:50
cg05717833	cg05717833	15703485	AAACAAAACACAACACAAAAATACAACACTTTTCACCAAAACRACATTCC			II			CCTGAGACTTGGAGCAGGGCACAGCACAGGAATACAACACTTTTCACCAGAACGACATTC[CG]ACCTCTGAATCAACCCTGGAAAGGCCCTTCCATTGAACTTCTTGTGATGGAGGAAAAGAA	37	15	69706383	CGGAATGTCGTTCTGGTGAAAAGTGTTGTATTCCTGTGCTGTGCCCTGCT	7	48062005	R					KIF23;KIF23	NM_004856;NM_138555	TSS1500;TSS1500	chr15:69706516-69707352	N_Shore	KIF23	ENSMMUT00000020888	TSS1500	N_Shore	0:50
cg15465548	cg15465548	49741383	AAAACCCAAATAAACTCCCACCTAACACATTTCAAACAAACCAATCAACA	39622475	AAAACCCAAATAAACTCCCGCCTAACGCATTTCAAACGAACCAATCAACG	I	C	Grn	AGCGCCACTTCCGGCAGCGAAGTCACTTCCGCGGAGGTCCTGCCTCTCCCTGCGGACGGG[CG]CTGATTGGCCCGTTTGAAATGCGCCAGGCGGGAGCTCACCTGGGCTCTTAGCGTCGCCGC	37	15	69706619	AGAGCCCAGGTGAGCTCCCGCCTGGCGCATTTCAAACGGGCCAATCAGCG	7	48062241	R					KIF23;KIF23	NM_138555;NM_004856	TSS200;TSS200	chr15:69706516-69707352	Island	KIF23	ENSMMUT00000020888	TSS200	Island	0:50
cg08817171	cg08817171	15729386	AATTAACCCRTTTAAAATACRCCAAACRAAAACTCACCTAAACTCTTAAC			II			GGACGGGCGCTGATTGGCCCGTTTGAAATGCGCCAGGCGGGAGCTCACCTGGGCTCTTAG[CG]TCGCCGCCGGCTTCGCAGAGCACCGCGCCTTAGCCGCGAAGTTCTAGTTCTTGCTGCCGG	37	15	69706672	CGCTAAGAGCCCAGGTGAGCTCCCGCCTGGCGCATTTCAAACGGGCCAAT	7	48062294	R				TRUE	KIF23;KIF23	NM_138555;NM_004856	TSS200;TSS200	chr15:69706516-69707352	Island	KIF23	ENSMMUT00000020888	5'UTR	Island	0:50
cg16587794	cg16587794	27653386	AACCCATTTAAAATACACCAAACAAAAACTCACCTAAACTCTTAACATCA	42802471	AACCCGTTTAAAATACGCCAAACGAAAACTCACCTAAACTCTTAACGTCG	I	C	Grn	CGGGCGCTGATTGGCCCGTTTGAAATGCGCCAGGCGGGAGCTCACCTGGGCTCTTAGCGT[CG]CCGCCGGCTTCGCAGAGCACCGCGCCTTAGCCGCGAAGTTCTAGTTCTTGCTGCCGGTCC	37	15	69706675	GGCCCGTTTGAAATGCGCCAGGCGGGAGCTCACCTGGGCTCTTAGCGTCG	7	48062297	F					KIF23;KIF23	NM_138555;NM_004856	TSS200;TSS200	chr15:69706516-69707352	Island	KIF23	ENSMMUT00000020888	5'UTR	Island	0:50
cg02169278	cg02169278	34649376	CAAATCCCAACCCRTAAAACAACAATAATAAACTCRCCTCATTACAAAAC			II			CGTGACTCAGGCAAGTCCCAGCCCGTGAAACAGCAGTGATGGGCTCGCCTCATTGCAGGG[CG]CCTGGCACACATCTCTTTTGCTTGTGATAGAATATTTGAGCTGGTTAAACATGTTATGTA	37	15	69745844	CGCCCTGCAATGAGGCGAGCCCATCACTGCTGTTTCACGGGCTGGGACTT	7	48101743	R					RPLP1;RPLP1	NM_001003;NM_213725	Body;Body	chr15:69745049-69745746	S_Shore	RPLP1;RPLP1	ENSMMUT00000020889;ENSMMUT00000020890	Body;Body	S_Shore	0:50
cg09392827	cg09392827	28634319	ATCAATATCACACAAAAACACTAACACAAAACCATCTATCCCCACAAACA	22642416	ATCAATATCACACAAAAACGCTAACACAAAACCATCTATCCCCGCAAACG	I	C	Grn	AGAACAAAAATGCATATCTATCCCCCTCCCGTTCCCTCTGCCTCCCCTCCCAAAAGAACG[CG]TCTGCGGGGACAGATGGCCCTGTGTCAGCGTCCCTGTGTGATATTGATGTGAACAGCGAG	37	15	69841201	ATCAATATCACACAGGGACGCTGACACAGGGCCATCTGTCCCCGCAGACG	7	48191275	R														0:50
cg08362592	cg08362592	40612412	AAACAAATAACCCTATATCAACRTCCCTATATAATATTAATATAAACAAC			II			CGCGTCTGCGGGGACAGATGGCCCTGTGTCAGCGTCCCTGTGTGATATTGATGTGAACAG[CG]AGGGAAGGCGACGTGTCTCATGGCTGTAAAAATAGACGTGCATTAGGAATGCATGAAGTC	37	15	69841259	CGCTGTTCACATCAATATCACACAGGGACGCTGACACAGGGCCATCTGTC	7	48191333	R														0:50
cg02787387	cg02787387	31625340	TAAAACACATCACCTTCCCTCACTATTCACATCAATATCACACAAAAACA	48634336	TAAAACACGTCGCCTTCCCTCGCTATTCACATCAATATCACACAAAAACG	I	C	Grn	GTTCCCTCTGCCTCCCCTCCCAAAAGAACGCGTCTGCGGGGACAGATGGCCCTGTGTCAG[CG]TCCCTGTGTGATATTGATGTGAACAGCGAGGGAAGGCGACGTGTCTCATGGCTGTAAAAA	37	15	69841231	TGAGACACGTCGCCTTCCCTCGCTGTTCACATCAATATCACACAGGGACG	7	48191305	R														0:50
cg05119754	cg05119754	10721414	AACAAACCAAACACTAAACAAACAACTTAAAAAAATATAACCACCTCCAC			II			TCTGTTCCCCACTCGGCCCCTCTCTTTCCTCCGGTGGGATCAATACCTCGGTTGAGGTTA[CG]TGGAGGTGGCCACATTCTTTTAAGCTGTTTGCTCAGTGCTTGGTTTGCTCTGCTAACACG	37	15	69853722	CGTGGAGGTGGCCACATTCTTTTAAGCTGTTTGCTCAGTGCTTGGTTTGC	7	48204081	F		rs34636170			LOC145837	NR_026979	TSS1500							0:50
cg24340572	cg24340572	31768498	AAACAACATTAAAACAACCTATAATAACCRACAACAAAACAAAAAACTAC			II			TTTACAGGAGCGTCCCACGGAGGGGGTGCGGCGGGGGGCAGGGGAGACTGAGGAGGGAGG[CG]CAGCTTCCTGTTCTGCTGCCGGTTATCACAGGCTGTTCTAATGCTGCTCAAACAATATTG	37	15	69887053	AGCAGCATTAGAACAGCCTGTGATAACCGGCAGCAGAACAGGAAGCTGCG	7	48238964	R														0:50
cg16900264	cg16900264	30697454	TTTTAAACRCTCACTCTTTAAAATATTAACAACCTTACTTCCTATAAATC			II			CAGTTGCTGGCTTTTAAACGCTCACTCTTTGGAATGTTGGCAACCTTGCTTCCTATAAAT[CG]TTGCTGGTATTTCTTAGCCTTTCCTTGCCAGCAACGCGGAGGCCTGCAACACCTTTTCCG	37	15	69996022	TTTAAACGCTCACTCTTTGGAATGTTGGCAACCTTGCTTCCTATAAATCG	7	48345722	F														0:50
cg06324719	cg06324719	58704394	AAACACACTTACCCCTAACTACRTCTAAAAATAAAAACTCTAAAATACAC			II			TGTGACTCTAAGAACACACTTGCCCCTGGCTGCGTCTGAAAATGGAGGCTCTGGGGTGCA[CG]CGGCGTTACTATCTAATAAGCCGTGAGCTGCGCAGCAACATCAGTTGACTCACTTTGCAG	37	15	70118762	AACACACTTGCCCCTGGCTGCGTCTGAAAATGGAGGCTCTGGGGTGCACG	7	48465860	F														0:50
cg02119494	cg02119494	47762307	ACAAACRTAATTAAATCCRCTAATTACTAAAACAAACAAACACAAAAAAC			II			TTATTTTTTTCCTCCTCCTGAGCCCCTGAGAGCCTGGTAGAGAAACATGGAATATTTCAC[CG]TCTCTTGTGTCTGCCTGCTCCAGTAATCAGCGGACTCAATCACGCTTGCAGTGTTTTTAT	37	15	70168944	CAAGCGTGATTGAGTCCGCTGATTACTGGAGCAGGCAGACACAAGAGACG	7	48516557	R														0:50
cg06029792	cg06029792	28640395	CCAACAAAATTTACACTCCRTATCATCAACRAAAAATAACAACAACTAAC			II			AGGGAGTGTTGCCAACAAAATTTACACTCCGTGTCATCAGCGAGAGATAACAGCAGCTGA[CG]CGGCCGATCGCCTCCCCTGCCATCTGCTCAGTGCGGGGGCCGCCCGAGGGGCGAGGGCCG	37	15	70326224	CAACAAAATTTACACTCCGTGTCATCAGCGAGAGATAACAGCAGCTGACG	7	48678461	F								chr15:70325979-70326423	Island				Island	0:50
cg03760457	cg03760457	54765317	AATTTACACTCCATATCATCAACAAAAAATAACAACAACTAACACAACCA	55671316	AATTTACACTCCGTATCATCAACGAAAAATAACAACAACTAACGCGACCG	I	A	Red	TGTTGCCAACAAAATTTACACTCCGTGTCATCAGCGAGAGATAACAGCAGCTGACGCGGC[CG]ATCGCCTCCCCTGCCATCTGCTCAGTGCGGGGGCCGCCCGAGGGGCGAGGGCCGCTGCGC	37	15	70326230	CGGCCGCGTCAGCTGCTGTTATCTCTCGCTGATGACACGGAGTGTAAATT	7	48678467	R								chr15:70325979-70326423	Island				Island	0:50
cg12700439	cg12700439	72614457	TCAAACTCTAAAAAAAACCAACTCAACTCTAACAAAAAAACCCCCAAACA	30798402	TCAAACTCTAAAAAAAACCGACTCGACTCTAACAAAAAAACCCCCAAACG	I	A	Red	GAGCGCAGCCCTGAACGCTCGGCTGCCTGCGGCCCATCCTCCGCCATCCTCGGGGCCCCT[CG]CCTGGGGGTCTCCCTGTCAGAGCCGAGTCGGTTTCTCCCAGAGTTTGACAGCCCTGCTGG	37	15	70342365	CGCCTGGGGGTCTCCCTGTCAGAGCCGAGTCGGTTTCTCCCAGAGTTTGA	7	48694536	F		rs79517073			TLE3;TLE3;TLE3	NM_001105192;NM_005078;NM_020908	3'UTR;3'UTR;3'UTR			TLE3;TLE3	ENSMMUT00000019683;ENSMMUT00000040397	3'UTR;3'UTR		0:50
cg21245875	cg21245875	52798462	CRAAAAAACAACRAACTCTTTCTTCTCATACAATCAAACTAAAAACCCTC			II			GGTGCTCGGCTCGGGAGAACAGCGAGCTCTTTCTTCTCATGCAGTCAGGCTGAAAACCCT[CG]CCGCTACCGGAGAGTCATGTCAGGCATTTAGCGGCATCGATCCAGCCCGCCTCTGGCTGG	37	15	70354825	GGGAGAACAGCGAGCTCTTTCTTCTCATGCAGTCAGGCTGAAAACCCTCG	7	48706959	F					TLE3;TLE3;TLE3	NM_001105192;NM_020908;NM_005078	Body;Body;Body			TLE3;TLE3	ENSMMUT00000019683;ENSMMUT00000040397	Body;Body	Island	0:50
cg26827081	cg26827081	22607508	TAATAATTCTTCTCATCCTTCACCRTCAAATAAACCTAACTACCCAAAAC			II			GATCGAGTTCATGGTGGTTCTTCTCATCCTTCACCGTCAGATGGGCCTGGCTGCCCAGGG[CG]CCCAGTGCCAGCAGCCCGGAGCTGCTCCCTGTCACTGGGGGGATTCCTGGAGGCTGGAGA	37	15	70358419	CGCCCTGGGCAGCCAGGCCCATCTGACGGTGAAGGATGAGAAGAACCACC	7	48710528	R					TLE3;TLE3;TLE3	NM_001105192;NM_020908;NM_005078	Body;Body;Body			TLE3;TLE3	ENSMMUT00000019683;ENSMMUT00000040397	Body;Body	S_Shelf	0:50
cg12349571	cg12349571	18614456	CAACCATCTAATCACTACACCTAACAAAACCTCACAAAACAAAAATTACA	59754382	CAACCGTCTAATCGCTACGCCTAACAAAACCTCACAAAACAAAAATTACG	I	A	Red	GACTCCTTCGCGGGAGTGCAGTCAAGCACGGCTCCCCAGTGCGAGCACGACTCGGCTGTC[CG]TAATTCCTGCCTTGTGAGGCTCTGTCAGGCGCAGCGATTAGACGGCTGCCTGCTTAATGA	37	15	70364359	CAGCCGTCTAATCGCTGCGCCTGACAGAGCCTCACAAGGCAGGAATTACG	7	48716751	R					TLE3;TLE3;TLE3	NM_001105192;NM_020908;NM_005078	Body;Body;Body			TLE3;TLE3	ENSMMUT00000019683;ENSMMUT00000040397	Body;Body		0:50
cg26971042	cg26971042	41793401	ACATATACCCTATATCCTATTTATACAAAATTCAAATTCAACAAAAAATC			II			CCACAAGCACCACATGTGCCCTATATCCTGTTTATACAAGGTTCAGGTTCAACAGGGAAT[CG]TGTGTACACTGGGACCCTCTTGTCCTCTGAGAGTTATTTAGCACTGTGTCGAAGGCCTCT	37	15	70387217	CATGTGCCCTATATCCTGTTTATACAAGGTTCAGGTTCAACAGGGAATCG	7	48739962	F					TLE3;TLE3;TLE3	NM_001105192;NM_020908;NM_005078	Body;Body;Body	chr15:70387929-70393206	N_Shore	TLE3;TLE3	ENSMMUT00000019683;ENSMMUT00000040397	Body;Body	N_Shore	0:50
cg09747445	cg09747445	35646347	TATATACACTAAAACCCTCTTATCCTCTAAAAATTATTTAACACTATATC			II			ACAGGGAATCGTGTGTACACTGGGACCCTCTTGTCCTCTGAGAGTTATTTAGCACTGTGT[CG]AAGGCCTCTTATGTGGAAAGCAGTGCAGGGAGCCGTGCCCTCTCACAAATGAAGATTAAA	37	15	70387268	CGACACAGTGCTAAATAACTCTCAGAGGACAAGAGGGTCCCAGTGTACAC	7	48740013	R					TLE3;TLE3;TLE3	NM_001105192;NM_020908;NM_005078	Body;Body;Body	chr15:70387929-70393206	N_Shore	TLE3;TLE3	ENSMMUT00000019683;ENSMMUT00000040397	Body;Body	N_Shore	0:50
cg08342270	cg08342270	41665425	TTACCCTACCATAATAAATACTTAAATAAACCRAATTACAATTACTCACC			II			AACTGCCTCGTTTACCCTGCCATGATAGATGCTTAAATAAACCGAGTTGCAATTACTCAC[CG]GATGTCTGCCCTGCGGATACATGGCAGGGAGGGGTCGTGATTCCGAGAGCGTGGAAGCGC	37	15	70389114	CGGTGAGTAATTGCAACTCGGTTTATTTAAGCATCTATCATGGCAGGGTA	7	48741916	R				TRUE	TLE3;TLE3;TLE3	NM_005078;NM_001105192;NM_020908	1stExon;1stExon;1stExon	chr15:70387929-70393206	Island	TLE3;TLE3	ENSMMUT00000019683;ENSMMUT00000040397	TSS1500;Body	Island	0:50
cg13637733	cg13637733	65734313	AACTACCACATTATTTTATTACTTTTCAATCCCTATTTAAAACTACTCTC			II			GGACCTACGGATACCACACACAGACAGGCGAAGGGGACGAGCACGAGGTCTGAACTGCCG[CG]AGAGCAGTTCCAAATAGGGACTGAAAAGTAACAAAATAATGTGGCAGCTTCGTCCGGCGC	37	15	70390233	GCTGCCACATTATTTTGTTACTTTTCAGTCCCTATTTGGAACTGCTCTCG	7	48743030	R				TRUE	TLE3;TLE3;TLE3;TLE3;TLE3;TLE3	NM_005078;NM_005078;NM_001105192;NM_020908;NM_001105192;NM_020908	1stExon;5'UTR;1stExon;5'UTR;5'UTR;1stExon	chr15:70387929-70393206	Island	TLE3	ENSMMUT00000040397	TSS200	Island	0:50
cg09732150	cg09732150	36715370	CCAAATAAAAACTAAAAAATAACAAAATAATATAACAACTTCATCCAACA	73687398	CCAAATAAAAACTAAAAAATAACAAAATAATATAACAACTTCGTCCGACG	I	C	Grn	GCGAGAGCAGTTCCAAATAGGGACTGAAAAGTAACAAAATAATGTGGCAGCTTCGTCCGG[CG]CTGGCCAATGGGAGCGCGGGGCCCCCACGTGGGGCTGCGGGACTCGGCCTACGACTGGGT	37	15	70390292	CGCCGGACGAAGCTGCCACATTATTTTGTTACTTTTCAGTCCCTATTTGG	7	48743089	R					TLE3;TLE3;TLE3	NM_001105192;NM_020908;NM_005078	TSS200;TSS200;TSS200	chr15:70387929-70393206	Island	TLE3	ENSMMUT00000040397	TSS200	Island	0:50
cg07020846	cg07020846	43672413	TACTACTTTTCATACATAATTTTAAACACAAAAAAACATTATAACRTCRC			II			GGGAGCGCGGGGCCCCCACGTGGGGCTGCGGGACTCGGCCTACGACTGGGTGCCGCTGGG[CG]CGACGTCACAATGCCCTCTTGTGTCTAAAACTATGCATGAAAAGTAGCAATCAGGCCCTA	37	15	70390363	GCTACTTTTCATGCATAGTTTTAGACACAAGAGGGCATTGTGACGTCGCG	7	48743160	R					TLE3;TLE3;TLE3	NM_001105192;NM_020908;NM_005078	TSS200;TSS200;TSS200	chr15:70387929-70393206	Island	TLE3	ENSMMUT00000040397	TSS200	Island	0:50
cg19935481	cg19935481	54664342	ATTACTACTTTTCATACATAATTTTAAACACAAAAAAACATTATAACRTC			II			GAGCGCGGGGCCCCCACGTGGGGCTGCGGGACTCGGCCTACGACTGGGTGCCGCTGGGCG[CG]ACGTCACAATGCCCTCTTGTGTCTAAAACTATGCATGAAAAGTAGCAATCAGGCCCTACC	37	15	70390365	TTGCTACTTTTCATGCATAGTTTTAGACACAAGAGGGCATTGTGACGTCG	7	48743162	R					TLE3;TLE3;TLE3	NM_001105192;NM_020908;NM_005078	TSS200;TSS200;TSS200	chr15:70387929-70393206	Island	TLE3	ENSMMUT00000040397	TSS200	Island	0:50
cg19630841	cg19630841	34661428	CTAATTACTACTTTTCATACATAATTTTAAACACAAAAAAACATTATAAC			II			CGCGGGGCCCCCACGTGGGGCTGCGGGACTCGGCCTACGACTGGGTGCCGCTGGGCGCGA[CG]TCACAATGCCCTCTTGTGTCTAAAACTATGCATGAAAAGTAGCAATCAGGCCCTACCCGC	37	15	70390368	TGATTGCTACTTTTCATGCATAGTTTTAGACACAAGAGGGCATTGTGACG	7	48743165	R					TLE3;TLE3;TLE3	NM_001105192;NM_020908;NM_005078	TSS200;TSS200;TSS200	chr15:70387929-70393206	Island	TLE3	ENSMMUT00000040397	TSS200	Island	0:50
cg01024113	cg01024113	50617330	AAAACTATACATAAAAAATAACAATCAAACCCTACCCRCTAATAACTTTC			II			CTCTTGTGTCTAAAACTATGCATGAAAAGTAGCAATCAGGCCCTACCCGCTGGTGACTTT[CG]CATGGGAGTGAAAAACAGCGCTCCTCAGATCAGGAATTAACCGAAAGACATATAATAAAT	37	15	70390440	AAACTATGCATGAAAAGTAGCAATCAGGCCCTACCCGCTGGTGACTTTCG	7	48743237	F					TLE3;TLE3;TLE3	NM_001105192;NM_020908;NM_005078	TSS200;TSS200;TSS200	chr15:70387929-70393206	Island	TLE3	ENSMMUT00000040397	TSS1500	Island	0:50
cg17020582	cg17020582	32787491	AAAACCATTCAAAACTAATTAAACAACCATTCCAAACACTATTTACAAAC			II			GTCAGTCAAAACCACGCGGGGTGGGGGAGCGCTGACAAATGCCGAGGCTTCTGAGCCTCC[CG]CTTGCAAATAGTGCTTGGAATGGCTGCTTAATTAGCTTTGAATGGCTTTTCCTTCCAGCT	37	15	70392177	AAGCCATTCAAAGCTAATTAAGCAGCCATTCCAAGCACTATTTGCAAGCG	7	48745013	R	rs78212416							chr15:70387929-70393206	Island				S_Shore	0:50
cg13224427	cg13224427	40640453	CCCATAATTACATTTTAAAACCRTTCCTATATTTCTAAAAAAAACACCAC			II			TGCTGTGTTTAGCCTCATTTTGCCGCGCCGCTCGGCTCCGAGTTAAAAAGCAACAGGTAC[CG]TGGTGTCTCTCCCAGAAACACAGGAACGGTTTTAAAATGCAATTATGGGGGTTGGTGGAA	37	15	70546741	CCATAATTGCATTTTAAAACCGTTCCTGTGTTTCTGGGAGAGACACCACG	7	48898306	R														0:50
cg00017062	cg00017062	73800438	AATCAATTAACACATAAATAATACCAAACCCATTAAAACAAACTAATACC			II			CCTCCGTGCCCAATCAATTAGCACATGAGTAATACCAAGCCCATTAGGACAAACTGATGC[CG]GGGGAGTTATGTCATCTGCTATAGAAATGATTGCTTAATATACCAGTTGGCTCCGAGGAG	37	15	70669548	ATCAATTAGCACATGAGTAATACCAAGCCCATTAGGACAAACTGATGCCG	7	49020400	F														0:50
cg14434062	cg14434062	36622396	CAACTAAAACTATAATTCCTCRAATTACTCTCCAAAACCAAATACCAAAC			II			AGCAAACATGTATTGGCGGTGCACAGCGATTGTGAGGCAATTGTTGAAGGATCTCAAATG[CG]CTTGGCATTTGGTCTTGGAGAGCAATTCGAGGAACCACAGCTCCAGTTGGCTCATGCTGG	37	15	70767419	CGCTTGGCATTTGGTCTTGGAGAGCAATTCGAGGAACCACAGCTCCAGTT	7	49120426	F														0:50
cg13427748	cg13427748	37756445	AAAAACAACAAAAACCCATTTTATCRACAACCTAACRTATTTTACTCAAC			II			CTGACTGACTCATGAGTCAGGGACTTAAAAAATAAATAAATAAGGGAGGCCATCGGTGCC[CG]CTGAGCAAAACACGTCAGGCTGCCGACAAAATGGGCCCCTGCTGCTTTCCGGGTGGTTTC	37	15	70767649	AAAGCAGCAGGGGCCCATTTTGTCGGCAGCCTGACGTGTTTTGCTCAGCG	7	49120656	R	rs76166163													0:50
cg21759837	cg21759837	13680399	TACTAATTTCCTCTTAACTCTATTTATCTTCACCTTTTATATTTTAAATC			II			TGGAGAAAAAACTGAACTATTCAACTCCCGTCTTACTCCTGTCTTTCCCATCAAAGCAAA[CG]ATTTAAAACATAAAAGGTGAAGACAAACAGAGTTAAGAGGAAATCAGCAGTCAGCTAAAA	37	15	70925809	GCTGATTTCCTCTTAACTCTGTTTGTCTTCACCTTTTATGTTTTAAATCG	7	49281913	R	rs75637924													0:50
cg09353563	cg09353563	48747409	CTTAACTTAAATCTCTAACRATATTTTCTTCRTCTTCAAAATCCTTCTCC			II			GCTGTGCTACACTTAGCTTGGATCTCTAACGATATTTTCTTCGTCTTCAGGATCCTTCTC[CG]CCTTCATAACGCTCGAATATTATCTTCCTTGCAATGCAGAACTTGATTAAGAGCAGCCCC	37	15	70994435	TTAGCTTGGATCTCTAACGATATTTTCTTCGTCTTCAGGATCCTTCTCCG	7	49349977	F					UACA;UACA;UACA	NM_001008224;NM_018003;NM_001008224	5'UTR;Body;1stExon			UACA;UACA	ENSMMUT00000010588;ENSMMUT00000010589	Body;5'UTR		0:50
cg14562915	cg14562915	42728488	ATTAACCATAAAAAACCTCAAATCCCACCTAAAAAAACAAAACATACCCA	64646347	ATTAACCATAAAAAACCTCAAATCCCGCCTAAAAAAACAAAACGTACCCG	I	A	Red	TCGCAGCCCGGACCGCGGGACTCACCGCGCTGGCGGCGGCGGCGCCAGACGACGCGGGGC[CG]GGCACGTCCTGCCTCCTCAGGCGGGACTTGAGGCTCTTCATGGCTAACTCTTGCCTGGCC	37	15	71055704	GTTAGCCATGAAGAGCCTCAAGTCCCGCCTGAGGAGGCAGGACGTGCCCG	7	49406926	R		rs35004869			UACA	NM_018003	1stExon	chr15:71054898-71056230	Island	UACA;ENSMMUG00000029574	ENSMMUT00000010588;ENSMMUT00000040394	1stExon;Body	Island	0:50
cg00020175	cg00020175	41648359	ATACTACAATTCAATCTACCTTCCTCCRCCAATAAAAACTTTCTAAAAAC			II			TCTCAGGGCTGGTGCTGCAGTTCAGTCTACCTTCCTCCGCCAGTGGGGACTTTCTGGAAA[CG]CCTTTGCGTTGGGCCAAGGGGCTGCTCCAAGGACTTGTGCACGGGGAGGCATTTGGACTC	37	15	71124693	TGCTGCAGTTCAGTCTACCTTCCTCCGCCAGTGGGGACTTTCTGGAAACG	7	49475451	F					LARP6	NM_018357	Body			ENSMMUG00000029574;LARP6	ENSMMUT00000040394;ENSMMUT00000006282	Body;Body		0:50
cg18517195	cg18517195	10647315	CAAACTAAAACAAAATAATCAAAACAAATAACCRAACRATCATTACCTCC			II			AGACGTCAAAACAGGCTGGGGCAAAGTGGTCAGAGCAGATGACCGAGCGGTCATTGCCTC[CG]TACCAGTCGGCGCGGCAACCCCGCACGAAGCGGTCCCAGAGCAGCCGCACGGCCCGGTCC	37	15	71184476	CGGAGGCAATGACCGCTCGGTCATCTGCTCTGACCACTTTGCCCCAGCCT	7	49532777	R					LRRC49;THAP10	NM_017691;NM_020147	TSS1500;1stExon	chr15:71184276-71184689	Island	ENSMMUG00000029574;THAP10;LRRC49;LRRC49	ENSMMUT00000040394;ENSMMUT00000021142;ENSMMUT00000021144;ENSMMUT00000040392	Body;1stExon;TSS1500;TSS1500	Island	0:50
cg12698487	cg12698487	39641450	ACTTAATAATATTACCACAATAAACAACCACACAACAAACCAACATAACA	32724359	ACTTAATAATATTACCGCAATAAACGACCACACAACGAACCGACATAACG	I	A	Red	GCGACTTCCCAGACTTGGTGGTGTTGCCGCAGTGGGCGGCCACACAACGGGCCGGCATGG[CG]GCCGTCTTCGGTGCGCGGGAGCCGGGTTCCCTGGACCTTCGCCCTTGGGCACGCTCCTCG	37	15	71184614	ACTTGGTGGTGTTGCCGCAGTGGGCGGCCACACAACGGGCCGGCATGGCG	7	49532915	F					LRRC49;THAP10;THAP10	NM_017691;NM_020147;NM_020147	TSS1500;5'UTR;1stExon	chr15:71184276-71184689	Island	ENSMMUG00000029574;THAP10;LRRC49;LRRC49	ENSMMUT00000040394;ENSMMUT00000021142;ENSMMUT00000021144;ENSMMUT00000040392	Body;5'UTR;TSS200;TSS1500	Island	0:50
cg15191798	cg15191798	73681453	AATAATATTACCACAATAAACAACCACACAACAAACCAACATAACAACCA	68604467	AATAATATTACCGCAATAAACGACCACACAACGAACCGACATAACGACCG	I	T	Red	CTTCCCAGACTTGGTGGTGTTGCCGCAGTGGGCGGCCACACAACGGGCCGGCATGGCGGC[CG]TCTTCGGTGCGCGGGAGCCGGGTTCCCTGGACCTTCGCCCTTGGGCACGCTCCTCGCAGC	37	15	71184618	CGGCCGCCATGCCGGCCCGTTGTGTGGCCGCCCACTGCGGCAACACCACC	7	49532919	R					LRRC49;THAP10;THAP10	NM_017691;NM_020147;NM_020147	TSS1500;5'UTR;1stExon	chr15:71184276-71184689	Island	ENSMMUG00000029574;THAP10;LRRC49;LRRC49	ENSMMUT00000040394;ENSMMUT00000021142;ENSMMUT00000021144;ENSMMUT00000040392	Body;5'UTR;TSS200;TSS1500	Island	0:50
cg12637920	cg12637920	61742310	ACTCTAAAAACAATCTTAAACTCTAAAAACAATCCACCTCAATCRTCCCC			II			CTCCACCCTCGACTCTAGGGACAGTCTTAAACTCTAGGGACAATCCACCTCAGTCGTCCC[CG]GGTCGGGGCCCCGTGCTCCCCGGGTCGGGTCGGAGGGGACCGGCGAGTGCACACCCAGCC	37	15	71408366	CGGGGACGACTGAGGTGGATTGTCCCTAGAGTTTAAGACTGTCCCTAGAG	7	49763945	R					CT62	NM_001102658	TSS1500	chr15:71407656-71408498	Island	ENSMMUG00000029574	ENSMMUT00000040394	Body	Island	0:50
cg07097876	cg07097876	68757456	CAACCATATCCAAATTACAATAATAATCTCCCCTCTTAACTCCCAACCAC			II			GCCCCCACCTTCAACCATGTCCAAATTACAGTAATAATCTCCCCTCTTGACTCCCAGCCA[CG]AGTTGCTTTCTTCATTTTAATCCATCTTCTTTCATGCTGATAGATTAATATTTCTGAAAT	37	15	71409997	CGTGGCTGGGAGTCAAGAGGGGAGATTATTACTGTAATTTGGACATGGTT	7	49765551	R								chr15:71407656-71408498	S_Shore	ENSMMUG00000029574	ENSMMUT00000040394	Body	S_Shore	0:50
cg17859502	cg17859502	63616300	RAAATAATCATAACAACTTTAACACTCACAAAAACATACAACCTATATCC			II			GGATACCAGCGTTCACATTTTTCCTTTTAAGAAAGGGTCTTGGCCTGAATGTTCCCCATC[CG]GACACAGGCTGCATGTCTCTGTGAGTGTCAAAGCTGCCATGACCATCTCGGTAACCTACT	37	15	71586893	CGGACACAGGCTGCATGTCTCTGTGAGTGTCAAAGCTGCCATGACCATCT	7	49937103	F	rs77098992				THSD4	NM_024817	Body			ENSMMUG00000029574;ENSMMUG00000018835	ENSMMUT00000040394;ENSMMUT00000026479	Body;Body		0:50
cg14283939	cg14283939	17626496	CTCRTATTTTCCTAATCRATCAATTACCCAATTCCCATTAATAATAAAAC			II			CCTGGGCTTACCCAAAGAACTGTCTGATTTTTCTCAACAGCCCTGAGAAGTCGTTCTGGA[CG]CTCCATCATCAATGGGAACTGGGCAATTGATCGACCAGGAAAATACGAGGGCGGAGGGAC	37	15	72020908	CGCTCCATCATCAATGGGAACTGGGCAATTGATCGACCAGGAAAATACGA	7	50378813	F				TRUE	THSD4	NM_024817	Body			ENSMMUG00000029574;THSD4;THSD4;THSD4	ENSMMUT00000040394;ENSMMUT00000008554;ENSMMUT00000008557;ENSMMUT00000008558	Body;Body;Body;5'UTR		0:50
cg14300334	cg14300334	30609321	ATAATCATTAAACCAACTTAACRAATCCAATAATAAAACATCTAATTACC			II			AGCAGCCCTCGTCAGTACAAGATGGACCCCGTAGTCTTGAGTTACATGGACAGTCTACTG[CG]GCAATCAGATGTCTCACTATTGGATCCGCCAAGCTGGCTCAATGACCATATTATTGGGTT	37	15	72432004	CGGCAATCAGATGTCTCACTATTGGATCCGCCAAGCTGGCTCAATGACCA	7	50788975	F					SENP8;SENP8	NM_001166340;NM_145204	Body;Body			SENP8	ENSMMUT00000000719	Body		0:50
cg07151400	cg07151400	32619335	AAAAAATACTACCCCRAAACCCATAAATCTAAACCCTACCCAAATAAACC			II			GTTGGGCTGCCAGATGGGGTGTCTTTTCTTGGCTCTCGGCCCAGGCCACCCCAGCTGTCC[CG]GCCTACCTGGGCAGGGCCCAGATTTATGGGTTCCGGGGCAGCATTCTCCCGGCCCCGCCC	37	15	72523932	CGGCCTACCTGGGCAGGGCCCAGATTTATGGGTTCCGGGGCAGCATTCTC	7	50879074	F					PKM2;PKM2;PKM2	NM_182470;NM_182471;NM_002654	TSS1500;TSS1500;TSS1500	chr15:72522131-72524238	Island	ENSMMUG00000023454;ENSMMUG00000023454;ENSMMUG00000023454	ENSMMUT00000040389;ENSMMUT00000032997;ENSMMUT00000032996	TSS1500;TSS1500;TSS1500	Island	0:50
cg10481534	cg10481534	63790366	ACRTATAATCRAAACTCAAATTTACACAAACTAAAAAAACCCCAACCCTC			II			AGCTGCTGTACCTGAACACTTTTATGAGGGCAGATGGATCCTGGGGTAACAGGGGTGGTA[CG]AGGGCTGGGGCCCCCTCAGTTTGTGTAAACCTGAGTTCCGATCACACGCATGATTTCCTT	37	15	72533779	CGAGGGCTGGGGCCCCCTCAGTTTGTGTAAACCTGAGTTCCGATCACACG	7	50889377	F					PARP6	NM_020214	3'UTR			PARP6;PARP6	ENSMMUT00000033000;ENSMMUT00000033005	3'UTR;3'UTR		0:50
cg12670525	cg12670525	10724476	CCTCTATAATCATCCAAATCAACACTTAACTATTTATTTTCAAATCTCAC			II			GCAAAACTTCACCTTCAAGAGCAGCTGAGATCCAGAATGTGAAGATCTTGGGGTGAGGTT[CG]TGAGATTTGAAAATAAACAGTCAAGTGCTGATCTGGATGATCACAGAGGAATAAAGAGGG	37	15	72563412	CGTGAGATTTGAAAATAAACAGTCAAGTGCTGATCTGGATGATCACAGAG	7	50919197	F		rs1056361			PARP6;PARP6	NM_020214;NM_020214	1stExon;5'UTR	chr15:72564442-72565165	N_Shore				N_Shore	0:50
cg06534553	cg06534553	64711469	CAAAATCTTCTACTCRTACAATACACTCTAAACCTTAAAAACAAAATCCC			II			CTTACCCCTGGCAGGGTCTTCTGCTCGTGCAGTGCACTCTGGGCCTTGAGAGCAGAGTCC[CG]GGCGCAGTAGGTGAGGAAGGCACAGCCTGAGGAGGAAGAGGCTGGCTCAGGGGGTTTCCT	37	15	72608241	AGGGTCTTCTGCTCGTGCAGTGCACTCTGGGCCTTGAGAGCAGAGTCCCG	7	50964408	F					BRUNOL6	NM_052840	Body	chr15:72611946-72612802	N_Shelf	ENSMMUG00000010687;ENSMMUG00000010687;ENSMMUG00000010687	ENSMMUT00000040387;ENSMMUT00000040388;ENSMMUT00000014941	Body;Body;Body	N_Shelf	0:50
cg22062265	cg22062265	50707394	AAAACCCAAAACCAAAAAACAAATCACAATAACACTAAAAAACCTCATCA	25785510	AAAACCCGAAACCGAAAAACAAATCACGATAACGCTAAAAAACCTCGTCG	I	A	Red	AAGGACGGGGCCAAGACCCGGAACCGAAAAGCAGGTCACGATAGCGCTGGAAGGCCTCGT[CG]AGGACTGAGCAGCCGGGCTGCGCGGCCGAGCTGACATCGTACTGGAATTGAAAGTTGTTC	37	15	72668130	CGACGAGGCCTTCCAGCGCTATCGTGACCTGCTTTTCGGTTCCGGGTCTT	7	51024993	R					HEXA;C15orf34	NM_000520;NR_027262	1stExon;TSS1500	chr15:72668041-72668658	Island	ENSMMUG00000010687;ENSMMUG00000010687;ENSMMUG00000010687;ENSMMUG00000010687	ENSMMUT00000040388;ENSMMUT00000014947;ENSMMUT00000040385;ENSMMUT00000040384	5'UTR;1stExon;5'UTR;1stExon	Island	0:50
cg00343217	cg00343217	10744344	CRAAATACTCACRACCRAACAAATTCTACAACACATAATAAAATATATCC			II			GATTACCGCTACGAGGTGCTCACGGCCGAGCAGATTCTACAACACATGGTGGAATGTATC[CG]GGAGGTCAACGAGGTCATCCAGGTGAGGGTGGCCGCCGCGCCAGCTGGACCGGGCCCGAC	37	15	72767332	GAGGTGCTCACGGCCGAGCAGATTCTACAACACATGGTGGAATGTATCCG	7	51108774	F					ARIH1	NM_005744	1stExon	chr15:72766260-72767693	Island	ARIH1;ARIH1	ENSMMUT00000040381;ENSMMUT00000009099	Body;1stExon	Island	0:50
cg16900910	cg16900910	62674393	TAATAACTTATCTTTAAAATAATTCTATCCTACCTTTACTACTACAACCC			II			TCTGTTACAGTGCATATTGGGTACTTCCAGAAGTATGAATTCAGTGATGCAAAGGACAGG[CG]GGCTGCAGCAGCAAAGGTAGGACAGAATCATTCCAAAGACAAGTCATTAAAAGACCATTA	37	15	72789182	CGGGCTGCAGCAGCAAAGGTAGGACAGAATCATTCCAAAGACAAGTCATT	7	51131532	F					ARIH1	NM_005744	Body			ARIH1;ARIH1	ENSMMUT00000040381;ENSMMUT00000009099	Body;Body		0:50
cg06671139	cg06671139	20753481	ATAAACTACATCTTCCTACTAAAACCAAAACTACCAAACTCAACACTACA	28759398	GTAAACTACGTCTTCCTACTAAAACCAAAACTACCAAACTCGACGCTACG	I	C	Grn	GGGGAGACGGGTCCCGGGGGCGCAGGCGCGGGCCCCAGACACAGCGAGCTCCAGAGAGAG[CG]CAGCGCCGAGCCTGGCAGCTCTGGCTCCAGCAGGAAGACGCAGCCCACGGCCAGCGCCAG	37	15	73075935	CGCAGCGCCGAGCCTGGCAGCTCTGGCTCCAGCAGGAAGACGCAGCCCAC	7	51466891	F					ADPGK;ADPGK;ADPGK	NM_031284;NR_023319;NR_023318	1stExon;Body;Body	chr15:73075586-73076663	Island	ADPGK;ADPGK	ENSMMUT00000015833;ENSMMUT00000015832	1stExon;5'UTR	Island	0:50
cg22581353	cg22581353	21682450	AATAAAATACTCTACATCTAATTTCAAAAAAAAAACACCACATTACAACC			II			TCTCACTGCCCTCGGATTCCCTGTACCTCTACATTTCCTCCCCAATAACTGAGCTCAGCA[CG]GCTGCAATGTGGTGCTCCCTTCCTGAAATCAGATGCAGAGTATTCTACCCTCTCTTTGAC	37	15	73263471	CGGCTGCAATGTGGTGCTCCCTTCCTGAAATCAGATGCAGAGTATTCTAC	7	51657755	F														0:50
cg05905179	cg05905179	40806406	CATTTACAAACCATTTAACAATTTCTCCAAATACTTACTCCCRTTCCCTC			II			TCTTTACCGTACATTTACAGACCATTTAGCAATTTCTCCAAGTGCTTACTCCCGTTCCCT[CG]GTGACATCCTTGCCCTGTGCTGGGGAGGGCAGAGAAAGGCTGACTCTCCCAAGCCTGGCC	37	15	73313741	ATTTACAGACCATTTAGCAATTTCTCCAAGTGCTTACTCCCGTTCCCTCG	7	51708319	F														0:50
cg02356600	cg02356600	68746388	AAACACAATTACCCRCTCACAACCCCTAATATTAATTTAACRATAAAAAC			II			GGGTGTCAGAGGGGCACAATTGCCCGCTCACAACCCCTGGTGTTGATTTAACGATGAGGA[CG]CCTTGGAGAGCGGCTCGGAGTGATCGTATCTGTTAGTGTTTCCGTTATGAAATGCCTCTT	37	15	73345745	GGCACAATTGCCCGCTCACAACCCCTGGTGTTGATTTAACGATGAGGACG	7	51738180	F					NEO1	NM_002499	Body	chr15:73343779-73345369	S_Shore				S_Shore	0:50
cg02710552	cg02710552	54789494	CRTTCCCCATCACCRCTTACCAAAAAATACTATTTCCATAACAACTAACC			II			GGGCAGTTGTCATGGGGACGCCAGGGCCCGCTGAGCTGCCTCCTTAGCAACGGGACTCCC[CG]GCCAGTTGCCATGGAAACAGCATCCCCTGGCAAGCGGTGATGGGGAACGGCTGGGTTTCC	37	15	73611321	GTTCCCCATCACCGCTTGCCAGGGGATGCTGTTTCCATGGCAACTGGCCG	7	52009812	R								chr15:73611173-73611529	Island				Island	0:50
cg13462935	cg13462935	69736326	TACTCTCCTCATCAAACATCTTACCCTAATAACAATACTCATAATAATCA	14791364	TACTCTCCTCGTCGAACATCTTACCCTAATAACGATACTCGTAATAATCG	I	T	Red	GCTCGCCCAGGATGCTCTCCTCGTCGAACATCTTGCCCTGGTAGCGGTGCTCGTAGTAGT[CG]TGGATGCGCTGCCGGGTGTCGGGCGGGAGCTTGTGAAAGGACATGTACTGCTCCACCTGC	37	15	73617719	TGCTCTCCTCGTCGAACATCTTGCCCTGGTAGCGGTGCTCGTAGTAGTCG	7	52016100	F					HCN4	NM_005477	Body			HCN4	ENSMMUT00000023261	Body	S_Shore	0:50
cg09169335	cg09169335	54613471	RCTATAACCCCTTACCTAAAATCACTATAAAAATAAATAATCCAAAATCC			II			ACAGGATCATCGCTGTGGCCCCTTACCTGAAGTCACTGTAGGGGTGGATAATCCAAAATC[CG]GCCGACTTGACCCTCTCCTGTTCGCGCTCCACGGCTTTCTGGCTGCCGAACATCCTTAGG	37	15	73659861	CTGTGGCCCCTTACCTGAAGTCACTGTAGGGGTGGATAATCCAAAATCCG	7	52058512	F					HCN4	NM_005477	1stExon	chr15:73659860-73662015	Island	HCN4	ENSMMUT00000023261	1stExon	N_Shore	0:50
cg02066621	cg02066621	23678436	CCACAACTTTCTAACTACCAAACATCCTTAAAAAAAATTTATTAACCCCA	49741343	CCACGACTTTCTAACTACCGAACATCCTTAAAAAAAATTTATTAACCCCG	I	A	Red	CCTGTTCGCGCTCCACGGCTTTCTGGCTGCCGAACATCCTTAGGGAGAATTTGTTGACCC[CG]GGTTGGAGCATGGCCCCGAACTGGCGCTGCATGAAGCCGGCCTGGCCCAGGCGCACCTCG	37	15	73659939	CGGGGTCAACAAATTCTCCCTAAGGATGTTCGGCAGCCAGAAAGCCGTGG	7	52058590	R					HCN4	NM_005477	1stExon	chr15:73659860-73662015	Island	HCN4	ENSMMUT00000023261	1stExon	N_Shore	0:50
cg09882629	cg09882629	69635510	RACTCCAACAACCRAACCTACCTACCTAAACTTCTTAAAAAAACAACRAC			II			GCCATAGGAGCGGCTCCAGCAGCCGGGCCTGCCTACCTGGGCTTCTTAAAGGGGCAGCGG[CG]CACGGGCCGGGGGCTGGAAAGGGGCGGGGGGCGGGCCTGGCAAGGGGCCCAGGTTAGACC	37	15	73661340	CGCCGCTGCCCCTTTAAGAAGCCCAGGTAGGCAGGCCCGGCTGCTGGAGC	7	52060169	R					HCN4;HCN4	NM_005477;NM_005477	1stExon;5'UTR	chr15:73659860-73662015	Island				Island	0:50
cg06332339	cg06332339	49727486	CAAACAACTATAAAACAATACTCAAAAACACCATATCACCATAAACACCA	13804368	CAAACAACTATAAAACGATACTCGAAAACGCCGTATCACCGTAAACACCG	I	C	Grn	CAGAGTCCTCCAAGGTGAGCCGGGTTATTCTCAGCACACTCACGCCGTTTGACCCGTAGG[CG]GTGTTTACGGTGACACGGCGCTTCCGAGCACCGTCCCACAGCTGTCTGAAAGACTCTGCC	37	15	73889528	CAGACAGCTGTGGGACGGTGCTCGGAAGCGCCGTGTCACCGTAAACACCG	7	52288422	R					NPTN;NPTN;NPTN;NPTN	NM_012428;NM_001161364;NM_001161363;NM_017455	Body;Body;Body;Body			NPTN;NPTN;NPTN;NPTN;NPTN	ENSMMUT00000013789;ENSMMUT00000040372;ENSMMUT00000013790;ENSMMUT00000040371;ENSMMUT00000013791	Body;Body;Body;Body;Body		0:50
cg08435157	cg08435157	25628447	AATAATACRCAAAAATCAACCRAACAAAATCTTTCAAACAACTATAAAAC			II			GCACACTCACGCCGTTTGACCCGTAGGCGGTGTTTACGGTGACACGGCGCTTCCGAGCAC[CG]TCCCACAGCTGTCTGAAAGACTCTGCCCGGTTGACTTCTGCGTACCACCACTGGATCTCT	37	15	73889561	GTGGTACGCAGAAGTCAACCGGGCAGAGTCTTTCAGACAGCTGTGGGACG	7	52288455	R					NPTN;NPTN;NPTN;NPTN	NM_012428;NM_001161364;NM_001161363;NM_017455	Body;Body;Body;Body			NPTN;NPTN;NPTN;NPTN;NPTN	ENSMMUT00000013789;ENSMMUT00000040372;ENSMMUT00000013790;ENSMMUT00000040371;ENSMMUT00000013791	Body;Body;Body;Body;Body		0:50
cg03712579	cg03712579	57617451	CCTACAAAAACTAATTAACCTAACACAAAATAAATCACATACCAAAAACA	48615409	CCTACAAAAACTAATTAACCTAACGCGAAATAAATCACGTACCGAAAACG	I	C	Grn	GGTGGCCCCGCCCCTGCAGAGGCTGATTGGCCTAGCGCGAGGTAGGTCACGTGCCGAGGG[CG]CCTCTGGCCATGTGACGGGGCGAGGCGGGACTCCGCTAGCTCTCTGGGCAGTGGGGAGCT	37	15	73925889	CGCCCTCGGCACGTGACCTACCTCGCGCTAGGCCAATCAGCCTCTGCAGG	7	52324599	R					NPTN;NPTN;NPTN;NPTN	NM_017455;NM_001161364;NM_012428;NM_001161363	TSS200;TSS200;TSS200;TSS200	chr15:73925033-73925925	Island	NPTN;NPTN;NPTN;NPTN;NPTN	ENSMMUT00000013789;ENSMMUT00000040372;ENSMMUT00000013790;ENSMMUT00000040371;ENSMMUT00000013791	TSS200;TSS200;TSS200;TSS1500;TSS200	Island	0:50
cg25959580	cg25959580	60693474	AACCTCAAACAACCCAATAACAACCCCAACAATAATAATAAACAAAAACA	10608503	AACCTCGAACAACCCAATAACGACCCCAACAATAATAATAAACGAAAACG	I	A	Red	TTGAGCTCGCGAAGGATGCCCTCAAGCTGCCCGATGACCATCTTCATGCGCTGTCGAATC[CG]CTCCCGCTCACCACCACTGCTGGGGTCGTCACTGGGCTGCCCGAGGTCCGGGGCGCCCCG	37	15	74043401	CGCTCCCGCTCACCACCACTGCTGGGGTCGTCACTGGGCTGCCCGAGGTC	7	52433971	F					C15orf59	NM_001039614	1stExon	chr15:74044561-74045885	N_Shore	C15orf59	ENSMMUT00000003308	1stExon	Island	0:50
cg06687846	cg06687846	70702348	AAATATAAACAAACCTACAACCACATAATAAACAATAAACATTCAAAACA	62600364	AAATATAAACAAACCTACGACCACGTAATAAACGATAAACATTCGAAACG	I	C	Grn	GAATCCGCTCCCGCTCACCACCACTGCTGGGGTCGTCACTGGGCTGCCCGAGGTCCGGGG[CG]CCCCGAATGTTCATCGTTTACCACGTGGCCGCAGGCCTGCCCATACTCCCCCCAGCTGGG	37	15	74043456	GAGTATGGGCAGGCCTGCGGCCACGTGGTAAACGATGAACATTCGGGGCG	7	52434026	R					C15orf59	NM_001039614	1stExon	chr15:74044561-74045885	N_Shore	C15orf59	ENSMMUT00000003308	1stExon	Island	0:50
cg13328400	cg13328400	55695412	AAACAAAAACTAATTAAAAACCRCCCAAAACCAAAATAAACTAAAAAACC			II			GCACACACTGCGTCTGCCTCCACGGAGCCCCCCTCGGCTGGGCAGAGCTCCACATTTTAA[CG]GCCCCCCAGCCCACCCTGGCCCTGGGCGGCCCTCAACCAGCCCCTGCCCCCTGCCACCCA	37	15	74043577	CGGCCCCCCAGCCCACCCTGGCCCTGGGCGGCCCTCAACCAGCCCCTGCC	7	52434147	F					C15orf59;C15orf59	NM_001039614;NM_001039614	1stExon;5'UTR	chr15:74044561-74045885	N_Shore	C15orf59	ENSMMUT00000003308	TSS200	S_Shore	0:50
cg24133784	cg24133784	37681379	TCCTCAAAAACCCAATAAATTCCAAACCTTTCAAAACATAAACTAAACCA	23625319	TCCTCGAAAACCCGATAAATTCCGAACCTTTCGAAACGTAAACTAAACCG	I	T	Red	GCGGCCGCGAGGGTCTGCTCAGCCCAGCCCCGCGGTCGGCCCTGGGCGAGACCGCTCCCA[CG]GCTCAGTTCACGTTCCGAAAGGTCCGGAATCCACCGGGTCCCCGAGGAGGGGCGATGTCA	37	15	74045083	CGGCTCAGTTCACGTTCCGAAAGGTCCGGAATCCACCGGGTCCCCGAGGA	7	52435649	F					C15orf59	NM_001039614	TSS1500	chr15:74044561-74045885	Island				Island	0:50
cg10855425	cg10855425	10666325	ATTAATTACAAAAACRAAACCTTCAAACATCCATTCAAACACCCRAAACC			II			ACACGCTGCCTCCACGCATCCCGGCTTTCATTGTGAGGGCCCCACTCTTTATTCAAGGAG[CG]GTCTCGGGTGTCTGAATGGATGCTTGAAGGCTCCGTCTTTGCAATTAACACGCTGCTGCA	37	15	74067214	TTAATTGCAAAGACGGAGCCTTCAAGCATCCATTCAGACACCCGAGACCG	7	52458002	R														0:50
cg14508696	cg14508696	69771323	CTAACTAACCCAAAACAAACAACTAAATATAATTCCTTATTCTTTAACTC			II			CTCCCCACCAGCTAACTAGCCCAGAGCAAGCAGCTAAATATAGTTCCTTATTCTTTGACT[CG]TAGAAATCAGCCACAAACTGTCTGTCAACATGAATTTCTCAGCTCAGTTGTTCTAGCCAT	37	15	74199578	CGAGTCAAAGAATAAGGAACTATATTTAGCTGCTTGCTCTGGGCTAGTTA	7	52589009	R														0:50
cg04436755	cg04436755	70622336	TTTCCCACTCTAAATAAATAAACAACAAACTAAAAACRTCRAAAAACTTC			II			CTAAAAGCCGGCGGGCCATAGGGCCCCGCGGAGGAGGCCCCAGCAGGCGGACCAGGAGGC[CG]AAGCCTCCCGACGCTCCCAGCCTGTTGCTTATTCATTCAGAGTGGGAAAGCGCCAGCCGA	37	15	74218767	TTCCCACTCTGAATGAATAAGCAACAGGCTGGGAGCGTCGGGAGGCTTCG	7	52608388	R					LOXL1	NM_005576	TSS200	chr15:74218696-74220373	Island	LOXL1	ENSMMUT00000005153	TSS200	Island	0:50
cg14435807	cg14435807	17650410	RCTCRACTAACRCTTTCCCACTCTAAATAAATAAACAACAAACTAAAAAC			II			GGCCATAGGGCCCCGCGGAGGAGGCCCCAGCAGGCGGACCAGGAGGCCGAAGCCTCCCGA[CG]CTCCCAGCCTGTTGCTTATTCATTCAGAGTGGGAAAGCGCCAGCCGAGCGGCCAGCCAGT	37	15	74218780	CGCTCCCAGCCTGTTGCTTATTCATTCAGAGTGGGAAAGCGCCAGCCGAG	7	52608401	F				TRUE	LOXL1	NM_005576	TSS200	chr15:74218696-74220373	Island	LOXL1	ENSMMUT00000005153	TSS200	Island	0:50
cg00455362	cg00455362	24617338	AACCAATTTCTACCTAAAAAACAACACCTATAACTTCRACAACCTCAAAC			II			GAGGGCCACAAGGCCAGTTTCTGCCTGGAGGACAGCACCTGTGACTTCGGCAACCTCAAG[CG]CTATGCATGCACCTCTCATACCCAGGTTGGGCTGGAGAGATGGGGTTTGGGGCATGGGAG	37	15	74239538	CGCTTGAGGTTGCCGAAGTCACAGGTGCTGTCCTCCAGGCAGAAACTGGC	7	52629207	R					LOXL1	NM_005576	Body			LOXL1	ENSMMUT00000005153	Body		0:50
cg15038331	cg15038331	72783338	TATCTACACCTAAAAACCAAAACRCCTAACAAATAAAACACTACATACCC			II			CCAAGTGCCCGAAGCTGCTGCCTTGTCTGCACACGCTGTGCTCAGGATGCCTGGAGGCGT[CG]GGCATGCAGTGCCCCATCTGCCAGGCGCCCTGGCCCCTAGGTGCAGACACACCCGCCCTG	37	15	74290466	CGGGCATGCAGTGCCCCATCTGCCAGGCGCCCTGGCCCCTAGGTGCAGAC	7	52682815	F					PML;PML;PML;PML;PML;PML;PML;PML;PML	NM_033247;NM_033244;NM_002675;NM_033238;NM_033246;NM_033250;NM_033239;NM_033249;NM_033240	Body;Body;Body;Body;Body;Body;Body;Body;Body	chr15:74290344-74290760	Island	PML;PML;PML;PML	ENSMMUT00000003656;ENSMMUT00000003658;ENSMMUT00000003659;ENSMMUT00000003654	Body;Body;Body;Body	N_Shore	0:50
cg14422782	cg14422782	10629471	ATATTCACTACAACACAATCCACAATAACAAAAAATTAAAAACCACCCAC			II			ATAGTATTCCGTTGTATGGGTGGATCATAATTTATGTAACTAATTGCCTTGTGAGGGACA[CG]TGGGTGGCTTCTAATTCTTTGCTATTGTGGACTGTGCTGCAGTGAATATATTGTATGGAT	37	15	74312279	CGTGGGTGGCTTCTAATTCTTTGCTATTGTGGACTGTGCTGCAGTGAATA	7	52705872	F					PML;PML;PML;PML;PML;PML;PML;PML;PML	NM_033247;NM_033244;NM_002675;NM_033238;NM_033246;NM_033250;NM_033239;NM_033249;NM_033240	Body;Body;Body;Body;Body;Body;Body;Body;Body	chr15:74315178-74315711	N_Shelf	PML;PML;PML;PML	ENSMMUT00000003656;ENSMMUT00000003658;ENSMMUT00000003659;ENSMMUT00000003654	Body;Body;Body;Body	N_Shelf	0:50
cg18863296	cg18863296	50806343	AAAAAAATCCTAACCCAAACCAACCTTATATATCCACAACATCTACTACC			II			AGGAAAAAGTCAGGAGAGTCCTAACCCAGGCCAACCTTGTGTGTCCACAGCATCTACTGC[CG]AGGATGTTCCAAGCCGCTGTGCTGCTCGTGCGCGCTCCTTGACAGCAGCCACAGTGAGCT	37	15	74315179	CGGCAGTAGATGCTGTGGACACACAAGGTTGGCCTGGGTTAGGACTCTCC	7	52709426	R					PML;PML;PML;PML;PML;PML;PML;PML;PML	NM_033247;NM_033244;NM_002675;NM_033238;NM_033246;NM_033250;NM_033239;NM_033249;NM_033240	Body;Body;Body;Body;Body;Body;Body;Body;Body	chr15:74315178-74315711	Island	PML;PML;PML;PML	ENSMMUT00000003656;ENSMMUT00000003658;ENSMMUT00000003659;ENSMMUT00000003654	Body;Body;Body;Body	Island	0:50
cg08036502	cg08036502	69733409	TAAAAACCACAACTTCTAAATCTACCTCCAAACTCAACTAAAAAACTACA	50673312	TAAAAACCGCGACTTCTAAATCTACCTCCGAACTCAACTAAAAAACTACG	I	C	Grn	TATTAACGTTATAAACATTAGACCCGCTTCTGCGCGCCGGACGGCGCCGGACGAGGTGCG[CG]CAGTCTTCTAGCTGAGCTCGGAGGCAGATCCAGAAGTCGCGGCTCCCACCCCAGGCCTCG	37	15	74420511	TGGGAGCCGCGACTTCTGGATCTGCCTCCGAGCTCAGCTAGAAGACTGCG	7	52918203	R					LOC283731;ISLR2;ISLR2	NR_027073;NM_001130136;NM_001130137	Body;TSS1500;TSS1500	chr15:74419870-74423044	Island	ISLR2	ENSMMUT00000002584	TSS1500	Island	0:50
cg01568668	cg01568668	44748453	AAACCCCCTTTCCTTACTATCTTAACAAAATTACAAAAACCAAAAAATTC			II			AGCTCCCGCCCAGGGGTGGTCACCGCGTCCTTAACCACCCCAGGAGCCCCGTCTCCCTGC[CG]AACTCCTTGGCTTCTGCAACCCTGTCAAGACAGCAAGGAAAGGGGGTCTTCCCTGGTCCT	37	15	74420796	GACCCCCTTTCCTTGCTGTCTTGACAGGGTTGCAGAAGCCAAGGAGTTCG	7	52918481	R		rs79925446			LOC283731;ISLR2;ISLR2	NR_027073;NM_001130136;NM_001130137	Body;TSS1500;TSS1500	chr15:74419870-74423044	Island	ISLR2	ENSMMUT00000002584	TSS1500	S_Shore	0:50
cg07917269	cg07917269	19778382	ACCCRAAATTCCRAAACTACTTTATAAATTAAATATAAACAAACTAATAC			II			GCTGGGCCGCCCGTAGCGACGGCAGGAGTAGGGGAGAGGGAGGGACGCTTGGAGTGTGAG[CG]CACCAGTCTGTTCATATTTAATTTACAAAGCAGCCTCGGAACCCCGGGCCGGGTGGTCTC	37	15	74421584	CGCACCAGTCTGTTCATATTTAATTTACAAAGCAGCCTCGGAACCCCGGG	7	52919276	F					LOC283731;ISLR2;ISLR2;ISLR2;ISLR2	NR_027073;NM_020851;NM_001130136;NM_001130138;NM_001130137	Body;TSS1500;TSS200;TSS1500;TSS1500	chr15:74419870-74423044	Island	ISLR2	ENSMMUT00000002584	TSS200	Island	0:50
cg04920649	cg04920649	46660448	CACCAATCTATTCATATTTAATTTACAAAACAACCTCRAAACCCCRAACC			II			GAGTGTGAGCGCACCAGTCTGTTCATATTTAATTTACAAAGCAGCCTCGGAACCCCGGGC[CG]GGTGGTCTCTTTAGACGCTGCGCTCTTAGCCTGTCTCTCTTCCCCACCCCCTCCCCTAGC	37	15	74421635	CGGCCCGGGGTTCCGAGGCTGCTTTGTAAATTAAATATGAACAGACTGGT	7	52919327	R					LOC283731;ISLR2;ISLR2;ISLR2;ISLR2	NR_027073;NM_020851;NM_001130136;NM_001130138;NM_001130137	TSS200;TSS1500;TSS200;TSS1500;TSS1500	chr15:74419870-74423044	Island	ISLR2	ENSMMUT00000002584	TSS200	Island	0:50
cg03895392	cg03895392	53759404	TCCCCRAAAATACTAACCTTAACCAAACCTTAACCTTTAATTTTACCCTC			II			GACCTCTGAGCGCAAGTCCACAGCCAAGGGCCGGGGCAACAGCGTCCTGCCTTCCAAACC[CG]AGGGCAAAATCAAAGGCCAAGGCCTGGCCAAGGTCAGCATTCTCGGGGAGACCGAGACGG	37	15	74426334	CCCCGAGAATGCTGACCTTGGCCAGGCCTTGGCCTTTGATTTTGCCCTCG	7	52924043	R					ISLR2;ISLR2;ISLR2;ISLR2	NM_001130138;NM_020851;NM_001130136;NM_001130137	Body;Body;Body;Body	chr15:74425091-74428821	Island	ISLR2	ENSMMUT00000002584	Body	Island	0:50
cg03689324	cg03689324	52602398	TAACAATAAACRTATTCCTCCTAATACTAACCACAATACCCCTTCTAAAC			II			GCTGGTCATAGTGGCAGTGAGCGTATTCCTCCTGGTGCTGGCCACAGTGCCCCTTCTGGG[CG]CCGCCTGCTGCCATCTGCTGGCTAAACACCCGGGCAAGCCCTACCGTCTGATCCTGCGGC	37	15	74426925	GGCAGTGAGCGTATTCCTCCTGGTGCTGGCCACAGTGCCCCTTCTGGGCG	7	52924634	F					ISLR2;ISLR2;ISLR2;ISLR2	NM_001130138;NM_020851;NM_001130136;NM_001130137	Body;Body;Body;Body	chr15:74425091-74428821	Island	ISLR2	ENSMMUT00000002584	Body	Island	0:50
cg25833989	cg25833989	51764423	CCATAAAATCAAAAACCTAAAACCRCAAAATCAAACRATAAAACTTACCC			II			TGGTGCTGGCCACAGTGCCCCTTCTGGGCGCCGCCTGCTGCCATCTGCTGGCTAAACACC[CG]GGCAAGCCCTACCGTCTGATCCTGCGGCCTCAGGCCCCTGACCCTATGGAGAAGCGCATC	37	15	74426957	CGGGCAAGCCCTACCGTCTGATCCTGCGGCCTCAGGCCCCTGACCCTATG	7	52924666	F					ISLR2;ISLR2;ISLR2;ISLR2	NM_001130138;NM_020851;NM_001130136;NM_001130137	Body;Body;Body;Body	chr15:74425091-74428821	Island	ISLR2	ENSMMUT00000002584	Body	Island	0:50
cg13113525	cg13113525	35797363	CRACCTACTCACTAATAAAATCCCAATCCAAAACCAACCAAAAAAAATTC			II			GGAGAGCCTGGCGGCCTGCTCACTGGTGGAGTCCCAGTCCAAGGCCAACCAAGAGGAGTT[CG]AGGCGGGCTCTGAGTACAGCGATCGGCTGCCCCTGGGCGCCGAGGCGGTCAACATCGCCC	37	15	74427234	GGCCTGCTCACTGGTGGAGTCCCAGTCCAAGGCCAACCAAGAGGAGTTCG	7	52924943	F					ISLR2;ISLR2;ISLR2;ISLR2	NM_001130138;NM_020851;NM_001130136;NM_001130137	Body;Body;Body;Body	chr15:74425091-74428821	Island	ISLR2	ENSMMUT00000002584	Body	Island	0:50
cg25789916	cg25789916	71749479	TACTCACTAATAAAATCCCAATCCAAAACCAACCAAAAAAAATTCRAAAC			II			GCCTGGCGGCCTGCTCACTGGTGGAGTCCCAGTCCAAGGCCAACCAAGAGGAGTTCGAGG[CG]GGCTCTGAGTACAGCGATCGGCTGCCCCTGGGCGCCGAGGCGGTCAACATCGCCCAGGAG	37	15	74427239	GCTCACTGGTGGAGTCCCAGTCCAAGGCCAACCAAGAGGAGTTCGAGGCG	7	52924948	F					ISLR2;ISLR2;ISLR2;ISLR2	NM_001130138;NM_020851;NM_001130136;NM_001130137	Body;Body;Body;Body	chr15:74425091-74428821	Island	ISLR2	ENSMMUT00000002584	Body	Island	0:50
cg22063259	cg22063259	22609334	CACAAAACACAAACTTTTCTCCTACAAAACACRCTTATCAAAAACTACAC			II			CGGTCCTCGCGTCGCCCCGCCCCACCCGCCCCTGCTTCGGCGGGAATCGTGTTTGCCCGG[CG]TGTAGTCCCTGACAAGCGTGCCCTGTAGGAGAAAAGTCTGTGTCCTGTGAAGTGTGACCG	37	15	74428820	ACAGGACACAGACTTTTCTCCTACAGGGCACGCTTGTCAGGGACTACACG	7	52926514	R					ISLR2;ISLR2;ISLR2;ISLR2	NM_020851;NM_001130136;NM_001130138;NM_001130137	3'UTR;3'UTR;3'UTR;3'UTR	chr15:74425091-74428821	Island	ISLR2	ENSMMUT00000002584	Body	Island	0:50
cg03778780	cg03778780	46696371	AAATAACTAAAAAACAAATTTCAAATCATAAAATCAACTAAAAACAAACC			II			CTGGGGGAGGGGGGTGGCTGGAAAACAGATTTCAAGTCATAAAGTCAGCTAGGAACAGGC[CG]AGGCAGGGAGAACTCTCCACTCGGAGGAGGAGCTGGGGTCCTCTTCCATCCCGTCTTCAT	37	15	74466910	CGGCCTGTTCCTAGCTGACTTTATGACTTGAAATCTGTTTTCCAGCCACC	7	52963690	R					ISLR;ISLR;ISLR	NM_201526;NM_201526;NM_005545	1stExon;5'UTR;5'UTR	chr15:74467613-74467892	N_Shore	ISLR	ENSMMUT00000002586	TSS1500	N_Shore	0:50
cg12719753	cg12719753	27724426	ATCATAAAATCAACTAAAAACAAACCAAAACAAAAAAAACTCTCCACTCA	28736417	ATCATAAAATCAACTAAAAACAAACCGAAACAAAAAAAACTCTCCACTCG	I	A	Red	AACAGATTTCAAGTCATAAAGTCAGCTAGGAACAGGCCGAGGCAGGGAGAACTCTCCACT[CG]GAGGAGGAGCTGGGGTCCTCTTCCATCCCGTCTTCATCCTGCCTGGCTGCGTGACCTCGG	37	15	74466933	GTCATAAAGTCAGCTAGGAACAGGCCGAGGCAGGGAGAACTCTCCACTCG	7	52963713	F					ISLR;ISLR;ISLR	NM_201526;NM_201526;NM_005545	1stExon;5'UTR;5'UTR	chr15:74467613-74467892	N_Shore	ISLR	ENSMMUT00000002586	TSS1500	N_Shore	0:50
cg17516330	cg17516330	67609318	CTTTAATCCTAAAAATTACTTTCTTACTTTTAACTCTCTAAAAAAAACCC			II			GAAACATTTCTCTTTAATCCTGAAGGTTACTTTCTTACTTTTAGCTCTCTGGGAAAAGCC[CG]TCTGGGACTGAGGGCCTGAGCAAGCTGGCACGGGAAGAGGACAGGGCCTCTCGTGTCCCC	37	15	74494781	CGGGCTTTTCCCAGAGAGCTAAAAGTAAGAAAGTAACCTTCAGGATTAAA	7	52991683	R					STRA6;STRA6;STRA6;STRA6;STRA6	NM_001142617;NM_001142618;NM_001142619;NM_022369;NM_001142620	5'UTR;5'UTR;5'UTR;5'UTR;5'UTR			STRA6;STRA6	ENSMMUT00000002588;ENSMMUT00000040362	Body;Body		0:50
cg22672067	cg22672067	59741504	TCACCCCCACAAAACAAAAATTAACTCTTTAAACACAAACCAAACCCACA	45732489	TCACCCCCACAAAACGAAAATTAACTCTTTAAACACAAACCAAACCCACG	I	A	Red	CAAGGAGATAACTCACCCCCACAAGGCGGAAATTAGCTCTTTAAACACAAACCAGACCCA[CG]GGTAGGCAAGAGGAGCCCCGCCTGCCTCCTGCTCCTCCTGGAGTGAGGTTGAGGGTGAGC	37	15	74495637	TCACCCCCACAAGGCGGAAATTAGCTCTTTAAACACAAACCAGACCCACG	7	52992540	F					STRA6;STRA6;STRA6;STRA6;STRA6	NM_001142617;NM_022369;NM_001142618;NM_001142619;NM_001142620	5'UTR;TSS1500;TSS200;5'UTR;5'UTR			STRA6;STRA6	ENSMMUT00000002588;ENSMMUT00000040362	TSS200;Body		0:50
cg13888509	cg13888509	67703467	CTCCTCTTACCTACCCRTAAATCTAATTTATATTTAAAAAACTAATTTCC			II			GGTAAACCCTTTTTGTTCCTACAAGTTGATTTCACAAGGAGATAACTCACCCCCACAAGG[CG]GAAATTAGCTCTTTAAACACAAACCAGACCCACGGGTAGGCAAGAGGAGCCCCGCCTGCC	37	15	74495603	TCCTCTTGCCTACCCGTGGGTCTGGTTTGTGTTTAAAGAGCTAATTTCCG	7	52992506	R					STRA6;STRA6;STRA6;STRA6;STRA6	NM_001142617;NM_022369;NM_001142618;NM_001142619;NM_001142620	5'UTR;TSS1500;TSS200;5'UTR;5'UTR			STRA6;STRA6	ENSMMUT00000002588;ENSMMUT00000040362	TSS200;Body		0:50
cg18640660	cg18640660	35684370	ATTAACTCTTTAAACACAAACCAAACCCACRAATAAACAAAAAAAACCCC			II			ACAAGGCGGAAATTAGCTCTTTAAACACAAACCAGACCCACGGGTAGGCAAGAGGAGCCC[CG]CCTGCCTCCTGCTCCTCCTGGAGTGAGGTTGAGGGTGAGCAAGGGAAGGTCTGGGCCAGG	37	15	74495657	CGGGGCTCCTCTTGCCTACCCGTGGGTCTGGTTTGTGTTTAAAGAGCTAA	7	52992560	R					STRA6;STRA6;STRA6;STRA6;STRA6	NM_001142617;NM_022369;NM_001142618;NM_001142619;NM_001142620	5'UTR;TSS1500;TSS200;5'UTR;5'UTR			STRA6;STRA6	ENSMMUT00000002588;ENSMMUT00000040362	TSS200;Body		0:50
cg21068293	cg21068293	73671500	CCACACTAACCCTTCTAATCCCAAAAATACRAAAAACTTACCTTCCAAAC			II			TAATGAGGAGCCCACACTGGCCCTTCTGATCCCAGGGATGCGGGAAACTTGCCTTCCAGG[CG]CGAGTGTGAGCTCCCGGAGGGCGGGACTCTATCCCTCCCACCCCTCCTCCTGCCTTCCCC	37	15	74496576	CGCCTGGAAGGCAAGTTTCCCGCATCCCTGGGATCAGAAGGGCCAGTGTG	7	52993481	R					STRA6;STRA6;STRA6;STRA6;STRA6	NM_001142618;NM_001142617;NM_022369;NM_001142619;NM_001142620	TSS1500;5'UTR;TSS1500;5'UTR;5'UTR			STRA6;STRA6	ENSMMUT00000002588;ENSMMUT00000040362	TSS1500;Body		0:50
cg04666027	cg04666027	71679332	ATACAAAAAAAACAACAAACCCTCTTAAAAAAACCTATTATCTAAACTTC			II			AGGCTCGCTGTATGCAGGGGAGGCAGCAAGCCCTCTTGGAGGGGCCTGTTGTCTGAGCTT[CG]CCTACAGCTGAAGAGATAAGAACCTACAACTGCAGCCACAGGAAATGACAAAGCAGTGAC	37	15	74583589	TGCAGGGGAGGCAGCAAGCCCTCTTGGAGGGGCCTGTTGTCTGAGCTTCG	7	53082435	F					CCDC33	NM_025055	Body			CCDC33	ENSMMUT00000004579	Body		0:50
cg20971159	cg20971159	38722344	CAACTCTACTCCACATTCTCCTTATAACACCATAAATAAATAACATAACA	19714342	CAACTCTACTCCACGTTCTCCTTATAACGCCATAAATAAATAACGTAACG	I	A	Red	TGACCAGGTTCGCAGCTCTGCTCCACGTTCTCCTTGTGGCGCCATGAGTAGGTGGCGTGG[CG]GGATTCCATGGGGCAGCTCAGGTAGTAGCGAGAGTTTGGGGCCAGGGAAACCTTCTGCAG	37	15	74703254	CGCCACGCCACCTACTCATGGCGCCACAAGGAGAACGTGGAGCAGAGCTG	7	53211442	R					SEMA7A;SEMA7A;SEMA7A	NM_003612;NM_001146030;NM_001146029	Body;Body;Body	chr15:74703053-74703255	Island	SEMA7A	ENSMMUT00000030710	Body		0:50
cg02888046	cg02888046	38727487	AACTCACTCTACATAACAATATCACTAATATACAACTCACTCTCACCCCA	26732373	AACTCACTCTACATAACAATATCACTAATATACAACTCACTCTCGCCCCG	I	A	Red	CAGCCGGAGCCTGACTCACTCTGCATGACAGTATCACTGGTGTACAGCTCACTCTCGCCC[CG]GATGCGGCGGAACCGAGGGATCTTCCCATTGTATTCCTGCTTCCGGATGGTGGAATACAC	37	15	74709717	CGGGGCGAGAGTGAGCTGTACACCAGTGATACTGTCATGCAGAGTGAGTC	7	53218029	R		rs55637216			SEMA7A;SEMA7A;SEMA7A	NM_003612;NM_001146030;NM_001146029	Body;Body;Body			SEMA7A	ENSMMUT00000030710	Body		0:50
cg27157619	cg27157619	34725378	ATAAATCAATATATCCTTAAACAAACTACATCTTCCCTCCCCCATCACAC			II			CATGCGCTGCAGCCTGGCAGAGTCCTAATGAGAAGAATCGGGAAGGTGAGCTGAGGCCCA[CG]TGTGATGGGGGAGGGAAGATGCAGCCTGTCCAAGGACACACTGACCCACTGCCCACCACT	37	15	74714463	TGGGTCAGTGTGTCCTTGGACAGGCTGCATCTTCCCTCCCCCATCACACG	7	53222806	R					SEMA7A;SEMA7A;SEMA7A	NM_003612;NM_001146029;NM_001146030	Body;Body;5'UTR			SEMA7A	ENSMMUT00000030710	Body		0:50
cg08125401	cg08125401	30610366	ACCACAAATCTAACTTATCCACAACTAAACTTTCCCCATAAAATTACCCA	32641502	ACCACAAATCTAACTTATCCGCAACTAAACTTTCCCCGTAAAATTACCCG	I	A	Red	GCCTCACTGGCTTTCCTGAGCGAGAGCGGAACTGCTGGGGGAACCTTCGCCACCCTCTCC[CG]GGCAACTCTACGGGGAAAGCCCAGCTGCGGACAAGCCAGACTTGTGGTCTTCTGCCAGGG	37	15	74726457	CGGGCAACTCTACGGGGAAAGCCCAGCTGCGGACAAGCCAGACTTGTGGT	7	53234763	F					SEMA7A;SEMA7A;SEMA7A	NM_003612;NM_001146030;NM_001146029	TSS200;TSS1500;TSS200	chr15:74725323-74726487	Island	SEMA7A	ENSMMUT00000030710	TSS200	Island	0:50
cg06263834	cg06263834	59638400	CCCCTAACAAAAAACCACAAATCTAACTTATCCRCAACTAAACTTTCCCC			II			TTCCTGAGCGAGAGCGGAACTGCTGGGGGAACCTTCGCCACCCTCTCCCGGGCAACTCTA[CG]GGGAAAGCCCAGCTGCGGACAAGCCAGACTTGTGGTCTTCTGCCAGGGGCGGCAGGCCCT	37	15	74726469	CGGGGAAAGCCCAGCTGCGGACAAGCCAGACTTGTGGTCTTCTGCCAGGG	7	53234775	F					SEMA7A;SEMA7A;SEMA7A	NM_003612;NM_001146030;NM_001146029	TSS200;TSS1500;TSS200	chr15:74725323-74726487	Island	SEMA7A	ENSMMUT00000030710	TSS200	Island	0:50
cg13462576	cg13462576	37716503	AAAAAAACCCAACTACRAACAAACCAAACTTATAATCTTCTACCAAAAAC			II			GCAACTCTACGGGGAAAGCCCAGCTGCGGACAAGCCAGACTTGTGGTCTTCTGCCAGGGG[CG]GCAGGCCCTATCCCCTCTCTGGGCCTCAGTTCCACTCCCCGCACCCCGTAAAAAGATTGG	37	15	74726520	CGCCCCTGGCAGAAGACCACAAGTCTGGCTTGTCCGCAGCTGGGCTTTCC	7	53234826	R					SEMA7A;SEMA7A;SEMA7A	NM_003612;NM_001146030;NM_001146029	TSS1500;TSS1500;TSS1500	chr15:74725323-74726487	S_Shore	SEMA7A	ENSMMUT00000030710	TSS1500	S_Shore	0:50
cg26095405	cg26095405	48785318	AAAAATAAAACCTACCRCCCCTAACAAAAAACCACAAATCTAACTTATCC			II			AACTGCTGGGGGAACCTTCGCCACCCTCTCCCGGGCAACTCTACGGGGAAAGCCCAGCTG[CG]GACAAGCCAGACTTGTGGTCTTCTGCCAGGGGCGGCAGGCCCTATCCCCTCTCTGGGCCT	37	15	74726486	GGGATAGGGCCTGCCGCCCCTGGCAGAAGACCACAAGTCTGGCTTGTCCG	7	53234792	R					SEMA7A;SEMA7A;SEMA7A	NM_003612;NM_001146030;NM_001146029	TSS200;TSS1500;TSS200	chr15:74725323-74726487	Island	SEMA7A	ENSMMUT00000030710	TSS200	Island	0:50
cg19251514	cg19251514	32747431	ACCCTCTAAAAACTACTTCTAATCCTAAAAATTAAAATTCTTAAATCATC			II			AGGAGATAACATATGCAGACGTGAGGTCACCCACACACAGTTCACTTCCTTTCACAGATA[CG]ATGATCCAAGAATCCCAATTCTTAGGATTAGAAGTAGCTCTCAGAGGGCATTCAATCCCC	37	15	74729482	CGATGATCCAAGAATCCCAATTCTTAGGATTAGAAGTAGCTCTCAGAGGG	7	53237782	F								chr15:74725323-74726487	S_Shelf				S_Shelf	0:50
cg17165156	cg17165156	34804455	CACTAATTACTTTAATTTAACAAAACATCTATAAATTACCRACTACCCCC			II			GACCCGCCTCCCACTGATTGCTTTGGTTTAGCAAAACATCTGTGAGTTGCCGGCTGCCCC[CG]CACTGCTGTGTGGTTGGCAGAGTTCCATACCGGCCGCTGAGTCAGCTCATAGCAGGATCC	37	15	74838596	CGGGGGCAGCCGGCAACTCACAGATGTTTTGCTAAACCAAAGCAATCAGT	7	53337851	R					ARID3B	NM_006465	Body			ENSMMUG00000029563;ARID3B	ENSMMUT00000040357;ENSMMUT00000002216	Body;Body		0:50
cg24498754	cg24498754	31735418	ACACTCAAAACAAAAAATAAAACCTAACTACAACCAAAACCTAAAAAACA	49727463	ACGCTCGAAACGAAAAATAAAACCTAACTACAACCGAAACCTAAAAAACG	I	A	Red	GAAGCGGAAGAGGCGCTCGGAGCGGGGAGTGGGGCCTAGCTGCAGCCGGAGCCTGGGAGA[CG]GTAAGTGTGGGCTGGGGTCCGCGGCGGCGACAGCGGCGGCGGCGGCCGGGGGTGAGTCGG	37	15	74908238	GCGCTCGGAGCGGGGAGTGGGGCCTAGCTGCAGCCGGAGCCTGGGAGACG	7	53418287	F					CLK3;CLK3	NM_003992;NM_001130028	5'UTR;1stExon	chr15:74906938-74908538	Island	ENSMMUG00000029563;CLK3;CLK3;CLK3	ENSMMUT00000040357;ENSMMUT00000015474;ENSMMUT00000026554;ENSMMUT00000015472	Body;Body;1stExon;TSS200	Island	0:50
cg01370575	cg01370575	12800451	ATAACRTTTCRAAAAACRATACATACAAAAAAACCAACAAAACAATAAAC			II			CGATTGGTCGGATGGCGTTTCGGGGGGCGGTGCATGCAGAGAAGCCAACAGAGCAGTAAG[CG]CAGCAGCCGGAGTGTGGAAGATGACAAGGAGGGTCACCTGGTGTGCCGGATCGGCGATTG	37	15	74914482	TGGCGTTTCGGGGGGCGGTGCATGCAGAGAAGCCAACAGAGCAGTAAGCG	7	53424608	F					CLK3;CLK3	NM_001130028;NM_003992	Body;Body			ENSMMUG00000029563;CLK3;CLK3;CLK3;CLK3;CLK3	ENSMMUT00000040357;ENSMMUT00000015474;ENSMMUT00000026554;ENSMMUT00000015472;ENSMMUT00000015473;ENSMMUT00000032555	Body;Body;Body;Body;Body;Body		0:50
cg03058520	cg03058520	37749338	CRAAAAACRATACATACAAAAAAACCAACAAAACAATAAACRCAACAACC			II			GGATGGCGTTTCGGGGGGCGGTGCATGCAGAGAAGCCAACAGAGCAGTAAGCGCAGCAGC[CG]GAGTGTGGAAGATGACAAGGAGGGTCACCTGGTGTGCCGGATCGGCGATTGGCTCCAAGA	37	15	74914491	CGGCTGCTGCGCTTACTGCTCTGTTGGCTTCTCTGCATGCACCGCCCCCC	7	53424617	R					CLK3;CLK3	NM_001130028;NM_003992	Body;Body			ENSMMUG00000029563;CLK3;CLK3;CLK3;CLK3;CLK3	ENSMMUT00000040357;ENSMMUT00000015474;ENSMMUT00000026554;ENSMMUT00000015472;ENSMMUT00000015473;ENSMMUT00000032555	Body;Body;Body;Body;Body;Body		0:50
cg11152412	cg11152412	35630505	AACAAAACTAAACTAAAAACCTCCTCCCTCCTTAACAATTTAATAATCTC			II			GGCGAAGCACCATCCTTACACACGTAGTGCCTTTCCACCTGTCGCCACTGGGTGGCATGA[CG]AGACCATCAAACTGCTAAGGAGGGAGGAGGCCTTCAGCCCAGCCCTGCCTAAGTGCTCAC	37	15	74927688	CGAGACCATCAAACTGCTAAGGAGGGAGGAGGCCTTCAGCCCAGCCCTGC	7	53437750	F					EDC3;EDC3;EDC3	NM_001142443;NM_025083;NM_001142444	Body;Body;Body			ENSMMUG00000029563;EDC3	ENSMMUT00000040357;ENSMMUT00000015476	Body;Body		0:50
cg24527973	cg24527973	17656312	ACAATTCTATAAAACCAAAAAAACATTCTTCCAACCTCTTAAATTTCCCA	29713387	GCAATTCTATAAAACCGAAAAAACGTTCTTCCAACCTCTTAAATTTCCCG	I	A	Red	GAGGTCACTTCCGGCGCGACACCTTGGAATCCAGGGCCGTCAATTGAGGGGCGTGGCACC[CG]GGAAATTTAAGAGGTTGGAAGAACGTCCCTTCGGCCTTACAGAATTGCGCTTGGGTAGTC	37	15	74988445	GCAATTCTGTAAGGCCGAAGGGACGTTCTTCCAACCTCTTAAATTTCCCG	7	53495083	R					EDC3;EDC3;EDC3	NM_025083;NM_001142443;NM_001142444	TSS200;TSS200;TSS200	chr15:74988166-74988669	Island	EDC3	ENSMMUT00000015476	TSS200	Island	0:50
cg23514400	cg23514400	29742449	ATCTTCCTCTTCCTAACCATCCTACTACAACAACTAAAATTCAACRTACC			II			CCAAGTGGGAGATCTTCCTCTTCCTGGCCATCCTGCTACAGCAACTGGAGTTCAGCGTGC[CG]CCGGGCGTGAAAGTCGACCTGACCCCCATCTACGGGCTGACCATGAAGCACGCCCGCTGT	37	15	75047329	TCTTCCTCTTCCTGGCCATCCTGCTACAGCAACTGGAGTTCAGCGTGCCG	7	53553313	F					CYP1A2	NM_000761	Body			CYP1A2	ENSMMUT00000030720	3'UTR		0:50
cg01457418	cg01457418	38635422	AAAACTAAACCTAAAAAATCATAAACCTAATACCCCTACTCACTAAACCC			II			ATGGGCCTGTGGGGACTGAACCTGGAAGATCATGGACCTGGTGCCCCTGCTCACTGGGCC[CG]AGCCTGAACTGAGCCCCAGCGGGCTGGCGGGCCTTTTTCCTGCGTCCCAGCCTGCACCCC	37	15	75094936	CGGGCCCAGTGAGCAGGGGCACCAGGTCCATGATCTTCCAGGTTCAGTCC	7	53611130	R					CSK;CSK	NM_004383;NM_001127190	3'UTR;3'UTR	chr15:75095349-75095560	N_Shore	CSK;CSK	ENSMMUT00000040354;ENSMMUT00000021405	3'UTR;3'UTR	N_Shore	0:50
cg11116510	cg11116510	58792484	CTAACAAACRTCTACCTCRAACRCATACAAACAATACAACATAATCAAAC			II			CCAGCCTCATTCCCCATTCTGTGTCCCATGTCCCGTGTCTCCTCGGTCGCCCCGTGTTTG[CG]CTTGACCATGTTGCACTGTTTGCATGCGCCCGAGGCAGACGTCTGTCAGGGGCTTGGATT	37	15	75095377	CGCTTGACCATGTTGCACTGTTTGCATGCGCCCGAGGCAGACGTCTGTCA	7	53611572	F	rs3209867				CSK;CSK	NM_004383;NM_001127190	3'UTR;3'UTR	chr15:75095349-75095560	Island	CSK	ENSMMUT00000021405	3'UTR	Island	0:50
cg07772128	cg07772128	65717401	TACATACACCCAAAACAAACATCTATCAAAAACTTAAATTTCATATACCA	53766365	TACATACGCCCGAAACAAACGTCTATCAAAAACTTAAATTTCGTATACCG	I	C	Grn	TGTTGCACTGTTTGCATGCGCCCGAGGCAGACGTCTGTCAGGGGCTTGGATTTCGTGTGC[CG]CTGCCACCCGCCCACCCGCCTTGTGAGATGGAATTGTAATAAACCACGCCATGAGGACAC	37	15	75095447	CGGCACACGAAATCCAAGCCCCTGACAGACGTCTGCCTCGGGCGCATGCA	7	53611642	R					CSK;CSK	NM_004383;NM_001127190	3'UTR;3'UTR	chr15:75095349-75095560	Island	CSK	ENSMMUT00000021405	3'UTR	Island	0:50
cg03484612	cg03484612	21638501	ACAAACTCAATAAAAAAAACACCAAAACAAACAACAATATCCTCATAACA	39666489	ACAAACTCGATAAAAAAAACGCCGAAACGAACGACGATATCCTCATAACG	I	T	Red	GATTTCGTGTGCCGCTGCCACCCGCCCACCCGCCTTGTGAGATGGAATTGTAATAAACCA[CG]CCATGAGGACACCGCCGCCCGCCTCGGCGCTTCCTCCACCGAGCCTGCTTGTCCTGCCCG	37	15	75095495	CGCCATGAGGACACCGCCGCCCGCCTCGGCGCTTCCTCCACCGAGCCTGC	7	53611690	F	rs34337537	rs35127127			CSK;CSK	NM_004383;NM_001127190	3'UTR;3'UTR	chr15:75095349-75095560	Island	CSK	ENSMMUT00000021405	3'UTR	Island	0:50
cg21389569	cg21389569	27632468	CAAAAACAACAAAAAAAACRCRTAACAAAACAACCCTAAAAAACCAACTC			II			CCTAGCTGCTCCAGGGGCAGCAGGGGAGGCGCGTGACAGAGCAACCCTGAGAGGCCAACT[CG]TGGAACCATAACTGGGATTCCCGCTCGCGCCCTCAGGTCTCCCTCCCTTTTCCAGCGTCA	37	15	75118456	AGGGGCAGCAGGGGAGGCGCGTGACAGAGCAACCCTGAGAGGCCAACTCG	7	53634161	F					CPLX3	NM_001030005	TSS1500			LMAN1L	ENSMMUT00000018190	Body		0:50
cg19176363	cg19176363	10637399	RAAACCTAACRAAACRCTCAAAAAACTACATTTCCCRTAAAACTCTAAAC			II			ACGGGTGCCCCGGGGCCTGGCGGAACGCTCAGGGAACTACATTTCCCGTGAAGCTCTGGG[CG]CAGAGGGCCGCGGGGGCTGCCGGGAAAGGCATACGTGCTTAATCCTGGTGCAGGGGGCGA	37	15	75182351	CGCCCAGAGCTTCACGGGAAATGTAGTTCCCTGAGCGTTCCGCCAGGCCC	7	53705868	R					MPI	NM_002435	TSS200	chr15:75182262-75182622	Island	ENSMMUG00000005227	ENSMMUT00000007360	TSS200	Island	0:50
cg16716975	cg16716975	50671473	AAATAACAACTAACCCTATCTATACCCCTAATATTCCCACTTTCCTATAC			II			CCTGAGGAGTGGAGTGGCAGCTGACCCTGTCTGTGCCCCTAGTATTCCCACTTTCCTGTG[CG]GTGCAGCAGTATGCCTGGGGGAAGATGGGTTCCAACAGCGAAGTGGCGCGGCTGTTGGCC	37	15	75182886	AGTGGCAGCTGACCCTGTCTGTGCCCCTAGTATTCCCACTTTCCTGTGCG	7	53706403	F					MPI	NM_002435	Body	chr15:75182262-75182622	S_Shore	ENSMMUG00000005227	ENSMMUT00000007360	Body	S_Shore	0:50
cg09784307	cg09784307	65654322	TACACATACRAATCAAAAAAAACAACAAAATCCRAAACCTAATAACCTTC			II			CCCGGCCGCAGCCGCTGAAGACGATGGCGCGCGTGGCTGGCTGCGCCATGCTGGCGGTGG[CG]AAGGCCATCAGGTTCCGGATCTTGCTGCCTTCCTTGACCCGCATGTGCACCGCGCCCGGC	37	15	75248768	GCACATGCGGGTCAAGGAAGGCAGCAAGATCCGGAACCTGATGGCCTTCG	7	53770357	R					RPP25	NM_017793	1stExon	chr15:75248277-75249922	Island	RPP25	ENSMMUT00000016360	1stExon	Island	0:50
cg07277387	cg07277387	18625394	CCTATTCTTTATATTACTAAAACTCTCRATAAAAACTAACATAACTATCC			II			AAAAAAGGCCCCAAGCAACAAGCAGTGTGTGTGGGGCTGATAGGAGTGAGGAAAGGAGGT[CG]GACAGTTATGCCAGCCCCTATCGAGAGTCCCAGCAATACAAAGAACAGGGCCAGGGTTTG	37	15	75315724	CGGACAGTTATGCCAGCCCCTATCGAGAGTCCCAGCAATACAAAGAACAG	7	53837545	F					PPCDC	NM_021823	TSS1500	chr15:75315855-75316178	N_Shore	PPCDC	ENSMMUT00000026437	TSS1500	N_Shore	0:50
cg18176723	cg18176723	59622348	TCAAAAAAACTAACATCTAACAAAAAACTCCCRACCTATCTACTTAAAAC			II			CCACCCCCTCCATTTCTCACTGCCCCGGAGCTTTCCACTGGCTTGGACAACCCAAGCATC[CG]CCTCAAGCAGACAGGCCGGGAGCTCCCTGCCAGATGTCAGTTCTCTTGAAAGCCAAACCA	37	15	75336436	CGCCTCAAGCAGACAGGCCGGGAGCTCCCTGCCAGATGTCAGTTCTCTTG	7	53859316	F					PPCDC	NM_021823	Body			PPCDC	ENSMMUT00000026437	Body		0:50
cg26612947	cg26612947	15754506	AAAAAAAACRCAATTCTAAAATAACRTATATACAAATATAAACCATACAC			II			GGCCCGAGCGAGGGGAGAGCGCAGTTCTGGAATGGCGTGTGTGCAGATGTGGGCCATGCA[CG]TACGTGCAGGCACGGGTTTGCATGCGTGGCGGCGGCCTGTGTGTCAGCCTGCTGGATGCA	37	15	75495112	CGTGCATGGCCCACATCTGCACACACGCCATTCCAGAACTGCGCTCTCCC	7	54034686	R					C15orf39	NM_015492	5'UTR	chr15:75493982-75495331	Island	C15orf39	ENSMMUT00000011923	Body	Island	0:50
cg07973140	cg07973140	29799337	CAAATTTACATACATAACAACAACCTATATATCAACCTACTAAATACACA	20611306	CGAATTTACATACGTAACGACGACCTATATATCAACCTACTAAATACACG	I	T	Red	TACGTGCAGGCACGGGTTTGCATGCGTGGCGGCGGCCTGTGTGTCAGCCTGCTGGATGCA[CG]TGCGTCTCGGCGCCGCCGGGAGGGGCTTGGGGACACCCGGAAGCCCGCCAGGTCGGGTGC	37	15	75495174	CGGGTTTGCATGCGTGGCGGCGGCCTGTGTGTCAGCCTGCTGGATGCACG	7	54034748	F					C15orf39	NM_015492	5'UTR	chr15:75493982-75495331	Island	C15orf39	ENSMMUT00000011923	Body	Island	0:50
cg19084059	cg19084059	48706343	ACCATATACTACAAAAACATCATATAAAACTACAACCCACCACACTATCA	35743473	ACCATATACTACAAAAACATCGTATAAAACTACGACCCACCACGCTATCG	I	A	Red	CCGCTTCTGTGGACCATGTGCTGCAGGAGCATCGTGTGGAGCTGCGGCCCACCACGCTGT[CG]GAGGAGCGGGCACTGCGGGAGCTCGCCCTGCCAGGCTGCACCTCACGCATGCTGAAGTTA	37	15	75501025	ACCATGTGCTGCAGGAGCATCGTGTGGAGCTGCGGCCCACCACGCTGTCG	7	54040529	F					C15orf39	NM_015492	Body	chr15:75500858-75501157	Island	C15orf39	ENSMMUT00000011923	Body	Island	0:50
cg00960379	cg00960379	29746369	TACCCTCTAATCTCTACCTATTCCTCTATCCCACAAAAAACAAAAACTAC			II			CAACCTGAGCCTGCCCTCTGATCTCTGCCTGTTCCTCTGTCCCACAGGGGGCAAAGGCTA[CG]GGTCAGAGAGCGGGGAGGAGGACTTTGCTGCCTTTCGAGCCTGGCTGCGCTGCTATGGCA	37	15	75646093	GCCCTCTGATCTCTGCCTGTTCCTCTGTCCCACAGGGGGCAAAGGCTACG	7	54257921	F					NEIL1;MIR631	NM_024608;NR_030360	Body;TSS200	chr15:75648404-75648709	N_Shelf	NEIL1;mml-mir-631	ENSMMUT00000018346;ENSMMUT00000036918	Body;TSS200		0:50
cg18146964	cg18146964	28609504	TCTACCTATTCCTCTATCCCACAAAAAACAAAAACTACRAATCAAAAAAC			II			GCCCTCTGATCTCTGCCTGTTCCTCTGTCCCACAGGGGGCAAAGGCTACGGGTCAGAGAG[CG]GGGAGGAGGACTTTGCTGCCTTTCGAGCCTGGCTGCGCTGCTATGGCATGCCAGGCATGA	37	15	75646105	CTGCCTGTTCCTCTGTCCCACAGGGGGCAAAGGCTACGGGTCAGAGAGCG	7	54257933	F					NEIL1;MIR631	NM_024608;NR_030360	Body;TSS200	chr15:75648404-75648709	N_Shelf	NEIL1;mml-mir-631	ENSMMUT00000018346;ENSMMUT00000036918	Body;TSS200		0:50
cg19563248	cg19563248	55609363	CCTATATAAACAATAAAACCCAACCTAAAACCAAATAATACRACCATACC			II			GCTGCCTTTCGAGCCTGGCTGCGCTGCTATGGCATGCCAGGCATGAGCTCCCTGCAGGAC[CG]GCATGGCCGTACCATCTGGTTCCAGGTTGGGCCCTACTGTTCACACAGGCAGAGACCCCA	37	15	75646181	CGGCATGGCCGTACCATCTGGTTCCAGGTTGGGCCCTACTGTTCACACAG	7	54258009	F	rs5745927				NEIL1;MIR631	NM_024608;NR_030360	Body;TSS200	chr15:75648404-75648709	N_Shelf	NEIL1;mml-mir-631	ENSMMUT00000018346;ENSMMUT00000036918	Body;TSS200		0:50
cg17087232	cg17087232	23796429	AATAAAACCTAAACATCAATACAACCTTCCTAACCTTTCAAAAAACTTAC			II			CCAGGGCTGGGGGTGAGGCCTGGGCATCAGTGCAGCCTTCCTGACCTTTCAGGAAGCTTG[CG]CAGGTGGGGATGGGTTGGTGGAAGATGTGCTACTACTCTCCAGTCAGGGGCACCCAGATC	37	15	75651821	GTGAGGCCTGGGCATCAGTGCAGCCTTCCTGACCTTTCAGGAAGCTTGCG	7	54263325	F					MAN2C1	NM_006715	Body	chr15:75648404-75648709	S_Shelf	MAN2C1;MAN2C1	ENSMMUT00000012969;ENSMMUT00000040350	Body;Body		0:50
cg21054248	cg21054248	30789355	CCAAATTATCTACTCTAACTTTACAATTAAAAAACTTTAAATACTATACC			II			CCACACACACCCCAAGTTATCTGCTCTGGCTTTGCAGTTAAGGGGCTTTGAATACTGTGC[CG]TATTTGACACGATACTTGTTAATGCTCACAAAATGCAGGGTCTCTGTATCACAGGTGGTG	37	15	75664343	CGGCACAGTATTCAAAGCCCCTTAACTGCAAAGCCAGAGCAGATAACTTG	7	54275840	R					SIN3A;SIN3A;SIN3A	NM_001145358;NM_001145357;NM_015477	Body;Body;Body	chr15:75660388-75661060	S_Shelf	SIN3A;SIN3A	ENSMMUT00000012972;ENSMMUT00000012974	Body;Body	S_Shelf	0:50
cg15809230	cg15809230	17626309	AAAAAACACACAATAACAAACAACCAAAACAACTTTACAATAAAAACACA	48737392	AAAAAACACGCAATAACGAACGACCGAAACAACTTTACGATAAAAACACG	I	C	Grn	ATACACACCCTCGAGTCCGGCGTTACCCGCCACCAGGCTCCCGCCCGGCCCCCGGCCCAG[CG]TGCTCTCACCGCAAAGCTGCTTCGGCCGCTCGTCACTGCGTGTCCCTCTCAGCGTGAGCC	37	15	75743753	GAGGGACACGCAGTGACGAGCGGCCGAAGCAGCTTTGCGGTGAGAGCACG	7	54357307	R				TRUE	SIN3A;SIN3A;SIN3A;SIN3A	NM_015477;NM_001145358;NM_001145357;NM_015477	1stExon;5'UTR;5'UTR;5'UTR	chr15:75743081-75748449	Island	SIN3A;SIN3A	ENSMMUT00000012972;ENSMMUT00000012974	Body;5'UTR	Island	0:50
cg23063716	cg23063716	46629323	AACAAAATTTCCCAAATAACAAAAAAACAACCACAACAATAAAAACAACA	31710447	AACGAAATTTCCCGAATAACAAAAAAACGACCGCGACGATAAAAACGACG	I	A	Red	GAGGGAGGGAGGGAAACTCCGAGGGGGGAAGGGGAGGGGGGAAGATGGAGAAACCGTCTC[CG]CCGCCTCTACCGCCGCGGCCGCTTCTCTGTTACCCGGGAAATCCCGCCCACTCCCCCGAC	37	15	75743999	CGCCGCCTCTACCGCCGCGGCCGCTTCTCTGTTACCCGGGAAATCCCGCC	7	54357553	F					SIN3A;SIN3A;SIN3A;SIN3A	NM_015477;NM_001145358;NM_001145357;NM_001145358	TSS200;5'UTR;5'UTR;1stExon	chr15:75743081-75748449	Island	SIN3A;SIN3A	ENSMMUT00000012972;ENSMMUT00000012974	Body;TSS200	Island	0:50
cg08180952	cg08180952	24707407	ATAAACAAAATTTCCCAAATAACAAAAAAACAACCACAACAATAAAAACA	41753509	ATAAACGAAATTTCCCGAATAACAAAAAAACGACCGCGACGATAAAAACG	I	A	Red	GGAGGGAGGGAAACTCCGAGGGGGGAAGGGGAGGGGGGAAGATGGAGAAACCGTCTCCGC[CG]CCTCTACCGCCGCGGCCGCTTCTCTGTTACCCGGGAAATCCCGCCCACTCCCCCGACCCC	37	15	75744002	GTGGGCGGGATTTCCCGGGTAACAGAGAAGCGGCCGCGGCGGTAGAGGCG	7	54357556	R					SIN3A;SIN3A;SIN3A;SIN3A	NM_015477;NM_001145358;NM_001145357;NM_001145358	TSS200;5'UTR;5'UTR;1stExon	chr15:75743081-75748449	Island	SIN3A;SIN3A	ENSMMUT00000012972;ENSMMUT00000012974	Body;TSS200	Island	0:50
cg09337653	cg09337653	17780359	ATCTCTAATATAAACATTCCACAAAAAAACTACTAAAATTCAACCTCCTC			II			CTGGTAGGACCCTCCATTGGCCAGGGCGCCCGTCTAGGAAGGAGCTAATTCCACCCTGCG[CG]AGGAGGCTGAACCTTAGCAGTCCTTTTGTGGAATGTTTACACTAGAGACTGAAGCTCGGA	37	15	75744615	TCTCTAGTGTAAACATTCCACAAAAGGACTGCTAAGGTTCAGCCTCCTCG	7	54358169	R					SIN3A;SIN3A;SIN3A	NM_001145358;NM_001145357;NM_015477	TSS1500;5'UTR;TSS1500	chr15:75743081-75748449	Island	SIN3A;SIN3A	ENSMMUT00000012972;ENSMMUT00000012974	Body;TSS1500	Island	0:50
cg12176476	cg12176476	21745395	TAAAAAAAACAATAAACACACTCCAAAAAAACACAAACACTATAAACCCA	73642465	TAAAAAAAACGATAAACGCGCTCCGAAAAAACGCGAACACTATAAACCCG	I	C	Grn	CCCCGGCCGCCCCTCCCGCAAGTCCGGTGTTGCCCCCGCCCCCAGAGTCCATAACAACCG[CG]GGCCCACAGTGCCCGCGCCTCTCCGGAGCGCGCCCACCGCCCCCTCCAAGTTTGCGGGCA	37	15	75747445	CGGGCCCACAGTGCCCGCGCCTCTCCGGAGCGCGCCCACCGCCCCCTCCA	7	54361009	F					SIN3A	NM_001145357	5'UTR	chr15:75743081-75748449	Island	SIN3A	ENSMMUT00000012972	Body	Island	0:50
cg07544511	cg07544511	21685386	RAAAAATATATTAAACAACTACTTTTAATTTAATCCCCCCAATCTCAAAC			II			GCAGGGCCCACACCACGTCGGGCCGGCCAGACCGAGCGGCCGGCGGACTAGCCCCCCAAA[CG]CCTGAGATTGGGGGGACCAAATTAAAAGCAGCTGTTTAACATACCTTCCGAGCCAGGCGA	37	15	75748083	CGCCTGAGATTGGGGGGACCAAATTAAAAGCAGCTGTTTAACATACCTTC	7	54361647	F					SIN3A;SIN3A	NM_001145357;NM_001145357	5'UTR;1stExon	chr15:75743081-75748449	Island	SIN3A	ENSMMUT00000012972	5'UTR	Island	0:50
cg22059910	cg22059910	20749304	RCCTAAAATTAAAAAAACCAAATTAAAAACAACTATTTAACATACCTTCC			II			GCCCCCCAAACGCCTGAGATTGGGGGGACCAAATTAAAAGCAGCTGTTTAACATACCTTC[CG]AGCCAGGCGAGGAGTCCTGAATGGGGGGGAACGCCCCCCACGGGCTATTGGCTCCCCGGC	37	15	75748133	CGGAAGGTATGTTAAACAGCTGCTTTTAATTTGGTCCCCCCAATCTCAGG	7	54361697	R					SIN3A	NM_001145357	TSS200	chr15:75743081-75748449	Island	SIN3A	ENSMMUT00000012972	TSS200	Island	0:50
cg10483776	cg10483776	62711482	TAAAAAAACCAAATTAAAAACAACTATTTAACATACCTTCCRAACCAAAC			II			ACGCCTGAGATTGGGGGGACCAAATTAAAAGCAGCTGTTTAACATACCTTCCGAGCCAGG[CG]AGGAGTCCTGAATGGGGGGGAACGCCCCCCACGGGCTATTGGCTCCCCGGCGCTCACGTC	37	15	75748142	CGCCTGGCTCGGAAGGTATGTTAAACAGCTGCTTTTAATTTGGTCCCCCC	7	54361706	R					SIN3A	NM_001145357	TSS200	chr15:75743081-75748449	Island	SIN3A	ENSMMUT00000012972	TSS200	Island	0:50
cg11184237	cg11184237	74612388	AAACAAAACAAAAAACAAAAACAAACCCAAAATAACTAACATAAACACCA	64739359	AAACGAAACGAAAAACGAAAACGAACCCAAAATAACTAACGTAAACGCCG	I	A	Red	TCCGAGCCAGGCGAGGAGTCCTGAATGGGGGGGAACGCCCCCCACGGGCTATTGGCTCCC[CG]GCGCTCACGTCAGTCACCCTGGGCCCGCCTCCGCCCTTCGCCCCGCCTCTTCCCCTTCAT	37	15	75748191	CGGCGCTCACGTCAGTCACCCTGGGCCCGCCTCCGCCCTTCGCCCCGCCT	7	54361754	F					SIN3A	NM_001145357	TSS200	chr15:75743081-75748449	Island	SIN3A	ENSMMUT00000012972	TSS200	Island	0:50
cg09840174	cg09840174	45630342	AAATAAAACACTCAATTTCTCAATAAAACCACAAAAAACTCAAACAACCA	68749400	AAATAAAACGCTCAATTTCTCAATAAAACCGCGAAAAACTCGAACGACCG	I	C	Grn	AGAGGGAGCGAGGGAAACGCGCCCCCCTCCTGACTCACGGCCAACGCTGCGGCCGCCCCG[CG]GCCGCCCGAGCCCCCCGCGGCTCCATTGAGAAACTGAGCGTCTCATTCACAAGCTGGCGG	37	15	75871726	GAATGAGACGCTCAGTTTCTCAATGGAGCCGCGGGGGGCTCGGGCGGCCG	7	54483468	R					PTPN9	NM_002833	TSS200	chr15:75870802-75871814	Island				Island	0:50
cg00029822	cg00029822	41676303	TTATAAATAAAACACTCAATTTCTCAATAAAACCACAAAAAACTCAAACA	63746440	TTATAAATAAAACGCTCAATTTCTCAATAAAACCGCGAAAAACTCGAACG	I	A	Red	GGAGCGAGGGAAACGCGCCCCCCTCCTGACTCACGGCCAACGCTGCGGCCGCCCCGCGGC[CG]CCCGAGCCCCCCGCGGCTCCATTGAGAAACTGAGCGTCTCATTCACAAGCTGGCGGCGAG	37	15	75871730	TTGTGAATGAGACGCTCAGTTTCTCAATGGAGCCGCGGGGGGCTCGGGCG	7	54483472	R					PTPN9	NM_002833	TSS200	chr15:75870802-75871814	Island				Island	0:50
cg25283338	cg25283338	54621350	CCAACTTATAAATAAAACRCTCAATTTCTCAATAAAACCRCRAAAAACTC			II			CGAGGGAAACGCGCCCCCCTCCTGACTCACGGCCAACGCTGCGGCCGCCCCGCGGCCGCC[CG]AGCCCCCCGCGGCTCCATTGAGAAACTGAGCGTCTCATTCACAAGCTGGCGGCGAGGAGG	37	15	75871734	CAGCTTGTGAATGAGACGCTCAGTTTCTCAATGGAGCCGCGGGGGGCTCG	7	54483476	R				TRUE	PTPN9	NM_002833	TSS200	chr15:75870802-75871814	Island				Island	0:50
cg04914105	cg04914105	53661340	TCRTTTACAAATTATCTACTAACTAACACCTCTCCTAAAATTAACTTACC			II			GGAGAATACGTTCGTTTGCAAATTATCTGCTGACTGGCACCTCTCCTGGGGTTAACTTGC[CG]CTGCCACCTACGCGTGAGAAACCCACAATCCTCAACTATTTGTCGCTTGCAGCCTGAAAG	37	15	75872043	CGGCAAGTTAACCCCAGGAGAGGTGCCAGTCAGCAGATAATTTGCAAACG	7	54483770	R				TRUE	PTPN9	NM_002833	TSS1500	chr15:75870802-75871814	S_Shore				S_Shore	0:50
cg21248164	cg21248164	12795310	ACRACAAATTAACCCCAAAAAAAATACCAATCAACAAATAATTTACAAAC			II			AAAAGGAAGAAAAGAGTATTTCGTGAGGCTCAGATCCTCGGAGGAGGAGGAGAATACGTT[CG]TTTGCAAATTATCTGCTGACTGGCACCTCTCCTGGGGTTAACTTGCCGCTGCCACCTACG	37	15	75871995	CGGCAAGTTAACCCCAGGAGAGGTGCCAGTCAGCAGATAATTTGCAAACG	7	54483722	R					PTPN9	NM_002833	TSS1500	chr15:75870802-75871814	S_Shore				S_Shore	0:50
cg02922247	cg02922247	18774422	ATCATTTCCTCCTAAACTTCTATCCTTTAAAAACTTTCAAAATCTCCCCC			II			TTTCTGCGGCAATCATTTCCTCCTAGACTTCTGTCCTTTGGGGACTTTCAGAGTCTCCCC[CG]CAAGAGCTGAAGAGGCCATTTCTGGGGAAGAGGGGTGACTGCGGCTTGTTGATTGGGTTT	37	15	75932869	CGGGGGAGACTCTGAAAGTCCCCAAAGGACAGAAGTCTAGGAGGAAATGA	7	54547477	R					IMP3	NM_018285	TSS1500	chr15:75931952-75932782	S_Shore	IMP3;IMP3	ENSMMUT00000022644;ENSMMUT00000022645	Body;TSS1500	S_Shore	0:50
cg12468647	cg12468647	40697387	CCAACTAAACCCAATACCCCTATCCCCAAAAACCCTAAATAAAAACTTCC			II			TGGGCCGTCACTCGGAAGAAGTGTCCGGGGGAAGTGTGCTCGCCGTCAGAGAGGCGGAAG[CG]GAAGCCTCCATCCAGGGTTCCTGGGGACAGGGGCATTGGGTCCAGCTGGCCCGAGCCGGC	37	15	75975061	CAGCTGGACCCAATGCCCCTGTCCCCAGGAACCCTGGATGGAGGCTTCCG	7	54589809	R					CSPG4	NM_001897	Body	chr15:75975005-75975363	Island	CSPG4	ENSMMUT00000022647	Body		0:50
cg06734519	cg06734519	64715449	AAAACCACRAAACAATCTCCTTCTCRAAAAACTAAATACAAAAACCTCTC			II			CCCAGCAGGGAGGCATTGGTGGCCTCTGGTGTCAGGCCCAGGCGGTGTTCCTGGAGGTGA[CG]AGAGGCCTCTGCATCCAGCCCCCCGAGAAGGAGACTGCCCCGTGGCTCCAGGTAGCTGAG	37	15	75982408	CGAGAGGCCTCTGCATCCAGCCCCCCGAGAAGGAGACTGCCCCGTGGCTC	7	54597024	F	rs7182906				CSPG4	NM_001897	Body	chr15:75981298-75981600	S_Shore	CSPG4	ENSMMUT00000022647	1stExon	S_Shelf	0:50
cg24493811	cg24493811	61721509	AAATCATAACATCTCCATATTCAAAACACCAACTTATACCCTACATAACC			II			ACGGGCTACATAGATCATGACATCTCCATGTTCAAGGCACCAGCTTATACCCTGCATAGC[CG]GCACTCAGAGAAGCGTGAGCGTTGCCACCCCAGTCATCCGGCTGGGGTTGGAGCTGTTGT	37	15	76017544	GATCATGACATCTCCATGTTCAAGGCACCAGCTTATACCCTGCATAGCCG	7	54638331	F					ODF3L1	NM_175881	Body			ODF3L1	ENSMMUT00000040349	Body		0:50
cg14033585	cg14033585	66652388	AAAAAACCTAAAAAACAATTAAACCCCTATTATTAATATTTACCATATTC			II			TTACCTTTGTCAGAACATTCCCCAACATAAAGAGATGATTTAAAGCCTGATTGACAGCCA[CG]AATATGGCAAATATCAATAACAGGGGTTTAACTGTTCTTTAGGTTTTTTTTTTTTTTACT	37	15	76124287	AAAAACCTAAAGAACAGTTAAACCCCTGTTATTGATATTTGCCATATTCG	7	54807277	R	rs34854915													0:50
cg04672495	cg04672495	11657472	AATAATATTAAATATATATTCRTATAACCCCTCCCTTATATATAAACCTC			II			TCGTTGCGGCAGGTGGTGTTGAGTGTGTATTCGTGTGGCCCCTCCCTTGTGTGTAAGCCT[CG]AAAATGGATAGGTGAAAGGAGATACGCGCCAGGGCTGCTCCCCGGAAAGATCACGTATGT	37	15	76136875	CGAGGCTTACACACAAGGGAGGGGCCACACGAATACACACTCAACACCAC	7	54819924	R					UBE2Q2;UBE2Q2	NM_001145335;NM_173469	Body;Body	chr15:76135311-76136946	Island	UBE2Q2	ENSMMUT00000012812	Body	S_Shore	0:50
cg16606478	cg16606478	41646326	TATTAAATAACCTAACRAAAATAATAAAACRTATACTCACCTTCCTACCC			II			GAGCACCTTCGTGTTGAGTAACCTGGCGGAGGTGGTGGAGCGTGTGCTCACCTTCCTGCC[CG]CCAAGGCGTTGCTGCGGGTGGCCTGGTGAGGAGAGGAGGCGGAGGCGGGAAGCTTGCCTG	37	15	76196418	CGGGCAGGAAGGTGAGCACACGCTCCACCACCTCCGCCAGGTTACTCAAC	7	54881323	R					FBXO22;FBXO22	NM_147188;NM_012170	1stExon;1stExon	chr15:76196103-76196950	Island	FBXO22;FBXO22;FBXO22	ENSMMUT00000012814;ENSMMUT00000012815;ENSMMUT00000040343	1stExon;1stExon;5'UTR	Island	0:50
cg05877280	cg05877280	23647373	ATATTATAAACCCATTAACCTTATTTTATAAATTAAATAACTATACAAAC			II			TACCAACTAGGGGCACCAGATGCTGTCAGAAGTGGTCTTTGTGCCCAAGAAGAAAACAGT[CG]CCTGCACAGTCACCCAACCCATAAAACAAGGCCAATGGGCTCACAACATTCCCTACCCTT	37	15	76475969	CGCCTGCACAGTCACCCAACCCATAAAACAAGGCCAATGGGCTCACAACA	7	55164712	F					C15orf27	NM_152335	Body			TMEM266	ENSMMUT00000015437	Body		0:50
cg11972810	cg11972810	46692406	CACTTTAAAACAACTACACAACTAACTAAACACATACAAAACCTAAAACA	10608475	CACTTTAAAACGACTACGCGACTAACTAAACACGTACGAAACCTAAAACG	I	C	Grn	GGCAGCTGCGCGCGCACCTGGCGCAGCAGGACCTGGACCTGGCTGCCGAGCGCGAAGCGG[CG]CTCCAGGCCCCGCACGTGCTCAGCCAGCCGCGCAGCCGCTTCAAAGTGTTGGAGGCCGGC	37	15	76484379	CACTTTGAAGCGGCTGCGCGGCTGGCTGAGCACGTGCGGGGCCTGGAGCG	7	55173872	R					C15orf27	NM_152335	Body	chr15:76484093-76484580	Island	TMEM266	ENSMMUT00000015437	Body	Island	0:50
cg02831604	cg02831604	60748403	CRTTACAACTCTAAACTTCCTCTTAAACTTTCRAAACRATTTTCCCAAAC			II			AAGGGAGCTCTTAAAGGAGAGCCATCTCCACCCTCAGGTATCCATCACCCAGCTCCAGCG[CG]CCTGGGAAAACCGCCCCGAAAGTCCAAGAGGAAGCTCAGAGTTGTAACGGCCGCGGAGCC	37	15	76628725	GTTACAACTCTGAGCTTCCTCTTGGACTTTCGGGGCGGTTTTCCCAGGCG	7	55323527	R	rs73448114			TRUE	ISL2	NM_145805	TSS1500	chr15:76628998-76629207	N_Shore	ISL2	ENSMMUT00000028939	TSS1500	S_Shore	0:50
cg03465861	cg03465861	11614438	CRCCAAATACCAAATAAACTTCAACAACAACRACCTAATAATAAAAACRC			II			GGCATCAAGTGCGCCAAGTGCCAGGTGGGCTTCAGCAGCAGCGACCTGGTGATGAGGGCG[CG]GGACAGCGTGTACCACATCGAGTGCTTCCGCTGCTCCGTGTGCAGCCGCCAGCTGCTGCC	37	15	76630660	CGCGCCCTCATCACCAGGTCGCTGCTGCTGAAGCCCACCTGGCACTTGGC	7	55325469	R					ISL2	NM_145805	Body	chr15:76630029-76630970	Island	ISL2	ENSMMUT00000028939	Body	Island	0:50
cg19341977	cg19341977	56655374	ATAAAAATAAATTTCTTCTTATCCTTACAACRCTTATTCTAAAACCAAAC			II			CGACGCTCTCATGAAGGAGCAGCTGGTGGAGATGACCGGCCTGAGCCCGCGGGTCATCCG[CG]TCTGGTTCCAGAACAAGCGCTGCAAGGACAAGAAGAAATCCATTCTCATGAAGCAGCTGC	37	15	76632813	TGAGAATGGATTTCTTCTTGTCCTTGCAGCGCTTGTTCTGGAACCAGACG	7	55327722	R					ISL2	NM_145805	Body	chr15:76632262-76635515	Island	ISL2	ENSMMUT00000028939	Body	Island	0:50
cg03840073	cg03840073	61741380	AAAATAAACCAAAAACACRCCAAACTAATTCTAAATAAACTTATTTTCCC			II			CATCACCTGCAAGCGATACACCGAGGGGCCGCAACGAGCCCCCGCTAGGAGCGCGGCTGC[CG]GGAAAATAAGTCCACCCAGAACCAGTCTGGCGTGTCCTTGGTTTATTTTCTTTCCAGACC	37	15	76635514	AAATAAACCAAGGACACGCCAGACTGGTTCTGGGTGGACTTATTTTCCCG	7	55330413	R								chr15:76632262-76635515	Island				Island	0:50
cg19782746	cg19782746	48790416	TCAACTATAAAACTTCTAAAATCCTTTCTCCAAACAAACAAAAAACTATC			II			CATGAAATCCCTCAGCTATGGGACTTCTGGGATCCTTTCTCCAGACAGGCAAAGGGCTGT[CG]GCGGTGGGCGACTCAAGAAGAGAGTCTGAGTCTGTCTGTGCAGCCTGCAGCTTCTATTTA	37	15	76669278	CAGCTATGGGACTTCTGGGATCCTTTCTCCAGACAGGCAAAGGGCTGTCG	7	55364622	F					SCAPER;SCAPER	NM_001145923;NM_020843	Body;Body			SCAPER;SCAPER;SCAPER	ENSMMUT00000015444;ENSMMUT00000040334;ENSMMUT00000015445	Body;Body;Body		0:50
cg10835172	cg10835172	26633395	ACACTACTAAACATCCAAATAAAACAACCAAACCAATACTAAAAAAACCA	25614391	ACGCTACTAAACGTCCAAATAAAACGACCAAACCGATACTAAAAAAACCG	I	A	Red	TACGACCGCGAGGCGCTGCTGGGCGTCCAGGTGAGGCGGCCAGGCCGGTGCTGGGAGGGC[CG]GGCCTCGCACCGCGGCTGCCGCGGGCTTTGTCCCGGGACAAAGGGGGGCGGCCGGGCGAG	37	15	77224357	GCGCTGCTGGGCGTCCAGGTGAGGCGGCCAGGCCGGTGCTGGGAGGGCCG	7	55942311	F					RCN2	NM_002902	Body	chr15:77223771-77224466	Island	RCN2	ENSMMUT00000011481	Body	S_Shore	0:50
cg05142942	cg05142942	55642321	CTCACCTCCATAACCTTCTTATAAAACAACAACTTACTCTTCTAAACCCA	17794326	CTCACCTCCATAACCTTCTTATAAAACGACAACTTACTCTTCTAAACCCG	I	A	Red	CGAGGCCGCGGCCCTCGGCTCAGAACCTCGTGTCCCCTGCAGTATGAGGCCGTCATGGAC[CG]GGTCCAGAAGAGCAAGCTGTCGCTCTACAAGAAGGCCATGGAGGTGAGCGCCAGGGCCTG	37	15	77320211	CGGGTCCAGAAGAGCAAGCTGTCGCTCTACAAGAAGGCCATGGAGGTGAG	7	56037913	F					PSTPIP1	NM_003978	Body	chr15:77320150-77320456	Island	PSTPIP1;PSTPIP1	ENSMMUT00000040332;ENSMMUT00000014200	Body;Body		0:50
cg00460286	cg00460286	69655449	RAATCCAAAAAAACAAACTATCRCTCTACAAAAAAACCATAAAAATAAAC			II			CGTCATGGACCGGGTCCAGAAGAGCAAGCTGTCGCTCTACAAGAAGGCCATGGAGGTGAG[CG]CCAGGGCCTGGGGCCGCGGCCTTCCCTCGAGGAGCAGCGCAGGTCTCAGGGTGCGATCCT	37	15	77320261	GGTCCAGAAGAGCAAGCTGTCGCTCTACAAGAAGGCCATGGAGGTGAGCG	7	56037963	F					PSTPIP1	NM_003978	Body	chr15:77320150-77320456	Island	PSTPIP1;PSTPIP1	ENSMMUT00000040332;ENSMMUT00000014200	Body;Body		0:50
cg22871870	cg22871870	44614320	AAAAACCCTACTTTTCATCATTAAACTAATTAACTACTATACCACAATCC			II			TAAATACTCCTGCATGTTCTCACAACACATCTTACCGTGGCAAGTCCACAGCGACTTTCC[CG]GATTGTGGCACAGCAGCCAATTAGCCCAATGATGAAAAGCAGGGCTCCTACAGCTATGAT	37	15	77348431	GGAGCCCTGCTTTTCATCATTGGGCTAATTGGCTGCTGTGCCACAATCCG	7	56067942	R	rs11550567	rs11550569			TSPAN3;TSPAN3;TSPAN3	NM_198902;NM_005724;NM_001168412	Body;Body;Body			TSPAN3;TSPAN3	ENSMMUT00000014202;ENSMMUT00000014201	Body;Body		0:50
cg02548606	cg02548606	27803310	AAAAAAACCAACACRATCTTAAAAAAAATAATACCRCACTAACCCATAAC			II			AGATGAGGTTGAGAAAGACCAGCACGGTCTTGGAGGAGGTGATGCCGCACTGGCCCATGG[CG]CCGGTGGCCCGCGAAGGCCCGGCCCGGAGAGCGGGGCTGCGCTCACCGAGAGAGCGGCAA	37	15	77363299	GAAAGACCAGCACGGTCTTGGAGGAGGTGATGCCGCACTGGCCCATGGCG	7	56082814	F					TSPAN3;TSPAN3;TSPAN3;TSPAN3;TSPAN3;TSPAN3	NM_001168412;NM_005724;NM_005724;NM_198902;NM_001168412;NM_198902	1stExon;5'UTR;1stExon;5'UTR;5'UTR;1stExon	chr15:77362740-77363560	Island	TSPAN3;TSPAN3	ENSMMUT00000014202;ENSMMUT00000014201	5'UTR;5'UTR	Island	0:50
cg11222856	cg11222856	64784419	CAATACACRATTTTAAATCTACTTTTAATACTTACTAACTATATAATCTC			II			CTAACCTTTCCCAATACACGGTTTTGAATCTGCTTTTGGTACTTACTAGCTATGTGATCT[CG]GACAATTTGCTTATTTCTTTGTTTTAAAGATTAGTATGTCACCTGGCTGTCGTGAATTAA	37	15	77577533	AATACACGGTTTTGAATCTGCTTTTGGTACTTACTAGCTATGTGATCTCG	7	56281651	F					SGK269	NM_024776	TSS1500							0:50
cg15453836	cg15453836	33697429	CTCCATTCCACAACTCTCAAATTCCTAAACTTAAATCTTTAAAAAACAAC			II			CCTTCCAATAACTCCATTCCACAGCTCTCAAATTCCTGAACTTGGATCTTTAAAAAACAA[CG]AATCGCAAAAAGTAACATTTAACAGGCCAGAGGCAGGCGGGGGAGGAGGGTCTCTCCCGG	37	15	77711506	CGTTGTTTTTTAAAGATCCAAGTTCAGGAATTTGAGAGCTGTGGAATGGA	7	56420880	R								chr15:77711625-77712910	N_Shore				N_Shore	0:50
cg12129249	cg12129249	67603454	TATCATAATATCCAAATAAAACCAATAAAAAATCTCCAAAACCTTAAATC			II			AGGCAGTTGGGTGTCATGGTGTCCAAGTAGGGCCAGTGGGAGATCTCCAAGACCTTGAGT[CG]GTACAGCCTCTTGAAGGAGTAGTCCCGGATGGCATTGATGTTGAGGTGCCGGAGCCTCAG	37	15	77907530	GTCATGGTGTCCAAGTAGGGCCAGTGGGAGATCTCCAAGACCTTGAGTCG	7	56624798	F					LINGO1	NM_032808	Body	chr15:77906410-77908136	Island	LINGO1	ENSMMUT00000002510	Body	Island	0:50
cg26251208	cg26251208	71754389	TATCATATCRCACCCATAAACAACTTATTAACTAAAACTAACRAAAAAAC			II			AAGAAAGCAGGTGTCATGTCGCACCCATAAACAGCTTGTTAGCTAAGACTAACGAAGGGG[CG]GCCGGCCTCTTGGCACTGCATGGGCTCCCCCTACACCCTCCCCAATTACAGAAGGAGACA	37	15	77933917	GTCATGTCGCACCCATAAACAGCTTGTTAGCTAAGACTAACGAAGGGGCG	7	56650525	F										LINGO1	ENSMMUT00000002510	Body		0:50
cg15898112	cg15898112	40627389	CTAAATATCTCTATATAATAAAAAATTATCCTCTAAAAAAACAAACTACC			II			CTTCTATTAGGCTAAATATCTCTGTATAATGGGGAATTATCCTCTGAAGAGGCAAACTGC[CG]GCCTCTCCAGGGAGGGGGCGGTGGGAACCTCGCATCGTGAGGGCTCTCCCACGGTGGGGA	37	15	77988506	TAAATATCTCTGTATAATGGGGAATTATCCTCTGAAGAGGCAAACTGCCG	7	56705073	F										LINGO1	ENSMMUT00000002510	TSS200		0:50
cg22031706	cg22031706	21732384	CCCTAAAAAATCACAACCAACAACTACTTTAATATTTATAACRAATACCC			II			CCACACCCCCACCCTGGAGAGTCACAGCCAGCAGCTGCTTTGATGTTTGTGGCGGGTGCC[CG]CCTCCCTTCCCTCCACCCCGGACTCTCCTCTTACTCCCTCCATAAGAGCCTGGAATGATG	37	15	77988665	CGGGCACCCGCCACAAACATCAAAGCAGCTGCTGGCTGTGACTCTCCAGG	7	56705232	R										LINGO1	ENSMMUT00000002510	TSS200		0:50
cg19840226	cg19840226	40642487	ACTTCCAAATACACAACACAAAAACCATCACAATACTCAAAATAAAACCA	47604493	ACTTCCAAATACACAACGCGAAAACCGTCACGATACTCAAAATAAAACCG	I	C	Grn	GCAAGCCAGTGGCGGAGGCAGGGGACGCCGGCGGAAGCGCGCGGGCGGCTTTGGGGCGAG[CG]GTCCCACCTTGAGCACCGTGACGGCTCCCGCGCTGTGCACCTGGAAGTGCGCGGGCGGCT	37	15	78369626	ACTTCCAGGTGCACAGCGCGGGAGCCGTCACGGTGCTCAAGGTGGGACCG	7	57110833	R					TBC1D2B;TBC1D2B	NM_144572;NM_015079	Body;Body	chr15:78369517-78369906	Island				Island	0:50
cg17829533	cg17829533	66652380	CATTCTACAAAACRATACCCTACCTCCCTAATTTCATAAATTCATCACCC			II			CAGGCCCCCTTCATTCTGCAGAACGGTGCCCTGCCTCCCTGGTTTCATGGATTCATCACC[CG]CAAGTAAGGCTGCTTCTACCCACAGGTCCCTCATAGCCCACAGCCCCTTGGGGCTGAGAA	37	15	78385098	CGGGTGATGAATCCATGAAACCAGGGAGGCAGGGCACCGTTCTGCAGAAT	7	57127716	R					SH2D7	NM_001101404	1stExon			SNORA63	ENSMMUT00000035993	TSS1500		0:50
cg17519101	cg17519101	37768340	TACCRACTCTCCTATAAAATCTCTCTACTATCCAACATACTAAAATCCCC			II			CAATCATGTCCTGCCGGCTCTCCTGTGGGGTCTCTCTGCTGTCCAGCATGCTGGGGTCCC[CG]TGTGGGCAGCCGTATCCAGCTCCAGAATTGCGTGGCATCTGCCTCGGGCTTCCACTGAAG	37	15	78526804	CGGGGACCCCAGCATGCTGGACAGCAGAGAGACCCCACAGGAGAGCCGGC	7	57270097	R					ACSBG1	NM_015162	1stExon			ACSBG1;ACSBG1	ENSMMUT00000016586;ENSMMUT00000040320	1stExon;1stExon		0:50
cg02073525	cg02073525	67610319	AAAAATACAACAATCCCAAACACACCTTAAACCRCAACCTAACTATAACC			II			CCAACCCCCTAAAAAATGCAACAATCCCAGGCACACCTTAGGCCGCAGCCTGGCTGTGAC[CG]AACAGACGGCGGCCACACCCCCGGGGAGAGGCCGGGTGGGGACCGCAGGGCGCAGCTCTC	37	15	78556423	CGGTCACAGCCAGGCTGCGGCCTAAGGTGTGCCTGGGATTGTTGCATTTT	7	57308018	R					DNAJA4;DNAJA4	NM_001130182;NM_018602	TSS1500;TSS200	chr15:78556405-78557542	Island	DNAJA4	ENSMMUT00000019939	TSS200	Island	0:50
cg09214398	cg09214398	48665308	CCCCTTACCCTTCCATAAATCCATAAAACCAACTAACTAAAAAATAAACA	54722367	CCCCTTACCCTTCCGTAAATCCGTAAAACCGACTAACTAAAAAATAAACG	I	A	Red	GCGCAGCTCTCCCAGTCCCACCCTTCGGCGCAGGGCTCCGGCCAACACAGCCCTCCAGGC[CG]CCTACTCTCCAGCCAGCCGGCTCCACGGACCCACGGAAGGGCAAGGGGGCGGCCTCGGGG	37	15	78556534	CCCCTTGCCCTTCCGTGGGTCCGTGGAGCCGGCTGGCTGGAGAGTAGGCG	7	57308129	R	rs62007805				DNAJA4;DNAJA4;DNAJA4	NM_018602;NM_018602;NM_001130182	5'UTR;1stExon;TSS1500	chr15:78556405-78557542	Island	DNAJA4	ENSMMUT00000019939	5'UTR	Island	0:50
cg27365627	cg27365627	44809467	CATAAAAATAACAACATAATCACAACTCAACAAAAAACTCAATACTACCA	34623492	CATAAAAATAACGACATAATCGCAACTCAACAAAAAACTCGATACTACCG	I	A	Red	GCCTCGGGGAGCCATGAAGATGACGACATGATCGCAGCTCAGCAGGAAGCTCGGTGCTGC[CG]GAATGTGGGGAGGCCATCCGTCTCATTCAGCGGCCCGGCAGGCCTTATTATGATGATGAA	37	15	78614908	CGGCAGCACCGAGCTTCCTGCTGAGCTGCGATCATGTCGTCATCTTCATG	7	57363675	R		rs62007859												0:50
cg18646365	cg18646365	53601378	AATTTATCCTAAACCCTAACAAAAATCTAACCCCCTCCTACACTCRAAAC			II			TCTCGACCCACAGTTTGTCCTGAGCCCTGACAAAGGTCTGGCCCCCTCCTGCACTCGGAA[CG]CGGAGGACCCGCAGCTCGTGGATTCGCGCCTCAGTGCCCAAGCTGGTGTTGATGGGGGTT	37	15	78632081	GTTTGTCCTGAGCCCTGACAAAGGTCTGGCCCCCTCCTGCACTCGGAACG	7	57381484	F					CRABP1	NM_004378	TSS1500	chr15:78632669-78633108	N_Shore	CRABP1	ENSMMUT00000013118	TSS1500	N_Shore	0:50
cg23337754	cg23337754	45643454	RAAAATTTCRACRAACTACTCAAAACACTAAATAAACTAATACAAAAAAC			II			TGCGCAGCAGCGAGAATTTCGACGAGCTGCTCAAGGCACTGGGTAAGCTGGTGCAGAGGG[CG]CGCCCCGACGGGGAGATGCGGCCCGGAGGTGCCCTGGTCCCGGAAGTGCCCCGGTCCTGG	37	15	78632859	AGAATTTCGACGAGCTGCTCAAGGCACTGGGTAAGCTGGTGCAGAGGGCG	7	57382261	F				TRUE	CRABP1	NM_004378	Body	chr15:78632669-78633108	Island	CRABP1	ENSMMUT00000013118	Body	Island	0:50
cg17133183	cg17133183	62666394	AAATTTCRACRAACTACTCAAAACACTAAATAAACTAATACAAAAAACRC			II			CGCAGCAGCGAGAATTTCGACGAGCTGCTCAAGGCACTGGGTAAGCTGGTGCAGAGGGCG[CG]CCCCGACGGGGAGATGCGGCCCGGAGGTGCCCTGGTCCCGGAAGTGCCCCGGTCCTGGAG	37	15	78632861	AATTTCGACGAGCTGCTCAAGGCACTGGGTAAGCTGGTGCAGAGGGCGCG	7	57382263	F				TRUE	CRABP1	NM_004378	Body	chr15:78632669-78633108	Island	CRABP1	ENSMMUT00000013118	Body	Island	0:50
cg05478779	cg05478779	71604375	RTAATAAATATCTTAATATAAAACTAATCCCCRTCCTAACRAATCTCCAC			II			CTGCGCAGGTGTGAACGCCATGCTGAGGAAAGTGGCCGTAGCGGCTGCGTCCAAGCCGCA[CG]TGGAGATCCGCCAGGACGGGGATCAGTTCTACATCAAGACATCCACCACGGTGCGCACCA	37	15	78633437	TGGTGGATGTCTTGATGTAGAACTGATCCCCGTCCTGGCGGATCTCCACG	7	57382842	R					CRABP1	NM_004378	Body	chr15:78633322-78634089	Island	CRABP1;ENSMMUG00000009395	ENSMMUT00000013118;ENSMMUT00000013119	Body;Body	Island	0:50
cg19777470	cg19777470	44651410	ATCTCAATAATACRCACCRTAATAAATATCTTAATATAAAACTAATCCCC			II			CATGCTGAGGAAAGTGGCCGTAGCGGCTGCGTCCAAGCCGCACGTGGAGATCCGCCAGGA[CG]GGGATCAGTTCTACATCAAGACATCCACCACGGTGCGCACCACTGAGATCAACTTCAAGG	37	15	78633455	CGGGGATCAGTTCTACATCAAGACATCCACCACGGTGCGCACCACTGAGA	7	57382860	F				TRUE	CRABP1	NM_004378	Body	chr15:78633322-78634089	Island	CRABP1;ENSMMUG00000009395	ENSMMUT00000013118;ENSMMUT00000013119	Body;Body	Island	0:50
cg24135293	cg24135293	47676491	AATTATAATTCAAACCCAAACCAATCTAATACCAAACCTTTAACCTTCCC			II			GAAAGTGATGGAGTTGTGATTCAAACCCAGGCCAGTCTGATACCAAGCCTTTGGCCTTCC[CG]TGTGCTAGACTCCGGGAGGACGACCTAGAATAGTTGAAGCAAGAGCTGTCATATAGGTGA	37	15	78689050	CGGGAAGGCCAAAGGCTTGGTATCAGACTGGCCTGGGTTTGAATCACAAC	7	57431104	R														0:50
cg26674929	cg26674929	74712475	AAAACAAATCAATTTCRAACCTCCRAACTAAATCTAACAATTAAAAACRC			II			TGGACGCCCCAAAAGCAGGTCAGTTTCGGGCCTCCGAGCTGGGTCTGGCAGTTGGAAACG[CG]CGCTGCCTAGGCGCCGAATTCCTTGCTTTTCTCGCCTGGAGTCGCTCGGCAGGCGCCCAG	37	15	78730741	AAGCAGGTCAGTTTCGGGCCTCCGAGCTGGGTCTGGCAGTTGGAAACGCG	7	57472453	F				TRUE	IREB2	NM_004136	Body	chr15:78730095-78731105	Island	IREB2	ENSMMUT00000033025	TSS1500	Island	0:50
cg06120528	cg06120528	65634326	AACCTCACCTATAACCTAAAAAAACTAAACTAAACCCCCAAAATAAAAAC			II			CCTTCTTCCCGGACCTCACCTGTAACCTAGGAGGGCTGAGCTGGGCCCCCAGAATGAAAG[CG]TGGCACCCGAGAAGCTGTCGAGGCCAGCCCTCCCGGGTCTGTGTGGGGTCGCTGGCCGAG	37	15	78800245	CGCTTTCATTCTGGGGGCCCAGCTCAGCCCTCCTAGGTTACAGGTGAGGT	7	57542871	R					AGPHD1;AGPHD1	NM_001083612;NM_001013619	5'UTR;5'UTR	chr15:78799546-78800327	Island				S_Shore	0:50
cg09986456	cg09986456	31747397	RACATCAAATACAACTACTACRAAAAAATCTACCCCRACATCACATACTC			II			GAGCAGGCAGGGGATGATGAGGTTGATGGTGTAGAACAAGGGCAGGCGCCGGATGTACAG[CG]AGTATGTGATGTCGGGGTAGATCTCCTCGCAGCAGTTGTACTTGATGTCGTGTTTGTAGC	37	15	78894282	ACATCAAGTACAACTGCTGCGAGGAGATCTACCCCGACATCACATACTCG	7	57643417	R		rs79106783			CHRNA3;CHRNA3	NM_000743;NM_001166694	Body;Body	chr15:78894267-78894501	Island	CHRNA3;CHRNA3;CHRNA3;CHRNA3	ENSMMUT00000040310;ENSMMUT00000040311;ENSMMUT00000033404;ENSMMUT00000040309	Body;Body;Body;1stExon		0:50
cg00648686	cg00648686	61609333	TAATCAACACCTTTCCATTTCCTTAAAAATAAAACAAACCAAAAAAAACA	20675476	TAATCAACACCTTTCCGTTTCCTTAAAAATAAAACGAACCAAAAAAAACG	I	A	Red	TTTAGGATGAACTGGAAGCACCCCTACACTCACTCCTATTCTCCGGGCTGGAGTCGGCAT[CG]CCTTCCTTGGCCCGCCTTACCTTTAAGGAAACGGAAAGGTGCTGACCACTAGAGGGCTGT	37	15	79152624	CGCCTTCCTTGGCCCGCCTTACCTTTAAGGAAACGGAAAGGTGCTGACCA	7	57982778	F														0:50
cg13747872	cg13747872	61633352	AAATTTAAACTTCAAATCCTACTTCAACACCATTTATAAATAATTCACCA	13604367	AAATTTAAACTTCGAATCCTACTTCGACGCCATTTATAAATAATTCGCCG	I	C	Grn	GGAGTTGGGTGGGGTAGAGAGTAGGGGGCGGTAGTCGGGGGTGGTGGGAGAAGGAGGAGG[CG]GCGAATCACTTATAAATGGCGCCGAAGCAGGACCCGAAGCCTAAATTCCAGGAGGGTGAG	37	15	79165343	CGGCGAATCACTTATAAATGGCGCCGAAGCAGGACCCGAAGCCTAAATTC	7	57994252	F					MORF4L1;MORF4L1;MORF4L1;MORF4L1	NM_206839;NM_006791;NM_006791;NM_206839	1stExon;1stExon;5'UTR;5'UTR	chr15:79165102-79166057	Island	MORF4L1;MORF4L1	ENSMMUT00000032269;ENSMMUT00000040299	5'UTR;5'UTR	Island	0:50
cg07757959	cg07757959	22623350	CAAAAACACACACTCACCCTCCTAAAATTTAAACTTCAAATCCTACTTCA	54790379	CAAAAACGCACACTCACCCTCCTAAAATTTAAACTTCGAATCCTACTTCG	I	A	Red	GGGGCGGTAGTCGGGGGTGGTGGGAGAAGGAGGAGGCGGCGAATCACTTATAAATGGCGC[CG]AAGCAGGACCCGAAGCCTAAATTCCAGGAGGGTGAGTGTGCGCCTTTGGGAAAAAGGCAC	37	15	79165367	CAAAGGCGCACACTCACCCTCCTGGAATTTAGGCTTCGGGTCCTGCTTCG	7	57994276	R	rs78746399				MORF4L1;MORF4L1	NM_206839;NM_006791	1stExon;1stExon	chr15:79165102-79166057	Island	MORF4L1;MORF4L1	ENSMMUT00000032269;ENSMMUT00000040299	1stExon;1stExon	Island	0:50
cg08692282	cg08692282	47667441	AATACCTTTTTCCCAAAAACRCACACTCACCCTCCTAAAATTTAAACTTC			II			GGGGGTGGTGGGAGAAGGAGGAGGCGGCGAATCACTTATAAATGGCGCCGAAGCAGGACC[CG]AAGCCTAAATTCCAGGAGGGTGAGTGTGCGCCTTTGGGAAAAAGGCACCTAACGGCGCAG	37	15	79165379	GTGCCTTTTTCCCAAAGGCGCACACTCACCCTCCTGGAATTTAGGCTTCG	7	57994288	R	rs78746399				MORF4L1;MORF4L1	NM_206839;NM_006791	1stExon;1stExon	chr15:79165102-79166057	Island	MORF4L1;MORF4L1	ENSMMUT00000032269;ENSMMUT00000040299	1stExon;1stExon	Island	0:50
cg20905746	cg20905746	65673448	CRCRCCCTCTTCCTCAAAACAATAACAAACACTTAACRAAAATATACCAC			II			AGCGCTTTGTGAAGCGAGAGTGCTGCGCAGGCGTTAGAGTGGGAGAGAGAGCGTTTGGCG[CG]TGGCACACCCTCGTCAAGTGTTTGTTATTGTTCTGAGGAAGAGGGCGCGGAGAGAGCAGC	37	15	79165638	GCGCCCTCTTCCTCAGAACAATAACAAACACTTGACGAGGGTGTGCCACG	7	57994543	R					MORF4L1;MORF4L1	NM_006791;NM_206839	Body;Body	chr15:79165102-79166057	Island	MORF4L1;MORF4L1	ENSMMUT00000032269;ENSMMUT00000040299	Body;Body	Island	0:50
cg09934219	cg09934219	35713314	TACTTCTCCAAAAATACAAATCRTCCTTATTCTTAAATTCCTATAAAACC			II			GCAGGAGACGAGGGGAGGGATGGGTGGGCGAAGTCTGAAACGGTGCAGAAATTCATATTC[CG]GTTCTACAGGAATCTAAGAACAAGGACGATTTGTATTCTTGGAGAAGCACATACTGAAGA	37	15	79254338	CGGTTCTACAGGAATCTAAGAACAAGGACGATTTGTATTCTTGGAGAAGC	7	58092337	F					RASGRF1;RASGRF1;RASGRF1	NM_153815;NM_001145648;NM_002891	3'UTR;3'UTR;3'UTR							0:50
cg08201736	cg08201736	52785376	TTCATAATTTTACTAAAACRAATATCAACATCATCACAATATAAAAAAAC			II			CTTTGCAGGAGTTCATGGTTTTGCTGAAGCGAATGTCAACATCATCACAATATAAGGAGG[CG]TCGGACCTGAGAGGGGAGGAAGGATGCAGAGGTGATGTGGGTCTAAAGGCATCTGAATGG	37	15	79298769	CGCCTCCTTATATTGTGATGATGTTGACATTCGCTTCAGCAAAACCATGA	7	58137233	R					RASGRF1;RASGRF1;RASGRF1	NM_153815;NM_001145648;NM_002891	TSS1500;Body;Body			RASGRF1	ENSMMUT00000031373	Body		0:50
cg12628659	cg12628659	34712401	ACATTTACTTTTACAATTCAAAAACCCTTTCTAACACAAAACTAAAAACA	32765360	ACGTTTACTTTTACGATTCGAAAACCCTTTCTAACGCGAAACTAAAAACG	I	A	Red	CAGCCCGGCTCCCTAGCCCCCGGCCAACGCTGCTCTCAGTTCAGGGCAGCTACGTAACAC[CG]CCCCTAGCTCCGCGCCAGAAAGGGCTCTCGAATCGCAAAAGCAAACGTGTTCGATTTCTG	37	15	79576216	CGCCCCTAGCTCCGCGCCAGAAAGGGCTCTCGAATCGCAAAAGCAAACGT	7	58408826	F					ANKRD34C	NM_001146341	5'UTR	chr15:79576059-79576270	Island				Island	0:50
cg14577319	cg14577319	59663412	ATTAAAATCTAAAATTCAAACACATTTAATAATTTTATCTAAAAACACAC			II			ATAGCTCTGAACTTGGGATCAGAGGAACAGAGTTTAAATCAAAGCTGTAGCACTTAAAAA[CG]TGTGCCCTTAGACAAAATTACTAAATGTGTCTGAACTTCAGATTTTAACTATCTGTAAAT	37	15	79576704	CGTGTGCCCTTAGACAAAATTACTAAATGTGTCTGAACTTCAGATTTTAA	7	58409314	F		rs76776463			ANKRD34C	NM_001146341	5'UTR	chr15:79574830-79575211	S_Shore				S_Shore	0:50
cg13624816	cg13624816	74611467	ACAATACCTAAATTTCCTCCTCATCTAATTCACATCATTCTTTCTCTTAC			II			CTTTTGCCTTCCAACTAAATAGAGTAATATAAATAAATAAATAACTGCTCAGGCAAATAG[CG]TAAGAGAAAGAATGATGTGAATCAGATGAGGAGGAAACTCAGGCATTGTGGCAGGTAGGC	37	15	79584429	CAATGCCTGAGTTTCCTCCTCATCTGATTCACATCATTCTTTCTCTTACG	7	58417432	R					ANKRD34C	NM_001146341	5'UTR			ANKRD34C	ENSMMUT00000022713	TSS1500		0:50
cg16714888	cg16714888	36663442	TACRATCAAAAAACAAAATTCCAAAACCTCRTCRTTCTAAAAAATATAAC			II			GCTCTCGGGAGTCCCTGGACACTGTACCTAGCACATCCCCCAGCTCAGCACGCCGCAGGC[CG]CCACATCTTCTAGAACGACGAGGTTCTGGAACTCTGCTCCTTGATCGCATTTCTCACACT	37	15	79586939	GCGATCAAGGAGCAGAGTTCCAGAACCTCGTCGTTCTAGAAGATGTGGCG	7	58419935	R	rs422777				ANKRD34C	NM_001146341	Body			ANKRD34C	ENSMMUT00000022713	1stExon		0:50
cg23302291	cg23302291	42685311	AAAACTCTACTCCTTAATCRCATTTCTCACACTAAACCTAACTTCCTACC			II			GACGAGGTTCTGGAACTCTGCTCCTTGATCGCATTTCTCACACTAGGCCTGGCTTCCTGC[CG]CCTTTAAATGTGAATCTGAACCCGCCTATTCCAGATATTAGATCTAGCAGCAAACCTTCT	37	15	79587017	CGGCAGGAAGCCAGGCCTAGTGTGAGAAATGCGATCAAGGAGCAGAGTTC	7	58420013	R					ANKRD34C	NM_001146341	Body			ANKRD34C	ENSMMUT00000022713	1stExon		0:50
cg06746101	cg06746101	42716445	AAATAAAACAAAACRTAAAATTCTCCCTAAATTACCAAATAAAACCRAAC			II			CTTCCACGAGGAGGTGGAGCAGGGCGTGAAGTTCTCCCTGGATTACCAGGTGAGGCCGGG[CG]CCCGGCAGCGCTCCCTTCTCCCTCCACTCCCAGGTCTCACCTGGACACTGGCTAGCCCCT	37	15	79603771	CGCCCGGCCTCACCTGGTAATCCAGGGAGAACTTCACGCCCTGCTCCACC	7	58437118	R				TRUE	TMED3	NM_007364	Body	chr15:79603220-79604093	Island	TMED3	ENSMMUT00000022714	Body	Island	0:50
cg21480646	cg21480646	51670418	AATTATTCAACCTATAACACAACCACAAAAAAAAACCACTAAATTAACCA	17639427	AATTATTCGACCTATAACGCGACCGCGAAAAAAAACCACTAAATTAACCG	I	A	Red	CCCCGCCCGCGCCGGTAATAATTAGCGGGCGGGCGGGGCCCGCGCGTCAGCCGCGGGAGC[CG]GCCAATCCAGTGGCTCTCCTCCGCGGTCGCGTCATAGGCCGAACAACCAAACAGAAAAGT	37	15	80351954	CGGCCAATCCAGTGGCTCTCCTCCGCGGTCGCGTCATAGGCCGAACAACC	7	59172684	F	rs17525827				ZFAND6	NM_019006	TSS200			ZFAND6;ZFAND6;ZFAND6	ENSMMUT00000040293;ENSMMUT00000013079;ENSMMUT00000040292	TSS200;TSS200;TSS200	Island	0:50
cg24382680	cg24382680	12797498	CTATTTATTAAACTTTTCTATTTAATTATTCAACCTATAACACAACCACA	62806336	CTATTTATTAAACTTTTCTATTTAATTATTCGACCTATAACGCGACCGCG	I	A	Red	AGCGGGCGGGCGGGGCCCGCGCGTCAGCCGCGGGAGCCGGCCAATCCAGTGGCTCTCCTC[CG]CGGTCGCGTCATAGGCCGAACAACCAAACAGAAAAGTTTAATAAACAGCGGACGGAGGGG	37	15	80351977	CGCGGTCGCGTCATAGGCCGAACAACCAAACAGAAAAGTTTAATAAACAG	7	59172707	F					ZFAND6	NM_019006	TSS200			ZFAND6;ZFAND6;ZFAND6	ENSMMUT00000040293;ENSMMUT00000013079;ENSMMUT00000040292	TSS200;TSS200;TSS200	Island	0:50
cg05718146	cg05718146	72736466	ACTATTCAAACAAAAACACAAAAAAAAACTTCAACCCCCAAAACAAAACA	33745484	GCTATTCAAACGAAAACGCAAAAAAAAACTTCAACCCCCGAAACAAAACG	I	T	Red	AGGCAGCTGGACGCTGTTCAAGCGGAAACGCAGAGAGAAACTTCAGCCCCCGGGGCAGAG[CG]TTGGCAGCGAGGGGAGGGGGCCCAAGAGCTCCTTGCAGGCGCACAAACCAATCTGGGCTA	37	15	80544652	CGCTCTGCCCCGGGGGCTGAAGTTTCTCTCTGCGTTTCCGCTTGAACAGC	7	59377834	R								chr15:80544014-80544662	Island				S_Shore	0:50
cg12719960	cg12719960	22716346	ATACTTCTAATTCTAAACTCTTCATCCCATTCCATTAAACAATCATATCC			II			TTCAACCCCATCACACGACACCGCCTCTGTCACAAGGCAAAAACCAGCACATTACTGGTC[CG]GACATGACTGTTCAATGGAATGGGATGAAGAGCCCAGAATTAGAAGTACATGAGAAACTG	37	15	80545873	TACTTCTAATTCTGGGCTCTTCATCCCATTCCATTGAACAGTCATGTCCG	7	59379038	R								chr15:80544014-80544662	S_Shore				S_Shore	0:50
cg08942191	cg08942191	27750308	ACATATCCCTAATTATATAAACAATCTTCATTTATACCTAAAATTTTAAC			II			GGAGAAGGGGCACATGTCCCTGGTTATGTGGACAGTCTTCATTTGTGCCTGGGATTTTAA[CG]TCTCTGCATGCTATCTGATTTAGTATTTGTCCCACTCTCCTTCAAAGGTGTGGGTTTTGC	37	15	80729093	CATGTCCCTGGTTATGTGGACAGTCTTCATTTGTGCCTGGGATTTTAACG	7	59592441	F					ARNT2	NM_014862	Body							0:50
cg09499715	cg09499715	74754473	TTCATATACAAAACAACCATACAAAAAATAATAAACTTATCTAACTTCCA	24666315	TTCATATACGAAACGACCATACGAAAAATAATAAACTTATCTAACTTCCG	I	A	Red	AAGATGACTCAGTACATCACGGAGCTCTCCGACATGGTCCCCACATGCAGCGCACTGGCT[CG]GAAGCCAGACAAGCTCACCATCCTCCGCATGGCCGTCTCGCACATGAAGTCCATGAGGGG	37	15	80762656	CGGAAGCCAGACAAGCTCACCATCCTCCGCATGGCCGTCTCGCACATGAA	7	59627343	F					ARNT2	NM_014862	Body			ARNT2;ARNT2;ARNT2	ENSMMUT00000016204;ENSMMUT00000016201;ENSMMUT00000000792	Body;Body;1stExon		0:50
cg20658798	cg20658798	72701453	AACCATCTCACACATAAAATCCATAAAAAATACAAAAAACAAATCCACCA	26682307	AACCGTCTCGCACATAAAATCCATAAAAAATACAAAAAACAAATCCACCG	I	A	Red	CATCCTCCGCATGGCCGTCTCGCACATGAAGTCCATGAGGGGTACAGGGAACAAGTCCAC[CG]ATGGCGCGTACAAGCCTTCCTTCCTCACAGAGCAGGTACCCTGGTCATCACATCACCATT	37	15	80762736	CGGTGGACTTGTTCCCTGTACCCCTCATGGACTTCATGTGCGAGACGGCC	7	59627423	R					ARNT2	NM_014862	Body			ARNT2;ARNT2;ARNT2	ENSMMUT00000016204;ENSMMUT00000016201;ENSMMUT00000000792	Body;Body;1stExon		0:50
cg03770248	cg03770248	68737413	CCATCRATAAACTTATTCCCTATACCCCTCATAAACTTCATATACRAAAC			II			GGTCCCCACATGCAGCGCACTGGCTCGGAAGCCAGACAAGCTCACCATCCTCCGCATGGC[CG]TCTCGCACATGAAGTCCATGAGGGGTACAGGGAACAAGTCCACCGATGGCGCGTACAAGC	37	15	80762691	CATCGGTGGACTTGTTCCCTGTACCCCTCATGGACTTCATGTGCGAGACG	7	59627378	R					ARNT2	NM_014862	Body			ARNT2;ARNT2;ARNT2	ENSMMUT00000016204;ENSMMUT00000016201;ENSMMUT00000000792	Body;Body;1stExon		0:50
cg19708986	cg19708986	47705389	AAAAAACACCTACAACAAAACAAAACTCAACCACAAAAAAAACCAACTCA	43639427	AAAAAACGCCTACAACAAAACAAAACTCAACCACAAAAAAAACCAACTCG	I	A	Red	CCCACACCCCGCAAAGGACGCCTGCAGCAGGACAGAGCTCAGCCACAGAAGAAGCCAGCT[CG]GCAGTGGGCGGCTCCACCTCTTCTGACTTGTGCTAGGATGGCCTTATCAGCTTCACAGTG	37	15	80824318	AAAGGACGCCTGCAGCAGGACAGAGCTCAGCCACAGAAGAAGCCAGCTCG	7	59690805	F					ARNT2	NM_014862	Body			ARNT2;ARNT2;ARNT2	ENSMMUT00000016204;ENSMMUT00000016201;ENSMMUT00000000792	Body;Body;Body		0:50
cg26519051	cg26519051	41721431	ACCTAAAACACTTCAATCTAACCRAACTACTAATAAAAATACTACTCACC			II			CCAAGGGCGGCCCTCGGAAGTCTGGTCGCAGTGGCAAAGCCAGCACCATGGCCAGCAGAG[CG]GTGAGCAGCACTCCCACCAGCAGCCCGGTCAGACTGAAGTGTTCCAGGTAAATCGAGCGA	37	15	80883997	CCTGGAACACTTCAGTCTGACCGGGCTGCTGGTGGGAGTGCTGCTCACCG	7	59755242	R	rs4072568	rs61753570			ARNT2	NM_014862	Body			ARNT2;ARNT2	ENSMMUT00000016204;ENSMMUT00000016201	Body;Body		0:50
cg14223613	cg14223613	19641441	CCAATCAAACTAAAATATTCCAAATAAATCAAACAAACACCACCTTCTCA	61621419	CCGATCAAACTAAAATATTCCAAATAAATCGAACGAACACCGCCTTCTCG	I	T	Red	CCCACCAGCAGCCCGGTCAGACTGAAGTGTTCCAGGTAAATCGAGCGAGCACCGCCTTCT[CG]TAGGTACCGGCGCCTTCTCTCTGCTTCCTTTCCCCCTCGGTCTCTGCCGCACCACCGCCT	37	15	80884071	CGAGAAGGCGGTGCTCGCTCGATTTACCTGGAACACTTCAGTCTGACCGG	7	59755316	R					ARNT2	NM_014862	Body			ARNT2;ARNT2	ENSMMUT00000016204;ENSMMUT00000016201	Body;Body		0:50
cg03414764	cg03414764	46744350	AACCTTCATCATTCACTACAACAAAAAAAATCCTACCATCAAACACCACA	16603336	AACCTTCATCATTCACTACAACAAAAAAAATCCTACCATCGAACACCGCG	I	T	Red	TTTTAGGTTTGACACCTATAGATCCAAGAAAGAGAGTGAACGTCTGGTCCAGTATTTGAA[CG]CGGTGCCCGATGGCAGGATCCTTTCTGTTGCAGTGAATGATGAAGGTTCTCGAAATCTGG	37	15	81176570	CGCGGTGCCCGATGGCAGGATCCTTTCTGTTGCAGTGAATGATGAAGGTT	7	60043624	F					KIAA1199	NM_018689	Body			CEMIP	ENSMMUT00000002884	Body		0:50
cg13206174	cg13206174	23662426	AAAAACRATAACRCCACACAAAAAATTTCTATAAACTCCAAAAAAATTAC			II			GGATTTAAACGAAAGGCGGTGACGCCACACAAAAGATTTCTATAGGCTCCAGGGAGGTTA[CG]GCCGAGGCGGCGGCGGCGGCGAGCCCGGGGGCGAGGCGCGGACGGGAACAGGAAAAGCCT	37	15	81293294	AAGGCGGTGACGCCACACAAAAGATTTCTATAGGCTCCAGGGAGGTTACG	7	60154005	F					MESDC1;MESDC1	NM_022566;NM_022566	1stExon;5'UTR	chr15:81292793-81295609	Island	MESDC1	ENSMMUT00000013138	TSS1500	Island	0:50
cg13818726	cg13818726	17773320	CAACCATAACCTCCCTAAAACCTATAAAAATCTTTTATATAACATCACCA	70623448	CGACCGTAACCTCCCTAAAACCTATAAAAATCTTTTATATAACGTCACCG	I	C	Grn	GGGAGCGGCGGAGGGGGCGGGAGGAAGGGCGAGAGGAGGAAGCGGGATTTAAACGAAAGG[CG]GTGACGCCACACAAAAGATTTCTATAGGCTCCAGGGAGGTTACGGCCGAGGCGGCGGCGG	37	15	81293250	CGGCCGTAACCTCCCTGGAGCCTATAGAAATCTTTTGTGTGGCGTCACCG	7	60153961	R					MESDC1	NM_022566	TSS200	chr15:81292793-81295609	Island	MESDC1	ENSMMUT00000013138	TSS1500	Island	0:50
cg17381754	cg17381754	10712497	ACACCACACAAAAAATTTCTATAAACTCCAAAAAAATTACAACCAAAACA	31789460	ACGCCACACAAAAAATTTCTATAAACTCCAAAAAAATTACGACCGAAACG	I	A	Red	CGAAAGGCGGTGACGCCACACAAAAGATTTCTATAGGCTCCAGGGAGGTTACGGCCGAGG[CG]GCGGCGGCGGCGAGCCCGGGGGCGAGGCGCGGACGGGAACAGGAAAAGCCTCCGGCAGCC	37	15	81293303	ACGCCACACAAAAGATTTCTATAGGCTCCAGGGAGGTTACGGCCGAGGCG	7	60154014	F					MESDC1;MESDC1	NM_022566;NM_022566	1stExon;5'UTR	chr15:81292793-81295609	Island	MESDC1	ENSMMUT00000013138	TSS1500	Island	0:50
cg16268380	cg16268380	64789476	AAAAAACTACAACTTTCRACCTCCTAAAAAACTTACAAAAACCATAAACC			II			AGAAGGGACTTTCCTGGCAGCCCGGCGACGAGGAGCGCGGACAGTGAGTTTGCTCTGCCC[CG]GTTCATGGTTCCTGCAAGCCCTCTAGGAGGCCGAAAGCTGCAGCCCCTCCCCTTGCCCCG	37	15	81294324	AGGGGCTGCAGCTTTCGGCCTCCTAGAGGGCTTGCAGGAACCATGAACCG	7	60155026	R					MESDC1;MESDC1	NM_022566;NM_022566	1stExon;5'UTR	chr15:81292793-81295609	Island	MESDC1	ENSMMUT00000013138	5'UTR	Island	0:50
cg09160359	cg09160359	30600422	ATTAAACTAACTCTACACRTCRTAAATAAAAATAAAAAACCCCTTAATAC			II			CCCGCCTCCTCTGGTGCCGGCGCCGAGTCCTTCGAGCAGTGCCGGGACACCATCATCGCG[CG]CACCAAGGGGCTCTCCATCCTCACCCACGACGTGCAGAGCCAGCTCAACATGGGCCGCTT	37	15	81294865	TTGAGCTGGCTCTGCACGTCGTGGGTGAGGATGGAGAGCCCCTTGGTGCG	7	60155567	R	rs34802477				MESDC1	NM_022566	1stExon	chr15:81292793-81295609	Island	MESDC1	ENSMMUT00000013138	1stExon	Island	0:50
cg25384043	cg25384043	22661460	RAAAACCTCTCCCTTAAAACCTAAAATAACAAAATACAACCTTCAAACAC			II			CCCCGACGGGGGCGCCAAGATGTCGGACCACAGGGAGAGGCTGAGGAACTCGGCCTGCGC[CG]TGTCTGAAGGCTGCACCCTGCTATCTCAGGCTTTAAGGGAGAGGTCTTCGCCCAGGACTT	37	15	81295608	AAGACCTCTCCCTTAAAGCCTGAGATAGCAGGGTGCAGCCTTCAGACACG	7	60156310	R					MESDC1	NM_022566	1stExon	chr15:81292793-81295609	Island	MESDC1	ENSMMUT00000013138	1stExon	Island	0:50
cg21313729	cg21313729	34797366	AAATAAATCATCTAATACTCATATTACTATAATTACCRACACATTTATAC			II			ATCAAGGCCATTCCTTTCCCAGCCTCACGGTGAGCTAACTCTTCTCCCTCCACCCTGCAC[CG]TACAAATGTGCCGGTAATTATAGCAACATGAGCACCAGATGATTCATCTTGGAGTCTGGA	37	15	81384774	GATGAATCATCTGGTGCTCATGTTGCTATAATTACCGGCACATTTGTACG	7	60245048	R		rs60201408												0:50
cg10409341	cg10409341	62621495	TTAATAAAACTACAATATCCTAATTTCACAAAAACTCCTAACCCTTCCAC			II			TTTCTTTAACTTTAATAAAGCTGCAGTATCCTGGTTTCACAGGAACTCCTGGCCCTTCCA[CG]AACATTCAAAAAGGATCCACTGTGTTCTATAATAAGTATCATAGGAACCCACCCACAAAG	37	15	82334984	CGTGGAAGGGCCAGGAGTTCCTGTGAAACCAGGATACTGCAGCTTTATTA	7	61184560	R					MEX3B	NM_032246	3'UTR	chr15:82335472-82339937	N_Shore	MEX3B	ENSMMUT00000026196	3'UTR	N_Shore	0:50
cg01973394	cg01973394	20623493	CAACTAATACCAAAATACAACCRACRATACACCAATAACCCCAAATTAAC			II			ACAGGCGCGGGCAGCTGGTGCCAGGGTGCAGCCGGCGGTGCACCAATAGCCCCAGGTTGG[CG]TTGGAGGGCGCACTGGCGCCACCCCCGGGGAAGACCACGGAGGAGGAAGAAGCAGACGAA	37	15	82335947	CGCCAACCTGGGGCTATTGGTGCACCGCCGGCTGCACCCTGGCACCAGCT	7	61185518	R					MEX3B	NM_032246	Body	chr15:82335472-82339937	Island	MEX3B;ENSMMUG00000035231	ENSMMUT00000026196;ENSMMUT00000050965	Body;TSS1500	Island	0:50
cg11235741	cg11235741	51800478	ACTTACATCAAAACCCCAATTCRCRAAAAAAAACCTATCTTTATTATAAC			II			GAAGTGCTCGGCAGCAGAGATGATCTCCCTCCGAGCCATGGCCACATCCTCCTTCCTGCC[CG]TCACAACAAAGACAGGCTCCTCCCCGCGAACTGGGGTCTTGATGTAAGTATTGGTCTTCG	37	15	82336869	CTTACATCAAGACCCCAGTTCGCGGGGAGGAGCCTGTCTTTGTTGTGACG	7	61186437	R					MEX3B	NM_032246	Body	chr15:82335472-82339937	Island	MEX3B	ENSMMUT00000026196	Body	Island	0:50
cg04588550	cg04588550	34766361	CCCAACTAAATCCCAACRACATCTCCCCAAATAACTTTTCTAAAATTCTC			II			GGAACAGCCCATTGGCTGCCTGGCCCTCCCCCAGTGACTGCAGTCGTCCCGAACCAAACC[CG]AGAATCCCAGAAAAGTCATCTGGGGAGATGCCGCTGGGATCCAGCTGGGCGCGCCGTCAG	37	15	82337218	CCAGCTGGATCCCAGCGGCATCTCCCCAGATGACTTTTCTGGGATTCTCG	7	61186785	R					MEX3B	NM_032246	Body	chr15:82335472-82339937	Island	MEX3B	ENSMMUT00000026196	Body	Island	0:50
cg17866680	cg17866680	12758481	AAAACAAACAAACAAACAACAAAAACATTTCTTTAAAAAACCCCTCCCCA	27748304	AAAACGAACAAACGAACGACAAAAACGTTTCTTTAAAAAACCCCTCCCCG	I	A	Red	AATGCCGAGCGAAAAGCGAGCAGGCGAGCGACAGAAGCGTTTCTTTAAGGAGCCCCTCCC[CG]GCTCCTCCACTCCCTCCCTCCCGCCCGCCCGCCCGCCCTCACTCAGCGCTTTTTCCTCCT	37	15	82338403	CGGGGAGGGGCTCCTTAAAGAAACGCTTCTGTCGCTCGCCTGCTCGCTTT	7	61187968	R					MEX3B	NM_032246	TSS200	chr15:82335472-82339937	Island	MEX3B	ENSMMUT00000026196	5'UTR	Island	0:50
cg17233202	cg17233202	53631312	TCAATAACATTATAATATCAACTCCCACCTATAACATTACACCTCCCTCA	20671412	TCAATAACATTATAATATCAACTCCCGCCTATAACGTTACGCCTCCCTCG	I	T	Red	TCCTCCTCTCCTCCCCGCCTCTTGACTGAGCCTCTGCAGCCAGACGACTCCGGAGGGGGA[CG]AGGGAGGCGCAACGTCACAGGCGGGAGCTGACACCACAATGCTACTGACACTATCGCTGG	37	15	82338518	TCAGTAGCATTGTGGTGTCAGCTCCCGCCTGTGACGTTGCGCCTCCCTCG	7	61188071	R					MEX3B	NM_032246	TSS200	chr15:82335472-82339937	Island	MEX3B	ENSMMUT00000026196	TSS200	Island	0:50
cg13301155	cg13301155	67681404	ACACAACATCACAAACAAAAACTAACACCACAATACTACTAACACTATCA	18718336	ACGCAACGTCACAAACGAAAACTAACACCACAATACTACTAACACTATCG	I	C	Grn	GGGACGAGGGAGGCGCAACGTCACAGGCGGGAGCTGACACCACAATGCTACTGACACTAT[CG]CTGGGGGAGGCGATTGGCGCGCGCCAGGCCGGGGGCGGGAGGAGGCCGCGGGTTGAGCGA	37	15	82338574	GCGCAACGTCACAGGCGGGAGCTGACACCACAATGCTACTGACACTATCG	7	61188127	F					MEX3B	NM_032246	TSS1500	chr15:82335472-82339937	Island	MEX3B	ENSMMUT00000026196	TSS200	Island	0:50
cg01578341	cg01578341	57715349	AACRATAATATCAATAACATTATAATATCAACTCCCRCCTATAACRTTAC			II			CCTCCCCGCCTCTTGACTGAGCCTCTGCAGCCAGACGACTCCGGAGGGGGACGAGGGAGG[CG]CAACGTCACAGGCGGGAGCTGACACCACAATGCTACTGACACTATCGCTGGGGGAGGCGA	37	15	82338527	GCGATAGTGTCAGTAGCATTGTGGTGTCAGCTCCCGCCTGTGACGTTGCG	7	61188080	R				TRUE	MEX3B	NM_032246	TSS200	chr15:82335472-82339937	Island	MEX3B	ENSMMUT00000026196	TSS200	Island	0:50
cg21148836	cg21148836	44624325	CAAACRAAAACTAACACCACAATACTACTAACACTATCRCTAAAAAAAAC			II			GCGCAACGTCACAGGCGGGAGCTGACACCACAATGCTACTGACACTATCGCTGGGGGAGG[CG]ATTGGCGCGCGCCAGGCCGGGGGCGGGAGGAGGCCGCGGGTTGAGCGAGCGGAGAGAGAG	37	15	82338586	CGCCTCCCCCAGCGATAGTGTCAGTAGCATTGTGGTGTCAGCTCCCGCCT	7	61188139	R					MEX3B	NM_032246	TSS1500	chr15:82335472-82339937	Island	MEX3B	ENSMMUT00000026196	TSS200	Island	0:50
cg16111239	cg16111239	36675396	AAACTAACACCACAATACTACTAACACTATCRCTAAAAAAAACRATTAAC			II			GTCACAGGCGGGAGCTGACACCACAATGCTACTGACACTATCGCTGGGGGAGGCGATTGG[CG]CGCGCCAGGCCGGGGGCGGGAGGAGGCCGCGGGTTGAGCGAGCGGAGAGAGAGCGCCACC	37	15	82338593	AGCTGACACCACAATGCTACTGACACTATCGCTGGGGGAGGCGATTGGCG	7	61188146	F					MEX3B	NM_032246	TSS1500	chr15:82335472-82339937	Island	MEX3B	ENSMMUT00000026196	TSS200	Island	0:50
cg20633020	cg20633020	60806387	AAAAACCACTTACAATAATTATTTCCTCAAAATATTTACRTCAACTTCCC			II			GAAATGGGTTTAGAAGCCACTTACAGTGGTTATTTCCTCAGGATGTTTACGTCAGCTTCC[CG]GAGCCTGGTGTGTGTTTTTCTTAAAAAGGAATGTTCGATGGGAGGAGGCAGGTGGGAGGA	37	15	82340327	CGGGAAGCTGACGTAAACATCCTGAGGAAATAACCACTGTAAGTGGCTTC	7	61189876	R								chr15:82335472-82339937	S_Shore				S_Shore	0:50
cg04138185	cg04138185	24753356	CCAAAACAAAAAATAACTTCCAAAAAACAAACAAAAAAACATTCCAACCA	12607318	CCAAAACGAAAAATAACTTCCAAAAAACGAACGAAAAAACGTTCCAACCG	I	A	Red	CTGGCGGCCGGCCCAGGGCGAGGAGTGGCTTCCAGGAAGCGGGCGGAGGAGCGTTCCAGC[CG]AGTCCCGCCGTCGCCGCGGCCCCGCGCGCTCCGAGCGGCCCGGGCCTGGCCCCACACGGC	37	15	84322584	CGGCTGGAACGCTCCTCCGCCCGCTTCCTGGAAGCCACTCCTCGCCCTGG	7	62859902	F					ADAMTSL3	NM_207517	TSS1500	chr15:84322322-84323771	Island	ADAMTSL3	ENSMMUT00000019195	TSS1500	Island	0:50
cg09201151	cg09201151	64793318	TCAACATACACACATATATACAAATATAACAACAACTATAACTATAACCA	59698382	TCGACGTACGCGCGTATATACGAATATAACAACGACTATAACTATAACCG	I	T	Red	GCAGTGTTGCCATCGGCGTGCGCGCGTGTGTGCGAGTGTGACAGCGGCTGTGGCTGTGGC[CG]TGGCCGTGGGAGGCGGGCCCGGCGGAGCCCAGCCGCGGGGGGACCGGCCCGGGCTCCCGC	37	15	84116151	CGGCCACAGCCACAGCCGCTGTCACACTCGCACACACGCGCGCACGCCGA	7	63063257	F			TRUE		SH3GL3;SH3GL3;SH3GL3	NR_026799;NM_003027;NM_003027	Body;1stExon;5'UTR	chr15:84115762-84116921	Island	SH3GL3;SH3GL3	ENSMMUT00000019194;ENSMMUT00000040270	5'UTR;5'UTR	Island	0:50
cg06523224	cg06523224	68670302	AACACTCATCCCACACTTTCTCAAAAATAAAATTTCTACAAACAAAAACA	52754468	AACGCTCGTCCCGCACTTTCTCGAAAATAAAATTTCTACAAACGAAAACG	I	A	Red	CTCCCCTCCTACCCTGGGGCGCCCTCGGGGTCTCACTGCCGCGGAGGAAGAAGGCAGCGC[CG]CCCTCGCCTGCAGAAACCTCATTCCCGAGAAAGTGCGGGACGAGCGTCTTGGGATGTGGA	37	15	83953883	GACGCTCGTCCCGCACTTTCTCGGGAATGAGGTTTCTGCAGGCGAGGGCG	7	63218213	F					BNC1	NM_001717	TSS1500	chr15:83951980-83953930	Island				Island	0:50
cg17124224	cg17124224	58780472	ACTCATCCCACACTTTCTCAAAAATAAAATTTCTACAAACAAAAACAACA	49634506	GCTCGTCCCGCACTTTCTCGAAAATAAAATTTCTACAAACGAAAACGACG	I	C	Grn	GGCCTCCCCTCCTACCCTGGGGCGCCCTCGGGGTCTCACTGCCGCGGAGGAAGAAGGCAG[CG]CCGCCCTCGCCTGCAGAAACCTCATTCCCGAGAAAGTGCGGGACGAGCGTCTTGGGATGT	37	15	83953880	CGCCGCCCTCGCCTGCAGAAACCTCATTCCCGAGAAAGTGCGGGACGAGC	7	63218216	R					BNC1	NM_001717	TSS1500	chr15:83951980-83953930	Island				Island	0:50
cg14385245	cg14385245	24718476	AAAAACACTTATTAATAAAAAACACAAACRTATCRATATTTACCTCTCCC			II			CCGCCGGGCTTGAAGGCACTTGTTGGTAAAAGACACAGACGTGTCGGTGTTTGCCTCTCC[CG]GGGAAGGGCGAAACGCTCTGAAGTTCTCTGGCGCTCTTCTCAGGAGATGATTCGGCCTCC	37	15	83953765	AAGGCACTTGTTGGTAAAAGACACAGACGTGTCGGTGTTTGCCTCTCCCG	7	63218328	R					BNC1	NM_001717	TSS1500	chr15:83951980-83953930	Island				Island	0:50
cg18560204	cg18560204	59652442	ACAAACACCAACACATCTATATCTTTTACCAACAAATACCTTCAAACCCA	37606301	ACAAACACCGACACGTCTATATCTTTTACCAACAAATACCTTCAAACCCG	I	A	Red	GTGGCCCCCGCAGACCGCGGAGACCTCGCCGGCGGCCGGCGCGGAGGTGTCTGCCCCCGC[CG]GGCTTGAAGGCACTTGTTGGTAAAAGACACAGACGTGTCGGTGTTTGCCTCTCCCGGGGA	37	15	83953709	GCAAACACCGACACGTCTGTGTCTTTTACCAACAAGTGCCTTCAAGCCCG	7	63218384	F					BNC1	NM_001717	TSS1500	chr15:83951980-83953930	Island				Island	0:50
cg18952647	cg18952647	69717460	ATATCTACCCCCRCCRAACTTAAAAACACTTATTAATAAAAAACACAAAC			II			CCGGCGCGGAGGTGTCTGCCCCCGCCGGGCTTGAAGGCACTTGTTGGTAAAAGACACAGA[CG]TGTCGGTGTTTGCCTCTCCCGGGGAAGGGCGAAACGCTCTGAAGTTCTCTGGCGCTCTTC	37	15	83953744	TGTCTGCCCCCGCCGGGCTTGAAGGCACTTGTTGGTAAAAGACACAGACG	7	63218349	R				TRUE	BNC1	NM_001717	TSS1500	chr15:83951980-83953930	Island				Island	0:50
cg27304406	cg27304406	31770411	TATCTTTTACCAACAAATACCTTCAAACCCAACAAAAACAAACACCTCCA	14697383	TATCTTTTACCAACAAATACCTTCAAACCCGACGAAAACAAACACCTCCG	I	C	Grn	GCGCAGCTGAGGCGAGGCCGTGGCCCCCGCAGACCGCGGAGACCTCGCCGGCGGCCGGCG[CG]GAGGTGTCTGCCCCCGCCGGGCTTGAAGGCACTTGTTGGTAAAAGACACAGACGTGTCGG	37	15	83953690	TGTCTTTTACCAACAAGTGCCTTCAAGCCCGGCGGGGGCAGACACCTCCG	7	63218403	F					BNC1	NM_001717	TSS1500	chr15:83951980-83953930	Island				Island	0:50
cg10398682	cg10398682	22725334	AAAATTTAACTCRAAACTACRCRCTAATTAATATCAAATCTCCTTCACTC			II			CCGCATTTGTGAAAGTTTGGCTCGGAGCTACGCGCTGATTAATATCAGATCTCCTTCACT[CG]CCTCGCCACAATCTTGTCACATCTGGCTGACAAATCCCGAGGAACTCCGGCAAAGCCAGG	37	15	83952019	AAGTTTGGCTCGGAGCTACGCGCTGATTAATATCAGATCTCCTTCACTCG	7	63219950	R				TRUE	BNC1	NM_001717	Body	chr15:83951980-83953930	Island				S_Shore	0:50
cg23719069	cg23719069	27654442	AACCAATTAATTCCTAAATACACAACCAACTTTCACAAAAAAACCAAACA	34676355	AACCGATTAATTCCTAAATACACGACCGACTTTCGCGAAAAAACCGAACG	I	C	Grn	CCCTCCCGCGCGGGCCGGTTAATTCCTAGGTACACGGCCGGCTTTCGCGGAGAAACCGAG[CG]CGCCAGCCCGGCTTCTCGGCTGGCGGGCGGGCGGTGGGCGCGTCCTCCCCCAGCACCGAA	37	15	83876730	GGCCGGTTAATTCCTAGGTACACGGCCGGCTTTCGCGGAGAAACCGAGCG	7	63312506	R					HDGFRP3	NM_016073	TSS1500	chr15:83875648-83877079	Island	ENSMMUG00000009087	ENSMMUT00000012713	TSS1500	Island	0:50
cg12058947	cg12058947	46623422	ACAAATACAAAACAAACAACCTAATCTTCACCAAAATAAAAAACTACCCA	16608318	GCGAATACAAAACGAACGACCTAATCTTCGCCAAAATAAAAAACTACCCG	I	C	Grn	GGAAAATGGTGGGCGGGCGGGCCCGCGCGCGGCCGCGGTACTCACCCGGGCCGGCCAGTG[CG]GGTAGCCCTTCATCTTGGCGAAGACCAGGTCGCCCGCTTTGTACTCGCGGGGCCGCGGAC	37	15	83876098	CGGGTAGCCCTTCATCTTGGCGAAGACCAGGTCGCCCGCTTTGTACTCGC	7	63313117	R					HDGFRP3	NM_016073	1stExon	chr15:83875648-83877079	Island	ENSMMUG00000009087	ENSMMUT00000012713	1stExon	Island	0:50
cg12240358	cg12240358	16726421	ATTAAAATTACATAAAAAACATATTCTATATTTAAACAAAATCCCCAAAC			II			TATCGAATGATGTTAAAATTACATGAAAGACATATTCTGTGTTTAAACAAAATCCCCAAG[CG]TCTCCTCCCTGCTTCTCCACAAACAAAAATTATTTTTTGACATTTTCTTTAAGGTTTTAT	37	15	83619523	CGCTTGGGGATTTTGTTTAAACACAGAATATGTCTTTCATGTAATTTTAA	7	63586514	F					HOMER2;HOMER2;HOMER2;HOMER2	NM_199330;NM_004839;NM_199332;NM_199331	Body;Body;Body;Body	chr15:83620950-83621727	N_Shore					0:50
cg15558558	cg15558558	19620331	RACTTCTTACCCAATACTTAACACTTAAAAACCCTCAATAAATAACTATC			II			AATAAATTTGCGGCTTCTTGCCCAGTACTTGGCACTTAGAGGCCCTCAATAAATGACTAT[CG]AGTTTATATTTCATCTCCCCAACGCATTTGTGACATTCTTAAGGGCGTGAACCATGTACT	37	15	83477965	GCTTCTTGCCCAGTACTTGGCACTTAGAGGCCCTCAATAAATGACTATCG	7	63721479	R					WHAMM	NM_001080435	TSS200	chr15:83478366-83479273	N_Shore	WHAMM	ENSMMUT00000004948	TSS1500	S_Shore	0:50
cg21669441	cg21669441	71702474	AAAAATCAACTAATAAAAATCATTAAAAAACTTCTAACTAACAAAACCAC			II			CGAAGGGTGGAAGGCCGGCTGCCGGTCACCACCCCTCCCGGAGCGCCCCTATACACGCAC[CG]TGGTCTTGTCAGCCAGAAGCTTCTCAATGACTTCTATCAGCTGATCCTTCTGGTCAGAGT	37	15	83349864	AGGATCAGCTGATAGAAGTCATTGAGAAGCTTCTGGCTGACAAGACCACG	7	63855267	F					AP3B2	NM_004644	Body	chr15:83348839-83349865	Island	AP3B2	ENSMMUT00000000893	Body	N_Shore	0:50
cg05335955	cg05335955	14752362	AACAATAACACAACTCTACTTCCACCTAACACCCAAAACAAAAATAAACA	46652500	AACGATAACGCAACTCTACTTCCACCTAACGCCCAAAACGAAAATAAACG	I	T	Red	GGGCTGGGGGCGGAGCGCACCTGTGGCTGCGCAGCAGGCGCACCAGCGCCTTGGCGATGA[CG]CCCACTTCCGCCTTGGGCGCCAGGTGGAAGTAGAGCTGCGCCACCGCCATCACCACCGCG	37	15	83349264	CGCCCACTTCCGCCTTGGGCGCCAGGTGGAAGTAGAGCTGCGCCACCGCC	7	63855897	R					AP3B2	NM_004644	Body	chr15:83348839-83349865	Island	AP3B2	ENSMMUT00000000893	Body	Island	0:50
cg10614025	cg10614025	10679506	AATAAACATAATAACCACRTTCTAAAACACAACRTACTACACCTCACTAC			II			ACCCGGCGCTTGATGGACATGGTGGCCACGTTCTGGAGCACAACGTACTGCACCTCACTG[CG]GAGAGGACGGGTCAGAGCACCCCGGGCCCCTCGGTTGGGGCAAGGGTCAGCGGATGAGGG	37	15	83348985	ATGGACATGGTGGCCACGTTCTGGAGCACAACGTACTGCACCTCACTGCG	7	63856200	R					AP3B2	NM_004644	Body	chr15:83348839-83349865	Island	AP3B2	ENSMMUT00000000893	Body	Island	0:50
cg16043144	cg16043144	63797307	RAAAAAAACAAAAAACCTCCTCRTAACTCAAAACCTTTAAACTTAAAAAC			II			GCCGCCTGGAGGCCGCAGTGCGGCTCGGAGGCCCCACCGGCCGCCCCCGCAGGGCTGCGG[CG]CCTTTAAGCCCAAAGGCCCTGAGTCACGAGGAGGCTCCCTGCCCCCCTCGCCCTCCACCC	37	15	83316378	AGGGGGGCAGGGAGCCTCCTCGTGACTCAGGGCCTTTGGGCTTAAAGGCG	7	63889587	F					CPEB1	NM_030594	Body	chr15:83315116-83317541	Island	CPEB1	ENSMMUT00000040260	Body	Island	0:50
cg04807004	cg04807004	23714501	AAACTTACCTCCCAAAAAAAAACAACACAACAACTACTTAAAATAATCCC			II			CGACAGGGAGGAGACTTGCCTCCCAGGGAAAGACAGCACAACAGCTACTTGGAATAGTCC[CG]GTGCAGTGCCGTTAAGTCTGGGTTGCAAGGCAGCGCCCTCCGGTCTCCAGCAATGGTGGC	37	15	83240693	CGGGACTATTCCAAGTAGCTGTTGTGCTGTCTTTCCCTGGGAGGCAAGTC	7	63961030	F					CPEB1;CPEB1;CPEB1;CPEB1	NM_001079535;NM_001079533;NM_001079534;NM_030594	TSS200;TSS200;TSS200;Body			CPEB1;CPEB1;CPEB1	ENSMMUT00000040260;ENSMMUT00000015862;ENSMMUT00000040259	Body;Body;TSS200		0:50
cg03180980	cg03180980	60608332	CAAATAACTATTATACTATCTTTCCCTAAAAAACAAATCTCCTCCCTATC			II			TGAGCCGTGCAATAGAGAGCGGCATCATCCCTCACAGAACGGGGGAGGAGCAGGAGGGGA[CG]ACAGGGAGGAGACTTGCCTCCCAGGGAAAGACAGCACAACAGCTACTTGGAATAGTCCCG	37	15	83240633	AAGTAGCTGTTGTGCTGTCTTTCCCTGGGAGGCAAGTCTCCTCCCTGTCG	7	63961090	F					CPEB1;CPEB1;CPEB1;CPEB1	NM_001079535;NM_001079533;NM_001079534;NM_030594	TSS200;TSS200;TSS200;Body			CPEB1;CPEB1;CPEB1	ENSMMUT00000040260;ENSMMUT00000015862;ENSMMUT00000040259	Body;Body;TSS200		0:50
cg08084502	cg08084502	60673302	TCAACCAACTAAACCATACAATAAAAAACAACATCATCCCTCACAAAACA	28696438	TCAACCGACTAAACCGTACAATAAAAAACGACATCATCCCTCACAAAACG	I	A	Red	CTGCCAGTGACATCAGCCGGCTGAGCCGTGCAATAGAGAGCGGCATCATCCCTCACAGAA[CG]GGGGAGGAGCAGGAGGGGACGACAGGGAGGAGACTTGCCTCCCAGGGAAAGACAGCACAA	37	15	83240612	TCAGCCGGCTGAGCCGTGCAATAGAGAGCGGCATCATCCCTCACAGAACG	7	63961111	R					CPEB1;CPEB1;CPEB1;CPEB1	NM_001079535;NM_001079533;NM_001079534;NM_030594	TSS200;TSS200;TSS200;Body			CPEB1;CPEB1;CPEB1	ENSMMUT00000040260;ENSMMUT00000015862;ENSMMUT00000040259	Body;Body;TSS200		0:50
cg10140906	cg10140906	17798375	ATCAAACTACTAATACTTCCCACTACCAATAACATCAACCAACTAAACCA	33751355	ATCAAACTACTAATACTTCCCGCTACCAATAACATCAACCGACTAAACCG	I	T	Red	GGCCAGCATGTGATCAGGCTGCTGATGCTTCCCGCTGCCAGTGACATCAGCCGGCTGAGC[CG]TGCAATAGAGAGCGGCATCATCCCTCACAGAACGGGGGAGGAGCAGGAGGGGACGACAGG	37	15	83240578	CGGCTCAGCCGGCTGATGTCACTGGCAGCGGGAAGCATCAGCAGCCTGAT	7	63961145	F					CPEB1;CPEB1;CPEB1;CPEB1	NM_001079535;NM_001079533;NM_001079534;NM_030594	TSS200;TSS200;TSS200;Body			CPEB1;CPEB1;CPEB1	ENSMMUT00000040260;ENSMMUT00000015862;ENSMMUT00000040259	Body;Body;TSS200		0:50
cg06263843	cg06263843	19633368	RTCTACATTACAAACTAAACCAACATATAATCAAACTACTAATACTTCCC			II			ACCCCTATCCCGTCTGCATTACAGACTGGGCCAGCATGTGATCAGGCTGCTGATGCTTCC[CG]CTGCCAGTGACATCAGCCGGCTGAGCCGTGCAATAGAGAGCGGCATCATCCCTCACAGAA	37	15	83240550	CGGGAAGCATCAGCAGCCTGATCACATGCTGGCCCAGTCTGTAATGCAGA	7	63961173	F					CPEB1;CPEB1;CPEB1;CPEB1;CPEB1;CPEB1;CPEB1	NM_001079534;NM_001079533;NM_001079535;NM_001079535;NM_030594;NM_001079534;NM_001079533	5'UTR;5'UTR;5'UTR;1stExon;Body;1stExon;1stExon			CPEB1;CPEB1;CPEB1	ENSMMUT00000040260;ENSMMUT00000015862;ENSMMUT00000040259	Body;Body;5'UTR		0:50
cg11871991	cg11871991	58745506	ACTAAAAAACTACAAACCAAAACACAAATCATTTACATCTAAAAAACCAC			II			CAGCCTGTCAGACTGAGGGACTGCAGGCCAAGGCACAAGTCATTTGCATCTGGGAGGCCA[CG]GGAAGATTCTTGCGCAGAGGTTGGGAAAAGCATCCTGCTTGTAACTGTTTCTTCAGAGTC	37	15	83240213	CTGAGGGACTGCAGGCCAAGGCACAAGTCATTTGCATCTGGGAGGCCACG	7	63961510	R					CPEB1;CPEB1;CPEB1;CPEB1	NM_001079534;NM_001079535;NM_030594;NM_001079533	Body;1stExon;Body;Body			CPEB1;CPEB1;CPEB1	ENSMMUT00000040260;ENSMMUT00000015862;ENSMMUT00000040259	Body;Body;Body		0:50
cg09400152	cg09400152	67782381	TAATCCAAAACTAAAACCACTAATATCTAAATCAAAAAAACTACTAAATC			II			GAGAGATGATCTGATCCAGAGCTGAAGCCACTGGTGTCTGAGTCAGAGGGGCTGCTAGAT[CG]AGAGTCCAGGATGGGCCGGGTGTCCAGGCGTGATCCTCTAACTGAGGGTGCTGGAAACTT	37	15	83226580	GATCCAGAGCTGAAGCCACTGGTGTCTGAGTCAGAGGGGCTGCTAGATCG	7	63974934	R					CPEB1;CPEB1;CPEB1;CPEB1	NM_001079535;NM_001079534;NM_030594;NM_001079533	Body;Body;Body;Body			CPEB1;CPEB1;CPEB1	ENSMMUT00000040260;ENSMMUT00000015862;ENSMMUT00000040259	Body;Body;Body		0:50
cg19092105	cg19092105	69681491	AATACAAAATCCACCAACACTAATTCACCAAATTAAAACACAAAACTACA	17679319	AATACAAAATCCACCAACGCTAATTCGCCAAATTAAAACGCAAAACTACG	I	A	Red	GCACCATGACTGAGTACAAGATCCACCAGCGCTGGTTCGCCAAGTTGAAGCGCAAGGCTG[CG]GCAAAGCTGCGCGAGATCGAGCAGAGCTGGAAGCACGAGAAGGCGGTGCCTGGGGAGGTC	37	15	85383079	AGTACAAGATCCACCAGCGCTGGTTCGCCAAGTTGAAGCGCAAGGCTGCG	7	64456633	R					ALPK3	NM_020778	Body			ENSMMUG00000029529;ALPK3	ENSMMUT00000040255;ENSMMUT00000014601	Body;Body		0:50
cg14726357	cg14726357	47706444	CACCAAAACTACCACACAAAAAAACAACTTAAAATAAACTAACTTTAAAC			II			GGAGAGTCCAAGGGGCTTGCCCGGGAGCTTGGTACCTGCTCATCAGTCCCCCCTAGGCAG[CG]TCTAAAGCCAGCTCATTCCAAGCTGTCCTCTTGTGTGGCAGCCTTGGTGGCCTTGCAGGC	37	15	85326723	ACCAAGGCTGCCACACAAGAGGACAGCTTGGAATGAGCTGGCTTTAGACG	7	64515520	F		rs61742637			ZNF592	NM_014630	Body			ZNF592;ENSMMUG00000029525	ENSMMUT00000014597;ENSMMUT00000040254	1stExon;Body		0:50
cg18231690	cg18231690	47624409	AACTTCAATAATCTAACTCCAAAACCAATAAACTCTAAATTCAAACAAAC			II			GCAGAGGGGATAGATGACTTATTCAAAGCCACATTTGTAACATAGCCTGGATTCAAAGCA[CG]TCTGCCTGAATTCAGAGCCCACTGGCTCTGGAGCCAGACCACTGAAGTTTGCATTTTGCT	37	15	85294586	ACTTCAGTGGTCTGGCTCCAGAGCCAGTGGGCTCTGAATTCAGGCAGACG	7	64544801	F					ZNF592	NM_014630	5'UTR	chr15:85291079-85291697	S_Shelf	ENSMMUG00000029525	ENSMMUT00000040254	Body	N_Shelf	0:50
cg19517291	cg19517291	38685471	ACTAACAATAAAATTTAAAATCTAACCCAACCCTATCTTAAACTAACTAC			II			AAGGGGCACCGGCTGGCAGTGGGATTTAGGATCTAGCCCAGCCCTGTCTTAAACTGGCTG[CG]CGACCTTAGCCAAGTCACTGACCTGTCCGGGTCTCAAGTACATATCTATTAAATTAGATG	37	15	85201039	CTGGCAGTGGGATTTAGGATCTAGCCCAGCCCTGTCTTAAACTGGCTGCG	7	64639287	R				TRUE	NMB;NMB	NM_205858;NM_021077	Body;Body	chr15:85201196-85201684	N_Shore	ENSMMUG00000012237	ENSMMUT00000017138	Body	N_Shelf	0:50
cg14165186	cg14165186	22690332	CTCAACAACAAATACAACCAACAAAACAAATCTCCATCAACATCTCTCCA	60799333	CTCAACAACAAATACGACCAACAAAACGAATCTCCATCAACATCTCTCCG	I	C	Grn	CCTCCTTCTCAGCTCAGCAGCAGATGCGGCCAGCAAGGCGGATCTCCATCAGCATCTCTC[CG]CTCCTCCTTAAGTCTAAAACTCTCTTTTCTCTTGGCTCTTCTTATTCGAGTGATGAGGAG	37	15	86220255	CTCAGCAGCAGATGCGGCCAGCAAGGCGGATCTCCATCAGCATCTCTCCG	7	65280084	F					AKAP13;AKAP13;AKAP13	NM_007200;NM_144767;NM_006738	Body;TSS200;Body			AKAP13;AKAP13;AKAP13;AKAP13	ENSMMUT00000015743;ENSMMUT00000015746;ENSMMUT00000040245;ENSMMUT00000040244	Body;Body;Body;Body		0:50
cg01954585	cg01954585	21647351	AACTTACAAAATATTAATTATATCCTAAATAATCTAAATCCAACTATTTC			II			ATCAGCATGGGGATGACAGATCCAGAGATGGTAGAAGTCCATGCCAGCTCCAAAGAGGAA[CG]AAACAGCTGGATTCAGATCATTCAGGACACAATCAACACCCTGTAAGTTAACCACCAGGC	37	15	86270435	ACTTACAGGGTGTTGATTGTGTCCTGAATGATCTGAATCCAGCTGTTTCG	7	65329240	R					AKAP13;AKAP13;AKAP13	NM_144767;NM_007200;NM_006738	Body;Body;Body			AKAP13;AKAP13;AKAP13;AKAP13	ENSMMUT00000015743;ENSMMUT00000015746;ENSMMUT00000040245;ENSMMUT00000040244	Body;Body;Body;Body		0:50
cg15557906	cg15557906	63692331	TAATACTACAACAAAACAACTACATTAAAAACCAAAAACTAATACTAAAC			II			CTCCCAGGGTGTGGTGCTGCAGCAGGACAGCTACATTGAGGACCAGAAACTGGTGCTGAG[CG]AGAGGGCGCTCACTCGCAGCTTGTCCCGCCCGAGCTCCCTCATTGAGCAGGAGAAGCAGC	37	15	86284330	CGCTCAGCACCAGTTTCTGGTCCTCAATGTAGCTGTCCTGCTGCAGCACC	7	65340913	R					AKAP13;AKAP13;AKAP13	NM_144767;NM_007200;NM_006738	Body;Body;Body	chr15:86284329-86284535	Island	AKAP13;AKAP13;AKAP13;AKAP13	ENSMMUT00000015743;ENSMMUT00000015746;ENSMMUT00000040245;ENSMMUT00000040244	Body;Body;Body;Body	Island	0:50
cg18828966	cg18828966	16640472	AAACCTAACCAACCTACAAAAACAACAAACCCAATACCTCRAAAAAAAAC			II			AAGCAGCGCCAGGACCTGGCCAACCTGCAGAAGCAGCAGGCCCAGTACCTCGAGGAGAAG[CG]CAGGCGCGAGCGTGAGTGGGAAGCTCGTGAGAGGGAGCTGCGGGAGCGGGAGGCCCTCCT	37	15	86284463	GACCTGGCCAACCTGCAGAAGCAGCAGGCCCAGTACCTCGAGGAGAAGCG	7	65341046	F					AKAP13;AKAP13;AKAP13	NM_144767;NM_007200;NM_006738	Body;Body;Body	chr15:86284329-86284535	Island	AKAP13;AKAP13;AKAP13;AKAP13	ENSMMUT00000015743;ENSMMUT00000015746;ENSMMUT00000040245;ENSMMUT00000040244	Body;Body;Body;Body	Island	0:50
cg25266621	cg25266621	43777353	ACCAACCTACAAAAACAACAAACCCAATACCTCAAAAAAAAACACAAACA	61803471	ACCAACCTACAAAAACAACAAACCCAATACCTCGAAAAAAAACGCAAACG	I	C	Grn	CGCCAGGACCTGGCCAACCTGCAGAAGCAGCAGGCCCAGTACCTCGAGGAGAAGCGCAGG[CG]CGAGCGTGAGTGGGAAGCTCGTGAGAGGGAGCTGCGGGAGCGGGAGGCCCTCCTGGCCCA	37	15	86284469	CGCCTGCGCTTCTCCTCGAGGTACTGGGCCTGCTGCTTCTGCAGGTTGGC	7	65341052	R					AKAP13;AKAP13;AKAP13	NM_144767;NM_007200;NM_006738	Body;Body;Body	chr15:86284329-86284535	Island	AKAP13;AKAP13;AKAP13;AKAP13	ENSMMUT00000015743;ENSMMUT00000015746;ENSMMUT00000040245;ENSMMUT00000040244	Body;Body;Body;Body	Island	0:50
cg01954438	cg01954438	20691407	CTAAAAAAAAACCTTTTCCCCTCCAACTACCTAAACATAATACTACTCTC			II			AAAGTGCACCAGGCACATGCGCCAGGAGAACTCATACAGCCGGCGGCACTGGTGGGCGTC[CG]AGAGCAGCATCATGCCCAGGCAGTTGGAGGGGAAAAGGTTCTTCTCCAGGAACTCGGCGG	37	15	86312574	TGGAGAAGAACCTTTTCCCCTCCAACTGCCTGGGCATGATGCTGCTCTCG	7	65371065	R					KLHL25	NM_022480	Body	chr15:86312153-86313047	Island	KLHL25	ENSMMUT00000015748	1stExon	Island	0:50
cg26675200	cg26675200	48710463	TTTATACTTCTATCTTTTAACAAAAATTCACAACTTCTCCAACCCTCCAC			II			AGATCTTTAAGTTTGTGCTTCTGTCTTTTGACAAAGGTTCACAACTTCTCCAGCCCTCCA[CG]AAGAAGCTGGAAGGAGCAGGGTGCACAGGCTCTTTGAAGATGCTGAGTGAGGTCCCAGGG	37	15	86383399	CGTGGAGGGCTGGAGAAGTTGTGAACCTTTGTCAAAAGACAGAAGCACAA	7	65445706	R								chr15:86383877-86384115	N_Shore				N_Shore	0:50
cg26143944	cg26143944	69790309	TATCTCCTACTCAAATAAACCRCATACAAAAAACATAAAAATAATACTTC			II			AAAGCAAGTCTTGTCTCCTGCTCAAATGGACCGCATGCAAGAGGCATGGAAGTGATGCTT[CG]AATACTTACATAGTATGCCTAGTCTATTTTAAGTCCTTAACAGTTTATTTCCCCTAGTTT	37	15	88592448	CGAAGCATCACTTCCATGCCTCTTGCATGCGGTCCATTTGAGCAGGAGAC	7	67664184	R					NTRK3;NTRK3;NTRK3	NM_001007156;NM_001012338;NM_002530	Body;Body;Body			NTRK3;NTRK3;NTRK3;NTRK3	ENSMMUT00000001962;ENSMMUT00000001961;ENSMMUT00000001963;ENSMMUT00000001965	Body;Body;Body;Body		0:50
cg18055585	cg18055585	53669420	ATAAATACTAATTCACCATATTAACCCCTTTCATACCAATCCCCTTACCC			II			AGACCAGGCAGGTGGATGCTAATTCACCATGTTAACCCCTTTCATGCCAGTCCCCTTACC[CG]AGCCTTGGCAAAGAGCCATATCCCACCACCCCACCCTGCCACAGTGGAGTGGAGCACTGT	37	15	88668892	CGGGTAAGGGGACTGGCATGAAAGGGGTTAACATGGTGAATTAGCATCCA	7	67742426	R					NTRK3;NTRK3;NTRK3	NM_001007156;NM_001012338;NM_002530	Body;Body;Body			NTRK3;NTRK3;NTRK3;NTRK3	ENSMMUT00000001962;ENSMMUT00000001961;ENSMMUT00000001963;ENSMMUT00000001965	Body;Body;Body;Body		0:50
cg10251550	cg10251550	14645490	ATTTATACCCTCAACATAATATAATATCCTTCATACACAAAAATAACCCC			II			TTTATTCCTTGATTTATACCCTCAACATAATATGATGTCCTTCATGCACAGAGATGACCC[CG]ATGAATCACTCATCAACATGAGTTATTTTTTCCAGCAGTGGTCACGAATGTTCACTCATT	37	15	88689787	CGGGGTCATCTCTGTGCATGAAGGACATCATATTATGTTGAGGGTATAAA	7	67763771	R			TRUE		NTRK3;NTRK3;NTRK3	NM_001007156;NM_001012338;NM_002530	Body;Body;Body			NTRK3;NTRK3;NTRK3;NTRK3	ENSMMUT00000001962;ENSMMUT00000001961;ENSMMUT00000001963;ENSMMUT00000001965	Body;Body;Body;Body		0:50
cg26158180	cg26158180	34804468	ATATTTTACTATTTCCAAATAAAAATAATTAAACACCTCRACTAAATCRC			II			TACTTGTCAGCATGTTTTGCTGTTTCCAAATGGAAATAGTTAAACACCTCGGCTGGATCG[CG]AGCAGTCCCTATCTGTCACCTTCCCTGCCGGCTAAGCGCTGCCGCCGCTGCCACCGCCGC	37	15	88798666	CGCGATCCAGCCGAGGTGTTTAACTATTTCCATTTGGAAACAGCAAAACA	7	67874252	R					NTRK3;NTRK3;NTRK3	NM_001007156;NM_001012338;NM_002530	Body;Body;Body	chr15:88799522-88801017	N_Shore	NTRK3;NTRK3;NTRK3;NTRK3	ENSMMUT00000001962;ENSMMUT00000001961;ENSMMUT00000001963;ENSMMUT00000001965	Body;Body;Body;Body	N_Shore	0:50
cg21541753	cg21541753	42737404	ACATTAATAATATACAACAAAACAAAAAAACATTCAAAAAACCAACCCCA	55626436	ACATTAATAATATACAACAAAACAAAAAAACGTTCAAAAAACCGACCCCG	I	A	Red	CCATTGGCCGCAACATTGGTAATGTGCAGCAGGACAAAAAAGCGTTCAAAGAGCCGGCCC[CG]GATATTCACTGACCGCTGGTCATTGCCATTGGACAGGATTTCTCCTTCGTATCCCTGCAG	37	15	89074587	CGGGGCCGGCTCTTTGAACGCTTTTTTGTCCTGCTGCACATTACCAATGT	7	68145372	R					DET1;DET1;DET1	NM_017996;NR_026645;NM_001144074	Body;Body;Body			DET1;DET1	ENSMMUT00000040227;ENSMMUT00000008084	1stExon;Body		0:50
cg23397955	cg23397955	64747425	CTAAAACRATTACCCAATAATCTCCTAATACTTTTCACATTTTTTCCTAC			II			TTGCTTTGCCTGCCACCAGATCTGAGCGCCAGGCTGGCCAGCACCCAGAGAGCCCAGAGC[CG]CAGGAAAAAATGTGAAAAGTACCAGGAGACCACTGGGTAATCGCCCCAGTGCAAAGGGCC	37	15	89148733	TGGGGCGATTACCCAGTGGTCTCCTGGTACTTTTCACATTTTTTCCTGCG	7	68213556	R								chr15:89147660-89149198	Island				Island	0:50
cg04515913	cg04515913	58720382	AACAAAAAACCAAACACATAAACTAAACTACTCCATCTCCTAAACTACCA	53670421	AACGAAAAACCGAACACGTAAACTAAACTACTCCATCTCCTAAACTACCG	I	A	Red	ACATGGAGCCTGCCAGCTCCGTCAGCCCTGACTCGGCCCGGAGCTGAGCTCCCCACCTGC[CG]GTAGCCCAGGAGATGGAGCAGCCCAGCCCACGTGCCCGGCCTTCCGCCCCTGACTTCACT	37	15	89182103	GGCGGAAGGCCGGGCACGTGGGCTGGGCTGCTCCATCTCCTGGGCTACCG	7	68246848	R					ISG20;ISG20	NM_002201;NM_002201	1stExon;5'UTR			ISG20;ISG20	ENSMMUT00000010744;ENSMMUT00000040225	5'UTR;TSS1500		0:50
cg00512726	cg00512726	70602388	CTTATCCCTCCTCTTAATATTTCCAATAAAAACACCTCRAACACAATCTC			II			CACAGCCCTCCCTTGTCCCTCCTCTTGATATTTCCAGTAAAAGCACCTCGAACACAATCT[CG]CTGCCACAACCCTAATTATGTGTGAAATCATTTTTTTTTAGCTTGAAACCAAAGCAAACA	37	15	89312969	TTGTCCCTCCTCTTGATATTTCCAGTAAAAGCACCTCGAACACAATCTCG	7	68376919	F								chr15:89312719-89313183	Island					0:50
cg16968596	cg16968596	32694447	AAATAAACAAACAAACAAACATAACACACTATAACACATACATAAAAACA	34674367	AAATAAACGAACGAACGAACATAACGCGCTATAACACATACATAAAAACG	I	A	Red	TTTCCCTTTGCGCTCGCCCCCTCCCGCCCCCACCCCTCACGGGCCCTCCCCTCCCCCGCC[CG]TCCCTATGTATGTGTCACAGCGCGCCATGCCCGCCCGCCCGCCCACCTACCTCCCCGCCG	37	15	89346629	AGGTGGGCGGGCGGGCGGGCATGGCGCGCTGTGACACATACATAGGGACG	7	68413405	R					ACAN;ACAN	NM_013227;NM_001135	TSS200;TSS200	chr15:89346043-89347203	Island				Island	0:50
cg20510724	cg20510724	71696354	TAAATTACRAAATCCTAACTAACTAAAAAAATAAACACTAAAAAATACCC			II			CAAGGTCTCTCTCTCTCAGCACCCTCGCCGGCCGGCGTCTGACGCGGGTGCCAGGGTCTC[CG]GGCACCTTTCAGTGTCCATTCCCTCAGCCAGCCAGGACTCCGCAACCCAGCAGTTGCCGC	37	15	89346795	CGGGCACCTTTCAGTGTCCATTCCCTCAGCCAGCCAGGACTCCGCAACCC	7	68413571	F					ACAN;ACAN;ACAN;ACAN	NM_013227;NM_001135;NM_013227;NM_001135	1stExon;1stExon;5'UTR;5'UTR	chr15:89346043-89347203	Island				Island	0:50
cg03184141	cg03184141	45628497	TTAAAAAATTAAACTCCCTTCTCCAAAAACTTCAATCCCACACACCTAAC			II			CGTCTCCCTCGCTACGCAGCGAGACCCGGGCCTCCCGGCCCCAGGAGCCCCCAGCTGCCT[CG]CCAGGTGTGTGGGACTGAAGTTCTTGGAGAAGGGAGTCCAACTCTTCAAGGTAACTGTCT	37	15	89346989	CGCCAGGTGTGTGGGACTGAAGTTCTTGGAGAAGGGAGTCCAACTCTTCA	7	68413765	F					ACAN;ACAN;ACAN;ACAN	NM_013227;NM_001135;NM_013227;NM_001135	1stExon;1stExon;5'UTR;5'UTR	chr15:89346043-89347203	Island				Island	0:50
cg17057098	cg17057098	29766482	TTACCACCACAATTAAACCAAACCTTAAAAATAAAATAACACACACTACA	31801364	TTACCACCGCAATTAAACCGAACCTTAAAAATAAAATAACGCACGCTACG	I	A	Red	CAGCTCTACCTGGCCTGGCAGGCTGGCATGGACATGTGCAGCGCCGGCTGGCTGGCCGAC[CG]CAGCGTGCGCTACCCCATCTCCAAGGCCCGGCCCAACTGCGGTGGCAACCTCCTGGGCGT	37	15	89386741	TTGCCACCGCAGTTGGGCCGGGCCTTGGAGATGGGGTAGCGCACGCTGCG	7	68454139	R					ACAN;ACAN	NM_001135;NM_013227	Body;Body			ACAN;ACAN;ACAN	ENSMMUT00000000805;ENSMMUT00000000807;ENSMMUT00000016126	Body;Body;Body		0:50
cg01385157	cg01385157	48767346	AAAACAACTCTTTACCACCTAAAAATTCCATAACCTAAACCACTACAACA	72698484	AAAACAACTCTTTACCGCCTAAAAATTCCATAACCTAAACCGCTACGACG	I	C	Grn	CACAGTTAGGATGCGGGTGAACCACAGGGTAGCGGACGCTACCATCTGCCAGCCAGCCAG[CG]TCGCAGCGGTCCAGGCCATGGAACTTCCAGGCGGCAAAGAGCTGTCCCACCTTGGCGATC	37	15	89421347	GGGACAGCTCTTTGCCGCCTGGAAGTTCCATGGCCTGGACCGCTGCGACG	7	68488719	R					HAPLN3	NM_178232	Body	chr15:89424629-89424870	N_Shelf	HAPLN3;HAPLN3	ENSMMUT00000000808;ENSMMUT00000000809	Body;Body	N_Shelf	0:50
cg22698759	cg22698759	10754343	CRAAAAAACCCTATTCACCTACCAAAAAACCAATATAATCCTACCCTACC			II			AGCTTCCACCATTTGACACGCACACGCCGCGGGGAGACCAGGGCCGGCTCGTAGCGGTAG[CG]GCAGGGCAGGATCACACTGGCCCCTTGGTAGGTGAACAGGGTCTCCTCGGGTGTCTCCAC	37	15	89424869	CGGCAGGGCAGGATCACACTGGCCCCTTGGTAGGTGAACAGGGTCTCCTC	7	68492281	F		rs11551161			HAPLN3	NM_178232	Body	chr15:89424629-89424870	Island	HAPLN3;HAPLN3	ENSMMUT00000000808;ENSMMUT00000000809	Body;Body	Island	0:50
cg03698393	cg03698393	65789388	ATTCCTTTAAAAAACTAATCTAACRAAAACRCRAAAATTTTTCTACTACC			II			AGCTGTCCCGGTCCAAGGCAGCAGTCTGATTTCGGGGAAATTAAAAGGGCAGAAAGGAAG[CG]GCAGCAGAAAAACCCCCGCGCTCCCGCCAGACCAGCCCCTTAAAGGAACACGCGCACCTT	37	15	89438795	CGGCAGCAGAAAAACCCCCGCGCTCCCGCCAGACCAGCCCCTTAAAGGAA	7	68511082	F				TRUE	HAPLN3	NM_178232	TSS200	chr15:89438176-89438850	Island	HAPLN3;HAPLN3	ENSMMUT00000000808;ENSMMUT00000000809	TSS200;5'UTR	Island	0:50
cg03796655	cg03796655	64623368	TAACACAACACAAAACACCAATATAACAATAACAAAAAAAACAAATATCA	52714307	TAACACGACGCGAAACGCCGATATAACAATAACGAAAAAAACAAATATCG	I	C	Grn	GGGGCTCCGCGGCTGGGAGGGAATTGGTTGAAAGGAATTGGGGGGCGCGGGGGTGGTCCG[CG]ATATCTGCCTCTTCCGCCACTGCCACACCGGCGTCCCGCGTCGTGCCAACGGCCGGGTCA	37	15	89456767	TGGCACGACGCGGGACGCCGGTGTGGCAGTGGCGGAAGAGGCAGATATCG	7	68530471	R	rs17525785				MFGE8;MFGE8	NM_005928;NM_001114614	TSS200;TSS200	chr15:89456224-89456830	Island				Island	0:50
cg00124133	cg00124133	65696449	AAACTCTTACTCTTAAATTTAATTTCCAACAAAAAACTTAATATTCTTCC			II			TGGGCCAGCTGGACATCTGGACAACTCATCTCATGCCTGAGTCCACAGTAAGGCCATTTC[CG]GAAGAACATCAAGTTCTTTGTTGGAAATCAAACCCAAGAGCAAGAGCCCCAGAATGGGCA	37	15	89476436	CGGAAGAACATCAAGTTCTTTGTTGGAAATCAAACCCAAGAGCAAGAGCC	7	68554483	F	rs78610770													0:50
cg16663533	cg16663533	41668508	TAACAAAAACAATCATCAAAAACATAACAACAATTACTTAAACAAAACCA	26644382	TAACAAAAACGATCGTCAAAAACGTAACGACAATTACTTAAACGAAACCG	I	A	Red	TGGTTAGGGGCGTGGCAGAAGCGGTCGTCAGGGGCGTGGCGGCAGTTACTTGGGCGGGGC[CG]GTAGCGGCGGGAGCTGCACTGGCCAGGGGTTCCGGCTGTATATCCATGAGCGCCGCTGGC	37	15	89631670	CGGCCCCGCCCAAGTAACTGCCGCCACGCCCCTGACGACCGCTTCTGCCA	7	68711914	R					ABHD2;ABHD2;ABHD2;ABHD2	NM_152924;NM_152924;NM_007011;NM_007011	1stExon;5'UTR;1stExon;5'UTR	chr15:89631546-89632209	Island	ABHD2	ENSMMUT00000020230	5'UTR	Island	0:50
cg04913160	cg04913160	72623301	CAATCATCAAAAACATAACAACAATTACTTAAACAAAACCAATAACAACA	43657309	CGATCGTCAAAAACGTAACGACAATTACTTAAACGAAACCGATAACGACG	I	A	Red	GCGTGGCAGAAGCGGTCGTCAGGGGCGTGGCGGCAGTTACTTGGGCGGGGCCGGTAGCGG[CG]GGAGCTGCACTGGCCAGGGGTTCCGGCTGTATATCCATGAGCGCCGCTGGCAGCCGGGGA	37	15	89631679	CGCCGCTACCGGCCCCGCCCAAGTAACTGCCGCCACGCCCCTGACGACCG	7	68711923	R					ABHD2;ABHD2;ABHD2;ABHD2	NM_152924;NM_152924;NM_007011;NM_007011	1stExon;5'UTR;1stExon;5'UTR	chr15:89631546-89632209	Island	ABHD2	ENSMMUT00000020230	5'UTR	Island	0:50
cg21273125	cg21273125	62626439	ACTACAAAAACCAAACTAAAAACRAACTAAACACCTATAATCAATCACAC			II			GCAGCCGGGGAGCTGCAGGAACCAGACTGGGGGCGAGCTGAGCACCTGTAGTCAATCACA[CG]CAGGTAAAGCCACGGCCGAGCGAGCTCCGCGGAGCGGGGATCGCACCCCGGACCCGTCGA	37	15	89631790	CTGCAGGAACCAGACTGGGGGCGAGCTGAGCACCTGTAGTCAATCACACG	7	68712034	F				TRUE	ABHD2;ABHD2;ABHD2;ABHD2	NM_152924;NM_152924;NM_007011;NM_007011	1stExon;5'UTR;1stExon;5'UTR	chr15:89631546-89632209	Island	ABHD2	ENSMMUT00000020230	5'UTR	Island	0:50
cg23124613	cg23124613	43733440	CCTCATCACATTATCATCAATCTACATCAAAAATATTACTATATAAAACC			II			CAAGCTCTTTTTGGAGACCATGTTAAGAAACCCCAGAGCCTGGAAGACACGGACTTGAGC[CG]GCTCTACACAGCAACATCCCTGATGCAGATTGATGACAATGTGATGAGGTGTGTCCGCGC	37	15	89731485	CTCATCACATTGTCATCAATCTGCATCAGGGATGTTGCTGTGTAGAGCCG	7	68813637	R					ABHD2;ABHD2	NM_152924;NM_007011	Body;Body			ABHD2	ENSMMUT00000020230	Body		0:50
cg04896013	cg04896013	16732397	AAAAAACAATACAAAAACTACAAAAAATAATACAAACACAAACAACCTCA	66615446	AAAAAACAATACGAAAACTACAAAAAATAATACAAACGCAAACGACCTCG	I	A	Red	GAAGAAGCCGCTGTCCTTCTCTTGCACCCTCTCCGCCACGGCCACCGCCAGCTCCTCCCC[CG]AGGCCGCCTGCGCCTGCACCATCTCCTGCAGCTCTCGCACTGCCTCCTCCCGGGTCTCCT	37	15	89760469	AGGAGGCAGTGCGAGAGCTGCAGGAGATGGTGCAGGCGCAGGCGGCCTCG	7	68843696	R					RLBP1	NM_000326	Body			RLBP1;RLBP1	ENSMMUT00000020237;ENSMMUT00000020236	Body;Body		0:50
cg04339246	cg04339246	54607440	TTAAACCTAAACAAAAAACTAAACCCAATACAACCCCAAAAAAAAAACCA	38730385	TTAAACCTAAACGAAAAACTAAACCCGATACGACCCCGAAAAAAAAACCG	I	T	Red	CTGCCAAGCAGACCTCCACGTCGAACACCAGGGCCCGCTCCTCGGGGATGGCCACGGGTA[CG]GCCTCCCCCTCGGGGCCGTACCGGGTCCAGCCCTCCGCCCAGGCCCAAGCCGGGGGCTTC	37	15	89876433	CGGCCTCCCCCTCGGGGCCGTACCGGGTCCAGCCCTCCGCCCAGGCCCAA	7	68962338	F		rs35065786			POLG;POLG	NM_001126131;NM_002693	Body;Body	chr15:89876390-89876956	Island	POLG	ENSMMUT00000015604	1stExon	Island	0:50
cg14480343	cg14480343	45715374	AATACTAATCCAAATTATCCCCATAAAAAAACAACAAACACAACTCCACA	44674317	AATACTAATCCAAATTATCCCCGTAAAAAAACGACAAACGCAACTCCACG	I	T	Red	CCAGGAGGCGGAAGTGCTGGTCCAGGTTGTCCCCGTAGAGGGGCGGCAGGCGCAGCTCCA[CG]TCGGGCAAGGGCACGGCTGGCTGCCCCCAGAGCCCGTGCTTCTGCAGGTGCTCGACGCTG	37	15	89876619	AGTGCTGGTCCAGGTTGTCCCCGTAGAGGGGCGGCAGGCGCAGCTCCACG	7	68962524	F					POLG;POLG	NM_001126131;NM_002693	Body;Body	chr15:89876390-89876956	Island	POLG	ENSMMUT00000015604	1stExon	Island	0:50
cg01877814	cg01877814	53716454	ATTAAAAATAAAATTCAAATCAAACTAAAAATCRACCRCCACCRTCCAAC			II			TCACACAGCTGATTAGGAATAAAATTCAGGTCAAGCTGAAAGTCGGCCGCCACCGTCCAG[CG]TGGATCCCAGGACACCGTGAACGGACTACAGAAGTTGACTTTCGCGTTTTTAAGGAGTGG	37	15	89879097	CGCTGGACGGTGGCGGCCGACTTTCAGCTTGACCTGAATTTTATTCCTAA	7	68964999	R					POLG;POLG	NM_001126131;NM_002693	TSS1500;TSS1500	chr15:89877597-89878597	S_Shore				S_Shore	0:50
cg06022179	cg06022179	62632422	TCAACTACCTTTTAAACTCCACAATAAAATCACAAAACACTACAAATCCA	47690422	TCAACTACCTTTTAAACTCCGCGATAAAATCACAAAACGCTACGAATCCG	I	C	Grn	CCGAGGCTGCACCGTGACCAGCCCCTCAAGACAGAGCGAGACCCAAATAACCCCCGCGGG[CG]GACCCGCAGCGTTCTGTGACTCCACCGCGGAGTCCAAAAGGCAGCTGAGGGTGGGAGCGG	37	15	89903506	TCAGCTGCCTTTTGGACTCCGCGGTGGAGTCACAGAACGCTGCGGGTCCG	7	68987513	R								chr15:89903446-89903720	Island				Island	0:50
cg03951603	cg03951603	23807327	CATTCTATAACTCCACCACAAAATCCAAAAAACAACTAAAAATAAAAACA	28787307	CGTTCTATAACTCCACCGCGAAATCCAAAAAACAACTAAAAATAAAAACG	I	A	Red	GCGGACCCGCAGCGTTCTGTGACTCCACCGCGGAGTCCAAAAGGCAGCTGAGGGTGGGAG[CG]GAGGGGAAGGGAGGGGGGCCACAGGCGCTCGGGCGAGGGAGGCGCGTCAATGGGCCGCAG	37	15	89903565	CGTTCTGTGACTCCACCGCGGAGTCCAAAAGGCAGCTGAGGGTGGGAGCG	7	68987572	F								chr15:89903446-89903720	Island				Island	0:50
cg17941015	cg17941015	40632331	TTAACTACTTCCAAATTCTTTATTCAAATCACCCCRAAACTCCATTATCC			II			TAATGGATTCAGGCCTGCACGGCAGAGGCGCACCCGGCGGCCTGCCCGCGCTCTCAATAG[CG]GACAATGGAGTCCCGGGGTGACCTGAACAAAGAATTTGGAAGTAGTTAAACTGCAGAACA	37	15	89903704	CGGACAATGGAGTCCCGGGGTGACCTGAACAAAGAATTTGGAAGTAGTTA	7	68987710	F								chr15:89903446-89903720	Island				Island	0:50
cg19157034	cg19157034	22661327	ACAACTACAAAAAACAAACACAACAATAACAAAACAAAAACTCCTAACCA	26604394	ACAACTACGAAAAACAAACACGACAATAACGAAACGAAAACTCCTAACCG	I	C	Grn	GGCCGTGCCCGCCCGAGAAGGCGGCGCTGGGAGCCGCTCAGAGCCCAGAGAAGCGGCGCG[CG]GCCAGGAGCCCCCGCTCCGCCACTGCCGTGCCTGCCTCCCGCAGCTGTCTGCCATGCGCT	37	15	89905761	ACAGCTGCGGGAGGCAGGCACGGCAGTGGCGGAGCGGGGGCTCCTGGCCG	7	68989789	R								chr15:89904822-89906050	Island				Island	0:50
cg03082580	cg03082580	21666397	AAAACCCRTTTCTCTCTTTAATTATCTAACTATATAAATACCACAAAACC			II			ACTGGCTAAGGGAGGCCCGTTTCTCTCTTTGGTTATCTAGCTGTATGAGTGCCACAGAGC[CG]TCATAAAGCTAGATAACCGAAAGTAGAAATGATTCTCACAACTTCTGCGTGCGAGCGCCC	37	15	89911298	CGGCTCTGTGGCACTCATACAGCTAGATAACCAAAGAGAGAAACGGGCCT	7	68995390	R					MIR9-3	NR_029692	Body	chr15:89910521-89912177	Island	mml-mir-9-3	ENSMMUT00000048499	1stExon	Island	0:50
cg07038187	cg07038187	16760377	TCCTACCCTCRTAAATAATTTAAACACAATCACTATTTTTCTAACTATCC			II			CTTTGCTCCTATCCTACCCTCGTGAATAATTTAAGCACAATCACTGTTTTTCTAGCTGTC[CG]CATTGACCCACCGCGACCTCGAAGCAGGTCCCAGGCGTGTGCATTTATATGCAGAGTGAC	37	15	89922989	CGGACAGCTAGAAAAACAGTGATTGTGCTTAAATTATTCACGAGGGTAGG	7	69007370	R					LOC254559	NR_015411	Body	chr15:89920793-89922768	S_Shore				S_Shore	0:50
cg20467658	cg20467658	56626302	TTACATACATATCTAAAAAAATACCAAAAAAAATATATTTACCTTTCCCC			II			GTTAATTAGTTTTGCATGCATGTCTGAGAAGGTGCCAGGGGAGATGTGTTTGCCTTTCCC[CG]GGAGGGGGCCCTGTTTGTGGCTGGCCAGTAGGCTGGGGTCTTGGAGCTGATATGGGCTGG	37	15	89933347	CGGGGAAAGGCAAACACATCTCCCCTGGCACCTTCTCAGACATGCATGCA	7	69018363	R					LOC254559	NR_015411	Body							0:50
cg25932290	cg25932290	12774404	AAAAATAAAACCCACAAAAAAACTAAATAAAAAACAAACCAACATATCCC			II			TAAACTCCCCCCAAGGAGACCAGGCAGGGCAGAGACAATGGCTGCAGGAAATCATTCAGG[CG]GGACATGCTGGCCTGCCCTCCACCCAGTCCCCCTGTGGGCCCCACTCCCTTCTGATTCAG	37	15	89939252	CGGGACATGCTGGCCTGCCCTCCACCCAGTCCCCCTGTGGGCCCCACTCC	7	69024635	F					LOC254559	NR_015411	Body	chr15:89942592-89943853	N_Shelf				N_Shelf	0:50
cg13574271	cg13574271	23740370	CAAATTCRCRAAACTCTAAACAAATTTAAATAAAAAACTCTTTATACCRC			II			GAGCCCCAGGGCACCGGGAGGAGTAAGGACCCCGAGCGGGAGGGAGACGACTGGGGGGCG[CG]CGGCACAAAGAGCTTTTTATTCAAATTTGTTTAGAGTTTCGCGAATTTGCATGAAAAATG	37	15	89942773	AAATTCGCGAAACTCTAAACAAATTTGAATAAAAAGCTCTTTGTGCCGCG	7	69028372	R	rs58304050							chr15:89942592-89943853	Island				Island	0:50
cg16797300	cg16797300	46732448	RAATAAAATCACCRAAACTAACTTTTCTCACACATTTTTCATACAAATTC			II			GAGACGACTGGGGGGCGCGCGGCACAAAGAGCTTTTTATTCAAATTTGTTTAGAGTTTCG[CG]AATTTGCATGAAAAATGTGTGAGAAAAGCCAGCTCCGGTGACCTCATCCGCACCTGCCAT	37	15	89942816	GATGAGGTCACCGGAGCTGGCTTTTCTCACACATTTTTCATGCAAATTCG	7	69028415	R								chr15:89942592-89943853	Island				Island	0:50
cg20368124	cg20368124	24631406	CAAATACCTACTCATAAATAAACACCAACCCCATTTATCAAATACTTAAC			II			ATCGCCGTCTCCAAGTACCTGCTCATGAATAAACACCAACCCCATTTATCAGGTACTTAG[CG]CTCATTGTGAAGGGGAAATTGGCCCTTTTCTGAAATTGTCTATCCACAACCCATCTGCGC	37	15	89951184	AAGTACCTGCTCATGAATAAACACCAACCCCATTTATCAGGTACTTAGCG	7	69037051	F								chr15:89952271-89953061	N_Shore				S_Shore	0:50
cg26645709	cg26645709	47674427	CCTACCTAAAATCCCACCTATAAATATCCCAAAAAACCTCCTCCTAAACA	53698407	CCTACCTAAAATCCCACCTATAAATATCCCGAAAAACCTCCTCCTAAACG	I	T	Red	CCTGAGCAGGGTGGAGTCAGGGGTCAGTGGGGGTGGGGAGGGGCCGACCACCAGCTGCCA[CG]CCCAGGAGGAGGCCTCCCGGGACACCCACAGGTGGGATTCCAGGCAGGCCCAAGCTGGGG	37	15	89987792	CGCCCAGGAGGAGGCCTCCCGGGACACCCACAGGTGGGATTCCAGGCAGG	7	69072168	F														0:50
cg18013711	cg18013711	42611403	CTTCATAAACAACATAATCTCAAACCAATCCCACTAATAATCTAACAACA	14640377	CTTCGTAAACGACGTAATCTCGAACCGATCCCACTAATAATCTAACAACG	I	T	Red	GCGCCCACCTGCCCGGCCCGGCGCCCAGGGCCACCCACACGCACGGCGCCCTGATGGAGA[CG]CTGCTAGACTACCAGTGGGACCGGCCCGAGATCACGTCGCCCACGAAGCCGATCCTGCGG	37	15	90119137	CGCTGCTAGACTACCAGTGGGACCGGCCCGAGATCACGTCGCCCACGAAG	7	69206757	F					C15orf42	NM_152259	1stExon	chr15:90118971-90119363	Island	TICRR	ENSMMUT00000001776	1stExon	Island	0:50
cg21350399	cg21350399	32683505	ACTTAAAAATAAACAACAAACACTAAACCTAAACCTCACACCCAAACACA	60801388	ACTTAAAAATAAACGACAAACGCTAAACCTAAACCTCGCACCCAAACACG	I	A	Red	GGTGAACGCCGTCTTCCTCCTGGCCCCCTGTCCGCACTCGCAGAGGGAGCTGCTGCAGTT[CG]TGTCTGGGTGCGAGGCCCAGGCCCAGCGCCTGCCGCCCACCCCTAAGCAGGTGATGGAGA	37	15	90119327	CGTGTCTGGGTGCGAGGCCCAGGCCCAGCGCCTGCCGCCCACCCCTAAGC	7	69206947	F					C15orf42	NM_152259	1stExon	chr15:90118971-90119363	Island	TICRR	ENSMMUT00000001776	1stExon	Island	0:50
cg24528923	cg24528923	21650509	CCTTACCTTAAACCATTCRATAATATCCACCCAATAAAAAATAATTTTTC			II			ACCCCTAAGCAGGTGATGGAGAAGTTGTTGCCCAAGAGAGTCCGGGAAGTCATGGTCGCC[CG]AAAAATCACCTTCTACTGGGTGGATACCACCGAATGGTCTAAGGTAAGGAAGGTTACTGT	37	15	90119427	CTTACCTTAGACCATTCGGTGGTATCCACCCAGTAGAAGGTGATTTTTCG	7	69207047	R					C15orf42	NM_152259	1stExon	chr15:90118971-90119363	S_Shore	TICRR	ENSMMUT00000001776	1stExon	Island	0:50
cg11597157	cg11597157	17668500	AACCAACCCAAAAATAATTAATATCCAAAAAAACCCCCTATAAACCCTCA	57806447	AACCAACCCGAAAATAATTAATATCCGAAAAAACCCCCTATAAACCCTCG	I	A	Red	AAAACAGGCAGCTGCCCCTTTCAGCAGGCTCGGAGTCTCCCTCCAAGGCAGGGTCTGCCC[CG]AGGGCTTACAGGGGGTTTTTCCGGACATCAATCATCCCCGGGCTGGCTCGTCGCAGTTCC	37	15	90171643	AGCCAGCCCGGGGATGATTGATGTCCGGAAAAACCCCCTGTAAGCCCTCG	7	69261501	R					KIF7	NM_198525	3'UTR	chr15:90171665-90171904	N_Shore	ENSMMUG00000029508	ENSMMUT00000040214	3'UTR		0:50
cg26282505	cg26282505	12641317	RAAAACTTACAAAAAATTTTTCCRAACATCAATCATCCCCRAACTAACTC			II			GGGTCTGCCCCGAGGGCTTACAGGGGGTTTTTCCGGACATCAATCATCCCCGGGCTGGCT[CG]TCGCAGTTCCCGCCGGGGCTTGGACAAAGGCCCAAAGTTCCAGGGCAGGCCTGCCTCACC	37	15	90171693	CGAGCCAGCCCGGGGATGATTGATGTCCGGAAAAACCCCCTGTAAGCCCT	7	69261551	R					KIF7	NM_198525	Body	chr15:90171665-90171904	Island	ENSMMUG00000029508	ENSMMUT00000040214	Body		0:50
cg05321275	cg05321275	54651377	AAATAAAACAAACCTACCCTAAAACTTTAAACCTTTATCCAAACCCCRAC			II			AGGGCTTACAGGGGGTTTTTCCGGACATCAATCATCCCCGGGCTGGCTCGTCGCAGTTCC[CG]CCGGGGCTTGGACAAAGGCCCAAAGTTCCAGGGCAGGCCTGCCTCACCCACAGGAAGCAC	37	15	90171705	CGCCGGGGCTTGGACAAAGGCCCAAAGTTCCAGGGCAGGCCTGCCTCACC	7	69261563	F		rs73477443			KIF7	NM_198525	Body	chr15:90171665-90171904	Island	ENSMMUG00000029508	ENSMMUT00000040214	Body		0:50
cg01726065	cg01726065	12788413	CAAAAACCCAAAATTCCAAAACAAACCTACCTCACCCACAAAAAACACCC			II			CGGGGCTTGGACAAAGGCCCAAAGTTCCAGGGCAGGCCTGCCTCACCCACAGGAAGCACC[CG]CCCCACCAGGGGCTCAGCCGCCTCCCGCTGCCTCAGTTCCTCGGGGGACCCCTGCTCCTC	37	15	90171768	AAAGGCCCAAAGTTCCAGGGCAGGCCTGCCTCACCCACAGGAAGCACCCG	7	69261626	F					KIF7	NM_198525	Body	chr15:90171665-90171904	Island	ENSMMUG00000029508	ENSMMUT00000040214	Body		0:50
cg12006733	cg12006733	32681427	CAAAATAAAAAACAACTACAAAAACTCAAACAAAACATACAACTCATACA	51651351	CAAAATAAAAAACGACTACAAAAACTCGAACGAAACGTACAACTCATACG	I	A	Red	AGGCGCCGCTTCTGCTCCGTCTCCTCGCGAAGCCGCCTCTGCAGCTGTCCCTGCTGCTGC[CG]CATGAGCTGCACGTTCCGCTCGAGCTCCTGCAGTCGCTTCTCACTCTGGGCCGACAGTGA	37	15	90177014	CAGAGTGAGAAGCGACTGCAGGAGCTCGAGCGGAACGTGCAGCTCATGCG	7	69266938	R	rs35837280				KIF7	NM_198525	Body			ENSMMUG00000029508	ENSMMUT00000040214	Body		0:50
cg17794320	cg17794320	69602398	CTTTCTAACTACRCTAAAAAACRCCATAAAACAATACAAACTACAAATAC			II			CAGCTCTGCCTTCCCTTCATCCTCCTCTGGGAAGCCTTCCCCGCACTGTGAAGCGGGCGC[CG]CACCTGCAGTTTGTACTGCTCCATGGCGTCCTCCAGCGCAGCCAGAAAGTCTCGGTTCTC	37	15	90190822	TTTCTGGCTGCGCTGGAGGACGCCATGGAGCAGTACAAACTGCAGGTGCG	7	69275088	R					KIF7	NM_198525	Body	chr15:90191478-90192617	N_Shore	ENSMMUG00000029508	ENSMMUT00000040214	Body	N_Shore	0:50
cg12651540	cg12651540	24787467	TACAAATATTCTAAACACAACTAACATAATTAAAAATATTAAAAATCTCA	56765369	TACGAATATTCTAAACGCGACTAACGTAATTAAAAATATTAAAAATCTCG	I	T	Red	CCGTGGCGCGGTTGCGGATGTTCTGGGCGCGGCTGGCGTAGTTGAGGGTGTTGAGGGTCT[CG]TCGAAGTCGGAGGAGGAAGGGCTGACGCAGGCGATCATCACCGTCTTGGCGTTCCCGCCC	37	15	90191926	TGCGGATGTTCTGGGCGCGGCTGGCGTAGTTGAGGGTGTTGAGGGTCTCG	7	69276184	F					KIF7	NM_198525	Body	chr15:90191478-90192617	Island	ENSMMUG00000029508;ENSMMUG00000009435	ENSMMUT00000040214;ENSMMUT00000013169	TSS1500;Body	Island	0:50
cg04445849	cg04445849	26800396	RTTACCCAACRCCAAAAAACTACTATTAATCTAAATACTCTCCTTAAACC			II			GCGCTGATGACGTTGCCCAGCGCCAGGAGGCTGCTGTTGATCTGGATGCTCTCCTTGAGC[CG]CTCGCCGGTGCTGCCCGTCTTGAGCACCCTCTCTGAGCCCGCCAGGTCCACGAAGTGGAA	37	15	90192325	CGGCTCAAGGAGAGCATCCAGATCAACAGCAGCCTCCTGGCGCTGGGCAA	7	69276584	R					KIF7	NM_198525	Body	chr15:90191478-90192617	Island	ENSMMUG00000029508;ENSMMUG00000009435	ENSMMUT00000040214;ENSMMUT00000013169	TSS1500;Body	Island	0:50
cg04966888	cg04966888	71692472	CCAACAAACAACTCAAAAAAAACATCCAAATCAACAACAACCTCCTAACA	24615337	CCGACGAACGACTCAAAAAAAACATCCAAATCAACAACAACCTCCTAACG	I	C	Grn	GTAGGGTATGTGGCTGCCCCGGCGCTGAGGGTCCCCCAGGGCGCTGATGACGTTGCCCAG[CG]CCAGGAGGCTGCTGTTGATCTGGATGCTCTCCTTGAGCCGCTCGCCGGTGCTGCCCGTCT	37	15	90192285	CGCCAGGAGGCTGCTGTTGATCTGGATGCTCTCCTTGAGCCGCTCGCCGG	7	69276544	F					KIF7	NM_198525	Body	chr15:90191478-90192617	Island	ENSMMUG00000029508;ENSMMUG00000009435	ENSMMUT00000040214;ENSMMUT00000013169	TSS1500;Body	Island	0:50
cg26653360	cg26653360	54695491	CCTAACTCACCTAAAAAATCRATCCCRACCCTAAATCTAATTAATAAAAC			II			GGCCGCTGGCACCTGACTCACCTGAAGAGTCGGTCCCGGCCCTGGGTCTGGTTGGTGAAG[CG]GGTGAAGGCGTCCATGGCTTCTAGCCCAAAGGCCACGAGTCGCACGGGGCTCAGGCGTGG	37	15	90233847	CTGACTCACCTGAAGAGTCGGTCCCGGCCCTGGGTCTGGTTGGTGAAGCG	7	69317837	F					WDR93;PEX11A	NM_020212;NM_003847	TSS200;1stExon	chr15:90233530-90234083	Island	PEX11A	ENSMMUT00000024946	1stExon	Island	0:50
cg04459939	cg04459939	37649447	ACRCTAACTACTATTATCRACTCTATAAACAAACACACAAAATTTCCTCC			II			CGCCTACCTGGACGCTGGCTACTGTTGTCGGCTCTGTGAACAGGCACACAGGGTTTCCTC[CG]GGTGTGGGATGGGGCTGCCCGGGATGGGGGTTGGGGATGCTGGAGCAGTGGGAGATGTCC	37	15	90291141	CGCTGGCTACTGTTGTCGGCTCTGTGAACAGGCACACAGGGTTTCCTCCG	7	69373989	F								chr15:90293221-90294733	N_Shelf				N_Shelf	0:50
cg15586420	cg15586420	28735368	AACCCACTTTAATATACTAATACRACCTAAAAAAAACCACTTCACACCTC			II			GGCCATGGCAGCGGCGGCGCGTCTGGGGGCCGGCGGCCGGCGGCCGCTTTATGCCGAGCC[CG]AGGTGTGAAGTGGCCCCTTCCAGGCCGCATCAGCACATCAAAGTGGGCTCGGGGCTTGGA	37	15	90294517	GCCCACTTTGATGTGCTGATGCGGCCTGGAAGGGGCCACTTCACACCTCG	7	69377368	R					MESP1;MESP1	NM_018670;NM_018670	1stExon;5'UTR	chr15:90293221-90294733	Island	MESP1	ENSMMUT00000014808	5'UTR	Island	0:50
cg13171943	cg13171943	11660377	AAATATAAAATAACCCCTTCCAAACCRCATCAACACATCAAAATAAACTC			II			TGCCGAGCCCGAGGTGTGAAGTGGCCCCTTCCAGGCCGCATCAGCACATCAAAGTGGGCT[CG]GGGCTTGGAGGGGGCGGAGCCTGACCCTTTGAATCCACGGCGGGGGGCCAAGGTGCCAGC	37	15	90294568	GGTGTGAAGTGGCCCCTTCCAGGCCGCATCAGCACATCAAAGTGGGCTCG	7	69377419	F					MESP1	NM_018670	TSS200	chr15:90293221-90294733	Island	MESP1	ENSMMUT00000014808	TSS200	Island	0:50
cg01294695	cg01294695	41679371	AAAACTAAATCAAACACCCAAACAAAAACCCAAATAAAACAAAACAAACA	10634437	AAAACTAAATCGAACGCCCAAACGAAAACCCAAATAAAACGAAACAAACG	I	C	Grn	GGGGCGGAGCCTGACCCTTTGAATCCACGGCGGGGGGCCAAGGTGCCAGCCCCTTGACTG[CG]CCTGTTTCGCCCCACCTGGGCCCTCGCTTGGGCGCCCGACCCAGCCTCTCGGCCTTCCCG	37	15	90294640	CGCCTGTTTCGCCCCACCTGGGCCCTCGCTTGGGCGCCCGACCCAGCCTC	7	69377491	F	rs76741626			TRUE	MESP1	NM_018670	TSS200	chr15:90293221-90294733	Island	MESP1	ENSMMUT00000014808	TSS200	Island	0:50
cg24249390	cg24249390	29628439	AAAATATAACCATTCAACCACTTAAAAAAAATTATAATATTCAACTAATC			II			TGTCAATGGAAGAGGTGTGACCATTCAGCCACTTAAAGAGGATTATGGTGTTCAGCTGGT[CG]AAAAGGCCGCAGACACCTTTCAGGTGAAAGTTAATATTGGGCCGGGCGCGGTGGCTCACA	37	15	90295951	CGACCAGCTGAACACCATAATCCTCTTTAAGTGGCTGAATGGTCACACCT	7	69379101	R					MESP1	NM_018670	TSS1500	chr15:90293221-90294733	S_Shore				S_Shore	0:50
cg01185080	cg01185080	54651444	TTTAAACAACTATTAACAAAACCCTAAACRACCTAACTCRAAAAAACRAC			II			GCCGATCCCAGCAGCTGCCCTGAGCCCCTTCTCCACCCGGGCCCTGGCGCTCGGAGCCCG[CG]CCGCTCCCTCGAGTCAGGCCGTCCAGGGCTCTGCTAACAGCTGTTTAAAGGCTTTTGCTG	37	15	90543813	TTAAACAGCTGTTAGCAGAGCCCTGGACGGCCTGACTCGAGGGAGCGGCG	7	69648001	R	rs62020558			TRUE	ZNF710	NM_198526	TSS1500	chr15:90543410-90543835	Island				Island	0:50
cg10084202	cg10084202	36807487	TCTCTTCCTCTACRAACTAACTTAAAAAAAACTATTTTACATCCCTTCAC			II			TTTTCTGTCTCTCTCTTCCTCTGCGAGCTGGCTTAGGAGGAGCTGTTTTGCATCCCTTCA[CG]TCAGCCCTGCCTCATTCCCTTCTTCCAGGGAGGGAGAGAGCGCGAGCGAGAGAGCGAGCG	37	15	90544599	CTCTTCCTCTGCGAGCTGGCTTAGGAGGAGCTGTTTTGCATCCCTTCACG	7	69648788	F					ZNF710	NM_198526	TSS200	chr15:90545272-90545911	N_Shore				S_Shore	0:50
cg25851005	cg25851005	22697505	AACRCCCATAAAAATCATCTTAAAAAACAAATTAAAAAAAAACCCRATAC			II			GATCCCGCAGATCCGGCCCTTGGGCCACCGCCCCCTTCACCGCGGACTTGCTAACTAGTG[CG]TATCGGGTTTTTTTCCAACTTGCCTTTTAAGATGACTTTTATGGGCGCTGCAACTGCTTC	37	15	90545905	GCGCCCATAAAAGTCATCTTAAAAGGCAAGTTGGAAAAAAACCCGATACG	7	69650241	R					ZNF710	NM_198526	5'UTR	chr15:90545272-90545911	Island				Island	0:50
cg02276973	cg02276973	60760443	CCRTACTTAACCTAATCTCCRAAAATAAACTCTTTAAAACTACCATAAAC			II			GGCTCAGGCCGCCGTGCTTGGCCTGGTCTCCGAAAATGAGCTCTTTGGAGCTACCATAAG[CG]CCGAGGCCTTCTACCCGGACCTGGGGCCCGAGCTTTCAGGGGCAGCCATGGGAGAGCCCG	37	15	90610486	CGTGCTTGGCCTGGTCTCCGAAAATGAGCTCTTTGGAGCTACCATAAGCG	7	69714977	F					ZNF710	NM_198526	Body	chr15:90610400-90611606	Island	ZNF710	ENSMMUT00000020808	1stExon	N_Shore	0:50
cg22460443	cg22460443	25710471	AAAATAACTCRAACCCACACTCTATAAACAAAACCTCTAACCCAAACAAC			II			CCCCATATGACCCTCACTTCCCGGCCCCGGCCCGGGATGGCTTCCCCGAGCCCAGCATGG[CG]CTGCCTGGGCCAGAGGCCTTGCCCACAGAGTGTGGGTTCGAGCCACCCCACCTGGCCCCC	37	15	90610983	GGGTGGCTCGAACCCACACTCTGTGGGCAAGGCCTCTGGCCCAGGCAGCG	7	69715480	R	rs80248455				ZNF710	NM_198526	Body	chr15:90610400-90611606	Island	ZNF710	ENSMMUT00000020808	1stExon	Island	0:50
cg08001256	cg08001256	32810306	ACRTCTACAAATAACTAAACTACTTAAAAAACTTACTACAATATAAACAC			II			ACACGTCCAAGTACAACCTGGTGACGCACATCCTGGGCCACAACGGCATCAAGCCACACT[CG]TGCCCACACTGCAGCAAGCTCTTCAAGCAGCCCAGCCACCTGCAGACGCACCTGCTGACG	37	15	90611340	CGTGCCCACACTGCAGCAAGCTCTTCAAGCAGCCCAGCCACCTGCAGACG	7	69715837	F					ZNF710	NM_198526	Body	chr15:90610400-90611606	Island	ZNF710	ENSMMUT00000020808	1stExon	Island	0:50
cg07315755	cg07315755	13751371	ATAACTAATCTACRTAAAAACCTTATAACATACCTAACACTTATAAAACC			II			AGCAAGCTCTTCAAGCAGCCCAGCCACCTGCAGACGCACCTGCTGACGCACCAGGGCACC[CG]GCCCCACAAGTGCCAGGTATGCCACAAGGCCTTCACGCAGACCAGCCACCTCAAGCGCCA	37	15	90611414	CGGCCCCACAAGTGCCAGGTATGCCACAAGGCCTTCACGCAGACCAGCCA	7	69715911	F					ZNF710	NM_198526	Body	chr15:90610400-90611606	Island	ZNF710	ENSMMUT00000020808	1stExon	Island	0:50
cg12046506	cg12046506	63680328	CTATAACACTAACAATCTCTTCATAATCCCAATTATTTCCAAAAAAACAC			II			AGAGCTGTATTCTAGTGGATCTGCCCTGTTGCTAACCCACCAGAAGGAACCAGAGCAGAA[CG]TGCCCTTTTGGAAATAACTGGGACCATGAAGAGACTGTCAGTGTTACAGCTCTTTTAGAA	37	15	90619616	CGTGCCCTTTTGGAAATAACTGGGACCATGAAGAGACTGTCAGTGTTACA	7	69724340	F		rs78040792	TRUE		ZNF710	NM_198526	Body			ZNF710	ENSMMUT00000020808	Body		0:50
cg21152753	cg21152753	63801456	AATACCTACAAAACCAAACAAAAACTACCCATAAAAACTAACTAACTACC			II			GCATCTGGCCGGGTGCCTGCAGAACCAGGCAAGAACTGCCCATGAAAGCTGGCTGGCTGC[CG]GGAACTCGTTGTCTTTCCATTTAAACAGACACTGGCTGTCTGTTGAGTTTCTGGAAACAT	37	15	90717994	CGGCAGCCAGCCAGCTTTCATGGGCAGTTCTTGCCTGGTTCTGCAGGCAC	7	69827096	R														0:50
cg06008511	cg06008511	57739476	ATTAACCRTAAAACCCAAAAAACTATACRATCCTTCACCTTAAAAAACTC			II			CCGGGCCAGCCCAGACTCCAGCTAGTGAGGCCGCCCCCTGTGGCCCAGGTCCAGCGAGGC[CG]AGTCTCCCAAGGTGAAGGACCGCACAGTCCCTTGGGCTCCACGGCTAACTTGGGCCGACC	37	15	90727886	TTAGCCGTGGAGCCCAAGGGACTGTGCGGTCCTTCACCTTGGGAGACTCG	7	69834523	R					SEMA4B	NM_020210	TSS1500	chr15:90727879-90728570	Island				N_Shore	0:50
cg10819708	cg10819708	21628493	AAAAAACCTCCTACCAAACCCAATAAAACTTAAACCCAAAAATCCCACCC			II			GCAGCCTGCCAGTCAGCACCCGAGAATGGGGAGGAGCTTGAGTGCTACCCCAGGAGGGGG[CG]GGTGGGACCTTTGGGTTCAAGCTCCACTGGGCTTGGCAGGAGGCCCCTCCCCCACAGCCA	37	15	90735422	AGGGGCCTCCTGCCAAGCCCAGTGGAGCTTGAACCCAAAGGTCCCACCCG	7	69842171	R					SEMA4B	NM_020210	5'UTR							0:50
cg22293481	cg22293481	19729337	CRATCRACTCTAATCAACATCAAAAACAAATAAATAAACAAACRAACCCC			II			GGATGGGGTCTAGCCCGCTCTGTCGTCCCCCCTAGTTCCCTTAGGAGGATGCACTTTCGG[CG]GGGTCCGCCTGCCCATCTACTTGTCTTTGATGCTGACCAGAGCCGACCGCGGTGCCGCCC	37	15	90745248	CGGGGTCCGCCTGCCCATCTACTTGTCTTTGATGCTGACCAGAGCCGACC	7	69854128	F					SEMA4B;SEMA4B	NM_020210;NM_198925	Body;Body	chr15:90744131-90745323	Island	SEMA4B	ENSMMUT00000033516	Body	Island	0:50
cg08162257	cg08162257	43781385	AAAAATAATAACCCCAAAAACAATTACCACAAAAACCAAACAATAACACA	73696480	GAAAATAATAACCCCAAAAACGATTACCGCGAAAACCGAACAATAACGCG	I	A	Red	CGCACAGCTCCGCCAACTCGCCTCGAGACGCAGACAACTTTCTCACTTCCGCCCTTGGGC[CG]CGTCACTGCCCGGTCCCCGCGGCAACCGCTCCTGGGGCCACCACCCCCGGGCCCGCCCCC	37	15	90777190	GGGGGTGGTGGCCCCAGGAGCGGTTGCCGCGGGGACCGGGCAGTGACGCG	7	69885869	R					CIB1;C15orf58;CIB1	NM_006384;NM_001013657;NM_006384	5'UTR;TSS1500;1stExon	chr15:90776699-90777636	Island	CIB1	ENSMMUT00000006217	TSS200	Island	0:50
cg19232991	cg19232991	18635356	TACCCCTAAAAAACCCCTACCTAAACAAAAATTAAAAATCAAAACAAACC			II			AGTGATCCTCCTGCCTCAGCGTCCCAAAGTGCTGAGATTATAGGCTTGAGCCACTGTGCC[CG]GCCTGCCTTGACTTTTAACTTCTGTCCAGGTAGGGGCTTTCCAGGGGCAGGCCTAGCCAT	37	15	91063744	CGGCCTGCCTTGACTTTTAACTTCTGTCCAGGTAGGGGCTTTCCAGGGGC	7	70231726	F														0:50
cg00351210	cg00351210	41765497	CAACAAAACTCAATAATAAAAAATATTCAAAACAACCAAAAACCACACCA	42739431	CAACAAAACTCGATAATAAAAAATATTCGAAACGACCAAAAACCGCGCCG	I	C	Grn	GAGGAGGACGAGGAGCCCCGAGAGGAAATCGCAAACAGCTCGGAGGCCGGCCGGGTGGCG[CG]GCGCGGCTTCTGGTCGCTCCGAACATCCCCCACCATCGAGCCCTGCTGTTCTGCCGGCGT	37	15	91073794	CGGCGCGGCTTCTGGTCGCTCCGAACATCCCCCACCATCGAGCCCTGCTG	7	70242235	F					CRTC3;CRTC3	NM_022769;NM_001042574	Body;Body	chr15:91072689-91073976	Island	CRTC3	ENSMMUT00000012427	Body	Island	0:50
cg19155552	cg19155552	26780365	TAAAAAAAATTTAAAATATCCTTTCCCAACATTCTTTCCAATCCATTAAC			II			TAGGGCATAGTTAGAAAAGATTTAAGATGTCCTTTCCCAACATTCTTTCCAATCCATTAG[CG]TAGAATAACTCCAGTTCCTGGATGTTCCAGTATTGTAGTTTCAAAAAATGGTAGAAGTAC	37	12	112369383	CGCTAATGGATTGGAAAGAATGTTGGGAAAGGACATCTTAAATCTTTTCT	7	70556130	F					TMEM116	NM_138341	3'UTR							0:50
cg25475171	cg25475171	32705385	TATTAAACTTCTTATTCCTCRAATTTTATAACCAACTAATCATAAACRTC			II			TGGAAGGGCATGTGGAGTCCACAGCGCCCCCTCGCCCTAGGCGGGGTGGAGACAGCGAGA[CG]ACGCCCATGATCAGCTGGTTACAAAACTCGAGGAATAAGAAGTTTAATATTTATTGGTCT	37	15	91643132	CGACGCCCATGATCAGCTGGTTACAAAACTCGAGGAATAAGAAGTTTAAT	7	70962511	F				TRUE	SV2B;SV2B	NM_001167580;NM_014848	TSS200;TSS1500	chr15:91642908-91643702	Island				N_Shore	0:50
cg07342559	cg07342559	41633507	CTTTCTCATCCAAAAAATTATTTATTCAATAAAAAAAACTTTTCTTTCCC			II			CCCTCAGCAGGAAGGCTCAGTAGGGGTTTAGAAAGCAGATTGTCCACACTGTCCTGATTT[CG]GGAAAGAAAAGCTCTTTCTATTGAACAAATAACCTTTTGGATGAGAAAGAAAAGAAATAC	37	15	91670784	CGGGAAAGAAAAGCTCTTTCTATTGAACAAATAACCTTTTGGATGAGAAA	7	70990083	F	rs77509221				SV2B;SV2B	NM_001167580;NM_014848	5'UTR;5'UTR							0:50
cg09878473	cg09878473	22760412	TAATATTAAAAAAACAAAACACCTTCTTTTTCTTTTTCTTATTCCTCTAC			II			GGAAGAAGCCGGGCGGTTCGTCGGGCGGCGGCCGGAGCGGCGAGCTGCAGGGGGACGAGG[CG]CAGAGGAACAAGAAAAAGAAAAAGAAGGTGTCCTGCTTTTCCAACATCAAGATCTTCCTG	37	15	92397206	GATGTTGGAAAAGCAGGACACCTTCTTTTTCTTTTTCTTGTTCCTCTGCG	7	71702694	R					SLCO3A1;SLCO3A1	NM_013272;NM_001145044	1stExon;1stExon	chr15:92396013-92397682	Island	SLCO3A1;SLCO3A1	ENSMMUT00000002460;ENSMMUT00000002461	1stExon;1stExon	Island	0:50
cg16645202	cg16645202	24750373	TAAAAATTAACAAATAATACAAAAACAACCACCAAAAAAACTACCAACCA	18747453	TAAAAATTAACGAATAATACAAAAACGACCGCCGAAAAAACTACCGACCG	I	A	Red	CTCGGCCCGGCGTGGAGGTTGGCGAGTGGTGCAGAGGCGGCCGCCGGGGGAGCTGCCGGC[CG]GGGCTGCCAGCGAGCGGGTAGCGGGCGGGACCGTTGATGCCGGTAGCAGCTCGCGCGCGT	37	15	92397488	CGGCCGGCAGCTCCCCCGGCGGCCGCCTCTGCACCACTCGCCAACCTCCA	7	71702976	R					SLCO3A1;SLCO3A1	NM_001145044;NM_013272	Body;Body	chr15:92396013-92397682	Island	SLCO3A1;SLCO3A1	ENSMMUT00000002460;ENSMMUT00000002461	Body;Body	Island	0:50
cg27118876	cg27118876	44630509	CTACCAACAAACAAATAACAAACAAAACCATTAATACCAATAACAACTCA	43622418	CTACCAACGAACGAATAACGAACGAAACCGTTAATACCGATAACAACTCG	I	C	Grn	TGCCGGCCGGGGCTGCCAGCGAGCGGGTAGCGGGCGGGACCGTTGATGCCGGTAGCAGCT[CG]CGCGCGTCCGGCTGGGGCAGGGGGTGCCGGGGGAGGAGAGGCGGCGGGCAGGTGGGCGTG	37	15	92397541	CTGCCAGCGAGCGGGTAGCGGGCGGGACCGTTGATGCCGGTAGCAGCTCG	7	71703029	F					SLCO3A1;SLCO3A1	NM_001145044;NM_013272	Body;Body	chr15:92396013-92397682	Island	SLCO3A1;SLCO3A1	ENSMMUT00000002460;ENSMMUT00000002461	Body;Body	Island	0:50
cg17503200	cg17503200	41690342	AAAAATAAAAACATAAAACTCTAAAAACTCTACTTTACCCRACTACCCTC			II			TTTTGATTACTAGGAGTGGAGGCATAAGGCTCTAAGGGCTCTGCTTTGCCCGGCTGCCCT[CG]TCTTTGCCTTGCCATCGGAGCCTCATGAAAATAAATAGTTGGCTTGTCAGGGTTGACTGA	37	15	92399594	CGAGGGCAGCCGGGCAAAGCAGAGCCCTTAGAGCCTTATGCCTCCACTCC	7	71705073	R		rs12437622			SLCO3A1;SLCO3A1	NM_001145044;NM_013272	Body;Body	chr15:92396013-92397682	S_Shore	SLCO3A1;SLCO3A1	ENSMMUT00000002460;ENSMMUT00000002461	Body;Body	S_Shore	0:50
cg05346688	cg05346688	33649417	AATACATCATATTAATAACCATCCAATTACAACAAATAAAATCAAAATCA	34695319	AATACATCATATTAATAACCGTCCGATTACGACAAATAAAATCGAAATCG	I	A	Red	CTGGGGCGCCGAGGGCCGCGACGTCTGCGCAGCCAACGGCTCGGGCGGCGACGAGGGGCC[CG]ACCCCGACCTCATCTGCCGCAACCGGACGGCTACCAACATGATGTACTTGCTGCTCATTG	37	15	92459525	AGTACATCATGTTGGTAGCCGTCCGGTTGCGGCAGATGAGGTCGGGGTCG	7	71768562	R					SLCO3A1;SLCO3A1	NM_001145044;NM_013272	Body;Body	chr15:92459266-92459678	Island	SLCO3A1;SLCO3A1	ENSMMUT00000002460;ENSMMUT00000002461	Body;Body	Island	0:50
cg07043952	cg07043952	70733477	CCAAAAACACCTAAACCCCAATAAACAACAAATACATCATATTAATAACC			II			CAGCCAACGGCTCGGGCGGCGACGAGGGGCCCGACCCCGACCTCATCTGCCGCAACCGGA[CG]GCTACCAACATGATGTACTTGCTGCTCATTGGGGCCCAGGTGCTCCTGGGCATCGGTGCT	37	15	92459554	CGGCTACCAACATGATGTACTTGCTGCTCATTGGGGCCCAGGTGCTCCTG	7	71768591	F					SLCO3A1;SLCO3A1	NM_001145044;NM_013272	Body;Body	chr15:92459266-92459678	Island	SLCO3A1;SLCO3A1	ENSMMUT00000002460;ENSMMUT00000002461	Body;Body	Island	0:50
cg25379163	cg25379163	24706441	TTATAATTTTTCCTCAAACACTACCACRTAATAATATACAAAATAAAAAC			II			CTACGACAATGTGGTCTACCGATACCTGTATGTCAGCATCGCCATCGCGCTCAAATCCTT[CG]CCTTCATCCTGTACACCACCACGTGGCAGTGCCTGAGGAAAAACTATAAACGCTACATCA	37	15	92706140	CGCCTTCATCCTGTACACCACCACGTGGCAGTGCCTGAGGAAAAACTATA	7	72013349	F	rs76086457	rs74619228			SLCO3A1;SLCO3A1	NM_001145044;NM_013272	Body;Body			SLCO3A1;SLCO3A1;SLCO3A1	ENSMMUT00000002460;ENSMMUT00000002461;ENSMMUT00000040182	Body;Body;Body		0:50
cg15841533	cg15841533	26633381	AAAACCTCAAAAAACCACACACTAACTAAATAATCCACATAAAAACCCTC			II			CCACCACCACCCACAGACCTCGCGGGCCTCACTTAGCGCGCTCCTCCCTGTCCGAGAACC[CG]AGGGTCCCCATGTGGATTATCCAGCCAGTGTGTGGTCCTTTGAGGCCCCAAGCGCAGGCC	37	15	92715189	GGGCCTCAAAGGACCACACACTGGCTGGATAATCCACATGGGGACCCTCG	7	72022304	R	rs34925739				SLCO3A1	NM_001145044	3'UTR			SLCO3A1	ENSMMUT00000002461	3'UTR		0:50
cg24288310	cg24288310	65691459	ACCTCCCCTCCTAATTCATCAACTACTAAAACATCTACCTAACTAAAACC			II			CCCCTTCCCCCACCTCCCCTCCTAATTCATCAACTGCTGAAACATCTGCCTGGCTGAAAC[CG]CCTTCTCGCCGCGCGCTGGGGGCTGTCCCCAGGTGTTGGTCTTTGTGTCGAGAAAACTTT	37	15	92936678	CCTCCCCTCCTAATTCATCAACTGCTGAAACATCTGCCTGGCTGAAACCG	7	72249934	F					ST8SIA2	NM_006011	TSS1500	chr15:92936677-92938521	Island				Island	0:50
cg15391302	cg15391302	11638443	AAAAACAAACAAAAACACAAAACAAAACTATCAAACTACACACAAAACCA	17665304	AAAAACGAACAAAAACGCGAAACAAAACTATCAAACTACGCGCGAAACCG	I	A	Red	GAGTTGGTGGGAGGAGGCGAGCAGAGGCGCGGAGCAAAGCTGTCAAACTGCGCGCGGAGC[CG]GGCGCGGGGCGGGGGAAGGGAGAGGAGGGAGGGAGGGGCAGGCGGGAGCCGGGAGGGAGC	37	15	92937030	GGAGGCGAGCAGAGGCGCGGAGCAAAGCTGTCAAACTGCGCGCGGAGCCG	7	72250291	F					ST8SIA2	NM_006011	TSS200	chr15:92936677-92938521	Island				Island	0:50
cg27129048	cg27129048	29710372	CCTTTATCCCATTTATTACTTCATTTATTATCTATACTAATTAAAAATCC			II			CGTGCGCCCCTCCTTTGTCCCATTTGTTACTTCATTTGTTATCTGTGCTAGTTGAGGGTC[CG]CCACACTGTCAGTCCCTCAAATGGGAGATGCCAGTCCTGGGCCCAGGCGGGATGCCGAGG	37	15	92938576	CTTTGTCCCATTTGTTACTTCATTTGTTATCTGTGCTAGTTGAGGGTCCG	7	72251923	F					ST8SIA2	NM_006011	Body	chr15:92936677-92938521	S_Shore				S_Shore	0:50
cg24126784	cg24126784	32667501	ACTACACAACCTCAATAACAACATCCTATAAATCCCTACCTTCATAACCC			II			CTGCTGCAACGGCTGCACAGCCTCAATGGCAGCATCCTGTGGATCCCTGCCTTCATGGCC[CG]GGGCGGCAAGGAGCGTGTTGAGTGGGTCAACGAGCTTATCCTGAAGCACCACGTCAACGT	37	15	92988053	CTGCACAGCCTCAATGGCAGCATCCTGTGGATCCCTGCCTTCATGGCCCG	7	72302603	F					ST8SIA2	NM_006011	Body			ST8SIA2	ENSMMUT00000019394	Body		0:50
cg26878999	cg26878999	16621362	TCATATTCTTTCTCCTCTCTCAACATTCTAAATACTATTCTCAAATCCTC			II			TGCACACACATTCATATTCTTTCTCCTCTCTCAGCATTCTGGATGCTATTCTCAAATCCT[CG]GTGATTTGTGGAGCATCCGGCGAGGAATGATAAAAAGCCTTGCACTCTTTTTCTCAAACA	37	15	93126529	CATATTCTTTCTCCTCTCTCAGCATTCTGGATGCTATTCTCAAATCCTCG	7	72442181	F														0:50
cg05387565	cg05387565	34631446	TCRAAAATCATAAAAAAATCTTAAACCCACAAACCAACAACAAACACCCC			II			GGTTAGAATTCTCGGGGGTCATAGGAGAATCTTAAACCCACAAGCCAGCAGCAAGCACCC[CG]TCTTCAGGCCCTTTGTGCAAAGCTGAGGCTTCAGGGAACCCCAAAACGCAATCCATGCCC	37	15	93128729	CGGGGTGCTTGCTGCTGGCTTGTGGGTTTAAGATTCTCCTATGACCCCCG	7	72444370	R														0:50
cg24459227	cg24459227	28697399	TCTTAATAATCAAATTTTCCTCTAAAATATCATTTCTAATCACACTAAAC			II			CAAGGAACCACTCTTGGTGATCAGGTTTTCCTCTGAGGTGTCATTTCTAATCACACTGAA[CG]GCGGAAGGTCCTTGGGTTTCTTTCCTGCTTTGTGTCTGCAGCATCTCAAAGCCCTCTGCC	37	15	93130164	CTTGGTGATCAGGTTTTCCTCTGAGGTGTCATTTCTAATCACACTGAACG	7	72445778	F														0:50
cg12165943	cg12165943	71789323	TAATAATCAAATTTTCCTCTAAAATATCATTTCTAATCACACTAAACRAC			II			GGAACCACTCTTGGTGATCAGGTTTTCCTCTGAGGTGTCATTTCTAATCACACTGAACGG[CG]GAAGGTCCTTGGGTTTCTTTCCTGCTTTGTGTCTGCAGCATCTCAAAGCCCTCTGCCTCT	37	15	93130167	CGCCGTTCAGTGTGATTAGAAATGACACCTCAGAGGAAAACCTGATCACC	7	72445781	R														0:50
cg03758697	cg03758697	55807403	AATAAAACTAACAACAAAACAACCRTAACTACTTTATCTCTCCTCTCCAC			II			GGGGCGAACAGCTGCGAGGTGGCCAGGCTCCCGTGAGTCACCACTCAGGCCTGAGTACAC[CG]TGGAGAGGAGAGATAAAGCAGCCACGGCTGTTCTGTTGCCAGTCCCACCCCTCTGGCAAA	37	15	93160966	GTGGGACTGGCAACAGAACAGCCGTGGCTGCTTTATCTCTCCTCTCCACG	7	72475151	R					FAM174B	NM_207446	3'UTR							0:50
cg25864024	cg25864024	48610335	CCCATCAAATAACTCCTTACAACATATTAATAATAACAACAACAATAACA	53791490	CCCGTCGAATAACTCCTTACAACGTATTAATAATAACGACGACGATAACG	I	C	Grn	CCTGCGGCGGAGGCGGCTGCGCGGTGCTTGGCAGGAAGCTGCGGCGCCCGGAAGAGCCCG[CG]CCACCGCCGCCGCCACCACCAACACGTTGCAAGGAGTCATTCGACGGGCCGCGGCCCCAC	37	15	93199037	CCCGTCGAATGACTCCTTGCAACGTGTTGGTGGTGGCGGCGGCGGTGGCG	7	72513458	R	rs28385875				FAM174B	NM_207446	TSS200	chr15:93198374-93199181	Island	FAM174B	ENSMMUT00000031300	TSS200	Island	0:50
cg15289316	cg15289316	42719417	ATAAAACCACAACCCATCAAATAACTCCTTACAACATATTAATAATAACA	38628356	GTAAAACCGCGACCCGTCGAATAACTCCTTACAACGTATTAATAATAACG	I	A	Red	GCGGCTGCGCGGTGCTTGGCAGGAAGCTGCGGCGCCCGGAAGAGCCCGCGCCACCGCCGC[CG]CCACCACCAACACGTTGCAAGGAGTCATTCGACGGGCCGCGGCCCCACGTGGGCGGGGCA	37	15	93199049	GTGGGGCCGCGGCCCGTCGAATGACTCCTTGCAACGTGTTGGTGGTGGCG	7	72513470	R	rs28385875				FAM174B	NM_207446	TSS200	chr15:93198374-93199181	Island	FAM174B	ENSMMUT00000031300	TSS200	Island	0:50
cg11670789	cg11670789	13737352	AAAACTAACACAACACCAACTACAACTCATTTTACTCCCCACCAAAAACA	30645339	AAAACTAACACAACACCAACTACAACTCATTTTACTCCCCGCCAAAAACG	I	A	Red	CACCTCGCCTGTGGAGCTGACACAGCACCAGCTGCAGCTCATTTTACTCCCCGCCAGAAA[CG]AGGGTGTTATCATGTGATATTTTTGCCTCTTTTTATAAATAATTCATCCTTTTTTGCACA	37	15	93208459	GGAGCTGACACAGCACCAGCTGCAGCTCATTTTACTCCCCGCCAGAAACG	7	72523615	F		rs13329415												0:50
cg17296595	cg17296595	26710423	ATCCTCTTTTTTTCTTATCTCTATCCTATTAACTCTAAAAACACTAAAAC			II			ATTAAACCAATATCCTCTTTTTTTCTTATCTCTGTCCTATTAACTCTAGAAACACTAGAA[CG]CTGGTATATGCTATGTGATAGTAACAAATTTGAAAGATACCAGGTTTTCCTGACACTATT	37	15	93261888	TCCTCTTTTTTTCTTATCTCTGTCCTATTAACTCTAGAAACACTAGAACG	7	72581542	F								chr15:93257748-93258222	S_Shelf				S_Shelf	0:50
cg21865941	cg21865941	38672305	RCACTAAAACAAAATTCRAAAACCATCTTAAAAACAAAAAAACCCTAAAC			II			TGCGGCTGCGCGGCAGGGCGCGCGCCTCCGTTGCCAGGATACCGCCTCCTCCACCCCCGG[CG]CCCAGGGCCCTTTTGTTTCCAAGATGGCCTCCGAATCCTGTTTTAGTGCGCCAGGAACAA	37	15	93363764	CACTAAAACAGGATTCGGAGGCCATCTTGGAAACAAAAGGGCCCTGGGCG	7	72677652	R														0:50
cg09418493	cg09418493	40642338	CAACCACTACCACCACAACAAAAAAACCATATTATATAATATATAAAACA	40638309	CAACCGCTACCGCCGCAACGAAAAAACCATATTATATAATATATAAAACG	I	A	Red	CTGCCGCCGCCGCAGCCGCTGCCGCCGCAGCGAAGAGGCCATGTTGTGTGGTGTGTGGGG[CG]GGGGGAGGAGGAGGAGGGAGTAAAGCCTAGAGAGGAGACGGGAGAGAGACACCACACACA	37	15	93426002	CAGCCGCTGCCGCCGCAGCGAAGAGGCCATGTTGTGTGGTGTGTGGGGCG	7	72737857	F								chr15:93426151-93426751	N_Shore					0:50
cg07390141	cg07390141	37738478	ACCCAACACTATTTTTACRTAATTCTACACCTTTACAACACAAAAACTCC			II			AGAACAAACCAGAAGCGCACAAACCTTTGTGTATTTTAGAATATATTTGTCTTCATTCTG[CG]GAGCTCTTGTGTTGTAAAGGTGCAGAACTACGTAAAAATAGTGTTGGGCAGACTTACATA	37	15	93427738	CGGAGCTCTTGTGTTGTAAAGGTGCAGAACTACGTAAAAATAGTGTTGGG	7	72739472	F								chr15:93426151-93426751	S_Shore					0:50
cg06237608	cg06237608	71701478	AAATAAAACAAAAACAAAAAACAAAACACACTCTCTCTAAAACACAACCA	42602429	AAATAAAACAAAAACAAAAAACAAAACGCGCTCTCTCTAAAACACAACCG	I	C	Grn	AATGTAGAGAGTGTCAATCAAAGGCAGAGCTCTCAGAGCTGGGAAGGAGGCTCTAGATGG[CG]GCTGTGCCTTAGAGAGAGCGCGCTCTGCTCCCTGCCTTTGCCTCACTTTACGCAACTTTC	37	15	93443580	CGGCTGTGCCTTAGAGAGAGCGCGCTCTGCTCCCTGCCTTTGCCTCACTT	7	72754968	F					CHD2;CHD2;CHD2;CHD2	NM_001042572;NM_001042572;NM_001271;NM_001271	5'UTR;1stExon;5'UTR;1stExon	chr15:93447556-93447823	N_Shelf	CHD2	ENSMMUT00000016513	5'UTR	N_Shelf	0:50
cg19781109	cg19781109	54640350	RAAAAAAAAACTCCTAAAAACTACTTTTCTCCCAAAAAAAAATTCRAATC			II			TTTCGGGCAGCCTCAGGGGGCCCCCGTAGCCCCCTGCCTTTCCTAGGGACTTACTGGGGT[CG]ATTCGAACCTTTTTTTGGGAGAAAAGCAGCTTTTAGGAGCTTTCTTTTCGTGCCTTGTTG	37	15	93443708	AAAAGAAAGCTCCTAAAAGCTGCTTTTCTCCCAAAAAAAGGTTCGAATCG	7	72755096	R					CHD2;CHD2;CHD2;CHD2	NM_001042572;NM_001042572;NM_001271;NM_001271	5'UTR;1stExon;5'UTR;1stExon	chr15:93447556-93447823	N_Shelf	CHD2	ENSMMUT00000016513	5'UTR	N_Shelf	0:50
cg26741667	cg26741667	18765347	AAAATACTAATTAACTATACACACACCTAATAACAACAAAATCAACAACA	15721302	GAAATACTAATTAACTATACGCGCGCCTAATAACAACAAAATCAACGACG	I	A	Red	CGGCGCCGGCGCGGGGTGCTGATTGGCTGTGCGCGCGCCTGGTAACAGCAGGGTCAACGG[CG]GCGCCTTCGGCAGCCTCCGCCCCGTGACGTCAGACGGCTCCCCTGGGGGGCGGGGAGAGA	37	15	93447586	GGGGTGCTGATTGGCTGTGCGCGCGCCTGGTAACAGCAGGGTCAACGGCG	7	72758967	F					CHD2;CHD2	NM_001271;NM_001042572	Body;Body	chr15:93447556-93447823	Island	CHD2	ENSMMUT00000016513	Body	Island	0:50
cg12644285	cg12644285	63786493	TAAAACACAAATAACCTAAAACAACCTAAACCCTTAACATAACTCCCCTC			II			GCAGCAGCCCAGGCCCAGCACCAGCGGTCTTCCGGCTCCTCTGAGGGCTGCCACGTTGGG[CG]AGGGGAGCCATGCCAAGGGTCCAGGCTGCTTTAGGCCATCTGTGCCCCACTCATCTGGGG	37	15	93570953	GGGGCACAGATGGCCTAAAGCAGCCTGGACCCTTGGCATGGCTCCCCTCG	7	72885890	R	rs58542701				CHD2	NM_001271	3'UTR							0:50
cg23385248	cg23385248	35617496	ATTATTACATATATAAATATAATTACACATATAATCACACATATAACTCA	41716347	ATTATTACATATATAAATATAATTACACGTATAATCACACATATAACTCG	I	A	Red	CGTGTAACTCGTGTTGTTACATATGTAAGTATGATTACACGTGTAATCACACATGTGACT[CG]GTTAGTGTCTGTCTCTCACCACTAGAGGTCAGTCCCGTGAGGGCGGGCACATTCATTCGA	37	15	93579332	GTTGTTACATATGTAAGTATGATTACACGTGTAATCACACATGTGACTCG	7	72893341	F														0:50
cg02206137	cg02206137	62631506	ATAAAAAACCTCATAAACCAACACAACTACTCCAAAAATAACCCCACCTC			II			GGGGCTGTCCGAGCGCTCCTGGCTGTCTCCGGCCGGTGGGAGCGTGCGCAGGCGTGGCTG[CG]AGGTGGGGCCATCCTTGGAGCAGTTGTGCTGGCTCATGAGGTCCTCTATGCCATGGACGG	37	15	93595502	TAGAGGACCTCATGAGCCAGCACAACTGCTCCAAGGATGGCCCCACCTCG	7	72909829	R					RGMA;RGMA;RGMA;RGMA;RGMA;RGMA	NM_001166289;NM_001166288;NM_020211;NM_001166286;NM_001166283;NM_001166287	Body;Body;Body;Body;Body;Body	chr15:93595240-93595691	Island	RGMA;RGMA	ENSMMUT00000024442;ENSMMUT00000040179	Body;Body		0:50
cg14819229	cg14819229	71624480	CCATCCTTAAAACAATTATACTAACTCATAAAATCCTCTATACCATAAAC			II			GCGAGGTGGGGCCATCCTTGGAGCAGTTGTGCTGGCTCATGAGGTCCTCTATGCCATGGA[CG]GCCGAGTGGTAGGCCAGGTCACCCCGGCAGGTGCGGGCCGTCCGCCGCGTGCACAGGGCG	37	15	93595561	CATCCTTGGAGCAGTTGTGCTGGCTCATGAGGTCCTCTATGCCATGGACG	7	72909888	F					RGMA;RGMA;RGMA;RGMA;RGMA;RGMA	NM_001166289;NM_001166288;NM_020211;NM_001166286;NM_001166283;NM_001166287	Body;Body;Body;Body;Body;Body	chr15:93595240-93595691	Island	RGMA;RGMA	ENSMMUT00000024442;ENSMMUT00000040179	Body;Body		0:50
cg09984414	cg09984414	66750411	ACTTCACAACCTAAAAAAAATACACAACTCACCACTTCCACTAAATAACA	24767423	ACTTCGCAACCTAAAAAAAATACACAACTCACCACTTCCGCTAAATAACG	I	C	Grn	GAACACCCAACAACTTCGCAGCCTAAGAGGAATGCACAGCTCACCACTTCCGCTAGATGG[CG]CTACTTCCCCTACTCCGCCCGCGAGACACCCAATTTATAAAATAAATACAACCCAACACC	37	15	93631258	CGCCATCTAGCGGAAGTGGTGAGCTGTGCATTCCTCTTAGGCTGCGAAGT	7	72946617	R					RGMA;RGMA	NM_020211;NM_001166287	Body;5'UTR	chr15:93631428-93633173	N_Shore				N_Shore	0:50
cg20716652	cg20716652	53733473	AATAACRCCATCTAACRAAAATAATAAACTATACATTCCTCTTAAACTAC			II			GGGCTGGTTCCCGCCTCTCCACCTTGTGCGGGAGACTACTTTGAGAACACCCAACAACTT[CG]CAGCCTAAGAGGAATGCACAGCTCACCACTTCCGCTAGATGGCGCTACTTCCCCTACTCC	37	15	93631214	CGCAGCCTAAGAGGAATGCACAGCTCACCACTTCCGCTAGATGGCGCTAC	7	72946573	F					RGMA;RGMA	NM_020211;NM_001166287	Body;5'UTR	chr15:93631428-93633173	N_Shore				N_Shore	0:50
cg04171117	cg04171117	19676329	CAATAAAATCTTAAATTTAACCTATAACTTTTATATCACAAAAAATCAAC			II			CCGCCGATTTGCAGTAAGATCTTGGATTTGACCTATGACTTTTATGTCACAAAGGATCAG[CG]ATTGCAATTCGGGTAATAGAAGAGGCCAAGTCAGCTTTCTCTTTTTCCTGCCTCCCGTCC	37	15	93652578	CGCTGATCCTTTGTGACATAAAAGTCATAGGTCAAATCCAAGATCTTACT	7	72966247	R								chr15:93652755-93653049	N_Shore				N_Shore	0:50
cg06246630	cg06246630	67774472	AACATCAAACTATCAACCAAATAAAAACRAAATACTACCRTACAAAAACC			II			GGCGGCAGGCCAGCATCAAGCTGTCAGCCAGGTGGAGGCGAGGTGCTGCCGTGCAAAAGC[CG]GACGGACAGCGAGTGGGGAAGTGTAGGAGAGTCGGGATGTTGGTTGAGCCATTTAACCTC	37	15	93851032	CGGCTTTTGCACGGCAGCACCTCGCCTCCACCTGGCTGACAGCTTGATGC	7	73169451	R														0:50
cg06054272	cg06054272	34640348	ATAACAATTCATCCCAACAACTTCTCCTTTCTCTACCTATAACTTCTACC			II			ATGGTTTCTCAGTGGCAGTTCATCCCAGCAGCTTCTCCTTTCTCTGCCTGTGACTTCTGC[CG]CACTTGCGGGTGCTACCATACACTGCCGGTGGTGTTGGTCCCATGGTGACACAGCGCTTG	37	15	93956988	CGGCAGAAGTCACAGGCAGAGAAAGGAGAAGCTGCTGGGATGAACTGCCA	7	73267280	R														0:50
cg23217248	cg23217248	53745412	ACCATTTAATTACCCTCTTCAACAATCAATTTAAAAAATTAAAACCAAAC			II			GACCTCGTGATCCGCCGCATCGGCCTCCCAAAGTGCTGGGATTACAGGCATGAGCCACCG[CG]CCTGGCCCCAATTTCTTAAACTGATTGCTGAAGAGGGCAACCAAATGGCTGAAATAATTT	37	15	93973520	CCATTTGGTTGCCCTCTTCAGCAATCAGTTTAAGAAATTGGGGCCAGGCG	7	73281058	R	rs7178034							chr15:93975753-93975979	N_Shelf					0:50
cg20848207	cg20848207	26699360	ATTCTTTTTCACCTTCTTCTTACTCAAATTAATCAACAATAACCTAATCC			II			TTGGGTCTTCATGCAGCCATGGATCTGGATAAACCATCTGTTTGGGGCTCATTAAAACAG[CG]GACCAGGCCATTGTTGATCAACTTGAGCAAGAAGAAGGTGAAAAAGAACCCAAGTAAGCC	37	15	94841537	CGGACCAGGCCATTGTTGATCAACTTGAGCAAGAAGAAGGTGAAAAAGAA	7	74157092	F					MCTP2;MCTP2	NM_001159643;NM_018349	1stExon;1stExon			MCTP2	ENSMMUT00000006769	Body		0:50
cg22126714	cg22126714	64619395	AATACAAAAAACRCATCTATCCAACACAATAAAATTATTTTTCTAATTTC			II			AATCTGCGGTCATTGATGGTGGAGTAGATTGTTTGCCAAACTATTACCATAACTGTCAAC[CG]AAATCAGAAAAATAATCTCATTGTGCTGGACAGATGCGTTTCCTGCATTATTGATATAGT	37	15	95562141	ATGCAGGAAACGCATCTGTCCAGCACAATGAGATTATTTTTCTGATTTCG	7	74890799	R		rs76900709												0:50
cg05369357	cg05369357	17630374	ATTAAAAACAAAACACCAACCTTACRTCTTTATATTTATTAAACTATATC			II			GTAGGGCAGAAGTTGGGAACAGAACACCAACCTTACGTCTTTGTGTTTATTAAGCTGTAT[CG]CATGACGTTCACCTCCCTAAACGGTGTGCTTGGTGTGTCATGGGATACTGTGATGTGTAA	37	15	95808226	TTGGGAACAGAACACCAACCTTACGTCTTTGTGTTTATTAAGCTGTATCG	7	75160615	F														0:50
cg01657761	cg01657761	65754324	TCACATATTAACAACTAAAATTTACATAACTCCTTATTCAATAAACTAAC			II			TAATGTGTCAGTTTGCTTCTGTGCCACTATTGTGTTGCTGATGTTGGAATGCAGGGAAGG[CG]CTAGTTTATTGAATAAGGAGCCATGTAAATTCCAGCTGTCAACATGTGATCACTCCCTCG	37	15	95836283	CACATGTTGACAGCTGGAATTTACATGGCTCCTTATTCAATAAACTAGCG	7	75188477	R														0:50
cg02745459	cg02745459	56655505	AAAAACACTATAATAAAACTACTACTTAATCTACTATAATTATCTAAAAC			II			TAATGCATAGTAAAAACACTGTAATGAAACTACTGCTTAATCTGCTGTGATTATCTAAAA[CG]AACAAGCAACTGTTTCATCCTTATTTTGCAGCATCTGCTCATTGGTACATAAACTGTGTG	37	15	96207497	AAAACACTGTAATGAAACTACTGCTTAATCTGCTGTGATTATCTAAAACG	7	75572543	F														0:50
cg25985504	cg25985504	25708496	ATAAACACATTTCTACAAAAAAACCCTAAACCATAACCTCRAAACTTTAC			II			GCAGAGGGCACTCCAGGCCAGAACAGGTTAAGTTGTGGTCACTTTATCTCTTGTTGTTGA[CG]CAAAGTCCCGAGGCCATGGCCCAGGGTTTTCCTGCAGAAATGTGTTTACAAGCAGGTCAA	37	15	96303955	CGCAAAGTCCCGAGGCCATGGCCCAGGGTTTTCCTGCAGAAATGTGTTTA	7	75664944	F														0:50
cg09606807	cg09606807	27807466	ATTTCTACCRCACTACCTACAAACAAATTTCTTCCAATTACTCAACAATC			II			AGAGCTTTTTCATTTCTGCCGCACTACCTACAAGCAAATTTCTTCCAGTTGCTCAACAGT[CG]AATGCCTCCCTTTCTTCGTTGCTGAAGCATTTCATTGCAGTTTCATTGACAGGGTGGTGT	37	15	96579908	CGACTGTTGAGCAACTGGAAGAAATTTGCTTGTAGGTAGTGCGGCAGAAA	7	75941346	R														0:50
cg03717836	cg03717836	51809350	CCCTCTAAAAATCTCTATTTAAAAACTACCTTAACAAAACCCACCAAACC			II			ATGGTGTTGCCCCCTCTGGAGATCTCTATTTAGGGGCTGCCTTGGCAGGGCCCACCAGAC[CG]TCTGTCACTCTCCGCTGACACCGGCTGCCGGAGGAGGGCGGTCCCCGAGGCTCTCGTGCT	37	15	96596177	CGGTCTGGTGGGCCCTGCCAAGGCAGCCCCTAAATAGAGATCTCCAGAGG	7	75957288	R														0:50
cg06992486	cg06992486	73677310	TAATTAATTTCAAACCATACTTAATAAAATCAACACCATACRAAAAATAC			II			ATGAATGAGGCTAATTAATTTCAGGCCATACTTGATGAGGTCAGCACCATACGAGGGGTG[CG]TGCTAGACATTGCTAATCTCTTTCAGCTGAGAGTGATGAATTAAAGATGAAGCATGCCTT	37	15	96855353	CGCACCCCTCGTATGGTGCTGACCTCATCAAGTATGGCCTGAAATTAATT	7	76213885	R														0:50
cg14074476	cg14074476	31639386	ATATACTCTAAACTTTATCCACACTAATAAAATAATTTACCCTTCTCTCC			II			TCCAGCCCGGAGTGTGCTCTGGGCTTTATCCACACTAATAAAATGATTTACCCTTCTCTC[CG]CGCTCTCCTCACAGAGGAAAATCGTTCGAGCCCCGGCTATTTGTGTGTGATCAGTAAATA	37	15	96865777	TGTGCTCTGGGCTTTATCCACACTAATAAAATGATTTACCCTTCTCTCCG	7	76224631	F								chr15:96864881-96866787	Island				Island	0:50
cg24937275	cg24937275	40734366	TTCAACCTTTTACTTTTAACATTCAACCACTTCCCCAAACTCTAATTCTC			II			AAAATTGGCTTTTCAACCTTTTACTTTTGACATTCAGCCACTTCCCCAGGCTCTAATTCT[CG]CCCGCACTCCTCCCTCCCGCCCTACTAAGGGTTGCCCTGTGCGCCCTGCGAGCCCTTCCA	37	15	96866073	TCAACCTTTTACTTTTGACATTCAGCCACTTCCCCAGGCTCTAATTCTCG	7	76224927	F								chr15:96864881-96866787	Island				Island	0:50
cg14175748	cg14175748	59673350	AAATCRCTTCAAATCRATTTTACTTATCCTTTCTATCTTTTCRAATCAAC			II			CAGGCAGAAAATGTAGCACAAGTTTTTGGTTGAAAGAGCACCTCTGTGCCCATTGAAGGG[CG]TTGATCCGAAAAGACAGAAAGGACAAGTAAAATCGATTTGAAGCGACCCTCTCTGTCCCT	37	15	96867150	GGTCGCTTCAAATCGATTTTACTTGTCCTTTCTGTCTTTTCGGATCAACG	7	76226020	R	rs80134170							chr15:96864881-96866787	S_Shore				S_Shore	0:50
cg23734137	cg23734137	69687422	CCAAAAAAACCTCACCATCCATCCACTCAATATAACTAATAAAACAAACC			II			TCACCTCCTCCCCAGAGGAGCCTCACCATCCATCCACTCAGTATAACTGATGAGACAAAC[CG]CAAGGAAAAACTTCTGTAGCCCATATTTATGGTATTAATGAATAGTTAAAAAAGATTTAC	37	15	96868114	CAGAGGAGCCTCACCATCCATCCACTCAGTATAACTGATGAGACAAACCG	7	76226981	F					NR2F2	NM_001145155	TSS1500	chr15:96864881-96866787	S_Shore				S_Shore	0:50
cg03053826	cg03053826	26723322	TTACAAAACAAAACRACCCAAAACACAACCAAATTCCACTATTTAAAATC			II			CCCCTCCTCTTCCACCTCTGTTTTTTCCCAACTTGCTTTAGGATTAGCCTCCATCTCTCT[CG]ACCCCAAACAGTGGAATTTGGCTGTGCCTTGGGTCGTCTTGCTTTGCAATATCGCCTATA	37	15	96868935	CGACCCCAAACAGTGGAATTTGGCTGTGCCTTGGGTCGTCTTGCTTTGCA	7	76227803	F					NR2F2	NM_001145155	TSS1500	chr15:96864881-96866787	S_Shelf				S_Shelf	0:50
cg03018496	cg03018496	62785347	CCAAACAATAAAATTTAACTATACCTTAAATCRTCTTACTTTACAATATC			II			CTCTCTCGACCCCAAACAGTGGAATTTGGCTGTGCCTTGGGTCGTCTTGCTTTGCAATAT[CG]CCTATAGTTGTTGGCGGTTTTCTGCTGAGGCTGAGCCGTTTGCTCCAGCCTCCGACTAAA	37	15	96868989	CAAACAGTGGAATTTGGCTGTGCCTTGGGTCGTCTTGCTTTGCAATATCG	7	76227857	F					NR2F2	NM_001145155	TSS200	chr15:96864881-96866787	S_Shelf				S_Shelf	0:50
cg05108467	cg05108467	49607442	CRAATATTTTTAAAATCTCRTCTTTCCAACCCCAAACAAAATATAACAAC			II			TTTCAATTGGACGGGTGTTTTTAAAGTCTCGTCTTTCCAGCCCCAAACAAGGTGTAACAA[CG]CACTCTTCCTTCTAAGGAATGAGATGAGAGACAAGGATCACTCCAGACATCTCCTACCTA	37	15	96869132	GGGTGTTTTTAAAGTCTCGTCTTTCCAGCCCCAAACAAGGTGTAACAACG	7	76228000	F					NR2F2	NM_001145155	TSS200	chr15:96864881-96866787	S_Shelf				S_Shelf	0:50
cg20754348	cg20754348	32682471	AACAAAATTTCAAAAAACTTTATACATAACTACTAAAAAATACAAACCTC			II			AGAGACAAGGATCACTCCAGACATCTCCTACCTACGGTTTGGGGTTTTTTTTCTTAAAGG[CG]AGGCTTGCATTCCTCAGCAGCTATGTACAAAGCTCCCTGAAACCTTGTCTCTCTAAAGTT	37	15	96869220	ACAAGGTTTCAGGGAGCTTTGTACATAGCTGCTGAGGAATGCAAGCCTCG	7	76228088	R					NR2F2;NR2F2	NM_001145155;NM_001145155	5'UTR;1stExon	chr15:96864881-96866787	S_Shelf				S_Shelf	0:50
cg05876623	cg05876623	59747397	TACAATTACAAAACTACCAAAATATAATTAAACCRAAACRTTAAAACTAC			II			AGGGGGGAAAATACAATTGCAAAGCTGCCAAAATATGATTAAACCGAAGCGTTAAGACTG[CG]GAGCCTCCTATCTCCTCGTCCTGTCTCCTCAAACTCATTTCCTTCCACAGAGCAAACTAA	37	15	96869870	ACAATTGCAAAGCTGCCAAAATATGATTAAACCGAAGCGTTAAGACTGCG	7	76228736	F					NR2F2	NM_001145155	Body	chr15:96873408-96877721	N_Shelf				S_Shelf	0:50
cg14205663	cg14205663	51667491	CACATATATCAAATACACATTTATCAATATACACAAACAAAAACTTCACC			II			AAAGGAACTTGAGGAACAATGAAGTCCGTACTCAACTGTTCTATGACCTAGAAGCATAGT[CG]GTGAAGTCTTTGTCTGTGTACATTGACAAATGTGCATCTGATACATGTGCGCTTACATGT	37	15	96872827	CGGTGAAGTCTTTGTCTGTGTACATTGACAAATGTGCATCTGATACATGT	7	76231699	F					NR2F2;NR2F2	NM_021005;NM_001145155	TSS1500;Body	chr15:96873408-96877721	N_Shore				N_Shore	0:50
cg16048568	cg16048568	57607342	CTCAAACTCCAACACACCACCTTTTATATATACAAAAATACAAAAAAACA	24677323	CTCGAACTCCGACGCGCCGCCTTTTATATATACGAAAATACAAAAAAACG	I	C	Grn	AAAGGAAAAACTAACCAACCTCAACCAACCAGCCCCCGAGCCACCCGGGGCGCCCTCCCG[CG]CCCTCTTGCACCCTCGCACACACAAAAGGCGGCGCGCCGGAGCCCGAGACCCGGGGAGCC	37	15	96875210	CTCGGGCTCCGGCGCGCCGCCTTTTGTGTGTGCGAGGGTGCAAGAGGGCG	7	76233570	R	rs12916548				NR2F2;NR2F2;NR2F2;NR2F2;MIR1469;NR2F2	NM_001145156;NM_021005;NM_001145155;NM_021005;NR_031715;NM_001145157	TSS1500;1stExon;Body;5'UTR;TSS1500;TSS1500	chr15:96873408-96877721	Island	NR2F2;ENSMMUG00000034878	ENSMMUT00000007640;ENSMMUT00000050612	5'UTR;TSS1500	N_Shore	0:50
cg06926934	cg06926934	61788338	CTAATTACAATAATACTAATCAATAAAACAATTCCAATTAACACAACACA	47696365	CTAATTACGATAATACTAATCGATAAAACAATTCCGATTAACGCGACACG	I	T	Red	TCACGTGCGAGGGCTGCAAGAGCTTCTTCAAGCGCAGCGTGCGGAGGAACCTGAGCTACA[CG]TGCCGCGCCAACCGGAACTGTCCCATCGACCAGCACCATCGCAACCAGTGCCAGTACTGC	37	15	96875675	CGTGCCGCGCCAACCGGAACTGTCCCATCGACCAGCACCATCGCAACCAG	7	76234035	F					NR2F2;NR2F2;NR2F2;MIR1469;NR2F2	NM_001145156;NM_021005;NM_001145155;NR_031715;NM_001145157	TSS200;1stExon;Body;TSS1500;TSS1500	chr15:96873408-96877721	Island	NR2F2;ENSMMUG00000034878	ENSMMUT00000007640;ENSMMUT00000050612	1stExon;TSS1500	Island	0:50
cg10040836	cg10040836	44678455	ACRACAATACTAACACTAATTACRATAATACTAATCRATAAAACAATTCC			II			TGCAAGAGCTTCTTCAAGCGCAGCGTGCGGAGGAACCTGAGCTACACGTGCCGCGCCAAC[CG]GAACTGTCCCATCGACCAGCACCATCGCAACCAGTGCCAGTACTGCCGCCTCAAAAAGTG	37	15	96875689	CGGCAGTACTGGCACTGGTTGCGATGGTGCTGGTCGATGGGACAGTTCCG	7	76234049	R					NR2F2;NR2F2;NR2F2;MIR1469;NR2F2	NM_001145156;NM_021005;NM_001145155;NR_031715;NM_001145157	TSS200;1stExon;Body;TSS1500;TSS1500	chr15:96873408-96877721	Island	NR2F2;ENSMMUG00000034878	ENSMMUT00000007640;ENSMMUT00000050612	1stExon;TSS1500	Island	0:50
cg09738906	cg09738906	28784300	AAACACTTTTTAAAACRACAATACTAACACTAATTACRATAATACTAATC			II			CAAGCGCAGCGTGCGGAGGAACCTGAGCTACACGTGCCGCGCCAACCGGAACTGTCCCAT[CG]ACCAGCACCATCGCAACCAGTGCCAGTACTGCCGCCTCAAAAAGTGCCTCAAAGTGGGCA	37	15	96875703	CGACCAGCACCATCGCAACCAGTGCCAGTACTGCCGCCTCAAAAAGTGCC	7	76234063	F					NR2F2;NR2F2;NR2F2;MIR1469;NR2F2	NM_001145156;NM_021005;NM_001145155;NR_031715;NM_001145157	TSS200;1stExon;Body;TSS1500;TSS1500	chr15:96873408-96877721	Island	NR2F2;ENSMMUG00000034878	ENSMMUT00000007640;ENSMMUT00000050612	1stExon;TSS1500	Island	0:50
cg00367497	cg00367497	69630417	CATACCCACTTTAAAACACTTTTTAAAACRACAATACTAACACTAATTAC			II			CGGAGGAACCTGAGCTACACGTGCCGCGCCAACCGGAACTGTCCCATCGACCAGCACCAT[CG]CAACCAGTGCCAGTACTGCCGCCTCAAAAAGTGCCTCAAAGTGGGCATGAGACGGGAAGG	37	15	96875716	CGCAACCAGTGCCAGTACTGCCGCCTCAAAAAGTGCCTCAAAGTGGGCAT	7	76234076	F					NR2F2;NR2F2;NR2F2;MIR1469;NR2F2	NM_001145156;NM_021005;NM_001145155;NR_031715;NM_001145157	TSS200;1stExon;Body;TSS1500;TSS1500	chr15:96873408-96877721	Island	NR2F2;ENSMMUG00000034878	ENSMMUT00000007640;ENSMMUT00000050612	1stExon;TSS1500	Island	0:50
cg23042706	cg23042706	22809374	CTACCACCTCAAAAAATACCTCAAAATAAACATAAAACAAAAAAATATCA	47603395	CTACCGCCTCAAAAAATACCTCAAAATAAACATAAAACGAAAAAATATCG	I	A	Red	CCAGTGCCAGTACTGCCGCCTCAAAAAGTGCCTCAAAGTGGGCATGAGACGGGAAGGTAT[CG]GCCTCTCATTTCTCCTTCCCTCGTCCTGGGTCCCGGGGTCCTGGGTACGTTTGGCTAGCC	37	15	96875781	CTGCCGCCTCAAAAAGTGCCTCAAAGTGGGCATGAGACGGGAAGGTATCG	7	76234141	F					NR2F2;NR2F2;NR2F2;MIR1469;NR2F2	NM_001145156;NM_001145155;NM_021005;NR_031715;NM_001145157	TSS200;Body;Body;TSS1500;TSS1500	chr15:96873408-96877721	Island	NR2F2;ENSMMUG00000034878	ENSMMUT00000007640;ENSMMUT00000050612	Body;TSS1500	S_Shore	0:50
cg02278499	cg02278499	26652345	AAAAAAAAACTTAAAACTTCTTATCCTTACCCAAAACAAACTAACCAAAC			II			CGGGAAGGTATCGGCCTCTCATTTCTCCTTCCCTCGTCCTGGGTCCCGGGGTCCTGGGTA[CG]TTTGGCTAGCCTGCTCTGGGTAAGGACAAGAAGCCCCAAGCTCTTCTCTTCGTATTGCAG	37	15	96875830	GAGAAGAGCTTGGGGCTTCTTGTCCTTACCCAGAGCAGGCTAGCCAAACG	7	76234190	R					NR2F2;NR2F2;NR2F2;NR2F2;MIR1469;NR2F2	NM_001145155;NM_021005;NM_001145156;NM_001145156;NR_031715;NM_001145157	Body;Body;1stExon;5'UTR;TSS1500;TSS1500	chr15:96873408-96877721	Island	NR2F2;ENSMMUG00000034878	ENSMMUT00000007640;ENSMMUT00000050612	Body;TSS1500	S_Shore	0:50
cg18614734	cg18614734	48629467	ATACTTTTATACAAAAAATTCAAATTACAAATAACAATTTTATACACTTC			II			AACCTGAGATTGTACTTTTGTACAGGAGGTTCAAATTACAAATGGCAATTTTATGCACTT[CG]CCGTATTAACGCTGCCGCCCGGGCAGCGCTCATGTGACCCTCCGTGGATTAACATCCTGC	37	15	96876248	TACTTTTGTACAGGAGGTTCAAATTACAAATGGCAATTTTATGCACTTCG	7	76234628	F					NR2F2;NR2F2;NR2F2;MIR1469;NR2F2	NM_001145155;NM_021005;NM_001145156;NR_031715;NM_001145157	Body;Body;5'UTR;TSS1500;TSS1500	chr15:96873408-96877721	Island	NR2F2;ENSMMUG00000034878	ENSMMUT00000007640;ENSMMUT00000050612	Body;TSS1500	Island	0:50
cg09500815	cg09500815	72721314	AACAAATTTTATATCACAAAAACCCAACTCACACAAAACAAAAACAACCA	65721496	GACGAATTTTATATCACAAAAACCCAACTCGCGCAAAACGAAAACAACCG	I	C	Grn	ACTTTTTGAAACGAAGAGAGCGCGATAGGAAGTAGGAAAGGGTGGGCGAGGGGCCCTGGG[CG]GCTGCTTTCGCTCTGCGCGAGTTGGGTCTTTGTGATATAAAATTCGCCGAGCGCCGCGAG	37	15	96876407	GGCGAATTTTATATCACAAAGACCCAACTCGCGCAGAGCGAAAGCAGCCG	7	76234798	R					NR2F2;NR2F2;NR2F2;NR2F2;MIR1469	NM_001145157;NM_001145155;NM_021005;NM_001145156;NR_031715	TSS200;Body;Body;5'UTR;TSS200	chr15:96873408-96877721	Island	NR2F2;ENSMMUG00000034878	ENSMMUT00000007640;ENSMMUT00000050612	Body;TSS200	Island	0:50
cg05127369	cg05127369	51629487	TACACAAATTAAATCTTTATAATATAAAATTCACCAAACACCACAAACCA	72797386	TACGCGAATTAAATCTTTATAATATAAAATTCGCCGAACGCCGCGAACCG	I	T	Red	CTGCTTTCGCTCTGCGCGAGTTGGGTCTTTGTGATATAAAATTCGCCGAGCGCCGCGAGC[CG]TGCTTTGCCAATGGCGCGCTCGGCGCGGGGCGCGGGCTCCGGGTTGGGGCGAGCCAACGC	37	15	96876470	CGGCTCGCGGCGCTCGGCGAATTTTATATCACAAAGACCCAACTCGCGCA	7	76234861	R					NR2F2;NR2F2;NR2F2;NR2F2;MIR1469	NM_001145157;NM_001145155;NM_021005;NM_001145156;NR_031715	TSS200;Body;Body;5'UTR;TSS200	chr15:96873408-96877721	Island	NR2F2;ENSMMUG00000034878	ENSMMUT00000007640;ENSMMUT00000050612	Body;TSS200	Island	0:50
cg12279294	cg12279294	28664328	CCTAAAAACTAAAACTAATCATTAACTATAAAATATCTCCTTTCCTCCCC			II			CCGCCGGGGAACCTGGGGACTGAGGCTGGTCATTAACTGTGGAGTGTCTCCTTTCCTCCC[CG]CAGCGGTGCAGAGGGGCAGGATGCCGCCGACCCAGCCGACCCACGGGCAGTTCGCGCTGA	37	15	96877300	CGGGGAGGAAAGGAGACACTCCACAGTTAATGACCAGCCTCAGTCCCCAG	7	76235692	R					NR2F2;NR2F2;NR2F2;NR2F2	NM_001145155;NM_021005;NM_001145156;NM_001145157	Body;Body;5'UTR;5'UTR	chr15:96873408-96877721	Island	NR2F2	ENSMMUT00000007640	Body	Island	0:50
cg27236629	cg27236629	60628373	TTAAACTTCTCCACTTACTCTTAAAAAATCCRTATATAATCCATAAAAAC			II			CGCCCCGCTCCTGGCCGCCGCCGGCCTGCATGCTTCGCCCATGTCCGCCGACCGGGTGGT[CG]CCTTTATGGACCACATACGGATCTTCCAAGAGCAAGTGGAGAAGCTCAAGGCGCTGCACG	37	15	96877720	CGCCTTTATGGACCACATACGGATCTTCCAAGAGCAAGTGGAGAAGCTCA	7	76236112	F					NR2F2;NR2F2;NR2F2;NR2F2	NM_001145155;NM_021005;NM_001145156;NM_001145157	Body;Body;Body;Body	chr15:96873408-96877721	Island	NR2F2	ENSMMUT00000007640	Body	Island	0:50
cg22283959	cg22283959	30631481	RACCAATTAAAACTACTACCRAACAATAACATATCCCRAATAAAAATTTC			II			CGTCTCCTCCTCAGTCATAGAGCAATTGTTTTTCGTCCGTTTGGTAGGTAAAACCCCCAT[CG]AAACCCTCATCCGGGATATGTTACTGTCCGGCAGCAGTTTTAACTGGCCGTATATGGCAA	37	15	96880782	GCCAGTTAAAACTGCTGCCGGACAGTAACATATCCCGGATGAGGGTTTCG	7	76239161	R					NR2F2;NR2F2;NR2F2;NR2F2	NM_001145155;NM_021005;NM_001145156;NM_001145157	Body;Body;Body;Body	chr15:96883941-96884533	N_Shelf	NR2F2	ENSMMUT00000007640	Body	S_Shelf	0:50
cg00436496	cg00436496	20707367	AACCAATTCCAAACAAATAATCACAAACCCTAAAAATATATAAACCCACA	62633381	AACCGATTCCAAACGAATAATCGCAAACCCTAAAAATATATAAACCCGCG	I	T	Red	GCAGGGGCTGAGGGCCGGTTCCAGGCGGGTGGTCGCAGACCCTAGAAATGTGTGAGCCCG[CG]TGGACTGTGCCCCTGGCAGGAGAGCGACTGCAGCGGAGGACCCTCTTTCTCTAATAGGTT	37	15	96885119	CGCGGGCTCACACATTTCTAGGGTCTGCGACCACCCGCCTGGAACCGGCC	7	76243660	R								chr15:96883941-96884533	S_Shore				Island	0:50
cg17454263	cg17454263	66739437	CACATCTACTTTCRAAATTAAACCTTCRTTAATTAACTAAACAAAAAACC			II			AGCTAAGCAAACACATCTGCTTTCGGAGTTGGGCCTTCGTTAATTAGCTGAACAAAGGGC[CG]TTTTGCTTTTTACCTTTTGCTGGGGAGAGTGTGTTATTTCAGGAGTGTTGCGGGCCCTCC	37	15	96886397	CGGCCCTTTGTTCAGCTAATTAACGAAGGCCCAACTCCGAAAGCAGATGT	7	76244942	R								chr15:96887415-96887616	N_Shore				S_Shore	0:50
cg10151901	cg10151901	46768375	ATATAATTCCAAAAAAAATAATAATCAAACTTTTCCTCTCRAAAACCTAC			II			TCTTTTCAATTGCAGCCACGACGTTAATTTTATTGGGATTACTGATGGGAAATGAGGTGG[CG]CAGGCTTCCGAGAGGAAAAGCTTGATCATTACCCCCTTTGGAACTATATTTTTCCACCCA	37	15	96886519	TATAGTTCCAAAGGGGGTAATGATCAAGCTTTTCCTCTCGGAAGCCTGCG	7	76245064	R								chr15:96887415-96887616	N_Shore				S_Shore	0:50
cg05289920	cg05289920	18722403	CCAATACAATATCACTTATATTTATTTTCTTATAACAACTTTAAAATAAC			II			TGAGCTTTGGCCCAGTACAATGTCACTTGTATTTATTTTCTTATGGCAACTTTGAGATAG[CG]GAAGTGTTCTTTACCAAGAGCCAGGGAGGGCCCGGAGTCCTGCCGGCTGCTGTCCCGGCC	37	15	96886805	CAGTACAATGTCACTTGTATTTATTTTCTTATGGCAACTTTGAGATAGCG	7	76245350	F								chr15:96887415-96887616	N_Shore				S_Shore	0:50
cg20037575	cg20037575	36715305	CAACTTTAAAATAACAAAAATATTCTTTACCAAAAACCAAAAAAAACCCA	40674463	CAACTTTAAAATAACGAAAATATTCTTTACCAAAAACCAAAAAAAACCCG	I	A	Red	ATTTTCTTATGGCAACTTTGAGATAGCGGAAGTGTTCTTTACCAAGAGCCAGGGAGGGCC[CG]GAGTCCTGCCGGCTGCTGTCCCGGCCCGGGTCGGTGGCTGCGTCCCGGGGGAGCGAGGGC	37	15	96886839	CGGGCCCTCCCTGGCTCTTGGTAAAGAACACTTCCGCTATCTCAAAGTTG	7	76245384	R								chr15:96887415-96887616	N_Shore				S_Shore	0:50
cg22840361	cg22840361	31725494	AATTCACCTTCAACCCAACAAAAAAAATTTACTCAACAAATATATCAACA	48689461	AATTCGCCTTCAACCCAACGAAAAAAATTTACTCAACAAATATATCGACG	I	A	Red	TTTATCAACGGGGATTCGCCTTCAGCCCAGCGAGGGAGGTTTACTCAGCAAATATGTCGG[CG]AGCACCCACCCAAATGCAATCATTTGACCCCCTGCGGACGATAGCTGCCGTGCCCCTTCC	37	15	96887919	CGCCGACATATTTGCTGAGTAAACCTCCCTCGCTGGGCTGAAGGCGAATC	7	76246457	R								chr15:96887793-96888030	Island				Island	0:50
cg00107682	cg00107682	67650425	ATATTAAAAAATTATACCATCTACCCRCTATACTAAATACTATCACACTC			II			CCTCTCTCTAAATGTTAGAAAATTGTGCCATCTACCCGCTATGCTGAGTACTGTCACACT[CG]GAGACCTCGGGGACCTCCGGGCAGGCTTCAATGCTGCAGTGTCAGGGGCCGCGGGCAGCA	37	15	96888959	TGTTAGAAAATTGTGCCATCTACCCGCTATGCTGAGTACTGTCACACTCG	7	76247497	F								chr15:96888958-96889417	Island				Island	0:50
cg07379949	cg07379949	50708358	AAAAATCTCCRATACRATTTATAACTTTTATTACATACTTCACACTATTC			II			TGTGGGGGAAAAAAAATCTCCGATACGGTTTATGACTTTTATTACATGCTTCACACTGTT[CG]AGAAATGGAGTTTTAAGCAACATACAATTAAATCTATATTGCTCTTTGGAAAAGGGCCAA	37	15	96889861	AAAATCTCCGATACGGTTTATGACTTTTATTACATGCTTCACACTGTTCG	7	76248395	F								chr15:96887793-96888030	S_Shore				S_Shore	0:50
cg23742233	cg23742233	56640382	CTCATCACTAATTAAAACRCCCTATAACTTTAAAACTAAATAAACCRATC			II			CCTCCACCAGCCTCATCACTAATTAAAACGCCCTGTGGCTTTGGGACTGAGTAGGCCGGT[CG]TTGAACTGTCATCTCCGCCAGGATGGGAAATCTAGAACATCCCCTCTTCTGCAAAAAAGG	37	15	96890880	CGACCGGCCTACTCAGTCCCAAAGCCACAGGGCGTTTTAATTAGTGATGA	7	76249402	R								chr15:96888958-96889417	S_Shore				S_Shore	0:50
cg18512515	cg18512515	55671353	AAACCCAAAACACCAATAAAACAAAATCAAACTCCCCTTCTCATAATACA	56714455	AAACCCGAAACGCCAATAAAACAAAATCAAACTCCCCTTCTCGTAATACG	I	T	Red	CCCCTCCTGGAAGAGGACACACACCCACCCACCCACACACACACACACACACCCCACACA[CG]CACTACGAGAAGGGGAGTTTGATCTTGTCTCATTGGCGTCTCGGGTCTGAAAGGAAAATC	37	15	96897414	CGCACTACGAGAAGGGGAGTTTGATCTTGTCTCATTGGCGTCTCGGGTCT	7	76255970	F								chr15:96897596-96898046	N_Shore				Island	0:50
cg07375840	cg07375840	10721434	CAATACAACCACTATAAAATCTATCRATCACAAATAATAATTTTTAACCC			II			TCCCTTCATCCCAATGCAGCCACTGTGGGATCTGTCGGTCACAGATAATGGTTTTTAACC[CG]TCAGAAGACCTGTGCGTTGCGGCTTCTCTGAGGGTTTCGATTACGGAAAAAGTCCGGGTG	37	15	96900143	CGGGTTAAAAACCATTATCTGTGACCGACAGATCCCACAGTGGCTGCATT	7	76258671	R								chr15:96900142-96900644	Island				N_Shore	0:50
cg00221709	cg00221709	58670493	ATCAAACTAAACCTAATTAAAAACAACACATCAATCTAATATAAATAACA	10764361	ATCGAACTAAACCTAATTAAAAACGACGCATCGATCTAATATAAATAACG	I	C	Grn	AAAGGTAGAAAAGGGGTCGGATCTGAAAAGGGGAGAGGCATTCAGCCGCTGCTTTTGATG[CG]CTATCTATATTAGACCGATGCGCCGTTCTTAATCAGGCCTAGTCCGATTTCCTTTCCTCT	37	15	96905554	ATCGGACTAGGCCTGATTAAGAACGGCGCATCGGTCTAATATAGATAGCG	7	76264076	R								chr15:96903311-96903711	S_Shore				S_Shore	0:50
cg26150514	cg26150514	66739389	AACCTCTATTTTTAATTATAATCCCACTAATCTAAATTTAAAATACRAAC			II			AGATTGCTTCTAGAGATCTTTTGAAAATTTCACACGATTGAAGGCTTAGGGGCTTCACTG[CG]TTCGCATTTCAAACTCAGATCAGTGGGATCACAATCAAAAATAGAGGTCTGGAAAATTTT	37	15	96907209	ACCTCTATTTTTGATTGTGATCCCACTGATCTGAGTTTGAAATGCGAACG	7	76265732	R								chr15:96909815-96910030	N_Shelf				S_Shelf	0:50
cg19827023	cg19827023	38625471	AACACTACTCTAACCTTATACAAATAAAAACRACCAACTCTTTATAAAAC			II			GTTCTATCAGAAGCACTACTCTGACCTTATGCAAATAGAGGCGGCCAACTCTTTGTGGAA[CG]GCTGAAAATTCCACCCCCTGTGTCACCAATACCTGGCATCGAGCCTTTTATTCAAATGCT	37	15	96957617	GCACTACTCTGACCTTATGCAAATAGAGGCGGCCAACTCTTTGTGGAACG	7	76318359	F								chr15:96959341-96960531	N_Shore				N_Shore	0:50
cg27023822	cg27023822	57644351	ATTATACAAAAAACTATTTATACCATCTCAATCTACCCCCCTCACCAACC			II			CTTGATCTACCATTGTGCAGAGAGCTGTTTGTGCCATCTCAATCTGCCCCCCTCACCAGC[CG]CACAAGGACTGGGGGGGAAGAAAGCGCCCGGCATTCAGATGCTGAATAGCAAATTGCTCT	37	15	97413877	CGGCTGGTGAGGGGGGCAGATTGAGATGGCACAAACAGCTCTCTGCACAA	7	76801577	R														0:50
cg00971508	cg00971508	63734453	AACCCTAAAAACTTCTCCACCTACTATAAACTAATTAAACTAACCTATCC			II			GATGGACACAAATAAACAGCCACTGTGGGCCCCCAGTGGCCCCACCCACTCCTATGGATG[CG]GACAGGCCAGCTCAATTAGCTCACAGCAGGTGGAGAAGTTTCCAGGGTCAGAAGAGCAAA	37	15	98291886	CGGACAGGCCAGCTCAATTAGCTCACAGCAGGTGGAGAAGTTTCCAGGGT	7	77724087	F					LOC91948;LOC91948	NR_024173;NR_024172	Body;Body							0:50
cg09149294	cg09149294	47710323	ACTAATTTATTATAAATAATCACTAAATCATTTCATTAACRCTCCCACRC			II			CCGGAGCCTCCCGATTGGCCAACACTCCCTGATCACGCACGGCCTTCCTGCGCCCACCCA[CG]CGTGGGAGCGCCAATGAAATGACTCAGTGACCATCTACAACAAATCAGCAAGAAGCAGGG	37	15	98503793	CGCGTGGGAGCGCCAATGAAATGACTCAGTGACCATCTACAACAAATCAG	7	77943003	F				TRUE	ARRDC4	NM_183376	TSS200	chr15:98503534-98504649	Island	ARRDC4	ENSMMUT00000009097	TSS200	Island	0:50
cg00091596	cg00091596	64754506	CCTACTTCTTACTAATTTATTATAAATAATCACTAAATCATTTCATTAAC			II			CCGATTGGCCAACACTCCCTGATCACGCACGGCCTTCCTGCGCCCACCCACGCGTGGGAG[CG]CCAATGAAATGACTCAGTGACCATCTACAACAAATCAGCAAGAAGCAGGGCTCGCAGCTG	37	15	98503803	CGCCAATGAAATGACTCAGTGACCATCTACAACAAATCAGCAAGAAGCAG	7	77943013	F					ARRDC4	NM_183376	TSS200	chr15:98503534-98504649	Island	ARRDC4	ENSMMUT00000009097	TSS200	Island	0:50
cg24524750	cg24524750	24806482	ATAAAATAACTCAATAACCATCTACAACAAATCAACAAAAAACAAAACTC			II			TGGGAGCGCCAATGAAATGACTCAGTGACCATCTACAACAAATCAGCAAGAAGCAGGGCT[CG]CAGCTGACCAATGGCCGCCCGCCGGGGGTGGGCTGTCCCGGCCCTTTTCCAGGCCCAACT	37	15	98503857	TGAAATGACTCAGTGACCATCTACAACAAATCAGCAAGAAGCAGGGCTCG	7	77943067	F					ARRDC4	NM_183376	TSS200	chr15:98503534-98504649	Island	ARRDC4	ENSMMUT00000009097	TSS200	Island	0:50
cg21246595	cg21246595	29773475	AAATAAAAAACATCCTAAAATTATAAATTCCCCTATAACAAATAATTATC			II			TAAAGGGGAAAGGTGGAAAGCTTCATTACTTACCTCGTAACAGCAGACTGCCACCACGAA[CG]ATAACCACTTGCCACAGGGGAATTCACAATTCCAGGATGTTTTTCATTTGCTTGCGGAGT	37	15	99057549	AATGAAAAACATCCTGGAATTGTGAATTCCCCTGTGGCAAGTGGTTATCG	7	78510351	R	rs34289720				FAM169B;FAM169B	NM_182562;NM_182562	5'UTR;1stExon							0:50
cg04672210	cg04672210	68785347	TTCACAACTTTAACAAATATATCACCTCCCCTCTATACTTAACTATAACC			II			GCCTTCACAAATAGAACTTCTCCAAGAAAGTGGCAAAGGAACTAGTGATAGCATTCTCCA[CG]GTCACAGCTAAGCATAGAGGGGAGGTGACACATTTGTCAAAGCTGTGAAGAGGGTCCCTG	37	15	99057794	CGGTCACAGCTAAGCATAGAGGGGAGGTGACACATTTGTCAAAGCTGTGA	7	78510596	F					FAM169B	NM_182562	TSS200							0:50
cg22042896	cg22042896	13724442	AAAAAACACTCAAATATTCCTAAAACCCCACACTCTCACTCTTTAATCCA	26696320	AAAAAACACTCAAATATTCCTAAAACCCCACGCTCTCGCTCTTTAATCCG	I	A	Red	AGACATGCTCTGGAAATGTGCGATGTGTTTGGGAAAGAACTCGTGTCTGCTTCCAAATAC[CG]GATTAAAGAGCGAGAGCGTGGGGCTCCAGGAACACCTGAGTGCTTTTTTTGAAACCATGC	37	15	99057957	AAAAAGCACTCAGGTGTTCCTGGAGCCCCACGCTCTCGCTCTTTAATCCG	7	78510759	R					FAM169B	NM_182562	TSS1500							0:50
cg09987663	cg09987663	32770388	TACTATAATAAATATTCATAAACTCCAAAACATCTCACTATAAACCATTC			II			TTGAGCCCACAGCAGTAGGAAAACATTTTGAAACGTTATTTAAAGTGCTATTATATATAA[CG]AATGGTCCATAGTGAGATGTCTTGGAGCTTATGAATATTTATTATAGTACATTCTTGAAA	37	15	99058098	CGAATGGTCCATAGTGAGATGTCTTGGAGCTTATGAATATTTATTATAGT	7	78510900	F					FAM169B	NM_182562	TSS1500							0:50
cg27438980	cg27438980	13680389	CTATCAAAATTAAATAATCTAACACCTTCCCRACTAAAAACTAAACRCCC			II			TCAGTACCTGCCCCTCCCTCCATCTCTGAAATGTGGAGAATTAAAAGCTATGCCTGTGAA[CG]GGCGTTCAGTTTTTAGCCGGGAAGGTGCTAGACCACTTAACTCTGATAGAAATAAGCTGC	37	15	99195143	CGGGCGTTCAGTTTTTAGCCGGGAAGGTGCTAGACCACTTAACTCTGATA	7	78656139	F	rs2311766				IGF1R	NM_000875	Body	chr15:99190446-99194559	S_Shore	IGF1R	ENSMMUT00000017236	Body	S_Shore	0:50
cg10572450	cg10572450	70780308	ATCCTCAACCTTAAAAATAAACAAAATATAAAAATAACCCTCAATCACCA	58804462	ATCCTCGACCTTAAAAATAAACAAAATATAAAAATAACCCTCGATCACCG	I	T	Red	GCGGGCCAGGCATCGACATCCGCAACGACTATCAGCAGCTGAAGCGCCTGGAGAACTGCA[CG]GTGATCGAGGGCTACCTCCACATCCTGCTCATCTCCAAGGCCGAGGACTACCGCAGCTAC	37	15	99250854	CGGTGATCGAGGGCTACCTCCACATCCTGCTCATCTCCAAGGCCGAGGAC	7	78711751	F	rs45468203				IGF1R	NM_000875	Body	chr15:99250794-99251018	Island	IGF1R	ENSMMUT00000017236	Body	Island	0:50
cg06671623	cg06671623	39671490	TAAAACTTCTTTAACACAATTATTCAAAAACTTCTAAAAATAATATCRAC			II			AAGGATATATTTTTGTTCTCTTCCTCAGTGAACTTGAAATGATTGGATTATTTTGTAATA[CG]TCGATACTACTTTTAGAAGCTTTTGAATAACTGTGTCAAAGAAGCTTTAGAAGAGGTTTT	37	15	99262351	CGTCGATACTACTTTTAGAAGCTTTTGAATAACTGTGTCAAAGAAGCTTT	7	78723478	F					IGF1R	NM_000875	Body			IGF1R	ENSMMUT00000017236	Body		0:50
cg00780909	cg00780909	40787394	TCCAACTCCCATTCTCCACTACAAAATACCACAATAAAAAATCTTAAACC			II			CATGATCCACCTGCCTCGGCCTCCCAAAGTGCTGGGATTACAGGCATGAGCCACCGCGCC[CG]GCCTAAGATTTCTTATTGTGGTATTCTGCAGTGGAGAATGGGAGTTGGAAAGAAATGTTT	37	15	99371105	CCAACTCCCATTCTCCACTGCAGAATACCACAATAAGAAATCTTAGGCCG	7	78834168	R					IGF1R	NM_000875	Body			IGF1R	ENSMMUT00000017236	Body		0:50
cg06889746	cg06889746	55710486	ATTTTCCACAAAACAAAAATAATATAAAACTACAAATCAACAATTCTAAC			II			AAACCTTTGCGGTTTTCCACAGAACAAAAATGATGTGAAGCTGCAAGTCAGCAGTTCTGG[CG]CAGGGGCTCCGGGGGACGCCCGCTCCGCCGGCTGTGGTGTGCGCCCTTCCTGCTCTCCCC	37	15	99395435	CGCCAGAACTGCTGACTTGCAGCTTCACATCATTTTTGTTCTGTGGAAAA	7	78859000	R					IGF1R	NM_000875	Body	chr15:99395434-99395976	Island	IGF1R	ENSMMUT00000017236	Body		0:50
cg20258580	cg20258580	37753412	CCAACACCTACAAATTTAAAAACTAACRCTATATAAACCRTAACTTCTAC			II			TGCCTGCCCGCCCAACACCTACAGGTTTGAGGGCTGGCGCTGTGTGGACCGTGACTTCTG[CG]CCAACATCCTCAGCGCCGAGAGCAGCGACTCCGAGGGGTTTGTGATCCACGACGGCGAGT	37	15	99434759	CAACACCTACAGGTTTGAGGGCTGGCGCTGTGTGGACCGTGACTTCTGCG	7	78899864	F		rs35171849			IGF1R	NM_000875	Body	chr15:99434565-99434913	Island	IGF1R	ENSMMUT00000017236	Body	Island	0:50
cg01284192	cg01284192	69721319	AACTACCCRAACCRAAAAAACTAAACCTAAAACCAAAAAACATAAAAAAC			II			CGAGGAGAACAAGCTGCCCGAGCCGGAGGAGCTGGACCTGGAGCCAGAGAACATGGAGAG[CG]TCCCCCTGGACCCCTCGGCCTCCTCGTCCTCCCTGCCACTGCCCGACAGACACTCAGGAC	37	15	99500473	CGCTCTCCATGTTCTCTGGCTCCAGGTCCAGCTCCTCCGGCTCGGGCAGC	7	78966677	R					IGF1R	NM_000875	Body	chr15:99500472-99500721	Island	IGF1R	ENSMMUT00000017236	Body		0:50
cg05075416	cg05075416	69684353	CAATCTTCRACCTACTAATCCTTAAATCCTAAATCTATACAAACAATAAC			II			TGCCGCTGCCCCAGTCTTCGACCTGCTGATCCTTGGATCCTGAATCTGTGCAAACAGTAA[CG]TGTGCGCACGCGCAGCGGGGTGGGGGGGGAGAGAGAGTTTTAACAATCCATTCACAAGCC	37	15	99500703	AGTCTTCGACCTGCTGATCCTTGGATCCTGAATCTGTGCAAACAGTAACG	7	78966907	F		rs67110758			IGF1R	NM_000875	3'UTR	chr15:99500472-99500721	Island					0:50
cg27569300	cg27569300	44629368	AATCAAATAACAACAAACAAAATAACAAACTAACCAAACCAAACTCAACA	41614472	AATCGAATAACAACGAACGAAATAACGAACTAACCAAACCGAACTCAACG	I	A	Red	TTTCCATCCACCAAGGCCAGGACACTCGTATGCTCCCGGACGCCCTCTCCGGCGTCCCTT[CG]CTGAGCCCGGCCTGGCTAGCCCGCCACCCCGCCCGCTGTTACCCGACTGCCCGCACCGAC	37	15	99645065	CGCTGAGCCCGGCCTGGCTAGCCCGCCACCCCGCCCGCTGTTACCCGACT	7	79135599	F					SYNM;SYNM	NM_145728;NM_015286	TSS1500;TSS1500	chr15:99645030-99646444	Island	SYNM;SYNM;SYNM	ENSMMUT00000007353;ENSMMUT00000007351;ENSMMUT00000007354	Body;TSS200;TSS1500	Island	0:50
cg00802617	cg00802617	28703508	ATTCCRTAACCCTAATTACTAAAATCAACRTCTCACAAACTATAAATACC			II			TGCTGGTGGCAGTTCCGTGACCCTGGTTGCTGAAGTCAACGTCTCACAAACTGTGGATGC[CG]ATCGGTTAGACCTGGAGGAGCTGAGCAAAGATGAGGCCAGTGAGATGGAGAAGGCTGTGG	37	15	99671598	CGGCATCCACAGTTTGTGAGACGTTGACTTCAGCAACCAGGGTCACGGAA	7	79162279	R					SYNM;SYNM	NM_015286;NM_145728	Body;Body			SYNM;SYNM;SYNM;ENSMMUG00000005223	ENSMMUT00000007353;ENSMMUT00000007351;ENSMMUT00000007354;ENSMMUT00000007355	Body;Body;Body;5'UTR	N_Shore	0:50
cg27344022	cg27344022	35707492	AAAACTTCATTTACCTTTCAAATAAATATAAATAACATAAAAACAATCCA	41675360	AAAACTTCGTTTACCTTTCAAATAAATATAAATAACGTAAAAACGATCCG	I	C	Grn	CCAGGGCCCAAAGAAACTTCGTTTACCTTTCAGATGGATGTGAGTAACGTAGAGGCGATC[CG]CAGCCGGACACAGGAAGCGGGAGCTCTCGGTGTGTCTGACCGTGGTTCCTGGAGAGACGC	37	15	99672982	GAAACTTCGTTTACCTTTCAGATGGATGTGAGTAACGTAGAGGCGATCCG	7	79163663	F	rs35238587	rs78137704			SYNM;SYNM	NM_015286;NM_145728	Body;Body			SYNM;SYNM;SYNM;ENSMMUG00000005223	ENSMMUT00000007353;ENSMMUT00000007351;ENSMMUT00000007354;ENSMMUT00000007355	Body;Body;Body;TSS1500	S_Shore	0:50
cg06272045	cg06272045	31667449	AAAAAAAACAACCAAACATCTCCAAATAAAATAAACTTCCTACTATTCTC			II			CTGGGGTCAGGCCCCGCACGGGGGTGGGAAGCAGGGCTGTGCGTTTTGCTTTCATTTCCC[CG]AGAACAGCAGGAAGCTCATTCCACCTGGAGATGTCTGGCTGTCTCCTTCCGGCCAGTCCC	37	15	99979059	AAGGAGACAGCCAGACATCTCCAGGTGGAATGAGCTTCCTGCTGTTCTCG	7	79468181	R		rs56281609												0:50
cg01229787	cg01229787	18705379	TCTTAACAACTTACTTAAACTCTCTTTCAAAATACTTCCAAATTTACCAC			II			CCAGCCCCATCCCATCAATCTTCTCTGTACTTTGACGCAGACACGATGGACTGTTATCCA[CG]TGGCAAACTTGGAAGCACCTTGAAAGAGAGTCTAAGTAAGTTGCCAAGACGCCCGTCTGA	37	15	100048371	CGTGGCAAACTTGGAAGCACCTTGAAAGAGAGTCTAAGTAAGTTGCCAAG	7	79535192	F														0:50
cg22457814	cg22457814	29790421	AAAAACAAACACTATTCCACAAAAACATAAAAACAAACTATATTTTTCCA	28679332	AAAAACGAACGCTATTCCACAAAAACGTAAAAACGAACTATATTTTTCCG	I	A	Red	CCCCGGCGCCAAGCCGCCGTCATCTTCTTCCTGTGCCAGGTGATCGTCTCCTCACCCACC[CG]GAAAAACATAGTCCGCCCCCACGTCCTTGTGGAATAGCGCCCGCTTCCAAGCACCGTGAC	37	15	100105896	GGAAGCGGGCGCTATTCCACAAGGACGTGGGGGCGGACTATGTTTTTCCG	7	79596656	R					MEF2A;MEF2A;MEF2A	NM_001130927;NM_005587;NM_001130926	TSS1500;TSS1500;TSS1500	chr15:100105368-100107065	Island	MEF2A	ENSMMUT00000025457	TSS1500	Island	0:50
cg07015368	cg07015368	15601424	CTAATACACACAAATCACCTCCCAATACTAAAAACCTTTCTCACAAATCA	43764425	CTAATACACGCAAATCACCTCCCGATACTAAAAACCTTTCTCACAAATCG	I	C	Grn	GCCGTTCTGCAGCTGGTACACGCAGGTCACCTCCCGGTGCTGGAAGCCTTTCTCACAGGT[CG]CCGAGCAGGGGCTCCACGGGCCTGCCACCCACCTGCCAGACGGGAGGAAAGAGAGAGAGA	37	15	100537761	CTGGTACACGCAGGTCACCTCCCGGTGCTGGAAGCCTTTCTCACAGGTCG	7	80166650	F					ADAMTS17	NM_139057	Body			ADAMTS17	ENSMMUT00000029768	Body		0:50
cg08112929	cg08112929	14638423	TCCCCACTATATTTCAATAATACCACACAAAAAAATACATAAACAAAACA	55612398	TCCCCGCTATATTTCAATAATACCGCGCGAAAAAATACGTAAACAAAACG	I	C	Grn	GCTGCACATGCTCCAGGCGCCCCACGGGCTCCAGTCTCCGTCCACATGCTCCGGGATGGG[CG]TCTTGCTCACGCACTCCCCCGCGCGGCACCACTGAAACACAGCGGGGAGGGTCGGGGCCC	37	15	100672325	TCCCCGCTGTGTTTCAGTGGTGCCGCGCGGGGGAGTGCGTGAGCAAGACG	7	80291066	R					ADAMTS17	NM_139057	Body			ADAMTS17;ADAMTS17	ENSMMUT00000029768;ENSMMUT00000029769	Body;Body	Island	0:50
cg22886323	cg22886323	10786324	CTCAACTCTAAAACRATAATTTTAATACCAAATACAAATAAAAACTATCC			II			CGAACTCTTGGCTCAACTCTAAAGCGGTGATTTTAATGCCAGATGCAAATGAGGACTGTC[CG]TTGTCCAAAAACATCAGTGGTAACTTGAGTAAGTCTCAGTGCCCACATGGTCCAATCTGG	37	15	100782544	CGGACAGTCCTCATTTGCATCTGGCATTAAAATCACCGCTTTAGAGTTGA	7	80397042	R		rs28653465	TRUE		ADAMTS17	NM_139057	Body			ADAMTS17;ADAMTS17	ENSMMUT00000029768;ENSMMUT00000029769	Body;Body		0:50
cg09783969	cg09783969	25618381	CTCTTTTAAACTATTACTATTTAAATTATCTATTATATACAACCAAACTC			II			TATACTCTTGTCTCTTTTAAGCTGTTGCTATTTGGGTTGTCTGTTATATGCAGCCAAACT[CG]ACCCCTAACAGACACACATATAGACAACTCCCATCCCCCACCCTGGGCTCTGGGCTCCTC	37	15	100886002	TCTTTTAAGCTGTTGCTATTTGGGTTGTCTGTTATATGCAGCCAAACTCG	7	80497565	F					FLJ42289;FLJ42289	NR_028139;NR_028140	Body;Body	chr15:100880957-100882438	S_Shelf				S_Shelf	0:50
cg00692971	cg00692971	67679363	AATATCTCTTAACAACAACTTTAAATCCCTCCACCAAAAACAAAACCTCA	11618310	AATATCTCTTAACAACGACTTTAAATCCCTCCGCCAAAAACGAAACCTCG	I	A	Red	CCTTCGGCGAATAGTGTCTCTTAGCAACGGCTTTGAGTCCCTCCGCCAGGGGCGGAGCCT[CG]GAAGCCACCACGGGGAAGCTGTAAGGGGAAGTGAGTGAGACCAATCGGAGACGAATCTCT	37	15	101142510	AGTGTCTCTTAGCAACGGCTTTGAGTCCCTCCGCCAGGGGCGGAGCCTCG	7	80725685	F					ASB7;LINS1;LINS1;ASB7;LINS1;LINS1	NM_198243;NM_001040616;NM_001040615;NM_024708;NM_001040614;NM_018148	TSS1500;TSS200;TSS200;TSS1500;TSS200;TSS200	chr15:101141975-101143137	Island	LINS1;LINS1;LINS1;ASB7	ENSMMUT00000023180;ENSMMUT00000023181;ENSMMUT00000023182;ENSMMUT00000023183	TSS200;TSS200;TSS200;TSS1500	Island	0:50
cg22082745	cg22082745	20785509	ACCACATAAAAAAAAATCCAACCRTCATTACTTTTTACATTAATAATATC			II			TGCAGCCATGCATGGCCGGGCCCGCATTGCACGCTTGATGTTAGAATCTGAATACAGGAG[CG]ACATCATTAATGCAAAAAGCAATGACGGCTGGACTCCCCTCCATGTGGCTGCCCACTACG	37	15	101169751	CCACATGGAGGGGAGTCCAGCCGTCATTGCTTTTTGCATTAATGATGTCG	7	80753340	R					ASB7;ASB7	NM_024708;NM_198243	Body;Body			ASB7	ENSMMUT00000023183	Body		0:50
cg21499918	cg21499918	14610477	CTAAAATTCAAAACTAAAATTAACCCACTCAATAATAAAAATACCACACC			II			TCCGGCTCCTCCTGGAGTTCAAGGCTGAGGTTGACCCACTCAGTGATAAAGGTACCACAC[CG]CTTCAGCTCGCCATTATCCGAGAGAGGTCAAGCTGTGTGAAAATCCTCCTGGACCACAAT	37	15	101169888	CGGTGTGGTACCTTTATCACTGAGTGGGTCAACCTCAGCCTTGAACTCCA	7	80753477	R					ASB7;ASB7	NM_024708;NM_198243	Body;Body			ASB7	ENSMMUT00000023183	Body		0:50
cg19619585	cg19619585	48654341	AATTTCCTATTACAATACACCATAATCAAAAACAATCACTCTTATTACCA	40606344	AATTTCCTATTACGATACGCCGTAATCAAAAACAATCACTCTTATTACCG	I	A	Red	GACATTCAGAATGGTTTCCTGTTGCGATACGCCGTGATCAAAAGCAATCACTCTTATTGC[CG]AATGTTCCTTCAGAGAGGGGCAGACACAAACTTGGGTCGCTTAGAAGACGGACAGACTCC	37	15	101170019	CGGCAATAAGAGTGATTGCTTTTGATCACGGCGTATCGCAACAGGAAACC	7	80753608	R					ASB7;ASB7	NM_024708;NM_198243	Body;Body			ASB7	ENSMMUT00000023183	Body		0:50
cg03492092	cg03492092	63754421	CCAAATCRAAAAAAACCTTTATCCTACAAAACAAAAACCACTATTTACAC			II			TCAGCCTGGGCCCAGGTCGAGGAAGGCCTTTGTCCTGCAGAACAAAAGCCACTGTTTGCA[CG]TGTTAAACTTCATCAAACTTCAACAGACCCAGGTGCAAAACCCCACATCCCAAATGCCAT	37	15	101401498	CGTGCAAACAGTGGCTTTTGTTCTGCAGGACAAAGGCCTTCCTCGACCTG	7	80989571	R														0:50
cg07212541	cg07212541	24784355	TTACCAAATAAACCTAAATAATTTTAAAACATTCCTATAAACRCTAACCC			II			ATAGTCCTGTCTGTCTCATGCCTGTAAAACAGCTAGCTGACCTAGATCCGGGTCCACGGC[CG]GGCTAGCGCTCACAGGAATGCTCCAAAATCATTCAGGTTTATTTGGCAACTGAGCAACGA	37	15	101442710	TGCCAAATAAACCTGAATGATTTTGGAGCATTCCTGTGAGCGCTAGCCCG	7	81030782	R					ALDH1A3	NM_000693	Body			ALDH1A3;ALDH1A3	ENSMMUT00000009321;ENSMMUT00000009324	Body;Body		0:50
cg14791054	cg14791054	53613416	CTCACAAAAATACTCCAAAATCATTCAAATTTATTTAACAACTAAACAAC			II			CCGGGCTAGCGCTCACAGGAATGCTCCAAAATCATTCAGGTTTATTTGGCAACTGAGCAA[CG]AGGCACATAAACATTATGCAGGCCACCTGGCCGGGCAGGATCCGGCAGCGTCCTCCGGGC	37	15	101442769	TCACAGGAATGCTCCAAAATCATTCAGGTTTATTTGGCAACTGAGCAACG	7	81030841	F					ALDH1A3	NM_000693	Body			ALDH1A3;ALDH1A3	ENSMMUT00000009321;ENSMMUT00000009324	Body;Body		0:50
cg02208308	cg02208308	11615376	CTACACTATATTCTAAAAAAAACCTTCRAAACATACCTAACCRAAAAATC			II			CCCCAGACACCCGGACCTCCCCGTGCCGCTGCAGGAGCTGGTCCCTGAACTGTTCATGAC[CG]ACTTCCCGGCCAGGTATGCCCCGAAGGCCCCTCCCAGAACACAGTGCAGGTCACAGGGGG	37	15	101592151	TGCACTGTGTTCTGGGAGGGGCCTTCGGGGCATACCTGGCCGGGAAGTCG	7	81181865	R					LRRK1	NM_024652	Body	chr15:101593447-101593882	N_Shore	LRRK1;LRRK1	ENSMMUT00000018702;ENSMMUT00000040122	Body;TSS1500	N_Shore	0:50
cg19786805	cg19786805	55682418	AAATAAACRAATCCCAAATTAATACTATTTTTCTCAAACATATACTACCC			II			AACGTACCGGCAGGTAAGCGGGTCCCAGGTTGGTGCTGTTTTTCTCAGACATATGCTGCC[CG]GGTCTAAGCTCTGTGCGGCCTTAGAGAGGCCTGAGGCTGCAGGCACCCCATGTCCTACTG	37	15	101593341	CGGGCAGCATATGTCTGAGAAAAACAGCACCAACCTGGGACCCGCTTACC	7	81182881	R					LRRK1	NM_024652	Body	chr15:101593447-101593882	N_Shore	LRRK1;LRRK1	ENSMMUT00000018702;ENSMMUT00000040122	Body;TSS1500	N_Shore	0:50
cg23846509	cg23846509	65695342	CCATAAACRAAAAAACCTTCAACCAACACCTACAAACCRTAAAAATCCTC			II			TGACCTGACCCCCATGGACGGGGAGACCTTCAGCCAGCACCTGCAGGCCGTGAAGATCCT[CG]CCGTCAGAGACCTCATTTGGGTCCCCAGGTACGTTTCCCGAGGTGAGGGCACCATCCAGG	37	15	101606381	CATGGACGGGGAGACCTTCAGCCAGCACCTGCAGGCCGTGAAGATCCTCG	7	81196161	F					LRRK1	NM_024652	Body			LRRK1;LRRK1	ENSMMUT00000018702;ENSMMUT00000040122	Body;Body		0:50
cg04007302	cg04007302	27758496	CRAATACAAATATTTTCCAATCAAAAACTCCCATTCCAAAATCTCCTCTC			II			CCGTCAACTGCCGAATACAAGTATTTTCCAGTCAGAAACTCCCATTCCAGAATCTCCTCT[CG]CTGGCGGGGCTGAAACCTCATGAAGGAGGGAGGGATTCCCAGCTGGAGGTCCTCTTTATG	37	15	101718893	GAATACAAGTATTTTCCAGTCAGAAACTCCCATTCCAGAATCTCCTCTCG	7	81303274	F					CHSY1	NM_014918	Body			CHSY1	ENSMMUT00000016555	Body		0:50
cg14784293	cg14784293	55626448	TAAAAACAAAAATCAACCCCACCTCCCCTTAACTAATCACTATAAAAAAC			II			GCAGGTGTAGTTAGGAACAGAAATCAACCCCACCTCCCCTTGGCTAGTCACTGTGAAAAG[CG]TGCGTAAGGCAATTGAATCGAGGGTTAAGGGTTCATCTTGCTAATGTCAAAAGTGACACT	37	15	101812904	CGCTTTTCACAGTGACTAGCCAAGGGGAGGTGGGGTTGATTTCTGTTCCT	7	81394805	R					SELS;SELS	NM_203472;NM_018445	3'UTR;3'UTR			VIMP;VIMP	ENSMMUT00000016561;ENSMMUT00000016559	Body;3'UTR		0:50
cg16395336	cg16395336	31784377	ATCAAACTCTACCCTATCTAACAAAACTCATTCTCACCAATAATAATCTC			II			ATAGTACCTTTAACCCCACCCACCAAATACATTTTCCTTCTGTGCAACTTACCAGTTCCA[CG]AGACTATTATTGGTGAGAATGAGTTCTGTCAGACAGGGCAGAGCCTGATCAAGTCCCTCA	37	15	101832175	TCAGGCTCTGCCCTGTCTGACAGAACTCATTCTCACCAATAATAGTCTCG	7	81413284	R					SNRPA1	NM_003090	Body	chr15:101834943-101835946	N_Shelf	SNRPA1	ENSMMUT00000016567	Body	N_Shelf	0:50
cg09744397	cg09744397	12604360	AATCTAAAACAAATACCACATATATCTTTATATCCCTCTTAACCATAAAC			II			CTGGCTCCTTGAGTCTAGGGCAAATGCCACATATATCTTTGTATCCCTCTTAACCATGAG[CG]TGAAACTTCCTGGAGCAGGAACAGAAATTGATTTTTATCACTATTCTTAGGGCTTAGGAT	37	15	102265293	CGCTCATGGTTAAGAGGGATACAAAGATATATGTGGCATTTGCCCTAGAC	7	81857264	R					TARSL2	NM_152334	TSS1500	chr15:102264097-102264750	S_Shore				S_Shore	0:50
cg05888433	cg05888433	38730509	TTCACTAAAAACAACTAAATATCTCTTTCTAACAATAATAACTTATAATC			II			TATTTCTTCTTTTCACTGGGAACAACTGAATGTCTCTTTCTGGCAGTAATGGCTTATGAT[CG]ATACCTGGCCATCTGCCACCCACTGCAGTACCCTGCCATCATGACTGTAAGGTTCTGTGG	37	14	20711344	CGATCATAAGCCATTACTGCCAGAAAGAGACATTCAGTTGTTCCCAGTGA	7	82961669	R		rs45438498			OR11H4	NM_001004479	1stExon							0:50
cg05134026	cg05134026	59756373	TTCTACAAAATCAACTTAACTTCTTCCTCTTCATCAACCATCATCTCCCA	70655319	TTCTACAAAATCGACTTAACTTCTTCCTCTTCATCAACCATCATCTCCCG	I	A	Red	CCCACCTGCAATTTCTGCAAGATCGGCTTGACTTCTTCCTCTTCATCAGCCATCATCTCC[CG]GCCACTCCACCCCCAACTTTATAACCACAGAGACGCACGCCCTCTCTCACCGCGGAACCA	37	14	20774101	TTCTGCAAGATCGGCTTGACTTCTTCCTCTTCATCAGCCATCATCTCCCG	7	83014786	F					TTC5;TTC5	NM_138376;NM_138376	5'UTR;1stExon			TTC5	ENSMMUT00000022830	TSS200		0:50
cg26206608	cg26206608	48658444	AAAAAAACCCAACAAATACCTCCTTTACCAAAACTTAAAACAAACTCACA	64789374	AAAAAAACCCGACGAATACCTCCTTTACCGAAACTTAAAACAAACTCACG	I	A	Red	TTGGGTTATGAGGTCCCCTGCGGGGTACCTCACCTCAGCCATTGAACTCACTTCGCTGGC[CG]TGAGTCTGTTCCAAGCTCCGGCAAAGGAGGCATCCGCCGGGCCCCTCCCCGAAGGGCGGG	37	14	20811315	GGAGGGGCCCGGCGGATGCCTCCTTTGCCGGAGCTTGGAACAGACTCACG	7	83053000	R	rs3093872				PARP2;PARP2;RPPH1	NM_001042618;NM_005484;NR_002312	TSS1500;TSS1500;Body			RNaseP_nuc;PARP2	ENSMMUT00000052186;ENSMMUT00000040101	1stExon;TSS1500		0:50
cg15365367	cg15365367	47743331	CACAATTCCTTAAAACAAATTAATAACATCAACATTCAAATTCCATAACA	55742303	CGCGATTCCTTAAAACGAATTAATAACGTCAACGTTCGAATTCCATAACG	I	A	Red	TGACACTGGGCCCGCGATTCCTTGGAGCGGGTTGATGACGTCAGCGTTCGAATTCCATGG[CG]GCGCGGCGGCGACGGAGCACCGGCGGCGGCAGGGCGAGAGGTTCGGAGCTCAATATCGCG	37	14	20811805	CGCGATTCCTTGGAGCGGGTTGATGACGTCAGCGTTCGAATTCCATGGCG	7	83053490	F					PARP2;PARP2;RPPH1	NM_005484;NM_001042618;NR_002312	1stExon;1stExon;TSS1500			RNaseP_nuc;PARP2;PARP2	ENSMMUT00000052186;ENSMMUT00000040101;ENSMMUT00000022837	TSS1500;1stExon;TSS1500		0:50
cg15078479	cg15078479	44710441	AATTCCTTAAAACAAATTAATAACATCAACATTCAAATTCCATAACAACA	52731332	GATTCCTTAAAACGAATTAATAACGTCAACGTTCGAATTCCATAACGACG	I	C	Grn	CACTGGGCCCGCGATTCCTTGGAGCGGGTTGATGACGTCAGCGTTCGAATTCCATGGCGG[CG]CGGCGGCGACGGAGCACCGGCGGCGGCAGGGCGAGAGGTTCGGAGCTCAATATCGCGGGA	37	14	20811808	GATTCCTTGGAGCGGGTTGATGACGTCAGCGTTCGAATTCCATGGCGGCG	7	83053493	F				TRUE	PARP2;PARP2;RPPH1	NM_005484;NM_001042618;NR_002312	1stExon;1stExon;TSS1500			RNaseP_nuc;PARP2;PARP2	ENSMMUT00000052186;ENSMMUT00000040101;ENSMMUT00000022837	TSS1500;1stExon;TSS1500		0:50
cg23157637	cg23157637	33689374	CAAAATAAATACACCCCTAACTAAATCTCRAATAATTCCTAACCRACCCC			II			GCCGGGAGGAGCAGGGTGGATGCACCCCTAGCTGAGTCTCGGGTGGTTCCTAACCGGCCC[CG]CCAGGCACTTCCCACCCAGCTCTCAGCCTCAGAGCCCAGCGCCCTAGACCCAGGGCCAGG	37	14	20881440	CGGGGCCGGTTAGGAACCACCCGAGACTCAGCTAGGGGTGCATCCACCCT	7	83118354	R					TEP1	NM_007110	5'UTR	chr14:20881569-20881770	N_Shore					0:50
cg14286208	cg14286208	51624414	AAAACTAAAAAACCRTACTAACCTTTACCTATAAAAAAATACTAAACCCC			II			CAGCCTTCACCCGGGGCGCTCCCAGCGCCTCTGCTGCGGCCAGCACATCCCCCTGCGAGG[CG]GGGCCCAGCACCCCCTCATAGGCAAAGGTCAGCACGGCCTCCCAGCCCCCTGGGGACACC	37	14	20903445	CGGGGCCCAGCACCCCCTCATAGGCAAAGGTCAGCACGGCCTCCCAGCCC	7	83140509	F					KLHL33	NM_001109997	5'UTR	chr14:20903395-20903720	Island				Island	0:50
cg04928930	cg04928930	69785387	CATTAAATAATTATATACACATCAATTCCTATAATTCTATACAAAACAAC			II			AACATATCCCACATTAAATAGTTATATACACATCAGTTCCTGTGGTTCTGTACAGAGCAG[CG]GCTGACCCCACCCCCACAGGACACAATGTGGGGAGAGGAGACTGAGGGTACTGAGGCCAG	37	14	20926227	ATTAAATAGTTATATACACATCAGTTCCTGTGGTTCTGTACAGAGCAGCG	7	83162769	F					TMEM55B;TMEM55B	NM_001100814;NM_144568	3'UTR;3'UTR	chr14:20929157-20929708	N_Shelf	TMEM55B	ENSMMUT00000026873	3'UTR	S_Shelf	0:50
cg07513231	cg07513231	37648447	AACAAATAAAAAACATTCCCCACTACTATCTAAACCCATCAACAATAACA	37671379	GACAAATAAAAAACGTTCCCCGCTACTATCTAAACCCATCGACGATAACG	I	C	Grn	TCAGGCCTCCCCCGGGCCCAGCCCCACTCCCGCCGGGCCCCACTAAACCGTTGCCGCCCG[CG]CCACCGTCGATGGGCTCAGACAGCAGCGGGGAACGCTCTCCATCTGCCGCCATGGCCGCC	37	14	20929430	GGCAGATGGAGAGCGTTCCCCGCTGCTGTCTGAGCCCATCGACGGTGGCG	7	83165955	R					TMEM55B;TMEM55B	NM_001100814;NM_144568	1stExon;1stExon	chr14:20929157-20929708	Island	TMEM55B	ENSMMUT00000026873	1stExon	Island	0:50
cg17466535	cg17466535	42708378	AAACAAAACAAAACAAACCACTAATTACAAAATAAACTAAACACACAACA	47620410	AAACGAAACGAAACAAACCACTAATTACGAAATAAACTAAACGCGCGACG	I	C	Grn	CGCAGCCACCGCCACCGCCGCCACCGCCACCGCCGCTACCGGGTCCCCAGGGCGCCTGCG[CG]CCGCGCGCCCAGCTCACTCCGCAACCAGTGGCCTGCCCCGCCCCGTTCCGTCTAGCAGCA	37	14	20929606	CGCCGCGCGCCCAGCTCACTCCGCAACCAGTGGCCTGCCCCGCCCCGTTC	7	83166128	F				TRUE	TMEM55B;TMEM55B;TMEM55B;TMEM55B	NM_001100814;NM_001100814;NM_144568;NM_144568	5'UTR;1stExon;1stExon;5'UTR	chr14:20929157-20929708	Island	TMEM55B	ENSMMUT00000026873	5'UTR	Island	0:50
cg11775391	cg11775391	22800371	CTAAACAAAACAAAACAAAACAAACCACTAATTACAAAATAAACTAAACA	68717502	CTAAACGAAACGAAACGAAACAAACCACTAATTACGAAATAAACTAAACG	I	C	Grn	ACCGCCACCGCCGCCACCGCCACCGCCGCTACCGGGTCCCCAGGGCGCCTGCGCGCCGCG[CG]CCCAGCTCACTCCGCAACCAGTGGCCTGCCCCGCCCCGTTCCGTCTAGCAGCACGTGATA	37	14	20929613	CTAGACGGAACGGGGCGGGGCAGGCCACTGGTTGCGGAGTGAGCTGGGCG	7	83166135	R					TMEM55B;TMEM55B;TMEM55B;TMEM55B	NM_001100814;NM_001100814;NM_144568;NM_144568	5'UTR;1stExon;1stExon;5'UTR	chr14:20929157-20929708	Island	TMEM55B	ENSMMUT00000026873	5'UTR	Island	0:50
cg14353162	cg14353162	24670492	TTACAAACCCAACAACATCTAACAAATCATATAACAATTAACRTTTATAC			II			GCGTAGATAAACCAATTCCTGGTCCTGTGAAGGCAGCTCTCCTTTTCCATTGGGGAGCGA[CG]CACAAACGTCAACTGTCACATGACCTGCCAGATGCTGCTGGGCTTGCAAAACCTGCACGT	37	14	20929766	CGCACAAACGTCAACTGTCACATGACCTGCCAGATGCTGCTGGGCTTGCA	7	83166288	F				TRUE	TMEM55B;TMEM55B	NM_001100814;NM_144568	TSS200;TSS200	chr14:20929157-20929708	S_Shore	TMEM55B	ENSMMUT00000026873	TSS200	S_Shore	0:50
cg11182381	cg11182381	31639367	AAACTTACAAAACCTACACRTAACTAAAAATTCTACAAACTATTAAAAAC			II			CAGATGCTGCTGGGCTTGCAAAACCTGCACGTGACTAGAGGTTCTGCAAGCTATTGGGAG[CG]ACGCCCATCGCGCTACCTCCAGACCAGGAGGTAGGGCTAGGCTGCGTCTGCTCAACTGGT	37	14	20929856	CGCTCCCAATAGCTTGCAGAACCTCTAGTCACGTGCAGGTTTTGCAAGCC	7	83166378	R					TMEM55B;TMEM55B	NM_144568;NM_001100814	TSS1500;TSS1500	chr14:20929157-20929708	S_Shore	TMEM55B	ENSMMUT00000026873	TSS1500	S_Shore	0:50
cg27127643	cg27127643	66710326	TTTCTTTCTTTTCTTTCTAATTTATTTAACTCTCCTTCATCTTTTAAACC			II			CTCTCTCGCGACGCCTTTCACAACATGTATTATAACTCTTTCCACCAATTTCAAATAGTG[CG]GCTTAAAAGATGAAGGAGAGCTAAACAAACCAGAAAGAAAAGAAAGAAAAAATCCGGTAA	37	14	21078142	CGGCTTAAAAGATGAAGGAGAGCTAAACAAACCAGAAAGAAAAGAAAGAA	7	83331665	F								chr14:21077875-21078094	S_Shore					0:50
cg04838709	cg04838709	12677489	ATCTTACCRAAATATATTATATTTTAACTTCTACRTTAAATCCAAAAACC			II			AAGGCACTGTTGTCTTACCGAAGTGTGTTATATTTTGGCTTCTACGTTAAGTCCAAAGGC[CG]GCAGATATATACGTATCGCGCGTCTGTCCTGGGGCTCAGTACCCTACAGCCTTGCAACCG	37	14	21151782	CGGCCTTTGGACTTAACGTAGAAGCCAAAATATAACACACTTCGGTAAGA	7	83420391	R					ANG;RNASE4	NM_001145;NM_002937	TSS1500;TSS1500	chr14:21152483-21152740	N_Shore	RNASE4;RNASE4	ENSMMUT00000007733;ENSMMUT00000040090	TSS1500;TSS1500	S_Shore	0:50
cg20902783	cg20902783	44703405	RAAAAAAAAACCRAAAACCCCCAAAAACTCTAACTCCTAAATAAACAAAC			II			TCAAGGGGCGCGGGGGAGGGGCCGGGGACCCCCAGAGGCTCTGACTCCTGGGTAAACAGG[CG]CAGGGGCGGAGTTAACCCTGCGGGGGTGGAGTAGGGGCTTGGGGAGGACGCAGTGTCCTG	37	14	21494071	CGCCTGTTTACCCAGGAGTCAGAGCCTCTGGGGGTCCCCGGCCCCTCCCC	7	83737865	R					NDRG2;NDRG2;NDRG2;NDRG2;NDRG2;NDRG2;NDRG2;NDRG2	NM_201539;NM_201535;NM_201536;NM_201538;NM_201541;NM_201540;NM_016250;NM_201537	TSS1500;TSS200;TSS200;TSS1500;TSS1500;TSS1500;TSS200;TSS200	chr14:21492735-21494270	Island				Island	0:50
cg24112713	cg24112713	56606453	AAAAACTCTAACTCCTAAATAAACAAACRCAAAAACRAAATTAACCCTAC			II			CGGGGACCCCCAGAGGCTCTGACTCCTGGGTAAACAGGCGCAGGGGCGGAGTTAACCCTG[CG]GGGGTGGAGTAGGGGCTTGGGGAGGACGCAGTGTCCTGGGCTGGGACCCAAGAGACCCTG	37	14	21494093	GAGGCTCTGACTCCTGGGTAAACAGGCGCAGGGGCGGAGTTAACCCTGCG	7	83737887	F					NDRG2;NDRG2;NDRG2;NDRG2;NDRG2;NDRG2;NDRG2;NDRG2	NM_201539;NM_201535;NM_201536;NM_201538;NM_201541;NM_201540;NM_016250;NM_201537	TSS1500;TSS200;TSS200;TSS1500;TSS1500;TSS1500;TSS200;TSS200	chr14:21492735-21494270	Island				Island	0:50
cg13017318	cg13017318	34683463	RAATAATCACAAATTCACTCTTATCTTCAAATCTCTACCCCAAAATCAAC			II			ATTCTTCCTCCGGATAATCACAAGTTCACTCTTATCTTCAAGTCTCTGCCCCAGAGTCAG[CG]ATTTCAACGATGTTACGTAAAATTACTGACCACCAACCCCTATACTGTTCTACTTTTTTC	37	14	21508970	CGCTGACTCTGGGGCAGAGACTTGAAGATAAGAGTGAACTTGTGATTATC	7	83753135	R					RNASE7	NM_032572	TSS1500			RNASE7	ENSMMUT00000024844	TSS1500		0:50
cg18986078	cg18986078	39640395	AAAATACCTATACCTACCTAAACATATTCAACAATAAAAAAACTTAAATC			II			CTCTATTAAAGAGTCATTAAAATCATGTGGCCAGGGAACAAATACAGTCTTCGAATGTGA[CG]ATTCAAGCTTCCTCATTGCTGAACATGTTTAGGCAGGTACAGGCATCCTTAGGTGTCCAC	37	14	21510323	GGATGCCTGTACCTGCCTAAACATGTTCAGCAATGAGGAAGCTTGAATCG	7	83754485	R	rs28403305				RNASE7	NM_032572	TSS200			RNASE7	ENSMMUT00000024844	TSS200		0:50
cg11613415	cg11613415	56685507	CCTCATTACTAAACATATTTAAACAAATACAAACATCCTTAAATATCCAC			II			GATTCAAGCTTCCTCATTGCTGAACATGTTTAGGCAGGTACAGGCATCCTTAGGTGTCCA[CG]TATTTGGGACATGTAAGTGGAGAGGCATGAACCTGATTCATTTCCTGATCCAGTGATGCT	37	14	21510384	CGTGGACACCTAAGGATGCCTGTACCTGCCTAAACATGTTCAGCAATGAG	7	83754546	R					RNASE7;RNASE7	NM_032572;NM_032572	1stExon;5'UTR			RNASE7	ENSMMUT00000024844	TSS200		0:50
cg07102072	cg07102072	18616427	RCRAAATCAATTTAACCTCRACAAAAAATACTCCAAAAACTAAAACRTAC			II			GGAGGCTTTCCAGCCGCAGGAAGACCCCAGTTCTGGGAAGGGGCGGCCCAAGGGAATTCA[CG]CACGCCCCAGCCTTTGGAGCATCCCTTGCCGAGGCTAAACTGATCCCGCGGGGAGCGAGG	37	14	21538084	CGCACGCCCCAGCCTTTGGAGCATCCCTTGCCGAGGCTAAACTGATCCCG	7	83783714	F	rs74036582				FLJ10357	NM_018071	TSS1500	chr14:21538006-21538665	Island	ARHGEF40	ENSMMUT00000009054	TSS1500	Island	0:50
cg19580880	cg19580880	61740354	AACCAAAAAAACCCAAAAAACTACAACACTAAACTCACCATAACTCAACA	10673336	AACCGAAAAAACCCAAAAAACTACGACGCTAAACTCACCATAACTCGACG	I	C	Grn	GGAGGGAGGCGGTGGCGCGCCCGGCCCCGCCCGCCCGACCAAGCGTCGGACGCGGCCCGG[CG]CCGAGCCATGGTGAGTCCAGCGTCGCAGCCCCCTGGGTCCCCTCGGCCTTCGCGCAGCCC	37	14	21538547	GGCCGAGGGGACCCAGGGGGCTGCGACGCTGGACTCACCATGGCTCGGCG	7	83784178	R					FLJ10357;FLJ10357	NM_018071;NM_018071	5'UTR;1stExon	chr14:21538006-21538665	Island	ARHGEF40	ENSMMUT00000009054	5'UTR	Island	0:50
cg16082336	cg16082336	65685393	CTAAACCAAAAAAAACTAACTCAATCTCTCTAATCTCCTCTCTAATCCCC			II			AGAAAGAGGAACTGGGCCAGGGAGAGCTGACTCAGTCTCTCTGGTCTCCTCTCTGGTCCC[CG]CCGGCAGGAGGCTGGGTCTCCGTGCTCCCGCCCGCCGCCTCCCTCCCCAGACCCCTCCTC	37	14	21539712	TGGGCCAGGGAGAGCTGACTCAGTCTCTCTGGTCTCCTCTCTGGTCCCCG	7	83785347	F					FLJ10357	NM_018071	Body	chr14:21539711-21540045	Island	ARHGEF40;ARHGEF40	ENSMMUT00000009054;ENSMMUT00000009055	Body;TSS1500	S_Shore	0:50
cg21056684	cg21056684	34689451	AACAAAAACTAAACCRAATCRAAAAACTATACTAACTACACTAACCCTAC			II			TTTGCTCGGCTGGCAGGAGCTGGGCCGGGTCGGGAGGCTGTGCTGGCTGCACTGGCCCTG[CG]GCGGGCCCCAGAGCCCAGTGCCGGCACCTTCCAGGAGATGCGGGCCCTGGCCCTGGACCT	37	14	21549752	GCAGGAGCTGGGCCGGGTCGGGAGGCTGTGCTGGCTGCACTGGCCCTGCG	7	83795318	F					FLJ10357	NM_018071	Body			ARHGEF40;ARHGEF40	ENSMMUT00000009055;ENSMMUT00000009060	Body;TSS1500		0:50
cg08212772	cg08212772	24632379	AAAACTAAACCAAATCAAAAAACTATACTAACTACACTAACCCTACAACA	57627387	AAAACTAAACCGAATCGAAAAACTATACTAACTACACTAACCCTACGACG	I	A	Red	GCTCGGCTGGCAGGAGCTGGGCCGGGTCGGGAGGCTGTGCTGGCTGCACTGGCCCTGCGG[CG]GGCCCCAGAGCCCAGTGCCGGCACCTTCCAGGAGATGCGGGCCCTGGCCCTGGACCTGGG	37	14	21549755	GGAGCTGGGCCGGGTCGGGAGGCTGTGCTGGCTGCACTGGCCCTGCGGCG	7	83795321	F					FLJ10357	NM_018071	Body			ARHGEF40;ARHGEF40	ENSMMUT00000009055;ENSMMUT00000009060	Body;TSS1500		0:50
cg10204629	cg10204629	43715480	CACTAAAACCCCAAAACTCATAACCTTACACCTTCAAATACACCACAACC			II			GGTACTCGGGCATAGGGCGGGGACGCGTCAGCCTGGGGTGGCCGGCGGCCCCTAGCCCGG[CG]GCTGTGGTGCACTTGAAGGTGCAAGGCCATGAGCTCTGGGGCTCCAGTGGCGAACGGGCA	37	14	21558852	ACTGGAGCCCCAGAGCTCATGGCCTTGCACCTTCAAGTGCACCACAGCCG	7	83804374	R					ZNF219;ZNF219;ZNF219	NM_001101672;NM_016423;NM_001102454	Body;Body;Body	chr14:21558547-21561443	Island	ZNF219	ENSMMUT00000009061	Body	Island	0:50
cg15383338	cg15383338	73778332	TACACTCRCAAATACACTTTAAAATAATATACTAAACRAAAAAATTTTCC			II			CCTCACCTGTGTGCACTCGCAGATGCACTTTGAGGTGATGTGCTGAGCGGAAAGATTTTC[CG]CAGAAAGGACAATCCTTGCCGGTGGCGCCCCGGCCCCCTTCAGGCCGGGTCCCTCCAACC	37	14	21559624	GCACTCGCAGATGCACTTTGAGGTGATGTGCTGAGCGGAAAGATTTTCCG	7	83805150	F					ZNF219;ZNF219;ZNF219	NM_001101672;NM_016423;NM_001102454	Body;Body;Body	chr14:21558547-21561443	Island	ZNF219	ENSMMUT00000009061	Body	S_Shore	0:50
cg00577417	cg00577417	22610320	ACCRCTACTTCAAAAAACCCTAATTCCTTAAAAACCACATAAAAATACAC			II			GGGGGGCGCGGGCAGGCCCGGAGGCAGGCCCCGGGGCACGCAGTGGGCCCAGCTTGCTGG[CG]TGCACCTTCATGTGGTTCTTAAGGAACCAGGGCTCCTTGAAGCAGCGGCCGCACACCGGA	37	14	21560483	CCGCTGCTTCAAGGAGCCCTGGTTCCTTAAGAACCACATGAAGGTGCACG	7	83806180	R					ZNF219;ZNF219;ZNF219	NM_001101672;NM_016423;NM_001102454	Body;Body;Body	chr14:21558547-21561443	Island	ZNF219	ENSMMUT00000009061	1stExon	Island	0:50
cg11196175	cg11196175	26658321	CATATAATTCTTAAAAAACCAAAACTCCTTAAAACAACAACCACACACCA	70662324	CATATAATTCTTAAAAAACCAAAACTCCTTAAAACAACGACCGCACACCG	I	A	Red	GGCGTGCACCTTCATGTGGTTCTTAAGGAACCAGGGCTCCTTGAAGCAGCGGCCGCACAC[CG]GACACGCATGATCGAAGGAGGCCTTGTGCTTACGCATGTGGCCCTTGAGAAACCAAGACT	37	14	21560541	CGGTGTGCGGCCGCTGCTTCAAGGAGCCCTGGTTCCTTAAGAACCACATG	7	83806238	R					ZNF219;ZNF219;ZNF219	NM_001101672;NM_016423;NM_001102454	Body;Body;Body	chr14:21558547-21561443	Island	ZNF219	ENSMMUT00000009061	1stExon	Island	0:50
cg04774469	cg04774469	47606301	AAACCTACAATATAATAAAACATCTAAACCCCTTTATCCAAAACTATTCC			II			TTCAAACCTTGGAGCCTGCAGTATGATGGGGCATCTGAGCCCCTTTGTCCAGGGCTGTTC[CG]AGGCAGGCTTTCCTCCTCTCTGCAGGGGAGAGGCTCCCTCACACAAGAGGAGGATTACAC	37	14	21562632	CGGAACAGCCCTGGACAAAGGGGCTCAGATGCCCCATCATACTGCAGGCT	7	83808335	R					ZNF219;ZNF219;ZNF219	NM_001102454;NM_016423;NM_001101672	5'UTR;5'UTR;5'UTR	chr14:21558547-21561443	S_Shore	ZNF219	ENSMMUT00000009061	TSS1500	S_Shore	0:50
cg01027805	cg01027805	39611305	RAAATAACCTTTCAAAATCTCTTCCAATCTCCTATTAAAATCCTCTATAC			II			CGGTTTGGAGACGGGGGGCGCTGTCGGAGGGAGGGAGGAAGGGAGGGAGCGGGGGTGGGG[CG]CACAGAGGATTCCAACAGGAGACTGGAAGAGATTTTGAAAGGTCATCTCGTCCTTCCCCC	37	14	21566863	AGATGACCTTTCAAAATCTCTTCCAGTCTCCTGTTGGAATCCTCTGTGCG	7	83812680	R				TRUE	ZNF219;C14orf176;ZNF219;ZNF219	NM_001102454;NM_001146683;NM_001101672;NM_016423	5'UTR;TSS1500;5'UTR;TSS200	chr14:21566540-21566822	S_Shore					0:50
cg11701094	cg11701094	38631480	AAAAAAAAAATTAACTCTACCRCTCTTTCTACCCCAACATACACAAACTC			II			CCGGACATACCAGGGAAGGAGTTGGCTCTGCCGCTCTTTCTGCCCCAACATGCACAGACT[CG]GGAAGTTCTTCCTGGGGTTTTATCTCAAAGCCTCTCCCTTACAATTTCTGTCTCTCTTTT	37	14	21567020	GGGAAGGAGTTGGCTCTGCCGCTCTTTCTGCCCCAACATGCACAGACTCG	7	83812837	F					ZNF219;ZNF219;ZNF219;ZNF219;C14orf176	NM_001102454;NM_001101672;NM_001101672;NM_016423;NM_001146683	5'UTR;1stExon;5'UTR;TSS1500;TSS200	chr14:21566540-21566822	S_Shore					0:50
cg15889106	cg15889106	33632362	AATATCRACCRTATAAAAAACATTATTAAAATTACTCTTCRATCCTTTCC			II			TAGAGATAGTTAATGTCGGCCGTATAAGAAACATTATTAAAGTTACTCTTCGGTCCTTTC[CG]TTCTTGATAAACAATTCCTGCGCCTTCCTCTCGAATTCTATTTTCCATTCCTCAAGTCAC	37	14	21567164	CGGAAAGGACCGAAGAGTAACTTTAATAATGTTTCTTATACGGCCGACAT	7	83812981	R					ZNF219;ZNF219;C14orf176;ZNF219;ZNF219;C14orf176	NM_001102454;NM_001101672;NM_001146683;NM_001101672;NM_016423;NM_001146683	5'UTR;1stExon;5'UTR;5'UTR;TSS1500;1stExon	chr14:21566540-21566822	S_Shore					0:50
cg11078198	cg11078198	67633498	RAAAACTCRAAACTAACRCTTAACAAAACTAAAACTTCCCAAATACTATC			II			CAGAGACTGGCGAGGGCTCGGAGCTGACGCTTGGCAGAGCTGGGGCTTCCCAGATGCTGT[CG]CCGCACCCCCTCGCAGGAGGGCCCAGGTCCGAAGTCCTGAGACTTGGAGCGCGCGCGAGA	37	14	21572134	AGGGCTCGGAGCTGACGCTTGGCAGAGCTGGGGCTTCCCAGATGCTGTCG	7	83817948	F					ZNF219	NM_001102454	5'UTR	chr14:21571835-21572520	Island				Island	0:50
cg21752338	cg21752338	45667335	CTTTTCCCAAACCCAAACRAACCTATTATCTTTACACACTTACAAAAATC			II			CTTTGATCTCGGCTGCGGTCGGGTTGCTGAAGTTCTGGCTGCGTTCACCCCCACCGTTTA[CG]ACCTTTGCAAGTGTGCAAAGATAACAGGCTCGCTTGGGCTTGGGAAAAGCCCGGGAGAAC	37	14	21572519	CGACCTTTGCAAGTGTGCAAAGATAACAGGCTCGCTTGGGCTTGGGAAAA	7	83818330	F	rs73571904				ZNF219	NM_001102454	5'UTR	chr14:21571835-21572520	Island				Island	0:50
cg07039469	cg07039469	27789300	TTTATTCCCACTTAAAAAAACTTCTTTCCCTAAAAAATACTACTTCTCCC			II			TCACACTCATTTTTGTTCCCACTTGAGAAGGCTTCTTTCCCTAGAGAATGCTGCTTCTCC[CG]GCCTAGCCAGGGCCAGGCACCAGTGAGGATAGAGCGCAGCCTGGCTGCCTTGCCTTGACA	37	14	21572766	TTGTTCCCACTTGAGAAGGCTTCTTTCCCTAGAGAATGCTGCTTCTCCCG	7	83818577	F		rs45566033			ZNF219;ZNF219	NM_001102454;NM_001102454	5'UTR;1stExon	chr14:21571835-21572520	S_Shore				S_Shore	0:50
cg22855988	cg22855988	62609441	ACCTTATTTTTCCTAATCTTTAACTTAACTATTTTAAAACATCTCTAAAC			II			ATTTAACAAATGAAAGATTAAAAATAAAAAAACAAAAATAAAAAAAATTAAAAATACAGA[CG]TCCAGAGATGCTCTAAAACAGTTAAGTTAAAGATCAGGAAAAATAAGGTCATAGACTTAA	37	14	21731063	CGTCCAGAGATGCTCTAAAACAGTTAAGTTAAAGATCAGGAAAAATAAGG	7	83974669	F					HNRNPC;HNRNPC;HNRNPC;HNRNPC	NM_031314;NM_001077442;NM_001077443;NM_004500	5'UTR;5'UTR;5'UTR;5'UTR			HNRNPC;HNRNPC;HNRNPC;HNRNPC;HNRNPC	ENSMMUT00000040074;ENSMMUT00000040071;ENSMMUT00000020366;ENSMMUT00000040070;ENSMMUT00000026451	Body;Body;Body;Body;TSS1500		0:50
cg19983597	cg19983597	52712470	TTAAAATCAATACTTCCAAATCATTAAAAAAATACAAAATTCCTAAACCA	10781501	TTAAAATCGATACTTCCGAATCATTAAAAAAATACGAAATTCCTAAACCG	I	A	Red	GACGCCGCTTCTCCTCGGGTTCCGAGAATCACGCGAGGTCCCGGCTCAGCCACCCGCTCT[CG]GCCCAGGAATCCCGCACTCTCCCAATGACCCGGAAGTATCGACCTCAAAGATGCCCTTTC	37	14	21852154	CGGCCCAGGAATCCCGCACTCTCCCAATGACCCGGAAGTATCGACCTCAA	7	84113185	F		rs28364670			SUPT16H;SUPT16H	NM_007192;NM_007192	5'UTR;1stExon	chr14:21851498-21852550	Island	SUPT16H	ENSMMUT00000021030	5'UTR	Island	0:50
cg12774429	cg12774429	18807470	TATATCCACAATTCRACCAAAAACAAACTCTACCAAAAACTAAAACCAAC			II			GACCCTCCAGCTGTATCCACAGTTCGGCCAGGAACAGGCTCTGCCAGAGGCTAGGGCCAG[CG]CTACATAGTCTGTGGTTAATGGAGGTGACTAGGGAGGGGTGAGCACACCAGCTGCTCTAG	37	14	21853470	CGCTGGCCCTAGCCTCTGGCAGAGCCTGTTCCTGGCCGAACTGTGGATAC	7	84114494	R					CHD8;CHD8;SUPT16H	NM_020920;NM_001170629;NM_007192	3'UTR;3'UTR;TSS1500	chr14:21851498-21852550	S_Shore	SUPT16H;CHD8;CHD8	ENSMMUT00000021030;ENSMMUT00000040064;ENSMMUT00000021033	TSS1500;3'UTR;3'UTR	S_Shore	0:50
cg20263096	cg20263096	50744436	CAAAAACAAAACTCACTTTATAAACTAAACAATTCAAAACAAACAAAACA	55631467	CGAAAACGAAACTCACTTTATAAACTAAACGATTCGAAACGAACGAAACG	I	A	Red	TATGGACTTCCCGGACCAGAGAAGGGGGGCTCCCGAGCCCCGCCCCCGGCCGCCCCGAAC[CG]CCCCGCCCGTCTCGAATCGCCCAGCCCACAAAGTGAGCCCCGCCCCCGCCACCCAATTTG	37	14	21944873	CGCCCCGCCCGTCTCGAATCGCCCAGCCCACAAAGTGAGCCCCGCCCCCG	7	84202467	F					RAB2B;RAB2B;TOX4;RAB2B	NM_032846;NR_028074;NM_014828;NM_001163380	Body;Body;TSS1500;TSS200	chr14:21944914-21945812	N_Shore	RAB2B;TOX4	ENSMMUT00000021020;ENSMMUT00000021034	Body;TSS1500	N_Shore	0:50
cg13091707	cg13091707	35753336	AATAACAAAAACAAAACTCACTTTATAAACTAAACAATTCAAAACAAACA	16663501	AATAACGAAAACGAAACTCACTTTATAAACTAAACGATTCGAAACGAACG	I	A	Red	ACTTCCCGGACCAGAGAAGGGGGGCTCCCGAGCCCCGCCCCCGGCCGCCCCGAACCGCCC[CG]CCCGTCTCGAATCGCCCAGCCCACAAAGTGAGCCCCGCCCCCGCCACCCAATTTGGGAGC	37	14	21944878	GGTGGCGGGGGCGGGGCTCACTTTGTGGGCTGGGCGATTCGAGACGGGCG	7	84202472	R					RAB2B;RAB2B;TOX4;RAB2B	NM_032846;NR_028074;NM_014828;NM_001163380	Body;Body;TSS1500;TSS200	chr14:21944914-21945812	N_Shore	RAB2B;TOX4	ENSMMUT00000021020;ENSMMUT00000021034	Body;TSS1500	N_Shore	0:50
cg11080530	cg11080530	10623389	ATTAAATAACAAAAACAAAACTCACTTTATAAACTAAACAATTCAAAACA	36639356	ATTAAATAACGAAAACGAAACTCACTTTATAAACTAAACGATTCGAAACG	I	A	Red	CCCGGACCAGAGAAGGGGGGCTCCCGAGCCCCGCCCCCGGCCGCCCCGAACCGCCCCGCC[CG]TCTCGAATCGCCCAGCCCACAAAGTGAGCCCCGCCCCCGCCACCCAATTTGGGAGCTTCG	37	14	21944882	ATTGGGTGGCGGGGGCGGGGCTCACTTTGTGGGCTGGGCGATTCGAGACG	7	84202476	R					RAB2B;RAB2B;TOX4;RAB2B	NM_032846;NR_028074;NM_014828;NM_001163380	Body;Body;TSS1500;TSS200	chr14:21944914-21945812	N_Shore	RAB2B;TOX4	ENSMMUT00000021020;ENSMMUT00000021034	Body;TSS1500	N_Shore	0:50
cg02889664	cg02889664	31801461	RAAACTCCCAAATTAAATAACRAAAACRAAACTCACTTTATAAACTAAAC			II			AGAAGGGGGGCTCCCGAGCCCCGCCCCCGGCCGCCCCGAACCGCCCCGCCCGTCTCGAAT[CG]CCCAGCCCACAAAGTGAGCCCCGCCCCCGCCACCCAATTTGGGAGCTTCGAATGCCCGCC	37	14	21944892	CGCCCAGCCCACAAAGTGAGCCCCGCCCCCGCCACCCAATTTGGGAGCTT	7	84202486	F					RAB2B;RAB2B;TOX4;RAB2B	NM_032846;NR_028074;NM_014828;NM_001163380	Body;Body;TSS1500;TSS200	chr14:21944914-21945812	N_Shore	RAB2B;TOX4	ENSMMUT00000021020;ENSMMUT00000021034	Body;TSS1500	N_Shore	0:50
cg24160662	cg24160662	13615459	ACTCAAAAAAATTTCCAAAAACACAATAACAAATACTATAAAACACTACA	25693335	ACTCGAAAAAATTTCCGAAAACGCAATAACAAATACTATAAAACACTACG	I	A	Red	CGGGAGCTCAGAGCTCGGGAGAGTTTCCGGAGGCGCAGTGACAGGTGCTGTGAAGCACTG[CG]GGGGTCCACCTTTCCCGGTCCCTGGCCAGCTCCCCCCATCTGCAGATGCCTTTGCCCAGG	37	14	21994644	GCTCGGGAGAGTTTCCGGAGGCGCAGTGACAGGTGCTGTGAAGCACTGCG	7	84252556	F			TRUE		SALL2	NM_005407	Body			ENSMMUG00000003667	ENSMMUT00000005189	TSS1500	S_Shore	0:50
cg00800229	cg00800229	14603426	AACAACAAAAACCCCAACAATTAATCTCAAACTACAAAAATCCCAACACA	32750483	AACAACGAAAACCCCAACAATTAATCTCGAACTACGAAAATCCCAACGCG	I	T	Red	ACCCACACAGGCTTGGACTTAGGGGCCCCCACCCCTCCCCAGGCACCCACCGTTCTCAGA[CG]CGCTGGGACCTTCGCAGTCCGAGATTAACTGTTGGGGTTTCCGCTGCTTTCGCCGAGACA	37	14	22004993	CGCGCTGGGACCTTCGCAGTCCGAGATTAACTGTTGGGGTTTCCGCTGCT	7	84263150	F					SALL2	NM_005407	1stExon							0:50
cg21876626	cg21876626	70615446	RCTAAAACCTTCRCAATCCRAAATTAACTATTAAAATTTCCRCTACTTTC			II			TTCTCAGACGCGCTGGGACCTTCGCAGTCCGAGATTAACTGTTGGGGTTTCCGCTGCTTT[CG]CCGAGACATTCCCGGGTAGAGAGTTGGGAGAGGGAGGGGCAACGCTCACTTGGTCTTAAC	37	14	22005045	CTGGGACCTTCGCAGTCCGAGATTAACTGTTGGGGTTTCCGCTGCTTTCG	7	84263202	F					SALL2	NM_005407	1stExon							0:50
cg22921760	cg22921760	10698356	CCCTACRCTTCTACAACTCCCATTATAAAAACAAAAATCCTAATCTTTCC			II			TTCAGCTTCTTCCCTACGCTTCTGCAGCTCCCATTGTAAAAGCAAAAATCCTAATCTTTC[CG]CACACTCTTTTCTTTTGTACTGCAGAGGAAAGGATTTAACCCTCTCCTCCCTGCAAGGGC	37	14	22005368	CCTACGCTTCTGCAGCTCCCATTGTAAAAGCAAAAATCCTAATCTTTCCG	7	84263529	F					SALL2	NM_005407	TSS200							0:50
cg17313709	cg17313709	55613379	AAACAATTAATCCRATCTCTACTTCTATTATTTAACAAAACCTCCAACCC			II			GTACAGTACAGCATTCAAAAATTAAAGATCTGAAAAACACAAGACATCTCAGTGTGCTTC[CG]GGCTGGAGGCTCTGCTAAACAACAGAAGCAGAGACCGGACTAATTGTCCCCCATGTCTCT	37	14	22902298	CGGGCTGGAGGCTCTGCTAAACAACAGAAGCAGAGACCGGACTAATTGTC	7	85242168	F	rs10138799									TRAC;TRAC;TRAC;TRAC	ENSMMUT00000029687;ENSMMUT00000019781;ENSMMUT00000009795;ENSMMUT00000022130	Body;Body;Body;Body		0:50
cg23062357	cg23062357	65655379	AAAAAATATACAACAAAACAAAATTCCTAAAATCTCAAAAACTATCTAAC			II			CATATCAGGGCAGAGGATATACAACAAAACAGGGTTCCTAAGATCTCAGAGACTATCTGA[CG]GTTCTAATGAAAGAAGACGGGAGGAAAACAAGAGGAGACTGGCAGCGCTGACGGTCATGT	37	14	22938675	GAGGATATACAACAAAACAGGGTTCCTAAGATCTCAGAGACTATCTGACG	7	85279193	F										TRAC;TRAC;TRAC;TRAC	ENSMMUT00000029687;ENSMMUT00000019781;ENSMMUT00000009795;ENSMMUT00000022130	Body;Body;Body;Body		0:50
cg20073893	cg20073893	51773373	CTTACTTACCCATAAAAAAAATAATTTAATCTTTACAACCTTTTCCCACC			II			TACCTAACACCTGGCAATCAGAGGGCTGAAACACTTGGCCAGATAATGAATTCTCTTATC[CG]GTGGGAAAAGGCTGTAAAGATCAAACCACCTTTCCTATGGGTAAGCAAGAGTCTGTAGTT	37	14	22945457	CGGTGGGAAAAGGCTGTAAAGATCAAACCACCTTTCCTATGGGTAAGCAA	7	85285957	F										TRAC;TRAC;TRAC;TRAC	ENSMMUT00000029687;ENSMMUT00000019781;ENSMMUT00000009795;ENSMMUT00000022130	Body;Body;Body;Body		0:50
cg22890545	cg22890545	14625386	TTCCCCCAACTTACTTAATTTTACTATCAATCTAATCCCTACTCCAAAAC			II			AAGTTTTCCCCAGGAGGTTTTTGTTAGAGCATGTATTACTGTGACAATAACAATGACATG[CG]CTTTGGAGCAGGGACCAGACTGACAGTAAAACCAAGTAAGTTGGGGGAATGGGTCAATCT	37	14	22964913	TCCCCCAACTTACTTGGTTTTACTGTCAGTCTGGTCCCTGCTCCAAAGCG	7	85305261	R										TRAC;TRAC;TRAC;TRAC;TRAC;TRAC	ENSMMUT00000029687;ENSMMUT00000019781;ENSMMUT00000009795;ENSMMUT00000022130;ENSMMUT00000040058;ENSMMUT00000040057	Body;Body;Body;Body;Body;Body		0:50
cg04284196	cg04284196	71684315	AAATACAACTAATAATTACAAAAACAAACAACAATATACRTAAAAATACC			II			CTGTATGTAAATCCCTGCTCTCTCCTTTGAATTCCTGACTGCTATGCCCATGCCCAGCAC[CG]GCACCCCCACGCACACTGCTGCCTGCCTCTGTAACCATCAGCTGTATTTCTGAGGACTTT	37	14	22975248	CGGCACCCCCACGCACACTGCTGCCTGCCTCTGTAACCATCAGCTGTATT	7	85315306	F										TRAC;TRAC;TRAC;TRAC;TRAC;TRAC	ENSMMUT00000029687;ENSMMUT00000019781;ENSMMUT00000009795;ENSMMUT00000022130;ENSMMUT00000040058;ENSMMUT00000040057	Body;Body;Body;Body;Body;Body		0:50
cg19889500	cg19889500	21603412	TAAAACCATTACCCRCTAAAATAAAACTCCCCACACAAAAAATAAAACCC			II			ATGATCACTTATAGAACCATTACCCGCTAGGATGAAACTCCCCACACAAGAGATGAAGCC[CG]AGAGAAAAGAGTTGAAGGGGAAGGTCCCCACGAGGAGACAGTAACCGAACTGCAGCGCCC	37	14	23057890	CGGGCTTCATCTCTTGTGTGGGGAGTTTCATCCTAGCGGGTAATGGTTCT	7	85395005	R					DAD1	NM_001344	1stExon	chr14:23057921-23058359	N_Shore	DAD1	ENSMMUT00000001196	1stExon	N_Shore	0:50
cg18529846	cg18529846	70798391	TCTTAAAAAAATACTTAAACTCCACTCCRCAACRTCTAAAATTACTAAAC			II			CCACGAGGAGACAGTAACCGAACTGCAGCGCCCCGGTCAGCAGTATATACAGCAGGTACG[CG]TCCAGCAACTTCAGACGCTGCGGAGTGGAGCTCAAGTACTCTTCTAAGAACCGCGAAATG	37	14	23057979	CTTAGAAGAGTACTTGAGCTCCACTCCGCAGCGTCTGAAGTTGCTGGACG	7	85395094	R	rs4736				DAD1	NM_001344	1stExon	chr14:23057921-23058359	Island	DAD1	ENSMMUT00000001196	1stExon	Island	0:50
cg20782689	cg20782689	62649340	CATCAAATATTTAAATATTTTCTATCTTTACCCTCAACCATCTTCAACAC			II			CTCAATGATATCATCAAGTATTTGGGTGTTTTCTATCTTTGCCCTCAACCATCTTCAGCA[CG]TGAGTTTTTCTTTCCTTTTTTTTTTTTTTTTTGAGACGGAGTCTCGCTCTTGTTGCCCAG	37	14	23234972	CGTGCTGAAGATGGTTGAGGGCAAAGATAGAAAACACCCAAATACTTGAT	7	85576103	R				TRUE	OXA1L	NM_005015	TSS1500	chr14:23235774-23236578	N_Shore	OXA1L;OXA1L	ENSMMUT00000000595;ENSMMUT00000000597	TSS1500;TSS1500	N_Shore	0:50
cg18568534	cg18568534	49667493	ACTAAACTAAACAAAAAACCTTAAAACCAACCCATAAAACATTACATACC			II			TGAGAAATGTCATCAGAATGATGCCCCTGATAACCTTGCCCATAACCATGCATTTCCCCA[CG]GTATGTAATGCCTTATGGGCTGGCTCCAAGGCCTTCTGCCTAGCCTAGCCACCTAGCAAG	37	14	23240117	CGGTATGTAATGCCTTATGGGCTGGCTCCAAGGCCTTCTGCCTAGCCTAG	7	85582183	F					OXA1L	NM_005015	Body	chr14:23235774-23236578	S_Shelf	OXA1L;OXA1L	ENSMMUT00000000595;ENSMMUT00000000597	Body;Body		0:50
cg10853566	cg10853566	53702469	CTACCRACCAAAATCACACATATATTTTCCTATTTTCCATTTCAATCCCC			II			AGCGTATCGCTCATGCTGCAACAGCTGTTGACTCTGAGGAGCAGAAAAAGCAGAGGGTAA[CG]GGGACTGAAATGGAAAACAGGAAAACACATGTGTGACTCTGGCCGGCAGCGGGGAGGGGC	37	14	23288993	CGGGGACTGAAATGGAAAACAGGAAAACACATGTGTGACTCTGGCCGGCA	7	85627463	F					SLC7A7;SLC7A7	NM_001126106;NM_001126106	1stExon;5'UTR	chr14:23291078-23291337	N_Shelf				N_Shelf	0:50
cg00699996	cg00699996	10733382	AATCAAATCTAAAATTAATCAAAAATTAAACCAACCTAAACAACATAACA	40786438	AATCAAATCTAAAATTAATCGAAAATTAAACCAACCTAAACAACATAACG	I	A	Red	ACCACAGGCATGCGCCACCACACCCAGCTAATTTTTCATTTTTTTGTAGAGAGGGAGTTT[CG]CCATGTTGCCCAGGCTGGCCCAATTTCCGATTAACTCTAGATTTGATTACTTTTCTTAGT	37	14	23298687	CGCCATGTTGCCCAGGCTGGCCCAATTTCCGATTAACTCTAGATTTGATT	7	85641973	F					MRPL52;MRPL52;MRPL52;MRPL52;MRPL52;MRPL52	NM_181305;NM_181307;NM_181304;NM_178336;NM_181306;NM_180982	TSS1500;TSS1500;TSS1500;TSS1500;TSS1500;TSS1500	chr14:23298984-23299313	N_Shore	MRPL52	ENSMMUT00000019182	TSS1500	N_Shore	0:50
cg18492803	cg18492803	41679414	CCCTCAACAAAAAAAATCATAATATCAACCTACTTCTCATAACCCTCACA	49640468	CCCTCGACAAAAAAAATCATAATATCGACCTACTTCTCATAACCCTCACG	I	A	Red	TTCCGCGTGTGGGAGAGTGCCACACCACTGCGCTTCCGCGAGGTGCCCTATGCCTACATC[CG]TGAGGGCCATGAGAAGCAGGCCGACATCATGATCTTCTTTGCCGAGGGCTTCCATGGCGA	37	14	23311740	CCCTCGGCAAAGAAGATCATGATGTCGGCCTGCTTCTCATGGCCCTCACG	7	85655193	R					MMP14	NM_004995	Body	chr14:23315027-23315265	N_Shelf	MMP14	ENSMMUT00000019186	Body	N_Shelf	0:50
cg26433554	cg26433554	46777455	ACTACTACTCCTAATACTAACRATAAACCTTACAATCTTCTTCTTCAAAC			II			CTGCCCGTGCTGCTGCTGCTCCTGGTGCTGGCGGTGGGCCTTGCAGTCTTCTTCTTCAGA[CG]CCATGGGACCCCCAGGCGACTGCTCTACTGCCAGCGTTCCCTGCTGGACAAGGTCTGACG	37	14	23315189	CTGCTGCTCCTGGTGCTGGCGGTGGGCCTTGCAGTCTTCTTCTTCAGACG	7	85658633	F					MMP14	NM_004995	Body	chr14:23315027-23315265	Island	MMP14	ENSMMUT00000019186	Body	Island	0:50
cg18732064	cg18732064	26627315	AAAAAATCATAACACAACCTAAAACACTACTTAAAAAACTTAACATTACA	72710337	GAAAAATCGTAACACGACCTAAAACGCTACTTAAAAAACTTAACGTTACG	I	C	Grn	CCTGCACGCCGCGAGAGCCTCACCAAGAAAGCCAAGAGGTTCCTCGCCAACCTGGTGCCG[CG]CAACGCCAAGTTCTTCAAGCAGCGCTCCAGGTCGTGTCACGACCTCTCGGTGCTCTGAGC	37	14	23356059	GAGAGGTCGTGACACGACCTGGAGCGCTGCTTGAAGAACTTGGCGTTGCG	7	85702417	R					REM2	NM_173527	Body	chr14:23355738-23356402	Island	REM2	ENSMMUT00000022639	Body	Island	0:50
cg18961388	cg18961388	45603482	ATTCTATAAAATCCAATCTATACCACTAACCATTAAACTAACTAAACAAC			II			TGTCTGTTTCTCAGCCTGCTCACCTGTGAAGCCTGTACAATGATAGGCACTCCCAGCAAC[CG]CTGCCCAGTCAGCCCAATGGCCAGTGGCACAGACTGGATTTCACAGAATTCCACGTAGGC	37	14	23374340	CGCTGCCCAGTCAGCCCAATGGCCAGTGGCACAGACTGGATTTCACAGAA	7	85724049	F					RBM23;RBM23;RBM23	NM_018107;NM_001077351;NM_001077352	Body;Body;Body			RBM23;RBM23;RBM23;RBM23;RBM23	ENSMMUT00000025834;ENSMMUT00000025830;ENSMMUT00000025832;ENSMMUT00000025831;ENSMMUT00000040034	Body;Body;Body;Body;Body		0:50
cg27006252	cg27006252	72642433	CAATAATAAATATTAAAAATATTTAAAATAACCTTCTACCTAACTTTCCC			II			TTTTAAAAGATGACTCTTGCTCAAAGTAGAGAACAGACAGAAGAGTAGCCAGAGTAGATG[CG]GGAAAGCCAGGCAGAAGGCCACTCCAAATACTCCCAACACCTACCACTGGGATCCAAGAG	37	14	23391205	CGGGAAAGCCAGGCAGAAGGCCACTCCAAATACTCCCAACACCTACCACT	7	85741581	F					PRMT5;PRMT5	NM_001039619;NM_006109	Body;Body	chr14:23388092-23388857	S_Shelf	PRMT5;PRMT5	ENSMMUT00000040033;ENSMMUT00000001479	Body;Body	S_Shelf	0:50
cg03978920	cg03978920	36688300	CCTTAAAAACTTCAACTACCCCAAAATATACAAATTTACTTTAAAAAATC			II			TCTCCGGCCACTGGCCGGAATGACTCTCCCAGAGCTCCTCTTCCCCGAAGCTCCGCCCGC[CG]ACCCTCTAAAGCAAACCTGCACACCCTGGGGCAGCTGAAGCTCTCAAGGCGGTGCCGAGA	37	14	23426107	CTTGAGAGCTTCAGCTGCCCCAGGGTGTGCAGGTTTGCTTTAGAGGGTCG	7	85775203	R	rs11549680				HAUS4;HAUS4;HAUS4	NM_001166269;NM_017815;NM_001166270	5'UTR;5'UTR;5'UTR	chr14:23425982-23426457	Island				Island	0:50
cg26692724	cg26692724	51645419	ACCCTCTAAAACAAACCTACACACCCTAAAACAACTAAAACTCTCAAAAC			II			TCCGCCCGCCGACCCTCTAAAGCAAACCTGCACACCCTGGGGCAGCTGAAGCTCTCAAGG[CG]GTGCCGAGAACCTCGGCTGGGGCGGGCTGGCCAGCAGCGTCTACACCCCAGAACCCGCCC	37	14	23426158	CGCCTTGAGAGCTTCAGCTGCCCCAGGGTGTGCAGGTTTGCTTTAGAGGG	7	85775254	R		rs11549680			HAUS4;HAUS4;HAUS4;HAUS4;HAUS4;HAUS4	NM_001166269;NM_017815;NM_017815;NM_001166269;NM_001166270;NM_001166270	5'UTR;1stExon;5'UTR;1stExon;1stExon;5'UTR	chr14:23425982-23426457	Island				Island	0:50
cg01547609	cg01547609	22705472	TAAAACAAACCTACACACCCTAAAACAACTAAAACTCTCAAAACRATACC			II			CGCCGACCCTCTAAAGCAAACCTGCACACCCTGGGGCAGCTGAAGCTCTCAAGGCGGTGC[CG]AGAACCTCGGCTGGGGCGGGCTGGCCAGCAGCGTCTACACCCCAGAACCCGCCCGCGCCG	37	14	23426164	CGGCACCGCCTTGAGAGCTTCAGCTGCCCCAGGGTGTGCAGGTTTGCTTT	7	85775260	R		rs11549680			HAUS4;HAUS4;HAUS4;HAUS4;HAUS4;HAUS4	NM_001166269;NM_017815;NM_017815;NM_001166269;NM_001166270;NM_001166270	5'UTR;1stExon;5'UTR;1stExon;1stExon;5'UTR	chr14:23425982-23426457	Island				Island	0:50
cg22935317	cg22935317	38809428	AACAATAACAAACATTCCTAAAACRTAATATCATCAACTTAACATAACCC			II			CCTCCTGAGCTAACAGTGGCAGGCATTCCTGGAGCGTGATGTCATCAGCTTGGCATGGCC[CG]GTGGCCTGCACTCCAGTGAGGTGGCTGAACTCTGACCAGCCAAGAGAAAACCCCCCTCTC	37	14	23447078	CGGGCCATGCCAAGCTGATGACATCACGCTCCAGGAATGCCTGCCACTGT	7	85798402	R					JUB;JUB	NM_032876;NM_198086	Body;TSS1500	chr14:23449886-23452174	N_Shelf	AJUBA	ENSMMUT00000011850	Body	N_Shelf	0:50
cg05143345	cg05143345	34652378	CATTTACTCACAAAACAACTATTAAATCCCCACCAAATATCTAAAAATCC			II			CCAGGCGGAGGGAGAGCCAAGTAGAGGACAGACAGGGAAGCAAGAGAGGCAGAGCAGCTG[CG]GACCTCCAGACACTTGGTGGGGATCCAACAGCTGCTCTGTGAGCAAATGAAGAGGCACAA	37	14	23447408	ATTTGCTCACAGAGCAGCTGTTGGATCCCCACCAAGTGTCTGGAGGTCCG	7	85798732	R					JUB;JUB	NM_032876;NM_198086	Body;TSS1500	chr14:23449886-23452174	N_Shelf	AJUBA	ENSMMUT00000011850	Body	N_Shelf	0:50
cg07588128	cg07588128	67737462	RAACAAAAAACRCCTAAATAAATTAAAAAAACCTAAAAAATCAAAACCCC			II			AGGGAACCTTGCTCCCGGGCCGGCTCCAACGGCTCATCCCCAGGTCCCCCAGTAGCTCCT[CG]GGGCCCTGACTTCCTAGGTCCCCCCAACCCACTTAGGCGCCCCTTGCCCGGCCCGGGGGT	37	14	23451327	CGGGGCCCTGACTTCCTAGGTCCCCCCAACCCACTTAGGCGCCCCTTGCC	7	85802648	F	rs45543740				JUB	NM_032876	1stExon	chr14:23449886-23452174	Island	AJUBA	ENSMMUT00000011850	1stExon	Island	0:50
cg18073151	cg18073151	60771326	AACTCTTTATCTACAATTAAAATACRCRAAAAAACATAATAAAATATATC			II			TAGGGGACGGGGACTCTTTGTCTGCAGTTGGAATGCGCGGAGGGGCATGGTGGAATGTGT[CG]CGTCCCGGGACCGGACGACAGGAGGCATGTTCTGCGCTAGCACCGTGACTTTGTTCCCAG	37	14	23452111	ACTCTTTGTCTGCAGTTGGAATGCGCGGAGGGGCATGGTGGAATGTGTCG	7	85803439	F					JUB	NM_032876	TSS1500	chr14:23449886-23452174	Island	AJUBA	ENSMMUT00000011850	TSS1500	S_Shore	0:50
cg01725773	cg01725773	15689447	CCTTATCATCCTTAACTAATATTTAATCAACTAACATTTACCAAATTCTC			II			ACCCACTGCATTTATGGAGAAACTGAAAAATGAAAAAGTAGCTCCTAGAACTCGTGCCAG[CG]AGAACTTGGTAAATGTTAGTTGATTAAATATTAGTCAAGGATGACAAGGTGGACCCCAGG	37	14	23475850	CTTGTCATCCTTGACTAATATTTAATCAACTAACATTTACCAAGTTCTCG	7	85829192	R	rs78457944				C14orf93;C14orf93;C14orf93	NM_021944;NM_001130706;NM_001130708	5'UTR;5'UTR;5'UTR	chr14:23475922-23476427	N_Shore	C14orf93;C14orf93	ENSMMUT00000011851;ENSMMUT00000011852	Body;Body	N_Shore	0:50
cg10218305	cg10218305	50770460	CTACTCACAAACCTATATATACACRATTATAAACACAATAACCACAAATC			II			TTTGTTCTCTGCTGCTCACAAACCTGTGTGTACACGATTATAAGCACAGTGGCCACAAAT[CG]GCGTCACACGTTGGGTGGTGGCCGACTTTTAGTTACTGCTGGCCTCGGTTACATTTCTTT	37	14	23476642	TGCTCACAAACCTGTGTGTACACGATTATAAGCACAGTGGCCACAAATCG	7	85829980	F					C14orf93;C14orf93;C14orf93	NM_021944;NM_001130706;NM_001130708	5'UTR;5'UTR;5'UTR	chr14:23475922-23476427	S_Shore	C14orf93;C14orf93	ENSMMUT00000011851;ENSMMUT00000011852	Body;Body	S_Shore	0:50
cg03565081	cg03565081	37800433	ACTTCCTTCRATATTACCTATAACAAAAATTTACATTATCCCTTCAACCC			II			CAAATCTCTCTGCTTCCTTCGATGTTGCCTGTGGCAGAAATTTACATTATCCCTTCAGCC[CG]CTTAAAAAATTCTGTACTTCCCAAGCGGCTAAATTTTTAAAGTCCCTCAACCACAAAAAT	37	14	23478970	CGGGCTGAAGGGATAATGTAAATTTCTGCCACAGGCAACATCGAAGGAAG	7	85832306	R				TRUE	C14orf93;C14orf93;C14orf93	NM_021944;NM_001130706;NM_001130708	5'UTR;5'UTR;5'UTR	chr14:23479310-23479532	N_Shore	C14orf93;C14orf93	ENSMMUT00000011851;ENSMMUT00000011852	Body;Body	N_Shore	0:50
cg19543484	cg19543484	53629437	ACAAATTAAAATTAAAAAATCTCTTAATACATATTTATACAATCTCAACC			II			ATTCTCAGTTCAGACCTGAATAAGTGTCAGTAGTAATTTACCATCTCAGAGACGGGAGGA[CG]GTTGAGACTGCATAAATATGTACCAAGAGATTCTCTAACTTCAACTTGCTAAGATGATGC	37	14	23504921	CGGTTGAGACTGCATAAATATGTACCAAGAGATTCTCTAACTTCAACTTG	7	85865075	F					PSMB5;PSMB5;PSMB5	NM_002797;NM_001144932;NM_001130725	TSS1500;TSS1500;TSS1500			PSMB5;PSMB5	ENSMMUT00000008401;ENSMMUT00000008403	TSS1500;TSS1500	S_Shore	0:50
cg20576264	cg20576264	68620338	CATCTTCTCTATAAACTCTAAATCTCCCTATACCTACRACRTACTAAACC			II			CTGCAGGGGGACATCTTCTCTGTGGGCTCTGGATCTCCCTATGCCTACGGCGTGCTAGAC[CG]TGGCTATCGCTACGACATGAGCACCCAGGAAGCCTACGCCCTGGCTCGCTGCGCCGTGGC	37	14	23512002	CGGTCTAGCACGCCGTAGGCATAGGGAGATCCAGAGCCCACAGAGAAGAT	7	85872378	R		rs74813090			PSMB11	NM_001099780	1stExon			PSMB11	ENSMMUT00000008404	1stExon		0:50
cg03770548	cg03770548	71777307	CCTAAACAACTACTTATCCTACAAATATAAATCCATAAAATAACCTCAAC			II			GGTGCTGAGGCTGGGCCAGGCCACGTGGCCCATGAGCTGGCTGGGGTGGAGGGGCAGATG[CG]TTGAGGCTACCCCATGGATCCACACCTGCAGGACAAGCAGCTGCTCAGGCTCAAGGAAAC	37	14	23525040	CTGAGCAGCTGCTTGTCCTGCAGGTGTGGATCCATGGGGTAGCCTCAACG	7	85885332	R				TRUE	CDH24;CDH24	NM_022478;NM_144985	5'UTR;5'UTR	chr14:23526481-23527360	N_Shore	CDH24;CDH24;CDH24	ENSMMUT00000008405;ENSMMUT00000026739;ENSMMUT00000040030	Body;Body;TSS1500	N_Shore	0:50
cg23420779	cg23420779	43735339	CCTCTATCCCATCCCATCTAAATCCCTTTCCCACCTACTAATAAATATAC			II			ATGCATCTGACCCTCTGTCCCATCCCATCTGGGTCCCTTTCCCACCTACTAGTGGGTATG[CG]TACCCCATAGCTAAGTACCTACCTTTCTTCTCACTCTTCTTTTCTTTAGACTTCGCACGT	37	14	23530483	CGCATACCCACTAGTAGGTGGGAAAGGGACCCAGATGGGATGGGACAGAG	7	85890511	R					ACIN1;ACIN1;ACIN1;ACIN1;ACIN1	NM_001164817;NM_001164815;NM_014977;NM_001164816;NM_001164814	Body;Body;Body;Body;Body	chr14:23528360-23528582	S_Shore	ACIN1;ACIN1;ACIN1	ENSMMUT00000018203;ENSMMUT00000018202;ENSMMUT00000018201	Body;Body;Body	S_Shore	0:50
cg22867117	cg22867117	44638429	CAAAAAATAAAACAACAAAAACAAACTCAATCAAAACATAAATAAAATCA	12796313	CGAAAAATAAAACGACGAAAACGAACTCGATCAAAACGTAAATAAAATCG	I	A	Red	TCCTTGCGGCGGCGGTCACGGGACCTTGATCGGGAACGGGGCCCTTCTCGAACTTTGTCC[CG]ATCCCATTCACGCTCTGATCGAGTCCGCTCCCGCCGCTCCATTTCCCGTTCCCGTTCTGC	37	14	23530605	CGGGAAATGGAGCGGCGGGAGCGGACTCGATCAGAGCGTGAATGGGATCG	7	85890633	R	rs60168438				ACIN1;ACIN1;ACIN1;ACIN1;ACIN1	NM_001164817;NM_001164815;NM_014977;NM_001164816;NM_001164814	Body;Body;Body;Body;Body	chr14:23526481-23527360	S_Shelf	ACIN1;ACIN1;ACIN1	ENSMMUT00000018203;ENSMMUT00000018202;ENSMMUT00000018201	Body;Body;Body	S_Shore	0:50
cg16502747	cg16502747	66610323	CAAAAAAAAATATATACCATAACCTATAAAATCAACTTCTTCCCCTCACC			II			CACACTGGTCACAAAAGGAAATATATGCCATGACCTATAGAATCAGCTTCTTCCCCTCAC[CG]TTACAAAGCAATGAGATTTGATCTTGTCAATCCAGAAGGCCTCTTCCACCAAGGTTCCTG	37	14	23531625	CGGTGAGGGGAAGAAGCTGATTCTATAGGTCATGGCATATATTTCCTTTT	7	85891332	R					ACIN1;ACIN1;ACIN1;ACIN1;ACIN1	NM_001164817;NM_001164815;NM_014977;NM_001164816;NM_001164814	Body;Body;Body;Body;Body	chr14:23528360-23528582	S_Shelf	ACIN1;ACIN1;ACIN1	ENSMMUT00000018203;ENSMMUT00000018202;ENSMMUT00000018201	Body;Body;Body	S_Shelf	0:50
cg26960833	cg26960833	37809468	CTAAACCCAACTCATTCTTTCTCAATTACTTTAAAAACCAAAAAAACTTC			II			TTACCCCTCTCCTAAACCCAGCTCATTCTTTCTCAATTACTTTAAGAGCCAAGAAGACTT[CG]CTGGCTCTGATGGGGGAAGCCCCCTGAAGTGGGTGCAGGACACAAGATAACATATGCCAA	37	14	23538075	TAAACCCAGCTCATTCTTTCTCAATTACTTTAAGAGCCAAGAAGACTTCG	7	85897740	F					ACIN1;ACIN1;ACIN1;ACIN1;ACIN1	NM_001164817;NM_001164815;NM_014977;NM_001164816;NM_001164814	Body;Body;Body;Body;Body			ACIN1;ACIN1;ACIN1	ENSMMUT00000018203;ENSMMUT00000018202;ENSMMUT00000018201	Body;Body;Body		0:50
cg02037503	cg02037503	33734467	TAAATAAATAACAAAATAACTCCCCTACATATCTCCRACTAATCRCTACC			II			TGGAGAAGGAGGAAGAGGGCCAGGCTGCTGGTAGTGGCTGGCTCTATTGTATTGGCGGAG[CG]GCAGCGATCAGCCGGAGACATGCAGGGGAGCCATCTTGCCACTTACCCAGCAGCCTGTGT	37	14	23540729	CGGCAGCGATCAGCCGGAGACATGCAGGGGAGCCATCTTGCCACTTACCC	7	85900365	F					ACIN1;ACIN1;ACIN1;ACIN1;ACIN1;ACIN1	NM_001164816;NM_001164817;NM_001164815;NM_014977;NM_001164814;NM_001164817	1stExon;1stExon;Body;Body;Body;5'UTR			ACIN1;ACIN1;ACIN1	ENSMMUT00000018203;ENSMMUT00000018202;ENSMMUT00000018201	5'UTR;1stExon;Body		0:50
cg23712970	cg23712970	21680360	AACTACTAAATAAATAACAAAATAACTCCCCTACATATCTCCRACTAATC			II			AGGAGGAAGAGGGCCAGGCTGCTGGTAGTGGCTGGCTCTATTGTATTGGCGGAGCGGCAG[CG]ATCAGCCGGAGACATGCAGGGGAGCCATCTTGCCACTTACCCAGCAGCCTGTGTGTGCGG	37	14	23540735	GCTGCTGGGTAAGTGGCAAGATGGCTCCCCTGCATGTCTCCGGCTGATCG	7	85900371	R					ACIN1;ACIN1;ACIN1;ACIN1;ACIN1;ACIN1	NM_001164816;NM_001164817;NM_001164815;NM_014977;NM_001164814;NM_001164817	1stExon;1stExon;Body;Body;Body;5'UTR			ACIN1;ACIN1;ACIN1	ENSMMUT00000018203;ENSMMUT00000018202;ENSMMUT00000018201	TSS200;1stExon;Body		0:50
cg25803423	cg25803423	16764334	AAAAAATTAAATCCCACTACAACCTACRACRTTACTAACCTAAAAAAAAC			II			GATACCAACCCCATCCACCCCTTCGCGCAACTATACCCCTAACTCCGACCCAGCCCAACT[CG]CCCCCCTCAGGCCAGCAACGCCGTAGGTTGTAGTGGGATTTAACTCCTTCTGCAGCGCAT	37	14	23563820	CGCCCCCCTCAGGCCAGCAACGCCGTAGGTTGTAGTGGGATTTAACTCCT	7	85924754	F				TRUE	C14orf119;ACIN1;ACIN1;ACIN1	NM_017924;NM_001164815;NM_014977;NM_001164814	TSS1500;Body;Body;Body	chr14:23563978-23564724	N_Shore	ACIN1;C14orf119	ENSMMUT00000018201;ENSMMUT00000018199	Body;TSS200	N_Shore	0:50
cg20692059	cg20692059	18656430	AAAACTTAAAACACTCCTAAAAAATAATACACACCCTCCCATTTAAACTC			II			GGAAGGAGGAAGGAGCTTAAGACACTCCTGGAGAGTAGTGCACACCCTCCCATTTGGGCT[CG]CGCTGCTGCCGTTAAGGCGGGAACCGGCGCGATCTCCATTCCAGCGCGAACCTCATCAAC	37	14	23563979	GAGCTTAAGACACTCCTGGAGAGTAGTGCACACCCTCCCATTTGGGCTCG	7	85924913	F					C14orf119;ACIN1;ACIN1;ACIN1	NM_017924;NM_001164815;NM_014977;NM_001164814	TSS1500;Body;Body;Body	chr14:23563978-23564724	Island	ACIN1;C14orf119	ENSMMUT00000018201;ENSMMUT00000018199	Body;5'UTR	Island	0:50
cg18938469	cg18938469	59643459	TTACTAAAATATCAAAAAAAAACAAACCCAATAAAAACAAACCTCTACCA	42618475	TTACTAAAATATCGAAAAAAAACGAACCCGATAAAAACGAACCTCTACCG	I	C	Grn	GAGGCTCGCGCTGGCGGCCTGAGCGAGCTCGCGCCGAGCCCGGATACTGCGCCTGCGCCG[CG]GCAGAGGCTCGTCTCTACCGGGTCCGCTCTCCTCCGACACCCCAGCAACGCCGACTCCTC	37	14	23564120	TTGCTGGGGTGTCGGAGGAGAGCGGACCCGGTAGAGACGAGCCTCTGCCG	7	85925054	R					C14orf119;ACIN1;ACIN1;ACIN1	NM_017924;NM_001164815;NM_014977;NM_001164814	TSS1500;Body;Body;Body	chr14:23563978-23564724	Island	ACIN1;C14orf119	ENSMMUT00000018201;ENSMMUT00000018199	Body;5'UTR	Island	0:50
cg14411612	cg14411612	25702431	TAATTTTTCTAACACTACCTTAACTACCAAATCCTCTAAAAAACRTTCAC			II			ATCACCTCCCAGGAGATGAAGTGTATTCTTCACTGGTTTGCCAATTGGTCAGGTCCCCAG[CG]TGAACGTTTCCTAGAGGACCTGGTAGCTAAGGCAGTGCCAGAAAAATTACAACCACTGCT	37	14	23567027	AATTTTTCTGGCACTGCCTTAGCTACCAGGTCCTCTAGGAAACGTTCACG	7	85928265	R					C14orf119	NM_017924	Body	chr14:23563978-23564724	S_Shelf	C14orf119	ENSMMUT00000018199	Body	S_Shelf	0:50
cg11790074	cg11790074	12766465	CACTCACCTACTAAAACAACCTAAATTCRCTAAATAACCTCTCTCACTAC			II			CTCTGTTCCCTCACTCACCTGCTAGAACAGCCTGGATTCGCTGAGTGGCCTCTCTCACTG[CG]GCCAGGGCTCGGGATCCCCCTCTCATCCCTTCTCCCTCAGGATCCCAAGCTCCATCTGAT	37	14	23573850	ACTCACCTGCTAGAACAGCCTGGATTCGCTGAGTGGCCTCTCTCACTGCG	7	85935903	F										ENSMMUG00000029424	ENSMMUT00000040027	TSS1500		0:50
cg19577365	cg19577365	56619418	ACATCTCCCTTCTATATCTCTCCRTAAATACAACCTAAATCCTATCTTCC			II			CAGCAGCAGCAGCATCTCCCTTCTGTGTCTCTCCGTAGATACAGCCTGGATCCTGTCTTC[CG]TCCCCTTGTTCCCTGGCTCACTGTTTCTGGCTTTCCTCTCTTTACTATTTTTCACCTATG	37	14	23574175	CGGAAGACAGGATCCAGGCTGTATCTACGGAGAGACACAGAAGGGAGATG	7	85936219	R										ENSMMUG00000029424	ENSMMUT00000040027	TSS1500		0:50
cg02246876	cg02246876	21636465	CTACTAAAAACCTAAAACCCTAAAACATAAACCATAAATAAATAACAACC			II			ACAGTGCAACTTTATTCAGCCATATAATCATTATGCTGGGTCCTGCCCTCTTTGCCACCC[CG]GTTGCCATTTATCCATGGTCTATGTCTCAGGGTTCTAGGCCCCCAGCAGGATGGGGGTCC	37	14	23586582	TGCTGGGGGCCTAGAACCCTGAGACATAGACCATGGATAAATGGCAACCG	7	85947986	R					CEBPE	NM_001805	3'UTR			CEBPE	ENSMMUT00000027604	3'UTR		0:50
cg11070172	cg11070172	52675353	AAATATCTAACTCCTAAATAAACTACTCCACACAACTACAAAAACACTCA	71611436	AAATATCTAACTCCTAAATAAACTACTCCACGCGACTACGAAAACGCTCG	I	T	Red	AGAGGTTGCGGAGGGTGTCTAGCTCCTGGGTGAGCTGCTCCACGCGGCTGCGGAGGCGCT[CG]TTCTCTGCCATGTACTCCAGCACCTTCTGCTGCGTCTCCAGAATGCGCCTCTTGGCCTTG	37	14	23586812	CGAGCGCCTCCGCAGCCGCGTGGAGCAGCTCACCCAGGAGCTAGACACCC	7	85948216	R					CEBPE	NM_001805	Body			CEBPE	ENSMMUT00000027604	Body		0:50
cg01242348	cg01242348	55774314	AATAACCTTAAATACCAACTAAAACAAAAACACAACAACATCACCATACA	37804337	AATAACCTTAAATACCGACTAAAACGAAAACGCAACAACATCGCCGTACG	I	C	Grn	TACTCCAGCACCTTCTGCTGCGTCTCCAGAATGCGCCTCTTGGCCTTGTCTCGGCTCTTG[CG]CACGGCGATGTTGTTGCGCTCCCGCCTCAGCCGGTACTCAAGGCTATCTTTGTTCACTGC	37	14	23586886	CGCACGGCGATGTTGTTGCGCTCCCGCCTCAGCCGGTACTCAAGGCTATC	7	85948290	F					CEBPE	NM_001805	Body			CEBPE	ENSMMUT00000027604	Body		0:50
cg20569452	cg20569452	46626429	ACCCCTCACTAAAAAAAAACACATTAATATATAAAAAAACCACTCTCCCA	61741395	ACCCCTCGCTAAAAAAAAACACGTTAATATATAAAAAAACCACTCTCCCG	I	A	Red	CCTTGTTTTCCTCTTTTCGATCCCCGTTCTACTGCACAGCCGGCCCCATCCCTCTGGTTT[CG]GGAGAGTGGCTTCTCCACACACTAACGTGCTTCTCTTTAGCGAGGGGTTTTATTCGCCCG	37	14	23652845	CGGGAGAGTGGCTTCTCCACACACTAACGTGCTTCTCTTTAGCGAGGGGT	7	86016475	F	rs36088546				SLC7A8;SLC7A8	NM_012244;NM_012244	5'UTR;1stExon			SLC7A8;SLC7A8;SLC7A8	ENSMMUT00000027609;ENSMMUT00000027607;ENSMMUT00000027611	5'UTR;TSS1500;5'UTR		0:50
cg13052102	cg13052102	16764306	CTAACATACTTCTCTTTAACAAAAAATTTTATTCACCCACCAAAACTCCA	52790432	CTAACGTACTTCTCTTTAACGAAAAATTTTATTCGCCCGCCGAAACTCCG	I	C	Grn	CTTCTCCACACACTAACGTGCTTCTCTTTAGCGAGGGGTTTTATTCGCCCGCCGAGGCTC[CG]CCCCTGCCTCCTCTGCTCCCCTCCATCCTCAGTCCCGTCTCCTCCCTCCTCTGCAATTTA	37	14	23652916	CTAACGTGCTTCTCTTTAGCGAGGGGTTTTATTCGCCCGCCGAGGCTCCG	7	86016546	F					SLC7A8	NM_012244	TSS200			SLC7A8;SLC7A8;SLC7A8	ENSMMUT00000027609;ENSMMUT00000027607;ENSMMUT00000027611	TSS200;TSS1500;TSS200		0:50
cg27035169	cg27035169	26801309	TATAACCTATAACATTATACTAACTAATAAACTCTCCCRAAACAATTAAC			II			AATCGTCTCTCGCTTTCTCCATCTTTCTCCTTGCAACCAAGTGGAAGTAAACTCCTTCCA[CG]TCAACTGTTCCGGGAGAGCTCATTAGCTAGTATAATGTTACAGGTCATACAGCATCTGTG	37	14	23653098	ATGACCTGTAACATTATACTAGCTAATGAGCTCTCCCGGAACAGTTGACG	7	86016728	R				TRUE	SLC7A8	NM_012244	TSS1500			SLC7A8;SLC7A8;SLC7A8	ENSMMUT00000027609;ENSMMUT00000027607;ENSMMUT00000027611	TSS1500;TSS1500;TSS1500		0:50
cg23570471	cg23570471	36667324	CCAACCCTACTCAAACAAATTAAAAACAAAACAAATAAATAAAATAAACA	54605442	CCAACCCTACTCGAACAAATTAAAAACGAAACGAATAAATAAAATAAACG	I	T	Red	GCGCCGGTCTACCCAGCCCTGCTCGAGCAAGTTGGAGGCGGGGCGGATGGGTGGGGTGGG[CG]TCCAGAGGCGGTGCCAAGGTGGCCCGAGTCCTGATTGGTAGGCGCAGGCGGGCGGGCACG	37	14	23755354	CGCCCACCCCACCCATCCGCCCCGCCTCCAACTTGCTCGAGCAGGGCTGG	7	86125407	R					HOMEZ	NM_020834	TSS200	chr14:23755121-23755456	Island	HOMEZ	ENSMMUT00000020681	Body	Island	0:50
cg06826878	cg06826878	66665318	AAAATAAATTTACCAAAAAACACCCATCTCCATCCCATCCCTAAACTTAC			II			CCAGCTGCCAGGGTGGCCTAGAGCCACTCGCAGATGGGGTCCCCAAAAGGGATGGGCAGG[CG]CAAGCCCAGGGATGGGATGGAGATGGGTGCTCTTTGGCAAATCCACTCCCACAAGCCCGC	37	14	23771256	GAGTGGATTTGCCAAAGAGCACCCATCTCCATCCCATCCCTGGGCTTGCG	7	86142099	R					PPP1R3E	NR_026862	Body	chr14:23770512-23771902	Island	PPP1R3E	ENSMMUT00000020682	Body	Island	0:50
cg18449389	cg18449389	47772490	CAACTAAAAACTCCTTACCACCAATACTATATCTTAAAAACTACCATCCC			II			ATGAAAGGCCCCAGCTGGGGGCTCCTTGCCACCAGTGCTGTGTCTTAAGAGCTGCCATCC[CG]GCTGGGTGAGTGTCTCCTTCCTTTCTCTGTCTGGAGTAACCCATTGCGTCTCCCACCTTT	37	14	23776482	AGCTGGGGGCTCCTTGCCACCAGTGCTGTGTCTTAAGAGCTGCCATCCCG	7	86147333	F					BCL2L2	NM_004050	5'UTR			BCL2L2	ENSMMUT00000020683	5'UTR		0:50
cg13490729	cg13490729	33667432	AAATCATAATAAATACTCTAAAACCCATATACCTAACCCCTAATAAAACC			II			ATGGGTGTGAGGGTGATGGGTACTCCAGGACTGGCCTATGCTGTGTTGTGGGCTTTGGTT[CG]GCTTTATCAGGGGCCAGGCATATGGGTTCTAGAGTACCTACCATGACCTAGAAGCATTTA	37	14	23779307	CGGCTTTATCAGGGGCCAGGCATATGGGTTCTAGAGTACCTACCATGACC	7	86150254	F					BCL2L2	NM_004050	3'UTR							0:50
cg22901337	cg22901337	35795506	TCAATAAAAAATAAAACACATATTAATTAACAAACAAATTTCCCCTACCA	11784392	TCGATAAAAAATAAAACGCGTATTAATTAACAAACAAATTTCCCCTACCG	I	A	Red	TTACCTAAGGACTCGATAGGAGGTGGGACGCGTGTTGATTGACAGGCAGATTTCCCCTAC[CG]GGATTTGAGAATTTGGCGCAGTGCCCCGCCTTAGAGGTGGGGCCTTATTTGATTGCCAAG	37	14	23790498	TCGATAGGAGGTGGGACGCGTGTTGATTGACAGGCAGATTTCCCCTACCG	7	86161009	F					PABPN1;PABPN1	NM_004643;NM_004643	1stExon;5'UTR	chr14:23790212-23790659	Island	BCL2L2-PABPN1	ENSMMUT00000020685	TSS200	Island	0:50
cg12180893	cg12180893	13640486	TATCTAATAATCACRTTAACACCTAACTCTCCTTCTTTCTTCCAAAAACC			II			TTGTACTGAACTATCTAGTGATCACGTTAACACCTAACTCTCCTTCTTTCTTCCAGGGGC[CG]GGCTAGAGCGACATCATGGTATTCCCCTTACTAAAAAAAGTGTGTATTAGGAGGAGAGAG	37	14	23794460	CGGCCCCTGGAAGAAAGAAGGAGAGTTAGGTGTTAACGTGATCACTAGAT	7	86165366	R					PABPN1	NM_004643	Body	chr14:23790212-23790659	S_Shelf	BCL2L2-PABPN1	ENSMMUT00000020685	Body	S_Shelf	0:50
cg10058779	cg10058779	70670316	ACAAAAACACCAACATAAAAATAAAATCCAAAACCATACCCAAAACCACA	71716426	ACGAAAACGCCAACGTAAAAATAAAATCCGAAACCATACCCAAAACCACG	I	A	Red	AGTGGCAATGCAGCGGGGGCGCCAGCGTGAAGATGGGGTCCGAGGCCATGCCCAGAGCCA[CG]AAGAGCACCGGCAGGCAGCAGAGGCCGAGCTGCAGCTGCTGGCCGCCGCCCAGCGCCCCC	37	14	23821435	CGTGGCTCTGGGCATGGCCTCGGACCCCATCTTCACGCTGGCGCCCCCGC	7	86191966	R					SLC22A17;SLC22A17;SLC22A17	NM_016609;NM_020372;NM_020372	5'UTR;1stExon;5'UTR	chr14:23821087-23822106	Island	SLC22A17	ENSMMUT00000020688	Body	Island	0:50
cg23411440	cg23411440	53755318	TAAAAAAACCTAAAAACACAACCAACAACAAACTACTACCCAATCCATCA	41721508	TAAAAAAACCTAAAAACACGACCAACGACAAACTACTACCCAATCCGTCG	I	C	Grn	GCGCCTCAAAGCTGAGGGGGCCTGGGGGCACGGCCAGCGACAGGCTGCTGCCCAGTCCGT[CG]CCGCCCGCGTCTCCCTCCCCCTCCCGCTCGCGCTCCCGCTCACCCTGCAGCTGCTCCGTG	37	14	23821570	TGAGGGGGCCTGGGGGCACGGCCAGCGACAGGCTGCTGCCCAGTCCGTCG	7	86192101	F					SLC22A17;SLC22A17	NM_020372;NM_016609	TSS200;5'UTR	chr14:23821087-23822106	Island	SLC22A17	ENSMMUT00000020688	Body	Island	0:50
cg15476528	cg15476528	61746508	AAAAATACAATACCCACAAAACAACTACAAAATAAACAAAAACACAAACA	58772377	GAAAATACGATACCCACGAAACAACTACAAAATAAACGAAAACGCGAACG	I	A	Red	GGCACGGCCAGCGACAGGCTGCTGCCCAGTCCGTCGCCGCCCGCGTCTCCCTCCCCCTCC[CG]CTCGCGCTCCCGCTCACCCTGCAGCTGCTCCGTGGGCACCGCATCTCCGAGGGTCCCGAC	37	14	23821596	GGAGATGCGGTGCCCACGGAGCAGCTGCAGGGTGAGCGGGAGCGCGAGCG	7	86192127	R					SLC22A17;SLC22A17	NM_020372;NM_016609	TSS200;5'UTR	chr14:23821087-23822106	Island	SLC22A17	ENSMMUT00000020688	Body	Island	0:50
cg19512521	cg19512521	60630328	CTCCATTAAAAATAAAAATAATCTCTACAATATTATCAATTTTACCACCA	23674458	CTCCGTTAAAAATAAAAATAATCTCTACAATATTATCGATTTTACCGCCG	I	C	Grn	CTCGGGCACTTACTCCGTTGGAGGTGGGGGTGATCTCTACAGTGTTGTCGATTTTGCCGC[CG]CCCCCGCCATTGGGCTCGGGGGTCCCGGTGGCCACCCGGGGAGCCAGCTTGCCGACCGCA	37	14	23821902	CTCCGTTGGAGGTGGGGGTGATCTCTACAGTGTTGTCGATTTTGCCGCCG	7	86192433	F					SLC22A17;SLC22A17;SLC22A17	NM_016609;NM_016609;NM_020372	5'UTR;1stExon;TSS1500	chr14:23821087-23822106	Island	SLC22A17	ENSMMUT00000020688	5'UTR	Island	0:50
cg17205324	cg17205324	32725314	AATACCACAAACAATTAAACCCRAAAATCCTAAACTAAAACTCAACACCC			II			AGGGGAAAGGGGAGGGGAAGGGAAGGGGCGGAGGAGAAAGAGGGACGATCCTTCCAAAGG[CG]GGTGTTGAGTTTCAGCTCAGGACCCTCGGGTCCAACTGCCTGTGGTACCCCCCACACCCC	37	14	23835595	CGGGTGTTGAGTTTCAGCTCAGGACCCTCGGGTCCAACTGCCTGTGGTAC	7	86205851	F					EFS;EFS	NM_032459;NM_005864	TSS1500;TSS1500	chr14:23834435-23835947	Island	EFS;EFS	ENSMMUT00000020690;ENSMMUT00000020691	TSS1500;TSS1500	Island	0:50
cg05919211	cg05919211	14659429	CACCAATAAAAAACAATCTAATTATAATAAAACAACTCCAAATTACCCCA	47786408	CGCCGATAAAAAACAATCTAATTATAATAAAACAACTCCGAATTACCCCG	I	A	Red	CACGCCCGTTGCCTGTGCCCGCACTGCGTCAGCCTACAGACAGGCTCCCACATGGACCCC[CG]GGGCAACTCGGAGCTGCTCTACCACAACCAGACTGTCTTCTACCGGCGGCCATGCCATGG	37	14	23844934	CGCCGGTAGAAGACAGTCTGGTTGTGGTAGAGCAGCTCCGAGTTGCCCCG	7	86215170	R	rs79877597				CMTM5;IL25;IL25;CMTM5	NM_001037288;NM_172314;NM_022789;NM_138460	TSS1500;Body;Body;TSS1500			IL25;IL25;CMTM5;CMTM5;CMTM5	ENSMMUT00000040022;ENSMMUT00000020692;ENSMMUT00000020693;ENSMMUT00000020698;ENSMMUT00000020696	Body;Body;TSS1500;TSS1500;TSS1500		0:50
cg14541311	cg14541311	66649419	ATAACTTCCTTCCCTTAATCCTAATTTTATCTTACCTCTTAATCTTCATC			II			ACACGTGCCAAGAAGGAAGGACAAGGGAGAGAGACAAAGAAGCATGATTGTGACAAGTGT[CG]ATGAAGACCAAGAGGCAAGATAAAACCAGGATCAAGGGAAGGAAGCCATCCAAAGGAGGA	37	14	23877130	TGGCTTCCTTCCCTTGATCCTGGTTTTATCTTGCCTCTTGGTCTTCATCG	7	86247513	R				TRUE	MYH6	NM_002471	5'UTR							0:50
cg10940251	cg10940251	60788320	CRATACTTAATCTTCTCCAATAAAAAACACTTAACATTAACAACCTCCAC			II			CATTCTGTAGCCGGTGCTTGGTCTTCTCCAGTGAGGAGCACTTGGCATTAACAGCCTCCA[CG]GCCTCCTCGGCATCCTGCAGCCGCTGGGCCAGCTTCTTTCTGCCCAGGTGAGGGTGGAGG	37	14	23857507	GGTGCTTGGTCTTCTCCAGTGAGGAGCACTTGGCATTAACAGCCTCCACG	7	86257174	F					MYH6	NM_002471	Body	chr14:23859356-23859620	N_Shore	ENSMMUG00000014762	ENSMMUT00000020711	Body	N_Shelf	0:50
cg03918703	cg03918703	68758357	CAACTACCTCTTAAAATCCTCCAACTACTAAATATAAATAAACTTACCTC			II			ACCTCCTCCTCCAGCTGCCTCTTGAGGTCCTCCAGCTGCTGGGTGTAGGTGAGCTTGCCT[CG]GGTCAGCTGGGAGATCAGTGCCTCCTTCTCATCCAGCTGCCGGGACAGCTCACCTGGGGA	37	14	23888450	AGCTGCCTCTTGAGGTCCTCCAGCTGCTGGGTGTAGGTGAGCTTGCCTCG	7	86258766	F					MIR208B;MYH7	NR_030624;NM_000257	TSS1500;Body	chr14:23889144-23889408	N_Shore	ENSMMUG00000014762;mml-mir-208b	ENSMMUT00000020711;ENSMMUT00000049251	Body;TSS1500	N_Shore	0:50
cg10731281	cg10731281	48689440	CACAACTCTATCCTACTCTATATCTTTCCCTACTACTCTCAAATAAAAAC			II			CAAGAGGAATCCCTTCCTAAGCCTGGAGCCCCCTTATCCCAGAGTAAAGCCTCCAGCTCC[CG]CTCCTACCTGAGAGCAGCAGGGAAAGACACAGAGCAGGACAGAGCTGTGGAGCCAGACCT	37	14	23904820	ACAGCTCTGTCCTGCTCTGTGTCTTTCCCTGCTGCTCTCAGGTAGGAGCG	7	86276417	R					MYH7	NM_000257	5'UTR							0:50
cg01203550	cg01203550	47721453	AAAAAAACCTAAAAAAAATACTTCTAATAACAACAACCCTTTCTAAATCC			II			AGGGGCTGTATATATGGGGCAGCAGGGCACCCCCACCCCCAACGGCACCCAGTCCCTAGC[CG]GATTTAGAAAGGGCTGTTGTCACTAGAAGCATTTCCCCCAGGCTCCCCCCCTTCCCAAAC	37	14	23904948	GGGGAGCCTGGGGGAAATGCTTCTAGTGACAACAGCCCTTTCTAAATCCG	7	86276545	R	rs1894403				MYH7	NM_000257	TSS200							0:50
cg05833251	cg05833251	50740327	RAATTTAACCAATTCCTTTATTCCATTAACCAAATCAAACTCCTCCTCTC			II			CTGAGTCTGACGAATTTAGCCAGTTCCTTTATTCCATTGGCCAGATCAGACTCCTCCTCT[CG]TTTATCCTGTTGGGGGCGGAAGTGAGAAAGCCCTTATTCGTATTGGCTTAGATTTGCAAG	37	14	23938784	CGAGAGGAGGAGTCTGATCTGGCCAATGGAATAAAGGAACTGGCTAAATT	7	86309937	R					NGDN;NGDN	NM_001042635;NM_015514	TSS200;TSS200			NGDN	ENSMMUT00000020715	TSS200		0:50
cg06917265	cg06917265	60618407	CCTCAAAACTAACAAACATACTCAAAAATACCAACTAACAACCCACCTAC			II			TAAGGAGCCCCATCTCCCAGGGATGCTGGGGAAGGGGTGCCCATGGCTCCACCCCCCTCC[CG]CAGGTGGGCTGCCAGCTGGTACTTCTGAGCATGTTTGTCAGTCTTGAGGTGGAGTTGGAA	37	14	24001957	CTCAAGACTGACAAACATGCTCAGAAGTACCAGCTGGCAGCCCACCTGCG	7	86372331	R		rs61742913								ENSMMUG00000014771	ENSMMUT00000020723	Body		0:50
cg16453224	cg16453224	71629418	AAAAAAATCAATTATACCCTATCTCTAACAAAACTTAAAAAATTTACCTC			II			AGTCAGTGTCTTTTGAATGGCAGAATTCTAGGAAAGACCCTCAGATTTTCCATACCCTGA[CG]AGGTAAATTCCCTAAGTCTTGCCAGAGATAGGGCATAATTGATTTCCCCTGGCATGCAGG	37	14	24005550	CGAGGTAAATTCCCTAAGTCTTGCCAGAGATAGGGCATAATTGATTTCCC	7	86375999	F										ENSMMUG00000014771	ENSMMUT00000020723	TSS1500		0:50
cg19448596	cg19448596	58667493	TTACCATATACCTATCTCCCTCATCAAAACCTCACCTTCTAATCTCATAC			II			AAAATTAAGTCAGCAGGGAAGAGGTTTTGTTGTGCGAAGCTCCTGGAAAGGCAGATGACA[CG]CATGAGACCAGAAGGTGAGGTTCTGATGAGGGAGACAGGCACATGGCAAAGGGGACAGTC	37	14	24019331	CGCATGAGACCAGAAGGTGAGGTTCTGATGAGGGAGACAGGCACATGGCA	7	86390641	F		rs80337451						chr14:24020002-24020251	N_Shore				N_Shore	0:50
cg01863808	cg01863808	39781345	ATCAATACACTTACACCTCAACTAAAAACAAAAACAAAAATCAAACCACA	57773428	ATCGATACACTTACACCTCAACTAAAAACAAAAACGAAAATCGAACCGCG	I	A	Red	GCAGCATCGGAAATCGATGCACTTACACCTCAGCTGGAAGCAGGGACGGGAGTCGAACCG[CG]GCCACCGAGCAGCGCGAGGCGGGGAGGGGAGGGGGCGGCTCTTGGAAGGGACTTCTCCGA	37	14	24020586	ATCGATGCACTTACACCTCAGCTGGAAGCAGGGACGGGAGTCGAACCGCG	7	86391896	F								chr14:24020571-24021142	Island				S_Shore	0:50
cg19891187	cg19891187	30644387	TATTTCCCCRACTTCRTAAAAAAATTTCCATTAATTCACCCTAAACACTC			II			TGCGGCTGAAGTGTTTCCCCGGCTTCGTGAGGGGGTTTCCATTGATTCACCCTGGGCACT[CG]CTCGCTCCCTGCCTCCTCCTCCTCCTCCTCCTTCTCCTCCTCGCCCTCCTCCTCCTCCTC	37	14	24020849	GTTTCCCCGGCTTCGTGAGGGGGTTTCCATTGATTCACCCTGGGCACTCG	7	86392158	F								chr14:24020571-24021142	Island				S_Shore	0:50
cg18333152	cg18333152	10731356	CTATATAATAAAAAACCACAACCCCCACAATAACCAAAAAAACAAAACCA	31653307	CTATATAATAAAAAACCGCGACCCCCGCGATAACCAAAAAAACGAAACCG	I	C	Grn	GACCTGTACCAGCCCCCGGGAGCCGTGCGGGGCCAACAATGAGGAGCAGAATGCAAGGGG[CG]GCCTCGCTCCCCTGGCCACCGCGGGGGTCGCGGCCTCCCATTACATAGCGCGTGTCTCGA	37	14	24025304	CTATGTAATGGGAGGCCGCGACCCCCGCGGTGGCCAGGGGAGCGAGGCCG	7	86395007	R	rs28403575				THTPA;THTPA;THTPA;THTPA;THTPA	NM_001126339;NM_001126339;NM_024328;NR_023314;NM_024328	1stExon;5'UTR;5'UTR;Body;1stExon	chr14:24025006-24025577	Island	THTPA	ENSMMUT00000005879	5'UTR	Island	0:50
cg19463228	cg19463228	44787438	TTTCCTATACTTAACTACTAATCACRACTAAATAAAAATCCTATAAACAC			II			ATGCAATCTGTGGGCCGCCCCTCTCCCCTGGCCGCTAAGCAGCCTCCATTGATTTCCGCT[CG]TGTTTATAGGATTTCCACTTAGCCGTGATCAGTAGTTAAGCACAGGAAAATCCCTTGCCA	37	14	24028302	TTCCTGTGCTTAACTACTGATCACGGCTAAGTGGAAATCCTATAAACACG	7	86398317	R					THTPA;THTPA;THTPA	NM_001126339;NR_023314;NM_024328	3'UTR;Body;3'UTR	chr14:24025006-24025577	S_Shelf	THTPA	ENSMMUT00000005879	3'UTR	S_Shelf	0:50
cg04882359	cg04882359	40787466	CCTAACCCAACTAATTAAAAAAACCCAAAAACTACATACCTACTCTATAC			II			GCCTAGGTAGGTGGGAATGGTACCTGGGAAATGTCTTCTGCCAGGGCATTGTAGAGGCGG[CG]CACAGAGTAGGCATGTAGCTCCTGGGCCCCCCCAATCAGCTGGGTCAGGTTGGCCACTGC	37	14	24032626	CTGACCCAGCTGATTGGGGGGGCCCAGGAGCTACATGCCTACTCTGTGCG	7	86402716	R					AP1G2	NM_003917	Body	chr14:24036399-24037076	N_Shelf	AP1G2;AP1G2;AP1G2	ENSMMUT00000005893;ENSMMUT00000005892;ENSMMUT00000005894	Body;Body;Body	N_Shelf	0:50
cg16225011	cg16225011	11704350	RAAAATACCTAAAAACTACAAAACTTCRTTCRCAAAACTCCRTAATCAAC			II			GCCCACCTTTCGGAAGTGCCTGAGGGCTGCAGGGCTTCGTTCGCAGAGCTCCGTGATCAG[CG]TGATGGTGCCCAGCAGGATGCCTGGGGTCAGCGTCGGGGAAGTGAATGGTGGGGGCCAGG	37	14	24035079	CGCTGATCACGGAGCTCTGCGAACGAAGCCCTGCAGCCCTCAGGCACTTC	7	86405178	R					AP1G2	NM_003917	Body	chr14:24036399-24037076	N_Shore	AP1G2;AP1G2;AP1G2	ENSMMUT00000005893;ENSMMUT00000005892;ENSMMUT00000005894	Body;Body;Body	N_Shore	0:50
cg18922874	cg18922874	33603300	CCAAAACCCTCTCACTTCTTAATACTATTAATAATAAACAAATAAACATC			II			CCAAGTGATTGCCAGAACCCTCTCACTTCTTGATGCTGTTGGTAATGAGCAGGTGGGCAT[CG]TGCCTCTCATCCAATAGAAGCATGGCCCCCAGGTAGCCCACCCTCTTGTCTGTGAATCTG	37	14	24035805	CAGAACCCTCTCACTTCTTGATGCTGTTGGTAATGAGCAGGTGGGCATCG	7	86405906	F					AP1G2	NM_003917	Body	chr14:24036399-24037076	N_Shore	AP1G2;AP1G2;AP1G2	ENSMMUT00000005893;ENSMMUT00000005892;ENSMMUT00000005894	Body;Body;Body	N_Shore	0:50
cg04839289	cg04839289	54736466	AAAACTCCCTACACAACAAAATAAACAACAAAATAAACAACACCAAACCA	16804502	GAAACTCCCTACGCAACGAAATAAACAACGAAATAAACAACACCGAACCG	I	C	Grn	CGAGCCCTCGATGAGGGCGGGCGGCGCTGCGGCCGGGGGCCCGCTGGCCTCCGAGCCGGG[CG]GTCCGGTGCTGCCCACCTCGCTGCTCACCTCGCTGCGCAGGGAGCCTCGCTTGCTGCCCA	37	14	24045274	GAGGCTCCCTGCGCAGCGAGGTGAGCAGCGAGGTGGGCAGCACCGGACCG	7	86415040	R					JPH4;JPH4	NM_001146028;NM_032452	Body;Body	chr14:24044886-24046760	Island	AP1G2;AP1G2	ENSMMUT00000005895;ENSMMUT00000005896	Body;Body	Island	0:50
cg06738356	cg06738356	35744431	CTAAACATACCACAACAAATAACTAAACAAACTAAAAAAACACAACAACA	15723475	CTAAACGTACCGCGACGAATAACTAAACGAACTAAAAAAACGCAACGACG	I	T	Red	CGTCCTGGAAACCGTCCTTCCAGAGCCCGGCGTAGCGCAGGCCGGACACGCTTTCCCACA[CG]CCGCTGCGCCCCTTCAGCCCGCCCAGCCACTCGCCGCGGTACGTCCAGCGGCTCTTGCGC	37	14	24046374	CGCCGCTGCGCCCCTTCAGCCCGCCCAGCCACTCGCCGCGGTACGTCCAG	7	86416124	F					JPH4;JPH4	NM_001146028;NM_032452	Body;Body	chr14:24044886-24046760	Island	AP1G2;AP1G2	ENSMMUT00000005895;ENSMMUT00000005896	Body;Body	Island	0:50
cg23918580	cg23918580	57654330	AATACAACAACTACTAAACACACAACTTCAAATCACTAAACATCTTCACA	54799452	AATACAACGACTACTAAACACACGACTTCGAATCACTAAACGTCTTCACG	I	A	Red	GCCCAGCCCTTCGCGCTTGCCCTGCTGCCAGTGGCCCTGGTAGCTGTGTCCGCCGGGCCC[CG]TGAAGACGCCCAGTGACTCGAAGCCGTGTGCCCAGCAGCCGCTGTACTCGCCCTGGGCGC	37	14	24046501	AGTACAGCGGCTGCTGGGCACACGGCTTCGAGTCACTGGGCGTCTTCACG	7	86416251	R					JPH4;JPH4	NM_001146028;NM_032452	Body;Body	chr14:24044886-24046760	Island	AP1G2;AP1G2	ENSMMUT00000005895;ENSMMUT00000005896	Body;Body	Island	0:50
cg04823299	cg04823299	27605338	CAACAAATTAATAAAATACACTAAAAACTACAACACCTACAACAAACATC			II			AGAAGAATGCTCAGCAAATTGATGAGATGCACTGAAAACTGCAACACCTGCAGCAGGCAT[CG]GTCAACAGAAAAGGCCCAGTTTTCCATGACAATGTCCAACCACTCATTGCACAACCAACA	37	14	24098569	AGCAAATTGATGAGATGCACTGAAAACTGCAACACCTGCAGCAGGCATCG	7	86470073	F		rs222722												0:50
cg09999876	cg09999876	35727312	ACTAACCTAAACRCTACCCAACTCCTAAAAAACTCTTCAAAACCAATTCC			II			AGCTGCCCCTGGTCCTGACCGCTGCGTGGCTTAACACCCTCCCTCCTCCCGGCCCCGCCC[CG]GAACTGGCCCTGAAGAGCCCCTTAGGAGCTGGGCAGCGCCCAGGCCAGTGGGGCAAAGAA	37	14	24521843	CTGGCCTGGGCGCTGCCCAGCTCCTAAGGGGCTCTTCAGGGCCAGTTCCG	7	86942534	R					LRRC16B	NM_138360	Body	chr14:24520989-24521844	Island	LRRC16B	ENSMMUT00000010288	Body	Island	0:50
cg04881321	cg04881321	24787389	TACTAAATAACCRAACCTAAATTTAAACTAAATCTAAAAACCATACAAAC			II			CAGCCCCGTCCCAGCCTGCTTCCTTCTCGCTACCCACCACCCACACATCAAGGCTTCTCC[CG]TTTGCATGGTTCTCAGACCTAGCCCAAACCCAGGCCCGGCCACCCAGCACTGCCACAACC	37	14	24522036	GCTGGGTGGCCGGGCCTGGGTTTGGGCTAGGTCTGAGAACCATGCAAACG	7	86942728	R					LRRC16B	NM_138360	Body	chr14:24520989-24521844	S_Shore	LRRC16B	ENSMMUT00000010288	Body	S_Shore	0:50
cg04120487	cg04120487	70710338	AACCCTAACCTACAACCAATAATTCACCAAACTCTACTACAAAAACTTAC			II			CTAATGGTAGCAGCCCTGGCCTACAACCAGTGGTTCACCAAACTCTACTGCAAGGACTTG[CG]GCTGGTAGGAACTGGGAGGGGCTGGTGAGGTGGGAGAAGTAGTGCCCCCCTTGGCCCCTG	37	14	24524822	GCCCTGGCCTACAACCAGTGGTTCACCAAACTCTACTGCAAGGACTTGCG	7	86945645	F					LRRC16B	NM_138360	Body	chr14:24520989-24521844	S_Shelf	LRRC16B	ENSMMUT00000010288	Body	S_Shelf	0:50
cg01545079	cg01545079	19802319	CAAAATTTTTAAAAAATCRTAACTCCCTCCATACTACCCRTAAAATACAC			II			GGCATACCCCTGCCTGCTTCAGCCCGAGGCTTGGTACCACTGCTGGGGGAAGGTGGCATG[CG]TGCATCCCACGGGCAGCATGGAGGGAGCCACGACTCCCCAAAAATCCTGTCGCTAAGAGA	37	14	24541377	AGGATTTTTGGGGAGTCGTGGCTCCCTCCATGCTGCCCGTGGGATGCACG	7	86961904	R				TRUE	CPNE6	NM_006032	5'UTR			CPNE6	ENSMMUT00000010292	Body		0:50
cg12032377	cg12032377	42667458	RATACTACTAATACTCACTAACRATATAATAAACRACATAACTAAAACTC			II			CAGAAGTACTCGGTGCTGCTGGTGCTCACTGACGGTGTGGTGAGCGACATGGCTGAGACT[CG]CACTGCTATCGTGCGTGCCTCCCGCCTGCCCATGTCCATCATCATCGTAGGCGTGGGCAA	37	14	24546420	GTGCTGCTGGTGCTCACTGACGGTGTGGTGAGCGACATGGCTGAGACTCG	7	86966936	F					CPNE6	NM_006032	Body	chr14:24550317-24551148	N_Shelf	CPNE6	ENSMMUT00000010292	Body		0:50
cg27653399	cg27653399	51656327	CATAAACAATACTAACTTCTCTAACATACAACTACTAAATAACAACAACA	64616390	CGTAAACAATACTAACTTCTCTAACATACGACTACTAAATAACGACGACG	I	A	Red	CATCATCGTAGGCGTGGGCAATGCTGACTTCTCTGACATGCGGCTGCTGGATGGCGACGA[CG]GCCCCTTGCGCTGCCCCCGAGGGGTGCCTGCAGCCCGAGACATTGTCCAGTTCGTGCCCT	37	14	24546521	CGTGGGCAATGCTGACTTCTCTGACATGCGGCTGCTGGATGGCGACGACG	7	86967037	F					CPNE6	NM_006032	Body	chr14:24550317-24551148	N_Shelf	CPNE6	ENSMMUT00000010292	Body	N_Shelf	0:50
cg20242499	cg20242499	56675342	AAAACCCCAAAACTAATACCCTAACTAACATAATACTCCACCACCTACCA	48800457	AAAACCCCAAAACTAATACCCTAACTAACGTAATACTCCACCACCTACCG	I	T	Red	CTGTCCCCACCCTAGGCTGCCCCCTCTGCACTCGCCAAGTGTGTCCTGGCTGAGGTGCCA[CG]GCAGGTGGTGGAGTACTACGCCAGCCAGGGCATCAGCCCTGGGGCTCCCAGGCCCTGCAC	37	14	24546847	CGGCAGGTGGTGGAGTACTACGCCAGCCAGGGCATCAGCCCTGGGGCTCC	7	86967363	F					CPNE6	NM_006032	Body	chr14:24550317-24551148	N_Shelf	CPNE6	ENSMMUT00000010292	Body	N_Shelf	0:50
cg05902438	cg05902438	38705355	CACTACCATACTACTCTTACTTTTCATAAATCCTAAAACATCAATAAAAC			II			GCTCCTGACAGGGGACAAGCAGCTGAATTCCTGAAGGAGGAAGAGGACAGCACAGCCTCT[CG]CCCCACTGATGCCTCAGGATCTATGAAAAGCAAGAGCAGTATGGCAGTGCTCCCAACCCT	37	14	24552329	CGCCCCACTGATGCCTCAGGATCTATGAAAAGCAAGAGCAGTATGGCAGT	7	86972834	F					NRL	NM_006177	5'UTR	chr14:24550317-24551148	S_Shore	NRL;NRL	ENSMMUT00000040005;ENSMMUT00000010293	Body;Body	S_Shore	0:50
cg26169070	cg26169070	28732453	CAAAACTCCTCACTAATAATCCRACTCCCAAATACTCAATTTCCCAATTC			II			ATCTTCCCCAACAAAGCTCCTCACTGATGATCCGACTCCCAAGTGCTCAGTTTCCCAGTT[CG]GACAGAAACATGGGTCTGAACCACCACCCCTCTATGTGAACACAACCCTCAGCCCTAGCC	37	14	24554083	AAAGCTCCTCACTGATGATCCGACTCCCAAGTGCTCAGTTTCCCAGTTCG	7	86974576	F					NRL	NM_006177	TSS1500	chr14:24550317-24551148	S_Shelf	NRL;NRL	ENSMMUT00000040005;ENSMMUT00000010293	Body;TSS1500	S_Shelf	0:50
cg15364784	cg15364784	69639378	ATATAAAAAACAAATCTTTCTTCAATTAATAAACTAAAATAACRCACTAC			II			AGGTGAGTTTGGTGTAGAAAACAAATCTTTCTTCAGTTGGTGAGCTAGGGTAGCGCACTA[CG]GTTCACTCTTGCTTTCTTTGCTTCACAGGATTGGAGAAGGTTTGTGTTCCCGACGCCTTG	37	14	24584561	TGTAGAAAACAAATCTTTCTTCAGTTGGTGAGCTAGGGTAGCGCACTACG	7	87008924	F					DCAF11;DCAF11;DCAF11;DCAF11;DCAF11;DCAF11	NM_001163484;NM_025230;NR_028100;NR_028099;NM_181357;NM_181357	5'UTR;5'UTR;Body;Body;5'UTR;1stExon	chr14:24583268-24584243	S_Shore	NRL;DCAF11;DCAF11;DCAF11	ENSMMUT00000040005;ENSMMUT00000039999;ENSMMUT00000020195;ENSMMUT00000020196	TSS1500;Body;5'UTR;TSS200	S_Shore	0:50
cg03047995	cg03047995	33651319	AACAACAAACCCTAAAACAATAACTCRAAACAAAAACCAATCAAATCCTC			II			GAGCCGACTGGTAGTAGGGGCAGCCGTGTGGCGGGGAGCCGGCCGGGCCTTCCTGCTCAT[CG]AGGACCTGACTGGCTCCTGCTTCGAGCCACTGCCCCAGGGTCTGCTGCTCCACGAGCTGC	37	14	24601588	CGAGGACCTGACTGGCTCCTGCTTCGAGCCACTGCCCCAGGGTCTGCTGC	7	87025743	F					FITM1	NM_203402	Body	chr14:24601498-24601700	Island	FITM1	ENSMMUT00000020191	Body	Island	0:50
cg07602026	cg07602026	74723486	CCAAACCAAAATAAACRCCRCRAAATCTAAAAAAAACCCACTAAAAAAAC			II			CAGCCCGAGGCCCAAGCCAAGGTGAGCGCCGCGGGGTCTAGAAAGGGCCCACTGGGGAGG[CG]TGGCTGGAGCGGCCGGGGGCATCCCCGACCCGCCCCCCAGGCTCCCACGCGAGTCGGGGG	37	14	24605550	CGCCTCCCCAGTGGGCCCTTTCTAGACCCCGCGGCGCTCACCTTGGCTTG	7	87029802	R				TRUE	PSME1;PSME1	NM_006263;NM_176783	Body;Body	chr14:24605082-24605760	Island	PSME1;PSME1;PSME1	ENSMMUT00000017484;ENSMMUT00000017478;ENSMMUT00000017480	Body;Body;Body	Island	0:50
cg14162681	cg14162681	29672502	AAATTCACAATAAAAAATAAACATCCAACAAAAACACCTAATTAAAAACA	63797465	AAATTCGCGATAAAAAATAAACATCCAACGAAAACACCTAATTAAAAACG	I	A	Red	GGGGTGTTGGGTGGGTTCGCGGTGGGGGATGGGCATCCAACGGAGGCACCTGGTTGAGGG[CG]ACCTCCAACATGACGGACAGGGCCAGGTGGCTGTGGAAGAGGGGCACACAGTCGGTGAGG	37	14	24610327	CGCCCTCAACCAGGTGCCTCCGTTGGATGCCCATCCCCCACCGCGAACCC	7	87034566	R					FAM158A	NM_016049	Body	chr14:24610406-24611158	N_Shore	EMC9	ENSMMUT00000017485	Body	N_Shore	0:50
cg26932226	cg26932226	31618373	AATTAAACAAATTAAAAACCTTTAACCCTATCAAAAAACACCACRTAAAC			II			TGCGCCTGCCTGGGAGACAGACCAAACTGCAGCTCCCTGCAGAACTGGCTCCTGGAGTCC[CG]CCCACGTGGTGCTCCTTGATAGGGCTAAAGGCTTTCAATTTGTCCAATCAGCGGCCGCGC	37	14	24610860	CGCCCACGTGGTGCTCCTTGATAGGGCTAAAGGCTTTCAATTTGTCCAAT	7	87035099	F					FAM158A	NM_016049	TSS200	chr14:24610406-24611158	Island	EMC9	ENSMMUT00000017485	TSS200	Island	0:50
cg23058863	cg23058863	49774392	ACCRCTAATTAAACAAATTAAAAACCTTTAACCCTATCAAAAAACACCAC			II			TGCCTGGGAGACAGACCAAACTGCAGCTCCCTGCAGAACTGGCTCCTGGAGTCCCGCCCA[CG]TGGTGCTCCTTGATAGGGCTAAAGGCTTTCAATTTGTCCAATCAGCGGCCGCGCCCCAAC	37	14	24610866	CCGCTGATTGGACAAATTGAAAGCCTTTAGCCCTATCAAGGAGCACCACG	7	87035105	R					FAM158A	NM_016049	TSS200	chr14:24610406-24611158	Island	EMC9	ENSMMUT00000017485	TSS200	Island	0:50
cg07527955	cg07527955	31786449	TAATACTCCTTAATAAAACTAAAAACTTTCAATTTATCCAATCAACRACC			II			TCCCGCCCACGTGGTGCTCCTTGATAGGGCTAAAGGCTTTCAATTTGTCCAATCAGCGGC[CG]CGCCCCAACGTTGCCCCGCCTTTGTCTCCAGCGGACTGGAAAGAACCCACCATTGTGAAG	37	14	24610917	GGTGCTCCTTGATAGGGCTAAAGGCTTTCAATTTGTCCAATCAGCGGCCG	7	87035156	F					FAM158A	NM_016049	TSS200	chr14:24610406-24611158	Island	EMC9	ENSMMUT00000017485	TSS200	Island	0:50
cg05874478	cg05874478	19689431	AAACCAAAAATCTAACRACTAAAACAACATAACCAAACCRTATAAAATAC			II			CTATGACCCCTTCCTGGCCTCCGATTCCCCATTACCTGTTTGCGGGCTTCCCCGCTCAGG[CG]CACCCCACACGGCTTGGCCATGCTGCTTCAGTCGCTAGATCTCTGGTCTCCCGGCTAGTC	37	14	24615768	GACCAGAGATCTAGCGACTGAAGCAGCATGGCCAAGCCGTGTGGGGTGCG	7	87040196	R				TRUE	RNF31;PSME2	NM_017999;NM_002818	TSS1500;1stExon	chr14:24616322-24617115	N_Shore	PSME2;ENSMMUG00000012474;ENSMMUG00000012474	ENSMMUT00000017487;ENSMMUT00000039995;ENSMMUT00000017489	1stExon;TSS1500;TSS1500	N_Shore	0:50
cg13823411	cg13823411	33664393	CTCCTAATAACAACTAACTAAAAATAACTAAAAAACTACCTACTACTTAC			II			CCCGCCCCCCTCAACCCCGCCCCCTTTCTTCTTTCCGCCCCCCTCCTCCCGCTGGCAGGC[CG]CAAGCAGTAGGTAGCCCCTCAGCCATTCCCAGCCAGTTGCCACTAGGAGAGGCGGTGCTG	37	14	24615924	TCCTAGTGGCAACTGGCTGGGAATGGCTGAGGGGCTACCTACTGCTTGCG	7	87040351	R					RNF31;PSME2	NM_017999;NM_002818	TSS1500;TSS200	chr14:24616322-24617115	N_Shore	PSME2;ENSMMUG00000012474;ENSMMUG00000012474	ENSMMUT00000017487;ENSMMUT00000039995;ENSMMUT00000017489	5'UTR;TSS1500;TSS1500	N_Shore	0:50
cg09225424	cg09225424	48629346	ACAATAAATAACCCCTCAACCATTCCCAACCAATTACCACTAAAAAAAAC			II			GCAGGCCGCAAGCAGTAGGTAGCCCCTCAGCCATTCCCAGCCAGTTGCCACTAGGAGAGG[CG]GTGCTGGCTGGGTCACAGTCCAGGGGCTGCCCGAGGGAGGGGCTAGGGTAAGTGGGACCG	37	14	24615978	CGCCTCTCCTAGTGGCAACTGGCTGGGAATGGCTGAGGGGCTACCTACTG	7	87040405	R					RNF31;PSME2	NM_017999;NM_002818	TSS1500;TSS200	chr14:24616322-24617115	N_Shore	PSME2;ENSMMUG00000012474;ENSMMUG00000012474	ENSMMUT00000017487;ENSMMUT00000039995;ENSMMUT00000017489	5'UTR;TSS1500;TSS1500	N_Shore	0:50
cg19556208	cg19556208	73762403	CACCCTAAATTTCAATTCTCCTCCAAAAAAAACCTTTTCCCAAAAATCAC			II			AGTGAGATGCTCAGATGCTGCTGCCCTCTAGTGGCCGCCAGTTCCCTGCAACTCAGACCA[CG]TGATTTCTGGGAAAAGGCCCTCCCTGGAGGAGAACTGAAACTTAGGGTGGGGACTGTAGA	37	14	24630405	ACCCTAAGTTTCAGTTCTCCTCCAGGGAGGGCCTTTTCCCAGAAATCACG	7	87054925	R					IRF9	NM_006084	TSS200			ENSMMUG00000012474	ENSMMUT00000017496	Body		0:50
cg18512948	cg18512948	39737425	ATCCTAACTTCTCTCCAAAATATTAAAAATTCTATACCCTAAAAAATTCC			II			GAGAAGTCCAAATCCTGACTTCTCTCCAAGGTGTTGGGAATTCTGTGCCCTAAAGAATTC[CG]ACTCAGATCCGAACGGGGATCTGGTGGAATCGAGGGTGAAAGACCAGAGGGACAATGTTC	37	14	24641706	CGGAATTCTTTAGGGCACAGAATTCCCAACACCTTGGAGAGAAGTCAGGA	7	87066735	R					REC8;REC8;REC8	NM_001048205;NM_005132;NM_001048205	1stExon;5'UTR;5'UTR	chr14:24641053-24642220	Island	REC8	ENSMMUT00000017498	TSS200	S_Shore	0:50
cg06351481	cg06351481	59809341	TAAAAATTCCCAACCTTACCCACRAAATACTAACATTATTAAAAATAAAC			II			CCTGCCGCGGCCCCGCTTCTCCCTCTATCTCTCAGCCCAACTTCAGATCGGTGTGATCCG[CG]TCTATTCTCAACAATGCCAGTACCTCGTGGGTAAGGCTGGGAACCCTCAAAGGTGGGGCG	37	14	24642219	GAGGGTTCCCAGCCTTACCCACGAGGTACTGGCATTGTTGAGAATAGACG	7	87067249	R					REC8;REC8	NM_001048205;NM_005132	Body;Body	chr14:24641053-24642220	Island	REC8	ENSMMUT00000017498	Body	Island	0:50
cg04567600	cg04567600	42808332	TACACTCACCTACTTCCAATTATCTAAAAAAAATTACCRCTAATAATAAC			II			TAATAGAAAACTGAGTAGAGGAAGATGAAGAGGCCGGTGGAGCCAACACTCAGCACAGAT[CG]CCACCACCAGCGGTAATCCTCCCCAGACAACTGGAAGTAGGTGAGTGCAATGGAGATGCA	37	14	24658841	CGCCACCACCAGCGGTAATCCTCCCCAGACAACTGGAAGTAGGTGAGTGC	7	87084751	F					TM9SF1;IPO4	NM_006405;NM_024658	Body;TSS1500	chr14:24657555-24658221	S_Shore	IPO4;ENSMMUG00000012493	ENSMMUT00000017516;ENSMMUT00000017519	TSS1500;Body	S_Shore	0:50
cg27162464	cg27162464	25708430	AAAAAAAATCAAAAAACAAACTAACTAAAAAACCCCAACAACCAATAACA	48756370	AAAAAAAATCAAAAAACAAACTAACTAAAAAACCCCGACGACCGATAACG	I	A	Red	GGACGGGAACAAGGCGCCCCGACATGGTGTGCCTTTTGGCACCGGCGATGAGCCTTGCTC[CG]CCATCGGCCGCCGGGGTTTTCCAGTCAGCCTGTCTCCTGATTCTCTTCCCCTGCCCGGCG	37	14	24682467	CGCCATCGGCCGCCGGGGTTTTCCAGTCAGCCTGTCTCCTGATTCTCTTC	7	87107295	F					CHMP4A	NM_014169	Body	chr14:24682402-24682837	Island	CHMP4A;CHMP4A	ENSMMUT00000039985;ENSMMUT00000039984	Body;TSS1500	Island	0:50
cg13181604	cg13181604	72637445	AAATCTCACTATATTCAAACCCCCACAATCATAAAAAAAACCTAACAACA	43687505	GAATCTCACTATATTCGAACCCCCGCAATCATAAAAAAAACCTAACAACG	I	A	Red	GGGAATGAAGAATGGAGAGCAGCGCTTACTCCAAGAATCTGAGAGACGGGGGAGTCAAGC[CG]CTGCTAGGCCTTCTCTATGACTGCGGGGGTTCGAATACAGTGAGACCCGACAAAAGCGAC	37	14	24701136	GGGTCTCACTGTATTCGAACCCCCGCAGTCATAGAGAAGGCCTAGCAGCG	7	87125775	R					NEDD8;GMPR2;GMPR2;GMPR2;GMPR2	NM_006156;NM_001002000;NM_001002002;NM_016576;NM_001002001	Body;TSS1500;TSS1500;TSS1500;TSS1500	chr14:24701646-24701992	N_Shore	NEDD8;GMPR2;GMPR2;GMPR2;GMPR2;GMPR2;GMPR2	ENSMMUT00000039982;ENSMMUT00000039975;ENSMMUT00000017465;ENSMMUT00000017467;ENSMMUT00000017468;ENSMMUT00000039973;ENSMMUT00000039972	Body;TSS1500;TSS1500;TSS1500;TSS1500;TSS1500;TSS1500	N_Shore	0:50
cg23376012	cg23376012	22694422	TCCAAAATCTAAACCTATAATACRAAATCCCAAAACTATAAATAATCCCC			II			TCCAGTAGACAGGAGGAGCAACTTTGCTGCACCAAGTGTAACTGGGGTCAGGGCTTGTTC[CG]GGGATTACTCACAGCCTTGGGATCCCGCACTATAGGTCCAGATTCTGGAAAGTGGTGATT	37	14	24711082	CGGGGATTACTCACAGCCTTGGGATCCCGCACTATAGGTCCAGATTCTGG	7	87136036	F					TINF2;TINF2	NM_012461;NM_001099274	Body;Body	chr14:24711371-24712034	N_Shore	GMPR2;TINF2;TINF2	ENSMMUT00000017465;ENSMMUT00000039971;ENSMMUT00000039970	Body;Body;Body	N_Shore	0:50
cg04845347	cg04845347	20653434	AAAAAAAAACCRTTCCTTCTAAACTCRCTACTATAACTACTATTCATACC			II			CTGGACCCTCGACCCCTGGAGTCAGAGGGTTCAGGTCCCCAGTCGTCATCTGCCGCATTT[CG]GCATGAACAGCAGCCACAGCAGCGAGCCCAGAAGGAACGGCCTCCTCCTCTGCGAGAGCG	37	14	24731398	CGGCATGAACAGCAGCCACAGCAGCGAGCCCAGAAGGAACGGCCTCCTCC	7	87157454	F	rs41295338				TGM1	NM_000359	Body			TGM1	ENSMMUT00000017459	Body		0:50
cg10352719	cg10352719	28771434	ACCCTAAATTTAATACTCTTAATCTAAACCCCRAAATTACTACCTACCTC			II			CTGGGATATTTCCGCCGGGCGCTGTCAGCATTGAAAGAGGCTCCCGAGACTGGGGAAGAA[CG]AGGTAGGCAGCAACTTCGGGGTTTAGACCAAGAGCATCAAATCCAGGGCAGGCAAGGAAA	37	14	24769404	CGAGGTAGGCAGCAACTTCGGGGTTTAGACCAAGAGCATCAAATCCAGGG	7	87195896	F					DHRS1;DHRS1;C14orf21	NM_138452;NM_001136050;NM_174913	TSS1500;TSS1500;1stExon	chr14:24768620-24769364	S_Shore	DHRS1;NOP9	ENSMMUT00000014031;ENSMMUT00000014029	TSS1500;1stExon	S_Shore	0:50
cg09975804	cg09975804	58731309	ATTAAAATTCAATCCCTTAAAACCRCTTTATCRCRTATAAACTACTCTAC			II			CTGCAGGAACTGTTGGGATTCAGTCCCTTGAAACCGCTTTGTCGCGTGTGGGCTGCTCTG[CG]CTCTAACTTGCGCACTGTGGCCTGTCACCGATGCGGGGTCCATGTATTACAAAGTGCTTT	37	14	24769754	CGCAGAGCAGCCCACACGCGACAAAGCGGTTTCAAGGGACTGAATCCCAA	7	87196246	R					DHRS1;DHRS1;C14orf21	NM_138452;NM_001136050;NM_174913	TSS1500;TSS1500;Body	chr14:24768620-24769364	S_Shore	DHRS1;NOP9	ENSMMUT00000014031;ENSMMUT00000014029	TSS1500;Body	S_Shore	0:50
cg07182753	cg07182753	46748504	CCTTCTTAACTTTTCTTCTCAACTACCAAATCAATATCTAATATAAACTC			II			ACAGACACGGAAAGGTCGCTGGGGTGGTGGAGCTGAGGTCCAGACCCTCCGTCCAAACTC[CG]AGCTTATATTAGATACTGACCTGGTAGTTGAGAAGAAAAGTCAAGAAGGGGCGAGGAGGG	37	14	24776700	CTTCTTGACTTTTCTTCTCAACTACCAGGTCAGTATCTAATATAAGCTCG	7	87203203	R	rs61737107				LTB4R2;CIDEB	NM_019839;NM_014430	TSS1500;Body	chr14:24779874-24780932	N_Shelf	CIDEB	ENSMMUT00000014027	Body	N_Shelf	0:50
cg07509935	cg07509935	35669497	TAAACAAACCAATAAACAACACACTAACATACATACTAAACACACACACA	40808423	TAAACAAACCGATAAACAACACGCTAACGTACATACTAAACGCGCACACG	I	T	Red	GGCCTTCCTGACCCGGCAGGCCTGGCCGCTGGGCCAGGCGGGCTGCAAGGCGGTGTACTA[CG]TGTGCGCGCTCAGCATGTACGCCAGCGTGCTGCTCACCGGCCTGCTCAGCCTGCAGCGCT	37	14	24780167	CGTGTGCGCGCTCAGCATGTACGCCAGCGTGCTGCTCACCGGCCTGCTCA	7	87206654	F					LTB4R2;LTB4R2;LTB4R2;LTB4R;CIDEB;CIDEB	NM_001164693;NM_019839;NM_001164692;NM_001143919;NM_014430;NM_014430	1stExon;1stExon;Body;TSS1500;1stExon;5'UTR	chr14:24779874-24780932	Island	CIDEB;LTB4R2	ENSMMUT00000014027;ENSMMUT00000014025	5'UTR;Body	Island	0:50
cg18846074	cg18846074	43665489	ATTCCTATACRAAAACRTAACAAAAATATACCACAAAACRCTAATAAAAC			II			TCCAGCCGCCGGCGTGAGTGCAGGGAGCTGAGTGCCTCCCGGAACGTGGCCCGCAGGGCG[CG]CTCCATCAGCGCCTTGTGGTACACTCCTGCCACGTTCCCGCACAGGAACAGCACTGCGTT	37	14	24801073	TTCCTGTGCGGGAACGTGGCAGGAGTGTACCACAAGGCGCTGATGGAGCG	7	87226383	R					ADCY4	NM_139247	Body	chr14:24801680-24802153	N_Shore	ADCY4	ENSMMUT00000029116	Body	N_Shore	0:50
cg22990158	cg22990158	44701403	CACAAAAACTAACCTCAAACCCAAACTTCCTAACCACTATACTATACACA	61774507	CACAAAAACTAACCTCAAACCCGAACTTCCTAACCACTATACTATACGCG	I	C	Grn	CCAGCGCTGCAGTCGCTGCTCCCGGGAAGCGAGGCCCAGCAGCAGCGAGAAGCCGCCCAG[CG]CGCACAGCACAGTGGTCAGGAAGCTCGGGTCTGAGGTCAGCTCCTGTGGGCAGGGGTGTG	37	14	24802150	CGCGCACAGCACAGTGGTCAGGAAGCTCGGGTCTGAGGTCAGCTCCTGTG	7	87227456	F	rs78391596				ADCY4	NM_139247	Body	chr14:24801680-24802153	Island	ADCY4	ENSMMUT00000029116	Body	Island	0:50
cg16761581	cg16761581	46679326	AACAACAACAACAACAACRAATACTACTAACTCAAACTATAATAAATCTC			II			GCACGATCCCCAGCAGCAGCAGCAGCAGCGGGTACTGCTGGCTCAGGCTGTAGTAGGTCT[CG]TAGAAGAGGTCTTCGCTGGGGGGCGGCCGGGGGCTGAAGAGGCGGGCCATGATCTCCCCA	37	14	24803807	CGAGACCTACTACAGCCTGAGCCAGCAGTACCCGCTGCTGCTGCTGCTGC	7	87229142	R				TRUE	ADCY4	NM_139247	1stExon	chr14:24803678-24804353	Island	ADCY4	ENSMMUT00000029116	1stExon	Island	0:50
cg06993714	cg06993714	10680310	TCCTAAAAAACCCTCCTCCTCCTAACATCTAAAAAACCCTAAAAACTAAC			II			ATGAAGGGGAAATTGAGTCATGGGAGGAGAGGCCAGAGTCATCAGGGGAATGAGGGCCGA[CG]CCAGCCCTCAGGGCCTTCCAGATGCTAGGAGGAGGAGGGTTCTCCAGGAAAACAAACAGG	37	14	24835343	CGCCAGCCCTCAGGGCCTTCCAGATGCTAGGAGGAGGAGGGTTCTCCAGG	7	87264204	F					NFATC4	NM_001136022	TSS1500	chr14:24835810-24836220	N_Shore				N_Shore	0:50
cg03577460	cg03577460	34635385	CCTCCCTTCTTTCCCCAATCCCATAAAACCTATTTCTCATTAAAATAACA	39661353	CCTCCCTTCTTTCCCCAATCCCGTAAAACCTATTTCTCATTAAAATAACG	I	A	Red	CGTCGGGCCAGCCCTCCCTTCTTTCCCCAGTCCCGTAGAGCCTGTTTCTCATTAGAGTAA[CG]GGCGCGGTCCCCGCCCGGCTTCTGAGTGTTTGTAAACGTCTGACCTGGGGCCGTCGCTTA	37	14	24836084	CCTCCCTTCTTTCCCCAGTCCCGTAGAGCCTGTTTCTCATTAGAGTAACG	7	87264920	F					NFATC4;NFATC4	NM_001136022;NM_004554	TSS200;TSS1500	chr14:24835810-24836220	Island				Island	0:50
cg05330668	cg05330668	31723349	TTCTTTCCCCAATCCCATAAAACCTATTTCTCATTAAAATAACAAACACA	50649430	TTCTTTCCCCAATCCCGTAAAACCTATTTCTCATTAAAATAACGAACGCG	I	A	Red	GCCAGCCCTCCCTTCTTTCCCCAGTCCCGTAGAGCCTGTTTCTCATTAGAGTAACGGGCG[CG]GTCCCCGCCCGGCTTCTGAGTGTTTGTAAACGTCTGACCTGGGGCCGTCGCTTAACCGTT	37	14	24836090	CGCGCCCGTTACTCTAATGAGAAACAGGCTCTACGGGACTGGGGAAAGAA	7	87264926	R					NFATC4;NFATC4	NM_001136022;NM_004554	TSS200;TSS1500	chr14:24835810-24836220	Island				Island	0:50
cg00462311	cg00462311	31609473	TATCACAACRACRAACCAATAAACAACATTAATATCACTCTTAAAAAACC			II			CGGGAAATGATTGTCACAACGGCGGACCAATAGGCAACATTAGTATCACTCTTGAAGGAC[CG]TTTTCCAATTCAGTTTTTTTTTTTTTGAGGGGGAGGGACTGAAGAGAGGACAGAGGGAGG	37	14	24837184	CGGTCCTTCAAGAGTGATACTAATGTTGCCTATTGGTCCGCCGTTGTGAC	7	87265997	R				TRUE	NFATC4;NFATC4	NM_001136022;NM_004554	Body;TSS200	chr14:24837872-24838324	N_Shore				S_Shore	0:50
cg01658259	cg01658259	38755372	TTAAAAAACRATCCTTCAAAAATAATACTAATATTACCTATTAATCCRCC			II			CCTTGAACTGAGACTAGGGGAGGTGGGGGCTGGGCTCTCTGCGGGAAATGATTGTCACAA[CG]GCGGACCAATAGGCAACATTAGTATCACTCTTGAAGGACCGTTTTCCAATTCAGTTTTTT	37	14	24837143	CGGCGGACCAATAGGCAACATTAGTATCACTCTTGAAGGACCGTTTTCCA	7	87265956	F					NFATC4;NFATC4	NM_001136022;NM_004554	Body;TSS200	chr14:24837872-24838324	N_Shore				S_Shore	0:50
cg07162820	cg07162820	34800359	AAATTAAAAAACRATCCTTCAAAAATAATACTAATATTACCTATTAATCC			II			TGAACTGAGACTAGGGGAGGTGGGGGCTGGGCTCTCTGCGGGAAATGATTGTCACAACGG[CG]GACCAATAGGCAACATTAGTATCACTCTTGAAGGACCGTTTTCCAATTCAGTTTTTTTTT	37	14	24837146	AATTGGAAAACGGTCCTTCAAGAGTGATACTAATGTTGCCTATTGGTCCG	7	87265959	R					NFATC4;NFATC4	NM_001136022;NM_004554	Body;TSS200	chr14:24837872-24838324	N_Shore				S_Shore	0:50
cg01580176	cg01580176	53699409	ATATACAACCTACRACRAAATAAAATCTAAACTAAATAAAACRACCTCCC			II			GAGGCAGCCCTGTATGCAGCCTGCGACGAGGTGGAGTCTGAGCTAAATGAGGCGGCCTCC[CG]CTTTGGCCTGGGCTCCCCGCTGCCCTCGCCCCGGGCCTCCCCTCGGCCATGGACCCCCGA	37	14	24839226	CGGGAGGCCGCCTCATTTAGCTCAGACTCCACCTCGTCGCAGGCTGCATA	7	87268368	R					NFATC4;NFATC4	NM_001136022;NM_004554	Body;Body	chr14:24837872-24838324	S_Shore	NFATC4	ENSMMUT00000004764	1stExon	S_Shore	0:50
cg08279035	cg08279035	31791301	CTACCTTCTATCTCATAATAAACCCRATAATAAACTCTAAACTATACCTC			II			TGCCCTACCCCCACTGGACTGGCCTCTGCCCAGCCAATATGAGCAGCTGGAGCTGAGGAT[CG]AGGTACAGCCTAGAGCCCACCACCGGGCCCACTATGAGACAGAAGGCAGCCGTGGAGCTG	37	14	24841713	CGAGGTACAGCCTAGAGCCCACCACCGGGCCCACTATGAGACAGAAGGCA	7	87270836	F					NFATC4;NFATC4	NM_001136022;NM_004554	Body;Body	chr14:24837872-24838324	S_Shelf	NFATC4	ENSMMUT00000004764	Body	S_Shelf	0:50
cg01495907	cg01495907	72661486	CTTCAAAATTCAAACATTAAACTTCAAAAAAATAAAACAAACATCAAACA	10661400	CTTCGAAATTCAAACATTAAACTTCGAAAAAATAAAACGAACATCGAACG	I	C	Grn	GGAATCCTGAAGCTTCGGAATTCAGACATTGAGCTTCGGAAGGGTGAGACGGACATCGGG[CG]CAAAAACACACGTGTACGGCTGGTGTTCCGGGTACACGTGCCCCAGGGCGGCGGGAAGGT	37	14	24842974	CGCCCGATGTCCGTCTCACCCTTCCGAAGCTCAATGTCTGAATTCCGAAG	7	87272103	R					NFATC4;NFATC4	NM_001136022;NM_004554	Body;Body	chr14:24838768-24838994	S_Shelf	NFATC4	ENSMMUT00000004764	Body	S_Shelf	0:50
cg10974463	cg10974463	46789427	ATTAAACACAACCTATAATACCCCTAATCTCAAAAAACATCCRCAAACCC			II			GCTTCGGCTATGGCATGCCCCCTCTGTACCCCCAGACGGGGCCCCCACCATCCTACAGAC[CG]GGCCTGCGGATGTTCCCTGAGACTAGGGGTACCACAGGTTGTGCCCAACCACCTGCAGTT	37	14	24845722	CGGGCCTGCGGATGTTCCCTGAGACTAGGGGTACCACAGGTTGTGCCCAA	7	87274823	F					NFATC4;NFATC4	NM_001136022;NM_004554	Body;Body			NFATC4	ENSMMUT00000004764	Body		0:50
cg00822451	cg00822451	72741372	ACTACAAATACAACRCATCTTTAAAATCAAACTAAACRCCTTCCAAAACC			II			CAGCGGCAGCGGCTGCAAGTGCAGCGCATCTTTAGGGTCAAGCTGAACGCCTTCCAGAGC[CG]CCCGGACACCCCCTACTTCTGGCTACAGCTCGAGGGGCCCCGAGAGAACATGGGCAAAGC	37	14	24868585	CTGCAAGTGCAGCGCATCTTTAGGGTCAAGCTGAACGCCTTCCAGAGCCG	7	87296828	F					NYNRIN	NM_025081	Body	chr14:24868163-24868590	Island	ENSMMUG00000009513	ENSMMUT00000013273	Body	Island	0:50
cg10039281	cg10039281	58621424	CTTCTTCAACTACCAAATAAATACAAACACAATAACCTCTCRATATCCCC			II			GGCCTGCAGCACTTCTTCTCCTGCCGAGGAATTGCCATGGCAGTGCAGTTTTTCTGGAAC[CG]GGGACACCGAGAGGTCACTGTGTTTGTACCCACCTGGCAGCTGAAGAAGAACCGGAGGGT	37	14	24880346	CGGGGACACCGAGAGGTCACTGTGTTTGTACCCACCTGGCAGCTGAAGAA	7	87309134	F					NYNRIN	NM_025081	Body							0:50
cg05170515	cg05170515	46669473	TTTCTTAAATCACTTCCTAACCTAAAACAAAATCAACCCAACTCCTCCCA	12671315	TTTCTTAAATCACTTCCTAACCTAAAACGAAATCAACCCAACTCCTCCCG	I	A	Red	CCGAGCGGGCCCGTCGGGGCCTCTGGGCGCGGCGGCGGGGTTGGGAGGAGGGCGCGCAGC[CG]GGAGGAGCTGGGCTGACTCCGCCCCAGGCCAGGAAGTGACTCAAGAAACAGTTTGCGTGC	37	14	24899109	TTTCTTGAGTCACTTCCTGGCCTGGGGCGGAGTCAGCCCAGCTCCTCCCG	7	87327989	R					CBLN3;KHNYN	NM_001039771;NM_015299	TSS1500;TSS200	chr14:24898779-24899288	Island	CBLN3;KHNYN	ENSMMUT00000013275;ENSMMUT00000013276	TSS1500;TSS1500	Island	0:50
cg23632528	cg23632528	33626309	TCRAAACTAAACTACCCTATAACAAAAACCATAAACACCRAAAAACTCAC			II			AAAGGGAAGGCCCTGGGGAAGGAGGAGATAGCTCTGGGAGGAGGAGGGTTCTGTGTCCAC[CG]TGAGCCTCCCGGTGCCCATGGCTCCTGTCACAGGGCAGCTCAGTCCCGAGGAGCCTCCCT	37	14	24901434	CGGGACTGAGCTGCCCTGTGACAGGAGCCATGGGCACCGGGAGGCTCACG	7	87330291	R					KHNYN	NM_015299	Body	chr14:24898779-24899288	S_Shelf	KHNYN	ENSMMUT00000013276	Body	S_Shore	0:50
cg23088567	cg23088567	60704308	AAACCCTCTTCTATATACTAAAATAACCCAAAACATCRTATCCTATAAAC			II			TTGATCCAGGGCCGGTAATGGGAGATTCGGGTGAAGACAGCAGGGGGCTTTGCATCCGAC[CG]TCCATAGGATACGATGCCCTGGGCCACCCCAGCACACAGAAGAGGGCCCCCAGAGTCTCC	37	14	24974804	GGCCCTCTTCTGTGTGCTGGGGTGGCCCAGGGCATCGTATCCTATGGACG	7	87390287	R					CMA1	NM_001836	Body			CMA1;CMA1;CMA1	ENSMMUT00000027098;ENSMMUT00000027095;ENSMMUT00000039955	Body;Body;Body		0:50
cg07333792	cg07333792	69750305	CTAATTAATTCTTAACTATAAACATAATTACACTCTCCAAAAAATAAATC			II			AATTCTCTCACCTGATTAATTCTTAACTATGAACATAATTACACTCTCCAGAAGGTAAAT[CG]GTCTTATAAATCAGTCGTCGCTGACAGTTCACTATGCGCAGCGCGATCGCCCGGGGTTGG	37	14	26674164	TGATTAATTCTTAACTATGAACATAATTACACTCTCCAGAAGGTAAATCG	7	89088859	F								chr14:26674163-26674478	Island				Island	0:50
cg04910921	cg04910921	52743506	AAAAACTCCAACATTAACATATTTCCTAAACACTCCATCTCCTTAATCCA	40630326	AAAAACTCCGACATTAACATATTTCCTAAACGCTCCATCTCCTTAATCCG	I	A	Red	ATCTGCTCCTAGCCTGATGGGCTCCCGTGTCCACAGGGAGCTGGGAGGCATCCATTACGC[CG]GACCAAGGAGATGGAGCGTCTAGGAAATATGTTAATGCCGGAGCCCTCCCCGCCGGCCCG	37	14	26674563	GAGGGCTCCGGCATTAACATATTTCCTAGACGCTCCATCTCCTTGGTCCG	7	89089258	R								chr14:26674163-26674478	S_Shore				S_Shore	0:50
cg19534149	cg19534149	29798456	ATAAAATCTTTACAACATAACRCTAACAACCAATACAATTTCTAATACTC			II			CATGCAGGAAATACTGTCTGGTTGGTGACATAAAAATGCTCCACAAAACATGCAAATTAC[CG]AGTATTAGAAACTGCATTGGCTGCTAGCGCCATGCTGCAAAGACTCCATCATGGGAGCAA	37	14	26916082	TGGAGTCTTTGCAGCATGGCGCTAGCAGCCAATGCAGTTTCTAATACTCG	7	89329601	R					NOVA1;NOVA1	NM_002515;NM_006489	3'UTR;3'UTR							0:50
cg19832521	cg19832521	24668365	CTTTAAACCACAAATAATATACAAAATCTTAATAAATACATACCCTTACC			II			CCCTCGTATGCACCCCCCTGAAGACAAATCAATGAAATATTTGCACCGACAATCTAAGTG[CG]GTAAGGGCATGCACTCATCAAGATTTTGCATACTACTTGTGGCCCAAAGCAAGAGGATGG	37	14	27065974	TTTGGGCCACAAGTAGTATGCAAAATCTTGATGAGTGCATGCCCTTACCG	7	89479302	R					NOVA1;NOVA1;NOVA1	NM_006489;NM_002515;NM_006491	Body;Body;Body	chr14:27066313-27066578	N_Shore	NOVA1;NOVA1;NOVA1	ENSMMUT00000006070;ENSMMUT00000006071;ENSMMUT00000006072	Body;Body;Body	N_Shore	0:50
cg20961943	cg20961943	72780466	CCCATCCAACAAAACRAAACCCACACTAAAATTCCCATAAACCTAAACCC			II			GGTCCTCTTGGTGCTGCCGGCTTCAGGGGGGGCTTCCAGCGGCCTTTTCCGCGAGTCCGG[CG]GGTCCAGGTCTATGGGAACCCCAGTGTGGGTCCCGTTCTGCTGGATGGGAGCTGCCGCCA	37	14	27066577	CCATCCAGCAGAACGGGACCCACACTGGGGTTCCCATAGACCTGGACCCG	7	89479895	R					NOVA1;NOVA1;NOVA1	NM_002515;NM_006489;NM_006491	1stExon;1stExon;1stExon	chr14:27066313-27066578	Island	NOVA1;NOVA1;NOVA1	ENSMMUT00000006070;ENSMMUT00000006071;ENSMMUT00000006072	1stExon;1stExon;1stExon	Island	0:50
cg18488855	cg18488855	51809421	AATCTATAAAAACCCCAATATAAATCCCRTTCTACTAAATAAAAACTACC			II			CGGCGGGTCCAGGTCTATGGGAACCCCAGTGTGGGTCCCGTTCTGCTGGATGGGAGCTGC[CG]CCATCATGTTTGCAGTTCCTGCCGCTGCTACCGGGAGAAGGTTCTCCCTTTTGTTTTGGC	37	14	27066634	CGGCAGCTCCCATCCAGCAGAACGGGACCCACACTGGGGTTCCCATAGAC	7	89479952	R				TRUE	NOVA1;NOVA1;NOVA1	NM_002515;NM_006489;NM_006491	1stExon;1stExon;1stExon	chr14:27066313-27066578	S_Shore	NOVA1;NOVA1;NOVA1	ENSMMUT00000006070;ENSMMUT00000006071;ENSMMUT00000006072	1stExon;1stExon;1stExon	S_Shore	0:50
cg20478129	cg20478129	63752413	AACACTACTAAAAAACAAAAACCCAAACACAAAATATATAAAAATCTACA	61691488	GACGCTACTAAAAAACAAAAACCCGAACGCGAAATATATAAAAATCTACG	I	A	Red	GGGGGGCTGGCGGGGAGGGAGGGGGGTGGCTGTGAGGGGAGGGTAGAGAGGGGTTGAGTT[CG]TAGACTCCCACACACTTCGCGCTCGGGTCCCTGCCTCTCAGCAGCGCCGCCGCCTCCCAG	37	14	27067372	CGTAGACTCCCACACACTTCGCGCTCGGGTCCCTGCCTCTCAGCAGCGCC	7	89480590	F					NOVA1;NOVA1;NOVA1	NM_002515;NM_006491;NM_006489	TSS1500;TSS1500;TSS1500	chr14:27066313-27066578	S_Shore	NOVA1;NOVA1;NOVA1	ENSMMUT00000006070;ENSMMUT00000006071;ENSMMUT00000006072	TSS1500;TSS1500;TSS1500	S_Shore	0:50
cg18468511	cg18468511	10655316	TCATAAACCCCTTAATTTCTACAACAAACCACTTACATTTACCTAAACCA	72654388	TCGTAAACCCCTTAATTTCTACGACAAACCGCTTACGTTTACCTAAACCG	I	T	Red	CGGGGGCCGGGGCGCTCCTGTGGGAAGGGAGGGGTGAAAGGTCGCTGGTCCCCGGCAACA[CG]GCTCAGGCAAACGTAAGCGGCTTGTCGCAGAAACCAAGGGGTCCACGAAACGCGCTAGGC	37	14	27067638	CGGCTCAGGCAAACGTAAGCGGCTTGTCGCAGAAACCAAGGGGTCCACGA	7	89480856	F					NOVA1;NOVA1;NOVA1	NM_002515;NM_006491;NM_006489	TSS1500;TSS1500;TSS1500	chr14:27066313-27066578	S_Shore	NOVA1;NOVA1;NOVA1	ENSMMUT00000006070;ENSMMUT00000006071;ENSMMUT00000006072	TSS1500;TSS1500;TSS1500	S_Shore	0:50
cg00911123	cg00911123	41626315	RTCACAATATTTTCTTAATAATTACTCTACACAATTAACAAAAACRCCRC			II			CTGACCTGCTTCCCCAACGCGCCCTCACGCTTTCCTGGGAGAGCACAGCGCTGCCGGAGA[CG]CGGCGCTTCTGTCAATTGTGCAGAGCAATTACTAAGAAAATATTGTGACGATGTTGTAGG	37	14	29226326	CGCGGCGCTTCTGTCAATTGTGCAGAGCAATTACTAAGAAAATATTGTGA	7	91653344	F														0:50
cg20286114	cg20286114	39806482	CTATTTAAACTAAATATCTACTCTCCCRCTCRAAACACAAAACAAAACCC			II			TCTCTAGCGTCTCCCACTGTCCGACTGTTTTGTGATTGGGACTTCCTCTAGGAAAACCTG[CG]GGCCCTGTTTTGTGTTTCGAGCGGGAGAGCAGACACTCAGCTCAAATAGAGGCCTTTCTC	37	14	29228265	CGGGCCCTGTTTTGTGTTTCGAGCGGGAGAGCAGACACTCAGCTCAAATA	7	91655281	F														0:50
cg15925383	cg15925383	17677443	CCAAAAAATAAAATAACCAAAACAACRATCTAAACRTAATATCTAACCCC			II			TTATTCTATGGCCAAAAGGTAAGATGGCCAAGGCAGCGATCTGAGCGTGATGTCTGGCCC[CG]CGGGGGGCCCAGGAGGCCCAAGTTGGGACAGCTCCGGAGCTACCCCGGTGCCCCTCAGCT	37	14	29228403	CAAAAGGTAAGATGGCCAAGGCAGCGATCTGAGCGTGATGTCTGGCCCCG	7	91655419	F														0:50
cg04723401	cg04723401	68619413	TTACAAACACTTACCAAACACAATCAAACCAAAAACCTTAATTCTAAACA	24607470	TTACAAACGCTTACCGAACGCAATCGAACCAAAAACCTTAATTCTAAACG	I	T	Red	CAAAAAAAGAGATACCTAGGCTGAAAAGGCAACTTTAAGGGGGGACATCTAGAGAGATGA[CG]CCTAGAATCAAGGCCTCTGGCTCGATTGCGTTCGGCAAGCGTCTGCAACAAAGGAGCGTC	37	14	29229249	CGCCTAGAATCAAGGCCTCTGGCTCGATTGCGTTCGGCAAGCGTCTGCAA	7	91656266	F														0:50
cg26194477	cg26194477	28746326	ATTTTCCCTCCAATATCAACAAACAAAACRAAAATATTTCCAAAATAATC			II			CGCCCACCCTTATTTTCCCTCCAATGTCAACAAGCAAAACGAAAATATTTCCAGGGTGAT[CG]CTCGCAGCTACCCGCTTCCAATTCGGATTAGAAGCTGAGGCTGGAGCGGCGAGGAGAAAA	37	14	29234890	TTTTCCCTCCAATGTCAACAAGCAAAACGAAAATATTTCCAGGGTGATCG	7	91661735	F					FOXG1	NM_005249	TSS1500	chr14:29234889-29235908	Island				Island	0:50
cg26206396	cg26206396	19656302	ATCAACAAACAAAACRAAAATATTTCCAAAATAATCRCTCRCAACTACCC			II			TTCCCTCCAATGTCAACAAGCAAAACGAAAATATTTCCAGGGTGATCGCTCGCAGCTACC[CG]CTTCCAATTCGGATTAGAAGCTGAGGCTGGAGCGGCGAGGAGAAAACGACATCGAGTCAC	37	14	29234904	CGGGTAGCTGCGAGCGATCACCCTGGAAATATTTTCGTTTTGCTTGTTGA	7	91661749	R					FOXG1	NM_005249	TSS1500	chr14:29234889-29235908	Island				Island	0:50
cg07974473	cg07974473	59716499	TTATTTCRAAATTATTTAATACTATTTTCTCTCTAAACACCTCTCATTTC			II			TGTTACCTGATTTATTTCGAGATTGTTTGGTACTGTTTTCTCTCTGGGCACCTCTCATTT[CG]GAAGGCCATCAGAGGCGCCCACTACTGAGCGGCCCCGGCCGCCGCAGCAGCACCCGGAGC	37	14	29235092	TATTTCGAGATTGTTTGGTACTGTTTTCTCTCTGGGCACCTCTCATTTCG	7	91661937	F					FOXG1	NM_005249	TSS1500	chr14:29234889-29235908	Island	FOXG1	ENSMMUT00000030183	TSS1500	Island	0:50
cg23191956	cg23191956	19711389	CTAAACACCTCTCATTTCAAAAAACCATCAAAAACACCCACTACTAAACA	24694325	CTAAACACCTCTCATTTCGAAAAACCATCAAAAACGCCCACTACTAAACG	I	A	Red	ACTGTTTTCTCTCTGGGCACCTCTCATTTCGGAAGGCCATCAGAGGCGCCCACTACTGAG[CG]GCCCCGGCCGCCGCAGCAGCACCCGGAGCCCCAGTCCCGGTTTCCCCGCGGTGCCGGAGC	37	14	29235123	CTGGGCACCTCTCATTTCGGAAGGCCATCAGAGGCGCCCACTACTGAGCG	7	91661968	F					FOXG1	NM_005249	TSS1500	chr14:29234889-29235908	Island	FOXG1	ENSMMUT00000030183	TSS1500	Island	0:50
cg18299578	cg18299578	53750436	CAAACRCACACTAAAACTATAAAAAAATTTTTAATTTAACCTTTCCTACC			II			CTCCGATTGGTCGACGGCGAGAGAGACGCTCCCGCACGCCGCCAGCTCTGATTGGCCCAG[CG]GTAGGAAAGGTTAAACCAAAAATTTTTTTACAGCCCTAGTGTGCGCCTGTAGCTCGGAAA	37	14	29235928	AGGCGCACACTAGGGCTGTAAAAAAATTTTTGGTTTAACCTTTCCTACCG	7	91662777	R					FOXG1	NM_005249	TSS1500	chr14:29236835-29237832	N_Shore	FOXG1	ENSMMUT00000030183	TSS1500	S_Shore	0:50
cg19714132	cg19714132	61633457	AAAAATTAAACCAAAAATTTTTTTACAACCCTAATATACRCCTATAACTC			II			CCAGCGGTAGGAAAGGTTAAACCAAAAATTTTTTTACAGCCCTAGTGTGCGCCTGTAGCT[CG]GAAAATTAATTGTGGCTATAGCCGCCTCGATCGCTGTCTCCCCAGCCTCGCCGCGGCCGC	37	14	29235984	AAGGTTAAACCAAAAATTTTTTTACAGCCCTAGTGTGCGCCTGTAGCTCG	7	91662833	F					FOXG1	NM_005249	TSS1500	chr14:29236835-29237832	N_Shore	FOXG1	ENSMMUT00000030183	TSS1500	S_Shore	0:50
cg02681442	cg02681442	10696373	ACAACCCTAATATACRCCTATAACTCRAAAAATTAATTATAACTATAACC			II			AAAATTTTTTTACAGCCCTAGTGTGCGCCTGTAGCTCGGAAAATTAATTGTGGCTATAGC[CG]CCTCGATCGCTGTCTCCCCAGCCTCGCCGCGGCCGCTCCGGGACGCGCCCGCCCGCCGCC	37	14	29236008	CAGCCCTAGTGTGCGCCTGTAGCTCGGAAAATTAATTGTGGCTATAGCCG	7	91662857	F				TRUE	FOXG1	NM_005249	TSS1500	chr14:29236835-29237832	N_Shore	FOXG1	ENSMMUT00000030183	TSS1500	S_Shore	0:50
cg08120263	cg08120263	19601352	CCTAATATACRCCTATAACTCRAAAAATTAATTATAACTATAACCRCCTC			II			TTTTTTACAGCCCTAGTGTGCGCCTGTAGCTCGGAAAATTAATTGTGGCTATAGCCGCCT[CG]ATCGCTGTCTCCCCAGCCTCGCCGCGGCCGCTCCGGGACGCGCCCGCCCGCCGCCCGGCT	37	14	29236013	CGAGGCGGCTATAGCCACAATTAATTTTCCGAGCTACAGGCGCACACTAG	7	91662862	R					FOXG1	NM_005249	TSS1500	chr14:29236835-29237832	N_Shore	FOXG1	ENSMMUT00000030183	TSS1500	S_Shore	0:50
cg02991338	cg02991338	60792423	TATACACCTATAACTCAAAAAATTAATTATAACTATAACCACCTCAATCA	43681419	TATACGCCTATAACTCGAAAAATTAATTATAACTATAACCGCCTCGATCG	I	C	Grn	TTACAGCCCTAGTGTGCGCCTGTAGCTCGGAAAATTAATTGTGGCTATAGCCGCCTCGAT[CG]CTGTCTCCCCAGCCTCGCCGCGGCCGCTCCGGGACGCGCCCGCCCGCCGCCCGGCTCTCC	37	14	29236017	TGTGCGCCTGTAGCTCGGAAAATTAATTGTGGCTATAGCCGCCTCGATCG	7	91662866	F					FOXG1	NM_005249	TSS1500	chr14:29236835-29237832	N_Shore	FOXG1	ENSMMUT00000030183	TSS1500	S_Shore	0:50
cg04525757	cg04525757	74797317	ACAACAATCAAAACAACTATAACCACAATTAATTTTCCAAACTACAAACA	39667362	ACAACGATCGAAACGACTATAACCACAATTAATTTTCCGAACTACAAACG	I	C	Grn	CTCTGATTGGCCCAGCGGTAGGAAAGGTTAAACCAAAAATTTTTTTACAGCCCTAGTGTG[CG]CCTGTAGCTCGGAAAATTAATTGTGGCTATAGCCGCCTCGATCGCTGTCTCCCCAGCCTC	37	14	29235973	CGCCTGTAGCTCGGAAAATTAATTGTGGCTATAGCCGCCTCGATCGCTGT	7	91662822	F					FOXG1	NM_005249	TSS1500	chr14:29236835-29237832	N_Shore	FOXG1	ENSMMUT00000030183	TSS1500	S_Shore	0:50
cg27006650	cg27006650	41623341	AAAAATTAATTATAACTATAACCACCTCAATCACTATCTCCCCAACCTCA	41781448	AAAAATTAATTATAACTATAACCGCCTCGATCGCTATCTCCCCAACCTCG	I	C	Grn	GCCTGTAGCTCGGAAAATTAATTGTGGCTATAGCCGCCTCGATCGCTGTCTCCCCAGCCT[CG]CCGCGGCCGCTCCGGGACGCGCCCGCCCGCCGCCCGGCTCTCCCCCCCTTTGGGCTGCTG	37	14	29236034	GAAAATTAATTGTGGCTATAGCCGCCTCGATCGCTGTCTCCCCAGCCTCG	7	91662883	F					FOXG1	NM_005249	TSS1500	chr14:29236835-29237832	N_Shore	FOXG1	ENSMMUT00000030183	TSS1500	S_Shore	0:50
cg17525102	cg17525102	44783332	AAAAAAACCAAAAAATACAATTAAAAACRAAAAAACTTCACCCCCRAAAC			II			GGGGGGTGGGGGGGGAGACCAAGAAGTACAGTTGGGAGCGAGGGAGCTTCACCCCCGGGG[CG]GTGGTTGTTTCTTTTTTCTTTCTTTCTTTTTTCTTTTCCTTTTTTTTTTTTTTTCTAATT	37	14	29236221	CGCCCCGGGGGTGAAGCTCCCTCGCTCCCAACTGTACTTCTTGGTCTCCC	7	91663069	R					FOXG1	NM_005249	TSS200	chr14:29236835-29237832	N_Shore	FOXG1	ENSMMUT00000030183	TSS1500	S_Shore	0:50
cg10300684	cg10300684	35627479	TTTCTAATTCCTAAAAAATAATTACTACTTTTACTACATAACTTACCAAC			II			TTTTTTTTTTTTTTCTAATTCCTGAGGGGTGGTTGCTGCTTTTGCTACATGACTTGCCAG[CG]CCCGAGCCTGCGGTCCAACTGCGCTGCTGCCGGAGCGCTCAGTGCCGCCGCTGCCGCCCG	37	14	29236323	TTCTAATTCCTGAGGGGTGGTTGCTGCTTTTGCTACATGACTTGCCAGCG	7	91663179	F				TRUE	FOXG1;FOXG1	NM_005249;NM_005249	1stExon;5'UTR	chr14:29236835-29237832	N_Shore	FOXG1	ENSMMUT00000030183	TSS200	S_Shore	0:50
cg10828337	cg10828337	51717327	AAAATCATTTTCACCTCTTTCCTATCTCCCATATCCAACATCACCCAATC			II			TCGCCGCCGCCCGCCGCGCCGCTGTCCCGCTCCCGCGCCGCCGCCGCCGTTTCCCCCCGA[CG]ACTGGGTGATGCTGGACATGGGAGATAGGAAAGAGGTGAAAATGATCCCCAAGTCCTCGT	37	14	29236476	GGATCATTTTCACCTCTTTCCTATCTCCCATGTCCAGCATCACCCAGTCG	7	91663332	R					FOXG1;FOXG1	NM_005249;NM_005249	1stExon;5'UTR	chr14:29236835-29237832	N_Shore	FOXG1	ENSMMUT00000030183	TSS200	S_Shore	0:50
cg05872306	cg05872306	36644462	AATAATTATCRTTCTAAACCRCCTCRAACACCAAACTATTAATACTAAAC			II			ACGACTGGGTGATGCTGGACATGGGAGATAGGAAAGAGGTGAAAATGATCCCCAAGTCCT[CG]TTCAGCATCAACAGCCTGGTGCCCGAGGCGGTCCAGAACGACAACCACCACGCGAGCCAC	37	14	29236535	GTGGTTGTCGTTCTGGACCGCCTCGGGCACCAGGCTGTTGATGCTGAACG	7	91663391	R					FOXG1	NM_005249	1stExon	chr14:29236835-29237832	N_Shore	FOXG1	ENSMMUT00000030183	1stExon	S_Shore	0:50
cg16804284	cg16804284	59634395	AATTCTAAATCAACACRAAACTATAAAACATAAAATAACTAAAATAAACC			II			CCTTCCTGTCCCTGCACCACCCCCGCGCCAGCAGCACTTTGAGTTACAACGGCACCACGT[CG]GCCTACCCCAGCCACCCCATGCCCTACAGCTCCGTGTTGACTCAGAACTCGCTGGGCAAC	37	14	29237480	CGGCCTACCCCAGCCACCCCATGCCCTACAGCTCCGTGTTGACTCAGAAC	7	91664427	F					FOXG1	NM_005249	1stExon	chr14:29236835-29237832	Island	FOXG1	ENSMMUT00000030183	Body	Island	0:50
cg12150366	cg12150366	29652462	AAAAATTTTAAAACAACATTAACAATCACTCAAATTTATACRACATTTAC			II			GTGAAATGTTAATACCTATTGTACTTATAGGTAAACCTTGCAAATATGTAACCTGTGTTG[CG]CAAATGCCGCATAAATTTGAGTGATTGTTAATGTTGTCTTAAAATTTCTTGATTGTGATA	37	14	29238731	GAAATTTTAAGACAACATTAACAATCACTCAAATTTATGCGGCATTTGCG	7	91665678	R					FOXG1;FOXG1	NM_005249;NM_005249	1stExon;3'UTR	chr14:29236835-29237832	S_Shore				S_Shore	0:50
cg24154325	cg24154325	61677421	TCCRATTATTAAAATACAAAATAATATCAATACCATTTCCATTACCTTTC			II			CCCTGACCAAATCCGATTGTTAAAGTGCAAAGTGATGTCAGTACCATTTCCATTGCCTTT[CG]GAAATCCACAGATCTGACACGCGGGAGTCCAATTTTCCCCATTAAAGAAAAATAACAATA	37	14	29247705	CCGATTGTTAAAGTGCAAAGTGATGTCAGTACCATTTCCATTGCCTTTCG	7	91674785	F					C14orf23;C14orf23	NR_026732;NR_026731	Body;Body	chr14:29247324-29247624	S_Shore					0:50
cg15490801	cg15490801	43623440	CTCRAATCTCTAAAAATCTTACACTTCATTAAATTCCAATAATTAACTCC			II			CTGAAACCAGAGGCTGCCGGCTGCAAACAAGGCCACTGGAAATCATCGTCTCACTCACTC[CG]GAGTCAATTACTGGAATCCAATGAAGTGCAAGACCTTTAGAGACTCGAGTCGGCATCTTT	37	14	30054523	TCGAGTCTCTAAAGGTCTTGCACTTCATTGGATTCCAGTAATTGACTCCG	7	92499039	R					PRKD1	NM_002742	Body			PRKD1	ENSMMUT00000031728	Body		0:50
cg15388974	cg15388974	13759475	CCCACAAAAACCACCAATCTAATACAATCATCTACCCTCTCATAAAAACC			II			TGCCTTTATCACCCACAGAGACCACCAGTCTAGTGCAATCATCTACCCTCTCATAGAGAC[CG]TGATACCTGTAATCAGTAACTCAGCACAGCGACCAGGTTTTACAACTAACTCCATGAACC	37	14	30291201	CGGTCTCTATGAGAGGGTAGATGATTGCACTAGACTGGTGGTCTCTGTGG	7	92763066	R					PRKD1	NM_002742	Body			PRKD1	ENSMMUT00000031728	Body		0:50
cg21794225	cg21794225	70647427	ATAATCAACATTCTTAAATTCCTCAAAAATCACCTCACTTATAAAAATAC			II			GGGTCGCGAACTTCCCGGGCCCCAAGGTCCCTGCCACCTCTTCCAAATGCTGGAGGACTA[CG]CACTTCTACAAGTGAGGTGACTTTTGAGGAATTCAAGAATGCTGATCACAGCGGTTCCCC	37	14	30397464	CGCACTTCTACAAGTGAGGTGACTTTTGAGGAATTCAAGAATGCTGATCA	7	92873998	F				TRUE	PRKD1	NM_002742	TSS1500	chr14:30396210-30397420	S_Shore	PRKD1	ENSMMUT00000031728	TSS1500	S_Shore	0:50
cg13106472	cg13106472	29785351	TATACCAAAAAACTATCCTCTTCATTCAAAATTTCACTAAAAAATAAAAC			II			ATGAGAGGCAATATACCAAAAAACTGTCCTCTTCATTCAGAATTTCACTAGAGAATAAGG[CG]ATTGGAATCCTCCCTTTCTAATTTCTAAGAGCAGAATAAATCATGTAATTATAAATAAAC	37	14	30612659	CGCCTTATTCTCTAGTGAAATTCTGAATGAAGAGGACAGTTTTTTGGTAT	7	93087696	R														0:50
cg01942776	cg01942776	62751424	CTTAAACACATTCTTCACTACTTATAACATACTATACTAAATAACAATCC			II			AAGCTACAGCTTGCAGGACTCCCTGAGATCACAGCCCATGATTGCAGCCTGTCCTGCTCA[CG]GACTGTCACCTAGTACAGCATGTTATAAGCAGTGAAGAATGTGTTTAAGTATAAATAGCT	37	14	30920008	CGGACTGTCACCTAGTACAGCATGTTATAAGCAGTGAAGAATGTGTTTAA	7	93396910	F	rs17096781													0:50
cg05409419	cg05409419	65664366	AACAACAAAATAAAACAAATTCTAAATCAACTAAACRAAAAAATATCACC			II			AAATCCCAACTGACAACAGAATAAAGCAAATTCTAAGTCAACTAAGCGAAAAAGTGTCAC[CG]CAAACAGAAAGAACTTTGCAAACTGATGCAACATTTCATATGGCTCCTGAACCTAAATTT	37	14	30953702	CGGTGACACTTTTTCGCTTAGTTGACTTAGAATTTGCTTTATTCTGTTGT	7	93425070	R														0:50
cg11050622	cg11050622	69784488	TAATTTCTCATTTTATACCTCCCTAAATCCCRTATCCATACCRACAAAAC			II			AGGAGAAATGCTAATTTCTCATTTTGTACCTCCCTGGATCCCGTGTCCATGCCGGCAGAA[CG]CCACCATAAAGCTACACCTTTTTTTTTAAAGAGATGCGACTGAGAAATATGCCAGATCAG	37	14	31090974	AATTTCTCATTTTGTACCTCCCTGGATCCCGTGTCCATGCCGGCAGAACG	7	93560760	F					SCFD1;SCFD1	NM_016106;NM_182835	TSS1500;TSS1500			SCFD1;SCFD1;SCFD1;SCFD1	ENSMMUT00000027662;ENSMMUT00000027663;ENSMMUT00000039947;ENSMMUT00000027664	TSS1500;TSS1500;TSS1500;TSS1500	N_Shore	0:50
cg18451035	cg18451035	12608318	TTATAATAATCAAAATCTACACTTACTCTTCACCCCTTTCTTCCCCTTTC			II			GTATACAAAAATTATAATAGTCAGAATCTGCACTTACTCTTCACCCCTTTCTTCCCCTTT[CG]TTCCTTCTTGTACTGTTCCTTCAGTTTACTTATTAGTCCCTGGTCTACATCCCAAACCTC	37	14	31398430	TATAATAGTCAGAATCTGCACTTACTCTTCACCCCTTTCTTCCCCTTTCG	7	93874847	F					STRN3;STRN3	NM_001083893;NM_014574	Body;Body			STRN3	ENSMMUT00000016128	Body		0:50
cg14109799	cg14109799	72641455	CAAACTCATCCATTATATATAAAACCCCAACCAAAACACAAAACAAAACA	65728430	CAAACTCGTCCATTATATATAAAACCCCGACCGAAACGCAAAACGAAACG	I	C	Grn	CACCGCCTCCGGCAAGCTCGTCCATTGTGTGTGGGGCCCCGGCCGGGGCGCAGGGCGAGA[CG]CCGACAGCTGGGGGAAGGGCCGGAGAGGGTGGCCCCGCGCTGGCTGCGGGGCGGAGGCCG	37	14	31495427	CAAGCTCGTCCATTGTGTGTGGGGCCCCGGCCGGGGCGCAGGGCGAGACG	7	93973010	F					AP4S1;STRN3;STRN3;STRN3;STRN3;AP4S1	NM_007077;NM_014574;NM_014574;NM_001083893;NM_001083893;NM_001128126	5'UTR;1stExon;5'UTR;1stExon;5'UTR;5'UTR	chr14:31494794-31496056	Island	STRN3	ENSMMUT00000016132	TSS200	Island	0:50
cg23522852	cg23522852	15664394	AAAATAAACAAAAAACCATCACTAACACACAACATACTAAATAACAAACA	16651497	AAAATAAACGAAAAACCGTCACTAACGCACAACATACTAAATAACGAACG	I	C	Grn	AGAGTTGGGAAGGGGATAGGCGGAGGGCCGTCACTAGCGCACAGCATGCTGGGTAGCGAA[CG]CAGCCTCACGCTTAATCGCCAAATAGAGTCCGGCCTCACCCTACGCCGGCGCACTGAGAA	37	14	31495704	GGGATAGGCGGAGGGCCGTCACTAGCGCACAGCATGCTGGGTAGCGAACG	7	93973286	F					AP4S1;STRN3;STRN3;AP4S1	NM_007077;NM_014574;NM_001083893;NM_001128126	5'UTR;TSS200;TSS200;5'UTR	chr14:31494794-31496056	Island	STRN3	ENSMMUT00000016132	TSS1500	Island	0:50
cg18413891	cg18413891	49641364	TATTTAACAATTAAACATAAAACTACATTCACTACCCAACATACTATACA	29810310	TATTTAACGATTAAACGTAAAACTACGTTCGCTACCCAACATACTATACG	I	C	Grn	GCCTCGGCGGGAGGGGTGGGGGGAGAGTTGGGAAGGGGATAGGCGGAGGGCCGTCACTAG[CG]CACAGCATGCTGGGTAGCGAACGCAGCCTCACGCTTAATCGCCAAATAGAGTCCGGCCTC	37	14	31495681	CGCACAGCATGCTGGGTAGCGAACGCAGCCTCACGCTTAATCGCCAAATA	7	93973263	F					AP4S1;STRN3;STRN3;AP4S1	NM_007077;NM_014574;NM_001083893;NM_001128126	5'UTR;TSS200;TSS200;5'UTR	chr14:31494794-31496056	Island	STRN3	ENSMMUT00000016132	TSS1500	Island	0:50
cg21854512	cg21854512	60774355	CAACTCCTTTTACCCTTAAAAAAAATTCACTACCAAACCTTCAAATTCCA	51678356	CGACTCCTTTTACCCTTAAAAAAAATTCGCTACCAAACCTTCGAATTCCG	I	A	Red	TCGTGCCCGAGAGGAGGCCGCCGGGCCAGGCAGGGCGCCGGCTCTCCCGGGAGCTGCGCC[CG]GAACTCGAAGGCCTGGCAGCGAACCCTTCTCAAGGGCAAAAGGAGCCGGCCTGAGGCTCT	37	14	31676328	CGGCTCCTTTTGCCCTTGAGAAGGGTTCGCTGCCAGGCCTTCGAGTTCCG	7	94167367	R					HECTD1;HECTD1	NM_015382;NM_015382	1stExon;5'UTR	chr14:31676011-31677446	Island	HECTD1	ENSMMUT00000039940	5'UTR	Island	0:50
cg12615951	cg12615951	42612409	TTTAAAAAAAATAACCACAAACATACTTATAACCACAAACCACAAAAAAC			II			CAAATGCAGGCCCAGCGCCGTGCCCGGTCGGCAGCAGCACTGAGAGTGCACTTTTGACTA[CG]TTTCTTGTGGCTTGTGGTCACAAGTATGTCTGTGGTTATTCTTTTCAAACTTTATTTCAC	37	14	31677607	TTGAAAAGAATAACCACAGACATACTTGTGACCACAAGCCACAAGAAACG	7	94168623	R	rs79010502				HECTD1	NM_015382	TSS1500	chr14:31676011-31677446	S_Shore	HECTD1	ENSMMUT00000039940	TSS1500	S_Shore	0:50
cg10041119	cg10041119	44756395	AAACRCTTTATAAAATTTCTAAAAACTTTATAATCACTTAAAATAACRCC			II			TAAACACTATAAAACGCTTTATAAAGTTTCTAAAGACTTTATAATCACTTGAAATAACGC[CG]CGTTGGCCGAGAGTAGGGTGAAAGAAAATGTTTCCTCACACTAAGCAAATGCCACCAAAG	37	14	31889003	CGGCGTTATTTCAAGTGATTATAAAGTCTTTAGAAACTTTATAAAGCGTT	7	94376131	R								chr14:31889168-31890024	N_Shore				N_Shore	0:50
cg00742472	cg00742472	34809507	TTTCAACAATAAAACAATCACACCTACCAAAATAAACACTCAATAACTCA	44766385	TTTCGACGATAAAACAATCACGCCTACCAAAATAAACGCTCGATAACTCG	I	A	Red	TAGCGATTGGGAGCGCGCCCTGCGCCGGGCCGCTGGTCCAAGGCCCCGCCAGCTGGCCGC[CG]AGCCATCGAGCGCCCACTCTGGCAGGCGTGACTGCTTCACCGTCGAAAGAGCGATGGAGA	37	14	31889912	TTTCGACGGTGAAGCAGTCACGCCTGCCAGAGTGGGCGCTCGATGGCTCG	7	94377283	R								chr14:31889168-31890024	Island				Island	0:50
cg23517300	cg23517300	43796317	CTAATTTCTATATTACTCTCTCTACATAAAAATAATATACTAATCATACC			II			AGGAAGCTAGATCATATTCAGAAGTCTCTTTATTAATTAACTATGAGAAATACTCAAAAT[CG]GTATGACCAGCATATTATTTTTATGTAGAGAGAGTAACACAGAAATCAGGATGTTGCTTG	37	14	31929696	CGGTATGACCAGCATATTATTTTTATGTAGAGAGAGTAACACAGAAATCA	7	94416397	F								chr14:31926260-31926810	S_Shelf				S_Shelf	0:50
cg18962786	cg18962786	42737336	CCCATTTCCTACTTTTATTAAACTAAATCAAATCTCTTTAAACTTTCTCC			II			TTTCAAGGTCCCCCATTTCCTACTTTTGTTAAGCTGGGTCAAGTCTCTTTAAACTTTCTC[CG]TTTTCTTGTCCATAAAAAGAGTATACTAGGTAAGTCTTCTGTCTACCTCGGGACTTCTGT	37	14	32030354	CGGAGAAAGTTTAAAGAGACTTGACCCAGCTTAACAAAAGTAGGAAATGG	7	94531969	R					NUBPL	NM_025152	TSS1500			ENSMMUG00000029398;NUBPL	ENSMMUT00000024431;ENSMMUT00000017844	Body;TSS1500		0:50
cg26916470	cg26916470	38804367	AAAATAAATAAACTAACTACAAAAACCATAAAACTCAAAATTTCAAAACA	32793509	AAAATAAATAAACTAACTACGAAAACCGTAAAACTCAAAATTTCGAAACG	I	T	Red	AGGGAGGGAGGGAGGGTGGGTGAGCTGGCTGCGGGAGCCGTGGGGCTCAGGGTTTCGGGG[CG]TGTGTGTCGGGGAGGGCGGGGGGAGGTGGCTGAAGGGACGCGCCGCTCGGTGAGCGCGCC	37	14	32546448	CGCCCCGAAACCCTGAGCCCCACGGCTCCCGCAGCCAGCTCACCCACCCT	7	95017519	R					ARHGAP5;ARHGAP5;C14orf128	NM_001173;NM_001030055;NR_027263	TSS200;TSS200;TSS1500	chr14:32545276-32547141	Island	ARHGAP5	ENSMMUT00000022954	Body	Island	0:50
cg26682510	cg26682510	12739419	AAACTAACTACAAAAACCATAAAACTCAAAATTTCAAAACATATATATCA	21664483	AAACTAACTACGAAAACCGTAAAACTCAAAATTTCGAAACGTATATATCG	I	A	Red	GGGAGGGTGGGTGAGCTGGCTGCGGGAGCCGTGGGGCTCAGGGTTTCGGGGCGTGTGTGT[CG]GGGAGGGCGGGGGGAGGTGGCTGAAGGGACGCGCCGCTCGGTGAGCGCGCCGAGGAAGAG	37	14	32546457	GAGCTGGCTGCGGGAGCCGTGGGGCTCAGGGTTTCGGGGCGTGTGTGTCG	7	95017528	F					ARHGAP5;ARHGAP5;C14orf128	NM_001173;NM_001030055;NR_027263	TSS200;TSS200;TSS1500	chr14:32545276-32547141	Island	ARHGAP5	ENSMMUT00000022954	Body	Island	0:50
cg23905618	cg23905618	21682454	ACAAAAACCATAAAACTCAAAATTTCAAAACATATATATCAAAAAAAACA	29747316	ACGAAAACCGTAAAACTCAAAATTTCGAAACGTATATATCGAAAAAAACG	I	A	Red	GGTGAGCTGGCTGCGGGAGCCGTGGGGCTCAGGGTTTCGGGGCGTGTGTGTCGGGGAGGG[CG]GGGGGAGGTGGCTGAAGGGACGCGCCGCTCGGTGAGCGCGCCGAGGAAGAGAGGCGAGCG	37	14	32546466	GCGGGAGCCGTGGGGCTCAGGGTTTCGGGGCGTGTGTGTCGGGGAGGGCG	7	95017537	F					ARHGAP5;ARHGAP5;C14orf128	NM_001173;NM_001030055;NR_027263	TSS200;TSS200;TSS1500	chr14:32545276-32547141	Island	ARHGAP5	ENSMMUT00000022954	Body	Island	0:50
cg16370660	cg16370660	22764473	ATCTAAAAATTATTCTAACRAAAACTCAATATCAAAACCTCAACCCAATC			II			GGAGTAAGATATGAGAAGTTGCACTGCGCATCCAGAGCCCAGAGTCCTATGGGCTGACTG[CG]ACTGGGTTGAGGCTTTGATACTGAGTTTTCGCTAGAATAACCTCCAGATTCTTCCTCTCT	37	14	32547277	TCTGGAGGTTATTCTAGCGAAAACTCAGTATCAAAGCCTCAACCCAGTCG	7	95018498	R					ARHGAP5;C14orf128;ARHGAP5	NM_001030055;NR_027263;NM_001173	5'UTR;TSS1500;5'UTR	chr14:32545276-32547141	S_Shore	ARHGAP5	ENSMMUT00000022954	Body	S_Shore	0:50
cg16683572	cg16683572	34808491	TCTTCCTTTAATCTAAATTTTACATATCRTCTATTTCTTACAAAACTTCC			II			ATGAGGAATCCTCTTCCTTTGGTCTAAATTTTGCATATCGTCTGTTTCTTACAGGGCTTC[CG]TATTGTCTCAGGCTCCACTGGAAATGCAGCAAGGATTCCTAGCACATCCCAGTTGCCATA	37	14	32798409	CGGAAGCCCTGTAAGAAACAGACGATATGCAAAATTTAGACCAAAGGAAG	7	95262755	R					AKAP6	NM_004274	TSS200			AKAP6	ENSMMUT00000021202	TSS200		0:50
cg03403507	cg03403507	24683389	ACATTTCCAATAAAACCTAAAACAATACRAAAACCCTATAAAAAACAAAC			II			TAAACCTATGGATTTTAGTCCAATGAGGAATCCTCTTCCTTTGGTCTAAATTTTGCATAT[CG]TCTGTTTCTTACAGGGCTTCCGTATTGTCTCAGGCTCCACTGGAAATGCAGCAAGGATTC	37	14	32798387	CGTCTGTTTCTTACAGGGCTTCCGTATTGTCTCAGGCTCCACTGGAAATG	7	95262733	F					AKAP6	NM_004274	TSS200			AKAP6	ENSMMUT00000021202	TSS200		0:50
cg19949955	cg19949955	73629501	ATAACACCTCACCCAAAAAAACACCTACTTAACCCTTTAAACCTAAAACA	39699452	ATAACGCCTCGCCCGAAAAAACACCTACTTAACCCTTTAAACCTAAAACG	I	C	Grn	TTGGCCTTGGCAACTTCTGGCCAATCCGCCCTGCCCCTCTGGGTCCCGGCGGGCCGGCTG[CG]CCCTAGGCTCAAAGGGTTAAGCAGGTGCCTCTCCGGGCGAGGCGCTATTGGCCGAGGGCT	37	14	33402443	CGCCCTAGGCTCAAAGGGTTAAGCAGGTGCCTCTCCGGGCGAGGCGCTAT	7	95885781	F								chr14:33402094-33404079	Island				Island	0:50
cg24773418	cg24773418	44732485	AACAAATACCTCTCCAAACAAAACACTATTAACCAAAAACTAAAACAACA	33721393	AACAAATACCTCTCCGAACGAAACGCTATTAACCGAAAACTAAAACGACG	I	C	Grn	CTCAAAGGGTTAAGCAGGTGCCTCTCCGGGCGAGGCGCTATTGGCCGAGGGCTGGGGCGG[CG]CGGCCGCGGTCACCACGCTTCGCCGATCCCAACTTGGGTTCCTGCGGAAGGCAAGGCGGC	37	14	33402512	AGCAGGTGCCTCTCCGGGCGAGGCGCTATTGGCCGAGGGCTGGGGCGGCG	7	95885850	F								chr14:33402094-33404079	Island				Island	0:50
cg03298319	cg03298319	20608481	AATAATTAAAATTTACAAAATTCRTCTCAATAATAACTACTAATTTATTC			II			TTTGTTTCCCTGGTGGTTGGAATTTGCAGAGTTCGTCTCAGTGGTGGCTGCTAATTTATT[CG]TTTCATCGGTCGAAAGGGGCGTATAGAGGTGGGTCAGCGGGGCACAACCGGATCCCTCTA	37	14	33403060	GTGGTTGGAATTTGCAGAGTTCGTCTCAGTGGTGGCTGCTAATTTATTCG	7	95886406	F								chr14:33402094-33404079	Island				Island	0:50
cg05836965	cg05836965	25683449	AATTTACAAAATTCATCTCAATAATAACTACTAATTTATTCATTTCATCA	31756454	AATTTACAAAATTCGTCTCAATAATAACTACTAATTTATTCGTTTCATCG	I	A	Red	CCTGGTGGTTGGAATTTGCAGAGTTCGTCTCAGTGGTGGCTGCTAATTTATTCGTTTCAT[CG]GTCGAAAGGGGCGTATAGAGGTGGGTCAGCGGGGCACAACCGGATCCCTCTAACCGGACC	37	14	33403068	AATTTGCAGAGTTCGTCTCAGTGGTGGCTGCTAATTTATTCGTTTCATCG	7	95886414	F								chr14:33402094-33404079	Island				Island	0:50
cg01935149	cg01935149	69604403	AACAACAACAACAAAACCAAACACCAACCTACAATCCCATTAATAAACCA	44712505	GACGACAACAACGAAACCAAACACCAACCTACAATCCCATTAATAAACCG	I	C	Grn	CCCCCACCCCCAGCCCGCTGCGCGCACATCAAAGCTCCTCTCCGCCGCGCACAGTGGCCG[CG]GCTCACTAATGGGATTGCAGGCTGGTGCCTGGCTCCGCTGCTGCCGCCGCCGCTGCTCGC	37	14	33403900	GGCGGCAGCAGCGGAGCCAGGCACCAGCCTGCAATCCCATTAGTGAGCCG	7	95887248	R								chr14:33402094-33404079	Island				Island	0:50
cg13776560	cg13776560	47720319	TTTACAAAAACACCTTATACAACATCTCAAACTTCACTACAACTCCTCCA	19612335	TTTACAAAAACACCTTATACGACGTCTCAAACTTCGCTACAACTCCTCCG	I	C	Grn	AAGTGAAATCATCCTTTGCCCTTTGCCTGGCCCCAAATCCAGAGCTTCAGCCCCGAGTAG[CG]GAGGAGTTGCAGCGAAGTCTGAGACGCCGCACAAGGTGCTTTTGCAAAGTTTAGGATCCT	37	14	33404466	CGGAGGAGTTGCAGCGAAGTCTGAGACGCCGCACAAGGTGCTTTTGCAAA	7	95887817	F								chr14:33402094-33404079	S_Shore				S_Shore	0:50
cg11787167	cg11787167	16716421	CTACACTCCTATACRTCCRTAACTAATACAAATACTCCRACTTTAAAAAC			II			AACCCTGGGGTCTGCACTCCTGTACGTCCGTGACTGATGCAGATGCTCCGGCTTTGGGAA[CG]CTGCTGAGAGCGCCAGAGCCACAAGGTGCTTGTGCTGCTGCTGCACCGCCCACGGGGCTC	37	14	33407370	TGCACTCCTGTACGTCCGTGACTGATGCAGATGCTCCGGCTTTGGGAACG	7	95890726	F					NPAS3;NPAS3;NPAS3;NPAS3	NM_001164749;NM_001165893;NM_022123;NM_173159	TSS1500;TSS1500;TSS1500;TSS1500	chr14:33402094-33404079	S_Shelf				S_Shelf	0:50
cg14939652	cg14939652	40808313	ACCRCTATAAAAATATTTCTAAACATTTTCCAACTACTTTACTCCAAAAC			II			GAGAGAGAGAGAGAGAGAGAGAGAGAAGGGGGGGGAGGTGTGTGTCTGCGTACGAGAGAG[CG]CTCTGGAGCAAAGCAGCTGGAAAATGCCCAGAAATACTTTCACAGCGGTCAAGCTGGAAC	37	14	33407765	CGCTCTGGAGCAAAGCAGCTGGAAAATGCCCAGAAATACTTTCACAGCGG	7	95891095	F				TRUE	NPAS3;NPAS3;NPAS3;NPAS3	NM_001164749;NM_001165893;NM_022123;NM_173159	TSS1500;TSS1500;TSS1500;TSS1500	chr14:33402094-33404079	S_Shelf				S_Shelf	0:50
cg01123957	cg01123957	54649477	AAAAATAACATAAATACTTTATAACTTTACCACAAAACATCTACTTAAAC			II			TGTTGTCTTTTCTACCCTCCACAGGCACAGACACTGTGTTCACCTCTCCAGTCACATCGA[CG]TCCAAGCAGATGTTCTGTGGCAAAGTTACAAAGCATTTATGTCACTTTTTAAAATTAATC	37	14	34081647	CGTCCAAGCAGATGTTCTGTGGCAAAGTTACAAAGCATTTATGTCACTTT	7	96557019	F					NPAS3;NPAS3;NPAS3;NPAS3	NM_001164749;NM_173159;NM_001165893;NM_022123	Body;Body;Body;Body			NPAS3;NPAS3;NPAS3;NPAS3	ENSMMUT00000020818;ENSMMUT00000020820;ENSMMUT00000020821;ENSMMUT00000020822	Body;Body;Body;Body		0:50
cg20040626	cg20040626	28651497	AAAATAATACCTATAATACCTAAAATATCTTTAAAATCTAACTCAAAATC			II			CATGGACATCGCACAGCTCCCCCATCTGCCGGAGAAAACTTCCGAATCCTCGGAGACATC[CG]ACTCTGAGTCAGACTCTAAAGACACCTCAGGTATTACAGGTATTATTCCTTCTTTTCCAT	37	14	34266747	GAATAATACCTGTAATACCTGAGGTGTCTTTAGAGTCTGACTCAGAGTCG	7	96741873	R					NPAS3;NPAS3;NPAS3;NPAS3	NM_001164749;NM_173159;NM_001165893;NM_022123	Body;Body;Body;Body	chr14:34268946-34270438	N_Shelf	NPAS3;NPAS3;NPAS3	ENSMMUT00000020820;ENSMMUT00000020821;ENSMMUT00000020822	Body;Body;Body	N_Shelf	0:50
cg15089111	cg15089111	22756352	ATCCTAACATATTAAACCRATACACRTAATAATAAAACATCTCCATAAAC			II			ACGCGCACGCTGTTAACTTCGTGGACGTTAACAGCCCCGGCTTTGGCCTCGACCCCAAGA[CG]CCCATGGAGATGCTCTACCACCACGTGCACCGGCTCAACATGTCAGGACCGTTCGGCGGC	37	14	34270113	CGCCCATGGAGATGCTCTACCACCACGTGCACCGGCTCAACATGTCAGGA	7	96745262	F					NPAS3;NPAS3;NPAS3;NPAS3	NM_001164749;NM_173159;NM_001165893;NM_022123	Body;Body;Body;Body	chr14:34268946-34270438	Island	NPAS3;NPAS3;NPAS3	ENSMMUT00000020820;ENSMMUT00000020821;ENSMMUT00000020822	Body;Body;Body	Island	0:50
cg01993818	cg01993818	31752337	ATTCTAACACTTTAAATTCAAACAAATCAACATCTTCTCTCACCACAACA	16809438	ATTCTAACACTTTAAATTCGAACAAATCAACGTCTTCTCTCGCCACGACG	I	A	Red	TTTAGACCTTTAATTCTAGCACTTTGAATTCGAGCAGGTCAGCGTCTTCTCTCGCCACGA[CG]GTCCCCATTCCACCCCCTCTTTCTTTCACCTGACTTATTCTTTCGTGTAAAGATATGTTT	37	14	34270437	ATTCTAGCACTTTGAATTCGAGCAGGTCAGCGTCTTCTCTCGCCACGACG	7	96745586	F					NPAS3;NPAS3;NPAS3;NPAS3	NM_022123;NM_173159;NM_001165893;NM_001164749	3'UTR;3'UTR;3'UTR;3'UTR	chr14:34268946-34270438	Island	NPAS3;NPAS3	ENSMMUT00000020821;ENSMMUT00000020822	3'UTR;3'UTR	Island	0:50
cg26086527	cg26086527	74612391	CTTCCTCTATAATATCACCCTATACTACTTCTACTATCTATAAATCTTCC			II			TGTGTGGTGGCCTTCCTCTGTAATGTCACCCTATGCTGCTTCTACTGTCTGTGAATCTTC[CG]TTTTACCTTTTAAAATTCCTGCTGTTGCTTTGCTGGTGTATATTCTCCCTACCTCTCCTC	37	14	34272019	CGGAAGATTCACAGACAGTAGAAGCAGCATAGGGTGACATTACAGAGGAA	7	96747171	R					NPAS3;NPAS3;NPAS3;NPAS3	NM_022123;NM_173159;NM_001165893;NM_001164749	3'UTR;3'UTR;3'UTR;3'UTR	chr14:34268946-34270438	S_Shore				S_Shore	0:50
cg02957408	cg02957408	27612364	TCCRATTAACTTCACACAAAACAAATATACCATAACTATCRCTTTATAAC			II			TCGTAAAAATCTTAGCAGTGTTACCAACTCTACGATATATATATAAAAAAATAATTAAAA[CG]TTACAAAGCGACAGCTATGGTACATTTGTTTTGTGTGAAGCTAACCGGACCTAACTTCCT	37	14	34273113	CGTTACAAAGCGACAGCTATGGTACATTTGTTTTGTGTGAAGCTAACCGG	7	96748265	F					NPAS3;NPAS3;NPAS3;NPAS3	NM_022123;NM_173159;NM_001165893;NM_001164749	3'UTR;3'UTR;3'UTR;3'UTR	chr14:34268946-34270438	S_Shelf				S_Shelf	0:50
cg08244848	cg08244848	29623481	CCTAAACAACTTCCTAAACAAAATAATAAACAACTACATCCTAAAACACA	34675490	CCTAAACAACTTCCTAAACGAAATAATAAACGACTACGTCCTAAAACGCG	I	T	Red	CGGCGCGCGGCCCCGCCAGCTGGCCGTCCCGCAGGGCCCCGGTGCAGTGCAGCTGCTTGA[CG]CGCTCCAGGACGCAGTCGCCCACCACCTCGCCCAGGAAGTTGTCCAGGTAGCAGAAGCCC	37	14	34419820	CGCGCTCCAGGACGCAGTCGCCCACCACCTCGCCCAGGAAGTTGTCCAGG	7	96886060	F					EGLN3	NM_022073	1stExon	chr14:34419508-34420438	Island	EGLN3	ENSMMUT00000000057	1stExon	Island	0:50
cg05769169	cg05769169	60720397	TAAACTTCTACTACCTAAACAACTTCCTAAACRAAATAATAAACRACTAC			II			CCGCCAGCTGGCCGTCCCGCAGGGCCCCGGTGCAGTGCAGCTGCTTGACGCGCTCCAGGA[CG]CAGTCGCCCACCACCTCGCCCAGGAAGTTGTCCAGGTAGCAGAAGCCCACCTCGTGCAGA	37	14	34419832	CGCAGTCGCCCACCACCTCGCCCAGGAAGTTGTCCAGGTAGCAGAAGCCC	7	96886072	F				TRUE	EGLN3	NM_022073	1stExon	chr14:34419508-34420438	Island	EGLN3	ENSMMUT00000000057	1stExon	Island	0:50
cg13728308	cg13728308	27631418	CACAACACATACTTAACTCTATTTAATTATATTCCCCTAACRTTCTACAC			II			GATGTTGTTTAGTCCAACTAGCTGTGGGGAGGGGTAAACACACACTGCTGGATGGTGGGA[CG]TGCAGAACGTCAGGGGAACATAACCAAACAGAGTTAAGCATGTGCTGTGACTAATAGAGG	37	14	34532891	ACAGCACATGCTTAACTCTGTTTGGTTATGTTCCCCTGACGTTCTGCACG	7	97001543	R								chr14:34529120-34529959	S_Shelf				S_Shelf	0:50
cg13846682	cg13846682	30628378	CRTAACCAACAAATACTAATAATAAAACCAAAACATCTACTTCCAAACCC			II			ATGTAGAGCGCCGTGACCAGCAGGTACTGGTAGTAGAACCAGGACATCTGCTTCCAGGCC[CG]CGCCAGCGCCATCCCCGCCATGCGCCTCCCGCGATGCAGCTCACACGTCAGTCTGTCCGG	37	14	34931391	GTGACCAGCAGGTACTGGTAGTAGAACCAGGACATCTGCTTCCAGGCCCG	7	97395214	F				TRUE	C14orf147	NM_138288	1stExon			SPTSSA	ENSMMUT00000008922	1stExon	Island	0:50
cg25027125	cg25027125	32777484	CTATAACTCCAAAAACCTAAAAATAAACACAAAACAATAATTCAAAACAC			II			TTCATCATTCACTGTAACTCCAGAAGCCTGAAAATAAACACAGAACAGTAATTCAGAACA[CG]TATTTTGGTTTTAACCAAAATTACTGTTTGCCTAGAGAAGACTCACTTTAGTCTGGACAT	37	14	35182801	CGTGTTCTGAATTACTGTTCTGTGTTTATTTTCAGGCTTCTGGAGTTACA	7	97674963	R					CFL2;CFL2;CFL2;CFL2;CFL2	NM_021914;NM_138638;NR_028130;NR_028132;NR_028131	Body;Body;Body;Body;Body	chr14:35183385-35184196	N_Shore	CFL2	ENSMMUT00000025762	TSS200	N_Shore	0:50
cg08248285	cg08248285	19654317	AAAACTCACTTTAATCTAAACATCAAAAATTACACCRTACCATATAAATC			II			TTTGCCTAGAGAAGACTCACTTTAGTCTGGACATCAAAAATTGCACCGTACCATGTAAGT[CG]TCCAATCAGATTTGTCACATTTTAAGAATCAGTAGACGATACAGCGAAGGAGTCTAACTC	37	14	35182889	AGACTCACTTTAGTCTGGACATCAAAAATTGCACCGTACCATGTAAGTCG	7	97675051	F					CFL2;CFL2;CFL2;CFL2;CFL2;CFL2	NM_021914;NM_138638;NR_028130;NR_028132;NR_028131;NM_021914	1stExon;Body;Body;Body;Body;5'UTR	chr14:35183385-35184196	N_Shore	CFL2	ENSMMUT00000025762	TSS200	N_Shore	0:50
cg18247339	cg18247339	19789402	CAAAATCCAAAAAACAACAAAACAAAACCTAACAACCAAAAAACAAACCA	66632381	CAAAATCCAAAAAACAACAAAACAAAACCTAACGACCGAAAAACAAACCG	I	A	Red	CTCCCCGCCCCCCAAAATCCAAAGAGCAGCAGGGCAGGGCCTGACGGCCGGAGGGCAGGC[CG]GTCGGCTGGAGAGCAGCGGAGCCGCAGAGCAGAAGCGCCCACCTTGGAGGCCAAAATCAG	37	14	35183597	CGGCCTGCCCTCCGGCCGTCAGGCCCTGCCCTGCTGCTCTTTGGATTTTG	7	97675760	R					CFL2;CFL2;CFL2;CFL2;CFL2	NM_138638;NR_028130;NM_021914;NR_028132;NR_028131	Body;Body;TSS1500;Body;Body	chr14:35183385-35184196	Island	CFL2	ENSMMUT00000025762	TSS1500	Island	0:50
cg03449406	cg03449406	63607420	CACCTTAAAAACCAAAATCAAATTAAAATAACRACCTCACTCCCRAAACC			II			GCAGAAGCGCCCACCTTGGAGGCCAAAATCAGGTTAAAATGGCGGCCTCACTCCCGGGGC[CG]TGCGGGGGGCTTTTCTCGCCTCGCCGCGGCCTCCCGGCCAGCGCGCTCGTCTTACCATAG	37	14	35183687	CGGCCCCGGGAGTGAGGCCGCCATTTTAACCTGATTTTGGCCTCCAAGGT	7	97675850	R					CFL2;CFL2;CFL2;CFL2;CFL2	NM_138638;NR_028130;NM_021914;NR_028132;NR_028131	Body;Body;TSS1500;Body;Body	chr14:35183385-35184196	Island	CFL2	ENSMMUT00000025762	TSS1500	Island	0:50
cg01831476	cg01831476	48769401	TAATTAATCAAATCAAATTCTCACTTAAAAATCCTATTTAAACACAAAAC			II			CCCTCTTCGAGTGATTGATCAAGTCAGGTTCTCACTTAGAGATCCTGTTTAAACACAAGA[CG]CTAAAACACACCCCCTTGCTCCGTGTCACAGGACTAGATCTCTTGGGATAAATTAAGCGA	37	14	35342618	GATTGATCAAGTCAGGTTCTCACTTAGAGATCCTGTTTAAACACAAGACG	7	97839333	F					BAZ1A;BAZ1A	NM_182648;NM_013448	Body;Body	chr14:35342845-35344526	N_Shore	BAZ1A;BAZ1A	ENSMMUT00000021132;ENSMMUT00000021133	Body;Body	N_Shore	0:50
cg06089712	cg06089712	10629474	AACTCCCCACCTTACCRACTTTCCTTTCCCTCCAATTTTAATAAAAAAAC			II			CAGCGGCATCTCCCGTCCGCCCGCGGGCTCGCCTGGACCCTCGGCCGCCCGCGCCGGCCC[CG]CTTCCCTATCAAAATTGGAGGGAAAGGAAAGCCGGTAAGGTGGGGAGCCCTCGGCGGCAG	37	14	35343862	GCTCCCCACCTTACCGGCTTTCCTTTCCCTCCAATTTTGATAGGGAAGCG	7	97840579	R					BAZ1A;BAZ1A	NM_182648;NM_013448	5'UTR;5'UTR	chr14:35342845-35344526	Island	BAZ1A;BAZ1A	ENSMMUT00000021132;ENSMMUT00000021133	TSS200;TSS200	Island	0:50
cg23422263	cg23422263	65625459	TCCTTCAAAACCRAAAATAAATCAAAAACTTCCCAAAAACTCCRAAAAAC			II			GCTTCTCCCGCTGCCACTGCCCGACTCCGCGCGGGGAATTGCGTCCCACCGCCACTTCCC[CG]CCTCTCGGAGCTCCTGGGAAGTTTCTGATCTACTTTCGGCTCTGAAGGAGGAAGAGCTGT	37	14	35344518	CCTTCAGAGCCGAAAGTAGATCAGAAACTTCCCAGGAGCTCCGAGAGGCG	7	97840938	R					BAZ1A;BAZ1A;BAZ1A;BAZ1A	NM_182648;NM_182648;NM_013448;NM_013448	1stExon;5'UTR;1stExon;5'UTR	chr14:35342845-35344526	Island	BAZ1A;BAZ1A	ENSMMUT00000021132;ENSMMUT00000021133	TSS1500;TSS1500	S_Shore	0:50
cg18331348	cg18331348	53607508	TCCTAAAATTCTAAATCAAATTCTTAACTCCTAACTCCTCTTCAAAACCC			II			CTTGTCCTTCATCCTGGGATTCTAGGTCAAGTTCTTAGCTCCTGGCTCCTCTTCAAGGCC[CG]GCTGGGTCTCCTCCTCCCACTCCGCCCCTCTGTCCCCTCCCACAGAGTTCACCACACAGG	37	14	35810887	CGGGCCTTGAAGAGGAGCCAGGAGCTAAGAACTTGACCTAGAATCCCAGG	7	98299305	R														0:50
cg04177945	cg04177945	34724357	AACCACTTAAACATCAACTAACTATACCAAACATTTATCCCTCTAACCAC			II			AGACAAAAGAAAACCACTTAAACATCAGCTAGCTGTGCCAGACATTTGTCCCTCTGGCCA[CG]TCTTGGGGACAGCGGCGCTGCGGCTCTGGCCCGTGGGATCCTGGTTGGGCTCAGCCCCGG	37	14	35838240	CGTGGCCAGAGGGACAAATGTCTGGCACAGCTAGCTGATGTTTAAGTGGT	7	98326982	R								chr14:35838239-35838628	Island				N_Shore	0:50
cg05014952	cg05014952	19706480	ACRAAAAATCCCTAAACRCCTACCAAAAACACTCAACTCATAATAACCTC			II			GGGCTGCGGGGGATTGCGCAAGGCCGGGGTTTCTGGAGGCCGAGGCCGCGGTGTTTTCCG[CG]AGGTTATTATGAGCTGAGTGTTCCTGGCAGGCGCCCAGGGACTTTCCGCCCCCCTCCCCC	37	14	35873130	CGGAAAGTCCCTGGGCGCCTGCCAGGAACACTCAGCTCATAATAACCTCG	7	98363228	R					NFKBIA	NM_020529	Body	chr14:35873047-35873990	Island	NFKBIA	ENSMMUT00000028654	Body	Island	0:50
cg02318426	cg02318426	60808490	RAAAAATACRAACAAATAATCAAAAAACTACAAAAAATCCRCCTCRAACC			II			CGAGTCCCCGTCCTCGGTGAGCTGCTGCTTCCAGGGCTCCGAGCCGCGCGGCACCTCCTG[CG]GCTCGAGGCGGATCTCCTGCAGCTCCTTGACCATCTGCTCGTACTCCTCGTCTTTCATGG	37	14	35873683	CGGCTCGAGGCGGATCTCCTGCAGCTCCTTGACCATCTGCTCGTACTCCT	7	98363772	F				TRUE	NFKBIA	NM_020529	1stExon	chr14:35873047-35873990	Island	NFKBIA	ENSMMUT00000028654	1stExon	Island	0:50
cg18875274	cg18875274	53655302	ACAATCAATTTAAATTAAAATCATCAACTACTAAAATCCCAAAAACACCA	34617385	ACGATCGATTTAAATTAAAATCGTCGACTACTAAAATCCCAAAAACGCCG	I	A	Red	CTGGGGTTTCCCACGATCGATTTGAATTGGGGTCGTCGGCTGCTGAGATCCCAAGGACGC[CG]ACCTGATGGGCGGTCCCTCTTTGGGGTTTGCCAACCTGCCGGTCCTTTCCGTTTTTTGAT	37	14	35874341	CGGCGTCCTTGGGATCTCAGCAGCCGACGACCCCAATTCAAATCGATCGT	7	98364430	R					NFKBIA	NM_020529	TSS1500	chr14:35873047-35873990	S_Shore	NFKBIA	ENSMMUT00000028654	TSS1500	S_Shore	0:50
cg23664459	cg23664459	46682494	CATCAACAAAACTCAACTTCCTCATAACCTTTAACTTCTTAATTCCCACA	32790408	CATCGACAAAACTCAACTTCCTCATAACCTTTAACTTCTTAATTCCCGCG	I	A	Red	GGCGGCCGGCGGCGAGCGCCGCGGCAAGGCACCCACGGACTGCGCGTCTGGACCCGCGGC[CG]CGGGAATCAAGAAGCCAAAGGCCATGAGGAAGTTGAGCTTTGCCGATGAGGTGACCACAT	37	14	36004097	CATCGGCAAAGCTCAACTTCCTCATGGCCTTTGGCTTCTTGATTCCCGCG	7	98493429	R					INSM2	NM_032594	1stExon	chr14:36002598-36005013	Island	INSM2	ENSMMUT00000023148	1stExon	Island	0:50
cg10686916	cg10686916	17651324	TCCTCCTCCTTAATCTTCAAACCCAAAACAAAAAATATAATCACCTCATC			II			GTCTGGACCCGCGGCCGCGGGAATCAAGAAGCCAAAGGCCATGAGGAAGTTGAGCTTTGC[CG]ATGAGGTGACCACATCCCCTGTCCTGGGCCTGAAGATCAAGGAGGAGGAGCCCGGAGCGC	37	14	36004142	CCTCCTCCTTGATCTTCAGGCCCAGGACAGGGGATGTGGTCACCTCATCG	7	98493474	R					INSM2	NM_032594	1stExon	chr14:36002598-36005013	Island	INSM2	ENSMMUT00000023148	1stExon	Island	0:50
cg18415686	cg18415686	20742341	CRACAAATACTACTACTACAAATACCACTACRACCTAACTACTAAAAAAC			II			CCTCAGAAAGCCGGCAAGTGCTGCTGCTGCAGATGCCACTGCGGCCTGGCTGCTGAGGGA[CG]AGAGACCAGGATGATTTCGAGGTTGGCCTTAGAGGAAACAGATCATGGGAATTTCTGTGG	37	14	36005164	CGTCCCTCAGCAGCCAGGCCGCAGTGGCATCTGCAGCAGCAGCACTTGCC	7	98494496	R					INSM2;INSM2	NM_032594;NM_032594	3'UTR;1stExon	chr14:36002598-36005013	S_Shore	INSM2	ENSMMUT00000023148	1stExon	S_Shore	0:50
cg06626759	cg06626759	54672478	TACTTCCCACTACTTTTTCCAAAATTCTAACCCTAAAAATAATAATTAAC			II			CTACTAATGTATTTAAAACCCAGCAATCTGGTGGCTCATGTCATTATATTAGCAAGAAAG[CG]CCAATCATCATTCCCAGGGCTAGAACCCTGGAAAAAGCAGTGGGAAGCAAAATCTTTGAG	37	14	36009109	CGCCAATCATCATTCCCAGGGCTAGAACCCTGGAAAAAGCAGTGGGAAGC	7	98498416	F					RALGAPA1;RALGAPA1	NM_014990;NM_194301	3'UTR;Body			RALGAPA1;RALGAPA1	ENSMMUT00000023151;ENSMMUT00000025825	Body;Body		0:50
cg18134851	cg18134851	51687305	CTTCCCCTCCTCCCTAATACTATCAAACTATTCAAAACAATTTACAACTC			II			TAAAGCAACCCCTTCCCCTCCTCCCTAGTGCTGTCAAGCTGTTCAGAGCAGTTTGCAACT[CG]ACAATGGTACCATTGTGAATGCTCTCTGGGCTTCCTTCCCACAGAGAGTTAAATGGGCAG	37	14	36027972	CGAGTTGCAAACTGCTCTGAACAGCTTGACAGCACTAGGGAGGAGGGGAA	7	98516639	R					RALGAPA1;RALGAPA1	NM_014990;NM_194301	Body;Body			RALGAPA1;RALGAPA1;RALGAPA1	ENSMMUT00000023151;ENSMMUT00000025825;ENSMMUT00000023152	Body;Body;Body		0:50
cg11015424	cg11015424	34755349	TTAAATCATCAAATCATAAAACAAAACTACAACAAAACTCCCTAAATAAC			II			GCCTCTGTGGGGAAACATTTGCCTTCGGCTTCGAAAGAGCATGTACAACAGTTTTATAAA[CG]CCACCCAGGGAGCCCTGCTGTAGTCCTGCCTCATGACTTGATGACCTAAGAGTACTACGA	37	14	36157803	CGCCACCCAGGGAGCCCTGCTGTAGTCCTGCCTCATGACTTGATGACCTA	7	98650952	F					RALGAPA1;RALGAPA1	NM_014990;NM_194301	Body;Body			RALGAPA1;RALGAPA1;RALGAPA1;RALGAPA1	ENSMMUT00000023151;ENSMMUT00000025825;ENSMMUT00000023152;ENSMMUT00000023158	Body;Body;Body;Body		0:50
cg14305454	cg14305454	28691492	CAAAACCCAACTAAAAACCAACTATAACAATAACAATAACAATAACAACA	61658387	CGAAACCCGACTAAAAACCGACTATAACAATAACAATAACAATAACAACG	I	A	Red	CTAGCACCTTCTGGGTGGACTTCTTCACGTCCCCGTGCGGCTTCTTGGAGAACATCCTGT[CG]CTGCCACTGCCACTGCCACTGCCACAGCCGGCTCCCAGCCGGGTCCCGGCGGCAGAAAGT	37	14	36278047	CGCTGCCACTGCCACTGCCACTGCCACAGCCGGCTCCCAGCCGGGTCCCG	7	98772060	F					RALGAPA1;RALGAPA1;RALGAPA1;RALGAPA1	NM_014990;NM_194301;NM_194301;NM_014990	5'UTR;5'UTR;1stExon;1stExon	chr14:36277778-36278620	Island	RALGAPA1;RALGAPA1;RALGAPA1;RALGAPA1	ENSMMUT00000023151;ENSMMUT00000025825;ENSMMUT00000023152;ENSMMUT00000023158	5'UTR;5'UTR;TSS200;5'UTR	Island	0:50
cg07840472	cg07840472	73665349	AACCCCCTTAAAATTAAAACTTCTTTAACAACTTACACCCTACAAAAACC			II			TCTCTCCCTGAGGCCCCCTTAAGGTTGAAGCTTCTTTAGCAGCTTACACCCTGCAGAGGC[CG]AAACGGAGACGAGTGTGGTAGTGATGGGGTTTCACGACTCTGCCGTCGGTGGCGAACGGT	37	14	36278484	CGGCCTCTGCAGGGTGTAAGCTGCTAAAGAAGCTTCAACCTTAAGGGGGC	7	98772497	R					RALGAPA1;RALGAPA1	NM_194301;NM_014990	TSS200;TSS200	chr14:36277778-36278620	Island	RALGAPA1;RALGAPA1;RALGAPA1;RALGAPA1	ENSMMUT00000023151;ENSMMUT00000025825;ENSMMUT00000023152;ENSMMUT00000023158	TSS200;TSS200;TSS1500;TSS200	Island	0:50
cg21219398	cg21219398	55697368	AATTAAAACTTCTTTAACAACTTACACCCTACAAAAACCRAAACRAAAAC			II			GGCCCCCTTAAGGTTGAAGCTTCTTTAGCAGCTTACACCCTGCAGAGGCCGAAACGGAGA[CG]AGTGTGGTAGTGATGGGGTTTCACGACTCTGCCGTCGGTGGCGAACGGTGTCCGTGGCAA	37	14	36278495	CGTCTCCGTTTCGGCCTCTGCAGGGTGTAAGCTGCTAAAGAAGCTTCAAC	7	98772508	R					RALGAPA1;RALGAPA1	NM_194301;NM_014990	TSS200;TSS200	chr14:36277778-36278620	Island	RALGAPA1;RALGAPA1;RALGAPA1;RALGAPA1	ENSMMUT00000023151;ENSMMUT00000025825;ENSMMUT00000023152;ENSMMUT00000023158	TSS200;TSS200;TSS1500;TSS200	Island	0:50
cg00622149	cg00622149	27625392	CCAATAACAAAACTCCCATCRCAAAACCTACRAATTAAATTATAAAACCC			II			GAAGGCCTCCGCCAATGGCAGAGCTCCCATCGCAGAGCCTGCGGGTTAGGTTGTGAGGCC[CG]GGCCGGGGGCGGGGAGGAGCCAAGGGGGCGAGCAAGCTCGGTGGCTGGGTGGGTTGGGGC	37	14	36295585	CAATGGCAGAGCTCCCATCGCAGAGCCTGCGGGTTAGGTTGTGAGGCCCG	7	98787546	F					BRMS1L	NM_032352	TSS200	chr14:36295427-36296030	Island	BRMS1L;BRMS1L;BRMS1L	ENSMMUT00000039908;ENSMMUT00000014916;ENSMMUT00000039907	TSS200;TSS200;TSS200	Island	0:50
cg01857342	cg01857342	67670496	ACAAAACTCCCATCACAAAACCTACAAATTAAATTATAAAACCCAAACCA	21652441	ACAAAACTCCCATCGCAAAACCTACGAATTAAATTATAAAACCCGAACCG	I	A	Red	CCTCCGCCAATGGCAGAGCTCCCATCGCAGAGCCTGCGGGTTAGGTTGTGAGGCCCGGGC[CG]GGGGCGGGGAGGAGCCAAGGGGGCGAGCAAGCTCGGTGGCTGGGTGGGTTGGGGCGTTCC	37	14	36295590	GCAGAGCTCCCATCGCAGAGCCTGCGGGTTAGGTTGTGAGGCCCGGGCCG	7	98787551	F					BRMS1L	NM_032352	TSS200	chr14:36295427-36296030	Island	BRMS1L;BRMS1L;BRMS1L	ENSMMUT00000039908;ENSMMUT00000014916;ENSMMUT00000039907	TSS200;TSS200;TSS200	Island	0:50
cg23157239	cg23157239	43740392	AACCCTTATCTTCCTCTCTAAAAAATTTAAATAAAATAACCTTAATTCTC			II			AGCAATAACTTAGCCCTTGTCTTCCTCTCTGAAGGATTTAAATGGAATGACCTTAATTCT[CG]CTTTGTTTGCACTCTATCTCTTAAGGAGCTGTGATGAAGACCAAGACAAACAGTAGATTA	37	14	36684553	GCCCTTGTCTTCCTCTCTGAAGGATTTAAATGGAATGACCTTAATTCTCG	7	99174171	F														0:50
cg27044158	cg27044158	35627366	TCCTCAACAACTAAAATTTTCAAATTTCAAATTAAAAACCCTTAAATCAC			II			GTTAAGTGCAATCCTTAGTATTAACTCAGAAAATATAGAATTGATTTTTAGCCTAGCAGC[CG]TGATCTAAGGGCTCCTAATTTGAAATCTGAAAACCTCAGTTGCTGAGGAAGTCTTTCTGC	37	14	36737696	CCTCAGCAACTGAGGTTTTCAGATTTCAAATTAGGAGCCCTTAGATCACG	7	99235589	R														0:50
cg16238815	cg16238815	63619335	CAACAAAAACAAATTCAAACAATTACAATCAAATCAAAACACACACCACA	59722407	CAACGAAAACAAATTCGAACAATTACAATCAAATCAAAACACACGCCGCG	I	A	Red	TGATGTGGGGTTTTCGATAAGTGCCTCATCAGTATCCTCATCATGCTCGTGTTGCTCCGC[CG]CGGCGTGTGCCCTGACTTGATTGTAATTGCCCGAATCTGCTCCCGCTGCTCAGGCGCGCA	37	14	36741794	CGCGGCGTGTGCCCTGACTTGATTGTAATTGCCCGAATCTGCTCCCGCTG	7	99239660	F														0:50
cg27294268	cg27294268	47725356	AAACAAAAAATATCCCCAAATTACAAAACCCTCTTACACTACTCCCAACA	67623476	AAACGAAAAATATCCCCAAATTACGAAACCCTCTTACACTACTCCCAACG	I	C	Grn	ACGGTGCTGTAGGGGCGGAGGGTGTCCCCAGGTTGCGGAACCCTCTTGCACTGCTCCCAG[CG]CGCACCTATTTCCCTAATGAAACGCTTCAGATTGCGTTCTAGGTCTCTTCCCGCAGCTGC	37	14	36983518	GGGCGGAGGGTGTCCCCAGGTTGCGGAACCCTCTTGCACTGCTCCCAGCG	7	99478164	F					SFTA3	NM_001101341	TSS1500	chr14:36983440-36983738	Island				S_Shore	0:50
cg14290904	cg14290904	24796425	AACCCRAAAAATTCAAATAAAACAAACTAAATACCTAACCCTACAACRCC			II			GCCGTAGTCCGAGCCCGAGGAGTTCAGGTGGGACAGGCTGGATACCTGGCCCTGCAGCGC[CG]CGGGGCTGGCGGCGTGGTGCGCCAGGTCCGGAGACTGGCCTGCGCTGCCTGGCTGGTGGC	37	14	36986585	GCCCGAGGAGTTCAGGTGGGACAGGCTGGATACCTGGCCCTGCAGCGCCG	7	99481096	F					NKX2-1;NKX2-1	NM_003317;NM_001079668	Body;Body	chr14:36986362-36990576	Island	NKX2-1;NKX2-1;NKX2-1	ENSMMUT00000013462;ENSMMUT00000013461;ENSMMUT00000013463	Body;Body;Body	Island	0:50
cg13600489	cg13600489	19619450	CAATAAAACAACCTCACTTACTAACAAAAAAACACAAATCTAAATTAACA	18748323	CAATAAAACGACCTCACTTACTAACGAAAAAACGCGAATCTAAATTAACG	I	C	Grn	CCCGCGGCCCCGCAGTGGGGCGGCCTCACTTACTGGCGGGGAAGCGCGGGTCTGGGTTGG[CG]CCGTACCATCCGGGGCCAGAGGCGCTGTTCCTCATGGTGTCCTGGTACGGCGGCAGCTCG	37	14	36988217	CAGTGGGGCGGCCTCACTTACTGGCGGGGAAGCGCGGGTCTGGGTTGGCG	7	99482726	F					NKX2-1;NKX2-1	NM_001079668;NM_003317	Body;1stExon	chr14:36986362-36990576	Island	NKX2-1;NKX2-1;NKX2-1	ENSMMUT00000013462;ENSMMUT00000013461;ENSMMUT00000013463	Body;1stExon;Body	Island	0:50
cg01782227	cg01782227	24605303	TAACTTAAATAAAAACTCAAAAACTACCTCACATTTATTTTAACCCAACA	52605353	TAACTTAAATAAAAACTCGAAAACTACCTCGCGTTTATTTTAACCCGACG	I	C	Grn	GTCCTCCTTAATTGGCTTGAGTGGAGGCTCGGGGGCTGCCTCGCGTTTGTTTTAGCCCGG[CG]CCAGGTTTTAGGCAGCCACCAGAGGCGGGGCGTAAGCGCTAAAGCAACAAGACAATAGAA	37	14	36988778	CGCCGGGCTAAAACAAACGCGAGGCAGCCCCCGAGCCTCCACTCAAGCCA	7	99483287	R					NKX2-1;NKX2-1;NKX2-1	NM_001079668;NM_003317;NM_003317	Body;1stExon;5'UTR	chr14:36986362-36990576	Island	NKX2-1;NKX2-1;NKX2-1	ENSMMUT00000013462;ENSMMUT00000013461;ENSMMUT00000013463	Body;5'UTR;TSS1500	Island	0:50
cg12249575	cg12249575	21614453	CRAACAAAATATAAACTTCTATTATCTTATTACTTTAACRCTTACRCCCC			II			CTCGGGGGCTGCCTCGCGTTTGTTTTAGCCCGGCGCCAGGTTTTAGGCAGCCACCAGAGG[CG]GGGCGTAAGCGCTAAAGCAACAAGACAATAGAAGCCTACATCTTGCCCGAGATAATTAGC	37	14	36988805	CGGGGCGTAAGCGCTAAAGCAACAAGACAATAGAAGCCTACATCTTGCCC	7	99483314	F				TRUE	NKX2-1;NKX2-1;NKX2-1	NM_001079668;NM_003317;NM_003317	Body;1stExon;5'UTR	chr14:36986362-36990576	Island	NKX2-1;NKX2-1;NKX2-1	ENSMMUT00000013462;ENSMMUT00000013461;ENSMMUT00000013463	Body;5'UTR;TSS1500	Island	0:50
cg23493031	cg23493031	44688342	CRAAACRTAAACRCTAAAACAACAAAACAATAAAAACCTACATCTTACCC			II			GCCACCAGAGGCGGGGCGTAAGCGCTAAAGCAACAAGACAATAGAAGCCTACATCTTGCC[CG]AGATAATTAGCTTACATGCTGATGACAAGGTAAACACCTTTAAGTTTCACTTGTCAGGAT	37	14	36988854	CGGGCAAGATGTAGGCTTCTATTGTCTTGTTGCTTTAGCGCTTACGCCCC	7	99483363	R					NKX2-1;NKX2-1;NKX2-1	NM_001079668;NM_003317;NM_003317	Body;1stExon;5'UTR	chr14:36986362-36990576	Island	NKX2-1;NKX2-1;NKX2-1	ENSMMUT00000013462;ENSMMUT00000013461;ENSMMUT00000013463	Body;5'UTR;TSS1500	Island	0:50
cg11108269	cg11108269	18681507	CCAATCACCAACAAATAAACAAACAAATCTAAAAACAAACCCTAAAACCA	18671480	CCAATCGCCAACAAATAAACGAACGAATCTAAAAACGAACCCTAAAACCG	I	C	Grn	CTGCGCTGAGCCCCAGTCGCCAACAAATGAGCGAGCGAGTCTGGGGACGAACCCTGGGGC[CG]CACTGTTGGTCTACGTGTCTGTCAGTCTGTCTGCCTCTCTTCTGCCGCCGTCAGAGGGAC	37	14	36989404	CGGCCCCAGGGTTCGTCCCCAGACTCGCTCGCTCATTTGTTGGCGACTGG	7	99483911	R					NKX2-1;NKX2-1;NKX2-1	NM_001079668;NM_001079668;NM_003317	5'UTR;1stExon;TSS1500	chr14:36986362-36990576	Island	NKX2-1;NKX2-1;NKX2-1;ENSMMUG00000009643	ENSMMUT00000013462;ENSMMUT00000013461;ENSMMUT00000013463;ENSMMUT00000013465	TSS200;TSS1500;TSS1500;TSS1500	Island	0:50
cg14867569	cg14867569	49662492	CACTATTAATCTACATATCTATCAATCTATCTACCTCTCTTCTACCACCA	38735327	CACTATTAATCTACGTATCTATCAATCTATCTACCTCTCTTCTACCGCCG	I	T	Red	ACCCTGGGGCCGCACTGTTGGTCTACGTGTCTGTCAGTCTGTCTGCCTCTCTTCTGCCGC[CG]TCAGAGGGACACCTCTGCTCCCCGCCCCCTTTCCCCCTACCGGAGAGAATCCGAGCGGGC	37	14	36989454	CGGCGGCAGAAGAGAGGCAGACAGACTGACAGACACGTAGACCAACAGTG	7	99483961	R					NKX2-1;NKX2-1	NM_001079668;NM_003317	TSS200;TSS1500	chr14:36986362-36990576	Island	NKX2-1;NKX2-1;NKX2-1;ENSMMUG00000009643	ENSMMUT00000013462;ENSMMUT00000013461;ENSMMUT00000013463;ENSMMUT00000013465	TSS200;TSS1500;TSS1500;TSS1500	Island	0:50
cg14005139	cg14005139	63620426	AAATCCAAACAAACAAAAAAAACACTAAATAAAAAATCAACTACCTCCCA	28658352	AAATCCGAACGAACGAAAAAAACGCTAAATAAAAAATCGACTACCTCCCG	I	A	Red	CCCTACCGGAGAGAATCCGAGCGGGCGGAGGGGGCGCTGAGTAGGGGATCGACTGCCTCC[CG]GAGGCTGTCCCGGATCCCCGAGCCACAACCCGCCCCCGCAGCTCAGGGGTTTTTCAGTGG	37	14	36989550	CGGGAGGCAGTCGATCCCCTACTCAGCGCCCCCTCCGCCCGCTCGGATTC	7	99484057	R					NKX2-1;NKX2-1	NM_001079668;NM_003317	TSS200;TSS1500	chr14:36986362-36990576	Island	NKX2-1;NKX2-1;NKX2-1;ENSMMUG00000009643	ENSMMUT00000013462;ENSMMUT00000013461;ENSMMUT00000013463;ENSMMUT00000013465	TSS200;TSS1500;TSS1500;TSS1500	Island	0:50
cg12220493	cg12220493	72620484	TAAAAAACRCCCAATTAAAACAAAATAATCCTCATCTACTAATATCCAAC			II			GGAATAACCAAATATCTTTGTTTAAAGTGGTGGCGTAAATGGCCAGTCGCTTTGTGGCCA[CG]CTGGATATTAGTAGATGAGGATCATTCTGCTTCAATTGGGCGCCTCTCATCCGACGAGCA	37	14	36990144	CGCTGGATATTAGTAGATGAGGATCATTCTGCTTCAATTGGGCGCCTCTC	7	99484648	F				TRUE	NKX2-1;NKX2-1	NM_003317;NM_001079668	TSS1500;TSS1500	chr14:36986362-36990576	Island	NKX2-1;NKX2-1;ENSMMUG00000009643	ENSMMUT00000013462;ENSMMUT00000013461;ENSMMUT00000013465	TSS1500;TSS1500;TSS1500	Island	0:50
cg01566235	cg01566235	45734431	AAAATCTATATTCAACRTTACCAATTCTCCTCTATAATTCRCTTAAACCC			II			AGGCCCCGACGAACTGAGCATTGATCACTGTGGTGGCTAAGCAAGGAGGGGAGGCGACGC[CG]GGCTTAAGCGAACCACAGAGGAGAACTGGCAACGCTGAATACAGACCTTGTCTGCAGGCG	37	14	36991101	AGGTCTGTATTCAGCGTTGCCAGTTCTCCTCTGTGGTTCGCTTAAGCCCG	7	99485609	R								chr14:36990873-36991209	Island				Island	0:50
cg00928167	cg00928167	67698309	ATAAACAAATTTAAAAACCACAAATATTAACTTCTAATAAAACTTAACCC			II			AGAGTCCGCGAAGAGAGTCCGGCCCTTAGGCCTTTGGTGTTGAAGAATCTGCTCCTCTGT[CG]GGTCAAGCCCCACTAGAAGTTAACACCTGTGGTCTCCAAACTTGCCTATTTTCCTGTCAC	37	14	36994016	CGGGTCAAGCCCCACTAGAAGTTAACACCTGTGGTCTCCAAACTTGCCTA	7	99488522	F								chr14:36993488-36994488	Island				Island	0:50
cg18701343	cg18701343	68601354	CTTTTTAAATAAAATTAAACTAAAATAACTTAACTATCCTCTCTACAAAC			II			ATTAGTTATGTCTTTTTAAATAAGATTAAACTGAAATGACTTGGCTGTCCTCTCTGCAGA[CG]GGGCCGGGGCGGGAGCCTGGAGTGGGCAGGGGACAGCGGAGTCTGGAAACCCGCCGCGCA	37	14	37053601	TTTTTAAATAAGATTAAACTGAAATGACTTGGCTGTCCTCTCTGCAGACG	7	99548874	F								chr14:37053134-37053690	Island				S_Shore	0:50
cg05916707	cg05916707	21689472	TAAAAACACRCTACTCATAAATAAATATATCAAACACAAATAATCTTCAC			II			CCACGGTTTCCAGCTAGTCTGTTTCCAGCTTTCCTCTGCTCGTGGTCCACATGAACTCAC[CG]TGAAGACCATCTGTGCTTGACACATCCACCCATGAGCAGCGTGTTTCCAGTGCTCATTTT	37	14	37058256	GGAAACACGCTGCTCATGGGTGGATGTGTCAAGCACAGATGGTCTTCACG	7	99553474	R														0:50
cg21232671	cg21232671	53652326	ACCTATTAACATTAAAAAATATACCCCCACCTTCCCTTTATTCCATCCTC			II			CAGCAATGAACACAGATTGAAAATCAGTTAAAAGCCAGTGAGAACAAATGTCTCTTAAAT[CG]AGGATGGAACAAAGGGAAGGTGGGGGCACATCCCTTAATGTCAATAGGCAGAAAGCTGCA	37	14	37059657	CGAGGATGGAACAAAGGGAAGGTGGGGGCACATCCCTTAATGTCAATAGG	7	99554817	F		rs77138044												0:50
cg02428056	cg02428056	26681384	CTTACAATAAAACTACATTCAACATAACTCAAACCACAATAAAAACCCCC			II			GCAACCTGGACCTTGCAATAAAGCTGCATTCAACATAACTCAGACCACAGTGGGAGCCCC[CG]AAGGGCTTCATGTGAGTCCCGAAACCAGAGTTTAGAGGCGCGGCCTGGTTCTCGTTTATC	37	14	37125872	CGGGGGCTCCCACTGTGGTCTGAGTTATGTTGAATGCAGCTTTATTGCAA	7	99613877	R					PAX9	NM_006194	TSS1500	chr14:37126786-37128274	N_Shore				S_Shore	0:50
cg01002381	cg01002381	70696426	TACTACTCAAAACAATAAATAAATAACAACAAAAAACTCTATCAAAACCA	37616437	TACTACTCGAAACAATAAATAAATAACGACGAAAAACTCTATCAAAACCG	I	A	Red	GCCGGGTTGGTGTACTGCTCGGAGCAATGGGTGAGTGGCGGCGGGGGACTCTGTCAGAGC[CG]GGAAGGGAGGGAGGGAGCGAGCGGGCAAGGGAGGGAGGGAGGGAGGGAGCGCGAGGGCGC	37	14	37131329	CGGCTCTGACAGAGTCCCCCGCCGCCACTCACCCATTGCTCCGAGCAGTA	7	99619291	R					PAX9	NM_006194	Body	chr14:37131181-37132785	Island	PAX9	ENSMMUT00000013470	Body	Island	0:50
cg01794426	cg01794426	61788486	RACTAATACTACTTATATAAATCRTAATAACCCTACTAAACCAAATTACC			II			GTGCGACAAGTACAATGTGCCCTCCGTGAGCTCCATCAGCCGCATTCTGCGCAACAAGAT[CG]GCAACTTGGCCCAGCAGGGTCATTACGACTCATACAAGCAGCACCAGCCGACGCCGCAGC	37	14	37132490	CGGCAACTTGGCCCAGCAGGGTCATTACGACTCATACAAGCAGCACCAGC	7	99620448	F					PAX9	NM_006194	Body	chr14:37131181-37132785	Island	PAX9	ENSMMUT00000013470	Body	Island	0:50
cg01803925	cg01803925	14617314	CAAACCAAATTTACTCAAACAAAAAATTCAAATATCACCTAATTAATTTC			II			ATTCTGGTAATCAGGCCAAATTTGCTCAGGCAGGAAGTTCAAATGTCACCTAATTGGTTT[CG]TTCTTATGCTTCACTTCATTTTCCTCGGAAATGGAGGTCCCGAAGTTACTACTAGTAACT	37	14	37133285	AGGCCAAATTTGCTCAGGCAGGAAGTTCAAATGTCACCTAATTGGTTTCG	7	99621238	F					PAX9	NM_006194	Body	chr14:37131181-37132785	S_Shore	PAX9	ENSMMUT00000013470	Body	S_Shore	0:50
cg10913846	cg10913846	24663425	AAAAAACAAACTCAAATCTCCTACRAAAACCRAACTAAACAAAAAAACTC			II			TTCTCACCCCTGACCTTGCCTAGTCCTAAGCGTCCTTTCTGCCTTGTCAGAAGGATTCCC[CG]AGCCCTCCTGCCCAGTCCGGCTTCCGCAGGAGACCTGAGTTTGTTTTCTTTTACTGAGTT	37	14	37133714	GAAAACAAACTCAGGTCTCCTGCGGAAGCCGGACTGGGCAGGAGGGCTCG	7	99621659	R	rs80270124				PAX9	NM_006194	Body	chr14:37135513-37136348	N_Shore	PAX9	ENSMMUT00000013470	Body	S_Shore	0:50
cg20710709	cg20710709	38680313	CCCAAACTACTCCACTCCTCCACCTTAAAACTATAATAAAAAAAACTATC			II			AGAGTGGGGCGCGCGGGCTGGGCCTCCGGCCTGACACCCTCTCTTCTCTCCATCAGTGAG[CG]ACAGCTCCCCCTACCACAGCCCCAAGGTGGAGGAGTGGAGCAGCCTGGGCCGCAACAACT	37	14	37135671	CCAGGCTGCTCCACTCCTCCACCTTGGGGCTGTGGTAGGGGGAGCTGTCG	7	99623644	R					PAX9	NM_006194	Body	chr14:37135513-37136348	Island	PAX9	ENSMMUT00000013470	Body	Island	0:50
cg18361098	cg18361098	34708419	TAAAATTTTCTCACTAACTTCCTTAAAAAATTACAATATAACCTTTAATC			II			CGCTTGGCCAATCCTGCGGAGAGGGGCACCCAGATAAACGTAACAAAGCTACCATTTTCT[CG]ACTAAAGGTCACATTGTAATCTCCCAAGGAAGTTAGTGAGAAAACCTCAAATTATACGGA	37	14	37136391	CGACTAAAGGTCACATTGTAATCTCCCAAGGAAGTTAGTGAGAAAACCTC	7	99624357	F					PAX9	NM_006194	Body	chr14:37135513-37136348	S_Shore	PAX9	ENSMMUT00000013470	Body	S_Shore	0:50
cg02456288	cg02456288	65670449	AATAAAAATTAAATTCATTATCTCCAATAACACAATTATACTTAACCAAC			II			GCCTGCCAGCCCCGCCCGGCCGGGCCCCTCCGGCGGGATAGAGCCCTGCTTTGCTCTTTT[CG]TTGGCCAAGCACAATTGTGTTATTGGAGATAATGAATTCAATCCCCATCAAAGGGCATTA	37	14	38053308	CGTTGGCCAAGCACAATTGTGTTATTGGAGATAATGAATTCAATCCCCAT	7	100586612	F	rs12432697							chr14:38052645-38054166	Island				Island	0:50
cg11768647	cg11768647	31626399	TTATTAAAAATAATAAATTCAATCCCCATCAAAAAACATTAAACTCRCCC			II			GCACAATTGTGTTATTGGAGATAATGAATTCAATCCCCATCAAAGGGCATTAGGCTCGCC[CG]GGGCCTGGAGTTGCTGATGCCTTTTTTTTTTTTTTTTTCAAACCAGGAATGAAAGGCTGA	37	14	38053378	TATTGGAGATAATGAATTCAATCCCCATCAAAGGGCATTAGGCTCGCCCG	7	100586682	F								chr14:38052645-38054166	Island				Island	0:50
cg03772350	cg03772350	56727434	TCAACRTAAACATCTTACTAAACRCCTACTAAATAACCATAATAATAAAC			II			GTAGATCTCGCTCAGCGTGAGCATCTTGCTGGGCGCCTGCTGGATGGCCATGGTGATGAG[CG]AGATGTACGAGTAGGGCGGCTTGGCGTGCGGGTAGCTGCGCTTGAACGTCTTGGCGTCGC	37	14	38061458	CGCTCATCACCATGGCCATCCAGCAGGCGCCCAGCAAGATGCTCACGCTG	7	100594751	R					FOXA1	NM_004496	Body	chr14:38060841-38062119	Island	FOXA1	ENSMMUT00000013474	Body	Island	0:50
cg01892516	cg01892516	26696384	CCTTACAAATACACCTCAAACTTTATAAATACAAACATCTTTATACAACA	34809397	CCTTACAAATACACCTCGAACTTTATAAATACGAACGTCTTTATACGACG	I	A	Red	GAGCTGATGTGGATCTTACGTCGCTTGAGTGCCCACCTCCTCGTCCTCTCCCCATTTGTC[CG]CCGCACAAAGACGCTCGCACCTACAAAGCCCGAGGTGCACCTGCAAGGCGGCCGCCCGCC	37	14	38064532	CGCCGCACAAAGACGCTCGCACCTACAAAGCCCGAGGTGCACCTGCAAGG	7	100597977	F		rs7141052			FOXA1	NM_004496	TSS200	chr14:38063663-38065665	Island	FOXA1	ENSMMUT00000013474	TSS1500	S_Shore	0:50
cg16527491	cg16527491	50795481	AAACCCCACTTTTACTTCATCACTAAAAACCAAATCATCTAAATCAACCA	14663331	AAACCCCACTTTTACTTCGTCACTAAAAACCGAATCATCTAAATCAACCG	I	A	Red	AGAAAAGGGAAAAAGCCCCACTTTTGCTTCGTCACTAGAAACCGGGTCATCTGAGTCAGC[CG]AGCCAAGTGACGTTAGGCCGACCCGGGCCCCGGGCTAGCAGAGCGGAGGCGCTGCCACGA	37	14	38065127	CGGCTGACTCAGATGACCCGGTTTCTAGTGACGAAGCAAAAGTGGGGCTT	7	100598574	R					FOXA1	NM_004496	TSS1500	chr14:38063663-38065665	Island	FOXA1	ENSMMUT00000013474	TSS1500	Island	0:50
cg09276158	cg09276158	48681473	AAAACCAAATCATCTAAATCAACCAAACCAAATAACATTAAACCAACCCA	50772480	AAAACCGAATCATCTAAATCAACCGAACCAAATAACGTTAAACCGACCCG	I	A	Red	GCTTCGTCACTAGAAACCGGGTCATCTGAGTCAGCCGAGCCAAGTGACGTTAGGCCGACC[CG]GGCCCCGGGCTAGCAGAGCGGAGGCGCTGCCACGAAACTCGTACCTGCGGCTAAGAGCAG	37	14	38065152	GAAACCGGGTCATCTGAGTCAGCCGAGCCAAGTGACGTTAGGCCGACCCG	7	100598599	F					FOXA1	NM_004496	TSS1500	chr14:38063663-38065665	Island	FOXA1	ENSMMUT00000013474	TSS1500	Island	0:50
cg10724086	cg10724086	61753418	ATTATATCATAAAAATATAAACCRATACTATAACTCACCTACTCTTAACC			II			TTAGGCCGACCCGGGCCCCGGGCTAGCAGAGCGGAGGCGCTGCCACGAAACTCGTACCTG[CG]GCTAAGAGCAGGTGAGTCACAGCACCGGTTTATATCTTTATGACATAACTTTTTTTTTTT	37	14	38065201	CGGCTAAGAGCAGGTGAGTCACAGCACCGGTTTATATCTTTATGACATAA	7	100598648	F					FOXA1	NM_004496	TSS1500	chr14:38063663-38065665	Island	FOXA1	ENSMMUT00000013474	TSS1500	Island	0:50
cg01662117	cg01662117	18680318	AAAAAATATCCCCTCCCCCTAACCTTTTCCTATCAAAAACCAAACAATCA	21688326	AAAAAATATCCCCTCCCCCTAACCTTTTCCTATCAAAAACCAAACGATCG	I	T	Red	TCCCCCTGCCGGGCTCCTCCTCCCGCCCCCCTTCAGCCGCTTCAGGGAGTGAGCTGGAGA[CG]ACCGTCTGGTTTCTGATAGGAAAAGGTCAGGGGGAGGGGACATCTCCCATAACACGCGCG	37	14	38065435	CGACCGTCTGGTTTCTGATAGGAAAAGGTCAGGGGGAGGGGACATCTCCC	7	100598877	F					FOXA1	NM_004496	TSS1500	chr14:38063663-38065665	Island	FOXA1	ENSMMUT00000013474	TSS1500	Island	0:50
cg14041452	cg14041452	46745496	AAAACTCRAAACCTAAATCTCTAAAATAAATAAAACTTAATCCAAATTCC			II			TCCTCTTCTCCAAACTGCACCTTACCCCTGCCCCAGTCACCGCGGTGGGGGAGAGGGGGT[CG]GAACTTGGATCAAGCCTCACCCACCTTAGAGACTCAGGTTTCGAGTTTTAGCAGATCTGG	37	14	38071968	CGGAACTTGGATCAAGCCTCACCCACCTTAGAGACTCAGGTTTCGAGTTT	7	100605405	F								chr14:38067446-38069207	S_Shelf				S_Shelf	0:50
cg09225388	cg09225388	65690360	CCAACCACTACTCCAAACTTTATTCCTACAACTAACRATTACCAAAATCC			II			GCCAGGCCCTCTGTGCCTCCGTTTCCTCTTTTCCCAAGTGAGGAGCCTGGACCTGATGCC[CG]GATTCTGGCAATCGTCAGTTGTAGGAACAAAGTCTGGAGTAGTGGCTGGCATGAGAGTCA	37	14	38072498	CAGCCACTACTCCAGACTTTGTTCCTACAACTGACGATTGCCAGAATCCG	7	100605936	R								chr14:38067446-38069207	S_Shelf				S_Shelf	0:50
cg27590397	cg27590397	27662468	CTTAAACRAACRAAAACRCCAACTCTTCTAAATCCAAATAAAAAACTACC			II			AAAAACTCGAATGTCGCCCTGCCGTTCCTGGGGTTGGTGACAGGTCTGGTCATCGCACGG[CG]GCAGCTCCTCACCTGGATTTAGAAGAGCTGGCGTCCCCGCCCGCCCAAGCCTTTAAACTC	37	14	38677218	TTGGGCGGGCGGGGACGCCAGCTCTTCTAAATCCAGGTGAGGAGCTGCCG	7	101173013	R	rs36046285			TRUE	SSTR1;SSTR1	NM_001049;NM_001049	1stExon;5'UTR	chr14:38677154-38677787	Island	SSTR1	ENSMMUT00000026093	TSS1500	N_Shore	0:50
cg06680369	cg06680369	24633396	ACAAATAACAAACACCATCACCACCATCATCACCATTAAAATAATCTTAC			II			ATTGCTAAGATGCGCATGGTGGCCCTCAAGGCCGGCTGGCAGCAGCGCAAGCGCTCGGAG[CG]CAAGATCACCTTAATGGTGATGATGGTGGTGATGGTGTTTGTCATCTGCTGGATGCCTTT	37	14	38679393	CAGATGACAAACACCATCACCACCATCATCACCATTAAGGTGATCTTGCG	7	101175186	R					SSTR1	NM_001049	Body	chr14:38678245-38680937	Island	SSTR1	ENSMMUT00000026093	1stExon	Island	0:50
cg10996258	cg10996258	26656331	TAATAAAAACAAATCTCTTTTTAACTACAATAAACATTCAACAACTCAAC			II			CCCCACTTCTTTGATGAGGACAAATCTCTTTTTAACTGCAGTGAACATTCAGCAGCTCAA[CG]TATGGCATGATCATTAAATCAATGAGCCAGCTTTTAGAAGCAGCCTTATGATAATGAGCC	37	14	38975251	CGTTGAGCTGCTGAATGTTCACTGCAGTTAAAAAGAGATTTGTCCTCATC	7	101476485	R														0:50
cg14248553	cg14248553	13711431	TTTCCTATATTCRACTCCAAAAAACAAAAAACCCTCTCTACCRAATAAAC			II			GGGAGGCAGGAACTGGAGAGGACGCGAGTGGCGGGTGGCGGGGGCGGTGTGTAGGGGTGA[CG]TCCACCCGGCAGAGAGGGTTCCTTGTCCCCTGGAGCCGAACACAGGAAAATCAGCTGGTG	37	1	201509308	CGTCCACCCGGCAGAGAGGGTTCCTTGTCCCCTGGAGCCGAACACAGGAA	7	101975154	F								chr1:201507779-201509317	Island					0:50
cg19634332	cg19634332	21658413	TTAACATAACAAAAACAACACCAACCATATTAACCAAACAAAAATCTTCA	35645441	TTAACGTAACAAAAACGACGCCAACCATATTAACCGAACGAAAATCTTCG	I	C	Grn	CAGCAGGAGCAGTCCGTGGCACCGCAATCAGGGGTGGCGCCACCCCGCCCCGGGCCTCAG[CG]AAGACCTCCGCCCGGCCAACATGGCTGGCGCCGCCTCTGCCACGTCAAGAGGAGGGGACG	37	14	39572395	TTGACGTGGCAGAGGCGGCGCCAGCCATGTTGGCCGGGCGGAGGTCTTCG	7	102077288	R					SEC23A;SEC23A	NM_006364;NM_006364	1stExon;5'UTR	chr14:39572095-39572703	Island	SEC23A	ENSMMUT00000004505	5'UTR	Island	0:50
cg15956162	cg15956162	43619472	TCTATCCCTAAAAAATCAACTACATCAAAATAACTCATCAACTAAATCAC			II			TACAGTTAATATCTTTATACATAAATTTTTTGTTTTTTTTTTACTAGGTATTTTGACCAA[CG]TGATTTAGCTGATGAGCCATCTTGATGTAGCTGATCTCTCAGGGATAGAAGATATTTCTC	37	14	39605657	CGTGATTTAGCTGATGAGCCATCTTGATGTAGCTGATCTCTCAGGGATAG	7	102110743	F					SIP1;SIP1;SIP1	NM_001009182;NM_001009183;NM_003616	Body;3'UTR;Body			ENSMMUG00000021028;ENSMMUG00000021028;ENSMMUG00000021028;ENSMMUG00000021028	ENSMMUT00000039900;ENSMMUT00000029570;ENSMMUT00000029571;ENSMMUT00000039899	Body;Body;Body;3'UTR		0:50
cg14178837	cg14178837	63693316	TTATTTTTACTTCTCCATAACRAAATAATATCTAAAATATACAAATCCRC			II			GTGTGTCACCGCAAAAGGACCTCAAGGTTGTGTGGCAGCACTCACCACCTCCCCCTGCTC[CG]CGGACTTGTACACTCCAGACACCATCTCGTTATGGAGAAGCAAAAACAACGCCTCATCCG	37	14	39639234	CGCGGACTTGTACACTCCAGACACCATCTCGTTATGGAGAAGCAAAAACA	7	102146841	F					TRAPPC6B;TRAPPC6B	NM_001079537;NM_177452	1stExon;1stExon	chr14:39639364-39639635	N_Shore	TRAPPC6B;TRAPPC6B	ENSMMUT00000029568;ENSMMUT00000029569	1stExon;1stExon	Island	0:50
cg03045079	cg03045079	48783500	CAACATAAATAAAATCCAAAAAAAATCTTACCTCAATAATAAACTACCAC			II			TTTTACAGGCCCATCCAAGCCAGATTGCTGGCCCTTTCTGGTCCTGGTGGAGGTAGAGGA[CG]TGGTAGTTTATTACTGAGGTAAGATTTCCTTTGGACTTTACTCATGCTGAAACTACTGGT	37	14	39645334	AGCATGAGTAAAGTCCAAAGGAAATCTTACCTCAGTAATAAACTACCACG	7	102153688	R	rs1138655	rs75902842			PNN	NM_002687	Body	chr14:39644344-39645022	S_Shore	PNN	ENSMMUT00000029567	Body	S_Shore	0:50
cg06918918	cg06918918	46728327	CAAATTACCACTCACCAACTACRCAAACTCAACTTTCTATTCCAAAAACC			II			CAGGTTGAAAATGAAAGGAGAGAACTGTTTGAAGAGAGGCGTGCTAAACAGACAGAACTG[CG]GCTTTTGGAACAGAAAGTTGAGCTTGCGCAGCTGGTGAGTGGTAATTTGGAATTCTAAGA	37	14	39648415	CGGCTTTTGGAACAGAAAGTTGAGCTTGCGCAGCTGGTGAGTGGTAATTT	7	102156773	F		rs1065610			PNN	NM_002687	Body	chr14:39644344-39645022	S_Shelf	PNN	ENSMMUT00000029567	Body	S_Shelf	0:50
cg13254809	cg13254809	56609345	CTTAAAACTAAAATCAAATAAAAATCTCACAAAAACCACRTCTATACCRC			II			CATTCGTACCACTTAAAACTGGGGTCAGGTGGAAGTCTCACAGAGACCACGTCTGTACCG[CG]GTTGCCCTGAAACAGTTAATAGGCTTTTAAAGCCTCTCAGATATAACAAGGTTTTAAAAC	37	14	39867482	CGCGGTACAGACGTGGTCTCTGTGAGACTTCCACCTGACCCCAGTTTTAA	7	102379822	R					FBXO33	NM_203301	3'UTR			FBXO33	ENSMMUT00000009759	3'UTR		0:50
cg14902773	cg14902773	41639437	CATTACCAAAAAACAACAATACCAATTTATTACCCTAAAACAAAAAACAC			II			CTCCTCCCCACCATTGCCAAAAGGCAGCAGTGCCAGTTTATTACCCTGAAACAGAAAGCA[CG]ACAGTAATTTCAGTGTAATAAAAATGCTTTAAAAAACACTTCCCTGCAGATTTTTTTTAA	37	14	39961218	CGTGCTTTCTGTTTCAGGGTAATAAACTGGCACTGCTGCCTTTTGGCAAT	7	102477013	R														0:50
cg04171065	cg04171065	54688349	RAACTTCCAAAAACRTCCCCAACCTCCTACAAAAAAACAATTTACTAATC			II			AAGCAGCCGAAGCTTGACTCAGTGATGATTCTCTCTATCCCGTAACTGCGAGGAAGTGGG[CG]ATCAGCAAATTGCCCTTTTGCAGGAGGCTGGGGACGCCCCTGGAAGTTCGCTTTCATTCT	37	14	42075760	AACTTCCAGGGGCGTCCCCAGCCTCCTGCAAAAGGGCAATTTGCTGATCG	7	104636907	R					LRFN5	NM_152447	TSS1500	chr14:42075858-42076329	N_Shore	LRFN5	ENSMMUT00000016800	TSS1500	N_Shore	0:50
cg10160975	cg10160975	22762507	RATCAACAAATTACCCTTTTACAAAAAACTAAAAACRCCCCTAAAAATTC			II			AGGAAGTGGGCGATCAGCAAATTGCCCTTTTGCAGGAGGCTGGGGACGCCCCTGGAAGTT[CG]CTTTCATTCTCCAGGTTTTCTGCCTTTTCCCTTCCCCCTTCCTGCAACGCCCCCGCGCCT	37	14	42075810	ATCAGCAAATTGCCCTTTTGCAGGAGGCTGGGGACGCCCCTGGAAGTTCG	7	104636957	F					LRFN5	NM_152447	TSS1500	chr14:42075858-42076329	N_Shore	LRFN5	ENSMMUT00000016800	TSS1500	N_Shore	0:50
cg13526007	cg13526007	24727403	TTAACTACCTTTTCAAATCATCTTAACATATCTCTAATATTTTATAAACC			II			GATCCTGGATGTTGGCTACCTTTTCAAGTCATCTTGGCATGTCTCTAGTGTTTTGTAAGC[CG]CTTTCCAGCTAGCTGCGTGTGTGTGTGCGCGCGCGTGTGTACGCGCGCGCCTATCTGATG	37	14	42076710	CGGCTTACAAAACACTAGAGACATGCCAAGATGACTTGAAAAGGTAGCCA	7	104637862	R				TRUE	LRFN5	NM_152447	TSS200	chr14:42075858-42076329	S_Shore	LRFN5	ENSMMUT00000016800	TSS200	S_Shore	0:50
cg14021345	cg14021345	64785306	TTACTTCTAAACAATTAAATAAAAAACAATCAAATACATCAAATAAACRC			II			GTGTTTTGTAAGCCGCTTTCCAGCTAGCTGCGTGTGTGTGTGCGCGCGCGTGTGTACGCG[CG]CGCCTATCTGATGCATTTGACTGTCTTTTATCCAACTGCCCAGAAGCAAATGTGTTAACT	37	14	42076757	TGCTTCTGGGCAGTTGGATAAAAGACAGTCAAATGCATCAGATAGGCGCG	7	104637909	R		rs79536362			LRFN5	NM_152447	TSS200	chr14:42075858-42076329	S_Shore	LRFN5	ENSMMUT00000016800	TSS200	S_Shore	0:50
cg03566719	cg03566719	23701434	ATTTACTTCTAAACAATTAAATAAAAAACAATCAAATACATCAAATAAAC			II			GTTTTGTAAGCCGCTTTCCAGCTAGCTGCGTGTGTGTGTGCGCGCGCGTGTGTACGCGCG[CG]CCTATCTGATGCATTTGACTGTCTTTTATCCAACTGCCCAGAAGCAAATGTGTTAACTCG	37	14	42076759	TTTGCTTCTGGGCAGTTGGATAAAAGACAGTCAAATGCATCAGATAGGCG	7	104637911	R		rs79536362			LRFN5	NM_152447	TSS200	chr14:42075858-42076329	S_Shore	LRFN5	ENSMMUT00000016800	TSS200	S_Shore	0:50
cg04784672	cg04784672	59685372	TACCTACAAATACAATCCCRACAAAATAACTCCAAATAACTTTCACAATC			II			CTACGATGCGGGTGCTGAGCTATGGCAAAGGGCAGCGAAGTGACGAGCGAGACCCGCGTA[CG]ACTGTGAAAGCCACCTGGAGCCACCTTGCCGGGATTGTACCTGCAGGCAGAAAGTCTTCC	37	14	42077674	CGACTGTGAAAGCCACCTGGAGCCACCTTGCCGGGATTGTACCTGCAGGC	7	104638831	F				TRUE	LRFN5;LRFN5	NM_152447;NM_152447	5'UTR;1stExon	chr14:42075858-42076329	S_Shore	LRFN5	ENSMMUT00000016800	5'UTR	S_Shore	0:50
cg05041658	cg05041658	74681347	ACTACTACAACCCTCRCAAACTAATAATACTACAAAACCATATATACAAC			II			TGGGCTCGGCTGCTGCTGCAGCCCTCGCAGGCTGGTGGTGCTACAAGGCCATGTATGCAG[CG]GGCTTTGGGGGCTGGGCTCTGCCACTGCAGCTGGCAGGACGGCTTTGACACTTTCTCCGG	37	14	42079246	CTGCTGCAGCCCTCGCAGGCTGGTGGTGCTACAAGGCCATGTATGCAGCG	7	104640391	F					LRFN5	NM_152447	5'UTR	chr14:42075858-42076329	S_Shelf	LRFN5	ENSMMUT00000016800	Body	S_Shelf	0:50
cg03544502	cg03544502	73608327	ATATCAACACTCTATCCATTCATTCAATACACTCCAACACCTAAAACATC			II			TCCAAGAAGCAGTATCAGCACTCTGTCCATTCATTCAATACACTCCAGCACCTAAAGCAT[CG]CTCATCCTAGAAAATCATGGTTATCAGGGAAGGAGAGCTAAAATAAAAAAAAAAAAAAAA	37	14	45397842	TATCAGCACTCTGTCCATTCATTCAATACACTCCAGCACCTAAAGCATCG	7	108096611	F					KLHL28	NM_017658	3'UTR							0:50
cg15873908	cg15873908	46644404	AATAACTATCTATACTTTTTTATTTTTCTATAAATAAACCACACATCCCC			II			ATTCAAGCCCTGCAGAAGTTGTTCAGAATGCAAGTGGGTTAAGTTAGCAAGCATGTAGGT[CG]GGGATGTGTGGTCCATCTACAGAAAAATAAAAAAGCATAGACAGTTATTTCAAAGTAAAC	37	14	45415114	CGGGGATGTGTGGTCCATCTACAGAAAAATAAAAAAGCATAGACAGTTAT	7	108114451	F		rs17854942			KLHL28	NM_017658	Body			KLHL28	ENSMMUT00000024852	Body		0:50
cg22903365	cg22903365	63664351	TTAACCCRAAAATCCACTTACCRTAATAAATACTAAATTATATAATCCAC			II			TGCGTTTACAACGTTCTGACTTCCTCTTCCAGGAGACTTTGGCCTAGTCTCAACACCTGA[CG]TGGACTACATAACCCAGCATTCATCACGGCAAGTGGATTTCCGGGTCAAGAGGTCCGCGC	37	14	45431297	CGTGGACTACATAACCCAGCATTCATCACGGCAAGTGGATTTCCGGGTCA	7	108131535	F				TRUE	KLHL28;FAM179B	NM_017658;NM_015091	TSS200;TSS200	chr14:45431628-45432115	N_Shore	KLHL28;FAM179B;FAM179B;FAM179B	ENSMMUT00000024852;ENSMMUT00000015190;ENSMMUT00000015191;ENSMMUT00000039882	TSS1500;TSS200;TSS200;TSS1500	N_Shore	0:50
cg02034974	cg02034974	25681324	ACATAACCCAACATTCATCACRACAAATAAATTTCCRAATCAAAAAATCC			II			TGACGTGGACTACATAACCCAGCATTCATCACGGCAAGTGGATTTCCGGGTCAAGAGGTC[CG]CGCTGGGTACATCACCATGGAAGCAATCGGTTTGGTCACGTGGTGCCCTTGGTTACGCCC	37	14	45431354	CATAACCCAGCATTCATCACGGCAAGTGGATTTCCGGGTCAAGAGGTCCG	7	108131592	F					KLHL28;FAM179B	NM_017658;NM_015091	TSS200;TSS200	chr14:45431628-45432115	N_Shore	KLHL28;FAM179B;FAM179B;FAM179B	ENSMMUT00000024852;ENSMMUT00000015190;ENSMMUT00000015191;ENSMMUT00000039882	TSS1500;TSS200;TSS200;TSS1500	Island	0:50
cg21102227	cg21102227	24665349	ATTTCCAAATCAAAAAATCCACACTAAATACATCACCATAAAAACAATCA	34712407	ATTTCCGAATCAAAAAATCCGCGCTAAATACATCACCATAAAAACAATCG	I	A	Red	CACGGCAAGTGGATTTCCGGGTCAAGAGGTCCGCGCTGGGTACATCACCATGGAAGCAAT[CG]GTTTGGTCACGTGGTGCCCTTGGTTACGCCCGGTGGCAGCTGTGGGGTCTAGGGCTCAGA	37	14	45431383	ATTTCCGGGTCAAGAGGTCCGCGCTGGGTACATCACCATGGAAGCAATCG	7	108131621	F					KLHL28;FAM179B	NM_017658;NM_015091	TSS1500;TSS200	chr14:45431628-45432115	N_Shore	KLHL28;FAM179B;FAM179B;FAM179B	ENSMMUT00000024852;ENSMMUT00000015190;ENSMMUT00000015191;ENSMMUT00000039882	TSS1500;TSS200;TSS200;TSS1500	Island	0:50
cg01938354	cg01938354	28761467	ATACATCACCATAAAAACAATCRATTTAATCACRTAATACCCTTAATTAC			II			GTCCGCGCTGGGTACATCACCATGGAAGCAATCGGTTTGGTCACGTGGTGCCCTTGGTTA[CG]CCCGGTGGCAGCTGTGGGGTCTAGGGCTCAGACGGGGGCCATTTTGCCAGAGGCTGCCTC	37	14	45431411	TACATCACCATGGAAGCAATCGGTTTGGTCACGTGGTGCCCTTGGTTACG	7	108131649	F				TRUE	KLHL28;FAM179B	NM_017658;NM_015091	TSS1500;TSS200	chr14:45431628-45432115	N_Shore	KLHL28;FAM179B;FAM179B;FAM179B	ENSMMUT00000024852;ENSMMUT00000015190;ENSMMUT00000015191;ENSMMUT00000039882	TSS1500;5'UTR;TSS200;TSS1500	Island	0:50
cg16718942	cg16718942	47739392	AACTCAAACRAAAACCATTTTACCAAAAACTACCTCCCRAAATTAAAAAC			II			GTGGGGTCTAGGGCTCAGACGGGGGCCATTTTGCCAGAGGCTGCCTCCCGGAGTTGGGGG[CG]GCCTGGCGGCAGGCTGAAGCTGTTCTTTTGCCTCTTCTGCAGCTTGGGGCTTGGAGAGGA	37	14	45431486	CGCCCCCAACTCCGGGAGGCAGCCTCTGGCAAAATGGCCCCCGTCTGAGC	7	108131724	R					FAM179B;KLHL28;FAM179B	NM_015091;NM_017658;NM_015091	5'UTR;TSS1500;1stExon	chr14:45431628-45432115	N_Shore	KLHL28;FAM179B;FAM179B;FAM179B	ENSMMUT00000024852;ENSMMUT00000015190;ENSMMUT00000015191;ENSMMUT00000039882	TSS1500;5'UTR;5'UTR;TSS200	Island	0:50
cg02082203	cg02082203	41660386	ACATCAAAAAAACCAAAACCAAAAACAAAATTATAATAAAACAAAAACCA	39689397	ACATCAAAAAAACCGAAACCAAAAACGAAATTATAATAAAACAAAAACCG	I	T	Red	AGTTGGGGGCATTATGAGAGGAGAGAAAAACTACTACTTCCGTGGAGCTGCGGGGGACCA[CG]GTTCCTGCCCCACTACAACTTCGCCTCTGGCCTCGGCCCTCTTGATGCCCTCGGAGGCAG	37	14	45431795	CGGTTCCTGCCCCACTACAACTTCGCCTCTGGCCTCGGCCCTCTTGATGC	7	108132033	F	rs79258150				KLHL28;FAM179B	NM_017658;NM_015091	TSS1500;1stExon	chr14:45431628-45432115	Island	KLHL28;FAM179B;FAM179B;FAM179B	ENSMMUT00000024852;ENSMMUT00000015190;ENSMMUT00000015191;ENSMMUT00000039882	TSS1500;1stExon;1stExon;1stExon	Island	0:50
cg05254749	cg05254749	65754489	TTTATACTTTAACAAATATCACTAAATACTTTTTTCTTTAACAATAACCC			II			AAAGCCCTCTTTTTGTGCTTTAACAAGTGTCACTAAATACTTTTTTCTTTAACAATAGCC[CG]TTCTCCAAACCCCTAACTCCAGAACTGTTTAGTTTTCAGGAAACCTGAGTGGGCCCAGGG	37	14	45552862	CGGGCTATTGTTAAAGAAAAAAGTATTTAGTGACACTTGTTAAAGCACAA	7	108254278	R					PRPF39	NM_017922	TSS1500	chr14:45553161-45553421	N_Shore				N_Shore	0:50
cg26156120	cg26156120	11623324	CTTACAACCAAATTTAACTACTACATATACCAACCTCRTTACCTCTCTTC			II			GAGATGGTCTGCTTGCAACCAGATTTGACTGCTGCATATGCCAACCTCGTTGCCTCTCTT[CG]TCCTTCCTTACAGAAACTAGTCTAGTGGTTCAATAAAGGTGCTGAATGGGTTTAAAAATA	37	14	45579157	TTGCAACCAGATTTGACTGCTGCATATGCCAACCTCGTTGCCTCTCTTCG	7	108281314	F					PRPF39;SNORD127	NM_017922;NR_003691	Body;TSS1500			PRPF39;SNORD127	ENSMMUT00000015193;ENSMMUT00000051484	Body;TSS1500		0:50
cg10909192	cg10909192	13641486	CTTAATAACATCCTAAAACAAATATTCAACTTCTTCCAAATTTCCATACC			II			TTTGAAGAATGTGTTCTAGGATTGGCAATGGTTCGTTTACGAAGAGTAAGTTTAGAACGA[CG]GCATGGAAATCTGGAAGAAGCTGAACATTTGCTTCAGGATGCCATTAAGAATGCCAAATC	37	14	45579847	CGGCATGGAAATCTGGAAGAAGCTGAACATTTGCTTCAGGATGCCATTAA	7	108282020	F					PRPF39;SNORD127	NM_017922;NR_003691	Body;TSS1500			PRPF39;SNORD127	ENSMMUT00000015193;ENSMMUT00000051484	Body;TSS1500		0:50
cg10305667	cg10305667	65669304	AAAATACRAAATATATAAACATCTCCAAAAAAATAAAACRTCCCTCAACC			II			GGGGGCACAGAGGAATACGGAATGTATGGGCATCTCCAGGGGGGTGAGGCGTCCCTCAGC[CG]CACCAGCCCGGCCGCCCCTACGCCTCTGGTACCGAATCTGAACCGTGTTCCTGCAGAAAC	37	14	45603518	CGGCTGAGGGACGCCTCACCCCCCTGGAGATGCCCATACATTCCGTATTC	7	108305857	R					FKBP3	NM_002013	Body	chr14:45603373-45603906	Island	FKBP3	ENSMMUT00000023191	Body	Island	0:50
cg05152925	cg05152925	55721507	CAAAACAATACCAAACTACAACAAACTAACTCAATAAAACAAAAACAACA	49631362	CGAAACGATACCGAACTACGACGAACTAACTCAATAAAACGAAAACAACG	I	A	Red	TCACTGCGCAGCTGCTCCACGGTCCACGCCCGCTGTGGAACGGCCGCCGCCATCTTCCCC[CG]CTGCCTCCGCTTTACTGAGCCAGCCCGCCGCAGTTCGGCATCGCCCCGCCCCCTAGGGCG	37	14	45603667	CGGGGCGATGCCGAACTGCGGCGGGCTGGCTCAGTAAAGCGGAGGCAGCG	7	108306006	R					FKBP3;FANCM;FKBP3	NM_002013;NM_020937;NM_002013	1stExon;TSS1500;5'UTR	chr14:45603373-45603906	Island	FKBP3	ENSMMUT00000023191	Body	Island	0:50
cg26264429	cg26264429	25611402	CCTAAAAAACAAAACAATACCAAACTACAACAAACTAACTCAATAAAACA	35754366	CCTAAAAAACGAAACGATACCGAACTACGACGAACTAACTCAATAAAACG	I	A	Red	AGCTGCTCCACGGTCCACGCCCGCTGTGGAACGGCCGCCGCCATCTTCCCCCGCTGCCTC[CG]CTTTACTGAGCCAGCCCGCCGCAGTTCGGCATCGCCCCGCCCCCTAGGGCGGGGCGGGGC	37	14	45603676	CCTAGGGGGCGGGGCGATGCCGAACTGCGGCGGGCTGGCTCAGTAAAGCG	7	108306015	R					FKBP3;FANCM;FKBP3	NM_002013;NM_020937;NM_002013	1stExon;TSS1500;5'UTR	chr14:45603373-45603906	Island	FKBP3	ENSMMUT00000023191	Body	Island	0:50
cg15407638	cg15407638	12665330	TACACAAACTTATCRAAATTTACTTACRACCACTTAAACACCCAAACTAC			II			CTTGGTTTCCATGGCAATTTATAAAAGATGGTGGTTTGGTTTCTTCATTGGAACAGATGA[CG]TAGTTTGGGTGTTCAAGTGGCCGCAAGCAAACTCCGATAAGCCTGTGTAACATGTAAGCC	37	14	47310377	ACACAGGCTTATCGGAGTTTGCTTGCGGCCACTTGAACACCCAAACTACG	7	109926820	R					MDGA2;MDGA2	NM_001113498;NM_182830	3'UTR;3'UTR							0:50
cg13687915	cg13687915	26648456	CCAATACCTAATAAATCTTTTATAACCTCTACCAAAATAAAATCACCTTC			II			CTTTCTTCATGCCAGTGCCTGGTGAATCTTTTATAGCCTCTGCCAGGATAAGGTCACCTT[CG]AGGACTTAAGATAGAGATGAGGACGATAATGGGAAAAAGCCATATATGAACCAAAATCCC	37	14	47311141	CAGTGCCTGGTGAATCTTTTATAGCCTCTGCCAGGATAAGGTCACCTTCG	7	109927591	F			TRUE		MDGA2;MDGA2	NM_001113498;NM_182830	Body;Body			MDGA2;MDGA2	ENSMMUT00000021181;ENSMMUT00000021180	Body;Body		0:50
cg02126950	cg02126950	43693329	RAACTCCAACAATCTTTAATTTAATAATAATTTAACTCCTTACATACCAC			II			ACTCACGGGGTCACACTGGAAGCTTCCCTGGGGGGTGGGGGGAAACCGTGACACCGACAC[CG]TGGCATGCAAGGAGCCAAACCATTATTAAATCAAAGACTGCTGGAGCTCGGATTCCCCGC	37	14	48143384	AGCTCCAGCAGTCTTTGATTTAATAATGGTTTGGCTCCTTGCATGCCACG	7	110755975	R					MDGA2	NM_001113498	Body	chr14:48143433-48145589	N_Shore	MDGA2	ENSMMUT00000021180	Body	Island	0:50
cg14408465	cg14408465	68648449	RTAACATACAAAAAACCAAACCATTATTAAATCAAAAACTACTAAAACTC			II			ACACCGACACCGTGGCATGCAAGGAGCCAAACCATTATTAAATCAAAGACTGCTGGAGCT[CG]GATTCCCCGCGGGGATAAATCAAGTGCAAAGCCGCTCGTTCGCACGAGTGCGTTGCTGCC	37	14	48143434	TGGCATGCAAGGAGCCAAACCATTATTAAATCAAAGACTGCTGGAGCTCG	7	110756025	F					MDGA2	NM_001113498	Body	chr14:48143433-48145589	Island	MDGA2	ENSMMUT00000021180	Body	Island	0:50
cg18856581	cg18856581	24806423	AAAAAAATTCCCCRCTTAAACTAACRTAATAATAACATCCAAAAATAAAC			II			AGGGAGCCGCAGAAGGGGTTCCCCGCTTGAGCTAACGTAGTGGTGGCATCCAGAGGTGAA[CG]CGGGAGCGGCCGCCTGCGGAGGGCACCCGGCTGCGTGGCGTCCGCTCGGGCCGCTGCTGC	37	14	48145000	AAGGGGTTCCCCGCTTGAGCTAACGTAGTGGTGGCATCCAGAGGTGAACG	7	110757576	F		rs74358213			MDGA2	NM_001113498	TSS1500	chr14:48143433-48145589	Island	MDGA2	ENSMMUT00000021180	TSS1500	Island	0:50
cg15471388	cg15471388	25641338	AATAAATACATCAATAAAATCTCCAAAAATCCATCTATCTTCATTTTCTC			II			CTTTATATTGTGATAAATACATCAATGAGATCTCCAGAAATCCATCTGTCTTCATTTTCT[CG]ATATGCAGAAACAAACAACCCCTCAAATACAACTTAAATGTTACATTTTAAATCTGAATG	37	14	49360792	CGAGAAAATGAAGACAGATGGATTTCTGGAGATCTCATTGATGTATTTAT	7	111932025	R														0:50
cg26121561	cg26121561	16796406	AAAATCACAAACTATTTCTCACCAAAAACRAAAACCCTAACCRAATTTTC			II			AACGCTTCCCCAAAATCACAAACTATTTCTCACCAAGAGCGAGAACCCTGGCCGAATTTT[CG]CGGGTGGCTCCAGTACAGCTGCTGGTGACCCATCTTGCTCTCAGCAGTGCAACGAGGTAA	37	14	50053030	AAATCACAAACTATTTCTCACCAAGAGCGAGAACCCTGGCCGAATTTTCG	7	112640349	F					RPS29;RPS29	NM_001030001;NM_001032	1stExon;1stExon	chr14:50052650-50053033	Island	RPS29	ENSMMUT00000026707	1stExon	Island	0:50
cg16731007	cg16731007	49764402	CCTAATAAAATATTCTTAAACATCATCATAACTTTTCCTCACCTTTATTC			II			TTCGACACTTACCTAGTAAAGTATTCTTAGGCATCATCATAACTTTTCCTCACCTTTATT[CG]AATAGAGGAATAAATGTCTTCAGTTGTCTCTCCATTACCCCTAAGTTATTAGTTTGTCTA	37	14	50219079	CTAGTAAAGTATTCTTAGGCATCATCATAACTTTTCCTCACCTTTATTCG	7	112804362	F					KLHDC1	NM_172193	3'UTR			KLHDC1	ENSMMUT00000005548	3'UTR		0:50
cg11068520	cg11068520	40669318	AAAACACCAAAATTACTCCACTAACAAATTTCTAATCTCRCCTTAAAATC			II			TGGGCCCCACGTGAGAGCTAAGCGACTGCCCTCGCGCCCGCAGAACAGCAGGGCCTGCAT[CG]ACTCTAAGGCGAGACCAGAAACTTGCTAGTGGAGCAATTCTGGTGCCCCTGCCCGGGCTG	37	14	50234443	CGACTCTAAGGCGAGACCAGAAACTTGCTAGTGGAGCAATTCTGGTGCCC	7	112822557	F					KLHDC2	NM_014315	TSS1500	chr14:50234243-50235538	Island	KLHDC2;KLHDC2;KLHDC2;KLHDC2	ENSMMUT00000039874;ENSMMUT00000039871;ENSMMUT00000039870;ENSMMUT00000039867	5'UTR;TSS1500;TSS1500;TSS1500	Island	0:50
cg04838107	cg04838107	58660433	AAACACRTAAAAAACCAATATCTCRTATAAAATCTACCAATCAATACAAC			II			ATAGGCAGACAGGGCTCAAACATTCAAAAGAGCTGCAGAGTAAACTCAACTCCGGGAAAG[CG]CTGCACTGACTGGCAGATTCCACACGAGACACTGGCCTCCCACGTGTCTTTCAGGAAACA	37	14	50359190	CGCTGCACTGACTGGCAGATTCCACACGAGACACTGGCCTCCCACGTGTC	7	112953708	F				TRUE	ARF6	NM_001663	TSS1500	chr14:50359340-50360797	N_Shore	ARF6	ENSMMUT00000021946	TSS1500	N_Shore	0:50
cg14377205	cg14377205	66720358	CACAACAAAAACCAACCATTCAAACAAAAACAACCTCTATAAAAAAAACA	41641392	CGCAACAAAAACCGACCGTTCGAACAAAAACGACCTCTATAAAAAAAACG	I	A	Red	CCGAGGCGCCGTAGCCCCGCCCCTCCGGCGCGTGGCGCCCATGACGCTAGGCGCGCGGGC[CG]CTCTCCTTACAGAGGTCGCTCTTGTCCGAACGGTCGGCCTCTGCTGCGCCTGCGTGGTCG	37	14	50359703	CGCAGCAGAGGCCGACCGTTCGGACAAGAGCGACCTCTGTAAGGAGAGCG	7	112954216	R					ARF6	NM_001663	TSS200	chr14:50359340-50360797	Island	ARF6	ENSMMUT00000021946	TSS200	Island	0:50
cg24879595	cg24879595	45758411	AACAACAAAACTAAAAAAAAAAATTAAAAACCAAAAAAAACCCACACTCA	65723400	GACGACAAAACTAAAAAAAAAAATTAAAAACCGAAAAAAACCCGCGCTCG	I	A	Red	TCCGGCAGCGGCGGCGGCAGAACTGGGAGGAGGAGTTGGAGGCCGGAGGGAGCCCGCGCT[CG]GGGCGGCGGCTGGAGGTAACCCCTTGGGCCGAGCTGGAAAGGCGGGCCACCTCGGTCTTC	37	14	50359859	GGCGGCAGAACTGGGAGGAGGAGTTGGAGGCCGGAGGGAGCCCGCGCTCG	7	112954372	F				TRUE	ARF6;ARF6	NM_001663;NM_001663	5'UTR;1stExon	chr14:50359340-50360797	Island	ARF6	ENSMMUT00000021946	5'UTR	Island	0:50
cg10380165	cg10380165	37741312	AATTAAAACTAAACCAATCRATAACCACCATTCCCACTATAAATTTCAAC			II			AATCCTGTACAAGTTGAAGCTGGGCCAGTCGGTGACCACCATTCCCACTGTGGGTTTCAA[CG]TGGAGACGGTGACTTACAAAAATGTCAAGTTCAACGTATGGGATGTGGGCGGCCAGGACA	37	14	50360598	GTTGAAGCTGGGCCAGTCGGTGACCACCATTCCCACTGTGGGTTTCAACG	7	112955113	F					ARF6	NM_001663	Body	chr14:50359340-50360797	Island	ARF6	ENSMMUT00000021946	Body	Island	0:50
cg10156217	cg10156217	14704404	AAATAAATTTACATTCATTATCATCTATAAATTCTTTCTCTTCATCCTAC			II			AAGGAAGGAAGCGTGATGAATGAATGATGTGTAGACTTGAGGGATGACTATTAAAGGGGA[CG]TAGGATGAAGAGAAAGAACCTACAGATGACAATGAATGTAAACTTATTTTTCTTCATGTG	37	14	50362354	AATAAGTTTACATTCATTGTCATCTGTAGGTTCTTTCTCTTCATCCTACG	7	112956853	R	rs75618848				ARF6	NM_001663	3'UTR	chr14:50359340-50360797	S_Shore				S_Shore	0:50
cg14029663	cg14029663	28767483	CTTACAATTCCTCAAAATCRATAACTACAACATCAACCCTATAAAATAAC			II			CTTCAGCAAGTCTTGCAATTCCTCAAGATCGGTGACTACAACATCAGCCCTATAAAATAA[CG]TCGACTGAGGTGTAGGCACAGGGGGGAAAGCCTGTAATCCGGATTTCCCCAGCAAGAAGG	37	14	50582909	TTGCAATTCCTCAAGATCGGTGACTACAACATCAGCCCTATAAAATAACG	7	113178544	F				TRUE	C14orf138;C14orf138	NM_001040662;NM_024558	Body;Body	chr14:50582970-50583504	N_Shore	VCPKMT	ENSMMUT00000010431	Body	N_Shore	0:50
cg04800684	cg04800684	18643348	RAAATATACCAAAAACTAATTTAAAACTATATTCAAATCTTCCAAACAAC			II			CAACACTATGCGGGGTGTGCCAGGAACTGATTTAAGACTGTATTCAGATCTTCCAAGCAA[CG]CCAAAGACTCCAGCTTATAAAGAGCATATTTGATTGCTTATACTGTGTGCTAGGTCCTTT	37	14	50778323	GGGTGTGCCAGGAACTGATTTAAGACTGTATTCAGATCTTCCAAGCAACG	7	113375396	F					L2HGDH;ATP5S;ATP5S;ATP5S	NM_024884;NM_015684;NM_001003803;NM_001003805	Body;TSS1500;TSS1500;TSS1500	chr14:50778680-50779544	N_Shore	L2HGDH;L2HGDH	ENSMMUT00000010438;ENSMMUT00000010439	Body;Body	N_Shore	0:50
cg21203438	cg21203438	46601336	RACCCRTAAATACAACRAATAAACCTACAAATTAATAACTCCTAAAATCC			II			GCCTTTCCTCCGGCCCGTAAATACAACGAATGAACCTGCAGGTTGGTAGCTCCTGGGATC[CG]AGGTTGGAGTGCCACAGGACCCCAACCTGCTCTCACCCCGGGACAGGGAAATACGAACAG	37	14	50778592	CGGATCCCAGGAGCTACCAACCTGCAGGTTCATTCGTTGTATTTACGGGC	7	113375661	R					L2HGDH;ATP5S;ATP5S;ATP5S	NM_024884;NM_015684;NM_001003803;NM_001003805	Body;TSS1500;TSS1500;TSS1500	chr14:50778680-50779544	N_Shore	L2HGDH;L2HGDH	ENSMMUT00000010438;ENSMMUT00000010439	Body;Body	N_Shore	0:50
cg02333237	cg02333237	67717343	ACTAACAAACAAAAAAACTAAAACACAAATATTCAACCAATACAACCCCC			II			CTGTCAGGGTTACTGACAGGCAGAGGGACTGGGGCACAGATGTTCAACCAGTGCAGCCCC[CG]CACTGCCTCTTCCTGTGTTTCTGTCAACAGGAAATCTGCAGGACAATCTCTGGGAAGCCA	37	14	50802971	CGGGGGCTGCACTGGTTGAACATCTGTGCCCCAGTCCCTCTGCCTGTCAG	7	113399308	R					CDKL1	NM_004196	Body			CDKL1	ENSMMUT00000003720	Body		0:50
cg23496562	cg23496562	38737306	CTAAAAACAACTAACTCTAAACTATTACTCCTAATCRCRTTACCATTACC			II			TGTTTGTCACGGTCCTAGAACAGAACAGCACATGTTAAGGAATGAAGAGTGTACCCGTGT[CG]GCAATGGCAACGCGATCAGGAGTAACAGCCTAGAGTTAGCTGCCTCCAGTAACCCGATTT	37	14	50863094	CGGCAATGGCAACGCGATCAGGAGTAACAGCCTAGAGTTAGCTGCCTCCA	7	113458205	F					CDKL1	NM_004196	TSS1500	chr14:50863088-50863563	Island	CDKL1	ENSMMUT00000003720	TSS1500	Island	0:50
cg18440188	cg18440188	52645409	ATACTAACTAAAAACATATCTCCCAATAACACAACCCCAAATAAAAAACA	35775308	ATACTAACTAAAAACGTATCTCCCGATAACGCAACCCCGAATAAAAAACG	I	T	Red	CGCGTCCTCTCGGGGGCGGCGGAGGCGCGTACAGTCGCCGCCGCCGCCGCCGCCGCACCA[CG]TTCCCCACCCGGGGCTGCGTCACCGGGAGACACGTTCCCAGCCAGCATGGGTCGGCGCCC	37	14	50999316	ATGCTGGCTGGGAACGTGTCTCCCGGTGACGCAGCCCCGGGTGGGGAACG	7	113591572	R				TRUE	MAP4K5;MAP4K5;MAP4K5;ATL1;MAP4K5	NM_198794;NM_006575;NM_006575;NM_001127713;NM_198794	5'UTR;5'UTR;1stExon;TSS1500;1stExon	chr14:50998577-50999711	Island	MAP4K5	ENSMMUT00000028919	TSS200	Island	0:50
cg10547927	cg10547927	41687383	AACCTACCTAACAAATATAAAAACRATTTAACCAAAACCCRTTAACCCAC			II			CTTGCAGGGCCTGGGCTGTCTCCCTCCCACTCTCAGAAATAAGGCACACGCCTGGGCATT[CG]TGGGCCAACGGGCCTTGGCTAAACCGTCCCCACATTTGTCAGGTAGGCCTGTAGGGTGAC	37	14	50999548	CGTGGGCCAACGGGCCTTGGCTAAACCGTCCCCACATTTGTCAGGTAGGC	7	113591804	F					MAP4K5;ATL1;MAP4K5	NM_198794;NM_001127713;NM_006575	TSS200;TSS1500;TSS200	chr14:50998577-50999711	Island	MAP4K5	ENSMMUT00000028919	TSS1500	S_Shore	0:50
cg10758227	cg10758227	44748346	AAATCCCCAAAAACACCTAATAAATACTATCCAAATACTAAAAAAAAACA	17697476	AAATCCCCGAAAACGCCTAATAAATACTATCCAAATACTAAAAAAAAACG	I	A	Red	GGTGAGGGCTGCAGCTTCGCGCAGGCCGGGCCTCCAGCTCCTTCTTCCCCACCCCCCTCC[CG]CCTCCTCCCAGCATTTGGACAGCACCCACCAGGCGCCTCCGGGGACTTGTGGGTTCCGCC	37	14	51027278	AAGTCCCCGGAGGCGCCTGGTGGGTGCTGTCCAAATGCTGGGAGGAGGCG	7	113619405	R					ATL1;ATL1;ATL1	NM_181598;NM_001127713;NM_015915	Body;Body;Body	chr14:51026872-51027570	Island	ATL1	ENSMMUT00000013367	Body	Island	0:50
cg21107197	cg21107197	15684366	AAAACAAAACCCAATATATTCACACCACAAATAAATAAACAATACTCACA	72658335	AAAACGAAACCCAATATATTCACACCGCGAATAAATAAACGATACTCACG	I	C	Grn	GAGGGGAAAGGAGAGGCGAGACCCAGTATGTTCACACCGCGAGTGGGTGGGCGGTGCTCA[CG]CAGGCGGAGAAGAACGGGCGCAGCGATGCGGAAGAAATCGCGGCCCCGCCCGCCTTGCTG	37	14	51027861	GAGGCGAGACCCAGTATGTTCACACCGCGAGTGGGTGGGCGGTGCTCACG	7	113619980	F					ATL1;ATL1;ATL1	NM_181598;NM_001127713;NM_015915	Body;Body;Body	chr14:51026872-51027570	S_Shore	ATL1	ENSMMUT00000013367	Body	S_Shore	0:50
cg26071680	cg26071680	30784373	ACTTCATTTTTAATTTTCTTTCAAAACAACATCCTTCTCAACAAAACCCA	58786347	ACTTCGTTTTTAATTTTCTTTCGAAACAACATCCTTCTCGACGAAACCCG	I	A	Red	GCCGGCTTGGACACTTCGTTTTTGGTTTTCTTTCGGGACAGCATCCTTCTCGACGAGGCC[CG]AGGCCGCGCTGAACTGCCTCCCTAGGGCTCCGCGCCGGGCGCCGGCCGTCTCCGCCGCCA	37	14	51134702	CGGGCCTCGTCGAGAAGGATGCTGTCCCGAAAGAAAACCAAAAACGAAGT	7	113727989	R					SAV1;SAV1	NM_021818;NM_021818	1stExon;5'UTR	chr14:51134480-51135304	Island	SAV1	ENSMMUT00000039859	5'UTR	Island	0:50
cg26398408	cg26398408	57711401	CAAAATTCCCAACAACCACAAAAAAAATTTACAAAATATAAACAACAACA	47653441	CAAAATTCCCAACGACCGCGAAAAAAATTTACGAAATATAAACGACGACG	I	A	Red	CGGGCCAGGGCCAGGGCCATGGTCCGCCGCGGGCCGCCGAATAACCGCTACCACTACCGC[CG]CCGCCGCCTACATCCCGTAAACTTTCCCCGCGGCCGCTGGGAATTCTGGGAAGCTCGACG	37	14	51135030	CGCCGCCGCCTACATCCCGTAAACTTTCCCCGCGGCCGCTGGGAATTCTG	7	113728311	F					SAV1	NM_021818	TSS200	chr14:51134480-51135304	Island	SAV1	ENSMMUT00000039859	TSS200	Island	0:50
cg19720077	cg19720077	55704391	TCCCAAAATTCCCAACAACCACAAAAAAAATTTACAAAATATAAACAACA	29708470	TCCCAAAATTCCCAACGACCGCGAAAAAAATTTACGAAATATAAACGACG	I	A	Red	GCCAGGGCCAGGGCCATGGTCCGCCGCGGGCCGCCGAATAACCGCTACCACTACCGCCGC[CG]CCGCCTACATCCCGTAAACTTTCCCCGCGGCCGCTGGGAATTCTGGGAAGCTCGACGCAG	37	14	51135033	TCCCAGAATTCCCAGCGGCCGCGGGGAAAGTTTACGGGATGTAGGCGGCG	7	113728314	R					SAV1	NM_021818	TSS200	chr14:51134480-51135304	Island	SAV1	ENSMMUT00000039859	TSS200	Island	0:50
cg16449219	cg16449219	46747352	AAAAAACTCTTTTATTTTCAATTCTAACTATATTCAACATCTTAACTTAC			II			TACAGAACTCTCTAACTTAGAGGTGATCGTCCATACGGCAGATCATTACAACATGAAAAA[CG]TAAGCTAAGATGTTGAACACAGCCAGAACTGAAAATAAAAGAGCTTTCTAAAACAAATCA	37	14	51290169	CGTAAGCTAAGATGTTGAACACAGCCAGAACTGAAAATAAAAGAGCTTTC	7	113876041	F					NIN;NIN;NIN;NIN;NIN	NM_182946;NM_020921;NM_182944;NM_016350;NM_016350	5'UTR;5'UTR;5'UTR;1stExon;5'UTR			NIN;NIN;NIN;NIN;NIN	ENSMMUT00000020555;ENSMMUT00000020559;ENSMMUT00000020560;ENSMMUT00000039857;ENSMMUT00000020562	Body;TSS1500;Body;Body;TSS1500		0:50
cg22960284	cg22960284	72621427	ACCATTATAACTATTAAAATTTCTCACCTAAAATAACTTCCRCCATAAAC			II			TTATTTGTTATGCCATTATGACTGTTAGGATTTCTCACCTGGAGTGGCTTCCGCCATAAG[CG]CCGGGATCTGGAAGGACGGCACGTTTGACTTCTGTTGTCCCAACCTCACTTGCCAGCCCT	37	14	51411624	CCATTATGACTGTTAGGATTTCTCACCTGGAGTGGCTTCCGCCATAAGCG	7	113996986	F		rs76496282		TRUE	PYGL;PYGL	NM_001163940;NM_002863	TSS1500;TSS1500	chr14:51410614-51411464	S_Shore	PYGL;PYGL	ENSMMUT00000020569;ENSMMUT00000039851	TSS1500;TSS1500	S_Shore	0:50
cg11836171	cg11836171	49625429	CCCTTCTATTATTCCCAATAACCTAATTTACTTTCAACCCTAACTCAACA	74646368	CCCTTCTATTATTCCCAATAACCTAATTTACTTTCGACCCTAACTCGACG	I	C	Grn	GTCATCATAGCTACTACAGGTCACTGTCAGGTTGTCATTGGAGAGGATGATGTCCGAGTG[CG]CCGAGCCAGGGTCGAAAGCAAACCAGGCCACTGGGAACAACAGAAGGGAATCAGGTTATT	37	14	51448790	CGCCGAGCCAGGGTCGAAAGCAAACCAGGCCACTGGGAACAACAGAAGGG	7	114030083	F					TRIM9	NM_015163	Body			TRIM9;TRIM9;TRIM9	ENSMMUT00000015452;ENSMMUT00000015450;ENSMMUT00000015453	Body;Body;Body		0:50
cg02899219	cg02899219	20667364	AAAAAATACCAACTCCCAAAACATACCCCTATCTACCCTAACCCTAAACA	74701377	AAAAAATACCAACTCCCAAAACGTACCCCTATCTACCCTAACCCTAAACG	I	C	Grn	TACTCCTGGGCGGGTGAGGAGCGTTGTGTAGCGTTTTCATGCTGCCATGCAGGAAGGAGG[CG]TCCAGGGCCAGGGCAGACAGGGGCACGTCCTGGGAGTTGGTACTCTCTGCACCAGAAGCA	37	14	51448944	AGAGAGTACCAACTCCCAGGACGTGCCCCTGTCTGCCCTGGCCCTGGACG	7	114030237	R					TRIM9	NM_015163	Body			TRIM9;TRIM9;TRIM9	ENSMMUT00000015452;ENSMMUT00000015450;ENSMMUT00000015453	Body;Body;Body		0:50
cg18683604	cg18683604	53736469	TCCAAAATAAAACTACAATAACACTAAAAACAAATAATACAAAAATTACA	12735501	TCCAAAATAAAACTACGATAACACTAAAAACAAATAATACAAAAATTACG	I	A	Red	AGCCCCCGGTCATCCAGGATGAGGCTGCGGTGACACTGGGGGCAGGTGATACAGGAGTTG[CG]GGGCACCGGGGCCAGGGCCGGTGACAAGTGGGTGGCCGGTGGCGGCATAGCCGGGGGAAA	37	14	51561293	TCCAGGATGAGGCTGCGGTGACACTGGGGGCAGGTGATACAGGAGTTGCG	7	114141389	F					TRIM9;TRIM9	NM_015163;NM_052978	1stExon;1stExon	chr14:51560116-51562487	Island	TRIM9;TRIM9;TRIM9	ENSMMUT00000015452;ENSMMUT00000015450;ENSMMUT00000015453	1stExon;1stExon;1stExon	Island	0:50
cg02218306	cg02218306	48723450	CACAAATTATAAAAACAAAACAAAATAATAAACTCCCRATAAAAAAAACC			II			CGCACGCCTGACACAAATTGTGAGAGCAGGGCAGGATGATGGGCTCCCGATAGAAGGAGC[CG]CACACGGGGCATTTCAACTCCTCTTCCATCTCCTCCATGGGGACCGGTCTGGGAGGAGAC	37	14	51561618	CGGCTCCTTCTATCGGGAGCCCATCATCCTGCCCTGCTCTCACAATTTGT	7	114141714	R					TRIM9;TRIM9	NM_015163;NM_052978	1stExon;1stExon	chr14:51560116-51562487	Island	TRIM9;TRIM9;TRIM9	ENSMMUT00000015452;ENSMMUT00000015450;ENSMMUT00000015453	1stExon;1stExon;1stExon	Island	0:50
cg25077778	cg25077778	46739392	TAAATAACCRATAAAAATAATCAACATTAATCAAAATCTATAACCCCTTC			II			TGAGATTCAACTGGGTAACCGATGGAAATGGTCAGCATTAGTCAGAATCTATGACCCCTT[CG]TTTCATGCTTTAAATTATAGCTCGGCCCAGAGGCCTCAGTGCCGTGGTGTGAACGTGCTT	37	14	51562591	CGAAGGGGTCATAGATTCTGACTAATGCTGACCATTTCCATCGGTTACCC	7	114142640	R		rs12436365			TRIM9;TRIM9	NM_052978;NM_015163	TSS200;TSS200	chr14:51560116-51562487	S_Shore	TRIM9;TRIM9;TRIM9	ENSMMUT00000015452;ENSMMUT00000015450;ENSMMUT00000015453	TSS1500;TSS1500;TSS1500	S_Shore	0:50
cg23942311	cg23942311	35664475	AAATAATTACACATCATTCAATTCTTTACTTTACCCCCTACTTACTCACC			II			CGGGAACTGTTCCTCTTCCATTGTGTGACTCCTACAGTGGAAAAATAATTACAGTCATGG[CG]GTGAGTAAGTAGGGGGCAAAGCAAAGAACTGAATGATGTGCAACTACTTTCTGCTCTAGT	37	14	51606299	AGTAGTTGCACATCATTCAGTTCTTTGCTTTGCCCCCTACTTACTCACCG	7	114189043	R	rs4309324	rs78512457												0:50
cg18894781	cg18894781	70775356	ACAACAAACATAACTTTTTAAACRAACCTCCAAATTTCTAATACATACCC			II			TGGGTGGGTATGTTGCCCTCCCAATTTTCCCAGGCACAGCAATATCTCTGCAGACAGGTA[CG]GGCATGCATCAGAAATCTGGAGGCTCGCCCAAAAAGTTATGTCTGCTGTTTGTGAAGGGG	37	14	51955716	CGGGCATGCATCAGAAATCTGGAGGCTCGCCCAAAAAGTTATGTCTGCTG	7	114534092	F					FRMD6	NM_001042481	TSS200			FRMD6	ENSMMUT00000025682	TSS200		0:50
cg09303293	cg09303293	66766402	AACAAACACACCACACTCCAATATTCTAAAAACTTTACAATCAATAAAAC			II			TACAGAAAATGTACAGCAAGACAAGTGCCCGGAAGTTCACTGATCCTTCAGAAGGAAATG[CG]CTTTACTGATTGCAAAGCCTTCAGAATATTGGAGTGTGGTGTGTTTGCTCATCTGATGCT	37	14	52195000	GCAAACACACCACACTCCAATATTCTGAAGGCTTTGCAATCAGTAAAGCG	7	114780502	R					FRMD6;FRMD6	NM_001042481;NM_152330	3'UTR;3'UTR			FRMD6;FRMD6	ENSMMUT00000025682;ENSMMUT00000025680	3'UTR;3'UTR		0:50
cg19957032	cg19957032	16788446	AAAAAACRATCTCRACTTCAAATTTCACTCTAACTAAAAATATCTAAAAC			II			TGAGGGGGAGTGAGGGACGATCTCGGCTTCAGATTTCACTCTGGCTGAGGATATCTGGAA[CG]ATCGCATCGTATTAACAATTGTATGTTTACCTGTGGATCACTCCCAATTAGTCTGAAAGC	37	14	52455805	AGGGACGATCTCGGCTTCAGATTTCACTCTGGCTGAGGATATCTGGAACG	7	115008445	F					C14orf166	NM_016039	TSS1500	chr14:52456128-52456593	N_Shore	C14orf166	ENSMMUT00000025586	TSS1500	N_Shore	0:50
cg10037448	cg10037448	49753496	AAAATTATAATAATCAAAAACCATCAACTTACATCAAAACATAATCCCCA	46663314	GAAATTATAATAATCGAAAACCGTCAACTTACGTCGAAACATAATCCCCG	I	C	Grn	CCTCCCGCTCCACCTCGCTTCTTCTCTCCCGGCCGAGGCCCGGGGGACCAGAGCGAGAAG[CG]GGGACCATGTTCCGACGCAAGTTGACGGCTCTCGACTACCACAACCCCGCCGGCTTCAAC	37	14	52456350	CGGGGACCATGTTCCGACGCAAGTTGACGGCTCTCGACTACCACAACCCC	7	115008987	F					C14orf166;C14orf166	NM_016039;NM_016039	1stExon;5'UTR	chr14:52456128-52456593	Island	C14orf166	ENSMMUT00000025586	5'UTR	Island	0:50
cg16220513	cg16220513	64714460	AATAATAATAAATCTCTAAAACATACCCAATTTTCTAAACTTCCTCCCCC			II			CTTAGTACAGTTGGGAACCATACACTTCTGGCATGTTTGGAAATCAAAATGTCACATTCT[CG]GGGGAGGAAGCCCAGAAAATTGGGTATGTTCTAGAGATTTACCACCATTGCTTATTGCTT	37	14	52471323	CGGGGGAGGAAGCCCAGAAAATTGGGTATGTTCTAGAGATTTACCACCAT	7	115023803	F					C14orf166	NM_016039	3'UTR			C14orf166	ENSMMUT00000025586	3'UTR		0:50
cg14897833	cg14897833	36655481	AACCAACAAACTTTACAATTAAAACCACAAAAAAACTATACCCATCTACA	55738468	GACCAACGAACTTTACAATTAAAACCGCGAAAAAACTATACCCGTCTACG	I	A	Red	CCGGAGCCCCATGTCCTCGGAGAGGAAGCCTCCAGGTCTGAAGAGGGAACACCCCAGCTC[CG]CAGACGGGCACAGCCTTCTCGCGGTCCTAACTGCAAAGCCCGCTGGCCGCCCTAGCAACG	37	14	52535178	GGCCAGCGGGCTTTGCAGTTAGGACCGCGAGAAGGCTGTGCCCGTCTGCG	7	115086833	R					NID2	NM_007361	Body	chr14:52534581-52536722	Island	NID2;NID2	ENSMMUT00000025588;ENSMMUT00000025589	Body;Body	Island	0:50
cg25685519	cg25685519	41636462	AAACTTCRCAAAAAAAATATTTATAATAAATAAAATTCCCCTTCTCCTAC			II			GGAGGCGGTAACCTGAGCTGCTCCGCAGGACTGGAAACCGCACAACCTCGAAACCAGCTG[CG]CAGGAGAAGGGGAACCCCATCCACCATAAACATCCCCTCTGCGAAGCCTCAGGAGCTGGA	37	14	52536721	GGCTTCGCAGAGGGGATGTTTATGGTGGATGGGGTTCCCCTTCTCCTGCG	7	115088355	R	rs3759650				NID2	NM_007361	TSS1500	chr14:52534581-52536722	Island	NID2;NID2	ENSMMUT00000025588;ENSMMUT00000025589	TSS1500;TSS1500	Island	0:50
cg08504659	cg08504659	39674453	ACCCTAAAAAAAACCAACACTCCAATACCATAACCAAAAATTACAATATC			II			CATTGGACAACTCGTTGTGCCAAGCCTTCGCCTTCTTCATGTCCTTCTTTGGGCTCTCCT[CG]ACACTGCAACTCCTGGCCATGGCACTGGAGTGCTGGCTCTCCCTAGGGCACCCTTTCTTC	37	14	52734888	CCCTAGGGAGAGCCAGCACTCCAGTGCCATGGCCAGGAGTTGCAGTGTCG	7	115247426	R					PTGDR	NM_000953	1stExon	chr14:52734207-52735486	Island	PTGDR	ENSMMUT00000000030	1stExon	Island	0:50
cg11053496	cg11053496	72736389	CAACTAAAAAACCCAAACATTTAAAACACTCACTCCACACTATAAACTCA	71687389	CAACTAAAAAACCCGAACATTTAAAACGCTCGCTCCGCACTATAAACTCG	I	C	Grn	GCGGCCCGTGGCCTTCCGAGCGCGGCGCTCAGGGGGCGTGCCTGCCTGGGCCAATCGGCG[CG]AGCCCACAGTGCGGAGCGAGCGCCTCAAATGCTCGGGTTTCTCAGCTGATTGTCTCCAGC	37	14	53019545	CAGCTGAGAAACCCGAGCATTTGAGGCGCTCGCTCCGCACTGTGGGCTCG	7	115514071	R					TXNDC16;TXNDC16;GPR137C	NM_001160047;NM_020784;NM_001099652	TSS1500;TSS1500;TSS1500	chr14:53019038-53020214	Island	GPR137C	ENSMMUT00000009773	TSS1500	Island	0:50
cg18127966	cg18127966	67768454	ACTCTCRACTAAAAACAATCAACTAAAAAACCCRAACATTTAAAACRCTC			II			AGCGCGGCGCTCAGGGGGCGTGCCTGCCTGGGCCAATCGGCGCGAGCCCACAGTGCGGAG[CG]AGCGCCTCAAATGCTCGGGTTTCTCAGCTGATTGTCTCCAGCCGAGAGTTGTTTTTTGCA	37	14	53019563	CTCTCGGCTGGAGACAATCAGCTGAGAAACCCGAGCATTTGAGGCGCTCG	7	115514089	R					TXNDC16;TXNDC16;GPR137C	NM_001160047;NM_020784;NM_001099652	TSS1500;TSS1500;TSS1500	chr14:53019038-53020214	Island	GPR137C	ENSMMUT00000009773	TSS1500	Island	0:50
cg10277631	cg10277631	14627312	CRTAACTACAAAAAACAACTCTCRACTAAAAACAATCAACTAAAAAACCC			II			GCGTGCCTGCCTGGGCCAATCGGCGCGAGCCCACAGTGCGGAGCGAGCGCCTCAAATGCT[CG]GGTTTCTCAGCTGATTGTCTCCAGCCGAGAGTTGTTTTTTGCAGCTACGGAGCCGAGCCG	37	14	53019580	CGGGTTTCTCAGCTGATTGTCTCCAGCCGAGAGTTGTTTTTTGCAGCTAC	7	115514106	F					TXNDC16;TXNDC16;GPR137C	NM_001160047;NM_020784;NM_001099652	TSS1500;TSS1500;TSS1500	chr14:53019038-53020214	Island	GPR137C	ENSMMUT00000009773	TSS1500	Island	0:50
cg22272716	cg22272716	60649347	CRACTAAATTACCAAAACCTCTACCTCTTCCTCTATCTCCTATAAACAAC			II			ACCGCGAGCGGCGGCTGAGTTACCAGAGCCTCTGCCTCTTCCTCTGTCTCCTGTGGGCAG[CG]CTCAGGACCACCCTCTTCTCCGCCGCCTTCTCGCTCAGCGGCTCCCTGCCCTTGCTCCGG	37	14	53020146	CGCTGCCCACAGGAGACAGAGGAAGAGGCAGAGGCTCTGGTAACTCAGCC	7	115514672	R					GPR137C;TXNDC16;TXNDC16	NM_001099652;NM_001160047;NM_020784	1stExon;TSS1500;TSS1500	chr14:53019038-53020214	Island	GPR137C	ENSMMUT00000009773	1stExon	Island	0:50
cg26984049	cg26984049	59720425	ACCAACCATTACRTCACCAAACAAAACTATTCCTCTACTATTATTACTAC			II			GCTGGACTGCTGCCAGCCATTACGTCACCAGGCAGAGCTGTTCCTCTGCTATTGTTGCTG[CG]TTTCTTTTATTAGAAGCTTATATTCCCTCCTGCATCTCCTTTCCTGTGGCTCGATAAGCC	37	14	53020785	CGCAGCAACAATAGCAGAGGAACAGCTCTGCCTGGTGACGTAATGGCTGG	7	115515315	R					TXNDC16;GPR137C;TXNDC16	NM_001160047;NM_001099652;NM_020784	TSS1500;Body;TSS1500	chr14:53019038-53020214	S_Shore	GPR137C	ENSMMUT00000009773	Body	S_Shore	0:50
cg01254459	cg01254459	65619496	CCATAATAAAAAACCRTCTCTCATAAAAAATACCRAAAATAACCATAACC			II			GGCGAACCCACCCCTCCAGGCAGGGTTTCGCCCCTCGCCCCGCCCCTTCCCCCGCCCGGA[CG]GCCATGGCCATTCCCGGCATCCCCTATGAGAGACGGCTTCTCATCATGGCGGACCCTAGA	37	14	53173891	CGGCCATGGCCATTCCCGGCATCCCCTATGAGAGACGGCTTCTCATCATG	7	115659587	F				TRUE	PSMC6	NM_002806	TSS200	chr14:53173752-53174112	Island				Island	0:50
cg04284137	cg04284137	66647424	ACRATAATCCTAAAACRCCTTATCTCTAAAATCCRCCATAATAAAAAACC			II			CGCCCCGCCCCTTCCCCCGCCCGGACGGCCATGGCCATTCCCGGCATCCCCTATGAGAGA[CG]GCTTCTCATCATGGCGGACCCTAGAGATAAGGCGCTTCAGGACTACCGCAAGAAGTTGCT	37	14	53173926	CGGCTTCTCATCATGGCGGACCCTAGAGATAAGGCGCTTCAGGACTACCG	7	115659622	F					PSMC6	NM_002806	1stExon	chr14:53173752-53174112	Island				Island	0:50
cg02177621	cg02177621	60800477	AAAAAAAAACTCTACATCCTATCTAAAAAAAACAAAACTAACTCAAACCA	47677497	AAAAAAAAACTCTACGTCCTATCTAAAAAAAACGAAACTAACTCGAACCG	I	C	Grn	TGTTCTTATGTTAAAGAAGGGCTCTACGTCCTGTCTGGAAAGGGCGGAGCTGGCTCGGAC[CG]CCCCACTGCCTTTCCCAGGACCTTCACTCGTCCTGTCCCACCGCAGCCCCGCCTCCTCCA	37	14	53196625	AAAGAAGGGCTCTACGTCCTGTCTGGAAAGGGCGGAGCTGGCTCGGACCG	7	115737083	F					STYX;STYX	NM_001130701;NM_145251	TSS1500;TSS1500	chr14:53196608-53197450	Island				Island	0:50
cg03803589	cg03803589	35724392	AAACRAATAAAAATCCTAAAAAAAACAATAAAACRATCCRAACCAACTCC			II			GCCTGTTTTGCCTGTTTGTTCTTATGTTAAAGAAGGGCTCTACGTCCTGTCTGGAAAGGG[CG]GAGCTGGCTCGGACCGCCCCACTGCCTTTCCCAGGACCTTCACTCGTCCTGTCCCACCGC	37	14	53196609	GACGAGTGAAGGTCCTGGGAAAGGCAGTGGGGCGGTCCGAGCCAGCTCCG	7	115737067	R				TRUE	STYX;STYX	NM_001130701;NM_145251	TSS1500;TSS1500	chr14:53196608-53197450	Island				Island	0:50
cg09915883	cg09915883	55684491	AAAACTTCTTTACCTTACCAAACCAATTAATATATACACTAAACAAACAC			II			GCCCTAAGGAATGTGTGACAAATTCAAGTTTATTATATCATAACATGATAGATTAATAGT[CG]TGCTTGTTTAGTGCACATATTAACTGGTCTGGTAAGGCAAAGAAGTTTTCATGATAAAAT	37	14	53324934	CGTGCTTGTTTAGTGCACATATTAACTGGTCTGGTAAGGCAAAGAAGTTT	7	115879343	F	rs58166565				FERMT2;FERMT2	NM_001134999;NM_006832	3'UTR;3'UTR			FERMT2	ENSMMUT00000039842	3'UTR		0:50
cg00734436	cg00734436	25724411	AAAATACAACATTTAAACCCAAATCCTCAATTAATACCAAAACAAATCAC			II			CTTGTTCTTATACTTTTTTAGATAGCGGGGAGACACCAAACATTCAGGAGTTATATCAGT[CG]TGATCTGCTCTGGTATTAACTGAGGATCTGGGTTTAAATGCTGCATCTTCAGAAAGGAAA	37	14	53331182	AGATGCAGCATTTAAACCCAGATCCTCAGTTAATACCAGAGCAGATCACG	7	115885332	R		rs79804050			FERMT2;FERMT2;FERMT2	NM_006832;NM_001134999;NM_001135000	Body;Body;Body			FERMT2;FERMT2	ENSMMUT00000039842;ENSMMUT00000014946	Body;Body		0:50
cg10159349	cg10159349	64680331	TACACAAACAAAACATAAAAACTAAATATCCATATAACAAACCTAAACCA	58727327	TACGCGAACGAAACGTAAAAACTAAATATCCATATAACGAACCTAAACCG	I	C	Grn	ACCAGCTTAAGCATCACGCCTCCAATGTGCACCTCGCCGGTCACTCTCAGGGTGACATCG[CG]GTTCAGGTCCGTCACATGGACACTCAGTTCCCACGTCCCGTCCGCGTAGCAGCCATCTGG	37	14	53417201	TACGCGGACGGGACGTGGGAACTGAGTGTCCATGTGACGGACCTGAACCG	7	115971881	R					FERMT2;FERMT2;FERMT2	NM_006832;NM_001134999;NM_001135000	Body;Body;Body	chr14:53417108-53418339	Island	FERMT2;FERMT2	ENSMMUT00000039842;ENSMMUT00000014946	Body;Body	Island	0:50
cg19900371	cg19900371	48718456	AACCATAACTCTAAACAAAATAAAAATACCAAATAACTACTACACAAACA	43707459	AACCATAACTCTAAACGAAATAAAAATACCAAATAACTACTACGCGAACG	I	A	Red	TCACTCTCAGGGTGACATCGCGGTTCAGGTCCGTCACATGGACACTCAGTTCCCACGTCC[CG]TCCGCGTAGCAGCCATCTGGCATCCTTATCCCGTCCAGAGCCATGGCTCCTTCCTGCGAG	37	14	53417241	AGCCATGGCTCTGGACGGGATAAGGATGCCAGATGGCTGCTACGCGGACG	7	115971921	R					FERMT2;FERMT2;FERMT2	NM_006832;NM_001134999;NM_001135000	Body;Body;Body	chr14:53417108-53418339	Island	FERMT2;FERMT2	ENSMMUT00000039842;ENSMMUT00000014946	Body;Body	Island	0:50
cg08027943	cg08027943	34757386	ATCATAATTTAATTCTCTCAATAATATTAAAACCAAAAAACTCAACCAAC			II			AGGACGGTGAACTCATTTCAGAACCATAGTTTTGACTCAAGAATTTTGATGGGGTCTTCA[CG]TTGGTTGAGCTTCTTGGTCCTAATATCATTGAGAGAATTAAATCATGATATTAAAACATT	37	14	53833982	TCATGATTTAATTCTCTCAATGATATTAGGACCAAGAAGCTCAACCAACG	7	116389195	R														0:50
cg20045155	cg20045155	21794415	AATAATAACCTACAAAACCTATTAAACATATTCCACAATTTTTCCCACCC			II			AGCCCCTGCTCAGCTGACACCAGAAAAGCTCTGTAATGTTTTCTGAGTTAATCATTGCTA[CG]GGTGGGAAAAATTGTGGAATATGCCTAATAGGTCTTGTAGGTCATTATTTACTGAAATGC	37	14	54348098	CGGGTGGGAAAAATTGTGGAATATGCCTAATAGGTCTTGTAGGTCATTAT	7	116906307	F														0:50
cg27302539	cg27302539	20668304	ACAACAAAAACACCAAAAAACATCCTCCCTACAAAAAACCAAAAAAACCA	33614476	ACGACGAAAACACCAAAAAACGTCCTCCCTACGAAAAACCAAAAAAACCG	I	T	Red	GCGGGGATGGGGAGGGGTGGCCGCCTGCCGCGCGGCTCCCGCGGGCCGTCGCCAGGTGCA[CG]GTCCCCCTGGTCCCCCGCAGGGAGGACGCCCCCTGGTGCCCCCGCCGCCGCCGGGCCTGG	37	14	54413548	CGGTCCCCCTGGTCCCCCGCAGGGAGGACGCCCCCTGGTGCCCCCGCCGC	7	116968228	F								chr14:54413304-54413764	Island				Island	0:50
cg05923197	cg05923197	24705353	AAAAATATCACCTCAAAATCCCACAAAAACTCATAACTCTACCCTAAACA	29742391	AAAAATATCGCCTCGAAATCCCGCAAAAACTCATAACTCTACCCTAAACG	I	A	Red	CCAAACATCTGCAGAAGTGTCGCCTCGAAGTCCCGCAGGAGCTCATGGCTCTGCCCTGAG[CG]GCGTCCTCCCGCGTGGCCCTGAATCTCGGCGACTTTTTTCTTCCCCGTCTCAGGTATCAA	37	14	54418804	AGAAGTGTCGCCTCGAAGTCCCGCAGGAGCTCATGGCTCTGCCCTGAGCG	7	116973513	F					BMP4;BMP4;BMP4	NM_130850;NM_001202;NM_130851	Body;Body;Body	chr14:54418677-54418881	Island	BMP4	ENSMMUT00000000626	Body	Island	0:50
cg09367901	cg09367901	55619454	TACCAAATCCTACTAAAAAACRCRAACCATACTAATTTAATACCTAAAAC			II			GCTCTGCCCTGAGCGGCGTCCTCCCGCGTGGCCCTGAATCTCGGCGACTTTTTTCTTCCC[CG]TCTCAGGTATCAAACTAGCATGGCTCGCGCCTCCTAGCAGGACTTGGCATAATAAAACGA	37	14	54418851	GCCAAGTCCTGCTAGGAGGCGCGAGCCATGCTAGTTTGATACCTGAGACG	7	116973560	R	rs74486266				BMP4;BMP4;BMP4	NM_130850;NM_001202;NM_130851	Body;Body;Body	chr14:54418677-54418881	Island	BMP4	ENSMMUT00000000626	Body	Island	0:50
cg08162372	cg08162372	71640397	AAAATCTTAAACTAAACACATTACCCACAAACTAAAAATTACAATCCCCA	71738394	AAAATCTTAAACTAAACGCGTTACCCACGAACTAAAAATTACGATCCCCG	I	A	Red	CCCTCACTCTCTCTGGACCTCAGAGCCGGTTCTCTCCTTCCTCCTCCCGCGCTTTCCGTC[CG]GGGATCGCAACCTCCAGCCCGTGGGCAACGCGTTCAGCCCAAGACCCCACAGTTTTTCCC	37	14	54422925	CGGGGATCGCAACCTCCAGCCCGTGGGCAACGCGTTCAGCCCAAGACCCC	7	116977596	F					BMP4;BMP4	NM_001202;NM_130850	5'UTR;5'UTR	chr14:54420184-54422958	Island	BMP4	ENSMMUT00000000626	Body	Island	0:50
cg02054667	cg02054667	65618327	ATTCCATTTCAAATCACAATCCTACCTTATATAAAAACAAACACAAAACA	48632395	ATTCCGTTTCGAATCACGATCCTACCTTATATAAAAACAAACGCAAAACG	I	C	Grn	CTGGGGAGAGGGGTTCCGTTTCGGGTCACGGTCCTGCCTTGTATGAGGGCAGGCGCAAAG[CG]CTGCAATCCCGGGGCTTCGCTGGGGCTGGAGGGAGGGGGTGGGGAGAAACATTATGAAAC	37	14	54687314	GTTCCGTTTCGGGTCACGGTCCTGCCTTGTATGAGGGCAGGCGCAAAGCG	7	117234044	F														0:50
cg00733786	cg00733786	13688393	AACAAATCAAACTAATTAAATATTCCTAAAAACAAAACTCACCAAATACC			II			AGAAGCAGTGGGGCAGGTCAAACTAATTAAGTGTTCCTAAAAGCAGAGCTCACCAAATAC[CG]TAGCTGCAGAATAACAACACCAAGAGTCAGCCAGCAGCTTAGAGTGGTGCACCAAGGGGA	37	14	54795898	CGGTATTTGGTGAGCTCTGCTTTTAGGAACACTTAATTAGTTTGACCTGC	7	117336994	R														0:50
cg14945867	cg14945867	48600500	ACTCACATACCAAATAACAAAAAAAATAAACACAACAATAAACAACAACA	69807407	ACTCACGTACCAAATAACGAAAAAAATAAACGCGACAATAAACAACAACG	I	C	Grn	CCAGCCCCAGCTACTCACGTGCCAAATGGCGAAGAAGATGAGCGCGGCAGTGAGCAGCAG[CG]CCAGCATGTAGCAGAAGGCCGCGAACGTGAACGCCATGGCTGGGGAGGAGGAGCGGGGAG	37	14	54908007	ACTCACGTGCCAAATGGCGAAGAAGATGAGCGCGGCAGTGAGCAGCAGCG	7	117447704	F					CNIH	NM_005776	1stExon	chr14:54907596-54908237	Island	CNIH1	ENSMMUT00000017272	1stExon	Island	0:50
cg10277781	cg10277781	37694305	AAAAAATAAACRCRACAATAAACAACAACRCCAACATATAACAAAAAACC			II			CCAAATGGCGAAGAAGATGAGCGCGGCAGTGAGCAGCAGCGCCAGCATGTAGCAGAAGGC[CG]CGAACGTGAACGCCATGGCTGGGGAGGAGGAGCGGGGAGCGGCGCCGTTGCCAGCGGAGA	37	14	54908028	CGGCCTTCTGCTACATGCTGGCGCTGCTGCTCACTGCCGCGCTCATCTTC	7	117447725	R				TRUE	CNIH	NM_005776	1stExon	chr14:54907596-54908237	Island	CNIH1	ENSMMUT00000017272	1stExon	Island	0:50
cg04849769	cg04849769	14740421	AAACTCCAACCATCAAAAAACACCAAAACAACTAAACTAATACACAAACA	22701472	AAACTCCGACCATCAAAAAACGCCGAAACGACTAAACTAATACGCAAACG	I	C	Grn	CTTCCCCCGGCCACAGCCGCGACCGCCACCGCTACCGCCGCGGCGCCAGCCCTCTCAGCG[CG]CCTGCGCACCAGCCCAGCCGCCCCGGCGCCCTCTGATGGCCGGAGTCTGCGTTGCACTGA	37	14	54908185	AGACTCCGGCCATCAGAGGGCGCCGGGGCGGCTGGGCTGGTGCGCAGGCG	7	117447882	R	rs74751434				CNIH	NM_005776	TSS200	chr14:54907596-54908237	Island	CNIH1	ENSMMUT00000017272	TSS200	Island	0:50
cg12847429	cg12847429	59720421	TATTTAATTCATTAAACAAACCTCAAACTCCTCATCCAATACCACCAAAC			II			CTATAAAATTGTATTTAGTTCATTGAACAAACCTCAAGCTCCTCATCCAGTACCACCAGG[CG]TTTATCCTTGTCAATCTTCACTAAAATAAAAATCAAGTATGAGTAAGCTGGGATTCTAAT	37	14	54948899	CGCCTGGTGGTACTGGATGAGGAGCTTGAGGTTTGTTCAATGAACTAAAT	7	117494133	R					GMFB	NM_004124	Body			GMFB;GMFB;GMFB	ENSMMUT00000017273;ENSMMUT00000017274;ENSMMUT00000039839	Body;Body;Body		0:50
cg23137569	cg23137569	40615463	AAATAAAAAACAAACCCAAAATACATACTTAAAAATCATACCAATTCTCC			II			TGCCTGGCTGCAAGTGAGAAACAAACCCAAGGTGCATACTTAAAAGTCATGCCAGTTCTC[CG]GACCTTTTTCGCAGTCTTCAAGCTCTGAGAGCATGTTAATGGTGACATCAATGTTTTCAA	37	14	54955960	AGTGAGAAACAAACCCAAGGTGCATACTTAAAAGTCATGCCAGTTCTCCG	7	117501184	F					GMFB	NM_004124	TSS1500	chr14:54955388-54955831	S_Shore	GMFB	ENSMMUT00000039839	TSS1500	S_Shore	0:50
cg27368011	cg27368011	18729407	AAAACCCTAATAACTACRATATTTCTAATAACRCTTTATAAATACTCRCC			II			CTACCCAGAGCAAGACCCTGATGGCTGCGGTGTTTCTGGTAACGCTTTATGAATACTCGC[CG]CTTTTCTACATCGCGGTGGTCTTTACCTGCTTCATCGTGACCACCGGCCTGGTATTGGGA	37	14	54976718	CGGCGAGTATTCATAAAGCGTTACCAGAAACACCGCAGCCATCAGGGTCT	7	117531372	R				TRUE	CGRRF1	NM_006568	1stExon	chr14:54976311-54976995	Island	CGRRF1	ENSMMUT00000006492	1stExon	Island	0:50
cg18492804	cg18492804	63798450	CAAAACTAAATAAAACACCCCAATACRATACCACCCCAAAATACCCCAAC			II			AGGAAAACAAGGTGGACGCTGCACCTGCGTCACTGCCCTGCATCACCGTTTGGTCCGTGT[CG]CTGGGGCATCTTGGGGTGGTACCGCATTGGGGTGTTTTACTCAGCTTTGTTTCTAGGCGA	37	14	54976994	CGCTGGGGCATCTTGGGGTGGTACCGCATTGGGGTGTTTTACTCAGCTTT	7	117531647	F					CGRRF1	NM_006568	Body	chr14:54976311-54976995	Island	CGRRF1	ENSMMUT00000006492	Body	Island	0:50
cg05166408	cg05166408	53796486	CTAATTAACATACACCATTACATCATAAACTTAACAAAAAACRCCCRAAC			II			GGGGTTCCTCCCCCCGGCTCCCCCCGCGTGCCGTCGCCGCCGCCCGGGTTCCTCTCCCCC[CG]CTCGGGCGCTCCCTGCCAAGCCCATGATGTAATGGTGTATGTTAATCAGTAGCATGTGGG	37	14	55032744	TGATTAACATACACCATTACATCATGGGCTTGGCAGGGAGCGCCCGAGCG	7	117586899	R								chr14:55031826-55035030	Island				Island	0:50
cg23939166	cg23939166	42615363	AAACCCATAATATAATAATATATATTAATCAATAACATATAAAAAACTCC			II			CGCTCCCTGCCAAGCCCATGATGTAATGGTGTATGTTAATCAGTAGCATGTGGGGAGCTC[CG]GCTCGGGCGGCTCAGTCCTCCGCGAGCCGACACTGGAGGCAGCAGCAGCGGCGGCTGCAG	37	14	55032812	AGCCCATGATGTAATGGTGTATGTTAATCAGTAGCATGTGGGGAGCTCCG	7	117586967	F								chr14:55031826-55035030	Island				Island	0:50
cg10874502	cg10874502	67695447	AAAACATCATAATTAAAAAACCACCCTCAATCTACAAAACCCCCTAAACA	48758320	GAAACATCATAATTAAAAAACCGCCCTCGATCTACAAAACCCCCTAAACG	I	C	Grn	CGTCTCCGGCCGCGGGGCTGCGGCTCCGCCAAACTTTGGGGCGGGCGGGGCGGGCTGGGG[CG]CCCAGGGGGCTCTGTAGACCGAGGGCGGCCCCCTAACCATGATGTTTCGCGACCAGGTCG	37	14	55034595	GAAACATCATGGTTAGGGGGCCGCCCTCGGTCTACAGAGCCCCCTGGGCG	7	117588735	R					SAMD4A;SAMD4A	NM_001161576;NM_015589	TSS200;TSS200	chr14:55031826-55035030	Island	SAMD4A	ENSMMUT00000014429	TSS200	Island	0:50
cg14870242	cg14870242	64765451	CCAAAAAACTCTATAAACCAAAAACAACCCCCTAACCATAATATTTCACA	13629353	CCAAAAAACTCTATAAACCGAAAACGACCCCCTAACCATAATATTTCGCG	I	A	Red	GGGCTGGGGCGCCCAGGGGGCTCTGTAGACCGAGGGCGGCCCCCTAACCATGATGTTTCG[CG]ACCAGGTCGGGGTGCTGGCGGGCTGGTTTAAGGGCTGGAACGAGTGCGAGCAGACTGTTG	37	14	55034646	CGCGAAACATCATGGTTAGGGGGCCGCCCTCGGTCTACAGAGCCCCCTGG	7	117588786	R					SAMD4A;SAMD4A	NM_015589;NM_001161576	1stExon;1stExon	chr14:55031826-55035030	Island	SAMD4A	ENSMMUT00000014429	1stExon	Island	0:50
cg13837097	cg13837097	44722336	AAAACAACCCCCTAACCATAATATTTCACAACCAAATCAAAATACTAACA	31621450	AAAACGACCCCCTAACCATAATATTTCGCGACCAAATCGAAATACTAACG	I	A	Red	CTCTGTAGACCGAGGGCGGCCCCCTAACCATGATGTTTCGCGACCAGGTCGGGGTGCTGG[CG]GGCTGGTTTAAGGGCTGGAACGAGTGCGAGCAGACTGTTGCGCTGCTGTCGCTGCTCAAG	37	14	55034666	AGGGCGGCCCCCTAACCATGATGTTTCGCGACCAGGTCGGGGTGCTGGCG	7	117588806	F					SAMD4A;SAMD4A	NM_015589;NM_001161576	1stExon;1stExon	chr14:55031826-55035030	Island	SAMD4A	ENSMMUT00000014429	1stExon	Island	0:50
cg01729020	cg01729020	58654310	AACCTTATCATCAAATAACAACCCAAACCTCTACTAAACTTTACAAACTC			II			CAGTGTTTATGCAGAGAAAAGAATGCAGGGTCCTCTTCCAGCTGTTCCATGTTGGAGCTG[CG]AGCCTGCAAAGCTCAGCAGAGGTCTGGGCTGCCATTTGATGACAAGGTCCAGTCCAGGGC	37	14	55035889	ACCTTGTCATCAAATGGCAGCCCAGACCTCTGCTGAGCTTTGCAGGCTCG	7	117589959	R					SAMD4A;SAMD4A	NM_001161576;NM_015589	Body;Body	chr14:55031826-55035030	S_Shore	SAMD4A	ENSMMUT00000014429	Body	S_Shore	0:50
cg09397716	cg09397716	51754410	ACACAAATAATAATCAATAAAACTAAAACTCAAACCCAAATCAATCTCAC			II			AATCAAAGTCCAGAACGGTCTTGGGCAATATCAAGCTGTGGTTCAGAGCACACATGGTGG[CG]TGAGACTGACCTGGGTTTGAGTCCCAGTTCCACTGATTACTACCTGTGTGACCTTGGAGA	37	14	55186387	CACAGGTAGTAATCAGTGGAACTGGGACTCAAACCCAGGTCAGTCTCACG	7	117742214	R			TRUE		SAMD4A;SAMD4A	NM_001161576;NM_015589	Body;Body			SAMD4A;SAMD4A	ENSMMUT00000014429;ENSMMUT00000014422	Body;Body		0:50
cg16075775	cg16075775	20725393	CAAACAAAAAAAACATTCCAAAAAAAAATCTAATACTAACACAAATTCCA	59767479	CGAACGAAAAAAACGTTCCGAAAAAAAATCTAATACTAACGCGAATTCCG	I	T	Red	GGCTTTGGGCAATCCAACTCCCTCCCGACGGCTGGCTCTGTGGGCGGTGGCATGGGCAGA[CG]GAACCCGCGCCAGTACCAGATCCCCTCTCGGAACGTCCCTTCCGCCCGCCTGGGCCTCTT	37	14	55241716	CGGAACCCGCGCCAGTACCAGATCCCCTCTCGGAACGTCCCTTCCGCCCG	7	117797416	F					SAMD4A;SAMD4A;SAMD4A	NM_001161577;NM_001161576;NM_015589	Body;Body;Body			SAMD4A;SAMD4A;SAMD4A	ENSMMUT00000014429;ENSMMUT00000014422;ENSMMUT00000014426	Body;Body;Body		0:50
cg14472251	cg14472251	56616432	AAAAACTAAACACAAAAATAATAACAACACCCAAAAAACCAACAAAAACA	33700500	AAAAACTAAACACGAAAATAATAACGACGCCCAAAAAACCGACGAAAACG	I	A	Red	GGGAGGAAGGGAGGGAGCTGAACACGGAAGTGGTGGCGGCGCCCAGGGAACCGGCGGAGG[CG]ATGACCGTGACGGCTGGGTTGGGACCGGAACGCCGAAGCGGGGTTGGGGGTGGCAGAAAA	37	14	55493991	CGCCTCCGCCGGTTCCCTGGGCGCCGCCACCACTTCCGTGTTCAGCTCCC	7	118043277	R					SOCS4;SOCS4;SOCS4;WDHD1;SOCS4;WDHD1	NM_080867;NM_199421;NM_080867;NM_007086;NM_199421;NM_001008396	5'UTR;5'UTR;1stExon;TSS200;1stExon;TSS200	chr14:55493614-55494032	Island	WDHD1;SOCS4	ENSMMUT00000000441;ENSMMUT00000000443	TSS200;5'UTR	Island	0:50
cg02909042	cg02909042	39661331	AAAAATCCAAAATCAACCCTCAAACAACTCAAAACAAATTAACAATTTCC			II			CGCTGAGCAAAAGGAATCCAGAATCAGCCCTCAAGCAACTCAAGACAAGTTAGCAATTTC[CG]CCGGGAAGCCGTGAACATCGGCAGCCACTGGCGTTTCCTCCGAGTCCTCGGAACTCCGGA	37	14	55518132	GGAATCCAGAATCAGCCCTCAAGCAACTCAAGACAAGTTAGCAATTTCCG	7	118067708	F				TRUE	MAPK1IP1L	NM_144578	TSS1500	chr14:55518131-55518957	Island	SOCS4	ENSMMUT00000000443	Body	Island	0:50
cg13517138	cg13517138	49785466	TAAATTTCATAAAAACTCAAATTATAAAAATTCCTACTTCAAAATCAACA	47631486	TAAATTTCGTAAAAACTCGAATTATAAAAATTCCTACTTCGAAATCGACG	I	A	Red	CCTTCTAGCGTGAAACCTCAACCAAACAAAAAGTAAAGAACACTCGGTCTGGACGACCAC[CG]CCGACTCCGAAGCAGGAACCCTCACAACCCGAGCCTCCACGAAATTCAAACTTGCCGCAC	37	14	55658249	CGCCGACTCCGAAGCAGGAACCCTCACAACCCGAGCCTCCACGAAATTCA	7	118218103	F	rs3759666				DLGAP5;DLGAP5;DLGAP5;DLGAP5	NM_014750;NM_001146015;NM_001146015;NM_014750	5'UTR;1stExon;5'UTR;1stExon	chr14:55658232-55658550	Island				Island	0:50
cg26311501	cg26311501	35750330	TACAACATAAATCATTATCCCTATTCCCTTAAAAATAATCAATAAATCAC			II			GGCATGGACAAAAAAAAAAAAATTGTATGACTAACATCATACAACTGACTGTGGAGTGAA[CG]TGACCCACTGACCATTTTCAAGGGAACAGGGATAATGACTCATGCTGCAGTAACATGATG	37	14	55865623	CGTGACCCACTGACCATTTTCAAGGGAACAGGGATAATGACTCATGCTGC	7	118422065	F					KIAA0831	NM_014924	Body			ATG14	ENSMMUT00000005323	Body		0:50
cg01923255	cg01923255	22787493	ATTAAAAACAAAATCCCACRTAACTAACTCTCCTCTCAAACCATCATAAC			II			GAGCGGCCGGGGCCCGCAGCCAGGAGCCTCCAGCGCCCGGGCTCCCTTCCCACTGGGAGA[CG]CCATGATGGCCTGAGAGGAGAGCCAGTCACGTGGGATTTTGTTTTCAACCGGGTGCATTC	37	14	55878535	CGCCATGATGGCCTGAGAGGAGAGCCAGTCACGTGGGATTTTGTTTTCAA	7	118435559	F					KIAA0831	NM_014924	1stExon	chr14:55878302-55878681	Island	ATG14	ENSMMUT00000005323	1stExon	Island	0:50
cg00821400	cg00821400	52686446	ATTAAAACATCTTTAAACATATTTACCCCTCCCCAATAAAAAACAATCTC			II			AGGAATCTGGCAGGGAACCCAAGCTTCTGCACCACACGAGCATATTTTCTTGCTGCAAGT[CG]AGACTGCTCTTCACTGGGGAGGGGCAAATATGTTTAAAGATGTCTTAATCGCTACATCCT	37	14	55895678	CGAGACTGCTCTTCACTGGGGAGGGGCAAATATGTTTAAAGATGTCTTAA	7	118451817	F					TBPL2	NM_199047	Body			TBPL2	ENSMMUT00000032422	Body		0:50
cg15312264	cg15312264	38793492	ACACAAAAACCATTTATAAACCTAAAAACAACAAAACAAAACAACCCTCA	28650507	ACGCAAAAACCATTTATAAACCTAAAAACAACGAAACGAAACGACCCTCG	I	A	Red	GCTCCGGCCAGGGCGCAGAGGCCATTTATGAGCCTGGGGGCAGCGAGGCGGGGCGGCCCT[CG]GCCCAGGTTCCTGCAGAGGGCGCGAGAGAAGCGTTGGGCGATGGGCTTGGAGCGGGATGC	37	14	55907299	GCGCAGAGGCCATTTATGAGCCTGGGGGCAGCGAGGCGGGGCGGCCCTCG	7	118462653	F					TBPL2	NM_199047	TSS200	chr14:55907197-55907433	Island	TBPL2	ENSMMUT00000032422	TSS200	Island	0:50
cg07040604	cg07040604	16693311	AAAACTAAACTAATCACTAAAAATAACAAAAAATACATTTTACCAAATTC			II			TTCTATTGCTGGAAGCTAGACTGATCACTGGGGATGGCAGAGGATGCATTTTGCCAAGTT[CG]TAACTCACCCAAAACCCCTGGGTTCAGCATTTCCACCTGAACAGGAAACTTTCAATGTTT	37	14	56374714	CGAACTTGGCAAAATGCATCCTCTGCCATCCCCAGTGATCAGTCTAGCTT	7	118925189	R														0:50
cg14459059	cg14459059	52692345	TCACATAACAACAATCAACTAAAAATAAATAACAAATAAACCCTATAAAC			II			AACTGTCATTGTCACATGGCAACAATCAGCTAGAGATGAGTGACAGATAAGCCCTGTAGA[CG]GCACAGACCCTACCAATGTGCCACAGTCCTCACTCAGCCCATTTGCTCATTTGGATTTCC	37	14	56582857	CACATGGCAACAATCAGCTAGAGATGAGTGACAGATAAGCCCTGTAGACG	7	119150425	F								chr14:56585042-56586234	N_Shelf				N_Shelf	0:50
cg13657149	cg13657149	64613405	CACRTAACTTCCCTAAAACACAAAAATACCAAAATCTATAATTAACTATC			II			ACTGTGGCCCAAAAGAATTAAAATCTGTTAATATAAATAGAGAACATATTTATCATTCCT[CG]ATAGTTAATTATAGACTTTGGTACCTTTGTGCCTCAGGGAAGCCACGTGATATAACTGGT	37	14	56766873	ACGTGGCTTCCCTGAGGCACAAAGGTACCAAAGTCTATAATTAACTATCG	7	119340803	R					PELI2	NM_021255	3'UTR							0:50
cg16212754	cg16212754	74691349	AAAAATAATACTATTTCCATAAACATTTCTCTTCTTTCCTTAATAAAATC			II			GCTTACTCCTTGGCTTAAAGCCACTTTAATCTAGGACGTTGCGGAAGCCAGAGTGTATGT[CG]ATTCCATTAAGGAAAGAAGAGAAATGCTTATGGAAACAGTACCACCTCCATATCCATTGG	37	14	56777251	GAGGTGGTACTGTTTCCATAAGCATTTCTCTTCTTTCCTTAATGGAATCG	7	119349956	R	rs79904730													0:50
cg01517188	cg01517188	34696355	TAAAATAATTCACTATACTATAACAATTAAATCCAACAATTTAACATTAC			II			GGTTTTGTCTGTCAATACGTGGGAGACTTTTGGTTGTTGCAAGCATTATATTTACCAATG[CG]CAATGTTAAATTGCTGGATTTAATTGTTACAGTACAGTGAATTATTCTATTATTTCTTAC	37	14	57127077	AGAATAATTCACTGTACTGTAACAATTAAATCCAGCAATTTAACATTGCG	7	119684780	R		rs74055016												0:50
cg24748769	cg24748769	69720466	AAATACCAAATCTTAACAAACAATACTTCCAACACATCTAACTACACCCA	67801391	AAATACCGAATCTTAACAAACAATACTTCCAACACATCTAACTACGCCCG	I	A	Red	ATGAAGATGTCTGGGTACCGGGTCTTGGCAAACAGTGCTTCCAGCACATCTAGCTGCGCC[CG]AGTGAACGTCGTCCTCTCCCGGCGCTGTTTCCGGGGGGTGGCTGCGGGACAAGAAGCCCA	37	14	57271015	CGGGCGCAGCTAGATGTGCTGGAAGCACTGTTTGCCAAGACCCGGTACCC	7	119823267	R					OTX2;OTX2	NM_021728;NM_172337	Body;Body	chr14:57274607-57276840	N_Shelf	OTX2	ENSMMUT00000003443	Body	N_Shelf	0:50
cg04736351	cg04736351	48784400	TCTAAATATAAATTCTCCAAAAACCACCTCRTAAACAATCATAATAAAAC			II			CTCTTTTCCTCTCGAAGCAGGGTCCAGAACGGGGAAAAGAAATAACTTTTGAAAAATCCA[CG]CCTCACTATGACTGCTCACGAGGTGGCCTCTGGAGAACTCATACCTAGAAGCTGACCGCG	37	14	57274550	CGCCTCACTATGACTGCTCACGAGGTGGCCTCTGGAGAACTCATACCTAG	7	119826729	F					OTX2	NM_021728	5'UTR	chr14:57274607-57276840	N_Shore				N_Shore	0:50
cg13411015	cg13411015	42747453	AAAAAACCCATCTACCAATTACTATATCCTCRCTCAACAATAATTACCTC			II			TTTTTTCTTCCAAGAAGCCCATCTACCAGTTGCTGTGTCCTCGCTCAACAATAATTACCT[CG]TCCGAGAATTAATTATAATAAATGTTTTCTTGATAAACTAACGAGATAATCCGAGGGGCA	37	14	57274900	AGAAGCCCATCTACCAGTTGCTGTGTCCTCGCTCAACAATAATTACCTCG	7	119827062	F					OTX2	NM_021728	5'UTR	chr14:57274607-57276840	Island				Island	0:50
cg13826890	cg13826890	51603390	TACCAAAAAAATTAACCTTAACTATTAATTATCATTAAAAAAAAACCCCA	54678389	TACCAAAAAAATTAACCTTAACTATTAATTATCGTTAAAAAAAAACCCCG	I	A	Red	GAGGAAGAAACGTGCCAAAAGGGTTGGCCTTGACTATTAATTATCGTTGGGAGAAAGCCC[CG]GTGTTAGCGCTGAGGTCTGGGTGTCTACCTTACTCTGGGGGGAGGAGTTCCCTCTCCTAC	37	14	57275282	CGGGGCTTTCTCCCAACGATAATTAATAGTCAAGGCCAACCCTTTTGGCA	7	119827442	R					OTX2	NM_021728	5'UTR	chr14:57274607-57276840	Island				Island	0:50
cg23365739	cg23365739	34627387	CRTCAAAAAATTACCAAAAAAACRCTTTCTCAACAAATCTCCCTAAAAAC			II			TGCTCTAGCAATTTTTATTTTTAATCACAGTGGAGGCTGTGTTGGAGCTGAGGCCGGTCC[CG]CTCTCAGGGAGATTTGCTGAGAAAGCGCCTCTCTGGCAACTTTTTGACGCAAACTCTCCA	37	14	57277178	GTCAAAAAGTTGCCAGAGAGGCGCTTTCTCAGCAAATCTCCCTGAGAGCG	7	119829364	R					OTX2;OTX2	NM_021728;NM_021728	1stExon;5'UTR	chr14:57278068-57278287	N_Shore				S_Shore	0:50
cg15607672	cg15607672	46755390	CRCTCTCAAAAAAATTTACTAAAAAAACRCCTCTCTAACAACTTTTTAAC			II			GAGGCCGGTCCCGCTCTCAGGGAGATTTGCTGAGAAAGCGCCTCTCTGGCAACTTTTTGA[CG]CAAACTCTCCAACCAATGGCAGGGAGAGAATGATTGACACATCTAAGCCAGAGGGAAAAT	37	14	57277227	GCTCTCAGGGAGATTTGCTGAGAAAGCGCCTCTCTGGCAACTTTTTGACG	7	119829413	F				TRUE	OTX2	NM_021728	TSS200	chr14:57278068-57278287	N_Shore				S_Shore	0:50
cg26998537	cg26998537	69600304	ATATATTTTAAACAAAACCCAATATCTTTAAAAAACATTCTAATAATATC			II			GGGGGAGGAAAACAGGCCGCTGCTGCACGGGGGGACGAGCAGGCAACAAATCCAGGCCTC[CG]ACATTACCAGAATGTTCTTTAAAGACACTGGGCTTTGCTTAAAATATACATTATGGGCCG	37	14	57277366	TATATTTTAAGCAAAGCCCAGTGTCTTTAAAGAACATTCTGGTAATGTCG	7	119829552	R					OTX2	NM_021728	TSS200	chr14:57278068-57278287	N_Shore				S_Shore	0:50
cg21039708	cg21039708	74633430	TAACCATCCTTAAAATTTACAACAATTAACAAATTACAAAAATACACACA	56615338	TAACCGTCCTTAAAATTTACAACAATTAACGAATTACGAAAATACGCACG	I	A	Red	TGTACTCAAATGTGGCCGTCCTTGGGATTTACAGCAATTAACGAATTACGGGAGTGCGCA[CG]AGGCAGCAAGCTCTCGGCAGCCGGGCTCCGGCTCGGGCTCGGCCTGGGGCTGGGGACTCC	37	14	57278729	CGTGCGCACTCCCGTAATTCGTTAATTGCTGTAAATCCCAAGGACGGCCA	7	119830877	R					OTX2OS1	NR_029385	TSS1500	chr14:57278709-57279116	Island				Island	0:50
cg02161478	cg02161478	39626327	AAAAATTTTAAAAAAACCCTTATTTATTTAACACTATCCATTTCCAACTC			II			CCCGCTTCTCCTTTGCCCTCTAGTCTAATAACTTCGCAGAAATACAGGGCCAATAAACTA[CG]AGTTGGAAATGGACAGTGTTAAATAAACAAGGGTCTCTTTAAAATTCTCATCCACTTCAG	37	14	57279669	CGAGTTGGAAATGGACAGTGTTAAATAAACAAGGGTCTCTTTAAAATTCT	7	119831822	F					OTX2OS1	NR_029385	TSS1500	chr14:57278068-57278287	S_Shore				S_Shore	0:50
cg14469209	cg14469209	70744474	ATCAACTATAACACTAATAACCTTTCCAACAAACAAATACATATAACATC			II			TGCCTCTGCAGGTCAGCTATGGCACTGATAACCTTTCCAGCAGACAAATACATGTAACAT[CG]CCTCATCTAATTAAAAGCTCAGGGAGGTGTAGAAAAATACCAGCACATTGAATCCAAGCA	37	14	57370339	TCAGCTATGGCACTGATAACCTTTCCAGCAGACAAATACATGTAACATCG	7	119933674	F					OTX2OS1	NR_029385	Body							0:50
cg27094846	cg27094846	69712346	CCCCTCCCAAATTAAACAAATCAAAAAAAATTAAAATCTCTTAACAAAAC			II			AACTTAATTAAAATCCATGGATAATTTTCCAGGAAGTAGATTAAACTTTAATGGTGAATG[CG]TTCTGTTAAGAGACTTTAATTCTCTCTGACTTGTTTAACTTGGGAGGGGAAAAGCCTAAA	37	14	57548155	CCCTCCCAAGTTAAACAAGTCAGAGAGAATTAAAGTCTCTTAACAGAACG	7	120105441	R														0:50
cg19509675	cg19509675	55686328	AAAAAACAACTATCTACATACCAACAACAACAAAATACTATACTAAACTC			II			GGACACCCAGCCATTTGAATCTGGGCCAGCGAGTTTGGCTCCTCTTCTGCTGGCAGAGCA[CG]AGCCCAGCACAGCATCCTGCTGCTGTTGGCATGTAGACAGCTGTCTTTCTTCATCTCACT	37	14	57603592	CGAGCCCAGCACAGCATCCTGCTGCTGTTGGCATGTAGACAGCTGTCTTT	7	120150654	F														0:50
cg17071536	cg17071536	53782397	TACATTTACCTAAAAAATCTCACRATACCACAAAATAAAATTCCCRATTC			II			GATGAGCTAATGCTTTACTGACTTAACCATGGCGCAGCGGGCAGTGTGGCTCATAAGCCA[CG]AACCGGGAACTCCACTTTGTGGCACCGTGAGATTCTCCAGGTAAATGCAAATCTGAATCC	37	14	57736065	GCATTTACCTGGAGAATCTCACGGTGCCACAAAGTGGAGTTCCCGGTTCG	7	120281418	R				TRUE	MUDENG;EXOC5;MUDENG	NR_026895;NM_006544;NM_018229	Body;TSS1500;1stExon	chr14:57735106-57735704	S_Shore	EXOC5;AP5M1;AP5M1;AP5M1	ENSMMUT00000039830;ENSMMUT00000025684;ENSMMUT00000025686;ENSMMUT00000025688	TSS1500;1stExon;5'UTR;1stExon	S_Shore	0:50
cg11653789	cg11653789	57681387	AATAAAAAAAAACTACTAAACCCAAACRATACCTCCRCCATCCTAAAAAC			II			TCGCCCCCTGTTCTCCGCGCTCCTCGGCCGGGTTTCATGGCCTCCCCTCTCGGTCTGTGT[CG]CTTCTAGGATGGCGGAGGTACCGCCTGGGCCTAGCAGCCTCCTCCCACCACCAGCACCTC	37	14	57857666	CGCTTCTAGGATGGCGGAGGTACCGCCTGGGCCTAGCAGCCTCCTCCCAC	7	120396255	F					NAA30	NM_001011713	5'UTR	chr14:57856944-57858351	Island	NAA30	ENSMMUT00000029995	TSS200	Island	0:50
cg26046968	cg26046968	35636483	TCCATTAAACTACTACTACTCCTACAACAACTAAAAACAACAAAAACACA	61679343	TCCGTTAAACTACTACTACTCCTACGACGACTAAAAACAACGAAAACACG	I	A	Red	GCGGCGGCAGCAGGAGCCCGGCGGGCGGAGAGTCGGCGACGGTGGCGGCCAAGGGGCATC[CG]TGCCTCCGCTGCCCTCAGCCGCCGCAGGAGCAGCAGCAGCTCAACGGATTGATTAGCCCC	37	14	57857884	TCCGTTGAGCTGCTGCTGCTCCTGCGGCGGCTGAGGGCAGCGGAGGCACG	7	120396476	R					NAA30	NM_001011713	Body	chr14:57856944-57858351	Island	NAA30	ENSMMUT00000029995	1stExon	Island	0:50
cg00811020	cg00811020	29766411	TCRAACAAATCTTTAATAATCAATCTCATAATATCRAACATTTATAACTC			II			TTCGGGCAGGGAGGTTGAGCCTGGGGAGGATCGGACGATACGATATGTCCGATATGAATC[CG]AGCTACAAATGCCCGATATCATGAGACTGATCACCAAAGATCTGTCCGAACCCTACTCCA	37	14	57858335	CGGACAGATCTTTGGTGATCAGTCTCATGATATCGGGCATTTGTAGCTCG	7	120396927	R					NAA30	NM_001011713	Body	chr14:57856944-57858351	Island	NAA30	ENSMMUT00000029995	1stExon	Island	0:50
cg14271729	cg14271729	22771395	CCRAACTACAAATACCCRATATCATAAAACTAATCACCAAAAATCTATCC			II			CCGATATGAATCCGAGCTACAAATGCCCGATATCATGAGACTGATCACCAAAGATCTGTC[CG]AACCCTACTCCATTTATACCTATAGATATTTTATCCACAACTGGCCACAGCTGTGCTTCT	37	14	57858383	CGGACAGATCTTTGGTGATCAGTCTCATGATATCGGGCATTTGTAGCTCG	7	120396975	R					NAA30	NM_001011713	Body	chr14:57856944-57858351	S_Shore	NAA30	ENSMMUT00000029995	1stExon	S_Shore	0:50
cg19764854	cg19764854	20678312	RCAAACCCTCTTTCTAATTAAATAACCTTTCCAAAAAACRTCCTCCAACC			II			AGGTCTAACCCGCAGGCCCTCTTTCTAATTAAGTGACCTTTCCAAGGAGCGTCCTCCAGC[CG]CGTCCTGGGGGACGAGTCAGGGGCTGAGCAAGGAGGCTCGACATCTCTGCGCTAAACACT	37	14	58618193	CAGGCCCTCTTTCTAATTAAGTGACCTTTCCAAGGAGCGTCCTCCAGCCG	7	121163793	F					C14orf37	NM_001001872	5'UTR	chr14:58618291-58619220	N_Shore	C14orf37	ENSMMUT00000002989	Body	Island	0:50
cg12777448	cg12777448	14671389	TCACTTTATTACTTATTCATAAAACCACAACTACAACCAAAAATTAAACA	68716305	TCGCTTTATTACTTATTCATAAAACCGCGACTACGACCGAAAATTAAACG	I	A	Red	GGGGAGGGCGCTTCGCTTTGTTGCTTATTCATAAGGCCGCGGCTACGGCCGGGGATTGGG[CG]GTGAGTAGGTGTGCCCGCCCTGGCTCTGCTGGCACTGACAGCCGACGCCGTCGCCCACGC	37	14	58618986	CGCCCAATCCCCGGCCGTAGCCGCGGCCTTATGAATAAGCAACAAAGCGA	7	121164575	R					C14orf37	NM_001001872	TSS200	chr14:58618291-58619220	Island	C14orf37	ENSMMUT00000002989	TSS200	Island	0:50
cg10209752	cg10209752	19710300	CATAAAACCACAACTACAACCAAAAATTAAACAATAAATAAATATACCCA	66645409	CATAAAACCGCGACTACGACCGAAAATTAAACGATAAATAAATATACCCG	I	C	Grn	TTGTTGCTTATTCATAAGGCCGCGGCTACGGCCGGGGATTGGGCGGTGAGTAGGTGTGCC[CG]CCCTGGCTCTGCTGGCACTGACAGCCGACGCCGTCGCCCACGCCCCCCTGCGCCCACTTC	37	14	58619003	CATAAGGCCGCGGCTACGGCCGGGGATTGGGCGGTGAGTAGGTGTGCCCG	7	121164592	F					C14orf37	NM_001001872	TSS200	chr14:58618291-58619220	Island	C14orf37	ENSMMUT00000002989	TSS200	Island	0:50
cg24775108	cg24775108	57747386	AACTAAAACCAAACCTCTTCACAACCACACATAAATACAACTTTAAAACA	24707468	AACTAAAACCGAACCTCTTCACAACCGCGCGTAAATACGACTTTAAAACG	I	T	Red	CTCTTCACAGTGAGCTGAGACCGAACCTCTTCACAGCCGCGCGTGGGTGCGGCTTTGGGG[CG]TGGTGGGAGGGAAGGATAGGGAGGCCGGCTCCGCCCCCTCAGGGCGACCGGCGCGCCTGA	37	14	58666607	CGCCCCAAAGCCGCACCCACGCGCGGCTGTGAAGAGGTTCGGTCTCAGCT	7	121210106	R					ACTR10	NM_018477	TSS1500	chr14:58666567-58667198	Island	ACTR10	ENSMMUT00000004962	TSS1500	Island	0:50
cg01110147	cg01110147	42626307	TTACTAAATCACTTTCTTCAACCACTTAAAAAAACCRAAAATAAAAACTC			II			GCCGCTTTGGATTGCTGAGTCACTTTCTTCAGCCACTTAGGGAAACCGAAAGTGGAAACT[CG]TGGGGCTTGAAATAGTGTGTTCTCTTGAGAACCACCGAGGCAGTGAGATTTGGGATTCCG	37	14	58711972	TGCTGAGTCACTTTCTTCAGCCACTTAGGGAAACCGAAAGTGGAAACTCG	7	121259419	F					PSMA3;PSMA3	NM_152132;NM_002788	Body;Body	chr14:58711351-58711897	S_Shore	PSMA3	ENSMMUT00000004966	Body	S_Shore	0:50
cg27026909	cg27026909	25751374	RAAAAAATCTCAAAACTATCAAAAAAATCAATTAAAAACTATAATTATCC			II			CTGCGGCCCCTTCACTTCCGGTGCCGGTGCCGCTAGGGCTGCGCCATCCCCCCAGTCAAT[CG]GACAACCATAGCCTCCAACTGACCTTTCTGACAGCTCTGAGACTCCTCCGGCCACGACTA	37	14	58764648	CGGACAACCATAGCCTCCAACTGACCTTTCTGACAGCTCTGAGACTCCTC	7	121313665	F					FLJ31306;FLJ31306;ARID4A;ARID4A;ARID4A	NR_029435;NR_029434;NM_002892;NM_023000;NM_023001	Body;Body;TSS1500;TSS1500;TSS1500	chr14:58764507-58764961	Island	ENSMMUG00000003512	ENSMMUT00000004967	Body	Island	0:50
cg06154646	cg06154646	44671507	RAACAACCATAACCTCCAACTAACCTTTCTAACAACTCTAAAACTCCTCC			II			CCCAGTCAATCGGACAACCATAGCCTCCAACTGACCTTTCTGACAGCTCTGAGACTCCTC[CG]GCCACGACTAGGTGCTGTCCTGGAGGAAACGGTGGAGGACGGCCGCACAAAAACCAATCT	37	14	58764698	GACAACCATAGCCTCCAACTGACCTTTCTGACAGCTCTGAGACTCCTCCG	7	121313715	F					FLJ31306;FLJ31306;ARID4A;ARID4A;ARID4A	NR_029435;NR_029434;NM_002892;NM_023000;NM_023001	Body;Body;TSS1500;TSS1500;TSS1500	chr14:58764507-58764961	Island	ENSMMUG00000003512	ENSMMUT00000004967	1stExon	Island	0:50
cg10064886	cg10064886	10797473	CAAACCCCTAACTACAATTCTAAATTCCATTTCCATAAAACACTCCACCA	36609461	CAAACCCCTAACTACAATTCTAAATTCCGTTTCCATAAAACACTCCGCCG	I	C	Grn	CCCGCCCCCGTGCAAGCCCCTGGCTGCAATTCTGGGTTCCGTTTCCATGGGACACTCCGC[CG]CCAATCCTCGTGTCGAACTGCTCTTCCTGACCCCTCAATTCACCAATCAGTGCCCAGTCA	37	14	58764945	CGGCGGAGTGTCCCATGGAAACGGAACCCAGAATTGCAGCCAGGGGCTTG	7	121313962	R					FLJ31306;ARID4A;FLJ31306;ARID4A;ARID4A	NR_029434;NM_002892;NR_029435;NM_023000;NM_023001	TSS200;TSS1500;TSS200;TSS1500;TSS1500	chr14:58764507-58764961	Island	ENSMMUG00000003512	ENSMMUT00000004967	TSS200	Island	0:50
cg26429530	cg26429530	10707478	CTACATCCAATAAAAACAACAAATAACAAAATCCTATCCAAAACTCTTCA	46667305	CTACATCCAATAAAAACGACAAATAACGAAATCCTATCCGAAACTCTTCG	I	A	Red	GAAGTTTCACAGCTACATCCAATGAGGACGGCAGGTAGCGAGGTCCTATCCGAAGCTCTT[CG]GCGTCATGAGCAGCCAATAGGAGTTCGTGTAGAAGCGAGTCTGCTCAACAGCTTGTTATT	37	14	58765206	CTACATCCAATGAGGACGGCAGGTAGCGAGGTCCTATCCGAAGCTCTTCG	7	121314223	F					FLJ31306;FLJ31306;ARID4A;ARID4A;ARID4A	NR_029434;NR_029435;NM_002892;NM_023000;NM_023001	TSS1500;TSS1500;TSS200;TSS200;TSS200	chr14:58765173-58766386	Island	ENSMMUG00000003512	ENSMMUT00000004967	TSS1500	Island	0:50
cg21184075	cg21184075	34614393	AAATTCTACCCCTCCCCACTAACATTTATTTACTTTCTTTCCCTTAATCA	54661311	AAATTCTACCCCTCCCCGCTAACGTTTATTTACTTTCTTTCCCTTAATCG	I	C	Grn	CTTGGCTGGTGAGGATTCTGCCCCTCCCCGCTGGCGTTTGTTTACTTTCTTTCCCTTGGT[CG]CTCCCCGCAGTTGACTGATTATGTCTGTGCCTGTCTTTCCCCCTCCCCATAGTTCTAGCG	37	14	58766462	GGATTCTGCCCCTCCCCGCTGGCGTTTGTTTACTTTCTTTCCCTTGGTCG	7	121315566	F					ARID4A;ARID4A;ARID4A	NM_002892;NM_023000;NM_023001	5'UTR;5'UTR;5'UTR	chr14:58764507-58764961	S_Shore				S_Shore	0:50
cg21836289	cg21836289	52778480	CACTATATATCAAACACTACTCTATATATTAAACATAAAACAAATCAAAC			II			TTTATTCACTTATATATCTGATGTTTTCCTACCAGAATTAAGCACCATAAAAGGAGGAAA[CG]TCTGACTTGTTCTATGCCCAACACATAGAGTAGTGCCTGATACATAGTGGACCCTCAAAA	37	14	58770281	CGTCTGACTTGTTCTATGCCCAACACATAGAGTAGTGCCTGATACATAGT	7	121319251	F					ARID4A;ARID4A;ARID4A	NM_023001;NM_002892;NM_023000	Body;Body;Body	chr14:58765173-58766386	S_Shelf	ARID4A;ARID4A	ENSMMUT00000004972;ENSMMUT00000004971	Body;Body	S_Shelf	0:50
cg11844856	cg11844856	61724320	AAAATAATAATAACRTAAAACTTAAACTAACCCTTATTCCCACTAATATC			II			AACTATTACCCAGAGTAATGGTAACGTAGAACTTGGACTGGCCCTTATTCCCACTGGTGT[CG]TGTGTACAGTGAGCAGAAACCCACCCTCTCCCTCTCTCCCCCTTGCCCCGAAACTTGCTA	37	14	59000503	CGACACCAGTGGGAATAAGGGCCAGTCCAAGTTCTACGTTACCATTACTC	7	121537930	R					KIAA0586	NM_014749	Body			KIAA0586;KIAA0586	ENSMMUT00000001541;ENSMMUT00000039828	Body;Body		0:50
cg14252569	cg14252569	31696453	TACTACAACTTAATCRAATTTCAAAAAATTCTCCRAAAAACCCAACTACC			II			GGTTAAGACTGTGCTGCAACTTGGTCGAGTTTCAGAAAGTTCTCCGGAGAGCCCAACTGC[CG]CGTCCCGTCGCGGCCCCTGCCTGCGCGGCCGACTGTAACAGGATGCTGGGGCTCCAGGCG	37	14	59104316	GCTGCAACTTGGTCGAGTTTCAGAAAGTTCTCCGGAGAGCCCAACTGCCG	7	121636917	F				TRUE	DACT1;DACT1	NM_016651;NM_001079520	TSS1500;TSS1500	chr14:59104299-59105577	Island	DACT1	ENSMMUT00000001545	TSS1500	Island	0:50
cg19991689	cg19991689	60685416	CTACAACTTAATCRAATTTCAAAAAATTCTCCRAAAAACCCAACTACCRC			II			TTAAGACTGTGCTGCAACTTGGTCGAGTTTCAGAAAGTTCTCCGGAGAGCCCAACTGCCG[CG]TCCCGTCGCGGCCCCTGCCTGCGCGGCCGACTGTAACAGGATGCTGGGGCTCCAGGCGCT	37	14	59104318	CGCGGCAGTTGGGCTCTCCGGAGAACTTTCTGAAACTCGACCAAGTTGCA	7	121636919	R					DACT1;DACT1	NM_016651;NM_001079520	TSS1500;TSS1500	chr14:59104299-59105577	Island	DACT1	ENSMMUT00000001545	TSS1500	Island	0:50
cg10112672	cg10112672	52616346	AACTATAACAAAATACTAAAACTCCAAACACTCACCCCAAACTTTAAACA	20616306	GACTATAACAAAATACTAAAACTCCAAACGCTCGCCCCGAACTTTAAACG	I	A	Red	GCCTGCGCGGCCGACTGTAACAGGATGCTGGGGCTCCAGGCGCTCGCCCCGAGCTTTGGG[CG]ACGAGAAAGAGCCAATGAGGAGCGAGGGCAAAATCGGGTGCAGTAAACCCGAAAAGGGGG	37	14	59104396	CGCCCAAAGCTCGGGGCGAGCGCCTGGAGCCCCAGCATCCTGTTACAGTC	7	121636997	R					DACT1;DACT1	NM_016651;NM_001079520	TSS1500;TSS1500	chr14:59104299-59105577	Island	DACT1	ENSMMUT00000001545	TSS1500	Island	0:50
cg00869962	cg00869962	36606453	ATAAACACATAACACCAAACCTAACTAATTTTTTAATTATTTATAAAAAC			II			TAGCTGGGACCATAGGCACATGGCACCAAGCCTGGCTAATTTTTTAATTGTTTGTAGAGG[CG]AGGTTTTGCCATGTTGCCCAGGCTGGTTATTTTTTCCTTTTATAAACGCATTTAAGCATT	37	14	59238729	CGCCTCTACAAACAATTAAAAAATTAGCCAGGCTTGGTGCCATGTGCCTA	7	121771452	R														0:50
cg23313274	cg23313274	45646325	CTATCAACTTTATTTAACTCACCTAATATTTTCAAAAAAATTAAACCACC			II			AAACTGGTGGACTGTCAGCTTTATTTAGCTCACCTAGTGTTTTCAAGAAAATTGAGCCAC[CG]TCTAAGAAATCAAGAGGTTTCACATTAAAATTAGAATTTCTGGCCTCTCTCGATCGGTCA	37	17	31268322	CGGTGGCTCAATTTTCTTGAAAACACTAGGTGAGCTAAATAAAGCTGACA	7	121827178	F					TMEM98;TMEM98	NM_015544;NM_001033504	3'UTR;3'UTR							0:50
cg08113034	cg08113034	24675355	AAAATCCRATTAAACAATTTCCTTCACAACCRCTCRTAAATTACTAACTC			II			TCCATGCGCAGTGGGAGCCACTTTGTATCCTATCAGGCGAGGAGAGGGTGATGTCACCTG[CG]AGTTAGTAACCTACGAGCGGCTGTGAAGGAAACTGTTTAACCGGATCCCATTGTACCCAG	37	14	59655386	GGATCCGGTTAAACAGTTTCCTTCACAGCCGCTCGTAGGTTACTAACTCG	7	122200317	R	rs78543025				DAAM1	NM_014992	TSS200	chr14:59654630-59656330	Island	DAAM1;DAAM1;DAAM1	ENSMMUT00000029636;ENSMMUT00000029634;ENSMMUT00000029635	TSS200;TSS200;TSS200	Island	0:50
cg07401901	cg07401901	36698509	TCTACACTCTAAATACAATAAAATCCRATTAAACAATTTCCTTCACAACC			II			ACTTTGTATCCTATCAGGCGAGGAGAGGGTGATGTCACCTGCGAGTTAGTAACCTACGAG[CG]GCTGTGAAGGAAACTGTTTAACCGGATCCCATTGTACCCAGAGTGCAGAGCCGCCTTTCC	37	14	59655405	CGGCTGTGAAGGAAACTGTTTAACCGGATCCCATTGTACCCAGAGTGCAG	7	122200336	F		rs78543025		TRUE	DAAM1;DAAM1	NM_014992;NM_014992	1stExon;5'UTR	chr14:59654630-59656330	Island	DAAM1;DAAM1;DAAM1	ENSMMUT00000029636;ENSMMUT00000029634;ENSMMUT00000029635	TSS200;TSS200;TSS200	Island	0:50
cg26031127	cg26031127	71743318	ACCCCTACATACTAAAAAAACRACTCTACACTCTAAATACAATAAAATCC			II			GAGGGTGATGTCACCTGCGAGTTAGTAACCTACGAGCGGCTGTGAAGGAAACTGTTTAAC[CG]GATCCCATTGTACCCAGAGTGCAGAGCCGCCTTTCCAGCATGCAGGGGCTGCTCAGGTAA	37	14	59655429	CGGATCCCATTGTACCCAGAGTGCAGAGCCGCCTTTCCAGCATGCAGGGG	7	122200360	F	rs17833769				DAAM1;DAAM1	NM_014992;NM_014992	1stExon;5'UTR	chr14:59654630-59656330	Island	DAAM1;DAAM1;DAAM1	ENSMMUT00000029636;ENSMMUT00000029634;ENSMMUT00000029635	TSS200;TSS200;TSS200	Island	0:50
cg04160905	cg04160905	66732445	CTTCTCTCTATTTTAAAACATTTAAATCCAACTTAATCTAAATTACAAAC			II			GAGCAGAGCCCCCAGTGCCCCTGGCACCCTCACTTCCAGCCCCATTCGAAAGGGACGGAG[CG]CCTGTAATTCAGACTAAGTTGGACCTAAATGTTTCAAAACAGAGAGAAGGGAAATCGGGC	37	14	59656055	CGCCTGTAATTCAGACTAAGTTGGACCTAAATGTTTCAAAACAGAGAGAA	7	122200989	F					DAAM1	NM_014992	5'UTR	chr14:59654630-59656330	Island	DAAM1;DAAM1;DAAM1	ENSMMUT00000029636;ENSMMUT00000029634;ENSMMUT00000029635	Body;Body;Body	Island	0:50
cg04749771	cg04749771	15683413	TCCTACACAACAAAAACTACAACTCCATATACAACCACACAATACTAACA	48656492	TCCTACACAACGAAAACTACAACTCCATATACGACCACGCAATACTAACG	I	C	Grn	CTCGCGGGTGCCCGCAGGGGGCGCCGGCACAAGCCCGAAGTCCAAAGCGAAGCGGCCCAG[CG]CCAGCACTGCGTGGCCGCACATGGAGCTGTAGCCCTCGTTGTGCAGGAACAGGACGCCCA	37	14	59950705	CGCCAGCACTGCGTGGCCGCACATGGAGCTGTAGCCCTCGTTGTGCAGGA	7	122508741	F					C14orf149;JKAMP;JKAMP	NM_144581;NM_001098625;NM_016475	1stExon;TSS1500;TSS1500	chr14:59950460-59951527	Island	L3HYPDH;JKAMP;JKAMP;JKAMP	ENSMMUT00000012182;ENSMMUT00000012180;ENSMMUT00000012178;ENSMMUT00000012181	1stExon;TSS1500;TSS1500;TSS1500	Island	0:50
cg04346701	cg04346701	35687368	TCTTAATCTCCTAAAAAATACTACAAAACCCTACAAATTAAATTAAACRC			II			CTCCAGAGTATTCTTGGTCTCCTGAGGGATGCTGCAAAACCCTGCAGGTTAAATTAAACG[CG]CCTTCTTCAGAACCATCTTTGTTAAATATGAAAAGACACTACCTCCGACAAACACCCAAG	37	14	60096225	CTTGGTCTCCTGAGGGATGCTGCAAAACCCTGCAGGTTAAATTAAACGCG	7	122642384	F					RTN1;RTN1;RTN1	NM_021136;NM_206852;NM_206857	Body;Body;Body	chr14:60097208-60097553	N_Shore	RTN1;RTN1	ENSMMUT00000016756;ENSMMUT00000016758	Body;Body	N_Shore	0:50
cg05565239	cg05565239	74603340	ATACCCTAACTTTTCCAATTACTCCACACACAATCCATCTTAATAAAATC			II			AAATAAAGAGAATACCCTGACTTTTCCAGTTGCTCCACACACAGTCCATCTTGGTGGAAT[CG]GCAGTGGCCTGCATCGTGCGGGCTTTGGGGGCTCGCCGTGGCTCTCCTCGGGGGCGCCGA	37	14	60097209	TACCCTGACTTTTCCAGTTGCTCCACACACAGTCCATCTTGGTGGAATCG	7	122643372	F					RTN1;RTN1;RTN1	NM_021136;NM_206857;NM_206852	Body;Body;1stExon	chr14:60097208-60097553	Island	RTN1;RTN1	ENSMMUT00000016756;ENSMMUT00000016758	Body;1stExon	Island	0:50
cg27135692	cg27135692	49641426	CTAAACTACCCAAAAATACTACCCTAAAAACRAATAAAACRATTCTAACC			II			GACAGCGTTGGCTGGGCTGCCCAAGGGTGCTACCCTGGAGACGGGTAAAGCGGTTCTGGC[CG]CGAAGGCGCTGACGCGGACAGTGGGTGGGAGGTTTGGGAGGAGGGGAAAAAGGGCTGACG	37	14	60097536	CGGCCAGAACCGCTTTACCCGTCTCCAGGGTAGCACCCTTGGGCAGCCCA	7	122643695	R					RTN1;RTN1;RTN1	NM_021136;NM_206852;NM_206857	Body;TSS200;Body	chr14:60097208-60097553	Island	RTN1;RTN1	ENSMMUT00000016756;ENSMMUT00000016758	Body;TSS1500	Island	0:50
cg16385878	cg16385878	22684378	CCCACAATATACTTTAAAAAAAACTTATTAATAAAATCAATTCAACTTCC			II			AGGCAACCTGTCCCACAATATACTTTGGAAAGAGCTTATTAGTGAGATCAATTCAACTTC[CG]ATAAATTGTTGGAAAGCAGTCAATCAAACTGTGACATAAGAAGAAAACTTGCAAACTTAC	37	14	60179235	CGGAAGTTGAATTGATCTCACTAATAAGCTCTTTCCAAAGTATATTGTGG	7	122730569	R					RTN1;RTN1	NM_021136;NM_206857	Body;Body			RTN1	ENSMMUT00000016756	Body		0:50
cg18864442	cg18864442	68732361	CTCCTCCCTCAAAATACTATACTAAATAAATAACAAAACAAACAAAAACA	54753476	CTCCTCCCTCAAAATACTATACTAAATAAATAACGAAACGAACGAAAACG	I	A	Red	CTCGGCCTCGCGCTCCTCCCTCAGGATGCTGTACTGGATGGATGGCGAGGCGGGCGAGGG[CG]GCGGGCCGCCCACGTGGCCAAAGCTCACATAGCCTGAGGGCAGCGCGTCCTCCGCGGCCA	37	14	60194079	CTCCTCCCTCAGGATGCTGTACTGGATGGATGGCGAGGCGGGCGAGGGCG	7	122745494	F					RTN1;RTN1	NM_021136;NM_206857	Body;1stExon	chr14:60193831-60194302	Island	RTN1	ENSMMUT00000016756	Body	Island	0:50
cg25097436	cg25097436	43619449	AAAAATAAAATTATTATTTTCTACCAACCCRCRAATATTCCCAATCRCCC			II			GAGCCTTTGGGAAAAATAAAATTGTTGTTTTCTACCAGCCCGCGAATATTCCCAGTCGCC[CG]TGGCGACGCGGGGGTGGGGTCGGCGCTCAAGGCAGAAAGCGCGAGGCAGGTGCCCAGGAG	37	14	60336972	CGGGCGACTGGGAATATTCGCGGGCTGGTAGAAAACAACAATTTTATTTT	7	122889580	R				TRUE	RTN1	NM_021136	Body	chr14:60336951-60337461	Island	RTN1	ENSMMUT00000016756	Body	Island	0:50
cg24121436	cg24121436	54683482	ATTATTACRCAAATAAAAATAACCTACTTAATCCRAATCCTCCTAAACAC			II			TTCCCAATCCTGTTATTACGCAGGTGAAAATGGCCTGCTTGGTCCGGGTCCTCCTGGGCA[CG]TCAGCCCCCAACCTGCAAATGGCAGGCCCCGGTTAGGGGATGTGCCAAATCCACTCGAAT	37	14	60337690	CGTGCCCAGGAGGACCCGGACCAAGCAGGCCATTTTCACCTGCGTAATAA	7	122890298	R				TRUE	RTN1	NM_021136	TSS200	chr14:60336951-60337461	S_Shore	RTN1	ENSMMUT00000016756	TSS1500	S_Shore	0:50
cg15832201	cg15832201	17804438	AACTAACATACCCAAAAAAACCCAAACCAAACAAACCATTTTCACCTACA	35647357	AACTAACGTACCCAAAAAAACCCGAACCAAACAAACCATTTTCACCTACG	I	T	Red	CCTCCTCCTACTCCACTCGCTGCTGCCGCCGCTGCTTCGCTATTCCCAATCCTGTTATTA[CG]CAGGTGAAAATGGCCTGCTTGGTCCGGGTCCTCCTGGGCACGTCAGCCCCCAACCTGCAA	37	14	60337648	CGCAGGTGAAAATGGCCTGCTTGGTCCGGGTCCTCCTGGGCACGTCAGCC	7	122890256	F					RTN1	NM_021136	TSS200	chr14:60336951-60337461	S_Shore	RTN1	ENSMMUT00000016756	TSS1500	S_Shore	0:50
cg01531409	cg01531409	51690345	ATTTAAAACTTATAATTCACTCTTTTCTAACTACTACTAAATTATCTAAC			II			GAAAACTATTTATTTGAAGCTTATAATTCACTCTTTTCTAGCTGCTGCTGGATTGTCTGA[CG]GGTCTTTCCTGGAGTTATGGAATACTTCTCAATTTCAATAGTTGAATAAAGGTGTTTTTT	37	14	60711269	TTTGAAGCTTATAATTCACTCTTTTCTAGCTGCTGCTGGATTGTCTGACG	7	123268317	F					PPM1A	NM_177952	TSS1500			PPM1A	ENSMMUT00000031314	TSS1500	N_Shelf	0:50
cg23324048	cg23324048	64681347	ATAATATTACTAAACATAACAAATAACAACTATCTACRACTATATAAAAC			II			GGAGCGGCGTGGTGGTGTTACTAAACATAACAGATGGCAGCTGTCTGCGGCTATATAGGG[CG]CGCTGACAAATCCCTCTGGATGGCCACGCGGCGCTGGGCTGCGGGGCCTGGGTGCACTTC	37	14	60794590	TGGTGTTACTAAACATAACAGATGGCAGCTGTCTGCGGCTATATAGGGCG	7	123350059	F								chr14:60794576-60794867	Island				Island	0:50
cg05255275	cg05255275	46774351	AAAACATATCCTATAAAAAAATCTAAATATCCRTAAACCCTAAAAAATCC			II			TTGGGGATGGGGTGGGAAGCACCCGCATAACCGCTTATGCGTGGGATTGCAACAAGCATC[CG]GATCTTCCAGGGTTCACGGACACCCAGATTTCTCCACAGGATATGCCCTTTAAAGTAAAC	37	14	60952097	GGGCATATCCTGTGGAGAAATCTGGGTGTCCGTGAACCCTGGAAGATCCG	7	123487897	R					C14orf39	NM_174978	5'UTR	chr14:60951976-60952946	Island	C14orf39	ENSMMUT00000004004	TSS1500	Island	0:50
cg12811449	cg12811449	46716399	CAACTCTAAAAAAAACTAAATAAACATCTATAAATTCCCAACAAAACCCA	30666470	CAACTCTAAAAAAAACTAAATAAACGTCTATAAATTCCCGACAAAACCCG	I	A	Red	CCCCACAAAATGCAACTCTAGAGAAAGCTGAGTAGACGTCTATGGATTCCCGGCAAGACC[CG]AGCCTTTGTCCAAGACCTCATGTCCCAATCTACTAGCTGCAAACCACCAGTAGCAAGCTG	37	14	60972853	CGGGTCTTGCCGGGAATCCATAGACGTCTACTCAGCTTTCTCTAGAGTTG	7	123508658	R								chr14:60973772-60974123	N_Shore				N_Shore	0:50
cg10880485	cg10880485	67634418	AAATAATATCAAAATTTTCCRTCAAAACRAACTTTACCCTACACTCAAAC			II			AAGATCTGTGAAAATAATATCAGGGTTTTCCGTCAGAACGAGCTTTGCCCTGCACTCAGG[CG]TGGCGTGATCTGACCCGACACCTCCAACCATCTGTGCTATCTATCTGCCTTCTGATTTAC	37	14	60974384	CGCCTGAGTGCAGGGCAAAGCTCGTTCTGACGGAAAACCCTGATATTATT	7	123510183	R	rs8004739							chr14:60975732-60978180	N_Shore	SIX6	ENSMMUT00000004005	TSS1500	S_Shore	0:50
cg00950265	cg00950265	42620327	ATATCAAAATTTTCCRTCAAAACRAACTTTACCCTACACTCAAACRTAAC			II			CTGTGAAAATAATATCAGGGTTTTCCGTCAGAACGAGCTTTGCCCTGCACTCAGGCGTGG[CG]TGATCTGACCCGACACCTCCAACCATCTGTGCTATCTATCTGCCTTCTGATTTACCAGAT	37	14	60974389	CGCCACGCCTGAGTGCAGGGCAAAGCTCGTTCTGACGGAAAACCCTGATA	7	123510188	R								chr14:60975732-60978180	N_Shore	SIX6	ENSMMUT00000004005	TSS1500	S_Shore	0:50
cg06830500	cg06830500	46635491	ACCATCTATACTATCTATCTACCTTCTAATTTACCAAATCTATACAAACC			II			CGACACCTCCAACCATCTGTGCTATCTATCTGCCTTCTGATTTACCAGATCTGTACAAGC[CG]CATACAAATTGTACTTGATACTAAAGAAAAGACAGTCGGGTCCAGTCCAGTTCGGCTGTG	37	14	60974461	CGGCTTGTACAGATCTGGTAAATCAGAAGGCAGATAGATAGCACAGATGG	7	123510260	R		rs75447636			SIX6	NM_007374	TSS1500	chr14:60975732-60978180	N_Shore	SIX6	ENSMMUT00000004005	TSS1500	S_Shore	0:50
cg14511698	cg14511698	18742409	TCCCAATAAAACCTTAATTTAATAACCRAAACCAACTACTACAACTACCC			II			CTCCTGGCCGGGAGTTCCCTTGCCGGCTCTGCTTCCCCACCCGCTGGCTCCCCACGCCTG[CG]GGCAGCTGCAGCAGCTGGTCCCGGTCACCAAACCAAGGCTTCACTGGGACGGAGAGGGGA	37	14	60976898	CGGGCAGCTGCAGCAGCTGGTCCCGGTCACCAAACCAAGGCTTCACTGGG	7	123512692	F	rs77156995				SIX6	NM_007374	Body	chr14:60975732-60978180	Island	SIX6	ENSMMUT00000004005	Body	Island	0:50
cg13019491	cg13019491	45646480	ACAACAAATCCTATCACAAAATTCCAAACAAACACTACAAACAAAAAACA	31618312	ACAACAAATCCTATCACAAAATTCCGAACGAACACTACGAACGAAAAACG	I	A	Red	CCGTAGACTCCAGCAGCAGGTCCTGTCACAGGGTTCCGGGCGGGCACTACGGGCGGAGGG[CG]ACGGCACGCCAGAGGTGCTGGGCGTCGCCACCAGCCCGGCCGCCAGTCTATCCAGCAAGG	37	14	60977856	CGCCCTCCGCCCGTAGTGCCCGCCCGGAACCCTGTGACAGGACCTGCTGC	7	123513645	R					SIX6	NM_007374	Body	chr14:60975732-60978180	Island	SIX6	ENSMMUT00000004005	Body	Island	0:50
cg10988573	cg10988573	27744454	AAAAAAACATCCAAAATTTTTATCCCCACATCAAACCRAACRATAAACTC			II			CTGAAATGTTTGAGGGAACATCCAGGGTTTTTATCCCCACATCAGGCCGGGCGATGGGCT[CG]AGTTTCAGGCCTTGTCACTCAGCTGTCACCAAACAAACGAAGCTCTCAGAGCCCAGGAGA	37	14	61104928	CGAGCCCATCGCCCGGCCTGATGTGGGGATAAAAACCCTGGATGTTCCCT	7	123656926	R								chr14:61103978-61104663	S_Shore				S_Shore	0:50
cg27287745	cg27287745	57792360	AAAATCATAAATAACAAATAACTCTCCCTCTCCTAAACTCTAAAAACTTC			II			CATCAGGCCGGGCGATGGGCTCGAGTTTCAGGCCTTGTCACTCAGCTGTCACCAAACAAA[CG]AAGCTCTCAGAGCCCAGGAGAGGGAGAGCTACCTGCTATTCATGACCCCTGGAGCAGGTG	37	14	61104967	CGAAGCTCTCAGAGCCCAGGAGAGGGAGAGCTACCTGCTATTCATGACCC	7	123656965	F	rs73309453							chr14:61103978-61104663	S_Shore				S_Shore	0:50
cg23008646	cg23008646	11692467	CTCTAATTTCATCTAAAATCAACCCTCAAACCTAACTTATAAAACAACCA	30761451	CTCTAATTTCATCTAAAATCGACCCTCGAACCTAACTTATAAAACGACCG	I	T	Red	AGCGCAGCCAGTCTCTGATTTCATCTGGAGTCGGCCCTCGGGCCTGGCTTATAGGACGGC[CG]TTTTGTAACTAAAGGCTAACTGCAACCATACAATCCCTGTTCCTGTGTTACTTGCTAACT	37	14	61113963	CGGCCGTCCTATAAGCCAGGCCCGAGGGCCGACTCCAGATGAAATCAGAG	7	123666265	R					SIX1	NM_005982	Body	chr14:61114102-61116552	N_Shore	SIX1	ENSMMUT00000026021	Body	N_Shore	0:50
cg02583151	cg02583151	35600495	CRCCCRATAAATACTACTAATTACCRAAAAACTTAATTTCTATTCTCCCC			II			CTCCGACCTCCCGCCCGGTGGATGCTGCTAGTTGCCGGGGAACTTGGTTTCTGTTCTCCC[CG]CAGCGGCCTTAAAGCGCGCAGCGTCCCCGGCACGCTGATTGGCTGCCGGCGGCGCCTATC	37	14	61116211	CGGGGAGAACAGAAACCAAGTTCCCCGGCAACTAGCAGCATCCACCGGGC	7	123668506	R				TRUE	SIX1	NM_005982	TSS200	chr14:61114102-61116552	Island	SIX1	ENSMMUT00000026021	TSS200	Island	0:50
cg13237033	cg13237033	26684335	RATAAATACTACTAATTACCRAAAAACTTAATTTCTATTCTCCCCRCAAC			II			ACCTCCCGCCCGGTGGATGCTGCTAGTTGCCGGGGAACTTGGTTTCTGTTCTCCCCGCAG[CG]GCCTTAAAGCGCGCAGCGTCCCCGGCACGCTGATTGGCTGCCGGCGGCGCCTATCCGGGG	37	14	61116216	GTGGATGCTGCTAGTTGCCGGGGAACTTGGTTTCTGTTCTCCCCGCAGCG	7	123668511	F					SIX1	NM_005982	TSS200	chr14:61114102-61116552	Island	SIX1	ENSMMUT00000026021	TSS200	Island	0:50
cg01640606	cg01640606	12652403	ATCACATTTCATTATCTTTAATAAAAATCTACAACATAACACCAAATCCA	13793374	ATCACGTTTCGTTATCTTTAATAAAAATCTACAACGTAACACCGAATCCG	I	C	Grn	TCTGAAAAATAGATCACGTTTCGTTATCTTTAGTGGGAATCTGCAACGTGACACCGGATC[CG]CGCGGCCCCCGCCTCCCTCCCTGCCTCGCTCTGCCTGGCTGAGGGGAGCAGGCGGGCCTC	37	14	61119891	ATCACGTTTCGTTATCTTTAGTGGGAATCTGCAACGTGACACCGGATCCG	7	123672230	F								chr14:61123613-61124613	N_Shelf				Island	0:50
cg00650422	cg00650422	67650493	CAAAATCACCRACCTCTCCCTCACCCAAATCAACAACTAATTCAAAAACC			II			AGGAAAGTTGGCGCTCACCTTTTGGACTGGGTCTCGGAGGGGTTCCTGTCGCGCTGCCGG[CG]GTTCTTGAACCAGTTGCTGACCTGGGTGAGGGAGAGGCCGGTGATCTTGGCCAGGTGCCG	37	14	61189972	AAGATCACCGGCCTCTCCCTCACCCAGGTCAGCAACTGGTTCAAGAACCG	7	123735710	R					SIX4	NM_017420	1stExon	chr14:61188116-61190772	Island	SIX4	ENSMMUT00000002318	1stExon	Island	0:50
cg15895565	cg15895565	45693393	ACCATCTCCTCACCATCCCAAATAATACAAAACAAAAAAAATTTCCTACA	53661360	ACCGTCTCCTCGCCGTCCCAAATAATACGAAACAAAAAAAATTTCCTACG	I	C	Grn	TTGAAACAATACACCGTCTCCTCGCCGTCCCAGATGGTGCGGGGCAGGGGGAATTTCCTG[CG]CAGCCGGTACTTGTCTACGGCTCCCAGCGGCCGGCCGCGGGCTCGCTCGGCCTCGGTGTA	37	14	61190161	ACCGTCTCCTCGCCGTCCCAGATGGTGCGGGGCAGGGGGAATTTCCTGCG	7	123735899	F					SIX4	NM_017420	1stExon	chr14:61188116-61190772	Island	SIX4	ENSMMUT00000002318	1stExon	Island	0:50
cg18425696	cg18425696	74718463	CTCTCATTACCACATAACAAATCACTCTAAAACAAAAACCACAAAAACCA	27624490	CTCTCGTTACCACGTAACAAATCGCTCTAAAACAAAAACCACAAAAACCG	I	A	Red	GCCTTCAGCAGGCTCTCGTTGCCACGTAGCAGGTCGCTCTGGGGCAGGGACCACAGGAAC[CG]GGCCAGGCGGTCCAGGTTGCCCCCCTGCTGCAGTGCCTCGCACACGCAGGCGACGTGGTC	37	14	61190401	CTCTCGTTGCCACGTAGCAGGTCGCTCTGGGGCAGGGACCACAGGAACCG	7	123736139	F					SIX4	NM_017420	1stExon	chr14:61188116-61190772	Island	SIX4	ENSMMUT00000002318	1stExon	Island	0:50
cg14985973	cg14985973	64649365	AAAAAAATAAACAACAAAAAATATCCTCTTCCTCCCCCACCRAACAAATC			II			CCTCCTGCCCTTCCGAGGCGCTTTCCATCCCATTCTCTTGCTTGATGTCCGCCGCACTTG[CG]ATCTGCCCGGTGGGGGAGGAAGAGGACATTTTTTGTTGTTTATTTTCCTCCCTCCCTCAC	37	14	61190762	GGAAAATAAACAACAAAAAATGTCCTCTTCCTCCCCCACCGGGCAGATCG	7	123736497	R					SIX4	NM_017420	1stExon	chr14:61188116-61190772	Island	SIX4	ENSMMUT00000002318	1stExon	S_Shore	0:50
cg20283449	cg20283449	69676329	AAAAAAAAAACATTTTTTATTATTTATTTTCCTCCCTCCCTCACTCCCTC			II			CCCGGTGGGGGAGGAAGAGGACATTTTTTGTTGTTTATTTTCCTCCCTCCCTCACTCCCT[CG]CACTCTTTTCCTCTTTCTTTCCTCCTCTCTTACTCCTCCTCCTTCGTCTCCCTCCCTCCT	37	14	61190829	GGAAGAGGACATTTTTTGTTGTTTATTTTCCTCCCTCCCTCACTCCCTCG	7	123736564	F					SIX4	NM_017420	TSS200	chr14:61188116-61190772	S_Shore	SIX4	ENSMMUT00000002318	TSS200	S_Shore	0:50
cg17001399	cg17001399	28717429	ACAACAACCAAAAAAATCACATTAAAAAAACAACAAAAAACAACTATCCA	21611435	ACAACAACCGAAAAAATCACGTTAAAAAAACGACAAAAAACAACTATCCG	I	T	Red	AGGTTTCCCCCCGGCCACGCAGTCACCATTAAGATAGCTGTTAGAGCAAAGTAGTGTAAA[CG]GATAGCTGCTTTCTGCCGTTCCCCCAACGTGACTCCTCCGGTTGCTGCATACTATATGGC	37	14	61191008	CGGATAGCTGCTTTCTGCCGTTCCCCCAACGTGACTCCTCCGGTTGCTGC	7	123736743	F	rs76144616				SIX4	NM_017420	TSS1500	chr14:61188116-61190772	S_Shore	SIX4	ENSMMUT00000002318	TSS1500	S_Shore	0:50
cg09970023	cg09970023	70657321	AAAAATTATCCAATTTTCAAACCACATTAAATAATTTCCCRCCCAAAAAC			II			CCCCTCCTGACCCCCAGGCACCTATACCTGAAGGAAAACACCGACATTCTTTCCAAGCCA[CG]CTCCTGGGCGGGAAATTACCTAATGTGGCCTGAAAACTGGACAACTCTTTCAAACAGAGG	37	14	61191253	CGCTCCTGGGCGGGAAATTACCTAATGTGGCCTGAAAACTGGACAACTCT	7	123736988	F					SIX4	NM_017420	TSS1500	chr14:61188116-61190772	S_Shore	SIX4	ENSMMUT00000002318	TSS1500	S_Shore	0:50
cg17336400	cg17336400	16750362	CTCCTTAAAACTAATAATAAATATATACRAACACACTCTATAAATTAAAC			II			TATCGGAACCCCTCCTTGAAGCTGATGGTGAATGTGTGCGGACACACTCTGTGAGTTGGG[CG]GCAGTGGATTCCCTGGGGGAGAGACGCGCTGGGTGGGAGGAGAGGACCGGGAGATGCTAG	37	14	61201680	CGCCCAACTCACAGAGTGTGTCCGCACACATTCACCATCAGCTTCAAGGA	7	123748189	R					MNAT1	NM_002431	Body			MNAT1	ENSMMUT00000002319	Body		0:50
cg20596273	cg20596273	42717422	CCCTCAAATAACCATTAAACTTCATAATACCAAACAACATACCAACACCA	21664499	CCCTCAAATAACCATTAAACTTCATAATACCAAACGACATACCGACGCCG	I	C	Grn	TGAGACGGGACTCCCGGTTCTCCCGCTGCGAAGCAGCGCGGCCCCCCGGGGCCGGGGCAG[CG]GCGCCGGCATGTCGTCTGGCACCATGAAGTTCAATGGCTATTTGAGGGTCCGCATCGGTG	37	14	61788810	CGGCGCCGGCATGTCGTCTGGCACCATGAAGTTCAATGGCTATTTGAGGG	7	124317198	F		rs45582331			PRKCH;PRKCH	NM_006255;NM_006255	5'UTR;1stExon	chr14:61787880-61789467	Island	ENSMMUG00000029326	ENSMMUT00000039814	TSS200	Island	0:50
cg02282237	cg02282237	14636376	CRCCRACATATCRTCTAACACCATAAAATTCAATAACTATTTAAAAATCC			II			CGGGGCAGCGGCGCCGGCATGTCGTCTGGCACCATGAAGTTCAATGGCTATTTGAGGGTC[CG]CATCGGTGAGGCAGTGGGGCTGCAGCCCACCCGCTGGTCCCTGCGCCACTCGCTCTTCAA	37	14	61788862	CGGACCCTCAAATAGCCATTGAACTTCATGGTGCCAGACGACATGCCGGC	7	124317250	R				TRUE	PRKCH	NM_006255	1stExon	chr14:61787880-61789467	Island	ENSMMUG00000029326	ENSMMUT00000039814	1stExon	Island	0:50
cg13045637	cg13045637	30631429	ATACRAACCCTCAAATAACCATTAAACTTCATAATACCAAACRACATACC			II			GGGACTCCCGGTTCTCCCGCTGCGAAGCAGCGCGGCCCCCCGGGGCCGGGGCAGCGGCGC[CG]GCATGTCGTCTGGCACCATGAAGTTCAATGGCTATTTGAGGGTCCGCATCGGTGAGGCAG	37	14	61788816	TGCGGACCCTCAAATAGCCATTGAACTTCATGGTGCCAGACGACATGCCG	7	124317204	R		rs45582331			PRKCH;PRKCH	NM_006255;NM_006255	5'UTR;1stExon	chr14:61787880-61789467	Island	ENSMMUG00000029326	ENSMMUT00000039814	TSS200	Island	0:50
cg25562834	cg25562834	57640489	CTAAACRACTAAACCAACATATATCCATAAACATTATAAATAATACTCRC			II			AAAGGGACTTGATTTGGGTAAAGTGCTTCAAGCGCTACTTAGGAGAAAGCCGTACATTCT[CG]CGAGTATTATTCATAATGTTTATGGATACATGTTGGTTCAGCCGCTCAGACGTGCACACG	37	14	61789603	CGCGAGTATTATTCATAATGTTTATGGATACATGTTGGTTCAGCCGCTCA	7	124317993	F					PRKCH	NM_006255	Body	chr14:61787880-61789467	S_Shore				S_Shore	0:50
cg21193484	cg21193484	68647472	ATAAAAACTAACATACTACTAACAACTCTCAACAATAAAACCTACTACTC			II			GTTTAATGTGAGTGAGGGCTGGCATGCTGCTGGCAGCTCTCAACAGTGAAGCCTGCTGCT[CG]ATAAGGCATTATTATCAGAGCCTGGGGGCATCCAGGGAGCAAAAGATTAGCTGACTGAGC	37	14	61938892	CGAGCAGCAGGCTTCACTGTTGAGAGCTGCCAGCAGCATGCCAGCCCTCA	7	124469321	R					PRKCH	NM_006255	Body			PRKCH;PRKCH	ENSMMUT00000039813;ENSMMUT00000003196	Body;Body		0:50
cg23386212	cg23386212	13794496	ACTAATCTATCCTAACAACTACCAAATTAATCCTCTCATTCCTAAAACTC			II			TCATTCTATGAGCTGATCTGTCCTGACAGCTGCCAAATTAGTCCTCTCATTCCTGGAGCT[CG]CTTTGGCACTCTCACGAATGTTTCTTTCAAAGTCCACTCTTCATTTAAAACGTTGCTCAG	37	14	62041363	CTGATCTGTCCTGACAGCTGCCAAATTAGTCCTCTCATTCCTGGAGCTCG	7	124572441	F														0:50
cg05917797	cg05917797	22725454	CTACTATTATTTATCCAAACACTATTCCCCAACTAACCCAAAAAACTAAC			II			ACTCTGGACTCCTACTGTTATTTATCCAGGCACTGTTCCCCAACTGGCCCAGAGAACTAA[CG]GAAGCCTGGATTCACTGTCCCCTTCCTAATGTGCAGAATGGCCTGGTTTCCTAAGGACAA	37	14	62075110	TACTGTTATTTATCCAGGCACTGTTCCCCAACTGGCCCAGAGAACTAACG	7	124605975	F														0:50
cg07544451	cg07544451	55619393	ATTCTCCTTCTAATCATCRAAAACCCTAATACTCTATACCCACATAATAC			II			TCTTTTCAAGAGTGGTTGCAGAATGCCAGGGCTACAAAGAGAGGGCCGCACATTAAGCAT[CG]TATTATGTGGGTACAGAGTATTAGGGTTCTCGATGACCAGAAGGAGAATGAGTGCAGTTT	37	14	62228636	TTCTCCTTCTGGTCATCGAGAACCCTAATACTCTGTACCCACATAATACG	7	124761068	R	rs75410387				SNAPC1	NM_003082	TSS1500	chr14:62228974-62229268	N_Shore	SNAPC1	ENSMMUT00000024319	TSS1500	N_Shore	0:50
cg13094313	cg13094313	46747418	AACAAAAATCTACTAAAAACCTACTACRTACTAAAAACTATTTTCACATC			II			TTCACCCACTCAACAGAAATCTGCTGAGAGCCTACTACGTGCTGGGAACTATTTTCACAT[CG]GAGACAAAACAGAGGGTGACATGAAGAGCACGGCCCACTTGGAGCCTACGGAGATGGCGT	37	14	62278847	ACAGAAATCTGCTGAGAGCCTACTACGTGCTGGGAACTATTTTCACATCG	7	124811410	F								chr14:62279037-62279339	N_Shore				N_Shore	0:50
cg05398967	cg05398967	29618400	TCTTAACACCRCTACTCTTATAACTCAATACCTTTAAAAATTAAAATCCC			II			TGCTTTTGGCATCTTGGCACCGCTGCTCTTATGGCTCAGTGCCTTTGGAAATTGGAATCC[CG]TCTGTGAAAACTGGTTAAGTTAGTTGCGTTTGAAGCCAGATACGTATTAGTGAAGCTTCA	37	14	62280172	CGGGATTCCAATTTCCAAAGGCACTGAGCCATAAGAGCAGCGGTGCCAAG	7	124812723	R								chr14:62279037-62279339	S_Shore				S_Shore	0:50
cg26312324	cg26312324	46747416	CCCAAATACCACCACTTTATATAACAAACTAAAATCTCAAAATTCCTCAC			II			CAGAGGAGAAAAGGGGAACTCGAGAGCTTCAACTAGGTTTTCAGTAAGTTATCATGAAAT[CG]TGAGGAACTTTGAGATCCCAGTCTGTTATATAAAGTGGTGGTACTTGGGTACTGAACTAT	37	14	62282430	CGTGAGGAACTTTGAGATCCCAGTCTGTTATATAAAGTGGTGGTACTTGG	7	124814953	F								chr14:62279037-62279339	S_Shelf				S_Shelf	0:50
cg03534360	cg03534360	36712329	TAAACCAATAAATTCTTTATTATTCTTCCCCTCCAAAATAAAAAATCTCC			II			GTAGTGCAGCGTGGGCCAATGGATTCTTTGTTGTTCTTCCCCTCCAGAGTGGAGGGTCTC[CG]CTCAGCCCATCTGCGGTTTCTCACAGTGATAGTACTTCATCCACGCAGTCGCTGTCTCAT	37	14	62550927	GGGCCAATGGATTCTTTGTTGTTCTTCCCCTCCAGAGTGGAGGGTCTCCG	7	125080867	F					SYT16	NM_031914	Body			SYT16	ENSMMUT00000012247	Body		0:50
cg19961800	cg19961800	54758340	TCAACCCATCTACAATTTCTCACAATAATAATACTTCATCCACACAATCA	51720490	TCAACCCATCTACGATTTCTCACAATAATAATACTTCATCCACGCAATCG	I	C	Grn	GAGGGTCTCCGCTCAGCCCATCTGCGGTTTCTCACAGTGATAGTACTTCATCCACGCAGT[CG]CTGTCTCATGGAGGGGCGCCAGAGCTGTTGGTGGGGCTCTCGTACAATGCCACAACGGGG	37	14	62550978	TCAGCCCATCTGCGGTTTCTCACAGTGATAGTACTTCATCCACGCAGTCG	7	125080918	F					SYT16	NM_031914	Body			SYT16	ENSMMUT00000012247	Body		0:50
cg15897970	cg15897970	61745414	AATAACACCCCTCCACAACTCAAAAACAACTTTCCTATAAATCAAATACA	65774408	GATAACGCCCCTCCACAACTCGAAAACAACTTTCCTATAAATCGAATACG	I	C	Grn	CTTTGTTCGCCGCCCCTCGGCGTTCCAGCTCTCAACCTTGCTCCCAGCAGCCCCCGCCGG[CG]CACTCGACCTACAGGAAAGTTGCTCCCGAGCTGTGGAGGGGCGTCATCGCCTCCTAGCAA	37	14	62583962	GATGACGCCCCTCCACAGCTCGGGAGCAACTTTCCTGTAGGTCGAGTGCG	7	125113822	R					FLJ43390	NR_015358	TSS200	chr14:62583679-62584279	Island	ENSMMUG00000008765	ENSMMUT00000012245	TSS1500	Island	0:50
cg01866038	cg01866038	48695426	AAAAACAATAACACCCCTCCACAACTCAAAAACAACTTTCCTATAAATCA	56627337	AAAAACGATAACGCCCCTCCACAACTCGAAAACAACTTTCCTATAAATCG	I	A	Red	TCGCCGCCCCTCGGCGTTCCAGCTCTCAACCTTGCTCCCAGCAGCCCCCGCCGGCGCACT[CG]ACCTACAGGAAAGTTGCTCCCGAGCTGTGGAGGGGCGTCATCGCCTCCTAGCAACGCTCC	37	14	62583968	CGACCTACAGGAAAGTTGCTCCCGAGCTGTGGAGGGGCGTCATCGCCTCC	7	125113828	F					FLJ43390	NR_015358	TSS200	chr14:62583679-62584279	Island	ENSMMUG00000008765	ENSMMUT00000012245	TSS1500	Island	0:50
cg05173737	cg05173737	53640364	AAAAACAAATATTACCCAATTACTAAAAACATTACTAAAAAACAATAACA	65798440	AAAAACAAATATTACCCGATTACTAAAAACGTTACTAAAAAACGATAACG	I	C	Grn	CCAGCAGCCCCCGCCGGCGCACTCGACCTACAGGAAAGTTGCTCCCGAGCTGTGGAGGGG[CG]TCATCGCCTCCTAGCAACGCTCCTAGCAACCGGGTAACATCTGCTCCCTGTGGTCCAATG	37	14	62584005	GGGAGCAGATGTTACCCGGTTGCTAGGAGCGTTGCTAGGAGGCGATGACG	7	125113865	R					FLJ43390	NR_015358	TSS200	chr14:62583679-62584279	Island	ENSMMUG00000008765	ENSMMUT00000012245	TSS200	Island	0:50
cg16093173	cg16093173	52740452	TTCATTCTTATTAAACTATTAACTTTAAAACATTTTTAATCAACACCRCC			II			CATTTCCATTCTTCATTCTTATTGGGCTGTTGACTTTGAGACATTTTTGGTCAGCACCGC[CG]TTGGGCTTGAGTTCCATGGCATCACGGTTGTTCTGCTTAAGGGATTCACTGGTTTTCACA	37	14	63174831	CGGCGGTGCTGACCAAAAATGTCTCAAAGTCAACAGCCCAATAAGAATGA	7	125653075	R		rs77164726			KCNH5;KCNH5	NM_172375;NM_139318	3'UTR;Body			KCNH5;KCNH5	ENSMMUT00000033086;ENSMMUT00000033084	Body;3'UTR		0:50
cg11755405	cg11755405	70791458	TCTCCTTACCACTAAAACRCCTAACRATATTCTCCAAAAATATATTCTAC			II			TGAACTACAACTCTCCTTACCACTGGAGCGCCTGACGATGTTCTCCAAAAATGTGTTCTG[CG]GTGCCACCAGCCCTCTCTTGCCCCCCGGCATCCTGGGTCTGGAGAGCAGCGGCCAGGATC	37	14	63511872	CTCCTTACCACTGGAGCGCCTGACGATGTTCTCCAAAAATGTGTTCTGCG	7	126011715	F					KCNH5;KCNH5;KCNH5	NM_139318;NM_172376;NM_172375	1stExon;5'UTR;1stExon	chr14:63512022-63512996	N_Shore	KCNH5;KCNH5;KCNH5	ENSMMUT00000033086;ENSMMUT00000033084;ENSMMUT00000033088	1stExon;1stExon;Body	N_Shore	0:50
cg11880727	cg11880727	11796402	TCACTATCCCACCAATACTAATACTAAAACTACTACTAAAACTACTACCA	60749355	TCGCTATCCCGCCGATACTAATACTAAAACTACTACTAAAACTACTACCG	I	C	Grn	CCGCCCCCGCTGTCGCTGTCCCGCCGGTGCTGATGCTGAGGCTGCTGCTGAGGCTGCTAC[CG]CGGCGGCCGGCGCCTGGGCGCGGGCTCTGCATCTCTCCCCCTGCTGGGGAGCGCAAGCGG	37	14	63512265	TCGCTGTCCCGCCGGTGCTGATGCTGAGGCTGCTGCTGAGGCTGCTACCG	7	126012108	F					KCNH5;KCNH5;KCNH5	NM_172376;NM_172375;NM_139318	5'UTR;TSS1500;TSS1500	chr14:63512022-63512996	Island	KCNH5;KCNH5;KCNH5	ENSMMUT00000033086;ENSMMUT00000033084;ENSMMUT00000033088	TSS1500;TSS1500;Body	Island	0:50
cg03523434	cg03523434	11632443	AATTTTATTAATATCTTTCATTTACTCAAAAATTCAATCTTCRACCRAAC			II			TTTATGTGTTGGATTTTGTTGGTGTCTTTCATTTGCTCAAAAATTCAGTCTTCGGCCGGG[CG]CGGTGGCTCACGCCTGTAATCCCAGCACTTTGGGAGGCCGAGGCGGGCAGATCACAAGGT	37	14	63568606	CGCCCGGCCGAAGACTGAATTTTTGAGCAAATGAAAGACACCAACAAAAT	7	126074266	R					KCNH5	NM_172376	TSS200			KCNH5	ENSMMUT00000033088	TSS200		0:50
cg08253374	cg08253374	69664303	CACTAAAAATCCCACTACAAACTCAAACTATCAAACTTCCTATTTCATCC			II			CTTTCCATCCTCTAGTCAGCTTCTTCCCAGCCAGCCACAAGCGAACAGGCTCGCAAGCAG[CG]GATGAAACAGGAAGTCTGACAGCTTGAGTCTGCAGTGGGACCCCTAGTGTTTTCCCACTC	37	14	63670940	ACTAGGGGTCCCACTGCAGACTCAAGCTGTCAGACTTCCTGTTTCATCCG	7	126179724	R					RHOJ	NM_020663	TSS1500			RHOJ	ENSMMUT00000011468	TSS1500		0:50
cg18771300	cg18771300	10716505	AAAATTTCCCACTTTTTCTTACCTACATAATAATCAAACACAATAAACAC			II			TGCCGTGGGGAAAACCTGCCTGCTGATGAGCTACGCCAACGACGCCTTCCCAGAGGAATA[CG]TGCCCACTGTGTTTGACCACTATGCAGGTAAGAAAAAGTGGGAAACTCTCTGCATCCAGA	37	14	63671737	CGTGCCCACTGTGTTTGACCACTATGCAGGTAAGAAAAAGTGGGAAACTC	7	126180525	F				TRUE	RHOJ	NM_020663	1stExon			RHOJ	ENSMMUT00000011468	1stExon		0:50
cg26317051	cg26317051	22611388	TCCTCACAATTTAAATCTCAAAACAAACCTATTAAATTAACACCTCTACC			II			TGTAGAAAGATCAATTGAAAAAGAATGCATCACCTGGTCATGAGCCTTACCTTTTAGCAG[CG]GCAGAGGTGTTAACTCAATAGGCTTGCCTTGAGACCTAAACTGTGAGGAACTTTGCGACC	37	14	64006257	CGGCAGAGGTGTTAACTCAATAGGCTTGCCTTGAGACCTAAACTGTGAGG	7	126530489	F					PPP2R5E	NM_006246	Body	chr14:64009645-64010525	N_Shelf	PPP2R5E	ENSMMUT00000011474	Body	N_Shelf	0:50
cg14010914	cg14010914	23785484	ATCAATACCAATTTAATAAAACAAACCCACAAAAAAAAATCATAAAACCA	64779303	ATCGATACCGATTTAATAAAACGAACCCGCGAAAAAAAATCGTAAAACCG	I	C	Grn	GGCGGCGGAGCCTCTAGGCCTCACGGCCGGACCCGAACCTCAGCGTTCCGGTGGCGGCGG[CG]GCCTCACGATCCTCCCCCGCGGGCCCGTCCCATCAAATCGGCACCGACCCCGTTGCGGCT	37	14	64009731	GTCGGTGCCGATTTGATGGGACGGGCCCGCGGGGGAGGATCGTGAGGCCG	7	126533921	R					PPP2R5E;PPP2R5E	NM_006246;NM_006246	1stExon;5'UTR	chr14:64009645-64010525	Island	PPP2R5E	ENSMMUT00000011474	5'UTR	Island	0:50
cg23166357	cg23166357	48628387	ATCTCCAATAAACAAACACCAAAAACAAACACTACTAACCAAAAAATTCA	40669346	ATCTCCAATAAACGAACGCCGAAAACGAACGCTACTAACCAAAAAATTCG	I	A	Red	CCCTTTCTCTCTCCTATTGTCAATATCACCGGGCGGCTGAGTCCATGGCACACGCGCAAC[CG]AACCTTCTGGCCAGCAGCGCCCGCCTCCGGCGCCCGCCCACTGGAGACTTCAAACGGGAA	37	14	64010079	GTCTCCAGTGGGCGGGCGCCGGAGGCGGGCGCTGCTGGCCAGAAGGTTCG	7	126534269	R		rs10140684			PPP2R5E	NM_006246	TSS200	chr14:64009645-64010525	Island	PPP2R5E	ENSMMUT00000011474	TSS200	Island	0:50
cg15461748	cg15461748	13632483	CAACTCTAAAACTTTAATTCAAAACTCAAAACCTCTAATCTAAACTAATC			II			TCTGGGTAAGGACGAGAAGAGCCAAGGTCCGCCTACTGCCACAGGGTCAAAGGAGGTTTT[CG]ATCAGCCCAGACCAGAGGCTCTGAGCCCTGAACCAAAGTCCCAGAGCTGGGCTGGGACGT	37	22	38212788	CGATCAGCCCAGACCAGAGGCTCTGAGCCCTGAACCAAAGTCCCAGAGCT	7	126591941	R	rs1048176				GCAT	NM_014291	3'UTR	chr22:38214547-38215175	N_Shore				N_Shore	0:50
cg10335067	cg10335067	52741489	ACATTATCACTACTTTTTCCTTCTTTTATAAAAATCATTACTATAAACTC			II			AAGTGCCAAATGCATTATCACTGCTTTTTCCTTCTTTTATAAGAATCATTACTATGAACT[CG]TACTCGTTGGTGCACAGAGGATGCTATTTTCATACTCTCTTTCTTTGTAAAGGTCTTCTC	37	14	64065540	CGAGTTCATAGTAATGATTCTTATAAAAGAAGGAAAAAGCAGTGATAATG	7	126597069	R					WDR89;WDR89	NM_080666;NM_001008726	Body;Body	chr14:64061799-64062043	S_Shelf	WDR89	ENSMMUT00000016728	1stExon	S_Shelf	0:50
cg13790945	cg13790945	16793445	ACCACATAACTATCTAAAAAAATAAATACTATAAATATTCTCATTTTCAC			II			CAATTTGTCAGAGACAAGCTAAAGAAAACACAAGAATGAGTAATGTCTAACACTGCTTCG[CG]TGAAAATGAGAACACTCACAGTACCTACCTCTTTAGATAGCCATGTGGTTTAAATGATAT	37	14	64107987	CCACATGGCTATCTAAAGAGGTAGGTACTGTGAGTGTTCTCATTTTCACG	7	126643215	R					WDR89;WDR89	NM_001008726;NM_080666	5'UTR;5'UTR	chr14:64108343-64108952	N_Shore				N_Shore	0:50
cg22982273	cg22982273	38766374	CAATCCTCTTAATTTTCTTATACRCATTACCCAATCAAAAAAATCRAAAC			II			TCAACCTGTACCGGAGAAAACGCAGGCTGCGCGGCGGCTTAGAGCGGTCAAGTGGAACCC[CG]CCTCGACCTCTCTGATTGGGTAATGCGCACAAGAAAATCAAGAGGATTGGTCGGCTGCAG	37	14	64108592	AATCCTCTTGATTTTCTTGTGCGCATTACCCAATCAGAGAGGTCGAGGCG	7	126643824	R					WDR89;WDR89	NM_001008726;NM_080666	TSS1500;TSS200	chr14:64108343-64108952	Island				Island	0:50
cg08703971	cg08703971	60637371	CATCTAAATACTAATCATATACCTAAACCAATACACCAAAAACATCATCC			II			TACTCAGAGTTGTAGAAGACCTCCAACTTGACCACGGGCGGCGAGGCGGGCCTCGGCCAG[CG]GATGATGTCCTTGGTGCACTGGCCCAGGTACATGACCAGCACCCAGATGACCACGAGCCT	37	14	64194118	ATCTGGGTGCTGGTCATGTACCTGGGCCAGTGCACCAAGGACATCATCCG	7	126741654	R				TRUE	SGPP1	NM_030791	1stExon	chr14:64194241-64195049	N_Shore	SGPP1	ENSMMUT00000033133	1stExon	Island	0:50
cg04345108	cg04345108	16744341	CCCAACTCCRTACCRAAACAAAACAAACAATAAAACRACCAATTACTCAC			II			AGAGTTCGTTGCCCAGCTCCGTGCCGAAGCAGAACAGGCAGTAGAGCGGCCAGTTGCTCA[CG]CGGGCCAGCTGGCCCTCCTCGCCCGTCAGCGAGTTGCGGCGCAGAGCGCCCGCGCGCCGC	37	14	64194296	CCAGCTCCGTGCCGAAGCAGAACAGGCAGTAGAGCGGCCAGTTGCTCACG	7	126741832	F					SGPP1	NM_030791	1stExon	chr14:64194241-64195049	Island	SGPP1	ENSMMUT00000033133	1stExon	Island	0:50
cg13637815	cg13637815	15682422	TCTCCCCTTCTCTCTATAAACCAAAATACTCCTTATCTTCAAATACCAAC			II			TGGAGTAAGCAGAGAGGTGGCATTGGATTCTCTATGAATGGTTCTGTGAAACAGATGATT[CG]TTGGCATTTGAAGACAAGGAGCATCTTGGTTTATAGAGAGAAGGGGAGAACAGCATCAGG	37	14	64198430	CGTTGGCATTTGAAGACAAGGAGCATCTTGGTTTATAGAGAGAAGGGGAG	7	126746319	F		rs77872658						chr14:64194241-64195049	S_Shelf	ENSMMUG00000029323	ENSMMUT00000039810	TSS1500		0:50
cg24135211	cg24135211	11603448	AAAAAAATACAATAATATTCCTAAACTAACACRCCCATACTATTACCTAC			II			AGCTTGGGGTGGAGGAGGTGCAGTGGTATTCCTGGACTAGCACGCCCATGCTGTTGCCTG[CG]TTTGTGGAAACAGAGACCTTTATGGGACACTGAGCAAGGGGATTGGTGATGTAGAAATAT	37	14	64342282	CGCAGGCAACAGCATGGGCGTGCTAGTCCAGGAATACCACTGCACCTCCT	7	126888962	R					SYNE2;SYNE2	NM_182914;NM_015180	5'UTR;5'UTR			ENSMMUG00000001631	ENSMMUT00000039809	Body		0:50
cg21055933	cg21055933	12760486	RACCAACATAATTTACTATAAAATAAATAACRTTTTAAAACCAAAATCTC			II			AGAGGCCTTCTGCCATCTTGGTCCCCAGACCCGGCCTTGCCACTCAGTGTCCCTACCACT[CG]AGACCCTGGCTCCAAAACGCCACTCATCCCACAGCAAATCATGTTGGTCGTGCTCCGTTG	37	14	64682702	CGAGACCCTGGCTCCAAAACGCCACTCATCCCACAGCAAATCATGTTGGT	7	127237185	F					SYNE2;SYNE2;SYNE2;SYNE2;SYNE2	NM_182910;NM_182914;NM_182910;NM_015180;NM_182913	1stExon;Body;5'UTR;Body;Body			ENSMMUG00000001008;ENSMMUG00000001008;ENSMMUG00000001008;ENSMMUG00000001008;ENSMMUG00000001008;ENSMMUG00000001008;ENSMMUG00000001008	ENSMMUT00000014990;ENSMMUT00000039808;ENSMMUT00000015977;ENSMMUT00000039807;ENSMMUT00000039806;ENSMMUT00000032143;ENSMMUT00000032141	Body;Body;Body;Body;Body;Body;Body		0:50
cg22778790	cg22778790	33743329	AAATACCRACACTAATACAACCAATCTAAAAACCACACTTCRAAAATCAC			II			CAGGTCCTGGGGGATGCCGACACTGATACAGCCAGTCTGGGGACCACACTTCGAGGATCA[CG]TCCTCAGCCCCTGACTCACATAAGTGTCATTCAGAACAGATGTCTGATTCTAAGGAGCCA	37	14	64761409	GATGCCGACACTGATACAGCCAGTCTGGGGACCACACTTCGAGGATCACG	7	127316547	F					ESR2;ESR2;ESR2	NM_001437;NM_001040275;NM_001040276	TSS1500;TSS1500;5'UTR	chr14:64760859-64761241	S_Shore	ESR2;ESR2;ESR2;ESR2	ENSMMUT00000039805;ENSMMUT00000039804;ENSMMUT00000032146;ENSMMUT00000032150	Body;TSS1500;TSS1500;TSS1500	S_Shore	0:50
cg18807466	cg18807466	70716314	AAAAAAATCTCRAATTCTAACTTAACRCCCCTTATAACAAAAAACAAAAC			II			CTGAAGCTGGGTTATCTGTTCCACGCCCCCGGCATTTTCCTTTTTGAGTACTTTATCCTG[CG]CTCTGTCTCCTGCCATAAGGGGCGTCAAGCCAGAATTCGAGATTCCTTCCTCCAGGAGGA	37	14	64932715	AAGGAATCTCGAATTCTGGCTTGACGCCCCTTATGGCAGGAGACAGAGCG	7	127464126	R					AKAP5	NM_004857	5'UTR	chr14:64931879-64932542	S_Shore	ENSMMUG00000019449	ENSMMUT00000027325	Body	S_Shore	0:50
cg05919314	cg05919314	11683351	AACAAATAAAAAATTTATCATCTCTAAAACTTAAAAAATACAATTCCAAC			II			TCTTACTCAGTAACAAATGAGAGATTTATCATCTCTAGAACTTAAAAGGTACAATTCCAG[CG]CAGAAGTGCTAAAGATTAAGTCAAGTTTATAAAACTCTACCACTGAAATGCAGTCACTTC	37	14	64936525	CGCTGGAATTGTACCTTTTAAGTTCTAGAGATGATAAATCTCTCATTTGT	7	127468263	R					AKAP5	NM_004857	3'UTR	chr14:64931879-64932542	S_Shelf	ENSMMUG00000019449	ENSMMUT00000027325	Body		0:50
cg09241243	cg09241243	20628343	AAAAATACCTATACTTTTACACACCCTAAAAAAAATCCCCAAATCACACA	71744311	AAAAATACCTATACTTTTACACACCCTAAAAAAAATCCCCGAATCACGCG	I	A	Red	TGACTCTGTAGGCGGAAGCATAGGGACAAGCCTGAGCGTCACAGGCTCCCCACAAACAAC[CG]CGTGACCCGGGGACTTTCCCCAGGGTGTGCAAAAGCACAGGCACCCCCTCAGTTCTGGGG	37	14	64970743	CGCGTGACCCGGGGACTTTCCCCAGGGTGTGCAAAAGCACAGGCACCCCC	7	127506055	F					ZBTB25;ZBTB1;ZBTB1	NM_006977;NM_014950;NM_001123329	TSS200;TSS1500;TSS1500	chr14:64969967-64972180	Island	ZBTB25	ENSMMUT00000006710	TSS200	Island	0:50
cg15524567	cg15524567	58675473	TAAAAAAATACCTATACTTTTACACACCCTAAAAAAAATCCCCRAATCAC			II			ACTCTGTAGGCGGAAGCATAGGGACAAGCCTGAGCGTCACAGGCTCCCCACAAACAACCG[CG]TGACCCGGGGACTTTCCCCAGGGTGTGCAAAAGCACAGGCACCCCCTCAGTTCTGGGGTG	37	14	64970745	GAGGGGGTGCCTGTGCTTTTGCACACCCTGGGGAAAGTCCCCGGGTCACG	7	127506057	R					ZBTB25;ZBTB1;ZBTB1	NM_006977;NM_014950;NM_001123329	TSS200;TSS1500;TSS1500	chr14:64969967-64972180	Island	ZBTB25	ENSMMUT00000006710	TSS200	Island	0:50
cg00834319	cg00834319	66800309	CCAAAACTAAAAAAATACCTATACTTTTACACACCCTAAAAAAAATCCCC			II			AGGCGGAAGCATAGGGACAAGCCTGAGCGTCACAGGCTCCCCACAAACAACCGCGTGACC[CG]GGGACTTTCCCCAGGGTGTGCAAAAGCACAGGCACCCCCTCAGTTCTGGGGTGAAGGTGG	37	14	64970752	CGGGGACTTTCCCCAGGGTGTGCAAAAGCACAGGCACCCCCTCAGTTCTG	7	127506064	F					ZBTB25;ZBTB1;ZBTB1	NM_006977;NM_014950;NM_001123329	TSS200;TSS1500;TSS1500	chr14:64969967-64972180	Island	ZBTB25	ENSMMUT00000006710	TSS200	Island	0:50
cg11828669	cg11828669	50721310	RCRAAAAAACTCTAACTCTACCAAAAACTATACTACAACAAAAAACTTCC			II			GGAGTCGCCGCGTAAGCGGGGCCGGCTCAGTGCGGTGCGGCAGGCGCGGCTGTGCGGCAG[CG]GAAGTCCTTTGTTGCAGCACAGTCCCTGGCAGAGCCAGAGCCTCTCCGCGCAGCCCAGCC	37	14	64971476	CGGAGAGGCTCTGGCTCTGCCAGGGACTGTGCTGCAACAAAGGACTTCCG	7	127506792	R				TRUE	ZBTB1;ZBTB25;ZBTB1;ZBTB1;ZBTB1	NM_001123329;NM_006977;NM_014950;NM_001123329;NM_014950	5'UTR;TSS1500;1stExon;1stExon;5'UTR	chr14:64969967-64972180	Island	ZBTB25	ENSMMUT00000006710	TSS1500	Island	0:50
cg27343304	cg27343304	52653313	CACTTAAAATTCCCAAACTCAAACCTTCCACTTTTTACTAAACAAAAAAC			II			GGCGTAAGATCCGTGCAAATTCTTGTTACGCTGTTTCCCACCCCCTCTCGCCGGCACACA[CG]CTTTTTGTTCAGTAAAAAGTGGAAGGTCTGAGTTTGGGAATTTTAAGTGGAAAAGATCTG	37	14	64972179	CGCTTTTTGTTCAGTAAAAAGTGGAAGGTCTGAGTTTGGGAATTTTAAGT	7	127507491	F	rs11627854				ZBTB1;ZBTB1	NM_001123329;NM_014950	5'UTR;5'UTR	chr14:64969967-64972180	Island				Island	0:50
cg20295353	cg20295353	16665313	ATTATTTAAACATTCTACCTACCCTTTTCRATATCCTAATTATAACCAAC			II			CAAAAAAAGCAGTTATTTAAACATTCTGCCTGCCCTTTTCGATGTCCTAATTGTGGCCAG[CG]TTTTGAAACTGAAAATCTAGTGGTTGAACATATGTCTAGCTGCTTAGATCAAGATATGTT	37	14	64989846	CGCTGGCCACAATTAGGACATCGAAAAGGGCAGGCAGAATGTTTAAATAA	7	127523998	R					ZBTB1;ZBTB1	NM_001123329;NM_014950	Body;Body			ZBTB1	ENSMMUT00000006711	1stExon		0:50
cg01520924	cg01520924	47650345	TTTAAACTCTAATTTCRCCTTCCTATTCATTCCATTACTTATTTTAAATC			II			TTGACTGATTATATTATGGGTTTTCCAGTCAAAAACTCAAAGCAGTGGATAAAGCACTTG[CG]ACCTAAAATAAGCAATGGAATGAACAGGAAGGCGAAACCAGAGTTTAAAGCGGCAGGACA	37	14	65006170	TTAAACTCTGGTTTCGCCTTCCTGTTCATTCCATTGCTTATTTTAGGTCG	7	127540711	R				TRUE	HSPA2	NM_021979	TSS1500	chr14:65006874-65009197	N_Shore	ENSMMUG00000000492	ENSMMUT00000000722	TSS1500	N_Shore	0:50
cg10856875	cg10856875	73767491	ACTCCACTCRTATCCCCAAAATCCAAAAACTACTACAAAATTTCTTCAAC			II			GCTGGTGGGCGGCTCCACTCGTATCCCCAAGATCCAGAAGCTGCTGCAGGATTTCTTCAA[CG]GCAAGGAGCTGAACAAGAGCATCAACCCCGACGAGGCGGTGGCCTATGGCGCCGCGGTGC	37	14	65008641	CTCCACTCGTATCCCCAAGATCCAGAAGCTGCTGCAGGATTTCTTCAACG	7	127542896	F					HSPA2	NM_021979	1stExon	chr14:65006874-65009197	Island	ENSMMUG00000000492	ENSMMUT00000000722	1stExon	Island	0:50
cg11820833	cg11820833	55652453	TAAATCTCCACATTAATCACTACCAACAAATTTCCRATCAACCAAAAAAC			II			CCCTGTCTGGGGCCAAGTAGGATGGGACTACCGGGGTGAATGAGCAGTCATCAATCCTGG[CG]CTTCTTGGTTGATCGGAAACTTGCTGGCAGTGACTAATGTGGAGACTCATTAGGCTAGGA	37	14	65187054	GAGTCTCCACATTAGTCACTGCCAGCAAGTTTCCGATCAACCAAGAAGCG	7	127719137	R					PLEKHG3	NM_015549	5'UTR							0:50
cg04265957	cg04265957	37779390	ACCCAACTAATAAACACAACAAATAAATTCCACTTCTTCAACATAACCCA	53613508	ACCCAACTAATAAACACGACGAATAAATTCCGCTTCTTCAACATAACCCG	I	T	Red	CTGGGCCTCTCCTGGGTCTCGATCTGCCGGATGATGCTCTCCATCCAGGAGAGGAGGTCA[CG]GGCCATGCTGAAGAAGCGGAATTTATCCGCCGTGTCCACTAGCTGGGTCCGGCGCCCGGC	37	14	65237663	CGGGCCATGCTGAAGAAGCGGAATTTATCCGCCGTGTCCACTAGCTGGGT	7	127770013	F	rs11551869				SPTB;SPTB	NM_000347;NM_001024858	Body;Body	chr14:65239322-65239666	N_Shore	SPTB	ENSMMUT00000026936	Body	N_Shore	0:50
cg04994481	cg04994481	45809395	CAAATAAAAAACAATCATACAAAACCCCTACCTAAAAATAATCACRATCC			II			GATTTGCAGACTCCTCTCATTAGGGAGCCGCCTGAATCTCTTCCCTTAGAAACTAAAATA[CG]GATCGTGACTACCTCCAGGCAGGGGTTTTGCATGACTGCCTCCTACCTGGAGGTGACAGC	37	14	65345381	CGGATCGTGACTACCTCCAGGCAGGGGTTTTGCATGACTGCCTCCTACCT	7	127881261	F								chr14:65346111-65347346	N_Shore				N_Shore	0:50
cg18507732	cg18507732	19602355	CTCAAAACCCTACCTAAAACTCRTTATCAAAAAAACAACACTCCAACCCC			II			ATAGGCTGTAACTCAAGGCCCTACCTGAAGCTCGTTGTCAGGGAAACAGCACTCCAGCCC[CG]CAGCTGCTTCCCCAGCCTGGGAAGTACGGATGAGTTGGTGGGAGTTGGGGATTGTTTTAC	37	14	65345681	CGGGGCTGGAGTGCTGTTTCCCTGACAACGAGCTTCAGGTAGGGCCTTGA	7	127881557	R	rs7141985							chr14:65346111-65347346	N_Shore				N_Shore	0:50
cg22856434	cg22856434	56797329	ATCCCTCCTCAAATAATATTATTTATATCTCTAAACAAATCCACAACTCA	46722450	ATCCCTCCTCAAATAATATTATTTATATCTCTAAACGAATCCGCGACTCG	I	A	Red	CAGGGGGAGGAGGGCAGCGCGGGGCTCCTGGCACAGCGGCCGCCGGGCGCCTGGTGCTGC[CG]AGCCGCGGACCCGCCCAGAGATATAAATAACATTATCTGAGGAGGGACATTCCTGCCGGG	37	14	65346628	GTCCCTCCTCAGATAATGTTATTTATATCTCTGGGCGGGTCCGCGGCTCG	7	127882501	R								chr14:65346111-65347346	Island				Island	0:50
cg01902998	cg01902998	60761336	AAAAATATCCCTCCTCAAATAATATTATTTATATCTCTAAACRAATCCRC			II			GGAGGAGGGCAGCGCGGGGCTCCTGGCACAGCGGCCGCCGGGCGCCTGGTGCTGCCGAGC[CG]CGGACCCGCCCAGAGATATAAATAACATTATCTGAGGAGGGACATTCCTGCCGGGGGACA	37	14	65346633	CGCGGACCCGCCCAGAGATATAAATAACATTATCTGAGGAGGGACATTCC	7	127882506	F	rs1004842							chr14:65346111-65347346	Island				Island	0:50
cg19872317	cg19872317	58763436	AACCCRCCCAAAAATATAAATAACATTATCTAAAAAAAAACATTCCTACC			II			GCCGAGCCGCGGACCCGCCCAGAGATATAAATAACATTATCTGAGGAGGGACATTCCTGC[CG]GGGGACATCGCTGCTGCCGGGACCAGATAGTCCCGCGGCGGGGGCGGGGAGGCGGGGCCG	37	14	65346686	ACCCGCCCAGAGATATAAATAACATTATCTGAGGAGGGACATTCCTGCCG	7	127882559	F		rs1004842						chr14:65346111-65347346	Island				Island	0:50
cg10723146	cg10723146	35762304	AAAACATTCCTACCAAAAAACATCACTACTACCAAAACCAAATAATCCCA	44649339	AAAACATTCCTACCGAAAAACATCGCTACTACCGAAACCAAATAATCCCG	I	C	Grn	ATTATCTGAGGAGGGACATTCCTGCCGGGGGACATCGCTGCTGCCGGGACCAGATAGTCC[CG]CGGCGGGGGCGGGGAGGCGGGGCCGCAGCCTCCCGCAGCGCCAAGCCCAGCCCCCGCCTT	37	14	65346721	GGGACATTCCTGCCGGGGGACATCGCTGCTGCCGGGACCAGATAGTCCCG	7	127882594	F								chr14:65346111-65347346	Island				Island	0:50
cg23373153	cg23373153	12675388	ATTAAAAACAATAAACAACAATAAAAACACCCCAAACTCAACAACAAACA	17666425	ATTAAAAACAATAAACGACGATAAAAACGCCCCAAACTCAACGACGAACG	I	A	Red	CCGCGCCTGGGGGCACCTGCCGGGCCTCAGCCCGGCTCCTGGAACCCGCCTCTGCCTCCC[CG]CCCGCCGCTGAGCCTGGGGCGCCTCCATCGTCGTTCATTGCCCCTAACCCCGCGCCACCC	37	14	65346875	CGCCCGCCGCTGAGCCTGGGGCGCCTCCATCGTCGTTCATTGCCCCTAAC	7	127882967	F	rs1951492							chr14:65346111-65347346	Island				Island	0:50
cg14947787	cg14947787	24659415	CACAAAATAATAACACCTTCCTAAACCCTCATAAATAATATCTAAAAAAC			II			GGCCGTTTCCACACCTGCCCTTTATTGGTCTCTTCTAGCAGAGTGGCTCCAGGCCCTTCA[CG]CCTCTCAGACACCACCCATGAGGGTTTAGGAAGGTGCCATCATTCTGTGAAGGCCCAGAG	37	14	65405931	CGCCTCTCAGACACCACCCATGAGGGTTTAGGAAGGTGCCATCATTCTGT	7	127938969	F					GPX2	NM_002083	3'UTR			GPX2	ENSMMUT00000030934	3'UTR		0:50
cg19604444	cg19604444	60683370	CAATAAAAACAATCACATCCATAAAACAAATAAAATAACAAAACTAAACA	32673320	CGATAAAAACAATCACGTCCATAAAACAAATAAAATAACAAAACTAAACG	I	A	Red	TGCAGGACGACTCGGTGGAAACAGTCACGTCCATAGAACAGGTGAGGTGGCAGGACTGGG[CG]AGGCGCCCGCGCGATGTGTTCTGGGAGCGCGAGTCCCGTTCGTAGGGCCGCCCGGGTGCG	37	14	65453835	CGCCCAGTCCTGCCACCTCACCTGTTCTATGGACGTGACTGTTTCCACCG	7	127986305	R					FNTB	NM_002028	Body	chr14:65453387-65453998	Island	FNTB	ENSMMUT00000006164	Body	Island	0:50
cg13555543	cg13555543	64673470	RATAACATCRAAATAAAAAACRACRTAAATCCTAAAACTTCTTCCTTCCC			II			CCCCCTCCCGCCGTCGCCCCGCTAAGAGCCCCGGCCGCTGTCCCCGCCTGACAACCCGCA[CG]GGAAGGAAGAAGCCCCAGGACTCACGTCGCTCTCCACCTCGATGTCATCGTTATCGCTCA	37	14	65568995	CGGGAAGGAAGAAGCCCCAGGACTCACGTCGCTCTCCACCTCGATGTCAT	7	128104020	F				TRUE	MAX;MAX;MAX;MAX;MAX;MAX	NM_145116;NM_145112;NM_145114;NM_197957;NM_002382;NM_145113	Body;Body;Body;Body;Body;Body	chr14:65568454-65570009	Island	MAX;MAX;MAX	ENSMMUT00000006174;ENSMMUT00000006170;ENSMMUT00000006175	Body;Body;Body	Island	0:50
cg15999311	cg15999311	50803510	ATAAAATATTAATAAACCAATTTCACCATCTACRCAACTACAAAACAACC			II			TGTGGGGCACCTATTGATTGCGCATGCTGGTCCCTCATAAATTAAAACAGGGATGCCTTC[CG]GTTGCTCTGTAGCTGCGTAGATGGTGAAATTGGCTCACTAATACTTCATGTTCATGGAGC	37	14	65749247	TGAAGTATTAGTGAGCCAATTTCACCATCTACGCAGCTACAGAGCAACCG	7	128301694	R	rs61987852							chr14:65746329-65746972	S_Shelf				S_Shelf	0:50
cg26218380	cg26218380	20709395	ACTCCACTTCTAATTTAATTCAACTACTATTTCACTATAATTCTCAAATC			II			CATACGCATGTAAATGAGCTCAGCATCACACAACAAAAACAGGCATTTCTGGGGAGAAAA[CG]ATCTGAGAATCACAGTGAAACAGCAGCTGAATTAAATTAGAAGTGGAGTTATGTGAAAGC	37	14	66439955	CGATCTGAGAATCACAGTGAAACAGCAGCTGAATTAAATTAGAAGTGGAG	7	129017166	F	rs10146955													0:50
cg19515186	cg19515186	72788394	TAACAATACTAACTTTAATACCACAAACATTCTCAACAAACTACRAACTC			II			CGCCAGCTGTGTGACAATGCTGGCTTTGATGCCACAAACATTCTCAACAAGCTGCGGGCT[CG]GCATGCCCAGGTGGGTCCTTTCTCTCCCCAGGGTTCAGGGTTTGGGCGGGTGGGGCTAGA	37	2	73478549	GACAATGCTGGCTTTGATGCCACAAACATTCTCAACAAGCTGCGGGCTCG	7	129473232	F					CCT7;CCT7;CCT7;CCT7;CCT7;CCT7	NM_001166285;NR_029402;NR_029403;NM_001009570;NM_006429;NM_001166284	Body;Body;Body;Body;Body;Body			ENSMMUG00000004995	ENSMMUT00000007039	Body		0:50
cg14284174	cg14284174	41618382	TACTACTATTCTTAAAACTCCTACTACAATAAACTAATCTTAACTACAAC			II			TTGATGTTGAAATTACTTTAAAGACCTGTTGATTATGTGGTATTAGGGCCATTGTGACCT[CG]CTGTAGCTAAGATCAGTCCACTGCAGCAGGAGTTTCAAGAACAGCAGCACAAAAATAATG	37	14	66953088	CGCTGTAGCTAAGATCAGTCCACTGCAGCAGGAGTTTCAAGAACAGCAGC	7	129528812	F	rs59917846				C14orf53;C14orf53	NR_024339;NR_024338	TSS200;TSS200			ENSMMUG00000006768;ENSMMUG00000006768;ENSMMUG00000006768	ENSMMUT00000039799;ENSMMUT00000039798;ENSMMUT00000009471	TSS200;TSS200;TSS200		0:50
cg09345825	cg09345825	35681407	TATCAAACTCRACAAAAAATTACTTCTATCTAAAACCCRACCRAAATTAC			II			AACCAACGAGGTGTCAGGCTCGGCAGGGGATTGCTTCTGTCTGGGGCCCGGCCGAGGTTG[CG]TTCGTGCCTCGCGCGCACACGCTCCGCGTTCACTCAGCCAATCCGGTGCTACTCGCGCGC	37	14	66974634	CGCAACCTCGGCCGGGCCCCAGACAGAAGCAATCCCCTGCCGAGCCTGAC	7	129549994	R					GPHN;GPHN;GPHN;GPHN	NM_020806;NM_020806;NM_001024218;NM_001024218	1stExon;5'UTR;1stExon;5'UTR	chr14:66974369-66976235	Island	GPHN;GPHN;GPHN	ENSMMUT00000039797;ENSMMUT00000039796;ENSMMUT00000013280	5'UTR;TSS1500;TSS1500	Island	0:50
cg19926434	cg19926434	47677347	AACAACCAAAAAAATAATCCTTACTAACCACAACCATCAAATCCATATCA	19706344	AACGACCGAAAAAATAATCCTTACTAACCACGACCATCAAATCCGTATCG	I	A	Red	GCTGGGAAACATGGCGACCGAGGGAATGATCCTTACTAACCACGACCATCAAATCCGTGT[CG]GAGTCCTTACAGGTAACCGGGGGAGGAGGTCTGGGACCTATGAGGCTGCTGTCCCTGCAT	37	14	66975296	GGCGACCGAGGGAATGATCCTTACTAACCACGACCATCAAATCCGTGTCG	7	129550665	F					GPHN;GPHN	NM_020806;NM_001024218	1stExon;1stExon	chr14:66974369-66976235	Island	GPHN;GPHN;GPHN	ENSMMUT00000039797;ENSMMUT00000039796;ENSMMUT00000013280	1stExon;1stExon;1stExon	Island	0:50
cg10899425	cg10899425	28756373	TATTTACCCTAATTCCATTAATACTAATTTACTAAACATCCCTTTATAAC			II			AAAATGGAATATGTTTACCCTGATTCCATTAATACTAATTTGCTGAACATCCCTTTGTAA[CG]AAGCTACACTTCTCCCATCCCTATGGCAGCACACCAAGGTTAATGTACCTCAGTAGCCAC	37	14	67579178	GTTTACCCTGATTCCATTAATACTAATTTGCTGAACATCCCTTTGTAACG	7	130217818	F		rs75469291			GPHN;GPHN	NM_020806;NM_001024218	Body;Body			GPHN;GPHN	ENSMMUT00000039797;ENSMMUT00000013280	Body;Body		0:50
cg14231471	cg14231471	65652497	CATATCATTAACTATATCCTATAATATACAACRACACAACTAATTTTCCC			II			ATGCATGTCCACATATCATTGACTGTATCCTGTAATATGCAACGGCACAGCTAGTTTTCC[CG]ATTTGGATAAAAGTTGATCTGTATAGTCAACATCTTGAACTATATTTCAAATGAATTTAA	37	14	67647740	CGGGAAAACTAGCTGTGCCGTTGCATATTACAGGATACAGTCAATGATAT	7	130285527	R					GPHN;GPHN	NM_020806;NM_001024218	3'UTR;3'UTR			GPHN;GPHN	ENSMMUT00000039797;ENSMMUT00000013280	3'UTR;3'UTR		0:50
cg10816863	cg10816863	11782483	CCATTTCTAATATCTCCAAATTAACACCCCTTTCTAATTCAATACCTCAC			II			GCTTGTGATTTCCATTTCTGATGTCTCCAGATTGGCACCCCTTTCTAGTTCAATGCCTCA[CG]AGATTTGCCAGGGGCATCCAAGGCAAACAATCCCAATCTTTCTATATAAAATGTATTCAA	37	14	67850484	CGTGAGGCATTGAACTAGAAAGGGGTGCCAATCTGGAGACATCAGAAATG	7	130489261	R					EIF2S1	NM_004094	3'UTR			EIF2S1	ENSMMUT00000030152	Body		0:50
cg01933709	cg01933709	41658415	AAAATCAATAACAAAAATACCATAAAAAAACATCTTTCCCAAACCCTCCC			II			GAAGCCAGCCTCTGCCCTCTCAGAGCCCAGAAGCTTTAGAAGAGGGTTGTGGTAGGCACT[CG]GGAGGGCCTGGGAAAGATGCTCTTTCATGGCACTCTTGTCACTGATCCTTGAACCCAAGG	37	14	67916110	CGGGAGGGCCTGGGAAAGATGCTCTTTCATGGCACTCTTGTCACTGATCC	7	130564196	F														0:50
cg10188299	cg10188299	35614406	ACAAACATATACAATTTACAACACATCCATACTATAAATAAATACCACCA	26803472	GCGAACATATACAATTTACAACGCATCCGTACTATAAATAAATACCGCCG	I	C	Grn	GCTGCAGCCGCCGCTGCCCGGGAGGAAAGGAGCCCCCGGCGGCGGCGGCGGCGGCGGCGG[CG]GCGGCACTCACCCATAGTACGGATGCGCTGCAAACTGCACATGCTCGCGTCTGACAGGCG	37	14	67982149	GCGAGCATGTGCAGTTTGCAGCGCATCCGTACTATGGGTGAGTGCCGCCG	7	130629093	R					TMEM229B	NM_182526	TSS200	chr14:67981514-67982380	Island				Island	0:50
cg10484450	cg10484450	71606355	AACACAAACATATACAATTTACAACACATCCATACTATAAATAAATACCA	46808386	AACGCGAACATATACAATTTACAACGCATCCGTACTATAAATAAATACCG	I	C	Grn	GCAGCCGCCGCTGCCCGGGAGGAAAGGAGCCCCCGGCGGCGGCGGCGGCGGCGGCGGCGG[CG]GCACTCACCCATAGTACGGATGCGCTGCAAACTGCACATGCTCGCGTCTGACAGGCGCTC	37	14	67982152	GACGCGAGCATGTGCAGTTTGCAGCGCATCCGTACTATGGGTGAGTGCCG	7	130629096	R				TRUE	TMEM229B	NM_182526	TSS200	chr14:67981514-67982380	Island				Island	0:50
cg01215356	cg01215356	30796364	CAAAACAAACACCTATCAAACACAAACATATACAATTTACAACACATCCA	37659396	CAAAACGAACGCCTATCAAACGCGAACATATACAATTTACAACGCATCCG	I	T	Red	GAGGAAAGGAGCCCCCGGCGGCGGCGGCGGCGGCGGCGGCGGCGGCACTCACCCATAGTA[CG]GATGCGCTGCAAACTGCACATGCTCGCGTCTGACAGGCGCTCGCCCTGCCGCCCGGCTTA	37	14	67982170	CGGATGCGCTGCAAACTGCACATGCTCGCGTCTGACAGGCGCTCGCCCTG	7	130629114	F					TMEM229B	NM_182526	TSS200	chr14:67981514-67982380	Island				Island	0:50
cg18484507	cg18484507	31722330	AAACAACAAAACAAACACCTATCAAACACAAACATATACAATTTACAACA	65746355	GAACGACAAAACGAACGCCTATCAAACGCGAACATATACAATTTACAACG	I	C	Grn	AGGAGCCCCCGGCGGCGGCGGCGGCGGCGGCGGCGGCGGCACTCACCCATAGTACGGATG[CG]CTGCAAACTGCACATGCTCGCGTCTGACAGGCGCTCGCCCTGCCGCCCGGCTTAACTCCT	37	14	67982176	CGCTGCAAACTGCACATGCTCGCGTCTGACAGGCGCTCGCCCTGCCGCCC	7	130629120	F					TMEM229B	NM_182526	TSS200	chr14:67981514-67982380	Island				Island	0:50
cg02032696	cg02032696	24625324	CAAACAAACAAAAAATTAAACCAAACAACAAAACAAACACCTATCAAACA	25707357	CGAACGAACAAAAAATTAAACCGAACGACAAAACGAACGCCTATCAAACG	I	C	Grn	GGCGGCGGCGGCGGCGGCACTCACCCATAGTACGGATGCGCTGCAAACTGCACATGCTCG[CG]TCTGACAGGCGCTCGCCCTGCCGCCCGGCTTAACTCCTTGCTCGCCCGCTCGCCGGCCCG	37	14	67982198	CGGGCGAGCAAGGAGTTAAGCCGGGCGGCAGGGCGAGCGCCTGTCAGACG	7	130629142	R					TMEM229B	NM_182526	TSS200	chr14:67981514-67982380	Island				Island	0:50
cg05102422	cg05102422	35772389	AAATAACAACCAACAAACTACTACTTTCCATTATCATCTTACTAAAACTC			II			TCCCTATAGAAGTTCAATGGCTGCGAAAGAATTTGTAGTAAACCAGGCCTCCCAGGATGG[CG]AGCTCCAGTAAGATGATAATGGAAAGCAGCAGCTTGTTGGTTGTCACTCTACAAAGAGAA	37	14	68118149	AGTGACAACCAACAAGCTGCTGCTTTCCATTATCATCTTACTGGAGCTCG	7	130766194	R	rs1802342				VTI1B;ARG2	NM_006370;NM_001172	Body;3'UTR			ARG2;ENSMMUG00000015866	ENSMMUT00000022297;ENSMMUT00000022299	3'UTR;Body		0:50
cg05407442	cg05407442	38656367	AAAACRAAATATAAAATCRCTCCTTTATACCTCRAAAACTAATTTAAAAC			II			ATCAGTTTCAGAGGGCGAAATGTGGAATCGCTCCTTTGTACCTCGAAGGCTGGTTTAAGG[CG]TGGGGAATAAGGGGAAAACAGCGTCGGGCCATATCCCATTGAAGAGTCCGAAACTCAAGC	37	14	68161980	CGCCTTAAACCAGCCTTCGAGGTACAAAGGAGCGATTCCACATTTCGCCC	7	130814265	R					RDH11	NM_016026	Body			RDH11;RDH11	ENSMMUT00000022300;ENSMMUT00000039785	Body;Body		0:50
cg15468746	cg15468746	14654349	TAAAACTTCTCAAATTTATATCTCAAAAAATTCTACTTATACTATACCTC			II			ATCTTTTTAAGGGTATAAAGAACGAACAACAACGATTCATGACTTGGGAATCATGTGCAG[CG]AGGTATAGCACAAGTAGAATTTTTTGAGATATAAATTTGAGAAGTTTTAGAAAAGAAATA	37	14	68167893	AAAACTTCTCAAATTTATATCTCAAAAAATTCTACTTGTGCTATACCTCG	7	130819232	R		rs78497777			RDH12	NM_152443	TSS1500							0:50
cg09350497	cg09350497	50707472	CTTTAAACTTACCACTCTAAAAACCTTCCCTACRTTTTAATTCTTAACCC			II			TAGGTAAGAGGAGCTACTAAAGCACGTCCACAGAGGGGGGACTATACAAACAGGACAACC[CG]GGTCAAGAACCAAAACGCAGGGAAGGTTTTCAGAGTGGCAAGTCTAAAGTAAAGTGCCTC	37	14	68214742	CGGGTCAAGAACCAAAACGCAGGGAAGGTTTTCAGAGTGGCAAGTCTAAA	7	130869655	F	rs12879105				ZFYVE26	NM_015346	3'UTR			ZFYVE26	ENSMMUT00000039774	3'UTR		0:50
cg14898151	cg14898151	27739419	ACATCATAAAACAACTACTATTCAACRCCAAAATAATATTCRTCAAAACC			II			TAAAAGAATAGAGACCCACTGCCCTCTACCTGTCACAAAGAGCCAAGTCTTGGCTCTGGC[CG]GCTTTGACGAACATCATCTTGGCGCTGAACAGCAGCTGCTTCATGATGTCCGTGAGCAGC	37	14	68232975	CATCATGAAGCAGCTGCTGTTCAGCGCCAAGATGATGTTCGTCAAAGCCG	7	130886382	R					ZFYVE26	NM_015346	Body			ZFYVE26;ZFYVE26;ZFYVE26	ENSMMUT00000039774;ENSMMUT00000022304;ENSMMUT00000022305	Body;Body;Body		0:50
cg21861211	cg21861211	33796390	AATTCTTCCTACCACCTACTCRACCRAATACAAAACTAAAAATATTAAAC			II			CGGAAAGAGGAAATCAGCTACCTGGCTGCGGACCATCTCCCTCAATTGTGACAGCTCCGG[CG]CTCAATACTTTCAGTTCTGCATTCGGCCGAGCAGGTGGCAGGAAGAACTGTGACCCTGGA	37	14	68283527	GTTCTTCCTGCCACCTGCTCGGCCGAATGCAGAACTGAAAGTATTGAGCG	7	130936008	R				TRUE	ZFYVE26	NM_015346	TSS1500			ZFYVE26;ZFYVE26	ENSMMUT00000022304;ENSMMUT00000022305	TSS1500;TSS1500		0:50
cg01273994	cg01273994	46765439	ATTAATATAAAACTCRCATTCRAATCCAAAAACCRAACTCCAAATTCCAC			II			CGGGCAGCCTGTCATTAGGGGAAGTTGAGGGACTCTCCCACTTCAGGTGGTGTTGGAGAG[CG]TGGAATCTGGAGTCCGGTCCCTGGATTCGAATGCGAGCTTCACACCAATTGTCAGCTGTT	37	14	68286939	TTGGTGTGAAGCTCGCATTCGAATCCAGGGACCGGACTCCAGATTCCACG	7	130939168	R					RAD51L1;RAD51L1;RAD51L1	NM_133510;NM_133509;NM_002877	5'UTR;5'UTR;5'UTR							0:50
cg00715197	cg00715197	30762447	ATCATACCCATATCTCCAAAACCCAAAAAATACACCATAACTAATAAAAC			II			GTTGCCCTGACACTGCCTGTTGCTGCTCCTCTGAGAAGGAATGTGTATTCACAGATGAGG[CG]CTCCATTAGTCATGGTGCATTTCCTGGGCCCTGGAGACATGGGCATGACATCACCAAGGG	37	14	68604594	TCATGCCCATGTCTCCAGGGCCCAGGAAATGCACCATGACTAATGGAGCG	7	131238595	R					RAD51L1;RAD51L1;RAD51L1	NM_133509;NM_002877;NM_133510	Body;Body;Body			RAD51B	ENSMMUT00000022310	Body		0:50
cg02893348	cg02893348	36800437	AAAATCTTATTAAAAATTTCCTATCTCACCAAAAAAACAAACACAAAAAC			II			CAAAACCCACAAGAAACCAGCACTAATAGATGGCAGGTCATTTTGAGGGATTTTTCTTTG[CG]TTCCTGTGCTTGCTCTCCTGGTGAGATAGGAAACCTTTAATAAGACTTTTCCTAAATGAT	37	14	68745571	AAGTCTTATTAAAGGTTTCCTATCTCACCAGGAGAGCAAGCACAGGAACG	7	131389229	R	rs3784097				RAD51L1;RAD51L1;RAD51L1	NM_133509;NM_002877;NM_133510	Body;Body;Body			RAD51B	ENSMMUT00000022310	Body		0:50
cg22930549	cg22930549	72782338	ATAATTCACCAAATATAAACAATTACAATTATAATCAACTACTTAAAACC			II			GGGGAAAGGGTACGATATGAATTTTGAGGTTTTTGCTGCTTCTTATGCAAAACATTATTT[CG]GTTTCAAGCAGCTGATCACAATTGCAACTGCTTATACCTGGTGAATTATAATATTCTCTA	37	14	68779833	CGGTTTCAAGCAGCTGATCACAATTGCAACTGCTTATACCTGGTGAATTA	7	131423450	F					RAD51L1;RAD51L1;RAD51L1	NM_133509;NM_002877;NM_133510	Body;Body;Body			RAD51B	ENSMMUT00000022310	Body		0:50
cg26298914	cg26298914	21666327	CCACAACTAAATTCTACAATTTCCTAAACCACATCRCTAAAACAAATTCC			II			ACTAATTAGCTCCACAACTGGGTTCTGCAATTTCCTGGGCCACATCGCTGAGACAGATTC[CG]CATGTTCTGCACCAGCAGTCATTTCCCCTTCATGGAGCCCACATAGTCACTTAAAAGTAA	37	14	68798365	CACAACTGGGTTCTGCAATTTCCTGGGCCACATCGCTGAGACAGATTCCG	7	131442143	F		rs56038065			RAD51L1;RAD51L1;RAD51L1	NM_133509;NM_002877;NM_133510	Body;Body;Body			RAD51B	ENSMMUT00000022310	Body		0:50
cg21503275	cg21503275	60800309	CTAATTAATCCCCATTATATCAACTTCCRTTTCCTTCTTCCAAACAATAC			II			GGGATACTGTGACCTTTGTCTAGAGTTGATGGGGGTGTGATTTGTGAAATAAAACAGGAC[CG]TACTGCTTGGAAGAAGGAAACGGAAGCTGACATAATGGGGATTAATTAGTTGATTGCTGT	37	14	68944441	TAATTAATCCCCATTATGTCAGCTTCCGTTTCCTTCTTCCAAGCAGTACG	7	131580209	R	rs36103282				RAD51L1;RAD51L1;RAD51L1	NM_133509;NM_133510;NM_002877	Body;3'UTR;Body							0:50
cg27064708	cg27064708	52786404	CTCTATCAAAACCAATATTATTTTTAATTACCRAAAATCRACCTATAACC			II			ACCTCCTCTTGAAGTTGGTTTCCGATCCCTGGCAAGCCTGTGCTCTGCAGCCTTGAGTAA[CG]GCCACAGGCCGATTCTCGGCAATTAAAAATAATATTGGCCCTGATAGAGAACTCTTGGGT	37	14	69030612	CGGCCACAGGCCGATTCTCGGCAATTAAAAATAATATTGGCCCTGATAGA	7	131665753	F	rs17105852				RAD51L1	NM_133509	Body							0:50
cg15857051	cg15857051	12620348	AATATTTCTAAAAAAACTATTCAAACATCACATCACAATCCCAAACRACC			II			AGCACTCTCTGATCCAAAGTGTTTCTCAGGGAGAGCGGCCAAGTGAGCACAGGAGCCGCT[CG]GCCGTCTGGGACTGTGATGTGATGTCTGAACAGCCTCTTTAGAAACACTGCAGCCTTTTC	37	14	69099116	CGGCCGTCTGGGACTGTGATGTGATGTCTGAACAGCCTCTTTAGAAACAC	7	131738290	F		rs58443114						chr14:69095051-69095407	S_Shelf				S_Shelf	0:50
cg04133132	cg04133132	50606457	TAAAAAATTAATTCAAAAACAAACAACCTTTTAAAAAAACRATACCAAAC			II			ATGCTATTTGGACGAAGCAAACGGGCTGAAGAAGGTTTGACTGTATTTGGTTGTAGGCTT[CG]CTTGGCACCGTCTCTTTAAAAGGCTGCCTGCCTTTGAACTAATCCTCTATTTATAATCCA	37	14	69118423	CGCTTGGCACCGTCTCTTTAAAAGGCTGCCTGCCTTTGAACTAATCCTCT	7	131757550	F														0:50
cg24158448	cg24158448	31676387	AAACCCAAAAACTCAATCCCACCCAACTAAATTTAAATAAAAAAACAACA	30706368	AAACCCAAAAACTCGATCCCACCCAACTAAATTTAAATAAAAAAACAACG	I	A	Red	GGCCTTTGGAAGCCCAAGCCCTCCCTTTTTCCCAAAGGGGGAGGGGTGGGCTGCACCCCC[CG]TTGCCTTTTCACCCAAACCCAGCTGGGTGGGACCGAGCCCTTGGGCTCTCAGGAGCTCCC	37	14	69197846	GAGCCCAAGGGCTCGGTCCCACCCAGCTGGGTTTGGGTGAAAAGGCAACG	7	131836642	R	rs72731513													0:50
cg19586027	cg19586027	57692375	CTAAAATCCAAAACCTCAAATCTATAAATAAAATATCTTAAAATAAACAC			II			AAACTCCAGACCTGGAATCCAGAACCTCAAATCTGTGAGTGGAATGTCTTGAGATGGGCA[CG]TGGAAGTCAAAGGGTTTCTCTTTTTTTTTTTTTCCCCTTTTAGAAGCTATACATAAAAAG	37	14	69254626	CGTGCCCATCTCAAGACATTCCACTCACAGATTTGAGGTTCTGGATTCCA	7	131893864	R					ZFP36L1	NM_004926	3'UTR	chr14:69256676-69257036	N_Shelf				N_Shelf	0:50
cg08169020	cg08169020	23778421	CATAAATACCATATACAAACTAACACTTATCCCCATACTTACAAACACCA	12619316	CGTAAATACCGTATACGAACTAACACTTATCCCCGTACTTACAAACACCG	I	T	Red	GGCTGCGGAGCTCGTGGATGCCGTGTGCGAACTGGCACTTGTCCCCGTACTTACAGGCAC[CG]TTTTCCTCAAAGGGGCGGCACAGCTCCGTCTTGTAGCGGCTGGAGTTGACCTGGCCGCCC	37	14	69256888	CGGTGCCTGTAAGTACGGGGACAAGTGCCAGTTCGCACACGGCATCCACG	7	131896136	R					ZFP36L1	NM_004926	Body	chr14:69256676-69257036	Island	ENSMMUG00000014421	ENSMMUT00000020238	Body	Island	0:50
cg01928902	cg01928902	72714376	CCCTTTACCTTACATAAAACTTCRCTCAAATCRAAAATAATAACAAACAC			II			ATGCTCCGCCCCCCTTTACCTTGCATAAAACTTCGCTCAAGTCGAAGATGGTGGCAGACA[CG]AGGGTGGTGGTCATCCTGTGCGTTCGCGCGAGCCAGGGGCGAGGATCTGGTGTGTCGCGA	37	14	69259640	CCTTTACCTTGCATAAAACTTCGCTCAAGTCGAAGATGGTGGCAGACACG	7	131898822	F				TRUE	ZFP36L1	NM_004926	1stExon	chr14:69259612-69262900	Island				Island	0:50
cg13837942	cg13837942	13660377	TATTTTTTATTAAACAAAAAAACAAACTCAACTTTCTCTTTTTACCAACA	38717472	TATTTTTTATTAAACAAAAAAACGAACTCGACTTTCTCTTTTTACCAACG	I	A	Red	TTGTCATGTTGTTGTTTTTTGTTGGGCAGGAAGGCGGGCTCGACTTTCTCTTTTTGCCAG[CG]GGAGCTGAAGCCCGTCCTTAGCGCCCGGGCCGCGGTTTCCATCTTGAGCTGGCGGTCTCC	37	14	69260273	TGTTTTTTGTTGGGCAGGAAGGCGGGCTCGACTTTCTCTTTTTGCCAGCG	7	131899316	F					ZFP36L1	NM_004926	TSS1500	chr14:69259612-69262900	Island				S_Shore	0:50
cg16751098	cg16751098	24696354	AACCTAACAATATATATTTTATCATTTTCAAAAAAATCATACTCCATTAC			II			GCTGCGCCGTTTTGGCGGGAGGTGGAGAGGGGGACATGGGAGCCACGAAACCGAAGGGCC[CG]CAATGGAGCATGACTCCCTTGAAAATGATAAAATATATACTGTTAGGTTTGGATGCCGCC	37	14	69261079	ACCTAACAGTATATATTTTATCATTTTCAAGGGAGTCATGCTCCATTGCG	7	131900119	R					ZFP36L1	NM_004926	TSS1500	chr14:69259612-69262900	Island				Island	0:50
cg06249747	cg06249747	67602362	ACTCTATCCTAAAATCTAAAACTCATTACCTCATCACCAAAAAACTACAC			II			TAGAGGGATGTTTGCTCGTTCCTTTCCCAAGTGGGTGTTGGGGCGGTGGGGGAGAGATTT[CG]TGCAGTTTCTTGGTGATGAGGTAATGAGTTCCAGATTTCAGGACAGAGCAGAGTGCGCGT	37	14	69261882	CGTGCAGTTTCTTGGTGATGAGGTAATGAGTTCCAGATTTCAGGACAGAG	7	131900914	F	rs34495503				C14orf181;C14orf181	NM_207442;NM_207442	3'UTR;1stExon	chr14:69259612-69262900	Island				Island	0:50
cg01637870	cg01637870	58634441	ACACATTAAAACCACAAAATTAATCTAAATTCTAATATAAAACTATTTCA	41770474	ACGCGTTAAAACCACAAAATTAATCTAAATTCTAATATAAAACTATTTCG	I	A	Red	ACAGAGCAGAGTGCGCGTTGAAACCACAAGGTTAGTCTGAGTTCTGATGTGAAGCTATTT[CG]GTTTTTTATTCCCCCGGCCTCCACCCATTCCCGCTCCCCCACCCCCCACCCCCCCCAAAA	37	14	69261986	GCGCGTTGAAACCACAAGGTTAGTCTGAGTTCTGATGTGAAGCTATTTCG	7	131901018	F					C14orf181;C14orf181	NM_207442;NM_207442	3'UTR;1stExon	chr14:69259612-69262900	Island				Island	0:50
cg04769705	cg04769705	25716482	TCTCTATAATTAAACTCTTTTTTAAATTATCAAATTAAAACATCATTTCA	63648350	TCTCTATAATTAAACTCTTTTTTAAATTATCGAATTAAAACGTCATTTCG	I	A	Red	TCCCAGAGCCTGTCTCTATAATTAAACTCTTTTTTAAATTGTCGGGTTGAAACGTCATTT[CG]GGGACTTTCCAAGGGTGAGGGAGCCGAGAGGAGGGAGCGAGTCCCTTAACCCTTCGCTGA	37	14	69262517	TCTCTATAATTAAACTCTTTTTTAAATTGTCGGGTTGAAACGTCATTTCG	7	131901541	F					C14orf181	NM_207442	1stExon	chr14:69259612-69262900	Island	ENSMMUG00000014422	ENSMMUT00000020239	Body	Island	0:50
cg21350283	cg21350283	69731316	RAATCCAAAAACAAATCCCRATCCCAATCCTCTTCTAACTACATATAATC			II			TCTCCCAGGCCGGGTCCAGGAGCAGGTCCCGGTCCCAGTCCTCTTCTGGCTGCATGTAAT[CG]TTGGTTTGCTGAGAATCATAATGGTCCATGATGGTGCGCGCGTGCTAGGGTCTGGATTTC	37	14	69445743	GGTCCAGGAGCAGGTCCCGGTCCCAGTCCTCTTCTGGCTGCATGTAATCG	7	132092445	F				TRUE	ACTN1;ACTN1;ACTN1	NM_001130005;NM_001102;NM_001130004	1stExon;1stExon;1stExon	chr14:69444639-69446826	Island	ACTN1	ENSMMUT00000015052	1stExon	Island	0:50
cg11869747	cg11869747	26610510	ACAAACAACTAAATCAATAACCTATTACTCCCAAAAAAACCCAAACCCCA	21625351	ACAAACAACTAAATCGATAACCTATTACTCCCGAAAAAACCCGAACCCCG	I	C	Grn	GGCGAGCGCCCCCACCGGCAGCAGGCGCACCTCCCCAGGGGCAGCTGTCGCCGCGGCCCG[CG]GGGCCCGGGCCTCCCCGGGAGCAATAGGCTATCGATTCAGCTGCCTGTCGCTAGGAGCCC	37	14	69618485	ACAGGCAGCTGAATCGATAGCCTATTGCTCCCGGGGAGGCCCGGGCCCCG	7	132276715	R					DCAF5	NM_003861	Body	chr14:69618336-69619091	Island	DCAF5;DCAF5	ENSMMUT00000027171;ENSMMUT00000039764	Body;Body	Island	0:50
cg07510539	cg07510539	18674444	AATAAAAACCAATAACTAATCTCAAATAAATCAACCCCCTTCCCCTCCCC			II			GGCAGGAGGAGGGTGACGGGGGAGAGCGAGAGGGGGAGGCTGGGAGGGTGCGGGGAGGCG[CG]GGGAGGGGAAGGGGGTTGATTTACCTGAGACCAGCCACTGGCCTCCATTGTTGGAGAATT	37	14	69619456	ATGGAGGCCAGTGGCTGGTCTCAGGTAAATCAACCCCCTTCCCCTCCCCG	7	132277674	R					DCAF5	NM_003861	Body	chr14:69619828-69620458	N_Shore	DCAF5;DCAF5	ENSMMUT00000027171;ENSMMUT00000039764	Body;TSS200	S_Shore	0:50
cg01519164	cg01519164	16640367	AATAATTCTTTAACCAACCATAACAAACAAAACRAAATATACAAACACTC			II			GCTGCGATCCGGATGGTTCTTTAACCAGCCATGGCAGGCAGAGCGAGGTGTGCAGACACT[CG]GCGGCGTTCGCGGCTTCCTGACGGTCCCCTCCCTCTCCTTCCCCCCGAGGCTCCTCCCTC	37	14	69619846	ATGGTTCTTTAACCAGCCATGGCAGGCAGAGCGAGGTGTGCAGACACTCG	7	132278064	F					DCAF5;DCAF5	NM_003861;NM_003861	5'UTR;1stExon	chr14:69619828-69620458	Island	DCAF5;DCAF5	ENSMMUT00000027171;ENSMMUT00000039764	TSS200;TSS1500	Island	0:50
cg07160694	cg07160694	13677310	AACCAACCATAACAAACAAAACAAAATATACAAACACTCAACAACATTCA	59781412	AACCAACCATAACAAACAAAACGAAATATACAAACACTCGACGACGTTCG	I	C	Grn	GGATGGTTCTTTAACCAGCCATGGCAGGCAGAGCGAGGTGTGCAGACACTCGGCGGCGTT[CG]CGGCTTCCTGACGGTCCCCTCCCTCTCCTTCCCCCCGAGGCTCCTCCCTCTGCCTCTCCG	37	14	69619856	AACCAGCCATGGCAGGCAGAGCGAGGTGTGCAGACACTCGGCGGCGTTCG	7	132278074	F					DCAF5;DCAF5	NM_003861;NM_003861	5'UTR;1stExon	chr14:69619828-69620458	Island	DCAF5;DCAF5	ENSMMUT00000027171;ENSMMUT00000039764	TSS200;TSS1500	Island	0:50
cg06413842	cg06413842	33785450	TCAATTCCAAATACTAAAAAATCTTCTAATTCACTTCTAAACAAAAACTC			II			GGAACGGATCCTTAAAGCAAAGGTGGTGACGGTGTCTCAGGAGGCAGAGTGGGATCAAAT[CG]AGCCCTTGCTTAGAAGTGAATTAGAAGATTTTCCAGTACTTGGAATTGACTGTGAGTGGG	37	14	69676460	CGAGCCCTTGCTTAGAAGTGAATTAGAAGATTTTCCAGTACTTGGAATTG	7	132338178	F		rs75083088			EXD2	NM_018199	TSS200			EXD2;EXD2	ENSMMUT00000028872;ENSMMUT00000028870	1stExon;1stExon		0:50
cg20896439	cg20896439	28610405	AACCRTAACCTAAATCCTAAACACTTTCTACTACTTATAACAAAACAACC			II			ATCGCCATCCTGACCGTAGCCTGGATCCTGGGCACTTTCTACTACTTATGGCAGGACAAC[CG]AGCCCACGCAGCATCCTCCGGCGGCCGGGGCGCGCAGAGGGCAGGCAGGAGGTCGGAGCA	37	14	69727092	CGGTTGTCCTGCCATAAGTAGTAGAAAGTGCCCAGGATCCAGGCTACGGT	7	132389989	R					GALNTL1;GALNTL1	NM_020692;NM_001168368	1stExon;1stExon	chr14:69726250-69728393	Island	GALNT16;GALNT16	ENSMMUT00000028877;ENSMMUT00000028875	1stExon;1stExon	Island	0:50
cg07093825	cg07093825	28743342	TAAAAAAACACTCTCCAATAAACTTCCCRATATTCCTAAAATTCAAATCC			II			GTGCAAGGTCCGGAGGGCTGAGGCTTGTGTGGAGCCGAATCCGAGAAACGCATCCAGACG[CG]GATCTGAACCCCAGGAATATCGGGAAGTTCATTGGAGAGTGTCCCCTCATATTCCCATCC	37	14	69728392	GAGGGGACACTCTCCAATGAACTTCCCGATATTCCTGGGGTTCAGATCCG	7	132391290	R					GALNTL1;GALNTL1	NM_001168368;NM_020692	Body;Body	chr14:69726250-69728393	Island	GALNT16;GALNT16	ENSMMUT00000028877;ENSMMUT00000028875	Body;Body	Island	0:50
cg11185452	cg11185452	47647379	TCTAACTACCRAAAATAACTATACCTCTATAATCCAAAAAACTCTTTTAC			II			ACAACGCCGCTAACAGCCAATCCTCGCGAGAGGAGCCGCCGGAAGTCGTCGAAAGTGCAA[CG]CAAAAGAGCCTTTTGGATCATAGAGGCACAGTCACTTCCGGCAGCTAGAGCAGCTACTGA	37	14	69865072	CGCAAAAGAGCCTTTTGGATCATAGAGGCACAGTCACTTCCGGCAGCTAG	7	132530560	F				TRUE	SLC39A9;ERH	NM_018375;NM_004450	TSS1500;TSS200	chr14:69864713-69865073	Island	SLC39A9;SLC39A9;SLC39A9	ENSMMUT00000030357;ENSMMUT00000030358;ENSMMUT00000039754	TSS1500;TSS1500;TSS1500	Island	0:50
cg13665174	cg13665174	47680407	ACAAAACTATCTCTACCCTATACCCAATACTACCCATAATACTACACTCA	36747437	ACAAAACTATCTCTACCCTATACCCGATACTACCCATAATACTACACTCG	I	A	Red	GAGATGCCACTTGGCGGCCATGGCAGCTGTAGTATCGGCGACTCCGGGTCAAGGCCCGGT[CG]AGTGCAGTACCATGGGCAGCACCGGGTATAGGGCAGAGACAGCTTTGTGTCAACTTTGCT	37	14	69865472	ACAAAGCTGTCTCTGCCCTATACCCGGTGCTGCCCATGGTACTGCACTCG	7	132530964	R					SLC39A9;SLC39A9;ERH	NM_018375;NM_018375;NM_004450	5'UTR;1stExon;TSS1500	chr14:69864713-69865073	S_Shore	SLC39A9;SLC39A9;SLC39A9	ENSMMUT00000030357;ENSMMUT00000030358;ENSMMUT00000039754	5'UTR;5'UTR;TSS1500	Island	0:50
cg17107073	cg17107073	43771323	RACAACCCCAATTCTAATAACCCCRATTAACTAAAAATAACAAATAAACC			II			ACGGAGCCCGGCCCTCCAGCCGGCGCCCGCCCTGATTGGCGCCCGAGGCCGGCCTCCCGC[CG]GCTCACCTGCCACTCCCAGCCAATCGGGGCCACCAGAATTGGGGCTGTCGCCGGGGGGGT	37	14	69951322	ACAGCCCCAATTCTGGTGGCCCCGATTGGCTGGGAGTGGCAGGTGAGCCG	7	132616838	R					FLJ44817	NM_001161498	TSS200	chr14:69950459-69951916	Island	PLEKHD1	ENSMMUT00000039753	TSS1500	Island	0:50
cg21485704	cg21485704	21700336	ACTCACCTACCACTCCCAACCAATCAAAACCACCAAAATTAAAACTATCA	34802349	ACTCACCTACCACTCCCAACCAATCGAAACCACCAAAATTAAAACTATCG	I	C	Grn	GGCCTCCCGCCGGCTCACCTGCCACTCCCAGCCAATCGGGGCCACCAGAATTGGGGCTGT[CG]CCGGGGGGGTGGGTGGCTAGGGCGGGAGGGGAGGAGATGCTGCCGGCCCGAGGCTGAGCC	37	14	69951372	GCTCACCTGCCACTCCCAGCCAATCGGGGCCACCAGAATTGGGGCTGTCG	7	132616888	F					FLJ44817	NM_001161498	TSS200	chr14:69950459-69951916	Island	PLEKHD1	ENSMMUT00000039753	TSS1500	Island	0:50
cg23920953	cg23920953	36617372	CTACAACACACAACACAAATAACCAAAAAAACAATACAACAAAAAACACA	34797407	CTACAACACGCGACGCAAATAACCGAAAAAACAATACAACAAAAAACGCG	I	A	Red	ACCTTCTCCTTGTTGGCGCGCTGGGCTCGTTCCTTCTCCAGCCGGCTCTGGCCCACGCGC[CG]CGCCTTCTGCTGCACTGCTTCCTCGGCCACCTGCGTCGCGTGCTGCAGCCGTCGCTCCCC	37	14	70038505	CTGCAGCACGCGACGCAGGTGGCCGAGGAAGCAGTGCAGCAGAAGGCGCG	7	132706330	R					C14orf162	NR_024630	TSS1500	chr14:70038108-70040302	Island	CCDC177	ENSMMUT00000016992	Body	Island	0:50
cg18477204	cg18477204	12795469	AAAAAAACAAAAACAAACTAAACAAATCCACAAAAAACACACCCAACACA	59799440	AAAAAAACGAAAACGAACTAAACAAATCCGCAAAAAACGCGCCCAACGCG	I	C	Grn	GGCTCAGCTCCCGCTTCTCCCGCTGCAGCTGGCCCTCCTGCCGCTGCTTGGCGCGGGCCG[CG]CGCTGGGCGCGCTCCCTGCGGATCTGCTCAGCCCGCTCCCGCCCTTCCTGTAGACCTTCC	37	14	70038884	GGAAGGGCGGGAGCGGGCTGAGCAGATCCGCAGGGAGCGCGCCCAGCGCG	7	132706709	R					C14orf162	NR_024630	TSS1500	chr14:70038108-70040302	Island	CCDC177	ENSMMUT00000016992	Body	Island	0:50
cg14539393	cg14539393	17701485	CCRAAAAAATCRACTACRCAAACTTCAACAAAAACAAAACCTAAAACAAC			II			TGGGCGCGCTCCCTGCGGATCTGCTCAGCCCGCTCCCGCCCTTCCTGTAGACCTTCCTCA[CG]TTGCTTCAGGTTCTGCTCCTGCTGAAGCTTGCGCAGCCGATCCTCCCGGGCCGCGCGCTC	37	14	70038949	CGGGAGGATCGGCTGCGCAAGCTTCAGCAGGAGCAGAACCTGAAGCAACG	7	132706774	R					C14orf162	NR_024630	TSS1500	chr14:70038108-70040302	Island	CCDC177	ENSMMUT00000016992	Body	Island	0:50
cg04571965	cg04571965	50651312	ACTCATACTAACACAACACCAAAAAAAACTCCTACTACTAAAACAACACA	65649509	GCTCATACTAACGCGACACCAAAAAAAACTCCTACTACTAAAACAACGCG	I	C	Grn	CGCGCTCCCGCCGCTGCTTGGCGTGCACGCGCTGCAGCTCCCACTGGCCGTGGGCAGCCG[CG]CGTTGCTCCAGCAGCAGGAGCTCCTCCTGGTGCCGCGCCAGCATGAGCGCCGCGATCTTC	37	14	70039262	GCTCATGCTGGCGCGGCACCAGGAGGAGCTCCTGCTGCTGGAGCAACGCG	7	132707087	R					C14orf162	NR_024630	TSS1500	chr14:70038108-70040302	Island	CCDC177	ENSMMUT00000016992	Body	Island	0:50
cg07529608	cg07529608	42736417	ACACCTCCTAACAAACACTCAAAAATACTAATTTATTTACTTCAAAAACA	21667320	ACGCCTCCTAACGAACACTCGAAAATACTAATTTATTTACTTCGAAAACG	I	A	Red	ACGCTGCCCCCTGCGCCTCCTGGCGGACACTCGAGGGTGCTGGTTTGTTTGCTTCGAGGA[CG]AAGGAGAAATTTTTGTTTAAATGTATATATGTACATATATACACACATATAATATGTATA	37	14	70041661	CGTCCTCGAAGCAAACAAACCAGCACCCTCGAGTGTCCGCCAGGAGGCGC	7	132709489	R		rs72723876						chr14:70041213-70041662	Island	CCDC177	ENSMMUT00000016992	TSS1500	Island	0:50
cg26108976	cg26108976	13698356	CACAATCTATAAAATTAATTTCAATTCTCACTACTACACTTCCTACTATC			II			CCAACTGTACTACTGTCAAGGCTTGGGACAGTTAAGCGTCCGTGAAGGTACTGGATACAG[CG]ACAGCAGGAAGTGCAGCAGTGAGAACTGAAACTAATTTCACAGACTGTGGTGTTGCCTGT	37	14	70082429	ACAGTCTGTGAAATTAGTTTCAGTTCTCACTGCTGCACTTCCTGCTGTCG	7	132751058	R					KIAA0247	NM_014734	5'UTR	chr14:70078317-70079077	S_Shelf	SUSD6	ENSMMUT00000022038	Body	S_Shelf	0:50
cg12838007	cg12838007	50618412	TTATCAATCCTCCATCTACCTCCAAATAAAAACTCTACCATAAAAAAACC			II			GGTCTACCCCTTTATCAATCCTCCATCTGCCTCCAGGTAGAAACTCTGCCATGGGAAGAC[CG]TCTGCCTCCTTGTTTCTGTCCTGTGGGAATTTTGCTTGTTACACAGCAGAATAGCAAGAA	37	14	70086897	CGGTCTTCCCATGGCAGAGTTTCTACCTGGAGGCAGATGGAGGATTGATA	7	132755858	R					KIAA0247	NM_014734	5'UTR			SUSD6	ENSMMUT00000022038	Body		0:50
cg00962271	cg00962271	61707470	AAAACTCAATATTTATAAACCTAAATTTACATAAACATTTTTTTCAAATC			II			TGGATGTCTTAAGAAAAAGATGCCAAGCCATTTTGTTGAAACATTAATATAGGAATAGGA[CG]ACCTGAAAAAAATGCTCATGCAAATCCAGGTCTATAAATATTGAGTCTTTTTGGTGCTGT	37	14	70230594	CGACCTGAAAAAAATGCTCATGCAAATCCAGGTCTATAAATATTGAGTCT	7	132897277	F								chr14:70233570-70234668	N_Shelf				N_Shelf	0:50
cg21107203	cg21107203	66623427	CCCTCCCATCTACCACAATTAAAAAAAACCAAAAAATACAAACAAAACCA	23628499	CCCTCCCATCTACCGCAATTAAAAAAAACCGAAAAATACGAACGAAACCG	I	C	Grn	TCCACCCGCTGTGACGCGCCCGCGAGGCCGCCATTGGGCTGGCTTTGCGGAGGGCGCGGG[CG]GCTCCGCCCGCACTTCTCGGCCTTTCCTAACTGCGGCAGATGGGAGGGGGCCGGAGAGCC	37	14	70234528	CCCTCCCATCTGCCGCAGTTAGGAAAGGCCGAGAAGTGCGGGCGGAGCCG	7	132902006	R					SFRS5;SFRS5;LOC100289511	NM_006925;NM_001039465;NR_029378	5'UTR;5'UTR;TSS200	chr14:70233570-70234668	Island	SRSF5;SRSF5	ENSMMUT00000031518;ENSMMUT00000031519	Body;Body	Island	0:50
cg16709294	cg16709294	17653478	TACCATCTATCATTTCAAAATCTACAACTACTAAAACAATCAAAATATCA	21710366	TACCGTCTATCATTTCGAAATCTACGACTACTAAAACGATCAAAATATCG	I	T	Red	TTTTGTAGGGTTACTATTGAACATGCTAGGGCTCGGTCACGAGGTGGAAGAGGTAGAGGA[CG]ATACTCTGACCGTTTTAGTAGTCGCAGACCTCGAAATGATAGACGGTATGTGAAGGGTGG	37	14	70235567	TACCGTCTATCATTTCGAGGTCTGCGACTACTAAAACGGTCAGAGTATCG	7	132903039	R	rs71665231				SFRS5;SFRS5;LOC100289511	NM_001039465;NM_006925;NR_029378	Body;Body;TSS1500	chr14:70233570-70234668	S_Shore	SRSF5;SRSF5	ENSMMUT00000031518;ENSMMUT00000031519	Body;Body	S_Shore	0:50
cg14318001	cg14318001	52641406	ATAATCAATTAACCACCTCTAAATCTATATTTACCRATCTAAACRTTATC			II			CAGCTCCTACAGTGATCAGTTGGCCACCTCTAGATCTGTGTTTGCCGGTCTAGACGTTAT[CG]GTGCACTTCCTTGAAGTGCCAGGTTGCAGCGATCCCAGAGCGTTGATAACGTGATCTGAT	37	14	70236385	TGATCAGTTGGCCACCTCTAGATCTGTGTTTGCCGGTCTAGACGTTATCG	7	132903861	F					SFRS5;SFRS5	NM_001039465;NM_006925	Body;Body	chr14:70233570-70234668	S_Shore	SRSF5;SRSF5	ENSMMUT00000031518;ENSMMUT00000031519	Body;Body	S_Shore	0:50
cg12114804	cg12114804	25655409	ATAACRTAATCTAATCCCTAAATTAAAACCTATCTTCCTATAACRCTTCC			II			CCAGAGCGTTGATAACGTGATCTGATCCCTAAGTTGAGACCTGTCTTCCTGTAACGCTTC[CG]AATAAGAGGTCCGGTCGAAAAGAGTTGAAAGATACGAAATTAGGTGGTCGTTGGAATCCT	37	14	70236481	CGGAAGCGTTACAGGAAGACAGGTCTCAACTTAGGGATCAGATCACGTTA	7	132903957	R					SFRS5;SFRS5	NM_001039465;NM_006925	Body;Body	chr14:70233570-70234668	S_Shore	SRSF5;SRSF5	ENSMMUT00000031518;ENSMMUT00000031519	Body;Body	S_Shore	0:50
cg18585560	cg18585560	74617305	CRAATACAAACATATTCTACTCRAACAATTACCAAAAACCACTTTACTAC			II			AAGAGGTCCGGTCGAAAAGAGTTGAAAGATACGAAATTAGGTGGTCGTTGGAATCCTGAT[CG]CAGTAAAGTGGTCCTTGGTAACTGCTCGAGTAGAACATGTCTGCATCCGCCAATAGTCCG	37	14	70236546	CGCAGTAAAGTGGTCCTTGGTAACTGCTCGAGTAGAACATGTCTGCATCC	7	132904022	F					SFRS5;SFRS5	NM_001039465;NM_006925	Body;Body	chr14:70233570-70234668	S_Shore	SRSF5;SRSF5	ENSMMUT00000031518;ENSMMUT00000031519	Body;Body	S_Shore	0:50
cg27160738	cg27160738	64615403	AAACCACATTTCTAACTCTTCTCAAACACAAAAAACCTACTAACAAAACA	35780355	AAACCACGTTTCTAACTCTTCTCAAACACGAAAAACCTACTAACAAAACG	I	A	Red	AGTCGCAAATCTTACAGCCGGTCAAGAAGCAGGAGCAGGAGCCGGAGCCGGAGCAAGTCC[CG]TTCTGTTAGTAGGTCTCCCGTGCCTGAGAAGAGCCAGAAACGTGGTTCTTCAAGTAGATC	37	14	70238041	GAACCACGTTTCTGGCTCTTCTCAGGCACGGGAGACCTACTAACAGAACG	7	132905527	R					SFRS5;SFRS5	NM_001039465;NM_006925	Body;Body	chr14:70233570-70234668	S_Shelf	SRSF5;SRSF5	ENSMMUT00000031518;ENSMMUT00000031519	Body;Body	S_Shelf	0:50
cg04227591	cg04227591	19659334	ATCCTCCTATAAAACAATAAAAAACCACTCCTTATTCTCCRACTAACTCC			II			TGTGGGCCTCCATCCTCCTGTGAGGCAGTGGAAGACCACTCCTTGTTCTCCGGCTGACTC[CG]TTTCTTGTGCAGTTCTTGCTGGATGCCTTCTTTAATCACCTCTCAGGACAGAGAGTTTCT	37	14	70263920	CGGAGTCAGCCGGAGAACAAGGAGTGGTCTTCCACTGCCTCACAGGAGGA	7	132925695	R		rs56878770			SLC10A1;SLC10A1	NM_003049;NM_003049	5'UTR;1stExon			SLC10A1	ENSMMUT00000031521	5'UTR		0:50
cg02170386	cg02170386	71768309	AACRAACACRAATAACTACATTAAATACACTCAACTCTTTTCAATAAAAC			II			CAGCCCGATGAGGCGGACACGGATAACTGCATTAGATGCACTCAGCTCTTTTCAATAAAA[CG]CCCTTGTTGGAGGCACAATAGGGGGAACAGGGCAGCAACCCCAGGCCGGGCCGGGGGCGC	37	14	70316972	GCGGACACGGATAACTGCATTAGATGCACTCAGCTCTTTTCAATAAAACG	7	132980841	F								chr14:70316847-70317240	Island				Island	0:50
cg06879219	cg06879219	38727382	AACCCAAACCATAAAAATTCCCATTATAAACCCCCAAAAAAAACAAAACA	18695303	AACCCGAACCATAAAAATTCCCGTTATAAACCCCCGAAAAAAACGAAACG	I	A	Red	ACCTGCCAGAGGGTCGGCTTCAACAGGCCTCTTGGCCCGTCAATCAGGCCCGCCGTGCTC[CG]CCCCGCCCCTCCCGGGGGTTTATAACGGGAATTCCCATGGCCCGGGCTCAGGCGTCCAAC	37	14	70346082	CGCCCCGCCCCTCCCGGGGGTTTATAACGGGAATTCCCATGGCCCGGGCT	7	133010032	F	rs78683203				SMOC1;SMOC1	NM_001034852;NM_022137	TSS200;TSS200	chr14:70345943-70346527	Island	SMOC1	ENSMMUT00000024514	TSS200	Island	0:50
cg15724184	cg15724184	26751496	CRCAAATAAACRCAAAACTAAAAACRCACTTACCCTAAAACCTATAATAC			II			CGCCTGCTCACGCCCCACTTGCTGCTGGTGTTGGTGCAGCTGTCCCCTGCTCGCGGCCAC[CG]CACCACAGGCCCCAGGGTAAGTGCGCCCCCAGCTTTGCGCCCACCTGCGGAGGGAGGGGA	37	14	70346477	GCAGGTGGGCGCAAAGCTGGGGGCGCACTTACCCTGGGGCCTGTGGTGCG	7	133010431	R					SMOC1;SMOC1	NM_022137;NM_001034852	1stExon;1stExon	chr14:70345943-70346527	Island	SMOC1	ENSMMUT00000024514	1stExon	Island	0:50
cg13023701	cg13023701	63605405	TAAATTACCCRCRAACCACACAAAAACCTTATATTATTATTTTAAAAAAC			II			CTGGAGAGTTTTAGGTTACCCGCGAGCCACACAAGGACCTTGTGTTGTTGTTTTAAAAAG[CG]ATCACTGCTCGTAAAACCCACAGCAGATAATTTTAATGTCACCTCCTGCCGGGCAGGCAC	37	14	70346984	CGCTTTTTAAAACAACAACACAAGGTCCTTGTGTGGCTCGCGGGTAACCT	7	133010940	R					SMOC1;SMOC1	NM_001034852;NM_022137	Body;Body	chr14:70345943-70346527	S_Shore	SMOC1	ENSMMUT00000024514	Body	S_Shore	0:50
cg01099024	cg01099024	27633382	ACAACAATTAAAATATAACAAATTAAATCCAAAACRTATCATAAATCCTC			II			GATGTGCAACAGCAGCAGTTAAAGTGTGGCAGATTAGATCCAGGGCGTGTCATAAATCCT[CG]ACAGCAGGCATTCCCAAAGCTGGGGCAAGTAAGGGCTCCAGGAGTGACTTTTATGGATGC	37	14	70347833	CGAGGATTTATGACACGCCCTGGATCTAATCTGCCACACTTTAACTGCTG	7	133011789	R					SMOC1;SMOC1	NM_001034852;NM_022137	Body;Body	chr14:70345943-70346527	S_Shore	SMOC1	ENSMMUT00000024514	Body	S_Shore	0:50
cg16054651	cg16054651	40643351	ACTAAAAAAAATATCTACTTTCCCTCAACAACRTAAAAAACCCTTTAATC			II			GCTGCCCAACAGCTGGAGGGGGTGTCTGCTTTCCCTCAGCAGCGTGAAAAGCCCTTTAAT[CG]GGCATGCTGCTGTCAGGCTCTGTCGCAGAGGTGTGTGGAGGAAGAGCAGATGCTGCTGTT	37	14	70409921	CTGGAGGGGGTGTCTGCTTTCCCTCAGCAGCGTGAAAAGCCCTTTAATCG	7	133070812	F					SMOC1;SMOC1	NM_001034852;NM_022137	Body;Body			SMOC1	ENSMMUT00000024514	Body		0:50
cg18302334	cg18302334	37695477	CACCRTTCAAAACCTCCTCTATTTAACTTTTTAATTCCTAATTAACATTC			II			TGAGAATAGTCTGAGCGGATCAACATTGTCCTCAGCCTGGCATTTATCTCTCCTCGCCAG[CG]AATGTCAATCAGGAATCAAAAAGCCAAACAGAGGAGGCTTTGAACGGTGTCATCGGGGGT	37	14	70454441	ACCGTTCAAAGCCTCCTCTGTTTGGCTTTTTGATTCCTGATTGACATTCG	7	133116682	R					SMOC1;SMOC1	NM_001034852;NM_022137	Body;Body			SMOC1	ENSMMUT00000024514	Body		0:50
cg04420349	cg04420349	41756339	TCCAAAATATATATACAAACRCCTCCATTAACAACRTAACRAACAACAAC			II			GAGCCCAGTAGATGGCGGCCACGGACCAGGCCAGGCCGATGCCCAGGAAGACATTGACGG[CG]TTGCTGCCCGTCACGTTGCCAATGGAGGCGTCTGCATATACATCCTGGAGGGCAGCAGCT	37	14	70512963	CCAGGATGTATATGCAGACGCCTCCATTGGCAACGTGACGGGCAGCAACG	7	133174016	R					SLC8A3;SLC8A3;SLC8A3;SLC8A3;SLC8A3;SLC8A3	NM_183002;NM_182936;NM_001130417;NM_033262;NM_182932;NM_058240	Body;Body;Body;Body;Body;Body	chr14:70512792-70512994	Island	SLC8A3;SLC8A3;SLC8A3;SLC8A3;SLC8A3	ENSMMUT00000039733;ENSMMUT00000024518;ENSMMUT00000024523;ENSMMUT00000024525;ENSMMUT00000024522	Body;Body;Body;Body;3'UTR		0:50
cg13652513	cg13652513	54705444	AATCCCAAAATTAAAATAAACACATACATACATATATACACACAAACACA	40631328	AATCCCGAAATTAAAATAAACGCGTACGTACGTATATACACGCGAACGCG	I	C	Grn	CCGCGGCGGTGGAGTCCCGAGATTGGGGTGAGCGCGTGCGTGCGTATGTGCACGCGGGCG[CG]CGCCGAGTGGATAACGCGCTTCCCTGCTAGCCCCCAAACCCGGCGGACACTCACAGCACC	37	14	70654597	CGCGCCCGCGTGCACATACGCACGCACGCGCTCACCCCAATCTCGGGACT	7	133311907	R					SLC8A3;SLC8A3;SLC8A3;SLC8A3	NM_182932;NM_058240;NM_183002;NM_033262	5'UTR;5'UTR;5'UTR;5'UTR	chr14:70655095-70656077	N_Shore	SLC8A3;SLC8A3;SLC8A3;SLC8A3	ENSMMUT00000024518;ENSMMUT00000024523;ENSMMUT00000024525;ENSMMUT00000024522	Body;Body;Body;Body	N_Shore	0:50
cg20267521	cg20267521	46799359	RAAAAAAAACRATAAATAATAAAATAAACCTCCTACCCTTCCCCCTTAAC			II			AGGGATCCTCTTAGGGGCATCCCAAGCCCCCCAACCTCTACCTCCCATGTCTCGGCTGCC[CG]CTAAGGGGGAAGGGCAGGAGGCTCACCCCATTACTCACCGTTTCCTCTCGGCCTCCCGAG	37	14	70655056	AGAGGAAACGGTGAGTAATGGGGTGAGCCTCCTGCCCTTCCCCCTTAGCG	7	133312368	R					SLC8A3;SLC8A3;SLC8A3;SLC8A3	NM_182932;NM_058240;NM_183002;NM_033262	5'UTR;5'UTR;5'UTR;5'UTR	chr14:70655095-70656077	N_Shore	SLC8A3;SLC8A3;SLC8A3;SLC8A3	ENSMMUT00000024518;ENSMMUT00000024523;ENSMMUT00000024525;ENSMMUT00000024522	Body;Body;Body;Body	N_Shore	0:50
cg10563325	cg10563325	38688426	CCTAACCTAAATTCCACCAAATTAAAAACTCCAAACAACAAACAAACACA	47660414	CCTAACCTAAATTCCGCCGAATTAAAAACTCCAAACAACAAACGAACGCG	I	C	Grn	ACGGCGGCGCGTCCTGACCTGGATTCCGCCGAGTTGGGAGCTCCAGGCAGCAGGCGGGCG[CG]CGGCACCGGCTTTCCCCTTGTCCTCAGGAGACGCTGCCTGCAATTCCGAAATTAAGTCTC	37	14	70656068	CGCGCCCGCCTGCTGCCTGGAGCTCCCAACTCGGCGGAATCCAGGTCAGG	7	133313369	R		rs79860692			SLC8A3;SLC8A3;SLC8A3;SLC8A3	NM_058240;NM_182932;NM_183002;NM_033262	TSS1500;TSS1500;TSS1500;TSS1500	chr14:70655095-70656077	Island	SLC8A3;SLC8A3;SLC8A3;SLC8A3	ENSMMUT00000024518;ENSMMUT00000024523;ENSMMUT00000024525;ENSMMUT00000024522	TSS1500;TSS1500;TSS1500;TSS1500	Island	0:50
cg18379780	cg18379780	48715310	TCCCTACTATATTTAAAAACCACAAATATATTTAATAAAAACTTAATTTC			II			AGCAGGCGGGCGCGCGGCACCGGCTTTCCCCTTGTCCTCAGGAGACGCTGCCTGCAATTC[CG]AAATTAAGTCTCCACCAAACACATCTGTGGTTTTTAAATATAGCAGGGAACTATTACCCA	37	14	70656116	CCCTGCTATATTTAAAAACCACAGATGTGTTTGGTGGAGACTTAATTTCG	7	133313417	R					SLC8A3;SLC8A3;SLC8A3;SLC8A3	NM_058240;NM_182932;NM_183002;NM_033262	TSS1500;TSS1500;TSS1500;TSS1500	chr14:70655095-70656077	S_Shore	SLC8A3;SLC8A3;SLC8A3;SLC8A3	ENSMMUT00000024518;ENSMMUT00000024523;ENSMMUT00000024525;ENSMMUT00000024522	TSS1500;TSS1500;TSS1500;TSS1500	S_Shore	0:50
cg13264662	cg13264662	16668504	TTTCCACTAAACAAAAACAATCAAACCATCATAACATACTTATACATCCA	39802502	TTTCCGCTAAACAAAAACAATCGAACCATCGTAACATACTTATACGTCCG	I	C	Grn	CTTAGTGAATGGTTTCCGCTAGGCAAAAGCAATCGAGCCATCGTAACATACTTGTGCGTC[CG]CCCAGAAATGTGGGCGTCAGCGTTTTTGGTTCCGTAACGTCGGCGTGCAATTGGGATTTA	37	14	70826499	TTTCCGCTAGGCAAAAGCAATCGAGCCATCGTAACATACTTGTGCGTCCG	7	133463651	F					COX16	NM_016468	TSS200	chr14:70826255-70826580	Island	COX16;U2	ENSMMUT00000015500;ENSMMUT00000050148	TSS200;TSS1500	Island	0:50
cg23562388	cg23562388	32755306	TAAACAAACACACAAATATATTACAATAACTCAATTACTTTTACCTAACA	53804311	TAAACGAACGCACAAATATATTACGATAACTCGATTACTTTTACCTAACG	I	A	Red	GTCCTTAACTCACTTCCTTTTCCTTGGTTATTTGGTGCTCGGTCCTTAGTGAATGGTTTC[CG]CTAGGCAAAAGCAATCGAGCCATCGTAACATACTTGTGCGTCCGCCCAGAAATGTGGGCG	37	14	70826455	CGCTAGGCAAAAGCAATCGAGCCATCGTAACATACTTGTGCGTCCGCCCA	7	133463607	F		rs17475333			COX16	NM_016468	TSS200	chr14:70826255-70826580	Island	COX16;U2	ENSMMUT00000015500;ENSMMUT00000050148	TSS200;TSS1500	Island	0:50
cg01576450	cg01576450	23734436	TCCAAAAACAAATCTTAAAAAAACATTACCTTCCCATTAATTTTATAAAC			II			CAATGCATTACTCCAAAGACAAGTCTTAAAGGAACATTGCCTTCCCATTAATTTTGTGAA[CG]GGTGTATTCTGAAGGCCTTTCCTCTAATATTACTGGGATTTCAACCACTGTGAGAATCTT	37	14	70993438	CCAAAGACAAGTCTTAAAGGAACATTGCCTTCCCATTAATTTTGTGAACG	7	133625644	F					ADAM20	NM_003814	5'UTR							0:50
cg01080375	cg01080375	13695375	AAAACCATCAAAATCAACTATTACAACAACCTAACAAATAAACCACACCA	18620341	AAAACCATCGAAATCGACTATTACAACAACCTAACAAATAAACCGCGCCG	I	C	Grn	AGCAAGACGGTGGAAGCCATCGAGATCGACTGTTACAACAGCCTGGCAGGTGAGCCGCGC[CG]CGCCCCCCGCGCCGCGGTCCCCGTTCTTCGGCCCGGTCCCTCCGCGGACCACTGCGGCGC	37	14	71109264	GAAGCCATCGAGATCGACTGTTACAACAGCCTGGCAGGTGAGCCGCGCCG	7	133732988	F					TTC9	NM_015351	Body	chr14:71108008-71109332	Island	TTC9	ENSMMUT00000008115	Body	Island	0:50
cg01624081	cg01624081	63681455	AACACAATTTTAATTCAAAACAAACACTAACAAAAAACAAAACTAAAACC			II			AGCTGTATGCAAGCACAATTTTGGTTCAGGACAAACACTAACAAGAAGCAAAGCTGAAGC[CG]GGCACAGTGGCTCATGCCTGTAATCCCACAACTTTGGGAGGCCGAGGTGGGCAGATCACT	37	14	71251181	GCACAATTTTGGTTCAGGACAAACACTAACAAGAAGCAAAGCTGAAGCCG	7	133876725	F					MAP3K9	NM_033141	Body			MAP3K9;MAP3K9	ENSMMUT00000008118;ENSMMUT00000039717	Body;Body		0:50
cg10496350	cg10496350	13742366	CCAAAAAACACTCTAAAAAACTCCATAAAACAACCAATCCATAAAATACA	35743427	CCGAAAAACGCTCTAAAAAACTCCATAAAACGACCGATCCATAAAATACG	I	A	Red	CTCGCTAGGCAGCCGAGAAGCGCTCTGGAGGGCTCCATGGAGCGGCCGATCCATAGGGTG[CG]GGGCCGCCGCCGCCCGCAGGAGCCGCCGCCGCCTATTGTTCATGCGCCTCCGCAGAGCTG	37	14	71275911	CCGAGAAGCGCTCTGGAGGGCTCCATGGAGCGGCCGATCCATAGGGTGCG	7	133901842	F					MAP3K9	NM_033141	TSS200	chr14:71275512-71276571	Island	MAP3K9;MAP3K9	ENSMMUT00000008118;ENSMMUT00000039717	TSS200;TSS200	Island	0:50
cg00025138	cg00025138	63651469	AACACTCTAAAAAACTCCATAAAACAACCAATCCATAAAATACAAAACCA	21724419	AACGCTCTAAAAAACTCCATAAAACGACCGATCCATAAAATACGAAACCG	I	C	Grn	AGGCAGCCGAGAAGCGCTCTGGAGGGCTCCATGGAGCGGCCGATCCATAGGGTGCGGGGC[CG]CCGCCGCCCGCAGGAGCCGCCGCCGCCTATTGTTCATGCGCCTCCGCAGAGCTGGGAGGA	37	14	71275917	AGCGCTCTGGAGGGCTCCATGGAGCGGCCGATCCATAGGGTGCGGGGCCG	7	133901848	F				TRUE	MAP3K9	NM_033141	TSS200	chr14:71275512-71276571	Island	MAP3K9;MAP3K9	ENSMMUT00000008118;ENSMMUT00000039717	TSS200;TSS200	Island	0:50
cg23136008	cg23136008	24639302	ACTCTAAAAAACTCCATAAAACAACCAATCCATAAAATACAAAACCACCA	66800506	GCTCTAAAAAACTCCATAAAACGACCGATCCATAAAATACGAAACCGCCG	I	C	Grn	CAGCCGAGAAGCGCTCTGGAGGGCTCCATGGAGCGGCCGATCCATAGGGTGCGGGGCCGC[CG]CCGCCCGCAGGAGCCGCCGCCGCCTATTGTTCATGCGCCTCCGCAGAGCTGGGAGGACCC	37	14	71275920	CGGCGGCCCCGCACCCTATGGATCGGCCGCTCCATGGAGCCCTCCAGAGC	7	133901851	R					MAP3K9	NM_033141	TSS200	chr14:71275512-71276571	Island	MAP3K9;MAP3K9	ENSMMUT00000008118;ENSMMUT00000039717	TSS200;TSS200	Island	0:50
cg03471895	cg03471895	14691359	AAAAAAATCCTCCCAACTCTACAAAAACACATAAACAATAAACAACAACA	22617366	AAAAAAATCCTCCCAACTCTACGAAAACGCATAAACAATAAACGACGACG	I	A	Red	TGGAGGGCTCCATGGAGCGGCCGATCCATAGGGTGCGGGGCCGCCGCCGCCCGCAGGAGC[CG]CCGCCGCCTATTGTTCATGCGCCTCCGCAGAGCTGGGAGGACCCCCCCCCAACGACGGCG	37	14	71275936	CGCCGCCGCCTATTGTTCATGCGCCTCCGCAGAGCTGGGAGGACCCCCCC	7	133901867	F					MAP3K9	NM_033141	TSS200	chr14:71275512-71276571	Island	MAP3K9;MAP3K9	ENSMMUT00000008118;ENSMMUT00000039717	TSS200;TSS200	Island	0:50
cg04525683	cg04525683	49621415	AACTTCCAAAAAAATAAACTTCCTCRACTATTAATAAATTCCRCATCTAC			II			ATAGGTGGTCCTGGTTCTCAGTAGTCCCAAAGCCTCTAGTCCGGATGGGGGTAGAATTGC[CG]CAGATGCGGAATCCACTAACAGTCGAGGAAGCTTATCTTCCTGGAAGCCTTCAGCCTCCC	37	14	71290144	GCTTCCAGGAAGATAAGCTTCCTCGACTGTTAGTGGATTCCGCATCTGCG	7	133916033	R	rs34326452							chr14:71288403-71288957	S_Shore				S_Shore	0:50
cg25057591	cg25057591	70622332	AAATAACAAAAACCAAACCACAACTCCAAATATTAAAAAACAAAATAACA	13665416	GAATAACGAAAACCGAACCGCGACTCCGAATATTAAAAAACAAAATAACG	I	A	Red	CTGGCGGGCCGCGGGTGGCGGGGGCCGGGCCGCGGCTCCGGGTGTTAGGAGACAAGATGG[CG]GCGGCTCTCAGAAGGCCGGTCTCCTCCTCTCCGCCGTCCTCCGCCCCGCCGCTCGCCGCC	37	14	71374299	GGGTGGCGGGGGCCGGGCCGCGGCTCCGGGTGTTAGGAGACAAGATGGCG	7	133992780	F					PCNX;PCNX	NM_014982;NM_014982	5'UTR;1stExon	chr14:71373964-71375402	Island	PCNX;PCNX	ENSMMUT00000027356;ENSMMUT00000027358	5'UTR;5'UTR	Island	0:50
cg23953669	cg23953669	18799429	TAACAAAAACCAAACCACAACTCCAAATATTAAAAAACAAAATAACAACA	41758436	TAACGAAAACCGAACCGCGACTCCGAATATTAAAAAACAAAATAACGACG	I	A	Red	GCGGGCCGCGGGTGGCGGGGGCCGGGCCGCGGCTCCGGGTGTTAGGAGACAAGATGGCGG[CG]GCTCTCAGAAGGCCGGTCTCCTCCTCTCCGCCGTCCTCCGCCCCGCCGCTCGCCGCCTCC	37	14	71374302	CGCCGCCATCTTGTCTCCTAACACCCGGAGCCGCGGCCCGGCCCCCGCCA	7	133992783	R					PCNX;PCNX	NM_014982;NM_014982	5'UTR;1stExon	chr14:71373964-71375402	Island	PCNX;PCNX	ENSMMUT00000027356;ENSMMUT00000027358	5'UTR;5'UTR	Island	0:50
cg18022322	cg18022322	44665496	TAAAAATAAAATCRCAAACRCTACAAATCCTCCRACAAAAAATATAAACC			II			GCGGCGCCGGGTGGGGATGGGGTCGCAGACGCTGCAGATCCTCCGACAGGGGGTGTGGGC[CG]CGCTCAGCGGGGGCTGGTACTACGACCCGCACCAGGCCACCTTCGTGAACGCGCTGCACC	37	14	71374612	CGGCCCACACCCCCTGTCGGAGGATCTGCAGCGTCTGCGACCCCATCCCC	7	133993087	R				TRUE	PCNX	NM_014982	1stExon	chr14:71373964-71375402	Island	PCNX;PCNX	ENSMMUT00000027356;ENSMMUT00000027358	1stExon;1stExon	Island	0:50
cg03208214	cg03208214	40662430	AACTTCTAATTACTATAACRACRACAAAACCCTAAATTCCTATCTCCTAC			II			CCCACCGCCAGTGCGCCGGGCAGGTTGAAAACTGCACCCACGTTTGCAGCCTCTGCTCTC[CG]CAGGAGACAGGAATCCAGGGCTTTGCCGTCGTCATAGCAACCAGAAGTTCCGCGGTCCCC	37	14	71786911	CGCAGGAGACAGGAATCCAGGGCTTTGCCGTCGTCATAGCAACCAGAAGT	7	134423375	F								chr14:71786855-71788225	Island				Island	0:50
cg11445579	cg11445579	40613462	RACTAACAACCCCCTACCCTATTTCTAACCRAAATTAAAATCCAAAACCC			II			GGGTGCAGGACGGCTGACAGCCCCCTGCCCTGTTTCTGGCCGGGGTTGGGGTCCAGGGCC[CG]GAGCAGGACCCCAGGAGGCCGGTTAAAGTTTGATTTTCGATTTGGTGGCTTGCTGGTAGC	37	14	71787996	CGGGCCCTGGACCCCAACCCCGGCCAGAAACAGGGCAGGGGGCTGTCAGC	7	134424457	R								chr14:71786855-71788225	Island				Island	0:50
cg01521274	cg01521274	10649475	CCAAAAATTCTTTATTTCAAACCAAAACTTATATTCACAATCAACACTTC			II			TCTTCTCCTTGCATGGCAGAGGTGATGAAATTTATGAGAAAGTACATATAAGGGAAGGTT[CG]AAGTGTTGATTGTGAATATAAGCCCTGGCTTGAAACAAAGAATTCTTGGCTTGTATGGTG	37	14	71822452	CAAGAATTCTTTGTTTCAAGCCAGGGCTTATATTCACAATCAACACTTCG	7	134459653	R														0:50
cg19883748	cg19883748	74739320	TACTTCTACCTACAACTTACTTACCTCCCTCTTAAACTAATTAAAAAACC			II			ATGCTCTCATGTGCTTCTGCCTGCAGCTTACTTGCCTCCCTCTTGGGCTGGTTGGAAAGC[CG]TGGGCTGGTTACTATGGGAATTGATGGGTGCTGCTGGCAGTGAGAGAAGGAAAGTACTTG	37	14	71905595	CGGCTTTCCAACCAGCCCAAGAGGGAGGCAAGTAAGCTGCAGGCAGAAGC	7	134537394	R														0:50
cg06173513	cg06173513	18692393	ATTTAATAACTTAAATATTCCTACTAAATATTCCCTAATCTCTACCTACC			II			GCTCCTGGCTGGTTTAGTGGCTTAGGTGTTCCTACTGAATGTTCCCTGGTCTCTGCCTAC[CG]CATCATAGAGAGGAAGTTAAGCAGTGGTGATATGGAGAAAATGAGATAGTTCCTGTAAAT	37	14	71954034	CGGTAGGCAGAGACCAGGGAACATTCAGTAGGAACACCTAAGCCACTAAA	7	134585430	R					LOC145474	NR_027046	TSS1500							0:50
cg19820447	cg19820447	55749381	CTTACTTTTAATATCAAACTATACTCRATACTTCTCAAATCCTTTAAACC			II			AACAATGAGTCAGCTGGCCCAGCCTTTGAAGAATTTCTTCAACTATTGGGAGAGCGAGTT[CG]GCTCAAAGGATTTGAGAAGTATCGAGCACAGCTTGATACCAAAAGTAAGAAATACTTACA	37	14	72117181	CGGCTCAAAGGATTTGAGAAGTATCGAGCACAGCTTGATACCAAAAGTAA	7	134748746	F					SIPA1L1	NM_015556	Body			SIPA1L1;SIPA1L1	ENSMMUT00000028219;ENSMMUT00000039698	Body;Body		0:50
cg15448616	cg15448616	55680371	RTAACAAATACCCRTATATATATATCTACAATTTAAAACTATAAAAACAC			II			ATTTCAGATGCGTGACAGGTGCCCGTGTGTGTGTGTCTGCAGTTTGGGACTGTGGAAGCA[CG]AGCTTACATAAGTGGTTAGGCAAGCTGGCGTGTGGACTTGTGTGGGATGGGTGCAGGTCT	37	14	72399846	CGTGCTTCCACAGTCCCAAACTGCAGACACACACACACGGGCACCTGTCA	7	135022340	R					RGS6;RGS6	NM_004296;NM_004296	5'UTR;1stExon	chr14:72398664-72399554	S_Shore				S_Shore	0:50
cg18127398	cg18127398	48679300	TCAAACRAACACCATCCATCCCAAAACAATATTTCACACAATTTCTAATC			II			ATGATAAATTCTGTGCATGTGAAGTTTCGTAGAACTCACTGTAGCGCATTTAGAAACACA[CG]ACCAGAAATTGTGTGAAACATTGCTTTGGGATGGATGGTGCCCGTCTGACCTTAAGCTAT	37	14	72781649	CGACCAGAAATTGTGTGAAACATTGCTTTGGGATGGATGGTGCCCGTCTG	7	135407612	F					RGS6	NM_004296	Body							0:50
cg02132051	cg02132051	11722442	ATTATTCTTCACTTCCCTTCCTAAAAACACAATTACCTAATACTACTAAC			II			CAGCTGGATAAGTTATTCTTCACTTCCCTTCCTAAAAACACAATTGCCTAGTGCTGCTGG[CG]CAGAGTCAGAATGGCCGCTGCATTTCACCCCCGAGGTGGCTTCCTTCCAGCAGTGGGTGA	37	14	73020007	CGCCAGCAGCACTAGGCAATTGTGTTTTTAGGAAGGGAAGTGAAGAATAA	7	135644793	R					RGS6	NM_004296	Body			RGS6;RGS6	ENSMMUT00000039695;ENSMMUT00000002564	Body;Body		0:50
cg20502080	cg20502080	55801362	AAAAATCTATTCCRTAAATTTAACAACTACCCTTTTTATCTACTATAAAC			II			CTAATTGCCCAGAGAGTCTGTTCCGTGGGTTTAGCAACTGCCCTTTTTATCTGCTGTGGG[CG]AACCCCGGCCACTGCGGCGTCCTCGACAGGAGCGAGGCTCTTCCAAATCGTCCTCATCAA	37	14	73137874	CGCCCACAGCAGATAAAAAGGGCAGTTGCTAAACCCACGGAACAGACTCT	7	135760484	R					DPF3	NM_012074	Body			ENSMMUG00000009989	ENSMMUT00000013949	TSS1500		0:50
cg05193110	cg05193110	33746407	CACAACTTTAATAAAAACAATTTAAAAAAACCTCACTCCTATCAAAAACA	28737329	CACGACTTTAATAAAAACGATTTAAAAAAACCTCGCTCCTATCGAAAACG	I	C	Grn	GTTCCGTGGGTTTAGCAACTGCCCTTTTTATCTGCTGTGGGCGAACCCCGGCCACTGCGG[CG]TCCTCGACAGGAGCGAGGCTCTTCCAAATCGTCCTCATCAAAGCCGTGGAAAGTTGACGT	37	14	73137893	CACGGCTTTGATGAGGACGATTTGGAAGAGCCTCGCTCCTGTCGAGGACG	7	135760503	R	rs17855716				DPF3	NM_012074	Body			ENSMMUG00000009989	ENSMMUT00000013949	TSS1500		0:50
cg10193870	cg10193870	63698426	ACTTTCTAACATAAAACCAAATAAATCCTCCATAATACATACTACAACCA	33747402	ACTTTCTAACGTAAAACCGAATAAATCCTCCGTAATACGTACTACGACCG	I	C	Grn	AGTTGACGTGTCACTTTCTGACGTGGAACCGAATAAGTCCTCCGTGGTACGTGCTGCGGC[CG]CTGCCTCCTTCTCCTTCCTGCCTTCTCCTCCCAAATGAGCTGACATGTATGATGAATATA	37	14	73138006	CGGCCGCAGCACGTACCACGGAGGACTTATTCGGTTCCACGTCAGAAAGT	7	135760616	R					DPF3	NM_012074	Body			ENSMMUG00000009989	ENSMMUT00000013949	TSS1500		0:50
cg06776201	cg06776201	56738475	ACTAACCCCATACCACTTAACTATACAAAACACATCTTCAAAAAACAACA	24743363	ACTAACCCCGTACCACTTAACTATACAAAACGCATCTTCAAAAAACGACG	I	A	Red	AGTGTAAAGCATGCTAGCCCCGTGCCACTTGGCTGTGCAGAGCGCATCTTCAGAGGACGA[CG]GAGGGAAGGAAAGGGGAGAGGAAAGGAGGGAAAGCAGACAGGCAGCCCAGGCCGGCCAGG	37	14	73146496	GCTAGCCCCGTGCCACTTGGCTGTGCAGAGCGCATCTTCAGAGGACGACG	7	135769178	F					DPF3	NM_012074	Body							0:50
cg22924250	cg22924250	56681492	AATATATCTCTACACTTTATTCTAATTTATCCCATACATAATTTATTCAC			II			CCCTTCGGCTGGATGTGTCTCTGCACTTTGTTCTAATTTATCCCATGCATAATTTATTCA[CG]TGTGTATTGTTTCCTGATCAGCAACTTTTAAAAACAAATGAAATATATAAGATGTTTTAT	37	14	73358241	ATGTGTCTCTGCACTTTGTTCTAATTTATCCCATGCATAATTTATTCACG	7	135972594	F					DPF3	NM_012074	Body	chr14:73358789-73360934	N_Shore				N_Shore	0:50
cg14238615	cg14238615	18611408	ACAAATATAACAATTTTCTTCTTATTAATTACATCTCCTAACATTTCTAC			II			TTTAGCAGAACACAAATGTAACAATTTTCTTCTTGTTAATTGCATCTCCTGACATTTCTG[CG]CGTTGGGGGAAAAAAAGAAGATGAAGAAGTAAGAGCTGAAAGAAGAGAGAAGCCCCGCCG	37	14	73360591	CAAATGTAACAATTTTCTTCTTGTTAATTGCATCTCCTGACATTTCTGCG	7	135974899	F					DPF3	NM_012074	Body	chr14:73358789-73360934	Island				Island	0:50
cg20548765	cg20548765	10737499	CTATTACATTATAACAAAATAACRACTATCATTCACAACCCCCTAAAAAC			II			AGGCGCCTTTTTTTTCATATTGAAACCACGCGGAATATGTACATTTTTTAGTCTTACTTA[CG]CTTTCAGGGGGTTGTGAATGACAGTCGCCATTTTGCTACAATGTAACAGAATATTGTCTC	37	14	73360764	CGCTTTCAGGGGGTTGTGAATGACAGTCGCCATTTTGCTACAATGTAACA	7	135975063	F					DPF3	NM_012074	1stExon	chr14:73358789-73360934	Island				Island	0:50
cg05192657	cg05192657	41807395	TATAAAAATAACAATAAAAATCCTACCCRACAACCATAAACAACCCCRAC			II			CCTCCAAGGCCGACATTCCCAGTGTGGCCTTCTCGTCGCGGCTGGGGGGCTCCCGGGGCG[CG]CCGGGGCTGCTCATGGCTGTCGGGCAGGACCTTTACTGTTACTCCTACAGCTAATTCTGC	37	14	73425458	GTAGGAGTAACAGTAAAGGTCCTGCCCGACAGCCATGAGCAGCCCCGGCG	7	136052782	R	rs76310328	rs12882409			DCAF4;DCAF4;DCAF4;DCAF4;DCAF4	NM_001163508;NM_181341;NM_181340;NM_015604;NM_001163509	Body;Body;Body;Body;Body			DCAF4;DCAF4;DCAF4	ENSMMUT00000005138;ENSMMUT00000005139;ENSMMUT00000005137	Body;Body;Body		0:50
cg18364502	cg18364502	39772461	AAAAAATCCTATAATACTAATTAACACAACTTTCRTTCTATAATCTAAAC			II			CGTAATCATTTATGATTAATTTTATTCATTTCCATTAACTTAAGCTAAGTTCTTTTAGCA[CG]TTTAGATTACAGAACGAAAGCTGTGTTAACTAGTATTACAGGACTTTTCACGTTTTTCCA	37	14	73524688	AAAAGTCCTGTAATACTAGTTAACACAGCTTTCGTTCTGTAATCTAAACG	7	136168626	R					RBM25	NM_021239	TSS1500	chr14:73524989-73525752	N_Shore	RBM25	ENSMMUT00000003306	TSS1500	N_Shore	0:50
cg05236446	cg05236446	68771411	TTAAATTACAAAACRAAAACTATATTAACTAATATTACAAAACTTTTCAC			II			TTTTAGCACGTTTAGATTACAGAACGAAAGCTGTGTTAACTAGTATTACAGGACTTTTCA[CG]TTTTTCCAAACATCTTCTAGCCACCTCTTTGGCCCTACAACTACGCATAAGCTTTTGCTT	37	14	73524740	CGTGAAAAGTCCTGTAATACTAGTTAACACAGCTTTCGTTCTGTAATCTA	7	136168678	R					RBM25	NM_021239	TSS1500	chr14:73524989-73525752	N_Shore	RBM25	ENSMMUT00000003306	TSS1500	N_Shore	0:50
cg26124115	cg26124115	32659397	AACCCCTATATAAATTAAACCCAACATATACTTCTCCCAACATACAAACA	56744320	AACCCCTATATAAATTAAACCCAACGTATACTTCTCCCGACATACAAACG	I	A	Red	CAGCTGGTTCGCAAATAGGTACCCTAAAGAAATGACAGGTGTTAAATTTAGGATGGCCAT[CG]CTTGTATGCCGGGAGAAGCACACGCTGGGCCCAATTTATATAGGGGCTTTCGTCCTCAGC	37	14	73602899	CGCTTGTATGCCGGGAGAAGCACACGCTGGGCCCAATTTATATAGGGGCT	7	136254171	F		rs34086577			PSEN1;PSEN1	NM_000021;NM_007318	TSS1500;TSS1500	chr14:73602898-73603747	Island	PSEN1	ENSMMUT00000039688	TSS1500	N_Shore	0:50
cg13173405	cg13173405	51767467	TTATATACCRAAAAAAACACACRCTAAACCCAATTTATATAAAAACTTTC			II			ATGGCCATCGCTTGTATGCCGGGAGAAGCACACGCTGGGCCCAATTTATATAGGGGCTTT[CG]TCCTCAGCTCGAGCAGCCTCAGAACCCCGACAACCCACGCCAGCGCTCTGGGCGGATTCC	37	14	73602951	TGTATGCCGGGAGAAGCACACGCTGGGCCCAATTTATATAGGGGCTTTCG	7	136254223	F					PSEN1;PSEN1	NM_007318;NM_000021	TSS200;TSS200	chr14:73602898-73603747	Island	PSEN1	ENSMMUT00000039688	TSS1500	N_Shore	0:50
cg05057083	cg05057083	44778425	CTTAACCTCRAATAACAATAAAAAAACTCATCTCATTTTTACTTTTAAAC			II			GCAGATTATAAATTTTCATCAGTACAAATATATATAACTTACATTTGATTGTAAGGCCAA[CG]TTCAAAAGTAAAAATGAGATGAGCTCTCTTATTGTTATCCGAGGTCAAGAGGCTGCAACT	37	14	73742013	TTGACCTCGGATAACAATAAGAGAGCTCATCTCATTTTTACTTTTGAACG	7	136391732	R					NUMB;NUMB;NUMB;NUMB	NM_001005743;NM_001005745;NM_003744;NM_001005744	3'UTR;3'UTR;3'UTR;3'UTR			NUMB;NUMB;NUMB	ENSMMUT00000028416;ENSMMUT00000028414;ENSMMUT00000039687	3'UTR;3'UTR;3'UTR		0:50
cg07682083	cg07682083	15661397	AATTACTCTCTAAATATAAATTCCTTATTTATTTAACAAAAATTCTTACC			II			CTTGATTTTTAAATTGCTCTCTGAGTGTAGATTCCTTGTTTGTTTGGCAAGGGTTCTTGC[CG]CTGCCGCTACAGCTTGAAGCCAAACATTTAATGAAAGAGAGCGGGAGGGGCCGAATAGAA	37	14	73957524	CGGCAAGAACCCTTGCCAAACAAACAAGGAATCTACACTCAGAGAGCAAT	7	136625044	R					HEATR4;C14orf169	NM_203309;NM_024644	Body;TSS200	chr14:73957750-73958889	N_Shore	C14orf169	ENSMMUT00000000458	TSS1500	N_Shore	0:50
cg09594873	cg09594873	17681416	AATTTTTAACTATACTTCAAAAACAATTTAAAAACATAACAAACTCCAAC			II			TACTGTGTGGCAGTTTTTGGCTGTGCTTCAAGAGCAGTTTGGAAGCATGGCAGGCTCCAA[CG]TTTACCTCACGCCCCCTAACTCGCAGGGCTTTGCCCCCCACTACGACGACATCGAGGCCT	37	14	73958699	CGTTGGAGCCTGCCATGCTTCCAAACTGCTCTTGAAGCACAGCCAAAAAC	7	136626533	R					HEATR4;C14orf169	NM_203309;NM_024644	Body;1stExon	chr14:73957750-73958889	Island	C14orf169	ENSMMUT00000000458	1stExon	Island	0:50
cg05690394	cg05690394	24624485	TAATAAATAAAACCCCRAAAAAAATACAACAAATCTCCAAATTCCAACAC			II			GGCTCTGACATCCAGCCCCAACTTCAGTCAGGACGACCTCGGTGAGCCGGTGCTGCAGAC[CG]TGCTGGAACCTGGAGATTTGCTGTATTTTCCTCGGGGCTTCATTCACCAAGCTGAATGCC	37	14	73958888	GGTGAATGAAGCCCCGAGGAAAATACAGCAAATCTCCAGGTTCCAGCACG	7	136626722	R					HEATR4;C14orf169	NM_203309;NM_024644	Body;1stExon	chr14:73957750-73958889	Island	C14orf169	ENSMMUT00000000458	1stExon	S_Shore	0:50
cg18167179	cg18167179	24803377	AAACTTCTCAAATTCCAAAACCCAAAACAACCCCATAAACTCAAATCCCA	30632426	AAACTTCTCGAATTCCAAAACCCAAAACAACCCCATAAACTCGAATCCCG	I	C	Grn	GCGCCGACGCCCGCGGCGAGCTGGACCTGGAGCGCGCACCCGCGCTGGGCGGCAGCTTCG[CG]GGACTCGAGCCCATGGGGCTGCTCTGGGCCCTGGAACCCGAGAAGCCTTTTTGGCGCTTC	37	14	74058881	CGGGACTCGAGCCCATGGGGCTGCTCTGGGCCCTGGAACCCGAGAAGCCT	7	136695834	F					ACOT4	NM_152331	1stExon	chr14:74058400-74059116	Island	ACOT4	ENSMMUT00000009589	1stExon	Island	0:50
cg08156120	cg08156120	52743405	TAAACAACCAACAACCTTCCAAAAAAACTATATCAATTATAAACAACAAC			II			GCAAAAGTTTTTGAACAGCCAACAGCCTTCCAGAAAGGCTGTATCAATTATAAACAGCAG[CG]TATTTGTGTGTCCCTACTTCACCATACCCCTAGCAACTCTATGAATTATTATTATTGTTA	37	14	74111075	CGCTGCTGTTTATAATTGATACAGCCTTTCTGGAAGGCTGTTGGCTGTTC	7	136747018	R					DNAL1	NM_031427	TSS1500	chr14:74111560-74111766	N_Shore	DNAL1	ENSMMUT00000006932	TSS1500	N_Shore	0:50
cg14431393	cg14431393	63775480	CCTTTCTCTCCACCCTCAAAATAATACAAACAAAACATTATAAAACTACA	32708397	CCTTTCTCTCCGCCCTCAAAATAATACGAACGAAACATTATAAAACTACG	I	T	Red	ACCTAAGGAAGCAAAAGGGCAGCCAGCAACAGCCGGACGGGAGGACCCCGGCGGCCGCCA[CG]CAGTCCCACAATGCCCCGCTCGCACCACCCTGAGGGCGGAGAGAAAGGACCGCTGCCGGG	37	14	74111588	CGCAGTCCCACAATGCCCCGCTCGCACCACCCTGAGGGCGGAGAGAAAGG	7	136747521	F					DNAL1;DNAL1	NM_031427;NM_031427	1stExon;5'UTR	chr14:74111560-74111766	Island	DNAL1	ENSMMUT00000006932	TSS200	Island	0:50
cg25127896	cg25127896	73782411	RATTACTACTATCACTACTCTAATTACTAAAACCCRCRAAATCAATACRC			II			CGGAGAGAAAGGACCGCTGCCGGGGATAGGGCTTCCGCCGAGAGCGCCGAGAAGTGCGCA[CG]CGCACTGACCCCGCGGGCCCTAGCAACCAGAGCAGTGACAGTAGCAACCGCCGGAATGGT	37	14	74111686	CGCGCACTGACCCCGCGGGCCCTAGCAACCAGAGCAGTGACAGTAGCAAC	7	136747619	F					DNAL1;DNAL1	NM_031427;NM_031427	1stExon;5'UTR	chr14:74111560-74111766	Island	DNAL1	ENSMMUT00000006932	TSS200	Island	0:50
cg06927324	cg06927324	11773443	ACTCACCATTCCRACRATTACTACTATCACTACTCTAATTACTAAAACCC			II			GCTGCCGGGGATAGGGCTTCCGCCGAGAGCGCCGAGAAGTGCGCACGCGCACTGACCCCG[CG]GGCCCTAGCAACCAGAGCAGTGACAGTAGCAACCGCCGGAATGGTGAGTACCTTTCGGGC	37	14	74111701	CTCACCATTCCGGCGGTTGCTACTGTCACTGCTCTGGTTGCTAGGGCCCG	7	136747634	R					DNAL1;DNAL1	NM_031427;NM_031427	1stExon;5'UTR	chr14:74111560-74111766	Island	DNAL1	ENSMMUT00000006932	TSS200	Island	0:50
cg27165794	cg27165794	13808353	ACTCCCAAACACCTACTCAAACACCTTCAAACATTCAACAATAATTATCA	57734435	GCTCCCAAACACCTACTCAAACGCCTTCAAACATTCGACAATAATTATCG	I	C	Grn	AGAGCTCTCAACGCTCCCAAACACCTGCTCAAGCGCCTTCAGGCATTCGGCAGTGGTTAT[CG]CGGGGTTGTTGGACTTAAGGATGCGAATAACATCAGCGGCGGGGCCTCTAAGACTCTCCA	37	14	74179674	GCTCCCAAACACCTGCTCAAGCGCCTTCAGGCATTCGGCAGTGGTTATCG	7	136802778	F					PNMA1	NM_006029	1stExon	chr14:74180518-74181264	N_Shore	PNMA1	ENSMMUT00000006933	1stExon	N_Shore	0:50
cg02064724	cg02064724	14803469	TATCCAAAATATAATTTAACATCTCTACTAACATCTCTAAACCCRAAATC			II			CTGAATAACATTATCCAAAATATAGTTTAGCATCTCTGCTGGCATCTCTGGGCCCGGGGT[CG]GAGTAGGGTTCTGAAACCCAAGGACACGGGCAACATCTTGCACGGTCCACCCCTCTCTAG	37	14	74179953	ATCCAAAATATAGTTTAGCATCTCTGCTGGCATCTCTGGGCCCGGGGTCG	7	136803057	F					PNMA1	NM_006029	1stExon	chr14:74180518-74181264	N_Shore	PNMA1	ENSMMUT00000006933	1stExon	N_Shore	0:50
cg25088009	cg25088009	57796447	TTAACCTATAATATCTACATAACTTTAACTACCACTACCCACCTACTACA	17721465	TTAACCTATAATATCTACGTAACTTTAACTACCGCTACCCGCCTACTACG	I	C	Grn	CTCACCGACTCATTGGCCTGTAGTGTCTGCGTGGCTTTGACTGCCGCTGCCCGCCTGCTG[CG]CTCTCGCCCCTCTTCCTGCTCCTCCTTCTCTTGGATCTCTGGCACCTCCTCCTCCCCCTC	37	14	74188055	CGCAGCAGGCGGGCAGCGGCAGTCAAAGCCACGCAGACACTACAGGCCAA	7	136811159	R					C14orf43;C14orf43	NM_194278;NM_001043318	Body;Body	chr14:74185482-74185994	S_Shelf	ELMSAN1;ELMSAN1	ENSMMUT00000006935;ENSMMUT00000039675	Body;Body	S_Shelf	0:50
cg10883375	cg10883375	60642364	AAACCCATAAAATCTAAAAACTAAAAACACCACCAACAACAACTAAACCC			II			GCACTGGCCACTCTAGCCCCCGATCTAGGCCTGGACTCTCCAGCTCCTGCAACCCCACCC[CG]GGCTCAGTTGCTGCTGGTGGTGCCTCCAGCTCTCAGACCCCATGGGCTTCTCCCAGCCTG	37	14	74210186	AGCCCATGGGGTCTGAGAGCTGGAGGCACCACCAGCAGCAACTGAGCCCG	7	136834082	R					C14orf43;C14orf43	NM_001043318;NM_194278	5'UTR;5'UTR			ELMSAN1;ELMSAN1;ENSMMUG00000029274	ENSMMUT00000006935;ENSMMUT00000039675;ENSMMUT00000039674	Body;Body;Body		0:50
cg03617367	cg03617367	63616375	AAAAAAACTCTAACRTACTACAAAAAATTACACAACTCRAAACTAAAAAC			II			AACAGCGGAGGAGGAGGACTCTGGCGTGCTACAAAGGATTGCACAACTCGAGGCTGGGAG[CG]CGGAGCGCCCAGCGGCCGGCCGGCGCGCGCGGCACCGCGGCGAGCAGGAACCAGCTCTAC	37	14	74226931	GGAGGACTCTGGCGTGCTACAAAGGATTGCACAACTCGAGGCTGGGAGCG	7	136851800	F				TRUE	C14orf43;C14orf43;C14orf43	NM_194278;NM_001043318;NM_194278	1stExon;5'UTR;5'UTR	chr14:74225626-74227209	Island	ELMSAN1;ELMSAN1;ENSMMUG00000029274	ENSMMUT00000006935;ENSMMUT00000039675;ENSMMUT00000039674	Body;5'UTR;Body	Island	0:50
cg14844848	cg14844848	14740403	ATTATACTAATAAAATAATAAAACTAATTCCTACTCACCACAATACCACA	72630479	ATTATACTAATAAAATAATAAAACTAATTCCTACTCGCCGCGATACCGCG	I	C	Grn	TACAAAGGATTGCACAACTCGAGGCTGGGAGCGCGGAGCGCCCAGCGGCCGGCCGGCGCG[CG]CGGCACCGCGGCGAGCAGGAACCAGCTCTACCACTTCATCAGCACAACTGTCTCGGGGCG	37	14	74226960	GTTGTGCTGATGAAGTGGTAGAGCTGGTTCCTGCTCGCCGCGGTGCCGCG	7	136851829	R					C14orf43;C14orf43;C14orf43	NM_194278;NM_001043318;NM_194278	1stExon;5'UTR;5'UTR	chr14:74225626-74227209	Island	ELMSAN1;ELMSAN1;ENSMMUG00000029274	ENSMMUT00000006935;ENSMMUT00000039675;ENSMMUT00000039674	Body;5'UTR;Body	Island	0:50
cg23940655	cg23940655	10689399	CTTATTTAATCACAAAAAATAAACAACACCAAACCTACTAACTAAAACCA	63691457	CTTATTTAATCGCAAAAAATAAACGACGCCGAACCTACTAACTAAAACCG	I	C	Grn	CGCGGCACCGCGGCGAGCAGGAACCAGCTCTACCACTTCATCAGCACAACTGTCTCGGGG[CG]GCCTCAGCCAGCAGGCCCGGCGCCGCCCACTTCCTGCGACCAAATAAGGCCGGGGAAGGC	37	14	74227020	CTTATTTGGTCGCAGGAAGTGGGCGGCGCCGGGCCTGCTGGCTGAGGCCG	7	136851889	R				TRUE	C14orf43;C14orf43	NM_001043318;NM_194278	5'UTR;TSS200	chr14:74225626-74227209	Island	ELMSAN1;ELMSAN1;ENSMMUG00000029274	ENSMMUT00000006935;ENSMMUT00000039675;ENSMMUT00000039674	Body;TSS200;Body	Island	0:50
cg02615402	cg02615402	53799489	RTCACCRTCTCCTCCTAACCTTAATATAAAAAAAACTAACAACRTAACCC			II			CACGAGTCGGTCGCCGTCCCCATCCCCCGCCCAGGCTGGCGCCCCCGATGGCTTTGCTGG[CG]GGCCACGCTGCTAGTTCCTTTCACACCAAGGTCAGGAGGAGACGGTGACGAAATGTTTGG	37	14	74227201	CGGGCCACGCTGCTAGTTCCTTTCACACCAAGGTCAGGAGGAGACGGTGA	7	136852076	F	rs11624967				C14orf43;C14orf43	NM_001043318;NM_194278	5'UTR;TSS1500	chr14:74225626-74227209	Island	ELMSAN1;ELMSAN1;ENSMMUG00000029274	ENSMMUT00000006935;ENSMMUT00000039675;ENSMMUT00000039674	Body;TSS1500;Body	Island	0:50
cg18184107	cg18184107	14649356	TAAATAATACAATTCCTAACAACAACTTCCTACCRACCTATAATTACAAC			II			GGTCTTGCACAATAGCCTGTGTATAAACATCCACGCCAACAATGCCTGACTGTGCAATCA[CG]CTGTAATTACAGGCCGGCAGGAAGCTGCTGCTAGGAACTGCACCATTCAACCTCTAGGAC	37	14	74252745	CGCTGTAATTACAGGCCGGCAGGAAGCTGCTGCTAGGAACTGCACCATTC	7	136876872	F					C14orf43	NM_001043318	5'UTR	chr14:74253387-74254188	N_Shore	ELMSAN1;ENSMMUG00000029274	ENSMMUT00000006935;ENSMMUT00000039674	Body;Body	N_Shore	0:50
cg13158272	cg13158272	45733360	ATACCRTCATCCRATTACTATAACTTATAAAATTATAAATATACCAAAAC			II			GCTGTGTTGCCATGCCGTCATCCGGTTGCTATGACTTGTGAGGTTGTGGATGTGCCAGAA[CG]TGAATCTATTAATTTAACAGGAACTAGGCTCAGCACATATATTCCTTGTTAGGTCATTTG	37	14	74257174	TGCCGTCATCCGGTTGCTATGACTTGTGAGGTTGTGGATGTGCCAGAACG	7	136881403	F								chr14:74253387-74254188	S_Shelf	ENSMMUG00000029274	ENSMMUT00000039674	Body	S_Shelf	0:50
cg01927000	cg01927000	31631491	AACCAAAACCTTAAATCCAAACCTCTAACTATCAAAAATAATAACTATTC			II			CAGTTGCTTTGGCCTTTCTTTAGCCTAGGAATTTATTCTTCTCCAGGCAGAGGAATAAAA[CG]AACAGCCATTATTCCTGACAGCCAGAGGCCTGGATTCAAGGTCTTGGTTATAGACGCAAA	37	14	74263077	CGAACAGCCATTATTCCTGACAGCCAGAGGCCTGGATTCAAGGTCTTGGT	7	136887644	F		rs75053426								ENSMMUG00000029274	ENSMMUT00000039674	Body		0:50
cg20014585	cg20014585	53743378	CAACACATAAAAACTTTTCCCACAACCTTCTACAAAACAAATAAAAAAAC			II			TCTCTAGCAAAGAGTGTTTTCAGATATTTTTCCTTATGTGATTATTTTTGCAGAAATGAC[CG]CTCCTTCATCTGTCCTGCAGAAGGTTGTGGGAAAAGCTTCTATGTGCTGCAGAGGCTGAA	37	14	74371612	CGCTCCTTCATCTGTCCTGCAGAAGGTTGTGGGAAAAGCTTCTATGTGCT	7	136998331	F					ZNF410	NM_021188	Body			ZNF410;ZNF410	ENSMMUT00000015574;ENSMMUT00000015575	Body;Body		0:50
cg14849468	cg14849468	22668500	CCTCTATAAATCCTTTTAATAATTCTCTAATATTCATAACTACCAAAATC			II			ATTAACTTTCTCCTCTATAAATCCTTTTGATAGTTCTCTAATATTCATGGCTGCCAAAAT[CG]AGGTTTTTTTTTTTTTTTTTTTTTTTTTTGATGGAGTCTTGCTCTGTCGCCCAGGCTGGA	37	14	74549092	CTCTATAAATCCTTTTGATAGTTCTCTAATATTCATGGCTGCCAAAATCG	7	137179259	F					ALDH6A1	NM_005589	Body	chr14:74551326-74551706	N_Shelf	ALDH6A1	ENSMMUT00000017785	Body		0:50
cg01906922	cg01906922	41725413	TCTCTCCTATCTCCTCAATTTAAAACCATTACCRTAACAACAAAAAAAAC			II			GAAACATGATCTCTCTCCTGTCTCCTCAGTTTGGGACCATTGCCGTGGCAGCAAGAGAAG[CG]GGGGACGTTCTCGGCCCCTCGCCCTGAGAGTCGCGAGGAGAATCAGTATTGAGCTTTTAA	37	14	74552227	CTCTCCTGTCTCCTCAGTTTGGGACCATTGCCGTGGCAGCAAGAGAAGCG	7	137182387	F					ALDH6A1;LIN52	NM_005589;NM_001024674	TSS1500;Body	chr14:74551326-74551706	S_Shore	ALDH6A1;LIN52	ENSMMUT00000017785;ENSMMUT00000017783	TSS1500;Body		0:50
cg23225221	cg23225221	54758376	ACTATCAATTACCTCAAATTAATCACCTCCTCRCCTAATTAAACATTATC			II			GCCTCTAATTAGCTGTCAATTACCTCAAATTAATCACCTCCTCGCCTAATTAAGCATTAT[CG]GCAGGTGGGCACAAAGCAGACCATTGTGTGAGAGCCATGAGAAAAGCTGGGCTGGCAAAC	37	14	74681022	CTGTCAATTACCTCAAATTAATCACCTCCTCGCCTAATTAAGCATTATCG	7	137316439	F								chr14:74684441-74684676	N_Shelf					0:50
cg12827555	cg12827555	52753440	AATCACCRAAACCAAAAACRATTAAAAATTCCAAAAAACTAACAACTCCC			II			CCTGCAGAGCCCACCCGGTGCTCCACCCCCAGCACCCTGGCCATTCGACATTGCCTGCGG[CG]GGAGCTGCCAGCTTTTTGGAATTCCTAATCGCTCCTGGCCCCGGTGATTGGCTGCTCAGC	37	14	74706031	ATCACCGGGGCCAGGAGCGATTAGGAATTCCAAAAAGCTGGCAGCTCCCG	7	137341205	R				TRUE	VSX2	NM_182894	TSS200	chr14:74706188-74708192	N_Shore	VSX2	ENSMMUT00000039668	TSS1500	N_Shore	0:50
cg23118730	cg23118730	22657441	TCCAACCAAACRACAACCCAAATAAAATCAAAACTAAACAACCAATCACC			II			TTCGACATTGCCTGCGGCGGGAGCTGCCAGCTTTTTGGAATTCCTAATCGCTCCTGGCCC[CG]GTGATTGGCTGCTCAGCTCTGACCCCACTTGGGCTGCCGCCTGGTTGGATAAAAGGGGAA	37	14	74706074	CCAACCAGGCGGCAGCCCAAGTGGGGTCAGAGCTGAGCAGCCAATCACCG	7	137341248	R					VSX2	NM_182894	TSS200	chr14:74706188-74708192	N_Shore	VSX2	ENSMMUT00000039668	TSS200	N_Shore	0:50
cg09816693	cg09816693	23781420	ATATCTAATACTCTAAAACCCAAAAAAATTCCCCTTTTATCCAACCAAAC			II			ATTCCTAATCGCTCCTGGCCCCGGTGATTGGCTGCTCAGCTCTGACCCCACTTGGGCTGC[CG]CCTGGTTGGATAAAAGGGGAATCTCCTTGGGCTCCAGAGCATTAGACACCGGAGGGGGCA	37	14	74706113	TGTCTAATGCTCTGGAGCCCAAGGAGATTCCCCTTTTATCCAACCAGGCG	7	137341287	R	rs76057007				VSX2	NM_182894	TSS200	chr14:74706188-74708192	N_Shore	VSX2	ENSMMUT00000039668	TSS200	N_Shore	0:50
cg05829782	cg05829782	42799436	CCRCTTCTTCCRTTTCTTAATCTAATTTAAAACAAATTTAAACATTTTTC			II			CACTCTGCCGCATGTCCCTACGCCCGCTTTTCAGATTCTGAAGATGTTTCCTCCAGCGAT[CG]AAAAATGTCCAAATCTGCTTTAAACCAGACCAAGAAACGGAAGAAGCGGCGACACAGGTG	37	14	74707911	CGCTTCTTCCGTTTCTTGGTCTGGTTTAAAGCAGATTTGGACATTTTTCG	7	137343101	R					VSX2	NM_182894	Body	chr14:74706188-74708192	Island	VSX2	ENSMMUT00000039668	Body	Island	0:50
cg06251571	cg06251571	17802359	TAATTTCAATCTACAAATATATAAAACRCCTTTAACACCTATTTAACATC			II			GAGCCCCGCCGGCCCCAGCTCCCGCTCCCCAGGAAGCGAAGGGTTAAGCTGTCAGCGGCG[CG]ATGTTAAACAGGTGTCAAAGGCGCCCCATATATCTGCAGATTGAAATCAAATTCTTCGCC	37	14	74724492	GATTTCAATCTGCAGATATATGGGGCGCCTTTGACACCTGTTTAACATCG	7	137359905	R					VSX2	NM_182894	Body	chr14:74724228-74725374	Island	VSX2	ENSMMUT00000039668	Body	Island	0:50
cg24095353	cg24095353	48723459	AAACAATCAAATCRAAAAAAATTACAACRTAACCCRAACAACCATCTACC			II			ACGACCTAATCAAGCAATCAAGTCGGAGGAGATTGCAGCGTGACCCGGGCAGCCATCTGC[CG]CCGAGCCCGCATGCATTTCCGCGCCGCGCGGGGCGGGGGCCGCGAGGGGCTGCCGGGGGG	37	14	74724703	AGCAATCAAGTCGGAGGAGATTGCAGCGTGACCCGGGCAGCCATCTGCCG	7	137360118	F					VSX2	NM_182894	Body	chr14:74724228-74725374	Island	VSX2	ENSMMUT00000039668	Body	Island	0:50
cg19907607	cg19907607	37643413	CCCAAACACAATCCCCAACACTTTAATACTATACTCCTAAACTTTAACCC			II			CCCGACGCTCAGGCGGCCATCTCCCAGGAGGAACTGAGGGAGAACAGCATTGCGGTGCTC[CG]GGCCAAAGCTCAGGAGCACAGCACCAAAGTGCTGGGGACTGTGTCTGGGCCGGACAGCCT	37	14	74727464	CGGGCCAAAGCTCAGGAGCACAGCACCAAAGTGCTGGGGACTGTGTCTGG	7	137363082	F					VSX2	NM_182894	Body	chr14:74724228-74725374	S_Shelf	VSX2	ENSMMUT00000039668	Body	S_Shelf	0:50
cg15912427	cg15912427	17601309	CCTATAAACCAATACAAAACTCCTTATTTATTTTATCACTTCCTCTCTTC			II			TATATAACACACCAGAGTGGCTGTCTGAAAAGGGGAGTGAAAGGGGTCTGGGAATAGGAA[CG]AAGAGAGGAAGTGATAAAATAAACAAGGAGCCTTGCATTGGCCCACAGGGTGTCAAGAAC	37	14	74769201	CTGTGGGCCAATGCAAGGCTCCTTGTTTATTTTATCACTTCCTCTCTTCG	7	137413569	R	rs4148074			TRUE	ABCD4;ABCD4	NR_003256;NM_005050	Body;Body	chr14:74769366-74769815	N_Shore	ABCD4;ABCD4;ABCD4	ENSMMUT00000005733;ENSMMUT00000039665;ENSMMUT00000005735	Body;Body;Body	N_Shore	0:50
cg12743470	cg12743470	17667496	AAAAATAAATAACAATAACTACTATCACTTTACCATTAAAAATAACCCCC			II			CCCCAGCTGGGGAGAGTGGATGACAATAGCTGCTATCACTTTACCATTGGAAGTGACCCC[CG]AATTTGCACTTCTTTCATCTTGGTACAGAGCACTTGAGGGTGGGCGATTTCCTGGGGGGA	37	14	74815085	CGGGGGTCACTTCCAATGGTAAAGTGATAGCAGCTATTGTCATCCACTCT	7	137463647	R					C14orf115	NM_018228	TSS200			ENSMMUG00000029269;VRTN	ENSMMUT00000039664;ENSMMUT00000017365	Body;TSS200		0:50
cg09835878	cg09835878	64794450	CCCCRAATTTACACTTCTTTCATCTTAATACAAAACACTTAAAAATAAAC			II			TTGGAAGTGACCCCCGAATTTGCACTTCTTTCATCTTGGTACAGAGCACTTGAGGGTGGG[CG]ATTTCCTGGGGGGAGTGGCTTAAGCCGCTTCCCCACCGGCCAGTTGGCTGTAGACGGTCC	37	14	74815131	CGCCCACCCTCAAGTGCTCTGTACCAAGATGAAAGAAGTGCAAATTCGGG	7	137463693	R					C14orf115	NM_018228	TSS200			ENSMMUG00000029269;VRTN	ENSMMUT00000039664;ENSMMUT00000017365	Body;TSS200		0:50
cg13097090	cg13097090	53782338	AAAAACCATTAAACATAAACCRTCTACAACCAACTAACCRATAAAAAAAC			II			CTTTCATCTTGGTACAGAGCACTTGAGGGTGGGCGATTTCCTGGGGGGAGTGGCTTAAGC[CG]CTTCCCCACCGGCCAGTTGGCTGTAGACGGTCCATGCTCAATGGTCCTCTACAGATATGA	37	14	74815158	AGGACCATTGAGCATGGACCGTCTACAGCCAACTGGCCGGTGGGGAAGCG	7	137463720	R					C14orf115	NM_018228	TSS200			ENSMMUG00000029269;VRTN	ENSMMUT00000039664;ENSMMUT00000017365	Body;TSS200		0:50
cg22247240	cg22247240	24687386	CTCACTCCAAAACCAATTTCATATCTATAAAAAACCATTAAACATAAACC			II			TGGGCGATTTCCTGGGGGGAGTGGCTTAAGCCGCTTCCCCACCGGCCAGTTGGCTGTAGA[CG]GTCCATGCTCAATGGTCCTCTACAGATATGAAACTGGTTCTGGAGTGAGACGAGCTCGGC	37	14	74815187	CGGTCCATGCTCAATGGTCCTCTACAGATATGAAACTGGTTCTGGAGTGA	7	137463749	F				TRUE	C14orf115;C14orf115	NM_018228;NM_018228	1stExon;5'UTR			ENSMMUG00000029269;VRTN	ENSMMUT00000039664;ENSMMUT00000017365	Body;TSS200		0:50
cg15436129	cg15436129	45630360	CCAAATACAACTTAACCCRCTACATTAAAACCATTCCAAAACTTAACACC			II			AGCTAGAGAAGCTGCCGGAGGAGCAGGTGGCTGAGGAGGAGCTGGAGTGCTCCGCACTGG[CG]GTGTCAAGCCCTGGAATGGTCTTAATGCAGCGGGCCAAGTTGTACCTGGAGCATTGCATC	37	14	74824664	CAGGTACAACTTGGCCCGCTGCATTAAGACCATTCCAGGGCTTGACACCG	7	137472596	R					C14orf115	NM_018228	Body	chr14:74823935-74824137	S_Shore	ENSMMUG00000029269;VRTN	ENSMMUT00000039664;ENSMMUT00000017365	Body;Body	S_Shore	0:50
cg06204735	cg06204735	55771458	CAAATCCAAAATACCTAATAAACTAATTCCAAAACATAAAAAAAAACACA	17652303	CGAATCCGAAATACCTAATAAACTAATTCCGAAACGTAAAAAAAAACACG	I	A	Red	AGGAGGGTCCCCCTCCTTCCCGCCTCCCGCCGCCGCCGCCTCCCTCTCGCTTCCGTGCTC[CG]TGCTCCCTTCCACGCTCCGGAATCAGCCCACCAGGCACTCCGGACCCGGCTCCGGGGCGG	37	14	74892986	CGGGTCCGGAGTGCCTGGTGGGCTGATTCCGGAGCGTGGAAGGGAGCACG	7	137541382	R					TMEM90A	NM_001105579	TSS200	chr14:74892466-74893184	Island	ENSMMUG00000029269	ENSMMUT00000039664	Body	Island	0:50
cg08228703	cg08228703	14707301	AAAAAAAAAACTCAACTCCAAAAAACAAATACACAAATTCCAACTACACA	37651361	AAAAAAAAAACTCGACTCCAAAAAACGAATACGCGAATTCCAACTACGCG	I	C	Grn	CTCCGGGGCGGGGCGGGGCGGGAAGTCGGGGGAGCCCGGAGGAGGCGGCGAAGCGAGGGG[CG]CGCAGCTGGAACCCGCGTACCCGCTTCCTGGAGCCGAGCCCTCTTTCCCAGCCCTTCTCT	37	14	74893097	GGAAAGAGGGCTCGGCTCCAGGAAGCGGGTACGCGGGTTCCAGCTGCGCG	7	137541492	R					TMEM90A	NM_001105579	TSS1500	chr14:74892466-74893184	Island	ENSMMUG00000029269	ENSMMUT00000039664	Body	Island	0:50
cg21931419	cg21931419	61802397	CCAAAATACTTCAAAAAACCCAAAAACCTCCCATCACTCTAAAATACACA	36704468	CCAAAATACTTCAAAAAACCCAAAAACCTCCCATCGCTCTAAAATACGCG	I	A	Red	ACCCGCGTACCCGCTTCCTGGAGCCGAGCCCTCTTTCCCAGCCCTTCTCTCCCCTCCTCC[CG]CGCACCCCAGAGCGATGGGAGGCCCTTGGGCTTCTTGAAGCATTTTGGAGCTCCTAGGCT	37	14	74893169	CGCGCACCCCAGAGCGATGGGAGGCCCTTGGGCTTCTTGAAGCATTTTGG	7	137541564	F					TMEM90A	NM_001105579	TSS1500	chr14:74892466-74893184	Island	ENSMMUG00000029269	ENSMMUT00000039664	Body	Island	0:50
cg03323770	cg03323770	70761408	CRAAAATTAAAAAACTAAATAAAAAACAATTCCCRCTACTCCCRCCAATC			II			TCCGCCTCACAGACAGTTGCGTCCAGGTAGGAGGCCGGACGCGGAGCGGCGGTACCCAGG[CG]ATTGGCGGGAGCAGCGGGAACTGCTCTTCACTCAGCCCTTTAACTCCCGTTTCCCGCTAT	37	14	74960890	GGGAGTTAAAGGGCTGAGTGAAGAGCAGTTCCCGCTGCTCCCGCCAATCG	7	137603500	R	rs74543239				NPC2;ISCA2	NM_006432;NM_194279	TSS1500;Body	chr14:74959680-74960907	Island	ENSMMUG00000029269;NPC2;ISCA2	ENSMMUT00000039664;ENSMMUT00000009192;ENSMMUT00000009197	Body;TSS1500;Body	Island	0:50
cg27317046	cg27317046	52611339	AAATACAACATCCTAAACAACTATAAAAATAACCACTATATACACATACA	35771337	AAATACGACATCCTAAACGACTATAAAAATAACCGCTATATACGCGTACG	I	A	Red	CAGGCCATGTGGGCCGCATCCAGCTGGAAGCCCTCAAAACAGTCACAGGTGTAGCCCTCC[CG]CACGCGCACACAGCGGCCATTCTCACAGCCGTTCAGGATGCCGCACTCCTCCGCCTGAAG	37	14	74968209	GAGTGCGGCATCCTGAACGGCTGTGAGAATGGCCGCTGTGTGCGCGTGCG	7	137611190	R					LTBP2	NM_000428	Body			ENSMMUG00000029269;LTBP2	ENSMMUT00000039664;ENSMMUT00000025305	Body;Body		0:50
cg16056219	cg16056219	13717496	CTAAAATTCCCCCAACACTTAAAACCTTAAAAACTATTTTAAATAAACTC			II			CTTGCCCAAGGTCACAAGGCCAGTTAGTAACTAAGAGGCCAAAATTGGGTTTACTGATTC[CG]AGTCTATTCAAAATAGTTTTCAAGGTCCTAAGTGTTGGGGGAATTCCAGAAAAACCCAAG	37	14	75043777	TGGAATTCCCCCAACACTTAGGACCTTGAAAACTATTTTGAATAGACTCG	7	137686416	R	rs33947514				LTBP2	NM_000428	Body			ENSMMUG00000029269;LTBP2	ENSMMUT00000039664;ENSMMUT00000025305	Body;Body		0:50
cg18835656	cg18835656	41690444	CAATAATTAATACTATTTACTATTATCCATCCTAAACAACACTATCCCCC			II			CACGTTTGATACAGTGGTTGGTGCTGTTTGCTGTTGTCCATCCTGGGCAGCACTGTCCCC[CG]CAGACGTTCCTCCTGTGGGGTCACCAAAACAGAGTCAACACAAGGATGCTCAGAGCTGGG	37	14	75070395	CGGGGGACAGTGCTGCCCAGGATGGACAACAGCAAACAGCACCAACCACT	7	137713365	R					LTBP2	NM_000428	Body			ENSMMUG00000029269;LTBP2	ENSMMUT00000039664;ENSMMUT00000025305	Body;Body		0:50
cg09965679	cg09965679	71688472	CAAACTATCCTTTACCAAAAACAATATATAAATAACATAAAAATATTACA	27758498	CGAACTATCCTTTACCGAAAACAATATATAAATAACGTAAAAATATTACG	I	C	Grn	AGTTTCCGCTTCCGGGCTATCCTTTGCCGGAAGCAGTATGTGAATGACGTAGAAGTATTG[CG]CCGTTGGTGATTACGGAAGAACCAGGAGTTTGGCGTGACCATGGTGAGAGAAGACGGTCC	37	14	75179859	CGGGCTATCCTTTGCCGGAAGCAGTATGTGAATGACGTAGAAGTATTGCG	7	137821335	F		rs73301933			FCF1;KIAA0317;FCF1	NM_015962;NM_001039479;NM_015962	1stExon;TSS200;5'UTR	chr14:75179629-75179875	Island	ENSMMUG00000029269;AREL1;AREL1;FCF1	ENSMMUT00000039664;ENSMMUT00000012421;ENSMMUT00000012426;ENSMMUT00000012428	Body;TSS200;TSS200;TSS1500		0:50
cg19182046	cg19182046	56792383	AACTATCCTTTACCRAAAACAATATATAAATAACRTAAAAATATTACRCC			II			TTCCGCTTCCGGGCTATCCTTTGCCGGAAGCAGTATGTGAATGACGTAGAAGTATTGCGC[CG]TTGGTGATTACGGAAGAACCAGGAGTTTGGCGTGACCATGGTGAGAGAAGACGGTCCAAG	37	14	75179862	CGGCGCAATACTTCTACGTCATTCACATACTGCTTCCGGCAAAGGATAGC	7	137821338	R		rs73301933		TRUE	FCF1;KIAA0317;FCF1	NM_015962;NM_001039479;NM_015962	1stExon;TSS200;5'UTR	chr14:75179629-75179875	Island	ENSMMUG00000029269;AREL1;AREL1;FCF1	ENSMMUT00000039664;ENSMMUT00000012421;ENSMMUT00000012426;ENSMMUT00000012428	Body;TSS200;TSS200;TSS1500		0:50
cg21190982	cg21190982	34771406	ACCRTTATATACTTTATCTACCATATCRCATTTAAACCTCATATCAATTC			II			TCACTTTTTCTACCGTTATATGCTTTGTCTGCCATATCGCATTTAAACCTCATGTCAGTT[CG]GTGAAGTCCGTATAGTTCTCTTTATGTTTTTACCATTACACTACTACATTCCCCTGGGGT	37	14	75180524	CCGTTATATGCTTTGTCTGCCATATCGCATTTAAACCTCATGTCAGTTCG	7	137821995	F					FCF1;KIAA0317	NM_015962;NM_001039479	Body;TSS1500	chr14:75179629-75179875	S_Shore	ENSMMUG00000029269;AREL1;AREL1;FCF1	ENSMMUT00000039664;ENSMMUT00000012421;ENSMMUT00000012426;ENSMMUT00000012428	Body;TSS1500;TSS1500;Body		0:50
cg06642626	cg06642626	41760340	ACTTTATCTACCATATCRCATTTAAACCTCATATCAATTCRATAAAATCC			II			TACCGTTATATGCTTTGTCTGCCATATCGCATTTAAACCTCATGTCAGTTCGGTGAAGTC[CG]TATAGTTCTCTTTATGTTTTTACCATTACACTACTACATTCCCCTGGGGTGGGGCGAGGG	37	14	75180534	CGGACTTCACCGAACTGACATGAGGTTTAAATGCGATATGGCAGACAAAG	7	137822005	R					FCF1;KIAA0317	NM_015962;NM_001039479	Body;TSS1500	chr14:75179629-75179875	S_Shore	ENSMMUG00000029269;AREL1;AREL1;FCF1	ENSMMUT00000039664;ENSMMUT00000012421;ENSMMUT00000012426;ENSMMUT00000012428	Body;TSS1500;TSS1500;Body		0:50
cg14132884	cg14132884	52684491	TTTATTCTCCTCTCAATAATTACTACACAAACATAATCACCCAAATCACA	17655377	TTTATTCTCCTCTCGATAATTACTACGCAAACGTAATCGCCCAAATCGCG	I	T	Red	CTCTATCTCGCCTTTGTTCTCCTCTCGGTGGTTACTGCGCAGACGTAGTCGCCCAAGTCG[CG]TCCCCGCCTTCCCGGTCGCGGGCCCAGCTCGGGAGCGCCGGCGCACTGGCGCGCTCCGTT	37	14	75230010	CGCGACTTGGGCGACTACGTCTGCGCAGTAACCACCGAGAGGAGAACAAA	7	137872908	R					YLPM1	NM_019589	TSS200	chr14:75229927-75230531	Island	YLPM1;YLPM1;YLPM1	ENSMMUT00000006035;ENSMMUT00000006037;ENSMMUT00000006041	TSS1500;TSS1500;TSS1500	Island	0:50
cg18304458	cg18304458	53747445	CAAAAATCACAATTTCRTAAACRAAATATTCCATCTCTTCCACCTTTACC			II			CACTGGATGAACAAGAATCACAGTTTCGTGAACGGGATATTCCATCTCTTCCACCTTTAC[CG]CCCCTCCCACCTCTTCCACCTTTGGATAGATATCGGGATGATAGATGGAGAGAAGAAAGA	37	14	75266004	AAGAATCACAGTTTCGTGAACGGGATATTCCATCTCTTCCACCTTTACCG	7	137909760	F					YLPM1	NM_019589	Body			YLPM1;YLPM1;YLPM1	ENSMMUT00000006035;ENSMMUT00000006037;ENSMMUT00000006041	Body;Body;Body		0:50
cg09227064	cg09227064	47806325	AAATTAAAAAAAATTACTACAACCCCAACTATATAAAATTATACCAAAAC			II			TAGAAGGAGAGCCCAGGCCTGCCCTCACGCTCTCCATCATAGGCTGACACCAAGAAGACT[CG]TCTTGGCACAATCTCACACAGCTGGGGCTGTAGCAACCCTTTCCAACCCCTTTGCTGGTT	37	14	75369754	GGTTGGAAAGGGTTGCTACAGCCCCAGCTGTGTGAGATTGTGCCAAGACG	7	138017003	R	rs74884029				DLST	NM_001933	3'UTR			DLST;DLST	ENSMMUT00000006052;ENSMMUT00000006053	3'UTR;3'UTR		0:50
cg14171369	cg14171369	43723469	ATTTCAAACTCCTTCAAAAAAAACCACATAAAATCATCCCCTCCACAACA	16623503	ATTTCAAACTCCTTCGAAAAAAACCGCATAAAATCATCCCCTCCACGACG	I	C	Grn	CACGGTGGCGGCGGCGGCGCGGCGTTAACAACTGTCTGCTCATCAGTCTCCTTCCTGGGG[CG]TCGTGGAGGGGATGACCCCATGCGGCTCTCCTCGAAGGAGCTTGAAACTGGATCCCAACA	37	14	75447688	GTTTCAAGCTCCTTCGAGGAGAGCCGCATGGGGTCATCCCCTCCACGACG	7	138096145	R	rs77973859							chr14:75447511-75447779	Island				Island	0:50
cg00679184	cg00679184	42640475	CTAAACRACRACCATCRAACTATTATTAAAATCCAATTTCAAACTCCTTC			II			TCTGCTCATCAGTCTCCTTCCTGGGGCGTCGTGGAGGGGATGACCCCATGCGGCTCTCCT[CG]AAGGAGCTTGAAACTGGATCCCAACAACAGCCCGATGGCCGCCGTCCAGGGAAACGCCTG	37	14	75447722	TGGACGGCGGCCATCGGGCTGTTGTTGGGATCCAGTTTCAAGCTCCTTCG	7	138096179	R	rs77973859							chr14:75447511-75447779	Island				Island	0:50
cg10836986	cg10836986	54664333	TAAACACTCTCCACACCATATTACCCACAATAATCTCAAAAAACTAAACA	25661336	TAAACACTCTCCGCACCATATTACCCACGATAATCTCGAAAAACTAAACG	I	A	Red	CTTTTGGACTGTAGGGGAGCTGATGGAGCTGATCCGCAGAGAGGGCAGGAGGATGACGGC[CG]CTCAGCCCTCCGAGACCACCGTGGGCAACATGGTGCGGAGAGTGCTCAAGATTATCCGGG	37	14	75470024	TGAGCACTCTCCGCACCATGTTGCCCACGGTGGTCTCGGAGGGCTGAGCG	7	138113917	R					EIF2B2	NM_014239	Body	chr14:75469315-75469882	S_Shore	EIF2B2	ENSMMUT00000004128	Body	S_Shore	0:50
cg11146081	cg11146081	12665443	CTTAAACTTCTCTAAAAATCCTAACTATAAACTCAAACTTAACTTCTTAC			II			CCATATTGCCTCTTAAACTTCTCTAAAGATCCTAGCTGTGAACTCAAGCTTAGCTTCTTA[CG]GACGATTGGTTTGGAGAAACCAATTAATTTATCTGTTTTCCTACTATCATTGGAAACGTG	37	14	75514134	TTAAACTTCTCTAAAGATCCTAGCTGTGAACTCAAGCTTAGCTTCTTACG	7	138159206	F					MLH3;MLH3	NM_001040108;NM_014381	Body;Body	chr14:75517717-75518224	N_Shelf	MLH3;MLH3;MLH3	ENSMMUT00000004134;ENSMMUT00000004130;ENSMMUT00000004132	Body;Body;TSS1500	N_Shelf	0:50
cg17261830	cg17261830	35751466	CTTTAAAAACAAATCCAAAAATTACAAAAACTCAAATCCAAAACCTAACA	53728475	CTTTAAAAACGAATCCGAAAATTACGAAAACTCGAATCCGAAACCTAACG	I	C	Grn	GGATGTAGTGCAGTTCCTCCTGCTCCGCCGCGCCGCCGCCGGCTCGCGGCCCCTGACTGG[CG]CTAGGCCCCGGACTCGAGTCCCCGCAACCCCCGGACTCGCTCCCAAAGTCCGAGTTGATG	37	14	75593525	CTTTGGGAGCGAGTCCGGGGGTTGCGGGGACTCGAGTCCGGGGCCTAGCG	7	138238538	R				TRUE	NEK9	NM_033116	1stExon	chr14:75593293-75594011	Island	NEK9	ENSMMUT00000021264	1stExon	Island	0:50
cg07098966	cg07098966	50764407	AATTACTAAACTAACAAATCCACAAACCAACATCTAAAACAAACAAAACA	63665306	AATTACTAAACTAACGAATCCGCGAACCGACATCTAAAACGAACGAAACG	I	C	Grn	GGCGGCGGCCGCGGGCCTTGGGGACCAGCCTGCGTATGCCCGGAGGCCCTGGCCGCGCTG[CG]TCCCGCTCGCTTCAGATGCCGGCCCGCGGATCCGTCAGCCCAGCAACCCCGCGAAGCTCG	37	14	75593685	GGTTGCTGGGCTGACGGATCCGCGGGCCGGCATCTGAAGCGAGCGGGACG	7	138238698	R					NEK9;NEK9	NM_033116;NM_033116	1stExon;5'UTR	chr14:75593293-75594011	Island	NEK9	ENSMMUT00000021264	5'UTR	Island	0:50
cg08310116	cg08310116	58763498	TAACTAATAAAACACCTATTATTCACCRTATTACTATTTTCCTACTTAAC			II			TGAGCACTTGGTGCCACACACTGTTTGGGAACAGGAAATCTGCAATAATGTTCTCCCTAC[CG]TCAAGTAGGAAAACAGCAATACGGTGAACAATAGGTGTTCCATCAGTTATGTGACCTTGG	37	14	75594752	AACTGATGGAACACCTATTGTTCACCGTATTGCTGTTTTCCTACTTGACG	7	138239759	R					NEK9	NM_033116	TSS1500	chr14:75593293-75594011	S_Shore	NEK9	ENSMMUT00000021264	TSS1500	S_Shore	0:50
cg04884842	cg04884842	30767332	ACTAATAACTAACACATACAAAATCTCCAACCAATCTAAAAACACTAACA	53633461	ACTAATAACTAACGCGTACGAAATCTCCGACCAATCTAAAAACGCTAACG	I	A	Red	GCCGTCTTCCCTCCCGGCCCCACGTCGCCCAATGCCGCACCTTGAGGTGGCTGCGCAGGC[CG]CCAGCGCCCCCAGACTGGTCGGAGATCTCGTACGCGCCAGTCACTAGCAGGTCCTTGTGA	37	14	75643078	GCTAGTGACTGGCGCGTACGAGATCTCCGACCAGTCTGGGGGCGCTGGCG	7	138288872	R	rs4929				TMED10	NM_006827	1stExon	chr14:75642864-75643376	Island	TMED10	ENSMMUT00000021266	1stExon	Island	0:50
cg12110634	cg12110634	18700405	TCTAATTACAACTCCAAACAACCRCAACTACAATCATAACAACAAACCCC			II			CCTCAGCACTTTCTAATTGCAGCTCCAAACAGCCGCAGCTGCAGTCATAGCAACAGGCCC[CG]CCCACCGGGCTTCGCTCCTGGCGTCCAGCACGTGACGGCGACGCCTGCGTCGCTCCCTCA	37	14	75725749	CGGGGCCTGTTGCTATGACTGCAGCTGCGGCTGTTTGGAGCTGCAATTAG	7	138374559	R								chr14:75725748-75726029	Island				Island	0:50
cg21878890	cg21878890	35714399	AAATAACRTTTACTCTATCRTCTCCATAAATATAATACATAAACRTCAAC			II			GAAGTGTGGGGGGATGACGTTTACTCTGTCGTCTCCATGGATATAATGCATAGACGTCAA[CG]TCGCCAGTGTTTGGTGTGTAACGTTCTTCCGTCTCCATGGGAACGTCAGGCGGCCAAACA	37	14	75725895	GATGACGTTTACTCTGTCGTCTCCATGGATATAATGCATAGACGTCAACG	7	138374705	F								chr14:75725748-75726029	Island				Island	0:50
cg13531588	cg13531588	65797404	CTCCACCTTTAAAAACCTCAAACCAATCAAAAACCTATTACTAAAACCCA	19722300	CTCCGCCTTTAAAAACCTCGAACCAATCAAAAACCTATTACTAAAACCCG	I	A	Red	CGCCAGTGTTTGGTGTGTAACGTTCTTCCGTCTCCATGGGAACGTCAGGCGGCCAAACAC[CG]GGCCCCAGCAACAGGCTTCTGATTGGCCCGAGGCTTCCAAAGGCGGAGCTTCGTCTCCCG	37	14	75725958	CGGGCCCCAGCAACAGGCTTCTGATTGGCCCGAGGCTTCCAAAGGCGGAG	7	138374768	F								chr14:75725748-75726029	Island				Island	0:50
cg19960692	cg19960692	39792384	AAAAATAAACAAATAAAAAACAACAACCAAAACAACAACACAATCAAACA	51682349	AAAAATAAACAAATAAAAAACAACAACCAAAACAACAACACAATCGAACG	I	A	Red	CCAGCAACAGGCTTCTGATTGGCCCGAGGCTTCCAAAGGCGGAGCTTCGTCTCCCGCGCC[CG]CTCGACTGTGTTGCTGTTTTGGTTGTTGTCTCCCACTTGTTTATTTCTCTAACAGATCCT	37	14	75726024	AGAAATAAACAAGTGGGAGACAACAACCAAAACAGCAACACAGTCGAGCG	7	138374834	R								chr14:75725748-75726029	Island				Island	0:50
cg04413301	cg04413301	45799409	CACAATAAACTAAAACACAATAAAACTATATCATCTACTAAACTATAATC			II			GATCGGTCGCCAAGGATGGGATCCAGGAGAAAACGTGCTGAACGTGCAGCTTGCTCCTAC[CG]ATTACAGCCCAGCAGATGACATAGTTCCACTGTGCTCTAGTCCATTGTGGGAATTATGGC	37	14	75726161	ACAATGGACTAGAGCACAGTGGAACTATGTCATCTGCTGGGCTGTAATCG	7	138374971	R								chr14:75725748-75726029	S_Shore				S_Shore	0:50
cg05268769	cg05268769	50622457	TAAAAACTATTCCACAAACCACTATCAAAATCCACCCATCTCTAATTCCC			II			CCCTGGTTCATATTCTAGCTTAGAAATAGTTCACATAGTTCTGTGTAGACATAATATTTA[CG]GGAACCAGAGATGGGTGGATTCTGATAGTGGCTTGTGGAATAGTCTCCAGTGCAGTCAAA	37	14	75733932	CGGGAACCAGAGATGGGTGGATTCTGATAGTGGCTTGTGGAATAGTCTCC	7	138382950	F	rs74739183													0:50
cg27067760	cg27067760	31778494	ACCTCTACCTATAACAAAAAATACAAAAATAACAAATAACCCAATTCCAC			II			ATTCTGTTTTCACCTCTGCCTGTGACAGGGAATGCAAAAATAGCAAGTGGCCCAGTTCCA[CG]AATCCCCGCCTCCTGCCCTCCCCGCTCCTGCCGGGTTGGATCTCTAAGAATGGAGGTTAG	37	14	75743684	CGTGGAACTGGGCCACTTGCTATTTTTGCATTCCCTGTCACAGGCAGAGG	7	138392671	R		rs10142078						chr14:75743683-75746798	Island				Island	0:50
cg03509965	cg03509965	70626423	CAACCACTTCCCTATTACTATCTATAACAAAATCTCCTAACTCCCAAACA	47807425	CAACCGCTTCCCTATTACTATCTATAACAAAATCTCCTAACTCCCGAACG	I	C	Grn	TGTTGCTGTAAACAGCCGCTTCCCTGTTACTATCTATAGCAGGATCTCCTGGCTCCCGGG[CG]CGGCGGCTGGAGGCAGGTCTGCGGTCCGGCTCCCCGCGCGCCCCGAACTATCCGCCCGCC	37	14	75743987	CAGCCGCTTCCCTGTTACTATCTATAGCAGGATCTCCTGGCTCCCGGGCG	7	138392974	F					FOS	NM_005252	TSS1500	chr14:75743683-75746798	Island				Island	0:50
cg11872076	cg11872076	27627300	ATAACAAAATCTCCTAACTCCCAAACACAACAACTAAAAACAAATCTACA	59643377	ATAACAAAATCTCCTAACTCCCGAACGCGACGACTAAAAACAAATCTACG	I	A	Red	CTGTTACTATCTATAGCAGGATCTCCTGGCTCCCGGGCGCGGCGGCTGGAGGCAGGTCTG[CG]GTCCGGCTCCCCGCGCGCCCCGAACTATCCGCCCGCCGGCCTCATCCTGCCTCGCCCCTC	37	14	75744010	ATAGCAGGATCTCCTGGCTCCCGGGCGCGGCGGCTGGAGGCAGGTCTGCG	7	138392997	F					FOS	NM_005252	TSS1500	chr14:75743683-75746798	Island				Island	0:50
cg00773696	cg00773696	10669351	TTATAACAAACATTTTATAAATAAATATAAACATCACAAACTCAACCACA	49660479	TTATAACAAACGTTTTATAAATAAATATAAACGTCACGAACTCAACCACG	I	A	Red	GGGACGCAGCCGGGCGGCCGCAGAAGCGCCCAGGCCCGCGCGCCACCCCTCTGGCGCCAC[CG]TGGTTGAGCCCGTGACGTTTACACTCATTCATAAAACGCTTGTTATAAAAGCAGTGGCTG	37	14	75745453	TTATAACAAGCGTTTTATGAATGAGTGTAAACGTCACGGGCTCAACCACG	7	138394437	R					FOS	NM_005252	TSS200	chr14:75743683-75746798	Island	FOS	ENSMMUT00000014796	TSS200	Island	0:50
cg20901874	cg20901874	34788478	ACRCCRCAACCACTACTTTTATAACAAACRTTTTATAAATAAATATAAAC			II			CCGCAGAAGCGCCCAGGCCCGCGCGCCACCCCTCTGGCGCCACCGTGGTTGAGCCCGTGA[CG]TTTACACTCATTCATAAAACGCTTGTTATAAAAGCAGTGGCTGCGGCGCCTCGTACTCCA	37	14	75745470	CGCCGCAGCCACTGCTTTTATAACAAGCGTTTTATGAATGAGTGTAAACG	7	138394454	R					FOS	NM_005252	TSS200	chr14:75743683-75746798	Island	FOS	ENSMMUT00000014796	TSS200	Island	0:50
cg16701133	cg16701133	55617427	TCCCTAAAAATAAAACCCATAACCACAAAACTAAAACCCCTATACACTCC			II			TGCACAGTGGCTCCCTGGGGATGGGGCCCATGGCCACAGAGCTGGAGCCCCTGTGCACTC[CG]GTGGTCACCTGTACTCCCAGCTGCACTGCTTACACGTCTTCCTTCGTCTTCACCTACCCC	37	14	75747961	CCCTGGGGATGGGGCCCATGGCCACAGAGCTGGAGCCCCTGTGCACTCCG	7	138396954	F					FOS	NM_005252	Body	chr14:75743683-75746798	S_Shore	FOS	ENSMMUT00000014796	Body	S_Shore	0:50
cg10565512	cg10565512	26674450	ACACATAAATACTTTCAAATCCTTAAAACCCACAACCTAATATATTTCAC			II			AGAGGAGAAACACATCTTCCCTAGAGGGTTCCTGTAGACCTAGGGAGGACCTTATCTGTG[CG]TGAAACACACCAGGCTGTGGGCCTCAAGGACTTGAAAGCATCCATGTGTGGACTCAAGTC	37	14	75748252	CACATGGATGCTTTCAAGTCCTTGAGGCCCACAGCCTGGTGTGTTTCACG	7	138397244	R	rs1046283				FOS	NM_005252	3'UTR	chr14:75743683-75746798	S_Shore	FOS	ENSMMUT00000014796	3'UTR	S_Shore	0:50
cg18503615	cg18503615	16773488	TTTACTATTTAATTTCCACAATAACACATAAACACCATCAACAACTCCCA	27701446	TTTACTATTTAATTTCCACGATAACACGTAAACGCCGTCAACGACTCCCG	I	T	Red	GCGAGTCCTCTGTTTACTGTTTGGTTTCCACGGTGACACGTAGGCGCCGTCAGCGACTCC[CG]TCACCGCCCCGCAGCGCGGCCCCCACCCGGCGCCGTGACGCCGGCCCGCCGCTTCCGCTC	37	14	75760948	CGGGAGTCGCTGACGGCGCCTACGTGTCACCGTGGAAACCAAACAGTAAA	7	138409797	R								chr14:75760750-75761214	Island	ENSMMUG00000010573	ENSMMUT00000014795	1stExon	Island	0:50
cg20054703	cg20054703	52765320	TACTTATTACCCTTTAAATCTACAAATCRCTTTACATCAACAACCCTACC			II			AGGCCGGGCGAGGGGGAGGGTAGGGGATGGGGGAGAATATTGAGATGATTAATAATCGCG[CG]GCAGGGTTGCTGATGTAAAGCGATTTGCAGATCTAAAGGGCAATAAGCATTCCTGGGAGA	37	14	75761849	GCTTATTGCCCTTTAGATCTGCAAATCGCTTTACATCAGCAACCCTGCCG	7	138410699	R								chr14:75760750-75761214	S_Shore	ENSMMUG00000010573	ENSMMUT00000014795	TSS1500	Island	0:50
cg18647224	cg18647224	40719412	CTCRCTAAATTTCTCCCAAAAATACTTATTACCCTTTAAATCTACAAATC			II			GGGGATGGGGGAGAATATTGAGATGATTAATAATCGCGCGGCAGGGTTGCTGATGTAAAG[CG]ATTTGCAGATCTAAAGGGCAATAAGCATTCCTGGGAGAAATCCAGCGAGATTCCAGAAGT	37	14	75761871	TCGCTGGATTTCTCCCAGGAATGCTTATTGCCCTTTAGATCTGCAAATCG	7	138410721	R	rs67587874							chr14:75760750-75761214	S_Shore	ENSMMUG00000010573	ENSMMUT00000014795	TSS1500	Island	0:50
cg10101773	cg10101773	70678354	CAAAACTAAACAAATAAAAAAACAATCTCACCAACCTACTTTATTTTTCA	46630482	CAAAACTAAACGAATAAAAAAACGATCTCGCCAACCTACTTTATTTTTCG	I	A	Red	GGGCCGGTGGGTAGGGGTAGGAGTCCCCAAATGCCTTCATCTCAGCCCATCCTTCTCCAC[CG]AAAAATAAAGCAGGCTGGCGAGATCGCCTCCTCACCCGCTCAGTCCTGAAGTGTCCAAGG	37	14	75894136	CAGGACTGAGCGGGTGAGGAGGCGATCTCGCCAGCCTGCTTTATTTTTCG	7	138544309	R					JDP2;JDP2;JDP2	NM_001135047;NM_001135048;NM_130469	TSS1500;TSS1500;TSS1500	chr14:75894308-75895469	N_Shore	JDP2	ENSMMUT00000039657	TSS1500	N_Shore	0:50
cg23532454	cg23532454	15729466	AAAACCAATTATACAAAACTTACTAAAAAATATCAATAAACTACCTTTAC			II			CCAGCTGATGTGCTGGGTAAATGTTGGCCTAAGCATGCTTGTGTTTTTAGTGATTTGAAA[CG]TAAAGGCAGCCCACTGACATTTTTTAGCAAGCTTTGCATAATTGGTTTTTAATTGTGGCT	37	14	75910026	AAACCAATTATGCAAAGCTTGCTAAAAAATGTCAGTGGGCTGCCTTTACG	7	138560092	R					JDP2;JDP2;JDP2;JDP2	NM_001135047;NM_001135049;NM_001135048;NM_130469	Body;Body;Body;Body			JDP2;JDP2	ENSMMUT00000039657;ENSMMUT00000003966	Body;Body		0:50
cg09929567	cg09929567	64608349	CCAAAACAACCAATCTATAAACATTCRATAAATATATACTTTAAAAAAAC			II			GGCAGCCGGGCGCACCCTCGCCAGCCCTGCTGGAGTTTGCTGTGGGCACTGAGGCGCGGG[CG]CCCTTCCAAAGCACATACTCACCGAATGTTTACAGACTGGCTGTCCTGGCAGGGCTTTCA	37	14	75936789	CAGGACAGCCAGTCTGTAAACATTCGGTGAGTATGTGCTTTGGAAGGGCG	7	138587322	R					JDP2;JDP2;JDP2;JDP2	NM_001135049;NM_001135048;NM_130469;NM_001135047	3'UTR;3'UTR;3'UTR;3'UTR			JDP2;JDP2	ENSMMUT00000039657;ENSMMUT00000003966	3'UTR;3'UTR		0:50
cg22995449	cg22995449	34633475	CTTTAAAACTTACACRCTCTCTCTCTCTCTTATAATTTCTAATAACTCAC			II			GATATGTATTTTTCTCTCTAACTTCTAACTCGCTGAAGTTTCCGCCCATGTGACTTCCAG[CG]TGAGTTACCAGAAACCACAAGAGAGAGAGAGAGCGTGCAAGCCCCAAAGCGAGCGACATG	37	14	75988765	TTTGGGGCTTGCACGCTCTCTCTCTCTCTTGTGGTTTCTGGTAACTCACG	7	138647658	R					BATF	NM_006399	TSS200			BATF	ENSMMUT00000005429	TSS200		0:50
cg21531300	cg21531300	53703381	CAAAAAAACTACTCCCCAAAAAAACATATCRCTCRCTTTAAAACTTACAC			II			AAGTTTCCGCCCATGTGACTTCCAGCGTGAGTTACCAGAAACCACAAGAGAGAGAGAGAG[CG]TGCAAGCCCCAAAGCGAGCGACATGTCCCTTTGGGGAGCAGTCCCTCTGCACCCCAGAGT	37	14	75988800	AGAGGGACTGCTCCCCAAAGGGACATGTCGCTCGCTTTGGGGCTTGCACG	7	138647693	R					BATF;BATF	NM_006399;NM_006399	5'UTR;1stExon			BATF	ENSMMUT00000005429	5'UTR		0:50
cg14424070	cg14424070	52716454	RTCCTCCTCACTCTAAAATACAAAAAAACTACTCCCCAAAAAAACATATC			II			TCCAGCGTGAGTTACCAGAAACCACAAGAGAGAGAGAGAGCGTGCAAGCCCCAAAGCGAG[CG]ACATGTCCCTTTGGGGAGCAGTCCCTCTGCACCCCAGAGTGAGGAGGACGCAGGGGTCAG	37	14	75988820	TCCTCCTCACTCTGGGGTGCAGAGGGACTGCTCCCCAAAGGGACATGTCG	7	138647713	R					BATF;BATF	NM_006399;NM_006399	5'UTR;1stExon			BATF	ENSMMUT00000005429	5'UTR		0:50
cg07688213	cg07688213	27729498	ATACTCTTCTACATTAAACCTACAACCCACAATAATAAAATCCAACACAC			II			GGAACTGTCACGACTGGAAGGGCGTGAGGCCTCCCAGCAGTGCCGCAGCGTTTCGAGGGG[CG]TGTGCTGGACCCCACCACTGTGGGTTGCAGGCCCAATGCAGAAGAGTATTAAGAAAGATG	37	14	76013203	TACTCTTCTGCATTGGGCCTGCAACCCACAGTGGTGGGGTCCAGCACACG	7	138671703	R					BATF	NM_006399	3'UTR	chr14:76012830-76013204	Island	BATF	ENSMMUT00000005429	3'UTR	Island	0:50
cg04872848	cg04872848	31672318	ACCCAATAACTTAACTCACCCCAATAACTCAAACCCTAAAAACCTCAACA	16777325	ACCCAATAACTTAACTCACCCCAATAACTCGAACCCTAAAAACCTCAACG	I	T	Red	TGCCTTAGCCCAACCCAGTGGCTTGGCTCACCCCAGTAGCTCGGGCCCTGAGGACCTCAG[CG]TGATCAAGGTGAGCAGGCGCCGTTGGGCCGTGGTCCTGGTGTTTAGCTGCTACTCCATGT	37	14	76045543	CGCTGAGGTCCTCAGGGCCCGAGCTACTGGGGTGAGCCAAGCCACTGGGT	7	138706340	R					FLVCR2	NM_017791	1stExon	chr14:76044590-76045102	S_Shore	FLVCR2	ENSMMUT00000024834	1stExon	S_Shore	0:50
cg02166473	cg02166473	28617304	TACCCACCCAAAACAACTATAACCAAAAACTACCTCAAAAAATTATCCAC			II			CTGCCTGTCCCTTGGAAGGTTCAGAGTCTTGGGTCCAGCAGCAGAGAGGAGCCCAACCTG[CG]TGGACAACCCCTTGAGGCAGCCCTTGGTCACAGCTGCTCTGGGTGGGCAGCAGGTTTAAG	37	14	76117456	GCCCACCCAGAGCAGCTGTGACCAAGGGCTGCCTCAAGGGGTTGTCCACG	7	138779155	R					C14orf1	NM_007176	3'UTR							0:50
cg04751009	cg04751009	51601301	ATATTAAAAAATTAACTAATTATAATATCCATCATAACCATAAAAAACAC			II			GTTTGGCTTGCCAGTGTAGAGCTTTTCATAGAGAAAAGTGTGGTCTCGGAAGCTCTGCAG[CG]TGTTCCCCATGGCTATGATGGACACCATAACCAGCCAACTTCTTAACACATTCAGGAAAC	37	14	76123777	TGTTAAGAAGTTGGCTGGTTATGGTGTCCATCATAGCCATGGGGAACACG	7	138785308	R	rs11620705				C14orf1	NM_007176	Body	chr14:76127255-76127914	N_Shelf	C14orf1	ENSMMUT00000016893	Body	N_Shelf	0:50
cg16578355	cg16578355	66677505	ATAACTCAAATAAACTCCRAACTAAAACTATCCTAAAAAAACTTATTTAC			II			CATATTCTCCTTACCTGGCGACCGGGCCCCCAGCACAGCAGTGGCAGCAGCAGCCGCTGC[CG]CAAACAAGCTCCCCCAGGACAGCTCCAGCCCGGAGTCCACCTGAGCCATTTGTCCCCGCC	37	14	76127164	TGGCTCAGGTGGACTCCGGGCTGGAGCTGTCCTGGGGGAGCTTGTTTGCG	7	138788651	R					C14orf1;C14orf1;TTLL5	NM_007176;NM_007176;NM_015072	1stExon;5'UTR;TSS1500	chr14:76127255-76127914	N_Shore	C14orf1;TTLL5	ENSMMUT00000016893;ENSMMUT00000016898	5'UTR;TSS1500	N_Shore	0:50
cg14461349	cg14461349	15716397	ACTATTTTTTTCTCCACCCCTAAAAAATTAACTCCAAACCCAAAATTCCA	37784494	GCTATTTTTTTCTCCGCCCCTAAAAAATTAACTCCAAACCCGAAATTCCG	I	C	Grn	GCTGCCTAAGCCTCTCCCCAGGTACGCCGCTCACGCCGTAAGCCCTCCTGTTGGACCTAG[CG]GAACTCCGGGTTTGGAGTCAACCTCTTAGGGGCGGAGAAAAAAACAGCGGAAAAAAAAAA	37	14	76127409	GCTGTTTTTTTCTCCGCCCCTAAGAGGTTGACTCCAAACCCGGAGTTCCG	7	138788896	R					C14orf1;C14orf1;TTLL5	NM_007176;NM_007176;NM_015072	1stExon;5'UTR;TSS1500	chr14:76127255-76127914	Island	C14orf1;TTLL5	ENSMMUT00000016893;ENSMMUT00000016898	5'UTR;TSS1500	Island	0:50
cg25588348	cg25588348	33729381	AAAACAAAAATTTAACAAAAAATCACTTTAACAAAAACTACTAAATAATC			II			TGACTGACCTGATTCTAATTGCAGACATTGAGCTGATGTTATTCTTGGCGCAGGACAGAG[CG]ATTACTCAGTAGTTTCTGTTAAAGTGATCCTTTGTTAAACTTCTGCTCCCAACCCACTCC	37	14	76334455	GAGCAGAAGTTTAACAAAGGATCACTTTAACAGAAACTACTGAGTAATCG	7	139007704	R					TTLL5	NM_015072	Body			ENSMMUG00000012065;ENSMMUG00000012065	ENSMMUT00000016902;ENSMMUT00000016897	Body;Body		0:50
cg18298494	cg18298494	50753423	AATTCATACACCTTCTTACCAAACCTCAATCTTTAAAATCTAAAAAAACC			II			GGCAAGGCCTGGAGAGGAAGAGACCCCAGCAGACGTGCAGAAGGAGGGAGGAAAACCAGG[CG]GCCTCCCCAGATCCCAAAGACTGAGGCTTGGCAAGAAGGTGCATGAACTCACTGCACTGC	37	14	76447327	CGGCCTCCCCAGATCCCAAAGACTGAGGCTTGGCAAGAAGGTGCATGAAC	7	139123997	F					TGFB3;TGFB3	NM_003239;NM_003239	1stExon;5'UTR	chr14:76448623-76449389	N_Shore	TGFB3	ENSMMUT00000016903	5'UTR	N_Shore	0:50
cg08615333	cg08615333	35806463	AAAATACATAAACTCACTACACTACRAAAACTTCAAAACTTCCAAAAAAC			II			GGCTTGGCAAGAAGGTGCATGAACTCACTGCACTGCGAGAGCTTCAGGACTTCCAGGAAG[CG]CTGGCAACCCTGAGGACGAAGAAGCGGACTGTGTGCCTTGTAGCGCTGGGATTCTTGTCC	37	14	76447413	AGGTGCATGAACTCACTGCACTGCGAGAGCTTCAGGACTTCCAGGAAGCG	7	139124083	F				TRUE	TGFB3;TGFB3	NM_003239;NM_003239	1stExon;5'UTR	chr14:76448623-76449389	N_Shore	TGFB3	ENSMMUT00000016903	TSS200	N_Shore	0:50
cg17928876	cg17928876	14692348	ACACTACRAAAACTTCAAAACTTCCAAAAAACRCTAACAACCCTAAAAAC			II			ATGAACTCACTGCACTGCGAGAGCTTCAGGACTTCCAGGAAGCGCTGGCAACCCTGAGGA[CG]AAGAAGCGGACTGTGTGCCTTGTAGCGCTGGGATTCTTGTCCATGTGTCTAAACAGGTTT	37	14	76447431	CGTCCTCAGGGTTGCCAGCGCTTCCTGGAAGTCCTGAAGCTCTCGCAGTG	7	139124101	R					TGFB3;TGFB3	NM_003239;NM_003239	1stExon;5'UTR	chr14:76448623-76449389	N_Shore	TGFB3	ENSMMUT00000016903	TSS200	N_Shore	0:50
cg13643339	cg13643339	38790329	TTTACACTTCCTCRAAAACTTTCTAAATAACTTTATTCACRCTACCTCTC			II			TTTCTCTTTTGTTTACACTTCCTCGGGGGCTTTCTAAATGACTTTGTTCACGCTGCCTCT[CG]TCTTCATTGGCTGGGGTGTGGGGTTATATGCATTGGAAGGCAGGGAGGCAGGCCTCTGAG	37	14	76447949	CGAGAGGCAGCGTGAACAAAGTCATTTAGAAAGCCCCCGAGGAAGTGTAA	7	139124629	R					TGFB3;TGFB3	NM_003239;NM_003239	1stExon;5'UTR	chr14:76448623-76449389	N_Shore	TGFB3	ENSMMUT00000016903	TSS1500	N_Shore	0:50
cg16187883	cg16187883	54789305	AAAACCAATTCACRACACRCCTACTCCRAAAAACTATTATTCCTTCTCTC			II			AAAATAAAATAGAAGCCAGTTCACGGCACGCCTGCTCCGGAAAGCTGTTATTCCTTCTCT[CG]CACGCCTCTTCCCCTGTCTCTGCCTCTCTCGCTCATTCCCTTGGACTTGACTCTCTGCTT	37	14	76448191	AAGCCAGTTCACGGCACGCCTGCTCCGGAAAGCTGTTATTCCTTCTCTCG	7	139124869	F					TGFB3	NM_003239	TSS200	chr14:76448623-76449389	N_Shore	TGFB3	ENSMMUT00000016903	TSS1500	N_Shore	0:50
cg16411863	cg16411863	56802301	AAAAAATAATAACATTTTCCAAAAAATCAAAAATACCCTCTAACAAAACA	10670342	AAAAAATAATAACGTTTTCCGAAAAATCGAAAATACCCTCTAACGAAACG	I	A	Red	TCCAGGGGCAGTGAAAAATGGTGGCGTTTTCCGGAAGATCGAGGGTGCCCTCTGGCGAGG[CG]AGGCCGCCAGTGAAGGAGCTCGGCTGGTCGGGAGCCGGGGAGGCTCGGGGGCTGGGGGCT	37	14	76448962	CGCCTCGCCAGAGGGCACCCTCGATCTTCCGGAAAACGCCACCATTTTTC	7	139125628	R					TGFB3	NM_003239	TSS1500	chr14:76448623-76449389	Island				Island	0:50
cg10502508	cg10502508	17757433	RACTTCCCCTCACCCATCTAAAAAATAAACTCRAACCAACTACTAACTTC			II			ATCCAGATGTTCAGCCTCCCTCCCCGCCGAGGTCTCCGCAGGGAGCTGCGCCAGCGAGCG[CG]AAGTCAGCAGTTGGCCCGAGCCCATTTCCCAGATGGGTGAGGGGAAGTCGGCTCTGTGCT	37	14	76449243	ACTTCCCCTCACCCATCTGGGAAATGGGCTCGGGCCAACTGCTGACTTCG	7	139125894	R					TGFB3	NM_003239	TSS1500	chr14:76448623-76449389	Island				Island	0:50
cg10325668	cg10325668	58700500	AACRAATTATAAAACACAAAACAAATATATACAACAACCCTAAAATTACC			II			GCCCTCAGTGGGGTGCAGCGACAGAGCCCGGCAGGTGCAGCAGCCGCCAGCCCCTCTCTC[CG]GTAACCCCAGGGCTGCTGCACACATTTGTCTTGTGTTTTACAATCCGCCCCTTCACCTCC	37	14	76565523	GCGGATTGTAAAACACAAGACAAATGTGTGCAGCAGCCCTGGGGTTACCG	7	139243879	R														0:50
cg21511816	cg21511816	67631361	ACTATCACCTCTCATCTCCAAACTAAATCACACCTAAAATTAAAAAAACC			II			TACCAATGTTAACTGTCACCTCTCATCTCCAAACTAAATCACACCTGGAATTGGAGGAGC[CG]AGGAGCTGATAGAGTCAGCCTCGCAGAGGCGACAAGTCAATCAGCGCGGAGATGCCCGCG	37	14	76597824	CGGCTCCTCCAATTCCAGGTGTGATTTAGTTTGGAGATGAGAGGTGACAG	7	139277655	R								chr14:76597648-76597911	Island				N_Shelf	0:50
cg04518304	cg04518304	53771487	AAATTAAATAATTCTCTCCRACAACTTAAACRAATAATAAAACTAACAAC			II			CATAATAAATGAAGACAAAGTGCCGGCGGCATAGACCATCTCTCCCACTGCACCACTGGC[CG]CTGCCAGCTTCATTATTCGCTTAAGTTGCCGGAGAGAATTACTTAACCCTGACCCGTGTA	37	14	76600760	GGTTAAGTAATTCTCTCCGGCAACTTAAGCGAATAATGAAGCTGGCAGCG	7	139280803	R								chr14:76600646-76600861	Island				Island	0:50
cg12212620	cg12212620	70756493	AAAAAAATTACTTAACCCTAACCCRTATATTAAAAACCTATATTAATACC			II			TTAAGTTGCCGGAGAGAATTACTTAACCCTGACCCGTGTATTAGGGGCCTGTATTAATGC[CG]CGACAGGCGCCTCTTACGGCAGAGAACAATTTATTAATGCTGAAACAGGCTGCTTTTCTC	37	14	76600842	AGAGAATTACTTAACCCTGACCCGTGTATTAGGGGCCTGTATTAATGCCG	7	139280885	F								chr14:76600646-76600861	Island				Island	0:50
cg22916722	cg22916722	14645487	CCCCCCTCTAAAAAAACACCTTCAATCTAACAAATAAAAACAACACTACA	58717363	CCCCCCTCTAAAAAAACGCCTTCAATCTAACAAATAAAAACGACGCTACG	I	C	Grn	GAAGCGAGGGCGACGGAGAAAATGGAAAACAATAAATATTAAGCGCAAGAAAAAAGGGAG[CG]CAGCGCCGTTCCCACTTGTTAGATTGAAGGCGCCTCTCCAGAGGGGGGAAGGCTCCAAAT	37	14	76605056	CGCAGCGCCGTTCCCACTTGTTAGATTGAAGGCGCCTCTCCAGAGGGGGG	7	139285148	F								chr14:76604999-76605268	Island					0:50
cg22837406	cg22837406	23640507	ATTAAAATCCTAAAAACTAATACCAAAAAAAATCAAAACACCAAACCACA	39758457	ATTAAAATCCTAAAAACTAATACCAAAAAAAATCGAAACGCCAAACCGCG	I	A	Red	TGGGTTGAGAGTGTTGGGGTCCTGGGGGCTAGTACCAGAGGGGATCGGAGCGCCAAGCCG[CG]GCTGAGCGGCTAAGGGCGTCTTGGGGCTGCGGCAGACGGCCGGAGGGTGAGGGTGGTGGG	37	14	76618409	CGCGGCTTGGCGCTCCGATCCCCTCTGGTACTAGCCCCCAGGACCCCAAC	7	139300836	R					C14orf118;C14orf118	NM_017926;NM_017972	5'UTR;5'UTR	chr14:76618138-76618452	Island				Island	0:50
cg18824027	cg18824027	25737481	AAATAAAAAACTCTCTAATCTCCAACCAAAAAAACAACTTAACCAAAATC			II			CAGGTAAAGGCAGGTGAAGAACTCTCTGGTCTCCAGCCAGAGAAGCAACTTGGCCAAGGT[CG]AGCAATGTCAAGGCCAAGCTGAGGTCAGAAGTCTAAGTCCCGGCAAGCATTCTGGCCTCT	37	14	76781080	CGACCTTGGCCAAGTTGCTTCTCTGGCTGGAGACCAGAGAGTTCTTCACC	7	139478201	R														0:50
cg23151295	cg23151295	54638500	CACCTACTAAAACCCAAACTAACAAAAACAACAACAAAACAAACTAAACA	49622410	CACCTACTAAAACCCGAACTAACAAAAACAACGACAAAACGAACTAAACG	I	A	Red	GTGGGCACACACAGACCCGGGCGCACACTCACATGCACACGCTGCCCTGCCTGCAATGGC[CG]CTCAGTCCGTCCTGCCGTTGTTCCTGCCAGCCCGGGTCCCAGCAGGTGTTCCCTAATTAG	37	14	76796070	CACCTGCTGGGACCCGGGCTGGCAGGAACAACGGCAGGACGGACTGAGCG	7	139492548	R	rs77540694													0:50
cg11025763	cg11025763	25688444	AAAAAACACACTAAATCTCAAAATATACAAAACACTCAACAAAAAACACA	53620406	AAAAAACGCGCTAAATCTCAAAATATACGAAACGCTCAACGAAAAACGCG	I	C	Grn	TTTCCCTCCGCCCCCACGCGCACACAGGCGAGCACCGTCCGCCCTTCCTAGTTCCCACCG[CG]CGCCCCTCGCTGAGCGCTCCGCACACTCTGAGATCCAGCGCGCCCTCTGGTGGCACACGG	37	14	76819246	CGCGCCCCTCGCTGAGCGCTCCGCACACTCTGAGATCCAGCGCGCCCTCT	7	139514877	F								chr14:76819145-76819379	Island				Island	0:50
cg07864297	cg07864297	28628365	ACTAACCCATTAACTAACACTAATCCCAAAAATCATAATTAACTAATAAC			II			CCGCAGCATTTATCTGTCAGCAGGAGACTATTATGAGAGCACAAACTCACATTGTATTAG[CG]TTATCAGTTAATTATGATCCTTGGGACCAGTGCCAGCCAATGGGCTAGCAGTCTGCTGAC	37	14	76837569	CTAGCCCATTGGCTGGCACTGGTCCCAAGGATCATAATTAACTGATAACG	7	139533323	R				TRUE	ESRRB	NM_004452	TSS200							0:50
cg09953239	cg09953239	35647476	AAACACAAACAAAATACAAACCCAAACAAAACACAATAAACACAAAAACA	40617304	AAACACGAACAAAATACGAACCCGAACAAAACACAATAAACGCGAAAACG	I	C	Grn	CTGTGCGCGCACGGCTCTCTGCCTCCCTCTCCCCCGCCGCGGCCGCCTCCTCCCACTCTG[CG]TTCTCGCGCTCACTGTGCCCTGCCCGGGCTCGCACCTTGCCCGTGCCCTTCACTCGCTCT	37	14	76842626	GGGCACGGGCAAGGTGCGAGCCCGGGCAGGGCACAGTGAGCGCGAGAACG	7	139538402	R					ESRRB	NM_004452	5'UTR	chr14:76842506-76843846	Island				Island	0:50
cg10420942	cg10420942	43724465	CAAAAACCCAAAACAAATACAAAAATATAATTACAAAAATATCCTATCCC			II			AAGAAGGGAGGCAGAAGCCCAGAACAGGTGCAGGGATGTGGTTGCAAGGATGTCCTGTCC[CG]TCAGAGAAAGCCTTTCCCGCGGGCGCTTTGTTTTATTATTTCCATCCTGGGGACCAAAAA	37	14	76843181	CGGGACAGGACATCCTTGCAACCACATCCCTGCACCTGTTCTGGGCTTCT	7	139538955	R					ESRRB	NM_004452	5'UTR	chr14:76842506-76843846	Island				Island	0:50
cg18070818	cg18070818	10698381	AACATCAAACAAACCACTAAAACTATAATAACTAAAAACATCAATACCCA	15716306	AACGTCGAACGAACCACTAAAACTATAATAACTAAAAACATCGATACCCG	I	A	Red	ACAGGCACCTGGGCTCCAGCTGCGGCTCCTTCATCAAGACTGAGCCGTCCAGCCCGTCCT[CG]GGCATCGATGCCCTCAGCCACCACAGCCCCAGTGGCTCGTCCGACGCCAGCGGCGGCTTT	37	14	76905770	CGGGCATCGATGCCCTCAGCCACCACAGCCCCAGTGGCTCGTCCGACGCC	7	139603181	F	rs1141581	rs35544003			ESRRB	NM_004452	Body	chr14:76905703-76906057	Island	ESRRB	ENSMMUT00000023565	1stExon	Island	0:50
cg23436960	cg23436960	24775301	TAACCAAAAAAATAACCAAAAAAACCCTACCAATCAAATACCTAAAAACC			II			GCTGATGGACCTGGCCAAGGAAATGACCAAAGAGGCCCTGCCAATCAAATGCCTGGAAGC[CG]TGATCCTGGGAATGTATCCTTCCTCACCTGAAGGGGAGGGGTCCGGGCTTCTCTGGGCCT	37	14	77239540	CGGCTTCCAGGCATTTGATTGGCAGGGCCTCTTTGGTCATTTCCTTGGCC	7	139931302	R					VASH1	NM_014909	Body	chr14:77242310-77242625	N_Shelf	VASH1	ENSMMUT00000026083	Body	N_Shore	0:50
cg13652892	cg13652892	27737496	AAAACRCTTCCCCATCAACTTCAAAACCTACTTCTCAAAAAACTACTTCC			II			ATGCCCACCCTGGAGCGCTTCCCCATCAGCTTCAAGACCTACTTCTCAGGGAACTACTTC[CG]CCACATCGTGCTGGGGGTGAACTTCGCGGGCCGCTACGGTGCGCTGGGCATGAGTCGGCG	37	14	77242311	GAGCGCTTCCCCATCAGCTTCAAGACCTACTTCTCAGGGAACTACTTCCG	7	139933135	F					VASH1	NM_014909	Body	chr14:77242310-77242625	Island	VASH1	ENSMMUT00000026083	Body	Island	0:50
cg04224092	cg04224092	51639413	AAAAAAATAACTCACCTTAAAAAATACCAAACTAAAACTAAATCCTTTCC			II			ACTATGCCTAAGAAGAGATGGCTCACCTTGGGAGGTGCCAGGCTGAAACTAGGTCCTTTC[CG]GGTCTGGATGCTGCCGCTCAGGAGCAGGGGCGTGGCCTCAGCTGCCTCTGGGAGCTTCCC	37	14	77247777	AAGAGATGGCTCACCTTGGGAGGTGCCAGGCTGAAACTAGGTCCTTTCCG	7	139938631	F					VASH1	NM_014909	3'UTR							0:50
cg21096548	cg21096548	25642387	AAACCTCTTCCTAAAACACAAACTCAAATACTATACTCCAAACCAACACC			II			GGGCCAGATGGAAGCCTCTTCCTGGGGCACAGGCTCAGGTGCTATGCTCCAGGCCAACAC[CG]CTGGGTCCTCTTCCCACTGCTCTGTGGCCAGGGCACCCACTGGGAGGGCAGCACAGTCTG	37	14	77275514	AGCCTCTTCCTGGGGCACAGGCTCAGGTGCTATGCTCCAGGCCAACACCG	7	139962652	F					ANGEL1	NM_015305	Body	chr14:77278573-77279409	N_Shelf	ANGEL1	ENSMMUT00000026080	Body	N_Shelf	0:50
cg12838644	cg12838644	66810398	CATAAAATTTTTCTTCCCTACCACACTAAATAACCATATAATAACAAACA	23808415	CGTAAAATTTTTCTTCCCTACCGCGCTAAATAACCATATAATAACAAACG	I	A	Red	GCCAAGGCAACCCGTGGGATTTTTCTTCCCTACCGCGCTGAGTAACCATGTGGTGGCAGG[CG]AGGCCCCGCCGGGACTAAAGAGCCGGCAAGCGCGGGGCCCAGGCAGCAGCTGGTGTCGCC	37	14	77413642	CGCCTGCCACCACATGGTTACTCAGCGCGGTAGGGAAGAAAAATCCCACG	7	140095117	R														0:50
cg27302354	cg27302354	27691451	CACCRAAAATAAATTAACCAAATTTACAAAATAACAAACAAAAACTAACC			II			AAAACTAGAAAGCTCGACTTCTGCCTGCGGGGCCGGAAGCCCCGCTGCGGCCCCAGCCCG[CG]GTTAGCCCCTGTTTGTCATTTTGCAAATCTGGTCAACCCACCTCCGGTGAAAACTCCCAA	37	14	77428228	ACCGGAGGTGGGTTGACCAGATTTGCAAAATGACAAACAGGGGCTAACCG	7	140110134	R														0:50
cg21820394	cg21820394	49787328	AATTTACCTCTAAAATTCCCCTCCAAAAAAACAATAACRAACCTATACAC			II			TGCCCGTCCCCTCCCCACCCTCATCAGCTTCCTCCATCAGCAGCCATGTAAGGGGTAGGC[CG]TGCACAGGCCCGCCACTGCTCTCCTGGAGGGGAATTTCAGAGGCAAACCCGTGACTGCGT	37	14	77444372	GTTTGCCTCTGAAATTCCCCTCCAGGAGAGCAGTGGCGGGCCTGTGCACG	7	140117530	R														0:50
cg13017813	cg13017813	12797401	AAAACAAATTCTCCATATCTAACATTTCRCTCTACTATTCAAAAACATCC			II			AAAGGACAAACAGAGCAGATTCTCCATGTCTAGCATTTCGCTCTACTGTTCAAAAGCATC[CG]TGCATCAATAAAGCAAAAACAAAACAACACGTGTAGATCCAACACATTCAGGTCAGTAGA	37	14	77491023	CGGATGCTTTTGAACAGTAGAGCGAAATGCTAGACATGGAGAATCTGCTC	7	140168588	R					C14orf4;C14orf4	NM_024496;NM_024496	3'UTR;1stExon	chr14:77491938-77495276	N_Shore				N_Shore	0:50
cg23549534	cg23549534	46809369	CCAAACCCATAAAATACTCAATAAACAACTTCAATTCATAATCCATACCA	29782343	CCGAACCCGTAAAATACTCAATAAACAACTTCAATTCGTAATCCATACCG	I	A	Red	AGTACACGTTGCCCGAGCCCGTGGGGTACTCAATGAACAGCTTCAATTCGTAGTCCATGC[CG]GGCTTGGAGACGGCGTCGAAGGCGAAAACGCGGCCCAGCAGCGAGTGGTCCTTCTTGAAG	37	14	77492902	CCGAGCCCGTGGGGTACTCAATGAACAGCTTCAATTCGTAGTCCATGCCG	7	140170450	F	rs879027				C14orf4	NM_024496	1stExon	chr14:77491938-77495276	Island	IRF2BPL	ENSMMUT00000013860	1stExon	Island	0:50
cg24570624	cg24570624	63759435	AAATACCCCCRAAACAAACRAAACCCCCAAAAACCCCTAAAAAAACAAAC			II			CGATACACCCGGGGTACCCCCGAGACAAGCGGGGCCCCCAGGAGCCCCTGGGGGAGCAGG[CG]TCGGGGGCCCACGGCTGCCCAGGGCGTGGGGAGGGGGTGGGGGGAGTACCGCAGCGCTGG	37	14	77493278	CGCCTGCTCCCCCAGGGGCTCCTGGGGGCCCCGCTTGTCTCGGGGGTACC	7	140170826	R					C14orf4	NM_024496	1stExon	chr14:77491938-77495276	Island	IRF2BPL	ENSMMUT00000013860	1stExon	Island	0:50
cg16371956	cg16371956	61759457	RAAACAAATCRCACAAATAACAAAATTATCTCCRAAACRAAAACACCTAC			II			CCAGGGCATGCGGGGCAGGTCGCACAGGTAGCAAGATTGTCTCCGGGACGAGGACACCTG[CG]CCGCCGACATGATGCCTGCCCTGGGGAAGGTAGGCCCCCGCCCGGGCTGTCTCCGCGGCG	37	14	77494124	GGGCAGGTCGCACAGGTAGCAAGATTGTCTCCGGGACGAGGACACCTGCG	7	140171666	F					C14orf4	NM_024496	1stExon	chr14:77491938-77495276	Island	IRF2BPL	ENSMMUT00000013860	1stExon	Island	0:50
cg03366677	cg03366677	58678465	AAATATAAAATTATAATTATTACTCTACATTCCAAAAACACATCTCAACA	10806510	AAATATAAAATTATAATTATTACTCTACGTTCCGAAAACGCGTCTCGACG	I	C	Grn	CACGCTCGCCCGGAATGTGGGGTTGTGATTGTTACTCTACGTTCCGGAGGCGCGTCTCGG[CG]CTCCTGCTCCGGCTGCGGCTCGCGCTGTCCCCGGCTTGGCCGCGCGGGATGCCGCCCGGG	37	14	77495018	CGCCGAGACGCGCCTCCGGAACGTAGAGTAACAATCACAACCCCACATTC	7	140172560	R				TRUE	C14orf4;C14orf4	NM_024496;NM_024496	5'UTR;1stExon	chr14:77491938-77495276	Island	IRF2BPL	ENSMMUT00000013860	TSS1500	Island	0:50
cg15883154	cg15883154	37611337	TCTAAACTTCCAACATTAACTCACCAAACCTCAACTATTATACACACACA	36607495	TCTAAACTTCCAACATTAACTCGCCGAACCTCAACTATTATACACACACG	I	A	Red	CGCCCAGATTCCTCCCAGCCGGCCCCTCCTCCGCGCCTCCGCCCTCCCCTCCCCCCTCGC[CG]TGTGTGTACAACAGCTGAGGCCCGGCGAGCTAATGCTGGAAGTCCAGAGCTGGGGGTGGA	37	14	77495248	TCTGGACTTCCAGCATTAGCTCGCCGGGCCTCAGCTGTTGTACACACACG	7	140172791	R					C14orf4	NM_024496	TSS1500	chr14:77491938-77495276	Island	IRF2BPL	ENSMMUT00000013860	TSS1500	Island	0:50
cg20930514	cg20930514	53729359	AAATTACRCAAAAACCACTCRAACATAAAATCCCAAAAACAACRTAATTC			II			GCCAGGGCGTAGGGTTACGCAAGAGCCACTCGAGCATGAAATCCCAGGAACAACGTGATT[CG]CTGAGAAGCCCCGGGGGAGGAAAGCCTGCACCGCCTGCCAGGACCTGCCCAGCCTGGGGC	37	14	77499758	GGTTACGCAAGAGCCACTCGAGCATGAAATCCCAGGAACAACGTGATTCG	7	140177301	F								chr14:77499704-77500024	Island				Island	0:50
cg04255421	cg04255421	20627378	ATAAAAAAAAATTAACCTCTAAACACTTCCTTAACCTTAAATACCAACCC			II			TGGTTCCGAGGGTGAGAGGAGGTTAACCTCTAAGCACTTCCTTGGCCTTAAGTGCCAGCC[CG]GAGCACAGGTGTCAGCGCCGTCCTTGGGTGGGTCACCATCCTCCCGCTCTCCTCTTTCAC	37	14	77507114	CGGGCTGGCACTTAAGGCCAAGGAAGTGCTTAGAGGTTAACCTCCTCTCA	7	140184734	R														0:50
cg23925650	cg23925650	55665340	CAAAAAAATACCTTCAAAAAAACCCAAATTTCCTACRATCTCAAATAAAC			II			TGCAGCATCCATCTTGGGGAGAGTGGTGGCGGGTCCTTTCCTTGTTCTCTTGCTCCCTGC[CG]CCTACCTGAGACCGCAGGAAATCTGGGTCTTTCTGAAGGCATCTTCTTGTGGTGTAGTCC	37	14	77507461	AAGAAGATGCCTTCAGAAAGACCCAGATTTCCTGCGGTCTCAGGTAGGCG	7	140185080	R														0:50
cg08314457	cg08314457	67654507	CACCCTCTATCRTTATTACCCAAAATAATATCATATTCATTCTAAAAACC			II			CCGCAGGAAATCTGGGTCTTTCTGAAGGCATCTTCTTGTGGTGTAGTCCCCTTGGAACCG[CG]GCCTTTAGAATGAACATGACATCACCTTGGGCAACAACGACAGAGGGTGTGTTCCTGTAG	37	14	77507534	ACCCTCTGTCGTTGTTGCCCAAGGTGATGTCATGTTCATTCTAAAGGCCG	7	140185153	R														0:50
cg18817955	cg18817955	45656424	TAAAATACAACTACTTAAAATAAAACAAACATAACTCCCTATAAATCAAC			II			AGCTCCACAGCTGGAATGCAGCTGCTTGGGGTGGAGCAAACATAACTCCCTATAGGTCAG[CG]GGTGAGGGAGGGCAGGGAATCTTGGAAGGTTGGGAAAGTCCTTCTAAAGCCAGAGCTCAG	37	14	77511305	GGAATGCAGCTGCTTGGGGTGGAGCAAACATAACTCCCTATAGGTCAGCG	7	140188885	F														0:50
cg09263164	cg09263164	17722392	RATAAAAAAACAATAATAATCRTACCTCAAAATAACTCTAACRCACACTC			II			ATGCAGTTGCCGGTGAAGAAACAGTGATGGTCGTGCCTCAGGGTGACTCTGGCGCACACT[CG]GCAGAAGTGGGTGCTAGGTGAGGGGCATGGAGTCTTCCTGGCCGAGGCCCCCTGGCAGGC	37	14	77605789	GTGAAGAAACAGTGATGGTCGTGCCTCAGGGTGACTCTGGCGCACACTCG	7	140281872	F					ZDHHC22	NM_174976	Body	chr14:77605885-77608304	N_Shore	ZDHHC22;ENSMMUG00000029260	ENSMMUT00000010572;ENSMMUT00000039651	1stExon;TSS1500	Island	0:50
cg18616862	cg18616862	35632310	CACCAAAAAAATACACAAAAAATAAACRAAAACCACCACRTTAAACAACC			II			AGCACGAAGGTCACCAGGGAGATGCACAAGAAGTAGGCGGGGGCCACCACGTTGAGCAGC[CG]CAGGGCCAGCATCCTCGATTACATTCCTGCGGGGCCCGGGGTGAGAAGAGGACTGACTGA	37	14	77606068	CGGCTGCTCAACGTGGTGGCCCCCGCCTACTTCTTGTGCATCTCCCTGGT	7	140282151	R					ZDHHC22	NM_174976	Body	chr14:77605885-77608304	Island	ZDHHC22;ENSMMUG00000029260	ENSMMUT00000010572;ENSMMUT00000039651	1stExon;TSS1500	Island	0:50
cg10271880	cg10271880	35687431	TTTAAATATTCACCATTCACTACTATAAAATCTCAAATTCCAATTTCTTC			II			GTCTACCTGGGTTTGAATATTCACCATTCACTACTGTGAGATCTCAGATTCCAGTTTCTT[CG]TCTGTAAATTCCAGTGTGATCTTAGATTCCAGTTTCCTCATCTGTGAAATAGAGATATGA	37	14	77608587	TTGAATATTCACCATTCACTACTGTGAGATCTCAGATTCCAGTTTCTTCG	7	140284647	F					ZDHHC22	NM_174976	TSS1500	chr14:77605885-77608304	S_Shore	ENSMMUG00000029260	ENSMMUT00000039651	Body	S_Shore	0:50
cg12623422	cg12623422	11806366	AACCTCAATTTCTCCTCCCRAACCCCRAAAACACTATATTAAATTTAATC			II			GAGGCTCTCTGGGCCTCAGTTTCTCCTCCCGAGCCCCGAGGGCACTGTGTTGAATTTGGT[CG]CCTCAGGTAGGCGCTGCATGCGCCCCCTCTCCACAGGCCCCTCAACTCACGCATTGCCAG	37	14	77737749	GCCTCAGTTTCTCCTCCCGAGCCCCGAGGGCACTGTGTTGAATTTGGTCG	7	140414424	F					NGB	NM_021257	TSS200	chr14:77736733-77737772	Island	NGB	ENSMMUT00000001551	TSS200	Island	0:50
cg24084836	cg24084836	68607397	RACTATACTATACCCTATCTTAAAAACTCTTAACCTCAAAAAACCATAAC			II			AGACTTGGAGCGGCTGTGCTGTGCCCTGTCTTGGGGGCTCTTAGCCTCAAGGGACCATGG[CG]TGGCTCCATGGAGGAGGCGGCCTGTGAAACCCCTGGAACGGCAGGAAAAGCACTGTCTGA	37	14	77767735	CGCCATGGTCCCTTGAGGCTAAGAGCCCCCAAGACAGGGCACAGCACAGC	7	140444983	R		rs2287394			POMT2	NM_013382	Body			POMT2;POMT2	ENSMMUT00000001552;ENSMMUT00000039639	Body;Body		0:50
cg02181287	cg02181287	70756379	CAATCAAAACCTTACATTCTTAATATACCCAAAATAATATATAAAAACAC			II			GAAAATCTGCTAGAAGCCAAGACCATAGAATCGAGGAGTGAGAGAGGCTGTCAGATTGCT[CG]TGCCTCTACACATCATTCTGGGTATACCAAGAATGCAAGGCCCTGACTGCATCTCACCTG	37	14	77785784	CGTGCCTCTACACATCATTCTGGGTATACCAAGAATGCAAGGCCCTGACT	7	140463718	F					GSTZ1;POMT2;GSTZ1	NM_145870;NM_013382;NM_145871	TSS1500;Body;TSS1500	chr14:77786690-77787794	N_Shore	POMT2;POMT2	ENSMMUT00000001552;ENSMMUT00000039639	Body;Body	N_Shore	0:50
cg10036402	cg10036402	48802391	TAAAAAACAACAAAAAACACAAAACATATCAAAACCAAAAAAACCAACCA	70684493	TAAAAAACGACAAAAAACGCAAAACATATCGAAACCGAAAAAACCGACCG	I	A	Red	GGCCCGGGCCGCTAGGAGGCGGCAGGAGGCGCAGAGCATGTCGGGACCGGGAGGGCCGGC[CG]GCCCGGGGCGGGGGGGACTGGGCAGGAGGGGTCGGGCTCAGGGAACTGCAACTCCCAGCA	37	14	77787255	TAGGAGGCGGCAGGAGGCGCAGAGCATGTCGGGACCGGGAGGGCCGGCCG	7	140465512	F					POMT2;GSTZ1;GSTZ1;GSTZ1;GSTZ1;GSTZ1	NM_013382;NM_145870;NM_145870;NM_001513;NM_145871;NM_145871	TSS200;5'UTR;1stExon;TSS1500;5'UTR;1stExon	chr14:77786690-77787794	Island	POMT2;POMT2;GSTZ1	ENSMMUT00000001552;ENSMMUT00000039639;ENSMMUT00000001554	TSS200;TSS1500;TSS200	Island	0:50
cg18400454	cg18400454	71730413	CTTTCTAAAATCTACCCAAATAATAATAACAAAATAACTCTACCCCTAAC			II			GATTAGCAGACGGAGGTGGGACCCGAACCCCGGCTGAAGCTGAAACTGAAGCTGAAGAGG[CG]CCAGGGGCAGAGCCACCCTGTCACTACCATTTGGGCAGATCTCAGAAAGGAAGCGGGGCA	37	14	77842997	CGCCAGGGGCAGAGCCACCCTGTCACTACCATTTGGGCAGATCTCAGAAA	7	140525499	F					C14orf174;TMED8	NM_001010860;NM_213601	TSS1500;Body	chr14:77843101-77843746	N_Shore	TMED8;SAMD15	ENSMMUT00000001556;ENSMMUT00000001557	Body;TSS1500	N_Shore	0:50
cg16066696	cg16066696	61752332	ATATCCATAAAAACACTATCAAAAATTAAAATTACTAAAAAACCACAACA	35810467	ATATCCATAAAAACGCTATCGAAAATTAAAATTACTAAAAAACCGCGACG	I	C	Grn	CCGGAAATCGTGGTATCCATAGAGACGCTATCGGAAGTTGGGGTTGCTAGGAAGCCGCGG[CG]CGTCTGCTAAGCTGCAAATGGCTGAAGTCCCGGAGGATTATGATTCCGGCCCAGATGAAG	37	14	77843743	CGCCGCGGCTTCCTAGCAACCCCAACTTCCGATAGCGTCTCTATGGATAC	7	140526242	R					C14orf174;TMED8	NM_001010860;NM_213601	TSS200;TSS1500	chr14:77843101-77843746	Island	TMED8;SAMD15	ENSMMUT00000001556;ENSMMUT00000001557	TSS1500;TSS200	Island	0:50
cg02101808	cg02101808	16606327	ATCCATAAAAACACTATCAAAAATTAAAATTACTAAAAAACCACAACACA	39625335	ATCCATAAAAACGCTATCGAAAATTAAAATTACTAAAAAACCGCGACGCG	I	T	Red	GGAAATCGTGGTATCCATAGAGACGCTATCGGAAGTTGGGGTTGCTAGGAAGCCGCGGCG[CG]TCTGCTAAGCTGCAAATGGCTGAAGTCCCGGAGGATTATGATTCCGGCCCAGATGAAGAT	37	14	77843745	CGCGCCGCGGCTTCCTAGCAACCCCAACTTCCGATAGCGTCTCTATGGAT	7	140526244	R					C14orf174;TMED8	NM_001010860;NM_213601	TSS200;TSS1500	chr14:77843101-77843746	Island	TMED8;SAMD15	ENSMMUT00000001556;ENSMMUT00000001557	TSS1500;TSS200	Island	0:50
cg18872420	cg18872420	45763342	TTACCTATATATTCCTTCCACAAAAATAAAAATTTTCTTCCAAAACCTTC			II			ATAAAGCAGGATTACCTATATATTCCTTCCACAAGGATGAGAATTTTCTTCCAGGGCCTT[CG]TGTCCGAGGCTGACCATAAACAATGGCATCTTTCAATAGCTTCTCTAGGCTTTGCATATC	37	14	78023429	TACCTATATATTCCTTCCACAAGGATGAGAATTTTCTTCCAGGGCCTTCG	7	140709776	F			TRUE		SPTLC2	NM_004863	Body			SPTLC2	ENSMMUT00000019033	Body		0:50
cg10392054	cg10392054	67604332	CTCCTCTAAACACCAAAATATTCCTACCCAATACATATCCAAAATAACCA	47781392	CTCCTCTAAACGCCAAAATATTCCTACCCAATACGTATCCAAAATAACCG	I	C	Grn	CGGTGCCCTGCTCTCCTCTGGGCGCCAGGATGTTCCTGCCCAGTGCGTGTCCAGAATAGC[CG]CTCAGACACCGGCTCCAGGTTCAGCCAGGCGGGGCGCGTCCCTGCCTCCCTCCCCTTTGC	37	14	78432599	CGGCTATTCTGGACACGCACTGGGCAGGAACATCCTGGCGCCCAGAGGAG	7	141122734	R								chr14:78432385-78432804	Island				Island	0:50
cg13128443	cg13128443	31782400	AAATAAAACATTCTCCCATTACTACTATTTCAAAATTAAACATCAATAAC			II			ATTTTGGAGCTAGGTAAAGCATTCTCCCATTGCTACTGTTTCAGGGTTAGACATCAGTGA[CG]AGTAGCCTGGGATATGGCACTGGCTCCCAGGTATGATGTATTTCTTTGATCCTAGTCTTT	37	14	78669728	CGTCACTGATGTCTAACCCTGAAACAGTAGCAATGGGAGAATGCTTTACC	7	141378436	R														0:50
cg04943851	cg04943851	63608457	TTAAACAACACRACAATCTCRACACAATCCATACTAAAACRAAACTAAAC			II			CCTCTACCTGGATGATGGCGGCGTCTGCGACTTCCTATGCCTCTCCCTGGTGGATGGCCG[CG]TTCAGCTCCGCTTCAGCATGGACTGTGCCGAGACTGCCGTGCTGTCCAACAAGCAGGTGA	37	14	78709688	TGGACAGCACGGCAGTCTCGGCACAGTCCATGCTGAAGCGGAGCTGAACG	7	141422946	R										NRXN3	ENSMMUT00000019427	1stExon	Island	0:50
cg13492164	cg13492164	49639411	ATCCAACAAACAAATAAATAACAACAACTAACACTTCCTCATAATAAACC			II			ACTGCCGTGCTGTCCAACAAGCAGGTGAATGACAGCAGCTGGCACTTCCTCATGGTGAGC[CG]TGACCGCCTGCGCACGGTGCTGATGCTTGATGGCGAGGGCCAGTCTGGGGAGCTGCAGCC	37	14	78709782	CGGCTCACCATGAGGAAGTGCCAGCTGCTGTCATTCACCTGCTTGTTGGA	7	141423040	R										NRXN3	ENSMMUT00000019427	1stExon	Island	0:50
cg16372520	cg16372520	64809434	TATAAATCACTAACTCAAAAAATCACATAAACCTAAAATTCCCAAAATAC			II			TATTTAAAGATTGTGGCTAATAGTAGAGTAGATACCCCTGGTATTTCCCAGAGCAGAGCT[CG]CATTCTGGGAATCTTAGGTCCATGTGACTTCCTGAGTCAGTGATTCACACTGAGAAAAGA	37	14	78869751	CGCATTCTGGGAATCTTAGGTCCATGTGACTTCCTGAGTCAGTGATTCAC	7	141590293	F				TRUE	NRXN3	NM_004796	TSS1500			NRXN3	ENSMMUT00000019427	Body		0:50
cg18199664	cg18199664	39804478	ATATTCRTAATTTTACAACTCTCTCACCCTTCAAATCTTAATACAACACC			II			CCCAGTGTATGCACAAAACACCCTGTCCCGGGCCCCAGATGTGTGCAGGTTTCTAATTGC[CG]GTGCTGCACTAAGATTTGAAGGGTGAGAGAGTTGCAAAATCACGAACACCGAGGGCGGTG	37	14	78869963	TGTTCGTGATTTTGCAACTCTCTCACCCTTCAAATCTTAGTGCAGCACCG	7	141590505	R	rs3742724				NRXN3	NM_004796	TSS200			NRXN3	ENSMMUT00000019427	Body		0:50
cg05339574	cg05339574	67777328	AAAAAAATAATTTCATCACTACTACTCTAAATCRAATTCTAAAACAAATC			II			TTTTCCTATAGCTCGAGAGGAGAATGTGGCCACTTTCCGAGGCTCAGAGTATCTGTGCTA[CG]ACCTGTCTCAGAACCCGATCCAGAGCAGCAGTGATGAAATCACCCTCTCCTTTAAGACCT	37	14	79111512	CGACCTGTCTCAGAACCCGATCCAGAGCAGCAGTGATGAAATCACCCTCT	7	141839809	F					NRXN3	NM_004796	5'UTR			NRXN3	ENSMMUT00000019427	Body		0:50
cg25086732	cg25086732	23769333	RATCCAAAACAACAATAATAAAATCACCCTCTCCTTTAAAACCTAACAAC			II			TCTCAGAACCCGATCCAGAGCAGCAGTGATGAAATCACCCTCTCCTTTAAGACCTGGCAG[CG]TAACGGCCTCATCCTGCACACGGGCAAGTCGGCTGACTATGTCAACCTGGCTCTGAAGGA	37	14	79111579	CGCTGCCAGGTCTTAAAGGAGAGGGTGATTTCATCACTGCTGCTCTGGAT	7	141839876	R					NRXN3	NM_004796	5'UTR			NRXN3	ENSMMUT00000019427	Body		0:50
cg16420308	cg16420308	59680387	CTCCTCRTCTAAAATAATACCCAAATTACCAACTAACAAAATAAATAACC			II			TTCACAGCTTCCTCCTCGTCTGGGATGGTGCCCAAATTGCCAGCTGGCAAAATGAATAAC[CG]TGATCTCAAACCCCAGCCTGATATAGTCTTGCTTCCGTTGCCCACTGCCTATGAGCTAGA	37	14	80327885	CGGTTATTCATTTTGCCAGCTGGCAATTTGGGCACCATCCCAGACGAGGA	7	143072436	R					NRXN3;NRXN3;NRXN3	NM_004796;NM_001105250;NM_138970	Body;Body;Body	chr14:80328014-80328331	N_Shore	NRXN3;NRXN3	ENSMMUT00000019427;ENSMMUT00000031032	Body;Body	N_Shore	0:50
cg24197470	cg24197470	13618311	AAACCTCAAAAATAATCCRAAAATCRAACAACACAACAAAAATAATCRTC			II			ACGGGTTCCGGGGGCCTCAGAGGTGATCCGGGAGTCGAGCAGCACAACAGGGATGGTCGT[CG]GCATTGTGGCTGCTGCCGCCCTCTGCATCTTGATCCTCCTGTACGCCATGTACAAGTACA	37	14	80328091	GGCCTCAGAGGTGATCCGGGAGTCGAGCAGCACAACAGGGATGGTCGTCG	7	143072642	F					NRXN3;NRXN3;NRXN3	NM_004796;NM_001105250;NM_138970	Body;Body;Body	chr14:80328014-80328331	Island	NRXN3;NRXN3	ENSMMUT00000019427;ENSMMUT00000031032	Body;Body	Island	0:50
cg02111786	cg02111786	24766385	CTTCATAAACATACCATTACTCTAAACAAAATTACTAATATAATTCCACA	54670321	CTTCATAAACGTACCGTTACTCTAAACGAAATTACTAATATAATTCCGCG	I	T	Red	TCCTGTACGCCATGTACAAGTACAGGAACAGGGACGAGGGGTCCTATCAAGTGGACGAGA[CG]CGGAACTACATCAGCAACTCCGCCCAGAGCAACGGCACGCTCATGAAGGAGAAGCAGCAG	37	14	80328189	CGCGGAACTACATCAGCAACTCCGCCCAGAGCAACGGCACGCTCATGAAG	7	143072740	F					NRXN3;NRXN3;NRXN3	NM_004796;NM_001105250;NM_138970	Body;Body;Body	chr14:80328014-80328331	Island	NRXN3;NRXN3	ENSMMUT00000019427;ENSMMUT00000031032	Body;Body	Island	0:50
cg05280527	cg05280527	34623326	CTAAAACTATAAAATAAAATATATAACCACAACTCTAATAAAAAAAACCA	17799362	CTAAAACTATAAAATAAAATATATAACCACGACTCTAATAAAAAAAACCG	I	T	Red	ATGTCAGAACTGCTGGAACTATGAAATGGGGTATATAACCACGACTCTGGTGGGGAAAAC[CG]TTTTTTAAAGGACACACACACACACAGCGATGCATCTCTCTCTAAAGCTCAGCCACGGCT	37	14	80328450	CGGTTTTCCCCACCAGAGTCGTGGTTATATACCCCATTTCATAGTTCCAG	7	143073000	R					NRXN3;NRXN3;NRXN3	NM_004796;NM_001105250;NM_138970	3'UTR;3'UTR;3'UTR	chr14:80328014-80328331	S_Shore				S_Shore	0:50
cg12779438	cg12779438	20793358	AATTTTATACCCTACTATATCATAAAACACACACTTAACRCTCTAAAACC			II			GGGAGACAGAAGGTTTTGTGCCCTGCTGTATCATAAAGCACACACTTAGCGCTCTGGAGC[CG]GACGGTGGCTCCACCACTTCCGCAGGCCTGGAAACTTCCTTCTCCGGAGGACCTTTTACT	37	14	80328595	CGGCTCCAGAGCGCTAAGTGTGTGCTTTATGATACAGCAGGGCACAAAAC	7	143073143	R					NRXN3;NRXN3;NRXN3	NM_004796;NM_001105250;NM_138970	3'UTR;3'UTR;3'UTR	chr14:80328014-80328331	S_Shore				S_Shore	0:50
cg25564511	cg25564511	50726326	AAACTCCAAAAACAACAATCTTTTACAAACATCRAAATATAATCAACTTC			II			ACAGGATTATAAAGAGATATCAAAGCACGATTTTAGATAACCTAAACGGCCCAGCCTATA[CG]AAGTTGATTATATCTCGATGTCTGTAAAAGATTGCTGTTCTTGGAGTCTTGAGGTCTTGT	37	14	80330430	CGAAGTTGATTATATCTCGATGTCTGTAAAAGATTGCTGTTCTTGGAGTC	7	143075009	F					NRXN3;NRXN3;NRXN3	NM_004796;NM_001105250;NM_138970	3'UTR;3'UTR;3'UTR	chr14:80328014-80328331	S_Shelf				S_Shelf	0:50
cg14293892	cg14293892	43754345	TAAACTCCATCCATACCAAATAAAACCAAAACAATACCCTTTATCTTAAC			II			AATTTTCCAACTGGGCTCCATCCATGCCAAATAGAGCCAAGGCAATACCCTTTATCTTAA[CG]TAGACAGTAGCTTCCCTAATGTAGTAATTATTCAGGTAAGTCTTTTCTTCTGGTCTCAAA	37	14	80668655	GGGCTCCATCCATGCCAAATAGAGCCAAGGCAATACCCTTTATCTTAACG	7	143397937	F					DIO2;DIO2;DIO2	NM_000793;NM_013989;NM_001007023	3'UTR;3'UTR;3'UTR							0:50
cg19577984	cg19577984	57718416	ACCCCATAAACTATATTAACATTATTATCCATACAATCAACCACAACTCA	23675500	ACCCCGTAAACTATATTAACGTTATTATCCATACGATCAACCACAACTCG	I	A	Red	CGTTCAAAGGCTACCCCGTAAGCTATGTTGGCGTTATTGTCCATGCGGTCAGCCACAACT[CG]GCACTGGGGCGGCAAGGAGAAACGCTCCAGAAGCTGCTGGGCTGCTGCACATCGATCTTC	37	14	80669228	ACCCCGTAAGCTATGTTGGCGTTATTGTCCATGCGGTCAGCCACAACTCG	7	143398505	F					DIO2;DIO2;DIO2	NM_000793;NM_001007023;NM_013989	Body;Body;Body							0:50
cg14975009	cg14975009	73758357	AAAAAAAAACTCTTCCAAACACAACACAATCCCTCTAAAATCAACATACA	32658453	AAAAAAAAACTCTTCCAAACGCAACGCAATCCCTCTAAAATCAACATACG	I	C	Grn	TTGTAGGCATCGAGGAGGAAGCTCTTCCAGACGCAGCGCAGTCCCTCTGAGGTCAGCATG[CG]CCGCCACTCTCCGCGAGTGGACTTGGAGCGGCTCAACAGCAGCACCACGTGCTTGAGCAG	37	14	80677658	AGGAGGAAGCTCTTCCAGACGCAGCGCAGTCCCTCTGAGGTCAGCATGCG	7	143406930	F					DIO2;DIO2;DIO2	NM_013989;NM_001007023;NM_000793	1stExon;1stExon;Body							0:50
cg00217795	cg00217795	10727422	TCTCTATAACTCRATCATTCTACTCAAACACRTAATACTACTATTAAACC			II			ACGCAGCGCAGTCCCTCTGAGGTCAGCATGCGCCGCCACTCTCCGCGAGTGGACTTGGAG[CG]GCTCAACAGCAGCACCACGTGCTTGAGCAGAATGACCGAGTCATAGAGAGCCAGGAAGAG	37	14	80677688	CGGCTCAACAGCAGCACCACGTGCTTGAGCAGAATGACCGAGTCATAGAG	7	143406960	F				TRUE	DIO2;DIO2;DIO2	NM_013989;NM_001007023;NM_000793	1stExon;1stExon;Body							0:50
cg12108273	cg12108273	33659312	TTAAATCRCTACRTTTAATCAATTACACCTTCTAAATCACTAATAACCRC			II			AGACGGAGGATGATCCCAGCTCCTTAATGCCGGATCATCGCCTAGGCCCCACCCGGCTCC[CG]CGGCTACCAGTGACCCAGAAGGTGCAACTGACCAAACGCAGCGACTCAACCGACTGTGCT	37	14	81407988	CGCGGCTACCAGTGACCCAGAAGGTGCAACTGACCAAACGCAGCGACTCA	7	144130631	F								chr14:81407710-81408133	Island	CEP128	ENSMMUT00000027692	5'UTR	Island	0:50
cg21487950	cg21487950	31755401	AAACAACCAAAACTAATATTAAATATCAAAAAACAAACRAAACRAACTAC			II			GAAAACAGAGGGGACAGCCAGGACTGGTGTTGGGTGTCAGGGAACAGACGGAGCGGACTG[CG]TGGGTCCAGCCAAGGAAAGTGAAGCAAGCAGACTTGTTTGGGTCAAGGTTGCCTAGGGAA	37	14	81421770	CGCAGTCCGCTCCGTCTGTTCCCTGACACCCAACACCAGTCCTGGCTGTC	7	144144262	R					TSHR;TSHR;TSHR	NM_001018036;NM_001142626;NM_000369	TSS200;TSS200;TSS200	chr14:81421294-81421561	S_Shore	TSHR;TSHR	ENSMMUT00000027702;ENSMMUT00000027703	TSS200;TSS1500	S_Shore	0:50
cg01682285	cg01682285	43753352	TCTCCCRAATACTCACAAAATCTACRTACTAAACRATAAACTAAAAATAC			II			TCTCCACCCTGCGAGTGCCATCAGGAGGAGGACTTCAGAGTCACCTGCAAGGATATTCAA[CG]CATCCCCAGCTTACCGCCCAGTACGCAGACTCTGTGAGTACCCGGGAGAGATCAGGGTAG	37	14	81422160	CGCATCCCCAGCTTACCGCCCAGTACGCAGACTCTGTGAGTACCCGGGAG	7	144144652	F	rs2234919				TSHR;TSHR;TSHR	NM_001142626;NM_001018036;NM_000369	1stExon;1stExon;1stExon	chr14:81421294-81421561	S_Shore	TSHR;TSHR	ENSMMUT00000027702;ENSMMUT00000027703	1stExon;1stExon	S_Shore	0:50
cg26156085	cg26156085	20601484	AAACAAACCCTAAATACAACACRACTAATTTCTTCACTATCTTTACAAAC			II			CATCGACTGGCAGACAGGCCCTGGGTGCAACACGGCTGGTTTCTTCACTGTCTTTGCAAG[CG]AGTTATCGGTGTATACGCTGACGGTCATCACCCTGGAGCGCTGGTATGCCATCACCTTCG	37	14	81609917	CGCTTGCAAAGACAGTGAAGAAACCAGCCGTGTTGCACCCAGGGCCTGTC	7	144322403	R					TSHR	NM_000369	Body			TSHR	ENSMMUT00000027703	Body		0:50
cg24160582	cg24160582	61678390	AAACAACAAACCCAACCCCCAACCATAATAACACATACATACCTAAAACA	31807439	AAACAACAAACCCAACCCCCAACCATAATAACACATACGTACCTAAAACG	I	A	Red	GTCATCACCCTGGAGCGCTGGTATGCCATCACCTTCGCCATGCGCCTGGACCGGAAGATC[CG]CCTCAGGCACGCATGTGCCATCATGGTTGGGGGCTGGGTTTGCTGCTTCCTTCTCGCCCT	37	14	81610002	CGCCTCAGGCACGCATGTGCCATCATGGTTGGGGGCTGGGTTTGCTGCTT	7	144322488	F					TSHR	NM_000369	Body			TSHR	ENSMMUT00000027703	Body		0:50
cg03046940	cg03046940	63686494	CCTTATAATCCTCCTCCCTTTAACTACCCTATTTATATAAAACCATTACC			II			GAGGCGGTGACGTAGGCCTGAAAAGCACCTTCCCATCCTGGCAGAGTCTATATTAGAGAG[CG]GCAATGGCTCTATATAAACAGGGCAGCCAAAGGGAGGAGGACCACAAGGCTCAGGGACTG	37	14	81685801	CGGCAATGGCTCTATATAAACAGGGCAGCCAAAGGGAGGAGGACCACAAG	7	144410100	F					GTF2A1;GTF2A1	NM_201595;NM_015859	5'UTR;Body	chr14:81686385-81687885	N_Shore	GTF2A1;GTF2A1;GTF2A1	ENSMMUT00000031121;ENSMMUT00000031122;ENSMMUT00000039627	Body;Body;Body	N_Shore	0:50
cg00972135	cg00972135	67690402	CAAAAACACCAAAACAAACAAAAAAAACCTACAATAATCCAAATATCCCC			II			GTGATCGCAAGTAACAAAAAGGGACCAACGGGAAGAAGTAGGTAAATTTCAAGGCGAAAG[CG]GGGACACTTGGACCACTGCAGGCTTTTTTTGTTTGTTTTGGTGCTTCTGCTAGGCGAAGA	37	14	81686133	CGGGGACACTTGGACCACTGCAGGCTTTTTTTGTTTGTTTTGGTGCTTCT	7	144410432	F	rs76511843				GTF2A1;GTF2A1	NM_201595;NM_015859	5'UTR;Body	chr14:81686385-81687885	N_Shore	GTF2A1;GTF2A1;GTF2A1	ENSMMUT00000031121;ENSMMUT00000031122;ENSMMUT00000039627	Body;Body;Body	N_Shore	0:50
cg23203809	cg23203809	72604445	TTATTTTCTTAAAATTACCCCCTCTTATTTATATTATATATAAAAATAAC			II			ACGAAGCCCCCGCCGGCCACCGAACCACGTCCTTACCACGGTGTTTGTATTTGCCGAGTT[CG]CCATTTCCACACACAACACAAACAAGAGGGGGCAACCCCAAGAAAACAAGATAAAAACAA	37	14	81686857	CGCCATTTCCACACACAACACAAACAAGAGGGGGCAACCCCAAGAAAACA	7	144411250	F					GTF2A1;GTF2A1	NM_201595;NM_015859	5'UTR;1stExon	chr14:81686385-81687885	Island	GTF2A1;GTF2A1;GTF2A1	ENSMMUT00000031121;ENSMMUT00000031122;ENSMMUT00000039627	5'UTR;1stExon;Body	Island	0:50
cg17498523	cg17498523	50688353	CTAACAAATCAAAAAATAACTCCRCATTTAAAACCTTCCCRAATAAAAAC			II			CTCGCTAGGAATGGCCGCGGAGGAGGACTGGTCACGTGGCGTGGCTTCCGGCCTCTGGCG[CG]TTCCTATTCGGGAAGGTTTTAAATGCGGAGTCATCTCTTGATTTGTCAGCGAGGCTTTGA	37	14	81687766	TGACAAATCAAGAGATGACTCCGCATTTAAAACCTTCCCGAATAGGAACG	7	144412146	R	rs74988112			TRUE	GTF2A1;GTF2A1	NM_015859;NM_201595	TSS1500;TSS200	chr14:81686385-81687885	Island	GTF2A1;GTF2A1;GTF2A1	ENSMMUT00000031121;ENSMMUT00000031122;ENSMMUT00000039627	TSS1500;TSS1500;TSS200	Island	0:50
cg23879435	cg23879435	44720379	CAATCAAAATAAATCTCCTTCAATAAAAAACCACCCTTTCCTACCCACTC			II			AATAGACATGGTTCTTTGACAATCTCTTCACTTTAGGAAACGAAGGCACTCCTTACCCTG[CG]AGTGGGCAGGAAAGGGTGGCTCTTCATTGAAGGAGACCCATTCTGACTGGTGGGTGGCAA	37	14	81864643	AGTCAGAATGGGTCTCCTTCAATGAAGAGCCACCCTTTCCTGCCCACTCG	7	144585214	R					STON2	NM_033104	1stExon			STON2	ENSMMUT00000031123	Body		0:50
cg20561830	cg20561830	29808388	CAAACACCCTAAAACRCACATACTCTACTTCCRATTAATTTTAAATTCCC			II			TATGCGACAGCAAACAACTCTGACTCCTTGGGACTGCCTCCCCAAGGCCTGCTCAGGAAT[CG]GGAACTTAAAATCAACCGGAAGCAGAGCATGTGCGCTCCAGGGTGCCTGAGTATGATGGA	37	14	81893829	CGGGAACTTAAAATCAACCGGAAGCAGAGCATGTGCGCTCCAGGGTGCCT	7	144615183	F	rs75543769									STON2	ENSMMUT00000031123	TSS200		0:50
cg10042132	cg10042132	35720503	CATTACCCCAAATTAAATAATCACCTACTAATATTAAAACTCTAACATCC			II			GAACAGGCAGGCATTGCCCCAGGTTGGATGGTCACCTGCTGGTGTTAAGGCTCTGACATC[CG]ACTTCCCCCACAACTTTTAGGTCAGTCAAGGTCATCTGGGGTCACTGACTGTGCTCCCAC	37	14	81938575	CGGATGTCAGAGCCTTAACACCAGCAGGTGACCATCCAACCTGGGGCAAT	7	144660381	R														0:50
cg24749311	cg24749311	70723503	TTAAAATACCAAACATACCCTACTACTTTCTACATCAACAAATAACAAAC			II			GGCTAGACCAGATGTGAGCTGCAATTTGCTAAATGGGAAACAAACACAAGGAATGCAGCC[CG]TCTGCCATCTGTTGATGCAGAAAGCAGCAGGGCATGCCTGGCATTTCAACAGGGCTCCCC	37	14	84173031	TGAAATGCCAGGCATGCCCTGCTGCTTTCTGCATCAACAGATGGCAGACG	7	146944006	R														0:50
cg14145896	cg14145896	68735502	CAAAACCATAAAAAAAACAACCAACTCTAAATAAACTATCAAATTCAAAC			II			TTTGTTTGTCGGAGTTTAACAGCCTCCCTCTGTGTGAAGGTAAGGTAAAGGGAATGAGTT[CG]TCTGAACTTGATAGCTCATTTAGAGTTGGCTGTCTTTTCTATGGCCTTGCCCTTTCTGAA	37	14	84294194	CGTCTGAACTTGATAGCTCATTTAGAGTTGGCTGTCTTTTCTATGGCCTT	7	147078327	F														0:50
cg10172682	cg10172682	44770442	AACCTTATTAATTAAAATTCAAAACCAAAAAATAAATCTATCATCAAATC			II			AGATGATGAGATTTGGGGACAGTTTATGTGAGCAATTTGTTATGCATGCAGGAGGAATGG[CG]ACTTGATGACAGATTCACTTCTTGGTCCTGAACCTTAATTAACAAGGCCCTCTGAGTAAC	37	14	84334113	GCCTTGTTAATTAAGGTTCAGGACCAAGAAGTGAATCTGTCATCAAGTCG	7	147117757	R														0:50
cg02305242	cg02305242	74766430	ATCCAATAACTAAAAACAAAAAATAAACTCCAAAAACTAAATCTAATCCA	10702378	ATCCGATAACTAAAAACAAAAAATAAACTCCGAAAACTAAATCTAATCCG	I	A	Red	CAACTTCAATAAATCCGGTAACTGGAGGCAAAAAATAGACTCCGAGGGCTGGGTCTGGTC[CG]GATGAAACGCTAGGGCTCCTTCCCTTCCTTGAATCTTGGGCGCTGGAAGCCAGCCACGGG	37	14	85996202	CGGACCAGACCCAGCCCTCGGAGTCTATTTTTTGCCTCCAGTTACCGGAT	7	148804786	R					FLRT2	NM_013231	TSS1500	chr14:85996494-85996958	N_Shore	ENSMMUG00000029253;FLRT2	ENSMMUT00000039623;ENSMMUT00000029064	Body;TSS1500	N_Shore	0:50
cg12080751	cg12080751	69705503	TTTCCAATAAATATATTACTATCTAAAAACACTCRCRTAACAAAACRCCC			II			TCCGGATGAAACGCTAGGGCTCCTTCCCTTCCTTGAATCTTGGGCGCTGGAAGCCAGCCA[CG]GGCGTCTTGCCACGCGAGTGCCCCTAGACAGCAACACACCCACTGGAAACGCACGTGAAC	37	14	85996260	CGGGCGTCTTGCCACGCGAGTGCCCCTAGACAGCAACACACCCACTGGAA	7	148804843	F					FLRT2	NM_013231	TSS1500	chr14:85996494-85996958	N_Shore	ENSMMUG00000029253;FLRT2	ENSMMUT00000039623;ENSMMUT00000029064	1stExon;TSS1500	Island	0:50
cg18845692	cg18845692	42734418	TTTATTCACRTACRTTTCCAATAAATATATTACTATCTAAAAACACTCRC			II			TAGGGCTCCTTCCCTTCCTTGAATCTTGGGCGCTGGAAGCCAGCCACGGGCGTCTTGCCA[CG]CGAGTGCCCCTAGACAGCAACACACCCACTGGAAACGCACGTGAACAAAGCTCTCGCCCC	37	14	85996274	CGCGAGTGCCCCTAGACAGCAACACACCCACTGGAAACGCACGTGAACAA	7	148804857	F					FLRT2	NM_013231	TSS1500	chr14:85996494-85996958	N_Shore	ENSMMUG00000029253;FLRT2	ENSMMUT00000039623;ENSMMUT00000029064	1stExon;TSS1500	Island	0:50
cg02165099	cg02165099	23678446	CAAAAATTCTCAAAATCTCCTTCCAACCCTAATAATAATCCCACTCAACA	11615470	CAAAAATTCTCGAAATCTCCTTCCAACCCTAATAATAATCCCGCTCAACG	I	C	Grn	CGTCGCCGCCGCCGCCACCCGGAGGACCCAGCAAAAGTTTGGATCTGGGGGAGGGCGCGG[CG]CTGAGCGGGATTACCACCAGGGCTGGAAGGAGACCTCGAGAACCTTTGCAGGTAACGCGC	37	14	86000285	CAAAGGTTCTCGAGGTCTCCTTCCAGCCCTGGTGGTAATCCCGCTCAGCG	7	148808870	R	rs61981997				FLRT2	NM_013231	5'UTR	chr14:85999532-86000478	Island	FLRT2	ENSMMUT00000029064	Body	Island	0:50
cg18098534	cg18098534	45759375	AACCAAATTAATAATACTAAATTTCCTACAAAACTACACAATATACAATC			II			ACCTCCACAACAACCAAATTAATAATGCTGGATTTCCTGCAGAACTGCACAATGTACAGT[CG]GTGCACACGGTCTACCTGTATGGCAACCAACTGGACGAATTCCCCATGAACCTTCCCAAG	37	14	86088124	ACCAAATTAATAATGCTGGATTTCCTGCAGAACTGCACAATGTACAGTCG	7	148892977	F					FLRT2	NM_013231	Body			FLRT2	ENSMMUT00000029064	Body		0:50
cg13624964	cg13624964	29724450	AATAAACCACATTCCTTTAACAACCTTCTCAAATCTACRTAAACTAAAAC			II			CAGGACAACCAGATAAACCACATTCCTTTGACAGCCTTCTCAAATCTGCGTAAGCTGGAA[CG]GCTGGATATATCCAACAACCAACTGCGGATGCTGACTCAAGGGGTTTTTGATAATCTCTC	37	14	86088696	ATAAACCACATTCCTTTGACAGCCTTCTCAAATCTGCGTAAGCTGGAACG	7	148893549	F					FLRT2	NM_013231	Body			FLRT2	ENSMMUT00000029064	Body		0:50
cg14084312	cg14084312	73686372	CCTAAACRCCRAAATCATATAACCCACACAATAACTAAATAACTACTCTC			II			GGCGCGGCCCGCCGAACCCGCGGCCGCAGTCATAGCTTTCGCTCGGCGTTGCCAGGAAGC[CG]AGAGTAGCCACTCAGCCATTGTGTGGGTCACATGACTCCGGCGCCCAGGGAGGCGGGTCC	37	14	88459488	CTGGGCGCCGGAGTCATGTGACCCACACAATGGCTGAGTGGCTACTCTCG	7	151171596	R					GALC;GALC	NM_001037525;NM_000153	1stExon;1stExon	chr14:88459118-88459689	Island	GALC	ENSMMUT00000024269	1stExon	Island	0:50
cg01638312	cg01638312	25664505	CTCAAAAAAACCTTACCCAAAAACATTCAAAAAATCTACAAAACCTTCCA	61660329	CTCAAAAAAACCTTACCCGAAAACGTTCAAAAAATCTACAAAACCTTCCG	I	A	Red	TCTGAGTTACACATCTTTTCCGTCTCCTCCTCTTTCTTCTCCTCGTCCAGGGAGTAATTC[CG]GAAGGTCTTGTAGATTTTCTGAACGTCCTCGGGCAAGGTCTTTTTGAGGTCCTTGTTTTT	37	14	88652066	CGGAAGGTCTTGTAGATTTTCTGAACGTCCTCGGGCAAGGTCTTTTTGAG	7	151381648	F					KCNK10;KCNK10;KCNK10	NM_138318;NM_138317;NM_021161	Body;Body;Body			KCNK10	ENSMMUT00000029543	Body	N_Shore	0:50
cg02300390	cg02300390	17701359	CTATATACTAATTACAAACACRATAACCRACRCTAAACACACACAAATCC			II			AGCCTTAACATCTGTATGCTAATTACAGACACGGTGGCCGACGCTAGGCACACACAAATC[CG]TCTTAATCCCTCCCTTTTGCGTGGATGAAACCTGGTCCAACATTCGTAAAAGCATGCAAA	37	14	88788343	CGGATTTGTGTGTGCCTAGCGTCGGCCACCGTGTCTGTAATTAGCATACA	7	151520488	R					KCNK10;KCNK10	NM_138317;NM_021161	Body;Body	chr14:88789600-88790493	N_Shore				N_Shore	0:50
cg26033127	cg26033127	55683422	TCTCRCAAAACATACAAAATAATAAAACCCACAAAACCTCCTAAATCTTC			II			CCTCCTGCTTCTACTCTGACCTGAGCCTAACTAGCTGCTAGGTTTGGTAATAAGATTGAA[CG]AAGACTCAGGAGGCCCTGTGGGCTCCATTATTCTGCATGCCCTGCGAGAACGGCCCACCC	37	14	88788545	CGAAGACTCAGGAGGCCCTGTGGGCTCCATTATTCTGCATGCCCTGCGAG	7	151520689	F					KCNK10;KCNK10	NM_138317;NM_021161	Body;Body	chr14:88789600-88790493	N_Shore				N_Shore	0:50
cg02330264	cg02330264	47783324	AAACAATAATTATATAATAATAACAAACACTATCTAAATTCRAAACCCAC			II			CAATCTAGGAGGGACAATGATTATGTGGTAATGACAGGCACTATCTGGGTTCGGAACCCA[CG]CTGCCTCCGCCCTCCTCCCACCCGCGCTGCAGTTCCCAGGCGCATTTCCCAGCCTCAGGA	37	14	88788931	GACAATGATTATGTGGTAATGACAGGCACTATCTGGGTTCGGAACCCACG	7	151521069	F					KCNK10;KCNK10	NM_138317;NM_021161	Body;Body	chr14:88789600-88790493	N_Shore				N_Shore	0:50
cg10852609	cg10852609	33705383	AAATTACAACCRAAAACACRCTTAATTACCTAAAAAACRCTACAAAAAAC			II			CGCGCTTGCTGGAGTTGCAGCCGGAGACACGCTTGGTTGCCTGGAAGGCGCTGCAGGAGG[CG]GAGGAAGGGCCGCTGCGGCTCCGCCGCAGACCTCGGCCTCCGGGTCACCTCTTCTCACCG	37	14	88790092	CGCCTCCTGCAGCGCCTTCCAGGCAACCAAGCGTGTCTCCGGCTGCAACT	7	151522185	R					KCNK10;KCNK10	NM_021161;NM_138317	Body;TSS1500	chr14:88789600-88790493	Island				N_Shore	0:50
cg10935723	cg10935723	10655477	CCAAAAAAACTACAATCAAATTTCCATATCATTTTATAAAAATACCCCCC			II			AAGTCCTCTTCCCAAAAGAACTGCAGTCAGGTTTCCATGTCATTTTGTGAAAATACCCCC[CG]CCACACACACACCCTCCTTTACCACACACACATACACACAGACACGCAAGCATCCCCTTC	37	14	88793634	CGGGGGGTATTTTCACAAAATGACATGGAAACCTGACTGCAGTTCTTTTG	7	151525706	R				TRUE	KCNK10	NM_021161	TSS1500	chr14:88792904-88793324	S_Shore				S_Shore	0:50
cg23207835	cg23207835	10793301	TTACTACATTCTTTTTAAAATACTAAAACTATCTTATAACAAATATAATC			II			AGATTTCTTTTAAACAGTTTGAATGAGGACCAAGGAGTTTAATGTCATGGAATTTCTTTG[CG]ATTACACTTGTTATAAGATAGTTTTAGTACTTCAAAAAGAATGTAGTAAACTGGTATGTA	37	14	88859212	TACTACATTCTTTTTGAAGTACTAAAACTATCTTATAACAAGTGTAATCG	7	151581461	R	rs7141112				SPATA7;SPATA7	NM_018418;NM_001040428	Body;Body			SPATA7;SPATA7;SPATA7	ENSMMUT00000029547;ENSMMUT00000029546;ENSMMUT00000029549	Body;Body;Body		0:50
cg21502482	cg21502482	64714439	AAACCCAAAAACACATTCCCAAATTCCCACCRATTTCAATTAATCATTTC			II			TGTATGGCAGAAGGCCCAGAAGCACATTCCCAAATTCCCACCGGTTTCAGTTAGTCATTT[CG]AAAGCACCCAGTGGGGATCTTTTGGATAAACATTCTGAACTCTTTTCTAACAAACAATTG	37	14	88892856	GGCCCAGAAGCACATTCCCAAATTCCCACCGGTTTCAGTTAGTCATTTCG	7	151626281	F		rs74072095			SPATA7;SPATA7	NM_018418;NM_001040428	Body;Body			SPATA7;SPATA7;SPATA7	ENSMMUT00000029547;ENSMMUT00000029546;ENSMMUT00000029549	Body;Body;Body		0:50
cg13551137	cg13551137	63791485	CCAAACTATAAAACTATAATAAAACAACTCAACAAAAACCTAATACATAC			II			CCTGCTGTAGGCGTACGAGCTGCCGATGTTGAGGTTTCGCAGCGAGTGGCTCTGCCGTTC[CG]CATGCACCAGGCCCCTGTTGAGCTGCTTCATCACAGTCTCATAGTCTGGGGTGGGGCGGT	37	14	88946380	CAGACTATGAGACTGTGATGAAGCAGCTCAACAGGGGCCTGGTGCATGCG	7	151673893	R					PTPN21	NM_007039	Body	chr14:88945186-88946537	Island	PTPN21	ENSMMUT00000013362	Body	Island	0:50
cg27175447	cg27175447	38612311	TAATAACRACAACRACTACTAAATAAACAACTAAAAACCRAACAATATTC			II			GCTACCCCCACCAACCCAGCGCTGGTGACGCCAGGAGAAAGCGATCCTCTCCGGATGGGA[CG]AACACTGTCCGGCCTCCAGCTGCTCACCCAGCAGCCGCTGCCGCCATTAAAAAGCAACGG	37	14	89016862	AATGGCGGCAGCGGCTGCTGGGTGAGCAGCTGGAGGCCGGACAGTGTTCG	7	151744538	R					PTPN21	NM_007039	5'UTR	chr14:89017660-89017972	N_Shore	PTPN21	ENSMMUT00000013362	TSS200	Island	0:50
cg02629761	cg02629761	26719421	AAAACACAAATATACCTAACACATTTAAAACCCTAATCCAAAATTAACCC			II			ATATATTCTGAGAGGCACAAATATGCCTAACACATTTAAAACCCTGATCCAGAATTAACC[CG]CAACAATCGGCCAGGGCGTTCGGAATAGAAGTTCAAGACTCCTTTTAGAAATTACTCAAG	37	14	89020745	CGGGTTAATTCTGGATCAGGGTTTTAAATGTGTTAGGCATATTTGTGCCT	7	151748411	R				TRUE	PTPN21	NM_007039	5'UTR	chr14:89020849-89021446	N_Shore				S_Shelf	0:50
cg18599117	cg18599117	33621371	CAAAATCCAACAATAACAACAACAAAAAACAAAACCTAAAAATAAAACCA	51744405	CAAAATCCGACGATAACGACGACGAAAAACGAAACCTAAAAATAAAACCG	I	A	Red	CATTCCCCTGGGCAGAGTCCGGCGGTGGCGACGGCGAGGGGCGAGGCCTGGAGGTGGGAC[CG]GCCGGCGAGGAGCGCCGCACAAAGAAGCCCCGTGGGGGCGGGGGGTGGCAGGAGGACGGA	37	14	89021229	CAGAGTCCGGCGGTGGCGACGGCGAGGGGCGAGGCCTGGAGGTGGGACCG	7	151748889	F					PTPN21	NM_007039	TSS200	chr14:89020849-89021446	Island				S_Shelf	0:50
cg26320760	cg26320760	25606503	AACAACAACAAAAAACAAAACCTAAAAATAAAACCAACCAACAAAAAACA	63672345	AACGACGACGAAAAACGAAACCTAAAAATAAAACCGACCGACGAAAAACG	I	C	Grn	GAGTCCGGCGGTGGCGACGGCGAGGGGCGAGGCCTGGAGGTGGGACCGGCCGGCGAGGAG[CG]CCGCACAAAGAAGCCCCGTGGGGGCGGGGGGTGGCAGGAGGACGGACAGACCGTCGGACC	37	14	89021243	GGCGACGGCGAGGGGCGAGGCCTGGAGGTGGGACCGGCCGGCGAGGAGCG	7	151748903	F					PTPN21	NM_007039	TSS200	chr14:89020849-89021446	Island				S_Shelf	0:50
cg18387399	cg18387399	32770397	AAAAATTCTACCAAAACCACAACAACAACATCATCAAATACCAAAAAACA	10684384	AAAAATTCTACCGAAACCACAACGACGACATCATCAAATACCGAAAAACG	I	A	Red	CCAGAGGAACCCGCGGGTGCAAACTCCGGGAGCGGCTTGCAGGGTGACGGCGGCGGCCCC[CG]CTCCCCGGTACCTGATGATGTCGTCGCTGTGGCCCCGGTAGAACTTCTGCCTGTGCTCCC	37	14	89258638	AGAAGTTCTACCGGGGCCACAGCGACGACATCATCAGGTACCGGGGAGCG	7	151997755	R					EML5	NM_183387	Body	chr14:89258396-89259587	Island	EML5	ENSMMUT00000006518	Body	Island	0:50
cg09271279	cg09271279	58608474	TTCCCTACTTAAACCCTTTCTTATAACTCCAAAAATAATACCTATAATTC			II			AAGCACAGAAATTCCCTACTTGGGCCCTTTCTTATAGCTCCAGAGGTAGTGCCTATAGTT[CG]AATGAGAACAAAGAAGGAGGTGGTCACAGCACAAAGCCACACATCACACTGCCTAGCCAT	37	14	89588740	CGAACTATAGGCACTACCTCTGGAGCTATAAGAAAGGGCCCAAGTAGGGA	7	152323057	R														0:50
cg16384774	cg16384774	36778406	ACTACCTTTTTCCTAAAACCAAATCATAATAATAATTTTCTCAAATAAAC			II			CATAATTATTCACTGCCTTTTTCCTAGAACCAAATCATGGTAATGATTTTCTCAAGTAAG[CG]TCCCATAATTCTCTTGATTCTATCATACACACTCACTACTAAGTTTGCCCTCAAATTATT	37	14	89626932	CGCTTACTTGAGAAAATCATTACCATGATTTGGTTCTAGGAAAAAGGCAG	7	152361898	R					FOXN3;FOXN3	NM_005197;NM_001085471	3'UTR;3'UTR	chr14:89628885-89629199	N_Shore				N_Shore	0:50
cg05377165	cg05377165	53788458	CAAAATTACCATTACTTCCTCCAACTTATCAAAAACCTATAACTAAATCC			II			GCCCACGTGCCTTCTAGGTGCCGAATGTGTGTTCCTGTGATATTGACGTTGACATCCCTG[CG]GATTCAGCCACAGGTTTCTGACAAGCTGGAGGAAGCAATGGTAATTTTGGCTTTTTCGGT	37	14	89628422	AAAATTACCATTGCTTCCTCCAGCTTGTCAGAAACCTGTGGCTGAATCCG	7	152363373	R					FOXN3;FOXN3	NM_005197;NM_001085471	3'UTR;3'UTR	chr14:89628885-89629199	N_Shore	FOXN3	ENSMMUT00000027956	Body	N_Shore	0:50
cg06603377	cg06603377	60710469	CCACTATAAATTTACCACCAAAAAAAACCAAAAAAACAACAAAAACAACA	25673501	CCACTATAAATTTACCACCAAAAAAAACCAAAAAAACAACGAAAACAACG	I	A	Red	TGTGCTTCCTGTCGTCCTCTTCCGTGTCGCTGGGGCTCTCGTGGCTCCGGAAGCTCCCCT[CG]CTGCCCTCGCTGCCCTCCTGGCTCCCCTTGGTGGCAAACTCATAGTGGTCGTCGGCTGAG	37	14	89629090	CGCTGCCCTCGCTGCCCTCCTGGCTCCCCTTGGTGGCAAACTCATAGTGG	7	152364039	F					FOXN3;FOXN3	NM_005197;NM_001085471	Body;Body	chr14:89628885-89629199	Island	FOXN3;FOXN3	ENSMMUT00000027956;ENSMMUT00000027958	Body;Body	Island	0:50
cg26242888	cg26242888	47692329	TACCCTCACTACCCTCCTAACTCCCCTTAATAACAAACTCATAATAATCA	33646436	TACCCTCGCTACCCTCCTAACTCCCCTTAATAACAAACTCATAATAATCG	I	T	Red	AGCTCCCCTCGCTGCCCTCGCTGCCCTCCTGGCTCCCCTTGGTGGCAAACTCATAGTGGT[CG]TCGGCTGAGGAGGAGGAGGAGGAGATGGAGTCGCTGGTGGGCGAGGTGCTCCGGGCGTTG	37	14	89629141	TGCCCTCGCTGCCCTCCTGGCTCCCCTTGGTGGCAAACTCATAGTGGTCG	7	152364090	F					FOXN3;FOXN3	NM_005197;NM_001085471	Body;Body	chr14:89628885-89629199	Island	FOXN3;FOXN3	ENSMMUT00000027956;ENSMMUT00000027958	Body;Body	Island	0:50
cg05347794	cg05347794	19767452	CTAACCAAACTAATTTAAATACATCCTATAAAACRCTATAATATAAAACC			II			GGAGGGGCTGCGATCTCTTTTAAAGCTAGACCAATTTTACACTGGCAGGGGCCGTGTGTG[CG]GCTCTACATTACAGCGCCCTACAGGATGCATCTAAACTAGTTTGGTCAGCTTATCCATTC	37	14	89866110	CGGCTCTACATTACAGCGCCCTACAGGATGCATCTAAACTAGTTTGGTCA	7	152603109	F		rs78100594			FOXN3;FOXN3	NM_005197;NM_001085471	Body;Body			FOXN3;FOXN3	ENSMMUT00000027956;ENSMMUT00000027958	Body;Body		0:50
cg10976706	cg10976706	24711479	AAAAAATATCATCRTCCAAATCCTAAACRAAACTAACACTCCTAAAAACC			II			GGCAGGGGATGGGGGGGTGTCATCGTCCAGGTCCTGGACGGGGCTGACACTCCTGAGGAC[CG]ACTCCCCAAAGCTCTTCAGCAAGTTCTTGCTCTCGTGCAGCCAGTTCAGGTTGGTCAGCT	37	14	89878584	CGGTCCTCAGGAGTGTCAGCCCCGTCCAGGACCTGGACGATGACACCCCC	7	152616041	R					FOXN3;FOXN3	NM_005197;NM_001085471	Body;Body	chr14:89882421-89884278	N_Shelf	FOXN3;FOXN3	ENSMMUT00000027956;ENSMMUT00000027958	1stExon;1stExon	N_Shelf	0:50
cg07010028	cg07010028	54689446	AAAACTTACTAAAAAACTTTAAAAAATCRATCCTCAAAAATATCAACCCC			II			CATCGTAGGGCATGTCAGAGTGGGCAGGGGATGGGGGGGTGTCATCGTCCAGGTCCTGGA[CG]GGGCTGACACTCCTGAGGACCGACTCCCCAAAGCTCTTCAGCAAGTTCTTGCTCTCGTGC	37	14	89878562	CGGGGCTGACACTCCTGAGGACCGACTCCCCAAAGCTCTTCAGCAAGTTC	7	152616019	F		rs61754094			FOXN3;FOXN3	NM_005197;NM_001085471	Body;Body	chr14:89882421-89884278	N_Shelf	FOXN3;FOXN3	ENSMMUT00000027956;ENSMMUT00000027958	1stExon;1stExon	N_Shelf	0:50
cg02325951	cg02325951	39802493	CACTCCTAAAAACCAACTCCCCAAAACTCTTCAACAAATTCTTACTCTCA	29671418	CACTCCTAAAAACCGACTCCCCAAAACTCTTCAACAAATTCTTACTCTCG	I	T	Red	GGACGGGGCTGACACTCCTGAGGACCGACTCCCCAAAGCTCTTCAGCAAGTTCTTGCTCT[CG]TGCAGCCAGTTCAGGTTGGTCAGCTCTTCATCTTCCATGGCCCCCTCTTCTAATCGGATG	37	14	89878619	CACTCCTGAGGACCGACTCCCCAAAGCTCTTCAGCAAGTTCTTGCTCTCG	7	152616076	F					FOXN3;FOXN3	NM_005197;NM_001085471	Body;Body	chr14:89882421-89884278	N_Shelf	FOXN3;FOXN3	ENSMMUT00000027956;ENSMMUT00000027958	1stExon;1stExon	N_Shelf	0:50
cg14542590	cg14542590	72725399	CCAATTCAAATTAATCAACTCTTCATCTTCCATAACCCCCTCTTCTAATC			II			CTCTCGTGCAGCCAGTTCAGGTTGGTCAGCTCTTCATCTTCCATGGCCCCCTCTTCTAAT[CG]GATGTCAGGCAGAGAAAAGTCGAGGTCATCGTCTTCCTGAAGGGCCTTGGAGAAACCGCT	37	14	89878675	CAGTTCAGGTTGGTCAGCTCTTCATCTTCCATGGCCCCCTCTTCTAATCG	7	152616132	F					FOXN3;FOXN3	NM_005197;NM_001085471	Body;Body	chr14:89882421-89884278	N_Shelf	FOXN3;FOXN3	ENSMMUT00000027956;ENSMMUT00000027958	1stExon;1stExon	N_Shelf	0:50
cg14982203	cg14982203	37749485	TACCTCACCCRAAAAAACTAATCTACTAAAAACTCCCRTATAAAACTATC			II			CTTCCTTAGCTAAGGAAAACGATTCCCTTTTTCCTCAATGAGCCAGTCGCACCCTGCCTA[CG]ACAGCTCCACACGGGAGCTTCCAGCAGACCAGTCCTTTCGGGTGAGGCACATTTTACATT	37	14	90084444	CGACAGCTCCACACGGGAGCTTCCAGCAGACCAGTCCTTTCGGGTGAGGC	7	152824333	F					FOXN3	NM_001085471	5'UTR	chr14:90085365-90085711	N_Shore				N_Shore	0:50
cg23639055	cg23639055	44727329	TACCAAAATCACAAAATTTCTACCTTATCATTTATAATTATTATTACCTC			II			GAAAAAGAGGAAAAGGTGAGCATGCAAAATGGATCTCGTGTTTGATAAATATTAGGTTCC[CG]AGGTAACAATAACCATAAATGATAAGGCAGAAACTTTGTGATCCTGGCAACTAACTGGAA	37	14	90165602	GCCAGGATCACAAAGTTTCTGCCTTATCATTTATGGTTATTGTTACCTCG	7	152907269	R		rs75799299						chr14:90167782-90168352	N_Shelf				N_Shelf	0:50
cg01096199	cg01096199	56727322	AATATTACCTTACTAAAACCRTAAAAAATCAACACATCTAAAAAAACACC			II			ATGATGGAAAGAGCCACCTATTTCCTGTGTTGGCTTCTTCTCTGCTTTCGGATTTAGGCA[CG]GTGTCTTTTCAGATGTGCTGACTTTTTACGGCTTCAGCAAGGTAATACTGTATAAATGCC	37	14	90191045	CGGTGTCTTTTCAGATGTGCTGACTTTTTACGGCTTCAGCAAGGTAATAC	7	152932474	F														0:50
cg19677281	cg19677281	15624357	ACATTATTACTATAACTCCAATACRTTACCACTAATCTACTAACTCACCC			II			CGGGGCACTGTGCATTGTTACTGTAGCTCCAGTGCGTTGCCACTGATCTGCTGACTCACC[CG]GTGGCGGCTCGGGGCAGCCAGCCCTGCAGTTCCTCAGCAGCTGCCCCATATCCCTCTTTA	37	14	90240124	CGGGTGAGTCAGCAGATCAGTGGCAACGCACTGGAGCTACAGTAACAATG	7	152980769	R														0:50
cg09448946	cg09448946	15656381	ACRATTTTACTCAACAAAACTCCTAACCCTTCTATCTCTACTCCTAATAC			II			TTCGAAATCACACGGTTTTACTCAACAGGGCTCCTAGCCCTTCTGTCTCTGCTCCTGGTG[CG]TAAGGGCGGTGTGTGGGGCTCTGCGCCTGAAACCGCTCTCTCGGAAGGTGGGAAGATGCC	37	14	90526697	CGCACCAGGAGCAGAGACAGAAGGGCTAGGAGCCCTGTTGAGTAAAACCG	7	153280410	R					KCNK13	NM_022054	TSS1500	chr14:90526696-90528951	Island	KCNK13	ENSMMUT00000015584	TSS1500	N_Shore	0:50
cg18306625	cg18306625	47743409	CTATCCTCATCAAACAATCCTTAAACTAAATCCTAAAAAAAATAAACAAC			II			CAATGTCATCTCTATCCTCATCAAACAGTCCTTGAACTGGATCCTGAGGAAAATGGACAG[CG]GGTGCTGCCCGCAATGCCAGAGAGGACTCTTGCGATCACGCAGGAACGTGGTGATGCCAG	37	14	90651008	TATCCTCATCAAACAGTCCTTGAACTGGATCCTGAGGAAAATGGACAGCG	7	153405228	F					KCNK13	NM_022054	Body			KCNK13	ENSMMUT00000015584	Body		0:50
cg13200664	cg13200664	73759454	ATAAACAACAAATACTACCCACAATACCAAAAAAAACTCTTACAATCACA	25622334	ATAAACAACGAATACTACCCGCAATACCAAAAAAAACTCTTACGATCACG	I	C	Grn	ATCCTGAGGAAAATGGACAGCGGGTGCTGCCCGCAATGCCAGAGAGGACTCTTGCGATCA[CG]CAGGAACGTGGTGATGCCAGGCAGCGTCCGGAACCGCTGCAACATCTCCATAGAGACAGA	37	14	90651048	ATGGACAGCGGGTGCTGCCCGCAATGCCAGAGAGGACTCTTGCGATCACG	7	153405268	F					KCNK13	NM_022054	Body			KCNK13	ENSMMUT00000015584	Body		0:50
cg01917340	cg01917340	59640456	RTTTCCAACCTTATCACCAATAAACTATATTATTATATCTCAATTCTATC			II			CTTTAGTCCTCAAACAATGGCACCATGAAGGAGGAACTATAAAGGTCCCTATTTCACAGA[CG]ACAGAACTGAGACACAACAACACAGCTCACTGGTGACAAGGCTGGAAACGAGACCTGGCG	37	14	90720130	TTTCCAGCCTTGTCACCAGTGAGCTGTGTTGTTGTGTCTCAGTTCTGTCG	7	153463793	R	rs74080691							chr14:90722855-90723302	N_Shelf				N_Shore	0:50
cg11665562	cg11665562	57662332	AATAAATACTAACTATTTTTATTATTACTACTACACCACRAACCCTTTCC			II			CGGAGCTGGGGGCATTTGAAGGAGGCCTTAAAGACGTTGTTATGACAGGCGGAGCTAAGA[CG]GAAAGGGCCCGTGGTGCAGTAGTAATAATAAAAACAGCTAGCATTTATTCATCAATTCAC	37	14	90723462	CGGAAAGGGCCCGTGGTGCAGTAGTAATAATAAAAACAGCTAGCATTTAT	7	153466304	F				TRUE	PSMC1	NM_002802	Body	chr14:90722855-90723302	S_Shore	PSMC1;PSMC1	ENSMMUT00000032355;ENSMMUT00000039594	Body;Body	Island	0:50
cg13540852	cg13540852	19736319	AAAAAATCCTAAACCTAATAACTAAAAAAAAACTCCAAATACACCTACCA	45777459	AAAAAATCCTAAACCTAATAACTAAAAAAAAACTCCGAATACGCCTACCG	I	C	Grn	AGGCACAGCCCGTTTTCCCGCTGCTCTCTAATCCTCCAGCAGCAGCTCCAGCTCCTCCAG[CG]GCAGGCGCACCCGGAGCTCCTTCTCAGTCATCAGGTCCAGGATCTCCTGCATCTCATCGG	37	14	90744713	CGGCAGGCGCACCCGGAGCTCCTTCTCAGTCATCAGGTCCAGGATCTCCT	7	153485183	F	rs78302825				C14orf102;C14orf102	NM_017970;NM_199043	Body;Body			NRDE2;NRDE2;NRDE2	ENSMMUT00000014615;ENSMMUT00000014620;ENSMMUT00000039589	Body;Body;Body		0:50
cg16598679	cg16598679	12631436	ACAACTAACAAATATAACCTTAAATCAAAAAACCTTCACTTAACTACAAC			II			TTTCTAAGATTGTGTTACTAATGGTTTTTCCTGAGGTTTTACAACCAGTAGTGGTGTCTG[CG]CTGTAGTCAAGTGAAGGTTCTTTGATCTAAGGCTATACTTGTCAGTTGCTGTTTATTGCT	37	14	90851046	CAACTGACAAGTATAGCCTTAGATCAAAGAACCTTCACTTGACTACAGCG	7	153596261	R								chr14:90848994-90850381	S_Shore				S_Shore	0:50
cg14954154	cg14954154	37683401	ATATATATACATCCACATCTCTAAAAATCTCCTAATTACTAAAAAATTCC			II			TGTGACCTCAGATGTATATACATCCACATCTCTAAGAGTCTCCTGGTTACTAGGGAATTC[CG]CACAAGTTCCTCACAAAATTCACAAGCAAGAATATTTAGAATCATGAAATTCTAAATCTG	37	14	90853443	TGTATATACATCCACATCTCTAAGAGTCTCCTGGTTACTAGGGAATTCCG	7	153598969	F								chr14:90848994-90850381	S_Shelf				S_Shelf	0:50
cg15930145	cg15930145	16616414	ACAACTTAATTTCCATTAAAAACACAAAATTTCTACTCCAAAAAAAAACA	23739330	GCGACTTAATTTCCATTAAAAACGCAAAATTTCTACTCCGAAAAAAAACG	I	A	Red	GGGAACTGGCGCGCGGCTTGGTTTCCATTAGAGACGCAAAGTTTCTGCTCCGGGAGGAGG[CG]GCGGCGCCGCGGGCTCGTCGCCTGGGGGAGCAGAAGCGGGTGGGAGGTGCGGGTGGCCTT	37	14	90864542	GCGGCTTGGTTTCCATTAGAGACGCAAAGTTTCTGCTCCGGGAGGAGGCG	7	153609790	F					CALM1;CALM1	NM_001166106;NM_006888	TSS200;Body	chr14:90863043-90864903	Island	ENSMMUG00000018185	ENSMMUT00000039588	Body	Island	0:50
cg03589969	cg03589969	26639490	TAATTTCCATTAAAAACACAAAATTTCTACTCCAAAAAAAAACAACAACA	26751425	TAATTTCCATTAAAAACGCAAAATTTCTACTCCGAAAAAAAACGACGACG	I	C	Grn	TGGCGCGCGGCTTGGTTTCCATTAGAGACGCAAAGTTTCTGCTCCGGGAGGAGGCGGCGG[CG]CCGCGGGCTCGTCGCCTGGGGGAGCAGAAGCGGGTGGGAGGTGCGGGTGGCCTTGGCCTC	37	14	90864548	CGCCGCCGCCTCCTCCCGGAGCAGAAACTTTGCGTCTCTAATGGAAACCA	7	153609796	R		rs7155325			CALM1;CALM1	NM_001166106;NM_006888	TSS200;Body	chr14:90863043-90864903	Island	ENSMMUG00000018185	ENSMMUT00000039588	Body	Island	0:50
cg26007849	cg26007849	26728446	CCTAACACTATATTCAATAAACATTTCTACAACCTTTCATCTCTAACTAC			II			TTATTTATAAACCTGGCACTGTATTCAATAAACATTTCTGCAGCCTTTCATCTCTAACTG[CG]AACTGTGTAGGTTTCTAGCTTGCATAGCTTTCAATTCCTTTTGCTCTCAACAAGATAGAC	37	14	90874616	CGCAGTTAGAGATGAAAGGCTGCAGAAATGTTTATTGAATACAGTGCCAG	7	153619854	R					CALM1;CALM1	NM_006888;NM_001166106	3'UTR;3'UTR							0:50
cg19834855	cg19834855	70726375	TCAACATCCTAACAATTTACCACCTAAATCAACCCAACTTTAACTCATTC			II			CACACACACACACATCCTGCCACACATCAGACTTCCTAGCTTCCTGCAGTTAGTTTTCCT[CG]AATGAGCCAAAGCTGGGCTGACTCAGGTGGCAAACTGCCAGGATGCTGATATTTCCCTCG	37	14	90885702	CAGCATCCTGGCAGTTTGCCACCTGAGTCAGCCCAGCTTTGGCTCATTCG	7	153631640	R														0:50
cg09010629	cg09010629	43787411	CTCTAAAACCTAAACRACAAATAAAACTAACAAACRCCTACTCAAAACAC			II			CCCGGCAGGGCCTCTGAGGCCTGAGCGGCAGGTGAGGCTGGCAGGCGCCTGCTCAGAGCA[CG]CGGGGGATGATGGTGAAGGGCACGGCGGGGCTGCTGGCCTCCAGCTCCAAGGCTGTCAGG	37	14	91007720	TCTGAGGCCTGAGCGGCAGGTGAGGCTGGCAGGCGCCTGCTCAGAGCACG	7	153751140	F		rs78294490			TTC7B	NM_001010854	Body	chr14:91007704-91007909	Island	TTC7B;TTC7B;TTC7B	ENSMMUT00000039586;ENSMMUT00000000468;ENSMMUT00000000467	3'UTR;Body;Body		0:50
cg09292377	cg09292377	50680427	CACCCAAAAAAAACACRTAATTAAAATAACAACCAAAAAAACCCATAACC			II			GCTGGGGTGTCCACCCAGGAGGAGCACGTGGTTGGGGTGACAGCCAAGGAGACCCATGGC[CG]AGGGCAGTGTGTGGCCCCTGTGGAGGCTCAGAGTGGAAGGTGGAGGAAGGAGACCCCCAG	37	14	91010398	CGGCCATGGGTCTCCTTGGCTGTCACCCCAACCACGTGCTCCTCCTGGGT	7	153754118	R					TTC7B	NM_001010854	Body	chr14:91007704-91007909	S_Shelf	TTC7B;TTC7B;TTC7B	ENSMMUT00000039586;ENSMMUT00000000468;ENSMMUT00000000467	Body;Body;Body		0:50
cg27172557	cg27172557	27655345	ATTTTTCATTCCTATACCAAACCTAAACTAACAACCCCTAACAAATCTAC			II			TTCCTGAGCAATCTGTTCAGTGGAATTAATTCCTAAAGCTGGAGCTGCTTAGGGAGACAT[CG]CAGACTTGCCAGGGGCTGCCAGCTCAGGCTTGGCACAGGAATGAAAAATAGGCCTCTCCC	37	14	91012362	CGCAGACTTGCCAGGGGCTGCCAGCTCAGGCTTGGCACAGGAATGAAAAA	7	153756062	F					TTC7B	NM_001010854	Body			TTC7B;TTC7B;TTC7B	ENSMMUT00000039586;ENSMMUT00000000468;ENSMMUT00000000467	Body;Body;Body		0:50
cg14279205	cg14279205	35740312	CCCACAACAAAAACCCTCATAATTAATAAAACTAAATAAACAACRACCCC			II			ATCTGCTGCTTCCCTGGGAGCTGCCCTCGCGCCTTGTGTCCCCCAGTGTGACAGCAGGGG[CG]GGGCCGCTGCCCACCCAGTCCCACCAACCATGAGGGCTCCTGCTGTGGGTTCCTCTGATA	37	14	91066738	CGGGGCCGCTGCCCACCCAGTCCCACCAACCATGAGGGCTCCTGCTGTGG	7	153811841	F					TTC7B	NM_001010854	Body			TTC7B;TTC7B;TTC7B	ENSMMUT00000039586;ENSMMUT00000000468;ENSMMUT00000000467	Body;Body;Body		0:50
cg09363076	cg09363076	39623490	AAACCCTAACTCCAAACAATATCTAATAAAAACTAACRAATAAAATAAAC			II			TCCCTCCAGGCTTTGCGGGGAGCCGGAGGGGGAATTCTGAGTGACCACTGGGGCCTCTAC[CG]CCCACCCCATCCGCCAGTCCCCACCAGACACTGCCTGGAGCCAGGGTCCTCCCCACTCTG	37	14	91082234	CGCCCACCCCATCCGCCAGTCCCCACCAGACACTGCCTGGAGCCAGGGTC	7	153827406	F					TTC7B	NM_001010854	Body			TTC7B;TTC7B;TTC7B	ENSMMUT00000039586;ENSMMUT00000000468;ENSMMUT00000000467	Body;Body;Body		0:50
cg17308758	cg17308758	71684454	AACTATACRTAAACCCCAAAACTAAATAACCTTTAACCTTAAACTCTAAC			II			AGTGGCCTGCAGACTGTACGTGAGCCCCAGAGCTAAGTAGCCTTTGGCCTTGAACTCTGA[CG]TTTTCTCTCCCACATCAACGACAGTTTTGGCAAACTTTTCAGCCTCTTCCAACTGAAAAA	37	14	91121401	CGTCAGAGTTCAAGGCCAAAGGCTACTTAGCTCTGGGGCTCACGTACAGT	7	153866615	R					TTC7B	NM_001010854	Body			TTC7B;TTC7B;TTC7B	ENSMMUT00000039586;ENSMMUT00000000468;ENSMMUT00000000467	Body;Body;Body		0:50
cg03298341	cg03298341	17742392	CRAATAACTCCCTTACCTTACTAACTATAAACRAAACRACCTAAAAAAAC			II			CCTCCCCCTTCGGCGGGCACCGCTAGTACCGCGCAACCAAACCGCCCCCTGCTCCACCGC[CG]CCTCCTCAGGCCGCTCCGCCCACAGCCAGCAAGGTAAGGGAGCCATTCGAGCCGCCTTCG	37	14	91527014	GAATGGCTCCCTTACCTTGCTGGCTGTGGGCGGAGCGGCCTGAGGAGGCG	7	154278128	R					RPS6KA5;RPS6KA5	NM_004755;NM_182398	TSS200;TSS200	chr14:91526233-91527552	Island	RPS6KA5;ENSMMUG00000029239	ENSMMUT00000007856;ENSMMUT00000039581	TSS200;Body	Island	0:50
cg02904235	cg02904235	39806471	TATTCCCCAACTTCRATCTATTAATAAACAATATCTAATAATCAAAAAAC			II			GTCACACCCCTTATTCCCCAGCTTCGATCTGTTAGTAAACAGTGTCTAGTAGTCAGGAGG[CG]CTCGGGGTCTCTGATTGGCTACTGCCGAAAGAGGCGGGGAGGGATGATTGGAACGTTTGG	37	14	91527369	CGCCTCCTGACTACTAGACACTGTTTACTAACAGATCGAAGCTGGGGAAT	7	154278483	R				TRUE	RPS6KA5;RPS6KA5	NM_182398;NM_004755	TSS1500;TSS1500	chr14:91526233-91527552	Island	RPS6KA5;ENSMMUG00000029239	ENSMMUT00000007856;ENSMMUT00000039581	TSS1500;Body	Island	0:50
cg01634664	cg01634664	60772339	CTAAACACTAAAAATTTTTAAAATCCCTCAAATAATTCCAATATACAACC			II			TCCCCTAGTGATCCCAGTGCACACTGAAGTTTGTACAGCACAGATGGCGATTCACCAGAT[CG]GCTGCACATTGGAATCACTTGAGGGATTTCAAAAATCCTTAGTGCCCAGGCCATACACCC	37	14	91580142	CGGCTGCACATTGGAATCACTTGAGGGATTTCAAAAATCCTTAGTGCCCA	7	154332386	F					C14orf159;C14orf159;C14orf159;C14orf159;C14orf159	NM_001102368;NM_024952;NM_001102369;NM_001102366;NM_001102367	TSS1500;TSS1500;TSS1500;TSS1500;TSS1500							0:50
cg05398321	cg05398321	47747464	TACATCAAAAAATAAATACTAATCAACAACTCCTTAACCCAAATAACCAC			II			TGACCTCCTCGTGCATCAGGAAGTAGATGCTGGTCAGCAGCTCCTTGGCCCAGATGACCA[CG]CTGACGCCGACGGCCGCCTTCAGGGTCCGGAACTGGTGGAAGCGGAAGGGATGGGCCACA	37	14	91700968	GCATCAGGAAGTAGATGCTGGTCAGCAGCTCCTTGGCCCAGATGACCACG	7	154450226	F					GPR68	NM_003485	Body	chr14:91700081-91701238	Island	GPR68	ENSMMUT00000031488	Body	Island	0:50
cg05903992	cg05903992	74728361	CRTAAAACCAATTATCRTACTACAACACRTACTACAACCAAAAAAACAAC			II			GGACAGGTCGCCGTGAGACCAGTTGTCGTGCTGCAGCACGTACTGCAGCCAGAAGGGCAG[CG]AGCAGATGTAGAAGAGGTCGGCCACCGTCAGGTTGCACAGGTACACGCCCAGCTCGTTCC	37	14	91701176	CGCTGCCCTTCTGGCTGCAGTACGTGCTGCAGCACGACAACTGGTCTCAC	7	154450434	R					GPR68	NM_003485	Body	chr14:91700081-91701238	Island	GPR68	ENSMMUT00000031488	Body	Island	0:50
cg25050246	cg25050246	23664441	AACAAATAATCCTAATTAACCTCCRATAACTAAAAAATCRCTAACCTTTC			II			CCTTCTTTCTTGGCAGGTGGTCCTGGTTGGCCTCCGATGGCTGGGGGATCGCTGGCCTTT[CG]GAAGTAGTCACTCAGCAGGTCATCCCGGCAACTGGGAGTGTCCTACGGAGAAGAGAGTGA	37	14	91739954	GCAGGTGGTCCTGGTTGGCCTCCGATGGCTGGGGGATCGCTGGCCTTTCG	7	154489523	F					CCDC88C	NM_001080414	Body	chr14:91738909-91739158	S_Shore	CCDC88C;CCDC88C;CCDC88C;CCDC88C	ENSMMUT00000029100;ENSMMUT00000029097;ENSMMUT00000029099;ENSMMUT00000029098	Body;Body;Body;Body	S_Shore	0:50
cg17002328	cg17002328	54697498	RACCACTCRACTTACTTAATACRAACATCCTAACCCAAAAACATATACAC			II			GAGGGGGGCACGGCCACTCGACTTACTTAGTACGGACATCCTGGCCCAAGGACATGTGCA[CG]TATATCCTGAGGCTCCCCCTAAAACTGTGTTGTGCTGAAGAAATGGTCCAGGGAGTGTGA	37	14	91751773	CGTGCACATGTCCTTGGGCCAGGATGTCCGTACTAAGTAAGTCGAGTGGC	7	154501348	R					CCDC88C	NM_001080414	Body	chr14:91755280-91755564	N_Shelf	CCDC88C;CCDC88C	ENSMMUT00000029097;ENSMMUT00000029098	Body;5'UTR		0:50
cg00787180	cg00787180	25798484	AAATATACRTACACATATCCTTAAACCAAAATATCCRTACTAAATAAATC			II			TGACACACGGGCAAAACATAAGCTCGCAGGTGCAAGAGACGGGAGGGGGGCACGGCCACT[CG]ACTTACTTAGTACGGACATCCTGGCCCAAGGACATGTGCACGTATATCCTGAGGCTCCCC	37	14	91751731	GATATACGTGCACATGTCCTTGGGCCAGGATGTCCGTACTAAGTAAGTCG	7	154501306	R					CCDC88C	NM_001080414	Body	chr14:91755280-91755564	N_Shelf	CCDC88C;CCDC88C	ENSMMUT00000029097;ENSMMUT00000029098	Body;Body		0:50
cg21872383	cg21872383	40723424	AACAAAAACAAAAACAAATCTCCAACAACCCACCCAACTCTCTCTAAACA	71700366	AACAAAAACAAAAACAAATCTCCAACGACCCACCCAACTCTCTCTAAACG	I	C	Grn	GAGAAAGAGAGAGGCTCGTTAGGAGAGGATGGGATGTCGGAGGAAGACCAGAACCGCAGG[CG]TTTAGAGAGAGCTGGGTGGGTCGTTGGAGACTTGTCTTTGTCCTTGTTTTTGCTTTTCAA	37	14	91752093	AACAAGGACAAAGACAAGTCTCCAACGACCCACCCAGCTCTCTCTAAACG	7	154501668	R					CCDC88C	NM_001080414	Body	chr14:91755280-91755564	N_Shelf	CCDC88C;CCDC88C	ENSMMUT00000029097;ENSMMUT00000029098	Body;TSS200		0:50
cg17929459	cg17929459	30623463	ACTTACTTAATAAAATCCCRATTATCCTTCTCCAACTCCTTCAACTTACC			II			CATGCACGGTGACTTGCTTGGTGAGGTCCCGGTTGTCCTTCTCCAGCTCCTTCAGCTTGC[CG]GCTGCGTCCCTGCAGCGGGCCAGCTCCTTGTCCAGCGCGCGGCTCTCCTTCTCAACGGCG	37	14	91779510	CTTGCTTGGTGAGGTCCCGGTTGTCCTTCTCCAGCTCCTTCAGCTTGCCG	7	154530233	F					CCDC88C	NM_001080414	Body			CCDC88C;CCDC88C	ENSMMUT00000029097;ENSMMUT00000029101	1stExon;Body		0:50
cg05238553	cg05238553	27778422	AAAAATCRAAACCCTAAAACATAAAAACCAAAACCTACAACTAAAAAACC			II			TCCAGGCCCTCAAGCTGCAGGGACACGTTCTGCAAGGTGTCCAGAGACTTCCTCAGAGTC[CG]GTTCTCCAGCTGCAGGCCCTGGCTCTCATGCTCCAGGGCCTCGACTTTCTCGGTGGCTGT	37	14	91780133	AAAGTCGAGGCCCTGGAGCATGAGAGCCAGGGCCTGCAGCTGGAGAACCG	7	154530856	R					CCDC88C	NM_001080414	Body			CCDC88C;CCDC88C	ENSMMUT00000029097;ENSMMUT00000029101	TSS200;Body		0:50
cg27663123	cg27663123	10705440	CCCACAACCACAAAACCTCTACAAATTATCATAAAAAATACCAACATCCA	55628396	CCCACAACCACAAAACCTCTACGAATTATCATAAAAAATACCAACGTCCG	I	A	Red	CTCAGCTCCGTTCCCACAACCACAGAACCTCTACGGGTTGTCATGGAGAGTGCCAACGTC[CG]GGCCATGGAGGTTTGGCGAATTGGCTCAGATGACGGTTACACTCCGCTGCGTCTTCTTCC	37	14	91853682	CCCACAACCACAGAACCTCTACGGGTTGTCATGGAGAGTGCCAACGTCCG	7	154606410	F					CCDC88C	NM_001080414	Body							0:50
cg00867694	cg00867694	27655415	AAAACCACATCACCTACTTCCTACAAAAACTTTTAAAAAACAAACAACCC			II			GAGTTTAGGCCTTAGGGGCGCGGCCCCTCGCGCCCTACCGTGCCCCACCGTGCCATGTTC[CG]GGCTGCCTGCCTTCTAAAAGTTCCTGCAGGAAGCAGGTGATGTGGCCTCCCCGACCCGGG	37	14	91884854	CGGGCTGCCTGCCTTCTAAAAGTTCCTGCAGGAAGCAGGTGATGTGGCCT	7	154638407	F					CCDC88C	NM_001080414	TSS1500	chr14:91883672-91885367	Island				Island	0:50
cg05107361	cg05107361	52743413	TACCTTCTAAAAATTCCTACAAAAAACAAATAATATAACCTCCCCRACCC			II			TCCGGGCTGCCTGCCTTCTAAAAGTTCCTGCAGGAAGCAGGTGATGTGGCCTCCCCGACC[CG]GGCCCGCCCCCACCACTTTGCCGGAGGCGAGCTAAATTCCAGCCGGGGTTCCTAGCAGCA	37	14	91884912	GCCTTCTAAAAGTTCCTGCAGGAAGCAGGTGATGTGGCCTCCCCGACCCG	7	154638465	F					CCDC88C	NM_001080414	TSS1500	chr14:91883672-91885367	Island				Island	0:50
cg05992226	cg05992226	74752411	ACTACRTAAAACRACTAAAAAACATATCCCTACTTATCAAAACTAAAAAC			II			GAGGCGGCCCAGGGCCGTGGGGGCTGCGAGGGTCCCGCCGCGCGGGGCTTCACTTACCGT[CG]CTCTCAGCCCTGACAAGCAGGGACATGCCCTTCAGCCGCTCCACGTAGCCAGACGACACA	37	14	91975853	CGCTCTCAGCCCTGACAAGCAGGGACATGCCCTTCAGCCGCTCCACGTAG	7	154721972	F					SMEK1	NM_032560	Body	chr14:91975670-91977326	Island	PPP4R3A;PPP4R3A	ENSMMUT00000020961;ENSMMUT00000020962	1stExon;1stExon	Island	0:50
cg11723795	cg11723795	11753323	CCAACAACAAATAAAAATATACACACTCAACAAAAACCAACAATAAAACA	26618397	CCGACGACGAATAAAAATATACACGCTCAACGAAAACCGACAATAAAACG	I	A	Red	GCAGGGACATGCCCTTCAGCCGCTCCACGTAGCCAGACGACACATGCCCGGTGCCCCGGT[CG]TCCCACTGCCGGTCCTCGTTGAGCGTGTACACCTTCACCCGCCGCCGGGTGTCGGTCATC	37	14	91975931	CCGGCGGCGGGTGAAGGTGTACACGCTCAACGAGGACCGGCAGTGGGACG	7	154722050	R					SMEK1	NM_032560	Body	chr14:91975670-91977326	Island	PPP4R3A;PPP4R3A	ENSMMUT00000020961;ENSMMUT00000020962	1stExon;1stExon	Island	0:50
cg08308934	cg08308934	70648322	ACCCCACCATTTAAAAAAACAACAACAAAACCAAAAACCTTACTACAACA	74768307	ACCCCACCATTTAAAAAAACAACAACGAAACCGAAAACCTTACTACGACG	I	A	Red	GGGCGGCTCGTAGCCCCACCATTTAAAGAGACAGCAGCGAGACCGGGAGCCTTACTGCGG[CG]GAGGCTTCCGACGGAGGCGGGAGGCGGGCGCGGAGTTGCCGAGGTGGCGGGAGCGCAGGG	37	14	91976742	CGCCGCAGTAAGGCTCCCGGTCTCGCTGCTGTCTCTTTAAATGGTGGGGC	7	154722872	R					SMEK1	NM_032560	TSS200	chr14:91975670-91977326	Island	PPP4R3A;PPP4R3A	ENSMMUT00000020961;ENSMMUT00000020962	TSS1500;TSS1500	Island	0:50
cg07958385	cg07958385	36683346	AAAAAACAACAACAAAACCAAAAACCTTACTACAACAAAAACTTCCAACA	48607478	AAAAAACAACAACGAAACCGAAAACCTTACTACGACGAAAACTTCCGACG	I	A	Red	CCCCACCATTTAAAGAGACAGCAGCGAGACCGGGAGCCTTACTGCGGCGGAGGCTTCCGA[CG]GAGGCGGGAGGCGGGCGCGGAGTTGCCGAGGTGGCGGGAGCGCAGGGAGCGGAGGAGGCG	37	14	91976755	AAGAGACAGCAGCGAGACCGGGAGCCTTACTGCGGCGGAGGCTTCCGACG	7	154722885	F					SMEK1	NM_032560	TSS200	chr14:91975670-91977326	Island	PPP4R3A;PPP4R3A	ENSMMUT00000020961;ENSMMUT00000020962	TSS1500;TSS1500	Island	0:50
cg26971989	cg26971989	16652479	AAACAAAAAACAAACACAAAATTACCAAAATAACAAAAACACAAAAAACA	16630312	AAACGAAAAACGAACGCGAAATTACCGAAATAACGAAAACGCAAAAAACG	I	A	Red	GGCTTCCGACGGAGGCGGGAGGCGGGCGCGGAGTTGCCGAGGTGGCGGGAGCGCAGGGAG[CG]GAGGAGGCGGGACGCAGATTGCGCCGGTGACAGCCCGAGGCTCCCTCCCGCCTCCTTGCA	37	14	91976806	CGCTCCCTGCGCTCCCGCCACCTCGGCAACTCCGCGCCCGCCTCCCGCCT	7	154722936	R					SMEK1	NM_032560	TSS200	chr14:91975670-91977326	Island	PPP4R3A;PPP4R3A	ENSMMUT00000020961;ENSMMUT00000020962	TSS1500;TSS1500	Island	0:50
cg07575518	cg07575518	29783355	CRACRCTAAACTTTTCTTTCTCCAAAATCTAAAAACCTTACTAAAAATCC			II			CATGCCTTTTCCAATATCCTGACACCGCCTGAATCGCAGCCATAACCATTTTCCACCCAT[CG]GATTTTTAGCAAGGCTTCCAGACCCTGGAGAAAGAAAAGTCCAGCGCCGAGAACCCACCT	37	14	92413497	CGGATTTTTAGCAAGGCTTCCAGACCCTGGAGAAAGAAAAGTCCAGCGCC	7	155159849	F					FBLN5	NM_006329	Body	chr14:92413581-92414324	N_Shore	FBLN5;FBLN5	ENSMMUT00000011812;ENSMMUT00000011813	Body;Body	N_Shore	0:50
cg04485065	cg04485065	54644331	TTCTAATCCCTAAAACTACRTAAATCRTAAATTCAAATCCCTTTCCTTCC			II			GGGAGGGGCGTGCACGCCCGCGCTGCGTGGCAAGGGGACCCGCGAGAACGTTGTCGCCTC[CG]GAAGGAAAGGGACTTGAACTCACGACCCACGCAGCTCCAGGGACTAGAAACTCACGATCG	37	14	92414197	TCTAGTCCCTGGAGCTGCGTGGGTCGTGAGTTCAAGTCCCTTTCCTTCCG	7	155160547	R					FBLN5	NM_006329	TSS200	chr14:92413581-92414324	Island	FBLN5;FBLN5	ENSMMUT00000011812;ENSMMUT00000011813	TSS200;TSS200	Island	0:50
cg21037712	cg21037712	38797326	AAAACAACTAAAAACTTAAAACCCATAAAAAAATCACTTCTCTTTCCCTC			II			GGACTCGCCCCCGCCGCTTCGGCTGCGACTGTCCCGGTCGTTCCCGGCAGAAGTGGTCAG[CG]AGGGAAAGAGAAGTGACTTCTCCATGGGTTTCAAGCTCCCAGCTGTTTTGCGGCAGCCCG	37	14	92588635	AAACAGCTGGGAGCTTGAAACCCATGGAGAAGTCACTTCTCTTTCCCTCG	7	155325931	R	rs74074414				NDUFB1;CPSF2	NM_004545;NM_017437	TSS1500;5'UTR	chr14:92587549-92589022	Island	NDUFB1	ENSMMUT00000031546	TSS1500	Island	0:50
cg18229521	cg18229521	46653374	ACAAATCAACTTCATATACACAATACTAACCCTAATATACTATACATCCA	57701461	ACAAATCGACTTCGTATACGCGATACTAACCCTAATATACTATACGTCCG	I	A	Red	GATGCTGCCGCAGCAAGTCGGCTTCGTGTGCGCGGTGCTGGCCCTGGTGTGCTGTGCGTC[CG]GCCTCTTCGGCAGCTTGGGTGGGTGCTGGTACGGGTCCCCTCTTCCTGGGGAGTTGGGGG	37	14	92790285	GCAAGTCGGCTTCGTGTGCGCGGTGCTGGCCCTGGTGTGCTGTGCGTCCG	7	155531166	F					SLC24A4;SLC24A4;SLC24A4	NM_153647;NM_153648;NM_153646	1stExon;5'UTR;1stExon	chr14:92789494-92790712	Island	SLC24A4	ENSMMUT00000019592	1stExon	Island	0:50
cg04556542	cg04556542	72661372	AACACAACTACAAATATATATTACTAAAACAAAAACAAAAACCACTTCCA	35713320	AACGCGACTACAAATATATATTACTAAAACGAAAACAAAAACCGCTTCCG	I	T	Red	GGGGGGGCTCAGGACGCGGCTGCAGGTGTGTGTTACTAAGACGAAAGCAAGAACCGCTTC[CG]TCCCGGGAGTGCGCCCGGAATGGGCAGCGCAACTGCGGGGTGCAGGCAGGATTCTCTTGG	37	14	92790580	CGGAAGCGGTTCTTGCTTTCGTCTTAGTAACACACACCTGCAGCCGCGTC	7	155531458	R					SLC24A4;SLC24A4;SLC24A4	NM_153647;NM_153646;NM_153648	Body;Body;5'UTR	chr14:92789494-92790712	Island	SLC24A4	ENSMMUT00000019592	Body	Island	0:50
cg03493774	cg03493774	22698427	CCCRCAAAACCTAAAATATTTACTATCTATCTAATTCTTTCCAAAAAAAC			II			AGACCATATGGCCCGCAAAGCCTGAAATATTTACTGTCTGTCTGGTTCTTTCCAGGAAGA[CG]TTTGCCAACTGTTGGTTTAAGATACTCTCATCCTGTCGTTGCTTTGCTCAGCGATCTGCT	37	14	92879474	CGTCTTCCTGGAAAGAACCAGACAGACAGTAAATATTTCAGGCTTTGCGG	7	155620363	R					SLC24A4;SLC24A4;SLC24A4	NM_153647;NM_153648;NM_153646	Body;Body;Body			SLC24A4	ENSMMUT00000019592	Body		0:50
cg27088038	cg27088038	14757310	TAATTCTCTACRCCATCTTCTTATACTTCTCCATAATAATAAAATTTAAC			II			TGTCTACGTGCTGGTTCTCTACGCCATCTTCTTGTGCTTCTCCATAATGATAGAGTTTAA[CG]TCTTTACCTTCGTCAACTTGCCGATGTGCCGGGAAGACGATTAGCGCTGAGTCGCGGCCC	37	14	92959927	GGTTCTCTACGCCATCTTCTTGTGCTTCTCCATAATGATAGAGTTTAACG	7	155700157	F					SLC24A4;SLC24A4;SLC24A4	NM_153647;NM_153648;NM_153646	Body;Body;Body			SLC24A4	ENSMMUT00000019592	Body		0:50
cg07040024	cg07040024	61763416	CCATCTTCTTATACTTCTCCATAATAATAAAATTTAACRTCTTTACCTTC			II			GGTTCTCTACGCCATCTTCTTGTGCTTCTCCATAATGATAGAGTTTAACGTCTTTACCTT[CG]TCAACTTGCCGATGTGCCGGGAAGACGATTAGCGCTGAGTCGCGGCCCCTGGGAGCTGAT	37	14	92959939	CATCTTCTTGTGCTTCTCCATAATGATAGAGTTTAACGTCTTTACCTTCG	7	155700169	F					SLC24A4;SLC24A4;SLC24A4	NM_153647;NM_153648;NM_153646	Body;Body;Body			SLC24A4	ENSMMUT00000019592	Body		0:50
cg03485262	cg03485262	26670372	CTTAATAATCAAAAATTTTTTTATCAAAAACCATTCAACAACAACTCACA	46625352	CTTAATAATCAAAAATTTTTTTATCAAAAACCATTCGACAACGACTCGCG	I	A	Red	GAGGCCCGGCCCCGGGGGCGCGGCCGCCCGGGCCTCCGTGTGCCCCAGGGGGCTCCGGGC[CG]CGAGCCGCTGCCGAATGGCTTTTGACAAAAAAACCCTTGACCACCAAGGCCAGCCTCTTC	37	14	92980031	CTTGGTGGTCAAGGGTTTTTTTGTCAAAAGCCATTCGGCAGCGGCTCGCG	7	155721897	R					RIN3	NM_024832	TSS200	chr14:92979726-92981228	Island				Island	0:50
cg16150677	cg16150677	19802348	AACCTTAATAATCAAAAATTTTTTTATCAAAAACCATTCRACAACRACTC			II			GGCCCGGCCCCGGGGGCGCGGCCGCCCGGGCCTCCGTGTGCCCCAGGGGGCTCCGGGCCG[CG]AGCCGCTGCCGAATGGCTTTTGACAAAAAAACCCTTGACCACCAAGGCCAGCCTCTTCCT	37	14	92980033	GCCTTGGTGGTCAAGGGTTTTTTTGTCAAAAGCCATTCGGCAGCGGCTCG	7	155721899	R					RIN3	NM_024832	TSS200	chr14:92979726-92981228	Island				Island	0:50
cg23067281	cg23067281	13756373	TTAACAAAAAAACCCTTAACCACCAAAACCAACCTCTTCCTAAAAACCCC			II			CCGAATGGCTTTTGACAAAAAAACCCTTGACCACCAAGGCCAGCCTCTTCCTGAAAGCCC[CG]CTCGCTCCGATACAGGAAGTAGAAGGGAGCGAGAGCCCCAGAGCGCGGCGGCAGCGGCGG	37	14	92980103	CGGGGCTTTCAGGAAGAGGCTGGCCTTGGTGGTCAAGGGTTTTTTTGTCA	7	155721969	R					RIN3	NM_024832	TSS200	chr14:92979726-92981228	Island				Island	0:50
cg04309093	cg04309093	43631334	AAACCCAATACACACTTTAAACTACTAATAAACRAATTACRAAAAAATAC			II			CATTTCACTGGGAACCCAGTGCACACTTTAGGCTGCTGGTGGACGGATTACGAGGGAGTG[CG]TCGCTACCTGTCAGCGCCGGGGCTGCCCGCGTGGACGCGGCCCCCTCCCTGGCGTCTGCC	37	14	92980608	CGCACTCCCTCGTAATCCGTCCACCAGCAGCCTAAAGTGTGCACTGGGTT	7	155722476	R					RIN3	NM_024832	Body	chr14:92979726-92981228	Island				Island	0:50
cg03345232	cg03345232	47654344	TCTCTACAACACCTAAAACTTCTCAAAACRCCCTCTAAACTAAACAAAAC			II			CCAGCCCCACCTCGCGAGCTCGGGCATTGCTCGGGGCTGGGCTCTGGGAGAAAGTCCTCT[CG]CCTTGCCCAGCTCAGAGGGCGTCCTGAGAAGCTTCAGGTGTTGTAGAGACGCCCGGTCGG	37	14	92981121	CGCCTTGCCCAGCTCAGAGGGCGTCCTGAGAAGCTTCAGGTGTTGTAGAG	7	155723014	F					RIN3	NM_024832	Body	chr14:92979726-92981228	Island				Island	0:50
cg02268192	cg02268192	29669411	TCACACCCACTTACAAATATCTACCACACCCAAAATAACAAAATAAAACC			II			CCCCCCAACCCTCACACCCACTTGCAAGTATCTGCCACACCCAAGATGGCAGGGTGAAGC[CG]GAGAGGAGTTTCTCAGGGAGGAAGGGGAGGTGAGGGGCCAGGGCGCTGGCCTCACCGGCT	37	14	92981666	CGGCTTCACCCTGCCATCTTGGGTGTGGCAGATACTTGCAAGTGGGTGTG	7	155723537	R					RIN3	NM_024832	Body	chr14:92979726-92981228	S_Shore				S_Shore	0:50
cg18105665	cg18105665	18715482	AAACTTTTACCAAACTCTCCTAAACTAACACAACCTTCCAAACCATAAAC			II			GTAGATGACTGGGGCTTTTGCCAGACTCTCCTGAACTGACACAGCCTTCCAGACCATAAG[CG]CATCGCCAAAGCCCACTATGGCTATCTGATTCCCTGGATCTCACTGCTAAACTTCCAGCA	37	14	93257417	GGCTTTTGCCAGACTCTCCTGAACTGACACAGCCTTCCAGACCATAAGCG	7	155992164	F								chr14:93260307-93260924	N_Shelf				N_Shelf	0:50
cg08087268	cg08087268	62787387	CAACTTTACCTTTTAAAAATAAAATTTCAATCCCAATCTACCTCAAATAC			II			ACCCCGGAGGCCACAAACGGTACAGGAACACAGCCAGGAGTCACGCTGCACACCCCCACC[CG]TACCTGAGGCAGACTGGGATTGAAATTTTATTTTTAAAAGGTAAAGCTGTTTTATTAAAC	37	14	93406082	AGCTTTACCTTTTAAAAATAAAATTTCAATCCCAGTCTGCCTCAGGTACG	7	156134410	R	rs3211120				ITPK1;ITPK1;ITPK1	NM_014216;NM_001142594;NM_001142593	3'UTR;Body;3'UTR			ITPK1	ENSMMUT00000013926	Body	N_Shore	0:50
cg19827511	cg19827511	34800320	ATAATTCTATAATTTATTAAAAACRTAATCTATTAAACACCRAAAACTCC			II			CCCAAGACTCAGTAGTTCTGTAATTTATTAAGAACGTGATCTGTTAAACACCGGAGACTC[CG]CCAAGGAGCACCAGCATGGTGGGAGCAGGGGCACACAGCCCAGATGGCAGAAGGCCACTC	37	14	93580644	TAGTTCTGTAATTTATTAAGAACGTGATCTGTTAAACACCGGAGACTCCG	7	156318124	F					ITPK1;ITPK1;ITPK1	NM_001142593;NM_014216;NM_001142594	Body;Body;Body	chr14:93581083-93582797	N_Shore	ITPK1;ITPK1;ITPK1	ENSMMUT00000013926;ENSMMUT00000013928;ENSMMUT00000013927	Body;Body;Body	N_Shore	0:50
cg22988483	cg22988483	35683353	AAACAAAAAACCTAAATCCAAAAAAAATCACCCACAAACCAAATCTAACA	36655366	GAACGAAAAACCTAAATCCGAAAAAAATCGCCCACAAACCGAATCTAACG	I	A	Red	ATCTTCCTCCTCGGGCGGGGAGCCTGGGTCCGGAGGAAATCGCCCACAGGCCGAGTCTGG[CG]GCCGGCGCGCGCCGCGAGCGAGTGGGCACCTCCTCCCGGCGGCGGGGACGCGGAACGGGG	37	14	93581567	GGGCGGGGAGCCTGGGTCCGGAGGAAATCGCCCACAGGCCGAGTCTGGCG	7	156319027	F					ITPK1;ITPK1;ITPK1	NM_001142594;NM_001142593;NM_014216	5'UTR;5'UTR;5'UTR	chr14:93581083-93582797	Island	ITPK1;ITPK1;ITPK1	ENSMMUT00000013926;ENSMMUT00000013928;ENSMMUT00000013927	5'UTR;5'UTR;1stExon	Island	0:50
cg04348689	cg04348689	36760490	CAATCAAATAATACTAACTATCTTAAACTAAAATAAACTCCAATAATCAC			II			ATGATCAATCCCAATCAGATGATGCTGACTGTCTTAAACTAAAATAAGCTCCAGTGATCA[CG]GCAGACCTAACTGTGGGGTGGGGGCGGGGAATCATGTTGAATGCAAGAAAGACTAAACAA	37	14	93765993	AATCAGATGATGCTGACTGTCTTAAACTAAAATAAGCTCCAGTGATCACG	7	156511844	F					BTBD7;BTBD7	NM_018167;NM_001002860	5'UTR;5'UTR			ENSMMUG00000029229	ENSMMUT00000015102	Body		0:50
cg06084557	cg06084557	37680301	CAATCCTAACATTCCRATAACTACTTCTTAACAATAAACACTTATCTATC			II			GTCATTGCTGACAGTCCTGGCATTCCGGTGGCTGCTTCTTGGCAGTGAGCACTTGTCTAT[CG]TAAGCACTTGTCTGCATGGTACTTTTACAGGCACCACCTTGCTACTTGTGTAGTAGGTTA	37	14	93799869	AGTCCTGGCATTCCGGTGGCTGCTTCTTGGCAGTGAGCACTTGTCTATCG	7	156548585	F				TRUE	KIAA1409;BTBD7;BTBD7	NM_020818;NM_001002860;NM_018167	5'UTR;TSS1500;TSS1500	chr14:93798709-93799804	S_Shore	ENSMMUG00000029229;UNC79	ENSMMUT00000015102;ENSMMUT00000039550	Body;5'UTR	S_Shore	0:50
cg26354128	cg26354128	15717472	ACCCATATCACTACCATTCAAACAAAACACACATCAAATTACAAAATTCA	35606442	ACCCGTATCGCTACCATTCGAACAAAACGCACATCAAATTACAAAATTCG	I	A	Red	TTTGGCCGCCTATTAAATCCCACCCATTTCTCCGGGGGCGATTTCCTAACCTTCCGGGAC[CG]AATTCTGCAATTTGATGTGCGTTTTGTCCGAATGGTAGCGACACGGGCCTAAGGGAGGGG	37	14	93897195	GCCCGTGTCGCTACCATTCGGACAAAACGCACATCAAATTGCAGAATTCG	7	156641097	R	rs74823798				KIAA1409	NM_020818	5'UTR	chr14:93896736-93897466	Island	ENSMMUG00000029229;UNC79	ENSMMUT00000015102;ENSMMUT00000039550	Body;Body	Island	0:50
cg18295923	cg18295923	54746479	CACCTACTTCTCAACAAAATACTATAATCRTCACRAAAACAAACCTATTC			II			AGAGCAGTTGTCACCTGCTTCTCAGCAGGGTGCTGTGGTCGTCACGGAAACAGGCCTGTT[CG]GTACTGCAAGAGGTGCCACTCAAATCATCACAGTAATGAAGTGGGGGCCGCTGCGGAGAC	37	14	94004416	ACCTGCTTCTCAGCAGGGTGCTGTGGTCGTCACGGAAACAGGCCTGTTCG	7	156748578	F					KIAA1409	NM_020818	Body			UNC79;UNC79;UNC79	ENSMMUT00000039550;ENSMMUT00000017379;ENSMMUT00000017380	Body;Body;Body		0:50
cg23677780	cg23677780	55618365	TATAATAATTCACRTAATTCTAAATAACCTAAAAACRAAACTAAAATCCC			II			GGTTGCCCGTGAAAAGAAATAAACTAAAACCTCTTGCCCTTTTTCGACAGCACTTATCTG[CG]GGACTCCAGCTTCGCCTCCAGGCTATTCAGAACCACGTGAACCACCACAGCCTAAGGACG	37	14	94173060	CGGGACTCCAGCTTCGCCTCCAGGCTATTCAGAACCACGTGAACCACCAC	7	156916465	F	rs76642035				KIAA1409	NM_020818	Body			UNC79;UNC79	ENSMMUT00000017379;ENSMMUT00000017380	Body;Body		0:50
cg06626359	cg06626359	20741318	CAATCCTCRAAAACAACCTCTCAATTTTATCCTCTATAAATAAACTCCTC			II			AGGTGGAGATCCAGTCCTCGGAAGCAGCCTCTCAATTTTATCCTCTATGAGTGGACTCCT[CG]GCGCTCAGTGTCAACACTCTGGTTTAGCAATAATGGGTTTAAAAACAAACAATTTGATCC	37	14	94173261	AGTCCTCGGAAGCAGCCTCTCAATTTTATCCTCTATGAGTGGACTCCTCG	7	156916666	F					KIAA1409	NM_020818	3'UTR			UNC79;UNC79	ENSMMUT00000017379;ENSMMUT00000017380	3'UTR;3'UTR		0:50
cg16058274	cg16058274	73783407	AACTTACAATAAACATTTAACTCCCATTCTTCTAAACRTAATACTCCCAC			II			AATGAAATCACAGCTTGCAATGGGCATTTGGCTCCCATTCTTCTGAGCGTGGTGCTCCCA[CG]CTGCTGGCTTCGTGTGGTGACTCACGGCCCACTCACGTCTCTATGTTTGAATGAGCAACC	37	14	94179847	GCTTGCAATGGGCATTTGGCTCCCATTCTTCTGAGCGTGGTGCTCCCACG	7	156923266	F														0:50
cg08505473	cg08505473	48808338	CRCTACAATAATTCCTCRTCTCCATCTAACRAAACTATTATATATTAAAC			II			GCCGCCAGCGCCGCTGCAGTGATTCCTCGTCTCCATCTAGCGAGGCTATTGTGTATTGGG[CG]CTTAATTATTTATTCACCCTGGAGGCCGAGGATTCCCACTTCCATGGGGTTTTGGCCCTT	37	14	94255513	CGCCCAATACACAATAGCCTCGCTAGATGGAGACGAGGAATCACTGCAGC	7	157005621	R				TRUE	PRIMA1	NM_178013	TSS1500	chr14:94253952-94255733	Island				S_Shore	0:50
cg07570570	cg07570570	14634438	TAAATAAATAATTAAACRCCCAATACACAATAACCTCRCTAAATAAAAAC			II			CCTCCCGCCCGGGGTTGCGCTCCCCCCGCCGCCGCCGCCAGCGCCGCTGCAGTGATTCCT[CG]TCTCCATCTAGCGAGGCTATTGTGTATTGGGCGCTTAATTATTTATTCACCCTGGAGGCC	37	14	94255480	GAATAAATAATTAAGCGCCCAATACACAATAGCCTCGCTAGATGGAGACG	7	157005588	R					PRIMA1	NM_178013	TSS1500	chr14:94253952-94255733	Island				S_Shore	0:50
cg23929674	cg23929674	20673503	CAACCTCCAAAATAAATAAATAATTAAACACCCAATACACAATAACCTCA	63673300	CGACCTCCAAAATAAATAAATAATTAAACGCCCAATACACAATAACCTCG	I	C	Grn	GTTGCGCTCCCCCCGCCGCCGCCGCCAGCGCCGCTGCAGTGATTCCTCGTCTCCATCTAG[CG]AGGCTATTGTGTATTGGGCGCTTAATTATTTATTCACCCTGGAGGCCGAGGATTCCCACT	37	14	94255493	CGGCCTCCAGGGTGAATAAATAATTAAGCGCCCAATACACAATAGCCTCG	7	157005601	R					PRIMA1	NM_178013	TSS1500	chr14:94253952-94255733	Island				S_Shore	0:50
cg26267081	cg26267081	66737312	AATAACAATTCTATAAACTTTATCCACCTCTTTCTCCATCATAACRACTC			II			AAATGTTTGCTGATGGCAATTCTATGGGCTTTGTCCACCTCTTTCTCCATCATGACGACT[CG]ATTTAAGTCCCTAACTGTTTGACTACAAATGCAAGGGGACCGTGCAACGCCAACCTTTTG	37	14	94392862	CGAGTCGTCATGATGGAGAAAGAGGTGGACAAAGCCCATAGAATTGCCAT	7	157142457	R					FAM181A;C14orf86	NM_138344;NR_027004	Body;TSS200			FAM181A	ENSMMUT00000017384	Body		0:50
cg12173661	cg12173661	50808444	ATATTTACTTCCTCAATTAAACTACACAAAACCTAAATTACCCATTCAAC			II			CCCTAACTGTTTGACTACAAATGCAAGGGGACCGTGCAACGCCAACCTTTTGTCCGGCTG[CG]CTGAATGGGCAATTCAGGCTTTGTGCAGCTCAATTGAGGAAGCAAACATAAAGACAAGAT	37	14	94392932	TGTTTGCTTCCTCAATTGAGCTGCACAAAGCCTGAATTGCCCATTCAGCG	7	157142527	R					FAM181A;C14orf86	NM_138344;NR_027004	Body;TSS1500			FAM181A	ENSMMUT00000017384	Body		0:50
cg16736080	cg16736080	10710420	ACCATAAAAACCATCACAAAAAAAACAACTCCCAAATACAATCATTTCCC			II			GGTCAAGGGGAGGAGGGGGGTGGAGGCTGAGGAGAGTGGGGCTGAAGGGTAGAAATTTAC[CG]GGAAATGATTGCATTTGGGAGCTGTCTTTTTTGTGATGGTCCCCATGGTGACAATTTGTG	37	14	94393497	CGGGAAATGATTGCATTTGGGAGCTGTCTTTTTTGTGATGGTCCCCATGG	7	157143115	F					FAM181A;C14orf86	NM_138344;NR_027004	Body;TSS1500			FAM181A	ENSMMUT00000017384	Body		0:50
cg13737408	cg13737408	60633332	TTTATATCTAAAAAAACRCTCCTAATTAACCTAAAAAACCCCCCAACTCC			II			GATTGGGATGCTTTGTATCTGGAGAGGCGCTCCTGATTGGCCTGAGGGGCCCCCCAGCTC[CG]GGGAGTTGTCCTCCATTCAGCCCACTCAAGGGTTGCACAACTGCTTCCAGCCGGACGGAG	37	14	94393654	TTGTATCTGGAGAGGCGCTCCTGATTGGCCTGAGGGGCCCCCCAGCTCCG	7	157143272	F		rs34780596			FAM181A;C14orf86	NM_138344;NR_027004	Body;TSS1500			FAM181A	ENSMMUT00000017384	Body		0:50
cg10556316	cg10556316	37722377	CAAACTAATTAAATACCTAAAATACRAAAACACCCAATAACTAAAACCAC			II			TGGGAACACCGACGTCCTGAGACTTAGTAAGAAGAGTCTGAGGGGCTACTCCTCTCTCCC[CG]TGGCCCCAGTTACTGGGTGTTCTCGTATTTCAGGTATCTAATCAGCCTGCCTGGGAGCGG	37	14	94400991	AGGCTGATTAGATACCTGAAATACGAGAACACCCAGTAACTGGGGCCACG	7	157150536	R					ASB2	NM_016150	3'UTR			ASB2	ENSMMUT00000017387	3'UTR		0:50
cg00764307	cg00764307	14675360	AACTAAAACAATACTCAAATTCCCACATTTCTACCACTTTCCCTTAATTC			II			CGCTGGACAGATGGGGCTGGTATCTCTGGCAGGTCACAGCTGGTCTCCGGCAGTTCTCCA[CG]AACCAAGGGAAAGTGGCAGAAATGTGGGAACTTGAGCATTGTCTCAGTTATGTGGTGAAT	37	14	94408121	ACTGAGACAATGCTCAAGTTCCCACATTTCTGCCACTTTCCCTTGGTTCG	7	157157881	R					ASB2	NM_016150	Body	chr14:94405235-94406170	S_Shore	ASB2	ENSMMUT00000017387	Body	S_Shelf	0:50
cg01033001	cg01033001	11742494	TAAATCTCTATTTTCCTTATCTAAACTACTTTCATACATATTATCTCAAC			II			TTTGTAAAATTAGAATAGTGATGCAGCTTTTCTGCATTCCACAGGGATGATTTGAGGGCA[CG]TTGAGACAACATGCATGAAAGCAGTTCAGATAAGGAAAACAGAGATCCAAGAGTCATTCT	37	14	94637734	GGATCTCTGTTTTCCTTATCTGAACTGCTTTCATGCATGTTGTCTCAACG	7	157398019	R								chr14:94640366-94641648	N_Shelf				N_Shelf	0:50
cg19937039	cg19937039	15742318	AAACTAAATCTTACTAAAACRAAACCTTAAATTACAAAACAAAAACTCTC			II			GGAGGCTTCCCATACTCCCCAGCTCCTCCTATAACCCGGAATATGACCCAAATCCCATCA[CG]AGAGCTTCTGCCTTGCAACTCAAGGCTTCGCCCCAGTAAGATTCAGCTCTGTCTGGGTGG	37	14	94759767	CGAGAGCTTCTGCCTTGCAACTCAAGGCTTCGCCCCAGTAAGATTCAGCT	7	157520556	F	rs2232691			TRUE	SERPINA10;SERPINA10	NM_016186;NM_001100607	TSS1500;TSS200							0:50
cg15509705	cg15509705	41757380	AAACAAAAAACTAACTAAATTACAACCAACATTTATCACTAACCACAACC			II			ACCTGCCAGGAAAGGAAGGGGCTGTCCCGGGGCGGGGCCAGGGAGGGGTGGAGACAGGGC[CG]GCTGTGGTCAGTGACAAATGCTGGCTGCAATCCAGCCAGCCCTCTGCCCTTTCTGAGCCC	37	14	95047720	GGCAGAGGGCTGGCTGGATTGCAGCCAGCATTTGTCACTGACCACAGCCG	7	157802491	R					SERPINA5	NM_000624	TSS200							0:50
cg01163842	cg01163842	10744311	CACAAACTACTAAAAAACACTTTAAACCCAAAAAATTAAATAAAAACACA	54611386	CGCAAACTACTAAAAAACGCTTTAAACCCAAAAAATTAAATAAAAACGCG	I	A	Red	GTGGCGGCGGGACACCCCGCGCAGGCCAACAAAAGGAGGGGAGCCGCTCGCTCCCGCTTC[CG]CGTTTTCATTCAACTTCCTGGGCCTAAAGCGCCCTCCAGCAGCCTGCGGGCCGCCATCGG	37	14	95235125	CGCGTTTTCATTCAACTTCCTGGGCCTAAAGCGCCCTCCAGCAGCCTGCG	7	158000576	F					GSC	NM_173849	Body	chr14:95234612-95236569	Island	GSC	ENSMMUT00000032457	Body	Island	0:50
cg07785447	cg07785447	41713345	ACCCRCAAACTACTAAAAAACRCTTTAAACCCAAAAAATTAAATAAAAAC			II			GGCGGCGGGACACCCCGCGCAGGCCAACAAAAGGAGGGGAGCCGCTCGCTCCCGCTTCCG[CG]TTTTCATTCAACTTCCTGGGCCTAAAGCGCCCTCCAGCAGCCTGCGGGCCGCCATCGGGA	37	14	95235127	CCCGCAGGCTGCTGGAGGGCGCTTTAGGCCCAGGAAGTTGAATGAAAACG	7	158000578	R					GSC	NM_173849	Body	chr14:95234612-95236569	Island	GSC	ENSMMUT00000032457	Body	Island	0:50
cg01533258	cg01533258	52790421	AATACAACTAATTAAAAAACTACAACTCAATACACAACAACATACCCACA	35618369	AATACAACTAATTAAAAAACTACAACTCGATACGCGACAACGTACCCACG	I	T	Red	GCTTCCGCCGACAGTGCAGCTGGTTGAGAAGCTGCAGCTCGGTGCGCGACAGCGTGCCCA[CG]TTCATGTAGGGCAGCATCTGGTGCGGTACCGGGGACACCAGCACCGAACCGGGGCCCTCG	37	14	95235489	CGTGGGCACGCTGTCGCGCACCGAGCTGCAGCTTCTCAACCAGCTGCACT	7	158000940	R					GSC	NM_173849	Body	chr14:95234612-95236569	Island	GSC	ENSMMUT00000032457	Body	Island	0:50
cg20804555	cg20804555	32688481	TTCRCRAACTCTAACCAAAAATTTACAACAAAAAATTTACAAACTCCTAC			II			GAATTCCAGTTTTCGCGAACTCTGGCCAAAAGTTTGCAGCAAGAAGTTTGCAAACTCCTG[CG]CCCGATCGGCAAAAGCGGAGGGGGGAGTTGCAAGAGGAGCAAAGTTTGAGGAAGGTGAAT	37	14	95235869	TCGCGAACTCTGGCCAAAAGTTTGCAGCAAGAAGTTTGCAAACTCCTGCG	7	158001297	F				TRUE	GSC	NM_173849	Body	chr14:95234612-95236569	Island	GSC	ENSMMUT00000032457	Body	Island	0:50
cg10042799	cg10042799	27606358	ACCACCTACACATACAACTACCCATAAAAATAATTATTATAACCAAAACA	17720355	GCCGCCTACACGTACAACTACCCGTAAAAATAATTATTATAACCGAAACG	I	A	Red	GGGCCCACGGGCGCCGCCTGCACGTGCAGCTGCCCGTAGAAGTAGTTGTTGTAGCCGAGG[CG]GGAGCCGCTGACCGCGGCCGGGAGGCCCGCGCCGCCGGGGGCCACGGGGCGCGGGTAGAA	37	14	95236123	GCCGCCTGCACGTGCAGCTGCCCGTAGAAGTAGTTGTTGTAGCCGAGGCG	7	158001551	F					GSC	NM_173849	1stExon	chr14:95234612-95236569	Island	GSC	ENSMMUT00000032457	1stExon	Island	0:50
cg23074992	cg23074992	48609469	CAAATTCAACCRCTCTTTAAAATTCRCCACCAAAAATTACAATCTAAAAC			II			ACAGCGAAGACCAAATTCAGCCGCTCTTTAAAATTCGCCACCAAGAGTTGCAGTCTGAAG[CG]GTGCTTCTAGCTGCTCCCAGCGTGGGTGTCGGTAGTTTTTGTGCTTTTAAAAAATTAGTT	37	14	95237386	AAATTCAGCCGCTCTTTAAAATTCGCCACCAAGAGTTGCAGTCTGAAGCG	7	158002820	F					GSC	NM_173849	TSS1500	chr14:95237622-95238211	N_Shore	GSC	ENSMMUT00000032457	TSS1500	S_Shore	0:50
cg08196032	cg08196032	10761351	ATTACTAAAACRAATAACTCCTCAACAAACACATTTTCATAAACTTCTAC			II			AACATGCCGCTGATTTTCCCTATTATCACCCAAACACGATTTCACACAAAGCAATCACCA[CG]CAGAAGTCTATGAAAATGTGTTTGTTGAGGAGTCACTCGCCCCAGTAATAGTCCTCATTT	37	14	95239751	CGCAGAAGTCTATGAAAATGTGTTTGTTGAGGAGTCACTCGCCCCAGTAA	7	158005177	F	rs74648865							chr14:95240083-95240341	N_Shore				S_Shore	0:50
cg24092773	cg24092773	15612458	AAACCATCCTTACAACCTATAACCTCACCTCTTTATAATACTCTCATAAC			II			TGAGGAATGCTCAGGCTAGGGGAGGTGGGAAGTCACTAACACTGAGGGAGAAATGGTCAA[CG]TCATGAGAGCATCACAAAGAGGTGAGGTCACAGGTTGCAAGGATGGCTCTTGAGCGAGAG	37	14	95327836	CGTCATGAGAGCATCACAAAGAGGTGAGGTCACAGGTTGCAAGGATGGCT	7	158092482	F								chr14:95330983-95331195	N_Shelf					0:50
cg04201675	cg04201675	48632377	ATCTACCCTAAAACAAACTAACAATAAAAAAATACAAAAAACAAAACACA	28716414	ATCTACCCTAAAACAAACTAACGATAAAAAAATACAAAAAACAAAACACG	I	T	Red	TCCAGGTTACCAAGTGAACAAAGCCGACCAACTGTCCAACCCCTTCCACGTCTCGCCTCA[CG]TGCCTTGCCCCTTGCATTTTCTCATCGCCAGCCTGTCTCAGGGCAGATTAAATGCAGCTG	37	14	95403054	CGTGCCTTGCCCCTTGCATTTTCTCATCGCCAGCCTGTCTCAGGGCAGAT	7	158167597	F														0:50
cg15862394	cg15862394	12633389	CAACCTATCTCAAAACAAATTAAATACAACTAAAAATATTAAACTCACTC			II			TTTCTCATCGCCAGCCTGTCTCAGGGCAGATTAAATGCAGCTGAGAATGTTGGGCTCACT[CG]GCGGCGGGCGTCCTCCGGGAATAGGCAGGAACCTCGGCCCGGCCTGGCCTTGGCGGTGCC	37	14	95403133	AGCCTGTCTCAGGGCAGATTAAATGCAGCTGAGAATGTTGGGCTCACTCG	7	158167676	F														0:50
cg07088950	cg07088950	28783407	CAAAACAAATTAAATACAACTAAAAATATTAAACTCACTCRACRACRAAC			II			CCAGCCTGTCTCAGGGCAGATTAAATGCAGCTGAGAATGTTGGGCTCACTCGGCGGCGGG[CG]TCCTCCGGGAATAGGCAGGAACCTCGGCCCGGCCTGGCCTTGGCGGTGCCGGCCGAGGGC	37	14	95403143	CGCCCGCCGCCGAGTGAGCCCAACATTCTCAGCTGCATTTAATCTGCCCT	7	158167686	R														0:50
cg05078817	cg05078817	33673500	TACTTCCCTAAAAAAAAACCCAAAACACCCAAAAAATATTTACCCTAACA	26768428	TACTTCCCTAAAAAAAAACCCGAAACGCCCAAAAAATATTTACCCTAACG	I	A	Red	AAGGCCATCTCATGCTTCCCTAGGGAAAAGCCCGAGGCGCCCAAGGAATGTTTGCCCTGG[CG]AAAGCCGAAAAGGGGAAAGAAAAAGCAGGTAGCAGAGAGGGACAGAGAAGCCACTAAAAC	37	14	95477480	CGCCAGGGCAAACATTCCTTGGGCGCCTCGGGCTTTTCCCTAGGGAAGCA	7	158249755	R														0:50
cg02256384	cg02256384	15634347	AAAAATCCTCAATTAAAATCACCTACTAATCTTTATCAACAAAACTTAAC			II			TCTCTAGCAATAGAAGTCCTCAATTAAAGTCACCTGCTGGTCTTTGTCAGCAGAGCTTGA[CG]CTGTCAAATAATGCGGAGCCCCTTAAGCCAATACAAGTCATTAAGGAGGAGGTGAATTAG	37	14	95538245	GAAGTCCTCAATTAAAGTCACCTGCTGGTCTTTGTCAGCAGAGCTTGACG	7	158311718	F														0:50
cg14422899	cg14422899	64808372	ATAATCAATTAATATCTTCCTCTACTAAAAACRAAACCCCRAAAAACCCC			II			AGGAGCCATCCATAATCAATTGATATCTTCCTCTGCTGGAGGCGGGGCCCCGGGGAGCCC[CG]CTCCCCATCCTCATCCGCAGGGGCCTCCACCCCTGGATCCAATTAGACCGCGGCTCAGCG	37	14	95538385	CGGGGCTCCCCGGGGCCCCGCCTCCAGCAGAGGAAGATATCAATTGATTA	7	158311858	R														0:50
cg10942690	cg10942690	52741334	CAACCTAACAATTACAATACRCAAAACACTAACRAATTATTAATAAATTC			II			TGGATCCAATTAGACCGCGGCTCAGCGGGTCTGAGGTTGCGCTGAAAAGCCATCAGTAGG[CG]AACCCATTAATAACTCGCCAGTGCCCTGCGTATTGTAATTGTCAGGCTGCAATTTACAGT	37	14	95538480	AGCCTGACAATTACAATACGCAGGGCACTGGCGAGTTATTAATGGGTTCG	7	158311953	R														0:50
cg23488578	cg23488578	12652433	CTACCATTACAACTATTTTAAAAATATCCACATTCAAAAACTCAACACAC			II			AACAGTTAGTGCTGCCATTACAGCTATTTTGGAAATATCCACATTCAAAAACTCAGCACA[CG]GGATAAATGGTTCCACACCTGATATAAGCGATTCCACATGGTTTCTCTGAAGTCATATTA	37	14	95585023	TGCCATTACAGCTATTTTGGAAATATCCACATTCAAAAACTCAGCACACG	7	158358028	F					DICER1;DICER1	NM_030621;NM_177438	Body;Body			DICER1;DICER1	ENSMMUT00000039532;ENSMMUT00000032792	Body;Body		0:50
cg24158307	cg24158307	17661360	TTCTTTAAACTACCATAACAACAAAAAACAATTCATAATAACATTTATAC			II			CCATTTTAGTGTAGAATGCTCCAGTATTAGTGTTCGCATTAGTACCTGATATTTTCTTGG[CG]TATAAATGTTATCATGAATTGCTTCTTGTTGCCATGGCAGTCCAAAGAAAGGACCCATTG	37	14	95599667	TCTTTGGACTGCCATGGCAACAAGAAGCAATTCATGATAACATTTATACG	7	158372783	R	rs61729796				DICER1;DICER1	NM_030621;NM_177438	Body;Body			DICER1;DICER1	ENSMMUT00000039532;ENSMMUT00000032792	Body;Body		0:50
cg16184930	cg16184930	26642319	ACRCAAACTACTACAAACCCAAATAAATAAAATAACCTAACAACRAAAAC			II			CTCCCGGAGCCGCCCGGCGCCGCCGCCCCCGCCGCCATTTCCTCGCGCTCGCCGTCGCCT[CG]TCCCCGCTGTCAGGTTACTCCATTCACCTGGGCCTGCAGCAGCCTGCGCCGCGCCTCCGC	37	14	95623699	CGTCCCCGCTGTCAGGTTACTCCATTCACCTGGGCCTGCAGCAGCCTGCG	7	158396888	F				TRUE	DICER1;DICER1;FLJ45244	NM_177438;NM_177438;NR_015415	1stExon;5'UTR;TSS1500	chr14:95623080-95624220	Island	DICER1	ENSMMUT00000032792	5'UTR	Island	0:50
cg11033654	cg11033654	41683373	TCAATTCAATAAAAAACRAACATTTAACTTCAACTAAAATTCACTCCACC			II			CAAGTGTTGTTTCAGTTCAGTGAAAAGCGAACATTTGGCTTCAGCTGAGGTTCACTCCAC[CG]TGGGTTGCTGGGTCATTTCAGTTCAGGGCTCTGTTGAGGAATGTGGGGTTTTGCCTGGGT	37	14	95826570	CGGTGGAGTGAACCTCAGCTGAAGCCAAATGTTCGCTTTTCACTGAACTG	7	158605084	R								chr14:95826675-95826941	N_Shore				N_Shore	0:50
cg14013080	cg14013080	24633361	AATACTCTAAAACCTCTTTATTCAAAAACTCACRTAAAAACAATTACTCC			II			GTGCGAGGAGAGGTGCTCTGAGGCCTCTTTGTTCAGGGGCTCACGTGGGGGCAGTTGCTC[CG]CCGCCCACACAAGTATGCAAAGCCTCCCTGACCCTGGCGGTGGAAAAAGCCTGCCGGCCA	37	14	95826997	GTGCTCTGAGGCCTCTTTGTTCAGGGGCTCACGTGGGGGCAGTTGCTCCG	7	158605508	F								chr14:95826675-95826941	S_Shore				S_Shore	0:50
cg23581793	cg23581793	14693465	TAATCACTATTACCACRATAATAATAACTAAACTATATCATTATCTATCC			II			AACAGAAAACACTCCATCTGCTAAACAATATCTCGACTGCAAAGCTTCTCTTACTGTTGG[CG]GATAGATAATGACATAGCCCAGTCATTATCACCGTGGCAACAGTGACCAGAAACTATCAG	37	14	95999775	GGTCACTGTTGCCACGGTGATAATGACTGGGCTATGTCATTATCTATCCG	7	158777070	R	rs3825546				SNHG10;SCARNA13;SNHG10	NR_003138;NR_003002;NR_001459	Body;Body;Body	chr14:96000676-96001865	N_Shore	SCARNA13	ENSMMUT00000051240	1stExon	N_Shore	0:50
cg13186710	cg13186710	51618430	AAAACAAAATAATAATCTTCCTCAAAAAAACRCCRAAACAACCCCAATAC			II			GCTGGTGAAGAAGGACAAGGTGGTGGTCTTCCTCAAGGGGACGCCGGAGCAGCCCCAGTG[CG]GCTTCAGCAACGCCGTGGTGCAGATCCTGCGGCTGCACGGCGTCCGCGATTACGCGGCCT	37	14	96001627	GGACAAGGTGGTGGTCTTCCTCAAGGGGACGCCGGAGCAGCCCCAGTGCG	7	158778911	F		rs28680410			GLRX5;SNHG10;SNHG10	NM_016417;NR_003138;NR_001459	1stExon;TSS1500;TSS1500	chr14:96000676-96001865	Island	GLRX5	ENSMMUT00000024013	1stExon	Island	0:50
cg23470139	cg23470139	39673402	ACTCATCTAAATTATAAAAAACCTCTTAAACATCCCCACATTCCTACTAC			II			GTCACCTGCGTGCTCATCTGGGTTGTGGGGGGCCTCTTGAGCATCCCCACATTCCTGCTG[CG]ATCCATCCAAGCCGTCCCAGATCTGAACATCACCGCCTGCATCCTGCTCCTCCCCCATGA	37	14	96730545	CGCAGCAGGAATGTGGGGATGCTCAAGAGGCCCCCCACAACCCAGATGAG	7	159500859	R					BDKRB1	NM_000710	Body			BDKRB1	ENSMMUT00000039519	1stExon		0:50
cg23900681	cg23900681	25784351	AATCACAAACACAACTCAAACCATTTATAAAACTACAACTCAAAAACACA	60784491	AATCACAAACACGACTCAAACCATTTATAAAACTACGACTCGAAAACACG	I	A	Red	CCACTGCCGGAGGAATCTGGCGCAGAACCTCGCCCACGGCACCAGTCACCCCTCTGCTCT[CG]TGTTCTCGAGCCGCAGTTTCATAAATGGTCTGAGCCGTGTCTGTGATTCCCTGCGTAGAG	37	14	96752271	AATCACAGACACGGCTCAGACCATTTATGAAACTGCGGCTCGAGAACACG	7	159522437	R					ATG2B	NM_018036	Body			ENSMMUG00000003658	ENSMMUT00000005178	Body	Island	0:50
cg18920658	cg18920658	66635407	CRAAAACAAAACRCAAAAAAATCCTCCTAACCCCAAACCAAAAAACTTCC			II			GCTGGGCCTGGCGGAGGCAAGACGCAGAGGGGTCCTCCTGGCCCCAGGCCAGGGGACTTC[CG]AGGAGGGTCCCAACCGGCTCGGAGAGAGTGCAAGAGAGCGCGAGAGGAGGCGGCAGGGGC	37	14	96829548	CGGAAGTCCCCTGGCCTGGGGCCAGGAGGACCCCTCTGCGTCTTGCCTCC	7	159601195	R					ATG2B;ATG2B	NM_018036;NM_018036	1stExon;5'UTR	chr14:96829340-96830334	Island	ENSMMUG00000003660;GSKIP	ENSMMUT00000005180;ENSMMUT00000004801	5'UTR;TSS1500	Island	0:50
cg18530766	cg18530766	56781502	CACAACATACATAATAACATCAACAATTCTAAAACATTACTATAATAACA	24707457	CACGACGTACGTAATAACGTCAACAATTCTAAAACGTTACTATAATAACG	I	C	Grn	CGCAGGCGCACGCACGGCGTGCGTGGTGGCGTCAGCAGTTCTAGAACGTTGCTGTGGTAG[CG]CTCGGGCGCCATGTTAGGACGAAGGGGAAGGAGGAGAAGCGCTTAAAGCGGCGGGAGCGG	37	14	96968737	CACGGCGTGCGTGGTGGCGTCAGCAGTTCTAGAACGTTGCTGTGGTAGCG	7	159745379	F					PAPOLA;PAPOLA	NM_032632;NM_032632	5'UTR;1stExon	chr14:96968154-96969371	Island	PAPOLA;PAPOLA	ENSMMUT00000039513;ENSMMUT00000039510	TSS200;TSS1500	Island	0:50
cg07016325	cg07016325	69702459	ACATAATAACATCAACAATTCTAAAACATTACTATAATAACACTCAAACA	48674415	ACGTAATAACGTCAACAATTCTAAAACGTTACTATAATAACGCTCGAACG	I	C	Grn	CACGCACGGCGTGCGTGGTGGCGTCAGCAGTTCTAGAACGTTGCTGTGGTAGCGCTCGGG[CG]CCATGTTAGGACGAAGGGGAAGGAGGAGAAGCGCTTAAAGCGGCGGGAGCGGTGCGGGAG	37	14	96968745	CGCCCGAGCGCTACCACAGCAACGTTCTAGAACTGCTGACGCCACCACGC	7	159745387	R				TRUE	PAPOLA;PAPOLA	NM_032632;NM_032632	5'UTR;1stExon	chr14:96968154-96969371	Island	PAPOLA;PAPOLA	ENSMMUT00000039513;ENSMMUT00000039510	5'UTR;TSS1500	Island	0:50
cg16071782	cg16071782	57795382	AAATTATTTCCTAACTATTCTTTCAATATCAAATATACCCTAAAATTAAC			II			AAGGGTAAGAGTACATCTAGTTCAGTTCCTATGAGGTAGCTGTAACCCTTAAAAATGAAA[CG]TCAACTCTAGGGTACATTTGACATTGAAAGAATAGTTAGGAAATAACTTGGTTTTGATAG	37	14	97031960	CGTCAACTCTAGGGTACATTTGACATTGAAAGAATAGTTAGGAAATAACT	7	159809233	F	rs7492490				PAPOLA	NM_032632	3'UTR							0:50
cg09298014	cg09298014	22742385	ATACRTAACCTTAAACAAATCACTAAACCTACAAATACCTCCRTTTTCTC			II			TTATACCCGGAGCTACGACGACTTATGAGATGGGCGACTCTAGGACCCTCATTTTCCAGA[CG]AGAAAACGGAGGCACCTGCAGGTTCAGTGACTTGCCCAAGGTCACGCACCTGGTCAGCGG	37	14	97058864	TGCGTGACCTTGGGCAAGTCACTGAACCTGCAGGTGCCTCCGTTTTCTCG	7	159836977	R								chr14:97058943-97059522	N_Shore				N_Shore	0:50
cg08682607	cg08682607	60634427	RAACRTAAATAATTTTATTACAAACTTTAAAAAACCCCTTCCTTAACTAC			II			GAGACGGAGGCGGGCGTGGGTGATTTTATTGCAAACTTTGGGGAGCCCCTTCCTTGGCTG[CG]GCCGCCCGCTGGTGTTGCCCCCGAACCCTGGGCATGGGGCGAGTGGCCCAAGCCCGGACC	37	14	97208170	GGCGTGGGTGATTTTATTGCAAACTTTGGGGAGCCCCTTCCTTGGCTGCG	7	159981730	F								chr14:97207777-97208334	Island				Island	0:50
cg06562570	cg06562570	71784351	AATCTCCCTTTACCRCTAAAAAACTCCAACTCCCAAAATACCTTAAAAAC			II			AGAAGGACGGGGATCTCCCTTTGCCGCTAAGAGACTCCAACTCCCAGGATGCCTTGGGAG[CG]CTGGACCACAGCTCCCGGCATTCCCGGGGAGGCGCGGGGCTAGCGTAGCCTCCGCCCCGC	37	14	97263560	CGCTCCCAAGGCATCCTGGGAGTTGGAGTCTCTTAGCGGCAAAGGGAGAT	7	160040546	R					VRK1	NM_003384	TSS200	chr14:97263559-97264274	Island	VRK1	ENSMMUT00000004869	TSS200	N_Shore	0:50
cg11783089	cg11783089	10760458	AACTATAATCCAACRCTCCCAAAACATCCTAAAAATTAAAATCTCTTAAC			II			AGGCTGTAAACCACATTTCCTAGAAGACCAGGGAGCAGAAGGACGGGGATCTCCCTTTGC[CG]CTAAGAGACTCCAACTCCCAGGATGCCTTGGGAGCGCTGGACCACAGCTCCCGGCATTCC	37	14	97263524	GCTGTGGTCCAGCGCTCCCAAGGCATCCTGGGAGTTGGAGTCTCTTAGCG	7	160040510	R					VRK1	NM_003384	TSS200	chr14:97263559-97264274	N_Shore	VRK1	ENSMMUT00000004869	TSS200	N_Shore	0:50
cg14398228	cg14398228	52792442	CCTAAATCAACAAAAAAAATTATTAACTAAAATCTCATCCCTAAAAAATC			II			TAAGTTGCCTGCCTAAGTCAACAAAAAGGGTTGTTGACTGGAATCTCATCCCTGGAAAGT[CG]TTGAGTAAGGTCTAGATCATGGCCTTGCAATTTGTATTTTAGTTTTTCATTTTCAGACAG	37	14	97329920	CGACTTTCCAGGGATGAGATTCCAGTCAACAACCCTTTTTGTTGACTTAG	7	160107680	R					VRK1	NM_003384	Body			VRK1	ENSMMUT00000004869	Body		0:50
cg11863609	cg11863609	13615475	CTAATATTATAATCATACTCCCAAACTCTCCTACTATTTCTAATCTATAC			II			AAGTGTCCTTACTGGTATTGTAGTCATACTCCCAAGCTCTCCTGCTGTTTCTAATCTGTG[CG]CACAGCCGTGAAAAAACTGGACTGACATTTACAGGCACAGCAGGGAGACACTTGACTAGG	37	14	97355128	TGGTATTGTAGTCATACTCCCAAGCTCTCCTGCTGTTTCTAATCTGTGCG	7	160132150	F														0:50
cg10544627	cg10544627	15687433	AAAAAAATAACAATACCAATATCCCCTCCTATACCCTAAAATATCATAAC			II			AAATTGGACTTATAGCTCAGCTGCTGGCATAAATAAGTCCCTTTGATAGTTAGTGGAAGA[CG]TTATGACACTCCAGGGTACAGGAGGGGACATTGGCACTGTCATTTTTTTTCTCCAGCCCT	37	14	97431263	AAAAAATGACAGTGCCAATGTCCCCTCCTGTACCCTGGAGTGTCATAACG	7	160206189	R														0:50
cg13273246	cg13273246	21643307	CAACCCTAACACCCTAATACCTATAATCTTTCTAAAAATTCAAAACACRC			II			TTTTTTTTCTCCAGCCCTGGCACCCTGGTGCCTGTGATCTTTCTGAAGATTCAGGGCACG[CG]CTCTTCATTACGGCTTGGGCACCAGGGACTTGTTTTTTTTGCAAGATTAATGAGCGCCAC	37	14	97431367	CGCGTGCCCTGAATCTTCAGAAAGATCACAGGCACCAGGGTGCCAGGGCT	7	160206293	R														0:50
cg13219590	cg13219590	56739482	TCACTATTCTATATACAAATAACCTTACACCTAAACAACCRAACRAACTC			II			TGCGCGCGCGCTCCTGCAATATGCTCTCGATCAATCAGATTTGCATAACTAAACTGTCTG[CG]AGCCCGCTCGGCTGCCCAGGTGCAAGGCCATTTGCATATAGAACAGTGAGGAGGTCCCAG	37	14	97492191	CACTGTTCTATATGCAAATGGCCTTGCACCTGGGCAGCCGAGCGGGCTCG	7	160265208	R														0:50
cg00872726	cg00872726	69730387	AACTCTAAACCTACACCATAAAATTCCACTATCACAACAATCAAATCACA	74685508	AACTCTAAACCTACACCGTAAAATTCCGCTATCGCAACGATCAAATCACG	I	C	Grn	GGGCGCGGCGCAGCAGCTGGTGCCGCGGTGGGCATCTGTTCGGCCTCCTCTGTCCCCACG[CG]TGACCTGATCGCTGCGACAGCGGAATCCCACGGTGCAGGCCCAGAGCTGCGCCGAGAGCC	37	14	97499908	AGCTCTGGGCCTGCACCGTGGGATTCCGCTGTCGCAGCGATCAGGTCACG	7	160272889	R								chr14:97499605-97500176	Island				Island	0:50
cg01270241	cg01270241	59745377	ACCATAAACAAAACCTAATATTACCACAAATAATCTAATTTCTAAAAATC			II			ACTCAAAAGGAGCCATGAGCAAGGCCTGATATTACCACAAATAATCTGGTTTCTGAAAGT[CG]AAAATGAACCAGATGGCTTTTAAGGAAAACAGGACACACATCGGATTCCAATTATATTAA	37	14	97673030	CGACTTTCAGAAACCAGATTATTTGTGGTAATATCAGGCCTTGCTCATGG	7	160441261	R														0:50
cg13489528	cg13489528	31749481	ACATCTCCCCTAATTACAAAACATCTACTTACRATAACCATTAACACTCC			II			GAAAGCGTCTTCCTTGGGGGAGGTCAGGAGTCATTGGTATTAAACTAGACAAGCTGGTAG[CG]GAGTGTTAATGGCCACCGCAAGCAGATGTTCTGTAATTAGGGGAGATGTGAATGACAAGG	37	14	97765187	CGGAGTGTTAATGGCCACCGCAAGCAGATGTTCTGTAATTAGGGGAGATG	7	160531882	F														0:50
cg24674368	cg24674368	19702387	ACTTTCATTTTATTTTCACTAACTACAATCCAAAAAAATACACTCAATCA	71695500	ACTTTCATTTTATTTTCGCTAACTACAATCCGAAAAAATACGCTCGATCG	I	A	Red	ACTTTCTTTAATGCTTTCATTTTATTTTCGCTGACTGCAGTCCGGGAGAATGCGCTCGGT[CG]GAGAATCTTTCGGGGCGCGGTTGACAGTTCTTTTTCCAAGAGGGGTCCTTCACATTTATC	37	14	97879637	GCTTTCATTTTATTTTCGCTGACTGCAGTCCGGGAGAATGCGCTCGGTCG	7	160650224	F														0:50
cg16002305	cg16002305	20627493	TAACTACAATCCAAAAAAATACACTCAATCAAAAAATCTTTCAAAACACA	69762509	TAACTACAATCCGAAAAAATACGCTCGATCGAAAAATCTTTCGAAACGCG	I	A	Red	TTTTATTTTCGCTGACTGCAGTCCGGGAGAATGCGCTCGGTCGGAGAATCTTTCGGGGCG[CG]GTTGACAGTTCTTTTTCCAAGAGGGGTCCTTCACATTTATCATGCCTCTTCCTCGGGGGC	37	14	97879656	CGCGCCCCGAAAGATTCTCCGACCGAGCGCATTCTCCCGGACTGCAGTCA	7	160650243	R														0:50
cg18709313	cg18709313	62638448	AACAAATATAAATATTAAAAACTCRACTCTAACAAACCTCACRAAACCTC			II			AATAATTGTTGAACAGATGTAAGTGTTGGAGACTCGGCTCTGGCAGACCTCACGAAACCT[CG]ATTAGCAATTTAACCCTGTCCTCCCTCCTGTCCGCACGCCGGGGAAGAGGAGTTGCAGTT	37	14	97924757	CGAGGTTTCGTGAGGTCTGCCAGAGCCGAGTCTCCAACACTTACATCTGT	7	160697165	R														0:50
cg10261416	cg10261416	34735430	CATACAAATACCTCCAAATCAAAAATAAATCAAAAAAAAATAACAACCCA	22616458	CATACAAATACCTCCGAATCAAAAATAAATCAAAAAAAAATAACAACCCG	I	C	Grn	AAGTGATGAAAGCATGCAAATGCCTCCGAATCAAAGGTAAATCAAAAGAAAATGGCAGCC[CG]CAAGAGGAGGCGGCGGTGACAGCCCGTCAGCCGTACAGCCACCCGACAGGCCTGGTGGCA	37	14	97925289	CGGGCTGCCATTTTCTTTTGATTTACCTTTGATTCGGAGGCATTTGCATG	7	160697698	R														0:50
cg04231427	cg04231427	49752374	AATCAACTAAAATCTCCRCTCTAACAAATTTACATCTCTTTAAATATAAC			II			GCAGTGCTCTGAGTCAGCTGGGGTCTCCGCTCTGACAAATTTGCATCTCTTTGAATGTGA[CG]CTTGAAAAAAGCCGGAGCCGCTAGATTAAATTTTTTTTTCCGTCGAGAAAATGAGAAAAG	37	14	98039462	GTCAGCTGGGGTCTCCGCTCTGACAAATTTGCATCTCTTTGAATGTGACG	7	160812480	F														0:50
cg12208532	cg12208532	24600408	CAATCRCTAACAATCCTATTTACCCTATATACCAAACAAACACTATTACC			II			GAAGCCTTTAGCAATCGCTAACAATCCTATTTACCCTGTGTACCAGACAAACACTGTTAC[CG]TCGCCATCTCACTATTTTTATCTAATATTGAAATTTCTCTTCCTAAGAGCAGCCCTGAAT	37	14	98107296	CGGTAACAGTGTTTGTCTGGTACACAGGGTAAATAGGATTGTTAGCGATT	7	160887725	R										ENSMMUG00000029207	ENSMMUT00000039506	TSS1500		0:50
cg16278496	cg16278496	67810451	CTTAAACCAAACATTTAATCCTCAACTAAACTACTACCAACCTACACACA	71621335	CTTAAACCAAACGTTTAATCCTCAACTAAACTACTACCAACCTACGCACG	I	A	Red	CCGCCTCGCCCTGTGCAAGCTCGGTGCAGTGCAGCCCCTCCGGCTCTCGCCCCACAATGC[CG]TGCGCAGGCTGGCAGCAGTTCAGCTGAGGACTAAACGCTTGGCTCAAGTTCAACACGGCT	37	14	98444476	CTTGAGCCAAGCGTTTAGTCCTCAGCTGAACTGCTGCCAGCCTGCGCACG	7	161235518	R					C14orf64	NR_015430	TSS200							0:50
cg00034769	cg00034769	55810394	AACTAACAACAATTCAACTAAAAACTAAACRCTTAACTCAAATTCAACAC			II			TGCCGTGCGCAGGCTGGCAGCAGTTCAGCTGAGGACTAAACGCTTGGCTCAAGTTCAACA[CG]GCTGCCAAGATTTGGCAACCAGAGAGTTGCAGGGAAGCAGCAGGCTGCTAAACCCTTTCA	37	14	98444533	GCTGGCAGCAGTTCAGCTGAGGACTAAACGCTTGGCTCAAGTTCAACACG	7	161235575	F					C14orf64	NR_015430	TSS200							0:50
cg11798182	cg11798182	32802480	CAACTCTCTAATTACCAAATCTTAACAACCRTATTAAACTTAAACCAAAC			II			CTCCGGCTCTCGCCCCACAATGCCGTGCGCAGGCTGGCAGCAGTTCAGCTGAGGACTAAA[CG]CTTGGCTCAAGTTCAACACGGCTGCCAAGATTTGGCAACCAGAGAGTTGCAGGGAAGCAG	37	14	98444513	CGCTTGGCTCAAGTTCAACACGGCTGCCAAGATTTGGCAACCAGAGAGTT	7	161235555	F					C14orf64	NR_015430	TSS200							0:50
cg26200118	cg26200118	34658423	AATAATAAATAACTCTTAAACCCAAATAATAAAACTCTTCATATATAAAC			II			CACAGACTGGTAATAATAAGTAGCTCTTAAGCCCAAATAATGAAACTCTTCATATGTAAA[CG]TCATTAGGACTTTGACTAAAGCCTGTTGACACAAACTAGGCTATCACTGGGCTCTGGAAG	37	14	98575729	ATAATAAGTAGCTCTTAAGCCCAAATAATGAAACTCTTCATATGTAAACG	7	161366191	F														0:50
cg21045915	cg21045915	34789438	AAAAACAATAAAACAATCAAAAATCTCAAAAACCAAACRACRATACAATC			II			CGTTTGCTCTGAAGACATTTCCTTGTCAATCTCTCCCGCCACATTAAAAATCTGTCATTA[CG]ATTGCATCGCCGCCTGGCTCCTGAGATTTCTGACTGCTTTATTGCTCTCCTCATTTTTTT	37	14	98629374	CGATTGCATCGCCGCCTGGCTCCTGAGATTTCTGACTGCTTTATTGCTCT	7	161420482	F														0:50
cg01801610	cg01801610	52778383	TTACTAATCRACAAATCRAAACAAACRATTTTTCCTTTTTATCCCTCCTC			II			CTTGCAATGTCTCACCGAGGGCTTCATTTGGAGAAAGACCAAAAAGCCACATCGGGGTAA[CG]AGGAGGGATAAAAAGGAAAAACCGTCTGTTCCGATTTGCCGATCAGCAACCCGGAGAACA	37	14	99101498	CGAGGAGGGATAAAAAGGAAAAACCGTCTGTTCCGATTTGCCGATCAGCA	7	161896320	F														0:50
cg18091385	cg18091385	36718431	AAACRAACTTAACRTCTAACTATCCCCTCTAAAATATCTAAACTACAACC			II			GGCCACGACCTGCCAGGCCCGCTAAGCCCCTCCCGCCTGTTTCTCATTTAGAGCAAGCCC[CG]GCTGCAGCCCAGACATTCCAGAGGGGACAGTCAGACGCCAAGCCCGCCCATGGCTTGGGA	37	14	99502466	GGCGGGCTTGGCGTCTGACTGTCCCCTCTGGAATGTCTGGGCTGCAGCCG	7	162292923	R														0:50
cg23683254	cg23683254	62609413	RAATATTTAAAAAACAAAACTAATACCAAACRCRCCATCTATAACCAAAC			II			ACTGAGGAGCCGGGTATTTAGAAAACAGGGCTGGTACCAAGCGCGCCATCTGTGGCCAAG[CG]TTCCCGGCCCACCGCACCATATTGTGCAAGGCGCGGGCTGAAGGAAACAGCGTCCCGTGT	37	14	99584667	CGCTTGGCCACAGATGGCGCGCTTGGTACCAGCCCTGTTTTCTAAATACC	7	162378260	R								chr14:99584405-99585010	Island				Island	0:50
cg11877726	cg11877726	27758411	CTTATCTTTCTTCCCTACTTTACTACTTTACTCTCTAAAACCTACATTCC			II			GAGAGAACGAGATATGGAAAGGCACCAAATTCATCCCAGGCCCTCGCATTCGGAAACTGA[CG]GAATGTAGGTTTCAGAGAGCAAAGCAGCAAAGCAGGGAAGAAAGACAAGAGGCCAACACT	37	14	99637027	CGGAATGTAGGTTTCAGAGAGCAAAGCAGCAAAGCAGGGAAGAAAGACAA	7	162429558	F					BCL11B;BCL11B	NM_022898;NM_138576	3'UTR;3'UTR	chr14:99640360-99642767	N_Shelf				N_Shelf	0:50
cg08118967	cg08118967	32729342	AAATCAACATTCTCTCRATTAACAACRATTCCACTATACAAATACRAAAC			II			GGAGGCAAGTCAGGTCAGCATTCTCTCGGTTGGCAACGGTTCCACTGTACAGGTGCGGGG[CG]CCGGGGCCCGCGCGCTTAGCTCCTCTCGGCCTGCTCGATTTTGACGTCGTTAGTCAGCAA	37	14	99640471	GGTCAGCATTCTCTCGGTTGGCAACGGTTCCACTGTACAGGTGCGGGGCG	7	162433005	F					BCL11B;BCL11B	NM_022898;NM_138576	3'UTR;3'UTR	chr14:99640360-99642767	Island	BCL11B	ENSMMUT00000004611	3'UTR	Island	0:50
cg13795805	cg13795805	43732368	ATATATTTCTCCAAAATACTATAAACRCTAAAAAACATCTAACAAATATC			II			GCCACTTTTTCATGTGTTTCTCCAGGGTGCTGTAGACGCTGAAGGGCATCTGGCAGATGT[CG]CAGCGGTACACCTCCTTGCCGATCTGCCCGTGCGTCTTCATGTGGCGCGTGAGCTTGCTG	37	14	99640604	TGTGTTTCTCCAGGGTGCTGTAGACGCTGAAGGGCATCTGGCAGATGTCG	7	162433138	F					BCL11B;BCL11B	NM_022898;NM_138576	Body;Body	chr14:99640360-99642767	Island	BCL11B;BCL11B	ENSMMUT00000004611;ENSMMUT00000004612	Body;Body	Island	0:50
cg06341731	cg06341731	18680351	CRACTATCRTACRTCCRTAAAACCCAAAAAAAAATCCTTCATAAAATACC			II			GTGGCGAAGGGCGACTGTCGTGCGTCCGTGAAGCCCAGGAAGGGGTCCTTCATGAAGTGC[CG]CGACGCCGCGTAGCCCACCAGCCACTGCGAGTACACGTTCTCGGACGGGATGAGCGCGGC	37	14	99641017	GACTGTCGTGCGTCCGTGAAGCCCAGGAAGGGGTCCTTCATGAAGTGCCG	7	162433551	F					BCL11B;BCL11B	NM_022898;NM_138576	Body;Body	chr14:99640360-99642767	Island	BCL11B;BCL11B	ENSMMUT00000004611;ENSMMUT00000004612	Body;Body	Island	0:50
cg13080172	cg13080172	40647363	CRACCTTATACATATACRTCTTCATATAACRCTTAAACTTACTAACCTAC			II			GGCCAGCGAGCCGGCCTTGTGCATGTGCGTCTTCATGTGGCGCTTGAGCTTGCTGGCCTG[CG]AGCACGCGTGGTCGCACAGCTGGCACTTGTAGGGCTTCTCGCCCGTGTGACTGCGCCGGT	37	14	99641778	CGCAGGCCAGCAAGCTCAAGCGCCACATGAAGACGCACATGCACAAGGCC	7	162434312	R					BCL11B;BCL11B	NM_022898;NM_138576	Body;Body	chr14:99640360-99642767	Island	BCL11B;BCL11B	ENSMMUT00000004611;ENSMMUT00000004612	Body;Body	Island	0:50
cg17692753	cg17692753	29801384	ATAAACCTTCCAACTACATTTACACAACATACAAACAACCCTTCAACAAC			II			CGGGCTCCAGGTAGATGCGGAAGCCGTGCGTGTTCTGCGCGTGCTGCAGCAGGAACCACG[CG]CTGTTGAAGGGCTGCTTGCATGTTGTGCAAATGTAGCTGGAAGGCTCATCTTTACCTGGG	37	14	99642476	TGAGCCTTCCAGCTACATTTGCACAACATGCAAGCAGCCCTTCAACAGCG	7	162435010	R					BCL11B;BCL11B	NM_022898;NM_138576	Body;Body	chr14:99640360-99642767	Island	BCL11B;BCL11B	ENSMMUT00000004611;ENSMMUT00000004612	Body;Body	Island	0:50
cg04913246	cg04913246	48770302	CRCACACRATAAACCTAACTCTCRCATACAATAACACTTTCATTTTAAAC			II			TTTCCTTGGAGCGCACACGGTGAACCTGGCTCTCGCATACAGTAGCACTTTCATTTTAAG[CG]CCCCAGCCACGCTTCCCTAATAACAGCCTGGGAACTGCAAAACCCCTGTAAGCCCAGCCC	37	14	99658630	GCACACGGTGAACCTGGCTCTCGCATACAGTAGCACTTTCATTTTAAGCG	7	162451530	F					BCL11B;BCL11B	NM_022898;NM_138576	Body;Body			BCL11B;BCL11B	ENSMMUT00000004611;ENSMMUT00000004612	Body;Body		0:50
cg23479730	cg23479730	19727303	ACAACCCCTACCAAAAAAAACACAAACTTACTTATTTTCTCCATAAAACA	61676370	GCGACCCCTACCAAAAAAAACGCAAACTTACTTATTTTCTCCATAAAACG	I	C	Grn	TCTATTGTGGCCGCGGCCCCTGCCAAAGAAAACGCAAGCTTGCTTATTTTCTCCATGGGG[CG]CAACAGTGCCTATGTGTGCCGGCAGAGAATCGGCTGGCCGTGAAAAGAATTCTAAATAAA	37	14	99681757	CGCCCCATGGAGAAAATAAGCAAGCTTGCGTTTTCTTTGGCAGGGGCCGC	7	162474932	R					BCL11B;BCL11B	NM_022898;NM_138576	Body;Body			BCL11B;BCL11B	ENSMMUT00000004611;ENSMMUT00000004612	Body;Body		0:50
cg02963266	cg02963266	32618455	ACACCCCATAAAAAAAATAAACAAACTTACATTTTCTTTAACAAAAACCA	25790394	ACGCCCCATAAAAAAAATAAACAAACTTACGTTTTCTTTAACAAAAACCG	I	C	Grn	CTGTTATGGGTTAAAATAGCTTTTAAAAAATGTTTCGGAGACCGCAGTCTATTGTGGCCG[CG]GCCCCTGCCAAAGAAAACGCAAGCTTGCTTATTTTCTCCATGGGGCGCAACAGTGCCTAT	37	14	99681710	CGGCCCCTGCCAAAGAAAACGCAAGCTTGCTTATTTTCTCCATGGGGCGC	7	162474885	F					BCL11B;BCL11B	NM_022898;NM_138576	Body;Body			BCL11B;BCL11B	ENSMMUT00000004611;ENSMMUT00000004612	Body;Body		0:50
cg04145134	cg04145134	71751446	TCAAACRAAAACTCCCTTTAAATACCAATATCAATTATCAAATAACAAAC			II			GCTCCAGCGCTGCCCATGGCACACCCCGCCATCCCGGGGGCCCGCCCCCCACCGCGGCGT[CG]TCTGTTACCTGACAACTGACACTGGCATCCAAAGGGAGCCTCCGTCTGACCCTCACCCTG	37	14	99697672	CAGACGGAGGCTCCCTTTGGATGCCAGTGTCAGTTGTCAGGTAACAGACG	7	162491404	R					BCL11B;BCL11B	NM_022898;NM_138576	Body;Body			BCL11B;BCL11B	ENSMMUT00000004611;ENSMMUT00000004612	Body;Body		0:50
cg19466822	cg19466822	11637507	TTCCCTTTAATAATCTAACATTAAACAATACTATTTATATTAAAAAACTC			II			GGTGCCTCTTTTTCCCTTTAATGATCTAACATTGAGCAATACTGTTTATATTGAAAAGCT[CG]CACCTTTAATTACCAATTACATATACATAATTTCAGAGCCAAAGGAGAGCACTGTAAAAA	37	14	99726317	TCCCTTTAATGATCTAACATTGAGCAATACTGTTTATATTGAAAAGCTCG	7	162520391	F					BCL11B;BCL11B	NM_022898;NM_138576	Body;Body			BCL11B;BCL11B	ENSMMUT00000004611;ENSMMUT00000004612	Body;Body		0:50
cg03498048	cg03498048	44793378	AAATTAACTTTTAATTAATAACAAACTAAAACACCAAACCACACCTAACA	73618348	AAATTAACTTTTAATTAATAACAAACTAAAACGCCGAACCGCGCCTAACG	I	C	Grn	ATTGTAGCGGAGGCGCCAAGCCATGACACGGGCACCGAGCTCCCCCTAGCTGCCAAGTGG[CG]CTAGGCGCGGCTCGGCGTTTCAGCTTGCCATCAACCAAAAGCCAATTCAACTGAAAGTTT	37	14	99733089	GAATTGGCTTTTGGTTGATGGCAAGCTGAAACGCCGAGCCGCGCCTAGCG	7	162527092	R					BCL11B;BCL11B	NM_022898;NM_138576	Body;Body	chr14:99736040-99737584	N_Shelf	BCL11B;BCL11B	ENSMMUT00000004611;ENSMMUT00000004612	Body;Body	N_Shelf	0:50
cg16488974	cg16488974	16699318	CTAAACRAACAAAATCAAACAACRAAACAAAACAAACAACAACTTCCACC			II			ACACCGTACCTGGCCCGCTCGCGCTCGCTTTTCCCCTCTGCTAAATAAACCCAACAGGGA[CG]GTGGAAGCTGCTGCTTGTCTTGCCCCGCTGCCTGACTTTGCCCGCCCAGCCACATGCTTG	37	14	99736462	CGGTGGAAGCTGCTGCTTGTCTTGCCCCGCTGCCTGACTTTGCCCGCCCA	7	162530721	F	rs76953013				BCL11B;BCL11B	NM_022898;NM_138576	Body;Body	chr14:99736040-99737584	Island	BCL11B;BCL11B	ENSMMUT00000004611;ENSMMUT00000004612	Body;Body	S_Shore	0:50
cg02452985	cg02452985	19711373	AATAATAAACTCCCTCTAAAACAAATACTACRAATTACCCTATTTACRAC			II			AGACACTTACGGGTGATGAGCTCCCTCTGGGACAAGTGCTGCGGGTTGCCCTGTTTGCGG[CG]GGACATTGCCCCGGCATCTATTCTGGCATCGCCCGGAGAGCTGCACTGATGGGGGGAGCC	37	14	99737548	CGCCGCAAACAGGGCAACCCGCAGCACTTGTCCCAGAGGGAGCTCATCAC	7	162531668	R				TRUE	BCL11B;BCL11B	NM_022898;NM_138576	1stExon;1stExon	chr14:99736040-99737584	Island	BCL11B;BCL11B	ENSMMUT00000004611;ENSMMUT00000004612	1stExon;1stExon	Island	0:50
cg23347987	cg23347987	11610446	CAACATCTATTCTAACATCACCCAAAAAACTACACTAATAAAAAAAACCA	39757359	CGACATCTATTCTAACATCGCCCGAAAAACTACACTAATAAAAAAAACCG	I	A	Red	GGGACATTGCCCCGGCATCTATTCTGGCATCGCCCGGAGAGCTGCACTGATGGGGGGAGC[CG]GGGGAGGGGGTCCGAGCCGCCGCCGCGCCGCTGCCGCCGCTGCCGCCGCCGCCGCCGCCG	37	14	99737609	CGGCATCTATTCTGGCATCGCCCGGAGAGCTGCACTGATGGGGGGAGCCG	7	162531729	F					BCL11B;BCL11B;BCL11B;BCL11B	NM_022898;NM_138576;NM_022898;NM_138576	1stExon;1stExon;5'UTR;5'UTR	chr14:99736040-99737584	S_Shore	BCL11B;BCL11B	ENSMMUT00000004611;ENSMMUT00000004612	TSS200;TSS200	S_Shore	0:50
cg05179038	cg05179038	27681376	TACTATTACTTTCCRCRAACTAACTAATTTCTTTAAAAATATATTCTTTC			II			AAAAAAAAAACTGCTGTTGCTTTCCGCGGACTGGCTGGTTTCTTTAAAAATATATTCTTT[CG]AAGGAAAAAAAATCTCTTACACTTCTTCAAACTGCTTGGCCTCTTGCACTTGCAAATGTC	37	14	99737917	GCTGTTGCTTTCCGCGGACTGGCTGGTTTCTTTAAAAATATATTCTTTCG	7	162532051	F					BCL11B;BCL11B	NM_138576;NM_022898	TSS200;TSS200	chr14:99739801-99740920	N_Shore	BCL11B;BCL11B	ENSMMUT00000004611;ENSMMUT00000004612	TSS1500;TSS1500	S_Shore	0:50
cg01513714	cg01513714	12744385	ACAACCAAACCAAAACAATTTTACATTACTTTAAATTTTTTAAAAAAACA	51657316	ACAACCGAACCGAAACAATTTTACATTACTTTAAATTTTTTAAAAAAACG	I	A	Red	AAAGCAAAGGAAAAAAAAAAGCAAAGAAAACTTGGGGACTTGTCTCGTACCCCCTCACCC[CG]CCCCCTCAAAAAACCCAAAGCAATGTAAAACTGCCCCGGTTCGGTTGTTTCTGGGTTTTC	37	14	99738164	CGCCCCCTCAAAAAACCCAAAGCAATGTAAAACTGCCCCGGTTCGGTTGT	7	162532303	F					BCL11B;BCL11B	NM_138576;NM_022898	TSS1500;TSS1500	chr14:99739801-99740920	N_Shore	BCL11B;BCL11B	ENSMMUT00000004611;ENSMMUT00000004612	TSS1500;TSS1500	S_Shore	0:50
cg05011838	cg05011838	63754405	AAAAAAACAAAACAAAAAAACAACTCACCCAATACACCTAAATCAATACA	42768301	AAAAAAACGAAACGAAAAAACGACTCGCCCAATACGCCTAAATCGATACG	I	A	Red	GCCGCGGGCCCGGGGGGAGCGGGGCGGAGGGGCGGCTCGCCCAGTGCGCCTGGGTCGGTG[CG]GGCGCAGACTGGGAGCTATAGATTGCAACGTGAAGATGGCGGAGTCCGGGTTCTCTGGGA	37	14	99738452	GGGGGAGCGGGGCGGAGGGGCGGCTCGCCCAGTGCGCCTGGGTCGGTGCG	7	162532591	F					BCL11B;BCL11B	NM_138576;NM_022898	TSS1500;TSS1500	chr14:99739801-99740920	N_Shore	BCL11B;BCL11B	ENSMMUT00000004611;ENSMMUT00000004612	TSS1500;TSS1500	S_Shore	0:50
cg09256131	cg09256131	17808360	ATCAATACAAACACAAACTAAAAACTATAAATTACAACATAAAAATAACA	43710438	ATCGATACGAACGCAAACTAAAAACTATAAATTACAACGTAAAAATAACG	I	A	Red	CAGTGCGCCTGGGTCGGTGCGGGCGCAGACTGGGAGCTATAGATTGCAACGTGAAGATGG[CG]GAGTCCGGGTTCTCTGGGAGCTCTCGGTCTCTCTATGGCTGGGGCTGCCTCTGTACAATG	37	14	99738493	CGCCATCTTCACGTTGCAATCTATAGCTCCCAGTCTGCGCCCGCACCGAC	7	162532632	R					BCL11B;BCL11B	NM_138576;NM_022898	TSS1500;TSS1500	chr14:99739801-99740920	N_Shore	BCL11B;BCL11B	ENSMMUT00000004611;ENSMMUT00000004612	TSS1500;TSS1500	S_Shore	0:50
cg07448584	cg07448584	12786503	AAAAAAACTATAAAACCAAACATTAACAACTTTACRCRCTAATAAAACCC			II			GGCAGGGAGCGATCCCAGCTGCCACTCCAGTCTCCTCTTTTTCCCTCTGCCCGTCTGGCA[CG]GGCCTCATCAGCGCGCAAAGCTGTTAATGTCTGGTCTCACAGCTCCCCCTTTAGTCTTGC	37	14	99741214	CGGGCCTCATCAGCGCGCAAAGCTGTTAATGTCTGGTCTCACAGCTCCCC	7	162535230	F								chr14:99741134-99741441	Island				Island	0:50
cg20096365	cg20096365	29705304	RCACCATACCTACTATAAACAAACRACTTCTCTCTACCAAACAATTACAC			II			AGTAGGCACCCGCACCATACCTGCTGTGGACAGACGGCTTCTCTCTGCCAAGCAGTTACA[CG]CGCTGTGCATTAAGGCCCAGAGAAGCGGAGTTTCACGGCCCTCCCACGGCCAAACCCTTC	37	14	99828104	CACCATACCTGCTGTGGACAGACGGCTTCTCTCTGCCAAGCAGTTACACG	7	162624857	F														0:50
cg13192898	cg13192898	54620447	TCATTATTTAACTACCTAACAAATCCTAACAAAAACCAAATAAAACAAAC			II			TCAGCAGAATTTCATTATTTAGCTGCCTAACAGATCCTAACAAGAGCCAAATGAAGCAGG[CG]GCGTCCAGCCGCGCTACAGAGGGATCATCGCGCTGTTATGCTCTCATACATCACTGTCAA	37	14	99880393	CATTATTTAGCTGCCTAACAGATCCTAACAAGAGCCAAATGAAGCAGGCG	7	162674788	F					SETD3;SETD3	NM_032233;NM_199123	Body;Body			SETD3;SETD3;SETD3	ENSMMUT00000001698;ENSMMUT00000001700;ENSMMUT00000001701	Body;Body;Body		0:50
cg15345396	cg15345396	20762444	TCACATATCAAATTAACTATTAATTATACTATAATAAAATAACCACAAAC			II			ATAAAAGGAGGGGAACAGGAACTTTACTATGAGGAAGCTGGGTGTGGCACATAGCTCAGG[CG]CCTGTGGCCATCTTACCACAGCATAATTAACAGTCAACCTGATATGTGAAGAGGGCATGC	37	14	99928727	CGCCTGTGGCCATCTTACCACAGCATAATTAACAGTCAACCTGATATGTG	7	162725128	F					SETD3;SETD3	NM_032233;NM_199123	Body;Body			SETD3;SETD3;SETD3	ENSMMUT00000001698;ENSMMUT00000001700;ENSMMUT00000001701	Body;Body;Body		0:50
cg23542436	cg23542436	71626500	TTAAAAACTCTACTTTCTTCCCATTAATTAACAAACATCCTACTCTCTCC			II			TCGTTCCTCTTTTGAGAGCTCTGCTTTCTTCCCATTGGTTGACAGGCATCCTACTCTCTC[CG]CCCCTCCGGTCGCTTGGTGGCGTCTCAGGACGCAGCGTGATGACGTAGGTCCCCGACATT	37	14	99947690	TGAGAGCTCTGCTTTCTTCCCATTGGTTGACAGGCATCCTACTCTCTCCG	7	162744547	F					SETD3;CCNK;CCNK;SETD3	NM_032233;NM_003858;NM_001099402;NM_199123	TSS1500;TSS200;TSS200;TSS1500	chr14:99946161-99948188	Island				Island	0:50
cg13554033	cg13554033	11638501	ATTATAAAAACAATAATAAATATCACCACTCAATTATCTCACCCAATATC			II			TGTTTTGTAAACTAATGAGGTTTCATTGATAAGTGGCCAAATATTACTAAGAGGGGATTT[CG]ATATTGGGTGAGATAATTGAGTGGTGACATTTACTATTGTTTCCATAATTCTAAATGTTG	37	14	99951125	TTATGGAAACAATAGTAAATGTCACCACTCAATTATCTCACCCAATATCG	7	162748265	R					CCNK;CCNK	NM_003858;NM_001099402	5'UTR;5'UTR	chr14:99946161-99948188	S_Shelf				S_Shelf	0:50
cg15811904	cg15811904	31699492	ACAAACTTCAAAACCCTAACAAAAATAAAACAAACAACAAAACTAAAACC			II			TGAAAACAAAGGTGCTCCAAGGACAGGCTGCCTCTGAGAACCAGGAGGGGGCTCTCTGCC[CG]GCTCCAGCCCTGCTGCCTGTTTCATCCCTGCCAGGGTTCTGAAGCCTGTCGGTGTCGTTG	37	14	99969535	CAGGCTTCAGAACCCTGGCAGGGATGAAACAGGCAGCAGGGCTGGAGCCG	7	162766657	R					CCNK;CCNK	NM_003858;NM_001099402	Body;Body			CCNK	ENSMMUT00000001703	Body		0:50
cg23149072	cg23149072	73800453	CAAAATAACTAAAACTACTAAAACAAACAACCTATACAAACCTAACCCCC			II			AATTCGGTCAGCAAAGTGGCTGGAGCTGCTGGGACAGACAGCCTGTGCAGGCCTGGCCCC[CG]GCACACCCAGAGGAAGGAGAGGCTGGGTGGCTCAGGTGTGGCCCCGGAGCTCGGCAGGCC	37	14	100046494	CGGGGGCCAGGCCTGCACAGGCTGTCTGTCCCAGCAGCTCCAGCCACTTT	7	162845644	R					CCDC85C	NM_001144995	Body							0:50
cg25967745	cg25967745	19689506	CCACTTCTTCATAACCAAACAAATAAAACTAATATAAACCTACCTACCCA	50701351	CCGCTTCTTCGTAACCGAACAAATAAAACTAATATAAACCTACCTACCCG	I	A	Red	GGATGGCACCCACCGCTTCTTCGTGGCCGAGCAGGTGGGGCTGGTGTGGGCCTACCTGCC[CG]ACCGCTCGAGGCTGGGGAAGCCTTTCCTGAACATCAGCCGGGTGGTGCTCACCTCGCCCT	37	14	100118974	CGGGCAGGTAGGCCCACACCAGCCCCACCTGCTCGGCCACGAAGAAGCGG	7	162915843	R					HHIPL1;HHIPL1	NM_032425;NM_001127258	Body;Body	chr14:100118877-100119188	Island	HHIPL1	ENSMMUT00000000144	TSS200	Island	0:50
cg01680839	cg01680839	23704418	ATCAACATTACCAAAAACAACACATTCTAAACAAAACTACTACTAAAACA	20760481	ATCGACGTTACCAAAAACAACGCGTTCTAAACGAAACTACTACTAAAACG	I	A	Red	AGAGCGCTGAGGATCGGCGTTGCCAGGGACAACGCGTTCTGGGCGGAGCTGCTGCTGGGG[CG]GACCTGAGTCTGAAGAGGTGGGGGCGGAGCCTGGGGGGCTGAGCCAGAAGCGGAGTTGTG	37	14	100150374	CGCCCCAGCAGCAGCTCCGCCCAGAACGCGTTGTCCCTGGCAACGCCGAT	7	162944961	R					CYP46A1	NM_006668	TSS1500	chr14:100149727-100151073	Island				Island	0:50
cg23245063	cg23245063	54750369	CTCTCAACTTTTATTCTTACCTCCTACTTCCCTAAACAAAAAAAACAACC			II			CTCCATCCGCACTCTCAGCTTTTATTCTTGCCTCCTACTTCCCTGAGCAAAGGGAGCAGC[CG]GTGAGAGTTTCCTTCCTGGGCTCCACTGAGCAGCTGCCCACCTCCTGCCCCAGGCCCACG	37	14	100154773	CGGCTGCTCCCTTTGCTCAGGGAAGTAGGAGGCAAGAATAAAAGCTGAGA	7	162949176	R			TRUE		CYP46A1	NM_006668	Body	chr14:100149727-100151073	S_Shelf					0:50
cg06888698	cg06888698	42653355	AAATAACAACCRCTAAAACTCTAAATAACCCTACAAACTAATAACCAACC			II			CCCTGCTGGGTGGGTGACAGCCGCTGAGGCTCTGAGTGACCCTGCAGGCTGGTGGCCAGC[CG]GCCGCCCATCTTCCACACCATGTCGGACGGCGAGGGCCCCTCCGCCGGTGAGTGGCAGCG	37	14	100204149	GGTGACAGCCGCTGAGGCTCTGAGTGACCCTGCAGGCTGGTGGCCAGCCG	7	162999004	F								chr14:100204040-100204262	Island					0:50
cg10096040	cg10096040	55804318	TCAAATTTTAATTTCCTTCTTTTCCTCTTAATTCTATAAACATAACCAAC			II			AGCTGCAGGCAGCAGAAGGAAGTGCCTGGCAACCAGCTCTGTAGATTTAATAAAGCACCA[CG]TTGGCCATGTCTATAGAATTAAGAGGAAAAGAAGGAAATTAAAATCTGAAGAAGTTGTGG	37	14	100504533	CAGATTTTAATTTCCTTCTTTTCCTCTTAATTCTATAGACATGGCCAACG	7	163303329	R			TRUE											0:50
cg23130739	cg23130739	73803438	TACCTCTTCTTTACTTACAAAATTTAAACCRTAAACCTAACRAACATCTC			II			AATTATTCAATCGTGAAAGGGCTGAAGTACAATCAGGCCACGCCAACCTTCCACCAGTGG[CG]AGATGCCCGCCAGGTCTACGGCTTAAACTTTGCAAGTAAAGAAGAGGCAACCACGTTCTC	37	14	100563887	GCCTCTTCTTTACTTGCAAAGTTTAAGCCGTAGACCTGGCGGGCATCTCG	7	163365005	R					EVL	NM_016337	Body			EVL	ENSMMUT00000021642	Body		0:50
cg01647729	cg01647729	67689407	AAACTTAACTCTAACACAATTATTCCCTATTCTAATATCCTCAATACTCC			II			ATTGCCTGGGCTCAAGGAATGTTAAGCAAATAGAGGACACCTGTGGGTCCAGCCAGGCCC[CG]GAGTACTGAGGACACCAGAATAGGGAATAATTGTGCCAGAGCCAAGTTCATCCCGCGGAG	37	14	100594643	AACTTGGCTCTGGCACAATTATTCCCTATTCTGGTGTCCTCAGTACTCCG	7	163396231	R					EVL	NM_016337	Body			EVL	ENSMMUT00000021642	Body		0:50
cg14084609	cg14084609	67699471	CCTAAATCACCTACTTCATTAAACRATTTCCAAATTTTCTCCCAAATAAC			II			CTAGAGACGCCCCTAAGTCACCTGCTTCATTAGACGGTTTCCAGGTTTTCTCCCAGGTGA[CG]CTGTTAGCGCCTCAGCTGGCGGTGACAGCCGGCCCAGCGTGGCGCCACCACACACCGCAG	37	14	100610407	CTAAGTCACCTGCTTCATTAGACGGTTTCCAGGTTTTCTCCCAGGTGACG	7	163412428	F	rs1065377				EVL	NM_016337	3'UTR	chr14:100610406-100610691	Island	EVL	ENSMMUT00000021642	3'UTR		0:50
cg09911485	cg09911485	50644404	ACACCAACATATTAAACACCTCCATACAAATCACAACCTTAAAATAAACA	60660345	ACACCAACGTATTAAACACCTCCATACGAATCACGACCTTAAAATAAACG	I	C	Grn	CGGCCGCCAGCTGCACCAGCGTGTTGAGCACCTCCATGCGGGTCACGGCCTTGGGGTGGA[CG]CAGAGCGGCCGTAGTGAGTAGAAGAAGGGCTGCAGCACCAGCCAGAGCAGCTTGCGGGCG	37	14	100615601	GCACCAGCGTGTTGAGCACCTCCATGCGGGTCACGGCCTTGGGGTGGACG	7	163417425	F					DEGS2	NM_206918	Body	chr14:100615540-100615946	Island	DEGS2	ENSMMUT00000021643	Body	Island	0:50
cg20586611	cg20586611	50663386	CTAAACRATAAAATCAATACCRTAAATAATCCTAATAACATTAATCATAC			II			AGGTTGGGCCCCTGGAGAGTGGGGTGCAGGAATGGTCTGCTCCAGGAGGTGAGAACAGAG[CG]CATGACTAATGCCACCAGGACTACTCACGGCACTGACTTCATCGCCCAGCTTGCGGACAT	37	14	100645264	TGGGCGATGAAGTCAGTGCCGTGAGTAGTCCTGGTGGCATTAGTCATGCG	7	163451443	R		rs73351422						chr14:100644232-100644587	S_Shore				S_Shore	0:50
cg15432414	cg15432414	72692474	AAAACCCTATAATTCTAAAATCTACRAAAAAACAAACACCCAACRACTAC			II			AGAAAGCCGCCAGGACCCTGTAGTTCTAAGATCTACGGGGAAACAGGCACCCAACGGCTG[CG]TCTCAGGTTTCCGCGGGTCACTAAAGAATAACGGACATCCTCCCAACGGTGGCCCTGGGG	37	14	100704369	CGCAGCCGTTGGGTGCCTGTTTCCCCGTAGATCTTAGAACTACAGGGTCC	7	163514342	R					YY1	NM_003403	TSS1500	chr14:100704362-100707067	Island	YY1	ENSMMUT00000039491	TSS1500	Island	0:50
