## Supplementary Material_manifest files for "Analysis and annotation of genome-wide DNA methylation patterns in two nonhuman primate species using the Infinium Human Methylation 450K and EPIC BeadChips": Methylation450K_15017482_v.1.2_OPT_MM_perfectONLY.csv (part 14 of 16)

cg10235817	cg10235817	47754427	TAAACTTCCTCATCRTCTTCACCRTAATAAACAACRTACTAATAATAATC			II			GGCTGCCGTGGTGGGCTTCCTCATCGTCTTCACCGTGGTGGGCAACGTGCTGGTGGTGAT[CG]CCGTGCTGACCAGCCGGGCGCTGCGCGCGCCACAGAACCTCTTCCTGGTGTCGCTGGCCT	37	4	3768555	GGGCTTCCTCATCGTCTTCACCGTGGTGGGCAACGTGCTGGTGGTGATCG	1	200282	R				TRUE	ADRA2C	NM_000683	1stExon	chr4:3767072-3769789	Island	ADRA2C	ENSMMUT00000020734	1stExon	Island	0:50
cg22763181	cg22763181	51605457	AAACAAATAACAACAAAACAAAACAAACTAAAACCAACACAAAAATCTCA	44732300	GAACGAATAACAACGAAACGAAACGAACTAAAACCAACGCGAAAATCTCG	I	C	Grn	GAGAGGGCGAACGGGCGAGTGGCAGCGAGGCGGGGCGGGCTGAGGCCAGCGCGGAAGTCT[CG]CGAGGCCGGGCCCGAGCAGAGTGTGGCGGCGGCGGCGAGATCTGGGCTCGGGTTGAGGAG	37	14	100705159	GGGCGAGTGGCAGCGAGGCGGGGCGGGCTGAGGCCAGCGCGGAAGTCTCG	7	163515131	F				TRUE	YY1;YY1	NM_003403;NM_003403	1stExon;5'UTR	chr14:100704362-100707067	Island	YY1	ENSMMUT00000039491	TSS1500	Island	0:50
cg19043042	cg19043042	25678349	CRCRTCTACACCAAAATCACCTCCTAATAATAATACACCTAAATCRAATC			II			CCACCACCATCACCACCACCACCACCCGCCCATGATCGCTCTGCAGCCGCTGGTCACCGA[CG]ACCCGACCCAGGTGCACCACCACCAGGAGGTGATCCTGGTGCAGACGCGCGAGGAGGTGG	37	14	100705857	CGACCCGACCCAGGTGCACCACCACCAGGAGGTGATCCTGGTGCAGACGC	7	163515565	F					YY1	NM_003403	1stExon	chr14:100704362-100707067	Island	YY1	ENSMMUT00000039491	1stExon	S_Shore	0:50
cg18500714	cg18500714	26772378	CRCCCATCACACACATAAAACATAACTTCCCTTCAAAACAAAAACATCCC			II			AGGGCGAGTTCTCGGTCACCATGTGGTCCTCAGGTGAGCGCCGGCCGCGCGCCCCGGCCC[CG]GGATGTTTTTGTTTTGAAGGGAAGCCATGTTTTATGTGTGTGATGGGCGCCGCCATCTTC	37	14	100706288	GCCCATCACACACATAAAACATGGCTTCCCTTCAAAACAAAAACATCCCG	7	163515996	R					YY1	NM_003403	Body	chr14:100704362-100707067	Island	YY1	ENSMMUT00000039491	1stExon	S_Shore	0:50
cg20005934	cg20005934	69714459	CCATCTTCTTCACCAAAACAAATATAACAACCCCAAAAAATAACAAACCA	41725493	CCATCTTCTTCGCCAAAACAAATATAACGACCCCAAAAAATAACGAACCG	I	T	Red	TGATGGGCGCCGCCATCTTCTTCGCCAGGGCAAGTATGGCGGCCCCAAAAGATGGCGGGC[CG]TGCGGCGGCGGGGGCGCGGCGGCGGCGGCGGGCGGCGGGCCGCGAAGATGGCGGCAGGCC	37	14	100706390	CGGCCCGCCATCTTTTGGGGCCGCCATACTTGCCCTGGCGAAGAAGATGG	7	163516098	R					YY1	NM_003403	Body	chr14:100704362-100707067	Island	YY1	ENSMMUT00000039491	Body	S_Shore	0:50
cg12965833	cg12965833	70654362	ACTTTACTAAAATAACATTACTAAAATACTCTATCTTACTCTATAATCTC			II			AAAAAAAAAAAACTTTACTAAGATGACATTGCTAAGATGCTCTATCTTGCTCTGTAATCT[CG]TTTCAAAAACACAGTGTTTTTGTAAAGTGTGGTCCCAACAGGAGGACAATTCATGAACTT	37	14	100744154	CGAGATTACAGAGCAAGATAGAGCATCTTAGCAATGTCATCTTAGTAAAG	7	163554909	R					YY1	NM_003403	3'UTR							0:50
cg14318489	cg14318489	64737465	TATACAAAAACCTAAACTCACCACTCATAAAACTCACCTTCATCAACACA	63711507	TATACAAAAACCTAAACTCGCCGCTCATAAAACTCACCTTCATCAACGCG	I	C	Grn	GTTGAGGGGCGAGTCGTGGCCCAGGGCCCGGAGGGTGTTGCCCTGCACCCCGAACACCAG[CG]CGTTGATGAAGGTGAGCCCCATGAGCGGCGAGCCCAGGCCCTTGTACAGGCCCAGCACCT	37	14	100759310	CGCGTTGATGAAGGTGAGCCCCATGAGCGGCGAGCCCAGGCCCTTGTACA	7	163571014	F					SLC25A29	NM_001039355	Body	chr14:100758608-100759439	Island	SLC25A29	ENSMMUT00000013599	Body	Island	0:50
cg14301844	cg14301844	23650449	CAAACAAAAATCCATTTAAAACCCATAAATTTTATATCCTACCAATAAAC			II			TCTTAGGCATTGCCAGGAATTCAGAATTGGTTTATAATATTGTCGCTTAATAAGAAAATG[CG]TTCATTGGCAGGATATAAAATTTATGGGCTTCAAATGGATTTCTGTTTGTAGTTTTAGCC	37	14	100904721	AAACAGAAATCCATTTGAAGCCCATAAATTTTATATCCTGCCAATGAACG	7	163721499	R					WDR25;WDR25	NM_024515;NM_001161476	Body;Body			WDR25;WDR25;WDR25;WDR25	ENSMMUT00000004075;ENSMMUT00000039486;ENSMMUT00000019469;ENSMMUT00000019471	Body;Body;Body;Body		0:50
cg07093953	cg07093953	69758359	TAACCCRCAAACTCCACAAATTTAAAAACATCAAAACCTACTAAAAACCC			II			GGTCCCCGGCTTGGCCCGCAGGCTCCACAGGTTTGGGGGCATCAGGGCCTGCTGGGGACC[CG]GAGAGGCCGGGAAGCGGAAGGTCTCGGCCGGGTACGGTGACATGGTCCGCCCGAAGCCTG	37	14	101004930	CGGGTCCCCAGCAGGCCCTGATGCCCCCAAACCTGTGGAGCCTGCGGGCC	7	163819041	R					BEGAIN;BEGAIN	NM_001159531;NM_020836	Body;Body	chr14:101004067-101005681	Island	BEGAIN	ENSMMUT00000019476	Body	Island	0:50
cg21367826	cg21367826	33728335	ACAATAAAAAACTATATCACTACAATAAATATCTCCCTTATAAAAAAACC			II			CGCTCCTCCGGGCAGTAGAGGGCTGTGTCACTGCAGTAGATGTCTCCCTTGTAGGGGGGC[CG]CGGGCCTGGTTTCTCCACCCCGTCGCAGAAGGCCAGGTCGCGGGCGGAGGCATCGGACAG	37	14	101005432	CGGCCCCCCTACAAGGGAGACATCTACTGCAGTGACACAGCCCTCTACTG	7	163819543	R					BEGAIN;BEGAIN	NM_001159531;NM_020836	Body;Body	chr14:101004067-101005681	Island	BEGAIN	ENSMMUT00000019476	Body	Island	0:50
cg00443645	cg00443645	20741490	TTTCTCRCAAACCTCTACCRCAAACATAAAAAAACTCAAATAAATAAAAC			II			CCCCGCCTTCCCCAGCGCCCTCACCCCCGACCCGGCCCCCGCGAGCCGCGGCACGGGAGA[CG]CTCCACTCACCTGAGTTTCTCCATGTCTGCGGCAGAGGCCTGCGAGAAACCAAACGAGAG	37	14	101034236	CGCTCCACTCACCTGAGTTTCTCCATGTCTGCGGCAGAGGCCTGCGAGAA	7	163848269	F					BEGAIN;BEGAIN	NM_001159531;NM_020836	Body;Body	chr14:101033876-101035229	Island				Island	0:50
cg18141386	cg18141386	57629417	CTACCCCTTTACAAACAAAAAAACTAAAACTCAAAAAAACCAAAACCTCA	69745330	CTACCCCTTTACAAACGAAAAAACTAAAACTCAAAAAAACCAAAACCTCG	I	C	Grn	ATTCCCATCCAACGTGCTGGGGCTCAGGGAGGGTGAGCGCGCCGGCTGAGCCGCTCTGGG[CG]AGGCCCTGGCCTCCCTGAGCCTCAGTTTCCTCGCCTGTAAAGGGGCAGGAGGATAGTACC	37	14	101052970	CTGCCCCTTTACAGGCGAGGAAACTGAGGCTCAGGGAGGCCAGGGCCTCG	7	163866891	R	rs2753954							chr14:101053105-101053424	N_Shore					0:50
cg01050273	cg01050273	29698442	AAAAACATTTTTTCACCTTATACAAATAAAACAAAAAACATAAAAACAAC			II			CAGCAGCAGCTTTTCAAGGTTCCAAAAAGAAAGTTGGTGGAGGGGGGCAGAAAGGGAAGG[CG]TTGTTTTCATGCCTCTTGCTTCATTTGCATAAGGTGAAAAAATGTTTCCATAGAAACAAC	37	14	101120705	GAAACATTTTTTCACCTTATGCAAATGAAGCAAGAGGCATGAAAACAACG	7	163933824	R								chr14:101121008-101121365	N_Shore					0:50
cg23315424	cg23315424	27742411	CCAAAACCCTCCTATCTCTAACTTTATTTTCCTTCCTCTCATCTTTCTCA	52712308	CCGAAACCCTCCTATCTCTAACTTTATTTTCCTTCCTCTCATCTTTCTCG	I	C	Grn	ACCTCCTGCCGCCCGGAGCCCTCCTGTCTCTGACTTTGTTTTCCTTCCTCTCATCTTTCT[CG]CCCACTTCTAATTTATCTGTCTGCGCCGGTGTCACTTCCTAAGCCCCCCTAAAGCCTGTG	37	14	101162021	CCGGAGCCCTCCTGTCTCTGACTTTGTTTTCCTTCCTCTCATCTTTCTCG	7	163974905	F														0:50
cg18684879	cg18684879	54797346	RAAAAAAATAAAAACAACCAACCACCTAACTAAACTTACTAAAAACCRAC			II			GTGCAGCTCCCGGGAGGGGTGAGAACAGCCAGCCACCTGGCTGAACTTGCTGGGAACCGA[CG]TCAGGAGCAGGAGCTAGGCTGCAGTGGGCCTCACGGGGGCCTGGACGGGGAGAGCGGCTC	37	14	101175517	CGTCGGTTCCCAGCAAGTTCAGCCAGGTGGCTGGCTGTTCTCACCCCTCC	7	163989274	R								chr14:101175195-101176267	Island	DLK1	ENSMMUT00000028171	TSS1500	Island	0:50
cg18279536	cg18279536	22713348	ACCTACAAACATTATCATCCTCRCAAAATCCATTTTAAAAATTACAAACC			II			CTGGGGCCTGGTGGGGTGAATTGTATAACCTTTCTTGTACCTCAGGGGCTGAATGCTTCC[CG]GCCTGCAACCCCCAAAATGGATTCTGCGAGGATGACAATGTTTGCAGGTAATAGAGTGGC	37	14	101194748	CGGCCTGCAACCCCCAAAATGGATTCTGCGAGGATGACAATGTTTGCAGG	7	164008232	F	rs13329039				DLK1	NM_003836	Body	chr14:101192851-101193499	S_Shore	DLK1;DLK1	ENSMMUT00000028171;ENSMMUT00000028170	Body;Body		0:50
cg13551098	cg13551098	29619439	ACTTTCTCTCTATACATACTAAAACCCAACTCTCCTAAAATCCTAAAAAC			II			TAGATCTGAGAAAAAAAAAAAAAAGGCAGCAAGCTAAGCCATGCGTCTGGGACACTGGCT[CG]CCTCCAGGATTTCAGGAGAGTTGGGTTTCAGCATGCACAGAGAGAAAGTGCTCCATTTCT	37	14	101289470	CGCCTCCAGGATTTCAGGAGAGTTGGGTTTCAGCATGCACAGAGAGAAAG	7	164105257	F		rs75972091						chr14:101290523-101290868	N_Shore				N_Shore	0:50
cg16738180	cg16738180	72794397	CAACAACATTTTAACCTTTACRAAAAAACATTTAATTAACRACCCTACAC			II			TCGGTCCCTTTCAACAGCATTTTGACCTTTGCGAGAGGACATTTGATTGACGGCCCTGCA[CG]CTCTGCCACTCAGAGCCGGGCAGAGCTGCCGAGGGCTCCCACCTGTTAGGGATTAACTCC	37	14	101291469	AACAGCATTTTGACCTTTGCGAGAGGACATTTGATTGACGGCCCTGCACG	7	164107248	F					MEG3;MEG3;MEG3	NR_002766;NR_003531;NR_003530	TSS1500;TSS1500;TSS1500	chr14:101292043-101292709	N_Shore				S_Shore	0:50
cg02888166	cg02888166	61710325	CCAACTCTAAATAACAAAACATACAAAACCATCAATCAAATATCCTCTCA	10645372	CCGACTCTAAATAACAAAACGTACAAAACCGTCAATCAAATATCCTCTCG	I	C	Grn	CCACCCACCTGTCACCCTAAGATAGATCCTCGGTCCCTTTCAACAGCATTTTGACCTTTG[CG]AGAGGACATTTGATTGACGGCCCTGCACGCTCTGCCACTCAGAGCCGGGCAGAGCTGCCG	37	14	101291440	CCGGCTCTGAGTGGCAGAGCGTGCAGGGCCGTCAATCAAATGTCCTCTCG	7	164107219	R					MEG3;MEG3;MEG3	NR_002766;NR_003531;NR_003530	TSS1500;TSS1500;TSS1500	chr14:101292043-101292709	N_Shore				S_Shore	0:50
cg25836301	cg25836301	65657312	ATTAACCRAAAAAATAAACCCCCCAAATTCTATAACAAATTACTCTAACC			II			ATGGCGGCCAGGGGCACTGCGGCAGAATTTTTTCCTCCCTTCTTTGCTGCAATCTGGGTG[CG]GCTAGAGCAATTTGTCATAGAATCTGGGGGGCTCATTTTTCCGGCCAATCACTTTTAGAG	37	14	101292306	CGGCTAGAGCAATTTGTCATAGAATCTGGGGGGCTCATTTTTCCGGCCAA	7	164108093	F				TRUE	MEG3;MEG3;MEG3	NR_003531;NR_002766;NR_003530	TSS200;TSS200;TSS200	chr14:101292043-101292709	Island				Island	0:50
cg09926418	cg09926418	61778325	TTTTTCCRACCAATCACTTTTAAAAAAATAAACRCATTACAACAAAATAC			II			TGGGGGGCTCATTTTTCCGGCCAATCACTTTTAGAGAAATGAGCGCATTGCAGCAGAATG[CG]CTGACGTCAGAGACCACCCCTTCTGCGCCTCCATATAAACCCCACCCAGCCAGCCCCTAG	37	14	101292392	TTTTCCGGCCAATCACTTTTAGAGAAATGAGCGCATTGCAGCAGAATGCG	7	164108179	F					MEG3;MEG3;MEG3	NR_003531;NR_002766;NR_003530	TSS200;TSS200;TSS200	chr14:101292043-101292709	Island				Island	0:50
cg11035687	cg11035687	25751448	AAACAAAAAATCCCCTCCTAATAACCTAAATTAACTCAAAACAAATCTCC			II			ATTGGATTATGTGGCAAATGGAGGTGCAAGGATGACTTGGACGGTGACAAATGAAGTGGG[CG]GAGACCTGCTTTGAGTTAATCCAGGCTATTAGGAGGGGACCTTTTGTCTTCCAGAGACTG	37	14	101297249	GACAAAAGGTCCCCTCCTAATAGCCTGGATTAACTCAAAGCAGGTCTCCG	7	164113010	R					MEG3;MEG3;MEG3	NR_003531;NR_003530;NR_002766	Body;Body;Body	chr14:101293427-101294433	S_Shelf	ENSMMUG00000005470	ENSMMUT00000007700	5'UTR	S_Shelf	0:50
cg04802696	cg04802696	29702319	TAAAAACCTACCATATACAAAACCCTAAAAACCAAAATAAACCCCRAAAC			II			GCACAGCATCTCATCTCTGGCCATTCCAGCCTCCATCACCCGCCTCACCTCCATCATCCT[CG]CTTCGGGGCTCATTCTGGCCTCCAGGGCTTTGTACATGGTAGGCTTTCATTCATTCGTTT	37	14	101335381	CGCTTCGGGGCTCATTCTGGCCTCCAGGGCTTTGTACATGGTAGGCTTTC	7	164152999	F					MIR493	NR_030172	TSS200			mml-mir-493	ENSMMUT00000036711	TSS200		0:50
cg16762843	cg16762843	60604405	ATAAATAAAAACCTACCATATACAAAACCCTAAAAACCAAAATAAACCCC			II			GCATCTCATCTCTGGCCATTCCAGCCTCCATCACCCGCCTCACCTCCATCATCCTCGCTT[CG]GGGCTCATTCTGGCCTCCAGGGCTTTGTACATGGTAGGCTTTCATTCATTCGTTTGCACA	37	14	101335386	CGGGGCTCATTCTGGCCTCCAGGGCTTTGTACATGGTAGGCTTTCATTCA	7	164153004	F					MIR493	NR_030172	TSS200			mml-mir-493	ENSMMUT00000036711	TSS200		0:50
cg19945937	cg19945937	37622455	CCTCTACCCAAAACTCTTTCATAACCAAAAAACTAAAACCCCTCACAAAC			II			AGGGGTCTCTGCCTCTACCCAGGACTCTTTCATGACCAGGAGGCTGAGGCCCCTCACAGG[CG]GCTTCTTACTCTCTCCTTAAACCTGTTCTGGAGACATTTCCCCTCTCCCCAAGGATTCCC	37	14	101341438	CGCCTGTGAGGGGCCTCAGCCTCCTGGTCATGAAAGAGTCCTGGGTAGAG	7	164158924	R					MIR665	NR_030617	Body			mml-mir-665	ENSMMUT00000048364	1stExon		0:50
cg02135795	cg02135795	49732457	TCCTTCTCAACACAAAAAATCTAACCTCTCTAAATAATAACAAACTCACC			II			GCTCCATGACGTCAAAGTTGAAGTGGGAGAAGAAGAAGACCCAATGCCCGGGGAGAAGTA[CG]GTGAGCCTGTCATTATTCAGAGAGGCTAGATCCTCTGTGTTGAGAAGGATCATGATGGGC	37	14	101348236	CGGTGAGCCTGTCATTATTCAGAGAGGCTAGATCCTCTGTGTTGAGAAGG	7	164165843	F					MIR433;MIR127;RTL1	NR_029966;NR_029696;NM_001134888	Body;TSS1500;1stExon	chr14:101348385-101348698	N_Shore	RTL1;mml-mir-433;mml-mir-127	ENSMMUT00000007702;ENSMMUT00000048396;ENSMMUT00000048381	1stExon;1stExon;TSS1500	S_Shore	0:50
cg21103400	cg21103400	59741510	ACAAACAAAACTACATACAAATAATTCCRAAACTATTTAACCAATTACAC			II			CGTTCACGCTTTCCTCCACAATGGTCCCACGCAGCTCCAGTTTTGTGAACCACTCGGCTC[CG]TGTAACTGGTCAAACAGTTCCGGAATCATCTGTATGTAGTCCTGTCTGTTGGTCAGCATG	37	14	101349151	CAGACAGGACTACATACAGATGATTCCGGAACTGTTTGACCAGTTACACG	7	164166758	R					MIR127;RTL1	NR_029696;NM_001134888	TSS200;1stExon	chr14:101349372-101349860	N_Shore	RTL1;mml-mir-127	ENSMMUT00000007702;ENSMMUT00000048381	1stExon;TSS200	S_Shore	0:50
cg10726559	cg10726559	24667393	CTAAAAACAATAATCACAACAAAACCTTTTACAAATATCCCTCCACCACA	15642442	CTAAAAACAATAATCACAACGAAACCTTTTACGAATATCCCTCCACCGCG	I	C	Grn	CCAGTATTCCTCCTGTAGCCTGGCTCTTTCTTGCATCCTGGCACCCACAGGTTCCCAAGG[CG]CGGTGGAGGGACACTCGTAAAAGGTCTCGCTGTGATCACTGTCTCCAGCCTGCTGAAGCT	37	14	101349284	CGCGGTGGAGGGACACTCGTAAAAGGTCTCGCTGTGATCACTGTCTCCAG	7	164166891	F					MIR127;RTL1	NR_029696;NM_001134888	TSS200;1stExon	chr14:101349372-101349860	N_Shore	RTL1;mml-mir-127	ENSMMUT00000007702;ENSMMUT00000048381	1stExon;TSS200	S_Shore	0:50
cg25063505	cg25063505	43789484	AAACTAAAAACAATAATCACAACRAAACCTTTTACRAATATCCCTCCACC			II			AGTATTCCTCCTGTAGCCTGGCTCTTTCTTGCATCCTGGCACCCACAGGTTCCCAAGGCG[CG]GTGGAGGGACACTCGTAAAAGGTCTCGCTGTGATCACTGTCTCCAGCCTGCTGAAGCTCA	37	14	101349286	GGCTGGAGACAGTGATCACAGCGAGACCTTTTACGAGTGTCCCTCCACCG	7	164166893	R					MIR127;RTL1	NR_029696;NM_001134888	TSS200;1stExon	chr14:101349372-101349860	N_Shore	RTL1;mml-mir-127	ENSMMUT00000007702;ENSMMUT00000048381	1stExon;TSS200	S_Shore	0:50
cg18862502	cg18862502	19736470	CTAAATCAAAACCCTCTAAACTTCAACAAACTAAAAACAATAATCACAAC			II			CTTGCATCCTGGCACCCACAGGTTCCCAAGGCGCGGTGGAGGGACACTCGTAAAAGGTCT[CG]CTGTGATCACTGTCTCCAGCCTGCTGAAGCTCAGAGGGCTCTGATTCAGAAAGATCATCG	37	14	101349313	CGCTGTGATCACTGTCTCCAGCCTGCTGAAGCTCAGAGGGCTCTGATTCA	7	164166920	F					MIR127;RTL1	NR_029696;NM_001134888	TSS200;1stExon	chr14:101349372-101349860	N_Shore	RTL1;mml-mir-127	ENSMMUT00000007702;ENSMMUT00000048381	1stExon;TSS200	S_Shore	0:50
cg11205335	cg11205335	10804420	CTATCTCCAACCTACTAAAACTCAAAAAACTCTAATTCAAAAAAATCATC			II			CGCTGTGATCACTGTCTCCAGCCTGCTGAAGCTCAGAGGGCTCTGATTCAGAAAGATCAT[CG]GATCCGTCTGAGCTTGGCTGGTCGGAAGTCTCATCATCTGCTTCCTTCGGGTTAAACACG	37	14	101349373	TGTCTCCAGCCTGCTGAAGCTCAGAGGGCTCTGATTCAGAAAGATCATCG	7	164166980	F					MIR432;MIR127;RTL1	NR_030173;NR_029696;NM_001134888	TSS1500;Body;1stExon	chr14:101349372-101349860	Island	RTL1;mml-mir-127;mml-mir-432	ENSMMUT00000007702;ENSMMUT00000048381;ENSMMUT00000048607	1stExon;1stExon;TSS1500	S_Shore	0:50
cg05371620	cg05371620	54716355	ACTTCTCTTCTATTTACAAAATAAACACAATCAAACTATCTAAAAAATCC			II			TCTCTCTGCCAGCTTCTCTTCTATTTGCAGGATGAGCACAATCAGACTGTCTAGGGAATC[CG]GCTGAGGGACCCGGAATAGATAGTGCCTGATCTCCTCGTTGAGCCCCTGGCACAAGTGGG	37	14	101350094	CTTCTCTTCTATTTGCAGGATGAGCACAATCAGACTGTCTAGGGAATCCG	7	164167701	F					MIR432;MIR136;RTL1	NR_030173;NR_029699;NM_001134888	TSS1500;TSS1500;1stExon	chr14:101348385-101348698	S_Shore	RTL1;mml-mir-432;mml-mir-136	ENSMMUT00000007702;ENSMMUT00000048607;ENSMMUT00000036582	TSS1500;TSS1500;TSS1500	S_Shore	0:50
cg18141891	cg18141891	67616475	ATTCRAAAATACAACRAAATAATAAACCTCACCATAACCATAAATTCTAC			II			TGAGGTCTTGCATTCGGAAGTACAGCGAGATGATGGACCTCACCATGGCCATAAGTTCTG[CG]GTTGAGTGCTCGGTCTGGTTTTGCTCTTGAGGAGTCTCCTCCCTTCCCGATTCCTTCAGG	37	14	101350645	CGCAGAACTTATGGCCATGGTGAGGTCCATCATCTCGCTGTACTTCCGAA	7	164168252	R					MIR136;RTL1;MIR432	NR_029699;NM_001134888;NR_030173	TSS1500;1stExon;TSS200	chr14:101348385-101348698	S_Shore	RTL1;mml-mir-432;mml-mir-136	ENSMMUT00000007702;ENSMMUT00000048607;ENSMMUT00000036582	TSS1500;TSS200;TSS1500	S_Shore	0:50
cg04699566	cg04699566	49639349	TCCATCATCAAAACAAATAAAATCCTCCAAAAACTCATCCAACACCACCA	22687370	TCCATCATCAAAACAAATAAAATCCTCCGAAAACTCATCCAACACCACCG	I	A	Red	CCTGGGCTGGGCCGCTGGCTGGCCCTGCCTCTCCCCGCACTCCACTGCCCGACGTCGCCT[CG]GTGGTGTTGGATGAGCCCTCGGAGGACTCCATTTGTTTTGATGATGGATTCTTATGCTCC	37	14	101351026	CGGTGGTGTTGGATGAGCCCTCGGAGGACTCCATTTGTTTTGATGATGGA	7	164168636	F					MIR136;RTL1	NR_029699;NM_001134888	TSS200;1stExon	chr14:101349372-101349860	S_Shore	RTL1;mml-mir-136	ENSMMUT00000007702;ENSMMUT00000036582	TSS1500;TSS200	S_Shore	0:50
cg00166915	cg00166915	10621489	ATAAAAAACCCTATTAATCTAACTTTAAAAAAAACCAACCTTCCAAACTC			II			GGCTTGGAGGGGTGAGGGGCCCTGTTAGTCTGACTTTGAAGAAGACCAGCCTTCCAGACT[CG]CTTGGTGCCCTGACAGGTATGTGTGCTCTTCTCTCTCCCACCTAACAGCCCCTTTTGGGA	37	14	101361359	TGAGGGGCCCTGTTAGTCTGACTTTGAAGAAGACCAGCCTTCCAGACTCG	7	164179369	F					MEG8	NR_024149	Body							0:50
cg21874404	cg21874404	15740492	TACTAATTTATACACTCATATATTCATTTATAATAATATCATAAACACTC			II			GTGAATTGGTGGCGGCAGGTGTAAGTAATTGCTGAGATTTGGGTTTGGGGAGTGGGCTCA[CG]AGTGTTTATGACATTATTATAAATGAATATATGAGTGCATAAATTAGCAAAATAAAAGGG	37	14	101364187	GCTAATTTATGCACTCATATATTCATTTATAATAATGTCATAAACACTCG	7	164182164	R					MEG8	NR_024149	Body			SNORD112	ENSMMUT00000052001	TSS200		0:50
cg09197332	cg09197332	22611375	TCCCTCCAAACAACAAAAATCATTAATATTATACCTCCTATACCCAACAC			II			CACAGGACTGTTGTGAGAATCAAACGAGATAATGTATGCTGAGGCATGCTGTGAACACTA[CG]TGCTGGGTACAGGAGGTACAATATTAATGATCCCTGCTGCTTGGAGGGAACTTGCACTTA	37	14	101376625	CGTGCTGGGTACAGGAGGTACAATATTAATGATCCCTGCTGCTTGGAGGG	7	164194607	F										mml-mir-370	ENSMMUT00000036569	TSS1500		0:50
cg04784410	cg04784410	61635424	CAAAAATCCTATTTCAAATACCCCATAATACTCATCATTAATCCAAACAC			II			TGGTTATATTATTATTCATGAACCAATGAATAATAAATGAATGATATAAAGGAAGAAAAA[CG]TGCTTGGACCAATGATGAGTACCATGGGGTATCTGAAACAGGATTTTTGATTAAACCCAT	37	14	101402822	CGTGCTTGGACCAATGATGAGTACCATGGGGTATCTGAAACAGGATTTTT	7	164224621	F					SNORD113-4	NR_003232	TSS200			SNORD113	ENSMMUT00000036140	TSS200		0:50
cg01767862	cg01767862	40644390	ACCCATACCTTAAACATTATCTATAATTTATACTATCTACACTATCACTC			II			ATATGTACTGAAACAGTGATAGCCAAGGAAAAATGAATGATGCATGCCTTTGGCCTCTTG[CG]AGTGATAGTGTAGACAGTATAAACTATAGATAATGTTTAAGGTATGGGTCAGTGGCAAGT	37	14	101454843	CCCATACCTTAAACATTATCTATAGTTTATACTGTCTACACTATCACTCG	7	164274298	R					SNORD114-28	NR_003221	TSS1500			SNORD113	ENSMMUT00000035496	TSS1500		0:50
cg22907692	cg22907692	41682394	AACTAAATTTCTTCTATAATAAACCTCAAAATTCTAAACACRTATTCATC			II			AGAGAAAGAGATGAACAATCCTGGATCGATGATGACTGCTGGTGGCGTATGAGTCATATG[CG]ATGAATACGTGTCTAGAACTCTGAGGTCCATCACAGAAGAAATCTAGCTCATTTTCTGTG	37	14	101455506	GCTAGATTTCTTCTGTGATGGACCTCAGAGTTCTAGACACGTATTCATCG	7	164274958	R					SNORD114-29;SNORD114-28	NR_003222;NR_003221	TSS1500;Body			SNORD113;SNORD113	ENSMMUT00000035496;ENSMMUT00000036009	1stExon;TSS1500		0:50
cg18440069	cg18440069	50664343	TAACRCCAACTTCAAAAACAAAACCCTAATTCTAAAATCAACACCATTCC			II			CTTTCTGGAAGTGACGCCAACTTCAGGGGCAAGGCCCTGGTTCTGGGGTCAGCACCATTC[CG]TGGTTCCTGAAGAGATGGTAGACTATGGAACGTAGGCGTTATGATTTCTGACCTATGTAA	37	14	101488391	CGGAATGGTGCTGACCCCAGAACCAGGGCCTTGCCCCTGAAGTTGGCGTC	7	164307850	R					MIR411;MIR379	NR_030389;NR_029871	TSS1500;TSS200			mml-mir-379;ENSMMUG00000027049	ENSMMUT00000048596;ENSMMUT00000036750	TSS200;TSS1500		0:50
cg02135464	cg02135464	66647405	AAAATAATAAACCATATAACATACACTTTATCTATAACATATATAACACA	66659386	AAAATAATAAACCGTATAACGTACGCTTTATCTATAACGTATATAACACG	I	A	Red	GTGGTACTTGGAGAGATAGTAGACCGTATAGCGTACGCTTTATCTGTGACGTATGTAACA[CG]GTCCACTAACCCTCAGTATCAAATCCATCCCCGAGGCTCCTGGAAACAACGCTGTCTTCG	37	14	101489721	GAGATAGTAGACCGTATAGCGTACGCTTTATCTGTGACGTATGTAACACG	7	164309180	F					MIR299;MIR411	NR_029841;NR_030389	TSS1500;Body			ENSMMUG00000027049;mml-mir-299	ENSMMUT00000036750;ENSMMUT00000048422	1stExon;TSS1500		0:50
cg25562958	cg25562958	16796436	ACTAATACRTATACAATCTATCTTTTTTCCATCTCAAATCTAACCATCTC			II			TTTTTGTCTTTGCTGATGCGTGTACAGTCTATCTTTTTTCCATCTCAAGTCTAGCCATCT[CG]GGGGAAGATGTCCCAGCTCTGGACTCAGCACTGATCCTCATGAAGAGCTGCTCGACCCCA	37	14	101490676	CTGATGCGTGTACAGTCTATCTTTTTTCCATCTCAAGTCTAGCCATCTCG	7	164310134	F		rs80084667			MIR1197;MIR380;MIR323	NR_031713;NR_029872;NR_029890	TSS1500;TSS1500;TSS1500			ENSMMUG00000032859;ENSMMUG00000033708;mml-mir-323a	ENSMMUT00000048593;ENSMMUT00000049442;ENSMMUT00000036727	TSS1500;TSS1500;TSS1500		0:50
cg16575409	cg16575409	73778494	TAAAACRTACACACCATAATCAACCRCATCTTCAAATACCAAAAAATAAC			II			TGCGCATTGTGAGGCTTTCTGGAGGTGATAGCAGGTGAAAGGAAGAGAGCCAGGGGTCAG[CG]TCACTTCCTGGTATTTGAAGATGCGGTTGACCATGGTGTGTACGCTTTATTTGTGACGTA	37	14	101491897	AAAGCGTACACACCATGGTCAACCGCATCTTCAAATACCAGGAAGTGACG	7	164311354	R					MIR758;MIR1197;MIR329-1;MIR323	NR_030406;NR_031713;NR_029967;NR_029890	TSS1500;TSS200;TSS1500;TSS200			ENSMMUG00000033708;mml-mir-323a;mml-mir-758;mml-mir-329-1	ENSMMUT00000049442;ENSMMUT00000036727;ENSMMUT00000048733;ENSMMUT00000048540	1stExon;TSS200;TSS1500;TSS1500		0:50
cg09250367	cg09250367	23710357	ATTAACTCCAAAAAAACTTACAAAACRAAATTAAATACTACAAAAAAATC			II			GTACTTGGAGAGAGGTGGTCCGTGGCGCGTTCGCTTTATTTATGGCGCACATTACACGGT[CG]ACCTCTTTGCAGTATCTAATCCCGCCTTGCAAGCTTTCCTGGAGCTAACATCAACTGCGG	37	14	101492132	TTAGCTCCAGGAAAGCTTGCAAGGCGGGATTAGATACTGCAAAGAGGTCG	7	164311589	R					MIR758;MIR323;MIR329-2;MIR329-1	NR_030406;NR_029890;NR_029968;NR_029967	TSS1500;Body;TSS1500;TSS1500			mml-mir-323a;mml-mir-758;mml-mir-329-1;mml-mir-329-2	ENSMMUT00000036727;ENSMMUT00000048733;ENSMMUT00000048540;ENSMMUT00000048827	1stExon;TSS1500;TSS1500;TSS1500		0:50
cg13637893	cg13637893	41772479	ACAATATCTAATCCCRCCTTACAAACTTTCCTAAAACTAACATCAACTAC			II			TCGACCTCTTTGCAGTATCTAATCCCGCCTTGCAAGCTTTCCTGGAGCTAACATCAACTG[CG]GGGGTGGGGGCCACTAGGTCTGCGCTCAGTGTGACCCAGCGGGGTTTGTGATGTGTTTGT	37	14	101492191	CAGTATCTAATCCCGCCTTGCAAGCTTTCCTGGAGCTAACATCAACTGCG	7	164311648	F					MIR758;MIR329-2;MIR329-1	NR_030406;NR_029968;NR_029967	TSS200;TSS1500;TSS1500			mml-mir-758;mml-mir-329-1;mml-mir-329-2	ENSMMUT00000048733;ENSMMUT00000048540;ENSMMUT00000048827	TSS200;TSS1500;TSS1500		0:50
cg11780042	cg11780042	41755417	AATCCCATCTTAAAAACCTTCTAATCCAAACCTCAACTTCAAAAAAAAAC			II			TTCCAGTATCAAATCCCATCTTGGAGGCCTTCTGGTCCAGACCTCAGCTTCAGGGAAGGG[CG]TTACTCTCAGCTCCAGTCCACTGGACAGAAATCTATGGTTAACCACGAAGCCTGTGCTGT	37	14	101493252	CGCCCTTCCCTGAAGCTGAGGTCTGGACCAGAAGGCCTCCAAGATGGGAT	7	164312715	R					MIR329-2	NR_029968	TSS200			mml-mir-329-2	ENSMMUT00000048827	TSS200		0:50
cg06961429	cg06961429	69617424	ATATTATTTTAACTAATATCATCTATTCTACTAACCCCAATATCCAATCC			II			AAGCCTGTGCTGTATTATTTTGACTGATGTCATCTGTTCTACTAACCCCAGTGTCCAATC[CG]TATTTAACAGGACTTCCAGGACTGAATGTCAAGTTTGGGGAAGGAATCAGTGGTGTTCTT	37	14	101493361	CGGATTGGACACTGGGGTTAGTAGAACAGATGACATCAGTCAAAATAATA	7	164312824	R		rs79725671			MIR329-2	NR_029968	TSS200			mml-mir-329-2	ENSMMUT00000048827	TSS200		0:50
cg12823329	cg12823329	13789452	AAAAAAATTATCCATATTATCTTCTCTTTATTTATAATAAAACATACACA	34729468	AAAAAAATTATCCGTATTATCTTCTCTTTATTTATAATAAAACATACACG	I	A	Red	TCGATACTCGAAGGAGAGGTTGTCCGTGTTGTCTTCTCTTTATTTATGATGAAACATACA[CG]GGAAACCTCTTTTTTAGTATCAAATCCCACCCTGGAGGCACTTCCTGTTCCTGATGCAGC	37	14	101496029	GGAGAGGTTGTCCGTGTTGTCTTCTCTTTATTTATGATGAAACATACACG	7	164314621	F					MIR494	NR_030174	Body			mml-mir-494;ENSMMUG00000033908	ENSMMUT00000048845;ENSMMUT00000049642	1stExon;TSS1500		0:50
cg09866283	cg09866283	67615498	AATAAATAATCAAACRAATAACCTACATCRTAAATAAAATACACRTCACC			II			ACGTCATTGAAGGGACGATGGTGCCATCTGCTCTCCAGGGTAGCTGAGGGGATGGTAGAC[CG]GTGACGTGCACTTCATTTACGATGTAGGTCACCCGTTTGACTATCCACCAGCGCCCGGTC	37	14	101496410	CGGTGACGTGCACTTCATTTACGATGTAGGTCACCCGTTTGACTATCCAC	7	164315004	F										ENSMMUG00000033908	ENSMMUT00000049642	1stExon		0:50
cg14910227	cg14910227	60694496	AAAACRTACTCATCTCTAATACCTAAAAAAAAATTACCCATATTATTTTC			II			CTCTGGCAGGGAGGACGTGCTCATCTCTGGTACCTGAAAAGAAGTTGCCCATGTTATTTT[CG]CTTTATATGTGACGAAACAAACATGGTGCACTTCTTTTTCGGTATCAAATATCTCCTTGA	37	14	101500125	GGACGTGCTCATCTCTGGTACCTGAAAAGAAGTTGCCCATGTTATTTTCG	7	164318791	F					MIR495	NR_030175	Body			mml-mir-495	ENSMMUT00000036627	1stExon		0:50
cg27074221	cg27074221	60649413	AAAACRAAAATAACATAAACAACTTCTTTTCAAATACCAAAAATAAACAC			II			GCCCTCACGCCCTGACCCTCAGTGTCCCTTCACGCCCAGGTGTGCCTCTGGCAGGGAGGA[CG]TGCTCATCTCTGGTACCTGAAAAGAAGTTGCCCATGTTATTTTCGCTTTATATGTGACGA	37	14	101500080	AAGCGAAAATAACATGGGCAACTTCTTTTCAGGTACCAGAGATGAGCACG	7	164318746	R					MIR495	NR_030175	TSS200			mml-mir-495	ENSMMUT00000036627	TSS200		0:50
cg13995230	cg13995230	59672392	TAATAATTTCAATCCAAAAATATTTCCAAACAACATTTAATACTAAAAAC			II			AAAAGGTGGATATTCCTTCTATGTTTATGTTATTTATGGTTAAACATAGAGGAAATTCCA[CG]TTTTCAGTATCAAATGCTGCTTGGAAACATTCCTGGACTGAAACCACCATCAGGGAAGAG	37	14	101506087	GGTGGTTTCAGTCCAGGAATGTTTCCAAGCAGCATTTGATACTGAAAACG	7	164324249	R					MIR654;MIR376B;MIR376A1;MIR376A2;MIR376C	NR_030390;NR_030157;NR_029868;NR_030266;NR_029861	TSS1500;TSS1500;TSS1500;TSS1500;Body			ENSMMUG00000035604;mml-mir-654	ENSMMUT00000051338;ENSMMUT00000036856	1stExon;TSS1500		0:50
cg14144314	cg14144314	55686421	AAAAAAATCTACCTTTTAAATACCAAAAAAAATTTCATCCCRAAAAACAC			II			AGGCCGAATGCTCTCCTCTGTGCTATGTTACTTTTGTGTTTGATGGATTGTACTTAGGTT[CG]TGCTTTCCGGGATGAAACCTTCTTTGGTATTTAAAAGGTAGATTTTCCTTCTATGGTTAC	37	14	101506379	CGTGCTTTCCGGGATGAAACCTTCTTTGGTATTTAAAAGGTAGATTTTCC	7	164324540	F					MIR376B;MIR376A2;MIR654;MIR300;MIR376A1	NR_030157;NR_030266;NR_030390;NR_030582;NR_029868	TSS1500;TSS200;TSS200;TSS1500;TSS1500			mml-mir-654	ENSMMUT00000036856	TSS200		0:50
cg21882238	cg21882238	20769457	TAAAAATAATAATCAACAAACATATAACACRAACTCAACACATATTCTAC			II			CCACCATCAGGGACGTGAGGTGGGGCTGAGCCCTCCAGGGTAAGTGGAAAGATGGTGGGC[CG]CAGAACATGTGCTGAGTTCGTGCCATATGTCTGCTGACCATCACCTTTAGAAGCCCCCTT	37	14	101506579	AAAGGTGATGGTCAGCAGACATATGGCACGAACTCAGCACATGTTCTGCG	7	164324740	R					MIR654;MIR300;MIR376A1;MIR376B	NR_030390;NR_030582;NR_029868;NR_030157	Body;TSS1500;TSS1500;TSS200			mml-mir-654	ENSMMUT00000036856	1stExon		0:50
cg05348084	cg05348084	33620418	CATTTAATACTAAAAACATAAATTTTCCTCTATAATTAACCAAAAATCAC			II			TCCTTTCCAGAGCCCAGTCCTTCTTTGGTATTTAAAACGTGGATATTCCTTCTATGTTTA[CG]TGATTCCTGGTTAATCATAGAGGAAAATCCATGTTTTCAGTATCAAATGCTGCTTTGGAA	37	14	101506819	CGTGATTCCTGGTTAATCATAGAGGAAAATCCATGTTTTCAGTATCAAAT	7	164324980	F					MIR376B;MIR300;MIR376A1	NR_030157;NR_030582;NR_029868	Body;TSS1500;TSS1500							0:50
cg01078903	cg01078903	33615419	ATAAATATCAAACCTTATCTTAAACCCAATCCACACTCAACAAAAAATAC			II			GCAAGCTCTCTGTGAGTATCAAACCTTGTCTTGGACCCAGTCCACACTCAGCAAGGGATG[CG]GTATGTGTGTGCATGACCGTGTGTATCCGTTTTGTGTGTGGCAAATCGTTCACGGGTCCC	37	14	101512374	CGCATCCCTTGCTGAGTGTGGACTGGGTCCAAGACAAGGTTTGATACTCA	7	164330534	R		rs41286568			MIR487B;MIR539	NR_030267;NR_030256	TSS1500;TSS1500			mml-mir-487b;mml-mir-539	ENSMMUT00000048439;ENSMMUT00000036967	TSS1500;TSS1500		0:50
cg02044725	cg02044725	69708302	TTTCCRTACTAACCTTTAATACTTAAAAAATAATTATCCCTATCCTATTC			II			AGTGGCTTTCTTTTCCGTGCTAACCTTTGGTACTTGGAGAGTGGTTATCCCTGTCCTGTT[CG]TTTTGCTCATGTCGAATCGTACAGGGTCATCCACTTTTTCAGTATCAAGAGCGCAGACTC	37	14	101512826	CGAACAGGACAGGGATAACCACTCTCCAAGTACCAAAGGTTAGCACGGAA	7	164330986	R					MIR889;MIR487B;MIR539	NR_030595;NR_030267;NR_030256	TSS1500;Body;TSS1500			mml-mir-487b;mml-mir-539;mml-mir-889	ENSMMUT00000048439;ENSMMUT00000036967;ENSMMUT00000049179	1stExon;TSS1500;TSS1500		0:50
cg26238975	cg26238975	37791467	AAAAATATTATCCATAAATAATTCATCATAAATAAAACAAATCCACCACA	66678354	AAAAATATTATCCGTAAATAATTCGTCATAAATAAAACGAATCCACCACG	I	A	Red	GAAGGGGACTCCTTGTCTGTCTTGTCTCTGCTTTTCTGTGGTACTTGAAGAGAAGTTGTT[CG]TGGTGGATTCGCTTTACTTATGACGAATCATTCACGGACAACACTTTTTTCAGTACCAAA	37	14	101520662	CGTGGTGGATTCGCTTTACTTATGACGAATCATTCACGGACAACACTTTT	7	164338252	F					MIR134;MIR668;MIR382;MIR485	NR_029698;NR_030408;NR_029874;NR_030160	TSS1500;TSS1500;Body;TSS1500			mml-mir-382;mml-mir-134;mml-mir-668;mml-mir-485	ENSMMUT00000036709;ENSMMUT00000036708;ENSMMUT00000048380;ENSMMUT00000036549	1stExon;TSS1500;TSS1500;TSS1500		0:50
cg13753460	cg13753460	28622475	CCAATCACACACCCTAAACRATACTAACACCAACATCTCTTCTAAAAATC			II			TGGTTCTGTCACCAGCGTCACCTCACAAGACTTTGAAGAGAGGCTCCCTGGGCCCCAGGC[CG]ACTTCCAGAAGAGATGTTGGTGTCAGCACCGTCCAGGGTGTGTGACTGGTTGACCAGAGG	37	14	101520989	CAGTCACACACCCTGGACGGTGCTGACACCAACATCTCTTCTGGAAGTCG	7	164338579	R					MIR134;MIR668;MIR485	NR_029698;NR_030408;NR_030160	TSS200;TSS1500;TSS1500			mml-mir-134;mml-mir-668;mml-mir-485	ENSMMUT00000036708;ENSMMUT00000048380;ENSMMUT00000036549	TSS200;TSS1500;TSS1500		0:50
cg01119169	cg01119169	46601411	ACCAAACCAAATAACATACACCCACATTAAATACATACTCACCCAAAACA	42642490	ACCGAACCGAATAACATACACCCACATTAAATACATACTCACCCGAAACG	I	C	Grn	GAACTGCATCCTTGCTGCTGGGGAGAAGGCAGTGCCCTCAGCACTCCCTTAAGGTAAGTG[CG]CCTCGGGTGAGCATGCACTTAATGTGGGTGTATGTCACTCGGCTCGGCCCACTACCCAAT	37	14	101521603	CGCCTCGGGTGAGCATGCACTTAATGTGGGTGTATGTCACTCGGCTCGGC	7	164339191	F					MIR485;MIR453;MIR668	NR_030160;NR_029969;NR_030408	TSS200;TSS1500;Body			mml-mir-668;mml-mir-485;mml-mir-453	ENSMMUT00000048380;ENSMMUT00000036549;ENSMMUT00000048880	1stExon;TSS200;TSS1500		0:50
cg18444589	cg18444589	38739462	AATAAACCAAACCAAATAACATACACCCACATTAAATACATACTCACCCA	23720328	AATAAACCGAACCGAATAACATACACCCACATTAAATACATACTCACCCG	I	A	Red	GCATCCTTGCTGCTGGGGAGAAGGCAGTGCCCTCAGCACTCCCTTAAGGTAAGTGCGCCT[CG]GGTGAGCATGCACTTAATGTGGGTGTATGTCACTCGGCTCGGCCCACTACCCAATACTAT	37	14	101521608	CGGGTGAGCATGCACTTAATGTGGGTGTATGTCACTCGGCTCGGCCCACT	7	164339196	F					MIR485;MIR453;MIR668	NR_030160;NR_029969;NR_030408	TSS200;TSS1500;Body			mml-mir-668;mml-mir-485;mml-mir-453	ENSMMUT00000048380;ENSMMUT00000036549;ENSMMUT00000048880	1stExon;TSS200;TSS1500		0:50
cg09291131	cg09291131	32759474	AAAAAAAACTAACCATAATAAATTCAATTCATCAAAACAAATCATACACA	66797335	AAAAAAAACTAACCGTAATAAATTCGATTCATCAAAACGAATCATACACG	I	A	Red	GTGTGGTACTTGGAGAGAGGCTGGCCGTGATGAATTCGATTCATCAAAGCGAGTCATACA[CG]GCTCTCCTCTCTTTTAGTGTCAAATTCTGCCTCGGAGGGCTTCCTGAGCCAGTGCTGCTT	37	14	101521809	GAGAGAGGCTGGCCGTGATGAATTCGATTCATCAAAGCGAGTCATACACG	7	164339400	F					MIR453;MIR485	NR_029969;NR_030160	TSS1500;Body			mml-mir-485;mml-mir-453	ENSMMUT00000036549;ENSMMUT00000048880	1stExon;TSS1500		0:50
cg14285142	cg14285142	15691471	ATTACTCAAATAACCTCTCCCCAAATACCATAAAAAAACTCAAATACTCA	26793427	ATTACTCGAATAACCTCTCCCCGAATACCATAAAAAAACTCAAATACTCG	I	A	Red	TGCTGCCCTTGGGGGAGGGTCTTCTGCAAGCACAGCCGCCTGCAAGCATTCACCTTAGTC[CG]AGCATCTGAGCCTCTCCATGGTACTCGGGGAGAGGTTACCCGAGCAACTTTGCATCTGGA	37	14	101531617	GTTGCTCGGGTAACCTCTCCCCGAGTACCATGGAGAGGCTCAGATGCTCG	7	164348931	R					MIR409;MIR410;MIR412;MIR369;MIR656	NR_029975;NR_030156;NR_030155;NR_029862;NR_030392	TSS200;TSS1500;TSS200;TSS1500;TSS1500	chr14:101531643-101532384	N_Shore	mml-mir-409;mml-mir-412;mml-mir-369;mml-mir-410;mml-mir-656	ENSMMUT00000036677;ENSMMUT00000036720;ENSMMUT00000036713;ENSMMUT00000048461;ENSMMUT00000048613	TSS200;TSS200;TSS1500;TSS1500;TSS1500		0:50
cg09819642	cg09819642	56807348	AATATTACTCRATAAACCCCTTTTCRATATCAAATTCCACCAAAAAAACC			II			TCTGGACGACGAATGTTGCTCGGTGAACCCCTTTTCGGTATCAAATTCCACCAGGGAGGC[CG]TCTTGGAGGCTGGGGCACCTCGGGGAAGGACGCCGGCATCAGCACCATTCTGGGGTACGG	37	14	101531733	CGGCCTCCCTGGTGGAATTTGATACCGAAAAGGGGTTCACCGAGCAACAT	7	164349047	R		rs61992670			MIR410;MIR412;MIR369;MIR656	NR_030156;NR_030155;NR_029862;NR_030392	TSS1500;TSS200;TSS1500;TSS1500	chr14:101531643-101532384	Island	mml-mir-412;mml-mir-369;mml-mir-410;mml-mir-656	ENSMMUT00000036720;ENSMMUT00000036713;ENSMMUT00000048461;ENSMMUT00000048613	TSS200;TSS1500;TSS1500;TSS1500		0:50
cg02887623	cg02887623	70787332	TCAATATCAAATTCCACCAAAAAAACCATCTTAAAAACTAAAACACCTCA	10682381	TCGATATCAAATTCCACCAAAAAAACCGTCTTAAAAACTAAAACACCTCG	I	A	Red	GTGAACCCCTTTTCGGTATCAAATTCCACCAGGGAGGCCGTCTTGGAGGCTGGGGCACCT[CG]GGGAAGGACGCCGGCATCAGCACCATTCTGGGGTACGGGGATGGATGGTCGACCAGTTGG	37	14	101531755	TCGGTATCAAATTCCACCAGGGAGGCCGTCTTGGAGGCTGGGGCACCTCG	7	164349069	F					MIR369;MIR410;MIR412;MIR656	NR_029862;NR_030156;NR_030155;NR_030392	TSS200;TSS1500;TSS200;TSS1500	chr14:101531643-101532384	Island	mml-mir-412;mml-mir-369;mml-mir-410;mml-mir-656	ENSMMUT00000036720;ENSMMUT00000036713;ENSMMUT00000048461;ENSMMUT00000048613	TSS200;TSS200;TSS1500;TSS1500		0:50
cg05537796	cg05537796	43743476	ACTAATAAACCAAATAAAATACATTAAAAACAATTACTTTCCAACTAATC			II			GGGGCACCTCGGGGAAGGACGCCGGCATCAGCACCATTCTGGGGTACGGGGATGGATGGT[CG]ACCAGTTGGAAAGTAATTGTTTCTAATGTACTTCACCTGGTCCACTAGCCGTCCGTATCC	37	14	101531806	CGACCAGTTGGAAAGTAATTGTTTCTAATGTACTTCACCTGGTCCACTAG	7	164349120	F	rs61992671				MIR369;MIR410;MIR412;MIR656	NR_029862;NR_030156;NR_030155;NR_030392	TSS200;TSS1500;Body;TSS1500	chr14:101531643-101532384	Island	mml-mir-412;mml-mir-369;mml-mir-410;mml-mir-656	ENSMMUT00000036720;ENSMMUT00000036713;ENSMMUT00000048461;ENSMMUT00000048613	1stExon;TSS200;TSS1500;TSS1500		0:50
cg14007694	cg14007694	36642377	ACCAATTAAAAAATAATTATTTCTAATATACTTCACCTAATCCACTAACC			II			ATGGATGGTCGACCAGTTGGAAAGTAATTGTTTCTAATGTACTTCACCTGGTCCACTAGC[CG]TCCGTATCCGCTGCAGCCTGTGGGGCCTGCGGGCCGGGGAGCCGATCGCGCTTCAGCTCA	37	14	101531857	CGGCTAGTGGACCAGGTGAAGTACATTAGAAACAATTACTTTCCAACTGG	7	164349171	R		rs61992671			MIR369;MIR410;MIR412;MIR656	NR_029862;NR_030156;NR_030155;NR_030392	TSS200;TSS1500;Body;TSS1500	chr14:101531643-101532384	Island	mml-mir-412;mml-mir-369;mml-mir-410;mml-mir-656	ENSMMUT00000036720;ENSMMUT00000036713;ENSMMUT00000048461;ENSMMUT00000048613	1stExon;TSS200;TSS1500;TSS1500		0:50
cg22977139	cg22977139	58742326	AAATAATTATTTCTAATATACTTCACCTAATCCACTAACCRTCCRTATCC			II			GACCAGTTGGAAAGTAATTGTTTCTAATGTACTTCACCTGGTCCACTAGCCGTCCGTATC[CG]CTGCAGCCTGTGGGGCCTGCGGGCCGGGGAGCCGATCGCGCTTCAGCTCAGCGCCTTTCC	37	14	101531867	AGTAATTGTTTCTAATGTACTTCACCTGGTCCACTAGCCGTCCGTATCCG	7	164349181	F					MIR369;MIR410;MIR412;MIR656	NR_029862;NR_030156;NR_030155;NR_030392	TSS200;TSS1500;Body;TSS1500	chr14:101531643-101532384	Island	mml-mir-412;mml-mir-369;mml-mir-410;mml-mir-656	ENSMMUT00000036720;ENSMMUT00000036713;ENSMMUT00000048461;ENSMMUT00000048613	1stExon;TSS200;TSS1500;TSS1500		0:50
cg21878393	cg21878393	22772392	AAATCAACCATATATTATTCAAAATCAATAAAACAAATATAACACAATCA	68654418	AAATCAACCATATATTATTCGAAATCAATAAAACGAATATAACACGATCG	I	A	Red	GCGGGCCGGGGAGCCGATCGCGCTTCAGCTCAGCGCCTTTCCTGGTACTTGAAGGGAGAT[CG]ACCGTGTTATATTCGCTTTATTGACTTCGAATAATACATGGTTGATCTTTTCTCAGTATC	37	14	101531947	CGACCGTGTTATATTCGCTTTATTGACTTCGAATAATACATGGTTGATCT	7	164349260	F					MIR410;MIR369;MIR656	NR_030156;NR_029862;NR_030392	TSS1500;Body;TSS1500	chr14:101531643-101532384	Island	mml-mir-369;mml-mir-410;mml-mir-656	ENSMMUT00000036713;ENSMMUT00000048461;ENSMMUT00000048613	1stExon;TSS1500;TSS1500		0:50
cg10529599	cg10529599	69795499	TTCRCTTTTATTAATAACRAATATAACACAAATAACCTATTTTCAATACC			II			TCTGTGATGAGTTCGCTTTTATTAATGACGAATATAACACAGATGGCCTGTTTTCAGTAC[CG]CTACCGCCCGGTGGTGTGCGGGCGCCACGCCTGAGGCGGGACTTTCCAGGGTACGTGAAT	37	14	101532328	TCGCTTTTATTAATGACGAATATAACACAGATGGCCTGTTTTCAGTACCG	7	164349640	F					MIR656	NR_030392	TSS1500	chr14:101531643-101532384	Island	mml-mir-410;mml-mir-656	ENSMMUT00000048461;ENSMMUT00000048613	1stExon;TSS1500		0:50
cg16796899	cg16796899	29600383	TAAAATATTCACTTTCTATATAATAAATATTATACAATCAACCTCTTTCC			II			TAGGTTGCCTGTGAGGTGTTCACTTTCTATATGATGAATATTATACAGTCAACCTCTTTC[CG]ATATCGAATCCCACCTTGGATGCCTTCCTCTTTGCTGTCAACTCCAGGCAGCAGCTGGCT	37	14	101533127	CGGAAAGAGGTTGACTGTATAATATTCATCATATAGAAAGTGAACACCTC	7	164350440	R					MIR656	NR_030392	Body	chr14:101531643-101532384	S_Shore	mml-mir-656	ENSMMUT00000048613	1stExon		0:50
cg19009471	cg19009471	19641366	AACCCACATCAAAAAATCTAAATAACACTAAACCAAAACTCATAACCACA	30733333	AACCCACATCAAAAAATCTAAATAACGCTAAACCGAAACTCGTAACCGCG	I	C	Grn	GGTGCGGCGGCAGAGCGGCCCCAGCAGCCTCCTCCTGTGGCCCAGGCGCACCAAGGCGAG[CG]CGGCCACGAGTTCCGGCCCAGCGCCACCCAGACTCTTTGATGTGGGTTTGTGTGTGGGAG	37	14	101908998	CGCGGCCACGAGTTCCGGCCCAGCGCCACCCAGACTCTTTGATGTGGGTT	7	164729236	F								chr14:101908781-101909022	Island				Island	0:50
cg11667061	cg11667061	32727503	ACATCTTTTACTCTCCCACACACAAACCCACATCAAAAAATCTAAATAAC			II			GCAGCCTCCTCCTGTGGCCCAGGCGCACCAAGGCGAGCGCGGCCACGAGTTCCGGCCCAG[CG]CCACCCAGACTCTTTGATGTGGGTTTGTGTGTGGGAGAGTAAAAGATGCACACACCCTCC	37	14	101909021	CGCCACCCAGACTCTTTGATGTGGGTTTGTGTGTGGGAGAGTAAAAGATG	7	164729259	F								chr14:101908781-101909022	Island				Island	0:50
cg16204357	cg16204357	39662433	ATAAAATAACTTCCAAAACCRAAACRAACATTAATTAATATCTACAAAAC			II			GTGTTACTATATTAAAGCGCTTCAAGTTTTCATAGCGCTCGTCAAACAGAGACCTCGGAA[CG]CTCTGCAGACATTAATTAATGTTCGCTCCGGCCCTGGAAGCCATTTCACCAATGGAAATT	37	14	101923155	CGCTCTGCAGACATTAATTAATGTTCGCTCCGGCCCTGGAAGCCATTTCA	7	164743096	F								chr14:101923575-101925995	N_Shore				N_Shore	0:50
cg14098847	cg14098847	74663315	TAATTAATATTCRCTCCRACCCTAAAAACCATTTCACCAATAAAAATTCC			II			TCTGCAGACATTAATTAATGTTCGCTCCGGCCCTGGAAGCCATTTCACCAATGGAAATTC[CG]ATGAGAAAGGAAGAAACGAGGGGTTCAAGGCCGCGCCGTTGTGAGTCCGCTGCGGAACTA	37	14	101923218	CGGAATTTCCATTGGTGAAATGGCTTCCAGGGCCGGAGCGAACATTAATT	7	164743159	R								chr14:101923575-101925995	N_Shore				N_Shore	0:50
cg20981086	cg20981086	60637305	ATTAAAAACCACAAAATTTCAATTCCTAATTCCACAACAAACTCACAACA	13664510	ATTAAAAACCACGAAATTTCAATTCCTAATTCCGCAACGAACTCACAACG	I	A	Red	GCCATTTCACCAATGGAAATTCCGATGAGAAAGGAAGAAACGAGGGGTTCAAGGCCGCGC[CG]TTGTGAGTCCGCTGCGGAACTAGGAACTGAAACCCCGTGGTTCCCAATGAGCCAGCGAAA	37	14	101923256	ATTGGGAACCACGGGGTTTCAGTTCCTAGTTCCGCAGCGGACTCACAACG	7	164743197	R								chr14:101923575-101925995	N_Shore				N_Shore	0:50
cg09821185	cg09821185	42755350	AATCTATCRAAATATTAAACACCCCTATTAAAAACTATAAAAATTTTAAC			II			GAGCCAGCGAAAGTCTGTCGAAGTATTGAGCACCCCTATTGAAGACTGTGGGAGTTTTGG[CG]GCTTAATGGGATTGTGTTCGGTCCTTCAGGCTCTCCTTTAAAAGATTCCATGGCACCAAC	37	14	101923366	CGCCAAAACTCCCACAGTCTTCAATAGGGGTGCTCAATACTTCGACAGAC	7	164743307	R		rs12437309						chr14:101923575-101925995	N_Shore				N_Shore	0:50
cg05870140	cg05870140	11680397	ATTATATTCRATCCTTCAAACTCTCCTTTAAAAAATTCCATAACACCAAC			II			GGCTTAATGGGATTGTGTTCGGTCCTTCAGGCTCTCCTTTAAAAGATTCCATGGCACCAA[CG]AGACTCCAATAAAAGGGCCTCTCTAATTGCTTTCTGACTTTCTATGAAACTTTCTAAGCT	37	14	101923427	TTGTGTTCGGTCCTTCAGGCTCTCCTTTAAAAGATTCCATGGCACCAACG	7	164743368	F								chr14:101923575-101925995	N_Shore				N_Shore	0:50
cg09061632	cg09061632	20659314	ACAAAAAAAAACACTCATATTTTTCTTTTCCCRACACAAACTTCACACCC			II			AAAAGAGGTTCTCAGCGGAGCGTGTGTGAGGCGGGGGGTTACGGGGGAGGGGAGACGGGG[CG]GGTGTGAAGTCTGTGCCGGGAAAAGAAAAATATGAGTGTTCTCTTTTGTGTGCGCACAAA	37	14	101923621	CAAAAGAGAACACTCATATTTTTCTTTTCCCGGCACAGACTTCACACCCG	7	164743562	R								chr14:101923575-101925995	Island				Island	0:50
cg05369857	cg05369857	60769442	ATAAATATTCTCTTTTATATACACACAAACAACCAAACACAAAAAAATCA	30785374	ATAAATATTCTCTTTTATATACGCACAAACAACCGAACGCGAAAAAATCG	I	A	Red	GAAAAGAAAAATATGAGTGTTCTCTTTTGTGTGCGCACAAACAGCCGAGCGCGGGGAGGT[CG]GGCCCGGGGTCACGCGGCTCCGGGCTGCAGCTGCCGCCGTGGGGCGGGGGGTCCCAGGCG	37	14	101923702	ATGAGTGTTCTCTTTTGTGTGCGCACAAACAGCCGAGCGCGGGGAGGTCG	7	164743643	F								chr14:101923575-101925995	Island				Island	0:50
cg06757662	cg06757662	11754390	CRCRACCCTAATTAAAACCRACTACTAATATAATTAAAAACCAATTAAAC			II			CCTCCCCCTCCCGCGGCCCTAATTGGGGCCGGCTGCTAATGTGATTAAAGGCCAGTTAAA[CG]TTTCTCCGAGCAGGGGGTGGGAAGAGGCCGAGACCCCTGCCCCCTCCCCAGGGTCACGCC	37	14	101924596	GCGGCCCTAATTGGGGCCGGCTGCTAATGTGATTAAAGGCCAGTTAAACG	7	164744560	F								chr14:101923575-101925995	Island				Island	0:50
cg10339295	cg10339295	33654312	ACCAAATTACATTATCAAAACCAACACTTTAAAAATATTTCCTTAATTTC			II			CCCCAAGCCTTGCCAGATTACATTGTCAAGGCCAGCACTTTGGAGATATTTCCTTGGTTT[CG]CAATTCACACAGTGACTAACACATGTTACATTTTGAAAACTTCTCTGGGTAAAAATTTAA	37	14	101942203	CCAGATTACATTGTCAAGGCCAGCACTTTGGAGATATTTCCTTGGTTTCG	7	164762198	F														0:50
cg16781205	cg16781205	46748309	TCAAATACATACTTTCAACCATAAATAAATACTAAACATTTAAAAATACA	14603464	TCAAATACGTACTTTCAACCGTAAATAAATACTAAACGTTTAAAAATACG	I	A	Red	CAGAAGGTCTCGGACGCCGCGGCAGGGCCGGCCAGGGCCCCACGAGTTAGGGAGTTGCCC[CG]CACCCCTAAACGCTCAGCACCCATTTACGGTTGAAAGTACGCACTTGACGCGTCCGGGCG	37	14	102026543	TCAAGTGCGTACTTTCAACCGTAAATGGGTGCTGAGCGTTTAGGGGTGCG	7	164844709	R					DIO3	NM_001362	TSS1500	chr14:102025989-102031567	Island	DIO3	ENSMMUT00000009487	TSS1500	Island	0:50
cg21174533	cg21174533	44686340	CACCCAAACACATCAAATACATACTTTCAACCATAAATAAATACTAAACA	20799500	CGCCCGAACGCGTCAAATACGTACTTTCAACCGTAAATAAATACTAAACG	I	T	Red	GACGCCGCGGCAGGGCCGGCCAGGGCCCCACGAGTTAGGGAGTTGCCCCGCACCCCTAAA[CG]CTCAGCACCCATTTACGGTTGAAAGTACGCACTTGACGCGTCCGGGCGCCTCCGCGGTGA	37	14	102026555	CGCTCAGCACCCATTTACGGTTGAAAGTACGCACTTGACGCGTCCGGGCG	7	164844721	F					DIO3	NM_001362	TSS1500	chr14:102025989-102031567	Island	DIO3	ENSMMUT00000009487	TSS1500	Island	0:50
cg00328051	cg00328051	72799490	AAAAAAAACRCTCCRACRTTCAAACAACAACTACCCCTAATAAAAAAACC			II			GCAAGCGGCGAGAGGGGAGCGCTCCGGCGTTCAGGCAACAGCTACCCCTAGTGGGAGAGC[CG]CCCGGGGCCGGCGCCGCCCCGCGCCCGCTGCCCCGCGCCCCACGCCCGTGGCGCCCCGCG	37	14	102026812	AGGGGAGCGCTCCGGCGTTCAGGCAACAGCTACCCCTAGTGGGAGAGCCG	7	164844978	F					DIO3;MIR1247	NM_001362;NR_031649	TSS1500;TSS200	chr14:102025989-102031567	Island	ENSMMUG00000033671;DIO3	ENSMMUT00000049405;ENSMMUT00000009487	TSS200;TSS1500	Island	0:50
cg00762185	cg00762185	64791326	ACCCAACCCACCAAATTCAATCAATTATCCRTTAAATATTTACACCCTCC			II			GTCTCTGAGCTGCGCACTTGGTTGGAACGCTATGATGAGCAACTGCACGGCGCTCGGCCC[CG]GAGGGTGTAAACATCCAACGGACAATTGACTGAACTTGGTGGGCTGGGCCTTCGAGCCTT	37	14	102028737	CCCAGCCCACCAAGTTCAGTCAATTGTCCGTTGGATGTTTACACCCTCCG	7	164846975	R					DIO3	NM_001362	1stExon	chr14:102025989-102031567	Island	DIO3	ENSMMUT00000009487	1stExon	Island	0:50
cg16597391	cg16597391	56705474	AAAAAACAATACCCAAACCAAAACCCTACAAACCAAAACTAAAAAAAACA	47624423	AAAAAACGATACCCAAACCAAAACCCTACGAACCGAAACTAAAAAAAACG	I	C	Grn	CCCTGGGGAGAGAGAGGGCGGTGCCCAAGCCAGGACCCTGCGGGCCGGGGCTGGAGGAGG[CG]CAGGTCCCGGCGTCCATGTGCAGCCCTGCGGCCGGGGCGCGAGATCTCCCCGCAGGCGGC	37	14	102172115	CGCCTCCTCCAGCCCCGGCCCGCAGGGTCCTGGCTTGGGCACCGCCCTCT	7	164986284	R								chr14:102172003-102172705	Island				Island	0:50
cg08479957	cg08479957	64664444	AAAACRTAAAAAATACACATTTAAAATATATAACAACAACTTCTACAACC			II			CTGCAACGAGAGCCGCGGCGGTGAGGGGGCAAGGCCAAGAGGCCACGGTTCGCGTTTCGC[CG]GCTGCAGAAGTTGTTGCCATACATTTCAAATGTGCATTTCCTACGTCTCACGCTCTGTCT	37	14	102227593	AGACGTAGGAAATGCACATTTGAAATGTATGGCAACAACTTCTGCAGCCG	7	165044186	R					PPP2R5C;PPP2R5C	NM_001161726;NM_001161725	TSS1500;TSS1500	chr14:102227441-102228854	Island	ENSMMUG00000000186	ENSMMUT00000006887	TSS1500	Island	0:50
cg05086282	cg05086282	15713390	AAAATAATAATAAAACRCTACAAAACTCCACCTAAAACAAAAACATACCC			II			CCTGGGTGGCGGCGGCGGTGAGGGCTGCGAGCAAGGGTGCTGCGTTTGCATTCGGGGGGG[CG]GGTATGTTTCTGCTTCAGGTGGAGCTCTGTAGCGTTTCATTATCACCCCAGAAATCCTCA	37	14	102228853	GGGTGATAATGAAACGCTACAGAGCTCCACCTGAAGCAGAAACATACCCG	7	165045291	R					PPP2R5C;PPP2R5C	NM_001161726;NM_001161725	Body;Body	chr14:102227441-102228854	Island	ENSMMUG00000000186	ENSMMUT00000006887	Body	Island	0:50
cg26923246	cg26923246	61678462	AACTTCCAAAACTTTCTTAATATAAAAATCCTAAAACAACTCRAACTTAC			II			CCATTGCATTTCTAATTCCAGGCACAGAAAGATCCGAAGAAGGACCGTCCTCTTGCACGC[CG]CAAGTCCGAGCTGCCTCAGGACCCCCACACCAAGAAAGCCTTGGAAGCTCACTGCAGGGC	37	14	102391517	GCTTCCAAGGCTTTCTTGGTGTGGGGGTCCTGAGGCAGCTCGGACTTGCG	7	165209990	R					PPP2R5C;PPP2R5C;PPP2R5C;PPP2R5C	NM_001161726;NM_002719;NM_001161725;NM_178586	Body;Body;Body;Body	chr14:102394772-102395123	N_Shelf	ENSMMUG00000000186;ENSMMUG00000000186	ENSMMUT00000006887;ENSMMUT00000000277	Body;Body		0:50
cg20060719	cg20060719	39624385	CACCCAAAACAATAAAATCRCTTTATCTACTCRAACCTCTCAAAATAACC			II			CCGTCTGCCGTCACCCAAAACAATGGGGTCGCTTTGTCTGCTCGGGCCTCTCAAGATGGC[CG]AGTTGGGTGGAGACAGCGTCTCCCTGGGCTGAGAGCGGGCGAGGCCGCATCCCTGCCTCC	37	14	102431638	CGGCCATCTTGAGAGGCCCGAGCAGACAAAGCGACCCCATTGTTTTGGGT	7	165251284	R					DYNC1H1	NM_001376	Body	chr14:102430636-102431898	Island	DYNC1H1	ENSMMUT00000008119	Body	Island	0:50
cg18905039	cg18905039	34772431	ACAAATTCAAAATCCAATACCCACAAAATCAAACTTATAAAATAAATCAC			II			GTCTCTTCACGACAAGTTCAAGGTCCAGTACCCACAGAGTCAGGCTTGTAAGATGAGTCA[CG]TTCGTGACTTGCCCCCTGTGTCAGGGTCTATCATCTGGGCTAAACAGATCGACAGGCAGC	37	14	102452473	CGTGACTCATCTTACAAGCCTGACTCTGTGGGTACTGGACCTTGAACTTG	7	165271731	R					DYNC1H1	NM_001376	Body			DYNC1H1	ENSMMUT00000008119	Body		0:50
cg14839386	cg14839386	66737439	ATAATATTTAAAATACAAAACTTAAAATACRCRACCTTAACCACAATATC			II			TCAAGGTGAGAATAATGTTTGAGGTACAGGACTTGAAATACGCGACCTTGGCCACAGTGT[CG]CGCTGCGGCATGGTCTGGTTCAGTGAGGATGTGCTGAGCACCGACATGATCTTCAACAAC	37	14	102481497	TAATGTTTGAGGTACAGGACTTGAAATACGCGACCTTGGCCACAGTGTCG	7	165303696	F					DYNC1H1	NM_001376	Body	chr14:102482211-102482413	N_Shore	DYNC1H1	ENSMMUT00000008119	Body		0:50
cg15403660	cg15403660	53621418	CTCATAATCAATAATAAATATATTAAACACAATAAACAAAAACACAATCA	63753369	CTCATAATCGATAATAAATATATTAAACGCAATAAACAAAAACACGATCG	I	T	Red	TGTCTGGAGACAGCCGGCTAAAAATGAGAGCAGAGCTGGGTGAATACATCAGAAGAATCA[CG]ACCGTGCCTCTGCCCACTGCGCCCAACATACCCATTATCGATTATGAGGTGAGCATGCAG	37	14	102482777	CGACCGTGCCTCTGCCCACTGCGCCCAACATACCCATTATCGATTATGAG	7	165304825	F					DYNC1H1	NM_001376	Body	chr14:102482211-102482413	S_Shore	DYNC1H1	ENSMMUT00000008119	Body		0:50
cg16328400	cg16328400	57661422	TAACRCCAAAAACAACCAACAAAAAACCAACRAAATAAAACAAATAATCC			II			AAGCTGGAAGATGACGCCAAGGACAACCAGCAGAAGGCCAACGAGGTGGAGCAGATGATC[CG]AGACCTGGAAGCCAGCATCGCCCGCTACAAGGAGGAATACGCCGTCCTGATCTCAGAGGC	37	14	102499720	CGGATCATCTGCTCCACCTCGTTGGCCTTCTGCTGGTTGTCCTTGGCGTC	7	165324900	R					DYNC1H1	NM_001376	Body			DYNC1H1	ENSMMUT00000008119	Body		0:50
cg01692626	cg01692626	31606363	TAAACAAAAAAATAACAAACAATAACAACAAATCTATATCCTAATCCCCA	14703420	TAAACAAAAAAATAACAAACGATAACGACAAATCTATATCCTAATCCCCG	I	A	Red	TTTGAACCCGGTGCTGAACCGTGAAGTGCGGCGAACAGGGGGGAGAGTGCTGATCACTCT[CG]GGGACCAGGACATAGACCTGTCGCCATCGTTTGTCATCTTCCTGTCCACCCGGGATCCAA	37	14	102504880	CGGGGACCAGGACATAGACCTGTCGCCATCGTTTGTCATCTTCCTGTCCA	7	165330695	F					DYNC1H1	NM_001376	Body			DYNC1H1	ENSMMUT00000008119	Body		0:50
cg05848389	cg05848389	19677427	CTCAACATATTAACCTTCACCCCTAACAATAACTCAAACACAAAAATACA	32701354	CTCAACATATTAACCTTCACCCCTAACGATAACTCGAACACAAAAATACG	I	A	Red	CCCGAGCATAACTGGAACGGCGCTCTCCCTTAGGTGCCTGTGAATCTGCTCCGTGCGGGC[CG]CATCTTTGTGTTCGAGCCACCGCCAGGGGTGAAGGCCAACATGCTGAGGACGTTCAGCAG	37	14	102508999	CTCAGCATGTTGGCCTTCACCCCTGGCGGTGGCTCGAACACAAAGATGCG	7	165334989	R		rs11544084			DYNC1H1	NM_001376	Body			DYNC1H1	ENSMMUT00000008119	Body		0:50
cg02238526	cg02238526	16732449	AACCTAAATTTTAACTTCCRCCTCACAAATTTAAAACTTCAAAAAACCAC			II			GTGTTCACCTCAGCCTGGGTTTTGGCTTCCGCCTCACAGGTTTGAAACTTCAAGGGGCCA[CG]TGCAACAACAACAAGCTGTCACTGTCCAATGCCATCTCAACCGCCCTTCCCCTGACGCAG	37	14	102516429	CGTGGCCCCTTGAAGTTTCAAACCTGTGAGGCGGAAGCCAAAACCCAGGC	7	165343516	R					DYNC1H1	NM_001376	Body			DYNC1H1	ENSMMUT00000008119	Body		0:50
cg23268892	cg23268892	11600427	AAAAAAAATTCTTCCAAAAAATTCAAAAAACTTCTAAAAAAAACACCACA	21722408	AAAAAAAATTCTTCCGAAAAATTCGAAAAACTTCTAAAAAAAACGCCGCG	I	C	Grn	CTGAAGCAACTGACGCGCCACCCCCGCGCCTGCCTTATATAGCGACGGGCCCGCCCAGCG[CG]CGGCGCTTTTTCCAGAAGCCTCCCGAACCTTCCGGAAGAACCCTCCCCAGCCGCCGCCGC	37	14	102553431	CGCGGCGCTTTTTCCAGAAGCCTCCCGAACCTTCCGGAAGAACCCTCCCC	7	165375884	F					HSP90AA1;HSP90AA1;HSP90AA1	NM_005348;NM_005348;NM_001017963	1stExon;5'UTR;Body	chr14:102552721-102554068	Island	ENSMMUG00000011073;ENSMMUG00000011073	ENSMMUT00000015482;ENSMMUT00000002945	TSS1500;TSS1500	Island	0:50
cg13684553	cg13684553	18612309	AACRTAATCCRAACACTTAAAACAAAATAAACRCTACTTTCCAAAATAAC			II			CCTGCGCGGTGGGCGTGATCCGGGCACTTAGGGCAGGATGAACGCTGCTTTCCAAGATGG[CG]ACGGAGGGAGGAGGGAAGGAGATGAACGAGATTAAGACCCAATTCACCACCCGGGAAGGT	37	14	102606265	CGCCATCTTGGAAAGCAGCGTTCATCCTGCCCTAAGTGCCCGGATCACGC	7	165427128	R					WDR20;WDR20;WDR20;WDR20;HSP90AA1;WDR20	NM_144574;NM_181302;NM_181302;NM_181308;NM_001017963;NM_181291	1stExon;1stExon;5'UTR;1stExon;TSS200;1stExon	chr14:102605597-102606977	Island	WDR20;WDR20;WDR20;WDR20	ENSMMUT00000009959;ENSMMUT00000039475;ENSMMUT00000009958;ENSMMUT00000009963	1stExon;1stExon;1stExon;TSS200	Island	0:50
cg26174539	cg26174539	42617311	RTAATCCRAACACTTAAAACAAAATAAACRCTACTTTCCAAAATAACRAC			II			GCGCGGTGGGCGTGATCCGGGCACTTAGGGCAGGATGAACGCTGCTTTCCAAGATGGCGA[CG]GAGGGAGGAGGGAAGGAGATGAACGAGATTAAGACCCAATTCACCACCCGGGAAGGTCTG	37	14	102606268	TGATCCGGGCACTTAGGGCAGGATGAACGCTGCTTTCCAAGATGGCGACG	7	165427131	F					WDR20;WDR20;WDR20;WDR20;HSP90AA1;WDR20	NM_144574;NM_181302;NM_181302;NM_181308;NM_001017963;NM_181291	1stExon;1stExon;5'UTR;1stExon;TSS200;1stExon	chr14:102605597-102606977	Island	WDR20;WDR20;WDR20;WDR20	ENSMMUT00000009959;ENSMMUT00000039475;ENSMMUT00000009958;ENSMMUT00000009963	1stExon;1stExon;1stExon;TSS200	Island	0:50
cg04281268	cg04281268	32702339	RACAACAACTTATACAAACCTTCCCRAATAATAAATTAAATCTTAATCTC			II			TAGGGCAGGATGAACGCTGCTTTCCAAGATGGCGACGGAGGGAGGAGGGAAGGAGATGAA[CG]AGATTAAGACCCAATTCACCACCCGGGAAGGTCTGTACAAGCTGCTGCCGCACTCGGAGT	37	14	102606293	CGAGATTAAGACCCAATTCACCACCCGGGAAGGTCTGTACAAGCTGCTGC	7	165427156	F				TRUE	WDR20;WDR20;HSP90AA1;WDR20;WDR20;WDR20	NM_144574;NM_181302;NM_001017963;NM_181302;NM_181308;NM_181291	1stExon;1stExon;TSS1500;5'UTR;1stExon;1stExon	chr14:102605597-102606977	Island	WDR20;WDR20;WDR20;WDR20	ENSMMUT00000009959;ENSMMUT00000039475;ENSMMUT00000009958;ENSMMUT00000009963	1stExon;1stExon;1stExon;1stExon	Island	0:50
cg09980114	cg09980114	38657425	CCCTATATATATTTACACTAACAACACATTCCACTTAAAACCAATACTAC			II			CATTTTTAGAACCCTGTGTGTGTTTACACTGACAGCACATTCCACTTGAGACCAGTGCTG[CG]GGACTGGGGAGTGCAAGCGTCAGGGTCCCAGCCGAAGCCCTTTAGCTTGGGACTTCACAG	37	14	102669785	CCTGTGTGTGTTTACACTGACAGCACATTCCACTTGAGACCAGTGCTGCG	7	165494883	F					WDR20;WDR20;WDR20;WDR20	NM_181302;NM_181291;NM_144574;NM_181308	Body;Body;Body;Body			WDR20;WDR20;WDR20;WDR20;WDR20	ENSMMUT00000009959;ENSMMUT00000039475;ENSMMUT00000009958;ENSMMUT00000009963;ENSMMUT00000009964	Body;Body;Body;Body;Body		0:50
cg11863989	cg11863989	33755375	AAACTAATAAACAAATCACRAATTACCTATATCAAATAAATTCCCRATTC			II			TGTCTTCACAGAGACTAATAGACAAGTCACGAGTTACCTGTGTCAAATGGGTTCCCGGTT[CG]GAAAGCCTTTTCCTAGTAGCCCACTCGAGTGGGAACATGTACTTATATAATGTGGAGCAC	37	14	102674989	GACTAATAGACAAGTCACGAGTTACCTGTGTCAAATGGGTTCCCGGTTCG	7	165500097	F		rs17852545	TRUE		WDR20;WDR20;WDR20;WDR20	NM_181302;NM_181291;NM_144574;NM_181308	Body;Body;Body;Body			WDR20;WDR20;WDR20;WDR20;WDR20	ENSMMUT00000009959;ENSMMUT00000039475;ENSMMUT00000009958;ENSMMUT00000009963;ENSMMUT00000009964	Body;Body;Body;Body;Body		0:50
cg15466177	cg15466177	12762379	CACAAAAAACCCTCTCCTTAAATAAACAATAAACAAAAAAACCCTCAACA	50639415	CACGAAAAACCCTCTCCTTAAATAAACGATAAACGAAAAAACCCTCAACG	I	A	Red	CAAGAGCAAATCCACGAGGAACCCTCTCCTTAAGTGGACGGTGGGCGAGGGGGCCCTCAA[CG]AGTTTGCTTTCTCCCCAGATGGCAAGTTCTTAGCGTGCGTGAGCCAGGACGGGTTTCTGC	37	14	102675179	CACGAGGAACCCTCTCCTTAAGTGGACGGTGGGCGAGGGGGCCCTCAACG	7	165500287	F					WDR20;WDR20;WDR20;WDR20	NM_181302;NM_181291;NM_144574;NM_181308	Body;Body;Body;Body			WDR20;WDR20;WDR20;WDR20;WDR20	ENSMMUT00000009959;ENSMMUT00000039475;ENSMMUT00000009958;ENSMMUT00000009963;ENSMMUT00000009964	Body;Body;Body;Body;Body		0:50
cg13150061	cg13150061	47632390	AAAAACCCAAAAAAACCCCAAAATACTTAACCAAAAACTCCCTAAAACCC			II			CGCTTCGCCTTCCGGTTAACTCCTCTTAGAGACCACCGTTTTCCCCTTTGCTCTGACGGG[CG]GGCTCCAGGGAGTCCCTGGTCAAGCACCCTGGGGTCCTCTTGGGTTTTTCACCGGTGGCC	37	14	102685953	AAAACCCAAGAGGACCCCAGGGTGCTTGACCAGGGACTCCCTGGAGCCCG	7	165511669	R		rs72698551			WDR20	NM_181291	Body			WDR20	ENSMMUT00000009958	Body		0:50
cg23052930	cg23052930	74730454	CCRAAACAATATAATATAAACRCTAACAAAACAAAAAACCCTCCTATACC			II			CAGATCACAGCCCGGAACAATGTGGTGTGGGCGCTGACAGAGCAGAGGGCCCTCCTGTAC[CG]GGAGGGCGTGAGCAGCTTCTGTCCGGAAGGCGAGCAGTGGAAGTGTGACATTGTCAGGTA	37	14	102910106	CGGAACAATGTGGTGTGGGCGCTGACAGAGCAGAGGGCCCTCCTGTACCG	7	165732325	F					TECPR2	NM_014844	Body							0:50
cg01144283	cg01144283	20683309	ACCCCAACRACCAAATACTATAAATACTTAACAACAAATAAAACRTACAC			II			CGTCCATTCCAGCCCCAACGACCAGATGCTGTGGGTGCTTGACAGCAGGTGGAACGTGCA[CG]TGCGGACCGGGATCACCGAGGAGATGCCTGTGGGGACCGCCTGGGAGCATGTGCCAGGTA	37	14	102963399	CCCCAACGACCAGATGCTGTGGGTGCTTGACAGCAGGTGGAACGTGCACG	7	165786469	F					TECPR2	NM_014844	Body			ENSMMUG00000029189	ENSMMUT00000039471	TSS200		0:50
cg20458668	cg20458668	50695448	ACCAAATACTATAAATACTTAACAACAAATAAAACRTACACRTACRAACC			II			CAGCCCCAACGACCAGATGCTGTGGGTGCTTGACAGCAGGTGGAACGTGCACGTGCGGAC[CG]GGATCACCGAGGAGATGCCTGTGGGGACCGCCTGGGAGCATGTGCCAGGTAGGAGCCTGC	37	14	102963408	CCAGATGCTGTGGGTGCTTGACAGCAGGTGGAACGTGCACGTGCGGACCG	7	165786478	F					TECPR2	NM_014844	Body			ENSMMUG00000029189	ENSMMUT00000039471	TSS200		0:50
cg07512313	cg07512313	72636417	AAACATACACATACAAACCAAAATCACCAAAAAAATACCTATAAAAACCA	48628341	AAACGTACACGTACGAACCGAAATCACCGAAAAAATACCTATAAAAACCG	I	C	Grn	TGACAGCAGGTGGAACGTGCACGTGCGGACCGGGATCACCGAGGAGATGCCTGTGGGGAC[CG]CCTGGGAGCATGTGCCAGGTAGGAGCCTGCAGACAGGGCCTGTGGTGCCGGCCAGCCGGG	37	14	102963438	GAACGTGCACGTGCGGACCGGGATCACCGAGGAGATGCCTGTGGGGACCG	7	165786508	F					TECPR2	NM_014844	Body			ENSMMUG00000029189	ENSMMUT00000039471	1stExon		0:50
cg00976340	cg00976340	71674492	ATCTACCCACAAAATTACAAACCTACCAACTAACRCTAAACACCAAAACC			II			GGAGGGACCCTGTCTGCCCACAGGGTTGCAGGCCTGCCAGCTGGCGCTGAGCACCAGGAC[CG]TGTGGGCCCGCTGTCCAAACGGAGACCTCGCCCGGCGGTACGGCGTCACAGACAAGAACC	37	14	102963944	CGGTCCTGGTGCTCAGCGCCAGCTGGCAGGCCTGCAACCCTGTGGGCAGA	7	165787035	R					TECPR2	NM_014844	Body			ENSMMUG00000029189	ENSMMUT00000039471	Body		0:50
cg10241871	cg10241871	24713464	TACACCCATCAAACTTTACTATTTCAACTAAAATATACTCTCCAAAAAAC			II			CCACATCTCACCACACCACACCACACCACACCTCACTGCCCACACACGGCGCAGGCTGCC[CG]CCTCCTGGAGAGCACACTTCAGCTGAAACAGTAAAGCCTGATGGGTGCAAATGGAACCTG	37	14	102965420	GCACCCATCAGGCTTTACTGTTTCAGCTGAAGTGTGCTCTCCAGGAGGCG	7	165788794	R	rs3783381				TECPR2	NM_014844	3'UTR							0:50
cg16787352	cg16787352	19624446	CTTTAACTCAATTACTACCAATAATAATAACCCAATCAATATATATAAAC			II			ACTGCCTTCTTTCAAGGGTAAGCCCTTGGTCACAAGGGGCCTGGGACAGAAGGCAGGCCG[CG]TCCACACACACTGACTGGGTCACTATCACTGGCAGTAACTGAGTTAAAGAGAGCGGCGCG	37	14	102975405	TTTAACTCAGTTACTGCCAGTGATAGTGACCCAGTCAGTGTGTGTGGACG	7	165799177	R				TRUE	ANKRD9	NM_152326	5'UTR	chr14:102973317-102976666	Island	ANKRD9;ANKRD9	ENSMMUT00000039470;ENSMMUT00000023721	TSS1500;TSS1500	S_Shore	0:50
cg19373199	cg19373199	28614385	RTCACCACCTAACAAAACTTAAAAAACCACTAACCRAAATAAAAAACCCC			II			TGGGAGGAGGGAAGAGGGTGCGGCCGTGGGGAGCCTGGCTCCCCGCATCCGCCCAGCCCG[CG]GGGCTCCCCATCCCGGCCAGTGGCTCCCTAAGCCTTGCCAGGTGGTGACGGCTCCTTGGG	37	14	103010825	TCACCACCTGGCAAGGCTTAGGGAGCCACTGGCCGGGATGGGGAGCCCCG	7	165838705	R								chr14:103010784-103011625	Island				Island	0:50
cg11097968	cg11097968	20626442	CCCRCACCAAAATCRAAAAACACCRTCTAAAAATTACAAAATAAAACAAC			II			ACTAGATCCCTCGGGCCTCTGTGCCTTCCCAGGGCTCTGCAAGCCGGGGAAGAAAAGAAT[CG]TTGCTTCATCCTGCAACTCCCAGACGGTGCTTCCCGACCCTGGTGCGGGTGGTGAGGAGG	37	14	103012188	CGTTGCTTCATCCTGCAACTCCCAGACGGTGCTTCCCGACCCTGGTGCGG	7	165840066	F								chr14:103010784-103011625	S_Shore				S_Shore	0:50
cg13755373	cg13755373	26695444	CTACTCCCAAAATAATTAATACCAATAAAATAAAAACAACAATAAAAACA	31643337	CTACTCCCGAAATAATTAATACCAATAAAATAAAAACGACGATAAAAACG	I	A	Red	CCTCTCCGCTCGCTGCTCCCGGAGTAGTTGGTGCCAGTGAAGTGAGGGCGGCGATGAGAG[CG]AAAGTTGCGCTCGGCTCGTCGCTGGGGGCTTGAAGCGGCTCCGCGCTCTGCCCGTTTGGG	37	14	103059017	CGCTCTCATCGCCGCCCTCACTTCACTGGCACCAACTACTCCGGGAGCAG	7	165893190	R					RCOR1	NM_015156	TSS1500	chr14:103057926-103060044	Island				Island	0:50
cg19062112	cg19062112	47727486	AACAATAAAAACAAAAATTACACTCAACTCATCACTAAAAACTTAAAACA	20645364	GACGATAAAAACGAAAATTACGCTCGACTCGTCGCTAAAAACTTAAAACG	I	A	Red	TGAAGTGAGGGCGGCGATGAGAGCGAAAGTTGCGCTCGGCTCGTCGCTGGGGGCTTGAAG[CG]GCTCCGCGCTCTGCCCGTTTGGGCCTCCCCCGACTCGGACTCGCGCCCGTGGGCTCCCGC	37	14	103059054	GGCGATGAGAGCGAAAGTTGCGCTCGGCTCGTCGCTGGGGGCTTGAAGCG	7	165893227	F					RCOR1	NM_015156	TSS200	chr14:103057926-103060044	Island				Island	0:50
cg25103979	cg25103979	25608307	TTAATTAAATAACCAAACCAACATACCAAAATTATCCCRTTCTTAACTAC			II			TATGTGTTAAATTTTAATAAGAATTTTCTTTTTTCTTTCTCCCAAGCCAAACTGGCAAGA[CG]CAGTCAAGAACGGGACAATCTTGGCATGTTGGTCTGGTCACCCAATCAAAATCTGTCAGA	37	14	103148246	CGCAGTCAAGAACGGGACAATCTTGGCATGTTGGTCTGGTCACCCAATCA	7	165971680	F					RCOR1	NM_015156	Body			RCOR1	ENSMMUT00000008190	1stExon		0:50
cg13020457	cg13020457	30761389	CTACCTACTCTAAAACTACTAACTAAAAAAAACTACCATTAATAAAACTC			II			AAGTCTCACGGCCTGCACATCTCTTGTGACTCTGGGAACCGCCTCTCCCGCCGGAGCCCC[CG]AGCCCCACCAATGGCAGCTCTTCCCAGTCAGCAGCTTCAGAGCAGGCAGTCTCCTTGGAA	37	14	103193140	TGCCTGCTCTGAAGCTGCTGACTGGGAAGAGCTGCCATTGGTGGGGCTCG	7	166022176	R					RCOR1	NM_015156	3'UTR			RCOR1	ENSMMUT00000008190	3'UTR		0:50
cg18185554	cg18185554	56613310	ACCRCTACATTACAATCTTTCTAAAAACTACCAACCTCAAAAACAAAAAC			II			TTCTTTAAAAATCTTCGTGATTGGAAAGACTGCTTCCTGTGCCAGAGAGTCTCTCTCCAG[CG]CTTTTGCTTCTGAGGTTGGTAGCTTTCAGAAAGACTGCAATGCAGCGGTTACCAAAGTCC	37	14	103294574	CCGCTGCATTGCAGTCTTTCTGAAAGCTACCAACCTCAGAAGCAAAAGCG	7	166141530	R					TRAF3;TRAF3;TRAF3	NM_145726;NM_003300;NM_145725	5'UTR;5'UTR;5'UTR							0:50
cg24027061	cg24027061	28808491	CACCCCTAACATAAAAACCRAAAACCRATACTATCAACAACAAAAAACTC			II			GAACTTTGGAGTTCTAAACAAAATCCTGTAGGTGTTTGGATTCTGCCCCATGTGTTCGGA[CG]AGCTCTCTGTTGCTGACAGCACCGGCCTTCGGTCTCCATGTCAGGGGTGGGCGGGTGACT	37	14	103373069	ACCCCTGACATGGAGACCGAAGGCCGGTGCTGTCAGCAACAGAGAGCTCG	7	166224250	R								chr14:103373837-103374140	N_Shore				N_Shore	0:50
cg16560313	cg16560313	65615470	CTCTCTATTACTAACAACACCRACCTTCRATCTCCATATCAAAAATAAAC			II			GTTCGGACGAGCTCTCTGTTGCTGACAGCACCGGCCTTCGGTCTCCATGTCAGGGGTGGG[CG]GGTGACTGCTGAGGGAGGCCCGCAGGTGTGTTTCTCCATCCCGTCATCTTGCTGCATGCC	37	14	103373122	CGCCCACCCCTGACATGGAGACCGAAGGCCGGTGCTGTCAGCAACAGAGA	7	166224303	R								chr14:103373837-103374140	N_Shore				N_Shore	0:50
cg26053795	cg26053795	65681324	CAAAACAAACAATCTAACATACACAACCCAACTAACCAATTATAAACACA	60709500	CGAAACAAACAATCTAACGTACACGACCCAACTAACCAATTATAAACGCG	I	A	Red	TGCTTCTTAGGCAAAACCAATGTGTGCGAACTGTCACACCTGTGCCACTCGCCCACAAGC[CG]CGCCCACAATTGGCCAGCTGGGCCGTGCACGTCAGACTGCCTGCCTCGGCTCTCCCCGTG	37	14	103373907	CGCGCCCACAATTGGCCAGCTGGGCCGTGCACGTCAGACTGCCTGCCTCG	7	166225088	F								chr14:103373837-103374140	Island				Island	0:50
cg02513364	cg02513364	38691345	ACRAAAACACACCCAAAACAAATAACAACACCAAAAACAAATAAACCACC			II			ACGTCAGACTGCCTGCCTCGGCTCTCCCCGTGGCCGCGCGGGGACAGCTTGGTGGGTGCC[CG]GTGGCCCACCTGTCTCTGGTGCTGCCATCTGTCCTGGGTGTGCCTTCGCCCCAGTGCCTG	37	14	103373997	CGAAGGCACACCCAGGACAGATGGCAGCACCAGAGACAGGTGGGCCACCG	7	166225178	R								chr14:103373837-103374140	Island				Island	0:50
cg14543730	cg14543730	63733421	TATTACATATCCCTATTACTACTTTTCCCACCRACAATCAACATATATTC			II			CCTCTCCCGATGCTCTGTGACTACTCAACTAAGGGACTGGAAGACAAACCAAAGCAAAAT[CG]AACACATGCTGACTGTCGGTGGGAAAAGCAGCAACAGGGATATGCAACAGAAAACATATA	37	14	103410161	CGAACACATGCTGACTGTCGGTGGGAAAAGCAGCAACAGGGATATGCAAC	7	166259774	F	rs75893989				CDC42BPB	NM_006035	Body	chr14:103406206-103406683	S_Shelf	CDC42BPB	ENSMMUT00000011721	Body	S_Shelf	0:50
cg19589358	cg19589358	30791499	TCCAAAAAACRAAACCATTCCACAAAAAATTCAATAAAATTATAACTCCC			II			ACCCAGAAGGGTAGCCCACACAGAGCCTGTCCCTGAGCACCGCCAGGCACTGCACGCTGC[CG]GGAGCCACAATCTCATTGAACTTTCTGTGGAATGGCTTCGTTCTCTGGATCTCATAGCAA	37	14	103410516	CCAGAGAACGAAGCCATTCCACAGAAAGTTCAATGAGATTGTGGCTCCCG	7	166260129	R					CDC42BPB	NM_006035	Body	chr14:103406206-103406683	S_Shelf	CDC42BPB	ENSMMUT00000011721	Body	S_Shelf	0:50
cg21164005	cg21164005	29728354	TAAAATAACTTCRTTCTCTAAATCTCATAACAAAAAATCAACCRTTTCAC			II			TGAACTTTCTGTGGAATGGCTTCGTTCTCTGGATCTCATAGCAAAGGATCAGCCGTTTCA[CG]GCCACAAACAGGCAGGTGCCAGAGTTCCTCTTGAGTGTGGCCGTGGCCATGAGCTGGCAG	37	14	103410594	GGAATGGCTTCGTTCTCTGGATCTCATAGCAAAGGATCAGCCGTTTCACG	7	166260207	F					CDC42BPB	NM_006035	Body	chr14:103406206-103406683	S_Shelf	CDC42BPB	ENSMMUT00000011721	Body	S_Shelf	0:50
cg21057323	cg21057323	39798473	ATCATAAAAATAACRACCTCTCTCTTAAATACACCTTCTAAAACCAACTC			II			TCCTTCTAGAATCCCAACCCACTTCCTCTTTTCATTCTCATTTTCTGTCAGAATGAGCAG[CG]AGCTGGTCTTAGAAGGTGCACCTAAGAGAGAGGCCGTCACCTTCATGACAGGAAACAGAA	37	14	103412980	TCATGAAGGTGACGGCCTCTCTCTTAGGTGCACCTTCTAAGACCAGCTCG	7	166262228	R					CDC42BPB	NM_006035	Body			CDC42BPB	ENSMMUT00000011721	Body		0:50
cg09262100	cg09262100	42807356	ATTATAAACRAATATAATAAAACCTAACRACCTACCTAACCTAATAAAAC			II			GCCATCCCTTCTTCACCCCCGTGGGCTTTGGGACCTATGAATAAAAACAAACAGTGGCCA[CG]TTCCACCAGGCCAGGCAGGCCGCCAGGCCCCATTACACTCGTTCACAATCTCCTTCCAGC	37	14	103416268	TTGTGAACGAGTGTAATGGGGCCTGGCGGCCTGCCTGGCCTGGTGGAACG	7	166268088	R					CDC42BPB	NM_006035	Body			CDC42BPB	ENSMMUT00000011721	Body		0:50
cg14448215	cg14448215	21681339	ACTAATAAATAAAATCAATAACCAACACCATTTCACCAATATAAAACCTC			II			CACGTAATGAAGCTGATGGATGGAGTCAATGGCCAGCACCATTTCACCAATGTAGAACCT[CG]CCATATCTTCCGGAAGCTTGTCTTCAAATTTGCTGAGCAGGGTCAGTAAATCACCACCCA	37	14	103465967	CTGATGGATGGAGTCAATGGCCAGCACCATTTCACCAATGTAGAACCTCG	7	166323628	F					CDC42BPB	NM_006035	Body			CDC42BPB	ENSMMUT00000011721	Body		0:50
cg12195230	cg12195230	16683377	CCAAAAAAAACACAATATACTAATAAACAACAACTACCAATAAATCACCA	30631369	CCGAAAAAAACGCGATATACTAATAAACGACGACTACCAATAAATCACCG	I	C	Grn	CCGAGTCTCTGGCTGTGCGACCTACCAGGTGGTTCTCGTCCTGAAAGGCGTAGTGCAGCG[CG]GTGATCCACTGGCAGTCGCCGTTCACCAGCACATCGCGCTCCTCTCGGAAGCACGCGGTC	37	14	103470300	CCGAGAGGAGCGCGATGTGCTGGTGAACGGCGACTGCCAGTGGATCACCG	7	166327930	R	rs80317877				CDC42BPB	NM_006035	Body			CDC42BPB	ENSMMUT00000011721	Body		0:50
cg04899282	cg04899282	59744315	AAAAACAACTACTCCAACTTCTTAAACCRCACCTTAACCRACATAATACC			II			AGGGCCCGTCCAGGAGCAGCTGCTCCAGCTTCTTGAGCCGCACCTTGGCCGACATGGTGC[CG]CGCGGCCCGCTCCCGACGCGCCGGCCTCTCACCGCCGGCTCGGCCAGTCCGTCAGGGCGC	37	14	103523516	GGAGCAGCTGCTCCAGCTTCTTGAGCCGCACCTTGGCCGACATGGTGCCG	7	166383839	F					CDC42BPB;CDC42BPB	NM_006035;NM_006035	1stExon;5'UTR	chr14:103522988-103524431	Island	CDC42BPB	ENSMMUT00000011721	5'UTR	Island	0:50
cg01104208	cg01104208	66760374	CAAAACCTAACATCTAAAAAAACCTAAATATAACTACTAATCCTACCCTC			II			GTTTTAGGCCTCAGGACCTAACATCTGGGAAGGCCTAGATGTGGCTGCTGGTCCTGCCCT[CG]GGTGTTGTGAGCTGTGGTCTGGACTGGGCCCCAGAACTGCATGTCAGTGCCCTCCTCCAA	37	14	103566172	AGGACCTAACATCTGGGAAGGCCTAGATGTGGCTGCTGGTCCTGCCCTCG	7	166427943	F		rs7151779			C14orf73	NM_001077594	TSS1500	chr14:103568365-103571499	N_Shelf	EXOC3L4	ENSMMUT00000039466	TSS1500	N_Shelf	0:50
cg09380688	cg09380688	72696416	AAAAATAATCTCAAAAAAAACTCCTAATAAAAACAACTATCTATATCTCC			II			GACCCTTTTTGGGGGATGGTCTCAGGAAAGGCTCCTGATGGAAGCAGCTGTCTATATCTC[CG]TGCCCAGCTGCGGCCTGGCACACTGAGGGCTCTCGCCAAGAGAGTGGCCTGGTGATGCTT	37	14	103566349	CGGAGATATAGACAGCTGCTTCCATCAGGAGCCTTTCCTGAGACCATCCC	7	166428119	R					C14orf73	NM_001077594	TSS200	chr14:103568365-103571499	N_Shelf	EXOC3L4	ENSMMUT00000039466	TSS1500	N_Shelf	0:50
cg10973146	cg10973146	39603471	ACAAAAACTATTCAAAAACCACCAACAATTACCATTCAATAATAAAATCA	41745392	GCAAAAACTATTCGAAAACCGCCAACAATTACCGTTCAATAATAAAATCG	I	A	Red	CTTGGGGCGGTCCCTCTCACCGCCCTTCTCGCCCGCCTGTGCAGAAGGCAAATCCGTGGC[CG]ACCTCATTACTGAACGGCAACTGCTGGCGGCCTTCGAACAGCTTCTGCGCCTGGAGACGC	37	14	103568471	GCAGAAGCTGTTCGAAGGCCGCCAGCAGTTGCCGTTCAGTAATGAGGTCG	7	166430270	R	rs35272284				C14orf73	NM_001077594	Body	chr14:103568365-103571499	Island	EXOC3L4	ENSMMUT00000039466	Body	Island	0:50
cg05763097	cg05763097	19672420	AAATTTTCTAAAAATCACCCATACACAATTCCAAAATTTAAAAAATTTCC			II			GCTCCCGCCCCAGGTTTTCTAGGGGTCACCCATACACAGTTCCAGAATTTGAAAAGTTTC[CG]CGGGGAGGTTCCCATGGGAGCAGGGCCTGTGCTGGTTCCACCAGGTGCCTTTGGGCGCAT	37	14	103569340	GGTTTTCTAGGGGTCACCCATACACAGTTCCAGAATTTGAAAAGTTTCCG	7	166431139	F					C14orf73	NM_001077594	Body	chr14:103568365-103571499	Island	EXOC3L4	ENSMMUT00000039466	Body	Island	0:50
cg09959585	cg09959585	57663368	CTATCCAATCCCAACCAACCCTTCCRTTAAATAAAAACCTAAAACCCCAC			II			AGAACGAATTCCTATCCAGTCCCAACCAACCCTTCCGTTAGATGGGAGCCTGAGGCCCCA[CG]CGGGGGGAAATCGGGGACCCCCGGCGCGCCGACGGGCAGGGAGGCTGCTGGATGGGAGTT	37	14	103570855	TATCCAGTCCCAACCAACCCTTCCGTTAGATGGGAGCCTGAGGCCCCACG	7	166432705	F					C14orf73	NM_001077594	Body	chr14:103568365-103571499	Island	EXOC3L4	ENSMMUT00000039466	Body	Island	0:50
cg10367412	cg10367412	29752429	RAAAACTCRCTAAACCCRACTCCTTCAATCCTAAACAAAATATAAAAAAC			II			GCGACACAGGCCGAGTCACTTCCTCGCCCGTGCCCGGGTGTCCTCATCGGGGGATGGGTG[CG]CCTTCCACATCCTGCCCAGGACTGAAGGAGCCGGGCCCAGCGAGCTCCCGGGAGGTGTGT	37	14	103590195	CGCCTTCCACATCCTGCCCAGGACTGAAGGAGCCGGGCCCAGCGAGCTCC	7	166450986	F								chr14:103589353-103590246	Island				Island	0:50
cg18713221	cg18713221	68726502	CAACATATCTTACAACTTATTCRCCTCATAAAATCCATTAACAATATAAC			II			CCCACCAAATATTTTGGTTGTGAGCTGGGAGCACAGACCCAGTTTGATGTTAAGAATGAC[CG]TTACATTGTCAATGGATCTCATGAGGCGAATAAGCTGCAAGACATGTTGGATGGATTCAT	37	14	103803076	AACATGTCTTGCAGCTTATTCGCCTCATGAGATCCATTGACAATGTAACG	7	166667442	R					EIF5;EIF5;SNORA28	NM_001969;NM_183004;NR_002964	Body;Body;TSS1500	chr14:103799809-103801661	S_Shore	ENSMMUG00000016988;EIF5;SNORA28	ENSMMUT00000023871;ENSMMUT00000007917;ENSMMUT00000036512	Body;1stExon;TSS1500		0:50
cg01914744	cg01914744	71614397	AAAAAACAAATTTTTTAATAAATCCATCCAACATATCTTACAACTTATTC			II			GAGCACAGACCCAGTTTGATGTTAAGAATGACCGTTACATTGTCAATGGATCTCATGAGG[CG]AATAAGCTGCAAGACATGTTGGATGGATTCATTAAAAAATTTGTTCTCTGTCCTGAATGT	37	14	103803104	GAGAACAAATTTTTTAATGAATCCATCCAACATGTCTTGCAGCTTATTCG	7	166667470	R					EIF5;EIF5;SNORA28	NM_001969;NM_183004;NR_002964	Body;Body;TSS1500	chr14:103799809-103801661	S_Shore	ENSMMUG00000016988;EIF5;SNORA28	ENSMMUT00000023871;ENSMMUT00000007917;ENSMMUT00000036512	Body;1stExon;TSS1500		0:50
cg22915107	cg22915107	26800344	AACAAAAAAATCTAACCTATTCCRATATTCTCTCTCCCATAAAACAAACC			II			GAGCTTGCTATAGCAAGAAAGTCTAACCTATTCCGGTGTTCTCTCTCCCATGAGACAAGC[CG]TTATATAGACTTAAACAGTGTTCCACCTGTTGGCTAAAGCTGGGTTGAGTTAATGACTTT	37	14	103804291	CGGCTTGTCTCATGGGAGAGAGAACACCGGAATAGGTTAGACTTTCTTGC	7	166668638	R					EIF5;SNORA28;EIF5	NM_001969;NR_002964;NM_183004	Body;Body;Body	chr14:103799809-103801661	S_Shelf	ENSMMUG00000016988;EIF5;SNORA28	ENSMMUT00000023871;ENSMMUT00000007917;ENSMMUT00000036512	Body;Body;1stExon		0:50
cg18538668	cg18538668	57613469	CATCCTCCTACCCTCTTTATTAAAAAAAACTTTAAAACCAACAACCCCAC			II			GCCGAATCATCCATCCTCCTGCCCTCTTTGTTAAAGGAGGCTTTGAGGCCAGCAGCCCCA[CG]GGGAAGGCGTATAGTTGGGACTCAGGGCTGACTCAGAGGGCCAGCCCTGGCCAGCTCATG	37	14	103839038	ATCCTCCTGCCCTCTTTGTTAAAGGAGGCTTTGAGGCCAGCAGCCCCACG	7	166712724	F										ENSMMUG00000029184	ENSMMUT00000039463	Body		0:50
cg18263030	cg18263030	21759397	TATCCACTAAAACCCCATTACCAACRATAAATAAACRAAACACTAAAAAC			II			GTGCAGTAAAATGTCCACTAGGACCCCATTGCCAACGGTGAATGAACGAGACACTGAAAA[CG]TAAGTAACCTGGGCGTTGTAGTTGGCGGACCTTCGGGGTGGCATTCGTGCTCCTCGGGCA	37	14	103852417	GTCCACTAGGACCCCATTGCCAACGGTGAATGAACGAGACACTGAAAACG	7	166726923	F				TRUE	MARK3;MARK3;MARK3;MARK3;MARK3	NM_001128919;NM_002376;NM_001128918;NM_001128920;NM_001128921	Body;Body;Body;Body;Body	chr14:103851217-103852708	Island	ENSMMUG00000029184;MARK3;MARK3	ENSMMUT00000039463;ENSMMUT00000005156;ENSMMUT00000005157	Body;1stExon;1stExon	Island	0:50
cg10361298	cg10361298	31756342	CATAAAAACCACTAATTCAATAAATCCCRAAAACATAATACRAAAAATCC			II			TTCACCTGGAGCATGAAAACCACTAGTTCAATGGATCCCGGGGACATGATGCGGGAAATC[CG]CAAAGTGTTGGACGCCAATAACTGCGACTATGAGCAGAGGGAGCGCTTCTTGCTCTTCTG	37	14	103969340	ATGAAAACCACTAGTTCAATGGATCCCGGGGACATGATGCGGGAAATCCG	7	166859358	F					MARK3;MARK3;MARK3;MARK3;MARK3	NM_001128919;NM_002376;NM_001128918;NM_001128920;NM_001128921	Body;Body;Body;Body;Body			MARK3;MARK3	ENSMMUT00000005156;ENSMMUT00000005157	Body;Body		0:50
cg10311358	cg10311358	10734328	AAAAACAATATTTTTAAAAACTATAAATATCCCCRATATCCRCTTAAACC			II			AACCTCGTGCAGTGGGAAATGGAAGTGTGCAAGCTGCCAAGACTGTCTCTGAACGGGGTC[CG]GTTTAAGCGGATATCGGGGACATCCATAGCCTTCAAAAATATTGCTTCCAAAATTGCCAA	37	14	103969487	GAAGCAATATTTTTGAAGGCTATGGATGTCCCCGATATCCGCTTAAACCG	7	166859505	R					MARK3;MARK3;MARK3;MARK3;MARK3	NM_001128919;NM_002376;NM_001128918;NM_001128920;NM_001128921	Body;Body;Body;Body;Body			MARK3;MARK3	ENSMMUT00000005156;ENSMMUT00000005157	Body;Body		0:50
cg13714067	cg13714067	54645455	ACCTCAAAATCTTAAACAAAAAACTAAACAAACTACACAAAATCCCAACA	55661355	ACCTCGAAATCTTAAACGAAAAACTAAACAAACTACGCGAAATCCCAACG	I	A	Red	GCCGCTTTGTCCGCCGCCCGCAGCCCCCAACACCCTGGCCGCCCACCCGAGCTGTCCCCT[CG]CTGGGACCCCGCGCAGCCTGCCCAGTCCCCCGCCCAAGACCTCGAGGCCGAAACCTCAGG	37	14	103989336	CGCTGGGACCCCGCGCAGCCTGCCCAGTCCCCCGCCCAAGACCTCGAGGC	7	166880622	F					CKB	NM_001823	TSS200	chr14:103987063-103989796	Island				Island	0:50
cg05095290	cg05095290	21729316	AATAACAACCAAACCTTAACTCCTACCRCCCTTCAAATATACCTAAATAC			II			TCCGGGACAGCAGTGACAGCCAGGCCTTGGCTCCTGCCGCCCTTCAAATGTGCCTGGGTG[CG]ACGGCAACCCGCGGCCGGCGGGGCGGGGGGACCTTTTGTTTGTTTGTTATTATTTGTAGA	37	14	103995143	CGCACCCAGGCACATTTGAAGGGCGGCAGGAGCCAAGGCCTGGCTGTCAC	7	166886732	R					TRMT61A	NM_152307	TSS1500	chr14:103995404-103995772	N_Shore	TRMT61A;TRMT61A;TRMT61A;TRMT61A	ENSMMUT00000039461;ENSMMUT00000010747;ENSMMUT00000010748;ENSMMUT00000039459	TSS1500;TSS1500;TSS1500;TSS1500	N_Shore	0:50
cg15449975	cg15449975	29791361	CAACAAACAAAAAAAACCCAAAAAAAATTCCAAAAACACCATATAAACCA	65719301	CAACGAACAAAAAAAACCCGAAAAAAATTCCAAAAACACCGTATAAACCG	I	C	Grn	GAGTTCCACCAGCAGCGGGCAGAGAAGGCCCGGGAGGAGTTCCAGGAGCACCGTGTGGGC[CG]CTGGGTGACTGTGCGCACCCAGGACGTGTGCCGCAGTGGCTTTGGCGTGAGCCACGTGGC	37	14	103999050	CGGCCCACACGGTGCTCCTGGAACTCCTCCCGGGCCTTCTCTGCCCGCTG	7	166890581	R					TRMT61A	NM_152307	Body	chr14:103998943-103999202	Island	TRMT61A;TRMT61A;TRMT61A;TRMT61A	ENSMMUT00000039461;ENSMMUT00000010747;ENSMMUT00000010748;ENSMMUT00000039459	Body;Body;Body;Body	Island	0:50
cg24172989	cg24172989	47601313	ACCCAAAAAAAATTCCAAAAACACCATATAAACCACTAAATAACTATACA	51685504	ACCCGAAAAAAATTCCAAAAACACCGTATAAACCGCTAAATAACTATACG	I	C	Grn	CGGGCAGAGAAGGCCCGGGAGGAGTTCCAGGAGCACCGTGTGGGCCGCTGGGTGACTGTG[CG]CACCCAGGACGTGTGCCGCAGTGGCTTTGGCGTGAGCCACGTGGCCGACGCCGTCTTCCT	37	14	103999065	GCCCGGGAGGAGTTCCAGGAGCACCGTGTGGGCCGCTGGGTGACTGTGCG	7	166890596	F					TRMT61A	NM_152307	Body	chr14:103998943-103999202	Island	TRMT61A;TRMT61A;TRMT61A;TRMT61A	ENSMMUT00000039461;ENSMMUT00000010747;ENSMMUT00000010748;ENSMMUT00000039459	Body;Body;Body;Body	Island	0:50
cg23051349	cg23051349	50721393	CAAACTAAAAATCAAAACCCTACAACCAAAAAAATACACCAATAACTACA	47691445	CGAACTAAAAATCGAAACCCTACAACCAAAAAAATACGCCGATAACTACG	I	T	Red	TGCCCTTCAGGCCGGGCTGGAGGTCGAGGCCCTGCAGCCAGGGAGATGCGCCGGTGGCTG[CG]TGGGGACAGAGGGGGGTTGTCTCCCACCCTCACAGTCTACACCCCGGCCCTTCCCCTTTG	37	14	104094779	CGCAGCCACCGGCGCATCTCCCTGGCTGCAGGGCCTCGACCTCCAGCCCG	7	166985348	R					KLC1;KLC1;KLC1	NM_005552;NM_182923;NM_001130107	TSS1500;TSS1500;TSS1500	chr14:104094551-104096361	Island				Island	0:50
cg15322516	cg15322516	48675436	TCAATAACCCTAAAAACATAAAAAAACRCAAAAACCRTAAAAACCTCAAC			II			GGCAGAAGTGCTCAATGACCCTGAGAACATGGAGAAGCGCAGGAGCCGTGAGAGCCTCAA[CG]TGGACGTGGTCAAGTACGAGAGTGGCCCTGACGGAGGGGAGGAAGTGAGTATGAGCGTAG	37	14	104145810	CAATGACCCTGAGAACATGGAGAAGCGCAGGAGCCGTGAGAGCCTCAACG	7	167038679	F					KLC1;KLC1;KLC1	NM_005552;NM_182923;NM_001130107	Body;Body;Body			ENSMMUG00000006803;ENSMMUG00000006803;ENSMMUG00000006803;ENSMMUG00000006803;ENSMMUG00000006803;ENSMMUG00000006803;ENSMMUG00000006803	ENSMMUT00000009513;ENSMMUT00000039454;ENSMMUT00000039451;ENSMMUT00000009515;ENSMMUT00000009514;ENSMMUT00000039452;ENSMMUT00000039449	Body;Body;Body;Body;Body;Body;Body		0:50
cg16317947	cg16317947	55668385	AAACTACAAAAAACACCACCCATCATACAAAAAACAATATAAAAATCACA	28631322	AAACTACGAAAAACGCCACCCGTCATACAAAAAACAATATAAAAATCACG	I	A	Red	TCCTCGCCGCGGTTTCACGTGGGTTTTCTCTCTCCTTTCTGTCTGACAGGCCTAGCCGCC[CG]TGACTCTCACACTGTCTCCTGCATGACGGGTGGCGCCTCCCGCAGCTTCCCTTCTCTCTC	37	14	104151986	AAGCTGCGGGAGGCGCCACCCGTCATGCAGGAGACAGTGTGAGAGTCACG	7	167044868	R					KLC1;KLC1;KLC1	NM_182923;NM_001130107;NM_005552	Body;Body;3'UTR			ENSMMUG00000006803;ENSMMUG00000006803;ENSMMUG00000006803;ENSMMUG00000006803;ENSMMUG00000006803	ENSMMUT00000039454;ENSMMUT00000009515;ENSMMUT00000009514;ENSMMUT00000039452;ENSMMUT00000039449	Body;Body;Body;Body;Body		0:50
cg14966346	cg14966346	13625454	TCTAAAATCTTATCAAAACTACACCTCTCTATAAACTAACCATTCCTTTC			II			GTCTAGCAGCCTCTAGGATCTTGTCAGAGCTGCACCTCTCTGTGAACTGGCCATTCCTTT[CG]GTGCTGCTGTCCTTTTTGGGGGGGTTCCTGATTTCTGTATACATGTAGCTTTGCCAGATA	37	14	104152124	CTAGGATCTTGTCAGAGCTGCACCTCTCTGTGAACTGGCCATTCCTTTCG	7	167045007	F					KLC1;KLC1;KLC1	NM_182923;NM_001130107;NM_005552	Body;Body;3'UTR			ENSMMUG00000006803;ENSMMUG00000006803;ENSMMUG00000006803;ENSMMUG00000006803;ENSMMUG00000006803	ENSMMUT00000039454;ENSMMUT00000009515;ENSMMUT00000009514;ENSMMUT00000039452;ENSMMUT00000039449	Body;Body;Body;Body;Body		0:50
cg13982601	cg13982601	25770331	TCAAAATAACACTAAATCTTTAAAACRCAATAATTCCTTTAACAAACTCC			II			TCACGTTTTTTTCAGGATGGCACTGGATCTTTAAAACGCAGTGGTTCCTTTAGCAAACTC[CG]GGCTTCCATTAGACGCAGCAGTGAGAAGCTGGTTAGGAAGCTGAAGGGAGGAAGTTCACG	37	14	104153463	CAGGATGGCACTGGATCTTTAAAACGCAGTGGTTCCTTTAGCAAACTCCG	7	167046341	F					KLC1;KLC1	NM_182923;NM_001130107	Body;Body			ENSMMUG00000006803;ENSMMUG00000006803;ENSMMUG00000006803;ENSMMUG00000006803;ENSMMUG00000006803	ENSMMUT00000039454;ENSMMUT00000009515;ENSMMUT00000009514;ENSMMUT00000039452;ENSMMUT00000039449	Body;Body;Body;Body;Body		0:50
cg26318872	cg26318872	41661403	CRTATCCRAATTACAACATAAAACRTACCAACTCTCTAAATATCCTTAAC			II			CCTTGCATGTCCGTGTCCGGGTTGCAGCATGAAGCGTGCCAGCTCTCTGAATGTCCTTAA[CG]TGGGTGGCAAGGCTGCTGAAGATCGCTTTCAAGTAAGGAGCCTACCCCGAATTGTGTCCT	37	14	104158729	GTGTCCGGGTTGCAGCATGAAGCGTGCCAGCTCTCTGAATGTCCTTAACG	7	167051462	F					KLC1;KLC1	NM_182923;NM_001130107	Body;Body			ENSMMUG00000006803;ENSMMUG00000006803;ENSMMUG00000006803;ENSMMUG00000006803;ENSMMUG00000006803	ENSMMUT00000039454;ENSMMUT00000009515;ENSMMUT00000009514;ENSMMUT00000039452;ENSMMUT00000039449	Body;Body;Body;Body;Body		0:50
cg02256455	cg02256455	41764346	TCTTCCAAATAACAAAAACCATAAAAAAACAAAACACAACACACAAACCA	17794373	TCTTCCAAATAACAAAAACCATAAAAAAACAAAACGCAACACACGAACCG	I	C	Grn	CAGCTGTGCCCCTGGCACCTGCACAGAGGTGCACACACCACATGGCTGCACTCACCCCAG[CG]GCCCGTGTGCTGCGCCCTGCTCCTCCATGGCCTCTGTCACCTGGAAGAGCACAGTCCAGG	37	14	104165475	CGGCCCGTGTGCTGCGCCCTGCTCCTCCATGGCCTCTGTCACCTGGAAGA	7	167057853	F		rs28903080			XRCC3;XRCC3;XRCC3;KLC1;KLC1	NM_001100119;NM_005432;NM_001100118;NM_182923;NM_001130107	Body;Body;Body;Body;Body	chr14:104165051-104165278	S_Shore	ENSMMUG00000006803;ENSMMUG00000006803;ENSMMUG00000006803;XRCC3	ENSMMUT00000039454;ENSMMUT00000039452;ENSMMUT00000039449;ENSMMUT00000039448	Body;Body;Body;Body		0:50
cg01651570	cg01651570	42791366	ACCACTACAAAAAATACTTCTACAACAAATACTACAACCAAAAAATACCA	30777380	GCCGCTACGAAAAATACTTCTACGACAAATACTACAACCAAAAAATACCG	I	C	Grn	AGCACCACTGTCGCCGCTGCGGGAAGTGCTTCTGCGACAGGTGCTGCAGCCAGAAGGTGC[CG]CTGCGGCGCATGTGCTTTGTGGACCCCGTGCGGCAGTGCGCGGAGTGCGCCCTCGTGTCC	37	14	104194141	CGGCACCTTCTGGCTGCAGCACCTGTCGCAGAAGCACTTCCCGCAGCGGC	7	167085762	R					ZFYVE21	NM_024071	Body	chr14:104193901-104194627	Island	ZFYVE21;ZFYVE21	ENSMMUT00000025454;ENSMMUT00000039447	Body;Body	Island	0:50
cg23637151	cg23637151	49763364	CCRACCAAAATATTAAAACRCTAATACAACAACTTCTAAATATTAAACCC			II			CCTCCATGCCACCGGCCAGGGTGTTGAAGCGCTGGTACAGCAGCTTCTGGATGTTGGGCC[CG]CCGGGGCCCTCGGGCTCTGTGATGGAGCTGCGCTTTTTCAGGGGCCGGGGCGCGTTGGCC	37	14	104206598	CGGCCAGGGTGTTGAAGCGCTGGTACAGCAGCTTCTGGATGTTGGGCCCG	7	167098168	F					PPP1R13B	NM_015316	Body	chr14:104205070-104205329	S_Shore	PPP1R13B;PPP1R13B;PPP1R13B;PPP1R13B	ENSMMUT00000025458;ENSMMUT00000025456;ENSMMUT00000039444;ENSMMUT00000039443	Body;Body;Body;Body	Island	0:50
cg24149191	cg24149191	17613322	AAAAAAAAATATAAACCCACTCTACCTACTTTAACTAACTTATTTAAAAC			II			TAGCCCCAAGAAAAGGAGAGTATAAACCCACTCTACCTGCTTTAACTGACTTATTTAAGG[CG]CTGTGTGCTGCCGGCTGGTAATTCTTAGGTGGTGTGGCTTGCTGGAGGTACATGGAGTAT	37	14	104208151	CGCCTTAAATAAGTCAGTTAAAGCAGGTAGAGTGGGTTTATACTCTCCTT	7	167099721	R					PPP1R13B	NM_015316	Body	chr14:104205070-104205329	S_Shelf	PPP1R13B;PPP1R13B;PPP1R13B;PPP1R13B	ENSMMUT00000025458;ENSMMUT00000025456;ENSMMUT00000039444;ENSMMUT00000039443	Body;Body;Body;Body	S_Shore	0:50
cg08213375	cg08213375	27677456	CATTAAAACACACTACTTCCAAAACCTTAAATAATCCTCTACCTACCAAC			II			TGCACTTATTCCATTAAAGCACACTGCTTCCAAGGCCTTGAGTAGTCCTCTACCTGCCAA[CG]GGTACAGAGAGCTTAAAACAAAAACAAGGGGGAGGGGCAGGGGAAAAAGGCCAGCAACAA	37	14	104286397	ATTAAAGCACACTGCTTCCAAGGCCTTGAGTAGTCCTCTACCTGCCAACG	7	167182669	F					PPP1R13B	NM_015316	Body			PPP1R13B;PPP1R13B	ENSMMUT00000025458;ENSMMUT00000039443	Body;Body		0:50
cg21091128	cg21091128	18750453	AACTCRCRCRCTAAATCCAATAATTCTTAACAATTCAACAATTCTATAAC			II			ACGGTGTTGGGGACTCGCGCGCTGGGTCCAGTGGTTCTTAACAGTTCAACAGTTCTGTAG[CG]CAATTGTGAAATGTTTAGGACCACTAGACCCGGCGGGCGCGGCGACAGCGACGGAGCGTC	37	14	104583799	CGCTACAGAACTGTTGAACTGTTAAGAACCACTGGACCCAGCGCGCGAGT	7	167491817	R					MIR203	NR_029620	Body	chr14:104583036-104584574	Island	mml-mir-203	ENSMMUT00000036831	1stExon	Island	0:50
cg12182408	cg12182408	59767440	AACAAATACATAACCTCCCRTATAAACTACTACAAATATATAACRCAAAC			II			CAAGCTACCAGCACCTGGGGCCCTGCCAGCCTGTCGCCCAGAGGCCGAGCGCCGCTGTGA[CG]TCTGCGCCACACACCTGCAGCAGCTCACACGGGAGGCCATGCACCTGCTGCAGGCCCCTG	37	14	104618441	CGTCTGCGCCACACACCTGCAGCAGCTCACACGGGAGGCCATGCACCTGC	7	167526660	F					KIF26A	NM_015656	Body	chr14:104621866-104622149	N_Shelf					0:50
cg06760280	cg06760280	49775487	CRACCAAAATAACCCCTTAATAACCTAATAAATCCRTATCTAATATACCC			II			TGGGCAGGTGCCGACCAGGGTGGCCCCTTGGTGACCTGGTAAATCCGTGTCTGGTGTGCC[CG]GTGCTGCTGTGGCCCCCAGCTCCTCAGGGCTTTGCTCCTCCACCACCTGACAGGCCTCGC	37	14	104640280	CGGGCACACCAGACACGGATTTACCAGGTCACCAAGGGGCCACCCTGGTC	7	167548304	R					KIF26A	NM_015656	Body	chr14:104640469-104640689	N_Shore				S_Shore	0:50
cg01172082	cg01172082	41711331	AAACCRACTAATACTAAAACCTAACCRCTAACTAAAACAATATAAATCCC			II			GCCGAGACCCAGGGCCGGCTGATGCTGGAGCCTGGCCGCTGGCTGGAGCAGTGTGAGTCC[CG]CCCGCCCACGGACCCAGCCCGGCCCACCGTGTGCCCTGACAGCTGCCCTCCCCTCCCAGA	37	14	104645732	GGCCGGCTGATGCTGGAGCCTGGCCGCTGGCTGGAGCAGTGTGAGTCCCG	7	167553771	F					KIF26A	NM_015656	Body	chr14:104645553-104645762	Island	ENSMMUG00000009477;ENSMMUG00000009477	ENSMMUT00000013231;ENSMMUT00000013229	Body;Body	N_Shore	0:50
cg04946506	cg04946506	57726331	TACATTTAATACTACAAACTTAAAACACCAACAAAAATTATATTCAACCC			II			TTTCTCCCTTTTGCATTTGGTGCTACAGACTTGAGACACCAGCAGAAGTTGTGTTCAGCC[CG]GCCCCGCTGCGCCTGTCCGGGCCGGGGCTGGCGCCGGTTGTGTTTGTGTCCACCTTGCCT	37	14	104646441	GCATTTGGTGCTACAGACTTGAGACACCAGCAGAAGTTGTGTTCAGCCCG	7	167554486	F					KIF26A	NM_015656	3'UTR	chr14:104645957-104646478	Island	ENSMMUG00000009477;ENSMMUG00000009477	ENSMMUT00000013231;ENSMMUT00000013229	Body;3'UTR	S_Shore	0:50
cg26076119	cg26076119	72795427	ACCAACAACCTTATTCCTAAATTATCTTTTATAATCRCCAACAAATCTAC			II			TGCACACGCCCACCAACAGCCTTGTTCCTAAATTATCTTTTATGATCGCCAGCAAATCTG[CG]GGTAGGGGGCATTTGTACCCAAACGAAGCCGTTATTTGTGGTGGCAGACATGGCATTAAT	37	14	104666047	CCAACAGCCTTGTTCCTAAATTATCTTTTATGATCGCCAGCAAATCTGCG	7	167574242	F														0:50
cg14329889	cg14329889	38785507	CAATCAAACACCATAAATACTACACACCCAAAACCATAACTACATTACCA	32800433	CGATCAAACACCATAAATACTACGCACCCAAAACCGTAACTACATTACCG	I	C	Grn	TACTTGGCTAGAGGTTGTTCCCGGGTGTTTCCACCCCGGGCCTGTTATTTACACACCGTG[CG]GTAATGTAGTCACGGCCTTGGGTGCGCAGTATTTATGGTGTTTGATCGGCTTCCAGCCCA	37	14	104696094	CGATCAAACACCATAAATACTGCGCACCCAAGGCCGTGACTACATTACCG	7	167608856	R	rs78788865													0:50
cg20031032	cg20031032	57635377	CTACTATTTCAACCAACATATACTCCAAACATATACCAACCTCCACAACA	60605352	CTACTATTTCAACCAACGTATACTCCGAACATATACCAACCTCCACAACG	I	T	Red	CCGCGACGACAAGGAGCCATGGGAGGGGACAATGCAGAGCCGTCCTGTGGGGGACGCAGA[CG]TTGTGGAGGCTGGCACATGCTCGGAGCACACGCTGGTTGAAATAGCAGCCGAGAGACATA	37	14	104979378	CTGCTATTTCAACCAGCGTGTGCTCCGAGCATGTGCCAGCCTCCACAACG	7	167889532	R	rs10149687													0:50
cg18512901	cg18512901	66797323	CTAACRATCTCRAAAATAACCTCCATATAAACTCCTAAAAAAACCCAAAC			II			CCAGCAGGGAGCTGGCGGTCTCGGGAATGACCTCCATGTGGGCTCCTGGGGAAGCCCAGG[CG]ACTGTGCAAACCCTGCTGGCGAGGGTGCCGCCCTCCACGGTTTTCCAGGCCCCAGGGTGG	37	14	105036374	CGCCTGGGCTTCCCCAGGAGCCCACATGGAGGTCATTCCCGAGACCGCCA	7	167949961	R														0:50
cg10281977	cg10281977	38751452	TACACAACAACCAACAACAAAAACAAAAAACTAACAAACAAACTAAAACA	37710451	TACGCGACGACCAACAACAAAAACAAAAAACTAACGAACAAACTAAAACG	I	A	Red	GTGCGCCAGGCGTGCGCGGCGGCCAGCAGCAGAGACAGGAGGCTGGCGAGCAGGCTGAAG[CG]GCAGGCGGCCGGCGGGCCCCACTCCTGCACCGTGAAGCGCTCGCGCTCCTGCACCGTGAG	37	14	105070864	TGCGCGGCGGCCAGCAGCAGAGACAGGAGGCTGGCGAGCAGGCTGAAGCG	7	167984570	F					TMEM179	NM_207379	1stExon	chr14:105070518-105071463	Island	TMEM179	ENSMMUT00000039441	1stExon	Island	0:50
cg00107187	cg00107187	47697316	TACRCCTACTACTTCTTAACCTTCCTATTCAACTTCRTAATAATAATCCC			II			CCACATGCCCTCGGTGAAGAGCAGGCAGCGGCCGCGGAAGTCGTGGCCGTTCTCGGACAG[CG]GGACCACCACCACGAAGCTGAACAGGAAGGCCAAGAAGTAGCAGGCGCACTGAGCGAAAA	37	14	105070998	CGGGACCACCACCACGAAGCTGAACAGGAAGGCCAAGAAGTAGCAGGCGC	7	167984704	F				TRUE	TMEM179	NM_207379	1stExon	chr14:105070518-105071463	Island	TMEM179	ENSMMUT00000039441	1stExon	Island	0:50
cg10900068	cg10900068	13701378	ATTTTCCCAACTATAACTAATTCATAATCAAAATATAACAACCRCRAAAC			II			GCCGCAGAGTGGTGGGCCCAGGGTCGGCCGGGCCTACTCCCAGGGCAGGCGGGATTTCCG[CG]CCTCGCGGCTGCCACATCCTGACCATGAATCAGCCACAGTTGGGAAAATAAACTTCAACT	37	14	105156388	TTTTCCCAACTGTGGCTGATTCATGGTCAGGATGTGGCAGCCGCGAGGCG	7	168073921	R	rs3922890				INF2;INF2;INF2	NM_022489;NM_032714;NM_001031714	5'UTR;5'UTR;5'UTR	chr14:105155520-105156573	Island	ENSMMUG00000016551	ENSMMUT00000023243	Body	Island	0:50
cg05975654	cg05975654	22669418	AAAATTTATTTTCCCAACTATAACTAATTCATAATCAAAATATAACAACC			II			AGTGGTGGGCCCAGGGTCGGCCGGGCCTACTCCCAGGGCAGGCGGGATTTCCGCGCCTCG[CG]GCTGCCACATCCTGACCATGAATCAGCCACAGTTGGGAAAATAAACTTCAACTTCGGGTC	37	14	105156395	AAGTTTATTTTCCCAACTGTGGCTGATTCATGGTCAGGATGTGGCAGCCG	7	168073928	R	rs3922890				INF2;INF2;INF2	NM_022489;NM_032714;NM_001031714	5'UTR;5'UTR;5'UTR	chr14:105155520-105156573	Island	ENSMMUG00000016551	ENSMMUT00000023243	Body	Island	0:50
cg17331554	cg17331554	17702395	CACTTACACAAACCAAAATAATTAACCACAAAAAACATCTAAAACAACCA	42741501	CGCTTACGCAAACCGAAATAATTAACCACAAAAAACATCTAAAACAACCG	I	A	Red	CCACAGGATTCGGACCCCACGGAGGCCAACCTGGAGAGCGCGGACCCCGAGCTGTGCATC[CG]GCTGCTCCAGATGCCCTCTGTGGTCAACTACTCCGGCCTGCGCAAGCGCCTGGAGGGCAG	37	14	105167820	CGGCTGCTCCAGATGCCCTCTGTGGTCAACTACTCCGGCCTGCGCAAGCG	7	168085323	F					INF2;INF2;INF2	NM_022489;NM_032714;NM_001031714	Body;Body;Body	chr14:105167663-105168129	Island	ENSMMUG00000016551	ENSMMUT00000023243	Body	Island	0:50
cg02878289	cg02878289	40780446	ATTAACCTAAACRCTTTTATAAACCTTAACCAAAAAACTCRATCTAAATC			II			ACTGCAGCCCAGGAATGCACCCTGGAGGAAGTGGTTGAGCGGCTCCTGTCTGTCAAGGGG[CG]ACCCAGACCGAGCCCCCTGGTCAAGGCCCATAAAAGCGTCCAGGCCAACCTAGACCAGAG	37	14	105173643	TTGGCCTGGACGCTTTTATGGGCCTTGACCAGGGGGCTCGGTCTGGGTCG	7	168091076	R					INF2;INF2	NM_022489;NM_001031714	Body;Body			ENSMMUG00000016552;ENSMMUG00000016552	ENSMMUT00000023246;ENSMMUT00000023250	TSS1500;TSS1500	S_Shelf	0:50
cg13636887	cg13636887	17627471	CCAAACTTAAATACTAAAAACCRAAACTCCATACTAAAACCCRCCTACTC			II			GTCCCTTTACCCCAGACTTGGGTGCTGAGGGCCGGAGCTCCATGCTGGAGCCCGCCTGCT[CG]CTACAGCCAGGCCCGAGCCACAGCGCGCCCGGGCGGGACGCGGGGCCCCTGCCGTGGGGC	37	14	105189936	CAGACTTGGGTGCTGAGGGCCGGAGCTCCATGCTGGAGCCCGCCTGCTCG	7	168106198	F					ADSSL1	NM_152328	TSS1500	chr14:105189927-105190864	Island				Island	0:50
cg26034811	cg26034811	21779461	TACTCTATCTTACAAAAACCTACCCCTTTATAACTTCATCCAACTACACC			II			CCCCCTAAACCTGCTCTGTCTTGCAGGGACCTACCCCTTTGTGACTTCATCCAACTGCAC[CG]TGGGCGGTGTGTGCACGGGCCTGGGCATCCCCCCGCAGAACATAGGTGACGTGTATGGCG	37	14	105208219	CGGTGCAGTTGGATGAAGTCACAAAGGGGTAGGTCCCTGCAAGACAGAGC	7	168124337	R					ADSSL1;ADSSL1	NM_199165;NM_152328	Body;Body			ADSSL1	ENSMMUT00000023253	Body		0:50
cg01875118	cg01875118	67741456	TTAACTATCACRACCACTCTATATAAAAACTACAAAAACRTAACAAAACC			II			TCCATAGCCGATTAGCTGTCACGGCCACTCTGTGTAAGGACTGCAGAGGCGTGGCAAGGC[CG]TGACTGGCGTCCGTCCACAGAAGCCCTCTCACAGGCATGGCCACCTCCAGTTCGGCATTC	37	14	105288878	CGGCCTTGCCACGCCTCTGCAGTCCTTACACAGAGTGGCCGTGACAGCTA	7	168204077	R					MGC23270	NR_024396	Body							0:50
cg24988789	cg24988789	73787452	TAAAACATTTATTATTCTTCCTCCTAACAACAATAACCAACCCAACCCCA	56778364	TAAAACGTTTATTATTCTTCCTCCTAACAACGATAACCAACCCAACCCCG	I	A	Red	AGGGGACAAGTTTGGGGCGTTTATTATTCTTCCTCCTAGCAACGATGGCCAGCCCAGCCC[CG]AGGCAGCCGAAGGCCGTTTTGGAGCGTCGCGGGCTCCCAGGCCTTTTCAGGGTGGGCGGC	37	14	105332484	CGGGGCTGGGCTGGCCATCGTTGCTAGGAGGAAGAATAATAAACGCCCCA	7	168243392	R					KIAA0284;KIAA0284	NM_015005;NM_001112726	5'UTR;5'UTR	chr14:105332408-105332651	Island				Island	0:50
cg19739482	cg19739482	30733381	TCCTCTACCTACCTCRATAAACCCTTAAACTAACACACCTATTACTAAAC			II			AAAGAGGCCCCTCCTCTGCCTGCCTCGATGGGCCCTTGAGCTGGCACACCTGTTGCTGGG[CG]TGGACTTCAGCGCTGGGCTCCTGGCTCTTCTGCTCTGTGTTCGCCTTAACACGTGTCCAC	37	14	105344718	CGCCCAGCAACAGGTGTGCCAGCTCAAGGGCCCATCGAGGCAGGCAGAGG	7	168255560	R					KIAA0284;KIAA0284	NM_015005;NM_001112726	Body;Body			CEP170B	ENSMMUT00000014798	Body		0:50
cg12026629	cg12026629	33799362	ACCAAAATAACCAACTAACTAATACAAAATAACCCAAACCTACTACACCA	74611393	ACCAAAATAACCGACTAACTAATACAAAATAACCCGAACCTACTACACCG	I	A	Red	GTGTCGGCTGAGACCAAGGTGGCCGACTGGCTGGTGCAGAATGACCCGAGCCTGCTGCAC[CG]GGTTGGCCCTGGGGATGACCGCCACAGCACCAAGAGCGACCTGCCTGTCCACACCCGCAC	37	14	105349776	ACCAAGGTGGCCGACTGGCTGGTGCAGAATGACCCGAGCCTGCTGCACCG	7	168260616	F					KIAA0284;KIAA0284	NM_015005;NM_001112726	Body;Body	chr14:105350177-105350925	N_Shore	CEP170B	ENSMMUT00000014798	Body	Island	0:50
cg06386733	cg06386733	14750399	AAACTCRATAACAAAAACCTACTAATTATATAATAACTCCTAAAAATCCC			II			GCCGCTGGGGTGCCCTTGGAGGCCAGCGGGGAGCAGGTGCGGCTGCAGAGGCAGATCAAG[CG]GGACCCCCAGGAGCTACTACATAACCAGCAGGCCTTTGTCATCGAGTTCTTCGACGAGGA	37	14	105350290	CGGGACCCCCAGGAGCTACTACATAACCAGCAGGCCTTTGTCATCGAGTT	7	168261130	F					KIAA0284;KIAA0284	NM_015005;NM_001112726	Body;Body	chr14:105350177-105350925	Island	CEP170B	ENSMMUT00000014798	Body	S_Shore	0:50
cg05924426	cg05924426	25788468	CCAAACACTAAAAAACCACTAACTAACTCCTTAATAAAACTCTCTTACCA	38660336	CCGAACGCTAAAAAACCACTAACTAACTCCTTAATAAAACTCTCTTACCG	I	A	Red	GTCATCCAGCTACGGCCTGGACGGTCCCCAGAACCCGACGGCCCTGCCCCAGCCTTTCTC[CG]GCAAGAGAGCTTCACTAAGGAGCCAGCCAGTGGTCCCCCAGCGCCCGGCAAGCCCCCCCA	37	14	105353169	CGGCAAGAGAGCTTCACTAAGGAGCCAGCCAGTGGTCCCCCAGCGCCCGG	7	168263538	F					KIAA0284;KIAA0284	NM_015005;NM_001112726	Body;Body	chr14:105355854-105356084	N_Shelf	CEP170B	ENSMMUT00000014798	Body	S_Shore	0:50
cg01147727	cg01147727	64674464	CRAAAAATTCACTATACATTCRTTCTCAAATAATCTTATAACTATCTTTC			II			GCCGGGCTTCTCGGAGGGTTCACTGTACATTCGTTCTCAGGTGGTCTTGTGGCTGTCTTT[CG]GAAAATGGTTATTTTATATGATTTGTCATGGAATTTGTTCTAATAAATCATTCTTCTATC	37	14	105363015	GGAGGGTTCACTGTACATTCGTTCTCAGGTGGTCTTGTGGCTGTCTTTCG	7	168274830	F					KIAA0284;KIAA0284	NM_015005;NM_001112726	3'UTR;3'UTR	chr14:105359835-105360153	S_Shelf					0:50
cg09796640	cg09796640	65670392	TATCATAATTCAAATAATAAAACCACTTACAAAACCTATCTAAAAAAACC			II			TGAGGAAGCCCCGCCTCGGCCGCAGAGCGCAGGGGAGGCCGCCTTTGCCCGCCCGGCCTC[CG]GTTCTCCCAGACAGGCTCTGCAAGTGGCCCCATCACCTGAATCATGACACTGTTTGTTGA	37	14	105434298	GTCATGATTCAGGTGATGGGGCCACTTGCAGAGCCTGTCTGGGAGAACCG	7	168333089	R					AHNAK2	NM_138420	Body							0:50
cg00460818	cg00460818	27730432	RAAAAATTCAAAAAACTATAAAAATTATCCAAACTTAACTAAAAATTCCC			II			ACTGCCCGATGTCCTGACCCTGGGGAACACAGCAGCACTTGGGGGGAGTTTGAAGGCTTT[CG]GGAATCTTCAGCCAAGTCTGGACAATTCTCACAGTCCCTTGAACTCCTCGAGGGACCCAC	37	14	105453021	CGGGAATCTTCAGCCAAGTCTGGACAATTCTCACAGTCCCTTGAACTCCT	7	168352287	F	rs61748864				C14orf79	NM_174891	1stExon	chr14:105451360-105451562	S_Shore	C14orf79;C14orf79	ENSMMUT00000001808;ENSMMUT00000001806	5'UTR;TSS200	S_Shore	0:50
cg19722382	cg19722382	25749483	TACAAAATACTTCCTTTAATATATACACATTTACAAAAATACACTTTCAC			II			TCAATCAAATATACAGAGTGCTTCCTTTAATATGTACACATTTACAAAAATGCACTTTCA[CG]AGGAGGGGCGGCCGGGGCCGGCAGGTGGGCAGCGCCTGGTGCCACGGCACGCGTGGACAG	37	14	105608148	ACAGAGTGCTTCCTTTAATATGTACACATTTACAAAAATGCACTTTCACG	7	168497888	F					JAG2;JAG2	NM_002226;NM_145159	3'UTR;3'UTR	chr14:105608147-105608475	Island	JAG2	ENSMMUT00000001812	3'UTR	Island	0:50
cg14977279	cg14977279	26731469	ACATACATAATCCTATACATATAATAAACACACAAACACAAAAAAAAACA	24761507	ACGTACGTAATCCTATACGTATAATAAACACGCAAACGCAAAAAAAAACG	I	A	Red	GGGTTGAGCGGGGCCCACTGGTTGTTGGCGCTCTCCTCCCGCGGCAGCCGGCTCCTCTCC[CG]CTCTTTCCTGCGCTTGCGTGTCCACCACACGCACAGGACCACGCACGCCAGCCACAGCAC	37	14	105609411	GCGTGCGTGGTCCTGTGCGTGTGGTGGACACGCAAGCGCAGGAAAGAGCG	7	168499172	R					JAG2;JAG2	NM_002226;NM_145159	Body;Body	chr14:105608959-105609473	Island	JAG2;JAG2	ENSMMUT00000001812;ENSMMUT00000001815	Body;Body	Island	0:50
cg23204746	cg23204746	23781435	AACCATCCAAACAACAACAACTATTACAATCTTCCACCCAAAAACTTCCA	65632483	GACCATCCAAACAACGACAACTATTACAATCTTCCACCCAAAAACTTCCG	I	T	Red	TGCAGTCACGGCGGCCATCCAGGCAGCGGCAGCTGTTGCAGTCTTCCACCCAGGAGCTTC[CG]TGTGGGAACGGAGTGCCCCGGGACCAGCAGGATCTCCCGAACCCGATCACTGTGGGGAGA	37	14	105612787	CGGAAGCTCCTGGGTGGAAGACTGCAACAGCTGCCGCTGCCTGGATGGCC	7	168502297	R					JAG2;JAG2	NM_002226;NM_145159	Body;Body	chr14:105614375-105614917	N_Shore	JAG2;JAG2	ENSMMUT00000001812;ENSMMUT00000001815	Body;Body	N_Shore	0:50
cg18905633	cg18905633	44754337	ACAATTATAATCAAATAACAACTAAAACTAAAATCRTCTAAAAACCAAAC			II			GGGGTCTCTCTGCAGTTGTAATCAGGTGGCAGCTGGGGCTGGAGTCGTCTGAAGGCCAAA[CG]GGGTGGACCGTCCAGGATGGCCTCTTCGCCCCCGCCCTCAGTTGGGTGGCTGGAACAGCT	37	14	105648697	CAGTTGTAATCAGGTGGCAGCTGGGGCTGGAGTCGTCTGAAGGCCAAACG	7	168540959	F					NUDT14	NM_177533	TSS1500	chr14:105647469-105647827	S_Shore				S_Shore	0:50
cg04855433	cg04855433	37664500	CAAACAATAACCATTAAATTAAACCAAAACACTCACACAAAAACAAACCA	13655504	CGAACAATAACCATTAAATTAAACCGAAACGCTCGCGCAAAAACAAACCG	I	C	Grn	CAAAGGGACCGGCGGACAATGGCCATTGAATTGGGCCGGGGCGCTCGCGCAGGGACAGGC[CG]CCAGCTGCCCGCGCTGATAAGACCCTCCCCGCGGCGCCCGGCGCGGGGGCTAATGCCCGG	37	14	105663093	CGGCCTGTCCCTGCGCGAGCGCCCCGGCCCAATTCAATGGCCATTGTCCG	7	168558154	R								chr14:105662777-105663403	Island				Island	0:50
cg14145947	cg14145947	10722420	TACCCTAAAACTCCTACAAAAAATAAAACRAAACTAAATACACACAAACC			II			CCAGCATCCCCCAGGCAGGCAGGGCCCGCTGTACCTGCTCCGCAGAGGCCCGAGGGGCGC[CG]GCCTGTGTGCATCCAGTCCCGCTTCATCCTCTGTAGGAGCCTCAGGGCAGTCATGGACAC	37	14	105707628	GCCCTGAGGCTCCTACAGAGGATGAAGCGGGACTGGATGCACACAGGCCG	7	168593865	R					BRF1;BRF1	NM_001519;NM_145685	Body;Body			ENSMMUG00000013826	ENSMMUT00000019409	1stExon		0:50
cg20491785	cg20491785	31693393	CAATCCCRCTTCATCCTCTATAAAAACCTCAAAACAATCATAAACACCTC			II			CTGTGTGCATCCAGTCCCGCTTCATCCTCTGTAGGAGCCTCAGGGCAGTCATGGACACCT[CG]TGGTTCTTCTCCCCGAATTCCAGCAGGTGCGCAAAGCGTGGAATATACAGGCACGGGTCT	37	14	105707692	CGAGGTGTCCATGACTGCCCTGAGGCTCCTACAGAGGATGAAGCGGGACT	7	168593929	R		rs61741518			BRF1;BRF1	NM_001519;NM_145685	Body;5'UTR			ENSMMUG00000013826	ENSMMUT00000019409	TSS200		0:50
cg04269188	cg04269188	39694356	CTCTAAAAATAATAAACRAAACCAAAACAACTACRCTAAAAAACCTAACC			II			CCAACCCCGGGCTCTGGGAGTGGTGGGCGGGGCCAGGGCAGCTGCGCTGGGGGGCCTGGC[CG]CAGAGGTGGAGACACCCGCCAGGGGCCACCCTGCCCCGCCCTCCGCATTTGCGGCGTCCG	37	14	105767882	CGGCCAGGCCCCCCAGCGCAGCTGCCCTGGCCCCGCCCACCACTCCCAGA	7	168648014	R					BRF1	NM_001519	TSS1500	chr14:105766558-105767996	Island	ENSMMUG00000013829	ENSMMUT00000019412	TSS1500	Island	0:50
cg00808648	cg00808648	61783507	TTTACAATTCTAAATACAAAAATTACAACTAAAAACTAAACTCTCTCAAC			II			AGTCGCAGCTGTTTGCAGTTCTAGATACAGGAGTTACAGCTGGAGGCTGAGCTCTCTCAA[CG]GAGGAAGCAGCGGCATGAGGGCCTTTGCAGAAGGAGCTGACGGGGCACTGGGGTGGCAAG	37	14	105779910	TTGCAGTTCTAGATACAGGAGTTACAGCTGGAGGCTGAGCTCTCTCAACG	7	168669135	F					PACS2;PACS2	NM_015197;NM_001100913	TSS1500;TSS1500	chr14:105780339-105782027	N_Shore				N_Shore	0:50
cg01550215	cg01550215	41726368	CTACAACRCAAAAAACRCTACAAAAACAAAACCATCCTAAACTACAAAAC			II			TTCAGATCATGCTGCAGCGCAGAAAGCGCTACAAGAACAGAACCATCCTGGGCTACAAGA[CG]CTGGCCGCGGGCTCCATCAGCATGGCTGAGGTGAGTGCTCCGTCTGGCGTGGCCTGCGTC	37	14	105821483	TGCAGCGCAGAAAGCGCTACAAGAACAGAACCATCCTGGGCTACAAGACG	7	168712004	F					PACS2;PACS2	NM_015197;NM_001100913	Body;Body	chr14:105821482-105821768	Island	PACS2	ENSMMUT00000032290	Body	S_Shelf	0:50
cg25112002	cg25112002	36759387	CACCCTTCTTATTCTTCTCCTTAATAACCACRATCATAAACATAATAAAC			II			AGTGCACTTTCCGGTCCCTCCAGGTCAGCAGGCTGCCCAGCAGCGGCGAGGCTGCAGCCA[CG]CCCACCATGTCCATGACCGTGGTCACCAAGGAGAAGAACAAGAAGGGTGAGGTGGGGCAG	37	14	105859135	CGCCCACCATGTCCATGACCGTGGTCACCAAGGAGAAGAACAAGAAGGGT	7	168752153	F					PACS2;PACS2	NM_015197;NM_001100913	Body;Body			PACS2;ENSMMUG00000029172	ENSMMUT00000032290;ENSMMUT00000039427	Body;Body		0:50
cg19769147	cg19769147	56675392	TAAAATACAACAACATCAAATTCTTCCAACTAACCACACAATAATCCTCA	22665503	TAAAATACAACGACGTCAAATTCTTCCAACTAACCGCGCAATAATCCTCG	I	C	Grn	TCATCGACGGCGTGGAGTGCAGCGACGTCAAGTTCTTCCAGCTGGCCGCGCAGTGGTCCT[CG]CACGTGAAGCACTTCCCCATCTGCATCTTCGGACACTCCAAGGCCACCTTCTAGCCCCAC	37	14	105860954	TGGAGTGCAGCGACGTCAAGTTCTTCCAGCTGGCCGCGCAGTGGTCCTCG	7	168753755	F					PACS2;PACS2	NM_015197;NM_001100913	Body;Body	chr14:105864480-105865465	N_Shelf	PACS2;ENSMMUG00000029172	ENSMMUT00000032290;ENSMMUT00000039427	Body;Body	N_Shelf	0:50
cg20294940	cg20294940	59681359	ACCAATTCAATATAAAAAACTCATTAAACCATACACACAAACRTATCTAC			II			CTGGTCATGCGGCCAGTTCAGTGTGGGGAGCTCATTGAGCCATGCACACAGGCGTGTCTG[CG]TGTGTTCCCAGGGCTGCCCGCTGAGGCCCCTTTGTACCCTCTCAGTCATGTCCTTCAGGC	37	14	105866596	CGCAGACACGCCTGTGTGCATGGCTCAATGAGCTCCCCACACTGAACTGG	7	168759347	R								chr14:105864480-105865465	S_Shore	ENSMMUG00000029172	ENSMMUT00000039427	Body	S_Shore	0:50
cg04425783	cg04425783	24679416	TCCRACCTTATAACAAACTAACAAAACTATATAACAAACAAACAACACCC			II			CAGCCCTCGGTCCGGGCCCTGGGCAGGGAGCAGGCCGCCACCCTGTGCTGACCGTGCTGC[CG]GGTGCTGTCTGTCTGTTATATAGCCCTGTCAGTCTGCTATAAGGCCGGACCGGGGGCGGA	37	14	105915671	CCGGCCTTATAGCAGACTGACAGGGCTATATAACAGACAGACAGCACCCG	7	168813776	R					MTA1	NM_004689	Body	chr14:105915521-105915931	Island	MTA1	ENSMMUT00000024340	Body	Island	0:50
cg21690282	cg21690282	11703364	AACATCRCTAATTCTACTTAAAAATCCRTCTATTTCCAACTTTATTATCC			II			GGGAATACTCTGACATCGCTGGTTCTGCTTAAGAATCCGTCTATTTCCAACTTTGTTGTC[CG]TAGCCACACAGTCTTACCAGTGGTATTCTTGGGGTCCCCCTAACATGCAGTGTCGTCTCT	37	14	105930748	CGGACAACAAAGTTGGAAATAGACGGATTCTTAAGCAGAACCAGCGATGT	7	168827437	R					MTA1	NM_004689	Body	chr14:105930242-105931512	Island	MTA1	ENSMMUT00000024340	Body	N_Shore	0:50
cg14480449	cg14480449	65680503	CCTTACCCCTACTAAACATCAAAAAACRCTTCTTCATATTACCTAACAAC			II			CCCGCCCGGGCACCCGCCGTGCGTGCTGACGCTGTCTTCTCTCCCTCTCTCCCACCCCGG[CG]CTGCCAGGCAACATGAAGAAGCGCCTCTTGATGCCCAGTAGGGGTAAGGCCTGGAGCCGC	37	14	105933035	CTTACCCCTACTGGGCATCAAGAGGCGCTTCTTCATGTTGCCTGGCAGCG	7	168829750	R					MTA1	NM_004689	Body	chr14:105932793-105933036	Island	MTA1	ENSMMUT00000024340	Body	S_Shore	0:50
cg01759870	cg01759870	39796493	TAAAACCAACAAACAACACACTTAATTTCCAAAAATAAAAACAACTTACA	19617404	TAAAACCGACGAACAACACGCTTAATTTCCGAAAATAAAAACAACTTACG	I	A	Red	GGCGGGAGGGCTCCGCACAGCGTCCCGGCCCTCACCACCACCTCTGCCCACAGGAAGATC[CG]CAAGCTGCTCTCATCCTCGGAAACCAAGCGTGCTGCCCGCCGGCCCTACAAGCCCATCGC	37	14	105936409	CGCAAGCTGCTCTCATCCTCGGAAACCAAGCGTGCTGCCCGCCGGCCCTA	7	168833148	F					MTA1	NM_004689	Body	chr14:105936264-105936558	Island	MTA1	ENSMMUT00000024340	Body	Island	0:50
cg10740573	cg10740573	15612303	AAACACTACCAAACTAAAAAACAAACAACAAACTAACTAAAAAAAAACCA	10610494	AAACACTACCAAACTAAAAAACGAACGACGAACTAACTAAAAAAAAACCG	I	T	Red	TCATCGAGGACTAGGGGCCGCCCCCACCTGCGGCCGCCCCCCGCCCCTCGCCCGCCCACA[CG]GCCCCTTCCCAGCCAGCCCGCCGCCCGCCCCTCAGTTTGGTAGTGCCCCACCTCCCGCCC	37	14	105936599	CGGCCCCTTCCCAGCCAGCCCGCCGCCCGCCCCTCAGTTTGGTAGTGCCC	7	168833339	F					MTA1	NM_004689	3'UTR	chr14:105936264-105936558	S_Shore				S_Shore	0:50
cg23886551	cg23886551	25639390	ATCCAACTAAATAAAATCACTCTAAAAAACAACAACAAAATTTCAAAACA	31631347	ATCCGACTAAATAAAATCGCTCTAAAAAACGACAACGAAATTTCAAAACG	I	C	Grn	CGGTGGGCGCCTGTCCGGCTGAGTGGGGTCGCTCTAGGGGGCGGCAGCGGAGTTTCAGGG[CG]CGGGGGGCACTGGGCGGGACCCTGGGATTCTGGGCGGTGGGTGAGGAGGGTGGAGACGGG	37	14	105992619	GTCCGGCTGAGTGGGGTCGCTCTAGGGGGCGGCAGCGGAGTTTCAGGGCG	7	168889897	F				TRUE	TMEM121	NM_025268	TSS1500	chr14:105992499-105996414	Island				Island	0:50
cg23356831	cg23356831	42756465	ACACAAAAACAAACAAAACAATACRACCTTAAATACAAAACTATAAACAC			II			TTCGGTGGGGGCCTCTGGCTCAGATTTGGGGCCAAGGAGGCCTCTGTCATTTTAAAGACT[CG]TGTTTACAGTTTTGTATCCAAGGCCGCACTGCTTTGCCTGTTCCTGTGTCCCTGTGTTTA	37	14	105996513	CACAGGAACAGGCAAAGCAGTGCGGCCTTGGATACAAAACTGTAAACACG	7	168894117	R					TMEM121	NM_025268	3'UTR	chr14:105992499-105996414	S_Shore				S_Shore	0:50
cg23594345	cg23594345	10647311	AAACCRACAATAATCTAACTTCTAAAAAATCAAACCAAAATATAAAATAC			II			GAAGCTGACTGTCCGTGGCCCTGTCCTGCCCTTCTCATGGAACCCTCTGCTGGCCTCCCA[CG]TACCCCACATTCTGGCCTGACCCCTCAGAAGCCAGACCACTGTCGGCCTGGGAAGTCCAA	37	14	106329607	GGCCGACAGTGGTCTGGCTTCTGAGGGGTCAGGCCAGAATGTGGGGTACG	7	169140526	R	rs78590252							chr14:106333492-106333920	N_Shelf	IGHM;IGHM;IGHM;IGHM;IGHM;IGHM;IGHM;IGHM;IGHM;IGHM	ENSMMUT00000010326;ENSMMUT00000008641;ENSMMUT00000039423;ENSMMUT00000028911;ENSMMUT00000029388;ENSMMUT00000039422;ENSMMUT00000032999;ENSMMUT00000012963;ENSMMUT00000039421;ENSMMUT00000021319	Body;Body;Body;Body;Body;Body;Body;Body;Body;Body		0:50
cg14142520	cg14142520	10808403	CTCCAACTAAAAAATAATACTTACAAAAAAACACCAACTACATTATTAAC			II			AGTTGGTTGGCCTCCAGCTAAGAGGTGGTGCTTGCAAAAGAGCACCAGCTGCATTATTAG[CG]GTGGGATTTTTGCAAGCCTTGTGTTGCCCAGGTATGGGGGCTACTATGGATTCTTAGGCA	37	14	107032054	TCCAGCTAAGAGGTGGTGCTTGCAAAAGAGCACCAGCTGCATTATTAGCG	7	169475727	F			TRUE											0:50
cg24699430	cg24699430	65767417	TCACTCAACTACCAAATCTACATCTATATCCAATTCCATCACTAAAATCA	40673496	TCGCTCAACTACCAAATCTACGTCTATATCCGATTCCGTCACTAAAATCG	I	C	Grn	CCGCGCGCGATAGGATGGGCGGACGGTGAAGAGAACTAGGGTGGAAGGGCCGGACAGGGG[CG]ACCTCAGTGACGGAACCGGACACAGACGCAGATCTGGCAGCTGAGCGACAGGCTTCGGAG	37	1	762651	TCGCTCAGCTGCCAGATCTGCGTCTGTGTCCGGTTCCGTCACTGAGGTCG	8	140501	F					NCRNA00115;LOC643837	NR_024321;NR_015368	Body;TSS1500	chr1:762416-763445	Island				Island	0:50
cg25468169	cg25468169	18670339	ACATAAATAACATCCRTATAATTTCTCTCCAATATAAATCATCTCATATC			II			GAGATAACATTGGAATGTCGTGTGTGTGGGAAAACCTTTAGCAAAAATTCTAATCTTAGG[CG]ACATGAGATGATTCACACTGGAGAGAAACCACACGGATGTCATCTATGTGGGAAAGCCTT	37	8	195481	CATAGATGACATCCGTGTGGTTTCTCTCCAGTGTGAATCATCTCATGTCG	8	154014	R					ZNF596;ZNF596;ZNF596	NM_001042415;NM_001042416;NM_173539	Body;Body;Body			ZNF596;ZNF596	ENSMMUT00000028975;ENSMMUT00000028976	Body;Body		0:50
cg01793617	cg01793617	29691502	TTAATATACCCACTAAACAACATAAAAACAACCTCAAAAACTCRCTTACC			II			AGCCTTCAGAGAAGGATCCTGACTCGGTGGTTTGTGCAGTGACATTTGGCAGTGTTTTCT[CG]GCAAGCGAGTCTTTGAGGCTGCCCTCATGCTGCTCAGTGGGCACACCAAGAACAAGAGCT	37	1	785628	CGGCAAGCGAGTCTTTGAGGCTGCCCTCATGCTGCTCAGTGGGCACACCA	8	218745	R					LOC643837	NR_015368	Body	chr1:788863-789211	N_Shelf					0:50
cg02341578	cg02341578	31742330	TACCTAAAAAAAATTTCTCAAACAAATTCAAATAATAACCATATTTAAAC			II			AGCACTAACGCTACCTAAAAGAAATTTCTCAGACAAGTTCAGATAGTAACCATATTTAAG[CG]CTTAACATAATCGGCTCCATTTTCCATGAGTTAGGAATGGAATTTAACGTTCATAGAAAA	37	8	493635	ACCTAAAAGAAATTTCTCAGACAAGTTCAGATAGTAACCATATTTAAGCG	8	430100	F					C8orf42	NM_175075	Body	chr8:494155-496083	N_Shore	TDRP	ENSMMUT00000015525	Body	N_Shore	0:50
cg26607620	cg26607620	65650307	AATACAAACTATAATACATCCACAAAAAAATACTACTAAACACATAATCA	74790425	AATACGAACTATAATACATCCGCGAAAAAATACTACTAAACACGTAATCG	I	C	Grn	CCGCTGCTCGCCGCGCAGCTCGGTGCACTCGGAGTGCGTGATGATGCCGGTGGTGCTGGG[CG]ACCACGTGTCCAGCAGCACCTTCCCGCGGATGCACTACAGCTCGCACTACGACACGCGCG	37	8	1497078	AGTGCGAGCTGTAGTGCATCCGCGGGAAGGTGCTGCTGGACACGTGGTCG	8	1383808	R					DLGAP2	NM_004745	Body	chr8:1496731-1497884	Island	DLGAP2;DLGAP2;DLGAP2	ENSMMUT00000039157;ENSMMUT00000013210;ENSMMUT00000013211	1stExon;1stExon;1stExon	Island	0:50
cg18437193	cg18437193	12788411	AACAAATACAACTTAATAAAAAACTTCTACACAAAATATACCAAATAACA	58659490	AACGAATACGACTTAATAAAAAACTTCTACACGAAATATACCAAATAACG	I	A	Red	CTGCAGTACCAGAGGACGTCCGCGGCCGCCGAGCAGCGCAGCGAGAGCCCCGGGCGGATC[CG]CCACCTGGTACACTCCGTGCAGAAGCTCTTCACCAAGTCGCACTCGCTGGAGGGCTCCTC	37	8	1497307	CGCCACCTGGTACACTCCGTGCAGAAGCTCTTCACCAAGTCGCACTCGCT	8	1384037	F					DLGAP2	NM_004745	Body	chr8:1496731-1497884	Island	DLGAP2;DLGAP2;DLGAP2	ENSMMUT00000039157;ENSMMUT00000013210;ENSMMUT00000013211	1stExon;1stExon;1stExon	Island	0:50
cg07205753	cg07205753	32769448	CATCATAAAAATACATTCRTCATCTTAAAAATAACCRACTTAAATAACTC			II			CAGGCCATGGATGCCCTCGACCTCCCGGGATGTTTCCGAACAAGGAGTCACAGCTACCTT[CG]AGCCATTCAAGCCGGCTACTCCCAAGATGACGAATGTATTCCCATGATGACACCCTCTGA	37	8	1581122	CGAGCCATTCAAGCCGGCTACTCCCAAGATGACGAATGTATTCCCATGAT	8	1469076	F					DLGAP2	NM_004745	Body	chr8:1579038-1579241	S_Shore	DLGAP2;DLGAP2;DLGAP2	ENSMMUT00000039157;ENSMMUT00000013210;ENSMMUT00000013211	Body;Body;Body		0:50
cg24150262	cg24150262	29680378	ATTCATAACCTTATTACTATCCAAACTATCCRTAAAATTATAAAAACCRC			II			ACCCAGGACGCCTACCAGGACAGCCGCGCACAGAGGATGTCCCCGTGGCCCCAGGACAGC[CG]CGGCCTCTACAACTCCACGGACAGCCTGGACAGCAACAAGGCCATGAACCTCGCGCTGGA	37	8	1616656	CGCGGCCTCTACAACTCCACGGACAGCCTGGACAGCAACAAGGCCATGAA	8	1501929	F	rs7463888				DLGAP2	NM_004745	Body	chr8:1616521-1616876	Island	DLGAP2;DLGAP2;DLGAP2	ENSMMUT00000039157;ENSMMUT00000013210;ENSMMUT00000013211	Body;Body;Body	Island	0:50
cg03591606	cg03591606	52785303	CAAAACCAAATCTAAACCTCAAAAATATAAATCTCAATACTATCCACACA	42686354	CAAAACCGAATCTAAACCTCGAAAATATAAATCTCGATACTATCCGCGCG	I	C	Grn	CGGAGGCGCCTCATGGCCGCCAAGCGAGCGGCGTCCTTCCGGCAGAATTCCGCCTCCGAG[CG]CGCGGACAGCATCGAGATCTACATCCCCGAGGCCCAGACCCGGCTCTGAGGGCGGAGGCC	37	8	1649522	CGCGCGGACAGCATCGAGATCTACATCCCCGAGGCCCAGACCCGGCTCTG	8	1534323	F	rs2472053				DLGAP2	NM_004745	Body	chr8:1649439-1649759	Island	DLGAP2;DLGAP2;DLGAP2	ENSMMUT00000039157;ENSMMUT00000013210;ENSMMUT00000013211	Body;Body;Body	S_Shelf	0:50
cg22763586	cg22763586	41731462	AAAAATAACAAAATATAAACTAAATTCCAACTCCAAAAACATTTCTCRCC			II			CACTTGGCTCTGAGGGACAGGTGTGGCGAGACCTGATTTCTCCTGCGTGTTCTCAGAGGA[CG]GCGAGAAATGCCTCTGGAGCTGGAACCCAGCTTACATTTTGTTATTTCTATTTTTATAAA	37	8	1649868	CGGCGAGAAATGCCTCTGGAGCTGGAACCCAGCTTACATTTTGTTATTTC	8	1534663	F					DLGAP2	NM_004745	3'UTR	chr8:1649439-1649759	S_Shore				S_Shelf	0:50
cg22856010	cg22856010	42794331	ACTTCCCATCACRATCTAAACTAATCTCTAAAATTTACTTTAAAAAACTC			II			GTCCCACCCCCACTTCCCATCACGGTCTGAACTAGTCTCTAAGGTTTACTTTGGAAAGCT[CG]TGGCTAACGGGGTTGGCGGGGGACTAGAATTTTATTTTTGTTTTACAGTCTCAAAGGAAT	37	8	1707413	CTTCCCATCACGGTCTGAACTAGTCTCTAAGGTTTACTTTGGAAAGCTCG	8	1588081	F								chr8:1711234-1712654	N_Shelf				N_Shelf	0:50
cg20905415	cg20905415	44702416	AAACACATCAAAAAACATTTTTAACCTAAACTATACATCCTAAAAAATCC			II			GCGAGCGATGGGGGCACATCAGAGAGCATTTTTGACCTGGACTATGCATCCTGGGGGATC[CG]CTCCACGCTGATGGTCGCTGGCTTTGTCTTCTACTTGGGCGTCTTTGTGGTCTGCCACCA	37	8	1719290	GGCACATCAGAGAGCATTTTTGACCTGGACTATGCATCCTGGGGGATCCG	8	1599259	F		rs34238807			CLN8	NM_018941	Body			CLN8	ENSMMUT00000013213	Body		0:50
cg16064261	cg16064261	23801379	AAAAACCAAACTACTTAACAATATTCTTTTAAAACAAACAAATAAAAATC			II			CATGCGCTCACAAGAACCAGACTACTTGACAGTATTCTTTTAAAACAGGCAAATGAAAGT[CG]CAGGTGGGTTCTGCCGCCGTCCCGTTCTCACATCTCCCTCTCCGTCGCAGATGCAGAAGC	37	8	1830749	AGAACCAGACTACTTGACAGTATTCTTTTAAAACAGGCAAATGAAAGTCG	8	1706045	F					ARHGEF10	NM_014629	Body	chr8:1830748-1831008	Island	ARHGEF10;ARHGEF10	ENSMMUT00000013221;ENSMMUT00000013222	Body;Body	S_Shore	0:50
cg09618998	cg09618998	31746319	ACAAAATCAACATATCCCAATACCACTACCTAACCAAACAATAAAACCCA	22795496	ACGAAATCAACGTATCCCGATACCACTACCTAACCAAACAATAAAACCCG	I	T	Red	CGGCGGGGCCGAGCGGGGTCAGCGTGTCCCGATACCACTGCCTGGCCAAGCAGTGGAGCC[CG]TGCGTCGCGCCCCTGCGCCTCCCCGGCGGCCCCACGGGCCTGCAGCCCTTCCGCTGCGCC	37	8	1950965	CGGGCTCCACTGCTTGGCCAGGCAGTGGTATCGGGACACGCTGACCCCGC	8	1818143	R					KBTBD11	NM_014867	Body	chr8:1949245-1951390	Island	ENSMMUG00000023407	ENSMMUT00000032936	Body	Island	0:50
cg21899743	cg21899743	32691440	ACTTCAAATCCAACATCACCAACATAATACACTTAAAAATAACCATCTCA	23699486	GCTTCAAATCCGACGTCACCAACATAATACACTTAAAAATAACCGTCTCG	I	C	Grn	GTACACGCACTTCGACGTCCAGTTTTTGGAGAAGTTTGGGGTCACCTTCAGGAGGGAAGG[CG]AGACGGTCACTCTCAAGTGCACCATGCTGGTGACGCCGGACCTGAAGCGGGTGCAGCCGC	37	8	2020507	GCTTCAGGTCCGGCGTCACCAGCATGGTGCACTTGAGAGTGACCGTCTCG	8	1887889	R	rs34842328				MYOM2	NM_003970	Body			MYOM2	ENSMMUT00000032937	Body	S_Shelf	0:50
cg21944972	cg21944972	65671343	CTCTCAAATACACCATACTAATAACACCAAACCTAAAACAAATACAACCA	65806421	CTCTCAAATACACCATACTAATAACGCCGAACCTAAAACGAATACAACCG	I	C	Grn	GCGAGACGGTCACTCTCAAGTGCACCATGCTGGTGACGCCGGACCTGAAGCGGGTGCAGC[CG]CGCGCCGAGTGGTACCGCGATGGTGAGTAGGACACGGCCCAGACCCGGGCACACACCAGG	37	8	2020566	CTCTCAAGTGCACCATGCTGGTGACGCCGGACCTGAAGCGGGTGCAGCCG	8	1887948	F					MYOM2	NM_003970	Body			MYOM2	ENSMMUT00000032937	Body	S_Shelf	0:50
cg23467281	cg23467281	23694394	TAATACACAACTTAACCACAAAAAAACAATACATCTTCCAAATCAAAACA	13711504	TAATACACGACTTAACCACGAAAAAACAATACATCTTCCGAATCAAAACG	I	A	Red	TTCTCAGGTTCGTGGTGCACGGCTTAACCACGGGAGAGCAGTACATCTTCCGAGTCAAGG[CG]GTCAATGCTGTGGGGATGAGTGAAAATTCCCAGGAATCAGACGTCATAAAAGTGCAGGCC	37	8	2041850	CGCCTTGACTCGGAAGATGTACTGCTCTCCCGTGGTTAAGCCGTGCACCA	8	1910518	R					MYOM2	NM_003970	Body	chr8:2037706-2037986	S_Shelf	MYOM2	ENSMMUT00000032937	Body		0:50
cg12255501	cg12255501	37637478	AACATCCAAACTAACCACACTAAAAAAACACAATACTTCCCAAAACCTTC			II			TCACAGGAGGGGACATCCAAGCTGACCACACTGGAGGAGCACAGTGCTTCCCAGGACCTT[CG]TATCTTCAAAGAAGTAAATGATATGAGAAAATTTCCTGGCATGTCCCTGAGCAGGAGGTG	37	8	2421548	CGAAGGTCCTGGGAAGCACTGTGCTCCTCCAGTGTGGTCAGCTTGGATGT	8	2407777	R								chr8:2418935-2419460	S_Shelf					0:50
cg25338036	cg25338036	36662410	AACAATAAAACACCATAAAACCCTAAAACAAATATCCCAAATTACACTCA	58655341	AACAATAAAACGCCGTAAAACCCTAAAACAAATATCCCGAATTACACTCG	I	A	Red	TGGGCACGGACTGGCAGTGGAGCGCCGTGGAACCCTGAAGCAGGTATCCCGGGTTGCACT[CG]AATCGGACGATGGAGCCGGCAGAAAACTCAGAACCAATTCTCCTTCCGTATCTGGGCTCG	37	8	3047536	CGAGTGCAACCCGGGATACCTGCTTCAGGGTTCCACGGCGCTCCACTGCC	8	3254746	R					CSMD1	NM_033225	Body			CSMD1;CSMD1;CSMD1;CSMD1	ENSMMUT00000039155;ENSMMUT00000033031;ENSMMUT00000033035;ENSMMUT00000033037	Body;Body;Body;Body	Island	0:50
cg08642111	cg08642111	20668459	TAACRCTACTATATTCTCTCTTACAACCTCCATTTCATTATTTTCRACAC			II			CAGCAGGATGTCACTGTCCACCGGCCCGTCCCAGACCTTGAGGATGTCGTGAGCCATCTC[CG]TGTCGAAAACAATGAAATGGAGGCTGCAAGAGAGAACACAGTAGCGCTACTTGCCGTGCA	37	8	3141844	AGCGCTACTGTGTTCTCTCTTGCAGCCTCCATTTCATTGTTTTCGACACG	8	3333633	R					CSMD1	NM_033225	Body			CSMD1;CSMD1;CSMD1;CSMD1	ENSMMUT00000039155;ENSMMUT00000033031;ENSMMUT00000033035;ENSMMUT00000033037	Body;Body;Body;Body		0:50
cg20911707	cg20911707	19616361	AATTTCTTAAAAATCAATAACACRAAAACTCCATCCATATAATAAATCCC			II			GAAGCTCGTTGGGGGAAAAAACGGGGAAAACACACCTGTATCCTTTGTGGCATCTCTTCC[CG]GGACTTACCATATGGATGGAGCTTCCGTGCCACTGATCTCTAAGAAATCATATCCTTCTT	37	8	3855415	CGGGACTTACCATATGGATGGAGCTTCCGTGCCACTGATCTCTAAGAAAT	8	4034166	F					CSMD1	NM_033225	Body			CSMD1	ENSMMUT00000033037	Body		0:50
cg18317533	cg18317533	10713401	CAATTTAACATTAACCATACAAATTACAAACACAAATACAATATCACACC			II			ATGCCACATGGTGCATTAATATGAGCATATTGTGAAAGATTTCCAAGGAATACGCTTGCA[CG]GTGTGATACTGCATCTGTGTTTGTAATTTGCATGGTCAATGTCAAACTGACTTCCAGGAA	37	8	4750513	CGGTGTGATACTGCATCTGTGTTTGTAATTTGCATGGTCAATGTCAAACT	8	4928741	F					CSMD1	NM_033225	Body			CSMD1	ENSMMUT00000033037	Body		0:50
cg23818621	cg23818621	69806459	AAAAAAACTATATCTAATTCATTAAAAAACTCCAAATCTACCTAAAAAAC			II			CCTGGACGCCCCGTGGAGGCAAGTGCAGGGAGGGGAAGCCCAGGCGGCACGTCTCTCCCC[CG]CTCTCCAGGCAGATCTGGAGTTTCCTAATGAACCAGATACAGTCCTCCTTCGCCCTGCCA	37	8	4850551	GGAGGACTGTATCTGGTTCATTAGGAAACTCCAGATCTGCCTGGAGAGCG	8	5030572	R					CSMD1	NM_033225	Body	chr8:4848968-4852635	Island	CSMD1	ENSMMUT00000033037	Body	Island	0:50
cg02402368	cg02402368	34653459	ATCCTACTCACTTAAAAAAACTATATCAACTTTTACAAAACAACTTTCAC			II			TGGGAAGAACAGTCCTGCTCACTTGGGAGGGCTGTGTCAGCTTTTACAGAGCAGCTTTCA[CG]GTCCTTTGTTCCTCTCTCCCCAGATCCTACAGTGTCAGTATCCGAATCAATCACTTTCCT	37	8	6420726	TCCTGCTCACTTGGGAGGGCTGTGTCAGCTTTTACAGAGCAGCTTTCACG	8	6623628	F					ANGPT2;ANGPT2;ANGPT2;ANGPT2;ANGPT2;ANGPT2;MCPH1	NM_001118888;NM_001147;NM_001118887;NM_001118888;NM_001147;NM_001118887;NM_024596	5'UTR;1stExon;5'UTR;1stExon;5'UTR;1stExon;Body	chr8:6424215-6424888	N_Shelf	MCPH1;ANGPT2;ANGPT2	ENSMMUT00000014156;ENSMMUT00000014159;ENSMMUT00000014160	Body;5'UTR;TSS1500		0:50
cg03631656	cg03631656	14682450	TTCACAATCCTTTATTCCTCTCTCCCCAAATCCTACAATATCAATATCCA	64809321	TTCACGATCCTTTATTCCTCTCTCCCCAAATCCTACAATATCAATATCCG	I	A	Red	TACAGAGCAGCTTTCACGGTCCTTTGTTCCTCTCTCCCCAGATCCTACAGTGTCAGTATC[CG]AATCAATCACTTTCCTTTCCTTATATGATAAGTTGATAAGAGCAGCCAGACATGTGTAGT	37	8	6420770	CGGATACTGACACTGTAGGATCTGGGGAGAGAGGAACAAAGGACCGTGAA	8	6623672	R					ANGPT2;ANGPT2;ANGPT2;ANGPT2;ANGPT2;ANGPT2;MCPH1	NM_001118888;NM_001147;NM_001118887;NM_001118888;NM_001147;NM_001118887;NM_024596	5'UTR;1stExon;5'UTR;1stExon;5'UTR;1stExon;Body	chr8:6424215-6424888	N_Shelf	MCPH1;ANGPT2;ANGPT2	ENSMMUT00000014156;ENSMMUT00000014159;ENSMMUT00000014160	Body;TSS200;TSS1500		0:50
cg01556846	cg01556846	11786489	TTACAAAAACCAAACTTCTTCCTCTTTATTTATAATAACAAAAATAAACC			II			ACAATGAAAGTTCCTGTTTTTTCCTTTAGGAATAAAAATATTACAAATAGGTCAGGACTT[CG]GTTTATTTTTGTTATTACAAATAAAGAGGAAGAAGTTTGGCTCCTGTAAACGTGTGCCTT	37	8	6421171	CGGTTTATTTTTGTTATTACAAATAAAGAGGAAGAAGTTTGGCTCCTGTA	8	6624072	F		rs73509210			ANGPT2;ANGPT2;ANGPT2;MCPH1	NM_001118888;NM_001118887;NM_001147;NM_024596	TSS1500;TSS1500;TSS1500;Body	chr8:6424215-6424888	N_Shelf	MCPH1;ANGPT2;ANGPT2	ENSMMUT00000014156;ENSMMUT00000014159;ENSMMUT00000014160	Body;TSS1500;TSS1500		0:50
cg08777992	cg08777992	20679463	ACTAAAAACATAACCTAATACCCTCACAACTATCTAAAAACCCCTTCCCA	34610468	ACTAAAAACGTAACCTAATACCCTCACAACTATCTAAAAACCCCTTCCCG	I	A	Red	GTGGCCACCACAGCTGGAAGCGTGGCCTGGTGCCCTCACAGCTGTCTGGGAGCCCCTTCC[CG]GGAACGCCGGCTTTTCCCGGGTGCACCATTGCAGCTGGAGCCATTGTCGGCCGCCTCGAA	37	8	6442958	GCTGGAAGCGTGGCCTGGTGCCCTCACAGCTGTCTGGGAGCCCCTTCCCG	8	6647268	F					MCPH1	NM_024596	Body			MCPH1	ENSMMUT00000014156	Body		0:50
cg03759537	cg03759537	31659309	CCTCCCTACTACTATTATCACRAAAAACTAACTTAACCTTTCTCATAAAC			II			GTGCACTCTTCCCTCCCTGCTGCTGTTATCACGAAAGGCTGGCTTGGCCTTTCTCATAGG[CG]TATTTCCACTCTCAGGCGCCCTTTTATTGTCTGGGCTCCATTCAAGTGATAAGACATACA	37	8	6484397	CGCCTATGAGAAAGGCCAAGCCAGCCTTTCGTGATAACAGCAGCAGGGAG	8	6689053	R					MCPH1	NM_024596	Body			MCPH1	ENSMMUT00000014156	Body		0:50
cg08292935	cg08292935	19799495	CAACCAAAAAAAATCATTTAATTATTTCAATCCTAACACTTAAAAAAACC			II			GGTTTCTTCATGTTAGCCAGGCTGGTCTCGAACTCCTGAGCTGAAGTGATCTGCCTGCCT[CG]GCCTCCCCAAGTGCTAGGATTGAAATAATCAAATGATTTTTCTTGGTTGGGCACAGTGGC	37	8	6695409	CGGCCTCCCCAAGTGCTAGGATTGAAATAATCAAATGATTTTTCTTGGTT	8	6920866	F								chr8:6691833-6693135	S_Shelf				S_Shelf	0:50
cg11465442	cg11465442	23619402	ACTCTTCCTAAAAAAACAAACTAAAAAAATCACAAAATTCTACAAAATTC			II			ACCCTGGCCTCACTCTTCCTGGAGGGGCAGACTGAGGAGATCACAGGGTTCTGCAGAATT[CG]AGGAAGAAAAGGCCCTGGCCTTTCAGTGCTACCTCCTTTTCTACAAACCGCGGGAAAACC	37	8	11832261	CTCTTCCTGGAGGGGCAGACTGAGGAGATCACAGGGTTCTGCAGAATTCG	8	8790444	R					DEFB136	NM_001033018	TSS200			DEFB136	ENSMMUT00000039143	TSS200		0:50
cg13963446	cg13963446	67723470	AAAAAACCATAACCTTAATACCACAAACAACTACAACCATAAAAATCACA	14698372	AAAAAACCATAACCTTAATACCGCAAACGACTACGACCATAAAAATCGCG	I	A	Red	CCCCTCGTCGGGCGCTTCCCAGATCTGCTTGAGTCTATGGAGGAAAAACTCCGCGGGGTC[CG]CGATTCCCATGGCCGCAGCCGCCTGCGGCACCAAGGCCATGGCCCTCTTCAAGCGCACCT	37	8	11666017	CGCGATTCCCATGGCCGCAGCCGCCTGCGGCACCAAGGCCATGGCCCTCT	8	8929712	R					FDFT1	NM_004462	Body	chr8:11665773-11666045	Island	FDFT1	ENSMMUT00000026986	Body	Island	0:50
cg01644798	cg01644798	29784305	TTTCTCAACAAAACTATAACTAACTATAACATTACTACRCCTCCCCACAC			II			ACTCCTTCCTCTTTCTCAGCAGAGCTGTAGCTGACTGTGGCATTACTACGCCTCCCCACA[CG]CCCAGACCCCTCACTCCAAAATCCTACTGGCTGTAGCAGAGAATACCTTTGAACCAAGAT	37	8	11617305	TTCTCAGCAGAGCTGTAGCTGACTGTGGCATTACTACGCCTCCCCACACG	8	8980424	R					GATA4	NM_002052	3'UTR							0:50
cg24387126	cg24387126	40713401	AACTCCTTCCTCTTTCTCAACAAAACTATAACTAACTATAACATTACTAC			II			GAGCTCAAGGAGACTCCTTCCTCTTTCTCAGCAGAGCTGTAGCTGACTGTGGCATTACTA[CG]CCTCCCCACACGCCCAGACCCCTCACTCCAAAATCCTACTGGCTGTAGCAGAGAATACCT	37	8	11617293	ACTCCTTCCTCTTTCTCAGCAGAGCTGTAGCTGACTGTGGCATTACTACG	8	8980436	R					GATA4	NM_002052	3'UTR							0:50
cg14900471	cg14900471	14713400	AACACTAACTAACCTATAAAAATCACATACAAAAACAAAACAAAAATACA	15769494	AACGCTAACTAACCTATAAAAATCACGTACAAAAACGAAACGAAAATACG	I	C	Grn	CTGGGGGAGCTTTCCGCACAGTCCCGCAGCCTGCGCCCAGCGGAGGTGTAGCCGGGGCCG[CG]CACCCCCGCCCCGCCCTTGCACGTGACTCCCACAGGCCAGTCAGCGCCCTAGGGCCGAGT	37	8	11561620	GGCGCTGACTGGCCTGTGGGAGTCACGTGCAAGGGCGGGGCGGGGGTGCG	8	9037516	F				TRUE	GATA4	NM_002052	TSS200	chr8:11559596-11562956	Island				Island	0:50
cg05412333	cg05412333	15682416	AAACCCTATAATTACTCTATTAACCTTTAAACCTATCTAAAAAACTCTCC			II			ACGCGGTAATAGGGCCCTGTGATTGCTCTATTAACCTTTAGACCTGTCTGAGGGACTCTC[CG]GCTCGCAGCCCCGCTGCGCTGGGGCCTCCAGGCTCTGACGCCGACTCCCAACTCAGGCCT	37	8	11560838	GGCCCTGTGATTGCTCTATTAACCTTTAGACCTGTCTGAGGGACTCTCCG	8	9038288	R					GATA4	NM_002052	TSS1500	chr8:11559596-11562956	Island				Island	0:50
cg18123948	cg18123948	17626464	CCCTCAAACAAATCTAAAAATTAATAAAACAATCACAAAACCCTATTACC			II			GCCACCCGCCGGCTGTTATCTGGGGCTGAAGGCTGCGGTAATCGATGGGTTATTTTTACG[CG]GTAATAGGGCCCTGTGATTGCTCTATTAACCTTTAGACCTGTCTGAGGGACTCTCCGGCT	37	8	11560781	CCTCAGACAGGTCTAAAGGTTAATAGAGCAATCACAGGGCCCTATTACCG	8	9038345	F				TRUE	GATA4	NM_002052	TSS1500	chr8:11559596-11562956	Island				Island	0:50
cg06707081	cg06707081	22784433	CTCAAACAAATCTAAAAATTAATAAAACAATCACAAAACCCTATTACCRC			II			GAGCCACCCGCCGGCTGTTATCTGGGGCTGAAGGCTGCGGTAATCGATGGGTTATTTTTA[CG]CGGTAATAGGGCCCTGTGATTGCTCTATTAACCTTTAGACCTGTCTGAGGGACTCTCCGG	37	8	11560779	CGCGGTAATAGGGCCCTGTGATTGCTCTATTAACCTTTAGACCTGTCTGA	8	9038347	R					GATA4	NM_002052	TSS1500	chr8:11559596-11562956	Island				Island	0:50
cg00595237	cg00595237	48653417	AATTAATAAAACAATCACAAAACCCTATTACCRCRTAAAAATAACCCATC			II			TTAACCGAAAGCGTGAGAGCCACCCGCCGGCTGTTATCTGGGGCTGAAGGCTGCGGTAAT[CG]ATGGGTTATTTTTACGCGGTAATAGGGCCCTGTGATTGCTCTATTAACCTTTAGACCTGT	37	8	11560763	CGATGGGTTATTTTTACGCGGTAATAGGGCCCTGTGATTGCTCTATTAAC	8	9038363	R					GATA4	NM_002052	TSS1500	chr8:11559596-11562956	Island				Island	0:50
cg08379586	cg08379586	63615479	RCTCRTTTCTTCCTCTAAAATTTTCCTAAAAATCCCCAAAAATTAACCAC			II			CGCGCAGCCGCGCTCGTTTCTTCCTCTGGGATTTTCCTGAGAATCCCCAGGAGTTGGCCA[CG]ATCCCATGGGGGGTTTCCTTCTACCCAGCCCCGCGTCCTGGCCTCGTCCTTAACCCCCGG	37	8	11560451	CGTGGCCAACTCCTGGGGATTCTCAGGAAAATCCCAGAGGAAGAAACGAG	8	9038687	F					GATA4	NM_002052	TSS1500	chr8:11559596-11562956	Island				Island	0:50
cg16015276	cg16015276	69726453	AATAAATAACCACAAAACCAACACCTAACAAACCTTATTAATAAAATACA	42783400	AATAAATAACCGCGAAACCGACGCCTAACAAACCTTATTAATAAAATACG	I	C	Grn	CGCCGCCCGCCGCCCCGCGCTCGCCTCCAGCCGCCTGGGGTTCCGCGGCGGCCGTCAGCG[CG]CACCTCATCAATAAGGCCTGCCAGGCGCCGGCCCCGCGGCCATCCATCACCCGGGCTGCA	37	8	11550445	GATGGATGGCCGCGGGGCCGGCGCCTGGCAGGCCTTATTGATGAGGTGCG	8	9049000	F								chr8:11550366-11550585	Island				Island	0:50
cg00115954	cg00115954	31734481	CTCTCCTCTCCTCTACTCCAAACTCTAAAATATCTCTAAACTTTACACAC			II			AGCTTTCTAATGTCTTGTTATATTTGCCAAGTGATTTATAGGACAGAAAATTATAGTTTG[CG]TGTGTAAAGTTCAGAGATATTTTAGAGCTTGGAGCAGAGGAGAGGAGAGGTTTTAGGGTT	37	8	11536551	TCTCCTCTCCTCTGCTCCAAGCTCTAAAATATCTCTGAACTTTACACACG	8	9063202	F								chr8:11536767-11538961	N_Shore				S_Shore	0:50
cg16861076	cg16861076	73627342	TTCAAATTCCTACAATCAATACTAAAAAACTTCTACACAACCACCAAACA	19670474	TTCGAATTCCTACAATCGATACTAAAAAACTTCTACACGACCACCGAACG	I	A	Red	GAGCGGCCCACCTTCGAGTTCCTGCAGTCGGTGCTGGAGGACTTCTACACGGCCACCGAG[CG]GCAGTACGAGCTGCAGCCCTAGCCGGCCGCGCCCGCCTGCGCCCCGTGCCCACCTCTGCG	37	8	11421594	TTCGAGTTCCTGCAGTCGGTGCTGGAGGACTTCTACACGGCCACCGAGCG	8	9181044	R					BLK	NM_001715	Body	chr8:11421336-11422434	Island	BLK;ENSMMUG00000029033	ENSMMUT00000026980;ENSMMUT00000039141	Body;TSS1500	Island	0:50
cg09528494	cg09528494	44672375	AACTTCCCTTAACTCAACCATAACTCACCAAAAATAAACCCTACCAAAAC			II			AGGCCTGAAAGAGCTTCCCTTGACTCAGCCATGACTCACCAGGGGTGGGCCCTACCAGGG[CG]GGGTGGCCCCCTGAGGGGTCTTGGGATGGCCTGGAGTTTCTGAGCTATAAACATTGCCAT	37	8	11338675	GCTTCCCTTGACTCAGCCATGACTCACCAGGGGTGGGCCCTACCAGGGCG	8	9269381	R														0:50
cg27224195	cg27224195	60749470	AAAAAAAATCCTTTCCAAAAAAAACAACACCAAAAATTCACCAAAACTCA	65675381	AAAAAAAATCCTTTCCGAAAAAAACAACGCCGAAAATTCACCGAAACTCG	I	A	Red	CCTCCTCCTGCGCGGGTCCGCGCTGCCCGGCCTCAGCTCAGGGCTCCCGCCTCGCCTCCC[CG]AGCTCCGGTGAATTCTCGGCGCTGCTCCTTTCGGAAAGGACTTTTTTTTTCCCCCTGCGT	37	8	11324244	AAAAAAAGTCCTTTCCGAAAGGAGCAGCGCCGAGAATTCACCGGAGCTCG	8	9284003	F	rs34317384				FAM167A;FAM167A	NM_053279;NM_053279	1stExon;5'UTR	chr8:11323779-11324697	Island				Island	0:50
cg15137355	cg15137355	50810450	ATAAATAACACAATTAAATCCCRCTCTAAAATAACCTCATCCAAATACCC			II			GGGGAGGCTTGGTGGGTGGCACAGTTGGGTCCCGCTCTGGGATGGCCTCATCCAGGTGCC[CG]AGGGCATTTCCGGGACAGGAGCCGGCCTCAGAGGCTGGGTGGCAGGGGAGCTGAGAGGGA	37	8	11302030	CGGGCACCTGGATGAGGCCATCCCAGAGCGGGACCCAACTGTGCCACCCA	8	9306052	F					FAM167A	NM_053279	5'UTR			FAM167A	ENSMMUT00000029819	TSS200		0:50
cg27025752	cg27025752	58760313	CCCTAAAAAAAACAATACCAAACATTTTAAAATCCCCTTCCTCAACATCA	26778474	CCCTAAAAAAAACAATACCAAACGTTTTAAAATCCCCTTCCTCAACGTCG	I	C	Grn	GTCCAAAGTGATCCCTGGAGGGGGCAGTGCCAGACGTTTTGGGGTCCCCTTCCTCAGCGT[CG]CAGCTCACAGCTTTCCTCCTGGAGAAACGCCCCCTAACACCCTCCCGGCTGCTGGTGGAG	37	8	11059303	CCCTGGAGGGGGCAGTGCCAGACGTTTTGGGGTCCCCTTCCTCAGCGTCG	8	9545442	R					XKR6	NM_173683	TSS1500	chr8:11057684-11058479	S_Shore	XKR6;XKR6	ENSMMUT00000015885;ENSMMUT00000014215	TSS1500;TSS1500	N_Shore	0:50
cg14530233	cg14530233	66723304	AAAAACCCCAAAACRTCTAACACTACCCCCTCCAAAAATCACTTTAAACC			II			ACCCCGAAACCCATCAGGTTGACCCCTCGGCGTTTCAGAATCCGGCTGGCCCGAGTGAGG[CG]GTCCAAAGTGATCCCTGGAGGGGGCAGTGCCAGACGTTTTGGGGTCCCCTTCCTCAGCGT	37	8	11059241	GGGACCCCAAAACGTCTGGCACTGCCCCCTCCAGGGATCACTTTGGACCG	8	9545504	F					XKR6	NM_173683	TSS1500	chr8:11059011-11059242	Island	XKR6;XKR6	ENSMMUT00000015885;ENSMMUT00000014215	TSS1500;TSS1500	Island	0:50
cg26675876	cg26675876	21778429	CCAAATTCTAAAACACCAAAAAATCAACCTAATAAATTTCAAAATCAACA	47692418	CCGAATTCTAAAACGCCGAAAAATCAACCTAATAAATTTCGAAATCAACG	I	A	Red	CTCAGCTGCTGGGCGGGGGACCGGGGGGTTCTCCCCGCCAGGGCTCCCCTTCCCCTCTTC[CG]TTGACCCCGAAACCCATCAGGTTGACCCCTCGGCGTTTCAGAATCCGGCTGGCCCGAGTG	37	8	11059176	CCGGATTCTGAAACGCCGAGGGGTCAACCTGATGGGTTTCGGGGTCAACG	8	9545569	F					XKR6	NM_173683	TSS1500	chr8:11059011-11059242	Island	XKR6;XKR6	ENSMMUT00000015885;ENSMMUT00000014215	TSS1500;TSS1500	Island	0:50
cg20940153	cg20940153	14794421	AACACAAAAAAACRACCATCTTAACCRAAAAAATAAAACTAAAAAACTAC			II			CCCCTCCGCTTCCGGGTAGTTGGCGTCACTTCCGGGCGAGCCCCCCAATCGCACGGCGCC[CG]CAGCTCCCCAGCCCTACCCTCCCGGCCAAGATGGCCGCCCTCCTGTGCCTCAGCTGCTGG	37	8	11059066	GCACAGGAGGGCGGCCATCTTGGCCGGGAGGGTAGGGCTGGGGAGCTGCG	8	9545679	F					XKR6	NM_173683	TSS200	chr8:11059011-11059242	Island	XKR6;XKR6	ENSMMUT00000015885;ENSMMUT00000014215	TSS1500;TSS1500	Island	0:50
cg09758742	cg09758742	41665493	AAAAAAACAACCATCTTAACCAAAAAAATAAAACTAAAAAACTACAAACA	50743447	AAAAAAACGACCATCTTAACCGAAAAAATAAAACTAAAAAACTACGAACG	I	C	Grn	GAACCCCCTCCGCTTCCGGGTAGTTGGCGTCACTTCCGGGCGAGCCCCCCAATCGCACGG[CG]CCCGCAGCTCCCCAGCCCTACCCTCCCGGCCAAGATGGCCGCCCTCCTGTGCCTCAGCTG	37	8	11059062	CGCCCGCAGCTCCCCAGCCCTACCCTCCCGGCCAAGATGGCCGCCCTCCT	8	9545683	R					XKR6	NM_173683	TSS200	chr8:11059011-11059242	Island	XKR6;XKR6	ENSMMUT00000015885;ENSMMUT00000014215	TSS1500;TSS1500	Island	0:50
cg04657224	cg04657224	31647500	AAAATAAAACTAAAAAACTACAAACACCATACAATTAAAAAACTCACCCA	53608336	AAAATAAAACTAAAAAACTACGAACGCCGTACGATTAAAAAACTCGCCCG	I	A	Red	CGAACGAGGGGGGAGTGGGCCAGGGAACCCCCTCCGCTTCCGGGTAGTTGGCGTCACTTC[CG]GGCGAGCCCCCCAATCGCACGGCGCCCGCAGCTCCCCAGCCCTACCCTCCCGGCCAAGAT	37	8	11059038	CGGGCGAGCCCCCCAATCGCACGGCGCCCGCAGCTCCCCAGCCCTACCCT	8	9545707	R					XKR6	NM_173683	TSS200	chr8:11059011-11059242	Island	XKR6;XKR6	ENSMMUT00000015885;ENSMMUT00000014215	TSS200;TSS200	Island	0:50
cg24631970	cg24631970	49630474	CTAAAAAACTACAAACACCATACAATTAAAAAACTCACCCAAAAATAACA	25650375	CTAAAAAACTACGAACGCCGTACGATTAAAAAACTCGCCCGAAAATAACG	I	C	Grn	GGGAGCAAACGAACGAGGGGGGAGTGGGCCAGGGAACCCCCTCCGCTTCCGGGTAGTTGG[CG]TCACTTCCGGGCGAGCCCCCCAATCGCACGGCGCCCGCAGCTCCCCAGCCCTACCCTCCC	37	8	11059029	CTGGGGAGCTGCGGGCGCCGTGCGATTGGGGGGCTCGCCCGGAAGTGACG	8	9545716	F					XKR6	NM_173683	TSS200	chr8:11059011-11059242	Island	XKR6;XKR6	ENSMMUT00000015885;ENSMMUT00000014215	TSS200;TSS200	Island	0:50
cg11051055	cg11051055	22650409	CCCATCTACAACAAATAAATAACCAACTACCAAATCCACACAAAAAAACA	68766319	CCCATCTACAACAAATAAATAACCGACTACCAAATCCACACGAAAAAACG	I	A	Red	CTCCACACCTGCCCCATCTGCAGCAGGTGGATGACCGACTGCCAGATCCACACGGAGAGG[CG]ACACAGGCGCTGCGCCCCCGGCGTGGGGGAGACCCTCACGCCTGGGCCACCGCGGGCCGC	37	8	11058145	CGCCTCTCCGTGTGGATCTGGCAGTCGGTCATCCACCTGCTGCAGATGGG	8	9546590	F					XKR6	NM_173683	1stExon	chr8:11057684-11058479	Island	XKR6;XKR6	ENSMMUT00000015885;ENSMMUT00000014215	1stExon;1stExon	Island	0:50
cg16299576	cg16299576	49609507	CTAAAATCCTCTCATACTACACTTTTATTTTTACTCTTCTAAACACATCC			II			TTAGCATTGCTCTGAAATCCTCTCATGCTGCACTTTTATTTTTACTCTTCTGAGCACATC[CG]GGATGCCCAACTCTCTGGAAAGAGGGATTAATTTTTTTTTTCGGTCCAGATTTTTGAGAT	37	8	10872819	TGAAATCCTCTCATGCTGCACTTTTATTTTTACTCTTCTGAGCACATCCG	8	9728911	R					XKR6	NM_173683	Body	chr8:10873324-10874174	N_Shore	XKR6	ENSMMUT00000014215	Body	S_Shore	0:50
cg06367527	cg06367527	34802506	ACRCTTCTACTAAACTATAATATATAAATATACAAACRTCAACATACTAC			II			AGCATGATGTAGAGCTGTAGCACCAGTTGGGGCGCGCTCTCCAGGAAGGTCTCCAGGAGG[CG]CAGCATGTTGACGTCTGCATATTCATACATCATAGCCCAGTAGAAGCGTCGCTGGTGTTC	37	8	10782233	CGCTTCTACTGGGCTATGATGTATGAATATGCAGACGTCAACATGCTGCG	8	9811115	F					XKR6	NM_173683	Body			XKR6	ENSMMUT00000014215	Body		0:50
cg25398727	cg25398727	10625450	TCTCTTTTACCCTCTTTACTTCCATCTTCCAACTCTATTTTAAAATCTTC			II			TGCAGAAGTCTGTTCCGCCATGGATGATCCAGAAGGCCATGGCGCACCAGTGAACCACCA[CG]AAGATCCCAAAATAGAGCTGGAAGATGGAAGCAAAGAGGGCAAAAGAGATCACTCGGGAT	37	8	10756220	CTCTTTTGCCCTCTTTGCTTCCATCTTCCAGCTCTATTTTGGGATCTTCG	8	9840727	F					XKR6	NM_173683	Body			XKR6	ENSMMUT00000014215	Body		0:50
cg04843087	cg04843087	64674421	TTACRATCCCAACCACAAAACTAATAAAAACACAACACAATACTAACACC			II			TAAGAGCATCATTGCGATCCCAGCCACAAAGCTAATAAAGACACAACACAGTGCTGGCAC[CG]CATAGGAGTCAGTGGTCTCCGGGTCTCTGTAAAAATACCAAAGGAACGTCAAGGCAGCAT	37	8	10755969	CGGTGCCAGCACTGTGTTGTGTCTTTATTAGCTTTGTGGCTGGGATCGCA	8	9840978	F					XKR6	NM_173683	Body			XKR6	ENSMMUT00000014215	Body		0:50
cg08056146	cg08056146	71807380	CAAAACTAATAAATCAAAAACCAAATCACAACTACAAACCAAATTAAACA	13719411	CGAAACTAATAAATCAAAAACCGAATCGCGACTACGAACCAAATTAAACG	I	C	Grn	CGGGTCGCCTCGCTTCGCCTGGCGGGGCAGGCGCGGACCTGGCCCTCGCACGGGTCGGGG[CG]TCCAACTTGGCCCGCAGCCGCGACCCGGCCCCTGATTTATCAGCTTCGGGCGGCCGCGTC	37	8	10588013	CGAAGCTGATAAATCAGGGGCCGGGTCGCGGCTGCGGGCCAAGTTGGACG	8	10007362	F				TRUE	SOX7;SOX7	NM_031439;NM_031439	1stExon;5'UTR	chr8:10587304-10591109	Island	SOX7	ENSMMUT00000014211	5'UTR	Island	0:50
cg26077100	cg26077100	32625328	AAACCATATCCAACAACCCATAAACACCTTCATAATTTAAACCAAAAACA	22713397	AAACCGTATCCGACGACCCATAAACGCCTTCATAATTTAAACCAAAAACG	I	A	Red	GCATCTTGCTGAGCTCGGCGTTGTGCAGGTCCGGGTTCTGCACTGCCAGCCGTTTCCTCT[CG]TCCTTGGCCCAAACCATGAAGGCGTTCATGGGCCGCCGGATACGGCTCTCGGAGCCCTTG	37	8	10587769	CGTCCTTGGCCCAAACCATGAAGGCGTTCATGGGCCGCCGGATACGGCTC	8	10007606	R					SOX7	NM_031439	1stExon	chr8:10587304-10591109	Island	SOX7	ENSMMUT00000014211	1stExon	Island	0:50
cg05938889	cg05938889	49796348	ACACRTCCAAAAAAAACATTTCAAAAAATATAAACAACCCRTACRAATAC			II			CTCCGGCTCCAGCACGTCCAGGGGAGACATTTCAGGAGGTGTGGGCAGCCCGTACGGGTA[CG]TGTCCACACTGCTCGGGGTGCCGCCGCCGCCACCACCAGCCGGCCCCTCGTGGTAGCAGC	37	8	10583827	CACGTCCAGGGGAGACATTTCAGGAGGTGTGGGCAGCCCGTACGGGTACG	8	10011576	R					SOX7	NM_031439	Body	chr8:10583816-10584170	Island	SOX7	ENSMMUT00000014211	Body	Island	0:50
cg26101170	cg26101170	23654329	ACACACTAAAAAAACTCATCCATAAAAACACTAAAAATCTTAAAAACACA	46793398	ACGCGCTAAAAAAACTCGTCCATAAAAACGCTAAAAATCTTAAAAACGCG	I	C	Grn	AAGGAGAGAGGCACGCGCTGGGAGAGCTCGTCCATGAGGGCGCTGAAGGTCTTAAAGGCG[CG]CTGGTGAACGGCCAGGCGGACCCCAGCAAACCGTGGATCCCCTCGCTTGAGGAAGGTGAT	37	8	10480545	CGCGCCTTTAAGACCTTCAGCGCCCTCATGGACGAGCTCTCCCAGCGCGT	8	10114931	F					RP1L1	NM_178857	Body			RP1L1	ENSMMUT00000021948	1stExon	Island	0:50
cg20845970	cg20845970	16688396	ACAACCTAACTTTCCTATACAACCRCTACAAAATATAAAATACTAATAAC			II			CAGCCTCAGCGGCAGCCTGGCTTTCCTGTACAGCCGCTGCAGGGTGTAGGATGCTGATAA[CG]GGAACAATGCTGCAGAGGAAAAGTGGCAGAAGCAGGACAATGAGCCGGCGGCAGGACTCT	37	8	10449024	CAGCCTGGCTTTCCTGTACAGCCGCTGCAGGGTGTAGGATGCTGATAACG	8	10148881	R														0:50
cg10414350	cg10414350	69754369	ATTAACTCRAAACCATCTAATACAAACACRCTACCRTCTATAAATCAAAC			II			AGTTTGTGTTCATTAACTCGAGGCCATCTGGTGCAGACACGCTGCCGTCTGTGAATCAAA[CG]TGCATCAAACTCCAGGGATCAGAACGCGTGCCAGAGCCAGTGTTTTGGAGAGTCAACAAC	37	8	10210282	TTAACTCGAGGCCATCTGGTGCAGACACGCTGCCGTCTGTGAATCAAACG	8	10372171	R					MSRA;MSRA;MSRA	NM_001135671;NM_001135670;NM_012331	Body;Body;Body			MSRA	ENSMMUT00000013105	Body		0:50
cg13440795	cg13440795	29810492	AATAAATTTATATTCATTAACTCRAAACCATCTAATACAAACACRCTACC			II			TGAGCAAAAGTGATGAGTTTGTGTTCATTAACTCGAGGCCATCTGGTGCAGACACGCTGC[CG]TCTGTGAATCAAACGTGCATCAAACTCCAGGGATCAGAACGCGTGCCAGAGCCAGTGTTT	37	8	10210267	CGGCAGCGTGTCTGCACCAGATGGCCTCGAGTTAATGAACACAAACTCAT	8	10372186	F					MSRA;MSRA;MSRA	NM_001135671;NM_001135670;NM_012331	Body;Body;Body			MSRA	ENSMMUT00000013105	Body		0:50
cg01970784	cg01970784	66802449	CAAACACACTACCCCTATAAAAAACAACAAACCCTACTTCACTCTTAACA	22609326	CAAACGCACTACCCCTATAAAAAACGACAAACCCTACTTCACTCTTAACG	I	C	Grn	TAGGATCAGAGAAACTACCGGGGGCGGGGGGGAGGTGCAGGGACGCTTTTATTTCTGTGG[CG]CCAAGAGTGAAGCAGGGTTTGCCGTTTCCTACAGGGGCAGTGCGTTTGCGTTTCAAATTC	37	8	10191983	CAAACGCACTGCCCCTGTAGGAAACGGCAAACCCTGCTTCACTCTTGGCG	8	10389830	F	rs76742994				MSRA;MSRA;MSRA	NM_001135671;NM_001135670;NM_012331	Body;Body;Body	chr8:10191940-10192620	Island	MSRA	ENSMMUT00000013105	Body	Island	0:50
cg01565659	cg01565659	46770391	ACTATAAACAACCTTACCTCTACAATCACCCATTAAACCCTAATACAATC			II			AATAATTTTGATCTGTGGTTGGATGAATCCAAGCACGCAGAATGCAAGGATACGGAGGGC[CG]ACTGTATCAGGGTTTAATGGGTGACTGCAGAGGTAAGGCTGTCTACAGTGACTTCATCCT	37	8	10189468	CTGTAGACAGCCTTACCTCTGCAGTCACCCATTAAACCCTGATACAGTCG	8	10392291	F		rs66533014			MSRA;MSRA;MSRA	NM_001135671;NM_001135670;NM_012331	Body;Body;Body	chr8:10191940-10192620	N_Shelf	MSRA	ENSMMUT00000013105	Body	S_Shelf	0:50
cg11824826	cg11824826	12708446	ACATCTTTTAAAAACAAAAATTCAAACAAACTAACACAACCTAAACCTCC			II			ATCCGCAAAGGACATCTTTTGGAGACAAGAATTCAGACAGACTGGCACAGCCTGGACCTC[CG]CCAAGACTGCTCGGAAGGTTGCCATACTGGGAGCAAAAGAGTGAGAGAGAGAAAGAGGGA	37	8	9953022	CATCTTTTGGAGACAAGAATTCAGACAGACTGGCACAGCCTGGACCTCCG	8	10630837	R					MSRA;MSRA;MSRA	NM_001135670;NM_001135671;NM_012331	Body;TSS200;Body			MSRA	ENSMMUT00000013105	Body		0:50
cg02192555	cg02192555	64758393	TATCCTTTACAAATCAATTAATACATTTAAAAACAAAAAACCATAATACA	69618364	TATCCTTTACGAATCAATTAATACATTTAAAAACAAAAAACCGTAATACG	I	A	Red	CATGAAATCTGTAAGGTGATTTGGCAGAAGTCGATGCTGTTGGTGCCAGGATTTGGGTAC[CG]TACCACGGTTTCCTGTTTTCAAATGTATTAATTGATCCGCAAAGGACATCTTTTGGAGAC	37	8	9952926	TGTCCTTTGCGGATCAATTAATACATTTGAAAACAGGAAACCGTGGTACG	8	10630933	F					MSRA;MSRA;MSRA	NM_001135670;NM_001135671;NM_012331	Body;TSS200;Body			MSRA	ENSMMUT00000013105	Body		0:50
cg26880445	cg26880445	18645327	ATTTAAATACCRTACCACRATTTCCTATTTTCAAATATATTAATTAATCC			II			TTGGTGCCAGGATTTGGGTACCGTACCACGGTTTCCTGTTTTCAAATGTATTAATTGATC[CG]CAAAGGACATCTTTTGGAGACAAGAATTCAGACAGACTGGCACAGCCTGGACCTCCGCCA	37	8	9952965	CGGATCAATTAATACATTTGAAAACAGGAAACCGTGGTACGGTACCCAAA	8	10630894	F					MSRA;MSRA;MSRA	NM_001135670;NM_001135671;NM_012331	Body;TSS200;Body			MSRA	ENSMMUT00000013105	Body		0:50
cg11374933	cg11374933	70749396	CCAAACTAAACTAATACTTAAATCATATCTAAACTCTCTAAAAAACCCTC			II			GGCCGGACAGCTGTGCTGCTCCACGTGAAAAGACATCATTGCCCTTCCGATGGTATAAAG[CG]AGGGTTCCCCAGAGAGCTCAGACATGACCTAAGTATTAGCTTAGCCTGGGGTGAAGACTG	37	8	9766172	CAGGCTAAGCTAATACTTAGGTCATGTCTGAGCTCTCTGGGGAACCCTCG	8	10812712	F								chr8:9762661-9764748	S_Shore				N_Shore	0:50
cg17526103	cg17526103	12609349	CRATTTCTAACAATCCCTCCTCRCCRTTACTACAATACAAAATATTTACC			II			TAGATTGAGGACGGTTTCTGGCAGTCCCTCCTCGCCGTTGCTGCAATGCAGGGTATTTGC[CG]CTCATCTTGCGGCATGGGGGGAGGGGAGGAGAGAATGGTTTTGTAACAGGCTCTGCAGGC	37	8	9765691	CGGCAAATACCCTGCATTGCAGCAACGGCGAGGAGGGACTGCCAGAAACC	8	10813200	F								chr8:9762661-9764748	S_Shore				N_Shore	0:50
cg03024720	cg03024720	14619336	RAATTAACCTAAACTAAAAAACAATAAAACACRCTACTACTCCCTTTTCC			II			GGCCGTGACCCGAGTTGGCCTGGACTGAAGGACAGTAGGACACGCTGCTGCTCCCTTTTC[CG]TAGTGTTTCTTAAAGGCCTGGTTTTGTTTAGATTGAGGACGGTTTCTGGCAGTCCCTCCT	37	8	9765601	CGGAAAAGGGAGCAGCAGCGTGTCCTACTGTCCTTCAGTCCAGGCCAACT	8	10813290	F		rs73530422						chr8:9762661-9764748	S_Shore				N_Shore	0:50
cg15248835	cg15248835	33765399	TTAAAAAACATCACTATTATCTCATTATCTATATAATTAAAAAAACTACA	58735462	TTAAAAAACGTCGCTATTATCTCATTATCTATATAATTAAAAAAACTACG	I	A	Red	AGCGGGGAGAGGGATGGGGGTGGGGAACGCCGGAGGAAGGGACCACAGCATCCTCCCCGC[CG]CAGCTCCCCCAATCACACAGACAATGAGATAACAGCGACGTCTTCCAAAGGCTCTTTGTT	37	8	9761171	TTGGAAGACGTCGCTGTTATCTCATTGTCTGTGTGATTGGGGGAGCTGCG	8	10818094	F					LOC157627;MIR124-1	NR_024281;NR_029668	TSS1500;TSS200	chr8:9760750-9761643	Island	mml-mir-124a-2	ENSMMUT00000036554	TSS200	S_Shelf	0:50
cg14278808	cg14278808	15654358	TATATAATTAAAAAAACTACRACRAAAAAAATACTATAATCCCTTCCTCC			II			AAAAAGCGGCGCGTGTGCGTGCGCACTGACAGCGGGGAGAGGGATGGGGGTGGGGAACGC[CG]GAGGAAGGGACCACAGCATCCTCCCCGCCGCAGCTCCCCCAATCACACAGACAATGAGAT	37	8	9761141	GTGTGATTGGGGGAGCTGCGGCGGGGAGGATGCTGTGGTCCCTTCCTCCG	8	10818124	F	rs75492345				LOC157627;MIR124-1	NR_024281;NR_029668	TSS1500;TSS200	chr8:9760750-9761643	Island	mml-mir-124a-2	ENSMMUT00000036554	TSS200	S_Shelf	0:50
cg00571033	cg00571033	11796405	CTTAACATTCACCRCRTACCTTAATTATATAAACATTTAAATCAAAATCC			II			CCAGCCCCATTCTTGGCATTCACCGCGTGCCTTAATTGTATGGACATTTAAATCAAGGTC[CG]CTGTGAACACGGAGAGAGAGGCCTTTCTCCTGAGGAAGGAAAGGAGGAAGGAAGGAAGGA	37	8	9760957	CGGACCTTGATTTAAATGTCCATACAATTAAGGCACGCGGTGAATGCCAA	8	10818316	F					MIR124-1;LOC157627	NR_029668;NR_024281	Body;TSS200	chr8:9760750-9761643	Island	mml-mir-124a-2	ENSMMUT00000036554	1stExon	S_Shelf	0:50
cg12877251	cg12877251	46649421	AAAACACACAATAAATACCAAAAATAAAACTAACTAAACACCATAAATCA	70771320	AAAACACGCGATAAATACCAAAAATAAAACTAACTAAACACCGTAAATCG	I	A	Red	GCGGAGGTCTGCGGAGGGCGCCTGGCTCGGTCGGTCGCTCCTTCCTTGGCGGGCCCTCGC[CG]ACCCACGGTGCTCAGCCAGCCCCATTCTTGGCATTCACCGCGTGCCTTAATTGTATGGAC	37	8	9760880	AAGGCACGCGGTGAATGCCAAGAATGGGGCTGGCTGAGCACCGTGGGTCG	8	10818393	F					LOC157627	NR_024281	TSS200	chr8:9760750-9761643	Island				S_Shelf	0:50
cg15526246	cg15526246	41734415	TAATAATTTAACATCCAAAAACTAACAAACTACCTCAAAACCTAAACTAC			II			CCCCTCTCCCTTCCTACCGCCTGCCCTCCTCCCCAAACCTCAAGCAGAACACAATATATC[CG]CAGTCCAGGCCCTGAGGCAGTCTGCCAGTCTCTGGATGCCAAATTATTATTTTTTTAAGG	37	8	9760427	CGCAGTCCAGGCCCTGAGGCAGTCTGCCAGTCTCTGGATGCCAAATTATT	8	10818846	R					LOC157627	NR_024281	Body	chr8:9760750-9761643	N_Shore				N_Shelf	0:50
cg10419849	cg10419849	58637331	ACTACCCRTCTCCAAAACACTAATAATACTACCTTCACAAACTAACTAAC			II			TGCGTCAATTTGCTGCCCGTCTCCAAGGCACTGGTGATGCTGCCTTCACAAGCTGGCTAA[CG]TCACGGCTCCATCACCCAGCGGGGTGTGGACTCTCTTTTTCTGTTCTTCTCTATTTAATT	37	8	9537322	CTGCCCGTCTCCAAGGCACTGGTGATGCTGCCTTCACAAGCTGGCTAACG	8	11049737	R					TNKS	NM_003747	Body			TNKS	ENSMMUT00000001377	Body		0:50
cg25785630	cg25785630	62806322	CACTAAAACCTAAAACAACAAAACCTAAAACAAAAATCCCAACAATAAAC			II			CAGCACAGCACCACTGGGGCCTGGGGCAGCAGGACCTGGGACAGGGGTCCCAGCAGTGAG[CG]GGGCCCTACGGGAACTGCTGGAGGCCTGTCGCAATGGGGACGTGTCCCGGGTAAAGAGGC	37	8	9413989	ACTGGGGCCTGGGGCAGCAGGACCTGGGACAGGGGTCCCAGCAGTGAGCG	8	11170273	R					TNKS	NM_003747	1stExon	chr8:9413381-9414093	Island	TNKS	ENSMMUT00000001377	1stExon	Island	0:50
cg04228628	cg04228628	57782429	AAAAACCATTACCACAATAACAATACTAAAAAAATCCAAAAATAACAACA	42799477	AAAAACCGTTACCGCAATAACAATACTAAAAAAATCCGAAAATAACGACG	I	T	Red	AGGGCGGGCGGTGGGGGCCGTTGCCGCAGTGACAGTGCTAGGGGAGTCCGAAGATGGCGG[CG]TCGCGTCGCTCTCAGCATCATCACCACCATCATCAACAACAGCTCCAGCCCGCCCCAGGG	37	8	9413457	CGCCGCCATCTTCGGACTCCCCTAGCACTGTCACTGCGGCAACGGCCCCC	8	11170805	F				TRUE	TNKS	NM_003747	1stExon	chr8:9413381-9414093	Island	TNKS	ENSMMUT00000001377	1stExon	Island	0:50
cg24379315	cg24379315	32649420	AAAACAAACAATAAAAACCATTACCACAATAACAATACTAAAAAAATCCA	27629412	AAAACGAACGATAAAAACCGTTACCGCAATAACAATACTAAAAAAATCCG	I	A	Red	CAGTCGGAAGTGAGGGCGGGCGGTGGGGGCCGTTGCCGCAGTGACAGTGCTAGGGGAGTC[CG]AAGATGGCGGCGTCGCGTCGCTCTCAGCATCATCACCACCATCATCAACAACAGCTCCAG	37	8	9413445	CGGACTCCCCTAGCACTGTCACTGCGGCAACGGCCCCCACCGCCCGCCCT	8	11170817	F					TNKS;TNKS	NM_003747;NM_003747	5'UTR;1stExon	chr8:9413381-9414093	Island	TNKS	ENSMMUT00000001377	5'UTR	Island	0:50
cg05806645	cg05806645	42653354	CRCTCTATACCACRAATATCAAACTTTTACAAAAACCCTATCATTCTAAC			II			CCGTTTCATCAGAAGCCGGAGGACGGGCGCCAGGGGGCAACTTCCTACAGGAGGGCGTCC[CG]TTAGAATGACAGGGCTTTTGCAAAAGTCTGACACCCGTGGCACAGAGCGCCCCAGATATG	37	8	9009352	GCTCTGTGCCACGGGTGTCAGACTTTTGCAAAAGCCCTGTCATTCTAACG	8	11563848	F					PPP1R3B	NM_024607	TSS1500	chr8:9008058-9009353	Island				N_Shore	0:50
cg16169361	cg16169361	29795365	CTTTATTAACCCCCAATCTCTAAAAATTTCTTTTTCTTATTCTCTAATAC			II			CGCGCCTGGCTCTTTGTTGGCCCCCAGTCTCTAAGGATTTCTTTTTCTTGTTCTCTAATG[CG]TCGGATCCGCCGGCTTCCCTTACTCATCCTTTACCTGCTCCCCTGCCGCTCGCCTTGCAT	37	8	8751409	CGCATTAGAGAACAAGAAAAAGAAATCCTTAGAGACTGGGGGCCAACAAA	8	11815196	F		rs7827929			MFHAS1	NM_004225	TSS1500	chr8:8748652-8751478	Island	MFHAS1	ENSMMUT00000023473	TSS1500	N_Shore	0:50
cg15923408	cg15923408	71729403	ACCTAAAAAACAACAACCTAAAAAAAATACCCAAAAAACTAAAATCAACA	27655425	ACCTAAAAAACAACGACCTAAAAAAAATACCCGAAAAACTAAAATCGACG	I	C	Grn	CGCCGGGGGCAGCCGGGCGAAGCGGTTCCTGCGCAGGACCAGGACGCGCAGGCTGCCCAG[CG]CCGACCCCAGCCCCTCGGGTACCTCCTCCAGGCCGTTGTTCCCCAGGTTCAGTGCCTCAA	37	8	8750314	CGCCGACCCCAGCCCCTCGGGTACCTCCTCCAGGCCGTTGTTCCCCAGGT	8	11816369	R					MFHAS1	NM_004225	1stExon	chr8:8748652-8751478	Island	MFHAS1	ENSMMUT00000023473	1stExon	Island	0:50
cg01617280	cg01617280	49723399	ATTCCAAATATCCTAAACACAAACCAAACAAAACAATAACATCCTTACAC			II			CGCAGTCTTCCATTTCATCACCCCTCCGGGTCCCCTGGGGGTGGGGACCCAGGTGAGAAA[CG]TGCAAGGATGCTATTGTTCTGTCTGGTTTGTGCTTAGGACACTTGGAATGTTGTTAACCA	37	8	8745938	CGTGCAAGGATGCTATTGTTCTGTCTGGTTTGTGCTTAGGACACTTGGAA	8	11820702	R		rs58511457			MFHAS1	NM_004225	Body	chr8:8748652-8751478	N_Shelf	MFHAS1	ENSMMUT00000023473	Body	S_Shelf	0:50
cg05870116	cg05870116	22681441	ACAAATATTTTACAACCTAAACCTCAAAACTATAATCCTCCAAAAAACRC			II			AAACAAAATCCCTGAGAAGCCATTCGACTTTTTTTTTTTTTTTTTCTTTTCTTCAAGTAG[CG]CGCTCCTTGGAGGATCACAGTTCTGAGGTTCAGGTTGTAAAACATTTGCTCCATGTTCTC	37	8	8643280	CGCGCTCCTTGGAGGATCACAGTTCTGAGGTTCAGGTTGTAAAACATTTG	8	11923759	R		rs76702491			MFHAS1	NM_004225	3'UTR			MFHAS1	ENSMMUT00000023473	3'UTR		0:50
cg09260627	cg09260627	63629469	CCTCTTTTTATCTAACAAACATAATCACAAAAAAAAACTTTAAAAAAACA	38723319	CCTCTTTTTATCTAACGAACGTAATCGCAAAAAAAAACTTTAAAAAAACG	I	C	Grn	ACTGCCCACTTCCCGAGCGGTCGCCTGTCACCCCGGGGGTAGCCCGCTCGGCGATCGCAG[CG]CCCCTCCAAAGCTCCCCTCTGCGACCACGCTCGCCAGACAAAAAGAGGCCGAATTTGGAG	37	8	8243751	CGCCCCTCCAAAGCTCCCCTCTGCGACCACGCTCGCCAGACAAAAAGAGG	8	12303451	R								chr8:8243559-8243984	Island				Island	0:50
cg01532694	cg01532694	44768369	CCATCCTAACAATCRATCCTCCCTCCTAAAACTCRTAAAAAAATTTCCCC			II			GACCAGAGAAACCATCCTAACAGTCGGTCCTCCCTCCTGGAACTCGTAGGAAAGTTTCCC[CG]TTTTAAAGAGCGCGATTCTCGAATGAATCAAAAACACCCTCCAGCTCCTCGGTCCTCCCG	37	8	8243576	CGGGGAAACTTTCCTACGAGTTCCAGGAGGGAGGACCGACTGTTAGGATG	8	12303626	F								chr8:8243559-8243984	Island				Island	0:50
cg02527252	cg02527252	52793327	ATAATACTCCAAAAACCTACCATTTAAAAACCAAATACAAACCAAACACC			II			GGGCTCAAGTGATCCTCCCACCTCGGCCTCCCAAAGTGCTGGGATTACTCGCGTGAACCA[CG]GTGCCTGGCCTGCACTTGGTTTTTAAATGGCAGGCTTCTGGAGCACTATTAAACTAAAGG	37	8	8178889	CGGTGCCTGGCCTGCACTTGGTTTTTAAATGGCAGGCTTCTGGAGCACTA	8	12366413	R					PRAGMIN	NM_001080826	Body	chr8:8175699-8176775	S_Shelf	ENSMMUG00000022087	ENSMMUT00000031070	Body	N_Shelf	0:50
cg23719367	cg23719367	32733491	TTCCAACACTATAACAAATAAATAATTTTTACCAACACAATTAACCCTCC			II			CACTAACTTGATTCCAACACTGTGACAAGTAAATGATTTTTGCCAGCACAGTTGGCCCTC[CG]TATCCACAGGCTCTGCATCCGTGGGTTCATCCAACTGGGGATAGAAAATATTCTAAAAAA	37	8	12594834	CGGAGGGCCAACTGTGCTGGCAAAAATCATTTACTTGTCACAGTGTTGGA	8	12488531	R				TRUE	LONRF1	NM_152271	Body			LONRF1	ENSMMUT00000013258	Body		0:50
cg15412102	cg15412102	50738406	CTAATACAACCCTCRACTCTAATACAAAAACAACTTTTACCCCTAACTAC			II			GGAAGTTACACCTGGTGCAGCCCTCGGCTCTGATGCAAAAGCAGCTTTTGCCCCTGGCTG[CG]GGACAGCGCTGTGACTACTCGCAACGGGAGAGCTGCTGCCAGTCGCCACACCGTGCGGAA	37	8	12809642	TGGTGCAGCCCTCGGCTCTGATGCAAAAGCAGCTTTTGCCCCTGGCTGCG	8	12710362	F	rs2947401	rs2977088			C8orf79	NM_020844	5'UTR	chr8:12808798-12809862	Island				Island	0:50
cg18238570	cg18238570	31666302	CRAAAATACTACTTCAACATATCTACCACRTCATAAACAAACTATCCTTC			II			CAGGAAGATCTCGAAAATACTGCTTCAGCATGTCTGCCACGTCATAAGCAGACTGTCCTT[CG]TAGTTGACACAGTCTATGGCACCTTCATTCATCTGGCGCAGAGCCTGAATCCGGGACTTG	37	8	12952379	CGAAGGACAGTCTGCTTATGACGTGGCAGACATGCTGAAGCAGTATTTTC	8	12915949	R					DLC1;DLC1;DLC1	NM_006094;NM_001164271;NM_182643	Body;Body;Body			DLC1;DLC1;DLC1	ENSMMUT00000021231;ENSMMUT00000039136;ENSMMUT00000021230	Body;Body;Body		0:50
cg22095507	cg22095507	66669357	TCCAAATCTCCCTCATCAAAAAACTTCTCCAACCACTAATTAACTATCCA	25667377	TCCGAATCTCCCTCATCAAAAAACTTCTCCGACCACTAATTAACTATCCG	I	C	Grn	TCCAGGGCTGAGTCCGAATCTCCCTCATCAGAAAACTTCTCCGACCACTGATTGACTATC[CG]CTGCATCCCCTTCACGTGGTAGAGGATGTCGTCCAGCTCGGGGAAGATGTCCTCGTTCTC	37	8	12957093	TCCGAATCTCCCTCATCAGAAAACTTCTCCGACCACTGATTGACTATCCG	8	12920939	F					DLC1;DLC1;DLC1	NM_006094;NM_001164271;NM_182643	Body;Body;Body			DLC1;DLC1;DLC1	ENSMMUT00000021231;ENSMMUT00000039136;ENSMMUT00000021230	Body;Body;Body	N_Shore	0:50
cg25933095	cg25933095	21652430	CTAATCTCCRACTAACTACTACTACTACTAATCTACRTAAAATTAAAAAC			II			TGACCGCGCTGCTGGTCTCCGACTGGCTGCTGCTGCTGCTGGTCTGCGTGGAGTTGGAAA[CG]CTCCTCTTTCGTACCATGGGGACGTTGATGCGGTTGCCATTGAGGGCGGAGATCTCCACG	37	8	12957646	TGGTCTCCGACTGGCTGCTGCTGCTGCTGGTCTGCGTGGAGTTGGAAACG	8	12921492	F					DLC1;DLC1;DLC1	NM_006094;NM_001164271;NM_182643	Body;Body;Body			DLC1;DLC1;DLC1	ENSMMUT00000021231;ENSMMUT00000039136;ENSMMUT00000021230	Body;Body;Body	N_Shore	0:50
cg24819686	cg24819686	32696502	AAATAAATACCTTATAACCTTTACCTTTACACCCRAAACCAATAATTAAC			II			CGAAGGCTGGAATGTTTCCCCCACGGGCCTCCACGTTCCCAGCGGGAAGCGCCGAAAAGT[CG]CCAACTATTGGCCCCGGGTGCAAAGGCAAAGGTCACAAGGCATTTACTTGGCGGAGGTGT	37	8	12991143	CGCCAACTATTGGCCCCGGGTGCAAAGGCAAAGGTCACAAGGCATTTACT	8	12955890	F					DLC1;DLC1	NM_182643;NM_006094	Body;TSS1500	chr8:12989380-12989635	S_Shore	DLC1;DLC1;DLC1	ENSMMUT00000021231;ENSMMUT00000039136;ENSMMUT00000021230	TSS1500;Body;Body	Island	0:50
cg19040483	cg19040483	30666323	AACTATTAACCCCRAATACAAAAACAAAAATCACAAAACATTTACTTAAC			II			GAAAAGTCGCCAACTATTGGCCCCGGGTGCAAAGGCAAAGGTCACAAGGCATTTACTTGG[CG]GAGGTGTCCGGCCTGGACCCTAGTGTGCCTTGAGCGTCCCTTCTTTTTCTTGGTAGCTCT	37	8	12991196	CGCCAAGTAAATGCCTTGTGACCTTTGCCTTTGCACCCGGGGCCAATAGT	8	12955943	R					DLC1;DLC1	NM_182643;NM_006094	Body;TSS1500	chr8:12989380-12989635	S_Shore	DLC1;DLC1;DLC1	ENSMMUT00000021231;ENSMMUT00000039136;ENSMMUT00000021230	TSS1500;Body;Body	S_Shore	0:50
cg16643422	cg16643422	20631354	AAAAACACTATTAAATTATAACATCTAAACTTCATCACCACAACCCTAAC			II			TTAGGAGTAACAAAAACACTGTTAAGTTATAACATCTGGACTTCATCACCACAGCCCTGA[CG]TCAGGACGCAGCCCAGATGTTAACTAGAGTAACCATCTAACGTTTGGGTGAATGTGGTCT	37	8	13111435	CGTCAGGGCTGTGGTGATGAAGTCCAGATGTTATAACTTAACAGTGTTTT	8	13072777	R					DLC1	NM_182643	Body			DLC1;DLC1;DLC1	ENSMMUT00000039136;ENSMMUT00000021230;ENSMMUT00000021233	Body;Body;Body		0:50
cg05226008	cg05226008	70675329	AAAACRAACTTCTTTCCTAACCTAAATATTAAACAATATCATACCTTAAC			II			GACCGCCTCAAAGCATAAAGATAGTCCATAGCGTCTTACCTAGACAACGAGGAGCTGAAA[CG]CCAAGGCATGACACTGCTCAACACTCAGGCTAGGAAAGAAGTCCGTCCCCGTTAGTTTCT	37	8	13372132	CGCCAAGGCATGACACTGCTCAACACTCAGGCTAGGAAAGAAGTCCGTCC	8	13330418	F				TRUE	DLC1;DLC1;DLC1;DLC1	NM_024767;NM_182643;NM_024767;NM_182643	1stExon;1stExon;5'UTR;5'UTR			DLC1;DLC1	ENSMMUT00000021230;ENSMMUT00000021233	5'UTR;5'UTR		0:50
cg08768218	cg08768218	42764342	AAAACTCACTTAAATTCTATATAAAATCAAAACTCCTAAAACRCCCAAAC			II			CTGAGGAGTGTGCATGCTAGAAAGGCTGTACGAAGAGAGGGGAGGAGGGGAGAGCCCAGC[CG]CCTGGGCGTTTTAGGAGTTCTGATTTTACACAGAACTCAAGTGAGTTTTGTCAAAGCTCT	37	8	13372483	CGCCTGGGCGTTTTAGGAGTTCTGATTTTACACAGAACTCAAGTGAGTTT	8	13330757	F					DLC1;DLC1	NM_024767;NM_182643	TSS200;TSS200			DLC1;DLC1	ENSMMUT00000021230;ENSMMUT00000021233	TSS1500;TSS200		0:50
cg12512013	cg12512013	20685365	CCAATTACAAAAATCCAATACTAAAACAAAAAACAAACTCCATCTTAATC			II			GTCAGAATCCTCCAGTTACAAAAATCCAGTGCTGGAGCAGAAGACAGGCTCCATCTTGAT[CG]TATTAGAGTCTTGCTGACATTAAACACTTACAACTGCTTCCATCTAGCATGGCAGCGTTC	37	8	13373033	CGATCAAGATGGAGCCTGTCTTCTGCTCCAGCACTGGATTTTTGTAACTG	8	13331301	R					DLC1;DLC1	NM_182643;NM_024767	TSS1500;TSS1500			DLC1;DLC1	ENSMMUT00000021230;ENSMMUT00000021233	TSS1500;TSS1500		0:50
cg15971100	cg15971100	55755355	ATCCRTTTAAACCAATTCTAAACAAATAACCATCACAATACATCAAACTC			II			GGGGTCAGCTCCTGACGGGTTCCTGAGCCAGTCTTAACCTGGGCAAAGGAGATGAGGAGC[CG]AGCCTGATGCATTGTGATGGCCATCTGCCCAGAATTGGCCCAAACGGACAAAAGTGCTCT	37	8	13424483	TCCGTTTGGGCCAATTCTGGGCAGATGGCCATCACAATGCATCAGGCTCG	8	13388583	R					C8orf48;C8orf48	NM_001007090;NM_001007090	1stExon;5'UTR			ENSMMUG00000005828	ENSMMUT00000008171	TSS200		0:50
cg19004110	cg19004110	53648332	TAATATCCACCCAAAACCACAATCACCTTCTAATCTAAAAAACAAATAAC			II			CTGTGGCTGATTAATATCCACCCAAAGCCACAATCACCTTCTGATCTGAGGAGCAGGTGA[CG]GGGAGATTCTGAAGTCTCTTGATAAATTATGCAAACATAATCAAACAATACACATTGCAG	37	8	14711027	AATATCCACCCAAAGCCACAATCACCTTCTGATCTGAGGAGCAGGTGACG	8	14705801	F					MIR383;SGCZ	NR_029875;NM_139167	TSS200;Body			mml-mir-383	ENSMMUT00000036817	TSS200		0:50
cg01117274	cg01117274	24632368	AAATAAAAACTTTAAAAAACCAACAAACCACAAAATACTTTAAATATCCC			II			TTTCAATAAAAGAGGTGCTTCCAGTGTCGCCCCCTTTCCCGCTTTTTCGTTTACGGTGAG[CG]GGACATTTAAAGTATTTTGTGGTTTGTTGGTTTTTTAAAGTTTTTATTTATTGTGTGTAT	37	8	15094114	CGGGACATTTAAAGTATTTTGTGGTTTGTTGGTTTTTTAAAGTTTTTATT	8	15104985	F		rs79939347			SGCZ	NM_139167	Body	chr8:15094237-15095168	N_Shore				N_Shore	0:50
cg16266667	cg16266667	32643499	ATTTAAACTAAAAACTAAAAAACTAAATTATTTTTAAATACCACTCRCCC			II			CTCAATGTCCAGGTTCGTTGATCTGTCCATGGAGCGCAACTAAACGAAGTGGAGAGGAAC[CG]GGCGAGTGGCACCCAAAAACAATCTAGTCTTTTAGTTTCCAGCTTAAACTCAGCTTTATC	37	8	15095163	CGGGCGAGTGGCACCCAAAAACAATCTAGTCTTTTAGTTTCCAGCTTAAA	8	15106183	F					SGCZ;SGCZ	NM_139167;NM_139167	1stExon;5'UTR	chr8:15094237-15095168	Island				S_Shore	0:50
cg26247737	cg26247737	59676395	TCCTCCTACTTCRCTATTTTACTAACCTTCACCACCAAATAACTAACTTC			II			GAGAAAAATTTTCCTCCTGCTTCGCTGTTTTACTGGCCTTCACCACCAGGTGACTGACTT[CG]CTTCTCTCTTCCCACAGCCAACACTAAGGGGATTTCTCTCATCTGTCAAAAAGCAACATT	37	8	15095914	CCTCCTGCTTCGCTGTTTTACTGGCCTTCACCACCAGGTGACTGACTTCG	8	15106932	F					SGCZ	NM_139167	TSS200	chr8:15094237-15095168	S_Shore				S_Shore	0:50
cg26374823	cg26374823	65737505	AAAAAAACCAAAAAAATCCATTCTACCTCCTTTTTCTTCTATCCTCCCCC			II			GTACCTGCCCACCGGGAGCTTTCCCTTCCTTCTCCTGCTGCTGCTGCTCTGCATCCAGCT[CG]GGGGAGGACAGAAGAAAAAGGAGGTAGAATGGATCCCCTTGGCCTTCCCCTGTGGGCGGG	37	8	15398053	CGGGGGAGGACAGAAGAAAAAGGAGGTAGAATGGATCCCCTTGGCCTTCC	8	15410907	F					TUSC3;TUSC3	NM_006765;NM_178234	1stExon;1stExon	chr8:15397636-15398287	Island	TUSC3;TUSC3;TUSC3;TUSC3	ENSMMUT00000009868;ENSMMUT00000039135;ENSMMUT00000039134;ENSMMUT00000009870	1stExon;1stExon;1stExon;1stExon	S_Shore	0:50
cg16303562	cg16303562	72707341	TTACAAAATCTAAATTTATCAAATAACTCACTCTTCACCCCATTTAAACC			II			AATGCACAGGTTTGCAAAATCTAAATTTGTCAGATAACTCACTCTTCACCCCATTTAGGC[CG]CTTTAAAAAAAAAAGAGAAGTGAAAAGGAAAAGAAACAAGGGTTGTTGAAACAAGCACAT	37	8	16050333	CGGCCTAAATGGGGTGAAGAGTGAGTTATCTGACAAATTTAGATTTTGCA	8	16058804	R				TRUE	MSR1;MSR1;MSR1	NM_138715;NM_138716;NM_002445	TSS200;TSS200;TSS200							0:50
cg02695780	cg02695780	19737500	AATACATACCAAAAAAACTATAATCCTACCAAATACCCTACACACTACCA	44730357	AATACGTACCGAAAAAACTATAATCCTACCGAATACCCTACACGCTACCG	I	T	Red	GGTCGGGATGCTAGTACGTACCGAAGAGGCTGTGGTCCTGCCGGGTGCCCTGCACGCTGC[CG]TCGGGCAGGATCTGCAGGTGGAAGCCGGTGCGGCAATAGAGCTGCCGGCGGCGCAGGATG	37	8	16859295	CGGCAGCGTGCAGGGCACCCGGCAGGACCACAGCCTCTTCGGTACGTACT	8	16870772	R					FGF20	NM_019851	1stExon	chr8:16859044-16859452	Island	FGF20;FGF20	ENSMMUT00000039131;ENSMMUT00000026954	Body;1stExon	Island	0:50
cg04451175	cg04451175	64633473	CATTCCTACACTTAACCAAAACCAACCAACAACTTCRAAAAAATACAATC			II			CTCACAAAAACCATTCCTGCACTTGGCCAAAGCCAGCCAGCAACTTCGAGGAGGTGCAGT[CG]AGGCCCCTCTTTGGGGTTGTCCTTGGGACAGCGGTGATGCTGTTCAGCTGCGGCCGTGCA	37	8	16860088	ATTCCTGCACTTGGCCAAAGCCAGCCAGCAACTTCGAGGAGGTGCAGTCG	8	16871565	F	rs12718379				FGF20	NM_019851	TSS1500	chr8:16859044-16859452	S_Shore	FGF20;FGF20	ENSMMUT00000039131;ENSMMUT00000026954	TSS1500;TSS1500	S_Shore	0:50
cg04054907	cg04054907	73638434	CAATAAACCTAAAAAAATACACAATAACACCAACTAAAATACAACTAACA	71633449	CGATAAACCTAAAAAAATACGCGATAACGCCAACTAAAATACGACTAACG	I	A	Red	CCTTGACAAACCCCCAGCCCCAGTTACCCAGCCCCCAACCCGCCGCCAGGCTCCTTCCTC[CG]CCAGCCGCACTCCAGCTGGCGCCATCGCGCACCCTCTCAGGTTCATCGTCCCCGCCCCCT	37	8	17104065	CGCCAGCCGCACTCCAGCTGGCGCCATCGCGCACCCTCTCAGGTTCATCG	8	17116277	F					CNOT7;VPS37A;VPS37A;CNOT7	NM_013354;NM_001145152;NM_152415;NM_054026	5'UTR;TSS1500;TSS1500;5'UTR	chr8:17103890-17104863	Island	CNOT7;CNOT7	ENSMMUT00000002642;ENSMMUT00000002641	5'UTR;Body	Island	0:50
cg17512779	cg17512779	46733411	ACAAAAACAATAAACCTAAAAAAATACACAATAACACCAACTAAAATACA	66604421	ACGAAAACGATAAACCTAAAAAAATACGCGATAACGCCAACTAAAATACG	I	A	Red	AAACCCCCAGCCCCAGTTACCCAGCCCCCAACCCGCCGCCAGGCTCCTTCCTCCGCCAGC[CG]CACTCCAGCTGGCGCCATCGCGCACCCTCTCAGGTTCATCGTCCCCGCCCCCTTTCTACT	37	8	17104072	GCGGGGACGATGAACCTGAGAGGGTGCGCGATGGCGCCAGCTGGAGTGCG	8	17116284	R					CNOT7;VPS37A;VPS37A;CNOT7	NM_013354;NM_001145152;NM_152415;NM_054026	5'UTR;TSS1500;TSS1500;5'UTR	chr8:17103890-17104863	Island	CNOT7;CNOT7	ENSMMUT00000002642;ENSMMUT00000002641	5'UTR;Body	Island	0:50
cg17084326	cg17084326	35701319	RATAAAAAAACAACRACCAATCACCTAAAATATAAATTCCRAAAAAACTC			II			CTCCGCGGCTGGGTCCCCCGGTGGCCTCACCAGCCTCCAGCAGCAGAAGCAGCGCCTGAT[CG]AGTCCCTCCGGAACTCACACTCCAGGTGACTGGTCGCTGCCTCTCCACCGGAGGAAAAAG	37	8	17104852	CGAGTCCCTCCGGAACTCACACTCCAGGTGACTGGTCGCTGCCTCTCCAC	8	17117039	F					VPS37A;CNOT7;VPS37A;CNOT7	NM_001145152;NM_013354;NM_152415;NM_054026	1stExon;TSS1500;1stExon;TSS1500	chr8:17103890-17104863	Island	CNOT7;CNOT7	ENSMMUT00000002642;ENSMMUT00000002641	TSS1500;TSS1500	Island	0:50
cg08963616	cg08963616	37667502	CTTAAAATTAAACCTCTTAACCAAACACCCAAAATTCCRTAACTTTATCC			II			AAATGAGCTTCTTGGACTCCCTCTGAGTGCAGTATGAGAATATAAAACTGAACCATCACA[CG]GACAAAGTCACGGAATCTTGGGTGTCTGGTCAAGAGGTTTAATTTCAAGCGTACTTCACA	37	8	17249585	CGGACAAAGTCACGGAATCTTGGGTGTCTGGTCAAGAGGTTTAATTTCAA	8	17260954	F	rs79064491				MTMR7	NM_004686	Body							0:50
cg22996534	cg22996534	56629442	CAAAACAAAAAATTCAAAAAACTTATAAATAACCAAACTCAAACCTCCCA	56751479	CAAAACGAAAAATTCGAAAAACTTATAAATAACCGAACTCGAACCTCCCG	I	C	Grn	CAGGGGGTGGAGCAGGGCGGGGAGTTCGGGAAACTTGTAAATAGCCGAACTCGGGCCTCC[CG]CCCCAACCCGGGGCGGCTCCTTCCGAAGGCTCCACTCCAGCGGCTCGCTGCGGGAGACCA	37	8	17658847	CAGGGCGGGGAGTTCGGGAAACTTGTAAATAGCCGAACTCGGGCCTCCCG	8	17683839	F					MTUS1;MTUS1	NM_001001924;NM_001001925	TSS1500;TSS1500	chr8:17658166-17659321	Island				Island	0:50
cg25195374	cg25195374	32802333	AAACAAATTAAACTTAAAAACATTAACTAACATTCTTAAACACCAAATCC			II			AAGAACTCTAGGAACAAATTGGACTTGGAAACATTAACTGACATTCTTGAGCACCAGATC[CG]GGCTGTTCCCTTTGAGAACCTTAACATGCATTGTGGGCAAGCCATGGAGTTGGGCTTAGA	37	8	18257610	AACAAATTGGACTTGGAAACATTAACTGACATTCTTGAGCACCAGATCCG	8	18114364	F					NAT2	NM_000015	Body			NAT1;NAT1	ENSMMUT00000008285;ENSMMUT00000039128	Body;Body		0:50
cg21598067	cg21598067	43609453	AAACCACTCRTATTTTTACAACTATCTTAAAAATAATATAATCTTTATTC			II			AATATGTTGCATGTAGTAAATGCCCACTTCACTACGTAATCACTCCCTTCACATTTCACA[CG]AACAAAGATTATATTATCTTCAAGACAGCTGCAAAAACACGAGTGGTTTCATGGCAGCAT	37	8	18540642	AACCACTCGTGTTTTTGCAGCTGTCTTGAAGATAATATAATCTTTGTTCG	8	18567426	R	rs67469744				PSD3;PSD3	NM_206909;NM_015310	Body;Body			PSD3;PSD3;PSD3;PSD3;PSD3	ENSMMUT00000023004;ENSMMUT00000004245;ENSMMUT00000039127;ENSMMUT00000029094;ENSMMUT00000023002	Body;Body;Body;Body;Body		0:50
cg26118821	cg26118821	52678356	AAAAACACTTTCCAACCATTCCAAAACTCTCACACTAAAAAAACTCTACA	10648462	AAAAACACTTTCCAACCGTTCCAAAACTCTCACGCTAAAAAAACTCTACG	I	A	Red	TTAGAGAAATAAAAAGGCACTTTCCAACCGTTCCAAGGCTCTCACGCTGGAGGAACTCTG[CG]GGGTTGTGCCTGAGCAGCTCCTGAGCGCCGTGATCCGCGTTAGCTTAAGAAGCACCAGGC	37	8	18541529	AAAGGCACTTTCCAACCGTTCCAAGGCTCTCACGCTGGAGGAACTCTGCG	8	18568313	F					PSD3;PSD3	NM_206909;NM_015310	Body;Body			PSD3;PSD3;PSD3;PSD3;PSD3	ENSMMUT00000023004;ENSMMUT00000004245;ENSMMUT00000039127;ENSMMUT00000029094;ENSMMUT00000023002	TSS200;Body;Body;Body;Body		0:50
cg11323985	cg11323985	35718395	TACTCAAACACAACCCCACAAAATTCCTCCAACATAAAAACCTTAAAACA	41787492	TACTCAAACACAACCCCGCAAAATTCCTCCAACGTAAAAACCTTAAAACG	I	A	Red	AATCATTTTCGAAGGTCAACTAAGGAAGGGGTTTAGAGAAATAAAAAGGCACTTTCCAAC[CG]TTCCAAGGCTCTCACGCTGGAGGAACTCTGCGGGGTTGTGCCTGAGCAGCTCCTGAGCGC	37	8	18541497	TGCTCAGGCACAACCCCGCAGAGTTCCTCCAGCGTGAGAGCCTTGGAACG	8	18568281	R					PSD3;PSD3	NM_206909;NM_015310	Body;Body			PSD3;PSD3;PSD3;PSD3;PSD3	ENSMMUT00000023004;ENSMMUT00000004245;ENSMMUT00000039127;ENSMMUT00000029094;ENSMMUT00000023002	TSS200;Body;Body;Body;Body		0:50
cg12082271	cg12082271	37735376	AATACTAAAAAAAACAACCTAATACTTCTTAAACTAACRCRAATCACRAC			II			CCGTTCCAAGGCTCTCACGCTGGAGGAACTCTGCGGGGTTGTGCCTGAGCAGCTCCTGAG[CG]CCGTGATCCGCGTTAGCTTAAGAAGCACCAGGCTGCCTCCCCCAGCATCTTCAACTACCC	37	8	18541556	CGCCGTGATCCGCGTTAGCTTAAGAAGCACCAGGCTGCCTCCCCCAGCAT	8	18568340	F					PSD3;PSD3	NM_206909;NM_015310	Body;Body			PSD3;PSD3;PSD3;PSD3;PSD3	ENSMMUT00000023004;ENSMMUT00000004245;ENSMMUT00000039127;ENSMMUT00000029094;ENSMMUT00000023002	TSS200;Body;Body;Body;Body		0:50
cg22276811	cg22276811	31609488	TTTCCTCTTTACAACCAATAACRTAAACTATACCTAAAACAATCAAACTC			II			GCGTTAGCTTAAGAAGCACCAGGCTGCCTCCCCCAGCATCTTCAACTACCCTGTTTGCAG[CG]AGTCTGATTGTTCCAGGCACAGCTCACGTCACTGGCTGCAAAGAGGAAAAAAATGCAATC	37	8	18541627	TTCCTCTTTGCAGCCAGTGACGTGAGCTGTGCCTGGAACAATCAGACTCG	8	18568411	R					PSD3;PSD3	NM_206909;NM_015310	Body;Body			PSD3;PSD3;PSD3;PSD3;PSD3	ENSMMUT00000023004;ENSMMUT00000004245;ENSMMUT00000039127;ENSMMUT00000029094;ENSMMUT00000023002	TSS200;Body;Body;Body;Body		0:50
cg01573321	cg01573321	18787359	TTAAAAATAATTTTCACAAATATAAAAACACCCTACAATAACTATTTTCA	74708398	TTAAAAATAATTTTCACAAATATAAAAACGCCCTACGATAACTATTTTCG	I	A	Red	GCCTGTTCTCCCGTTTGCTCTCCCTGTCTGCCTCTGCCGCTCTCTACCTTGGTAGCTTAC[CG]AAAACAGCCACCGTAGGGCGTTTTTATATTTGTGAAAACTACTTCCAAGGAGATAATTGA	37	8	18744446	TTGGAAGTAGTTTTCACAAATATAAAAACGCCCTACGGTGGCTGTTTTCG	8	18781851	R					PSD3	NM_015310	Body							0:50
cg10362613	cg10362613	24801316	CACTAACAAAAACTCCTTTCTTTCCATAACTACTTCTCTTTCTTTCCATC			II			GAGCTCAGCGAAGAACAGAAACAGATCCTGTTCTTCAAGATGAGAGAGGAACAGATCCGA[CG]ATGGAAAGAAAGAGAAGCAGCTATGGAAAGAAAGGAGTCCCTGCCAGTGAAACCCAGACC	37	8	19177170	ACTGGCAGGGACTCCTTTCTTTCCATAGCTGCTTCTCTTTCTTTCCATCG	8	19218996	R					SH2D4A	NM_022071	Body			SH2D4A	ENSMMUT00000039126	Body		0:50
cg24390932	cg24390932	66793444	AATTTAATTACAACCTCCAACAAAATTCATTCAAACCCTTAACTCCCTAC			II			TTGTCCACAAAGATTTAATTGCAACCTCCAACAGGGTTCATTCAGACCCTTAGCTCCCTG[CG]TCAAAGGCAGGAAGGCAGGGCTGGAGAGGATAAAGAGAGGGCAGATATTAGCCTAAGCAA	37	8	20040785	CGCAGGGAGCTAAGGGTCTGAATGAACCCTGTTGGAGGTTGCAATTAAAT	8	20071900	R					SLC18A1;SLC18A1;SLC18A1;SLC18A1	NM_001135691;NM_001142325;NM_001142324;NM_003053	TSS200;TSS200;TSS200;TSS200			SLC18A1;SLC18A1;SLC18A1	ENSMMUT00000028108;ENSMMUT00000028109;ENSMMUT00000039119	TSS200;TSS200;TSS200		0:50
cg11856918	cg11856918	33699471	AAAAAACAAAATAACACTACAAACAATACAAAAAATTATCAACAAAACCA	67707485	AAAAAACAAAATAACGCTACGAACGATACGAAAAATTATCAACGAAACCG	I	C	Grn	CAGTCGGGACAGAGGAGACAAGATGGCGCTGCGGGCGATGCGGGGGATTGTCAACGGGGC[CG]CACCCGAGCTACCCGTGCCCACCGGTGGGCCGGCGGTGGGAGCTCGGGAGCAGGCGCTGG	37	8	20054956	CGGCCCCGTTGACAATCCCCCGCATCGCCCGCAGCGCCATCTTGTCTCCT	8	20086583	R				TRUE	ATP6V1B2	NM_001693	1stExon	chr8:20054546-20055027	Island	ATP6V1B2	ENSMMUT00000028110	1stExon	Island	0:50
cg07269491	cg07269491	47739319	AAAAAATAAACCTACTAAAACAAAAACTACAAAAACTACRAACCCAAACC			II			CCCGCTGCAGGGCAGGGACGTCCTCGGGGAAGGTGGGCGGCCCCATGTCGCGGGCCAGGG[CG]GCCTGGGCCCGCAGCTCCTGCAGCTCCTGCTCCAGCAGGTTCACCTTCTCCCGCAGCAGC	37	8	20107577	CGGCCTGGGCCCGCAGCTCCTGCAGCTCCTGCTCCAGCAGGTTCACCTTC	8	20140462	F	rs723874				LZTS1	NM_021020	Body	chr8:20107432-20107658	Island	LZTS1;LZTS1;LZTS1;LZTS1;LZTS1	ENSMMUT00000024893;ENSMMUT00000039117;ENSMMUT00000039118;ENSMMUT00000024891;ENSMMUT00000024894	Body;Body;Body;Body;Body	N_Shelf	0:50
cg10250776	cg10250776	64706391	CCTACRCACCAAAAACCTAAAACTAAAAATCTATAAAAATAAACTACAAC			II			TGCAGCTCCTGCTCCAGCAGGTTCACCTTCTCCCGCAGCAGCTCCGCCTCGTTCTTCTTG[CG]CTGCAGCTCATTCTCACAGACCTCCAGCTCCAGGCCCTTGGTGCGCAGGGCGCCCTCCAG	37	8	20107657	CGCTGCAGCTCATTCTCACAGACCTCCAGCTCCAGGCCCTTGGTGCGCAG	8	20140542	F					LZTS1	NM_021020	Body	chr8:20107432-20107658	Island	LZTS1;LZTS1;LZTS1;LZTS1;LZTS1	ENSMMUT00000024893;ENSMMUT00000039117;ENSMMUT00000039118;ENSMMUT00000024891;ENSMMUT00000024894	Body;Body;Body;Body;Body	N_Shelf	0:50
cg22023627	cg22023627	41784454	ACATCTACCAACTAAAACTAAAAAACCCAAACTACACCAAACTAATAAAC			II			ACAGTCCCCAGGCATCTGCCAGCTGGGGCTGGGGGGCCCAGGCTGCACCAGACTGGTGGG[CG]GGCCTCCAGCCAGCTCCCCAGCAGAGGTCTCTCTGGGGCTGAATGGGGCACGTGCCCAGG	37	8	20125819	CATCTGCCAGCTGGGGCTGGGGGGCCCAGGCTGCACCAGACTGGTGGGCG	8	20159078	F														0:50
cg15631458	cg15631458	49766322	TAAACTATCTACTTAACAATTCCTACACCAAAACCCTAAAAAAAATCTAC			II			CAGAAAATTGTTTTTGAACTTAGAGAAAGCTCAGGTTGCAAACACCCTCTTGCCGGTACC[CG]CAGACTCTTCTCAGGGTCTTGGTGCAGGAACTGCCAAGCAGATAGCTCATCTCTTTGTGG	37	8	20160009	GAGCTATCTGCTTGGCAGTTCCTGCACCAAGACCCTGAGAAGAGTCTGCG	8	20193783	R								chr8:20160811-20161685	N_Shore				N_Shore	0:50
cg11696922	cg11696922	30672355	ATCTTTATCTCCRCRTAAAACTATCAAAATCTCCCCTCTACAAAATAAAC			II			AAGACAAAGACAGGAGGACAGACGCACAGTCACCTCCTCTGGGCCGGGCCGGAGAAGCGG[CG]CCCACCCTGCAGAGGGGAGACCCTGACAGCTCCACGCGGAGACAAAGACACCTCGACAGC	37	8	20161053	TCTTTGTCTCCGCGTGGAGCTGTCAGGGTCTCCCCTCTGCAGGGTGGGCG	8	20194829	R								chr8:20160811-20161685	Island				Island	0:50
cg26572207	cg26572207	35649417	TCACTTAAATACTAATCCAATCCTTAAACAAAACACACRCCCTTTAATAC			II			TACCCCTTCCTCTTAATCGCCAGTTTATTTTTCTTAATACCGTCTCTCCCGCTCCCGACT[CG]CACTAAAGGGCGTGTGTTTTGTTCAAGGACTGGACTAGCACCCAAGTGAGGGGCATTGCG	37	8	20161947	CGCACTAAAGGGCGTGTGTTTTGTTCAAGGACTGGACTAGCACCCAAGTG	8	20195719	F	rs6988442							chr8:20160811-20161685	S_Shore				S_Shore	0:50
cg08866876	cg08866876	59607348	TAATCTAAATAAATAAAACAACACTAAACTTCCTAACATTAACAATAAAC			II			ACATAATCAATTAATCTAAATGAATGAGGCAGCACTGAACTTCCTGGCATTAGCAGTGGG[CG]GAGGAGGTACTCGGTTGGACAGTGGAGCGTCATCTCGTCCTTGAAACCCCAAGGTTAGGT	37	8	20170359	CGCCCACTGCTAATGCCAGGAAGTTCAGTGCTGCCTCATTCATTTAGATT	8	20203814	R														0:50
cg18147606	cg18147606	49606427	CACAATTCATCACCCTAACCCCAACTAAAAACAAAACATATATACAAACA	51789414	CGCAATTCATCACCCTAACCCCGACTAAAAACAAAACGTATATACGAACG	I	C	Grn	ACTTTCAAATGCCGCAATTCATCACCCTGGCCCCGGCTGGAAGCAGAGCGTGTGTGCGAG[CG]CGTGTATGCGTGCCCGCGTGTCACACTCCTGCTCGCCGTGCACCTGGAGAGCCTTTGTAG	37	8	21302233	CGCAATTCATCACCCTGGCCCCGGCTGGAAGCAGAGCGTGTGTGCGAGCG	8	21354681	F														0:50
cg07470314	cg07470314	47682414	ATAATAACTCACCCAACAAACCCTAAAAAAAACAATTTATCAACCCCAAC			II			CCTGCTTTGGGATGGTGACTCACCCAGCAGGCCCTGGGAGAGGCAATTTATCAGCCCCAA[CG]AAGACAGGCCAGGCCTCGGGCTCCAGAAGGGGCAGAGGAGGTTCTTCTGATGCAGTGGCC	37	8	21766704	CGTTGGGGCTGATAAATTGCCTCTCCCAGGGCCTGCTGGGTGAGTCACCA	8	21831863	R					DOK2	NM_003974	3'UTR	chr8:21769694-21770080	N_Shelf				N_Shore	0:50
cg03089940	cg03089940	59754467	AAAAAACTACCAAAATACCCCTAAAATTCTTCCCCAAAAAACRAACCACC			II			CAGGAGCTGAGGAGGGACTGCCAAGATGCCCCTGAAGTTCTTCCCCAAGGAACGGGCCAC[CG]CATCGAAGGGCACGGCATACTCCCCCTCCTGGCCCCGAGGCCGTGGAGCAGGCACCGGTG	37	8	21767146	CGGTGGCCCGTTCCTTGGGGAAGAACTTCAGGGGCATCTTGGCAGTCCCT	8	21832305	R					DOK2	NM_003974	Body	chr8:21769694-21770080	N_Shelf	DOK2	ENSMMUT00000033015	Body	Island	0:50
cg04802034	cg04802034	70697378	CRATCACAATACTTACACTATATACAACAAACACCCTTACAAATCTATCC			II			ATTTTTTTTCCTTCTCCTCTGGCGACTGTGTGATGAATCCTTTCTTGCGTGATCAGGTTG[CG]GATAGACTTGTAAGGGTGTTTGCTGCATACAGTGTAAGCATTGTGACCGCCAATAAACTT	37	8	21864019	GGTCACAATGCTTACACTGTATGCAGCAAACACCCTTACAAGTCTATCCG	8	21930757	R	rs1141649	rs1141648			XPO7;XPO7;XPO7	NM_001100161;NM_015024;NM_001100162	3'UTR;3'UTR;3'UTR	chr8:21867732-21868204	N_Shelf	XPO7	ENSMMUT00000002875	3'UTR	N_Shelf	0:50
cg10194829	cg10194829	38636448	ATATCCACCTTCCTAACCAATAAAACTACAAAACAAATACRAATAAAAAC			II			GCTCCATCCCTGCACTGGGTGGCCCAGGAGAGACTGGCAGCCCAGAGGGCACAGCGCGCA[CG]CCCCCACCCGCATCTGCTTTGCAGCCTCACTGGCCAGGAAGGTGGACACCTCATACCTCA	37	8	21900177	CGCCCCCACCCGCATCTGCTTTGCAGCCTCACTGGCCAGGAAGGTGGACA	8	21966291	F				TRUE	FGF17	NM_003867	TSS1500			FGF17	ENSMMUT00000002881	TSS1500		0:50
cg20321432	cg20321432	74695422	ACCTCACTAACCAAAAAAATAAACACCTCATACCTCAATCTCCCAATTAC			II			TCTGCTTTGCAGCCTCACTGGCCAGGAAGGTGGACACCTCATACCTCAGTCTCCCAATTA[CG]CCCTCCTCCTCCCCCTCCTCCTCCCTCTTTTCTCTCCTCCTCCTCCCCTTTCTCTCCTCC	37	8	21900251	CCTCACTGGCCAGGAAGGTGGACACCTCATACCTCAGTCTCCCAATTACG	8	21966365	F					FGF17	NM_003867	TSS200			FGF17	ENSMMUT00000002881	TSS200		0:50
cg26069514	cg26069514	61613471	AAATCCCAAAAAAACCAAAATCTCTCCRAACCACAAATTTTCAAAAAAAC			II			CCTCCTCCTCCCCCTCCTCCTCCCTCTTTTCTCTCCTCCTCCTCCCCTTTCTCTCCTCCT[CG]CCCCCCTGAAAACCTGTGGCTCGGAGAGACCTTGGCTTCTCTGGGACTCTACCCCTGGGG	37	8	21900314	CGCCCCCCTGAAAACCTGTGGCTCGGAGAGACCTTGGCTTCTCTGGGACT	8	21966431	F					FGF17	NM_003867	TSS200			FGF17	ENSMMUT00000002881	TSS200		0:50
cg19433341	cg19433341	29653496	AATATAAAAAATCCCCAAAAATAAAATCCCAAAAAAACCAAAATCTCTCC			II			CTCTTTTCTCTCCTCCTCCTCCCCTTTCTCTCCTCCTCGCCCCCCTGAAAACCTGTGGCT[CG]GAGAGACCTTGGCTTCTCTGGGACTCTACCCCTGGGGACTTCCCACATCTGCTCCTGAGC	37	8	21900337	CGGAGAGACCTTGGCTTCTCTGGGACTCTACCCCTGGGGACTTCCCACAT	8	21966454	F					FGF17	NM_003867	TSS200			FGF17	ENSMMUT00000002881	TSS200		0:50
cg16293656	cg16293656	44724330	AATAACACACTTACAAAATAAAATTAAACAACAAACRAACRACTCCCATC			II			TTCCCACATCTGCTCCTGAGCTTGGGGGCAGGGGGGCAACCGCCTGAGGAACCTCTCCAG[CG]ATGGGAGCCGCCCGCCTGCTGCCCAACCTCACTCTGTAAGTGTGCTACCTCTCCCACTGG	37	8	21900438	GTAGCACACTTACAGAGTGAGGTTGGGCAGCAGGCGGGCGGCTCCCATCG	8	21966555	R				TRUE	FGF17;FGF17	NM_003867;NM_003867	5'UTR;1stExon			FGF17	ENSMMUT00000002881	5'UTR		0:50
cg03025830	cg03025830	28705352	TAATAAAAACACTTAATAAAATAAACCTCACACTAATTCTAACAACTACA	36682333	TAATAAAAACGCTTAATAAAATAAACCTCGCGCTAATTCTAACGACTACG	I	A	Red	GCCCGGCACGAGGGCTGGTTCATGGCCTTCACGCGGCAGGGGCGGCCCCGCCAGGCTTCC[CG]CAGCCGCCAGAACCAGCGCGAGGCCCACTTCATCAAGCGCCTCTACCAAGGCCAGCTGCC	37	8	21905599	TGGTAGAGGCGCTTGATGAAGTGGGCCTCGCGCTGGTTCTGGCGGCTGCG	8	21971461	R					FGF17	NM_003867	Body	chr8:21905461-21905757	Island	FGF17	ENSMMUT00000002881	Body	Island	0:50
cg09316140	cg09316140	73617452	AATACCTTCAAAAACCCAAAACATAAAACAAAAACACAACAACCTCCTCA	69765376	GATACCTTCAAAAACCCAAAACGTAAAACAAAAACGCAACAACCTCCTCG	I	A	Red	GGTTGTCTTGGCAACAGGAGGTGGAGAGGAGATGCGCCGAGGGATGGAGGTGTATGTCAC[CG]AGGAGGCTGCTGCGCTCCTGCCCCACGCCCTGGGCCCTTGAAGGTACCGAGCACCCTCCC	37	8	21912474	GGTACCTTCAAGGGCCCAGGGCGTGGGGCAGGAGCGCAGCAGCCTCCTCG	8	21978350	R					EPB49;EPB49;EPB49;EPB49;EPB49	NM_001114139;NM_001114136;NM_001114136;NM_001114139;NM_001114137	1stExon;1stExon;5'UTR;5'UTR;5'UTR	chr8:21914275-21914525	N_Shore					0:50
cg23896874	cg23896874	28646386	TACATATATACAAAAACAAAACAAAAACAACCCTAAACCTAAAAAACCCA	28678423	TACGTATATACGAAAACGAAACGAAAACGACCCTAAACCTAAAAAACCCG	I	A	Red	CGCTTGGGAGTCCAGGGCGCCACCTGGTGGCCACCCGCCGCGCAGCGCCGCGCAGCGCCC[CG]GGTCCCCCAGGCCTAGGGCCGCCCCCGCCCCGCTCCCGCACACACGCACGTGCCCACCCG	37	8	21924512	TGCGTGTGTGCGGGAGCGGGGCGGGGGCGGCCCTAGGCCTGGGGGACCCG	8	21990644	R					EPB49;EPB49;EPB49;EPB49;EPB49;EPB49	NM_001114139;NM_001978;NM_001114135;NM_001114138;NM_001114136;NM_001114137	Body;Body;Body;Body;Body;Body	chr8:21923840-21924633	Island	DMTN;DMTN	ENSMMUT00000008219;ENSMMUT00000014382	Body;Body	Island	0:50
cg25985013	cg25985013	51796444	ACTACAAAAACCTAACTACCATCCCCAAAAACAAAACCATCCTAAACATC			II			TCAGGTGCTGGGCTACAAGGACCTGGCTGCCATCCCCAAGGACAAGGCCATCCTGGACAT[CG]AGCGGCCCGACCTCATGATCTACGAGCCTCACTTCACTTATTCCCTCCTGGAACACGTGG	37	8	21925112	CTACAAGGACCTGGCTGCCATCCCCAAGGACAAGGCCATCCTGGACATCG	8	21991245	F					EPB49;EPB49;EPB49;EPB49;EPB49;EPB49	NM_001114139;NM_001978;NM_001114135;NM_001114138;NM_001114136;NM_001114137	Body;Body;Body;Body;Body;Body	chr8:21923840-21924633	S_Shore	DMTN;DMTN	ENSMMUT00000008219;ENSMMUT00000014382	Body;Body	S_Shore	0:50
cg03399239	cg03399239	22704326	ACAAAACCCTCAAAAAATCCCACAAATTTCTAAATTTCCTAAACTAACCC			II			GGAGTTCATACTGGGGCTTGATCCCAGCCCACACCTTTCCTACAGGCTTTCTTTCCAGCC[CG]GGCCAGCCCAGGAAATTCAGAAATCTGTGGGACCCTCTGAGGGTTCTGCTAGACCAGGTT	37	8	21952741	CGGGCCAGCCCAGGAAATTCAGAAATCTGTGGGACCCTCTGAGGGTTCTG	8	22017857	F					FAM160B2	NM_022749	Body			FAM160B2	ENSMMUT00000018255	Body		0:50
cg06044105	cg06044105	70765495	AAATCTCCRTAAATAAACTACRTCTAAACTCTTAAATTCATAAAATATTC			II			GGACGGGGCGCAGATCTCCGTGGATGAACTGCGTCTGGACTCTTAGATTCATAAAATATT[CG]AGGGTTTGGGAGTCACAGACCCTCCCCTCTCCTCAGTGCACTTTGGCATTTGCACGGTGT	37	8	21961788	GATCTCCGTGGATGAACTGCGTCTGGACTCTTAGATTCATAAAATATTCG	8	22027297	F					FAM160B2	NM_022749	3'UTR			FAM160B2;FAM160B2	ENSMMUT00000018255;ENSMMUT00000018257	3'UTR;3'UTR		0:50
cg26344606	cg26344606	54632467	ACRAAAAAAAACTCTAATCTCCRAACAACCAAATCAACACTATATAACAC			II			GCTGCCTCCTCACCATCTGGAGAAAGCGGCGGATGCGCTGGGCGTCCTGTGCCCGGAACA[CG]TGCCACACAGTGCTGACCTGGCTGCCCGGAGACCAGAGCCCCTCCCCGTCCAGGCCTGAA	37	8	21976510	CGTGCCACACAGTGCTGACCTGGCTGCCCGGAGACCAGAGCCCCTCCCCG	8	22042293	F					HR;HR	NM_005144;NM_018411	Body;Body			HR;HR;HR	ENSMMUT00000018265;ENSMMUT00000018269;ENSMMUT00000018268	Body;Body;Body		0:50
cg26702929	cg26702929	39758417	CAAAACAACAAAAACACTCTAAAACCACAAATTAAAAAAATCAAACTCCA	36670351	CGAAACGACGAAAACGCTCTAAAACCGCAAATTAAAAAAATCGAACTCCG	I	A	Red	CTCTCCTTCCCCCGGGGCGGCGGGGGCGCTCTAGGGCCGCAGGTTGGAGGGGTCGGACTC[CG]GGATCTGCAGGATGCGGCACACGGCGCGGATCGGCCGCACCAGCTTCTGGGCCGAGGCCG	37	8	21988147	CGGGGCGGCGGGGGCGCTCTAGGGCCGCAGGTTGGAGGGGTCGGACTCCG	8	22053575	F					HR;HR;HR;HR	NM_018411;NM_005144;NM_005144;NM_018411	1stExon;5'UTR;1stExon;5'UTR	chr8:21987532-21989013	Island	HR;HR;HR	ENSMMUT00000018265;ENSMMUT00000018269;ENSMMUT00000018268	TSS1500;TSS1500;5'UTR	Island	0:50
cg04232466	cg04232466	36633495	AAAATAAAACRACTAAAAAACTAACACRCTACCCCRAAAAAACCTCTCTC			II			TGCGCACGGGGAGAATGAGCCCTTTGTTCCCCCTCCCCCCCGCGGCACCCGGGCGCCTGC[CG]AGAGAGGCTCCCCCGGGGCAGCGTGCCAGCTTCCCAGCCGCCCCACCCTCCCGTGGGCCC	37	8	21988724	GGGTGGGGCGGCTGGGAAGCTGGCACGCTGCCCCGGGGGAGCCTCTCTCG	8	22054151	R					HR;HR	NM_005144;NM_018411	TSS200;TSS200	chr8:21987532-21989013	Island	HR	ENSMMUT00000018268	5'UTR	Island	0:50
cg15137760	cg15137760	16799498	ACTCCAAAACCAAACCCACAAAAAAATAAAACAACTAAAAAACTAACACA	50680502	ACTCCGAAACCGAACCCACGAAAAAATAAAACGACTAAAAAACTAACACG	I	C	Grn	TTGTTCCCCCTCCCCCCCGCGGCACCCGGGCGCCTGCCGAGAGAGGCTCCCCCGGGGCAG[CG]TGCCAGCTTCCCAGCCGCCCCACCCTCCCGTGGGCCCGGCCCCGGAGCCTGGCAGGCGGG	37	8	21988747	GCTCCGGGGCCGGGCCCACGGGAGGGTGGGGCGGCTGGGAAGCTGGCACG	8	22054174	R					HR;HR	NM_005144;NM_018411	TSS200;TSS200	chr8:21987532-21989013	Island	HR	ENSMMUT00000018268	5'UTR	Island	0:50
cg16484575	cg16484575	33704315	ATCCAAATTCACCTTCCRAAAACTCAAATCCTTAACTCACCTATAAATAC			II			ATGAGCAAGGCCAAAGGCCACAGGAGAGGTGGGGCTTTGGTGCAGTGTGTGTATGTGTGA[CG]TACTCACAGGTGAGTCAAGGACTTGAGTCCTCGGAAGGTGAACTTGGATAGTGCCCAGAT	37	8	22011646	TCCAAGTTCACCTTCCGAGGACTCAAGTCCTTGACTCACCTGTGAGTACG	8	22077482	R					LGI3	NM_139278	Body	chr8:22014152-22014559	N_Shelf	LGI3	ENSMMUT00000018274	Body	N_Shelf	0:50
cg05635218	cg05635218	69660405	AATTAAAAAACTCCAAATCATCCTCCTCCACCAAATCATAAATATAATCA	40740432	AATTAAAAAACTCCGAATCGTCCTCCTCCGCCAAATCATAAATATAATCG	I	A	Red	CCTGCCGCTGCTGCTCGGGCTGCTGCTGCTCCCGCGTCCCGGCCGGCCGCTGGACTTGGC[CG]ACTACACCTATGACCTGGCGGAGGAGGACGACTCGGAGCCCCTCAACTACAAAGACCCCT	37	8	22022996	AGTTGAGGGGCTCCGAGTCGTCCTCCTCCGCCAGGTCATAGGTGTAGTCG	8	22089123	R					BMP1;BMP1;BMP1	NM_006128;NM_001199;NM_006129	1stExon;1stExon;1stExon			BMP1;BMP1;BMP1;BMP1;BMP1;BMP1;BMP1	ENSMMUT00000018280;ENSMMUT00000022232;ENSMMUT00000018279;ENSMMUT00000039110;ENSMMUT00000039109;ENSMMUT00000018282;ENSMMUT00000018281	1stExon;1stExon;1stExon;1stExon;1stExon;1stExon;1stExon		0:50
cg22552168	cg22552168	35754498	CAAAACRACTTTTCCTTCTATAAAAAACTTTTCTAACCAAACTCCTATAC			II			AAACCGGCGGGCAAGGCGGCTTTTCCTTCTGTAGGAAACTTTTCTGGCCAAACTCCTGTG[CG]TGCGTGTGTGTGTGTGTGTGTGTGTGTGTGTGTGTGTGTGTGTGTGTTCTTTCCCCTTCT	37	8	22023391	CGCACAGGAGTTTGGCCAGAAAAGTTTCCTACAGAAGGAAAAGCCGCCTT	8	22089518	R				TRUE	BMP1;BMP1;BMP1	NM_006128;NM_006129;NM_001199	Body;Body;Body			BMP1;BMP1;BMP1;BMP1;BMP1;BMP1;BMP1	ENSMMUT00000018280;ENSMMUT00000022232;ENSMMUT00000018279;ENSMMUT00000039110;ENSMMUT00000039109;ENSMMUT00000018282;ENSMMUT00000018281	Body;Body;Body;Body;Body;Body;Body		0:50
cg03358506	cg03358506	32728490	CCTAAATAACAAAAAATCCRAAAAACCTAACAAACCTCACTAAAAAATCC			II			GCTCTGCAGCCCCCTCGGGGACGCCCCCACCAGCTCAAATTCCGAGTGCAGAAAAGAAAC[CG]GACCCCCCAGTGAGGCCTGCCAGGCCTCCCGGACCCCTTGTTACTCAGGAACCTCACCTT	37	8	22058702	CGGACCCCCCAGTGAGGCCTGCCAGGCCTCCCGGACCCCTTGTTACTCAG	8	22125236	F					BMP1;BMP1;BMP1	NM_006129;NM_001199;NM_006128	Body;Body;3'UTR			BMP1;BMP1;BMP1;BMP1	ENSMMUT00000022232;ENSMMUT00000018279;ENSMMUT00000039110;ENSMMUT00000039108	Body;Body;Body;Body	N_Shore	0:50
cg04737356	cg04737356	32725373	CCCCCATCCCATTCCATCCAAAATAAAATTCCTAAATAACAAAAAATCCA	42643469	CCCCCATCCCATTCCGTCCAAAATAAAATTCCTAAATAACAAAAAATCCG	I	A	Red	AGCTCAAATTCCGAGTGCAGAAAAGAAACCGGACCCCCCAGTGAGGCCTGCCAGGCCTCC[CG]GACCCCTTGTTACTCAGGAACCTCACCTTGGACGGAATGGGATGGGGGCTTCGGTGCCCA	37	8	22058733	CCCCCATCCCATTCCGTCCAAGGTGAGGTTCCTGAGTAACAAGGGGTCCG	8	22125267	R					BMP1;BMP1;BMP1	NM_006129;NM_001199;NM_006128	Body;3'UTR;3'UTR			BMP1;BMP1;BMP1;BMP1	ENSMMUT00000022232;ENSMMUT00000018279;ENSMMUT00000039110;ENSMMUT00000039108	3'UTR;Body;Body;Body	N_Shore	0:50
cg01753327	cg01753327	45656457	AACTTCTTACTCCCACAAAAACAACCAAAAACAAAAACCTTAACATCTCA	60808394	AACTTCTTACTCCCACAAAAACGACCGAAAACGAAAACCTTAACGTCTCG	I	C	Grn	GAGATGGACATCGAGTCCCAGCCTGAGTGTGCCTACGACCACCTAGAGGTGTTCGACGGG[CG]AGACGCCAAGGCCCCCGTCCTCGGCCGCTTCTGTGGGAGCAAGAAGCCCGAGCCCGTCCT	37	8	22064885	GGCTTCTTGCTCCCACAGAAGCGGCCGAGGACGGGGGCCTTGGCGTCTCG	8	22131480	R	rs80019749				BMP1	NM_006129	Body			BMP1;BMP1;BMP1	ENSMMUT00000018279;ENSMMUT00000039110;ENSMMUT00000039108	Body;Body;Body		0:50
cg01894631	cg01894631	55690496	CACRCTACAAATCAAAAACTTATTACAAACAATATCCAAAAAAAACAAAC			II			TCCCCATCCTCCACGCTGCAGGTCAGGAACTTGTTGCAAGCAATGTCCAGGAGGGGCAGG[CG]GTCGCGGCAGAAGCGGTCCCCCAGGGAGCCTTTGGGCGCCAGCACCAGGATGGCGTAGTG	37	8	22079101	CGCCTGCCCCTCCTGGACATTGCTTGCAACAAGTTCCTGACCTGCAGCGT	8	22145798	R		rs17857000			PHYHIP;PHYHIP	NM_014759;NM_001099335	Body;Body	chr8:22079100-22079346	Island	PHYHIP	ENSMMUT00000018283	Body		0:50
cg17481197	cg17481197	46701393	CAAATCAAAAACTTATTACAAACAATATCCAAAAAAAACAAACAATCACA	66699423	CAAATCAAAAACTTATTACAAACAATATCCAAAAAAAACAAACGATCGCG	I	A	Red	TCCTCCACGCTGCAGGTCAGGAACTTGTTGCAAGCAATGTCCAGGAGGGGCAGGCGGTCG[CG]GCAGAAGCGGTCCCCCAGGGAGCCTTTGGGCGCCAGCACCAGGATGGCGTAGTGGTAGGC	37	8	22079107	CGCGACCGCCTGCCCCTCCTGGACATTGCTTGCAACAAGTTCCTGACCTG	8	22145804	R		rs17857000			PHYHIP;PHYHIP	NM_014759;NM_001099335	Body;Body	chr8:22079100-22079346	Island	PHYHIP	ENSMMUT00000018283	Body		0:50
cg00575769	cg00575769	58712344	TACTAAAATTAAAAAAACACTAAACTAAAATCTAAAAACACCAACAACCA	34634466	TACTAAAATTAAAAAAACGCTAAACTAAAATCTAAAAACGCCAACGACCG	I	T	Red	AGTAGAGGTTGGTGCTGGGATTGAAGAGGCGCTGAGCTGGGATCTGGAAGCGCCAGCGGC[CG]TAGGGGGAGTCCTGCGGGGGCTGGCCCGTGTTGAACTCCGTGTTGCAGCTGAAGAAGACC	37	8	22079255	CGGCCGCTGGCGCTTCCAGATCCCAGCTCAGCGCCTCTTCAATCCCAGCA	8	22145952	R					PHYHIP;PHYHIP	NM_014759;NM_001099335	Body;Body	chr8:22079100-22079346	Island	PHYHIP	ENSMMUT00000018283	Body		0:50
cg17891421	cg17891421	25683327	ACAATACCACTACCCATAACAATAAAAAACCACTAATTCCTAAACCCCCA	16749332	ACAATACCGCTACCCATAACGATAAAAAACCACTAATTCCTAAACCCCCG	I	C	Grn	ACCAGGTACTCCCCATCGCTCTGCTTCACTGCCGTCTGCACGGCCACACTGTACTCCGTG[CG]GGGGCTCAGGAACCAGTGGCCTCTCACCGTCATGGGCAGCGGCACTGCCTTGGCCACGAG	37	8	22084462	CGGGGGCTCAGGAACCAGTGGCCTCTCACCGTCATGGGCAGCGGCACTGC	8	22150849	F	rs35170161				PHYHIP;PHYHIP	NM_014759;NM_001099335	Body;Body			PHYHIP	ENSMMUT00000018283	Body		0:50
cg23536138	cg23536138	40609409	ATTTTTTAAAAAAACTTTAAAAACTCTACACACTACAATACCRTCTCCAC			II			GCAAGGCCTTCATTTTTTAAGGAGACTTTGAGAGCTCTGCACACTGCAGTGCCGTCTCCA[CG]GCAACGGCAAATGCTGAGAAGCCAGGGAGGAAGGGAAAATATGCCTTATTCTTTGGGGGG	37	8	22084861	TTTTTTAAGGAGACTTTGAGAGCTCTGCACACTGCAGTGCCGTCTCCACG	8	22151248	F					PHYHIP;PHYHIP	NM_014759;NM_001099335	Body;Body			PHYHIP	ENSMMUT00000018283	Body		0:50
cg17674604	cg17674604	68678476	CTAAAACCRACTCTCCCRATCTAAATATCTTTTAACAAACCAATTACCAC			II			AAATATGCCTTATTCTTTGGGGGGGAGGGTTAAGGGGGTGGTGTTGAACATTCACGTCAC[CG]TGGCAACTGGCCTGCCAAAAGACACCCAGATCGGGAGAGCCGGTTCCAGAGAAAGAGAGC	37	8	22084959	TGGAACCGGCTCTCCCGATCTGGGTGTCTTTTGGCAGGCCAGTTGCCACG	8	22151346	R	rs74723594				PHYHIP;PHYHIP	NM_014759;NM_001099335	Body;Body			PHYHIP	ENSMMUT00000018283	Body		0:50
cg14700684	cg14700684	15677400	RAATATATCCACATACACCAACRTAACACTTATCCTTCCAACCATATACC			II			CAGGTGCCAGGGCCCTCGGATTCAGGCCTCTCTCCTCACTGGGGTCAGCAAGCGTTGCCG[CG]GTACATGGCTGGAAGGACAAGTGCCACGTTGGTGCATGTGGACACATTCGTGGTGGGAGG	37	8	22086413	AATGTGTCCACATGCACCAACGTGGCACTTGTCCTTCCAGCCATGTACCG	8	22152801	R					PHYHIP;PHYHIP	NM_001099335;NM_014759	5'UTR;5'UTR	chr8:22089367-22089668	N_Shelf	PHYHIP	ENSMMUT00000018283	Body		0:50
cg26104206	cg26104206	19606345	AATAATTAATAACTAAATCCAATCTCTAAAACACCACAATTAATCACCCC			II			GGGAATGCTTCCCCCACCCTGCTGTCCCTGTTGGCATCGCTGACTGCAGCAGAACGGTCA[CG]GGGTGACTAACTGTGGTGCCCCAGAGACTGGATTCAGCCATTAACCACTTTGCCAAAGGC	37	8	22089103	CGGGGTGACTAACTGTGGTGCCCCAGAGACTGGATTCAGCCATTAACCAC	8	22155310	F				TRUE	PHYHIP;PHYHIP	NM_001099335;NM_014759	5'UTR;5'UTR	chr8:22089367-22089668	N_Shore	PHYHIP	ENSMMUT00000018283	Body		0:50
cg07315894	cg07315894	52665377	AACCAAACAAAAACTAACTACRAAACATAAAAACAACCTCCTTAACAACC			II			GGCAGGGGACAGCAGCCGGACGCCTGGGTCACGGGCAGTGGCGTGCGCTTGCTCCTCTCC[CG]GCTGCCAAGGAGGCTGCTTCCATGCCCCGCAGCCAGCTCCTGTCTGGCTGTGCAGCGCGT	37	8	22089444	CGGCTGCCAAGGAGGCTGCTTCCATGCCCCGCAGCCAGCTCCTGTCTGGC	8	22155642	F	rs11547658				PHYHIP;PHYHIP;PHYHIP;PHYHIP	NM_014759;NM_001099335;NM_014759;NM_001099335	1stExon;5'UTR;5'UTR;1stExon	chr8:22089367-22089668	Island	PHYHIP	ENSMMUT00000018283	5'UTR		0:50
cg23352722	cg23352722	35721381	AAAAAAACTACTTCCATACCCCRCAACCAACTCCTATCTAACTATACAAC			II			TCCCGGCTGCCAAGGAGGCTGCTTCCATGCCCCGCAGCCAGCTCCTGTCTGGCTGTGCAG[CG]CGTCGCTGCTGCCCCTGGTGAGACGATGTTCCCAGCTGAGCAGCGCAAGAAGAGAGGCAA	37	8	22089501	AGGAGGCTGCTTCCATGCCCCGCAGCCAGCTCCTGTCTGGCTGTGCAGCG	8	22155699	F					PHYHIP;PHYHIP;PHYHIP;PHYHIP	NM_014759;NM_001099335;NM_014759;NM_001099335	1stExon;5'UTR;5'UTR;1stExon	chr8:22089367-22089668	Island	PHYHIP	ENSMMUT00000018283	5'UTR		0:50
cg11859641	cg11859641	26640395	TTCTCTTCCCAATTCTTCCCAAAATCAAAAAAAACTAAATTAAAAAAACA	42772497	TTCTCTTCCCGATTCTTCCCGAAATCGAAAAAAACTAAATTAAAAAAACG	I	A	Red	GGCCAAGACCCCCGAGCGCCGCAGCATAGCGTAGCCCAGACCAGTCACCTCATCCTTTTT[CG]CCCTCTCAACCCAGCTTTTCCCGACTCCGGGAAGAACCGGGAAGAGAAGGCGGAGGGGAG	37	8	22102489	CGCCCTCTCAACCCAGCTTTTCCCGACTCCGGGAAGAACCGGGAAGAGAA	8	22168841	F					POLR3D;MIR320A	NM_001722;NR_029714	TSS200;Body	chr8:22102303-22103142	Island	mml-mir-320a;POLR3D	ENSMMUT00000036696;ENSMMUT00000032672	1stExon;TSS200	Island	0:50
cg12858593	cg12858593	42753469	TAAAAATTATTAAAACAAAATAATTTTCAACTCAAAAATCCAATTAACAC			II			AGGAAGTGAAAATGTTAGATCATGGTAAACAAATACTATCTAGGAACAGTGAAGGGGCAT[CG]TGCCAACTGGATTCCTGAGTTGAAAATCATCCTGCTCCAATAATTTTCAGACTATCCTCA	37	8	22131899	CGTGCCAACTGGATTCCTGAGTTGAAAATCATCCTGCTCCAATAATTTTC	8	22203521	F					PIWIL2;PIWIL2	NM_018068;NM_001135721	TSS1500;TSS1500	chr8:22132791-22133357	N_Shore				N_Shore	0:50
cg05079448	cg05079448	24630376	AATACAAAAACATAAAATTCRACATATTAAAAAACCATCAAACTATCACC			II			CCCCAATGTGGAGTGCAAAAGCATGAGGTTCGGCATGTTGAAGGACCATCAAGCTGTCAC[CG]GCAACGTCACTGCGTTTGATGGATCTATTCTCTATCTGCCTGTTAAGCTTCAACAAGTGA	37	8	22145101	GTGCAAAAGCATGAGGTTCGGCATGTTGAAGGACCATCAAGCTGTCACCG	8	22217619	F					PIWIL2;PIWIL2	NM_001135721;NM_018068	Body;Body			PIWIL2	ENSMMUT00000020262	Body		0:50
cg21605366	cg21605366	69786468	AAAAAACTTTAATCTATATAAACTAAAACCACCAAAAACCTTCACCCATC			II			GTCTGCCCCAAACAACCCAAAGTCTTTTGAAACCTCTACTAGGATGGGAAAGCACCAATG[CG]ATGGGTGAAGGTTTCTGGTGGTCTCAGCTTATACAGATCAAAGCCTTTCCAACCTGGTTT	37	8	22294262	AAAGGCTTTGATCTGTATAAGCTGAGACCACCAGAAACCTTCACCCATCG	8	22384103	R								chr8:22298112-22299142	N_Shelf				N_Shelf	0:50
cg17838127	cg17838127	48612325	RACRAACTCCTAAAACCTAAAAAAAACCRAAAAAACCATATCCRAAAAAC			II			GGCGCACGTCCGGCGGGCTCCTGGAGCCTGGAGGAGGCCGAGGGGACCATGTCCGGGAGG[CG]CTTCCACCTCTCCACCACCGACCGCGTCATCAAAGGTGCCTGGCGGGCCGGGCCTTCCTC	37	8	22298935	CGCCTCCCGGACATGGTCCCCTCGGCCTCCTCCAGGCTCCAGGAGCCCGC	8	22388762	R					PPP3CC	NM_005605	1stExon	chr8:22298112-22299142	Island	PPP3CC;PPP3CC	ENSMMUT00000020266;ENSMMUT00000020267	1stExon;1stExon	Island	0:50
cg20365580	cg20365580	33739319	CCCTTAACTCCTCAAAACATAAATCTCTATAAATTCAAAATTTCAACATC			II			AATTCACTTAAACAAACAGAGGCCCGTGGTGCTCTGAGTCATCCACTCAAACAAACAAGG[CG]ATGTTGAAACTTTGAACCCACAGAGATCCATGCTCTGAGGAGCTAAGGGACACACAGGTT	37	8	22414115	CCTTAGCTCCTCAGAGCATGGATCTCTGTGGGTTCAAAGTTTCAACATCG	8	22506387	R					SORBS3	NM_005775	Body			SORBS3	ENSMMUT00000020269	Body		0:50
cg10191684	cg10191684	28670393	CAAAAATCAACACCCTATATTTTATTTATAAAAAAACAAACCCACCAACA	36617453	CGAAAATCGACGCCCTATATTTTATTTATAAAAAAACGAACCCGCCAACG	I	C	Grn	GAGGACGGGCAGCCGAGGTCCGGCCTCCAGCGGCGCGCACCGGCCTCGGGCCCTCCTGGG[CG]CTGGCGGGCTCGCTCCTCCATAAATAAAATACAGGGCGTCGACTTTCGCAAGTGACCCCG	37	8	22423014	CGAAAGTCGACGCCCTGTATTTTATTTATGGAGGAGCGAGCCCGCCAGCG	8	22515118	R					SORBS3;SORBS3	NM_001018003;NM_005775	TSS200;Body	chr8:22422534-22423702	Island	SORBS3	ENSMMUT00000020269	Body	Island	0:50
cg07924703	cg07924703	49716319	CACTTACAAAAATCAACACCCTATATTTTATTTATAAAAAAACAAACCCA	32688364	CACTTACGAAAATCGACGCCCTATATTTTATTTATAAAAAAACGAACCCG	I	C	Grn	GGGCAGCCGAGGTCCGGCCTCCAGCGGCGCGCACCGGCCTCGGGCCCTCCTGGGCGCTGG[CG]GGCTCGCTCCTCCATAAATAAAATACAGGGCGTCGACTTTCGCAAGTGACCCCGAGGAGC	37	8	22423020	CGGGCTCGCTCCTCCATAAATAAAATACAGGGCGTCGACTTTCGCAAGTG	8	22515124	F					SORBS3;SORBS3	NM_001018003;NM_005775	TSS200;Body	chr8:22422534-22423702	Island	SORBS3	ENSMMUT00000020269	Body	Island	0:50
cg15658824	cg15658824	25682490	CAAAATCACTTACAAAAATCAACACCCTATATTTTATTTATAAAAAAACA	53649364	CGAAATCACTTACGAAAATCGACGCCCTATATTTTATTTATAAAAAAACG	I	A	Red	CCGAGGTCCGGCCTCCAGCGGCGCGCACCGGCCTCGGGCCCTCCTGGGCGCTGGCGGGCT[CG]CTCCTCCATAAATAAAATACAGGGCGTCGACTTTCGCAAGTGACCCCGAGGAGCCTTTCT	37	8	22423026	CGCTCCTCCATAAATAAAATACAGGGCGTCGACTTTCGCAAGTGACCCCG	8	22515130	F					SORBS3;SORBS3	NM_001018003;NM_005775	TSS200;Body	chr8:22422534-22423702	Island	SORBS3	ENSMMUT00000020269	Body	Island	0:50
cg24805258	cg24805258	40624486	AATACAAAACATCAACTTTCACAAATAACCCCAAAAAACCTTTCTAAACA	50612326	AATACAAAACGTCGACTTTCGCAAATAACCCCGAAAAACCTTTCTAAACG	I	A	Red	CTCCATAAATAAAATACAGGGCGTCGACTTTCGCAAGTGACCCCGAGGAGCCTTTCTAAG[CG]GACTCCACGTCAGCCCGACGACCGGGCGCCCGCCCCGTCCGGCCCCCGGGCCCCAGCCTC	37	8	22423091	AATACAGGGCGTCGACTTTCGCAAGTGACCCCGAGGAGCCTTTCTAAGCG	8	22515195	F					SORBS3;SORBS3	NM_001018003;NM_005775	TSS200;Body	chr8:22422534-22423702	Island	SORBS3	ENSMMUT00000020269	Body	Island	0:50
cg07469555	cg07469555	67681321	TAACATAAAATCCACTTAAAAAAACTCCTCAAAATCACTTACAAAAATCA	51610392	TAACGTAAAATCCGCTTAAAAAAACTCCTCGAAATCACTTACGAAAATCG	I	A	Red	GGCCTCGGGCCCTCCTGGGCGCTGGCGGGCTCGCTCCTCCATAAATAAAATACAGGGCGT[CG]ACTTTCGCAAGTGACCCCGAGGAGCCTTTCTAAGCGGACTCCACGTCAGCCCGACGACCG	37	8	22423055	TGACGTGGAGTCCGCTTAGAAAGGCTCCTCGGGGTCACTTGCGAAAGTCG	8	22515159	R					SORBS3;SORBS3	NM_001018003;NM_005775	TSS200;Body	chr8:22422534-22423702	Island	SORBS3	ENSMMUT00000020269	Body	Island	0:50
cg25654652	cg25654652	15677332	AATAAAACCCAACAAAACCCAACAAAAATACCTAAACCATAACAAAACCA	11733391	AATAAAACCCGACAAAACCCAACGAAAATACCTAAACCGTAACGAAACCG	I	C	Grn	GCAGCTAACTCCTAGCAGAGGACCGGGGTCGCGGCCGCCGGGGGCGCAGCGCGGTTAGGG[CG]GCCCCGCCACGGCCCAGGCACTCCCGCTGGGCCCTGCCGGGCCTCACCCTTCCCCGCGCA	37	8	22423633	CGGCCCCGCCACGGCCCAGGCACTCCCGCTGGGCCCTGCCGGGCCTCACC	8	22515736	F					SORBS3;SORBS3	NM_001018003;NM_005775	5'UTR;Body	chr8:22422534-22423702	Island	SORBS3	ENSMMUT00000020269	Body	Island	0:50
cg09093714	cg09093714	11701402	RATACACCTAATAACCCTAAATAAAAAAAACTTACTATAAAATCTTCCTC			II			TGAGACCTCTCGGTGCACCTGGTGACCCTGGGTGGAGGGGACTTGCTGTGAAGTCTTCCT[CG]CCCTCTGCCCTCTTGCTGCTTCTCCACATTGCCAGGAAAAGCTGCTGACGCCTGCCCTCC	37	8	22460877	GTGCACCTGGTGACCCTGGGTGGAGGGGACTTGCTGTGAAGTCTTCCTCG	8	22553938	F					C8orf58;KIAA1967	NM_001013842;NM_199205	3'UTR;TSS1500	chr8:22462092-22462868	N_Shore	ENSMMUG00000006138;ENSMMUG00000006138;ENSMMUG00000006138;CCAR2	ENSMMUT00000039106;ENSMMUT00000011150;ENSMMUT00000008580;ENSMMUT00000030941	3'UTR;3'UTR;Body;TSS1500	N_Shore	0:50
cg25631518	cg25631518	14626387	TATAATAATTCCAAATATCTTTATCCCCCCAATATCACTACCCTAACCCA	18775496	TATAATAATTCCGAATATCTTTATCCCCCCGATATCGCTACCCTAACCCG	I	C	Grn	GGCAGCAGCGGCTGTGGTGGTTCCGGGTGTCTTTGTCCCCCCGGTGTCGCTGCCCTGGCC[CG]CAGGTGGGTTGGGGGGCCCCCTGCCGCCCCTCTGCCCCTTCGCCCCTCCGCCCCTCCGCT	37	8	22462351	CGGGCCAGGGCAGCGACACCGGGGGGACAAAGACACCCGGAACCACCACA	8	22555398	R		rs11555543			KIAA1967;KIAA1967;KIAA1967	NM_199205;NM_021174;NM_199205	1stExon;TSS200;5'UTR	chr8:22462092-22462868	Island	CCAR2;CCAR2	ENSMMUT00000030941;ENSMMUT00000030946	5'UTR;TSS200	Island	0:50
cg26818792	cg26818792	52636329	ATACATAAAACACAAAAAAAACCAAACCCCTCTTTAAACTACAAATCCCA	33701472	ATACGTAAAACGCGAAAAAAACCGAACCCCTCTTTAAACTACAAATCCCG	I	T	Red	CGGGCGGCGAAGATGCGTGGGGCGCGGAAGGGGCCGAGCCCCTCTTTGGACTGCAAGTCC[CG]TCTCCCTGGCAACGGCCTCGGCCTTGGGGGCGGGCGGGAGGAGGAGAAACCGCGCGCCTC	37	8	22462493	CGGGACTTGCAGTCCAAAGAGGGGCTCGGCCCCTTCCGCGCCCCACGCAT	8	22555540	R					KIAA1967;KIAA1967	NM_021174;NM_199205	TSS200;5'UTR	chr8:22462092-22462868	Island	CCAR2;CCAR2	ENSMMUT00000030941;ENSMMUT00000030946	Body;TSS200	Island	0:50
cg17182503	cg17182503	50733370	RTTACCAAAAAAACRAAACTTACAATCCAAAAAAAAACTCRACCCCTTCC			II			CCTCCGCCCCTCCGCTGGCCGAGGGGCTGCGAGGGCCGGGCGGCGAAGATGCGTGGGGCG[CG]GAAGGGGCCGAGCCCCTCTTTGGACTGCAAGTCCCGTCTCCCTGGCAACGGCCTCGGCCT	37	8	22462457	TTGCCAGGGAGACGGGACTTGCAGTCCAAAGAGGGGCTCGGCCCCTTCCG	8	22555504	R					KIAA1967;KIAA1967	NM_021174;NM_199205	TSS200;5'UTR	chr8:22462092-22462868	Island	CCAR2;CCAR2	ENSMMUT00000030941;ENSMMUT00000030946	Body;TSS200	Island	0:50
cg13086025	cg13086025	25656408	AAACAACAAAAAAACCAACTCCAACAACTACTACAAAAACTCCACAAACA	23631369	AAACGACAAAAAAACCAACTCCAACGACTACTACAAAAACTCCGCAAACG	I	T	Red	GCCCGGACGGCGGAGCGACAGAAGAGCCAGCTCCAGCGGCTGCTGCAGGAGCTCCGCAGG[CG]TCTGACCCCCCTGCAGCTGGAGATCCAGCGGGTGGTGGAAAAGGTAAGGTGGGGGTGGAC	37	8	22476824	CGCCTGCGGAGCTCCTGCAGCAGCCGCTGGAGCTGGCTCTTCTGTCGCTC	8	22568979	R					KIAA1967;KIAA1967	NM_021174;NM_199205	Body;Body			CCAR2;CCAR2	ENSMMUT00000030941;ENSMMUT00000030946	Body;Body		0:50
cg05418938	cg05418938	50682426	CTAAAAACTAAACATAAAATCAACCACCCCTACCCTAACTCCCAAATCTC			II			GAGGGCAGCGGTGGCGCCCGGCAAAGTTGGAGCCCTTGCGGTACCAGAAAGCAGCGAGAG[CG]AGACCTGGGAGCCAGGGCAGGGGTGGCTGACCCCATGCTCAGCCTCTAGGGGACGGCAGG	37	8	22477283	TAGAGGCTGAGCATGGGGTCAGCCACCCCTGCCCTGGCTCCCAGGTCTCG	8	22569434	R					KIAA1967;KIAA1967	NM_199205;NM_021174	3'UTR;3'UTR			CCAR2;CCAR2	ENSMMUT00000030941;ENSMMUT00000030946	3'UTR;3'UTR		0:50
cg13713148	cg13713148	18690354	ACATTTACTCACAATACAAATAATACAACATTACACCATTTCAATATTTC			II			TTACTGTATTAGCATTTGCTCACAGTGCAAATGGTACAACATTACACCATTTCAATATTT[CG]GTTTTTAAAAATGCTGTTTTCATTAACTATATTATATTGGCATTACAATATGACAAAGGA	37	8	22545322	CATTTGCTCACAGTGCAAATGGTACAACATTACACCATTTCAATATTTCG	8	22638246	F					EGR3	NM_004430	3'UTR	chr8:22547486-22553427	N_Shelf				N_Shelf	0:50
cg00732775	cg00732775	25741506	CCTAACAAAATAAAATCTCTAAAATACTTAATTATCCAATACAATACACC			II			AACATTTTCATAAAAAATAAATCATTTAAAGCTGTATACGCCTACAAATTCTCTTTATTC[CG]GTGCACTGCACTGGATAACCAAGTACCTTAGAGATTTTATTTTGCTAGGAATACATATTG	37	8	22546694	CGGTGCACTGCACTGGATAACCAAGTACCTTAGAGATTTTATTTTGCTAG	8	22639628	F					EGR3	NM_004430	3'UTR	chr8:22547486-22553427	N_Shore				N_Shore	0:50
cg07082452	cg07082452	47687428	TAACATCTAACCCACTTTATTCAATTCAAATCACCTTAATCCAAAAACCA	35795412	TAACGTCTAACCCGCTTTATTCAATTCGAATCGCCTTAATCCAAAAACCG	I	C	Grn	TCGGGCGAGGGTTGGATGGGCTCCGCCTTCAGTCCCTTGCAGGTCCTTGGCGCGGCCCGG[CG]GCCCCTGGATCAAGGCGATCCGAACTGAACAAAGCGGGCTAGACGCCACCTTTCCGCCCC	37	8	22547688	TGGCGTCTAGCCCGCTTTGTTCAGTTCGGATCGCCTTGATCCAGGGGCCG	8	22640614	R					EGR3	NM_004430	3'UTR	chr8:22547486-22553427	Island				Island	0:50
cg14394550	cg14394550	59628350	ACTAAACCAATTAAAATACTTACAAAACCAAATAAACTTAAAAATAAACA	49682445	ACTAAACCGATTAAAATACTTACGAAACCGAATAAACTTAAAAATAAACG	I	A	Red	GAGCGGTGTCTTGCTAGGCCGGTTGGGGTACTTGCGGGGCCGGATGGGCTTGAGGGTGAG[CG]GCGGCTGGGGCAGGCTGCCAAAGCCCGGGTGGATCTGCTTGTCTTTGAATGCCTTGATGG	37	8	22548400	GCTAGGCCGGTTGGGGTACTTGCGGGGCCGGATGGGCTTGAGGGTGAGCG	8	22641325	F					EGR3	NM_004430	Body	chr8:22547486-22553427	Island	EGR3	ENSMMUT00000030950	Body	Island	0:50
cg23253448	cg23253448	15749390	TCRACTCCCCTTCCAACTAATACCAAAACAACATCATTAACCTCATAAAC			II			TGGCCGTGGACGTCTGCGTGCTGAGCGCCCCTGAAGCCGGGGGCACCCCCAAGATGCCGG[CG]CTCATGAGGCTAATGATGTTGTCCTGGCACCAGTTGGAAGGGGAGTCGAAGGCGAACTTT	37	8	22548828	CGACTCCCCTTCCAACTGGTGCCAGGACAACATCATTAGCCTCATGAGCG	8	22641753	R					EGR3	NM_004430	Body	chr8:22547486-22553427	Island	EGR3	ENSMMUT00000030950	Body	Island	0:50
cg11460727	cg11460727	66807366	CCACAAAAAATATAATAAACATCAATCTAACCAACAAAAAACCCAACCCA	20752436	CCGCAAAAAATATAATAAACATCGATCTAACCAACGAAAAACCCAACCCG	I	A	Red	CAAGTAGGTCACGGTCTTGTTGCCGGGGGCTGGCTGGAAGGAGCCGGAGTAAGAGAGTTC[CG]GGTTGGGCTTCTCGTTGGTCAGACCGATGTCCATTACATTCTCTGCGGAGAGCGGGGGAG	37	8	22548952	CGGGTTGGGCTTCTCGTTGGTCAGACCGATGTCCATTACATTCTCTGCGG	8	22641877	F					EGR3	NM_004430	Body	chr8:22547486-22553427	Island	EGR3	ENSMMUT00000030950	Body	Island	0:50
cg18123026	cg18123026	64714338	TACTAAACCAACTACCTAACAATCTATACCCCAAAAAAATCCCCAACACA	61612439	TACTAAACCAACTACCTAACAATCTATACCCCGAAAAAATCCCCAACGCG	I	C	Grn	ACCTGTAGCCATCTGATTGTAATGGACTACCGAGTCGCTGCTGCCGGAGAAGAGGTTGAG[CG]CGCTGGGGATCTCCTCGGGGTACAGATTGTCAGGCAGTTGGTTTAGCAAACTGCTCATGG	37	8	22550362	CGCGCTGGGGATCTCCTCGGGGTACAGATTGTCAGGCAGTTGGTTTAGCA	8	22643517	F					EGR3	NM_004430	1stExon	chr8:22547486-22553427	Island	EGR3	ENSMMUT00000030950	1stExon	Island	0:50
cg10369796	cg10369796	22795498	CRATAACCATAAACAATTTACTAAACCAACTACCTAACAATCTATACCCC			II			TGTAATGGACTACCGAGTCGCTGCTGCCGGAGAAGAGGTTGAGCGCGCTGGGGATCTCCT[CG]GGGTACAGATTGTCAGGCAGTTGGTTTAGCAAACTGCTCATGGTCACCGGCAGCTTCTCG	37	8	22550379	CGGGGTACAGATTGTCAGGCAGTTGGTTTAGCAAACTGCTCATGGTCACC	8	22643534	F					EGR3	NM_004430	1stExon	chr8:22547486-22553427	Island	EGR3	ENSMMUT00000030950	1stExon	Island	0:50
cg26189139	cg26189139	58736387	RAATCTACAAAAAACTTAACTAATATACRCCRAATTTCCCAAAATAAATC			II			GTGGAGAAGTCGGGTCTGCAGGAGGCTTGGCTGGTGTGCGCCGGGTTTCCCAGGGTGGGT[CG]GGGTGCCCGGGGCGTAGACCCTGCGGCCCTGCAGCACGCAGCCACGCTCTCCGCGTTCCA	37	8	22560972	GGTCTGCAGGAGGCTTGGCTGGTGTGCGCCGGGTTTCCCAGGGTGGGTCG	8	22653986	F								chr8:22560949-22561271	Island				Island	0:50
cg26501026	cg26501026	31690361	AAAATAATTACCCTACCRTCATTAAAAACCRATAAATAACACCCAAAAAC			II			CGTTTTTCATTAGGGTGATTACCCTGCCGTCATTAAAAGCCGGTAAATAGCACCCAGGGA[CG]AGGCCGCGCGGCCGCGTCTGAACCGCAGCCCGGGTTCACAGGCGCCCCCCGCCGCCCGGG	37	8	22561238	GGGTGATTACCCTGCCGTCATTAAAAGCCGGTAAATAGCACCCAGGGACG	8	22654264	F								chr8:22560949-22561271	Island				Island	0:50
cg23675837	cg23675837	65668502	TACAAAAACACACCCTATATTCCTCATAAACTAAACTCCACACCATTAAC			II			TCCTTCACGACACGGTCAGCCTCTTCTCTTTTACCCACCCCTCTCTGCCCAGCTGACTTA[CG]CCAATGGTGTGGAGCCCAGCTCATGAGGAATACAGGGTGTGCTCCTGCATCCTGCTCTCC	37	8	22564482	CGCCAATGGTGTGGAGCCCAGCTCATGAGGAATACAGGGTGTGCTCCTGC	8	22658045	F								chr8:22560949-22561271	S_Shelf				S_Shelf	0:50
cg09080173	cg09080173	34674362	TAACTATTCCAACRATAAACTTCCTTCCTCTTTAACCATAAAAATCTCCC			II			CTGCCTGGCCCTGGCTGTTCCAACGATGGACTTCCTTCCTCTTTGGCCATAAAAGTCTCC[CG]GAAAGCCTTCCCACAGAGGCCCCGGGGGCTTTCTCAGGGAATGTGTGAGTGTGTGCTCAC	37	8	22605334	CGGGAGACTTTTATGGCCAAAGAGGAAGGAAGTCCATCGTTGGAACAGCC	8	22698897	R					PEBP4	NM_144962	Body			PEBP4;PEBP4	ENSMMUT00000039103;ENSMMUT00000025780	Body;Body		0:50
cg13521002	cg13521002	58750428	TAAAACAAATTCCTACTAAAAAAATAACRACAACAAAAACTAATTCACTC			II			TCCAATCTGCATAAAGCAGATTCCTGCTGAGAAAATGACGGCAGCAAAAACTGATTCACT[CG]CCGCTTTGGGGAGAACTCCAGGCCTCCCTTCCTTCGAGGTTACATAACCCTCTGTCAACA	37	8	22642322	AAAGCAGATTCCTGCTGAGAAAATGACGGCAGCAAAAACTGATTCACTCG	8	22735471	F					PEBP4	NM_144962	Body			PEBP4;PEBP4	ENSMMUT00000039103;ENSMMUT00000025780	Body;Body		0:50
cg11007075	cg11007075	35783397	CAACRCTCAAAACCCTTTACAAATACTAATAAATAAAAACCRCTTCCTCC			II			TTTCCTCCAGGAGAAAGCTTGGGGGAGGGGTGAGGAGAAGCAGTAGGAATCGAAGTGACT[CG]GAGGAAGCGGCTTCCATTCATTAGCATTTGTAAAGGGCTCTGAGCGCTGCAGATGGAAGC	37	8	22722124	CGGAGGAAGCGGCTTCCATTCATTAGCATTTGTAAAGGGCTCTGAGCGCT	8	22815502	F					PEBP4	NM_144962	Body	chr8:22722313-22723552	N_Shore	PEBP4;PEBP4	ENSMMUT00000039103;ENSMMUT00000025780	Body;Body	N_Shore	0:50
cg06232266	cg06232266	10664433	CCTATAACTCAAATCTAACTCAATACCATTTCTAAAACAACCTAAAAAAC			II			GCCCACGTTCTCCTGTGACTCAGGTCTGACTCAATGCCATTTCTGAAACAGCCTGGGGGG[CG]GCGGGAGGGGGAGGGAAGGTGTTTTTGCGAAAATGACAAAACAACTCCTTGCTCAGGGCA	37	8	22722736	CGCCCCCCAGGCTGTTTCAGAAATGGCATTGAGTCAGACCTGAGTCACAG	8	22816095	R					PEBP4	NM_144962	Body	chr8:22722313-22723552	Island	PEBP4;PEBP4	ENSMMUT00000039103;ENSMMUT00000025780	Body;Body	Island	0:50
cg21932360	cg21932360	26667314	TTCATTAATCRAACCCRCTTCATAACTCAAATTTACTCTTACTCAAATCC			II			CCATGCACATTTTCATTAATCGGGCCCGCTTCATAACTCAGGTTTACTCTTGCTCAGATC[CG]AGCCTGCGAAGATGTCGTGTCAATAACCCCCCAGCCCTTGTGCCGTTCTGCCCATCTCAC	37	8	22724896	CGGATCTGAGCAAGAGTAAACCTGAGTTATGAAGCGGGCCCGATTAATGA	8	22818287	R					PEBP4	NM_144962	Body	chr8:22722313-22723552	S_Shore	PEBP4;PEBP4	ENSMMUT00000039103;ENSMMUT00000025780	Body;Body	S_Shore	0:50
cg01211283	cg01211283	72669352	ACTACAAATATCTCTAAAACAATATTTATATAAACAACTCATATTCTACC			II			ACCACACATGTGGGCAGCCGGGGGCTTTCCTCGAATTGACAACAGCTTCTCGCTGTCGCT[CG]GCAGAACATGAGCTGCTTACATAAACACTGCCTCAGAGACACCTGCAGTGTGGGACGCAG	37	8	22735276	CGGCAGAACATGAGCTGCTTACATAAACACTGCCTCAGAGACACCTGCAG	8	22828715	F		rs34713696			PEBP4	NM_144962	Body			PEBP4;PEBP4	ENSMMUT00000039103;ENSMMUT00000025780	Body;Body		0:50
cg09423126	cg09423126	43615330	CATAAACTACTTACATAAACACTACCTCAAAAACACCTACAATATAAAAC			II			GCTCGGCAGAACATGAGCTGCTTACATAAACACTGCCTCAGAGACACCTGCAGTGTGGGA[CG]CAGGGAGTCGGAGGAGGGTGGAGGGAGAGGCAGAAAGCTGCAGGGTGAGAGAACGGCTCC	37	8	22735333	ATGAGCTGCTTACATAAACACTGCCTCAGAGACACCTGCAGTGTGGGACG	8	22828772	F					PEBP4	NM_144962	Body			PEBP4;PEBP4	ENSMMUT00000039103;ENSMMUT00000025780	Body;Body		0:50
cg00901161	cg00901161	24749352	ACTAATAACCCCAAACTCAAAACTAAAAATTAAACTATACCCCTCAAACC			II			AGCCCTGGGAAGCTGGTGACCCCAGGCTCAGGGCTAGGAGTTGGGCTGTGCCCCTCAGAC[CG]GCTCTGACTCTCCTGGCCCCCATTCTTCCACCACCTGTCTCCACAGCCTGTGAGCTTCCC	37	8	22785712	CTGGTGACCCCAGGCTCAGGGCTAGGAGTTGGGCTGTGCCCCTCAGACCG	8	22879206	F					PEBP4	NM_144962	TSS1500			PEBP4;PEBP4	ENSMMUT00000039103;ENSMMUT00000025780	TSS1500;TSS1500		0:50
cg18890417	cg18890417	50697365	ATAATCTCTACATTTAACCTTTCATAATCCATATCAAAATCCATTAAACA	43628394	ATAATCTCTACGTTTAACCTTTCATAATCCATATCAAAATCCATTAAACG	I	A	Red	GCCCACGGCGAGCTGGCATGCCATGCCGTCCTGACCGCCTCCCTCCTCTCCCTCAGGTCC[CG]TTTAATGGATTCTGACATGGATTATGAAAGGCCAAACGTAGAGACCATCAAGTGCGTTGT	37	8	22861942	ATGGTCTCTACGTTTGGCCTTTCATAATCCATGTCAGAATCCATTAAACG	8	22961572	R					RHOBTB2;RHOBTB2;RHOBTB2	NM_001160036;NM_001160037;NM_015178	Body;Body;5'UTR	chr8:22864324-22864588	N_Shelf	RHOBTB2	ENSMMUT00000010549	TSS200	N_Shelf	0:50
cg00612308	cg00612308	48726453	AAATAAAACTAAAAACTCCAATCCTACTAACCTCCATACTTCCACCAACA	51774495	AAATAAAACTAAAAACTCCGATCCTACTAACCTCCGTACTTCCACCAACG	I	A	Red	GTGCGAGAGCGTGGATGAGGCTGGGGGCTCCGGTCCTGCTGGCCTCCGTGCTTCCACCAG[CG]ACGGGATCTTACGGGGCAACGGAACAGGGTACCTACCGGGCAGGGGTCGTGTGCTGTCTT	37	8	22864859	CGCTGGTGGAAGCACGGAGGCCAGCAGGACCGGAGCCCCCAGCCTCATCC	8	22964507	R					RHOBTB2;RHOBTB2;RHOBTB2	NM_001160036;NM_015178;NM_001160037	Body;Body;Body	chr8:22864324-22864588	S_Shore	RHOBTB2	ENSMMUT00000010549	Body	S_Shore	0:50
cg03971254	cg03971254	33757421	ATTAACTCTAACTTTACTAATTTAATAATAAACATAATTACCTCTTTCAC			II			TTTTCAGCATTGTTGACTCTAGCTTTGCTGGTTTGATGATGAACATGATTGCCTCTTTCA[CG]TCTTTCCATAGCTCTGACAGTTCTCTTTCATCTCAATTCATGGCTTACCCATTGAACATG	37	8	23143430	TTGACTCTAGCTTTGCTGGTTTGATGATGAACATGATTGCCTCTTTCACG	8	23391285	F								chr8:23145528-23146006	N_Shelf				N_Shelf	0:50
cg17804498	cg17804498	35732413	ACCAACCCATATTCATACTACAATATACCATAAAAAAAAACTACCTCTCA	22667331	ACCGACCCATATTCATACTACAATATACCATAAAAAAAAACTACCTCTCG	I	A	Red	GGAGGAGAAGCGCAGGAGCCGGCGGTAGCCCGTGGTGGGGTCGGTCTGCGCGGCTGAGGC[CG]AGAGGCAGTTCTCCTCCATGGCACACTGCAGCATGAACATGGGCCGGTCCTCCAGGTAGG	37	8	23167318	ACCGGCCCATGTTCATGCTGCAGTGTGCCATGGAGGAGAACTGCCTCTCG	8	23415607	R	rs1063582				LOXL2	NM_002318	Body			LOXL2;LOXL2;LOXL2;LOXL2;LOXL2	ENSMMUT00000014379;ENSMMUT00000039101;ENSMMUT00000023411;ENSMMUT00000039100;ENSMMUT00000039099	Body;Body;Body;Body;Body		0:50
cg07748154	cg07748154	32777504	CAAATAATAACCTACTATAAAAACRCAAAACTTACAATTTTAAAAACTTC			II			GGAAATTTGTACAGATAATGACCTGCTGTGAGGACGCAAAGCTTACAGTTTTGGGGACTT[CG]TACGCTATCTGAGTCGACACGCCGCCCATGTCGAGAATGCCCGCTGTCCTTTTACGGACA	37	8	23299120	AGATAATGACCTGCTGTGAGGACGCAAAGCTTACAGTTTTGGGGACTTCG	8	23541080	F					ENTPD4;ENTPD4	NM_004901;NM_001128930	Body;Body			ENTPD4;ENTPD4	ENSMMUT00000039098;ENSMMUT00000023413	Body;Body		0:50
cg03596993	cg03596993	73693459	CACCACAACCCCAAAAAAATAACTCCCACTTTAAAAAATAAAATTTTACA	18714403	CGCCGCGACCCCGAAAAAATAACTCCCACTTTAAAAAATAAAATTTTACG	I	C	Grn	CATGGCGTCAGGCGCCGCGGCCCCGGGGAGGTGGCTCCCACTTTAAGAAGTGAAGTTTTG[CG]CCCCTCCCCCTCCCTGCCCACCTCCTGCAGCCTCCTGCGCCCCGCCGAGCTGGCGGATGG	37	8	23386458	CGCCGCGGCCCCGGGGAGGTGGCTCCCACTTTAAGAAGTGAAGTTTTGCG	8	23630384	F					SLC25A37;SLC25A37	NM_016612;NM_016612	1stExon;5'UTR	chr8:23386220-23387386	Island	SLC25A37;SLC25A37;SLC25A37	ENSMMUT00000023417;ENSMMUT00000039097;ENSMMUT00000023418	TSS200;TSS200;TSS200	Island	0:50
cg20763254	cg20763254	61712470	ACTAACAAATAAAACTACACAACAAAAACATAAACAACCAAACAATAACA	31751353	ACTAACGAATAAAACTACGCAACGAAAACGTAAACAACCAAACGATAACG	I	C	Grn	GCGCCCCGCCGAGCTGGCGGATGGAGCTGCGCAGCGGGAGCGTGGGCAGCCAGGCGGTGG[CG]CGGAGGATGGATGGGGACAGCCGAGATGGCGGCGGCGGCAAGGACGCCACCGGGTCGGAG	37	8	23386556	GCTGGCGGATGGAGCTGCGCAGCGGGAGCGTGGGCAGCCAGGCGGTGGCG	8	23630483	F					SLC25A37	NM_016612	1stExon	chr8:23386220-23387386	Island	SLC25A37;SLC25A37;SLC25A37	ENSMMUT00000023417;ENSMMUT00000039097;ENSMMUT00000023418	1stExon;1stExon;1stExon	Island	0:50
cg02190353	cg02190353	43625313	ACATTTCTATAATTACCCRAATAAATAATTTACAATCTTAAAATATTATC			II			ATTCCAAGGTGTCTGCCTAGAAATAAATGATAGTTTATTTAACATACTTGTAACTTCCAA[CG]ACAACACTTCAAGACTGCAAATCATCCATCCGGGCAATTACAGAAATGCTGAACGGCCAC	37	8	23405296	CGACAACACTTCAAGACTGCAAATCATCCATCCGGGCAATTACAGAAATG	8	23649779	F					SLC25A37	NM_016612	Body			SLC25A37;SLC25A37;SLC25A37	ENSMMUT00000023417;ENSMMUT00000039097;ENSMMUT00000023418	Body;Body;Body		0:50
cg16812174	cg16812174	21698324	RTTTTCCACCACCAAAAAAACAACCACCTAACCAACRATATTTTAAAAAC			II			CTTTAAATGACGTTTTCCACCACCAAGGAAACAGCCACCTAGCCAACGGTATTTTGAAAG[CG]TTTGTCTGGAGTTAGAAAGTTCTCTTCTTCAACACGTCCCTCCCCAGGGTGTTCCTCCCT	37	8	23423862	CGCTTTCAAAATACCGTTGGCTAGGTGGCTGTTTCCTTGGTGGTGGAAAA	8	23669148	R					SLC25A37	NM_016612	Body			SLC25A37;SLC25A37;SLC25A37	ENSMMUT00000023417;ENSMMUT00000039097;ENSMMUT00000023418	Body;Body;Body		0:50
cg15446990	cg15446990	15634370	RCTATCTCTTACATTTATAACRTCRATTCTAAAACCAAATCTTAACCTAC			II			CTTGTCCTGGCGCTGTCTCTTGCATTTGTAGCGTCGGTTCTGGAACCAGATCTTGACCTG[CG]TGGACGTGAGCTGCAGCGCGCTGGCCAGGTGCTCGCGCTCGGGCGCTGACAGGTACCGCT	37	8	23560348	CGCAGGTCAAGATCTGGTTCCAGAACCGACGCTACAAATGCAAGAGACAG	8	23805718	R					NKX2-6	NM_001136271	Body	chr8:23559838-23560591	Island	NKX2-6;NKX2-6	ENSMMUT00000011949;ENSMMUT00000029341	Body;Body	Island	0:50
cg23495581	cg23495581	17738474	AAAAATTACACACACATTACTAACCTTAAAAATCAAACAAACCCTTTCTC			II			GACCCCGAGAGGGGAGTTGCACACACATTGCTGACCTTGAGGGTCAGACAGACCCTTTCT[CG]TCTAGTTTTTAGCATCAGATGTAACCTCAGCTTGGGCTTCTATGATCTCATCGATGTCCT	37	8	23572595	GGAGTTGCACACACATTGCTGACCTTGAGGGTCAGACAGACCCTTTCTCG	8	23816266	F								chr8:23571922-23572208	S_Shore				S_Shore	0:50
cg10170774	cg10170774	39800319	ATAAAACAATTCTAAATATAAAAATACCCTTAACAATCTAATATCAACAC			II			GGGACCTGGGGATGGGACAGTTCTGAGTATAAAAATGCCCTTAACAATCTGATGTCAGCA[CG]CTTAGAGGCTGTGTGGGGACAAAGGCAGCAATGTTTGTGCTGCTGCTGCTGCTGCTGGGT	37	8	23700335	TGGGACAGTTCTGAGTATAAAAATGCCCTTAACAATCTGATGTCAGCACG	8	23958418	F					STC1	NM_003155	3'UTR							0:50
cg25195334	cg25195334	12663352	TCACTTCCTTTTATACTTAATTACTATAAAAATACAATAATTCACAATTC			II			TATAACTTTGCTTTAAGCAGTTTTAATATGCATTAGGGCTGCTATTGTTTTAGGCAAGCT[CG]AATTGTGAATCACTGCATCTCTATAGCAACTAAGTACAAAAGGAAGTGAAGCAAAAGCCC	37	8	23710946	CACTTCCTTTTGTACTTAGTTGCTATAGAGATGCAGTGATTCACAATTCG	8	23968967	R		rs75213784			STC1	NM_003155	Body			STC1	ENSMMUT00000012388	Body		0:50
cg00013451	cg00013451	14785440	CAAACAAACCAAATCTTACCTTAAATCAACTTCTAAAAAATATAAAAAAC			II			AGGGACAGCATCAAACAAGCCAGGTCTTACCTTAGATCAGCTTCTGGAAAGTATAGAGAG[CG]CTTTGAAGCATGCCAACATTCAAGCCTTTCCTCCCCTCTCACCCCTCCCCCTCCAAGAGG	37	8	23711589	CGCTCTCTATACTTTCCAGAAGCTGATCTAAGGTAAGACCTGGCTTGTTT	8	23969618	R					STC1	NM_003155	Body			STC1	ENSMMUT00000012388	Body		0:50
cg00410898	cg00410898	41650376	AACTTTTACAAACTAAAAACCCAAAAACTACACCCAAAAATTTTATAACC			II			CTTGCACCTCTGGCTTTTGCAAACTGGGGGCCCAAGAGCTGCACCCAGGGATTTTATAGC[CG]TTCTTATCGGTCCTCAGGATCAAGGACCAATCAGGTCCCTCAACTGGTCTGGTGAGCCAA	37	8	23712355	CGGCTATAAAATCCCTGGGTGCAGCTCTTGGGCCCCCAGTTTGCAAAAGC	8	23970377	R				TRUE	STC1	NM_003155	TSS200			STC1	ENSMMUT00000012388	TSS200		0:50
cg07774884	cg07774884	43685418	AAACTAAAAACCCAAAAACTACACCCAAAAATTTTATAACCRTTCTTATC			II			CTGGCTTTTGCAAACTGGGGGCCCAAGAGCTGCACCCAGGGATTTTATAGCCGTTCTTAT[CG]GTCCTCAGGATCAAGGACCAATCAGGTCCCTCAACTGGTCTGGTGAGCCAATAAGAGGGC	37	8	23712364	AACTGGGGGCCCAAGAGCTGCACCCAGGGATTTTATAGCCGTTCTTATCG	8	23970386	F					STC1	NM_003155	TSS200			STC1	ENSMMUT00000012388	TSS200		0:50
cg04403442	cg04403442	12696308	ATAAATATAATAACATCTCTACAATCTACTCATTCAAACTCTATAAAATC			II			CCTGCCGGTACAGGCACACAGAGATCAAGCTGTGCCCAAAGGAACAACTGTGGGTGAAAG[CG]ATCTTACAGAGTTTGAATGAGCAGACTGTAGAGATGCTATCACATTCATTTTCTCTTTTC	37	8	24287082	TGAATGTGATAGCATCTCTACAGTCTGCTCATTCAAACTCTGTAAGATCG	8	24548018	R														0:50
cg26330518	cg26330518	39810322	AAAATAAAACACTTATACTCACTATAACACCAACAACACCAAAAACAACA	65810443	AAAATAAAACGCTTATACTCGCTATAACGCCGACAACACCAAAAACAACG	I	C	Grn	ACAGGCCAGGCTGGGTGACAAGCCCCCCGGGTGGCTGCACCTCCCACTCGCCGACCTGGG[CG]CTGTCCTTGGTGCTGCCGGCGCCATAGCGAGCACAAGCGCCTTACCTTCTGCCCCTGCGG	37	8	24770342	AAGGTAAGGCGCTTGTGCTCGCTATGGCGCCGGCAGCACCAAGGACAGCG	8	25034856	R					NEFM	NM_005382	TSS1500	chr8:24770908-24772547	N_Shore	NEFM	ENSMMUT00000000918	TSS1500	N_Shore	0:50
cg18898125	cg18898125	28773352	TTAACATTTAAAAAACATCCACAACTTCCACAAAAACAAAAAATAAAACA	62733495	TTAACGTTTAAAAAACGTCCGCAACTTCCGCAAAAACAAAAAATAAAACG	I	C	Grn	CCTCCCACTCGCCGACCTGGGCGCTGTCCTTGGTGCTGCCGGCGCCATAGCGAGCACAAG[CG]CCTTACCTTCTGCCCCTGCGGAAGCTGCGGACGTCCCCCAAACGTTAAAAACGCCATATC	37	8	24770381	CGCCTTACCTTCTGCCCCTGCGGAAGCTGCGGACGTCCCCCAAACGTTAA	8	25034895	F					NEFM	NM_005382	TSS1500	chr8:24770908-24772547	N_Shore	NEFM	ENSMMUT00000000918	TSS200	N_Shore	0:50
cg07502389	cg07502389	26755309	CATCTTAAAAACCTTAAAACRTATAACTATCACAACRTTCTACCRACCTC			II			CGCCTCCACGGGGCGGGGCCCTGGCCCGGGACCAGCGCCGCGGCTATAAATGGGCTGCGG[CG]AGGCCGGCAGAACGCTGTGACAGCCACACGCCCCAAGGCCTCCAAGATGAGCTACACGTT	37	8	24771259	ATCTTGGAGGCCTTGGGGCGTGTGGCTGTCACAGCGTTCTGCCGGCCTCG	8	25035777	R					NEFM;NEFM	NM_005382;NM_001105541	TSS200;TSS1500	chr8:24770908-24772547	Island	NEFM	ENSMMUT00000000918	5'UTR	Island	0:50
cg02761376	cg02761376	39745381	TCAATCTCCTTATTCTACTACTCCAAATAATACACCTTCTCTATATAACC			II			CTACAAGCTGTCCCGCTCCAACGAGAAGGAGCAGCTGCAGGGGCTGAACGACCGCTTTGC[CG]GCTACATAGAGAAGGTGCACTACCTGGAGCAGCAGAATAAGGAGATTGAGGCGGAGATCC	37	8	24771645	CGGCTACATAGAGAAGGTGCACTACCTGGAGCAGCAGAATAAGGAGATTG	8	25036163	F	rs59062625				NEFM;NEFM	NM_001105541;NM_005382	TSS1500;1stExon	chr8:24770908-24772547	Island	NEFM	ENSMMUT00000000918	1stExon	Island	0:50
cg17078116	cg17078116	33809433	ACTAAAATCAATACACAACACCAAAAAATCCCTAAAACAACAACTCAACA	22736320	ACTAAAATCGATACGCGACACCAAAAAATCCCTAAAACGACAACTCAACG	I	A	Red	CAAGAGCATCGAGCTAGAGTCGGTGCGCGGCACCAAGGAGTCCCTGGAGCGGCAGCTCAG[CG]ACATCGAGGAGCGCCACAACCACGACCTCAGCAGCTACCAGGTAGGAACCGCGGCTGCGC	37	8	24772344	CGCTGAGCTGCCGCTCCAGGGACTCCTTGGTGCCGCGCACCGACTCTAGC	8	25036862	R					NEFM;NEFM	NM_001105541;NM_005382	TSS200;1stExon	chr8:24770908-24772547	Island	NEFM	ENSMMUT00000000918	1stExon	Island	0:50
cg20585869	cg20585869	14670315	TAACTACTAAAATCATAATTATAACACTCCTCAATATCACTAAACTACCA	19620322	TAACTACTAAAATCGTAATTATAACGCTCCTCGATATCGCTAAACTACCG	I	C	Grn	CAGCTGCAGTCCAAGAGCATCGAGCTAGAGTCGGTGCGCGGCACCAAGGAGTCCCTGGAG[CG]GCAGCTCAGCGACATCGAGGAGCGCCACAACCACGACCTCAGCAGCTACCAGGTAGGAAC	37	8	24772333	CGGCAGCTCAGCGACATCGAGGAGCGCCACAACCACGACCTCAGCAGCTA	8	25036851	F					NEFM;NEFM	NM_001105541;NM_005382	TSS200;1stExon	chr8:24770908-24772547	Island	NEFM	ENSMMUT00000000918	1stExon	Island	0:50
cg04118306	cg04118306	10602425	CCACAATTCCTACCTAATAACTACTAAAATCATAATTATAACACTCCTCA	41696470	CCGCGATTCCTACCTAATAACTACTAAAATCGTAATTATAACGCTCCTCG	I	A	Red	CATCGAGCTAGAGTCGGTGCGCGGCACCAAGGAGTCCCTGGAGCGGCAGCTCAGCGACAT[CG]AGGAGCGCCACAACCACGACCTCAGCAGCTACCAGGTAGGAACCGCGGCTGCGCGGCCAG	37	8	24772350	CGAGGAGCGCCACAACCACGACCTCAGCAGCTACCAGGTAGGAACCGCGG	8	25036868	F					NEFM;NEFM	NM_001105541;NM_005382	TSS200;1stExon	chr8:24770908-24772547	Island	NEFM	ENSMMUT00000000918	1stExon	Island	0:50
cg01583969	cg01583969	37602450	TTCTCTATATCTATTTCAAAACACCATCCAACAACTAAAAAATAAACTTC			II			GTCTGGGGAGATTCTCTGTGTCTGTTTCAGGACACCATCCAGCAGCTGGAAAATGAGCTT[CG]GGGCACAAAGTGGGAAATGGCTCGTCATTTGCGCGAATACCAGGACCTCCTCAACGTCAA	37	8	24773148	TCTCTGTGTCTGTTTCAGGACACCATCCAGCAGCTGGAAAATGAGCTTCG	8	25037667	F		rs59419000			NEFM;NEFM	NM_001105541;NM_005382	5'UTR;Body	chr8:24770908-24772547	S_Shore	NEFM	ENSMMUT00000000918	Body	S_Shore	0:50
cg13822256	cg13822256	56806350	CRACCAAAAACCTAAAAACTCTAAAAATAACCACTAATTATACTTCCCAC			II			CGTAGGCAGATCGGCCAAAGACCTGGGAGCTCTGGGAGTAGCCACTGGTTATGCTTCCCA[CG]CTGGTGAAACTGAGTCGGGTCTCCTCGCCTTCCAAGAGTTTCCTGGGGATGCAGATGCAA	37	8	24811266	GGCCAAAGACCTGGGAGCTCTGGGAGTAGCCACTGGTTATGCTTCCCACG	8	25076632	F					NEFL	NM_006158	Body	chr8:24812946-24814299	N_Shore	NEFL;NEFL;NEFL;NEFL	ENSMMUT00000004730;ENSMMUT00000004732;ENSMMUT00000039094;ENSMMUT00000039093	Body;Body;Body;Body	N_Shore	0:50
cg24000873	cg24000873	56688323	CRAACTAAAACAACAAAACAAAATCCTAAAAACCRAACTACTAATACTAC			II			AGGTCGCGGATCTCCTGCTCGTACAGCGCCCGGAAGCGGGATGGCTCGGAGTGCTTCTGG[CG]CAGCACCAGCAGCTCGGCTTCCAGGACCTTGTTCTGCTGCTCCAGCTCGTGCACGCGCTC	37	8	24813653	GAGCTGGAGCAGCAGAACAAGGTCCTGGAAGCCGAGCTGCTGGTGCTGCG	8	25079198	R					NEFL	NM_006158	1stExon	chr8:24812946-24814299	Island	NEFL;NEFL;NEFL;NEFL	ENSMMUT00000004730;ENSMMUT00000004732;ENSMMUT00000039094;ENSMMUT00000039093	1stExon;1stExon;Body;1stExon	Island	0:50
cg25451958	cg25451958	66681328	CCTTAAACCTCTTCCCCATAAATACTTTAACTTTTAAAAAACTTTATAAC			II			ACATACGCCCTCCTTGAACCTCTTCCCCATGAATGCTTTGGCTTTTAAGGAACTTTGTGG[CG]TTTCTGCTCTTTCGGAGGCAGCTGCCCGAGGCAGCTTCCCAAGGCAGAACAGGGACTGAC	37	8	24859074	CGCCACAAAGTTCCTTAAAAGCCAAAGCATTCATGGGGAAGAGGTTCAAG	8	25127362	R								chr8:24857509-24858427	S_Shore				S_Shore	0:50
cg01638025	cg01638025	28715425	AAAACAAAAATCAACTACTCATTCATTCAACAAATATTTATTACRCRCCC			II			TCCAGGGGGTGAAGGCAGAAGTCAACTGCTCATTCATTCAACAAATATTTATTGCGCGCC[CG]CTTAGTGCCAGGCACCGGAGGTGCCCCGAGCAAGAAGCCGCTCTCGCTGATCCGTTTCCG	37	8	25041768	CGGGCGCGCAATAAATATTTGTTGAATGAATGAGCAGTTGACTTCTGCCT	8	25309183	R				TRUE	DOCK5	NM_024940	TSS1500	chr8:25041795-25042820	N_Shore	DOCK5	ENSMMUT00000039092	TSS1500	N_Shore	0:50
cg21242584	cg21242584	65656330	TCATTCATTCAACAAATATTTATTACACACCCACTTAATACCAAACACCA	30665442	TCATTCATTCAACAAATATTTATTACGCGCCCGCTTAATACCAAACACCG	I	A	Red	GAAGTCAACTGCTCATTCATTCAACAAATATTTATTGCGCGCCCGCTTAGTGCCAGGCAC[CG]GAGGTGCCCCGAGCAAGAAGCCGCTCTCGCTGATCCGTTTCCGCTCCCCAAGTGTCCGGC	37	8	25041785	CGGTGCCTGGCACTAAGCGGGCGCGCAATAAATATTTGTTGAATGAATGA	8	25309200	R					DOCK5	NM_024940	TSS1500	chr8:25041795-25042820	N_Shore	DOCK5	ENSMMUT00000039092	TSS1500	N_Shore	0:50
cg02485347	cg02485347	58765339	AACCCACTAAATCCCAACCAAAAAACAAAAATACAAAATTAATAAATACA	26793483	AACCCGCTAAATCCCGACCAAAAAACAAAAATACGAAATTAATAAATACG	I	C	Grn	GGTCGCCGCCATGGCCCGCTGGATCCCGACCAAGAGGCAGAAGTACGGGGTTGGTGAGTG[CG]CGCCCCACCTTGTCCCGGCCCGACCCACGCGGCCAAGTTCGCGGACAGCGGCCCTGCCAG	37	8	25042474	GGCCCGCTGGATCCCGACCAAGAGGCAGAAGTACGGGGTTGGTGAGTGCG	8	25309914	F					DOCK5	NM_024940	Body	chr8:25041795-25042820	Island	DOCK5	ENSMMUT00000039092	Body	Island	0:50
cg05039382	cg05039382	24606335	CCRACCTAAATAACTATTTCATAATAAATAAACCATTAACCTCAAACTTC			II			AGCCACTGTGGCCGGCCTAAATGGCTATTTCATGGTGAATAAACCATTAGCCTCAGGCTT[CG]TCTCCTCTCTCTGTTTGAAGACAATAAAGTATGATGTAATTGTATTATTTTGATAAGGTA	37	8	25058766	CGGCCTAAATGGCTATTTCATGGTGAATAAACCATTAGCCTCAGGCTTCG	8	25324875	F			TRUE		DOCK5	NM_024940	Body			DOCK5	ENSMMUT00000039092	Body		0:50
cg03458012	cg03458012	32656318	CTCAAAAAACAAAACTATTAAAAACATTATTAAACTCAACCTTCCTCACC			II			CCAAGTGTCTTCTCAGAAGACAAGGCTGTTGAGAGCATTGTTGAGCTCAGCCTTCCTCAC[CG]TGAAAATGTTTTGCTTTTTCTCTCTGGTCCTAGAGCCCAACCAGAAAAGCACAAAGGCCA	37	8	25266283	CGGTGAGGAAGGCTGAGCTCAACAATGCTCTCAACAGCCTTGTCTTCTGA	8	25537027	R					DOCK5	NM_024940	Body			DOCK5;DOCK5;DOCK5	ENSMMUT00000039092;ENSMMUT00000011240;ENSMMUT00000039091	Body;Body;Body		0:50
cg24971181	cg24971181	58699330	TTAAATACTACAAACTTCRAAAAAACTCATTCAACCAATCCTAACAAAAC			II			CCGGCCCAGCTAGGAAACGGCTGCGGTAGGGACGGACTGATTGGGTAAGAGCCAGCTCGT[CG]CTCTGTTAGGATTGGTTGAATGAGTCTTTTCGAAGTTTGCAGCATCCAATAGAAAGGTGG	37	8	25316395	CGCTCTGTTAGGATTGGTTGAATGAGTCTTTTCGAAGTTTGCAGCATCCA	8	25586474	F					CDCA2;KCTD9	NM_152562;NM_017634	TSS200;TSS1500	chr8:25315286-25317028	Island	DOCK5;KCTD9;CDCA2	ENSMMUT00000039091;ENSMMUT00000014174;ENSMMUT00000014803	Body;TSS1500;TSS1500	Island	0:50
cg11999571	cg11999571	21731394	TCAAATTACTTTCCCACAATTATAACTACTAATAAAATCTAAAACCCTTC			II			GTTTGGCATCTTCAGGTTACTTTCCCACAATTATGGCTGCTGATGAAGTCTGGGGCCCTT[CG]AAGTAATTTTCCAACTCTCTCCCTGCCCCTTTCTGTCATCCCACCGACAAGCAGCCTCTT	37	8	25442428	CGAAGGGCCCCAGACTTCATCAGCAGCCATAATTGTGGGAAAGTAACCTG	8	25713095	R										DOCK5	ENSMMUT00000039091	Body		0:50
cg17008486	cg17008486	58601353	AATCCCCAATAACAACAAATAACAAACAAACAACAATAAAAAAACTCACA	36778301	AATCCCCAATAACAACAAATAACAAACAAACGACGATAAAAAAACTCGCG	I	A	Red	CCTCTTTCCTGCCGCGCATTCTGCTCAGCTGGGCGGCGAGGAGCTGGCCCAGAGCGGCAC[CG]CGAGCTCCCTCACCGCCGTCTGCCTGCCATTTGCTGCCACTGGGGACCTGCGACTGCTTC	37	8	25543184	CGCGAGCTCCCTCACCGCCGTCTGCCTGCCATTTGCTGCCACTGGGGACC	8	25804060	F										DOCK5	ENSMMUT00000039091	Body		0:50
cg10724965	cg10724965	21722435	TTCCATAAAAACAATCRCAAATCCCCAATAACAACAAATAACAAACAAAC			II			TTCTGCTCAGCTGGGCGGCGAGGAGCTGGCCCAGAGCGGCACCGCGAGCTCCCTCACCGC[CG]TCTGCCTGCCATTTGCTGCCACTGGGGACCTGCGACTGCTTCCATGGAAACAGAACCATG	37	8	25543202	TCCATGGAAGCAGTCGCAGGTCCCCAGTGGCAGCAAATGGCAGGCAGACG	8	25804078	R										DOCK5	ENSMMUT00000039091	Body		0:50
cg22883472	cg22883472	65637390	AACCATACAAAACTCTCCRTTAAACAAAACCCAATAACRACTAATCAAAC			II			TGTTAAAATGCAACCATGCAGAGCTCTCCGTTGAACAAAACCCAGTAGCGGCTAATCAAG[CG]GTCACCCGTTCCCGGCAGAAAATACCCAGCGACGCGCAGCTGAGCACCGAGAGGAGCACA	37	8	25868045	ACCATGCAGAGCTCTCCGTTGAACAAAACCCAGTAGCGGCTAATCAAGCG	8	26129571	F					EBF2	NM_022659	Body			DOCK5	ENSMMUT00000039091	Body		0:50
cg22280475	cg22280475	13653307	AAAATATACCRAATTCTCCTAACRCACRAAATAATATATAAATAAAAACC			II			GCGGCGCGCCAAGGCGGGGCTGGAGCACCTGCGGGCTCTCCAGGAAGGCCTGGGAAAAGG[CG]GCTCTTACCTACACATCACTTCGTGCGTCAGGAGAACTCGGCACATTTCCGGATTCTTAT	37	8	25897534	CGGCTCTTACCTACACATCACTTCGTGCGTCAGGAGAACTCGGCACATTT	8	26158790	F					EBF2	NM_022659	Body	chr8:25897200-25897612	Island	DOCK5	ENSMMUT00000039091	Body	Island	0:50
cg14855519	cg14855519	31718505	CCAAATCAATAAACCTAACATAAAAATCCTATTCCATACAAACACCTACA	47645321	CCGAATCGATAAACCTAACATAAAAATCCTATTCCGTACGAACACCTACG	I	A	Red	CCTGCTTGGTGACCGAGTCGATGAGCCTGACATAGAGGTCCTGTTCCGTGCGGACACCTG[CG]GGGACCGGAGGGGCACGAGTCAAGGGCCGTAGAGCCCCTTCCGGGCACCCCAAACCCTTC	37	8	25898191	CCGAGTCGATGAGCCTGACATAGAGGTCCTGTTCCGTGCGGACACCTGCG	8	26159443	F					EBF2	NM_022659	Body	chr8:25899335-25899692	N_Shore	DOCK5	ENSMMUT00000039091	Body	S_Shore	0:50
cg05643464	cg05643464	41769304	ACAATTCATTCRCTTCCTAAAAAAACATAATTTAAATAACAACTATTACC			II			GGCTCAGGTTGGCTGGGGTTAAAGGGCAAAGTCAGGGTCGAGGGCACCAGCTTTTCTCGG[CG]GTAACAGCTGCCACCCAAATTATGCCCCCTCAGGAAGCGAATGAATTGTTCCTTTCTCCC	37	8	25905134	CAATTCATTCGCTTCCTGAGGGGGCATAATTTGGGTGGCAGCTGTTACCG	8	26166340	R								chr8:25900562-25905842	Island	DOCK5	ENSMMUT00000039091	Body	S_Shore	0:50
cg16738060	cg16738060	45767471	CTAACCAAAAAAAACTATATTCTTATTTCCCTTATTCACCRTAAAATACC			II			CTCCCAAAGTGCTGACCAAGAAGGGCTATATTCTTATTTCCCTTATTCACCGTGGAATAC[CG]TTACCGATGGAACACTGGTTTGGGAAACACTGCACGGGATGATACATAAGAGGTTTCCAA	37	8	26026709	CGGTATTCCACGGTGAATAAGGGAAATAAGAATATAGCCCTTCTTGGTCA	8	26289735	R										DOCK5	ENSMMUT00000039091	Body		0:50
cg17896243	cg17896243	52691464	CAACCAACTCACATTATTCACCTTTCAAAATAATTCCAAAAAAAAAACCA	65682373	CGACCAACTCGCATTATTCACCTTTCAAAATAATTCCAAAAAAAAAACCG	I	A	Red	AAGCCCTTCTGATCCGTGGGTTGGGTGTGTGTGGTATCGAGCGAGGGCTGGGAAGGGAGC[CG]GCTCCTCTCCTGGAACCACTCTGAAAGGTGAACAATGCGAGTTGGCCGGTGAGTTCAGAA	37	8	26123625	CGGCCAACTCGCATTGTTCACCTTTCAGAGTGGTTCCAGGAGAGGAGCCG	8	26413571	R	rs17055072	rs56225671								DOCK5	ENSMMUT00000039091	Body		0:50
cg08642325	cg08642325	66689498	TCCTTTACCTACCATATTACRCTACAAATAATAACCCTACTAAATTCCTC			II			TCCGCCCTCTCTACCCCCCCATCCCCAGGTGAGGGGGGTGAGTTCAGGAAGCGGAGACCC[CG]AGGAACCCAGCAGGGTCACCATTTGCAGCGCAACATGGCAGGTAAAGGAGAAATCCCCCT	37	8	26149300	CCTTTACCTGCCATGTTGCGCTGCAAATGGTGACCCTGCTGGGTTCCTCG	8	26439657	R					PPP2R2A;PPP2R2A	NM_002717;NM_002717	1stExon;5'UTR	chr8:26148757-26149453	Island	DOCK5	ENSMMUT00000039091	Body	Island	0:50
cg03280108	cg03280108	16602499	CTTTTTCTAAAATAAATCTAAAAATTTCCTTTAACCCCTATTTTATAATC			II			TCTCTTTTCTTCTTTTTCTAAAATGAATCTGGGAGTTTCCTTTAGCCCCTGTTTTGTGGT[CG]CCTCCCATACACGTTTTATCTGTCCGTGGCATTTTCTTTTATTTATTGAAAGCACCGTGT	37	8	26298067	TTTTTCTAAAATGAATCTGGGAGTTTCCTTTAGCCCCTGTTTTGTGGTCG	8	26581941	F														0:50
cg06935608	cg06935608	59655347	ACACTACCCCTAAAAAATACCAATATCATAAAATCTCTCTAAAAAAAATC			II			CCTGGCAGGAAGGGTGGCATCCCCCAAAGGGAGGGAAGAGGGAAGCTGGAGAGGTGTGGC[CG]ACCCTTCCCAGAGAGACTTCATGACACTGGCATTCCCCAGGGGCAGTGTGTGGCTCTGTG	37	8	26309176	CACTGCCCCTGGGGAATGCCAGTGTCATGAAGTCTCTCTGGGAAGGGTCG	8	26593136	R								chr8:26307185-26307476	S_Shore				S_Shelf	0:50
cg22861744	cg22861744	52722507	TCTAATTAAAAATAACCCCAACCATAACCTACTCCAAACRAACCTAATCC			II			GCACCACAGCATCTGGTTAAGAGTGGCCCCAGCCATGACCTGCTCCAGGCGGACCTGGTC[CG]CAATACGCCGAGGGATGGCGCGTTTCTCCACCGCTCTCCGGAGCAGGGTTTCTAGCCGTA	37	8	26365402	CGGACCAGGTCCGCCTGGAGCAGGTCATGGCTGGGGCCACTCTTAACCAG	8	26654032	R					PNMA2	NM_007257	Body							0:50
cg11277148	cg11277148	44763438	TACAACACAAACTCAAAAAAACAACAAAATTAAATCTAAAAAAACATCCA	20650428	TACAACGCGAACTCGAAAAAACGACAAAATTAAATCTAAAAAAACGTCCG	I	C	Grn	GCGCCTCCCTCCTCCCAGCGCTGCCGGGAACTGGCAGCCTTTCGGCTCCCGCAGCCGCAG[CG]GACGCCCTCCCAGATCCAACTTTGCCGCTTCCCCGAGCTCGCGCTGTAGCCGCGGGGGGC	37	8	26371569	TACAGCGCGAGCTCGGGGAAGCGGCAAAGTTGGATCTGGGAGGGCGTCCG	8	26660204	R					PNMA2	NM_007257	TSS200	chr8:26371172-26372830	Island				Island	0:50
cg00713411	cg00713411	34689397	TCTATAACATATTCTACCCRATAAAAAAATCCTCRAAAAACAAAACCATC			II			CCGGCAGAAATTCTGTGGCATGTTCTGCCCGGTGGAAGGGTCCTCGGAGAACAAGACCAT[CG]ACTTCGACTCGCTGTCGGTGGGCCGGGGCTCGGGGCAGGTGGTGGCTCAGCAGCGGGACG	37	8	26371991	CTGTGGCATGTTCTGCCCGGTGGAAGGGTCCTCGGAGAACAAGACCATCG	8	26660626	F					PNMA2	NM_007257	TSS1500	chr8:26371172-26372830	Island				Island	0:50
cg19610383	cg19610383	39699340	AAAAATCCTAAATCTAAACATCACRAACCCCRAAAAACATATACTAAACC			II			CAGGAGCAGCAGAGGATCCTGGATCTGGGCATCACGGGCCCCGAGGGACATGTGCTGAGC[CG]ACCTGAGGAGGTGAATGTTCACCAAGCGGAATGCGTGAATCAGTGTCCCTTGGGCACTGT	37	8	26485445	CGGCTCAGCACATGTCCCTCGGGGCCCGTGATGCCCAGATCCAGGATCCT	8	26775866	R					DPYSL2	NM_001386	Body			DPYSL2	ENSMMUT00000017826	Body		0:50
cg10075360	cg10075360	74628376	RATAACCRTACCAACATCACCAACCTAAACTAAAACTCCTAAACTATACC			II			TGGCGCCCCCCGGTGGCCGTGCCAACATCACCAGCCTGGGCTAGAGCTCCTGGGCTGTGC[CG]TCCACTGGGGACTGGGGATGGGACACCTGAGGACATTCTGAGACTTCTTTCTTCCTTCCT	37	8	26513239	CGGCACAGCCCAGGAGCTCTAGCCCAGGCTGGTGATGTTGGCACGGCCAC	8	26803509	R					DPYSL2	NM_001386	3'UTR							0:50
cg08097281	cg08097281	11765435	AATTACRTCAACRAAAACTACAAAATTCCTTACTATTCTTTTCTAATATC			II			AAGAAAAAAAAATGCAGATAACCGGTAACTCCACAATCACCCTTTTAATATTCAGCTCCC[CG]ACACCAGAAAAGAATAGCAAGGAACTTTGCAGCTCTCGCTGACGTAACTCAGGCAGTAGC	37	8	26724744	GTTACGTCAGCGAGAGCTGCAAAGTTCCTTGCTATTCTTTTCTGGTGTCG	8	27020693	R								chr8:26721642-26724566	S_Shore				S_Shore	0:50
cg25762706	cg25762706	66799327	TTTCTTTTACCTAAAAAACCTCAAATTAATTACATTTTATTTCTACTTAC			II			CTGTCTTGTTTTTTCTTTTGCCTGAAAAGCCTCAAATTAGTTGCATTTTATTTCTACTTA[CG]TGCAGTCCAGTTAGAAGCGAGCTGCTCTCTTCCTCACTCCCTCAATTAGTGGTACCCTGG	37	8	27115867	TTCTTTTGCCTGAAAAGCCTCAAATTAGTTGCATTTTATTTCTACTTACG	8	27404309	F				TRUE	STMN4;STMN4	NM_030795;NM_030795	1stExon;5'UTR			STMN4;STMN4	ENSMMUT00000026245;ENSMMUT00000026247	Body;Body		0:50
cg07216194	cg07216194	18743490	ACTCTCCTCCCCACTTCCTTAAAAAATAAAATATATTATCTATATATACC			II			CCGGCGCTCAGGGAATTGGTGGCAGCGTCTATTTCAGAGTTTATGGTAAGAGGCTGGAGC[CG]GCACACACAGACAACACACCCCACCCTTTAAGGAAGTGGGGAGGAGAGCAGCAGGGGTGT	37	8	27182965	CTCTCCTCCCCACTTCCTTAAAGGGTGGGGTGTGTTGTCTGTGTGTGCCG	8	27471091	R					PTK2B;PTK2B;PTK2B;PTK2B	NM_004103;NM_173176;NM_173174;NM_173175	5'UTR;TSS200;5'UTR;TSS200	chr8:27183090-27183390	N_Shore	PTK2B	ENSMMUT00000026917	TSS200	N_Shore	0:50
cg14917244	cg14917244	31678416	ATTTTATACAACAACCTCAACTTCTAAAAAAAAATCCATTATATAAAACC			II			CCAGTGTTCCTGCCACCACTGGGCTGGCTGCCCTGAGCCACGGGGCACAGGCCATAGCCC[CG]GTCTTACACAATGGACCCTTTCCCAGAAGCTGAGGCTGTTGCATAAAACAGAAACCCCTC	37	8	27469001	TTTTATGCAACAGCCTCAGCTTCTGGGAAAGGGTCCATTGTGTAAGACCG	8	27758148	R	rs76459673				CLU;CLU;CLU	NM_203339;NM_001831;NM_001171138	TSS200;Body;Body	chr8:27471954-27472523	N_Shelf	CLU;CLU;CLU;CLU;CLU	ENSMMUT00000039084;ENSMMUT00000039085;ENSMMUT00000039086;ENSMMUT00000030284;ENSMMUT00000039083	TSS1500;TSS200;Body;Body;Body	N_Shelf	0:50
cg19549068	cg19549068	13711488	CCCCTTTAAAACTAACTACAAACCTACATAACTCACRCCCAAAAAATACC			II			CGCGCACACACCCCCTTTGGGGCTGGCTGCAAACCTGCATGACTCACGCCCAAAGAATGC[CG]CGGAAAGCAAGGGGAGCTTTCTGGAAGCCGGGAGGTGGGGGCCGGTGCAGCACCGGGCTG	37	8	27472319	CCCTTTGGGGCTGGCTGCAAACCTGCATGACTCACGCCCAAAGAATGCCG	8	27761612	F				TRUE	CLU;CLU	NM_001831;NM_001831	1stExon;5'UTR	chr8:27471954-27472523	Island	CLU;CLU	ENSMMUT00000039086;ENSMMUT00000039083	5'UTR;TSS200	Island	0:50
cg20504077	cg20504077	69768509	CTTTAAAACTAACTACAAACCTACATAACTCACACCCAAAAAATACCACA	23784337	CTTTAAAACTAACTACAAACCTACATAACTCACGCCCAAAAAATACCGCG	I	A	Red	CGCACACACCCCCTTTGGGGCTGGCTGCAAACCTGCATGACTCACGCCCAAAGAATGCCG[CG]GAAAGCAAGGGGAGCTTTCTGGAAGCCGGGAGGTGGGGGCCGGTGCAGCACCGGGCTGGG	37	8	27472321	CGCGGCATTCTTTGGGCGTGAGTCATGCAGGTTTGCAGCCAGCCCCAAAG	8	27761614	R					CLU;CLU	NM_001831;NM_001831	1stExon;5'UTR	chr8:27471954-27472523	Island	CLU;CLU	ENSMMUT00000039086;ENSMMUT00000039083	5'UTR;TSS200	Island	0:50
cg27512316	cg27512316	34687439	RACCTAATACTCCAAATCATAAACTTACAACTACAACTAAATAACATCTC			II			AGAGCATGCACGACCTGGTACTCCAGGTCATGGGCTTGCAGCTGCAGCTGGATAACATCT[CG]TCCTTCCTGGATGACCACGAAGAGAACATGCATGATCTTCAGTACCATACCCACTACGCC	37	8	27516631	ACCTGGTACTCCAGGTCATGGGCTTGCAGCTGCAGCTGGATAACATCTCG	8	27805589	F					SCARA3;SCARA3	NM_182826;NM_016240	Body;Body			SCARA3;SCARA3	ENSMMUT00000030287;ENSMMUT00000030286	Body;Body		0:50
cg07706114	cg07706114	73639490	TAAAACTCCTCRACATAAATATAAAAACCCAACRTACAAAAAAACCRCAC			II			CTTCACCAACATCAATGCCACCGACAACCACGTGCACAGCATGCTCAAGTACCTGGATGA[CG]TGCGGCTCTCCTGCACGCTGGGCTTCCACACCCATGCCGAGGAGCTCTACTACCTGAACA	37	8	27516827	CGTGCGGCTCTCCTGCACGCTGGGCTTCCACACCCATGCCGAGGAGCTCT	8	27805785	F			TRUE		SCARA3;SCARA3	NM_182826;NM_016240	Body;Body			SCARA3;SCARA3	ENSMMUT00000030287;ENSMMUT00000030286	Body;Body		0:50
cg22561757	cg22561757	65633315	AATATCAACCTCRTAACCCCACTATACTATAACAAACAAAAACAACTCCC			II			AGAGGCAAAGTGGACCTGGCAACCACAAGACCCTCCCCATAAGCAGGGGACCAGCATACC[CG]GGAGCTGTCCCTGTCTGTCACAGCACAGTGGGGCCACGAGGCTGACATTCTCTGGCCTTG	37	8	27529643	CGGGAGCTGTCCCTGTCTGTCACAGCACAGTGGGGCCACGAGGCTGACAT	8	27818237	F	rs34362688				SCARA3;SCARA3	NM_182826;NM_016240	Body;3'UTR			SCARA3	ENSMMUT00000030286	Body		0:50
cg17482963	cg17482963	37615371	ACAACACAAATTTAATCAAAAACACAACTCATAAAAATAACAACAATTTC			II			GACTCAGACCCACAGCACAGATTTGATCAAGGGCACAGCTCATAAAAATAGCAACAATTT[CG]AATTCTCCTATCCAACGTTTAGGAAACAATCCAATGGCAAGAAATGAGAGGAGTTCAATG	37	8	27591911	CAGCACAGATTTGATCAAGGGCACAGCTCATAAAAATAGCAACAATTTCG	8	27886668	F					CCDC25	NM_018246	3'UTR			ENSMMUG00000016016;ENSMMUG00000016016	ENSMMUT00000022516;ENSMMUT00000022518	3'UTR;3'UTR		0:50
cg02128053	cg02128053	39618340	CRACTAAATAAAAACTTCCRAAACTTACAACTACRACTACTACAAACTCC			II			TGACTGGTTCTGCAGCGCGTCCTGCACCTTCCACACCTGCTCCGTCAGGTCCGCTTGCAG[CG]GAGCCTGCAGCAGCCGCAGCTGCAAGTCCCGGAAGCTCTCATTCAGCCGGTTCACATTGC	37	8	27779656	CGGAGCCTGCAGCAGCCGCAGCTGCAAGTCCCGGAAGCTCTCATTCAGCC	8	28071278	F					SCARA5	NM_173833	Body	chr8:27779081-27779767	Island	SCARA5;SCARA5;SCARA5	ENSMMUT00000010097;ENSMMUT00000031019;ENSMMUT00000031020	Body;Body;Body	Island	0:50
cg02046475	cg02046475	42672358	ATAATTTCCATAAAAACAAAAACTCATTTTCCTAACTTACRCTCCAATAC			II			AGAAAGTCAGGTTGAAACAGGAAAACCACCAGACTCTAATCTCAGCCCTTTAACGACATA[CG]CATTGGAGCGCAAGTTAGGAAAATGAGCTTTTGTTTTCATGGAAATCATTCTGATTACAG	37	8	28047708	CGCATTGGAGCGCAAGTTAGGAAAATGAGCTTTTGTTTTCATGGAAATCA	8	28339757	F					ELP3	NM_018091	3'UTR							0:50
cg10416846	cg10416846	39642361	TCCATCAAAAAAAACCAAAAACTAACAACTCTCAAATAAACAACTACACA	26715491	TCCATCGAAAAAAACCGAAAACTAACAACTCTCAAATAAACAACTACACG	I	A	Red	CCGAGCCTCGCATCCATCGGAGGGAGCCGGGGACTGACAGCTCTCAGGTAGGCAACTGCA[CG]GGGCCCCCAGCCCGACCGCGACTAACTGGACTAACTGCGTGGAGCTCCGGGAGGGCAGGG	37	8	28174847	TCCATCGGAGGGAGCCGGGGACTGACAGCTCTCAGGTAGGCAACTGCACG	8	28466380	F					PNOC	NM_006228	5'UTR			PNOC	ENSMMUT00000010464	Body		0:50
cg09759289	cg09759289	38740467	CTACTATTTATCATATAACTATTACTAAACAACCACATATCTCAACACAC			II			GGGGTTGCAAACTGCTATTTGTCATGTAACTGTTGCTGGACAACCACATGTCTCAGCACA[CG]TAGGCACGCCCCCACACTTGTGTGCGTGCACACACACACGCACGGTGGCTGTGCTCTCCT	37	8	28223457	CGTGTGCTGAGACATGTGGTTGTCCAGCAACAGTTACATGACAAATAGCA	8	28515051	R		rs28492743			ZNF395	NM_018660	5'UTR			ZNF395;ZNF395;ZNF395	ENSMMUT00000010472;ENSMMUT00000010471;ENSMMUT00000013918	Body;Body;Body		0:50
cg08943089	cg08943089	48773356	ACACCTCTAATTCTCAAACCAAATATAAATAATCCTACAATCACACCTCC			II			TCCGGAGGTCGGCACCTCTGGTTCTCAGACCAGGTGTAGGTGGTCCTGCAATCACACCTC[CG]CGCTGTGTCATCAGGGGACGGAGTGCATTGCGAGGAGGGCCCCGAGTGCATCTCAGATGA	37	8	28351457	CACCTCTGGTTCTCAGACCAGGTGTAGGTGGTCCTGCAATCACACCTCCG	8	28641014	F					FZD3	NM_017412	TSS1500	chr8:28351456-28352560	Island	FZD3	ENSMMUT00000010478	TSS1500	N_Shore	0:50
cg22507733	cg22507733	17773315	AAAAAAAACTTTCAAACRTAAACAAACAAAAATAAACCCRAAACTAACCC			II			CAATGCTCCGGGGGCTCCCGGCCGCCCGAAGCGCGCGCCGCCAGGCTCCCGGCCCCGGCT[CG]GGTCAGCTTCGGGCCCACCTTTGCCTGCCCACGCCTGAAAGTTTCCCCTCCCGTCCATCA	37	8	28352396	CGGGTCAGCTTCGGGCCCACCTTTGCCTGCCCACGCCTGAAAGTTTCCCC	8	28641940	F					FZD3	NM_017412	5'UTR	chr8:28351456-28352560	Island	FZD3	ENSMMUT00000010478	Body	Island	0:50
cg15219014	cg15219014	69737507	CRCTTACCTACCTCATCAACCTCATCCAAAATAATAAAATAATAATAAAC			II			CATCCGCCTCACGTGGCTCAGCTTCACGCTCTTTGTCATCCTGGTCTTCTTCCCGCTCAT[CG]CCCACTATTACCTCACCACTCTGGATGAGGCTGATGAGGCAGGCAAGCGGATTTTTGGTC	37	8	28573714	CGCCCACTATTACCTCACCACTCTGGATGAGGCTGATGAGGCAGGCAAGC	8	28870769	F					EXTL3	NM_001440	Body	chr8:28573597-28573840	Island	EXTL3	ENSMMUT00000024877	TSS1500	Island	0:50
cg24139520	cg24139520	14708414	AAAAACAAACTATACAAAATAAAACACATACTAAATCTATACCACATCCA	20612377	AAAAACGAACTATACGAAATAAAACACGTACTAAATCTATACCGCATCCG	I	A	Red	GGTCCCCGGGTGGGGAACGAGCTGTGCGAGGTGAAGCACGTGCTGGATCTGTGCCGCATC[CG]GGAGTCGGTGAGTGAAGAGCTCCTGCAGCTGGAGGCCAAGCGCCAAGAGCTGAACAGCGA	37	8	28573832	GGGAACGAGCTGTGCGAGGTGAAGCACGTGCTGGATCTGTGCCGCATCCG	8	28870887	F					EXTL3	NM_001440	Body	chr8:28573597-28573840	Island	EXTL3	ENSMMUT00000024877	TSS1500	Island	0:50
cg07358015	cg07358015	53608419	AAAAAAAACTCAACAAAAATTCTAAAATAAATCAAACAATTTTAAAACCA	72694411	GAAAAAAACTCAACGAAAATTCTAAAATAAATCGAACGATTTTAAAACCG	I	A	Red	GCTGTGCCGGGCGGAGAGAACTCAGCGAGGATTCTGAGGTGAGTCGAGCGGTTTTGAAGC[CG]GACTACCTCAAGTCTCTTTCCTCACTTCTTTCTCTTCACTTAAAACAATTTTTTTGGAGG	37	8	28748218	CGGCTTCAAAACCGCTCGACTCACCTCAGAATCCTCGCTGAGTTCTCTCC	8	29049270	R					INTS9;HMBOX1;INTS9;HMBOX1;INTS9	NR_026826;NM_024567;NM_001145159;NM_001135726;NM_018250	TSS1500;TSS200;TSS1500;5'UTR;TSS1500	chr8:28748070-28748431	Island				Island	0:50
cg15720343	cg15720343	25611510	AAATTAAACAACACAAATCCTCACTCACTCTAAACCTAAACTAAAAAACA	29660404	AAATTAAACAACGCGAATCCTCGCTCGCTCTAAACCTAAACTAAAAAACG	I	A	Red	TCTGTAGATGGGAAGTTAGACAGCGCGAGTCCTCGCTCGCTCTGGGCCTGGGCTGAGGGG[CG]GGCGTGAGGTCCTGGTGCTGGGCGTTTGGGCTGGCGACGTGGTGCGAGGCGGCCGGGCTC	37	8	28748679	CGCCCCTCAGCCCAGGCCCAGAGCGAGCGAGGACTCGCGCTGTCTAACTT	8	29049732	R					INTS9;INTS9;HMBOX1;INTS9;HMBOX1	NR_026826;NM_001145159;NM_001135726;NM_018250;NM_024567	TSS1500;TSS1500;5'UTR;TSS1500;5'UTR	chr8:28748070-28748431	S_Shore				S_Shore	0:50
cg25422895	cg25422895	47687370	TTCTAACCATTACTAACAACCACTTTCACCCCCTCTTATATTTTAACACC			II			ACGCTTCATCCCCCACACCTCCAGCCCCAGTTACCTGGAGCTTCTCAGAACCCACTTTGC[CG]GTGCTAAAACACAAGAGGGGGTGAAAGTGGCTGCCAGTAATGGCCAGAAACCAACCACCA	37	8	28921948	TCTGGCCATTACTGGCAGCCACTTTCACCCCCTCTTGTGTTTTAGCACCG	8	29223236	R	rs11550512									ENSMMUG00000029017	ENSMMUT00000039081	Body		0:50
cg05576828	cg05576828	38665367	TTCAACTTCATAAAACAACTACTACAATTCRAATCCCAAATACTAACCAC			II			GGGGGTCTTGCCCCGCTCCCGCAGGGGTCCCGAGGGGCTAGCAGCCTCCGCAGCACAGGA[CG]TGGCCAGCACCTGGGACTCGAACTGCAGCAGCTGCCCCATGAAGCTGAAGTTGGGCGAGA	37	8	29194717	CGTGGCCAGCACCTGGGACTCGAACTGCAGCAGCTGCCCCATGAAGCTGA	8	29497785	F					DUSP4;DUSP4	NM_057158;NM_001394	Body;Body	chr8:29194599-29194924	Island	DUSP4;DUSP4	ENSMMUT00000011313;ENSMMUT00000011314	Body;Body	Island	0:50
cg24379915	cg24379915	70784448	CTAAACCTTCCTACCAACTAACTAACACCTAACACCATACTAAAAACTCA	26643314	CTAAACCTTCCTACCAACTAACTAACACCTAACGCCATACTAAAAACTCG	I	A	Red	GAACACAGACACCTGGACCTTCCTGCCAGCTGGCTGACACCTAACGCCATGCTGGGGGCT[CG]AACTGGTTTGCAGTCTCTCCCAGTCCTCCTGGGCGATCTGCTATGTTCAGCAAACTGGCT	37	8	29202958	CGAGCCCCCAGCATGGCGTTAGGTGTCAGCCAGCTGGCAGGAAGGTCCAG	8	29505742	R					DUSP4;DUSP4	NM_057158;NM_001394	Body;Body	chr8:29205664-29209847	N_Shelf	DUSP4;DUSP4	ENSMMUT00000011313;ENSMMUT00000011314	Body;1stExon	N_Shelf	0:50
cg24495643	cg24495643	16775417	AAAAACRAAAAAACTCCTAACTCATCCTCAACCCTAAATACTACAAAACC			II			AGCCTAGTACTGAGGGCGGAGGAACTCCTGACTCATCCTCAGCCCTGAGTACTGCAGAGC[CG]CTGGCCAGCTGCCTGCCTGGGTCACACGGCTGCCTCTGATGGCCGGAACCTAGCAGAAGG	37	8	29230953	CGGCTCTGCAGTACTCAGGGCTGAGGATGAGTCAGGAGTTCCTCCGCCCT	8	29533123	R														0:50
cg07709148	cg07709148	37677434	AAAAAACTAAACAACCAATATCACAACCCAAATACCATCTCRATCTATCC			II			CCTGCACCCAGGGCCTGGCACCTACTGGGTTGGGCTTGGCGCTGCGTGCTTGCATTTCCG[CG]GATAGACCGAGATGGCATCTGGGCTGTGACACTGGCTGCCCAGCTTTTCTTTTCTTTTTT	37	8	29387238	AAAAGCTGGGCAGCCAGTGTCACAGCCCAGATGCCATCTCGGTCTATCCG	8	29686351	R													S_Shore	0:50
cg13518625	cg13518625	68682348	TCACAAATCAAACTACTAAATCTTTACACATCCRAAAATTAAACTTTAAC			II			AGATTAACAAGGTTCCTTATGACTCATTCTGTGAGTCAGACAGGGGAAGAAAAACAAGCA[CG]TCAAAGTCTAACTTTCGGATGTGTAAAGACTTAGCAGTCTGATCTGTGACCAAAACTGTT	37	8	29522838	CACAGATCAGACTGCTAAGTCTTTACACATCCGAAAGTTAGACTTTGACG	8	29821013	R														0:50
cg10721220	cg10721220	36741413	TAAAATTCATATAATTACTACACACCATAACTTCCTCTAAAATTATATCC			II			TGGCAACTGTTAATTAATTGGATGATGATGAAGTGGAGGAAGAAAAAAAGCCAACCAGAA[CG]GATACAACTCTAGAGGAAGTCATGGTGTGTAGTAATTATATGAATTTCATTCAGCAAAGG	37	8	29743492	CGGATACAACTCTAGAGGAAGTCATGGTGTGTAGTAATTATATGAATTTC	8	30107580	F														0:50
cg26992245	cg26992245	68646454	TAATCCAAAAACTCRTAAATAACATATTACTATTATCTACAAATAACACC			II			ATTTTTATTAGTGATCCAGGAGCTCGTAAATGGCATGTTACTATTATCTGCAAATGACAC[CG]TATGGGACAATGAGCACATAAGAAGGTAATGCGGCAGACAGTCCCAGGGAGTCGAACAAA	37	8	29848579	CGGTGTCATTTGCAGATAATAGTAACATGCCATTTACGAGCTCCTGGATC	8	30217337	R														0:50
cg04002885	cg04002885	46775340	TAAAATTTTAATAATACATAATTTAACTACATTTCTTAAATTTCACATCA	60629319	TAAAATTTTAATAATACATAATTTAACTACATTTCTTAAATTTCGCGTCG	I	T	Red	GTCTGAGATTCGGGAAGCTTCTGTGCGTAGGCGATGCAGTTTGAGAGGCTGAAAACGTCA[CG]ACGCGAAATCTAAGAAATGTAGTCAAATTATGTATTATTAAAACCTCAATAATTGTACCA	37	8	29940921	CGACGCGAAATCTAAGAAATGTAGTCAAATTATGTATTATTAAAACCTCA	8	30311469	F					TMEM66	NM_016127	TSS1500	chr8:29940142-29940699	S_Shore	SARAF	ENSMMUT00000019852	TSS1500	S_Shore	0:50
cg24586039	cg24586039	15625468	AACCTATATCTTTCAAAAACAACCTTTTCCTCTCTTACTCATAATTCACC			II			AATAAATAGGACACCATTTACATTTGGAAGAGAAAGGTTCTCTGTTCATTGTGAGAAGAA[CG]GTGAATTATGAGCAAGAGAGGAAAAGGTTGCTTTTGAAAGACACAGGTTCACCCTTTCAC	37	8	30359221	CGGTGAATTATGAGCAAGAGAGGAAAAGGTTGCTTTTGAAAGACACAGGT	8	30750107	F					RBPMS;RBPMS;RBPMS;RBPMS	NM_001008712;NM_001008710;NM_001008711;NM_006867	Body;Body;Body;Body			RBPMS;RBPMS;RBPMS	ENSMMUT00000000676;ENSMMUT00000000673;ENSMMUT00000000674	Body;Body;Body		0:50
cg07575193	cg07575193	30614307	AAATATATACRTCTATACRTATTTCTATATATTAAAAATTTTCCACTCTC			II			CTAGGAGAAGGGGATATGTGCGTCTGTGCGTGTTTCTGTGTGTTGAGAGTTTTCCACTCT[CG]TGTACGGTGAGAAGAATCTCTGACCAAAGGGAAAGCTTCCAGGGGGGAAGGCTGTACTTT	37	8	30402570	CGAGAGTGGAAAACTCTCAACACACAGAAACACGCACAGACGCACATATC	8	30794569	R					RBPMS;RBPMS;RBPMS;RBPMS	NM_001008712;NM_001008710;NM_001008711;NM_006867	Body;Body;Body;Body			RBPMS;RBPMS;RBPMS	ENSMMUT00000000676;ENSMMUT00000000673;ENSMMUT00000000674	Body;Body;Body		0:50
cg24128292	cg24128292	31733449	AAATCATTTATTCTAAACTAAACTTAAACCATAAACCAAACTCCTTCCTC			II			CTCCCGTGGATGAATCATTTGTTCTGAGCTAAGCTTGGGCCATGGGCCAGACTCCTTCCT[CG]GAGCCTGTGGGGAGCAGGTGAGGAAGGAGTATGGATAATGGTGCCCGTTACTCCTGCACG	37	8	30419935	AATCATTTGTTCTGAGCTAAGCTTGGGCCATGGGCCAGACTCCTTCCTCG	8	30812133	F					RBPMS;RBPMS;RBPMS	NM_001008710;NM_001008711;NM_006867	3'UTR;3'UTR;3'UTR			RBPMS;RBPMS	ENSMMUT00000000673;ENSMMUT00000000674	Body;Body		0:50
cg09388991	cg09388991	14654364	AAAATTTTTATCAAATAAACRAAACACCTCAAAAATCACTAACTCAAACC			II			AGCAATCCTCCCGCTTCAGCCTCCCGAGTAGCTGTGGCCACAGGCGTGAGCCACCACGCC[CG]GCTTGAGTTAGTGATTTCTGAGGTGCCCCGTTCACCTGACAAAAATTCTGCATTTATTAA	37	8	30669313	GAATTTTTGTCAGGTGAACGGGGCACCTCAGAAATCACTAACTCAAGCCG	8	31070948	R					PPP2CB;PPP2CB	NM_004156;NM_001009552	Body;Body	chr8:30669450-30670475	N_Shore	PPP2CB	ENSMMUT00000029290	Body	N_Shore	0:50
cg26910651	cg26910651	54763309	TCAAACAACTAAACAAATATAAACAACTAAACAAAAACCAAATACAAACA	13749482	TCGAACAACTAAACGAATATAAACAACTAAACGAAAACCAAATACGAACG	I	C	Grn	GCCCGTCCCAGCCCCGCGCTCCCGCACTCGCCCCCGCGGCGCCCTCACCTTCTCGCACAG[CG]TCCGCACTTGGTTCTCGTTCAGCTGCTTACACTCGTTCAGCTGCTCGACCCACTGGTCCA	37	8	30669848	TCGAGCAGCTGAACGAGTGTAAGCAGCTGAACGAGAACCAAGTGCGGACG	8	31071496	R				TRUE	PPP2CB;PPP2CB	NM_004156;NM_001009552	Body;1stExon	chr8:30669450-30670475	Island	PPP2CB	ENSMMUT00000029290	Body	Island	0:50
cg10709021	cg10709021	38625370	AAAACTTTACTTCACRTCTAAATAAAACCTCTTTTTCTAAATATCCACTC			II			AAGCGGCCCCGGGAGCTTTGCTTCACGTCTAGGTAAAACCTCTTTTTCTGGATGTCCACT[CG]TTTGGAGGCCAGCTCCTGGATTTCGGCTGCGCCCCCGGCCTGATTAGGGGTGGCTGAGGC	37	8	30890108	CGAGTGGACATCCAGAAAAAGAGGTTTTACCTAGACGTGAAGCAAAGCTC	8	31293775	R				TRUE	PURG;WRN;PURG	NM_001015508;NM_000553;NM_013357	1stExon;TSS1500;1stExon			PURG	ENSMMUT00000031877	1stExon	N_Shore	0:50
cg09945801	cg09945801	23645326	TTTTTCTAAATATCCACTCRTTTAAAAACCAACTCCTAAATTTCRACTAC			II			GGTAAAACCTCTTTTTCTGGATGTCCACTCGTTTGGAGGCCAGCTCCTGGATTTCGGCTG[CG]CCCCCGGCCTGATTAGGGGTGGCTGAGGCCGCGTAGTGGGGGTAGTGGGAGTGCTGGGCC	37	8	30890139	TTTTCTGGATGTCCACTCGTTTGGAGGCCAGCTCCTGGATTTCGGCTGCG	8	31293806	F				TRUE	PURG;WRN;PURG	NM_001015508;NM_000553;NM_013357	1stExon;TSS1500;1stExon			PURG	ENSMMUT00000031877	1stExon	N_Shore	0:50
cg24946597	cg24946597	17681313	ATCACCATCTCATAATACAAAATACATACAAACTTCTAACTATCAATTCA	11796410	GTCGCCATCTCATAATACGAAATACGTACGAACTTCTAACTATCGATTCG	I	A	Red	GAGGAGTGGTGCTGCGAGGGGAAGGAAAAGGGAGGCAGCGCGAGAGAGCCGGGCAGAGTC[CG]AACCGACAGCCAGAAGCCCGCACGCACCTCGCACCATGAGATGGCGACGCGCCCCGCGCC	37	8	31497464	GTCGCCATCTCATGGTGCGAGGTGCGTGCGGGCTTCTGGCTGTCGGTTCG	8	31914811	R					NRG1;NRG1	NM_013962;NM_013962	5'UTR;1stExon	chr8:31496525-31498346	Island	NRG1	ENSMMUT00000000307	TSS200	Island	0:50
cg12166610	cg12166610	61602317	CAAAAAAAAAATCAACCAAATACTATACAAACAATACAATAAATTCCTCA	45781406	CAAAAAAAAAATCAACCGAATACTATACAAACGATACGATAAATTCCTCG	I	C	Grn	GGGCCGGAACCTCAAGAAGGAGGTCAGCCGGGTGCTGTGCAAGCGGTGCGGTAAGTTCCT[CG]CCCTTGGGGGCGCGAACCCGCGGCGAGGAGGGCGCATCCCGGGCGCGCGGGCAGCGGGGC	37	8	31498256	CAAGAAGGAGGTCAGCCGGGTGCTGTGCAAGCGGTGCGGTAAGTTCCTCG	8	31915600	F					NRG1	NM_013962	Body	chr8:31496525-31498346	Island	NRG1	ENSMMUT00000000307	Body	Island	0:50
cg20369838	cg20369838	41765352	AAATAAAATAATCAACTAATTTCTCAAACCTAATCATATAAAACAAACCC			II			TGGAAGTTTAGCAATTATTTGCTACACCTTTTCCCACTTACCACTGAAAAGTATTCTTCC[CG]GGTCTGCTTCATATGATCAGGTTTGAGAAATTAGCTGATTATCTCATTTCGTTGCTGAGG	37	8	31499052	CGGGTCTGCTTCATATGATCAGGTTTGAGAAATTAGCTGATTATCTCATT	8	31916386	F					NRG1	NM_013962	Body	chr8:31496525-31498346	S_Shore	NRG1	ENSMMUT00000000307	Body	S_Shore	0:50
cg05303728	cg05303728	41615303	AAAACCCCAAATTTCCAACATCCAAAACCAACCATAATTAACTCTACCCA	68693323	AAAACCCCAAATTTCCAACATCCAAAACCGACCATAATTAACTCTACCCG	I	A	Red	GGAGCTTGCCGGTGATGTCACTGCTGCTAGCTGGGAGGGAATCCCAGGACCTGCGTCCCT[CG]GGTAGAGCCAATCATGGTCGGCTCTGGATGCTGGAAACCTGGGGCTTTTAACCAGAAAGA	37	8	32078368	CGGGTAGAGCCAATCATGGTCGGCTCTGGATGCTGGAAACCTGGGGCTTT	8	32490332	F					NRG1	NM_013962	Body			NRG1	ENSMMUT00000000307	Body		0:50
cg27133711	cg27133711	33690510	AAAATTCCTTCCCATTTCCTAAAACATACTAAAAAATCCACAATTAACTC			II			AGGCTCCTGGAGGAAAAACTAGGTATGTCCAGTAGCAGATCTGTGGAAACTATTAGAAAC[CG]AGCTAATTGTGGACTTCTTAGCATGCCTCAGGAAATGGGAAGGAACTTTTCCCTTTTGGG	37	8	32290932	AAGTTCCTTCCCATTTCCTGAGGCATGCTAAGAAGTCCACAATTAGCTCG	8	32708661	R		rs71512625			NRG1	NM_013962	Body			NRG1	ENSMMUT00000000307	Body		0:50
cg10870165	cg10870165	57695485	CCCAACAATTAAAACCATAAACTACCTTTATACCCTTATTACACAACCTC			II			GGAGTGAGGTAAATTTACATGCAGCCTTCAGTCATTAGTGACAGATCTATTTTAAAGGGA[CG]AGGTTGTGCAACAAGGGTACAAAGGCAGCTCATGGTTCTAATTGTTGGGCTCCATTAGAA	37	8	32345448	CCAACAATTAGAACCATGAGCTGCCTTTGTACCCTTGTTGCACAACCTCG	8	32771561	R					NRG1	NM_013962	Body			NRG1	ENSMMUT00000000307	Body		0:50
cg25230074	cg25230074	71706479	ACAAAAAAAACACCTACCTCCAACCTACAAACAAAAAATAAATAACTACA	26774440	ACGAAAAAAACGCCTACCTCCAACCTACGAACGAAAAATAAATAACTACG	I	A	Red	CCAGGGGAGGGTGCGAAGGAGGCGCCTGCCTCCAACCTGCGGGCGGGAGGTGGGTGGCTG[CG]GGGCAATTGAAAAAGAGCCGGCGAGGAGTTCCCCGAAACTTGTTGGAACTCCGGGCTCGC	37	8	32405792	GCGAAGGAGGCGCCTGCCTCCAACCTGCGGGCGGGAGGTGGGTGGCTGCG	8	32832584	F					NRG1;NRG1;NRG1;NRG1;NRG1;NRG1;NRG1;NRG1;NRG1;NRG1;NRG1;NRG1;NRG1;NRG1;NRG1;NRG1;NRG1;NRG1;NRG1;NRG1;NRG1;NRG1;NRG1	NM_013956;NM_013956;NM_013964;NM_004495;NM_013960;NM_013957;NM_001160002;NM_001160007;NM_004495;NM_013962;NM_013957;NM_001160008;NM_013960;NM_001160004;NM_013958;NM_013958;NM_001160005;NM_001160007;NM_001160002;NM_001160005;NM_001160008;NM_001160004;NM_013964	1stExon;5'UTR;5'UTR;1stExon;5'UTR;1stExon;5'UTR;5'UTR;5'UTR;Body;5'UTR;1stExon;1stExon;1stExon;5'UTR;1stExon;1stExon;1stExon;1stExon;5'UTR;5'UTR;5'UTR;1stExon	chr8:32405407-32406901	Island	NRG1;NRG1;NRG1;NRG1;NRG1;NRG1;NRG1	ENSMMUT00000000307;ENSMMUT00000000310;ENSMMUT00000000312;ENSMMUT00000000313;ENSMMUT00000000311;ENSMMUT00000039073;ENSMMUT00000000314	Body;5'UTR;TSS1500;TSS1500;TSS1500;TSS1500;TSS1500	Island	0:50
cg14598943	cg14598943	19758348	RACTACTCCTCTTTATCCTTCTTAAATACTCATTCACTTTCTTCCTCTAC			II			AGAGGACGGGCTTGGATGAAGAAGGGAAAGAAAGAGAAAGAGACTGAAGCAGAGAAGAGC[CG]CAGAGGAAGAAAGTGAATGAGCACTCAAGAAGGACAAAGAGGAGTAGTCGGGGGTGGGGT	37	8	32504504	ACTACTCCTCTTTGTCCTTCTTGAGTGCTCATTCACTTTCTTCCTCTGCG	8	32930063	R					NRG1;NRG1;NRG1;NRG1;NRG1;NRG1;NRG1;NRG1;NRG1;NRG1;NRG1;NRG1;NRG1;NRG1;NRG1;NRG1;NRG1	NM_013960;NM_001160005;NM_001159995;NM_013957;NM_013956;NM_013959;NM_004495;NM_001159999;NM_013962;NM_001160002;NM_013964;NM_013958;NM_001160008;NM_013959;NM_001160001;NM_001160007;NM_001160004	Body;Body;Body;Body;Body;5'UTR;Body;Body;Body;Body;Body;Body;Body;1stExon;Body;Body;Body			NRG1;NRG1;NRG1;NRG1;NRG1;NRG1;NRG1;NRG1	ENSMMUT00000000307;ENSMMUT00000000310;ENSMMUT00000000312;ENSMMUT00000000313;ENSMMUT00000000311;ENSMMUT00000039073;ENSMMUT00000000314;ENSMMUT00000000315	Body;Body;Body;Body;Body;Body;Body;TSS200		0:50
cg12196232	cg12196232	20765394	TAACACAACAAAATACTATTACTATTATCACTACTACCTCTCCTACCRCC			II			CGTCGTCGCGTTAACACAACAGGATGCTGTTGCTATTGTCACTACTGCCTCTCCTGCCGC[CG]CTGCTGCTGCCGCCGCCGCCACCGCCGCTGGTCCTCCTTCTGCTTTTACTTCTCCTGCAT	37	8	32504758	CGGCGGCAGGAGAGGCAGTAGTGACAATAGCAACAGCATCCTGTTGTGTT	8	32930317	R					NRG1;NRG1;NRG1;NRG1;NRG1;NRG1;NRG1;NRG1;NRG1;NRG1;NRG1;NRG1;NRG1;NRG1;NRG1;NRG1;NRG1	NM_013960;NM_001160005;NM_001159995;NM_013957;NM_013956;NM_013959;NM_004495;NM_001159999;NM_013962;NM_001160002;NM_013964;NM_013958;NM_001160008;NM_013959;NM_001160001;NM_001160007;NM_001160004	Body;Body;Body;Body;Body;5'UTR;Body;Body;Body;Body;Body;Body;Body;1stExon;Body;Body;Body			NRG1;NRG1;NRG1;NRG1;NRG1;NRG1;NRG1;NRG1	ENSMMUT00000000307;ENSMMUT00000000310;ENSMMUT00000000312;ENSMMUT00000000313;ENSMMUT00000000311;ENSMMUT00000039073;ENSMMUT00000000314;ENSMMUT00000000315	Body;Body;Body;Body;Body;Body;Body;5'UTR		0:50
cg26068079	cg26068079	45630460	ATAAAATACTATATCATTTAATTAAAAAAACCTCTACRTAATAATAAACC			II			GATTTCCCCCTGTAAGATGCTGTATCATTTGGTTGGGGGGGCCTCTGCGTGGTAATGGAC[CG]TGAGAGCGGCCAGGCCTTCTTCTGGAGGTGAGCCGATGGAGATTTATTCCCCAGACATGT	37	8	32505200	CGGTCCATTACCACGCAGAGGCCCCCCCAACCAAATGATACAGCATCTTA	8	32930759	R					NRG1;NRG1;NRG1;NRG1;NRG1;NRG1;NRG1;NRG1;NRG1;NRG1;NRG1;NRG1;NRG1;NRG1;NRG1;NRG1;NRG1	NM_013960;NM_001160005;NM_001159995;NM_013957;NM_013956;NM_013959;NM_004495;NM_001159999;NM_013962;NM_001160002;NM_013964;NM_013958;NM_001160008;NM_013959;NM_001160001;NM_001160007;NM_001160004	Body;Body;Body;Body;Body;5'UTR;Body;Body;Body;Body;Body;Body;Body;1stExon;Body;Body;Body			NRG1;NRG1;NRG1;NRG1;NRG1;NRG1;NRG1;NRG1	ENSMMUT00000000307;ENSMMUT00000000310;ENSMMUT00000000312;ENSMMUT00000000313;ENSMMUT00000000311;ENSMMUT00000039073;ENSMMUT00000000314;ENSMMUT00000000315	Body;Body;Body;Body;Body;Body;Body;5'UTR		0:50
cg15431703	cg15431703	39608333	CTTCTAAAAATAAACCRATAAAAATTTATTCCCCAAACATATCTAAAATC			II			GGCCAGGCCTTCTTCTGGAGGTGAGCCGATGGAGATTTATTCCCCAGACATGTCTGAGGT[CG]CCGCCGAGAGGTCCTCCAGCCCCTCCACTCAGCTGAGTGCAGACCCATCTCTTGATGGGC	37	8	32505269	TTCTGGAGGTGAGCCGATGGAGATTTATTCCCCAGACATGTCTGAGGTCG	8	32930828	F		rs75725169			NRG1;NRG1;NRG1;NRG1;NRG1;NRG1;NRG1;NRG1;NRG1;NRG1;NRG1;NRG1;NRG1;NRG1;NRG1;NRG1	NM_013960;NM_001160005;NM_001159995;NM_013957;NM_013956;NM_004495;NM_001159999;NM_013962;NM_001160002;NM_013964;NM_013958;NM_001160008;NM_013959;NM_001160001;NM_001160007;NM_001160004	Body;Body;Body;Body;Body;Body;Body;Body;Body;Body;Body;Body;1stExon;Body;Body;Body			NRG1;NRG1;NRG1;NRG1;NRG1;NRG1;NRG1;NRG1	ENSMMUT00000000307;ENSMMUT00000000310;ENSMMUT00000000312;ENSMMUT00000000313;ENSMMUT00000000311;ENSMMUT00000039073;ENSMMUT00000000314;ENSMMUT00000000315	Body;Body;Body;Body;Body;Body;Body;1stExon		0:50
cg12104098	cg12104098	63650428	ATAATTTACAAAACTTACAACTATCCCTCTATTTACTTATAATAACACCC			II			TGACTGGATGTATGATTTGCAAGACTTGCAACTGTCCCTCTGTTTGCTTGTAGTAGCACC[CG]ATCAGTATGTCTTGTAATGGCACATCCATCCAGATATGCCTCTCTTGTGTATGAAGTTTT	37	8	32622322	CGGGTGCTACTACAAGCAAACAGAGGGACAGTTGCAAGTCTTGCAAATCA	8	33051601	R					NRG1;NRG1;NRG1;NRG1;NRG1;NRG1;NRG1;NRG1;NRG1	NM_001159999;NM_001159995;NM_013957;NM_013964;NM_001159996;NM_013960;NM_001160004;NM_001160001;NM_013956	3'UTR;3'UTR;3'UTR;3'UTR;3'UTR;3'UTR;3'UTR;3'UTR;3'UTR							0:50
cg25498139	cg25498139	72604411	TCAAAACACAAATTAAAAAACTAACACCAAACTACAACAATTAAACTACC			II			TGCTATACACTTCAGGGCACAAATTAGAGGACTGGCACCAGACTACAGCAGTTAGACTGC[CG]GAGAATCGATACAGGTCATTTAAGCATCAGGACTGCCTATGTTTCATTTTTGACACTGGA	37	8	32783050	CGGCAGTCTAACTGCTGTAGTCTGGTGCCAGTCCTCTAATTTGTGCCCTG	8	33218756	R		rs11996279												0:50
cg15150274	cg15150274	23652349	AACCACTACCTAAAATTAAAACCTAATCCACCAAACRAAAAACRAATACC			II			CAGGCGGGGAGGCGCCGGGACCCCGCGCTCCTTCTCCGGGCTCCAGCAGAGGCTCCGGCC[CG]GCACCCGCCTCCCGCCTGGTGGATCAGGCTTCAATCTCAGGCAGTGGCTCTGCCTTTGCG	37	8	33330294	GCCACTGCCTGAGATTGAAGCCTGATCCACCAGGCGGGAGGCGGGTGCCG	8	33782655	R					FUT10	NM_032664	5'UTR	chr8:33330164-33330878	Island				Island	0:50
cg20349695	cg20349695	50616486	AAAAAAAATTTCCTTAAACTATAACTCCCRAAAATAATATCCCAACTTCC			II			GCTCGGTACAGAGAGGGAGTTTCCTTAGGCTGTGACTCCCGGAGGTAGTGTCCCAGCTTC[CG]TGGGACCAGAAAAGCGTCTTTCCGTGTCTCAGCATCAAGCCCCTACCCCCACCAAGAGAC	37	8	33330484	CGGAAGCTGGGACACTACCTCCGGGAGTCACAGCCTAAGGAAACTCCCTC	8	33782845	R				TRUE	FUT10	NM_032664	5'UTR	chr8:33330164-33330878	Island				Island	0:50
cg03933341	cg03933341	66674411	ATCTTTATTTCTTTTCTCCCATTCTAAAACCAAAACTCAAAACTTCTACC			II			CCCATTTTATAATCTTTGTTTCTTTTCTCCCATTCTAGAACCAAGACTCAGAGCTTCTGC[CG]AAATGAATATAGCCTGACTGGACTGTGTAATCGGTCATCCTGTCCCCTGGCAAATAGTCA	37	8	33346060	CGGCAGAAGCTCTGAGTCTTGGTTCTAGAATGGGAGAAAAGAAACAAAGA	8	33798091	R					MAK16	NM_032509	Body	chr8:33342171-33343141	S_Shelf	MAK16	ENSMMUT00000014321	Body	S_Shelf	0:50
cg23205629	cg23205629	31609455	AAAACCTAATCAAAACTATTACAAAAAATATCTATACACTCCACAAACAC			II			TGGGAACTTGCAGAACCTGGTCAGAGCTATTACAGAGGATATCTGTGCACTCCACAAGCA[CG]ATGGTCCCCGCAAGTCCTCTGATCAGTTTATCCCCACCAACTTATCCTGCCTGATAAAGG	37	8	33421410	CGTGCTTGTGGAGTGCACAGATATCCTCTGTAATAGCTCTGACCAGGTTC	8	33871854	R		rs77670275			RNF122	NM_024787	Body	chr8:33423939-33424895	N_Shelf	RNF122	ENSMMUT00000039068	Body	N_Shelf	0:50
cg19937513	cg19937513	71610448	TCTACCTCTTTACAAACACTACACTAAACCTCAATCCAAAAAACAAATCA	55788312	TCTACCTCTTTACAAACGCTACGCTAAACCTCAATCCGAAAAACGAATCG	I	C	Grn	CGCCGCAGCCCCTCTACCTCTTTGCAAGCGCTGCGCTGGGCCTCAGTCCGAAAGGCGGAT[CG]CCGGCGCAGACAGCGCCACGGCCATGACGCTCCTGCTGCTGTCGCCGCCGCTGTTTCTGC	37	8	33457226	TCTACCTCTTTGCAAGCGCTGCGCTGGGCCTCAGTCCGAAAGGCGGATCG	8	33906024	F					DUSP26;DUSP26	NM_024025;NM_024025	1stExon;5'UTR	chr8:33456915-33457515	Island	DUSP26	ENSMMUT00000019281	5'UTR	S_Shore	0:50
cg08701686	cg08701686	44754390	CAACTATCAAAAAATCCTCAAAAAATAAACACTAATCAAACTATAAAACC			II			ATTCCCCTTAGCAACTGTCAGAGAGTCCTCAAGAAATGAGCACTAGTCAGGCTGTGAAAC[CG]GTGAAGCCACATGCACCTGGCTTTGCACAGTTGGGTGTAATTGGAGTTTTCAGAATAGAG	37	8	35095362	AACTGTCAGAGAGTCCTCAAGAAATGAGCACTAGTCAGGCTGTGAAACCG	8	35595575	F					UNC5D	NM_080872	Body	chr8:35092679-35093559	S_Shore				S_Shore	0:50
cg18790559	cg18790559	56784460	AAACTTTTCTCAACTAACACTATTAATTATATTTATTCAAAATCCTCCRC			II			TGGCCACCGCCAAGCTTTTCTCAGCTGACACTGTTGATTGTGTTTATTCAAAGTCCTCCG[CG]TGTATCGCTCTGCATCCGCGTTCCCCCACTGGGCTGTGTAGGTCTGTGGAGCTTTATAAG	37	8	35731609	CGCGGAGGACTTTGAATAAACACAATCAACAGTGTCAGCTGAGAAAAGCT	8	36256909	R														0:50
cg11633770	cg11633770	63793314	TAATCTAAACTTAACATCAACTACTCAAATTCCTTTCTTCTCAACATACC			II			CCAGCGAGGAAAGGCCCTAACACTAATTAGGTTTGAAAGACTACAGGATGAGGCCAGCCA[CG]GCATGCTGAGAAGAAAGGAACCTGAGCAGCTGATGCTAAGTTCAGACTAAACTAGCTGCA	37	8	36807801	CGGCATGCTGAGAAGAAAGGAACCTGAGCAGCTGATGCTAAGTTCAGACT	8	37382040	F		rs79614899												0:50
cg05959430	cg05959430	73612424	AATTATTACTACCTCRAAAACAAATAAAAACCCTTCRCTTCCCTAACACC			II			TCTCCAAAGTGCAGTCTTTTTATTTACATTTTTAACTGATCATCAGCAGAGCGGGGACGG[CG]GTGTCAGGGAAGCGAAGGGCTTTCATTTGCTCCCGAGGCAGCAATAACCATCCATGCATC	37	8	37005558	GTTATTGCTGCCTCGGGAGCAAATGAAAGCCCTTCGCTTCCCTGACACCG	8	37587470	R														0:50
cg01870916	cg01870916	16718504	AACRAAAAACTTTCATTTACTCCCRAAACAACAATAACCATCCATACATC			II			GGTGTCAGGGAAGCGAAGGGCTTTCATTTGCTCCCGAGGCAGCAATAACCATCCATGCAT[CG]GTCATTTAACACGGTAACCCAGTGAAATTGATACTCGACTCTTCCCTGCCCAGGGTCCAC	37	8	37005619	GCGAAGGGCTTTCATTTGCTCCCGAGGCAGCAATAACCATCCATGCATCG	8	37587531	F														0:50
cg17196051	cg17196051	58774337	ACCRATACATAAATAATTATTACTACCTCRAAAACAAATAAAAACCCTTC			II			TCTTTTTATTTACATTTTTAACTGATCATCAGCAGAGCGGGGACGGCGGTGTCAGGGAAG[CG]AAGGGCTTTCATTTGCTCCCGAGGCAGCAATAACCATCCATGCATCGGTCATTTAACACG	37	8	37005572	CCGATGCATGGATGGTTATTGCTGCCTCGGGAGCAAATGAAAGCCCTTCG	8	37587484	R														0:50
cg00576689	cg00576689	20604415	CTTACAATAACAAAAACAATCAAATAAACTTAAACACCTTCCACCCAACA	48793376	CTTACGATAACAAAAACAATCAAATAAACTTAAACGCCTTCCGCCCAACG	I	C	Grn	TCCTTTCAGCAGTGGGCCTGATGCATACGTGGCCTTCACCTGCTCTAGGTCGGCTCCCAG[CG]CTGGGCGGAAGGCGTTTAAGTCTATTTGACTGTCCCTGTCATCGTAAGGTTTACGGATGG	37	8	37218068	CGCTGGGCGGAAGGCGTTTAAGTCTATTTGACTGTCCCTGTCATCGTAAG	8	37794829	F														0:50
cg14681171	cg14681171	15698410	AAATAAATCACACRCRTAATTCAAAACTTAACTAATACRATAACAATCTC			II			AGGGCCCACTGAGCATGCCCGATCCCCAGGCCCCCTCCAGAAGCACAAGTTCATATTCAC[CG]AGATTGCCACCGCACCAGTCAAGCCCTGAATCACGCGTGTGACTCACTTGTCAGCCGATT	37	8	37309811	AGTGAGTCACACGCGTGATTCAGGGCTTGACTGGTGCGGTGGCAATCTCG	8	37890409	R														0:50
cg23493018	cg23493018	63781359	AAATCRACTAACAAATAAATCACACRCRTAATTCAAAACTTAACTAATAC			II			GCATGCCCGATCCCCAGGCCCCCTCCAGAAGCACAAGTTCATATTCACCGAGATTGCCAC[CG]CACCAGTCAAGCCCTGAATCACGCGTGTGACTCACTTGTCAGCCGATTTCTCTGCAGAAA	37	8	37309823	AATCGGCTGACAAGTGAGTCACACGCGTGATTCAGGGCTTGACTGGTGCG	8	37890421	R														0:50
cg08833741	cg08833741	39733492	ACTACTAAAAACTTTCTACAAAAAAATCRACTAACAAATAAATCACACRC			II			TCCAGAAGCACAAGTTCATATTCACCGAGATTGCCACCGCACCAGTCAAGCCCTGAATCA[CG]CGTGTGACTCACTTGTCAGCCGATTTCTCTGCAGAAAGCTCTTAGCAGTTAATTTCTGGC	37	8	37309846	CGCGTGTGACTCACTTGTCAGCCGATTTCTCTGCAGAAAGCTCTTAGCAG	8	37890444	F														0:50
cg05707211	cg05707211	13792377	ACACCAAACAACAAATTACAAACACACTCAAAAAATACTAACCCAATACC			II			GCTACAGAACTCCCGCAGCGCTGCAAATCATATGCCAATCCTGCATATGAGGTACAAGAA[CG]GCATTGGGTCAGCATTTTCTGAGTGTGTTTGTAACCTGCTGTTTGGTGTATGGTTACACA	37	8	37330004	CGGCATTGGGTCAGCATTTTCTGAGTGTGTTTGTAACCTGCTGTTTGGTG	8	37904741	F														0:50
cg10705306	cg10705306	30639382	TATTACTACCCCCAATCTTCTACCRAAAACTTACAATAAAATTTATCAAC			II			CTCATGGCCTTATCTGCCAGATGGCTCCCGGAGGGGATGATTTATTAGGTGCAGAAAGCT[CG]CTGATAAATTTTACTGCAAGTCCCCGGCAGAAGACTGGGGGTAGCAACAGCCCGGCGCAG	37	8	37337009	CGCTGATAAATTTTACTGCAAGTCCCCGGCAGAAGACTGGGGGTAGCAAC	8	37911673	F														0:50
cg08158233	cg08158233	10616436	TACTACTTTCCCACAAATCCCATTCTATCACACAAACTCCAAAAAAAAAC			II			GGGTGCTGACGTGCTGCTTTCCCACAGGTCCCATTCTGTCACACAGACTCCAGGAGAAGG[CG]GCGGCGGGGGGCGCTGGGCCCCCTCTGCGAGACCAGGCCTGTAGCAGACGCCTCACCTGC	37	8	37351056	GCTGCTTTCCCACAGGTCCCATTCTGTCACACAGACTCCAGGAGAAGGCG	8	37925864	F														0:50
cg05279866	cg05279866	33664308	AAAATAAAACCTCRAAAATCAAAAAACTACAATCCTTCCCACTCCTTCCC			II			AGATATTTAATAAAGTAAAGCCTCGAGGATCAAGGGGCTGCAATCCTTCCCACTCCTTCC[CG]CAGCTCGTGCTGGAGTTCTTTAAAGCCTGCCTTGCGTCTGCCTTTCTCTCCAGAAAGCCT	37	8	37378355	CGGGAAGGAGTGGGAAGGATTGCAGCCCCTTGATCCTCGAGGCTTTACTT	8	37957066	R														0:50
cg22529664	cg22529664	41758418	TATTAATCATCCCTCCCAAACCCCTATAATTTAACTCAACAACTCCTTCA	12633372	TATTAATCATCCCTCCCAAACCCCTATAATTTAACTCAACGACTCCTTCG	I	A	Red	CTGGAGCAAAATGAACCCGGGGAGGGGGAGGAGAAAGAGGGTGGGGGGAGCTTTCCAAGC[CG]AAGGAGTCGCTGAGTTAAATTACAGGGGCCTGGGAGGGATGATTAACAGCTCTCATGGTT	37	8	37418924	TGTTAATCATCCCTCCCAGGCCCCTGTAATTTAACTCAGCGACTCCTTCG	8	37998972	R														0:50
cg20919781	cg20919781	14687467	AAAAATAATACTAAAAACCAAACAATAACACCAACRCRCCTCCACTAACC			II			ATCGGGACTGGAAAAGTGGTGCTGGGAGCCAGGCAGTGACACCAGCGCGCCTCCACTGGC[CG]CCGAGCGCACGGAGAAGTGGGCTCCCCAGAGTTCGGCACCCAAAGGACCAACTTCGCCTC	37	8	37552088	AAAGTGGTGCTGGGAGCCAGGCAGTGACACCAGCGCGCCTCCACTGGCCG	8	38136165	F					ZNF703	NM_025069	TSS1500	chr8:37551944-37555922	Island	ZNF703;ZNF703	ENSMMUT00000002312;ENSMMUT00000039064	TSS1500;TSS1500	Island	0:50
cg08991457	cg08991457	53727354	AAAAACTACAATTAAACAAACACAACAATCCCTTTAAAATATAACTACCA	47626420	GAAAACTACGATTAAACGAACGCGACGATCCCTTTAAAATATAACTACCG	I	A	Red	CGGGGTCCCGGCGAGAGCTGCGATTGGGCGGGCGCGGCGATCCCTTTGAAGTGTGGCTGC[CG]ATCGCGGCTATTTGACGTGCGGCTCGAGGAAGGCGAAGGTTTTTGTGTTGCTAGCCGGGG	37	8	37553261	CGGCAGCCACACTTCAAAGGGATCGCCGCGCCCGCCCAATCGCAGCTCTC	8	38137367	R					ZNF703	NM_025069	TSS200	chr8:37551944-37555922	Island	ZNF703;ZNF703	ENSMMUT00000002312;ENSMMUT00000039064	TSS200;TSS200	Island	0:50
cg14491007	cg14491007	56601380	ACTACAATTAAACAAACACAACAATCCCTTTAAAATATAACTACCAATCA	33672510	ACTACGATTAAACGAACGCGACGATCCCTTTAAAATATAACTACCGATCG	I	C	Grn	GTCCCGGCGAGAGCTGCGATTGGGCGGGCGCGGCGATCCCTTTGAAGTGTGGCTGCCGAT[CG]CGGCTATTTGACGTGCGGCTCGAGGAAGGCGAAGGTTTTTGTGTTGCTAGCCGGGGCCAG	37	8	37553265	GCTGCGATTGGGCGGGCGCGGCGATCCCTTTGAAGTGTGGCTGCCGATCG	8	38137371	F					ZNF703	NM_025069	TSS200	chr8:37551944-37555922	Island	ZNF703;ZNF703	ENSMMUT00000002312;ENSMMUT00000039064	TSS200;TSS200	Island	0:50
cg11859541	cg11859541	32644413	AAACACAACAATCCCTTTAAAATATAACTACCAATCACAACTATTTAACA	34767505	GAACGCGACGATCCCTTTAAAATATAACTACCGATCGCGACTATTTAACG	I	T	Red	CTGCGATTGGGCGGGCGCGGCGATCCCTTTGAAGTGTGGCTGCCGATCGCGGCTATTTGA[CG]TGCGGCTCGAGGAAGGCGAAGGTTTTTGTGTTGCTAGCCGGGGCCAGCGGCGGTGGCGGC	37	8	37553278	GGGCGCGGCGATCCCTTTGAAGTGTGGCTGCCGATCGCGGCTATTTGACG	8	38137384	F					ZNF703	NM_025069	TSS200	chr8:37551944-37555922	Island	ZNF703;ZNF703	ENSMMUT00000002312;ENSMMUT00000039064	TSS200;TSS200	Island	0:50
cg15142246	cg15142246	25644375	AATCCCTTTAAAATATAACTACCAATCACAACTATTTAACATACAACTCA	45645363	GATCCCTTTAAAATATAACTACCGATCGCGACTATTTAACGTACGACTCG	I	A	Red	GGCGGGCGCGGCGATCCCTTTGAAGTGTGGCTGCCGATCGCGGCTATTTGACGTGCGGCT[CG]AGGAAGGCGAAGGTTTTTGTGTTGCTAGCCGGGGCCAGCGGCGGTGGCGGCGGCGGCGGA	37	8	37553287	CGAGCCGCACGTCAAATAGCCGCGATCGGCAGCCACACTTCAAAGGGATC	8	38137393	R					ZNF703	NM_025069	TSS200	chr8:37551944-37555922	Island	ZNF703;ZNF703	ENSMMUT00000002312;ENSMMUT00000039064	TSS200;TSS200	Island	0:50
cg05942831	cg05942831	48778389	AATACAAAAAATAACCRATATAAACRCTCAACATCTTCAAAACCCTAATC			II			TGCCGGCAGCGGTGTCCCTCTTGCCACCGGCGGACCCCCTGCGCCAGGCGAACCGGCTCC[CG]ATCAGGGTCCTGAAGATGCTGAGCGCTCACACCGGTCACCTCCTGCACCCGGAGTACCTG	37	8	37553643	GTGCAGGAGGTGACCGGTGTGAGCGCTCAGCATCTTCAGGACCCTGATCG	8	38137746	R					ZNF703	NM_025069	1stExon	chr8:37551944-37555922	Island	ZNF703;ZNF703	ENSMMUT00000002312;ENSMMUT00000039064	1stExon;1stExon	Island	0:50
cg18379495	cg18379495	60692406	AAAAACAACRACTACAAATACTCCRAATACAAAAAATAACCRATATAAAC			II			ACCGGCGGACCCCCTGCGCCAGGCGAACCGGCTCCCGATCAGGGTCCTGAAGATGCTGAG[CG]CTCACACCGGTCACCTCCTGCACCCGGAGTACCTGCAGCCGCTGTCCTCCACTCCCGTCA	37	8	37553668	AGGACAGCGGCTGCAGGTACTCCGGGTGCAGGAGGTGACCGGTGTGAGCG	8	38137771	R				TRUE	ZNF703	NM_025069	1stExon	chr8:37551944-37555922	Island	ZNF703;ZNF703	ENSMMUT00000002312;ENSMMUT00000039064	1stExon;1stExon	Island	0:50
cg04717143	cg04717143	14766310	AAACCRAACTTACTAAAATCCAAACCAAACACRAACTAAAACRAATAACC			II			GGTGTTCCCGCTGCCGCCCTCCAGCATTGGCTACCACGGCTCCATCGTGGGCGCCTACGC[CG]GCTACCCGTCTCAGTTCGTGCCTGGCCTGGATCCTAGCAAGTCCGGCCTCGTGGGAGGCC	37	8	37555391	GGCCGGACTTGCTAGGATCCAGGCCAGGCACGAACTGAGACGGGTAGCCG	8	38139498	R					ZNF703	NM_025069	Body	chr8:37551944-37555922	Island	ZNF703;ZNF703	ENSMMUT00000002312;ENSMMUT00000039064	Body;Body	Island	0:50
cg20798740	cg20798740	53737454	ATACAAAACTCCCCCTCATTATTACATAACAACAACTTTACAACCAACCC			II			CGTCAATGGCAGTACAAAGCTCCCCCTCATTATTGCATAACAACAGCTTTGCAGCCAACC[CG]GTTTTCATTTTTTTTTTTTCGGAGACCTCCAGTGGATGGCTCTTCGTCGACCCTAATCCC	37	8	37560840	CGGGTTGGCTGCAAAGCTGTTGTTATGCAATAATGAGGGGGAGCTTTGTA	8	38144939	R		rs34585984						chr8:37557927-37558887	S_Shore				S_Shore	0:50
cg12180121	cg12180121	52659356	AAATCACATACTAAAAAATATAACAATTTTCTTACTCATAAACTCAAACA	42735403	AAATCGCGTACTAAAAAATATAACGATTTTCTTACTCGTAAACTCGAACG	I	A	Red	CGGCCCGGAAGGAAGTCGCGTGCTGAGGGGTGTGACGGTTTTCTTGCTCGTGGGCTCGGA[CG]AGTACGGAGCGCCTGCAGGGACAGCCTGGTACGCGGCCCCCGCCCCTTCGTGCGCGCGCT	37	8	37594167	CGTCCGAGCCCACGAGCAAGAAAACCGTCACACCCCTCAGCACGCGACTT	8	38179857	R					ERLIN2;ERLIN2;ERLIN2;ERLIN2;ERLIN2	NM_007175;NM_007175;NM_001003790;NM_001003791;NM_001003791	1stExon;5'UTR;TSS200;1stExon;5'UTR	chr8:37593834-37594703	Island	ERLIN2;ERLIN2	ENSMMUT00000001348;ENSMMUT00000001349	5'UTR;TSS200	Island	0:50
cg18191664	cg18191664	59777355	CATACTAAAAAATATAACAATTTTCTTACTCATAAACTCAAACAAATACA	29801319	CGTACTAAAAAATATAACGATTTTCTTACTCGTAAACTCGAACGAATACG	I	A	Red	GGAAGGAAGTCGCGTGCTGAGGGGTGTGACGGTTTTCTTGCTCGTGGGCTCGGACGAGTA[CG]GAGCGCCTGCAGGGACAGCCTGGTACGCGGCCCCCGCCCCTTCGTGCGCGCGCTGGGCCT	37	8	37594173	CGTGCTGAGGGGTGTGACGGTTTTCTTGCTCGTGGGCTCGGACGAGTACG	8	38179863	F					ERLIN2;ERLIN2;ERLIN2;ERLIN2;ERLIN2	NM_007175;NM_007175;NM_001003790;NM_001003791;NM_001003791	1stExon;5'UTR;TSS200;1stExon;5'UTR	chr8:37593834-37594703	Island	ERLIN2;ERLIN2	ENSMMUT00000001348;ENSMMUT00000001349	5'UTR;TSS200	Island	0:50
cg00007675	cg00007675	46745482	ATTTAATAAAATTCCTAATAAAAACAATCTTCCTTAAAACTCTCCTTAAC			II			CCCTTTGTGTTGTTTGATGGAGTTCCTAATAGAAACAGTCTTCCTTGGGGCTCTCCTTGA[CG]TCAAAGTCTGTTTTTCTTTTAGAAACTTCTAAAATTACTAGATTTAATGTGCTCAGCTCT	37	8	37606579	CGTCAAGGAGAGCCCCAAGGAAGACTGTTTCTATTAGGAACTCCATCAAA	8	38193121	R					LOC728024;ERLIN2	NR_003671;NM_007175	TSS1500;Body			ERLIN2	ENSMMUT00000001348	Body		0:50
cg03266297	cg03266297	32630446	CCTTTCRAACTTATTTATTACCAAAATATCTAATTTCAACAAAAAAAACC			II			GCTTTTCCCTGCCTTTCGGACTTGTTTATTACCAAGATATCTGATTTCAGCAAAGGAAAC[CG]GCACTGGAGCAAGGTTTTTATTGGCCATGAGCAAGAGGAATTCAGGGTTTGCCTTTGATT	37	8	37641112	CTTTCGGACTTGTTTATTACCAAGATATCTGATTTCAGCAAAGGAAACCG	8	38234097	F														0:50
cg07118000	cg07118000	59772447	AATCRAAACTAACCCAATCTTTTCRATTATATCCAAAACAATACAATAAC			II			CCCTTGCCCGCAGTCGGGGCTGGCCCAGTCTTTTCGATTGTGTCCAGAACAATACAGTAA[CG]CCTCTGGTTGGGTGAGTTCAGAGGCTGCCCGCTTCCTGACAGGACACAACTGGTCAGCCT	37	8	37656246	GTCGGGGCTGGCCCAGTCTTTTCGATTGTGTCCAGAACAATACAGTAACG	8	38249582	F					GPR124	NM_032777	Body	chr8:37654048-37656100	S_Shore	ADGRA2;ADGRA2	ENSMMUT00000004545;ENSMMUT00000004544	Body;Body	Island	0:50
cg23245289	cg23245289	58772459	AACCAAATACAAAAAATACATAATCACCAACACCCCTAACTAAACTCCCA	25796473	AACCAAATACAAAAAATACGTAATCACCAACGCCCCTAACTAAACTCCCG	I	A	Red	CTGGGAGCGCGCGAGTGGGGACGCCCGGGCCCCCGGAGGATGGTGACAGCCTCTATTCTC[CG]GGAGTCCAGCTAGGGGCGCTGGTGACCACGCACTTCCTGTACTTGGCCATGTGGGCCTGC	37	8	37698900	CGGGAGTCCAGCTAGGGGCGCTGGTGACCACGCACTTCCTGTACTTGGCC	8	38290633	F					GPR124	NM_032777	Body	chr8:37698846-37699931	Island	ADGRA2;ADGRA2	ENSMMUT00000004545;ENSMMUT00000004544	Body;Body	Island	0:50
cg07623995	cg07623995	66733401	AACATAAAAACCRATCTACAAACTACAACRACTACCAAACCAAAAAAATC			II			TCGGGCAAGGGAACATGAAAGCCGATCTGCAGGCTGCAGCGACTGCCAAGCCAGGAAAGT[CG]CAGCAGTGATGACGGGCAAGGGATGCCTCCCGGTCACCAGCCACGTCTCATTTGCCAGCT	37	8	37702581	ACATGAAAGCCGATCTGCAGGCTGCAGCGACTGCCAAGCCAGGAAAGTCG	8	38294325	F					BRF2	NM_018310	Body	chr8:37698846-37699931	S_Shelf	BRF2	ENSMMUT00000004551	Body	S_Shelf	0:50
cg16313587	cg16313587	72798386	TAAAAACTTCCRCRACTTTAAAACCRATTATAAAATACCAAACAAAAACC			II			AGCTGGCTCTGCGAATAGTGCGAGTCTTCCACCAGCTCCGTGGAGCCGCAGTCCGGGCAG[CG]GCCTCTGCCTGGCATCTCACAACCGGCCCCAAAGCCGCGGAAGCCTTCAGAGACTCCTGG	37	8	37707285	CGGCCTCTGCCTGGCATCTCACAACCGGCCCCAAAGCCGCGGAAGCCTTC	8	38298770	F				TRUE	BRF2	NM_018310	1stExon	chr8:37707149-37707507	Island	BRF2	ENSMMUT00000004551	1stExon	Island	0:50
cg16223863	cg16223863	52757417	ACTTTCCTTACCCTAAACTAACTAAATTATACCAATTCTACCTTCAACCC			II			GCAGCGGCACAGAAGACGGCGGAAGGCGCTGCGAAAGTCCGGGCTGCGGCAGTAGATGAG[CG]GGTTGAAGGCAGAATTGGCATAACCTAGCCAGTTCAGGGCAAGGAAAGCCGGGCCCGGGA	37	8	37822959	CGGGTTGAAGGCAGAATTGGCATAACCTAGCCAGTTCAGGGCAAGGAAAG	8	38421556	F					ADRB3	NM_000025	1stExon	chr8:37822486-37824008	Island	ADRB3;ADRB3	ENSMMUT00000039063;ENSMMUT00000008226	1stExon;1stExon	Island	0:50
cg22728323	cg22728323	47786491	TCACCTAAATTAATCCTTAACTAAATTAAAAACAACAACTCAAAACCACA	43759331	TCGCCTAAATTAATCCTTAACTAAATTAAAAACGACGACTCAAAACCGCG	I	C	Grn	TGATGTCCTAATGCAGAAACCGGGCCTTCCTGCAGTGGGCCGGGTCAGCTCGGATCTCCG[CG]CGGTCCTGAGTCGCCGCCCCCAACCCAGCCAAGGATTAATTTAGGCGAGCTATCCCGCCC	37	8	37887713	CGCGGTCCTGAGTCGCCGCCCCCAACCCAGCCAAGGATTAATTTAGGCGA	8	38487459	F					EIF4EBP1	NM_004095	TSS1500	chr8:37887692-37888830	Island	EIF4EBP1	ENSMMUT00000003323	TSS1500	Island	0:50
cg09510263	cg09510263	41652405	AACTCRCCTAAATTAATCCTTAACTAAATTAAAAACRACRACTCAAAACC			II			ATGTCCTAATGCAGAAACCGGGCCTTCCTGCAGTGGGCCGGGTCAGCTCGGATCTCCGCG[CG]GTCCTGAGTCGCCGCCCCCAACCCAGCCAAGGATTAATTTAGGCGAGCTATCCCGCCCGC	37	8	37887715	GCTCGCCTAAATTAATCCTTGGCTGGGTTGGGGGCGGCGACTCAGGACCG	8	38487461	R					EIF4EBP1	NM_004095	TSS1500	chr8:37887692-37888830	Island	EIF4EBP1	ENSMMUT00000003323	TSS1500	Island	0:50
cg02138124	cg02138124	61721394	ACTCTCCCTCTCCCTAAAATAAAAACAACAATTCTAAAAATTCCATCCTC			II			TGTTGTGAAATGCTCTCCCTCTCCCTGGAATGGGAACAGCAGTTCTAGGAATTCCATCCT[CG]TACTCTCACTAAGCCTCACGTCCCCACATCCAATGGAAGAATGCTTCTGCCAAAGGAACC	37	8	37901697	CGAGGATGGAATTCCTAGAACTGCTGTTCCCATTCCAGGGAGAGGGAGAG	8	38501954	R					EIF4EBP1	NM_004095	Body			EIF4EBP1	ENSMMUT00000003323	Body		0:50
cg06437703	cg06437703	13769356	TAAAAATATTTTAATCACAAATAAATTCCRACACTCCATCAAAAATTTCC			II			GGCTGCAGATGGCTTGACCAACCTCCCTGTTCCCTTCTAGGTACCAGGATCATCTATGAC[CG]GAAATTCCTGATGGAGTGTCGGAACTCACCTGTGACCAAAACACCCCCAAGGGATCTGCC	37	8	37914619	GGGGGTGTTTTGGTCACAGGTGAGTTCCGACACTCCATCAGGAATTTCCG	8	38515240	R					EIF4EBP1	NM_004095	Body			EIF4EBP1	ENSMMUT00000003323	Body		0:50
cg03072082	cg03072082	22794385	ACAAACTACTAAATAAACAAACRATATATACCRCAACTATAAAAAACATC			II			CAGAAGTAGCAGCAGGCTACTGGGTGGGCAAGCGGTGTGTACCGCAGCTGTGGAGGACAT[CG]ACGCGGAACGCCCGGATTGAGCTCAGAACACACCGGCCCCGCCCGGGACTCATTCTACAA	37	8	38033655	CAGGCTACTGGGTGGGCAAGCGGTGTGTACCGCAGCTGTGGAGGACATCG	8	38631539	F					BAG4;LSM1	NM_004874;NM_014462	TSS1500;Body	chr8:38033408-38034643	Island	LSM1;BAG4	ENSMMUT00000019341;ENSMMUT00000019342	Body;TSS1500	Island	0:50
cg18048544	cg18048544	48742310	CCCAACAACTAAAAACCAAAACAAAAATACTAATCTCAATCAAAATTCCA	56620451	CCCGACGACTAAAAACCGAAACAAAAATACTAATCTCGATCGAAATTCCG	I	A	Red	GCCAGCGCGTCCAAAACCTCTTCCCTCCTACCGCAGTCGCCGCCTCGGTGGGACCAAGCC[CG]GAATCCCGACCGAGACCAGCACTTCTGCCCCGGCTTTCAGCCGCCGGGGGCTGCCGGAAG	37	8	38033938	CCCGGCGGCTGAAAGCCGGGGCAGAAGTGCTGGTCTCGGTCGGGATTCCG	8	38631818	R					LSM1;LSM1;BAG4	NM_014462;NM_014462;NM_004874	1stExon;5'UTR;TSS200	chr8:38033408-38034643	Island	LSM1;BAG4	ENSMMUT00000019341;ENSMMUT00000019342	TSS200;TSS1500	Island	0:50
cg08302486	cg08302486	73652494	CACCTCCCCRCAAAAACAAAAAATACAAAACTTACCTAATAACTTCCTCC			II			AGGCGGAGGAGGCGATGGCTACTATCCCTCGGGAGGCGCCTGGCCAGAGCCTGGTCGAGC[CG]GAGGAAGCCACCAGGTAAGCTTTGCACCCTCTGTCCTTGCGGGGAGGTGAGGGCCCTTGG	37	8	38034642	ACCTCCCCGCAAGGACAGAGGGTGCAAAGCTTACCTGGTGGCTTCCTCCG	8	38632522	R					LSM1;BAG4	NM_014462;NM_004874	TSS1500;1stExon	chr8:38033408-38034643	Island	LSM1;BAG4	ENSMMUT00000019341;ENSMMUT00000019342	TSS1500;1stExon	Island	0:50
cg07699845	cg07699845	54609340	AATCTACTTAACAATATTAATAACTCCATAATTTCCTATTACATTCATTC			II			TGAAAAACTGGCAAAGGAATGGAAGAATATTTTAGTCATGAGTTGTTTTCAGTTTTCAGA[CG]AATGAATGTAATAGGAAACTATGGAGTTACCAATATTGCCAAGTAGACTCACTCCTTAAA	37	8	38068205	GTCTACTTGGCAATATTGGTAACTCCATAGTTTCCTATTACATTCATTCG	8	38666950	R					BAG4	NM_004874	3'UTR			BAG4	ENSMMUT00000019342	3'UTR		0:50
cg04477010	cg04477010	48632486	AAAAACCTAATTACATTATATTTCCACCATTCCACAAAATCAACAAACCA	64690508	AAAAACCTAATTACGTTATATTTCCACCATTCCACAAAATCGACGAACCG	I	A	Red	GTTTCCTCAATCGCTGCGGAGACGGAGCTGTCACTGAATCTGACAGAGCCCTGCACTCCC[CG]GTCCGCCGACCCTGTGGAATGGTGGAAACACAACGCAATCAGGCCTCCTAATCTCGCAGC	37	8	38175544	GGAGGCCTGATTGCGTTGTGTTTCCACCATTCCACAGGGTCGGCGGACCG	8	38773100	R					WHSC1L1;WHSC1L1	NM_023034;NM_017778	Body;Body			WHSC1L1;WHSC1L1;WHSC1L1;WHSC1L1	ENSMMUT00000001546;ENSMMUT00000001547;ENSMMUT00000031606;ENSMMUT00000001549	Body;Body;3'UTR;3'UTR		0:50
cg22598885	cg22598885	28784485	AAAATAATAAAAACACAACACAATCAAACCTCCTAATCTCACAACAATCA	63654340	AAAATAATAAAAACACAACGCAATCAAACCTCCTAATCTCGCAACGATCG	I	C	Grn	CGCCGACCCTGTGGAATGGTGGAAACACAACGCAATCAGGCCTCCTAATCTCGCAGCGAT[CG]CGATGTCTTTTCTTGGAGCTCCGCCAAGCAGTGTTCCCTCCGAGAGGCTGTTCAGTTCTG	37	8	38175609	GGAATGGTGGAAACACAACGCAATCAGGCCTCCTAATCTCGCAGCGATCG	8	38773165	F					WHSC1L1;WHSC1L1	NM_023034;NM_017778	Body;Body			WHSC1L1;WHSC1L1;WHSC1L1;WHSC1L1	ENSMMUT00000001546;ENSMMUT00000001547;ENSMMUT00000031606;ENSMMUT00000001549	Body;Body;Body;Body		0:50
cg22284748	cg22284748	35770450	TCTTTATACATATCTAATATTCAACTTTACACATAAAAATTTCACTTCAC			II			TTCAGTGAGGGAAAAGTAAAGAGTCCAAAGCTTTGTAGATTTTAATACTGGTAAACAGAA[CG]TGAAGTGAAACCTTTATGTGCAAAGTTGAACATCAGACATGCACAAAGAGACCTCTAGTG	37	8	38242612	CGTGAAGTGAAACCTTTATGTGCAAAGTTGAACATCAGACATGCACAAAG	8	38842543	F					LETM2	NM_144652	TSS1500	chr8:38243741-38244695	N_Shore	WHSC1L1	ENSMMUT00000031606	Body	S_Shore	0:50
cg05250042	cg05250042	30609409	TCAAATTCTAAAAAAAACRAACRTCCTTCACCTTAACAACCCAAAAAACC			II			CAACGCGCCTTAAACCAAGCCCCACAAAGAAGTCACTTCGGCGATGTAAACGCGACTTTG[CG]GCTTCCTGGGCTGCTAAGGTGAAGGACGCCCGCCCTCCCCAGAACTTGAGAGCTTATTGG	37	8	38243879	CGGCTTCCTGGGCTGCTAAGGTGAAGGACGCCCGCCCTCCCCAGAACTTG	8	38843807	F					LETM2	NM_144652	TSS200	chr8:38243741-38244695	Island	WHSC1L1	ENSMMUT00000031606	Body	Island	0:50
cg19077071	cg19077071	13710461	CAAAAACAACAAACATAAAACAACACCAATACAAATACAAATAATATCCA	20625414	CGAAAACAACGAACGTAAAACGACGCCAATACGAATACGAATAATATCCG	I	C	Grn	GCCGAGGGAGCCCGGGAGCAGCGGGCGTGGGGCGGCGCCAATGCGAGTGCGAGTGGTGTC[CG]CCGCCCGGGAGCGCCCGGGCCCGAGCGGATTAACCGCCGCCTCAGGTGTCGTCTCCTGCC	37	8	38244615	CGGGAGCAGCGGGCGTGGGGCGGCGCCAATGCGAGTGCGAGTGGTGTCCG	8	38844531	F					LETM2	NM_144652	5'UTR	chr8:38243741-38244695	Island	WHSC1L1	ENSMMUT00000031606	Body	Island	0:50
cg27653103	cg27653103	23723416	TTTTTTTCCACCACAACTTACCCAAATCTCCAAAAAACTAAATAATACTC			II			CTAATCACTAAGCCGAGTACCAAGTCCAAATGGCAAGGGAGTGATGGAGTGGAAGCTGGC[CG]AGCACCACTTAGCCTCCTGGAGATCTGGGCAAGCTGTGGTGGAAAAAAATCACAGGGTCT	37	8	38286874	TTTTTTCCACCACAGCTTGCCCAGATCTCCAGGAGGCTAAGTGGTGCTCG	8	38887424	R	rs67307535		TRUE		FGFR1;FGFR1;FGFR1;FGFR1;FGFR1;FGFR1;FGFR1	NM_023106;NM_023108;NM_023105;NM_023111;NM_023107;NM_015850;NM_023110	Body;Body;Body;Body;Body;Body;Body			WHSC1L1;FGFR1;FGFR1;FGFR1;FGFR1	ENSMMUT00000031606;ENSMMUT00000031611;ENSMMUT00000031612;ENSMMUT00000031610;ENSMMUT00000039061	Body;Body;Body;Body;Body		0:50
cg16625770	cg16625770	46669422	AAAATAACCCTACAACTCCCACTCTCCACTAAACTCTAACCTTAAAATTC			II			TCAACGGCAAAGAGGTAACCCTGCAGCTCCCACTCTCCACTGAGCTCTGACCTTAAAGTT[CG]GTCAGGTTCCTTAAGGAAAAGAATGTATCGCCCTCCCCCCACCTCTCCCAGCTGGGGCCT	37	8	38300134	AGGTAACCCTGCAGCTCCCACTCTCCACTGAGCTCTGACCTTAAAGTTCG	8	38901462	F					FGFR1;FGFR1;FGFR1;FGFR1;FGFR1;FGFR1;FGFR1	NM_023106;NM_023108;NM_023105;NM_023111;NM_023107;NM_015850;NM_023110	Body;Body;Body;Body;Body;Body;Body			WHSC1L1;FGFR1;FGFR1;FGFR1	ENSMMUT00000031606;ENSMMUT00000031612;ENSMMUT00000031610;ENSMMUT00000039061	Body;Body;Body;Body		0:50
cg00400221	cg00400221	37723385	CTAACCTTAAAACTATTTAACAAAAAATAACCATTTTCCTCCCTTAACCC			II			CGTCCCACGGGGCCCTGCTACTTCGCTTTTAAACAAGCCTCAGGGAGGAAACCGGGAGCC[CG]GGCCAAGGGAGGAAAATGGCCACTTTCTGCTAAACAGTCTCAAGGCTAGATAGTATTCCA	37	8	38323291	CGGGCCAAGGGAGGAAAATGGCCACTTTCTGCTAAACAGTCTCAAGGCTA	8	38926240	F					FGFR1;FGFR1;FGFR1;FGFR1;FGFR1;FGFR1;FGFR1	NM_023111;NM_015850;NM_023110;NM_023106;NM_023105;NM_023108;NM_023107	5'UTR;5'UTR;5'UTR;5'UTR;5'UTR;5'UTR;5'UTR	chr8:38323719-38324070	N_Shore	WHSC1L1;FGFR1	ENSMMUT00000031606;ENSMMUT00000031610	Body;Body	N_Shore	0:50
cg14489594	cg14489594	55733412	TCTAAAACCAAAACRTTACTTTCTCTCCCTTATATTATAACTAAAACTAC			II			GTGACGCCACCGCGGGGCAGCCGAGAGGGGACCGCGGGCTCCGGGCAGGGCAGGCGCTCC[CG]CAGCTCCAGCTATAACACAAGGGAGAGAAAGCAACGCTTTGGTTCCAGAAACTTCCATCG	37	8	38323844	CTGGAACCAAAGCGTTGCTTTCTCTCCCTTGTGTTATAGCTGGAGCTGCG	8	38926796	R					FGFR1;FGFR1;FGFR1;FGFR1;FGFR1;FGFR1;FGFR1	NM_023111;NM_015850;NM_023110;NM_023106;NM_023105;NM_023108;NM_023107	5'UTR;5'UTR;5'UTR;5'UTR;5'UTR;5'UTR;5'UTR	chr8:38323719-38324070	Island	WHSC1L1;FGFR1	ENSMMUT00000031606;ENSMMUT00000031610	Body;Body	Island	0:50
cg10300229	cg10300229	67605418	TCCCCTTTTAAAAATTCACCCCCAATTCAACAAATAACTTTAAACTCAAC			II			ACCCGCACCCCAGGCTTTCCCGGGGGTGGAAAAGGACTTAGGAATGCCCCGGATTTTTAG[CG]TTGAGCCCAAAGCTACCTGCTGAATTGGGGGTGAATCCCCAAAAGGGGACCAAAAAGACA	37	8	38324993	CCCCTTTTGGGGATTCACCCCCAATTCAGCAGGTAGCTTTGGGCTCAACG	8	38927931	R					FGFR1;FGFR1;FGFR1;FGFR1;FGFR1;FGFR1;FGFR1	NM_023111;NM_015850;NM_023110;NM_023106;NM_023105;NM_023108;NM_023107	5'UTR;5'UTR;5'UTR;5'UTR;5'UTR;5'UTR;5'UTR	chr8:38325091-38326374	N_Shore	WHSC1L1;FGFR1	ENSMMUT00000031606;ENSMMUT00000031610	Body;Body	S_Shore	0:50
cg03163812	cg03163812	13645354	CRAAAACTAAAACCTATTCTCACCTAAACATATCACTACTACAAAAAAAC			II			CTTTGGAGTGACGAGGGCTGGGACCTGTTCTCACCTGGGCATGTCACTGCTGCAGGAAGA[CG]GCTGTCTGAGCTTGGGTCCCAAGCGCCGGATGAAGGGCACAGCCTAGCTGGTGGAGGCAG	37	8	38459198	GAGGGCTGGGACCTGTTCTCACCTGGGCATGTCACTGCTGCAGGAAGACG	8	39074208	F					RNF5P1	NR_003129	TSS1500							0:50
cg17186750	cg17186750	17614502	TAAACTACTTTCCAAAAACCCTAAATTTAACAAAAATCCAAACATATCTC			II			GGATTAAATTTCTCTTAAAATATACATCAATTTGAAAATTAAAGGGGAAAGCGTCTGAGA[CG]AGACATGTTTGGATTTCTGTCAAACTCAGGGCCTTTGGAAAGCAGCTCAGAAGCCAGGAT	37	8	38529336	GAGCTGCTTTCCAAAGGCCCTGAGTTTGACAGAAATCCAAACATGTCTCG	8	39149990	R														0:50
cg25540871	cg25540871	56676372	TAAAAACAAAAAACTAAAAACTTTCTCTTTTAACAACATTTCCCCCAATC			II			GTGCACACTTTTGAAAGCAAGGAACTGGAAACTTTCTCTTTTGGCAACATTTCCCCCAGT[CG]CCCTGGTGATTTCCACATGCAACACTTTCCATACTCATTGAGCACGGAGTTTAGAGGGTT	37	8	38561225	GAAAGCAAGGAACTGGAAACTTTCTCTTTTGGCAACATTTCCCCCAGTCG	8	39182001	F														0:50
cg14597214	cg14597214	33768341	ATTTCCAAAAACAAAACAAAAAATATCCACAAAACTAAAACTCAAATACA	60802319	ATTTCCAAAAACAAAACAAAAAATATCCACGAAACTAAAACTCAAATACG	I	A	Red	CCAGCGTTGGGAGCACGTAGGAGGCGCCCCTCGGAAAGGAGCCGGAGACCCAGCTGACTT[CG]CACTTGAGCTCCAGCCCCGTGGACATTTCCTGTTCTGCCTCTGGAAATTCAAGCTGAAAG	37	8	38585937	CGCACTTGAGCTCCAGCCCCGTGGACATTTCCTGTTCTGCCTCTGGAAAT	8	39205839	F					TACC1;TACC1	NM_001146216;NM_001146216	1stExon;5'UTR			TACC1;TACC1	ENSMMUT00000014181;ENSMMUT00000014179	TSS200;TSS200		0:50
cg10786043	cg10786043	27701494	AAAAACAACAACTCCAAAATATACACRTTAAAACTTACAAAAAACTAACC			II			TGTTATCAAATGTGTAAAACAGTCACGATGAATATACATGCCAACTGCTTTCAGAGGCAA[CG]GTTAGTCTCTTGCAAGTTTCAACGTGCACATTTTGGAGCTGCTGTCTCTGTGGGAACCTG	37	8	38643568	CGGTTAGTCTCTTGCAAGTTTCAACGTGCACATTTTGGAGCTGCTGTCTC	8	39263823	F					TACC1;TACC1;TACC1	NM_001122824;NM_006283;NM_001146216	TSS1500;TSS1500;5'UTR	chr8:38644473-38645760	N_Shore	TACC1;TACC1	ENSMMUT00000014181;ENSMMUT00000014179	Body;Body	N_Shore	0:50
cg02434428	cg02434428	55723459	AATAAAAACRAAAATTCTACTAAACTACATTTTCTCACRTTTACAACAAC			II			GCCGCGGAGAGGGTGGGGGCGGGAGTTCTGCTGAGCTGCATTTTCTCACGTTTGCAGCAG[CG]AAACTTCTCTGCGGGTTCTGGCGCTGGGGCACCGACCCCGCAACGACTGCCCGGGCTGCG	37	8	38759319	CGCTGCTGCAAACGTGAGAAAATGCAGCTCAGCAGAACTCCCGCCCCCAC	8	39380790	R					PLEKHA2	NM_021623	5'UTR	chr8:38758457-38759380	Island				Island	0:50
cg21145938	cg21145938	49618440	AAAACAAAACTAAATAAACATTTTACAAAACCCACAACTACCACTAAATC			II			CCTTCCCGAGAAAGGCAGGGCTGGATGGGCATTTTGCAAAACCCACAGCTGCCACTGGGT[CG]GGTTACACAGAGCTCAGAGCCTTTAACTCCTGCCTGACTCCCTGCCAGAAAGCAGGGGTT	37	8	38795218	AGGCAGGGCTGGATGGGCATTTTGCAAAACCCACAGCTGCCACTGGGTCG	8	39415936	F					PLEKHA2	NM_021623	Body			PLEKHA2	ENSMMUT00000005082	Body		0:50
cg26008390	cg26008390	43795413	CAATACTTATATAACAATACAAACAAAACAATACCAAAATTATAAATTCA	74718382	CGATACTTATATAACAATACGAACGAAACAATACCGAAATTATAAATTCG	I	A	Red	TTTATTAGATGTGTAAGTTTATAAAAACTGATGGGGAAAAAAAGTGCTCCAGGTGAGGAT[CG]AACTCACAACCTCGGCATTGCTCCGCTCGCACTGTCATATAAGTACCGCGCGCTAACCGA	37	19	39902824	CGGTACTTATATGACAGTGCGAGCGGAGCAATGCCGAGGTTGTGAGTTCG	8	39453480	R					PLEKHG2	NM_022835	TSS1500	chr19:39903036-39904490	N_Shore	HTRA4	ENSMMUT00000008435	TSS1500	N_Shore	0:50
cg12535715	cg12535715	16623344	AAAATATACCAAACTCTACCCCTTAAAATTTAAAAACCRACRAAAACRAC			II			GTGTATATGCAGAGGTATGCCAGGCTCTGCCCCTTAAAGTTTGGGGGCCGGCGGAGGCGG[CG]CCGTGGCCGGGAGAAAGTGTCTCTCATTTAGGAGGGTTTGCAGGTCCAGAGTAAAGTCAC	37	8	38831693	CGCCGCCTCCGCCGGCCCCCAAACTTTAAGGGGCAGAGCCTGGCATACCT	8	39453736	R				TRUE	HTRA4;HTRA4	NM_153692;NM_153692	1stExon;5'UTR	chr8:38831592-38832353	Island	HTRA4	ENSMMUT00000008435	TSS200	Island	0:50
cg15118279	cg15118279	11734455	ACACACTCAATTCCATCTAAAACATAACACTAAACTAAAATATATTCCAC			II			TCCTAGGACTGGCACACTCAATTCCATCTAAGGCATGGCACTGGACTGAAGTGTGTTCCA[CG]TCGCTGTAGGCCTGACCGCCGAACTGTGGAATAACAACCAAGACCAAAACCAACTCACCA	37	8	38851155	CACACTCAATTCCATCTAAGGCATGGCACTGGACTGAAGTGTGTTCCACG	8	39474053	F					TM2D2;TM2D2;TM2D2;TM2D2	NM_078473;NM_001024380;NM_001024381;NM_031940	Body;Body;Body;Body	chr8:38853700-38855116	N_Shelf	TM2D2;TM2D2	ENSMMUT00000008434;ENSMMUT00000039059	Body;Body	N_Shelf	0:50
cg09321684	cg09321684	69607402	CCTCCCAATCCTCCACATTCTACTCTATTTTATTTCCCATAACACTTATC			II			CATCTGGGGGGAAGACAATCTATAAACATAAGAAAATCAATAATATAGAGTGTTAGAAGG[CG]ATAAGTGCTATGGGAAATAAAATAGAGCAGAATGTGGAGGATTGGGAGGACGGAGGGTGG	37	8	38886323	CTCCCAATCCTCCACATTCTGCTCTATTTTATTTCCCATAGCACTTATCG	8	39508676	R					ADAM9;ADAM9;ADAM9;ADAM9	NM_003816;NR_027638;NR_027878;NR_027639	Body;Body;Body;Body			ADAM9;ADAM9;ADAM9	ENSMMUT00000039057;ENSMMUT00000008433;ENSMMUT00000039056	Body;Body;Body		0:50
cg16540080	cg16540080	56740441	CCCTTTAATCCTATCACCCTAACAACRAAACCTTTTCCAAAAAATTAAAC			II			CCTGTCTGGGTCCCTTTGGTCCTGTCACCCTGGCAACGGGGCCTTTTCCAGGGGATTAGG[CG]CCCCGTCCGGATGGAGAAGCGACTCAGGGCCCAGCACCAGGGCTCACGCCTGTAATCCCA	37	8	38965492	CCTTTGGTCCTGTCACCCTGGCAACGGGGCCTTTTCCAGGGGATTAGGCG	8	39593053	F					ADAM32	NM_145004	Body	chr8:38965013-38965423	S_Shore	ADAM32	ENSMMUT00000039055	Body	S_Shore	0:50
cg05023707	cg05023707	39709425	CAACTACATCTCTTACTAAAAACTTCTCATTCAACCAATTATTCCACTAC			II			CTGTGGAGAATCAGCTACATCTCTTACTAGGAACTTCTCATTCAGCCAGTTATTCCACTG[CG]GAGATGGTCCAGGACCATTAGGGCCATGCTAGACATTGGGAGGCTGCCTGTCAGGTGAAC	37	8	39845127	CGCAGTGGAATAACTGGCTGAATGAGAAGTTCCTAGTAAGAGATGTAGCT	8	40549061	R					IDO2	NM_194294	Body							0:50
cg23421023	cg23421023	51678438	CTACAATCCCTCCACCTAAACTAAACTACAAAACCACTAACAATAAAAAC			II			AACTTTTCTTTCTGCAATCCCTCCACCTAGGCTAAACTGCAAAGCCACTGGCAATGGAGA[CG]CAGGCGCTGCACCCCCGGGACGCAGGCAGAGGTACCTTTTCCGCGAGGCAGAGGGGCCGC	37	8	40755165	TGCAATCCCTCCACCTAGGCTAAACTGCAAAGCCACTGGCAATGGAGACG	8	41449703	F					ZMAT4;ZMAT4	NM_001135731;NM_024645	5'UTR;5'UTR	chr8:40755164-40755404	Island	ZMAT4	ENSMMUT00000001115	Body	Island	0:50
cg10282799	cg10282799	13673510	CTCTTACRATTAACTCTCCAATCCCRAACAAAACTACATTAATTTCAACC			II			CCCGCCCTCTGCTCTTGCGATTGGCTCTCCAGTCCCGGGCAGGACTGCATTGGTTTCAGC[CG]ACCTCACTCATTGCTTTGGCTCCTACTATTATCTAAGCCATCAAAGGAAATAATTCCATG	37	8	40755446	CGGCTGAAACCAATGCAGTCCTGCCCGGGACTGGAGAGCCAATCGCAAGA	8	41449981	R					ZMAT4;ZMAT4	NM_001135731;NM_024645	TSS200;TSS200	chr8:40755164-40755404	S_Shore	ZMAT4	ENSMMUT00000001115	TSS200	S_Shore	0:50
cg20085411	cg20085411	59692314	AAAAACCAAAACAATAAATAAAATCRACTAAAACCAATACAATCCTACCC			II			AGCAATTATCTGCTGGCTCCGACGCCCCGCCCTCTGCTCTTGCGATTGGCTCTCCAGTCC[CG]GGCAGGACTGCATTGGTTTCAGCCGACCTCACTCATTGCTTTGGCTCCTACTATTATCTA	37	8	40755421	CGGGCAGGACTGCATTGGTTTCAGCCGACCTCACTCATTGCTTTGGCTCC	8	41449956	F					ZMAT4;ZMAT4	NM_001135731;NM_024645	TSS200;TSS200	chr8:40755164-40755404	S_Shore	ZMAT4	ENSMMUT00000001115	TSS200	S_Shore	0:50
cg25008147	cg25008147	10653438	AAATAATAACTATAAAATATCTACCRACATAAAACAAACTCTAAAAAACC			II			GAGGGCAGAGAGAATAATAACTATGGGGTGTCTGCCGGCATGAGACAGACTCTAGAAAGC[CG]AGCAAGGTTGAGGGCTGAAGGGATGGAGTAATGCTTTTCACAGGGCCACCCTGGAGGACA	37	8	40755864	CGGCTTTCTAGAGTCTGTCTCATGCCGGCAGACACCCCATAGTTATTATT	8	41450404	R					ZMAT4;ZMAT4	NM_024645;NM_001135731	TSS1500;TSS1500	chr8:40755164-40755404	S_Shore	ZMAT4	ENSMMUT00000001115	TSS1500	S_Shore	0:50
cg03151165	cg03151165	47609470	ACATTTCTCTATCACCTTATTCAAACRACCTTTAACTTAAAAAAAACCAC			II			CCCACCGCAGAGAGGTGGCTCTTCCTGCAATCCGGCCGCGATGCGCCTGCTGTAAATCAG[CG]TGGCTCCCCCCAAGTCAAAGGCCGTCTGAACAAGGTGACAGAGAAATGCAAGGAGGATGG	37	8	41107543	CATTTCTCTGTCACCTTGTTCAGACGGCCTTTGACTTGGGGGGAGCCACG	8	41805989	R	rs10441601													0:50
cg23063506	cg23063506	37707396	CRAAACTACAACAATAACACACRCTACCAATTCCAAACCAAATTCCCTAC			II			TGTTCATTCAGCGAGACTACAGCAGTGGCACACGCTGCCAGTTCCAGACCAAGTTCCCTG[CG]GAGCTGGAGAACCGGGTACGCAACCTGGCTCCCCACGCCTGCTCTGGCGAGGGAGAGAGA	37	8	41348468	CGCAGGGAACTTGGTCTGGAACTGGCAGCGTGTGCCACTGCTGTAGTCTC	8	42057484	R					GOLGA7;GOLGA7	NM_001002296;NM_016099	1stExon;Body	chr8:41347794-41348581	Island	GOLGA7;GOLGA7	ENSMMUT00000022664;ENSMMUT00000022663	Body;Body	Island	0:50
cg04616447	cg04616447	18644300	CACTACCAATTCCAAACCAAATTCCCTACAAAACTAAAAAACCAAATACA	23767301	CGCTACCAATTCCAAACCAAATTCCCTACGAAACTAAAAAACCGAATACG	I	C	Grn	AGCAGTGGCACACGCTGCCAGTTCCAGACCAAGTTCCCTGCGGAGCTGGAGAACCGGGTA[CG]CAACCTGGCTCCCCACGCCTGCTCTGGCGAGGGAGAGAGACTCACCGGGGACGGGAAGGG	37	8	41348488	CGCTGCCAGTTCCAGACCAAGTTCCCTGCGGAGCTGGAGAACCGGGTACG	8	42057504	F					GOLGA7;GOLGA7	NM_001002296;NM_016099	Body;Body	chr8:41347794-41348581	Island	GOLGA7;GOLGA7	ENSMMUT00000022664;ENSMMUT00000022663	Body;Body	Island	0:50
cg01354572	cg01354572	38753506	CACTACTAAATCCAAATTCCCRACACCRAACAACAAAATTCCATAAAATC			II			CACTAAGCAAGACAGGTGTTTGGAGCAGGAAGAATAATATAGGCCGATCGCCGGGGTTGA[CG]ACCTTATGGAACTTTGTTGCCCGGTGCCGGGAATCTGGATCCAGCAGTGTTCCCCTGCTG	37	8	41348700	CGACCTTATGGAACTTTGTTGCCCGGTGCCGGGAATCTGGATCCAGCAGT	8	42057716	F					GOLGA7;GOLGA7	NM_001002296;NM_016099	Body;Body	chr8:41347794-41348581	S_Shore	GOLGA7;GOLGA7	ENSMMUT00000022664;ENSMMUT00000022663	Body;Body	S_Shore	0:50
cg05185040	cg05185040	55768339	TTCCAACACAAAACTCTTATTAAAAAAAACCCCAAACATCCAAAAAATAC			II			TGTAGGGGCTTCCTGCGGGGCACCGTGAGCGCAGGTGGGGACAAGCGGGCCGTGCAGATG[CG]CACCCCCTGGATGCCTGGGGCTCCTTCCAACAAGAGCCCTGTGTTGGAATGCCGGGTCCC	37	8	41425077	CGCACCCCCTGGATGCCTGGGGCTCCTTCCAACAAGAGCCCTGTGTTGGA	8	42133308	F								chr8:41424341-41425300	Island				S_Shore	0:50
cg02008826	cg02008826	43687457	AATACTTAATCTACTCAAAAATTTTCTCCAAAACAAAAATCTAATACCCC			II			GGGGCCAGCCAAGTACTTGGTCTGCTCAAAGGTTTTCTCCAGGGCAAAGATCTGGTGCCC[CG]TGAAGGTGGGCCGGGTGTGCTTCTTCTTGTGTATGCTGTCACTCAGGGGGTCTGGGGCTG	37	8	41505696	CGGGGCACCAGATCTTTGCCCTGGAGAAAACCTTTGAGCAGACCAAGTAC	8	42202960	R					NKX6-3	NM_152568	TSS1500	chr8:41507516-41507868	N_Shore	NKX6-3	ENSMMUT00000020643	TSS1500	S_Shore	0:50
cg21289397	cg21289397	46663460	CTACAACATTCTCTAAACATCRTATAAAAACCCCAAACTCCTCCCCTAAC			II			TAATGTGCAGACTGCAGCATTCTCTAGGCATCGTGTGGAGACCCCAAACTCCTCCCCTAA[CG]GCTCCTACTAGCAGCCGGAGCGTGCAGCCATGCCAGCCGGAGCAGAGGTGCCAAAGCGGA	37	8	41510988	TGCAGCATTCTCTAGGCATCGTGTGGAGACCCCAAACTCCTCCCCTAACG	8	42208498	F					ANK1;ANK1;ANK1;ANK1;ANK1;ANK1;ANK1;ANK1	NM_001142446;NM_000037;NM_020476;NM_020478;NM_020480;NM_001142445;NM_020475;NM_020477	3'UTR;3'UTR;3'UTR;3'UTR;3'UTR;3'UTR;3'UTR;3'UTR	chr8:41510987-41511648	Island				N_Shore	0:50
cg14537886	cg14537886	44764463	TCTAACRTAAAAAAAACTTCTATACTACTTAAAAAATTTAAATATATCCC			II			GCCAGGGGGCCTCTGACGTGGAGGGGGCTTCTGTGCTACTTGGAAGGTTTAAGTGTGTCC[CG]AGGACACTCCCGCAGAGCGGCGGGGCGGACGGGGCCGGGCCGTCCACACCGCGGCTCCAG	37	8	41511582	CGGGACACACTTAAACCTTCCAAGTAGCACAGAAGCCCCCTCCACGTCAG	8	42209089	R					ANK1;ANK1;ANK1;ANK1;ANK1;ANK1;ANK1;ANK1	NM_001142446;NM_000037;NM_020476;NM_020478;NM_020480;NM_001142445;NM_020475;NM_020477	3'UTR;3'UTR;3'UTR;3'UTR;3'UTR;3'UTR;3'UTR;3'UTR	chr8:41510987-41511648	Island				Island	0:50
cg04319844	cg04319844	17693407	TCAAAATCACTATTTCCCCCTTTTCAAACTAACCCACTTCACTATCTACA	19764405	TCGAAATCACTATTTCCCCCTTTTCAAACTAACCCGCTTCACTATCTACG	I	C	Grn	AAGGAGAGCGGCTCGGGGTCACTGTTTCCCCCTTTTCAGGCTGGCCCGCTTCACTATCTG[CG]CCCCCTTCCTGCCCTCTATCAGGTCCGGCTGTAGGCCACTCCCTCTCAGCTCCACCTGCA	37	8	41519026	TCGGGGTCACTGTTTCCCCCTTTTCAGGCTGGCCCGCTTCACTATCTGCG	8	42216564	F					ANK1;ANK1;ANK1;ANK1;ANK1;ANK1;ANK1;MIR486;ANK1	NM_020476;NM_020478;NM_001142445;NM_020475;NM_020480;NM_020477;NM_001142446;NR_030161;NM_000037	Body;Body;Body;Body;Body;Body;Body;TSS1500;Body			ANK1;ANK1;ANK1;ANK1;ANK1;ANK1;ANK1;ANK1	ENSMMUT00000039047;ENSMMUT00000039046;ENSMMUT00000020653;ENSMMUT00000020660;ENSMMUT00000020656;ENSMMUT00000020658;ENSMMUT00000020659;ENSMMUT00000020655	Body;Body;Body;Body;Body;Body;Body;Body		0:50
cg23668222	cg23668222	60797460	TAATCCAAATAACACTCACCATTCATCTAAAAAAATAACAACRAATAATC			II			CAGTCCCCATCTGGTCCAGGTGACACTCACCATTCATCTGGGAGGGTGACAGCGAGTAGT[CG]CGGTCGGTGTGCCGCCTGTCTGGCTTCAAGTTGCGGCTCTGTCGGCCGGAACCCTCCAGC	37	8	41542092	GGTCCAGGTGACACTCACCATTCATCTGGGAGGGTGACAGCGAGTAGTCG	8	42242441	F					ANK1;ANK1;ANK1;ANK1;ANK1	NM_020476;NM_020475;NM_001142446;NM_020477;NM_000037	Body;Body;Body;Body;Body			ANK1;ANK1;ANK1;ANK1;ANK1	ENSMMUT00000039047;ENSMMUT00000020653;ENSMMUT00000020660;ENSMMUT00000020655;ENSMMUT00000020661	Body;Body;Body;Body;Body		0:50
cg01453458	cg01453458	51649374	CACCAATAACACTACAAAACAAACACAAACTAATAATATCTCCCTCCCCA	28684302	CACCAATAACGCTACAAAACAAACGCAAACTAATAATATCTCCCTCCCCG	I	C	Grn	AGGGGCCCCTCTCACCAATGACGCTGCAAAGCAGGCGCAGGCTGGTGGTGTCTCCCTCCC[CG]CTGTCCCTCGGGTTGTCGGTCCAGGAAGGAGGTAGTGGGATCCGAAGCCCAATGGGGCGG	37	8	41551461	CGGGGAGGGAGACACCACCAGCCTGCGCCTGCTTTGCAGCGTCATTGGTG	8	42251826	R					ANK1;ANK1;ANK1;ANK1;ANK1	NM_020476;NM_020475;NM_001142446;NM_020477;NM_000037	Body;Body;Body;Body;Body			ANK1;ANK1;ANK1;ANK1;ANK1	ENSMMUT00000039047;ENSMMUT00000020653;ENSMMUT00000020660;ENSMMUT00000020655;ENSMMUT00000020661	Body;Body;Body;Body;Body		0:50
cg05294431	cg05294431	61638462	TTATCACTAAACTCCTAAACAACCAAACCACATTCAACCCCATTATCACC			II			AAGGAGGTAGTGGGATCCGAAGCCCAATGGGGCGGTGGAACTTCCGGCGCCGGGGCTCCA[CG]GTGACAATGGGGCTGAATGTGGCCTGGTTGCCCAGGAGCTTAGTGACAAGCTCATCCGGG	37	8	41551548	CGGTGACAATGGGGCTGAATGTGGCCTGGTTGCCCAGGAGCTTAGTGACA	8	42251913	F	rs504465				ANK1;ANK1;ANK1;ANK1;ANK1	NM_020476;NM_020475;NM_001142446;NM_020477;NM_000037	Body;Body;Body;Body;Body			ANK1;ANK1;ANK1;ANK1;ANK1	ENSMMUT00000039047;ENSMMUT00000020653;ENSMMUT00000020660;ENSMMUT00000020655;ENSMMUT00000020661	Body;Body;Body;Body;Body		0:50
cg07533533	cg07533533	72749463	CATAACCAAACACTTAAACTACATTTCTATCACCAACATACTCAAAATCA	12725421	CATAACCAAACGCTTAAACTACATTTCTATCACCGACGTACTCAAAATCG	I	T	Red	TGTGTCTGGGGTGGGTGCGGGGGAGAGGCAGACATACCACGAAACTGGTTTCATCCGTGA[CG]ACCTTGAGCACGTCGGTGACAGAAATGTAGCCCAAGCGCTTGGCTATGGCCAGAGGTGTG	37	8	41559593	CGACCTTGAGCACGTCGGTGACAGAAATGTAGCCCAAGCGCTTGGCTATG	8	42259952	F	rs2304880				ANK1;ANK1;ANK1;ANK1;ANK1	NM_020476;NM_020475;NM_001142446;NM_020477;NM_000037	Body;Body;Body;Body;Body	chr8:41559255-41559609	Island	ANK1;ANK1;ANK1;ANK1;ANK1	ENSMMUT00000039047;ENSMMUT00000020653;ENSMMUT00000020660;ENSMMUT00000020655;ENSMMUT00000020661	Body;Body;Body;Body;Body	Island	0:50
cg14927724	cg14927724	66647494	AAACCACACCTCTAACCATAACCAAACRCTTAAACTACATTTCTATCACC			II			TGCGGGGGAGAGGCAGACATACCACGAAACTGGTTTCATCCGTGACGACCTTGAGCACGT[CG]GTGACAGAAATGTAGCCCAAGCGCTTGGCTATGGCCAGAGGTGTGGTTCCATCCTGGGGA	37	8	41559608	CGGTGACAGAAATGTAGCCCAAGCGCTTGGCTATGGCCAGAGGTGTGGTT	8	42259967	F		rs2304880			ANK1;ANK1;ANK1;ANK1;ANK1	NM_020476;NM_020475;NM_001142446;NM_020477;NM_000037	Body;Body;Body;Body;Body	chr8:41559255-41559609	Island	ANK1;ANK1;ANK1;ANK1;ANK1	ENSMMUT00000039047;ENSMMUT00000020653;ENSMMUT00000020660;ENSMMUT00000020655;ENSMMUT00000020661	Body;Body;Body;Body;Body	Island	0:50
cg07889469	cg07889469	25629433	CRAAACTTCTAACAAAATCCAAAAAAAAATTCCTCTAACCTAAAAACTAC			II			TCTTCCAGGCCGGCCACAAGTCCCGCTGCCTCCCAACCCCGGCTCCAGCCCCTCCGCGGC[CG]CAGCCTTCAGGCCAGAGGAATTTTCCTCTGGATCCTGCTAGAAGCCTCGGCAGCAGAAGG	37	8	41624634	GAGGCTTCTAGCAGGATCCAGAGGAAAATTCCTCTGGCCTGAAGGCTGCG	8	42324980	R	rs13258845				ANK1;ANK1;ANK1;ANK1;ANK1	NM_020476;NM_020475;NM_001142446;NM_020477;NM_000037	Body;Body;Body;Body;Body	chr8:41624555-41625380	Island	ANK1	ENSMMUT00000039047	Body	Island	0:50
cg07162571	cg07162571	35673327	ACAACAAAACAAATCCAAACCAAACCCTACAATAAATACACAAACTATCA	17755393	GCGACAAAACAAATCCGAACCAAACCCTACGATAAATACACGAACTATCG	I	C	Grn	CAGAGCCCCGGCCCCGGCCCCGGCCCCGATCCCCGCGCCCCGGCCCCGGCCGGGCAACCG[CG]ACAGCTCGTGCACTCACCGCAGGGTCTGGCCCGGACCTGCCCTGTCGCGCTGCCATCGTC	37	8	41624841	GCGACAGGGCAGGTCCGGGCCAGACCCTGCGGTGAGTGCACGAGCTGTCG	8	42325181	R					ANK1;ANK1;ANK1;ANK1;ANK1	NM_020476;NM_020475;NM_001142446;NM_020477;NM_000037	Body;Body;Body;Body;Body	chr8:41624555-41625380	Island	ANK1	ENSMMUT00000039047	Body	Island	0:50
cg09125812	cg09125812	18750437	AAATCTCTTCATTTTCTCTCCATAATTATATCAAATAAAAAAATTAATAC			II			TGCCGCTAATGGGATCTCTTCATTTTCTCTCCATGATTATGTCAGATGGGAAAGTTAATG[CG]AAGCGCTCTCCGGAGAGCAGGCACCTGCTGCCAAGCCCTGCGAAGGGGGTGCGCGCGGGG	37	8	41625127	CGCATTAACTTTCCCATCTGACATAATCATGGAGAGAAAATGAAGAGATC	8	42325467	R					ANK1;ANK1;ANK1;ANK1;ANK1	NM_020476;NM_020475;NM_001142446;NM_020477;NM_000037	Body;Body;Body;Body;Body	chr8:41624555-41625380	Island	ANK1	ENSMMUT00000039047	Body	Island	0:50
cg24128389	cg24128389	16736479	CCCAAAACAAAACACTAATTACTTACTACACRAACACAACCTCRAATAAC			II			AGGGCAGAGCTGTCACTCCCCGCTGCCTCCCGCACTGCTCTGACGCTGGCGGTTAACTAG[CG]TCACCCGAGGCTGTGTCCGTGCAGTAAGCAACCAGTGTTCTGTCCTGGGACCACTATCAC	37	8	41625579	CCAGGACAGAACACTGGTTGCTTACTGCACGGACACAGCCTCGGGTGACG	8	42325924	R					ANK1;ANK1;ANK1;ANK1;ANK1	NM_020476;NM_020475;NM_001142446;NM_020477;NM_000037	Body;Body;Body;Body;Body	chr8:41624555-41625380	S_Shore	ANK1	ENSMMUT00000039047	Body	S_Shore	0:50
cg21342785	cg21342785	22739375	ACAATCACAAAACTATAAAAAAACTACAATAAAAAACTATCTAAAAACCA	73731391	ACGATCGCAAAACTATAAAAAAACTACAATAAAAAACTATCTAAAAACCG	I	C	Grn	ACAGGGATCCCCACAAACCTTTATGGCCTTCCTCTGATCACGCTGTCAGAGCCCTGGCAG[CG]GCTCTCAGACAGTCCCTCACTGCAGCCTCCCCACAGCCCTGCGACCGCTCCCACACATGA	37	8	41707516	CGGCTCTCAGACAGTCCCTCACTGCAGCCTCCCCACAGCCCTGCGACCGC	8	42409195	F					ANK1	NM_001142446	Body			ANK1	ENSMMUT00000039047	Body		0:50
cg20270253	cg20270253	36762422	TATAAAAAATAAAACAAATAACTTCACAAAACATACTAAACCTAATACCA	68661476	TATAAAAAATAAAACGAATAACTTCACGAAACGTACTAAACCTAATACCG	I	A	Red	CACTGCAGCCTCCCCACAGCCCTGCGACCGCTCCCACACATGAGATCCTCACCCTCCTGC[CG]GCACCAGGCTCAGCACGCTTCGTGAAGTCACTCGCTTCACCCTTTATAAGATAAGTAGAG	37	8	41707595	CGGCACCAGGCTCAGCACGCTTCGTGAAGTCACTCGCTTCACCCTTTATA	8	42409274	F					ANK1	NM_001142446	Body			ANK1	ENSMMUT00000039047	Body		0:50
cg21603275	cg21603275	53638399	TTCTATTAATCTACACTTCAAAACCTCAAAACTTTTCTTAAACTATCCTC			II			CTCTCACTTCCTTCTGTTAATCTGCACTTCAGAGCCTCAGGGCTTTTCTTGAGCTGTCCT[CG]CCAGGGCTCAACCCCCTCACTGAGTCTTCTCTTGGGAAGGTCAGGTTTCCCGTCCTGGCT	37	8	41798556	TCTGTTAATCTGCACTTCAGAGCCTCAGGGCTTTTCTTGAGCTGTCCTCG	8	42522216	F					MYST3;MYST3;MYST3	NM_001099413;NM_001099412;NM_006766	Body;Body;Body			KAT6A	ENSMMUT00000015248	Body		0:50
cg15724296	cg15724296	15791359	ACAAACAAAACTAACAAACCAACAAATATTATAATACAAAACACAACACA	37706314	ACGAACGAAACTAACAAACCGACGAATATTATAATACGAAACGCAACACG	I	T	Red	GACAGGCGCCCGGCCTCCCCTCGGCGGCTGGGCTGACAGCCCGGCAGACACAACACCACA[CG]TGCTGCGCCTCGCACCACAACACCCGCCGGCCTGTCAGCCCCGCTCGCCGCCTCAGCCCC	37	8	41908815	CGTGCTGCGCCTCGCACCACAACACCCGCCGGCCTGTCAGCCCCGCTCGC	8	42624409	F					MYST3;MYST3;MYST3	NM_001099413;NM_001099412;NM_006766	5'UTR;5'UTR;5'UTR	chr8:41908373-41909581	Island				Island	0:50
cg04406574	cg04406574	68641396	ATATAACRCRCACCTAAACCTAAAACTAAAATTTATCTTATTCCAAAACC			II			ACACAGCTAGTATGTGGCGCGCACCTGAGCCTGGGACTGAGATTTGTCTTATTCCAAAGC[CG]GTCTTCCCTTCTTGCCCTGTGCGGAACTCTTGTCCATACTTAGGGCGTTGGAACCACGAG	37	8	41910366	CGGCTTTGGAATAAGACAAATCTCAGTCCCAGGCTCAGGTGCGCGCCACA	8	42625878	R					MYST3;MYST3;MYST3	NM_001099412;NM_006766;NM_001099413	TSS1500;TSS1500;TSS1500	chr8:41908373-41909581	S_Shore				S_Shore	0:50
cg15550433	cg15550433	13758493	AAAAAAACACCTCTTTATCTCCAAAAAATAAAAACCATTTAATTTCCAAC			II			GCTGTTGTCAAAAGAAGGCACCTCTTTGTCTCCAGGGGATGAAAGCCATTTGGTTTCCAG[CG]CCACCCTTTCTCTCCGCCCGGCAACTTTTCTCCGCGTCCCGTCCCCAAGGCGTCCCTGGA	37	8	41998057	AGAAGGCACCTCTTTGTCTCCAGGGGATGAAAGCCATTTGGTTTCCAGCG	8	42718461	F								chr8:41997443-41998412	Island				Island	0:50
cg16197636	cg16197636	39731355	AATAATTTCAAAAAAAACCTACTAATCAAACTTTACTCAACCRATTTCAC			II			CACGTCGTCTGTTTGTCACTGCTTTTTCTGAAAGAAGTAAACCTTAGTCTGAGTAAGGTG[CG]TGAAATCGGCTGAGCAAAGTCTGACCAGCAGGTTCCTCCTGAAACTATTTATAACCAGAT	37	8	42234724	ATAGTTTCAGGAGGAACCTGCTGGTCAGACTTTGCTCAGCCGATTTCACG	8	42963781	R					DKK4	NM_014420	TSS200			DKK4	ENSMMUT00000029249	TSS200		0:50
cg00828762	cg00828762	39646339	TAATTATAAATAATTTCAAAAAAAACCTACTAATCAAACTTTACTCAACC			II			CTGTTTGTCACTGCTTTTTCTGAAAGAAGTAAACCTTAGTCTGAGTAAGGTGCGTGAAAT[CG]GCTGAGCAAAGTCTGACCAGCAGGTTCCTCCTGAAACTATTTATAACCAGATGTGCCTCC	37	8	42234732	CGGCTGAGCAAAGTCTGACCAGCAGGTTCCTCCTGAAACTATTTATAACC	8	42963789	F					DKK4	NM_014420	TSS200			DKK4	ENSMMUT00000029249	TSS200		0:50
cg23647248	cg23647248	21768502	CTACTAAACAATACTAACACAAAAACAATCACAAAAATAAACAAAAAACC			II			AGGAATCTGCCTACCTTGGCCTCCCAAAGTGCTGGGATTACAGGTGTGTGCCACCGTTCC[CG]GCCCCTTGTCTATTTCTGTGACTGTTCCTGTGCCAGCACTGCCCAGCAGAGCTTTCTGGG	37	8	42265874	CGGCCCCTTGTCTATTTCTGTGACTGTTCCTGTGCCAGCACTGCCCAGCA	8	43000081	F								chr8:42268436-42268759	N_Shelf				N_Shelf	0:50
cg04025550	cg04025550	18695485	AATCACACATATAAAAAAATCCCATACATAAAAAAAACCATAACAACAAC			II			GGAAGAAGACAAATCACACATATGGAAGGATCCCATACATGAGAAGAGCCATGACAGCAG[CG]CTGAACAGCCCAGCCACAGGGACGGTCACGAACCAGGCCACGAAGATGTTCCGAAAGAGG	37	8	42275368	CGCTGCTGTCATGGCTCTTCTCATGTATGGGATCCTTCCATATGTGTGAT	8	43009574	R					SLC20A2	NM_006749	Body			SLC20A2	ENSMMUT00000028401	Body		0:50
cg11947423	cg11947423	45765331	AAAAAACCATTCACAAAAATATCATTAACATAAACCTATACAACAAAACA	36697449	AAAAAACCATTCGCAAAAATATCATTAACGTAAACCTATACAACGAAACG	I	A	Red	ATAGAGAAGAGGCTACTCACCAACCATGGCACTAACTTCCCCAGCCATGAGAGTCTCCAC[CG]TCTCGTTGTACAGGTTCACGTCAATGATACCTTTGCGAATGGTTTCTCCTACTTTGGCGC	37	8	42329660	GAGAAACCATTCGCAAAGGTATCATTGACGTGAACCTGTACAACGAGACG	8	43064564	R					SLC20A2	NM_006749	Body			SLC20A2	ENSMMUT00000028401	Body		0:50
cg01510626	cg01510626	61603454	CCAACAAAAAATAACAAAAACAAAAAACATCCAAATCCACTCAATAACCA	36679417	CCGACAAAAAATAACGAAAACAAAAAACGTCCAAATCCGCTCGATAACCG	I	T	Red	GAAACCGACCGGCCGGCAGGAAATGACGAAGGCAGAGGGCGTCCAGGTCCGCTCGGTAAC[CG]TTTCCCGCGCGCCCGGCCCCGACTCCGGGGTAAAGAGCCCCGGAGCGGAGCAGCGCTGGC	37	8	42396761	CGGTTACCGAGCGGACCTGGACGCCCTCTGCCTTCGTCATTTCCTGCCGG	8	43135248	R					C8orf40;C8orf40;C8orf40;SLC20A2;C8orf40;C8orf40	NM_001135674;NM_138436;NM_001135676;NM_006749;NM_001135675;NM_138436	TSS200;5'UTR;5'UTR;5'UTR;TSS200;1stExon	chr8:42396235-42397195	Island	SLC20A2;SMIM19	ENSMMUT00000028401;ENSMMUT00000028402	Body;TSS200	Island	0:50
cg06752270	cg06752270	69760332	CTTCCTAAAAAAAAATTACATTTTCTCCCTACTCCACTTAACTTTCTTCC			II			GACCCGGGCTGCTTCCTGGGAGAGGATTACATTTTCTCCCTGCTCCACTTGACTTTCTTC[CG]GAAGGAGCAGGTCTCGCAGGATCGGGGCCAAGACTGGAAGAGTTCAGGTTTGGGAGTCGT	37	8	42397250	TTCCTGGGAGAGGATTACATTTTCTCCCTGCTCCACTTGACTTTCTTCCG	8	43135739	F					C8orf40;C8orf40;C8orf40;C8orf40;SLC20A2;C8orf40;C8orf40	NM_001135675;NM_001135674;NM_138436;NM_001135676;NM_006749;NM_001135674;NM_001135675	5'UTR;1stExon;5'UTR;5'UTR;TSS200;5'UTR;1stExon	chr8:42396235-42397195	S_Shore	SLC20A2;SMIM19	ENSMMUT00000028401;ENSMMUT00000028402	TSS200;5'UTR	S_Shore	0:50
cg16236303	cg16236303	35760431	TACATTTTCTCCCTACTCCACTTAACTTTCTTCCRAAAAAAACAAATCTC			II			TGGGAGAGGATTACATTTTCTCCCTGCTCCACTTGACTTTCTTCCGGAAGGAGCAGGTCT[CG]CAGGATCGGGGCCAAGACTGGAAGAGTTCAGGTTTGGGAGTCGTGTGTATAACAGCCCCG	37	8	42397266	ACATTTTCTCCCTGCTCCACTTGACTTTCTTCCGGAAGGAGCAGGTCTCG	8	43135755	F					C8orf40;C8orf40;C8orf40;C8orf40;SLC20A2;C8orf40;C8orf40	NM_001135675;NM_001135674;NM_138436;NM_001135676;NM_006749;NM_001135674;NM_001135675	5'UTR;1stExon;5'UTR;5'UTR;TSS200;5'UTR;1stExon	chr8:42396235-42397195	S_Shore	SLC20A2;SMIM19	ENSMMUT00000028401;ENSMMUT00000028402	TSS200;5'UTR	S_Shore	0:50
cg25168729	cg25168729	54779308	TCCCTACTCCACTTAACTTTCTTCCAAAAAAAACAAATCTCACAAAATCA	53606328	TCCCTACTCCACTTAACTTTCTTCCGAAAAAAACAAATCTCGCAAAATCG	I	A	Red	GATTACATTTTCTCCCTGCTCCACTTGACTTTCTTCCGGAAGGAGCAGGTCTCGCAGGAT[CG]GGGCCAAGACTGGAAGAGTTCAGGTTTGGGAGTCGTGTGTATAACAGCCCCGCGCCTCCA	37	8	42397274	TCCCTGCTCCACTTGACTTTCTTCCGGAAGGAGCAGGTCTCGCAGGATCG	8	43135763	F					C8orf40;C8orf40;C8orf40;C8orf40;C8orf40;SLC20A2;C8orf40	NM_001135675;NM_001135674;NM_138436;NM_001135676;NM_001135674;NM_006749;NM_001135675	5'UTR;1stExon;5'UTR;5'UTR;5'UTR;TSS1500;1stExon	chr8:42396235-42397195	S_Shore	SLC20A2;SMIM19	ENSMMUT00000028401;ENSMMUT00000028402	TSS1500;5'UTR	S_Shore	0:50
cg17995352	cg17995352	13738356	AAAACACACAAAATCCTCACTTATAAAAAAAAACAAACTTATCCTTATCA	13659349	GAAACGCGCAAAATCCTCACTTATAAAAAAAAACGAACTTATCCTTATCG	I	T	Red	GACCGGCCCCGCGAGGCGCGCAGGGTCCTCACTTGTGGAAAGAAACGGGCTTGTCCTTGT[CG]TAGCGGTTCTTGCAGCCGTAGGCGGAGCAGGACTGCACCATCCTTCCGGTCCTCAGGCAC	37	8	42698195	CGACAAGGACAAGCCCGTTTCTTTCCACAAGTGAGGACCCTGCGCGCCTC	8	43445137	R					THAP1;THAP1	NM_018105;NM_199003	1stExon;1stExon	chr8:42697869-42698326	Island	THAP1;THAP1	ENSMMUT00000000235;ENSMMUT00000000236	1stExon;1stExon	Island	0:50
cg13165139	cg13165139	15600303	ACTACAACAAAAACAAACCCATTTCTTTCCACAAATAAAAACCCTACACA	29694488	GCTACGACAAAAACAAACCCGTTTCTTTCCACAAATAAAAACCCTACGCG	I	C	Grn	CTCCGCCCCCGGCCCCGCCGGCCGCGCGCCCCCACCCCGGCTGAGACCGGCCCCGCGAGG[CG]CGCAGGGTCCTCACTTGTGGAAAGAAACGGGCTTGTCCTTGTCGTAGCGGTTCTTGCAGC	37	8	42698151	CGCGCAGGGTCCTCACTTGTGGAAAGAAACGGGCTTGTCCTTGTCGTAGC	8	43445093	F					THAP1;THAP1	NM_199003;NM_018105	Body;Body	chr8:42697869-42698326	Island	THAP1;THAP1	ENSMMUT00000000235;ENSMMUT00000000236	Body;Body	Island	0:50
cg02450959	cg02450959	38631367	ACCAACAATTACAATAATAATAACCTCCCTCRAAAATAACTAATATACCC			II			TTGTAGCTTTGGCCAACAGTTACAGTGATGGTGGCCTCCCTCGGGGGTGACTAGTGTGCC[CG]TTTTGTTGTTTGCATTAGCAGAAGGACCACAGCCATCGCCCGTCTCCCATCTCCAAGATG	37	8	42698393	CGGGCACACTAGTCACCCCCGAGGGAGGCCACCATCACTGTAACTGTTGG	8	43445334	R				TRUE	THAP1;THAP1;THAP1;THAP1	NM_018105;NM_199003;NM_018105;NM_199003	1stExon;1stExon;5'UTR;5'UTR	chr8:42698430-42698723	N_Shore	THAP1;THAP1	ENSMMUT00000000235;ENSMMUT00000000236	5'UTR;TSS200	Island	0:50
cg24600560	cg24600560	30779499	RCRAAAAATACRTCCCACTATCTCTAATTAACCCCRAAATCAAAAATAAC			II			CCTCACCTCTCGCGAGGGGTGCGTCCCACTGTCTCTGATTAGCCCCGAGGTCAGAGGTAA[CG]TTTCCTGGGAAGCTAACTATTGGCTGAGGCCAGGTGTTTCCGGCGGTGGCTTCAGAGTTG	37	8	42698531	CGAGGGGTGCGTCCCACTGTCTCTGATTAGCCCCGAGGTCAGAGGTAACG	8	43445472	F					THAP1;THAP1	NM_018105;NM_199003	TSS200;TSS200	chr8:42698430-42698723	Island	THAP1;THAP1	ENSMMUT00000000235;ENSMMUT00000000236	TSS200;TSS1500	Island	0:50
cg20173334	cg20173334	21639372	CATTACCTCTAACCTCAAAACTAATCAAAAACAATAAAACACACCCCTCA	11693472	CGTTACCTCTAACCTCGAAACTAATCAAAAACAATAAAACGCACCCCTCG	I	C	Grn	ACAGCCATCGCCCGTCTCCCATCTCCAAGATGGCGGAGGCAGCTTCAACCTCACCTCTCG[CG]AGGGGTGCGTCCCACTGTCTCTGATTAGCCCCGAGGTCAGAGGTAACGTTTCCTGGGAAG	37	8	42698483	CGTTACCTCTGACCTCGGGGCTAATCAGAGACAGTGGGACGCACCCCTCG	8	43445424	R					THAP1;THAP1	NM_018105;NM_199003	TSS200;TSS200	chr8:42698430-42698723	Island	THAP1;THAP1	ENSMMUT00000000235;ENSMMUT00000000236	TSS200;TSS1500	Island	0:50
cg08507009	cg08507009	64698374	AACAAAAAAAATATTCAACATAAAATCACTAAAACAAACAAAACTATACA	73659408	GACGAAAAAAATATTCAACGTAAAATCGCTAAAACGAACGAAACTATACG	I	A	Red	CTGCCTGGCCGCGGCGGGGAAGATGTTCAGCGTAGAGTCGCTGGAGCGGGCGGAGCTGTG[CG]AGAGCCTCCTCACTTGGGTACGTGGGGGCCGCGGGCCGGCGGGAAGACCCCCTCCCCCCG	37	8	42752313	CGCACAGCTCCGCCCGCTCCAGCGACTCTACGCTGAACATCTTCCCCGCC	8	43501467	R					RNF170;RNF170;RNF170;RNF170;RNF170;RNF170;HOOK3	NR_027669;NM_001160224;NM_001160223;NM_030954;NR_027668;NM_001160225;NM_032410	TSS1500;TSS1500;TSS1500;TSS1500;TSS1500;TSS1500;1stExon	chr8:42751212-42753132	Island	RNF170;RNF170;RNF170;HOOK3	ENSMMUT00000039039;ENSMMUT00000039040;ENSMMUT00000027917;ENSMMUT00000039038	TSS1500;TSS1500;TSS1500;1stExon	Island	0:50
cg12728958	cg12728958	32733368	TAAAAATTTCCTCACACATACAAATAAATATAAATTAAAATTCCTCCTAC			II			CGCCCGGCCACAGACGTTATTTCTGAAGGATAAATTCCTAGAAATGGATTTGCTAGGGCA[CG]TAGGAGGAATTCCAATTTACACTCACTTGTATGTGTGAGGAAACTTTCAGACTCTACTGT	37	8	42947797	GAAAGTTTCCTCACACATACAAGTGAGTGTAAATTGGAATTCCTCCTACG	8	43701890	R					SGK196	NM_032237	TSS1500	chr8:42948532-42948928	N_Shore				N_Shore	0:50
cg17653969	cg17653969	22630440	TTAATACCACATTCTATCATATCATACATCAAATTCCATACTATAAAACC			II			TTTTCCTTTCACTTTCGGTTTAAAACATGCTATATGTACTGTATGTCCTGTAGCCCAGTG[CG]GCTCCACAGCATGGAATCTGATGTATGATATGATAGAATGTGGCACTAAATGCAGTTTCA	37	1	229439834	CGGCTCCACAGCATGGAATCTGATGTATGATATGATAGAATGTGGCACTA	8	43823795	R	rs71715682			TRUE	RAB4A;SPHAR	NM_004578;NM_006542	3'UTR;TSS1500						N_Shore	0:50
cg20190772	cg20190772	58690370	CRATTCCRAAAATTCTTAATAAACTACTAAAAACTACTCCCATAACTCAC			II			GGGCCTGACTCCGATTCCGGGAATTCTTGGTGGACTGCTAAGAACTGCTCCCATAACTCA[CG]TAAACATCCCACATAGCCACTTAATCTGCCCTCTCAGCACATGCGTGCGCAGGCACACAC	37	8	48572496	CGTGAGTTATGGGAGCAGTTCTTAGCAGTCCACCAAGAATTCCCGGAATC	8	50162918	R					KIAA0146	NM_001080394	Body			SPIDR;SPIDR;SPIDR	ENSMMUT00000018449;ENSMMUT00000039033;ENSMMUT00000039032	Body;Body;Body		0:50
cg07043604	cg07043604	37719315	TCACACTTACTTAACAAACTCCACCCATCTAAAAACATCAAAAAAAAAAC			II			AGCACCTGACCTCACACTTACTTAGCAAGCTCCACCCATCTGAGGACATCAGGAGGGAGG[CG]GGCCTTCCCACGGACTCGCTTGGCAGGCAGCTCAGCAGGCAGCAGGCGGAGCAGAGCCTC	37	8	48739256	CACACTTACTTAGCAAGCTCCACCCATCTGAGGACATCAGGAGGGAGGCG	8	50354697	F			TRUE		PRKDC;PRKDC	NM_001081640;NM_006904	Body;Body			PRKDC;PRKDC	ENSMMUT00000021524;ENSMMUT00000021529	Body;Body		0:50
cg01286191	cg01286191	26604467	TTAAAAAAACCCAAAATAAAAATAAACCAACAAAACCAAATATCTAAACA	58643436	TTAAAAAAACCCGAAATAAAAATAAACCAACAAAACCAAATATCTAAACG	I	A	Red	TAGTAGGTCCGTCCGGCCGGCCGCACCTGGAGAGGGAAAGCAGGCCCAGTTACTCCCCGC[CG]CCCAGACACTTGGCTCTGCTGGTTCATTTTCACCTCGGGTTTCCTCAAAGACAAAACCTA	37	8	48744522	TTGAGGAAACCCGAGGTGAAAATGAACCAGCAGAGCCAAGTGTCTGGGCG	8	50359908	R					PRKDC;PRKDC	NM_001081640;NM_006904	Body;Body	chr8:48743841-48744177	S_Shore	PRKDC;PRKDC	ENSMMUT00000021524;ENSMMUT00000021529	Body;Body	S_Shore	0:50
cg05669285	cg05669285	20795428	CAATCRAATTAAACAACACCCAAACCACAACCTACTATAAATATCTATAC			II			CGCTGGGTGGGTGCGCGGGACCCGGGCGCTCAGCCTCGGGCTGGGCGCTGCCGCTTGGTG[CG]CACAGACACCCACAGCAGGCTGTGGCCTGGGTGCTGCTTAATTCGATTGCCATTTGCCTC	37	8	48873906	AATCGAATTAAGCAGCACCCAGGCCACAGCCTGCTGTGGGTGTCTGTGCG	8	50486128	R					MCM4;MCM4;PRKDC;PRKDC	NM_182746;NM_005914;NM_001081640;NM_006904	Body;Body;TSS1500;TSS1500	chr8:48872458-48873907	Island	PRKDC;PRKDC;MCM4;MCM4	ENSMMUT00000021524;ENSMMUT00000021529;ENSMMUT00000021537;ENSMMUT00000021534	TSS1500;TSS1500;Body;Body	Island	0:50
cg10813544	cg10813544	72796469	AAAAACAAACAATAAAACAAAAAACTAAACAACTTACTAAAACCAAAACA	47740372	AAAAACAAACAATAAAACGAAAAACTAAACGACTTACTAAAACCAAAACG	I	C	Grn	GGCAAGGGAGAAGGAAACAGGCAATAAAACGGAGAGCTGAGCGGCTTACTGGAGCCAGGA[CG]CTGGGGTCGGCTTAATTGCTCTGAAATGAAAAAGATTCGGGGTTTTCGTGAAATCCCATA	37	8	49292685	GGAAACAGGCAATAAAACGGAGAGCTGAGCGGCTTACTGGAGCCAGGACG	8	50924213	F								chr8:49293201-49293547	N_Shore				N_Shore	0:50
cg04049008	cg04049008	39642463	CRACTTTCTAAACCTTTTCTAACCTAACCAATCTCAAATTTTCAATCTCC			II			GTTGGTGTAGTCGGCTTTCTGGGCCTTTTCTGACCTGGCCAGTCTCAGATTTTCAGTCTC[CG]GATCAAAAATTGACCTGGCCCTTGGCCCTTGCCCTTTAATCCCTACACTGCCCGGGGCCC	37	8	49438558	CGGAGACTGAAAATCTGAGACTGGCCAGGTCAGAAAAGGCCCAGAAAGCC	8	51052058	R														0:50
cg10702227	cg10702227	40642390	CCTCATCAACCAAACCTAAAAATAAAATATAACCACAAAAAACTAACACA	51808460	CCTCATCAACCAAACCTAAAAATAAAATATAACCGCGAAAAACTAACGCG	I	T	Red	CTTCCCAGACCACCTCATCAGCCAGGCCTGGGAATGGAATGTGGCCGCGAGGGGCTAACG[CG]TTGGGGTTTAGGTCTAGTTTCCATGTTGTGTTTGTGAGTAAGAGAGGAAAGGAATGATTT	37	8	49448747	CGCGTTAGCCCCTCGCGGCCACATTCCATTCCCAGGCCTGGCTGATGAGG	8	51062380	R		rs11992092												0:50
cg08951452	cg08951452	27707440	ATTAAACCAAAAAAAACTTTCCCAAAAATAACACAAAACAACCTCATAAC			II			CACTGATGTTTGTTAGGCCAGGAAGGGCTTTCCCAAGAATAACACAGAGCAGCCTCATGG[CG]GAGTAGAGAAATCCAGGCGAGGCTGTTCCTTCTGGCCTTGCGGTTAATCTTTTGTCCATG	37	8	49561756	CGCCATGAGGCTGCTCTGTGTTATTCTTGGGAAAGCCCTTCCTGGCCTAA	8	51183894	R														0:50
cg16100845	cg16100845	15625322	CAAATTACCTCCAAAAATAATTTTTACAAAATAACAAATTTAAACAAACA	53694484	CGAATTACCTCCGAAAATAATTTTTACAAAATAACGAATTTAAACGAACG	I	T	Red	TCAGATGGCCCTCGGGTTACCTCCGGGGATGATTTTTGCAGGATGACGGATTTGAACGAG[CG]TGTTGCCTCTTGTTCTAGTCTTCAGCCTGCGTTCTCGCCTGCTGTATTTTCTGACAACTT	37	8	49572393	CGCTCGTTCAAATCCGTCATCCTGCAAAAATCATCCCCGGAGGTAACCCG	8	51194478	R														0:50
cg16861017	cg16861017	30681470	ATAACRAATTTAAACRAACRTATTACCTCTTATTCTAATCTTCAACCTAC			II			ATTTTTGCAGGATGACGGATTTGAACGAGCGTGTTGCCTCTTGTTCTAGTCTTCAGCCTG[CG]TTCTCGCCTGCTGTATTTTCTGACAACTTATTCCCCTTTTGTAGGATCTGTAAGTCTGCC	37	8	49572424	CGCAGGCTGAAGACTAGAACAAGAGGCAACACGCTCGTTCAAATCCGTCA	8	51194509	R														0:50
cg02098075	cg02098075	47735390	ATCATCTATCATTCCAAATATCACATACAAAATATTTCRAAATACATTAC			II			TCCATAATCATGTCATCTGTCATTCCAAATGTCACATGCAGGATGTTTCGAAATGCATTA[CG]ATCCAGTCCAACAACCAGACCTTGCCTCTCTACTCCTCCCACCAAGTCATAAAAAAGCTT	37	8	49643972	TCATCTGTCATTCCAAATGTCACATGCAGGATGTTTCGAAATGCATTACG	8	51266916	F	rs74697155				EFCAB1;EFCAB1;EFCAB1	NM_001142857;NR_024605;NM_024593	Body;Body;Body	chr8:49647702-49647988	N_Shelf	EFCAB1;EFCAB1	ENSMMUT00000025282;ENSMMUT00000023637	Body;Body	N_Shelf	0:50
cg25647300	cg25647300	39801352	CAAATACTAACAACRCCAAAATTCCTCTAAAAAAAACCCCAACTATTTTC			II			GCAGCCCTCCCATGCTTCTACTAATATGGACTTTCTTCACCACCAGGAAGGACTTTGTTT[CG]AAAACAGCTGGGGCTTTTCCCAGAGGAACCTTGGCGCTGTCAGCATCTGCACCAGGCCAA	37	8	49670412	AGATGCTGACAGCGCCAAGGTTCCTCTGGGAAAAGCCCCAGCTGTTTTCG	8	51292775	R										ENSMMUG00000036982	ENSMMUT00000052716	TSS1500		0:50
cg00116554	cg00116554	52687491	AAACATTAAAATACTTCTTAACCAAAAAAAAACACAACATCTTACCAACA	17767449	AAACGTTAAAATACTTCTTAACCAAAAAAAAACGCGACATCTTACCAACG	I	A	Red	TTGGCTTTTTGGAGGCGTTGAAATGCTTCTTGACCAGGAAGGAGCGCGGCATCTTGCCAG[CG]GGTCTGGCGGGCGCCCGGCGCGGATAACGGTCCGGCGGGAGGACACGGCGGTCCCTACAG	37	8	49833833	AGGCGTTGAAATGCTTCTTGACCAGGAAGGAGCGCGGCATCTTGCCAGCG	8	51452293	F					SNAI2;SNAI2	NM_003068;NM_003068	1stExon;5'UTR	chr8:49835987-49836231	N_Shelf	SNAI2	ENSMMUT00000022753	5'UTR		0:50
cg11392848	cg11392848	74690442	AAATCTTAATTATCAAAATCAACTATTCATACTACATAAAACAAACAACC			II			ACAGATGAGCACTTTGTAGCTGATCATCTTTGCACTGCCATTTGATGAACATGTTGGTAA[CG]GTTGCCTGCCTTATGTAGCATGAACAGTTGATTCTGACAATCAAGATCCTCTGCCTGCTG	37	8	49987774	CGGTTGCCTGCCTTATGTAGCATGAACAGTTGATTCTGACAATCAAGATC	8	51601476	F	rs72641628				C8orf22	NM_001007176	Body							0:50
cg17477795	cg17477795	48713399	CCCCCAAAACCTTAAACAACCAATAACTATAAATAATATACTACAACTCC			II			AGTGCCAGGGTCCCCCAGGACCTTAGGCAGCCAGTGGCTGTAGGTGATGTGCTGCAGCTC[CG]CGCCCACGATCTTCCTGGCTTCCTGGTAAACCGTGTTTCCCTCCCAGTGGGGGTTCAGGG	37	8	52321163	CCCCAGGACCTTAGGCAGCCAGTGGCTGTAGGTGATGTGCTGCAGCTCCG	8	53951303	F					PXDNL	NM_144651	Body	chr8:52321162-52322221	Island	ENSMMUG00000002781	ENSMMUT00000003947	1stExon	N_Shore	0:50
cg03835158	cg03835158	53788470	TATAAACATTATCTCTATAACCTTCCAAATAATAATCTCCACRATCAATC			II			GGCTAAGTCTTTGTAAGCATTGTCTCTGTAGCCTTCCAAATAGTAATCTCCACGATCAAT[CG]CTCTGAAGGCTTGCTCCACTCTTTCAGTACGAATATACTGAGCTTCTTTTAAATTATCAA	37	8	52773607	GTAAGCATTGTCTCTGTAGCCTTCCAAATAGTAATCTCCACGATCAATCG	8	54407062	F				TRUE	PCMTD1	NM_052937	Body			PCMTD1;PCMTD1	ENSMMUT00000013981;ENSMMUT00000004729	1stExon;Body		0:50
cg27631621	cg27631621	65664321	AAACAAAACCAAATAAAAACATCTCCCAACCTTATTAACTTTAACATCCA	48642504	AAACGAAACCAAATAAAAACGTCTCCCGACCTTATTAACTTTAACGTCCG	I	C	Grn	TCCGGAGCCGCCGGGGTCCGGGCATGCGCAGAGAACCACGGGCACAGGGGCAGCTCCCCG[CG]GACGCCAAAGTCAACAAGGCCGGGAGACGCCCCCATCTGGCCCCGCCCCCCTCAGGGCTC	37	8	52811707	GGGCGGGGCCAGATGGGGGCGTCTCCCGGCCTTGTTGACTTTGGCGTCCG	8	54445753	R	rs57266919				PCMTD1;PCMTD1	NM_052937;NM_052937	5'UTR;1stExon	chr8:52811167-52812312	Island	PCMTD1	ENSMMUT00000004729	TSS200	Island	0:50
cg04220930	cg04220930	30665415	AATTAACACTAATACATATTTCCTTCAACCTCAAAAATAAAAATATCTAC			II			ATATGCGTGGCAGTTAGCACTGGTGCATGTTTCCTTCAGCCTCAGAAATGGAGGTGTCTG[CG]TGTTGCCCAGATCTACCTTGAAAACTCTAGTTGCTTCCTAACACCTAGGTTGTATAGTGG	37	8	52814681	CGCAGACACCTCCATTTCTGAGGCTGAAGGAAACATGCACCAGTGCTAAC	8	54448739	R								chr8:52811167-52812312	S_Shelf				S_Shelf	0:50
cg22336337	cg22336337	38765438	ATTACCAAACTAACTTACCRATACCTCCTAACCTTTATTCTACCTCTCAC			II			CCTAGGGCTTAATTGCCAGACTGACTTACCGGTGCCTCCTAGCCTTTGTTCTGCCTCTCA[CG]CTGACATCAGGGAAGCAGTGATGTAGAATAAAGCAGGGGTGGGCTAGGTTAGTCCAGTGT	37	8	53161949	TTGCCAGACTGACTTACCGGTGCCTCCTAGCCTTTGTTCTGCCTCTCACG	8	54796041	F					ST18	NM_014682	5'UTR							0:50
cg15905979	cg15905979	23723499	ACRATTAATAAATAACACAAAACAAAATTAACAAATTACAACRCCTCTAC			II			TCACATTCAGTTAAAAACATCCTGCCCTTCTCCCTACAAAAAGGTTCCATAGAATCAGAA[CG]CAGAGGCGCTGCAACTTGCTAACTTTGCTCTGTGTTATTTACCAACCGCACAAAGAAAAT	37	8	53322321	CGCAGAGGCGCTGCAACTTGCTAACTTTGCTCTGTGTTATTTACCAACCG	8	54977956	F		rs80200859		TRUE	ST18;ST18	NM_014682;NM_014682	5'UTR;1stExon							0:50
cg12718579	cg12718579	29713460	TTTCAAAACTCTTTTCACTAAAAATAAACRAACAAACRAACTCATATCCC			II			TTCAGAACTCATTTCAAAACTCTTTTCACTGAGAGTGAGCGAACAAGCGGGCTCATGTCC[CG]AGCCCAGTCACATCTCCAGCGGTCCGGTGATGGCCGTGGGGCTGGCGCCGAGTGGCACGG	37	8	53322451	CGGGACATGAGCCCGCTTGTTCGCTCACTCTCAGTGAAAAGAGTTTTGAA	8	54978086	R					ST18	NM_014682	TSS200							0:50
cg06691343	cg06691343	33678394	TCTATAACTCTAATCCAACATAACCTACCAAAACTATACATTTTACCACA	56688361	TCTATAACTCTAATCCGACGTAACCTACCGAAACTATACATTTTACCGCG	I	C	Grn	GAAAAAGAAAACGTTTTGCTGGCAACTTACAAAGTACAACTAGCACTCCCATCTCCACCG[CG]CGGCAAAATGCACAGCCTCGGCAGGTCACGCCGGATCAGAGCTACAGAATAGGTGTCAGA	37	8	53326305	CGCGGCAAAATGCACAGCCTCGGCAGGTCACGCCGGATCAGAGCTACAGA	8	54981924	F														0:50
cg16683080	cg16683080	42635356	TCATTCATCACTCCAAAAACAACAAACCATCTTTTTATACAAAAATCAAC			II			TATTCCTAAAATGAAGCCAGTTAAAAAGTAAACGATGTACACCAGTGAAGTATATTGTCA[CG]CTGACTTTTGCATAAAAAGATGGCCTGCTGTTTTTGGAGTGATGAATGAGCACTGCAGGA	37	8	53536234	CGCTGACTTTTGCATAAAAAGATGGCCTGCTGTTTTTGGAGTGATGAATG	8	55191938	F					RB1CC1;RB1CC1	NM_001083617;NM_014781	3'UTR;3'UTR			RB1CC1	ENSMMUT00000013953	3'UTR		0:50
cg06528306	cg06528306	39726305	CRATAACCAAATTAAAAATAAACAAATTAATAACRATCTTCATACRAAAC			II			CGGTGATCTGCGCCGTGGGTCTGGCGGGCAACTCCGCCGTGCTGTACGTGTTGCTGCGGG[CG]CCCCGCATGAAGACCGTCACCAACCTGTTCATCCTCAACCTGGCCATCGCCGACGAGCTC	37	8	53852661	CGCCCCGCATGAAGACCGTCACCAACCTGTTCATCCTCAACCTGGCCATC	8	55520608	F					NPBWR1	NM_005285	1stExon	chr8:53851701-53854426	Island	ENSMMUG00000028993;NPBWR1	ENSMMUT00000039029;ENSMMUT00000029399	1stExon;1stExon	Island	0:50
cg17316073	cg17316073	55632466	ATCCTCTAAATTCAAAAAACACAACCTCCTACRTTAAAAACAAATTTTAC			II			GCCAGCACTACACACAGTTTCTACACGATGGAATGTCCTTTACACTCCTGATGAAATGGG[CG]CAAAATTTGCTCTCAACGTAGGAGGTTGTGTTTCCTGAATCTAGAGGATGCCAATAGGAG	37	8	54557599	TCCTCTAGATTCAGGAAACACAACCTCCTACGTTGAGAGCAAATTTTGCG	8	56239167	R														0:50
cg19779712	cg19779712	53647433	CTACTAACTCAAACCTCAAAAACAATCTAAAAAACAAACAACCTATAACC			II			AAATAGCTGACAAGGTCCTTTCACAGTCAGCTTTGGAGCCCCACTGAGCTTCACAGAGCA[CG]GTCACAGGCTGCTTGTTCTCTAGACTGCCTCTGAGGCCTGAGCTAGCAGCCAACAGCACC	37	8	54658063	CGGTCACAGGCTGCTTGTTCTCTAGACTGCCTCTGAGGCCTGAGCTAGCA	8	56342999	F					ATP6V1H;ATP6V1H;ATP6V1H	NM_213619;NM_015941;NM_213620	Body;Body;Body			ATP6V1H;ATP6V1H;ATP6V1H;ATP6V1H;ATP6V1H	ENSMMUT00000039028;ENSMMUT00000039025;ENSMMUT00000039026;ENSMMUT00000039027;ENSMMUT00000005770	Body;Body;Body;Body;Body		0:50
cg10205753	cg10205753	12697485	RTAATATTATTTTTATATCAAATCAATTTCCAACTTCAACTTAACCCTCC			II			GAGGAAATGACGTGATGTTATTTTTGTGTCAGGTCAGTTTCCAGCTTCAGCTTAGCCCTC[CG]GGCTCCAGGGAACTAACCCCGCGGCCCCACCGGGTCCCACTCCCGAAGGGACGCTGCGGG	37	8	54792627	TGATGTTATTTTTGTGTCAGGTCAGTTTCCAGCTTCAGCTTAGCCCTCCG	8	56471132	F					RGS20;RGS20	NM_170587;NM_003702	Body;TSS1500	chr8:54791845-54795141	Island	RGS20	ENSMMUT00000021619	Body	Island	0:50
cg10299383	cg10299383	10734331	CTTAAACTAACTACRCAAAATAACATTCAAAAACCATCTCAAATAATACC			II			AGGGCTCACTCTGAGTCAGAGCTTAGCATTTAGTACAATAAGTGGGAGTCACTGACTACA[CG]GCACCATCTGAGATGGTCCCTGAATGTTACTTTGCGCAGCTAGCTCAAGAGTTAAGGCGA	37	8	54798735	CGGCACCATCTGAGATGGTCCCTGAATGTTACTTTGCGCAGCTAGCTCAA	8	56477096	F					RGS20;RGS20	NM_170587;NM_003702	Body;Body	chr8:54791845-54795141	S_Shelf	RGS20	ENSMMUT00000021619	Body	S_Shelf	0:50
cg06932776	cg06932776	64809369	AAACAACTACAACAACAACACCAACAAAAACAACATACATTAAACCCACA	10689398	GAACAACTACAACAACAACACCAACAAAAACAACATACGTTAAACCCGCG	I	A	Red	CAGATGCCCGCCGCCCAGGACACACCAGGCGCCGCCCCAGGCCAGCCCGGAGCGGGGAGT[CG]CGGGTCCAACGCATGCTGCTTCTGCTGGTGCTGCTGTTGTAGCTGCTCGTGGTAAGGTTT	37	8	54852232	CGCGGGTCCAACGCATGCTGCTTCTGCTGGTGCTGCTGTTGTAGCTGCTC	8	56533433	F					RGS20;RGS20	NM_170587;NM_003702	Body;Body			RGS20	ENSMMUT00000021619	Body		0:50
cg12737801	cg12737801	58672378	TAATACCRTATAATAAACCTAATCRATTTAAAAATTAAAACACRCTCTCC			II			TACGCTTCAATTCCTAAGCTAAATTGCCAAGGTTTTACTAGCACGAAAGTTTAAAGTCAA[CG]GAGAGCGTGCCCTAATCCCTAAATCGATTAGGTTTATTACACGGCACCAGCGAGCAGGGA	37	8	54934346	CGGAGAGCGTGCCCTAATCCCTAAATCGATTAGGTTTATTACACGGCACC	8	56618832	F				TRUE	TCEA1;TCEA1	NM_006756;NM_201437	Body;Body	chr8:54934665-54935160	N_Shore	TCEA1	ENSMMUT00000022525	Body	Island	0:50
cg21449463	cg21449463	28612431	AAAATTTCCTAAATCTTTACTCTTACAAATTTAAAATCCTAACATTCTAC			II			CTGTAAATAAGGGAATTTCCTGAATCTTTACTCTTACAGATTTAAGATCCTGGCATTCTA[CG]TTTTTCCATGTCTCTACCTAGGGAGGAGCAGGCACCATCTGGCACCCTGACTGGGTGGGG	37	8	55091759	CGTAGAATGCCAGGATCTTAAATCTGTAAGAGTAAAGATTCAGGAAATTC	8	56766061	R														0:50
cg26848524	cg26848524	61796439	ACCCTATCATCAACTCCTACRTTACTAAAACTTTAAATCTCAATCTAAAC			II			TCTTTCCAATAACCCTGTCATCAGCTCCTGCGTTGCTGGGACTTTAAATCTCAATCTGAG[CG]CAGCGTGCATACAGCCGCTGCATCCCAGTGGAAAACAAAAGCCGGGCTAAGGCTGGGGGT	37	8	55294566	CCCTGTCATCAGCTCCTGCGTTGCTGGGACTTTAAATCTCAATCTGAGCG	8	56967386	F														0:50
cg07664990	cg07664990	61699457	CAAACTAAAATCCTACCRTCTAAAAACAAAATATATATCCCCTCCCAAAC			II			TGGCTTTCTGGCCAGATTTCCTCTGGAAGGTGAGGTGTGGCCGGCACTGTGTGTGTGGAC[CG]CCTGGGAGGGGACACACACCCTGCCTTCAGACGGCAGGACCTCAGCCTGGCCCGCAGCCA	37	8	55294721	CGCCTGGGAGGGGACACACACCCTGCCTTCAGACGGCAGGACCTCAGCCT	8	56967541	F														0:50
cg04329433	cg04329433	23691470	ATAATTTATTCCTAACATATAAAAATAATACTAACATCAATAAATCAAAC			II			CAGAGTTTTCAGGGTGGAAAGGAAACCTATTATCTCTACTAGAAAAAAAAAATCTCAAAG[CG]CTTGACCTACTGATGTCAGCATCACCTTTACATGCCAGGAACAAATTATTACAGAAGACC	37	8	55365596	CGCTTGACCTACTGATGTCAGCATCACCTTTACATGCCAGGAACAAATTA	8	57038880	F								chr8:55366180-55367628	N_Shore				N_Shore	0:50
cg04672706	cg04672706	22717362	CTTTTCTACACAAATATAACCAATAAAACAACAAAAACAAACCAATCCCA	21768461	CTTTTCTACACAAATATAACCAATAAAACGACGAAAACGAACCGATCCCG	I	C	Grn	GCGTGGGGTTGGACTGGGACGTGGGACTCGGACCACGGCCTGGGCGTGGGCCTAACGACG[CG]GGACCGGCCCGCCCTCGCCGCTCCATTGGCCACATCTGTGCAGAAAAGGCCCCGCGGCCC	37	8	55370423	CGGGACCGGCCCGCCCTCGCCGCTCCATTGGCCACATCTGTGCAGAAAAG	8	57043672	F					SOX17	NM_022454	TSS200	chr8:55370170-55372525	Island	SOX17	ENSMMUT00000000473	TSS200	Island	0:50
cg16830930	cg16830930	43649493	CATCCTCTAAAAACACCCCTTTCTTTTAATCTCCTAAAAACAACTTTCCA	53802507	CGTCCTCTAAAAACACCCCTTTCTTTTAATCTCCTAAAAACGACTTTCCG	I	C	Grn	CGACCCCTTCCCTAGTTAGGTGTCCTTTTCTGTTTTTCGAACGACCGGGTGATGGGTGAG[CG]GAAAGCCGCTTCCAGGAGACCAAAAGAAAGGGGTGCCTTTAGAGGACGGGTGTTCCCCAA	37	8	55371392	CGTCCTCTAAAGGCACCCCTTTCTTTTGGTCTCCTGGAAGCGGCTTTCCG	8	57044630	R					SOX17	NM_022454	Body	chr8:55370170-55372525	Island	SOX17	ENSMMUT00000000473	Body	Island	0:50
cg12883523	cg12883523	21677444	AAAAACCCATCTCAAACTTACACACRAAATACAAATACTATTCAAATTCC			II			CCTGCCGGGACGGCACGGACCCCAGTCAGCCCGCCGAGCTCCTCGGGGAGGTGGACCGCA[CG]GAATTTGAACAGTATCTGCACTTCGTGTGCAAGCCTGAGATGGGCCTCCCCTACCAGGGG	37	8	55372392	CGGAATTTGAACAGTATCTGCACTTCGTGTGCAAGCCTGAGATGGGCCTC	8	57045626	F	rs3180499				SOX17	NM_022454	Body	chr8:55370170-55372525	Island	SOX17	ENSMMUT00000000473	Body	Island	0:50
cg00688447	cg00688447	70661348	AAACCAAATTACCAAACTCCCTCAAAAACTTAAAAATAAAAAACAAAACA	45635351	AAACCGAATTACCGAACTCCCTCGAAAACTTAAAAATAAAAAACGAAACG	I	C	Grn	GCCCCTGTCCTTGGGCCGAGTTGCCGAGCTCCCTCGGGGACTTGAAGGTGAAGGGCGAGG[CG]CCGGCCGGGGCCGCGGGCCGAGCCAAGGGCGAGTCTCGCATCCGGCGCCTTCCAGGTGGG	37	8	55379910	GGGCCGAGTTGCCGAGCTCCCTCGGGGACTTGAAGGTGAAGGGCGAGGCG	8	57053369	F								chr8:55378928-55380186	Island				Island	0:50
cg08092111	cg08092111	47675400	CACCCAAAACTTCRAAACATTTCTACAACACCTAACAAAAATCATACAAC			II			AGCAGGAGGGTCACCCAGAGCTTCGAGGCATTTCTACAGCACCTGACAGAGGTCATGCAG[CG]CCCTGTGGTCAAGCTGTACGCTACGGACGGAAGGAGGGTGAGCGTTCTGGGGGCTCCTCG	37	8	55534103	ACCCAGAGCTTCGAGGCATTTCTACAGCACCTGACAGAGGTCATGCAGCG	8	57194822	F					RP1	NM_006269	Body	chr8:55533803-55534033	S_Shore	RP1	ENSMMUT00000020531	Body	S_Shore	0:50
cg03751030	cg03751030	72771356	AAATATTCAACTTCCRCTAATTTATACACRATTTCAACACCRAAAACAAC			II			TCTGTCGGTGCAAGTGTTCAGCTTCCGCTGGTTTGTGCACGATTTCAGCACCGAGGACAG[CG]CCACGGCCGCTGCTGCCTCCAGCTGCCCGCAGCCTGGAGCCGATTGCAAGACGGTGGTCG	37	8	56015576	AGTGTTCAGCTTCCGCTGGTTTGTGCACGATTTCAGCACCGAGGACAGCG	8	57711126	F					XKR4	NM_052898	1stExon	chr8:56013656-56015761	Island				Island	0:50
cg06868946	cg06868946	44632478	RACAACAACAACAACRAAACTACCCRAACCAATAACAAACACAAATCTAC			II			CGGCCAACAGCGGCAGCAACAGCAGCGGGGCTACCCGGGCCAGTGGCAAGCACAGGTCTG[CG]TCCTGCTCCTTCTGCATCTGGCTCCTGCAGTCACTCATCCACATCTTGCAGCTCGGGCAA	37	8	56015785	CGCAGACCTGTGCTTGCCACTGGCCCGGGTAGCCCCGCTGCTGTTGCTGC	8	57711335	R					XKR4	NM_052898	1stExon	chr8:56013656-56015761	S_Shore				S_Shore	0:50
cg16939364	cg16939364	27625303	CAAAAAAAACAAAACRCAAACCTATACTTACCACTAACCCRAATAACCCC			II			GCAAGCATCTAACGCCAGCAAGAGCAACATCGCCGCGGCCAACAGCGGCAGCAACAGCAG[CG]GGGCTACCCGGGCCAGTGGCAAGCACAGGTCTGCGTCCTGCTCCTTCTGCATCTGGCTCC	37	8	56015750	CGGGGCTACCCGGGCCAGTGGCAAGCACAGGTCTGCGTCCTGCTCCTTCT	8	57711300	F	rs73596944				XKR4	NM_052898	1stExon	chr8:56013656-56015761	Island				Island	0:50
cg07456815	cg07456815	40664420	ATAACRCTACCAACAACCACTAAAATAATATATCTTTTAACCATAAAAAC			II			AAATTGAGAGTGTGGCGCTGCCAGCAACCACTGAAATGATATGTCTTTTAGCCATGGAGA[CG]TTCCTGAAATATTTTTGTCAGCTCCCATGAACCCTGACTACGACTGGCCAGGCCTCCCTC	37	8	56106825	CGTCTCCATGGCTAAAAGACATATCATTTCAGTGGTTGCTGGCAGCGCCA	8	57801852	R		rs79390588			XKR4	NM_052898	Body							0:50
cg00887902	cg00887902	21645382	AAAATAAAAACAACRACTAAATCCTCACAAACACAACTTAATAACTACCC			II			AACTGGCGTTGTTTTTATGCTGATGTATTATGCCTTCTTTCATCCCAATGGACCCAGATT[CG]GGCAGTCACCAAGTTGTGCTTGTGAGGACCCAGCCGCTGCCTTCACTTTGCCCCCAGACG	37	8	56436393	CGGGCAGTCACCAAGTTGTGCTTGTGAGGACCCAGCCGCTGCCTTCACTT	8	58120435	F					XKR4	NM_052898	Body			XKR4	ENSMMUT00000005286	Body		0:50
cg01525428	cg01525428	69756431	ATCTAAATATTATAAATCCTACAACTCCTTTTACTTTATAAAATAATTTC			II			CCCATCTCCTCCAAGGCTGCAGTACAAAGATGATGCCCTTATTCAGGAGCGGTTGGAGTA[CG]AAACCACTTTATAAAGCAAAAGGAGTTGCAGGACCCACAACATCCAGATGAAGGGGTGAC	37	8	56436771	TCTGGATGTTGTGGGTCCTGCAACTCCTTTTGCTTTATAAAGTGGTTTCG	8	58120813	R					XKR4	NM_052898	Body			XKR4	ENSMMUT00000005286	Body		0:50
cg01759114	cg01759114	72651359	CAATAACACCACATTTACTACCTTCTATAACACATACTATTTTCAAAAAC			II			AAACACTAACATTGCCTTGCTTGTGGATAGAAACATTCCCCAGAGCTCACACCCAGAGTG[CG]TTTCTGAAAACAGCATGTGTCACAGAAGGTAGCAAATGTGGTGTCACTGTTTCAGCAAAA	37	8	56494607	AGTGACACCACATTTGCTACCTTCTGTGACACATGCTGTTTTCAGAAACG	8	58181124	R	rs16922079													0:50
cg05904213	cg05904213	13642509	AAAAATAAAAACRTTTCAACCAAATAACTAAATACACAACCACCCTAACC			II			TGCAAGTTCTCAGAGTTTCTCGGGGCAGTTTTTCTTTTTCCATTCGCGGTTTTCCGGCCA[CG]GTCAGGGTGGCTGTGCACTTAGTTACTTGGCTGAAACGTTCTCACTTCTCTCTTCCCCGG	37	8	56757179	CGGTCAGGGTGGCTGTGCACTTAGTTACTTGGCTGAAACGTTCTCACTTC	8	58446304	F														0:50
cg01583099	cg01583099	38686461	CCCRAAACTACAAACTAAATCRCCAAATTTCTATACCTTCAAAACCCTAC			II			CTGCTCCACTCCCCGGAGCTGCAGACTGAGTCGCCAGGTTTCTGTGCCTTCAAAGCCCTG[CG]CGACGGCCACACCAAACACCCAAACCTTGGGCAGGGACCAAACGGTCACTTCCCCGCCCT	37	8	56792263	CCGGAGCTGCAGACTGAGTCGCCAGGTTTCTGTGCCTTCAAAGCCCTGCG	8	58482577	F		rs79641531			LYN;LYN	NM_002350;NM_001111097	TSS200;TSS200	chr8:56792115-56793325	Island	LYN	ENSMMUT00000019862	TSS200	Island	0:50
cg23411725	cg23411725	62660307	ACACAAAACTTTAAAAACACAAAAACCTAACAACTCAATCTACAACTCCA	51613370	GCGCAAAACTTTAAAAACACAAAAACCTAACGACTCAATCTACAACTCCG	I	A	Red	CTCTGGAGATCCTTCCGTCCGTCCCTACAGGAGAAGGCTGGCCCGGGCTGCTCCACTCCC[CG]GAGCTGCAGACTGAGTCGCCAGGTTTCTGTGCCTTCAAAGCCCTGCGCGACGGCCACACC	37	8	56792216	GCGCAGGGCTTTGAAGGCACAGAAACCTGGCGACTCAGTCTGCAGCTCCG	8	58482530	R	rs79641531				LYN;LYN	NM_002350;NM_001111097	TSS200;TSS200	chr8:56792115-56793325	Island	LYN	ENSMMUT00000019862	TSS200	Island	0:50
cg23055315	cg23055315	65778474	AATATTTAATATAACCRTCRCRCAAAACTTTAAAAACACAAAAACCTAAC			II			CCGTCCCTACAGGAGAAGGCTGGCCCGGGCTGCTCCACTCCCCGGAGCTGCAGACTGAGT[CG]CCAGGTTTCTGTGCCTTCAAAGCCCTGCGCGACGGCCACACCAAACACCCAAACCTTGGG	37	8	56792234	CGCCAGGTTTCTGTGCCTTCAAAGCCCTGCGCGACGGCCACACCAAACAC	8	58482548	F	rs79641531				LYN;LYN	NM_002350;NM_001111097	TSS200;TSS200	chr8:56792115-56793325	Island	LYN	ENSMMUT00000019862	TSS200	Island	0:50
cg12929040	cg12929040	24698439	CCAAACTCAATATACAAATCCAAACACCAAAAAATAACTAAAACCTCTCA	16786489	CCGAACTCAATATACAAATCCGAACACCAAAAAATAACTAAAACCTCTCG	I	A	Red	CTTCCCCGCCCTCCGGGCTCAATATGCAAATCCGAGCACCAGGAAGTAGCTGGGACCTCT[CG]GCCGAGCCCAGAGACAGCCAGTTCCTCTCCCGCCGCGCCGGGCCGCGCTGCCGCTCGCTC	37	8	56792373	CCGGGCTCAATATGCAAATCCGAGCACCAGGAAGTAGCTGGGACCTCTCG	8	58482687	F					LYN;LYN	NM_002350;NM_001111097	TSS200;TSS200	chr8:56792115-56793325	Island	LYN	ENSMMUT00000019862	TSS200	Island	0:50
cg07449967	cg07449967	60728397	TTATTCCTCAACAAAAACAAACAACAATAAATCAAAAACAAAAACATACA	18779330	TTATTCCTCGACGAAAACGAACAACGATAAATCAAAAACAAAAACGTACG	I	A	Red	TTCCTGACCGACTTGTTCCTCGGCGAGAGCGAACAGCGGTGAGTCAGGAGCAGGAGCGTG[CG]GACCAAAAATCCTCAGCCCTTACGACCGCGTCTTCCTCAAAAAGAAAGGGGTGGGACTTG	37	8	56987020	CGCACGCTCCTGCTCCTGACTCACCGCTGTTCGCTCTCGCCGAGGAACAA	8	58677906	R	rs1804373	rs11537571			SNORD54;RPS20;RPS20;RPS20;RPS20	NR_002437;NM_001146227;NM_001023;NM_001023;NM_001146227	TSS1500;5'UTR;1stExon;5'UTR;1stExon	chr8:56986556-56987308	Island	ENSMMUG00000021314;snoU54	ENSMMUT00000029999;ENSMMUT00000052948	5'UTR;TSS1500	Island	0:50
cg05661838	cg05661838	58760483	CRTAAAACCAAAAACRAAAACATCRCACTTTACAAAAAAACACCAAAACC			II			GGAGGTAGGGGCGTAGGGCCAGGGGCGAGGGCATCGCACTTTGCAGGGGGACACCAGGGC[CG]CTGGAGTGAATGAAGAGACTAGGGGAAACCGCGGGACTTTGGAAACATGACTGACTACTC	37	8	57026568	CGGCCCTGGTGTCCCCCTGCAAAGTGCGATGCCCTCGCCCCTGGCCCTAC	8	58715551	R				TRUE	MOS	NM_005372	TSS200	chr8:57025546-57026543	S_Shore	MOS	ENSMMUT00000021359	TSS200	N_Shelf	0:50
cg07136641	cg07136641	30713313	AAACTCTTAATTATAACTCTTCTTCATATATCRAATCAAATAATCCTTTC			II			TTGACCTTCAGAAGCTCTTGATTGTGACTCTTCTTCATATGTCGAGTCAGGTGATCCTTT[CG]CCCAAATCTCTGTGCACAATACTGACAGAGGAAGTCCTTTCTTCCAGTGTGCACCACCAT	37	8	57079634	AGCTCTTGATTGTGACTCTTCTTCATATGTCGAGTCAGGTGATCCTTTCG	8	58771875	F					PLAG1;PLAG1;PLAG1	NM_002655;NM_001114634;NM_001114635	Body;Body;Body			PLAG1	ENSMMUT00000010265	Body		0:50
cg15456925	cg15456925	27747390	CAAAACATCCCAAAAAAAAATCACTTCCCAAAAAACCTAACAAAAACCCA	36607373	CAAAACATCCCGAAAAAAAATCGCTTCCCAAAAAACCTAACGAAAACCCG	I	C	Grn	TTGAAAAAGGGGCAAAGTTACCCCAAGTCACTCAAAGTGCCCCCCAAATATTGCCGACTG[CG]GGTTTCCGCCAGGCCCTTTGGGAAGCGACCTTCCCCCGGGATGTTTTGGTGGAAAATGCG	37	8	57123151	CGGGTTTCCGCCAGGCCCTTTGGGAAGCGACCTTCCCCCGGGATGTTTTG	8	58815615	F					PLAG1;CHCHD7;CHCHD7;CHCHD7;PLAG1;CHCHD7;PLAG1;CHCHD7;CHCHD7	NM_001114635;NM_001011670;NM_024300;NM_001011667;NM_002655;NM_001011669;NM_001114634;NM_001011671;NM_001011668	5'UTR;TSS1500;TSS1500;TSS1500;5'UTR;TSS1500;5'UTR;TSS1500;TSS1500	chr8:57123572-57124997	N_Shore				N_Shore	0:50
cg14322403	cg14322403	43751398	CTCCCAAAATCACTTCTAACAAAACAAAAAACAATACAACTAAAAACCCA	37706439	CTCCCGAAATCGCTTCTAACAAAACAAAAAACGATACGACTAAAAACCCG	I	A	Red	TTTTCAAACTTTCCAGACCCTGAATAAAGGTTTTTTTTTTTTTCCCACCGACCTCACCTT[CG]GGTCCCCAGCCGCATCGCCCCCTGCCCTGTCAGAAGCGACTTCGGGAGTCCTCGCAGCCC	37	8	57123418	CGGGTCCCCAGCCGCATCGCCCCCTGCCCTGTCAGAAGCGACTTCGGGAG	8	58815879	F					PLAG1;CHCHD7;CHCHD7;CHCHD7;PLAG1;CHCHD7;PLAG1;CHCHD7;CHCHD7	NM_001114635;NM_001011670;NM_024300;NM_001011667;NM_002655;NM_001011669;NM_001114634;NM_001011671;NM_001011668	5'UTR;TSS1500;TSS1500;TSS1500;5'UTR;TSS1500;5'UTR;TSS1500;TSS1500	chr8:57123572-57124997	N_Shore				N_Shore	0:50
cg11952433	cg11952433	46676403	AAACTACAAAAACTCCCAAAATCACTTCTAACAAAACAAAAAACAATACA	18666475	AAACTACGAAAACTCCCGAAATCGCTTCTAACAAAACAAAAAACGATACG	I	A	Red	CCAGACCCTGAATAAAGGTTTTTTTTTTTTTCCCACCGACCTCACCTTCGGGTCCCCAGC[CG]CATCGCCCCCTGCCCTGTCAGAAGCGACTTCGGGAGTCCTCGCAGCCCCGCGTAATTATT	37	8	57123430	GGGCTGCGAGGACTCCCGAAGTCGCTTCTGACAGGGCAGGGGGCGATGCG	8	58815891	R					PLAG1;CHCHD7;CHCHD7;CHCHD7;PLAG1;CHCHD7;PLAG1;CHCHD7;CHCHD7	NM_001114635;NM_001011670;NM_024300;NM_001011667;NM_002655;NM_001011669;NM_001114634;NM_001011671;NM_001011668	5'UTR;TSS1500;TSS1500;TSS1500;5'UTR;TSS1500;5'UTR;TSS1500;TSS1500	chr8:57123572-57124997	N_Shore				N_Shore	0:50
cg11321895	cg11321895	54809423	CTAAAAATTATTTCCTTACRCCTCTTTCCAACAACCATTATAATATATAC			II			ACGCGGCGGGCCTGGAAATTGTTTCCTTACGCCTCTTTCCAGCAGCCATTGTAGTGTATG[CG]CTGCCCCTGCAGCCCAACTTGCAGCTGCCGCCGCCGCCGCCGCCGCCGCCGCCGACGTCG	37	8	57123832	TGGAAATTGTTTCCTTACGCCTCTTTCCAGCAGCCATTGTAGTGTATGCG	8	58816293	F				TRUE	PLAG1;PLAG1;CHCHD7;CHCHD7;CHCHD7;PLAG1;PLAG1;CHCHD7;PLAG1;CHCHD7;CHCHD7;PLAG1	NM_001114635;NM_001114635;NM_001011670;NM_001011667;NM_024300;NM_001114634;NM_002655;NM_001011669;NM_001114634;NM_001011671;NM_001011668;NM_002655	5'UTR;1stExon;TSS1500;TSS1500;TSS1500;1stExon;5'UTR;TSS1500;5'UTR;TSS1500;TSS1500;1stExon	chr8:57123572-57124997	Island				Island	0:50
cg22146484	cg22146484	22790357	ACAACCATTATAATATATACRCTACCCCTACAACCCAACTTACAACTACC			II			GCCTCTTTCCAGCAGCCATTGTAGTGTATGCGCTGCCCCTGCAGCCCAACTTGCAGCTGC[CG]CCGCCGCCGCCGCCGCCGCCGCCGACGTCGCGCCCACCGCTGCCTCCCCCTGCCTGTTCG	37	8	57123862	CAGCCATTGTAGTGTATGCGCTGCCCCTGCAGCCCAACTTGCAGCTGCCG	8	58816323	F					CHCHD7;PLAG1;CHCHD7;CHCHD7;PLAG1;PLAG1;CHCHD7;CHCHD7;CHCHD7	NM_001011670;NM_001114635;NM_024300;NM_001011667;NM_002655;NM_001114634;NM_001011669;NM_001011671;NM_001011668	TSS1500;TSS200;TSS1500;TSS1500;TSS200;TSS200;TSS1500;TSS1500;TSS1500	chr8:57123572-57124997	Island				Island	0:50
cg05553829	cg05553829	74791393	TTACCTAATCAACAACTCTATAAACCTCTTATCTATTACTACAATCACAC			II			CACCAGTCAGCTTACCTGATCAGCAACTCTGTAGACCTCTTGTCTGTTGCTACAGTCACA[CG]TGTAGGGAAACACTTTCTTACCACCCTTTTCTTTGGCCAGTCGACACGTTTCCATATTGC	37	8	57307649	CGTGTGACTGTAGCAACAGACAAGAGGTCTACAGAGTTGCTGATCAGGTA	8	58998834	R					SDR16C6	NM_001145251	1stExon			ENSMMUG00000014811	ENSMMUT00000020775	1stExon		0:50
cg19413350	cg19413350	12803489	TCCTACATCCTATAATACCCAAAACAAACACACAACCTTAATTAACATCA	20683432	TCCTACGTCCTATAATACCCGAAACGAACGCACAACCTTAATTAACATCG	I	C	Grn	TGGAGGAGGGGGTCCTGCGTCCTGTAATGCCCGGGGCGGGCGCACAGCCTTGGTTGGCAT[CG]CTCCGCGGCCTGGAGAGGAGTCATCCCCGATCGTCCCTTTCCCCTTTCCTCGTGTCCCGA	37	8	57351067	TCCTGCGTCCTGTAATGCCCGGGGCGGGCGCACAGCCTTGGTTGGCATCG	8	59026798	F								chr8:57350947-57351285	Island					0:50
cg10651600	cg10651600	42807300	CTTCCAAAAATACCTTCCCACCCAAACCAAAAAAAACAACTCAATCCAAC			II			GGCGAGGGGCGGGGAGAGCTGGGCACCTCCCCTTGGGGCGGGGCGGGGCGGGACAGGAGG[CG]CTGGACTGAGCTGCCTTCCTTGGTCTGGGTGGGAAGGTATTCCTGGAAGTGGCGAGCAGC	37	8	57906543	TTCCAGGAATACCTTCCCACCCAGACCAAGGAAGGCAGCTCAGTCCAGCG	8	59595820	R	rs28362578				IMPAD1	NM_017813	TSS200	chr8:57905700-57906452	S_Shore	IMPAD1	ENSMMUT00000020544	TSS200	Island	0:50
cg06480231	cg06480231	23627392	TAAAACCAATTACTATAACCRAAAACRCRTATCCCTAAACCAATATACAC			II			GGTGGGGACCCGGAAGGTGGGGTGGGGGCGGGATGGAGGCGGGGCGGGGTGTACGAGGGG[CG]TGTACACTGGCTCAGGGACACGCGCTCTCGGCCACAGCAACTGGCTCCAAGTTCCCTCCC	37	8	58907018	GGAGCCAGTTGCTGTGGCCGAGAGCGCGTGTCCCTGAGCCAGTGTACACG	8	60631292	R					FAM110B	NM_147189	TSS200	chr8:58907001-58907822	Island	FAM110B	ENSMMUT00000016005	TSS200	Island	0:50
cg19502867	cg19502867	58791439	CACAATAATTCAATCTACACCAAATAAAAAAACTCAAACAAACTTCACCA	29774500	CGCGATAATTCGATCTACACCGAATAAAAAAACTCAAACAAACTTCGCCG	I	A	Red	GGCTCAGGGACACGCGCTCTCGGCCACAGCAACTGGCTCCAAGTTCCCTCCCTCACTCTC[CG]GCGAAGCCTGCCTGAGCCCTCCCACTCGGTGCAGACCGAACCATCGCGGCCGCCGCCAGC	37	8	58907088	CGGCGAAGCCTGCCTGAGCCCTCCCACTCGGTGCAGACCGAACCATCGCG	8	60631362	F					FAM110B	NM_147189	TSS200	chr8:58907001-58907822	Island	FAM110B	ENSMMUT00000016005	TSS200	Island	0:50
cg26294667	cg26294667	33768466	AACCACAATAATTCAATCTACACCAAATAAAAAAACTCAAACAAACTTCA	30657383	GACCGCGATAATTCGATCTACACCGAATAAAAAAACTCAAACAAACTTCG	I	C	Grn	TCAGGGACACGCGCTCTCGGCCACAGCAACTGGCTCCAAGTTCCCTCCCTCACTCTCCGG[CG]AAGCCTGCCTGAGCCCTCCCACTCGGTGCAGACCGAACCATCGCGGCCGCCGCCAGCCGG	37	8	58907091	GGCCGCGATGGTTCGGTCTGCACCGAGTGGGAGGGCTCAGGCAGGCTTCG	8	60631365	R					FAM110B	NM_147189	TSS200	chr8:58907001-58907822	Island	FAM110B	ENSMMUT00000016005	TSS200	Island	0:50
cg20982675	cg20982675	63779472	ATAACCAATAAATATCAACTAAAACACCRAAAACTACRATACACCAACCC			II			CAAGAGGAGAGGTGGCCAGTAAATGTCAGCTGAGGCACCGAAGGCTGCGATGCACCAGCC[CG]GTGCCCTGTGAGGACGGCCACATCAATAGTGGTAACACTCAGTGAGTGCGAGTTTGCTTT	37	8	58955816	CGGGCTGGTGCATCGCAGCCTTCGGTGCCTCAGCTGACATTTACTGGCCA	8	60679853	R			TRUE		FAM110B	NM_147189	5'UTR			FAM110B	ENSMMUT00000016005	Body		0:50
cg05320424	cg05320424	12810357	ATACAACATAAAAATTACTATAAAAACCTATCACACRAACRAACAACAAC			II			CCTGTGTCTCAGAGAGCATGTGCTGGATTCCGCATGTGCCTTTTCCTCATTGGTTGGTGG[CG]TTGCTGCTCGCCCGTGTGATAGGTTTCCACAGTAATCTTTATGCTGCATTAGAGACATAG	37	8	58982720	TGCAGCATAAAGATTACTGTGGAAACCTATCACACGGGCGAGCAGCAACG	8	60706621	R	rs78688808				FAM110B	NM_147189	5'UTR			FAM110B	ENSMMUT00000016005	Body		0:50
cg23881926	cg23881926	30680503	ATAAAAACCACCATAACAATTAATAAACTATAAAATAAAACACTACTACA	42733395	ATAAAAACCACCGTAACGATTAATAAACTATAAAATAAAACGCTACTACG	I	A	Red	GGAGAAAAGTGTATGAAAGCCACCGTGGCGGTTAATGAGCTGTGAGATGAGGCGCTGCTG[CG]GCCGCTGCTGCTGACACTCGCTCCCAGGCTGCACCCGCCGCCCTTGGCGCTTCATGTACA	37	8	59058656	ATGAAAGCCACCGTGGCGGTTAATGAGCTGTGAGATGAGGCGCTGCTGCG	8	60780971	F					FAM110B	NM_147189	5'UTR	chr8:59058167-59059414	Island	FAM110B;FAM110B	ENSMMUT00000016005;ENSMMUT00000016006	Body;Body	Island	0:50
cg01602153	cg01602153	73727347	AAACCACCATAACAATTAATAAACTATAAAATAAAACACTACTACAACCA	16636348	AAACCACCGTAACGATTAATAAACTATAAAATAAAACGCTACTACGACCG	I	C	Grn	AAAAGTGTATGAAAGCCACCGTGGCGGTTAATGAGCTGTGAGATGAGGCGCTGCTGCGGC[CG]CTGCTGCTGACACTCGCTCCCAGGCTGCACCCGCCGCCCTTGGCGCTTCATGTACATGTG	37	8	59058660	CGGCCGCAGCAGCGCCTCATCTCACAGCTCATTAACCGCCACGGTGGCTT	8	60780975	R					FAM110B	NM_147189	5'UTR	chr8:59058167-59059414	Island	FAM110B;FAM110B	ENSMMUT00000016005;ENSMMUT00000016006	Body;Body	Island	0:50
cg27278234	cg27278234	51752423	RAAAAAAACAACAAAAACAACAACTACAACTCTACTCCAAAAAAAAATAC			II			CCGGCGTCCCCACGACCGGCCCCGACTAGGCCCCCGGCTGGGCCCTTCTTCAGCTGGGCG[CG]CACCTCTCCTTGGAGTAGAGCTGCAGCTGCTGCTCCTGCTGCTTCTTCCGGATAAACGCC	37	8	59572127	GAAGAAGCAGCAGGAGCAGCAGCTGCAGCTCTACTCCAAGGAGAGGTGCG	8	61294257	R					NSMAF;NSMAF	NM_003580;NM_001144772	Body;TSS200	chr8:59571603-59572526	Island	NSMAF	ENSMMUT00000024314	Body	Island	0:50
cg10196289	cg10196289	29753493	CCTTAAAATAAAACTACAACTACTACTCCTACTACTTCTTCCRAATAAAC			II			CGCGCACCTCTCCTTGGAGTAGAGCTGCAGCTGCTGCTCCTGCTGCTTCTTCCGGATAAA[CG]CCATGGAGGGTAGGCGCGGGCGGGCGCAGAGCGCACAGGCAGGCCCCGCCGCCGCCTGCC	37	8	59572185	CTTGGAGTAGAGCTGCAGCTGCTGCTCCTGCTGCTTCTTCCGGATAAACG	8	61294315	F				TRUE	NSMAF;NSMAF	NM_003580;NM_001144772	1stExon;TSS1500	chr8:59571603-59572526	Island	NSMAF	ENSMMUT00000024314	1stExon	Island	0:50
cg25766247	cg25766247	61801339	CTATATAAAAAATATATTCATCTAACACCCAAAACCACCTACTAACTTCC			II			GCTACCGCTCTCTATGTGGGGAATGTATTCATCTAGCACCCAAAACCACCTACTGGCTTC[CG]GCACCTCTTATCAGCTAAGCCATCAGCCCTGAGCTGACATTTCAGCATTCAGAAGCTCCC	37	8	59714165	TATGTGGGGAATGTATTCATCTAGCACCCAAAACCACCTACTGGCTTCCG	8	61420436	F														0:50
cg26556530	cg26556530	40720336	CCAAAACTTTTATCCRAAACATCTACAATTACTAAAACAATTACTAAAAC			II			CAATGGAAAATCCAGGACTTTTATCCGAGACATCTACAGTTGCTAAGGCAGTTACTAGAG[CG]CAGCACTTCACAGCAAAAAACCAACATAAAATCTGAATGGTCCAAATTTCCTTCAGGGAA	37	8	59720033	CAGGACTTTTATCCGAGACATCTACAGTTGCTAAGGCAGTTACTAGAGCG	8	61426618	F					TOX	NM_014729	3'UTR			TOX	ENSMMUT00000015350	3'UTR		0:50
cg10278520	cg10278520	11605470	AAACAATCTATATCAAAACAATTATACACATAAAACTACACCACCRCCTC			II			CTGCCTCTAGCAGACAATCTATATCAAAACAGTTGTACACATAAAACTGCACCACCGCCT[CG]GCTGGCTCTGCTCTGATCCAGCTGTTAGAGTGAATAGCAGTTGGTGCACAGAGCGCTGGA	37	8	59771002	GACAATCTATATCAAAACAGTTGTACACATAAAACTGCACCACCGCCTCG	8	61477813	F					TOX	NM_014729	Body			TOX	ENSMMUT00000015350	Body		0:50
cg22641280	cg22641280	36611471	ACTACTCCTTATATAAACAAATACTAAACAATAACTAAACACATCACATC			II			ATAATTGTATTACTACTCCTTATGTGGGCAGATACTGAGCAATAACTGAACACATCACAT[CG]TTGTAAAAATGAAAAAGTACCACTTCTTTGTCCTATCTTAGCATAAAACCAGTGAAAACA	37	8	60027867	CGATGTGATGTGTTCAGTTATTGCTCAGTATCTGCCCACATAAGGAGTAG	8	61733354	R					TOX	NM_014729	Body	chr8:60030134-60032356	N_Shelf	TOX	ENSMMUT00000015350	Body	N_Shelf	0:50
cg11542224	cg11542224	73624337	ATCTAAAACCTTCTCCCTACCTAAACCCCTACTATTACAACAAAATAAAC			II			GCCACCGCCGCTCCCCTCCCAGGATCAAGCAGCAAGAACACGGTGGAAACAAAAGCAGAG[CG]TTCACCTTGTTGCAATAGTAGGGGTCCAGGCAGGGAGAAGGTCCCAGACAGGGAGCGTCG	37	8	60031438	TCTGGGACCTTCTCCCTGCCTGGACCCCTACTATTGCAACAAGGTGAACG	8	61736934	R					TOX	NM_014729	Body	chr8:60030134-60032356	Island	TOX	ENSMMUT00000015350	Body	Island	0:50
cg02196694	cg02196694	49686427	AAACATCAAACACAACAACAAACTAAACTAAAAATAAATAAAATCTTACA	30604392	AAACGTCGAACGCAACGACGAACTAAACTAAAAATAAATAAAATCTTACG	I	T	Red	GTCCCAGACAGGGAGCGTCGGGCGCAGCGGCGGGCTGGGCTGGAGGTGGATAAAATCTTA[CG]TCCATTTCACTCTCACATCAAGCAACTCCTTTTCTTTTTCCTTTTTTAAAAAAAAGTGTT	37	8	60031540	GAGCGTCGGGCGCAGCGGCGGGCTGGGCTGGAGGTGGATAAAATCTTACG	8	61737036	F					TOX	NM_014729	1stExon	chr8:60030134-60032356	Island	TOX	ENSMMUT00000015350	1stExon	Island	0:50
cg25403152	cg25403152	43741356	ACAAACAAAAAAAACAATAAACACATAAAATTACCTACCCAACAACAACA	60633329	ACGAACGAAAAAAACAATAAACGCATAAAATTACCTACCCGACGACGACG	I	A	Red	GTCGGCGCCGAGCGCGCAGCCTGCTCCACCGCCGCCTCTTGGTCCCGCCGCCGCCGCTGC[CG]CCGCCGCCGGGCAGGTAACTTCATGCGCTCATTGTCCCCCCCGCCCGCCCCCCCATCCCC	37	8	60031829	CGCCGCCGCCGGGCAGGTAACTTCATGCGCTCATTGTCCCCCCCGCCCGC	8	61737338	F					TOX	NM_014729	TSS200	chr8:60030134-60032356	Island	TOX	ENSMMUT00000015350	TSS200	Island	0:50
cg24334304	cg24334304	64664339	AAAACAAACAAAAAAAACAATAAACACATAAAATTACCTACCCAACAACA	43744445	AAAACGAACGAAAAAAACAATAAACGCATAAAATTACCTACCCGACGACG	I	A	Red	GGCGCCGAGCGCGCAGCCTGCTCCACCGCCGCCTCTTGGTCCCGCCGCCGCCGCTGCCGC[CG]CCGCCGGGCAGGTAACTTCATGCGCTCATTGTCCCCCCCGCCCGCCCCCCCATCCCCGCC	37	8	60031832	CGCCGCCGGGCAGGTAACTTCATGCGCTCATTGTCCCCCCCGCCCGCCCC	8	61737341	F					TOX	NM_014729	TSS200	chr8:60030134-60032356	Island	TOX	ENSMMUT00000015350	TSS200	Island	0:50
cg07211044	cg07211044	11611493	TAAAATCCACCTCCCCATTTCTCCAATCAATAAATAACAAAAAAAAATCA	24808402	TAAAATCCGCCTCCCCATTTCTCCGATCGATAAATAACAAAAAAAAATCG	I	C	Grn	CCACGAAAGACCTGGAGTCCGCCTCCCCATTTCTCCGGTCGGTGAGTGGCAGGAGGAAAT[CG]CCAAACATGTTTTCCCGCTTTGCCTCCCCAACTCGGAAACTTGCAACTTGCCGTGTCCTG	37	8	60032983	TGGAGTCCGCCTCCCCATTTCTCCGGTCGGTGAGTGGCAGGAGGAAATCG	8	61738475	F					TOX	NM_014729	TSS1500	chr8:60030134-60032356	S_Shore	TOX	ENSMMUT00000015350	TSS1500	S_Shore	0:50
cg20091636	cg20091636	34656481	TATACAAAACACAAACATCTTTATCTCCTTCTTAAAAACTTCCACAATAC			II			GTTTGGCCGAAACTCAACACCTCTTAGAAGTACAGATTAGTGGAGAGGAAGAAAGGAGAA[CG]CATTGTGGAAGTTTTCAAGAAGGAGACAAAGATGCCTGTGTTTTGTATAGCTCAGCTGCC	37	8	61326482	CGCATTGTGGAAGTTTTCAAGAAGGAGACAAAGATGCCTGTGTTTTGTAT	8	62985924	F														0:50
cg22307331	cg22307331	25748507	TACACTCCTTTTACATTTTAAATAAAATCTAATAAATATATCTTTTCAAC			II			TTTGTTTTCTTTACACTCCTTTTACATTTTAAGTGGAATCTAGTGAATGTGTCTTTTCAG[CG]TTCCCAATTTCACCATTTTCACTACACCTCGTGTTGCCATTTTAATGAAGCATCATTTTT	37	8	61326619	CGCTGAAAAGACACATTCACTAGATTCCACTTAAAATGTAAAAGGAGTGT	8	62986061	R														0:50
cg17176395	cg17176395	18673423	CTATCTCTTCAAATACATCATAATCRACRACACAAATAAAAACCCCRAAC			II			ATGGCGTACGCCTATCTCTTCAAGTACATCATAATCGGCGACACAGGTGAGGGCCCCGGG[CG]CGGCCGGGCGGGTGTCGGCGGCCTCCGGACCCGGGCTGAGGGGCAAACGGCGTCTGGCGG	37	8	61429827	TATCTCTTCAAGTACATCATAATCGGCGACACAGGTGAGGGCCCCGGGCG	8	63103435	F				TRUE	RAB2A	NM_002865	Body	chr8:61429174-61430173	Island				Island	0:50
cg14839134	cg14839134	50627434	AATCTACATCCTTAACCTTCCAACAACCTTTACACCAACAAATAATAAAC			II			ATAACTGATAAAATCTGCATCCTTGGCCTTCCAACAACCTTTACACCAGCAGATGGTGGG[CG]TAAAGATGTCATTCATCATTTATTTACAATGGGTTTTATTTATTCTAGTGTCAACAGCTG	37	8	61496287	CGCCCACCATCTGCTGGTGTAAAGGTTGTTGGAAGGCCAAGGATGCAGAT	8	63167371	R					RAB2A	NM_002865	Body			RAB2A	ENSMMUT00000023955	Body		0:50
cg05258489	cg05258489	70675407	TAAAAATAACCTCCAAAAAAAAAATCCRACCCATAACAAAAACACTCTCC			II			CGCACCCCAAACTCCCGGCCGGCCGCCCGCTTTGTGAGCGCCCCCGTGAAGCGAGCGGCG[CG]GAGAGTGCTCCTGCTATGGGTCGGACTCTTTTCCTGGAGGTCACTTTTAGAGACTGCTCA	37	8	61593179	AAAAGTGACCTCCAGGAAAAGAGTCCGACCCATAGCAGGAGCACTCTCCG	8	63262816	R	rs74375062				CHD7	NM_017780	5'UTR	chr8:61590807-61593180	Island				S_Shore	0:50
cg09893100	cg09893100	16784333	ACTAAAAACTAAACCAAATACCAACRCTAAAAATAACCCTACAACRATAC			II			CTGGACGCTGAGACTGGGAGCGAAGTGGGCAGGAGTCAGCGAGGCCATCTCGCGCCCGTG[CG]CACCGCTGTAGGGTCATCTCCAGCGCTGGCACCTGGCTCAGCCCTCAGCCCTCCTGGCCC	37	8	61627068	CTGAGGGCTGAGCCAGGTGCCAGCGCTGGAGATGACCCTACAGCGGTGCG	8	63296218	R					CHD7	NM_017780	5'UTR	chr8:61626645-61627074	Island				Island	0:50
cg22986770	cg22986770	34747452	CCAACCCAAAAAATTCAAAAAAAACATCATTTAACCCATAAAACAAATAC			II			GGCCCCCTTGGCCAACCCAGGGGGTTCAGGAAGGGCATCATTTGACCCATGAAGCAAATA[CG]GAAAATACTTTGTGGTGAACTGATAAGCTGGTGTTGGTGACTTGGGGGGCACTTCCTGAT	37	8	61648691	CAACCCAGGGGGTTCAGGAAGGGCATCATTTGACCCATGAAGCAAATACG	8	63318013	F					CHD7	NM_017780	5'UTR							0:50
cg14719959	cg14719959	53745408	AATCCATTCCAACAAACAAACTATTCACCAACAAAAAATTAATCCCTAAC			II			GAAGAAGGCCCAAAAGTGAGATCGCCAGAGCAGCCGCGGCCGCCGCTGCTGTGGCCTCCA[CG]TCAGGGATCAACCCTTTGCTGGTGAACAGCCTGTTTGCTGGAATGGACCTGACGAGCCTT	37	8	61777711	GTCCATTCCAGCAAACAGGCTGTTCACCAGCAAAGGGTTGATCCCTGACG	8	63446620	R	rs3750308				CHD7	NM_017780	Body			CHD7	ENSMMUT00000016237	Body		0:50
cg08473660	cg08473660	30653393	TAAAACCTACCAACTAAAACRACTAAAAATTCTAAAAATTCTAAAAACTC			II			CCTCCACGTCAGGGATCAACCCTTTGCTGGTGAACAGCCTGTTTGCTGGAATGGACCTGA[CG]AGCCTTCAGAATCTCCAGAATCTCCAGTCGCTCCAGCTGGCAGGCCTCATGGGCTTCCCT	37	8	61777765	CGAGCCTTCAGAATCTCCAGAATCTCCAGTCGCTCCAGCTGGCAGGCCTC	8	63446674	F					CHD7	NM_017780	Body			CHD7	ENSMMUT00000016237	Body		0:50
cg25011252	cg25011252	43728507	RCCATTCCTAACAACATCAAAAACAACACAACAACAAAATTCTTCRCATC			II			CCAGCTGGCAGGCCTCATGGGCTTCCCTCCAGGACTGGCAACAGCTGCCACCGCCGGAGG[CG]ATGCGAAGAACCCTGCTGCTGTGCTGCCCCTGATGCTGCCAGGAATGGCGGGCCTGCCCA	37	8	61777859	CCATTCCTGGCAGCATCAGGGGCAGCACAGCAGCAGGGTTCTTCGCATCG	8	63446768	R					CHD7	NM_017780	Body			CHD7	ENSMMUT00000016237	Body		0:50
cg27519392	cg27519392	63635479	ATTTCRACTACTAACTCTACRAATAAATCTATTAATACTACTACTACCCC			II			GCACAGATGCTGTTTCGGCTGCTGACTCTGCGAATGGATCTGTTGGTGCTGCTACTGCCC[CG]GCTGGATTGCCCTCAAACCCGCTAGCCTTCAACCCTTTCCTCCTGTCCACAATGGCCCCG	37	8	61778137	CGGGGCAGTAGCAGCACCAACAGATCCATTCGCAGAGTCAGCAGCCGAAA	8	63447046	R					CHD7	NM_017780	Body			CHD7	ENSMMUT00000016237	Body		0:50
cg22822599	cg22822599	27797410	TCCAAAAAAACCCTTCACATTCAACAACTACCTTATTATTACTACRCCTC			II			TGCATACACACACATCCATACACTCTGACAATCTCCACGCTAGTGTGAACGCCTCTGTCC[CG]AGGCGCAGCAATAATAAGGCAGCTGTTGAATGTGAAGGGTCCCTTTGGAAAATTAACCTA	37	8	61779045	CCAAAGGGACCCTTCACATTCAACAGCTGCCTTATTATTGCTGCGCCTCG	8	63447958	R					CHD7	NM_017780	3'UTR			CHD7	ENSMMUT00000016237	3'UTR		0:50
cg04173396	cg04173396	15783381	TATAATACTCTAATACTAAATAATAATACTACTAATACAAACTACACTTC			II			GTAATTATCTTTGTAATGCTCTAATGCTGAATAATGATGCTGCTAATGCAGGCTGCACTT[CG]CGCACAGGTGCCAGCTGTTACCTCGCCGGGCAGCTGACCGCGCGGTGCACACTTGGGCGC	37	8	61821400	GTAATGCTCTAATGCTGAATAATGATGCTGCTAATGCAGGCTGCACTTCG	8	63489433	F								chr8:61822358-61823028	N_Shore				N_Shore	0:50
cg02185160	cg02185160	21743486	CTATACTAAAATTCTCCTTTTAAACTATCCAAAAACACAAATCAAAAACC			II			TGAAAGGGCTTCTGTGCTGGGATTCTCCTTTTAAGCTATCCAAAGGCACAAATCAAGAAC[CG]CAACCTTGGAGATATGACAAATGAACACAATTCTGGTTTTTTGTTTTATTTTAAAGTGAA	37	8	61833707	TGTGCTGGGATTCTCCTTTTAAGCTATCCAAAGGCACAAATCAAGAACCG	8	63501749	F								chr8:61834699-61835871	N_Shore				N_Shore	0:50
cg13340746	cg13340746	54767314	TAAAATAACAATACAACCTACCCAAAAACTATAAAAAATTACCATATAAC			II			CCAGGAGCAGAGTCCAGCTGTCCTCAGGCCCCACGGGGACCTCGCTGTGTTTACACGACT[CG]TCATATGGTAACCTCTTACAGCTCTTGGGCAGGCTGCACTGTTACCTCATCTGCAGTCCC	37	8	61874021	GAGGTAACAGTGCAGCCTGCCCAAGAGCTGTAAGAGGTTACCATATGACG	8	63538435	R	rs78860001													0:50
cg03753942	cg03753942	62678430	CAAATCTACACRTATCAACTCATCTTCAAAACAAAAACACTATATATACC			II			TGGCTGATCTGCAAATCTGCACGTGTCAGCTCATCTTCAGAACAGAGGCACTGTGTGTGC[CG]ATGCCAAAATCAACATGCTGGTCCATGGATTTCCTCCATGGGGATTTCACAGGGGGAAAA	37	8	61926269	CGGCACACACAGTGCCTCTGTTCTGAAGATGAGCTGACACGTGCAGATTT	8	63588373	R														0:50
cg21664504	cg21664504	60734439	AAAAAAAATCCAAAACCAAATATAACCTCRTACTACRCCCAAAAATCTAC			II			CGGTCTCAGTTGACCCTCTGCGGCCCCGCCATTCTCCTTCCCGGCTCCCTCTTGTGCCGT[CG]CAGATTCCTGGGCGCAGCACGAGGCTACACCTGGTCCTGGATCCTCTCTATTTGGCCAGA	37	8	62052409	CGCAGATTCCTGGGCGCAGCACGAGGCTACACCTGGTCCTGGATCCTCTC	8	63706876	F								chr8:62051646-62052431	Island				S_Shore	0:50
cg01405761	cg01405761	70613425	ACAACRAAAACACCTACAAAAATACATTCCCAAAACAAAACTAAACRACC			II			CACCCAGTTCAGCAGCGAGGACACCTGCAGAAATACATTCCCAAAGCAAGGCTGGGCGGC[CG]TGTGAAGGTATTTGTTACCTTTTTTCTCCCCTCTGTATTTGCCGAGCCTCCCCGCCTTTC	37	8	62200689	CGGCCGCCCAGCCTTGCTTTGGGAATGTATTTCTGCAGGTGTCCTCGCTG	8	63840752	R				TRUE	CLVS1;CLVS1	NM_173519;NM_173519	1stExon;5'UTR			CLVS1;CLVS1	ENSMMUT00000012258;ENSMMUT00000012257	5'UTR;5'UTR		0:50
cg26842720	cg26842720	59686509	ACCRCCAACTAAACCTAAACATATTCAAAAACTTCAAAACAAATAATCCC			II			GTATTTCCAGTACCGCCAGCTAAACCTGGACATGTTCAAAAACTTCAAGGCAGATGATCC[CG]GCATTAAGAGGGCTCTGATCGATGGGTTCCCCGGGGTGCTGGAAAACCGAGACCATTACG	37	8	62212734	CGGGATCATCTGCCTTGAAGTTTTTGAACATGTCCAGGTTTAGCTGGCGG	8	63852618	R			TRUE		CLVS1	NM_173519	Body			CLVS1;CLVS1	ENSMMUT00000012258;ENSMMUT00000012257	Body;Body		0:50
cg08289323	cg08289323	42615392	AATCAACCATATAATCTTACCCAATACAACTACTAACTAATCCCTTACTC			II			TGTAGCTGACTACAAGAATGAGGAGTACCATTTTCTTCAATAGAAGTTGGGGGAGCTGAG[CG]AGCAAGGGACTAGCTAGTAGCTGTACTGGGCAAGATCACATGGTTGACTTGCACGGTAAG	37	8	62588462	GTCAACCATGTGATCTTGCCCAGTACAGCTACTAGCTAGTCCCTTGCTCG	8	64219395	R					ASPH;ASPH;ASPH;ASPH;ASPH;ASPH;ASPH;ASPH;ASPH;ASPH;ASPH;ASPH	NM_001164755;NM_001164750;NM_004318;NM_001164753;NM_001164751;NM_020164;NM_001164752;NM_032468;NM_001164756;NM_032467;NM_032466;NM_001164754	Body;Body;Body;Body;Body;Body;Body;Body;3'UTR;Body;Body;Body			ASPH;ASPH;ASPH;ASPH;ASPH	ENSMMUT00000012262;ENSMMUT00000039012;ENSMMUT00000039013;ENSMMUT00000008423;ENSMMUT00000008424	Body;Body;Body;Body;Body		0:50
cg25966705	cg25966705	29772397	CTAATATACTTTTAAACTCCTTACRCAATTCCACCAAATACAACAAATAC			II			TGTTCCCTGTTCTGGTGTGCTTTTGAGCTCCTTGCGCAGTTCCACCAGGTACAACAAATG[CG]CCCATAAAATCTGTCTTTGAGCCCTGATGAAATTTCATCCTCTGCAGAACGCCTCCGCTC	37	8	63160282	TGGTGTGCTTTTGAGCTCCTTGCGCAGTTCCACCAGGTACAACAAATGCG	8	64821625	F					NKAIN3	NM_173688	TSS1500	chr8:63160598-63162064	N_Shore				N_Shore	0:50
cg21248274	cg21248274	67730449	TATCAATCTATCRCCRCCTAAACATACAACATTTCAACAAAATCCAAAAC			II			AGTCTGGGACCTCCAGGAAGGAGATCAGGCTGTGTGCTTCAGCCCCTGCCCTTCCAGTTC[CG]CTTTGGATTTTGTTGAAATGTTGCATGTTCAGGCGGCGACAGACTGACAGCTGTCATCAA	37	8	63162277	GTCAGTCTGTCGCCGCCTGAACATGCAACATTTCAACAAAATCCAAAGCG	8	64823663	R					NKAIN3	NM_173688	Body	chr8:63160598-63162064	S_Shore				S_Shore	0:50
cg07362969	cg07362969	54797343	AAAACCACAACAAAAAAAAATCAATAAACAACAACAACACAAACAAAACA	28680338	AAAACCGCAACAAAAAAAAATCGATAAACGACAACGACGCGAACGAAACG	I	C	Grn	CCCGGGCGCGCAGGAACCGCAGCAGGAAGGAGTCGGTGAGCGGCAGCGGCGCGAGCGGGA[CG]CCAGCTTCCCGGGCCCGGCGCCGCAGCGCCGCCAGGCCCGGCTGCAGCAACGGAGAGTGG	37	8	63998463	GGAACCGCAGCAGGAAGGAGTCGGTGAGCGGCAGCGGCGCGAGCGGGACG	8	65644040	F					TTPA	NM_000370	1stExon	chr8:63998227-63998737	Island	TTPA	ENSMMUT00000012793	1stExon	Island	0:50
cg09120809	cg09120809	15793385	TACACTCACAACAATTAACTATCRCCCTTAACCRAATAATTATTCCAACC			II			CTCCGACTCCCGAGCGCGAGGCCCTCATTTTGGGTTCTCAGCGAACGGCGGCAGCGGCGG[CG]GCTGGAACAATCACTCGGCCAAGGGCGACAGCCAACTGCTGTGAGTGCACGGGGAGAGGC	37	8	64081332	GCACTCACAGCAGTTGGCTGTCGCCCTTGGCCGAGTGATTGTTCCAGCCG	8	65708382	R					YTHDF3;YTHDF3	NM_152758;NM_152758	1stExon;5'UTR	chr8:64080674-64081766	Island	YTHDF3;YTHDF3	ENSMMUT00000009416;ENSMMUT00000039010	TSS200;TSS1500	Island	0:50
cg22236894	cg22236894	61680417	ACTAAAACAATCACTCRACCAAAAACRACAACCAACTACTATAAATACAC			II			CAGCGGCGGCGGCTGGAACAATCACTCGGCCAAGGGCGACAGCCAACTGCTGTGAGTGCA[CG]GGGAGAGGCCCAGGCAGCGGCGGCGGCGGCGGCTCTCGGGTTGCGGTGAAGAATGTCAGC	37	8	64081383	CTGGAACAATCACTCGGCCAAGGGCGACAGCCAACTGCTGTGAGTGCACG	8	65708433	F					YTHDF3;YTHDF3	NM_152758;NM_152758	1stExon;5'UTR	chr8:64080674-64081766	Island	YTHDF3;YTHDF3	ENSMMUT00000009416;ENSMMUT00000039010	TSS200;TSS200	Island	0:50
cg03582537	cg03582537	22669501	AACAACAACCAACTACTATAAATACACAAAAAAAAACCCAAACAACAACA	35800488	AACGACAACCAACTACTATAAATACACGAAAAAAAACCCAAACAACGACG	I	A	Red	CACTCGGCCAAGGGCGACAGCCAACTGCTGTGAGTGCACGGGGAGAGGCCCAGGCAGCGG[CG]GCGGCGGCGGCTCTCGGGTTGCGGTGAAGAATGTCAGCCACTAGCGTGGATCAGGTGAGG	37	8	64081405	GGCGACAGCCAACTGCTGTGAGTGCACGGGGAGAGGCCCAGGCAGCGGCG	8	65708455	F					YTHDF3;YTHDF3	NM_152758;NM_152758	1stExon;5'UTR	chr8:64080674-64081766	Island	YTHDF3;YTHDF3	ENSMMUT00000009416;ENSMMUT00000039010	TSS200;TSS200	Island	0:50
cg11087911	cg11087911	73689326	AACAACCAACTACTATAAATACACAAAAAAAAACCCAAACAACAACAACA	61680301	GACAACCAACTACTATAAATACACGAAAAAAAACCCAAACAACGACGACG	I	A	Red	TCGGCCAAGGGCGACAGCCAACTGCTGTGAGTGCACGGGGAGAGGCCCAGGCAGCGGCGG[CG]GCGGCGGCTCTCGGGTTGCGGTGAAGAATGTCAGCCACTAGCGTGGATCAGGTGAGGGAG	37	8	64081408	GACAGCCAACTGCTGTGAGTGCACGGGGAGAGGCCCAGGCAGCGGCGGCG	8	65708458	F					YTHDF3;YTHDF3	NM_152758;NM_152758	1stExon;5'UTR	chr8:64080674-64081766	Island	YTHDF3;YTHDF3	ENSMMUT00000009416;ENSMMUT00000039010	TSS200;TSS200	Island	0:50
cg20367223	cg20367223	35786301	AAATATATTAATCAAAAACATTATCAAAAACAAATTATTTTAAACTATCC			II			GGCTGGGGGTGGTTGGGAAATTGGTGGCTGTGGAGGATATGGTGGGTTTTTACTCCTACG[CG]GATAGTCTAAAATAACTTGTCTTTGATAATGCCTTTGATTAACACACTTTTTCTTTTCTT	37	8	64081842	AGTGTGTTAATCAAAGGCATTATCAAAGACAAGTTATTTTAGACTATCCG	8	65708888	R					YTHDF3	NM_152758	Body	chr8:64080674-64081766	S_Shore	YTHDF3;YTHDF3	ENSMMUT00000009416;ENSMMUT00000039010	Body;Body	S_Shore	0:50
cg18932699	cg18932699	69649448	TCCCCCTTTCTCTAAACTAATATTTAAAACTAAACTCTCATTAAAAAAAC			II			GCCCTAAACTCTCCCCCTTTCTCTAGGCTGATATTTGGAGCTAAGCTCTCATTAGAAGGG[CG]CCTCAGAACTGCAGTGGCTGGAATGCTTTCAGGGAATAAATGCGTGGCTCAATGGCTCCC	37	8	64518293	CGCCCTTCTAATGAGAGCTTAGCTCCAAATATCAGCCTAGAGAAAGGGGG	8	66150613	R														0:50
cg03299781	cg03299781	36735329	ATAACAAACTAAATTCCCCATATAATATTCCCTTAATTCCAAACTCRCTC			II			GCTACATATTTCTCACTTTTCTGTGTGCCAGATTTACACCTTAAAAATAGAGATCAAGGA[CG]AGCGAGCTTGGAACCAAGGGAACACTATATGGGGAACTTAGCTTGTCATGTGGCATCTGG	37	8	64544905	CGAGCGAGCTTGGAACCAAGGGAACACTATATGGGGAACTTAGCTTGTCA	8	66175222	F														0:50
cg12561945	cg12561945	15651387	CATTATCTCTACTACTTCCCACTACAACTTTATATAATAAAACAAACCRC			II			ACATATACGGTCATTGTCTCTGCTGCTTCCCACTGCAGCTTTATATAATAAAACAAGCCG[CG]TCAAATAGGCTAGGCTGTAATATTAGGTAAAATCTAATTTCAGTTTGGTTATCACATAGC	37	8	64615707	CGCGGCTTGTTTTATTATATAAAGCTGCAGTGGGAAGCAGCAGAGACAAT	8	66252832	R														0:50
cg25354466	cg25354466	23691444	TCAACTTACCACAATAAACCAACRCAAAATTTAATCCTTACTAAATCACC			II			CTGGTCAGCGCTGATTAATAAGTGTTTTTTGTTGTGAAGTGTTGAATAATAGAGGATGGC[CG]GTGACCCAGTAAGGACTAAACCTTGCGCTGGTTTATTGTGGCAAGCTGAGAAAGGGGCTT	37	8	65281397	CAGCTTGCCACAATAAACCAGCGCAAGGTTTAGTCCTTACTGGGTCACCG	8	66939300	R								chr8:65281903-65283043	N_Shore				N_Shore	0:50
cg03074026	cg03074026	73785429	TAAAATCCCRAACCTAAAACCCCTTTCTCAACTTACCACAATAAACCAAC			II			TTTGTTGTGAAGTGTTGAATAATAGAGGATGGCCGGTGACCCAGTAAGGACTAAACCTTG[CG]CTGGTTTATTGTGGCAAGCTGAGAAAGGGGCTTTAGGCCCGGGACCCCAGGCACTGACCC	37	8	65281424	CGCTGGTTTATTGTGGCAAGCTGAGAAAGGGGCTTTAGGCCCGGGACCCC	8	66939327	F								chr8:65281903-65283043	N_Shore				N_Shore	0:50
cg18249580	cg18249580	69734367	ATAAAAACCTAAACAACTAAAAAACTATACAAATAAATAAACAATCCACA	20791490	ATAAAAACCTAAACGACTAAAAAACTATACGAATAAATAAACGATCCGCG	I	A	Red	GTGGCAAGCTGAGAAAGGGGCTTTAGGCCCGGGACCCCAGGCACTGACCCGCACACATCC[CG]CGGATCGCCTATTCATTCGCACAGCCCTCCAGTCGCCCAGGCTCCCATTGTTTGCTGAGC	37	8	65281496	CGCGGATCGCCTATTCATTCGCACAGCCCTCCAGTCGCCCAGGCTCCCAT	8	66939399	F								chr8:65281903-65283043	N_Shore				N_Shore	0:50
cg00998387	cg00998387	50643400	CCTCCAATCRCCCAAACTCCCATTATTTACTAAACAACAATAAAAATTTC			II			ATTCGCACAGCCCTCCAGTCGCCCAGGCTCCCATTGTTTGCTGAGCAACAATGGAGATTT[CG]CAGGGAAAGTAAAGCTCTTTTCAGATTCCTCTCTGATGTTTTGCATTTAGGGAAACACCG	37	8	65281572	CTCCAGTCGCCCAGGCTCCCATTGTTTGCTGAGCAACAATGGAGATTTCG	8	66939475	F								chr8:65281903-65283043	N_Shore				N_Shore	0:50
cg13186884	cg13186884	70701459	ACTCCTTCTACTTTCTACTTAAAATTCAAAAACTTTCAACRCAATAAAAC			II			AGAGAGAGAAAGGAGAGAGAGAACGCAGAGGGAGGGAGGCAGGGAGGGAGACCAAACCCC[CG]CTTTACTGCGTTGAAAGCTTCTGAATTTCAAGCAGAAAGTAGAAGGAGCTCCAAAGGCAG	37	8	65285831	CTCCTTCTACTTTCTGCTTGAAATTCAGAAGCTTTCAACGCAGTAAAGCG	8	66943767	R								chr8:65286067-65286659	N_Shore				N_Shore	0:50
cg23164982	cg23164982	11638405	CATACAAAACACAATCCTAATTAACTTTAATACAATAACTTAAAATAACA	46749375	CGTACAAAACACGATCCTAATTAACTTTAATACGATAACTTAAAATAACG	I	A	Red	GCCGGTTGTGGGCGTGCAGAACACGATCCTGGTTGACTTTGATGCGGTGACTTGGGGTGG[CG]GGCGGGGGGCGGCGGGAGGCGCGGAGTCGAGGAGTTCCCGCGTCGCGAGCATGCTTGAGA	37	8	65286329	CGTGCAGAACACGATCCTGGTTGACTTTGATGCGGTGACTTGGGGTGGCG	8	66944259	F								chr8:65286067-65286659	Island				Island	0:50
cg00549772	cg00549772	42712366	CAAAACACAATCCTAATTAACTTTAATACAATAACTTAAAATAACAAACA	21750326	CAAAACACGATCCTAATTAACTTTAATACGATAACTTAAAATAACGAACG	I	A	Red	GTTGTGGGCGTGCAGAACACGATCCTGGTTGACTTTGATGCGGTGACTTGGGGTGGCGGG[CG]GGGGGCGGCGGGAGGCGCGGAGTCGAGGAGTTCCCGCGTCGCGAGCATGCTTGAGAGCCG	37	8	65286333	CAGAACACGATCCTGGTTGACTTTGATGCGGTGACTTGGGGTGGCGGGCG	8	66944263	F								chr8:65286067-65286659	Island				Island	0:50
cg07893575	cg07893575	72637448	CTAACRTCACCAATCAAACAAATATTAACTCCCAAAATCCTAAACAACTC			II			CCTAGGCTCTGCAACTGGGGGCTGCGAGCCTTCTGCGGCTCTTTGGTTTCAAGGACACAG[CG]AGCTGCTCAGGACTTTGGGAGCCAACATCTGTCTGACTGGTGACGTCAGCAGCCCGTGTA	37	8	65289751	TGACGTCACCAGTCAGACAGATGTTGGCTCCCAAAGTCCTGAGCAGCTCG	8	66948207	R	rs2019149							chr8:65290108-65290946	N_Shore				N_Shore	0:50
cg01517740	cg01517740	66801346	TCAATAAAACTTCCCTAAAATTCTCCTCRAAAATTTACCTACRAATTTCC			II			TGATTCTGGAAGCAACCTAGTGTTCGAAAGGGAAAGGCTCCTACTTTTCCATTACAGCCG[CG]GAAATCCGCAGGCAAATCTCCGAGGAGAATTTTAGGGAAGCTTCATTGACAGCTGTCTGG	37	8	65291990	CAATGAAGCTTCCCTAAAATTCTCCTCGGAGATTTGCCTGCGGATTTCCG	8	66950463	R								chr8:65290108-65290946	S_Shore				S_Shore	0:50
cg24668736	cg24668736	74664320	AAACAATAAAAACACATCTACCCRATATCTCRTTACTTAATTTAATCRTC			II			CCAGGCGGCGGGATCCCACACAGTTGAGGAGAGGGAGCCGAGGCCGTGACTTAGGGCTGG[CG]ACGATTAAACCAAGTAACGAGACACCGGGCAGATGTGTTTTCATTGCCCTGTAAGATAAA	37	8	65490184	GGCAATGAAAACACATCTGCCCGGTGTCTCGTTACTTGGTTTAATCGTCG	8	67171028	R					LOC401463	NR_015374	TSS1500	chr8:65491083-65491319	N_Shore				S_Shore	0:50
cg26965597	cg26965597	36627320	AACACTTAACACTACATTTATCTTACAAAACAATAAAAACACATCTACCC			II			GGAGAGGGAGCCGAGGCCGTGACTTAGGGCTGGCGACGATTAAACCAAGTAACGAGACAC[CG]GGCAGATGTGTTTTCATTGCCCTGTAAGATAAATGCAGTGTTAAGTGCCTGACAACTTCC	37	8	65490211	CGGGCAGATGTGTTTTCATTGCCCTGTAAGATAAATGCAGTGTTAAGTGC	8	67171055	F					LOC401463	NR_015374	TSS1500	chr8:65491083-65491319	N_Shore				S_Shore	0:50
cg17107364	cg17107364	41780422	ATACATATTTATTTACCCRAAAACCATTTAAAAACATCTAAATCAACCTC			II			CCCATCCGGAGAGGAGCACTTGTTTTTACATTCTCCCTTCCCGAACCCTCCAAGAACAAC[CG]AGGCTGATCCAGATGTCCTTAAATGGCTTCCGGGTAAATAAATATGCATAAATGCCTCAC	37	8	65491906	TGCATATTTATTTACCCGGAAGCCATTTAAGGACATCTGGATCAGCCTCG	8	67172751	R					BHLHE22	NM_152414	TSS1500	chr8:65492935-65494452	N_Shore	BHLHE22	ENSMMUT00000039003	TSS1500	S_Shore	0:50
cg06219793	cg06219793	54758509	CCCTACTTAAAACCRAAAATATTCTTTACTCCTTCAACAAATTATAAATC			II			GGGGGTGGGGTGCGGTGGGTGGGGGCGTCTGCTTTCCACAGGACTCCCAGGCTTCGCCGC[CG]ATCTACAATTTGCTGAAGGAGCAAAGAACATCCTCGGCTCTAAGTAGGGCTTTTAGTGTG	37	8	65492534	CCTACTTAGAGCCGAGGATGTTCTTTGCTCCTTCAGCAAATTGTAGATCG	8	67173399	R					BHLHE22	NM_152414	TSS1500	chr8:65492935-65494452	N_Shore	BHLHE22	ENSMMUT00000039003	TSS1500	S_Shore	0:50
cg23939037	cg23939037	25715336	ATAACRACTTTCACTCATCAATAAACACACTAAAAACCCTACTTAAAACC			II			CACAGGACTCCCAGGCTTCGCCGCCGATCTACAATTTGCTGAAGGAGCAAAGAACATCCT[CG]GCTCTAAGTAGGGCTTTTAGTGTGCTCATTGATGAGTGAAAGTCGCCACACATGTCAAGC	37	8	65492570	CGGCTCTAAGTAGGGCTTTTAGTGTGCTCATTGATGAGTGAAAGTCGCCA	8	67173435	F					BHLHE22	NM_152414	TSS1500	chr8:65492935-65494452	N_Shore	BHLHE22	ENSMMUT00000039003	TSS1500	S_Shore	0:50
cg26822414	cg26822414	32742382	CTAAATCCTATTAATAACCCAACAACTACCTTTAACTTAACATATATAAC			II			AGCAAAGAACATCCTCGGCTCTAAGTAGGGCTTTTAGTGTGCTCATTGATGAGTGAAAGT[CG]CCACACATGTCAAGCTAAAGGCAGTTGTTGGGTTACTAACAGGACCCAGCGCCTTGCAAA	37	8	65492615	CGCCACACATGTCAAGCTAAAGGCAGTTGTTGGGTTACTAACAGGACCCA	8	67173480	F					BHLHE22	NM_152414	TSS200	chr8:65492935-65494452	N_Shore	BHLHE22	ENSMMUT00000039003	TSS1500	S_Shore	0:50
cg13282152	cg13282152	38779485	AAAACAATTATTAAATTACTAACAAAACCCAACRCCTTACAAACATATAC			II			ATGTCAAGCTAAAGGCAGTTGTTGGGTTACTAACAGGACCCAGCGCCTTGCAAACATATG[CG]CTAAGCTGTGTATACAGATGGCAGGCAGAATAATGGAGCAGGCGCCTTTTATAAAGCTCT	37	8	65492683	AGGCAGTTGTTGGGTTACTAACAGGACCCAGCGCCTTGCAAACATATGCG	8	67173548	F					BHLHE22	NM_152414	TSS200	chr8:65492935-65494452	N_Shore	BHLHE22	ENSMMUT00000039003	TSS1500	S_Shore	0:50
cg26988406	cg26988406	28774419	TATTCTACCTACCATCTATATACACAACTTAACRCATATATTTACAAAAC			II			AGTGAAAGTCGCCACACATGTCAAGCTAAAGGCAGTTGTTGGGTTACTAACAGGACCCAG[CG]CCTTGCAAACATATGCGCTAAGCTGTGTATACAGATGGCAGGCAGAATAATGGAGCAGGC	37	8	65492666	CGCCTTGCAAACATATGCGCTAAGCTGTGTATACAGATGGCAGGCAGAAT	8	67173531	F					BHLHE22	NM_152414	TSS200	chr8:65492935-65494452	N_Shore	BHLHE22	ENSMMUT00000039003	TSS1500	S_Shore	0:50
cg01377006	cg01377006	31751422	TTCATTTCCCAAATCTAAAAACAAACAACAACTAAAACTTTATAAAAAAC			II			GCCTTGCAAACATATGCGCTAAGCTGTGTATACAGATGGCAGGCAGAATAATGGAGCAGG[CG]CCTTTTATAAAGCTCTAGCTGCTGCCTGTCTTCAGACCTGGGAAATGAAACTATTCAGAC	37	8	65492727	TCATTTCCCAGGTCTGAAGACAGGCAGCAGCTAGAGCTTTATAAAAGGCG	8	67173592	R					BHLHE22	NM_152414	TSS200	chr8:65492935-65494452	N_Shore	BHLHE22	ENSMMUT00000039003	TSS1500	S_Shore	0:50
cg06873806	cg06873806	49619317	TAATTAATAAAATTAAAACRATAACAAACAATCRCAAACRCTATCTAACC			II			TTTATAAAGCTCTAGCTGCTGCCTGTCTTCAGACCTGGGAAATGAAACTATTCAGACTTG[CG]GCCAGATAGCGCCTGCGATTGTTTGTTACCGTTTTAATCCTATTAATTAAAACGTTAACC	37	8	65492792	CGGCCAGATAGCGCCTGCGATTGTTTGTTACCGTTTTAATCCTATTAATT	8	67173657	F					BHLHE22	NM_152414	TSS200	chr8:65492935-65494452	N_Shore	BHLHE22	ENSMMUT00000039003	TSS1500	N_Shore	0:50
cg02982690	cg02982690	53601484	TAAAAAAAACTCRCCTATTAAAACAACRCTTTCTACCCAATCAAATTAAC			II			GACTTGCGGCCAGATAGCGCCTGCGATTGTTTGTTACCGTTTTAATCCTATTAATTAAAA[CG]TTAACCTGATTGGGTAGAAAGCGCTGTCCCAACAGGCGAGTCTTCTTCATAATAACCTAC	37	8	65492846	CGTTAACCTGATTGGGTAGAAAGCGCTGTCCCAACAGGCGAGTCTTCTTC	8	67173711	F				TRUE	BHLHE22;BHLHE22	NM_152414;NM_152414	1stExon;5'UTR	chr8:65492935-65494452	N_Shore	BHLHE22	ENSMMUT00000039003	TSS1500	N_Shore	0:50
cg21008602	cg21008602	25771400	ATCTTCTTCATAATAACCTACTCAAAAATAATAATATAAAAAACTCCCCC			II			CCAACAGGCGAGTCTTCTTCATAATAACCTACTCAGAGATAATGATGTAAAAGACTCCCC[CG]TCTGTGGCGGCGGCTGTTTGATGGGTCCGGAAATCTCTTGAAGGTGAATCCAAGCAAGAT	37	8	65492936	CGGGGGAGTCTTTTACATCATTATCTCTGAGTAGGTTATTATGAAGAAGA	8	67173801	R					BHLHE22;BHLHE22	NM_152414;NM_152414	1stExon;5'UTR	chr8:65492935-65494452	Island	BHLHE22	ENSMMUT00000039003	TSS1500	Island	0:50
cg00465841	cg00465841	56679491	AAATATATTTAAAACTTCTCCRTACACTATTTACAAAAACTAAAAAAAAC			II			GTTCAGCGCCGGACTGCCCCCGGCTGCCTCCTGCCCGGAGAAGTGCGCCCTGTTTAACAG[CG]TCTCCTCCAGCCTCTGCAAACAGTGCACGGAGAAGCCTTAAACACACCCCCGAAAAACAC	37	8	65494451	GGTGTGTTTAAGGCTTCTCCGTGCACTGTTTGCAGAGGCTGGAGGAGACG	8	67175322	R		rs75736211			BHLHE22	NM_152414	1stExon	chr8:65492935-65494452	Island	BHLHE22	ENSMMUT00000039003	1stExon	Island	0:50
cg07205627	cg07205627	37732364	AAATATTTTAATAAAAATTCTTTCTAACATAAATACACATACAAATAATC			II			TGGATGTGTAAAGAATGATATATATATTAAATAGGTCAATCAGACTATGACAGCTATGTA[CG]ACCATTTGTATGTGTATCTATGTCAGAAAGAATCTTTATTAAAATATTTTGATCAAACAT	37	8	65496126	CGACCATTTGTATGTGTATCTATGTCAGAAAGAATCTTTATTAAAATATT	8	67177017	F					BHLHE22;BHLHE22	NM_152414;NM_152414	1stExon;3'UTR	chr8:65492935-65494452	S_Shore				S_Shore	0:50
cg04674956	cg04674956	48619302	CCAAACTTTAAAAAATAATCATAAATTCACTTCCCRACTCRCAACACATC			II			TAATACACTTCCCAGACTTTGAAAAATAATCATGAGTTCACTTCCCGGCTCGCAGCACAT[CG]TGGCGGCCCTGCCGGGAGGAGCGAGGAAACGAGTGGAAACCCGAAAGTGTGCTCATGGAA	37	8	65499048	CAGACTTTGAAAAATAATCATGAGTTCACTTCCCGGCTCGCAGCACATCG	8	67179933	F								chr8:65499748-65500145	N_Shore					0:50
cg16752400	cg16752400	14629423	TTATATCAACCTACATTTCCTAAAAAACTAAAACATAACTTCTTCACCRC			II			CTATTGATTCTTTGTGTCAGCCTACATTTCCTGGGAGACTGAAGCATGACTTCTTCACCG[CG]TGTTTGCCAACTCTCTTGTGAGTCTTGCCTCAGCTCATTCTCAAACTCCCCCTCCTTGTT	37	8	66131741	CGCGGTGAAGAAGTCATGCTTCAGTCTCCCAGGAAATGTAGGCTGACACA	8	67842472	R														0:50
cg17516271	cg17516271	71719328	AAAAAATAAATCATTAACCATAAAATCATATCRACTTTCCCRACTACAAC			II			ACACTGATATTAGGGAGTGAATCATTAGCCATGAAATCATGTCGACTTTCCCGACTGCAG[CG]TTCTTGACATGACAGCAATCGCAACCTGCCTTTCATTAGAGCCCCAATAAGTTCTTTACT	37	8	66187007	CGCTGCAGTCGGGAAAGTCGACATGATTTCATGGCTAATGATTCACTCCC	8	67898230	R														0:50
cg14484149	cg14484149	66638456	CAAATTCATCCATCTAAACTTCTTTAATCCATCTATTTTTATCCTAACAC			II			TCTTTTCTGTGTTCTGGAAGAGCAGTGAAGCAGCTCTGAAATGAAGCATTTACTACTGTG[CG]TGCCAGGACAAAAACAGATGGACCAAAGAAGTTTAGATGGATGAATCTGAAAAATTGGAT	37	8	66402572	AGATTCATCCATCTAAACTTCTTTGGTCCATCTGTTTTTGTCCTGGCACG	8	68108545	R	rs72664732													0:50
cg20587336	cg20587336	64663503	AAACRCTTCACTCTAAAAAAACCTTCACTAATTAAATACTTTATCCTCAC			II			TCCCAGGTGACCTGACGCCTCTGTCGCTTATGCCCTCCTATTGGCTGATAATGAGTCCAA[CG]TGAGGATAAAGTATCCAATCAGTGAAGGTCTTTTTAGAGTGAAGCGCTCATAGGTGGTTT	37	8	66546482	CGTGAGGATAAAGTATCCAATCAGTGAAGGTCTTTTTAGAGTGAAGCGCT	8	68250423	F	rs1473601			TRUE	ARMC1	NM_018120	TSS200	chr8:66546058-66546400	S_Shore	ARMC1	ENSMMUT00000039000	TSS200	S_Shore	0:50
cg21628000	cg21628000	74607428	CCAAACCTAAACCAAACTAATCAATCAACTATTTCCTCAAACTCRAAAAC			II			TGACTCTCAGCAGCCGGCTTGCGGAGCGGTTGCCGCGTCCTCTGCCGAGCTTCTTGTGCC[CG]CCTCCGAGCCTGAGGAAACAGCTGATTGATCAGCCTGGCTCAGGCTTGGGGCGGGGATTG	37	8	66556877	CAAGCCTGAGCCAGGCTGATCAATCAGCTGTTTCCTCAGGCTCGGAGGCG	8	68260327	R					MTFR1;MTFR1	NM_014637;NM_001145839	TSS200;TSS200	chr8:66556764-66557513	Island				Island	0:50
cg04521675	cg04521675	31804408	TCCRAACCTAAAAAAACAACTAATTAATCAACCTAACTCAAACTTAAAAC			II			TTGTGCCCGCCTCCGAGCCTGAGGAAACAGCTGATTGATCAGCCTGGCTCAGGCTTGGGG[CG]GGGATTGGCTGATTGGCAGCAACGCCACGGGACAGCCAAGCTAGAAGCCTGAGGAGCCGG	37	8	66556930	CGCCCCAAGCCTGAGCCAGGCTGATCAATCAGCTGTTTCCTCAGGCTCGG	8	68260380	R					MTFR1;MTFR1;MTFR1;MTFR1	NM_014637;NM_001145839;NM_014637;NM_001145839	1stExon;5'UTR;5'UTR;1stExon	chr8:66556764-66557513	Island				Island	0:50
cg06986184	cg06986184	66625433	CCCACATAAAAAAACATAACATACACAATCACACATACACAAACATACAC			II			TCAAATCTTTGCCCACATGGAGAAACATAACATGCACAGTCACACATGCACAAACATGCA[CG]CAAACACACATCCGTACATTCACACACAACATACCTCTCACTCACTGCAGCGAAAGGGAC	37	8	66630521	CCACATGGAGAAACATAACATGCACAGTCACACATGCACAAACATGCACG	8	68338855	F					PDE7A	NM_002603	3'UTR							0:50
cg26266308	cg26266308	29673323	AAAACCAAACACCAAATCAATATAATTCCCATTAAATCAATCAAAAACCC			II			TGATAAGAACCAAGGCCAGACACCAGATCAATGTAATTCCCATTGGATCAATCAAAAGCC[CG]CTGCATAATCTCTCTCTTCTACTAGGGAGCAAGGAAAACTTCTTAGGAGTCTGATAAATA	37	8	66701194	CGGGCTTTTGATTGATCCAATGGGAATTACATTGATCTGGTGTCTGGCCT	8	68410588	R					PDE7A;PDE7A;PDE7A	NM_002603;NM_002603;NM_002604	1stExon;5'UTR;Body			PDE7A	ENSMMUT00000015752	5'UTR		0:50
cg21240762	cg21240762	56638329	AACACCAAAACAACAACAACTACTACAACAACACACAAAAAAAATTAACA	16726369	AACGCCGAAACAACAACAACTACTACAACAACACGCGAAAAAAATTAACG	I	A	Red	GGCTGTCGAGCGAGCGCCGAGGCAGCAGCAGCTGCTGCAGCAACACGCGGAAAAAGTTGG[CG]GTCGCCTGTTCCGGCGAAGGGCGGCTGCCGCTGCCTCCGGCGAGGAGCGAGGAGGCGGGC	37	8	67089388	CGCCAACTTTTTCCGCGTGTTGCTGCAGCAGCTGCTGCTGCCTCGGCGCT	8	68803254	R					CRH	NM_000756	Body	chr8:67089249-67089962	Island	CRH	ENSMMUT00000030381	Body	Island	0:50
cg08215831	cg08215831	24791501	TAATATCRACCCTCTTCAAAAACCACRCAACATTTACCTAATAAACTAAC			II			GTGGGATTTTATAGTGTCGACCCTCTTCAAAAACCACGCAGCATTTGCCTAATAAGCTGA[CG]CTCTCTTGACAGCTCGATTGCGTGCTGCCTCTGCTCCTGCATAAATCATAGGGCCCTGCC	37	8	67090776	AGTGTCGACCCTCTTCAAAAACCACGCAGCATTTGCCTAATAAGCTGACG	8	68804592	F					CRH	NM_000756	TSS200	chr8:67089249-67089962	S_Shore	CRH	ENSMMUT00000030381	5'UTR	S_Shore	0:50
cg19035496	cg19035496	48686413	CAAAAACCACRCAACATTTACCTAATAAACTAACRCTCTCTTAACAACTC			II			TCGACCCTCTTCAAAAACCACGCAGCATTTGCCTAATAAGCTGACGCTCTCTTGACAGCT[CG]ATTGCGTGCTGCCTCTGCTCCTGCATAAATCATAGGGCCCTGCCAAGGAACGAGGGGCAG	37	8	67090792	CGAGCTGTCAAGAGAGCGTCAGCTTATTAGGCAAATGCTGCGTGGTTTTT	8	68804608	R					CRH	NM_000756	TSS200	chr8:67089249-67089962	S_Shore	CRH	ENSMMUT00000030381	5'UTR	S_Shore	0:50
cg18640030	cg18640030	20743476	ACACRCAATCRAACTATCAAAAAAACRTCAACTTATTAAACAAATACTAC			II			AGTTTCTCCACTCCAGAGCCTGGAGTGGGATTTTATAGTGTCGACCCTCTTCAAAAACCA[CG]CAGCATTTGCCTAATAAGCTGACGCTCTCTTGACAGCTCGATTGCGTGCTGCCTCTGCTC	37	8	67090752	CGCAGCATTTGCCTAATAAGCTGACGCTCTCTTGACAGCTCGATTGCGTG	8	68804568	F				TRUE	CRH	NM_000756	TSS200	chr8:67089249-67089962	S_Shore	CRH	ENSMMUT00000030381	5'UTR	S_Shore	0:50
cg23409074	cg23409074	58631333	CCTCRTTCCTTAACAAAACCCTATAATTTATACAAAAACAAAAACAACAC			II			CTCTTCAAAAACCACGCAGCATTTGCCTAATAAGCTGACGCTCTCTTGACAGCTCGATTG[CG]TGCTGCCTCTGCTCCTGCATAAATCATAGGGCCCTGCCAAGGAACGAGGGGCAGAATTTT	37	8	67090798	CTCGTTCCTTGGCAGGGCCCTATGATTTATGCAGGAGCAGAGGCAGCACG	8	68804614	R					CRH	NM_000756	TSS200	chr8:67089249-67089962	S_Shore	CRH	ENSMMUT00000030381	5'UTR	S_Shore	0:50
cg24997986	cg24997986	48796362	AAAAATAACTAACCCTAAAAAAATAACTCAAAACATCAAAAAACCAACAC			II			TCCATAAGTTGAGAAGTAACTGACCCTGGGAAGATGACTCAGAGCATCAGAAAACCAGCA[CG]TTTCTGCTTCTCTTACAAGCCCTGGTCTTGACAGACACGATTGCCCTTTCTATTTACATC	37	8	67098906	CGTGCTGGTTTTCTGATGCTCTGAGTCATCTTCCCAGGGTCAGTTACTTC	8	68812701	R														0:50
cg04840623	cg04840623	61639420	TATAAAAAAAATAACTTCAACTACAACCCCAAAACAAATAAACCAAACCA	61669471	TATAAAAAAAATAACTTCAACTACAACCCCAAAACGAATAAACCGAACCG	I	A	Red	TTGGGCCGCCACTGTAGGAAAAGTAACTTCAGCTGCAGCCCCAAAGCGAGTGAGCCGAGC[CG]GAGCCATGGAGGGCCAGAGCGTGGAGGAGCTGCTCGCAAAGGCAGAGCAGGACGAGGCAG	37	8	67341360	CGGCTCGGCTCACTCGCTTTGGGGCTGCAGCTGAAGTTACTTTTCCTACA	8	69054221	R					RRS1;RRS1	NM_015169;NM_015169	5'UTR;1stExon	chr8:67340796-67342111	Island	RRS1	ENSMMUT00000001265	5'UTR	Island	0:50
cg22628608	cg22628608	32612459	AACTTTTCATTTTTTAATCTCTATTTTCACCTTAAATTTTTTTTACTATC			II			AGTTAGCTTAAGGCTTTTCATTTTTTGGTCTCTATTTTCACCTTAGGTTTTTTTTGCTGT[CG]TTTTTATTTTCCCTAGGTGCCAGTGCCCAACTCATTCTCATACTTACTCCCAAGGTAATA	37	8	67352379	CGACAGCAAAAAAAACCTAAGGTGAAAATAGAGACCAAAAAATGAAAAGC	8	69064602	R					ADHFE1	NM_144650	Body	chr8:67351287-67351839	S_Shore	ADHFE1;ADHFE1	ENSMMUT00000001266;ENSMMUT00000038998	Body;Body		0:50
cg26674558	cg26674558	21771464	CATAAAACACTACCTATTACCATATCTCTATAAACACCTAAAAATTATAC			II			TGCTCCTTGAACATGGGGCACTGCCTGTTGCCATGTCTCTGTGAGCACCTAAGGGTTATA[CG]CGGAGGTACCAAACACAGGACCCTTGAGAAATGTCAGCCTTGTCATGTAATGGCATGAGG	37	8	67405257	ATGGGGCACTGCCTGTTGCCATGTCTCTGTGAGCACCTAAGGGTTATACG	8	69121576	F					C8orf46	NM_152765	TSS1500			C8orf46;C8orf46	ENSMMUT00000031535;ENSMMUT00000038997	TSS1500;TSS1500		0:50
cg15070801	cg15070801	16749443	TAATAAAAACAACATTTACTTAAAAAAACACAAATACTTAATCACCTAAC			II			ACTCAGAGCCACCACAAGCCCAGGTCAGGGCAGCGTTGGCGGTGGCTGCGGCCTCAGTCG[CG]CCAGGTGACCAAGCACCTGTGCTTTCCCAAGTAAATGCTGTTTCCACCACAAAAGCACCT	37	8	67417875	CGCCAGGTGACCAAGCACCTGTGCTTTCCCAAGTAAATGCTGTTTCCACC	8	69136504	F		rs75040338			C8orf46	NM_152765	Body	chr8:67417588-67417876	Island	C8orf46;C8orf46	ENSMMUT00000031535;ENSMMUT00000038997	Body;Body	Island	0:50
cg24531714	cg24531714	13760507	TTTTTTATCTTTTCACACAATACAAATAATAATCRCTCTTTCCTTCTCTC			II			GCCATCATTTGTTTTTTATCTTTTCACACAGTGCAAGTGGTGGTCGCTCTTTCCTTCTCT[CG]TAGCAGCAAGCCGATTCTGCTATTTTCTATAGCAGCATACTTCAGGAGTGGAGAGGGAGA	37	8	67475459	CGAGAGAAGGAAAGAGCGACCACCACTTGCACTGTGTGAAAAGATAAAAA	8	69195151	R					MYBL1;MYBL1	NM_001080416;NM_001144755	3'UTR;3'UTR							0:50
cg04854342	cg04854342	48771343	ACRAACAAAACCCTACAAAAAACTACRAACCCTACAAAACTACTAACTAC			II			CCTCCCTGCCCTGGCCCCAGCCCGGCTCCGCCACAGGCGCCCGACCCCTGCCCTCTCCCC[CG]CAGCTAGCAGTTCTGCAGGGCTCGCAGTCTCCTGCAGGGTTTTGTCCGCACCGCCGAATC	37	8	67525436	CGGACAAAACCCTGCAGGAGACTGCGAGCCCTGCAGAACTGCTAGCTGCG	8	69242761	R					MYBL1;MYBL1;MYBL1;MYBL1	NM_001080416;NM_001144755;NM_001080416;NM_001144755	5'UTR;1stExon;1stExon;5'UTR	chr8:67524607-67526059	Island	MYBL1	ENSMMUT00000038996	TSS1500	Island	0:50
cg19125715	cg19125715	15707335	ACTAACAATTCTACAAAACTCRCAATCTCCTACAAAATTTTATCCRCACC			II			TCTCCCCCGCAGCTAGCAGTTCTGCAGGGCTCGCAGTCTCCTGCAGGGTTTTGTCCGCAC[CG]CCGAATCTCGCGCCCAGCCTCCCTCAAGAGCCGCCGTTTGAATCTGCGCACGCGGCCCTG	37	8	67525489	CTAGCAGTTCTGCAGGGCTCGCAGTCTCCTGCAGGGTTTTGTCCGCACCG	8	69242814	F					MYBL1;MYBL1	NM_001144755;NM_001080416	TSS200;TSS200	chr8:67524607-67526059	Island	MYBL1	ENSMMUT00000038996	TSS1500	Island	0:50
cg11118357	cg11118357	66794398	ATACACAAATTCAAACAACAACTCTTAAAAAAAACTAAACACAAAATTCA	25760355	GTACGCAAATTCAAACGACGACTCTTAAAAAAAACTAAACGCGAAATTCG	I	A	Red	CCCCCGCAGCTAGCAGTTCTGCAGGGCTCGCAGTCTCCTGCAGGGTTTTGTCCGCACCGC[CG]AATCTCGCGCCCAGCCTCCCTCAAGAGCCGCCGTTTGAATCTGCGCACGCGGCCCTGAAC	37	8	67525492	GTGCGCAGATTCAAACGGCGGCTCTTGAGGGAGGCTGGGCGCGAGATTCG	8	69242817	R					MYBL1;MYBL1	NM_001144755;NM_001080416	TSS200;TSS200	chr8:67524607-67526059	Island	MYBL1	ENSMMUT00000038996	TSS1500	Island	0:50
cg05972000	cg05972000	31645382	CAAAACCACATACACAAATTCAAACAACAACTCTTAAAAAAAACTAAACA	58698365	CAAAACCGCGTACGCAAATTCAAACGACGACTCTTAAAAAAAACTAAACG	I	C	Grn	CTAGCAGTTCTGCAGGGCTCGCAGTCTCCTGCAGGGTTTTGTCCGCACCGCCGAATCTCG[CG]CCCAGCCTCCCTCAAGAGCCGCCGTTTGAATCTGCGCACGCGGCCCTGAACCTCATTGGC	37	8	67525501	CGCCCAGCCTCCCTCAAGAGCCGCCGTTTGAATCTGCGCACGCGGCCCTG	8	69242826	F					MYBL1;MYBL1	NM_001144755;NM_001080416	TSS200;TSS200	chr8:67524607-67526059	Island	MYBL1	ENSMMUT00000038996	TSS1500	Island	0:50
cg23826287	cg23826287	59717321	CACACAACTAAAAACAAAACTAAAAAACTAAAAACTAAAACTAAAACTCA	20794306	CGCGCGACTAAAAACGAAACTAAAAAACTAAAAACTAAAACTAAAACTCG	I	C	Grn	GAGGGGAGAGCGCGCGCGGCTGAGGGCGGGGCTGGGGAGCTGGAAGCTGGGACTGGAACT[CG]CGGGAGTCGGGGAAGGAGCCGGGAGCCAGGGGGTGGGGCCGCGGGTGGGGCCGTAGGTGG	37	8	67525656	CGCGCGGCTGAGGGCGGGGCTGGGGAGCTGGAAGCTGGGACTGGAACTCG	8	69242981	F					MYBL1;MYBL1	NM_001144755;NM_001080416	TSS200;TSS200	chr8:67524607-67526059	Island	MYBL1	ENSMMUT00000038996	TSS1500	Island	0:50
cg01640150	cg01640150	19707320	AACAAAACAACCCCTTTTATACCTACCAAAAAAATATAATAATTTCTACC			II			TAGGCAGTTTGGGCAAAGCAGCCCCTTTTATGCCTACCAAGGGGATATAATGGTTTCTAC[CG]GAGCTGCTCCATGCAATACAGATTGGTTTGTTCAAATGACCATCTTTCCCAGTGCACTTC	37	8	67578143	GCAAAGCAGCCCCTTTTATGCCTACCAAGGGGATATAATGGTTTCTACCG	8	69298239	F					VCPIP1	NM_025054	1stExon	chr8:67578694-67579509	N_Shore	VCPIP1	ENSMMUT00000029005	1stExon	N_Shore	0:50
cg13151196	cg13151196	27615507	CTTCCTCATAAAACCAAAACATATTAACACTATAAACTATAACAAAAACC			II			CTTTTATTGGCCCGCTTAATGTCCTCCAGAGTGTCATGCAAATACAGGAGGCTTCCGGAG[CG]GTCCTTGCCATAGCCCACAGTGTTAACATGCTCTGGTTCTATGAGGAAGGCGCGGTCACC	37	8	67578643	TTCCTCATAGAACCAGAGCATGTTAACACTGTGGGCTATGGCAAGGACCG	8	69298739	R					VCPIP1	NM_025054	1stExon	chr8:67578694-67579509	N_Shore	VCPIP1	ENSMMUT00000029005	1stExon	N_Shore	0:50
cg12790134	cg12790134	38622364	AATAAACCTTTCCAACTATCACTACAAATTATTATCRCCCATATTAACTC			II			TCGCCCTGGTTCATGTCCCGGAGAAGCTTGGCCCGGCCTGTCTGTTTGTCCATTCCATAG[CG]AGCTAATATGGGCGACAACAATTTGCAGTGATAGTTGGAAAGGCCCATCACCTTTACCAG	37	8	67578787	ATGGGCCTTTCCAACTATCACTGCAAATTGTTGTCGCCCATATTAGCTCG	8	69298883	R				TRUE	VCPIP1	NM_025054	1stExon	chr8:67578694-67579509	Island	VCPIP1	ENSMMUT00000029005	1stExon	Island	0:50
cg08415738	cg08415738	39610313	AACAACACAAACAACAACAACTACTAAAAATTAAAAAAATAACCAACCCA	45780365	AACGACACGAACAACAACAACTACTAAAAATTAAAAAAATAACCGACCCG	I	A	Red	CTTGGGTGCCCCCGTAACCCCGAGCAGCGCGTTCCGCAGCAGGTTGTGTAGCACTACGTC[CG]GGTCGGTCACCTCCTCAACCCCCAGCAGCTGTTGCTGCTCGTGCCGCTGGCCGCACTCGG	37	8	67578921	CGGGTCGGTCACCTCCTCAACCCCCAGCAGCTGTTGCTGCTCGTGCCGCT	8	69299017	F					VCPIP1	NM_025054	1stExon	chr8:67578694-67579509	Island	VCPIP1	ENSMMUT00000029005	1stExon	Island	0:50
cg12271332	cg12271332	14778430	ACCCTAAAATCTTAAATCCAAAAAAAACTACAAATACCRTAAAACCAAAC			II			CTGGCCATCAAGCCCTAGGATCTTGAGTCCAGAAGGAACTACAAGTACCGTGAGGCCAAG[CG]GTTCAGCGCTAGAGGAGAGGAGGAAGAGGACGGCAACAGGAAAAGGGGCGAAAGAAAGAT	37	8	67579608	CGCTTGGCCTCACGGTACTTGTAGTTCCTTCTGGACTCAAGATCCTAGGG	8	69299699	R					VCPIP1	NM_025054	TSS200	chr8:67578694-67579509	S_Shore	VCPIP1	ENSMMUT00000029005	TSS200	S_Shore	0:50
cg22329488	cg22329488	39654493	ATCTTAAATCCAAAAAAAACTACAAATACCRTAAAACCAAACRATTCAAC			II			CAAGCCCTAGGATCTTGAGTCCAGAAGGAACTACAAGTACCGTGAGGCCAAGCGGTTCAG[CG]CTAGAGGAGAGGAGGAAGAGGACGGCAACAGGAAAAGGGGCGAAAGAAAGATGGTGACTC	37	8	67579616	CGCTGAACCGCTTGGCCTCACGGTACTTGTAGTTCCTTCTGGACTCAAGA	8	69299707	R					VCPIP1	NM_025054	TSS200	chr8:67578694-67579509	S_Shore	VCPIP1	ENSMMUT00000029005	TSS200	S_Shore	0:50
cg26623455	cg26623455	64617415	AAAAAAAAATTATCTAATTCAAAATACAACCTATACTCCATCCTTTCCTC			II			ATAACAGACCAGGAAAGGAATTATCTGATTCAGAATACAGCCTGTACTCCATCCTTTCCT[CG]GTGAAACCTCAAATTCCTTAGGGTGACATTGAGGGCCATTTATCATGACCAACCTCACCG	37	8	67941178	GAAAGGAATTATCTGATTCAGAATACAGCCTGTACTCCATCCTTTCCTCG	8	69656237	F					LRRC67	NM_001013626	TSS1500	chr8:67940691-67940997	S_Shore				S_Shore	0:50
cg18051353	cg18051353	25603471	TTATCTCATCTACCAACAAATAACCAAACTATTTTTAAATCAAAATTCTC			II			TAGCTCAGCTGTTGTCTCATCTGCCAGCAGATGGCCAGACTATTTTTAAGTCAGGATTCT[CG]AGAGCAGGAATGGATCAGGCTAAGCTAGGGCAGCCTAGACTCCCTCTCTCTGCAGAGAGC	37	8	68251877	TGTCTCATCTGCCAGCAGATGGCCAGACTATTTTTAAGTCAGGATTCTCG	8	69966870	F					ARFGEF1	NM_006421	Body	chr8:68255129-68256274	N_Shelf	ARFGEF1	ENSMMUT00000020241	Body	N_Shelf	0:50
cg01086978	cg01086978	66717356	ATAAACAACAACTCATCTTCTACTTCATCACAAAAAATAATATCCAATCC			II			TTTCCAAGCTAATAAACAACAGCTCATCTTCTGCTTCATCACAAAGGGTGGTATCCAGTC[CG]CACCTCACGGACCACCAACAAAATCCTCTCACTCTCAAGTCGATCCCTCGAACCCAGGTG	37	8	68255088	TAAACAACAGCTCATCTTCTGCTTCATCACAAAGGGTGGTATCCAGTCCG	8	69970043	F				TRUE	ARFGEF1	NM_006421	Body	chr8:68255129-68256274	N_Shore	ARFGEF1	ENSMMUT00000020241	Body	N_Shore	0:50
cg04856096	cg04856096	46785304	AACTCATCTTCTACTTCATCACAAAAAATAATATCCAATCCRCACCTCAC			II			TAATAAACAACAGCTCATCTTCTGCTTCATCACAAAGGGTGGTATCCAGTCCGCACCTCA[CG]GACCACCAACAAAATCCTCTCACTCTCAAGTCGATCCCTCGAACCCAGGTGCCCCGCGAT	37	8	68255097	GCTCATCTTCTGCTTCATCACAAAGGGTGGTATCCAGTCCGCACCTCACG	8	69970052	F					ARFGEF1	NM_006421	Body	chr8:68255129-68256274	N_Shore	ARFGEF1	ENSMMUT00000020241	Body	N_Shore	0:50
cg10423607	cg10423607	11618340	TCTATAAATTTAACATTCTTAATTTCAATTATTTTTCAATAACCCTAATC			II			CAGAGGGCTTGTGACTCAAATGAAGCATTAAGAAAATGAGAAATCACCATGAGTCATCAA[CG]ATTAGGGTTACTGAAAAATAACTGAAACTAAGAATGTTAAATCCACAGATGCTAAAGGTC	37	8	68418480	CTGTGGATTTAACATTCTTAGTTTCAGTTATTTTTCAGTAACCCTAATCG	8	70130998	R					CPA6;CPA6	NM_020361;NM_001127445	Body;Body			CPA6;CPA6	ENSMMUT00000032387;ENSMMUT00000032390	Body;Body		0:50
cg11549615	cg11549615	62675469	AACATTAATCAAAAACTTTATATCCATATAACTCCRACCCTTTACCCTTC			II			TGTGATTAGCCAGTACGCAGTACTTCCCCAGGGTTGTGTTTCCTTTTTCCTGAGATTTGG[CG]AAGGGTAAAGGGTCGGAGTCACATGGATACAAAGCTTTTGATTAATGTCCAAGTCACTGC	37	8	68864247	ACATTAATCAAAAGCTTTGTATCCATGTGACTCCGACCCTTTACCCTTCG	8	70563390	R					PREX2;PREX2	NM_025170;NM_024870	TSS1500;TSS1500	chr8:68864584-68864946	N_Shore	PREX2;PREX2	ENSMMUT00000022530;ENSMMUT00000022527	TSS1500;TSS1500	N_Shore	0:50
cg05293738	cg05293738	67714500	ACATAAATACAAAACTTTTAATTAATATCCAAATCACTACTATAACTACC			II			GGGTCGGAGTCACATGGATACAAAGCTTTTGATTAATGTCCAAGTCACTGCTGTGGCTGC[CG]AAGCCGCTTCCCCTCCAGCCCCGGCCGTGTGAGGCCAGAGCAGCGGGGCCGGGCGCGCAG	37	8	68864318	CGGCAGCCACAGCAGTGACTTGGACATTAATCAAAAGCTTTGTATCCATG	8	70563461	R					PREX2;PREX2	NM_025170;NM_024870	TSS1500;TSS1500	chr8:68864584-68864946	N_Shore	PREX2;PREX2	ENSMMUT00000022530;ENSMMUT00000022527	TSS1500;TSS1500	Island	0:50
cg08448589	cg08448589	61675402	AAATTTATATACACTTTAAAAAAAACACCTTCACCATTAACTTTTTAAAC			II			CAACAAGCACCAGATTTATGTGCACTTTGAAAGAAGCACCTTCACCATTGGCTTTTTAAG[CG]GCGCTGTCGCTAGGGAGCGGCTGGTAGGGCGAGCAGCCTCGGGGAGCAGCCCGGGCTGTT	37	8	69242921	GATTTATGTGCACTTTGAAAGAAGCACCTTCACCATTGGCTTTTTAAGCG	8	70934578	F								chr8:69242920-69243803	Island	C8orf34	ENSMMUT00000006538	TSS1500	Island	0:50
cg13407456	cg13407456	66688345	CTAAAAACAACCCTCCTTTTACCCAAACTAAAACCAAAACAAAAACTCCA	39730484	CTAAAAACAACCCTCCTTTTACCCGAACTAAAACCGAAACAAAAACTCCG	I	A	Red	CGGGCTGCCACCCACGCCCGCGGCCGGGGCCGAGCCAGCCACGCAGGGCAGCCGAGGCTC[CG]GAGCTCCTGTCCCGGCCCCAGTCCGGGTAAAAGGAGGGTTGTCCCCAGCGGAGGCGCACA	37	8	69243398	CTGGGGACAACCCTCCTTTTACCCGGACTGGGGCCGGGACAGGAGCTCCG	8	70935050	R								chr8:69242920-69243803	Island	C8orf34	ENSMMUT00000006538	TSS200	Island	0:50
cg24280540	cg24280540	38743417	CRATCTTATTCTTCTCCAAATAAACCTAAATCCRAATTTACRAATAAAAC			II			GAGGCGCACAGCCGCGCGTTCTCCCTGCACTCTCTTCGCGGTCCCATCTGTTCCCCATGG[CG]TCTCATCCGCAAACCCGGATCCAGGCTTACCTGGAGAAGAACAAGATCGGTCCCCTGTTT	37	8	69243510	GATCTTGTTCTTCTCCAGGTAAGCCTGGATCCGGGTTTGCGGATGAGACG	8	70935184	R								chr8:69242920-69243803	Island	C8orf34	ENSMMUT00000006538	1stExon	S_Shore	0:50
cg15351186	cg15351186	67610344	ACTATTTACCACAAACTAAACTTCAAAAATAATCAATAAAAATCATTTTC			II			AAGTGATTAAAAAAGCCACCTTTATCTATGGGAGCGCGTGCTATTTTACATGAGTAGAAA[CG]AAAATGATTTTCATTGACTATTTCTGAAGTTCAGCCTGTGGCAAACAGTGAAGAGCTGTG	37	8	70378380	CTGTTTGCCACAGGCTGAACTTCAGAAATAGTCAATGAAAATCATTTTCG	8	72044982	R					SULF1;SULF1	NM_001128204;NM_015170	TSS1500;TSS1500			SULF1	ENSMMUT00000032744	TSS1500		0:50
cg00613562	cg00613562	58718459	TAAATTAAACAACCCRTCTTAACACACCACTATACTAAATACTTAAAAAC			II			GCCCCAGCAATTGGATTGGGCAGCCCGTCTTGACACACCACTGTGCTGAGTGCTTGAGGA[CG]TGTTTCAACAGATGGTTGGGGTTAGTGTGTGTCATCACATTCGAGTGGGGATTAAGAGAA	37	8	70378994	CGTCCTCAAGCACTCAGCACAGTGGTGTGTCAAGACGGGCTGCCCAATCC	8	72045597	R					SULF1;SULF1;SULF1;SULF1	NM_015170;NM_001128204;NM_015170;NM_001128204	5'UTR;1stExon;1stExon;5'UTR			SULF1	ENSMMUT00000032744	5'UTR		0:50
cg05806180	cg05806180	25773443	CATCTATTAAAACACRTCCTCAAACACTCAACACAATAATATATCAAAAC			II			CCTGCCCTCAGCCTCCAATCCGTAAGAGACACCCAGCCCCAGCAATTGGATTGGGCAGCC[CG]TCTTGACACACCACTGTGCTGAGTGCTTGAGGACGTGTTTCAACAGATGGTTGGGGTTAG	37	8	70378959	ATCTGTTGAAACACGTCCTCAAGCACTCAGCACAGTGGTGTGTCAAGACG	8	72045562	R					SULF1;SULF1;SULF1;SULF1	NM_015170;NM_001128204;NM_015170;NM_001128204	5'UTR;1stExon;1stExon;5'UTR			SULF1	ENSMMUT00000032744	5'UTR		0:50
cg03613662	cg03613662	71699399	ATCTCTTATTTTCCTAAAAATAATTAACCAAAAATTCCCTATACCCTATC			II			CGTTTATTGCTCCCACAGAGAAGAGAGGAGAGACCCAGAGAGGTTTAAAATTAGAGGGGT[CG]ACAGGGCACAGGGAACTCCTGGCCAACCATCCTTAGGAAAACAAGAGACCAGGAATAAAG	37	8	70404585	TCTCTTGTTTTCCTAAGGATGGTTGGCCAGGAGTTCCCTGTGCCCTGTCG	8	72070885	R	rs34993836				SULF1;SULF1;SULF1;SULF1	NM_015170;NM_001128206;NM_001128205;NM_001128204	5'UTR;TSS1500;TSS1500;5'UTR			SULF1;SULF1	ENSMMUT00000032744;ENSMMUT00000032745	Body;TSS1500	N_Shore	0:50
cg00541476	cg00541476	10680385	ATCTAAATCTAAAAAACATCAATATTTACTAAACACTTAATCTCTAAAAC			II			AGAAGCACCTGGTCTGAGTCTAAGAAACATCAGTGTTTACTAAGCACTTGGTCTCTGGAA[CG]CCTGGCTTTCCAAATACCACATCTTCCCATCCACTCCATCCTGCCACAGGCAGCTACTGT	37	8	70404716	TCTGAGTCTAAGAAACATCAGTGTTTACTAAGCACTTGGTCTCTGGAACG	8	72071016	F					SULF1;SULF1;SULF1;SULF1	NM_015170;NM_001128206;NM_001128205;NM_001128204	5'UTR;TSS1500;TSS1500;5'UTR			SULF1;SULF1	ENSMMUT00000032744;ENSMMUT00000032745	Body;TSS1500	N_Shore	0:50
cg13291208	cg13291208	69649508	TATTTCRTTCTACTTACTAAATACTCAATATCACACRCAAATAAATCAAC			II			TGACAGGTGTGTGTTTCGTTCTGCTTGCTAGGTACTCAGTATCACACGCAGGTGAGTCAG[CG]CTCCCCAACATGCCCCTTGCGCCATCTGCTCCCCACATGCAAACACTCGTTCCCAACGCT	37	8	70475388	GTTTCGTTCTGCTTGCTAGGTACTCAGTATCACACGCAGGTGAGTCAGCG	8	72143013	F					SULF1;SULF1;SULF1;SULF1	NM_001128205;NM_015170;NM_001128206;NM_001128204	5'UTR;5'UTR;5'UTR;5'UTR			SULF1;SULF1	ENSMMUT00000032744;ENSMMUT00000032745	Body;Body		0:50
cg21748523	cg21748523	22782489	TTCCAACCCCAAATCCACAAAAAAACTTATTACTTCTAAAAAAAACCCCA	63650448	TTCCAACCCCGAATCCGCAAAAAAACTTATTACTTCTAAAAAAAACCCCG	I	A	Red	AGCGGGGCTCTCTTCCAGCCCCGGGTCCGCAGAGGAACTTATTGCTTCTGGGAAGGGCCC[CG]GGTAGGTCTGTGCTGCGCACTGGATCCCTTTTTGCAGGCCAGTCTCTTCGTGGAATTCTC	37	8	70585185	CGGGGCCCTTCCCAGAAGCAATAAGTTCCTCTGCGGACCCGGGGCTGGAA	8	72251605	R					SLCO5A1;SLCO5A1;SLCO5A1	NM_001146008;NM_030958;NM_001146009	3'UTR;Body;Body			SLCO5A1;SLCO5A1	ENSMMUT00000012266;ENSMMUT00000012267	Body;3'UTR		0:50
cg24552424	cg24552424	52672313	RCAAAAAAACTTATTACTTCTAAAAAAAACCCCRAATAAATCTATACTAC			II			GCCCCGGGTCCGCAGAGGAACTTATTGCTTCTGGGAAGGGCCCCGGGTAGGTCTGTGCTG[CG]CACTGGATCCCTTTTTGCAGGCCAGTCTCTTCGTGGAATTCTCCCTGGGTGCTGAAAGCT	37	8	70585202	CGCAGCACAGACCTACCCGGGGCCCTTCCCAGAAGCAATAAGTTCCTCTG	8	72251622	R					SLCO5A1;SLCO5A1;SLCO5A1	NM_001146008;NM_030958;NM_001146009	3'UTR;Body;Body			SLCO5A1;SLCO5A1	ENSMMUT00000012266;ENSMMUT00000012267	Body;3'UTR		0:50
cg11642652	cg11642652	36608376	CTAAAAATACCATTATAACTACTTTCATTACCTTCATTCCCAAATTCATC			II			GCGGCAGTGCCTTACCAGTGTAGATGCTGGCATTGGAGGCTGGGATACCAAACTGTGACT[CG]ATGAACTTGGGAATGAAGGTAATGAAAGCAGTTACAATGGCACTCTCAGCTGTGTATGAC	37	8	70650320	TGAGAGTGCCATTGTAACTGCTTTCATTACCTTCATTCCCAAGTTCATCG	8	72314020	R					SLCO5A1;SLCO5A1;SLCO5A1	NM_030958;NM_001146009;NM_001146008	Body;Body;Body			SLCO5A1;SLCO5A1	ENSMMUT00000012266;ENSMMUT00000012267	Body;Body		0:50
cg05284652	cg05284652	53651396	CRTCTACTTTACCRAAAACTAAAAAAACCACAACCAAACAAAAAAATCCC			II			AACCGAAAATCCGTCTGCTTTGCCGAGAGCTAGGGAAGCCACAACCAAACAAAGAGATCC[CG]GCACGCTGTCAGAGAGCGCGCGAGGAGCCCACGGAGCCGGCTGGGCGCACGCGGGCCGGC	37	8	70746191	GTCTGCTTTGCCGAGAGCTAGGGAAGCCACAACCAAACAAAGAGATCCCG	8	72404439	F					SLCO5A1;SLCO5A1;SLCO5A1	NM_030958;NM_001146009;NM_001146008	5'UTR;TSS1500;TSS1500	chr8:70744098-70747441	Island	SLCO5A1;SLCO5A1	ENSMMUT00000012266;ENSMMUT00000012267	Body;TSS1500	Island	0:50
cg09962807	cg09962807	13672325	ACAACRAAATAACTAACTATAAAAAAACTAAACTAAATAACTACCCTCRC			II			GCTCCAAACAGACACACGCGCACAGAGACGCGCCCGGAGAGGAGCAGCCGAGGGCGCAGG[CG]CGAGGGCAGCCACCCAGCCCAGCCCTCCCACAGCCAGCCACCCCGCTGCCCTTCACCTGC	37	8	70747337	CAGCGGGGTGGCTGGCTGTGGGAGGGCTGGGCTGGGTGGCTGCCCTCGCG	8	72405580	R	rs72544135				SLCO5A1	NM_030958	TSS200	chr8:70744098-70747441	Island	SLCO5A1	ENSMMUT00000012266	TSS200	Island	0:50
cg08976334	cg08976334	61687447	ACAACAACACTTTAACTTAATATTTTATTTAAAAACAATATTAACCAAAC			II			GATTTTAAAAAGCAACAACACTTTGGCTTGATATTTTGTTTAAAAACAATGTTAGCCAAG[CG]TGGTGGCTCACTCCTGTAATCACAGCACTTTGGGAGGCTGAGGTGGGAGGATCACTTGAG	37	8	70845447	CGCTTGGCTAACATTGTTTTTAAACAAAATATCAAGCCAAAGTGTTGTTG	8	72514929	R		rs73277392												0:50
cg10457247	cg10457247	35625482	AATCATAACCCTACTTAATTTTCTTATTAAACTCATTAATCTCAAAACCC			II			GTTTTAATAGACAGGCAGCAAGTTCACCGAGGCTGAAGAATGAAGCCCCTTCAGGGCCGG[CG]GGTCTTGAGATCAATGAGCCCAATAAGAAAACCAAGCAGGGTCATGACTCAGAAATTAAA	37	8	70983079	GTCATGACCCTGCTTGGTTTTCTTATTGGGCTCATTGATCTCAAGACCCG	8	72666634	R				TRUE	PRDM14	NM_024504	5'UTR	chr8:70981873-70984888	Island	PRDM14	ENSMMUT00000019913	Body	Island	0:50
cg20699548	cg20699548	72777345	CATTAATAATAACTTACTTATCAACTAATCCAACAAAAACRCCTAACCTC			II			TTGCATGAGGTCATTGATGATGGCTTGCTTGTCAACTGATCCAGCAGGGGCGCCTGGCCT[CG]TGTCTGGGAAAAGCTGTGGTAATTGACTATTCTGCAAATCATCCAAAATCTCCTCCAAGT	37	8	71060638	CGAGGCCAGGCGCCCCTGCTGGATCAGTTGACAAGCAAGCCATCATCAAT	8	72746624	R					NCOA2	NM_006540	Body			ENSMMUG00000028970;NCOA2	ENSMMUT00000038990;ENSMMUT00000022466	Body;Body		0:50
cg15169943	cg15169943	70606423	TATTTCTAATAAACCAATATCTTTAATATCATCTTTATCTAACAAATAAC			II			AGTTTGGGGGTTATTTCTGGTAAACCAATATCTTTAGTATCATCTTTATCTAGCAAATAG[CG]AAGTAGTGCATTCTCTTTCTTCTTGGGGCTCACCGGCTCTTGTTTAATAGTCACTTCTGA	37	8	71068363	CGCTATTTGCTAGATAAAGATGATACTAAAGATATTGGTTTACCAGAAAT	8	72754310	R					NCOA2	NM_006540	Body			ENSMMUG00000028970;NCOA2	ENSMMUT00000038990;ENSMMUT00000022466	Body;Body		0:50
cg07020398	cg07020398	38611354	TTTCTAAAATAACATATACTATAATAATCATATCCTAAACCTCAACRTCC			II			GAAACCGAGATAAGAGGTAAACGGGTAACTTCTGTCTTCTGTGACCCTTAGCATGTAAAC[CG]GACGCTGAGGTCCAGGACATGATCACTACAGCATATGCCATTTTAGAAACCGGCCTCGGT	37	8	71314049	CGGACGCTGAGGTCCAGGACATGATCACTACAGCATATGCCATTTTAGAA	8	73000763	F					NCOA2	NM_006540	5'UTR	chr8:71314145-71316770	N_Shore	NCOA2	ENSMMUT00000022466	Body	N_Shore	0:50
cg15726318	cg15726318	52707325	AAAAAACTATTTTTATATACAAAAACCACCACCAAAATACACAAAAAACA	73714321	GAAAAACTATTTTTATATACGAAAACCGCCGCCGAAATACGCGAAAAACG	I	A	Red	GCCCTCCCCACCCCCAAGCCCCAACTCCCCAGCGTCGCTGCGCCTCCGGGATGCAACTCC[CG]TTTTCCGCGCACTCCGGCGGCGGTCCCCGCACACAAAAACAGCCTCTCGGAGGCGCACGG	37	8	71315757	GAGAGGCTGTTTTTGTGTGCGGGGACCGCCGCCGGAGTGCGCGGAAAACG	8	73002474	R					NCOA2	NM_006540	5'UTR	chr8:71314145-71316770	Island	NCOA2	ENSMMUT00000022466	TSS1500	Island	0:50
cg23239842	cg23239842	36607500	ATTAAAATAAACAACCAAACAACAATTATTAACACRAAAACATAACRACC			II			CCGTCAGGTGCCGGCTGCCGTCGGCGCTGACCTTCGCCGCCGAAGCTGTAGCCGAGGCTG[CG]GCCGCCATGTTCCCGTGTTAATAACTGCTGCCTGGTTGTTTATTTCAATGGAGATCCTCC	37	8	71316013	CGGCCGCCATGTTCCCGTGTTAATAACTGCTGCCTGGTTGTTTATTTCAA	8	73002731	F				TRUE	NCOA2;NCOA2	NM_006540;NM_006540	5'UTR;1stExon	chr8:71314145-71316770	Island	NCOA2	ENSMMUT00000022466	TSS1500	Island	0:50
cg23445360	cg23445360	10652309	TAAAAAAAAATCTCCATTAAAATAAACAACCAAACAACAATTATTAACAC			II			TGCCGTCGGCGCTGACCTTCGCCGCCGAAGCTGTAGCCGAGGCTGCGGCCGCCATGTTCC[CG]TGTTAATAACTGCTGCCTGGTTGTTTATTTCAATGGAGATCCTCCCCCAACTCCCTCCTC	37	8	71316028	GGGGGAGGATCTCCATTGAAATAAACAACCAGGCAGCAGTTATTAACACG	8	73002746	R					NCOA2	NM_006540	TSS200	chr8:71314145-71316770	Island	NCOA2	ENSMMUT00000022466	TSS1500	Island	0:50
cg09297334	cg09297334	56685367	TCCTATATAACRATAATCTTCCTACTAAAACTCATATTTAAAATAAACCC			II			CTGGCATCTGGAGCCCGGGCCCGGGCTGGAGGTGGCGGGGCAGGCGGTTGGGACTCGGGG[CG]GGCTCACCTCAAACATGAGCCCCAGCAGGAAGACCATCGCCACACAGGAGACGATGTCCG	37	8	71520303	CCTGTGTGGCGATGGTCTTCCTGCTGGGGCTCATGTTTGAGGTGAGCCCG	8	73196112	R					TRAM1	NM_014294	Body	chr8:71519680-71520857	Island	TRAM1	ENSMMUT00000002133	Body	Island	0:50
cg08952539	cg08952539	29751381	ATCTCTACCCATTTCCAAAACATATTTTCTTAACTATTATACTAAAATAC			II			GCAAGGCTCTATGGCCTCCCAACATACTCCCTTGCTCATTCTTCCCTGCTAGCAGCCTTT[CG]CATTCCAGCATAATAGTTAAGAAAACATGCTTTGGAAATGGGCAGAGACCAGCTGAGTTG	37	8	71862263	CGCATTCCAGCATAATAGTTAAGAAAACATGCTTTGGAAATGGGCAGAGA	8	73513907	F														0:50
cg18064025	cg18064025	39659506	CTCAAAAAAATTATTCTCACACAACTATTTATTCAAATAACRTAAAACRC			II			GAGCACTGCTCTGTCTGACTCAACCTTGCTGTTTAAAAAAAAAAAAATTATGTAAATGAA[CG]CGCCCCACGCTATCTGAATAAACAGCTGTGTGAGAATAACTTCTCTGAGACGTGGTCAAC	37	8	72274546	CGCGCCCCACGCTATCTGAATAAACAGCTGTGTGAGAATAACTTCTCTGA	8	73935997	F					EYA1	NM_000503	TSS200			EYA1	ENSMMUT00000010603	TSS200		0:50
cg06290070	cg06290070	27606490	RTCTCAAAAAAATTATTCTCACACAACTATTTATTCAAATAACRTAAAAC			II			GCACTGCTCTGTCTGACTCAACCTTGCTGTTTAAAAAAAAAAAAATTATGTAAATGAACG[CG]CCCCACGCTATCTGAATAAACAGCTGTGTGAGAATAACTTCTCTGAGACGTGGTCAACAC	37	8	72274548	CGCCCCACGCTATCTGAATAAACAGCTGTGTGAGAATAACTTCTCTGAGA	8	73935999	F					EYA1	NM_000503	TSS200			EYA1	ENSMMUT00000010603	TSS200		0:50
cg06693048	cg06693048	50759349	AACACAATCATAACTTTATATTACTAATATATAAATAAAAACACCATTCC			II			TAAAACACATAGACACAATCATAACTTTATATTGCTAATATGTAAATGAAAGCACCATTC[CG]ATGCAAACAAAAAATAAAAAGCTGCTAATGACCAAAATTTATTACAGACTTCCCCCCAAC	37	8	72275551	CGGAATGGTGCTTTCATTTACATATTAGCAATATAAAGTTATGATTGTGT	8	73936931	R					EYA1	NM_000503	TSS1500			EYA1	ENSMMUT00000010603	TSS1500		0:50
cg06772717	cg06772717	42615454	AAAAAACCTAAAATCRAATTACAAATCCACCAAACAAAACTATAAATCRC			II			TATTTTGAGGCAGTCTCCTAGAAGTCCTGGGAGACTCTGGGAGCTGGTACTGTGTGCAGG[CG]CGACCTATAGCTCTGCCTGGTGGATCTGCAATTCGATTTCAGGCCTTTTTCCCCCTCGGC	37	8	72466764	AAAGGCCTGAAATCGAATTGCAGATCCACCAGGCAGAGCTATAGGTCGCG	8	74112873	R								chr8:72468560-72469561	N_Shore				N_Shore	0:50
cg15795787	cg15795787	72753357	AAATTACRATAAATAAAACATAATCTCTTCTCRCCTTTATAAACATCCCC			II			CCGCGGGCAGAAAATTACGATAAGTAAAGCATAGTCTCTTCTCGCCTTTATGGACATCCC[CG]CATTTTTTGGCGGTCTTAGCCTCGGCCAAGTGCAAGCCGTCCGTTTCAAGGCAGGGGTGG	37	8	72470415	CGGGGATGTCCATAAAGGCGAGAAGAGACTATGCTTTACTTATCGTAATT	8	74116529	R		rs34345582						chr8:72468560-72469561	S_Shore				S_Shore	0:50
cg22863920	cg22863920	22603453	CAATTAACAACCTCCCTAAATACATTAACAAAAATATTTCTCCAAAAAAC			II			CGGGTTCTTTCCAAGAAATCAGGAAGGTGACTGTGCAGGAGGCAAAGGACGCCCAGTTAC[CG]TTTCCTGGAGAAACACCTTTGCTAATGCATTTAGGGAGGTTGCTAATTGTTAGCCATGTG	37	8	72470832	AATTAGCAACCTCCCTAAATGCATTAGCAAAGGTGTTTCTCCAGGAAACG	8	74116944	R	rs12681131							chr8:72468560-72469561	S_Shore				S_Shore	0:50
cg20386316	cg20386316	17691332	CAAATTTTACAAACATTTTCTATCAAAATAATTTTTTAAACCATTAATCA	72656325	CGAATTTTACAAACGTTTTCTATCAAAATAATTTTTTAAACCGTTAATCG	I	A	Red	GAGGGCGGATGGCTGTAGTTTTCTGGAGGTGGAGAAAGAAGTGGGACATTTTGGAGGTGT[CG]ATCAACGGCTTAAAAAACCACTCTGACAGAAAACGTTTGTAAAACCCGACATTCGTTGTA	37	8	72470982	CGGGTTTTACAAACGTTTTCTGTCAGAGTGGTTTTTTAAGCCGTTGATCG	8	74117145	R								chr8:72468560-72469561	S_Shore				Island	0:50
cg20076442	cg20076442	30697338	AACAACTATTTCTCTACAACTATTTTCCATACACACTAACCAAATACCCC			II			CCAAGGCCACCCAACAAGTCAGGCTCTGAGAACGCCCCACTTGCAACCCCACGCGGGCTC[CG]GGGCACTTGGCCAGTGTGCATGGAAAACAGCTGCAGAGAAATAGCTGTCATGGTGCCAAA	37	8	72745197	CGGGGCACTTGGCCAGTGTGCATGGAAAACAGCTGCAGAGAAATAGCTGT	8	74383841	F														0:50
cg12802876	cg12802876	22677506	AAAAATCCCCTTCCACAAACTCTTCCTAAAATAAATATCTAAAAAAAAAC			II			TAAATTCAACTCCACAACCAAGAGAAACGCCTGAATGTTTCAAAATTACAGTGCTGAAAG[CG]TTTCTTTTCAGATATTCATCTTAGGAAGAGTCTGTGGAAGGGGATTTTTGTTCTCTTTGG	37	8	72751354	AAAATCCCCTTCCACAGACTCTTCCTAAGATGAATATCTGAAAAGAAACG	8	74389960	R								chr8:72753874-72754755	N_Shelf				N_Shelf	0:50
cg26799209	cg26799209	27669318	TAATTCCACATAATCTATTAACTACRAAAACTTCTTTAATATCAAAATCC			II			GATTTAAGCGGTGGTTCCACATAGTCTGTTGGCTGCGGAAACTTCTTTGGTGTCAGAGTC[CG]GTCTTCCCGAGACCACGAATGGCCATGTCTGTAAATCAAAAAGAACGTGAGATATTAGAG	37	8	72754953	CGGACTCTGACACCAAAGAAGTTTCCGCAGCCAACAGACTATGTGGAACC	8	74393568	R					MSC	NM_005098	Body	chr8:72755783-72756667	N_Shore	MSC	ENSMMUT00000001354	Body	Island	0:50
cg06269753	cg06269753	69650483	AAAAACCRCTATAAAAACRACTACRTACACCCAATAAACCTAATAAAAAC			II			CCCGGCGCCCAGGAGCGCCCTGGGTATCTCCTGGCTGCTCTCCCGAATCCTTGCGCGCCG[CG]CCCCTACCAGGTTCACTGGGTGCACGTAGCCGTTCTCATAGCGGTCCTCCTGCAACAGCT	37	8	72755871	AGGACCGCTATGAGAACGGCTACGTGCACCCAGTGAACCTGGTAGGGGCG	8	74394481	R				TRUE	MSC	NM_005098	Body	chr8:72755783-72756667	Island	MSC	ENSMMUT00000001354	Body	Island	0:50
cg25832771	cg25832771	40672396	AACAAACTAATCTTAAACCTAAAAAAAACTTTACTCAACACACACATCCA	73716313	AACAAACTAATCTTAAACCTAAAAAAAACTTTACTCAACACGCGCATCCG	I	A	Red	GGGGGCACCCAGGGCAGGCTGGTCTTGAGCCTGGAGAAGGCTTTGCTCAGCACGCGCATC[CG]GGCACGCTCACGGGCGTTGGCCGCGTTCCGCTGCGACTGCTTGCACTCTGCGGCTGAGCC	37	8	72756058	GGCAGGCTGGTCTTGAGCCTGGAGAAGGCTTTGCTCAGCACGCGCATCCG	8	74394668	F					MSC	NM_005098	1stExon	chr8:72755783-72756667	Island	MSC	ENSMMUT00000001354	1stExon	Island	0:50
cg14409559	cg14409559	24648450	TCCAAAAAAAATAAAACTTCAAAAACTACAACAAAAATACCCAATCCCCA	33796509	TCCGAAAAAAATAAAACTTCGAAAACTACAACGAAAATACCCGATCCCCG	I	C	Grn	AGTTGTCACTGGGCGAGGCGTAGCTGCGCTCTACGCCGCGGAGGGGCGGCCTCTTGGAGG[CG]GGGACCGGGTACTCCCGCTGCAGCCCCCGAAGCTCCATCTCCTCCGGATCACTCACCGAG	37	8	72756341	CGGGGACCGGGTACTCCCGCTGCAGCCCCCGAAGCTCCATCTCCTCCGGA	8	74394951	F					MSC	NM_005098	1stExon	chr8:72755783-72756667	Island	MSC	ENSMMUT00000001354	1stExon	Island	0:50
cg22063654	cg22063654	35648400	AAAACRCTAAATTTCTCTAAACAATCACAAAAACTATACCCAACCTCAAC			II			TAATGGTGAGGAGAGCGCTAGATTTCTCTAAACAGTCACAAAAACTATACCCAGCCTCAA[CG]CTGAGGAGGTCATGGCCAGTTTCTTTATTTCTTGAAGAAATGGTCTGACCCCACCAGTTC	37	8	72758701	GAGCGCTAGATTTCTCTAAACAGTCACAAAAACTATACCCAGCCTCAACG	8	74397312	F								chr8:72753874-72754755	S_Shelf				S_Shore	0:50
cg01706334	cg01706334	33768361	CAAAAACCAACATCTATCAAAAATCAACATATACATCCRCRTATTAAAAC			II			ATCCATTATTGGCTCTGTTTACCCAAGGGAAAATTAAGTGCAGGGCCTTAGAACAGTAAG[CG]CTTTAATACGCGGATGCATATGCTGATCTCTGACAGATGTTGGTCTTTGGGAACAACAGA	37	8	72872845	AAAGACCAACATCTGTCAGAGATCAGCATATGCATCCGCGTATTAAAGCG	8	74513457	R														0:50
cg01384246	cg01384246	21772313	AAACAACTTAAACTATCTTCTCATAATTTATAATATCAACAAAATCTCTC			II			TATATACTGCAGACAGAGGGCCAGCAAGGGGGTGGGTGAGATTTAAGGCTGTATTTCAAT[CG]AGAGATCCTGCTGACATCATAAACTATGAGAAGACAGCTTAAGCTGTTTGGGGAGCAGCA	37	8	72893465	CGAGAGATCCTGCTGACATCATAAACTATGAGAAGACAGCTTAAGCTGTT	8	74535323	F														0:50
cg00755448	cg00755448	47734466	AAAAAAACTACRAAAATAACTAAAAACRCAAATAAAATCTAACTTTCCTC			II			GGAAAGCCGGGTCACTTGGGGCTAGGGACGGCCCCCGAGCGAGCGGGGCTGCAGGTGCCG[CG]AGGAAAGTCAGATCTTATCTGCGCTCCTAGTTATCTCCGCAGCTCTTTCTCCAGGAAAAT	37	8	73448779	AAAGAGCTGCGGAGATAACTAGGAGCGCAGATAAGATCTGACTTTCCTCG	8	75015848	R					KCNB2	NM_004770	TSS1500	chr8:73448659-73449725	Island				N_Shore	0:50
cg18555069	cg18555069	52610469	ATCTATAACAAAACAAAATAAAAACTACACACAAAAAACTAAACAAAACA	41773407	ATCTATAACGAAACAAAATAAAAACTACGCGCGAAAAACTAAACGAAACG	I	C	Grn	CGCAGCCCTGTGTGCGCGCCGGGCCGGCTAGCTGCGGGGCGGGGGAGCGGCGCCCCAGAG[CG]CCCCGCCTAGCCTCCCGCGCGCAGCCTCTACCCTGCTCCGCCACAGACACACACCCACCA	37	8	73449519	CGCCCCGCCTAGCCTCCCGCGCGCAGCCTCTACCCTGCTCCGCCACAGAC	8	75016588	F					KCNB2	NM_004770	TSS200	chr8:73448659-73449725	Island				Island	0:50
cg15774465	cg15774465	40797421	TATATATCTATAACAAAACAAAATAAAAACTACACACAAAAAACTAAACA	46795415	TATATATCTATAACGAAACAAAATAAAAACTACGCGCGAAAAACTAAACG	I	A	Red	CCCTGTGTGCGCGCCGGGCCGGCTAGCTGCGGGGCGGGGGAGCGGCGCCCCAGAGCGCCC[CG]CCTAGCCTCCCGCGCGCAGCCTCTACCCTGCTCCGCCACAGACACACACCCACCAAGCAC	37	8	73449524	TGTGTGTCTGTGGCGGAGCAGGGTAGAGGCTGCGCGCGGGAGGCTAGGCG	8	75016593	R					KCNB2	NM_004770	TSS200	chr8:73448659-73449725	Island				Island	0:50
cg20818262	cg20818262	32801326	AACCTCAACCACRAAATCCTATAAAAAACRCTAAACAAACTACCCAAAAC			II			TCAATGTGGGGGGCCTCAACCACGAAGTCCTGTGGAGAACGCTGGACAGGCTGCCCAGGA[CG]CGCCTGGGGAAGCTTCGAGACTGCAACACACACGAGAGCCTCCTGGAAGTGTGCGACGAC	37	8	73480145	GCCTCAACCACGAAGTCCTGTGGAGAACGCTGGACAGGCTGCCCAGGACG	8	75047065	F		rs41272419			KCNB2	NM_004770	Body			KCNB2	ENSMMUT00000019332	1stExon		0:50
cg25187049	cg25187049	37613446	ACRAATTTCAAAATCCTAAAAATACRCATAATTCRAAAAATCTAAACCAC			II			TGTCACCATTTTTCTGACGGAGTCCAACAAGAGCGTGCTGCAGTTCCAAAACGTGAGGCG[CG]TGGTCCAGATCTTCCGAATCATGCGCATCCTCAGGATCCTGAAACTCGCCAGGCATTCGA	37	8	73848484	CGAGTTTCAGGATCCTGAGGATGCGCATGATTCGGAAGATCTGGACCACG	8	75426308	R					KCNB2	NM_004770	Body			KCNB2	ENSMMUT00000019332	Body		0:50
cg16925177	cg16925177	10623380	TTCAACTACTCRTAAAAATCTTTTTAACTAACCTCCTAATACTTATTCTC			II			GCCAAGCCGGTGGAAGTGGGCCAGGAAGGCTCTGTCGGAAACAAGCTCCAACAAGTCTTT[CG]AGAATAAGTACCAGGAGGTTAGCCAAAAAGACTCCCACGAGCAGCTGAACAACACGTCTT	37	8	73849114	CGAGAATAAGTACCAGGAGGTTAGCCAAAAAGACTCCCACGAGCAGCTGA	8	75426938	F					KCNB2	NM_004770	Body			KCNB2	ENSMMUT00000019332	Body		0:50
cg00567922	cg00567922	26600424	ACTATATACTAAACTAAATACCACCCCAAACTACTAATTTTATAAAAACC			II			TTAAATCCTAGGCTGTATGCTGAGCTAGATGCCACCCCAAGCTGCTGATTTTATGAAAGC[CG]AACGCCCATCTGAGCAATGTTTATCTTCCCTCCGCGGTGGGCAATGCTGGCCAACAGTAT	37	8	73856157	CGGCTTTCATAAAATCAGCAGCTTGGGGTGGCATCTAGCTCAGCATACAG	8	75433937	R														0:50
cg26925981	cg26925981	16800385	AAAAAACTCAAATCACTTAACCCATTTAATCATACCCTCCTCCTAAATAC			II			GCTAGTGAGGTGTGAAGAATACCAGCAAAGGATGTTATCCTGTAAGTCAAATAAAGAAAA[CG]CATCCAGGAGGAGGGCATGATCAAATGGGTCAAGTGATCTGAGTCTTCTATAATCTTTAG	37	8	73913918	CGCATCCAGGAGGAGGGCATGATCAAATGGGTCAAGTGATCTGAGTCTTC	8	75497014	F														0:50
cg03483900	cg03483900	12703416	AAATACCTTAATCTTAAAACCCTATCCCCAAACACTCTAAAAAAATTTAC			II			TGTTCGAATTATTTTCCATGAGCACTTTTGAAAATCAGTCTATTAAGGGATTTTAGAGTT[CG]TAAATCTTTTTAGAGTGCCTGGGGATAGGGCCCTAAGACTAAGGTACTTATTAAAAAAGA	37	8	73977141	AGTACCTTAGTCTTAGGGCCCTATCCCCAGGCACTCTAAAAAGATTTACG	8	75561884	R					C8orf84	NM_153225	3'UTR							0:50
cg08990264	cg08990264	27631482	CRAATAATCTCATAACACCATCCTCTTAATATACATCATCAACACTAATC			II			CGGCCAGTTCCCGGATGATCTCATAACACCATCCTCTTGATGTGCATCATCAGCACTAAT[CG]TCTGGGACACCGGGAATCCCTCTTGTAAGCCGACAGCTCTACTGATGAGTTCAGCCTCTT	37	8	74086882	GGATGATCTCATAACACCATCCTCTTGATGTGCATCATCAGCACTAATCG	8	75671282	F														0:50
cg17662034	cg17662034	10681453	ACACTTTAAAAATAACCACAAAAAACTCCACCACAATATTCATCACAACA	46644378	ACACTTTAAAAATAACCACGAAAAACTCCACCACGATATTCATCGCGACG	I	C	Grn	CCGATTGCCGGGCTCGGGGTGGGCGCGGACGCAGGCACTGGGCTCGTGCGGGGCCCCGGG[CG]TCGCGATGAACATCGTGGTGGAGTTCTTCGTGGTCACTTTCAAAGTGCTCTGGGCGTTCG	37	8	74207518	GCACTTTGAAAGTGACCACGAAGAACTCCACCACGATGTTCATCGCGACG	8	75796727	R					RDH10;RDH10	NM_172037;NM_172037	1stExon;5'UTR	chr8:74206223-74208179	Island	RPL7;RDH10	ENSMMUT00000007245;ENSMMUT00000007247	TSS1500;5'UTR	Island	0:50
cg26464596	cg26464596	42764307	TAAAATTCTTCRTAATCACTTTCAAAATACTCTAAACRTTCRTACTAACC			II			GAACATCGTGGTGGAGTTCTTCGTGGTCACTTTCAAAGTGCTCTGGGCGTTCGTGCTGGC[CG]CGGCGCGCTGGCTGGTGCGGCCCAAGGAGAAGAGCGTGGCGGGCCAGGTGTGCCTCATCA	37	8	74207587	GGAGTTCTTCGTGGTCACTTTCAAAGTGCTCTGGGCGTTCGTGCTGGCCG	8	75796796	F				TRUE	RDH10	NM_172037	1stExon	chr8:74206223-74208179	Island	RPL7;RDH10	ENSMMUT00000007245;ENSMMUT00000007247	TSS1500;1stExon	Island	0:50
cg19521573	cg19521573	73795361	AAAAATCRTCAAAAAAACATAAAAAACAAATCTAAAACACACAACCAAAC			II			TTATCTGTGCTGCCCTCTCAGATCCACCCATGCGTCACAGGCATTAATCTATACCAAAGC[CG]TTTGGCTGTGTGTTTCAGATTTGCCCTTTATGTTCTTCTGACGACTCTTTGAGACAAAGT	37	8	74226253	AGAGTCGTCAGAAGAACATAAAGGGCAAATCTGAAACACACAGCCAAACG	8	75815457	R		rs78735678			RDH10	NM_172037	Body			RDH10	ENSMMUT00000007247	Body		0:50
cg16017979	cg16017979	53742355	ACAAACACCCTCATACRTACTAACAAATTTATAAAAATACRATAACAACC			II			TTTCCCTGAACACAGACACCCTCATGCGTGCTGACAGGTTTATAAGGATGCGGTGGCAGC[CG]CGGGTTCTGGGAGCTGCTAGACGGCCGAGTTTGATTTCTTGCAGTCCTGAGCGATGGAGC	37	8	74333589	CAGACACCCTCATGCGTGCTGACAGGTTTATAAGGATGCGGTGGCAGCCG	8	75922565	F					STAU2;STAU2;STAU2;STAU2	NM_001164382;NM_001164380;NM_001164381;NM_001164383	3'UTR;3'UTR;3'UTR;3'UTR			STAU2;STAU2	ENSMMUT00000030383;ENSMMUT00000030384	3'UTR;3'UTR		0:50
cg25463613	cg25463613	70660331	AACTAAATTAAAATTATCTAAACAAAAATAATCCACATCAAAACCAAAAC			II			TGCCCTGAATCCTAGATTTATGAGGCAAGAGTGCCAGAAAACAGAAATTACGTCTTAATT[CG]TCCTGGTTTTGATGTGGATTACTTTTGTCTAGATAACTTCAACCCAGTTAAGCTCAATGA	37	8	74659972	CGTCCTGGTTTTGATGTGGATTACTTTTGTCTAGATAACTTCAACCCAGT	8	76255973	F					STAU2;STAU2;STAU2;STAU2;STAU2;STAU2;STAU2	NM_001164381;NM_001164380;NM_001164384;NM_001164385;NM_001164382;NM_014393;NM_001164383	TSS1500;TSS1500;TSS200;TSS1500;TSS1500;TSS1500;TSS1500	chr8:74658490-74659828	S_Shore				S_Shore	0:50
cg14240331	cg14240331	11722345	AATTCCATCATAACRTCAATACAAATAAAAAAAATTTACTACATCTAAAC			II			CCCGAATCGCGGACGCCACCCCCGCCCGAACGCTGGCACTCTCTCGGCGGCTCCCTGGCC[CG]CCCAGATGCAGCAAACTCCTCTCACCTGCATTGACGCCATGATGGAACCATCCCCCCAAG	37	8	74791016	GTTCCATCATGGCGTCAATGCAGGTGAGAGGAGTTTGCTGCATCTGGGCG	8	76374352	R					UBE2W;UBE2W	NM_018299;NM_001001481	Body;Body	chr8:74790342-74791412	Island	ENSMMUG00000009755	ENSMMUT00000013625	Body	Island	0:50
cg11992237	cg11992237	25604362	CCCTACATCTCTAACCTCACCAATCTTAAAAAAATAATTCCATCATAACA	20725335	CCCTACGTCTCTAACCTCGCCGATCTTAAAAAAATAATTCCATCATAACG	I	T	Red	CACTCTCTCGGCGGCTCCCTGGCCCGCCCAGATGCAGCAAACTCCTCTCACCTGCATTGA[CG]CCATGATGGAACCATCCCCCCAAGACCGGCGAGGCCAGAGACGCAGGGGGAGGAGCTGCC	37	8	74791052	CGCCATGATGGAACCATCCCCCCAAGACCGGCGAGGCCAGAGACGCAGGG	8	76374388	F					UBE2W;UBE2W	NM_001001481;NM_018299	1stExon;1stExon	chr8:74790342-74791412	Island	ENSMMUG00000009755	ENSMMUT00000013625	1stExon	Island	0:50
cg06060338	cg06060338	51645328	ATTAAATCAAAATCTACRCTACATACTAAAAATCCAAAAAAACTAAACTC			II			CTACTCTTTTCCCCTATAGTAGGCCAGCCTATGAACGCAACCGGCAAATTTCGACCAATC[CG]AGTCTAGCTCTTCTGGATTCCCAGCATGCAGCGCAGACCCTGATCCAATTGCTGTAAAGA	37	8	74884601	TTGGATCAGGGTCTGCGCTGCATGCTGGGAATCCAGAAGAGCTAGACTCG	8	76464458	R					TCEB1	NM_005648	TSS1500	chr8:74884234-74884602	Island	TCEB1	ENSMMUT00000007263	TSS200	Island	0:50
cg05499054	cg05499054	67670473	TAAAATAAAAATAAATATTAAAACCACATCCACAACAACACAATCCTCCA	24724440	TAAAATAAAAATAAATATTAAAACCACGTCCACAACAACACAATCCTCCG	I	A	Red	TATTTCTTCTAATGAGATAGGAGTGAATGTTGGAACCACGTCCACAGCAACACAATCCTC[CG]ACCGCATTCCTCGGGCAGTCGTTTCCCCAGCTCCCTACTAAAAACGTCAGATGGTAAAAT	37	8	75148806	CGGAGGATTGTGTTGCTGTGGACGTGGTTCCAACATTCACTCCTATCTCA	8	76736921	R					JPH1	NM_020647	3'UTR			JPH1	ENSMMUT00000031409	3'UTR		0:50
cg19196225	cg19196225	12626338	CTTTCCTTTTAATACACCAATAACCTAATCTCTTCTACATAAAATATAAC			II			TCCCTCCACCCCTTTCCTTTTAATACACCAGTGACCTAATCTCTTCTGCATAGAATGTGG[CG]ATTCTTGTAGGTCTCTTTGCCTTTCCCATGTAGCTGTTGTTTTTAACAATGCATGCCAGA	37	8	75226451	CGCCACATTCTATGCAGAAGAGATTAGGTCACTGGTGTATTAAAAGGAAA	8	76807982	R					JPH1	NM_020647	Body	chr8:75227341-75227934	N_Shore	JPH1	ENSMMUT00000031409	Body	N_Shore	0:50
cg05350802	cg05350802	23703433	ATACCTCTTATTATTTACCCACTCCCCTTCATACTTCATACCATTAAAAC			II			CAGCCATATCCATGCCTCTTGTTATTTGCCCACTCCCCTTCATACTTCATGCCATTGGAG[CG]CTCGCTAACGCCGAAGCCGTTGCGCTTGTCGTTCTTCCACTCGCCCATGTAGGTTTCCGT	37	8	75227342	TGCCTCTTGTTATTTGCCCACTCCCCTTCATACTTCATGCCATTGGAGCG	8	76808887	F					JPH1	NM_020647	Body	chr8:75227341-75227934	Island	JPH1	ENSMMUT00000031409	Body	Island	0:50
cg17652028	cg17652028	36732451	CACAAAAACCTACATAAACAAATAAAAAAACAACAAACACAACAACTTCA	25803358	CACGAAAACCTACATAAACGAATAAAAAAACGACAAACGCAACGACTTCG	I	A	Red	GCCTCTTGTTATTTGCCCACTCCCCTTCATACTTCATGCCATTGGAGCGCTCGCTAACGC[CG]AAGCCGTTGCGCTTGTCGTTCTTCCACTCGCCCATGTAGGTTTCCGTGGTGGTGGCGTCC	37	8	75227355	CACGGAAACCTACATGGGCGAGTGGAAGAACGACAAGCGCAACGGCTTCG	8	76808900	R					JPH1	NM_020647	Body	chr8:75227341-75227934	Island	JPH1	ENSMMUT00000031409	Body	Island	0:50
cg09994117	cg09994117	61759366	ATAAAAACTTACACAATTTATACACTTCACTTAATCAAAACACTTAAACC			II			AGGATGAAAAGATGTCCTTTTTAGCAAGTTCTACCATTCTGCCATTTTGCATTTGAAACA[CG]GCCCAAGTGTTCTGACTAAGTGAAGTGTACAAATTGTGTAAGCTTTTATATAAGCAATGG	37	8	75231860	CGGCCCAAGTGTTCTGACTAAGTGAAGTGTACAAATTGTGTAAGCTTTTA	8	76813405	F					JPH1	NM_020647	Body	chr8:75232649-75234101	N_Shore	JPH1	ENSMMUT00000031409	Body	N_Shore	0:50
cg08949296	cg08949296	67744412	AAATACCTAAAATAACAAACTACAAAACAAATACAACATAAAAACCTACA	13709421	AAATACCTAAAATAACGAACTACAAAACGAATACGACGTAAAAACCTACG	I	A	Red	GCCCACCGCACCAGCTCGCGGAGCAGCCGAGCCGCCCGTTACGCCGCTCACCTCCGTCCC[CG]TAGGTCTCCACGCCGTACCCGTCTTGCAGCCCGTTACTCCAGGTACCCTCGTAGCGAGCG	37	8	75233153	GGGTACCTGGAGTAACGGGCTGCAAGACGGGTACGGCGTGGAGACCTACG	8	76814712	R				TRUE	JPH1	NM_020647	1stExon	chr8:75232649-75234101	Island	JPH1	ENSMMUT00000031409	1stExon	Island	0:50
cg07216337	cg07216337	54740495	ACACAAACAATACTAAACACAACAAAATATAACTCAAAAATAAAAACCCA	54739320	ACGCGAACAATACTAAACACGACAAAATATAACTCGAAAATAAAAACCCG	I	A	Red	GCAGGGGCACGGACGCGGGCAGTGCTGGGCACGGCAGGGTGTAGCTCGGGGGTGGGGGCC[CG]GCGGGCGAGCTCACGACAGCGCCCTGGGCAGCTCGCGCTGCCGCTCGGCTCCAGTCCGAC	37	8	75233610	CGGGCCCCCACCCCCGAGCTACACCCTGCCGTGCCCAGCACTGCCCGCGT	8	76815169	R					JPH1	NM_020647	TSS200	chr8:75232649-75234101	Island	JPH1	ENSMMUT00000031409	TSS200	Island	0:50
cg00751253	cg00751253	25775321	CAAACAATACTAAACACAACAAAATATAACTCAAAAATAAAAACCCAACA	23752360	CGAACAATACTAAACACGACAAAATATAACTCGAAAATAAAAACCCGACG	I	A	Red	GGGGCACGGACGCGGGCAGTGCTGGGCACGGCAGGGTGTAGCTCGGGGGTGGGGGCCCGG[CG]GGCGAGCTCACGACAGCGCCCTGGGCAGCTCGCGCTGCCGCTCGGCTCCAGTCCGACGCC	37	8	75233613	CGCCGGGCCCCCACCCCCGAGCTACACCCTGCCGTGCCCAGCACTGCCCG	8	76815172	R					JPH1	NM_020647	TSS200	chr8:75232649-75234101	Island	JPH1	ENSMMUT00000031409	TSS200	Island	0:50
cg20546778	cg20546778	36705408	TATATTTTCCCCRTAAATAAAAACAAACACTTCTCCAATTAAATTCAAAC			II			AAGTGCGAGGAACATGATGTAAGTCTGCCCTTGAGTGAGCACAATGAGCCTTGGTTTATG[CG]TTTGAACTCAACTGGAGAAGTGCCTGTCCTTATCCACGGGGAAAACATAATTTGTGAGGC	37	8	75263599	ATGTTTTCCCCGTGGATAAGGACAGGCACTTCTCCAGTTGAGTTCAAACG	8	76845476	R					GDAP1;GDAP1	NM_018972;NM_001040875	Body;Body	chr8:75262521-75263044	S_Shore	GDAP1	ENSMMUT00000031412	Body	S_Shore	0:50
cg00128482	cg00128482	28731337	TTTTTCATAAACCCTAACTCTACCTTTCTACTTTAAAACAAAATAAACTC			II			TGGCCCTATTTTTTTTCATAGACCCTAACTCTACCTTTCTGCTTTAAAGCAAAGTAAACT[CG]GTGGCCTCTTCTTCTCCACCCCTCAAAATGATAGCAATCTCTGCCGTCAGCAGTGCACTC	37	8	75737456	TTTTCATAGACCCTAACTCTACCTTTCTGCTTTAAAGCAAAGTAAACTCG	8	77294126	F					PI15	NM_015886	5'UTR			PI15	ENSMMUT00000004178	5'UTR		0:50
cg21130958	cg21130958	61751376	TAAAATTACTCTAACCATAAACAACACTATAATTACTCTAAACCACTCCC			II			GCCTGTCTTGGAGATTTTCCTGGGGAAATCCTGAGGTCATTCATTATGAAGTGTACCGCG[CG]GGAGTGGCTCAGAGTAACCACAGTGCTGTTCATGGCTAGAGCAATTCCAGCCATGGTGGT	37	8	75898238	GGAATTGCTCTAGCCATGAACAGCACTGTGGTTACTCTGAGCCACTCCCG	8	77442748	R					CRISPLD1	NM_031461	Body	chr8:75896528-75897116	S_Shore	CRISPLD1	ENSMMUT00000015433	Body	S_Shore	0:50
cg19437183	cg19437183	20796509	CTTCTTACCTCTAAAAAACTACCCAATAACTAAAAATCTAAAATTAAAAC			II			CATGGTGTTGACTTCTTGCCTCTGAGGAGCTGCCCAATGACTGGAGGTCTGGGATTAAAG[CG]GGAAGAGGCAGCGGCCACAGCGAATTTCAGCGGCAGCTGCAGCAGCTAGAAACAAGAAGC	37	8	77585222	TTCTTGCCTCTGAGGAGCTGCCCAATGACTGGAGGTCTGGGATTAAAGCG	8	79142954	F					LOC100192378	NR_024360	Body							0:50
cg12811319	cg12811319	66680501	ACAATTTCCRTCTAAAATTATACATTACACATACACTCTCTAACTTCCCC			II			AACCGAGTATAAGAAAATAGTTGCCTTGGACGGAGGCTGGCGGGGCGGGGGGAGCGGGGG[CG]GGGAAGTCAGAGAGTGCATGTGCAATGCACAACCCCAGACGGAAATTGTAAACTAGGAAA	37	8	77585748	CAATTTCCGTCTGGGGTTGTGCATTGCACATGCACTCTCTGACTTCCCCG	8	79143480	R					LOC100192378	NR_024360	Body							0:50
cg15720043	cg15720043	31647318	AAAATTCTAACRCAAAATCAAAAATTTCCTCCAAAACTTAACCTCRAAAC			II			GGGGCCCACCCCACGCAGTCCCGCCGCCGCTTCAGCCCAACAGCCCTCCTCACGCTGGCG[CG]CTCCGAGGCCAAGCCCTGGAGGAAACTCTTGACTCTGCGCTAGAACCTCTCTGCCCCTTC	37	8	77590513	AGGTTCTAGCGCAGAGTCAAGAGTTTCCTCCAGGGCTTGGCCTCGGAGCG	8	79148285	R					LOC100192378	NR_024360	Body	chr8:77590167-77590373	S_Shore				S_Shore	0:50
cg05709578	cg05709578	61638317	AAAACAAACTTATTATTCTCAAATATTTCCTTCATCATATACATTTACCC			II			CACCTGAGCCTGAAACAGACTTATTGTTCTCAGGTGTTTCCTTCATCATATGCATTTACC[CG]TCTGAAGTCGCAGGAAATGGTTTTTCCATCAGTGAGCTTGTACATGGAGCCCTCTCCCGC	37	8	77591132	CGGGTAAATGCATATGATGAAGGAAACACCTGAGAACAATAAGTCTGTTT	8	79148841	R		rs35948357			LOC100192378	NR_024360	Body	chr8:77590167-77590373	S_Shore				S_Shore	0:50
cg14595683	cg14595683	16633472	ACACCCTTTATTTACATATATCTACATATTTACTCAAACCCCCRCATTTC			II			CACACAGCCAGGCACCCTTTATTTACATATATCTGCATATTTGCTCAGGCCCCCGCATTT[CG]CCATTAAAGTGCATTCATGTGCACAGCAGAATAAACTAGGCAGAGAAAAGCTCTTCATTA	37	8	77592946	CACCCTTTATTTACATATATCTGCATATTTGCTCAGGCCCCCGCATTTCG	8	79150625	F					ZFHX4;LOC100192378	NM_024721;NR_024360	TSS1500;Body	chr8:77594255-77594860	N_Shore	ZFHX4	ENSMMUT00000027272	TSS1500	N_Shore	0:50
cg02977360	cg02977360	37616382	CCTAACTCATATTTCTACTTAAAACTCCCTAATAAACAAATCTCTAATCC			II			CTCTTCATTACCCTAACTCATATTTCTGCTTAAAGCTCCCTAGTAAACAAATCTCTGGTC[CG]ATAATAATTACTTTGCCTCATTAAAATAAAAAAAAAATCTCGAATGGTTAAAGGGCCATG	37	8	77593058	CGGACCAGAGATTTGTTTACTAGGGAGCTTTAAGCAGAAATATGAGTTAG	8	79150737	R					ZFHX4;LOC100192378	NM_024721;NR_024360	TSS1500;Body	chr8:77594255-77594860	N_Shore	ZFHX4	ENSMMUT00000027272	TSS1500	N_Shore	0:50
cg18026227	cg18026227	68790346	AAAAATAACTAATTAAATTAAATACACATATCTTTATATATCTATTCCCA	68739427	AAAAATAACTAATTAAATTAAATACGCATATCTTTATATATCTATTCCCG	I	A	Red	CTCTCCCCCCTCTCCCTCTCCCTCTCCCTCGCTCTCCTCTCTCATTCCCAGAGTGCATAT[CG]GGAATAGACACACAAAGACATGCGCACTCAACTTAATCAGCCATTTTTTTAAACAGGGCT	37	8	77593471	CGGGAATAGACACACAAAGACATGCGCACTCAACTTAATCAGCCATTTTT	8	79151154	F					LOC100192378;ZFHX4	NR_024360;NM_024721	Body;TSS200	chr8:77594255-77594860	N_Shore	ZFHX4	ENSMMUT00000027272	TSS200	N_Shore	0:50
cg07585876	cg07585876	17655486	TAAAACAATCCTCAAAAATCCAAAAAAAATTAAAACATATACCAACCACA	53681448	TAAAACGATCCTCGAAAATCCGAAAAAAATTAAAACATATACCGACCGCG	I	A	Red	TATCGGATTTTCATTTCCTTTCCTCCTTTTCCCAACCCCTTCACAACCAAACAGCGAGAC[CG]CGGTCGGCACATGCTTTAACTCCTCCCGGACCCCCGAGGACCGCTCCATGCCCCCCACTT	37	8	77593623	CGCGGTCGGCACATGCTTTAACTCCTCCCGGACCCCCGAGGACCGCTCCA	8	79151306	F					ZFHX4;ZFHX4;LOC100192378	NM_024721;NM_024721;NR_024360	5'UTR;1stExon;Body	chr8:77594255-77594860	N_Shore	ZFHX4	ENSMMUT00000027272	5'UTR	N_Shore	0:50
cg16482314	cg16482314	10608460	CCAAATCTCAACCTTAATCTAAACAACACCCAAAAAAACAACAACAACCA	65628446	CCAAATCTCAACCTTAATCTAAACAACACCCGAAAAAACAACGACAACCG	I	C	Grn	CTCATATGTAGTATTATATTTTTAGTTGGGTGGATGGATGGAAGAGTGAGAGAGAGGCTG[CG]GCTGCCGCTGCCTTTTCGGGTGTTGCTTAGATTAAGGCTGAGACTTGGCTGCGATTGGGA	37	8	77596069	CGGCTGCCGCTGCCTTTTCGGGTGTTGCTTAGATTAAGGCTGAGACTTGG	8	79153776	F					ZFHX4;LOC100192378	NM_024721;NR_024360	5'UTR;TSS1500	chr8:77594255-77594860	S_Shore	ZFHX4	ENSMMUT00000027272	Body	S_Shore	0:50
cg02298862	cg02298862	72633506	ATCACAACCAAATCTCAACCTTAATCTAAACAACACCCAAAAAAACAACA	34702482	ATCGCAACCAAATCTCAACCTTAATCTAAACAACACCCGAAAAAACAACG	I	A	Red	GTAGTATTATATTTTTAGTTGGGTGGATGGATGGAAGAGTGAGAGAGAGGCTGCGGCTGC[CG]CTGCCTTTTCGGGTGTTGCTTAGATTAAGGCTGAGACTTGGCTGCGATTGGGACGCGACA	37	8	77596076	ATCGCAGCCAAGTCTCAGCCTTAATCTAAGCAACACCCGAAAAGGCAGCG	8	79153783	R					ZFHX4;LOC100192378	NM_024721;NR_024360	5'UTR;TSS1500	chr8:77594255-77594860	S_Shore	ZFHX4	ENSMMUT00000027272	Body	S_Shore	0:50
cg15735620	cg15735620	62602415	ACCCCTACTTATTTTCTCAAATCTTAAACAAACATAACTTTAAAAAAAAC			II			GAATGACTAAGATGAAAGGAAGATGAAAATGCAGGCTTCTCTTTCTTTATGTCTATGCTC[CG]CTCTCTCTAAAGTTATGTTTGTCCAAGACTTGAGAAAACAAGCAGGGGCTCAGATTTCAG	37	8	77600193	CCCCTGCTTGTTTTCTCAAGTCTTGGACAAACATAACTTTAGAGAGAGCG	8	79157906	R					ZFHX4	NM_024721	5'UTR			ZFHX4	ENSMMUT00000027272	Body		0:50
cg16495873	cg16495873	15767449	CATACCTATAATAACTATCTACATTATTTTACTACATTTATACAAAATCC			II			GGATGTCTAGGCATGCCTGTGATAGCTATCTACATTATTTTGCTACATTTATACAAAGTC[CG]TCTGTGATAGATAGGCACGCCGGTTTTAAGTTTTTCCCCTTACCTTTTTAGATAGTCACG	37	8	77616126	CGGACTTTGTATAAATGTAGCAAAATAATGTAGATAGCTATCACAGGCAT	8	79173921	R					ZFHX4	NM_024721	5'UTR			ZFHX4;ZFHX4	ENSMMUT00000027272;ENSMMUT00000027273	Body;TSS1500		0:50
cg07456629	cg07456629	41615385	AACACAAAACCAACTCCTACTAATACTAAAATATTTAAAAAAACCTAATC			II			CTACCCACAGATCATCAACACTTTTCATATCGCTTCATCCCTCGGGAAACCATTTACAGC[CG]ATCAGGCTTTCCCAAATACCTCAGCATTAGCAGGAGTTGGTCCTGTGTTGCACAGTTTCC	37	8	77616944	ACACAGGACCAACTCCTGCTAATGCTGAGGTATTTGGGAAAGCCTGATCG	8	79174739	R					ZFHX4	NM_024721	Body			ZFHX4;ZFHX4	ENSMMUT00000027272;ENSMMUT00000027273	Body;TSS1500		0:50
cg02529685	cg02529685	33797356	ATTAACAAAAATTAATCCTATATTACACAATTTCCRTATCTATAATCTCC			II			AATACCTCAGCATTAGCAGGAGTTGGTCCTGTGTTGCACAGTTTCCGTGTCTATGATCTC[CG]ACACAAGAGAGAGAAAGACTATCTAACCAGTGATGGCTCAGCCAAAAACTCCTGTGTGTC	37	8	77617020	CGGAGATCATAGACACGGAAACTGTGCAACACAGGACCAACTCCTGCTAA	8	79174815	R					ZFHX4	NM_024721	Body			ZFHX4;ZFHX4	ENSMMUT00000027272;ENSMMUT00000027273	Body;TSS1500		0:50
cg15184781	cg15184781	67795425	ATATTAAAATCTTCRAAATCTCTTAATAATCATATAACTATAATACACTC			II			AGTGCGACACTGTGTTGGGGTCTTCGAGGTCTCTTGGTGGTCATATGACTATGATGCACT[CG]AGGAACTCATGCAAAACCCTCAAATGTCCTAAATGTAACTGGCACTACAAATATCAGCAG	37	8	77618233	TGTTGGGGTCTTCGAGGTCTCTTGGTGGTCATATGACTATGATGCACTCG	8	79176028	F					ZFHX4	NM_024721	Body			ZFHX4;ZFHX4	ENSMMUT00000027272;ENSMMUT00000027273	Body;1stExon		0:50
cg04392760	cg04392760	65712428	CAAACCTAAAATAAAACTATCCAATCTTACAATAAACACAAAAACCACCC			II			ACTGGCACTACAAATATCAGCAGACCCTGGAGGCCCATATGAAGGAGAAACACCCTGAGC[CG]GGTGGCTCTTGTGTTTATTGTAAGACTGGACAGCCTCACCCCAGGCTTGCCCGGGGTGAG	37	8	77618332	CGGGTGGCTCTTGTGTTTATTGTAAGACTGGACAGCCTCACCCCAGGCTT	8	79176127	F					ZFHX4	NM_024721	Body			ZFHX4;ZFHX4	ENSMMUT00000027272;ENSMMUT00000027273	Body;1stExon		0:50
cg00721800	cg00721800	63722450	TAACTCTTATATTTATTATAAAACTAAACAACCTCACCCCAAACTTACCC			II			CCTGAGCCGGGTGGCTCTTGTGTTTATTGTAAGACTGGACAGCCTCACCCCAGGCTTGCC[CG]GGGTGAGAGTTACACGTGTGGCTATAAACCCTTCCGTTGTGAGGTTTGTAACTACTCTAC	37	8	77618385	GGCTCTTGTGTTTATTGTAAGACTGGACAGCCTCACCCCAGGCTTGCCCG	8	79176180	F					ZFHX4	NM_024721	Body			ZFHX4;ZFHX4	ENSMMUT00000027272;ENSMMUT00000027273	Body;1stExon		0:50
cg05234151	cg05234151	38767358	TATAAAACTAAACAACCTCACCCCAAACTTACCCRAAATAAAAATTACAC			II			CTTGTGTTTATTGTAAGACTGGACAGCCTCACCCCAGGCTTGCCCGGGGTGAGAGTTACA[CG]TGTGGCTATAAACCCTTCCGTTGTGAGGTTTGTAACTACTCTACCACTACCAAAGGCAAC	37	8	77618401	GTAAGACTGGACAGCCTCACCCCAGGCTTGCCCGGGGTGAGAGTTACACG	8	79176196	F					ZFHX4	NM_024721	Body			ZFHX4;ZFHX4	ENSMMUT00000027272;ENSMMUT00000027273	Body;1stExon		0:50
cg15168043	cg15168043	24645466	CRATCAAACCTATATTCTAAACTAAATAATACTAATAAAACTCTACTTCC			II			TGCTTTTGCAGCAGAACATGAAGCAGATCCAGCATAATCTGCACTTGGGCCTCGCCCCGG[CG]GAAGCAGAGCTTTATCAGTACTACCTAGCCCAGAACATAGGCCTGACCGGAATGAAGCTG	37	8	77618770	GGTCAGGCCTATGTTCTGGGCTAGGTAGTACTGATAAAGCTCTGCTTCCG	8	79176565	R					ZFHX4	NM_024721	Body			ZFHX4;ZFHX4	ENSMMUT00000027272;ENSMMUT00000027273	Body;1stExon		0:50
cg01803948	cg01803948	33738440	CRAAAACAAAACTTTATCAATACTACCTAACCCAAAACATAAACCTAACC			II			CCTCGCCCCGGCGGAAGCAGAGCTTTATCAGTACTACCTAGCCCAGAACATAGGCCTGAC[CG]GAATGAAGCTGGAAAACCCTGCCGACCCTCAGCTGATGATCAATCCATTCCAGCTGGATC	37	8	77618819	CGGTCAGGCCTATGTTCTGGGCTAGGTAGTACTGATAAAGCTCTGCTTCC	8	79176614	R					ZFHX4	NM_024721	Body			ZFHX4;ZFHX4	ENSMMUT00000027272;ENSMMUT00000027273	Body;1stExon		0:50
cg12739504	cg12739504	55659480	AACCTTTCCAAACACCAAAAAACAAAACCCATATATTATATTTAATTAAC			II			GCTTTAGAACAAAACATCACTTCATTTGATTTTTTAAAAAATACTAAAAGTGTCCATGAG[CG]TTAACCAAATATAATATATGGGTCCTGTCTTTTGGTGTTTGGAAAGGCTCACCAGCTAGT	37	8	77689057	GCCTTTCCAAACACCAAAAGACAGGACCCATATATTATATTTGGTTAACG	8	79248227	R					ZFHX4	NM_024721	Body			ZFHX4	ENSMMUT00000027272	Body		0:50
cg26796379	cg26796379	45722491	AAAAAAAACCACATTACACTTTTTACACTAATACTACATATTACTTATTC			II			GAGAATCAAGCAGAAACAAAAGATAATGAAAAAAGAGAACTCACTAATGAACGGTACATT[CG]AACAAGCAACATGCAGTACCAGTGTAAAAAGTGCAATGTGGTTTTCCCCAGGATCTTTGA	37	8	77766073	CGAACAAGCAACATGCAGTACCAGTGTAAAAAGTGCAATGTGGTTTTCCC	8	79326328	F					ZFHX4	NM_024721	Body			ZFHX4;ZFHX4	ENSMMUT00000027272;ENSMMUT00000027274	Body;1stExon		0:50
cg00141260	cg00141260	20718466	TTTTAATAAAACTTCATCAATTAATACAACAATCAATAACACCACCACCA	71766337	TTTTAATAAAACTTCATCGATTAATACGACAATCAATAACGCCACCACCG	I	A	Red	AAATAAAACCGATTTTGATGAGACTTCATCGATTAATACGGCAATCAGTGACGCCACCAC[CG]GAGACGAGGGAAACACTGAAATGGAAAGCACCACAGGAAGTTCCGGAGATGTGAAACCGG	37	8	77767602	CGGTGGTGGCGTCACTGATTGCCGTATTAATCGATGAAGTCTCATCAAAA	8	79327857	R					ZFHX4	NM_024721	Body			ZFHX4;ZFHX4	ENSMMUT00000027272;ENSMMUT00000027274	Body;1stExon		0:50
cg14781635	cg14781635	66731448	CCAAATAAATTTAAAAAACTCAAATCCACTATACTAAACATTTCACTACA	64605479	CCGAATAAATTTAAAAAACTCGAATCCGCTATACTAAACGTTTCGCTACG	I	A	Red	AAAGATGGCGACCACGACCAAAGCTTTTACATCACAGATGACCCGGATGACAACGCCGAC[CG]CAGCGAAACGTCCAGCATAGCGGACCCGAGCTCCCCAAATCCATTCGGATCCAGCAATCC	37	8	77767849	CCGAATGGATTTGGGGAGCTCGGGTCCGCTATGCTGGACGTTTCGCTGCG	8	79328104	R					ZFHX4	NM_024721	Body			ZFHX4;ZFHX4	ENSMMUT00000027272;ENSMMUT00000027274	Body;1stExon		0:50
cg14193430	cg14193430	41753439	CCTACTAATTAATTCTTACTATTCCAAATTAACAATACAATTCTTATCCC			II			GGCTTCAGATGTGGTGTCTTCAAGACAAAAAGTAAGACCATTACTGGCAGTTTTAGCTCT[CG]GGACAAGAACTGCATTGCTAATTTGGAACAGTAAGAATTAATCAGTAGGAGAAACTTGAC	37	8	77806227	CGGGACAAGAACTGCATTGCTAATTTGGAACAGTAAGAATTAATCAGTAG	8	79366661	F														0:50
cg12473573	cg12473573	62762321	CTCTAATTAACAAAAAAATCACAAACCAATCAACCCCAAATCAAAAACCA	51767462	CTCTAATTAACAAAAAAATCACGAACCGATCAACCCCGAATCAAAAACCG	I	C	Grn	GAAGAACTCTGTCTCTGATTGGCAGGAGAGTCACGAACCGGTCAGCCCCGGGTCAGGGGC[CG]CAAGTGAGGACACTACAAGTGTCGAGGGGCCTAGGGGAAGCCGGGGCTTGGGAGGGCAGG	37	8	77912590	CGGCCCCTGACCCGGGGCTGACCGGTTCGTGACTCTCCTGCCAATCAGAG	8	79473107	R					PXMP3;PXMP3	NM_000318;NM_001079867	TSS200;TSS200	chr8:77912132-77913057	Island				Island	0:50
cg08090179	cg08090179	67604498	TTATTATTATAACATTTACATTAAAACTAATCTACACTAATTTAAATATC			II			CCTTTACATCAGGTGGAGTAAAAGAACAGGTGTGTGAAAGAAACAGAATCAATCATTAAG[CG]ATACTTAAACCAGTGCAGATTAGTTTTAATGTAAATGTTATAATAATAATGCTAGTCAGC	37	8	79471036	TATTATTATAACATTTACATTAAAACTAATCTGCACTGGTTTAAGTATCG	8	81013053	R					PKIA;PKIA	NM_006823;NM_181839	5'UTR;5'UTR			PKIA;PKIA	ENSMMUT00000026164;ENSMMUT00000038984	Body;Body		0:50
cg21244580	cg21244580	70808348	AAAACAACCCAAACAATCTAATCTCATTCAACACACACCCCATAACTACC			II			CTAACAGAGGCAAAGCAACCCAGACAATCTAGTCTCATTCAACACACACCCCATGGCTGC[CG]GTGGGAACACTGTTGCTATTCTCATCCCATATTCCTCCTGCAAATGTGCAGGCTAATGTT	37	8	79934476	CGGCAGCCATGGGGTGTGTGTTGAATGAGACTAGATTGTCTGGGTTGCTT	8	81462954	R														0:50
cg15827214	cg15827214	27792397	TTTATAATAAAAATCATTTTTTACAACTAATCTCAAAAATCCTCACATAC			II			TAAATGCCTTGTTTGTAATGAAAGTCATTTTTTGCAACTAGTCTCAAAGATCCTCACATA[CG]ACATTGCTCAATCCGAAACTTGAACACAGCCTTCCTGGGCCTACATAAACGTAGTCTCTC	37	8	80522324	TTGTAATGAAAGTCATTTTTTGCAACTAGTCTCAAAGATCCTCACATACG	8	82040604	F		rs78193988			STMN2	NM_007029	TSS1500	chr8:80523975-80525765	N_Shore				N_Shore	0:50
cg08496775	cg08496775	38627400	CCAACACCATTAACCRATCAATATTTAATACTTAAAAATTCTAACTCTAC			II			TACTTTGTACTCCAGCACCATTGGCCGATCAATATTTAATGCTTGGAGATTCTGACTCTG[CG]GGAGTCATGTCAGGGGACCTTGGGAGCCAATCTGCTTGAGCTTCTGAGTGATAATTATTC	37	8	80523226	CAGCACCATTGGCCGATCAATATTTAATGCTTGGAGATTCTGACTCTGCG	8	82041505	F					STMN2	NM_007029	TSS200	chr8:80523975-80525765	N_Shore				N_Shore	0:50
cg26577017	cg26577017	11711403	CCTAACATAACTCCCRCAAAATCAAAATCTCCAAACATTAAATATTAATC			II			GGAAGGACTGATTTCCATTTCAAACTGCATTCTGGTACTTTGTACTCCAGCACCATTGGC[CG]ATCAATATTTAATGCTTGGAGATTCTGACTCTGCGGGAGTCATGTCAGGGGACCTTGGGA	37	8	80523191	CTGACATGACTCCCGCAGAGTCAGAATCTCCAAGCATTAAATATTGATCG	8	82041470	R					STMN2	NM_007029	TSS200	chr8:80523975-80525765	N_Shore				N_Shore	0:50
cg20046330	cg20046330	60624418	TAACACRATCCCACTCTACAAACTCAATACCTTATTCAATCTTCTCTCTC			II			TGCTCTTTCTCTAGCACGGTCCCACTCTGCAGACTCAGTGCCTTATTCAGTCTTCTCTCT[CG]CTCTCTCCGCTGCTGTAGCCGGACCCTTTGCCTTCGCCACTGCTCAGCGTCTGCACATCC	37	8	80523364	AGCACGGTCCCACTCTGCAGACTCAGTGCCTTATTCAGTCTTCTCTCTCG	8	82041643	F					STMN2	NM_007029	TSS200	chr8:80523975-80525765	N_Shore				N_Shore	0:50
cg23326689	cg23326689	38761420	ACRTCTACACATCCCTACAATAACTAAAACAACAATAAATAAAACACTAC			II			GCCACTGCTCAGCGTCTGCACATCCCTACAATGGCTAAAACAGCAATGGGTAAGGCACTG[CG]CCTCGTTCTCCGTCGGCTCTACCTGGAGCCCACCTCTCACCTCCTCTCTTGAGCTCTAGA	37	8	80523461	CGTCTGCACATCCCTACAATGGCTAAAACAGCAATGGGTAAGGCACTGCG	8	82041740	F				TRUE	STMN2	NM_007029	Body	chr8:80523975-80525765	N_Shore				N_Shore	0:50
cg09071889	cg09071889	17611456	ACRCAATACCTTACCCATTACTATTTTAACCATTATAAAAATATACAAAC			II			GTCTTCTCTCTCGCTCTCTCCGCTGCTGTAGCCGGACCCTTTGCCTTCGCCACTGCTCAG[CG]TCTGCACATCCCTACAATGGCTAAAACAGCAATGGGTAAGGCACTGCGCCTCGTTCTCCG	37	8	80523413	CGCAGTGCCTTACCCATTGCTGTTTTAGCCATTGTAGGGATGTGCAGACG	8	82041692	R					STMN2;STMN2	NM_007029;NM_007029	5'UTR;1stExon	chr8:80523975-80525765	N_Shore				N_Shore	0:50
cg22750155	cg22750155	73666311	AAATTTCTTTATATACAAACCAACAATCCCAAAAAAAAACACCTACAACA	43790434	AAATTTCTTTATATACGAACCAACGATCCCGAAAAAAAACACCTACAACG	I	C	Grn	GGCGCTGGGGTGGGGTTTCTTTGTGTGCGGACCAGCGGTCCCGGGGGGAGGCACCTGCAG[CG]CTGGGCGCACAATGCGGACAGCCCCACCCAGTGCGGAACCGCGCAGCCCCGCCCCCCCGC	37	8	80524253	GGGTTTCTTTGTGTGCGGACCAGCGGTCCCGGGGGGAGGCACCTGCAGCG	8	82042530	F					STMN2	NM_007029	Body	chr8:80523975-80525765	Island				Island	0:50
cg27326514	cg27326514	41693376	AAAAAACTAATATAAACTAAAATTCRCTATCAACAACTCCCAATAACCAC			II			AGGCTGAAAAAAGCTGGCCTCCGAGCAGGAGGAAGCTCAGAGCACAAACCTAGGCCTGGG[CG]TGGCCACTGGGAGCTGCTGATAGCGAACCCCAGCTCACACCAGTTTCTTTTTTGGTCGTG	37	8	80527604	AGAAACTGGTGTGAGCTGGGGTTCGCTATCAGCAGCTCCCAGTGGCCACG	8	82045937	R					STMN2	NM_007029	Body	chr8:80523975-80525765	S_Shore				S_Shore	0:50
cg17337106	cg17337106	16738485	TTATAATAAATTCTTTTTAAACCATATCATACATTCCCCATCCTAATATC			II			GGAGGGTCTGGCACGCCCCACCAATAGTAAATCCCCCTGCCTATATTATAATGGATCATG[CG]ATATCAGGATGGGGAATGTATGACATGGTTTAAAAAGAACTCATTATAAAAAAAAAAAAA	37	8	80577176	TATAATGAGTTCTTTTTAAACCATGTCATACATTCCCCATCCTGATATCG	8	82095918	R	rs77751862	rs1802518			STMN2	NM_007029	3'UTR			ENSMMUG00000000507	ENSMMUT00000000748	3'UTR		0:50
cg23956966	cg23956966	28615340	AATTTAAAATCCCAACTAAACTAAACTATTACCAACATCACCTTAAAATC			II			TTTAGTCTTTAAAAAAAAAATTATCTGAAAGTGTACCTTTTTCCTTTTTACTTTTACTGA[CG]ACTTTAAGGTGATGTTGGCAACAGTCCAGCCCAGCTGGGATTTTAAACTTTCCCCTCCCT	37	8	80677344	GTTTAAAATCCCAGCTGGGCTGGACTGTTGCCAACATCACCTTAAAGTCG	8	82195376	R					HEY1;HEY1	NM_012258;NM_001040708	3'UTR;3'UTR	chr8:80677581-80677996	N_Shore	HEY1	ENSMMUT00000003896	3'UTR	N_Shore	0:50
cg04101874	cg04101874	16784308	AAAACAAAAACRACRACAATTTAAAAACRAAAATAACCACAAAAAACACC			II			GGCCACTGAGGAGAGCAGAGGCGGCGACAGTTTGGAGGCGGAGGTGACCACAGGGAGCAC[CG]GTCCGAGGCTGCCGCTAGGGGGCGCTCGCAAAGCAGGCGCCTCCGGATGTGCCGAGCCCA	37	8	80677621	GAGCAGAGGCGGCGACAGTTTGGAGGCGGAGGTGACCACAGGGAGCACCG	8	82195654	F		rs12212			HEY1;HEY1	NM_001040708;NM_012258	Body;Body	chr8:80677581-80677996	Island	HEY1	ENSMMUT00000003896	Body	Island	0:50
cg17995652	cg17995652	59642385	AAAAATATACCTTTCCCTCCTACCRTATACAACATTTTCAAATAATCCAC			II			CACTAGGTCTAGGAGATGTACCTTTCCCTCCTGCCGTATGCAGCATTTTCAGGTGATCCA[CG]GTCATCTGCAGGATCTCGGCTTTTTCTAGCTTAGCAGATCCCTAAAGATGAGAATGGCAA	37	8	80678925	GAGATGTACCTTTCCCTCCTGCCGTATGCAGCATTTTCAGGTGATCCACG	8	82196961	F					HEY1;HEY1	NM_001040708;NM_012258	Body;Body	chr8:80679669-80681007	N_Shore	HEY1	ENSMMUT00000003896	Body	S_Shore	0:50
cg24785532	cg24785532	48768507	AAAACCAAAAACATACATTCCCTCAACAAAACCAACCTCAAACACAAACA	65757396	AAAACCAAAAACGTACATTCCCTCAACAAAACCGACCTCAAACGCAAACG	I	C	Grn	CCCCGCCCCCTCCCCCCGGCGGCCAGATCCTCTCAGCGGGCGACAGGGTGGCGGTGCTGG[CG]TTTGCGTCTGAGGCCGGCCTTGCTGAGGGAATGCACGTCTCTGGCCCCAGACACACACCT	37	8	80681213	GGGGCCAGAGACGTGCATTCCCTCAGCAAGGCCGGCCTCAGACGCAAACG	8	82199516	R					HEY1;HEY1	NM_012258;NM_001040708	TSS1500;TSS1500	chr8:80679669-80681007	S_Shore				S_Shore	0:50
cg06681396	cg06681396	44613373	AATTAACACACRTAATAAAAATTAAAAACAAAATCRCCAACAATAAAAAC			II			CGCCGCCGATCCGGGCGGGGTGAGGGGGGCGCTGTAATTGCAGCGCAGCTCGGGTTCCCA[CG]CTCCTATTGTTGGCGACTTTGTTTCCAATTCCCATCACGTGTGCTAATTAGTTAGCGCTG	37	8	80696442	CGCTCCTATTGTTGGCGACTTTGTTTCCAATTCCCATCACGTGTGCTAAT	8	82214950	F								chr8:80695830-80696458	Island				S_Shore	0:50
cg11225528	cg11225528	21698354	AAATAATAAAATCCTCRCAAAAACTAAAAACATAACCCCRAACTCCTAAC			II			ACGGCGGGCAGAGGTGGTGAAGTCCTCGCAAAAGCTGGAAACATGACCCCGGGCTCCTGA[CG]CATGGGCCATTGTCCTTTGCACTCCACCGCGCCACCTTCCTGTCAGGTGTCTGGTAAACA	37	8	80803207	GGTGGTGAAGTCCTCGCAAAAGCTGGAAACATGACCCCGGGCTCCTGACG	8	82320620	F								chr8:80803688-80804324	N_Shore				N_Shore	0:50
cg20535966	cg20535966	65768328	CAAAACCATCACACAAATCAAAAAACAAACACTCAACAATTAACTAACCA	54751397	CGAAACCATCACGCAAATCAAAAAACGAACACTCAACAATTAACTAACCG	I	A	Red	GCTCTTGAGAAAGACATGAAGGCCCTTGCCGCTGTCGGCATCACTCCTTCCTCCCTAATC[CG]GTCAGTTAATTGCTGAGTGCTCGCTTCCTGATCTGCGTGATGGCCTCGGAACCGGGCTGC	37	8	80804800	CGGTCAGTTAATTGCTGAGTGCTCGCTTCCTGATCTGCGTGATGGCCTCG	8	82322157	F								chr8:80803688-80804324	S_Shore				S_Shore	0:50
cg17083281	cg17083281	61710375	AAATAAAATAATCAAAAAAACCCTCATATTTAAATAAAAACCCCAAACTC			II			TCTGCTAACGCGACGCTCGTTCTCCCGCCCTGCCGTCCCCCCTACATGGCCGCCAGCACT[CG]AGTTTGGGGTCTTCACTCAAATATGAGGGTCTCCTTGATTACCCTATTTAGAAGTGGAAG	37	8	80942820	AATAGGGTAATCAAGGAGACCCTCATATTTGAGTGAAGACCCCAAACTCG	8	82455020	R					MRPS28	NM_014018	TSS1500	chr8:80942117-80942593	S_Shore	MRPS28	ENSMMUT00000031464	TSS1500	Island	0:50
cg18459342	cg18459342	47773359	TAAACTCRACCATAAAAACTACRTAAAACCTACTTAAAAACCRAAATAAC			II			CGGCGAGGAGATGGACTCGGCCATGGAGGCTGCGTGGAGCCTGCTTGGGAACCGGGATGG[CG]TTTGCCTTCCACCATCAAGTTATTTATAAAATCAAAAGTTTCCTCCGAGGCCTTGGAGAT	37	8	81084056	CGCCATCCCGGTTCCCAAGCAGGCTCCACGCAGCCTCCATGGCCGAGTCC	8	82597048	R				TRUE	TPD52;TPD52	NM_001025253;NM_005079	TSS1500;TSS1500	chr8:81083320-81084057	Island	TPD52;TPD52	ENSMMUT00000038980;ENSMMUT00000038981	TSS1500;TSS200	Island	0:50
cg13562276	cg13562276	58678359	TACAATATATCATAACRTTATAAATATTAAACAAAATTTTCCCCAAAAAC			II			TGACTTTAAACACACAATCTTCGGAGCCGCTCACAACGTCCGTAGAAGCAGACTCCTCCC[CG]CTCCTGGGGAAAACCCTGCCTAATATTTATAACGTTATGACATACTGTAATACTCACAAG	37	8	81397634	ACAGTATGTCATAACGTTATAAATATTAGGCAGGGTTTTCCCCAGGAGCG	8	82911383	R	rs423876				ZBTB10;ZBTB10	NM_001105539;NM_023929	TSS1500;TSS1500	chr8:81398429-81399618	N_Shore	Y_RNA;ZBTB10;ZBTB10	ENSMMUT00000035689;ENSMMUT00000011798;ENSMMUT00000038979	TSS1500;TSS1500;TSS1500	N_Shore	0:50
cg27397943	cg27397943	60681457	CRTATTTATACTTCTACAACCACCTTATAAATATTACAATATATCATAAC			II			AACGTCCGTAGAAGCAGACTCCTCCCCGCTCCTGGGGAAAACCCTGCCTAATATTTATAA[CG]TTATGACATACTGTAATACTCACAAGGTGGTTGTAGAAGTATAAACACGACTGGAGTTAT	37	8	81397668	CGTTATGACATACTGTAATACTCACAAGGTGGTTGTAGAAGTATAAACAC	8	82911417	F		rs423876			ZBTB10;ZBTB10	NM_001105539;NM_023929	TSS1500;TSS1500	chr8:81398429-81399618	N_Shore	Y_RNA;ZBTB10;ZBTB10	ENSMMUT00000035689;ENSMMUT00000011798;ENSMMUT00000038979	TSS1500;TSS200;TSS200	N_Shore	0:50
cg15708373	cg15708373	71712329	ACTAATAATATAACACCCATATCAATACTTCCCAATAAACRCACRTATTC			II			TCTGATTGGCTGCTGGTGATGTAACACCCATGTCAATACTTCCCAGTGAACGCACGTGTT[CG]ACCTTTTATTTAAATTTCCATTTCATCACAGCAATAAGACACTCGGGGCGGTGCATTTTC	37	8	81397789	CTGGTGATGTAACACCCATGTCAATACTTCCCAGTGAACGCACGTGTTCG	8	82911538	F					ZBTB10;ZBTB10	NM_001105539;NM_023929	TSS1500;TSS1500	chr8:81398429-81399618	N_Shore	Y_RNA;ZBTB10;ZBTB10;ZBTB10	ENSMMUT00000035689;ENSMMUT00000011798;ENSMMUT00000038979;ENSMMUT00000011797	TSS1500;TSS200;TSS200;TSS1500	N_Shore	0:50
cg07068883	cg07068883	12649306	ATTATTCATTTACCATTCAACCTCCACCAAAACCTAATCAAACAAAAACA	50629456	GTTATTCATTTACCATTCGACCTCCGCCAAAACCTAATCGAACGAAAACG	I	C	Grn	GGCGCACGGTCCGTTGTTCATTTGCCATTCGACCTCCGCCAGGGCCTGGTCGGACGGAAA[CG]CTCCGCCGGCTTTATTGTCGCTTCGTTATGTGGCGGAGCCGAGCAGTTTAGCGTGCCTCT	37	8	81398502	GTTGTTCATTTGCCATTCGACCTCCGCCAGGGCCTGGTCGGACGGAAACG	8	82912251	F					ZBTB10;ZBTB10;ZBTB10;ZBTB10	NM_023929;NM_001105539;NM_023929;NM_001105539	1stExon;5'UTR;5'UTR;1stExon	chr8:81398429-81399618	Island	ZBTB10;ZBTB10;ZBTB10	ENSMMUT00000011798;ENSMMUT00000038979;ENSMMUT00000011797	Body;Body;TSS1500	Island	0:50
cg07777599	cg07777599	62649438	CATCTTTTCTTCTATCTCAATCAATCCTATAACCCTTTCCTAAACTAAAC			II			TCCCATTTTGTTTCTTTCATGCTCCCTTTCCTCAATCACCCACTGCTGTGTTGTTCCCTT[CG]CCCAGTCCAGGAAAGGGCCACAGGACTGACTGAGACAGAAGAAAAGATGCAAAGGCAAAA	37	8	81487959	CGCCCAGTCCAGGAAAGGGCCACAGGACTGACTGAGACAGAAGAAAAGAT	8	83001844	F								chr8:81490260-81490576	N_Shelf				N_Shelf	0:50
cg06383979	cg06383979	10665403	ACCCCAACCCCAAAAATCCTACCCACAAAAATTAAAAACAAACAAATTCA	65693326	ACCCCGACCCCAAAAATCCTACCCACAAAAATTAAAAACGAACAAATTCG	I	C	Grn	ACCCCGGGAGTGCGCTGTGAGACCCTCAGGCGTCCCGGGCCCCGAGGCTTAAGACCACCG[CG]AATCTGCTCGCCCCCAACCTCTGTGGGCAGGACCCCTGGGGCCGGGGTGACAGCTGCGCT	37	8	81491196	ACCCCGGCCCCAGGGGTCCTGCCCACAGAGGTTGGGGGCGAGCAGATTCG	8	83005488	R								chr8:81490977-81491336	Island				Island	0:50
cg17116969	cg17116969	61723333	CTTTTCCTAAAAATAAACTCRTCRAAAAACAAATTACTAACCTCCRCCTC			II			CACCAACCTTTCTTTTCCTGGGAATGGGCTCGTCGAAGAGCAGGTTGCTGGCCTCCGCCT[CG]TCGATGCCGTCGTCTGGCTGCGCGGGGCTGCGGAAGGGCTTGAAGCTGTCAGCCGAGAGC	37	8	81599514	CGAGGCGGAGGCCAGCAACCTGCTCTTCGACGAGCCCATTCCCAGGAAAA	8	83121843	R					ZNF704	NM_001033723	Body			ZNF704;ENSMMUG00000028964	ENSMMUT00000013915;ENSMMUT00000038978	Body;Body	Island	0:50
cg02319318	cg02319318	43619324	CTTACAAAATATAACCAAACATCAAAAAACACAAAAAAAACAAACTATAC			II			AACTGGTTTTTGTTTTTGTTTTTTTTTTTCGTTTTTAAAAATAATACAAAATAACCAAAA[CG]CACAGTTTGCTTTTTTTGTGCCTTCTGATGCCTGGTTATATTTTGCAAGAGTTCGCCTTC	37	8	81639711	CGCACAGTTTGCTTTTTTTGTGCCTTCTGATGCCTGGTTATATTTTGCAA	8	83163549	F					ZNF704	NM_001033723	Body			ZNF704;ENSMMUG00000028964	ENSMMUT00000013915;ENSMMUT00000038978	Body;Body		0:50
cg26695909	cg26695909	43704351	RAAATCTCATAAAACTACAACTATACCAATTCCTCACTTATATAATATAC			II			TGGCGCAGGCAGGCAGGGGGTGGATGGAGCGGGTAACGAGGGAGAGGCGAGCTTGGAGGA[CG]CACATCATACAAGTGAGGAACTGGCACAGCTGCAGCCTCATGAGACCCCGCCCCGATGAG	37	8	81639869	CGCACATCATACAAGTGAGGAACTGGCACAGCTGCAGCCTCATGAGACCC	8	83163706	F					ZNF704	NM_001033723	Body			ZNF704;ENSMMUG00000028964	ENSMMUT00000013915;ENSMMUT00000038978	Body;Body		0:50
cg05422836	cg05422836	33678317	AACTTTTATTCCATAACAAAAACAAACRCCTAAATAACAAAACTACCAAC			II			GCTGGGAGTGAGGCTTTTGTTCCATAACAAAAACAAGCGCCTGAGTGGCAAGGCTGCCAG[CG]CCCAGCCCAGCCGAGCAGGCATAAAGGAGCCCGCGTCGCGGATGTTTGTGACCTGTCATT	37	8	81806286	GCTTTTGTTCCATAACAAAAACAAGCGCCTGAGTGGCAAGGCTGCCAGCG	8	83337553	F								chr8:81805955-81806327	Island				Island	0:50
cg10609868	cg10609868	20806344	CTCCATCCATCTATAAACTATCTCTAATACTAAATACTAAACTAAATAAC			II			AGTGGGTTTTTCTCCATCCATCTGTAAGCTGTCTCTGATACTGAGTGCTGGGCTGGATGA[CG]TGATGCCAGCTCTATCACATGCCCAAGTTAAGCCTGAAGGCTCTGCTCTTATGTAAAATG	37	8	81963379	TCCATCCATCTGTAAGCTGTCTCTGATACTGAGTGCTGGGCTGGATGACG	8	83491044	F					PAG1	NM_018440	5'UTR							0:50
cg05909702	cg05909702	69628500	AATCAAATTCCCATAACTTCAAACAACTATCATACATTTCCCTAACTACC			II			AAGCAAGCAGAGCCAGATGTTGGCGTTGGTAATGATCTGCAGAGCCTAACACACATGTGG[CG]GCAGTCAGGGAAATGCATGACAGCTGTCTGAAGCCATGGGAACCTGATTTCTCTTGGCTA	37	8	82030095	CGGCAGTCAGGGAAATGCATGACAGCTGTCTGAAGCCATGGGAACCTGAT	8	83555857	F														0:50
cg27281765	cg27281765	41676348	TTTTATTTAACTTCTTCCTCAACTATAAAATAAAATCTTTAAATCTAACC			II			CTGAGACTTTCTTTTATTTGGCTTCTTCCTCAGCTGTAAAGTGAAGTCTTTAAATCTAAC[CG]ATCTCACAGTATGAATTGATCCCCATAAGTTCTCTTACTGTTCCAGGCAACAATGACATG	37	8	82358608	CGGTTAGATTTAAAGACTTCACTTTACAGCTGAGGAAGAAGCCAAATAAA	8	83888678	R					PMP2	NM_002677	Body			PMP2	ENSMMUT00000028271	Body		0:50
cg21851937	cg21851937	32694499	TTTCAACAAAACAACAAAAAACATTTCTTACCCAAAACTTTCATATAATC			II			AAAAAGGAGCTTTTCAGCAGAACAACAAAAAGCATTTCTTACCCAGAGCTTTCATGTAAT[CG]TCAAAGTTCTCACTAGAGACAAGTTTCCAGGTGCCCAGGAATTTGTTGCTCATCGTGATG	37	8	82359567	TTCAGCAGAACAACAAAAAGCATTTCTTACCCAGAGCTTTCATGTAATCG	8	83889623	F					PMP2	NM_002677	1stExon			PMP2	ENSMMUT00000028271	1stExon		0:50
cg21649520	cg21649520	48603307	AAACAATATCRAAACTAAACAATAAATAACTCTTCAATAACCAACTACCC			II			CCAATGGGGAAAGGCAGTGTCGGGACTAAGCAATGAATGGCTCTTCAATGGCCAGCTGCC[CG]CCCAATAGGATAAAAGAAAACCCCACATAATACTTCCCTTTGTCTCCAAAAAAATTTATA	37	8	82359799	CGGGCAGCTGGCCATTGAAGAGCCATTCATTGCTTAGTCCCGACACTGCC	8	83889855	R				TRUE	PMP2	NM_002677	TSS200			PMP2	ENSMMUT00000028271	TSS200		0:50
cg11537619	cg11537619	41791411	CCTATTAAACRAACAACTAACCATTAAAAAACCATTCATTACTTAATCCC			II			CTTTTCAAGGATGCCCAAAGCGTGTGACTCTTACAGAGACCCAATGGGGAAAGGCAGTGT[CG]GGACTAAGCAATGAATGGCTCTTCAATGGCCAGCTGCCCGCCCAATAGGATAAAAGAAAA	37	8	82359759	CGGGACTAAGCAATGAATGGCTCTTCAATGGCCAGCTGCCCGCCCAATAG	8	83889815	F					PMP2	NM_002677	TSS200			PMP2	ENSMMUT00000028271	TSS200		0:50
cg18584012	cg18584012	26657439	TATTCTTATTCACAAAAACAAAAACCTAAATACAAAAACACTATACTCAC			II			AAAGATCTGAATATTCTTATTCACAAGAACAGAGGCCTGAATACAGGAACACTATGCTCA[CG]TACACACAAAAGACACGCATGGAATAAAGCATTTTGCATATCCAGTCTTGCGCACTTACA	37	8	82644373	CGTGAGCATAGTGTTCCTGTATTCAGGCCTCTGTTCTTGTGAATAAGAAT	8	84171883	R					CHMP4C	NM_152284	TSS1500	chr8:82644603-82644849	N_Shore	ENSMMUG00000028961;CHMP4C	ENSMMUT00000038977;ENSMMUT00000003735	Body;TSS1500	N_Shore	0:50
cg00399374	cg00399374	42659424	TCCAAATACTCTTATTTCTTACCCAACATCTCCTCAATCTCCCAAAATCA	63787508	TCCAAATACTCTTATTTCTTACCCAACATCTCCTCAATCTCCCGAAATCG	I	A	Red	TTTAAAGGGGGCGGCTCTTCTAAGAGCCGAGCCGCTCCCAGTCCCCAGGAGGCCCTGGTC[CG]ACTTCGGGAGACTGAGGAGATGCTGGGCAAGAAACAAGAGTACCTGGAAAATCGAATCCA	37	8	82644943	TCCAGGTACTCTTGTTTCTTGCCCAGCATCTCCTCAGTCTCCCGAAGTCG	8	84172452	R					CHMP4C	NM_152284	1stExon	chr8:82644603-82644849	S_Shore	ENSMMUG00000028961;CHMP4C	ENSMMUT00000038977;ENSMMUT00000003735	Body;1stExon	S_Shore	0:50
cg07573057	cg07573057	69645499	CAAACRCACAATAAAATCRACRATAACCTAAAAATAACTAAACTTCCTAC			II			CCAGCGCCTCCCAGACGCACAGTGGGGTCGGCGGTGGCCTGAAGGTGGCTGGGCTTCCTG[CG]GCGCCTCTCCACTCTCCCGCGGAGCCCCTTGCCGCCCGCCAGACATCAAGGTTGCAGGTG	37	8	82754234	AGACGCACAGTGGGGTCGGCGGTGGCCTGAAGGTGGCTGGGCTTCCTGCG	8	84272635	F					SNX16;SNX16;SNX16	NM_152836;NM_022133;NM_152837	5'UTR;5'UTR;5'UTR	chr8:82754054-82754476	Island	SNX16	ENSMMUT00000010774	Body	Island	0:50
cg17638730	cg17638730	45729329	CAAAAAATAAAAACCTAAATTTAAATAACAAAAAATAACACCACCACCCA	46611323	CGAAAAATAAAAACCTAAATTTAAATAACAAAAAATAACGCCGCCGCCCG	I	C	Grn	ACCCCTCCTCCTCCTCGTGCGCTCCTCCTTCCTACAGAAAAATGTGTTTCTAGGCAACGG[CG]GGCGGCGGCGTCACTTCCTGCCATTTAAACTCAGGTCCCCACCCCTCGCAGCCCCTTCTC	37	8	86089333	CGGGCGGCGGCGTCACTTCCTGCCATTTAAACTCAGGTCCCCACCCCTCG	8	87698691	F					E2F5;E2F5	NM_001951;NM_001083588	TSS1500;TSS1500	chr8:86089201-86090287	Island	ENSMMUG00000028959;E2F5	ENSMMUT00000038974;ENSMMUT00000008948	Body;TSS1500	Island	0:50
cg11588857	cg11588857	10649335	ACTAACTACTACAAACAACAAATATACAACACCCACAAAAATCTAAACCA	66689365	GCTAACTACTACAAACAACAAATATACGACGCCCACGAAAATCTAAACCG	I	C	Grn	CGTGGGCCTCATTCACGCTTCCCCGGGCTTGGGGAGGGGGCGGAGGCCCGGCGTGACAAG[CG]GCCCAGACTCCCGTGGGCGCCGCACACCTGTTGTTTGCAGCAGCCAGCGACCCGCACTAC	37	8	86089481	CGGCCCAGACTCCCGTGGGCGCCGCACACCTGTTGTTTGCAGCAGCCAGC	8	87698840	F					E2F5;E2F5	NM_001951;NM_001083588	TSS200;TSS200	chr8:86089201-86090287	Island	ENSMMUG00000028959;E2F5	ENSMMUT00000038974;ENSMMUT00000008948	Body;TSS200	Island	0:50
cg17480760	cg17480760	56730476	AAATAAAAAAACCAAAAACCACAACTCCCAAAAAAACACAAAAAAAAACA	11798364	AAATAAAAAAACCAAAAACCACGACTCCCGAAAAAACGCAAAAAAAAACG	I	T	Red	GAGAAGAAGAGGAGATGGAGGGGCCAGGAGCCACGACTCCCGGGAGAGCGCAGGGAGGGG[CG]TGGGTGCCCCTTCGCCCACCTCCGCCCCCGTCACCTCGACAGCTGTCCCGCTCTTGGAAT	37	8	86350889	CGCCCCTCCCTGCGCTCTCCCGGGAGTCGTGGCTCCTGGCCCCTCCATCT	8	87962616	R		rs71564213			CA3	NM_005181	TSS200	chr8:86350765-86351196	Island	CA3	ENSMMUT00000020892	TSS200	Island	0:50
cg02393479	cg02393479	27726427	RTATTCCATTTCAAAAATACATTACCAACTTTTAACTTAAACATAAAACC			II			TAATTATATTTATGTATTGAAGAGGAATGTCACACCCTCCAAACTTGGTCTCTGTGAAAA[CG]GCCCCATGTCCAAGCTAAAAGTTGGCAATGCATTCCTGAAATGGAACACGATAGGACAGA	37	8	86352350	CGGCCCCATGTCCAAGCTAAAAGTTGGCAATGCATTCCTGAAATGGAACA	8	87964076	F	rs35619134				CA3	NM_005181	Body	chr8:86350765-86351196	S_Shore	CA3	ENSMMUT00000020892	Body	S_Shore	0:50
cg21761045	cg21761045	63756497	ACATACTCAAAAAAAACAAATTCCAAATCCAAAATTAAAAACTTTAAACA	26649470	GCATACTCGAAAAAAACGAATTCCGAATCCGAAATTAAAAACTTTAAACG	I	A	Red	CGCCCTCGCTGCGCATGCTCGGGGGAGGCGGATTCCGGGTCCGGAGTTGGAGGCTTTGGG[CG]GCCGCGGCGTAGCGCGCGGTGCCGGGGCCGGCGGGGAGGCGCGCGCTTAGGGCGCGGCGC	37	8	87354805	GCATGCTCGGGGGAGGCGGATTCCGGGTCCGGAGTTGGAGGCTTTGGGCG	8	88921711	F					WWP1	NM_007013	TSS200	chr8:87354544-87355446	Island				S_Shore	0:50
cg01211091	cg01211091	49729334	ACTCAAAAAAAACAAATTCCAAATCCAAAATTAAAAACTTTAAACAACCA	62768321	ACTCGAAAAAAACGAATTCCGAATCCGAAATTAAAAACTTTAAACGACCG	I	C	Grn	CTCGCTGCGCATGCTCGGGGGAGGCGGATTCCGGGTCCGGAGTTGGAGGCTTTGGGCGGC[CG]CGGCGTAGCGCGCGGTGCCGGGGCCGGCGGGGAGGCGCGCGCTTAGGGCGCGGCGCCGGC	37	8	87354809	CGGCCGCCCAAAGCCTCCAACTCCGGACCCGGAATCCGCCTCCCCCGAGC	8	88921715	R					WWP1	NM_007013	TSS200	chr8:87354544-87355446	Island				S_Shore	0:50
cg08161732	cg08161732	62678332	TCAAAAAAAACAAATTCCAAATCCAAAATTAAAAACTTTAAACAACCACA	62620312	TCGAAAAAAACGAATTCCGAATCCGAAATTAAAAACTTTAAACGACCGCG	I	A	Red	CGCTGCGCATGCTCGGGGGAGGCGGATTCCGGGTCCGGAGTTGGAGGCTTTGGGCGGCCG[CG]GCGTAGCGCGCGGTGCCGGGGCCGGCGGGGAGGCGCGCGCTTAGGGCGCGGCGCCGGCGA	37	8	87354811	CGCGGCCGCCCAAAGCCTCCAACTCCGGACCCGGAATCCGCCTCCCCCGA	8	88921717	R					WWP1	NM_007013	TSS200	chr8:87354544-87355446	Island				S_Shore	0:50
cg11326717	cg11326717	16618359	AAAAAAACAAATTCCAAATCCAAAATTAAAAACTTTAAACAACCACAACA	12645492	AAAAAAACGAATTCCGAATCCGAAATTAAAAACTTTAAACGACCGCGACG	I	T	Red	TGCGCATGCTCGGGGGAGGCGGATTCCGGGTCCGGAGTTGGAGGCTTTGGGCGGCCGCGG[CG]TAGCGCGCGGTGCCGGGGCCGGCGGGGAGGCGCGCGCTTAGGGCGCGGCGCCGGCGACGC	37	8	87354814	CGCCGCGGCCGCCCAAAGCCTCCAACTCCGGACCCGGAATCCGCCTCCCC	8	88921720	R					WWP1	NM_007013	TSS200	chr8:87354544-87355446	Island				S_Shore	0:50
cg11462016	cg11462016	22773452	AACAAATTCCAAATCCAAAATTAAAAACTTTAAACAACCACAACATAACA	24646335	AACGAATTCCGAATCCGAAATTAAAAACTTTAAACGACCGCGACGTAACG	I	C	Grn	ATGCTCGGGGGAGGCGGATTCCGGGTCCGGAGTTGGAGGCTTTGGGCGGCCGCGGCGTAG[CG]CGCGGTGCCGGGGCCGGCGGGGAGGCGCGCGCTTAGGGCGCGGCGCCGGCGACGCGGCCA	37	8	87354819	GGCGGATTCCGGGTCCGGAGTTGGAGGCTTTGGGCGGCCGCGGCGTAGCG	8	88921725	F					WWP1	NM_007013	TSS200	chr8:87354544-87355446	Island				S_Shore	0:50
cg11216823	cg11216823	28761315	CTATTCATTCTATACAATAAATTTTCCRAACCTCTCAAAATATATTTTCC			II			GTGTATATAAGCTGTTCATTCTGTACAGTGAATTTTCCGAACCTCTCAAAGTATGTTTTC[CG]TTCTTCCACAGAAATATGCAAAACAGTTCATCCTTTTCTACTTTATTTATTGTTCCCTTG	37	8	87479250	CGGAAAACATACTTTGAGAGGTTCGGAAAATTCACTGTACAGAATGAACA	8	89044010	R					WWP1	NM_007013	3'UTR			WWP1	ENSMMUT00000008832	3'UTR		0:50
cg06690689	cg06690689	27757303	CTTACCTAACTAAAATCATTAAACTCTAAACATTAAAACAATTTAAACAC			II			GATCCGGATAGGGTTGGTAGAGAACTGAAGGTAAGAATGATAGAGTGGTGTGAAGAAAGC[CG]TGCTCAAACTGTCCCAATGCTTAGAGCTCAATGACCTCAGTCAGGTAAGTTGTTTGCTCT	37	8	87632363	TTACCTGACTGAGGTCATTGAGCTCTAAGCATTGGGACAGTTTGAGCACG	8	89195527	R					CNGB3	NM_019098	Body			CNGB3;CNGB3	ENSMMUT00000025140;ENSMMUT00000038971	Body;Body		0:50
cg05528999	cg05528999	11652408	AACTATAACTCTCTTAAAATAACCAAATACCTTATCATCTAATTAATAAC			II			ACGGCGGGAGTAACTATGACTCTCTTAAGGTAGCCAAATGCCTTGTCATCTAATTAGTGA[CG]CACATGAATGGATGAACGAGATTCCCACTGTCCCTACCTACTATCCAGCGAAACCACAGC	37	11	77597626	ACTATGACTCTCTTAAGGTAGCCAAATGCCTTGTCATCTAATTAGTGACG	8	89641159	F					INTS4	NM_033547	Body			CNBD1;ENSMMUG00000036056	ENSMMUT00000002473;ENSMMUT00000051790	Body;TSS200		0:50
cg00013196	cg00013196	32625347	TAAAAACCACTAAATATATAACACAATACRAAAATCATATAAATAACTCC			II			AGTCCTGGCCCACGGCCGCCACGACTCCTTCTTCTTCGTTCACATGCACGGGTAGGTAGG[CG]GAGTTATTCACATGACCTTCGTACTGTGTTACACATTTAGTGGCCCTCAAGTCCCACAGC	37	8	88885254	GAGGGCCACTAAATGTGTAACACAGTACGAAGGTCATGTGAATAACTCCG	8	90513726	R					DCAF4L2	NM_152418	1stExon	chr8:88886171-88886445	N_Shore	DCAF4L2	ENSMMUT00000022668	1stExon	N_Shore	0:50
cg20100668	cg20100668	52649479	CTTAACCCAACAATTTACAATCATAACTCCTTTACTATTTAATAACTATC			II			GCCTTCCACCCGCTGCCTTGATTTCCACAGCGCAGATCAATGCCAAAGATCTCCCCAGAG[CG]ACAGCCATTAAACAGCAAAGGAGTCATGATTGCAAACTGCTGGGCCAAGACATCACTGCT	37	8	88885469	TTGGCCCAGCAGTTTGCAATCATGACTCCTTTGCTGTTTAATGGCTGTCG	8	90513941	R					DCAF4L2	NM_152418	1stExon	chr8:88886171-88886445	N_Shore	DCAF4L2	ENSMMUT00000022668	1stExon	N_Shore	0:50
cg01587454	cg01587454	18665353	AAAATCCCAACTATAAATCTAAACCTTTTTCCTCTACATACAACTTACAC			II			GCCAAAGAGGAGGGATCCCAGCTATGAATCTGGACCTTTTTCCTCTGCATGCAGCTTACA[CG]CAGCTCGCGAGCTATACGGCAATAGTTGGCGAATCTGAGGAAACCTAGCTGGTTCTTTCG	37	8	88886051	GGATCCCAGCTATGAATCTGGACCTTTTTCCTCTGCATGCAGCTTACACG	8	90514523	F				TRUE	DCAF4L2	NM_152418	1stExon	chr8:88886171-88886445	N_Shore	DCAF4L2	ENSMMUT00000022668	1stExon	Island	0:50
cg13342634	cg13342634	43729302	CAAAAATAAAACACAATTACTTCCTAAAACCAAATAAAATCCTACTATAC			II			CACTGCCCCTTCAGGGATGAGGCACAGTTACTTCCTGGGGCCAAATGGAATCCTGCTGTG[CG]TGAACACAGGAAAGAAGCTGTGCTTCTTCCTTTCCTCACTCCCTCCCCTGAATAAATCCT	37	8	88972044	CGCACAGCAGGATTCCATTTGGCCCCAGGAAGTAACTGTGCCTCATCCCT	8	90598609	R														0:50
cg02526439	cg02526439	63636425	TCAATCCTTTATCTTTCTTTATCATTCAATTCTAAACCTTTCCTCTACAC			II			AATCTTTTCTTCTTTTTCTCCTCTTCTTTAGTTAATCCTGAAATTTTACTGGGCATTGAG[CG]TGCAGAGGAAAGGCCTAGAACTGAATGACAAAGAAAGACAAAGGACTGAAGAACAGCAGA	37	8	89053427	CAGTCCTTTGTCTTTCTTTGTCATTCAGTTCTAGGCCTTTCCTCTGCACG	8	90679145	R					MMP16	NM_005941	3'UTR			MMP16	ENSMMUT00000018504	Body		0:50
cg12854428	cg12854428	17691497	ATCCAACTCTTAAAATATCATCCACCCTACAAACCACTACTTTACTCTAC			II			CCTAGATCCTGATCCAGCTCTTGGAATGTCATCCACCCTACAGGCCACTGCTTTGCTCTA[CG]ACCTATTAAAATATTTTCGTATTACTGTTGCTGGAGACTCATTTCAAATATAGCAGTTTT	37	8	89281994	TCCAGCTCTTGGAATGTCATCCACCCTACAGGCCACTGCTTTGCTCTACG	8	90905603	F					MMP16;MMP16	NM_005941;NM_022564	Body;Body			MMP16;MMP16	ENSMMUT00000018504;ENSMMUT00000018506	Body;Body		0:50
cg11536457	cg11536457	56695348	CATTAAAACACAATTCACTATAATCTTACTCACATTCAACACTAAAAAAC			II			CATAAAATCCAAAGCAAGGTTTGCAAGAAAAACACCCCCGAATGATGCACGAAATCCAAC[CG]TCTTCCAGTGCTGAATGTGAGTAAGATCATAGTGAACTGTGCTTCAATGGATGGACGAGC	37	8	89339404	ATTGAAGCACAGTTCACTATGATCTTACTCACATTCAGCACTGGAAGACG	8	90964381	R					MMP16;MMP16	NM_005941;NM_022564	1stExon;1stExon	chr8:89339965-89340481	N_Shore	MMP16;MMP16;ENSMMUG00000016062	ENSMMUT00000018504;ENSMMUT00000018506;ENSMMUT00000022590	1stExon;1stExon;Body	N_Shore	0:50
cg16852892	cg16852892	65723455	AAATAAAATCATAATAAACTATACTTCAATAAATAAACRAACTCCCCTTC			II			GTGCTGAATGTGAGTAAGATCATAGTGAACTGTGCTTCAATGGATGGACGAGCTCCCCTT[CG]TTTTCTCCCTCTCTCCCTCTCCCTCCCTCCCTCGTTTCCTTTCAAAAAAAAGTCCTCCGG	37	8	89339473	CGAAGGGGAGCTCGTCCATCCATTGAAGCACAGTTCACTATGATCTTACT	8	90964450	R				TRUE	MMP16;MMP16;MMP16;MMP16	NM_005941;NM_022564;NM_005941;NM_022564	5'UTR;5'UTR;1stExon;1stExon	chr8:89339965-89340481	N_Shore	MMP16;MMP16;ENSMMUG00000016062	ENSMMUT00000018504;ENSMMUT00000018506;ENSMMUT00000022590	5'UTR;5'UTR;Body	N_Shore	0:50
cg04684553	cg04684553	49714376	AAAATAAAAAACAACAAAAACCCTTCCCACAAAAACTAAAAACAACAACA	24772496	AAAATAAAAAACGACGAAAACCCTTCCCGCAAAAACTAAAAACGACGACG	I	A	Red	GCCGCCTCCAGCCCGTGCGTCCTCCTCCTGCACTGCCTACTCCTCCTCCTCCTCCGCCGC[CG]CCGCCGCCCCCAGCTCCTGCGGGAAGGGCCTCCGCCGCTCCTCACTCTCTCGCCTCTGCT	37	8	89339819	CGCCGCCGCCCCCAGCTCCTGCGGGAAGGGCCTCCGCCGCTCCTCACTCT	8	90964797	F					MMP16;MMP16	NM_022564;NM_005941	TSS200;TSS200	chr8:89339965-89340481	N_Shore	MMP16;MMP16;ENSMMUG00000016062	ENSMMUT00000018504;ENSMMUT00000018506;ENSMMUT00000022590	TSS200;TSS1500;Body	Island	0:50
cg13079633	cg13079633	41666361	ACACCACTACTATAAACATTCTAATAAATACATACACATATCCACATACC			II			GGCTATTATAAACACCACTGCTATGAACATTCTAGTAGATGCATACACATGTCCACATAC[CG]AAGCAAGGAATTACTGGGTCATAGGATCTGCATATCTACAATTTTAATAGATACTGACAT	37	8	90766731	CGGTATGTGGACATGTGTATGCATCTACTAGAATGTTCATAGCAGTGGTG	8	92404826	R								chr8:90769535-90770457	N_Shelf				N_Shelf	0:50
cg06418282	cg06418282	69669301	TTAACATACATAACAACATTTTAAAATACCTAAATTCCTTTTAAAAAACC			II			GGTTTCACCATGTTGGTCAGGCTGGTCTGGAACTTCTGACCTCAGGTGATCCGTCCGCCT[CG]GCCTTCCAAAAGGAATTTAGGTACTTTAAAATGCTGTTATGTATGTTAACGGAAAAGTAA	37	8	90913525	CGGCCTTCCAAAAGGAATTTAGGTACTTTAAAATGCTGTTATGTATGTTA	8	92549795	F	rs74306235				OSGIN2;OSGIN2	NM_004337;NM_001126111	TSS1500;TSS1500	chr8:90914197-90915340	N_Shore	U6;OSGIN2	ENSMMUT00000048797;ENSMMUT00000020367	TSS200;TSS1500	N_Shore	0:50
cg06774441	cg06774441	34760460	CRTATAATACTACCRCTACTCCCTAACCRATCATTTCAAATAACTTCCTC			II			CGCTCCATGCCCGTGTGGTGCTGCCGCTGCTCCCTGGCCGGTCATTTCAGGTGACTTCCT[CG]CCGGGGATGGGAGGGGAGCAGGCGGGGATGCCGCGCTCTCGAGCTTTTTGGCCTGGCCCG	37	8	90915076	GTGTGGTGCTGCCGCTGCTCCCTGGCCGGTCATTTCAGGTGACTTCCTCG	8	92551353	F					OSGIN2;OSGIN2	NM_004337;NM_001126111	5'UTR;Body	chr8:90914197-90915340	Island	OSGIN2	ENSMMUT00000020367	Body	Island	0:50
cg23409075	cg23409075	12710417	ATACCTATTAACACAAAACATTAACTCAAATCACATTTCTTTCCTCATTC			II			GCCTCACACCCATCTTCTTTTATCTAAAATTCTGAATTAGCTATGAATATTCTCATTTTA[CG]AATGAGGAAAGAAATGTGATCTGAGCTAATGCCTTGTGTCAACAGGTATATTACACTAAG	37	8	91013007	CGAATGAGGAAAGAAATGTGATCTGAGCTAATGCCTTGTGTCAACAGGTA	8	92648506	F					DECR1	NM_001359	TSS1500	chr8:91013141-91014266	N_Shore	DECR1	ENSMMUT00000009323	TSS1500	N_Shore	0:50
cg15333318	cg15333318	67622425	CCACAAACTACAAATCTAAAACAACCCTAACTACAAATTAAAAAACAATC			II			CCAGCCAATGCTTTGTCCCCAGAACACAGGCGAGAACTACCGATGCAAATGCAGGAGGAA[CG]ACTGTCCCTTAACTTGCAGCTAGGGCTGTCCCAGACCTGCAGCTTGTGGCTTAACACCCT	37	8	91804358	CGACTGTCCCTTAACTTGCAGCTAGGGCTGTCCCAGACCTGCAGCTTGTG	8	93426865	F					NECAB1	NM_022351	Body	chr8:91803656-91804141	S_Shore	NECAB1	ENSMMUT00000018786	Body	S_Shore	0:50
cg14714537	cg14714537	49723444	AAAAAAAAAATCATTACAAAACACCTCCTTTCAATACCAAACTCCAATTC			II			CTCTCTCTCTCTCTTTTATTTACTTATTTTCTGGGCAGCTTTGACATTGTAAACCACAGA[CG]AATTGGAGCTTGGCATTGAAAGGAGGTGTTCTGCAATGATTTTTTTTCTTGTTTAGAGAA	37	8	92261789	GAAAAAAAATCATTGCAGAACACCTCCTTTCAATGCCAAGCTCCAATTCG	8	93880382	R	rs62527426				SLC26A7;SLC26A7	NM_134266;NM_052832	5'UTR;5'UTR			OTUD6B;SLC26A7;SLC26A7	ENSMMUT00000038964;ENSMMUT00000027374;ENSMMUT00000027373	Body;TSS200;TSS200		0:50
cg07963363	cg07963363	67633501	AAATAAAACACCAAACAATAACAAAACTACAAAAAACCATATCTAAAACA	33636493	AAATAAAACGCCAAACGATAACGAAACTACAAAAAACCGTATCTAAAACG	I	A	Red	GGCGACCGTGCGCTCCATCTTGGCCCTCTCTGTTGTGATCATGTCGTGGGCTTTCCGCTC[CG]CCTCAGACACGGCCTTCTGCAGCTCCGTCATCGCCTGGCGCTTCACCTCATTGACGGCCT	37	8	92983012	CGCCTCAGACACGGCCTTCTGCAGCTCCGTCATCGCCTGGCGCTTCACCT	8	94593650	F					RUNX1T1;RUNX1T1;RUNX1T1;RUNX1T1	NM_004349;NM_175635;NM_175634;NM_175636	Body;Body;Body;Body			RUNX1T1;RUNX1T1;RUNX1T1	ENSMMUT00000032520;ENSMMUT00000032519;ENSMMUT00000038963	Body;Body;Body		0:50
cg04350120	cg04350120	38623491	CTAAACTCAACTTCCCAAAAAACATACRAAAATTCACTAAAACCTATATC			II			CCAGAAACCTTCTAAACTCAGCTTCCCAGAAAACATACGGGAATTCACTGAGACCTGTGT[CG]AGACCTAAATGATCACAAGCCTGCAGACAGGAAAAAATCCTTCACTTCTCATCAAATTAG	37	8	93004284	TAAACTCAGCTTCCCAGAAAACATACGGGAATTCACTGAGACCTGTGTCG	8	94615241	F					RUNX1T1;RUNX1T1;RUNX1T1;RUNX1T1	NM_004349;NM_175635;NM_175634;NM_175636	Body;Body;Body;Body			RUNX1T1;RUNX1T1;RUNX1T1	ENSMMUT00000032520;ENSMMUT00000032519;ENSMMUT00000038963	Body;Body;Body		0:50
cg14666397	cg14666397	64696410	CRTCTTCACATCCACAAATAAATCTAACATTATAAAATACTTCTCAATAC			II			AGCCTAGATTGCGTCTTCACATCCACAGGTGAGTCTGGCATTGTGGAGTGCTTCTCAGTA[CG]ATCTGGAGGATGCCACCAGGAACATATTATTTTACTCCTTAAGCACCTCAGTTTTTCAAG	37	8	93029588	GTCTTCACATCCACAGGTGAGTCTGGCATTGTGGAGTGCTTCTCAGTACG	8	94639572	F					RUNX1T1;RUNX1T1;RUNX1T1;RUNX1T1;RUNX1T1	NM_004349;NM_175634;NM_175635;NM_175636;NM_175636	Body;Body;5'UTR;1stExon;5'UTR			RUNX1T1;RUNX1T1;RUNX1T1	ENSMMUT00000032520;ENSMMUT00000032519;ENSMMUT00000038963	1stExon;Body;Body		0:50
cg01851874	cg01851874	70764505	AAACCATCAAAAAAACTAAAACAACATCACCAAAAACAAAATACTAAACA	42697486	AAACCATCAAAAAAACTAAAACGACATCGCCGAAAACAAAATACTAAACG	I	C	Grn	CAGCAGAGAGGAGGGCCATCAGAGGGGCTGGGGCGGCATCGCCGGAGGCAGGGTGCTGGG[CG]CGTGCGCCTGCCAGGCAGAGACAGATGGAGAGCTGACACTCCGGATTGCACTTGGAGCAG	37	8	93074929	CGCCCAGCACCCTGCCTCCGGCGATGCCGCCCCAGCCCCTCTGATGGCCC	8	94684941	R					RUNX1T1;RUNX1T1;RUNX1T1;RUNX1T1	NM_175634;NM_175635;NM_004349;NM_004349	Body;5'UTR;1stExon;5'UTR			RUNX1T1;RUNX1T1	ENSMMUT00000032519;ENSMMUT00000038963	Body;Body		0:50
cg00045118	cg00045118	47608423	CCTCTAATCAACCTACAAACTCAATAAACATAATAAACAAAAACATTCCC			II			CCACTCAGGGTCCTCTGATCAGCCTGCAAGCTCAATGAACATGATAGACAGGAGCATTCC[CG]TTAACTCTTGCTATTCCTTCAGTCCTCAACATGTCCTTTACTTACTCTACACTTTCCATA	37	8	93076177	CGGGAATGCTCCTGTCTATCATGTTCATTGAGCTTGCAGGCTGATCAGAG	8	94686194	R					RUNX1T1;RUNX1T1;RUNX1T1	NM_175634;NM_175635;NM_004349	Body;5'UTR;TSS1500			RUNX1T1;RUNX1T1	ENSMMUT00000032519;ENSMMUT00000038963	Body;Body		0:50
cg16905907	cg16905907	45765400	CTCAATACTCTCCAAATATTTCTTTTAACAAATATCATTCTCCACCAATC			II			CTATTACTAAACTCAGTGCTCTCCAAGTGTTTCTTTTGACAGATATCATTCTCCACCAAT[CG]CTCTGCTAATTTCCTCTCTCCTTTTCTGACTGGGACAGAGATTATGTTCACCAGCCCAGA	37	8	93088292	TCAGTGCTCTCCAAGTGTTTCTTTTGACAGATATCATTCTCCACCAATCG	8	94698366	F					RUNX1T1;RUNX1T1;RUNX1T1	NM_175634;NM_175635;NM_175634	1stExon;5'UTR;5'UTR			RUNX1T1;RUNX1T1	ENSMMUT00000032519;ENSMMUT00000038963	TSS200;Body		0:50
cg19007731	cg19007731	71663400	AACAAATTTCTCTTTCTCACTCTACTAATCTTTAAATATAAATTCTCTCC			II			ACACAACAAAAGGCAGATTTCTCTTTCTCACTCTGCTAATCTTTAAATGTAAATTCTCTC[CG]CCAGCTAAGAGGAGCGACAGATAACATGTTACATCTTCACTTCTCCTGGTCTTATCGACT	37	8	93107394	GCAGATTTCTCTTTCTCACTCTGCTAATCTTTAAATGTAAATTCTCTCCG	8	94717448	F				TRUE	RUNX1T1;RUNX1T1	NM_175635;NM_175635	5'UTR;1stExon			RUNX1T1	ENSMMUT00000038963	5'UTR		0:50
cg26959358	cg26959358	56605480	CCCTATTCACAAAAATTACCTTCTAACAAAAAAACACAAAAAAACAACCA	50767323	CCCTATTCACGAAAATTACCTTCTAACAAAAAAACGCGAAAAAACGACCG	I	C	Grn	CTCGCCTCCCTCCCCTGTTCACGGAGATTACCTTCTGGCAAAGGAGCGCGGGAGAGCGGC[CG]CGGCCGAGGCGGCACCCAGACCGCGGCTTTGTATTCATTAAACACACATTGGAGCTTATC	37	8	93107604	CCCTGTTCACGGAGATTACCTTCTGGCAAAGGAGCGCGGGAGAGCGGCCG	8	94717658	F					RUNX1T1	NM_175635	TSS200			RUNX1T1	ENSMMUT00000038963	TSS200		0:50
cg17487050	cg17487050	35722466	ACTTTTACTTCTAATAAACTCCAATATATATTTAATAAATACAAAACCRC			II			GAGATTACCTTCTGGCAAAGGAGCGCGGGAGAGCGGCCGCGGCCGAGGCGGCACCCAGAC[CG]CGGCTTTGTATTCATTAAACACACATTGGAGCTTATCAGAAGTAAAAGCCTTGTCAGGAT	37	8	93107627	CGCGGCTTTGTATTCATTAAACACACATTGGAGCTTATCAGAAGTAAAAG	8	94717681	F					RUNX1T1	NM_175635	TSS200			RUNX1T1	ENSMMUT00000038963	TSS200		0:50
cg04617905	cg04617905	32733414	AATATTATAATCACCCTAATACACRTTAACTTCTCTCCTCTCCCTCCTAC			II			AGCTTATCAGAAGTAAAAGCCTTGTCAGGATGGCACATTGTGTGTGAGTGAGTGTGTGAG[CG]CAGGAGGGAGAGGAGAGAAGCCAACGTGCATCAGGGTGATTACAATATCAGCAGGGCCCA	37	8	93107718	CGCAGGAGGGAGAGGAGAGAAGCCAACGTGCATCAGGGTGATTACAATAT	8	94717772	F					RUNX1T1	NM_175635	TSS1500			RUNX1T1	ENSMMUT00000038963	TSS1500		0:50
cg12040370	cg12040370	40640360	TTTCCTACCTCCATCTAAACCCTACTAATATTATAATCACCCTAATACAC			II			AGGATGGCACATTGTGTGTGAGTGAGTGTGTGAGCGCAGGAGGGAGAGGAGAGAAGCCAA[CG]TGCATCAGGGTGATTACAATATCAGCAGGGCCCAGATGGAGGCAGGAAAATAAACAGAGG	37	8	93107744	CGTGCATCAGGGTGATTACAATATCAGCAGGGCCCAGATGGAGGCAGGAA	8	94717798	F					RUNX1T1	NM_175635	TSS1500			RUNX1T1	ENSMMUT00000038963	TSS1500		0:50
cg00563873	cg00563873	57645451	CCTCCRCTTTTCTATTATTACTACTATAACAAACAAATATAATATAAAAC			II			CTCCCTCCCTCCCTCCGCTTTTCTGTTGTTGCTGCTGTGGCAGACAAATGTGATGTGGGG[CG]CAGGGAATTGCCACTGTCACAGGCGGCGTCTGCGTCTCCCTCGCCCGCCCTCGCTCACTC	37	8	93115461	CGCCCCACATCACATTTGTCTGCCACAGCAGCAACAACAGAAAAGCGGAG	8	94725510	R								chr8:93114056-93115979	Island				Island	0:50
cg14091626	cg14091626	51609359	CTCTCCCATACAAACTAAACRTAAAATTAACTCCCTAATAATACCTTCCC			II			CCGGCCTCGCCCTCTCCCATGCAGGCTGGACGTGGGGTTGGCTCCCTAATGATGCCTTCC[CG]GGCCGCCAGCTCTCAGGCGGCCCGAGTGCCCTGCAGTAACCCAAGACGACCACTTTCCCC	37	8	93115898	TCTCCCATGCAGGCTGGACGTGGGGTTGGCTCCCTAATGATGCCTTCCCG	8	94725946	F								chr8:93114056-93115979	Island				Island	0:50
cg09498948	cg09498948	18615384	CTCTCTAATCCCCTTCTATTAACTAATTTCCAAACTAACTATTTACTTTC			II			TCTCAGATCTCCTCTCTAATCCCCTTCTGTTAGCTGATTTCCAGACTGACTATTTGCTTT[CG]CATTAGATAATAGCCTTAGAGAAAACAATTATCATTTTCTTTTATTCTCTTTGTTTTTCT	37	8	93116100	TCTCTAATCCCCTTCTGTTAGCTGATTTCCAGACTGACTATTTGCTTTCG	8	94726148	F								chr8:93114056-93115979	S_Shore				S_Shore	0:50
cg17308545	cg17308545	46645477	AATATATTTTATAACAACAACTTAACCAAAAAAACTAACTAATCTTTCCC			II			CCCAACGGCTGCGCGCACTGTAACCACCATGTGTCATCTGCAAACCAGATAGTTTCTGTG[CG]GGAAAGACCAGCCAGCTTTCTTGGCCAAGCTGCTGCCATAAAACACACTAGTGATTTGGT	37	8	93150831	CGGGAAAGACCAGCCAGCTTTCTTGGCCAAGCTGCTGCCATAAAACACAC	8	94761121	F														0:50
cg22013407	cg22013407	39604372	AAACATCTCAAAAATACACAAATAATCTTAACAAATATAATACRACTACC			II			TTCAATTTTCTAAACATCTCAGAAATACACAAGTGGTCTTAACAAATATAGTGCGACTGC[CG]TGTGGTTTCGTGTTGCTTTTGTAGTTTCTAAGACACTCTAGCATTATTTAATTAGCTAAA	37	8	93487304	CGGCAGTCGCACTATATTTGTTAAGACCACTTGTGTATTTCTGAGATGTT	8	95072796	R														0:50
cg09126569	cg09126569	27615319	CTTTTTACATCTACTAAACACACAAACAATATACTTACTACAACTCCCCC			II			CTCCATCTCTCTGCACCTTGTTGCGGCCAGGCTTCGTAGCAGCCAAGGCCCCAGCTGGCG[CG]GGGGAGCTGCAGCAAGCACACTGTTTGTGTGCCCAGCAGATGTAAAAAGCTTGGTGCAGT	37	8	93618390	TTTTTACATCTGCTGGGCACACAAACAGTGTGCTTGCTGCAGCTCCCCCG	8	95202899	R														0:50
cg01471572	cg01471572	52734303	TCAACATAACTAATACAACCCAACTAATCTCAACAACAAAAAAATATATC			II			CAACAGATCCTCCTCTGCCTGCGCAGGCGTAACTTCCTCGCCATATCACCCCTCCCCCCA[CG]ACACATTTTCCTGCTGTTGAGACCAGCTGGGCTGTATTAGTCATGCTGAAGCACGTCATG	37	8	93620189	CAGCATGACTAATACAGCCCAGCTGGTCTCAACAGCAGGAAAATGTGTCG	8	95204705	R														0:50
cg03587925	cg03587925	33727399	CCATACRAAACTCAATATAACCACTACAATATAACCAATAAATAACACAC			II			TCCACGGGATACGAGTCCCACACAACAGACGGAGAATTTGGCGCAGCTCTGCGCACGCTG[CG]TGTGTTACTTACTGGTTATATTGCAGTGGCCACACTGAGTCCCGTATGGCGCCGTATTAA	37	8	93654952	CATACGGGACTCAGTGTGGCCACTGCAATATAACCAGTAAGTAACACACG	8	95239954	R														0:50
cg04687515	cg04687515	60639322	ATTACTTACTAATTATATTACAATAACCACACTAAATCCCRTATAACRCC			II			ACGCTGCGTGTGTTACTTACTGGTTATATTGCAGTGGCCACACTGAGTCCCGTATGGCGC[CG]TATTAACGAATGGCATGCAAGCACCTTCTGTTGAAACATCTGCGACAGGGAAATTTTAGG	37	8	93655006	CGGCGCCATACGGGACTCAGTGTGGCCACTGCAATATAACCAGTAAGTAA	8	95240008	R														0:50
cg10440583	cg10440583	69803412	CACRAAATTTATCRACCCTTACCTTAACAAAACTAAAATATATATCCRAC			II			CCCGCTTTCATTCCCGGACCCCGAGCTTCCCGGGCAGGGTCTCCCCAATCCCCTCGCACT[CG]CCGGACACACACCTCAGCTCTGCCAAGGCAAGGGCCGACAAACTTCGTGTCCTGTGGGAA	37	8	93978221	CGCCGGACACACACCTCAGCTCTGCCAAGGCAAGGGCCGACAAACTTCGT	8	95551295	F					C8orf83	NR_015339	Body	chr8:93977793-93978469	Island	TRIQK	ENSMMUT00000030279	Body	Island	0:50
cg18975130	cg18975130	27763354	CTTCTTACTTATTTTATTTTAAACTACATAACTAAACTTTATTATCTAAC			II			TTCACCATCTGCTTCTTGCTTATTTTATTTTAAGCTGCATGACTAAACTTTATTATCTGA[CG]GACGGGTGAAGGTGGGCCCTGCTGCTGCTGTGCTCTACTCCTTGAGGCTTGGAATGAATG	37	8	94238749	TTCTTGCTTATTTTATTTTAAGCTGCATGACTAAACTTTATTATCTGACG	8	95818528	F														0:50
cg18318722	cg18318722	21600350	AACTTAATTATCAATCTAATACACAAACCCAAACAATACTCTCAATAAAC			II			CAGCCACATCAGGGTGACAAATCCCGTTATCATGCTTTCTGTAATTGTCTCCCCAAAAGA[CG]CCTATTGAGAGCATTGTCTGGGCTTGTGTATTAGACTGACAATCAAGCTCCAGGCAGAGG	37	8	94273834	CGCCTATTGAGAGCATTGTCTGGGCTTGTGTATTAGACTGACAATCAAGC	8	95860503	F														0:50
cg19187110	cg19187110	31608359	TACCATATTCCTTTCCTTTTTTCTCCACTCTAATAACATTTAACAAACTC			II			AGTGTCAACTATTCCCCACTGGGAACAGACAACAATAAAACCAGTCAAGCATTACACAGC[CG]AGCCTGCCAAATGTCATTAGAGTGGAGAAAAAAGGAAAGGAACATGGTAGGGAAAGAAGC	37	8	94372725	ACCATGTTCCTTTCCTTTTTTCTCCACTCTAATGACATTTGGCAGGCTCG	8	95954876	R														0:50
cg17118836	cg17118836	61666432	AAAAATAAAATTACCCAAAATTCCTCRAAAAACAAACAAAACACCCTTAC			II			CCAGAGCTTCAGGGAATAAGATTGCCCAGGATTCCTCGGGGGGCAAGCAGAGCACCCTTG[CG]TGGAAATCTGATTGATTCACCGTATGCATATTTTTTGCCAGGCTTTTTAAACCCTTCACT	37	8	94508434	CGCAAGGGTGCTCTGCTTGCCCCCCGAGGAATCCTGGGCAATCTTATTCC	8	96080699	R													S_Shore	0:50
cg21044434	cg21044434	44797430	CTACCATAAACAAATACTAACAAAACACAAATACTAACRCTAATATCAAC			II			GAAGCACAATGCTACCATAAGCAGATACTAACAGAGCACAGATGCTGGCGCTGATGTCAG[CG]TAAATGCTGTCCCGCACCAGAAAAAAAAAAAAAAAAAACCTCCCAAAGTACTGTGCCTGC	37	8	94592584	CGCTGACATCAGCGCCAGCATCTGTGCTCTGTTAGTATCTGCTTATGGTA	8	96158290	R	rs4562285													0:50
cg02567182	cg02567182	39650389	CCRAAAATACTCTAAAAAAAACCRCCTAAAATACTCTAAAAATAATCTCC			II			GGGGGTGGCCGCCGGAAGTGCTCTGGGGGAGGCCGCCTAAAATGCTCTGGAGGTGGTCTC[CG]GAAATGCTCTGGGGGTGGCCGACGGAAATGCTCCTGAGGTGGCCTCCGGAAATGCTCCTG	37	8	94746420	CGGAGACCACCTCCAGAGCATTTTAGGCGGCCTCCCCCAGAGCACTTCCG	8	96309430	R					RBM12B	NM_203390	Body			RBM12B	ENSMMUT00000007819	Body		0:50
cg27481254	cg27481254	51701315	CTCRACAACAATAATATATATTTATTACCAAATACRAAACAATTCCCCTC			II			GGTCCCGCCTTTCCCCGTTCTTCCGGCTTGGTCGCCCAGCCCTCCCCACCCCCGGCGCCC[CG]AGGGGAACTGCTTCGCACTTGGCAATAAACACACACCACTGCTGCCGAGTCGGACACACA	37	8	94753071	TCGGCAGCAGTGGTGTGTGTTTATTGCCAAGTGCGAAGCAGTTCCCCTCG	8	96316036	R					RBM12B	NM_203390	5'UTR	chr8:94752975-94753499	Island				Island	0:50
cg20976575	cg20976575	33786431	AAAAACTACTTCACACTTAACAATAAACACACACCACTACTACCAAATCA	39680389	AAAAACTACTTCGCACTTAACAATAAACACACACCACTACTACCGAATCG	I	A	Red	CGGCGCCCCGAGGGGAACTGCTTCGCACTTGGCAATAAACACACACCACTGCTGCCGAGT[CG]GACACACAAGGCCGGAGGCTGAGGGAACTCTTCGTCGCAGCAGCCTCCCCAAAACAGGTA	37	8	94753123	GGGAACTGCTTCGCACTTGGCAATAAACACACACCACTGCTGCCGAGTCG	8	96316088	F					RBM12B;RBM12B	NM_203390;NM_203390	1stExon;5'UTR	chr8:94752975-94753499	Island				Island	0:50
cg10558233	cg10558233	24711477	ACAAAAACAACAAAAATTAATTTAATTATATTAAAAACAACCCTAAAACC			II			ATGAAGCCACAGCAGGAGCAGCAAAGGTTGGTTTAATTATGTTAAAAGCAACCCTAAGAC[CG]GAAAAAGCTTTTAACATTCCTAGCACATAAAAATAGTTGGTCTTGATGTTTTGCTGCTGA	37	8	94892613	CGGTCTTAGGGTTGCTTTTAACATAATTAAACCAACCTTTGCTGCTCCTG	8	96453475	R														0:50
cg17248603	cg17248603	34721406	AACAACACCRACCCATTAAAAACAAAACAAAAATACTCATTAAAAAAAAC			II			AGCCCATTCACCGGGCTGGAGCGAGACCTCGCCCCTCCTCCGCTCCCGCCTCCCCGCCGC[CG]CCTCCTCTAATGAGCATCTCTGCCTTGCTTTCAATGGGCCGGTGCTGCTGTCGCTGCTGC	37	8	94930030	GCAGCACCGGCCCATTGAAAGCAAGGCAGAGATGCTCATTAGAGGAGGCG	8	96491727	R					PDP1;PDP1;PDP1;PDP1;PDP1;PDP1	NM_018444;NM_001161780;NM_001161778;NM_001161781;NM_001161779;NM_001161778	5'UTR;5'UTR;1stExon;5'UTR;5'UTR;5'UTR	chr8:94928518-94930124	Island	PDP1;PDP1	ENSMMUT00000006459;ENSMMUT00000038960	Body;TSS200	Island	0:50
cg06567195	cg06567195	48785346	AAAAACTAAATACCATAAAAATTTACATATATTCTTTAATTCTAAACACC			II			TGAAAGTACTGTCATCTAAAAGCAATTGTGATTTTATTGTAATTGGTTGTCACTGTTGTA[CG]GTGTCTAGAATTAAAGAATACATGTAAACTTTCATGGTATTTAGCCTTTCTTAAATTTTT	37	8	94937996	CGGTGTCTAGAATTAAAGAATACATGTAAACTTTCATGGTATTTAGCCTT	8	96500608	F					PDP1;PDP1;PDP1;PDP1;PDP1	NM_001161779;NM_001161780;NM_001161781;NM_001161778;NM_018444	3'UTR;3'UTR;3'UTR;3'UTR;3'UTR			PDP1	ENSMMUT00000038960	3'UTR		0:50
cg01803859	cg01803859	18789507	ACCTACTTTTAAAATCCAAAAATCCCTTCCAAAATCTACAAAAAACAACC			II			AATATGGCTGTGCCTGCTTTTGAAATCCAAGGGTCCCTTCCAAAGTCTGCAAGAAACAAC[CG]ATAGCAAATTTCCCCCAAACACAAACCAAGTCCTTTTTTCCCCCCCACAATTCAGGGAAT	37	8	95221342	CGGTTGTTTCTTGCAGACTTTGGAAGGGACCCTTGGATTTCAAAAGCAGG	8	96789831	R	rs76408577	rs76334869			CDH17;CDH17	NM_004063;NM_001144663	TSS1500;5'UTR							0:50
cg20987610	cg20987610	20611388	CTACCCTCCCATTAACTAAATAAAATATACTTATTCTACAAAATCAAATC			II			TCTTCACACCTCTGCCCTCCCATTAGCTGAATAAAGTGTGCTTGTTCTACAAAATCAAAT[CG]CTTCCACTTGCCACATGTTTCAGTTCCTGGAATCAAGGGCAAGCATCTCATCACACAGCA	37	8	95222020	TGCCCTCCCATTAGCTGAATAAAGTGTGCTTGTTCTACAAAATCAAATCG	8	96790521	F				TRUE	CDH17;CDH17	NM_004063;NM_001144663	TSS1500;5'UTR							0:50
cg16208136	cg16208136	19713450	TCAAATACAAAAAATATCRCTTCTCATCAACAAATTCCTTAATTCAATTC			II			GCATCATTAAGGGCTGCCCTCTCTGACCACTCGATCTGTAGAGGGAGGTGACCCTTCTAC[CG]AATTGAACTAAGGAACCTGCTGATGAGAAGCGACATCCTTTGCACTTGAAGCTCTGACCC	37	8	95274252	CAAGTGCAAAGGATGTCGCTTCTCATCAGCAGGTTCCTTAGTTCAATTCG	8	96843097	R				TRUE	GEM;GEM	NM_181702;NM_005261	5'UTR;5'UTR	chr8:95274410-95274655	N_Shore	GEM	ENSMMUT00000027773	Body	N_Shore	0:50
cg07032473	cg07032473	37654338	AACTTCAAAAATTCTACAAACTAAAAAACTCCCACTCTCTCCCTTCTCCA	59614487	AACTTCGAAAATTCTACGAACTAAAAAACTCCCACTCTCTCCCTTCTCCG	I	T	Red	GGTTCTTTTCTCAACTTCGAAAGTTCTGCGGGCTGGGAAACTCCCACTCTCTCCCTTCTC[CG]TCTCGGGCCGTCCCCCTTACTTGGCTCGGCCGGATCGGCGTCGGGGCGTCAGCGTATCGC	37	8	95274411	CGGAGAAGGGAGAGAGTGGGAGTTTCCCAGCCCGCAGAACTTTCGAAGTT	8	96843256	R					GEM;GEM;GEM	NM_181702;NM_005261;NM_005261	5'UTR;5'UTR;1stExon	chr8:95274410-95274655	Island	GEM	ENSMMUT00000027773	5'UTR	Island	0:50
cg02189356	cg02189356	37650417	AAAACCTACAAACCAATACCCAAAAAACCTACAAACCAAATACAAAAACC			II			ACCCTTACAAGGAGACCTGCAAACCAGTACCCAAGAGACCTGCAAGCCAAATGCAGGAAC[CG]CAACCTGTTAATTTTGCACACACTGTGGAGCATGTCTACCTTTTGTCATCTTACCTGAAT	37	8	95316581	CGGTTCCTGCATTTGGCTTGCAGGTCTCTTGGGTACTGGTTTGCAGGTCT	8	96882970	R														0:50
cg26323655	cg26323655	10789463	ACTATACATATCTCTATCACRACTAAACCAAAACCCAATAAATAAAAAAC			II			TGGGGATGCTTACTATGCATATCTCTATCACGACTAAGCCAAAGCCCAATAGATAGGAGG[CG]CCATAATTTTCCATAACAAAACAAAATAAAGCTTACCTTTGTATGTGGTTCCTGTCTCTT	37	8	95448685	CGCCTCCTATCTATTGGGCTTTGGCTTAGTCGTGATAGAGATATGCATAG	8	97014700	R				TRUE	RAD54B	NM_012415	Body			RAD54B;RAD54B;RAD54B	ENSMMUT00000007957;ENSMMUT00000038958;ENSMMUT00000028687	Body;Body;Body		0:50
cg21595503	cg21595503	47787505	TTTACATAAACACCCAAACAACTAAATACAAAAAAAACAAACCTCCTACA	25694492	TTTACATAAACGCCCGAACAACTAAATACAAAAAAAACAAACCTCCTACG	I	C	Grn	TGCTCCAGGCTTTTTGCATAGACGCCCGGGCAACTGAATACAAAAAGGGCAGGCCTCCTG[CG]CCCTCCTTCCCACCCCCCTTCCTGCCCTGGGCGTGGAGCACCGACCAGGTGTGGGCTTGG	37	8	95653325	TTTGCATAGACGCCCGGGCAACTGAATACAAAAAGGGCAGGCCTCCTGCG	8	97212686	F					ESRP1;ESRP1;ESRP1;ESRP1;ESRP1	NM_001122826;NM_001122825;NM_001034915;NM_001122827;NM_017697	TSS200;TSS200;TSS200;TSS200;TSS200	chr8:95653898-95654733	N_Shore	ESRP1	ENSMMUT00000029688	TSS1500	S_Shore	0:50
cg16792347	cg16792347	48717359	AAAAAACAACAATATTTCAAATATCCATACTCTAATCTACAAAAAACACC			II			ATAACAGAGCCTTCATTTCAAAGACTACCTGAAGTAAAATGCAGTTTTCTTCTACCTACT[CG]GTGTCTTTTGCAGATCAGAGTATGGACATTTGAAATATTGCTGCTTCTTTCCCCCTTCTG	37	8	95802202	CGGTGTCTTTTGCAGATCAGAGTATGGACATTTGAAATATTGCTGCTTCT	8	97362401	F					DPY19L4	NM_181787	3'UTR							0:50
cg15894039	cg15894039	70735467	AAAATCACTATTAAAAAAACATCTACACAAACCCTACCCAAATAAACACA	52670347	AAAATCACTATTAAAAAAACATCTACGCAAACCCTACCCGAATAAACGCG	I	A	Red	GTTTCTGCTGGAGGAGTCACTGTTGGAGAAACATCTGCGCAAGCCCTGCCCGGGTGAGCG[CG]GCGCCTGCACCTGGGGAGCGGGACCCGGCCACCGGCGCTGTCCGCCCAGCTTCCCTCCGC	37	8	95835797	GGAGTCACTGTTGGAGAAACATCTGCGCAAGCCCTGCCCGGGTGAGCGCG	8	97397204	F					INTS8	NM_017864	Body	chr8:95835249-95835932	Island	INTS8	ENSMMUT00000007538	Body	Island	0:50
cg20298425	cg20298425	25700457	ACCAACTATAACACTTCTTCTAAATTACTTACATTCAACTCTATCTAACC			II			ACTTAATTTTTGACACACCTCTAATAACATCACTTTTCTGTTTTGGAAGATCAAAGCCAT[CG]GCCAGACAGAGTTGAATGCAAGCAATCCAGAAGAAGTGTTACAGCTGGCAGCGCAGAGAA	37	8	95892357	CGGCCAGACAGAGTTGAATGCAAGCAATCCAGAAGAAGTGTTACAGCTGG	8	97454075	F					INTS8	NM_017864	Body			INTS8;INTS8	ENSMMUT00000007538;ENSMMUT00000007537	Body;Body		0:50
cg01282195	cg01282195	12703505	ATCAATAAAAAATCACCTACTAAACACCCTTCAATCTTTTCCTATTTACC			II			ACATGACTCAAACTGGAGAAAGCAGGAATCACTTGTATCAGCCAAGCACTCAAGAGATGC[CG]GTAAACAGGAAAAGACTGAAGGGTGCTCAGTAGGTGACTCTTCACTGATGTCCTCCTCTT	37	8	95952351	TCAGTGAAGAGTCACCTACTGAGCACCCTTCAGTCTTTTCCTGTTTACCG	8	97513962	R					TP53INP1;TP53INP1	NM_033285;NM_001135733	Body;Body			TP53INP1;TP53INP1	ENSMMUT00000007542;ENSMMUT00000038955	Body;Body		0:50
cg01824466	cg01824466	46602384	AAAAAAACCACAACTATACACAAATTTAAAAATTAAATCATCAAACTTAC			II			TCAGTTAGTTTCAGCTGCCAGTAGGCGGCTCCAAAAAATATTAAAAAAAAAAAAAAAACC[CG]CAAGTTTGATGATCTAACTTCTAAATCTGTGTACAGTTGTGGCTCCTTCACAGTTTCAGG	37	8	95959531	AAGGAGCCACAACTGTACACAGATTTAGAAGTTAGATCATCAAACTTGCG	8	97521255	R					TP53INP1;TP53INP1	NM_001135733;NM_033285	5'UTR;5'UTR	chr8:95960751-95962372	N_Shore				N_Shore	0:50
cg05266843	cg05266843	28610347	CAATCCAAATCCTTTTATTATTATACAACRCTCRCAACAACTAATCRACC			II			CCCAGGCCGGCCAGTCCAAGTCCTTTTGTTGTTGTGCAGCGCTCGCAACAGCTGATCGGC[CG]CTCCGCTCGCCGTCGGGCCCCGCTGCCCCGCCCCGGGCCGCGCCAGGCCGGGCCCCACCA	37	8	95961618	CGGCCGATCAGCTGTTGCGAGCGCTGCACAACAACAAAAGGACTTGGACT	8	97523215	R		rs35943357			TP53INP1;TP53INP1	NM_033285;NM_001135733	TSS200;TSS200	chr8:95960751-95962372	Island				Island	0:50
cg09323728	cg09323728	61718475	AACAAAAAAATCAACAAACTCRAAAACCTCTACTCCAACRAACAACAAAC			II			CCAGGCCTGAAGGCAGAGAGGTCAGCAGGCTCGGGGGCCTCTGCTCCAGCGGACAACAAG[CG]CACCGGGCGGGAACGGCCGCCTCCCCAGGCGCTGCAGCCTAGCTCTCATGTGACCCACGG	37	8	95962352	GCAGAGAGGTCAGCAGGCTCGGGGGCCTCTGCTCCAGCGGACAACAAGCG	8	97523949	F					TP53INP1;TP53INP1	NM_033285;NM_001135733	TSS1500;TSS1500	chr8:95960751-95962372	Island				S_Shore	0:50
cg05685297	cg05685297	48714382	ATAACAATACCTCTACCAAAATCTCAACAATCTTAACACCCTAATCCCAC			II			TAAGGAGAAAATGAATTTATTGAATGGGATGTCAAGTAGCTCACAAAATTGAGAAGTTGC[CG]TGGGACTAGGGTGCCAAGACTGCTGAGATTCTGGCAGAGGCACTGCCATTGGCACCCCTG	37	8	96070313	TGGCAGTGCCTCTGCCAGAATCTCAGCAGTCTTGGCACCCTAGTCCCACG	8	97636523	R					C8orf38	NM_152416	3'UTR							0:50
cg05797660	cg05797660	58712314	TAAACAATACTTTCTAAAAACTAATCRAAATCAAAAAAATCAAATAAAAC			II			TCGTAGACAGTTGAGCAATACTTTCTAAGGGCTGGTCGGAGTCAGGAAAGTCAGGTAAGG[CG]CCTCACGTGCACCTCAACGCGTCGCGGGAGCGCGTCCCGACCTCACACATGGACAAGCTC	37	8	96145761	GAGCAATACTTTCTAAGGGCTGGTCGGAGTCAGGAAAGTCAGGTAAGGCG	8	97709208	F					PLEKHF2	NM_024613	TSS1500	chr8:96145760-96146729	Island	PLEKHF2	ENSMMUT00000019901	TSS1500	Island	0:50
cg01466771	cg01466771	60781472	AATTACCRAAAAAAACTTAAATATCTATAACCTTCATACCCACTTCCACC			II			CCGGTGTTGCTTGAATAGCCTTGTGTGCTCTCCGTACATTCCAGCAATAACTTGAGTGTG[CG]GTGGAAGTGGGTATGAAGGTTACAGACACCTAAGCCCTCCTCGGTAATTCATAGACTCAC	37	8	96146967	CGGTGGAAGTGGGTATGAAGGTTACAGACACCTAAGCCCTCCTCGGTAAT	8	97710391	F					PLEKHF2	NM_024613	5'UTR	chr8:96145760-96146729	S_Shore	PLEKHF2	ENSMMUT00000019901	Body	S_Shore	0:50
cg23862908	cg23862908	37769416	CTTAAAAAATCAAATATACAAAACTTAAACTCRACTTCATCCAAAAACTC			II			CCATACCCCGTCTTAGAAGGTCAGGTGTGCAAAACTTGGACTCGACTTCATCCAAGAGCT[CG]TCCAGGTCCTCCGCCATCTTGAATCGCCTGGCCTTTTCCCCTCCAATCGCCAAGGCTCCG	37	8	96281399	TTAGAAGGTCAGGTGTGCAAAACTTGGACTCGACTTCATCCAAGAGCTCG	8	97841575	F				TRUE	C8orf37	NM_177965	1stExon	chr8:96280844-96281747	Island	C8orf37	ENSMMUT00000023170	1stExon	Island	0:50
cg03218396	cg03218396	27772502	ACRTATACCTAAATATAATTTACTTCCCTCAATACCAAACCRCAAACTTC			II			CCTGTTCCTTGGCGTGTGCCTGGATGTGATTTGCTTCCCTCAGTACCAGACCGCAGGCTT[CG]TGTGAATTGACAGAAAATAAGAAACCACCAGCAGAAAGCATCTTGTCTGGCTCTTTTCCA	37	8	96377380	CGTGTGCCTGGATGTGATTTGCTTCCCTCAGTACCAGACCGCAGGCTTCG	8	97948231	F														0:50
cg11192169	cg11192169	58601425	RCTAATACAAAACCTCTCTATTATTCCTAACAAACACACTAAAACACATC			II			GCTAATGAGGCGCTGGTGCAAGGCCTCTCTGTTATTCCTGGCAGGCACACTGAGACACAT[CG]CCTGCTGCTCTGCTCTTTTCCTCAGTAGTCTACTGCAAATAATAAATATGGGGAAATACA	37	8	96393868	CTGGTGCAAGGCCTCTCTGTTATTCCTGGCAGGCACACTGAGACACATCG	8	97958058	F														0:50
cg19691778	cg19691778	13785409	CRAACTAATCTCCCCCTTAAATAAAACTAACTATAATTATTTTTTATCTC			II			GCATGGACACATCAAACAAATACTTCTGTCTCCGGAGAGGAGTGTGCGAGAGATCGTCTG[CG]AGATAAAAAATAATTACAGTCAGTTTCACTTAAGGGGGAGATCAGCCCGGTGCTCTTCGG	37	8	97157756	GGGCTGATCTCCCCCTTAAGTGAAACTGACTGTAATTATTTTTTATCTCG	8	98723912	R	rs77859767				GDF6	NM_001001557	Body	chr8:97156763-97158030	Island	GDF6	ENSMMUT00000015760	Body	Island	0:50
cg05690644	cg05690644	61628317	TCAACTCCAAACTCTCAAAACAAAAATCAATAACTACTAACAAAACAACA	41624466	TCAACTCCGAACTCTCAAAACGAAAATCGATAACTACTAACGAAACGACG	I	A	Red	CCCTCCTTCGCGTCAGCTCCGGACTCTCAGGGCGGAAGTCGGTGGCTGCTGGCGAGGCGG[CG]GCGGCGGCCTACCGGGTTTTCCCCCCAAAAGGCTTCGTAACCACTAATGTGCCCTTTGTG	37	8	97158015	TCAGCTCCGGACTCTCAGGGCGGAAGTCGGTGGCTGCTGGCGAGGCGGCG	8	98724171	F					GDF6	NM_001001557	Body	chr8:97156763-97158030	Island	GDF6	ENSMMUT00000015760	Body	Island	0:50
cg10131194	cg10131194	64746506	AAAAAAAAACCTCACTTTCCCTCTCACTAATTTTAATTTAATATATCACC			II			CACTCCAATCAGGGGCCCGATGCTAAGCAAGCCCCGGAAGGTCCAGCCTGAGGTCACCGC[CG]GTGACACATCAAATCAAAATCAGTGAGAGGGAAAGTGAGGCTTTCCCTTTATCAAGCTGG	37	8	97170097	AGGGAAAGCCTCACTTTCCCTCTCACTGATTTTGATTTGATGTGTCACCG	8	98736123	R					GDF6	NM_001001557	Body	chr8:97169731-97170432	Island	GDF6	ENSMMUT00000015760	Body	Island	0:50
cg05701791	cg05701791	37635407	TTTCTATAAAATTTACCCRATTTCCAACAAACTTCCATCTCATCCTCCTC			II			CTGCATCTTGCCTTCCTTGCGGCTTCGCATGCCCTTGGTGGAACCCAGCTCGGCGGACGA[CG]AGGAGGATGAGATGGAAGCCTGCTGGAAACCGGGCAAATCCCACAGAAAACTGATGAGGA	37	8	97172825	TTCTGTGGGATTTGCCCGGTTTCCAGCAGGCTTCCATCTCATCCTCCTCG	8	98739000	R					GDF6	NM_001001557	1stExon	chr8:97172634-97173880	Island	GDF6	ENSMMUT00000015760	1stExon	Island	0:50
cg21859781	cg21859781	71766323	AAAAAAACATAACAAAACCAAAATTTATATAACTAAAACCCAACTCCTCA	38742485	AAAAAAACGTAACGAAACCGAAATTTATATAACTAAAACCCGACTCCTCG	I	C	Grn	GCGGGGCACGGAGCGGCTGGACAGCGGCCGGGGCCCGGCTCCTCGGGCGGACTCGGAGTG[CG]AGGAGCCGGGTCCCAGCCACACAAACCCCGGCCCCGCCACGCCCCCTCCCGCCCCTCGCC	37	8	97173034	GAGGGGGCGTGGCGGGGCCGGGGTTTGTGTGGCTGGGACCCGGCTCCTCG	8	98739209	R					GDF6	NM_001001557	TSS200	chr8:97172634-97173880	Island	GDF6	ENSMMUT00000015760	TSS200	Island	0:50
cg18231114	cg18231114	64718475	CATATTTTCTTTCACRAATTCCAAACTTCCAATTAACAACCTTAAAAAAC			II			TGTCCTACCTTCATATTTTCTTTCACGGGTTCCAGACTTCCAGTTAGCAGCCTTGGGAGA[CG]AACTACCAGATCTCTAGTCTGTGGTTGCAAACAAAACAATCTAGTATTACTATACGTGCA	37	8	97258140	CGTCTCCCAAGGCTGCTAACTGGAAGTCTGGAACCCGTGAAAGAAAATAT	8	98818987	R					MTERFD1	NM_015942	Body			MTERF3	ENSMMUT00000012315	Body		0:50
cg08867155	cg08867155	73802424	AATCATCCRAAAATACATTTTATAATTCACATCATCCTTACTTAAAATCC			II			TGGGGCCGCCGCCACCGCGGCAGGACGGGGAGGCGGGCCATGGCGTCCTGCGTGGGGAGC[CG]GACCCTAAGCAAGGATGATGTGAACTACAAAATGCATTTCCGGATGATCAACGAGCAGCA	37	8	97274290	ATCATCCGGAAATGCATTTTGTAGTTCACATCATCCTTGCTTAGGGTCCG	8	98835725	R					MTERFD1;PTDSS1	NM_015942;NM_014754	TSS1500;1stExon	chr8:97273615-97274767	Island	MTERF3;PTDSS1;PTDSS1	ENSMMUT00000012315;ENSMMUT00000000829;ENSMMUT00000012316	TSS1500;5'UTR;1stExon	Island	0:50
cg09267188	cg09267188	15790366	ATTACCRACTTCCRTTTACTAAAACAAATATAAAATAAACCTCTTTATAC			II			CAAACCTGTAAATTACCGGCTTCCGTTTGCTGGGACAAGTGTAAAATGGGCCTCTTTGTA[CG]CAGGTGAAGTAGATTTGGCAATCACAACAGACCCTTTGTGTGACGATTGTGATGATAAGC	37	8	97340225	TTACCGGCTTCCGTTTGCTGGGACAAGTGTAAAATGGGCCTCTTTGTACG	8	98899529	F					PTDSS1	NM_014754	Body			PTDSS1;PTDSS1	ENSMMUT00000000829;ENSMMUT00000012316	Body;Body		0:50
cg21909859	cg21909859	35737348	AATTTTTCATTTCTTTCCAACRCCATTAATAACTTTTAACTTAAAATACC			II			GAAGACAGCCCACCCAAGCATGCAGGCAACAACGAAAGCCATTCTTCCAGGAGAAGGAAT[CG]GCATTCCAAGTCAAAAGTCACCAATGGCGTTGGAAAGAAATGAAAAACCCTGGTTAATCA	37	8	97345750	CGGCATTCCAAGTCAAAAGTCACCAATGGCGTTGGAAAGAAATGAAAAAC	8	98905437	F					PTDSS1	NM_014754	Body			PTDSS1;PTDSS1	ENSMMUT00000000829;ENSMMUT00000012316	Body;Body		0:50
cg23182200	cg23182200	40673510	CTATAAAAAACAAAACTTACRATCTCAAATAATAACCCCCAAATACCCTC			II			TGGAACTCATTTGGAACTCCCCGTGAGGAGGTCGAGGCGCACAGGGCAAGCAGGAAGAGG[CG]AGGGCACTTGGGGGTCATTATTTGAGATCGTAAGTCTTGTTTCCCACAGACCTGGCCGCG	37	8	97345907	TGTGGGAAACAAGACTTACGATCTCAAATAATGACCCCCAAGTGCCCTCG	8	98905594	R					PTDSS1	NM_014754	3'UTR			PTDSS1;PTDSS1	ENSMMUT00000000829;ENSMMUT00000012316	3'UTR;3'UTR		0:50
cg12093620	cg12093620	31630485	TTAAAAATCATTATTTAAAATCRTAAATCTTATTTCCCACAAACCTAACC			II			GGCGAGGGCACTTGGGGGTCATTATTTGAGATCGTAAGTCTTGTTTCCCACAGACCTGGC[CG]CGTCAGGCAGATCATCGCCTGGGGGGCCTTTGCCAACGTGGGGTCTCTTCTAACTTCAGC	37	8	97345965	CGGCCAGGTCTGTGGGAAACAAGACTTACGATCTCAAATAATGACCCCCA	8	98905652	R					PTDSS1	NM_014754	3'UTR			PTDSS1;PTDSS1	ENSMMUT00000000829;ENSMMUT00000012316	3'UTR;3'UTR		0:50
cg11118690	cg11118690	17719377	TCAAAAATATAATTTACAATCTAATAAAACCATAAACCTCTACTTTTCAC			II			TCCCTCTGCCCTCAGGAATGTGATTTACAATCTGATGAGGCCATAAACCTCTACTTTTCA[CG]TCTGAAAAACAGCAAAGTATGGGAAAGAATGTAAATTATAAATACTGAATTCCTATGGTC	37	8	97351561	CAGGAATGTGATTTACAATCTGATGAGGCCATAAACCTCTACTTTTCACG	8	98911229	F														0:50
cg08979737	cg08979737	14714447	TAATCCTCAAAACTACCAATCAACATATAATCCTATAAAAATTTCTCCCA	44648470	TAATCCTCGAAACTACCAATCGACGTATAATCCTATAAAAATTTCTCCCG	I	A	Red	CGCGGCGCCCACTGGTCCTCGGAGCTGCCAATCGGCGTGTAATCCTGTAGGAATTTCTCC[CG]GGTTTATCTGGGAGTCACACTGCCGCCTCCTCTCCCCAGTCGCCCAGGGGAGCCCGGAGA	37	8	97505843	CGGGAGAAATTCCTACAGGATTACACGCCGATTGGCAGCTCCGAGGACCA	8	99062283	R					SDC2	NM_002998	TSS200	chr8:97505747-97507607	Island	SDC2	ENSMMUT00000001375	TSS200	Island	0:50
cg24732574	cg24732574	13778447	RACAATATAACTCCCAAATAAACCCRAAAAAAATTCCTACAAAATTACAC			II			AGCCGGCGCAGCCACAGCGCGGAGCCGCGGCGCCCACTGGTCCTCGGAGCTGCCAATCGG[CG]TGTAATCCTGTAGGAATTTCTCCCGGGTTTATCTGGGAGTCACACTGCCGCCTCCTCTCC	37	8	97505818	GCAGTGTGACTCCCAGATAAACCCGGGAGAAATTCCTACAGGATTACACG	8	99062258	R					SDC2	NM_002998	TSS200	chr8:97505747-97507607	Island	SDC2	ENSMMUT00000001375	TSS200	Island	0:50
cg25070637	cg25070637	69674322	RTATAATCCTATAAAAATTTCTCCCRAATTTATCTAAAAATCACACTACC			II			TGCCAATCGGCGTGTAATCCTGTAGGAATTTCTCCCGGGTTTATCTGGGAGTCACACTGC[CG]CCTCCTCTCCCCAGTCGCCCAGGGGAGCCCGGAGAAGCAGGCTCAGGAGGGAGGGAGCCA	37	8	97505868	TGTAATCCTGTAGGAATTTCTCCCGGGTTTATCTGGGAGTCACACTGCCG	8	99062308	F				TRUE	SDC2	NM_002998	TSS200	chr8:97505747-97507607	Island	SDC2	ENSMMUT00000001375	TSS200	Island	0:50
cg18458131	cg18458131	18638491	CCTCCCATAACCTCTTACTTTTCTACRTTAATATCACATATTATATAATC			II			GTAGATAACAGGGAGCACACATCTAAAGTATGTGTGCTTAACATATGAACAGTCCGGGTG[CG]ATCACATAACATGTGACACTAACGTAGAAAAGCAAGAGGCTATGGGAGGCAAAAGAACAT	37	8	98288616	CTCCCATAGCCTCTTGCTTTTCTACGTTAGTGTCACATGTTATGTGATCG	8	99840428	R	rs59087704				TSPYL5;TSPYL5	NM_033512;NM_033512	1stExon;3'UTR	chr8:98289604-98290404	N_Shore				N_Shore	0:50
cg22328208	cg22328208	28715364	CTATTCCCACAAAAACAATATCTACAACCAAACACTCCAAAAAAAATACA	47639349	CTATTCCCACGAAAACAATATCTACGACCAAACGCTCCGAAAAAAATACG	I	A	Red	CCACGGTTCCCGCTGTTCCCACGAAGACAGTGTCTGCGGCCAGGCGCTCCGAGAGAGATG[CG]GCCTTCCCCGGGCCGGGCCTGGCCGCGGCCTGCCCGTGGTCCCCCGCAGCTCGGGCCCGC	37	8	98289745	CTGTTCCCACGAAGACAGTGTCTGCGGCCAGGCGCTCCGAGAGAGATGCG	8	99841557	F					TSPYL5	NM_033512	1stExon	chr8:98289604-98290404	Island	TSPYL5	ENSMMUT00000028536	1stExon	Island	0:50
cg09503853	cg09503853	20631452	TTAAACACCTTTACTAAAAAATTTACTCTAATACCTTAACTCCAAAAAAC			II			TGTGTCTCTCTTTGAACACCTTTGCTGAGGGATTTGCTCTGGTACCTTAACTCCAGAGAA[CG]TAAAGGTGGATGCTATAATGCCGGGCGTCAAAGCGATTTGGTACGCAGTAAGATGATAGT	37	8	98290574	CGTTCTCTGGAGTTAAGGTACCAGAGCAAATCCCTCAGCAAAGGTGTTCA	8	99842385	R					TSPYL5	NM_033512	TSS1500	chr8:98289604-98290404	S_Shore	TSPYL5	ENSMMUT00000028536	TSS1500	S_Shore	0:50
cg25544073	cg25544073	67638344	AAAACATAAACATCACATAAAAACAAACAAAATCAAATAAAACAAAAACA	14678301	GAAACGTAAACGTCACGTAAAAACGAACGAAATCGAATAAAACAAAAACG	I	T	Red	GGGTCCCCAACGCCGCGTCTTAACCAGGCCCGAACCGACCACCGCCAACCTTCCCTGACA[CG]CCTTTGCCCCACCCGACCCCGCCCGCCCCCACGTGACGCCCACGCCCCGCCCACTGGCGC	37	8	98656304	CGCCTTTGCCCCACCCGACCCCGCCCGCCCCCACGTGACGCCCACGCCCC	8	100176773	F					MTDH	NM_178812	TSS200	chr8:98656153-98657230	Island	MTDH	ENSMMUT00000019946	TSS200	Island	0:50
cg00161931	cg00161931	31681489	TAACAACAACAAAATAAAACTAACAACAAAAAACCTAAAAAACCCCTCCA	42797345	TAACGACGACGAAATAAAACTAACAACGAAAAACCTAAAAAACCCCTCCG	I	C	Grn	TCCCGGGTCTCCTGGCGGCGGCGGAGTGAGGCTGACAGCGGGGAACCTGGGAGACCCCTC[CG]CCCTCCCCGCGGTGGCAGCGGCCGATCCCCGGCTCCGGCGCGAGGGACGGCCGCGATGCG	37	8	98656567	TGGCGGCGGCGGAGTGAGGCTGACAGCGGGGAACCTGGGAGACCCCTCCG	8	100177035	F					MTDH;MTDH	NM_178812;NM_178812	1stExon;5'UTR	chr8:98656153-98657230	Island	MTDH	ENSMMUT00000019946	5'UTR	Island	0:50
cg10290527	cg10290527	32809401	TTCTTCTTCTTCTATTCCTCRCTCCRAAAATTCTTCAACAAAACCAAATC			II			GCGGAGGAGCCCGCCCCGCAAGCGGGAGGAGGCGGCGGCCGTGCCGGCCGCGGCCCCCGA[CG]ACCTGGCCTTGCTGAAGAATCTCCGGAGCGAGGAACAGAAGAAGAAGAACCGGAAGAAAC	37	8	98657037	TCTTCTTCTTCTGTTCCTCGCTCCGGAGATTCTTCAGCAAGGCCAGGTCG	8	100177505	R					MTDH	NM_178812	1stExon	chr8:98656153-98657230	Island	MTDH	ENSMMUT00000019946	1stExon	Island	0:50
cg07333924	cg07333924	31703329	CTAAAAAACACTAAACAAAAACAAACAACTAAAAAAACAATACCACAACA	42604351	CTAAAAAACGCTAAACAAAAACGAACGACTAAAAAAACGATACCGCGACG	I	A	Red	CGCGCCTTCCCCATCCCCAAAGAGGACACCCCTCCTTCCGCCCGGCCCGCTCCCCACCCC[CG]CCGCGGCACCGCCTCCCCAGCCGCCCGCCCTTGCCCAGCGCCTCCCAGGCAGCCAGCGAG	37	8	98881254	CGCCGCGGCACCGCCTCCCCAGCCGCCCGCCCTTGCCCAGCGCCTCCCAG	8	100406840	F					MATN2;MATN2	NM_002380;NM_030583	TSS200;TSS200	chr8:98881311-98881843	N_Shore				N_Shore	0:50
cg27628089	cg27628089	58708303	TACCTAAAAAACACTAAACAAAAACAAACAACTAAAAAAACAATACCACA	17623321	TACCTAAAAAACGCTAAACAAAAACGAACGACTAAAAAAACGATACCGCG	I	A	Red	GCCTTCCCCATCCCCAAAGAGGACACCCCTCCTTCCGCCCGGCCCGCTCCCCACCCCCGC[CG]CGGCACCGCCTCCCCAGCCGCCCGCCCTTGCCCAGCGCCTCCCAGGCAGCCAGCGAGCGA	37	8	98881257	TGCCTGGGAGGCGCTGGGCAAGGGCGGGCGGCTGGGGAGGCGGTGCCGCG	8	100406843	R					MATN2;MATN2	NM_002380;NM_030583	TSS200;TSS200	chr8:98881311-98881843	N_Shore				N_Shore	0:50
cg01038450	cg01038450	24750453	ACTACCTAAAAAACACTAAACAAAAACAAACAACTAAAAAAACAATACCA	38649447	ACTACCTAAAAAACGCTAAACAAAAACGAACGACTAAAAAAACGATACCG	I	C	Grn	CTTCCCCATCCCCAAAGAGGACACCCCTCCTTCCGCCCGGCCCGCTCCCCACCCCCGCCG[CG]GCACCGCCTCCCCAGCCGCCCGCCCTTGCCCAGCGCCTCCCAGGCAGCCAGCGAGCGAAG	37	8	98881259	GCTGCCTGGGAGGCGCTGGGCAAGGGCGGGCGGCTGGGGAGGCGGTGCCG	8	100406845	R					MATN2;MATN2	NM_002380;NM_030583	TSS200;TSS200	chr8:98881311-98881843	N_Shore				N_Shore	0:50
cg13682019	cg13682019	71634466	TCACTAACTACCTAAAAAACACTAAACAAAAACAAACAACTAAAAAAACA	41693319	TCGCTAACTACCTAAAAAACGCTAAACAAAAACGAACGACTAAAAAAACG	I	A	Red	CATCCCCAAAGAGGACACCCCTCCTTCCGCCCGGCCCGCTCCCCACCCCCGCCGCGGCAC[CG]CCTCCCCAGCCGCCCGCCCTTGCCCAGCGCCTCCCAGGCAGCCAGCGAGCGAAGGGAGCG	37	8	98881265	CGCCTCCCCAGCCGCCCGCCCTTGCCCAGCGCCTCCCAGGCAGCCAGCGA	8	100406851	F					MATN2;MATN2	NM_002380;NM_030583	TSS200;TSS200	chr8:98881311-98881843	N_Shore				N_Shore	0:50
cg20523466	cg20523466	48664467	TCACTAAATCAAATAAATAAACCCCTAACATTTTCCATTCCTAATACCTC			II			CATGGCAGCAGGGAAGTAAGAGCTGGGCCAGAAGAGAGGTGGGGACATTGTGAACTGAAT[CG]AGGTATTAGGAATGGAAAATGCCAGGGGTCTATTCATCTGATCCAGTGAACATTTTTCCT	37	8	98900895	CGAGGTATTAGGAATGGAAAATGCCAGGGGTCTATTCATCTGATCCAGTG	8	100426003	F					MATN2;MATN2	NM_030583;NM_002380	Body;Body							0:50
cg16103712	cg16103712	37630441	CAATAACCAAAAACCRACAAATAAAATTACACTACTTCCTAACTTTTCTC			II			TTTGTCTGAGAAAAAGCCTATATTAAGTTAGCAAAGGATTGGCTGCTGCTAGTTTTATTA[CG]AGAAAAGCCAGGAAGCAGTGTAATTCTATCTGTCGGCTTCTGGTTACTGTCTTGGCAGAT	37	8	99023869	CGAGAAAAGCCAGGAAGCAGTGTAATTCTATCTGTCGGCTTCTGGTTACT	8	100550548	F					MATN2;MATN2	NM_030583;NM_002380	Body;Body			MATN2	ENSMMUT00000028224	Body		0:50
cg12861602	cg12861602	25705494	TCRTTTACAAAATTCTAAAACATTATAAAATTTTCACATTTACATTAATC			II			GGATTCTAGAGGTGAACACTTTCCATCTGCTTTCTCAGGAAGCCCTTTGGAAGAAAAACA[CG]ATCAATGCAAATGTGAAAACCTTATAATGTTCCAGAACCTTGCAAACGAAGAAGTAAGAA	37	8	99045811	CGTTTGCAAGGTTCTGGAACATTATAAGGTTTTCACATTTGCATTGATCG	8	100572911	R					MATN2;MATN2	NM_030583;NM_002380	Body;Body			MATN2	ENSMMUT00000028224	Body		0:50
cg19935471	cg19935471	32760474	CATTTCCTATAACCAATATTCTACAAAAATAAAACTATACAAACTTTATC			II			CTGTGGACACAACTTGCTTCTGCCTCATCCTGCCTTAGTGTGCAATCTCATTTGACTATA[CG]ATAAAGTTTGCACAGTCTTACTTCTGTAGAACACTGGCCATAGGAAATGCTGTTTTTTTG	37	8	99048265	ATTTCCTATGGCCAGTGTTCTACAGAAGTAAGACTGTGCAAACTTTATCG	8	100575388	R					MATN2;MATN2	NM_030583;NM_002380	3'UTR;3'UTR							0:50
cg12992040	cg12992040	68605355	AATATTTAACCTATCCTAACTATTACAAAATCAAAACAACRAAAATATTC			II			TTAATATAGCGAATGTTTAGCCTGTCCTGACTATTACAAAATCAGAACAGCGAGAATATT[CG]CAGTATTCTATGAATCAAAGATTCACAATTGGAAAACAGAATGATGTAGATTTTTTGGCA	37	8	99054441	ATGTTTAGCCTGTCCTGACTATTACAAAATCAGAACAGCGAGAATATTCG	8	100582535	F					SNORA72;RPL30	NR_002581;NM_000989	Body;Body	chr8:99057537-99057900	N_Shelf	ENSMMUG00000020073;SNORA72	ENSMMUT00000028225;ENSMMUT00000034465	Body;1stExon	N_Shelf	0:50
cg19942830	cg19942830	24694475	AACATACCTAAATCAATAATAACCAATATACACACTCTATAATATTTTCC			II			ATGATTTAAAAAGCATACCTGGATCAATGATAGCCAGTGTGCACACTCTGTAGTATTTTC[CG]CATGCTGTGCCCAGTTCAATATTATTGCCACTGTAGTGATGGACACCAGTTTTAGCCAAC	37	8	99054915	GCATACCTGGATCAATGATAGCCAGTGTGCACACTCTGTAGTATTTTCCG	8	100583024	F					SNORA72;RPL30	NR_002581;NM_000989	TSS1500;Body	chr8:99057537-99057900	N_Shelf	ENSMMUG00000020073;SNORA72	ENSMMUT00000028225;ENSMMUT00000034465	Body;TSS1500	N_Shelf	0:50
cg21892758	cg21892758	66794495	TTCRCTTTACCTTATCTAATCATCTTCAAAATCTACTTATACCCCAAAAC			II			GAATGACCAATTTCGCTTTGCCTTGTCTGATCATCTTCAGAGTCTGCTTGTACCCCAGGA[CG]TACTTCCCACTTTTCATAACGAGTTGGAGCCTAGAGTTGATCGACTCCAGCGACTTTTTC	37	8	99057256	CGTCCTGGGGTACAAGCAGACTCTGAAGATGATCAGACAAGGCAAAGCGA	8	100585243	R					RPL30	NM_000989	Body	chr8:99057537-99057900	N_Shore	ENSMMUG00000020073	ENSMMUT00000028225	1stExon	N_Shore	0:50
cg08843039	cg08843039	55757508	TTACACTCTACACCCAAAAAAACCAAACTACAAAACTAAAAAAACTTCCA	64780334	TTACGCTCTACGCCCAAAAAAACCGAACTACAAAACTAAAAAAACTTCCG	I	C	Grn	CCCGCTGCGCGCTTGCGCTCTACGCCCAAGGGAGCCGGGCTGCAGAGCTGGAGAAACTTC[CG]CGGCTACGGGTGCAGTTGCCTTCGGTTCCCGGTTCCGGGCCGACACCCGCGCAGGGCTGA	37	8	99076813	TTGCGCTCTACGCCCAAGGGAGCCGGGCTGCAGAGCTGGAGAAACTTCCG	8	100602888	F					C8orf47;C8orf47;C8orf47;C8orf47	NM_001170806;NM_001170806;NM_173549;NM_173549	1stExon;5'UTR;1stExon;5'UTR	chr8:99076754-99077244	Island	ERICH5	ENSMMUT00000016560	5'UTR	Island	0:50
cg15450160	cg15450160	47698491	AATACTTAACTAAATATTTCTTATCCTATTAATATTTACATTATAAATAC			II			TCAGAAGGGGTGGTACTTGGCTAAATATTTCTTATCCTGTTAATATTTGCATTGTAAGTA[CG]CTTCGTTTCTTCATTTATGCGGGCACTCATAGATATATGAGTCCCTACTTTGTGTAAGGC	37	8	99130171	GTACTTGGCTAAATATTTCTTATCCTGTTAATATTTGCATTGTAAGTACG	8	100658670	F					POP1;POP1;HRSP12;POP1	NM_001145861;NM_015029;NM_005836;NM_001145860	5'UTR;5'UTR;TSS1500;5'UTR	chr8:99129434-99129855	S_Shore				S_Shore	0:50
cg12039490	cg12039490	70621497	TAAAATTCCAAAAAACCTCACCAAAACTTCCTAACTCTACTATAACCRTC			II			CATGATTTCTTTGGAATTCCAAAAGGCCTCACCAGGGCTTCCTGGCTCTGCTATGACCGT[CG]TCTAATGGATTACAGATACATTTCAGTTTAGGGCTTCATAACAGCACCACAGAAATACAC	37	8	99258458	CGACGGTCATAGCAGAGCCAGGAAGCCCTGGTGAGGCCTTTTGGAATTCC	8	100795402	R					NIPAL2	NM_024759	Body			NIPAL2	ENSMMUT00000025034	Body		0:50
cg11061774	cg11061774	36651435	CRCCTAACCTATAAAAACATTAACAAATAAATCACAATACAATTTACCRC			II			CCCAAGATGCAATAATGGAAAATTCCTTTCAAGAACTGGTGTTTAGACCTCACAAAAATG[CG]CGGCAAATTGCATTGTGATTTATTTGTCAATGTTTTTATAGGTTAGGCGTTACTTTCAAC	37	8	99368948	CGCGGCAAATTGCATTGTGATTTATTTGTCAATGTTTTTATAGGTTAGGC	8	100901677	F														0:50
cg08706670	cg08706670	62779441	AAACACAAAATAATCACAATAACACACCAAAAAAACACAAAAAAACAACA	52649419	AAACGCAAAATAATCGCGATAACGCGCCGAAAAAACGCAAAAAAACAACG	I	A	Red	GCGCCGAGCCGGGGGCGCAAGGTGGTCGCGGTGACGCGCCGGGGAAGCGCAGAGAAGCAG[CG]GCGGCGGCGGCTGCGCCTTCCGAGCCCGGGCGGCGGCCGAGGCACGCGGAGCTGTCCGTT	37	8	99439119	GGGCGCAAGGTGGTCGCGGTGACGCGCCGGGGAAGCGCAGAGAAGCAGCG	8	100970796	F					KCNS2	NM_020697	TSS200	chr8:99438692-99440425	Island	KCNS2	ENSMMUT00000014347	TSS1500	Island	0:50
cg05825700	cg05825700	23729408	CTATAACTACAACAAAAATCAATAAAAAACTCRTTAATACCCCAATACTC			II			TCACACCGGCAAGCTTCACGTCATGGCTGAGCTATGTGTCTTCTCCTTCAGCCAGGAGAT[CG]AGTACTGGGGCATCAACGAGTTCTTCATTGACTCCTGCTGCAGCTACAGCTACCATGGCC	37	8	99440522	CGAGTACTGGGGCATCAACGAGTTCTTCATTGACTCCTGCTGCAGCTACA	8	100972216	F					KCNS2	NM_020697	Body	chr8:99438692-99440425	S_Shore	KCNS2	ENSMMUT00000014347	Body	S_Shore	0:50
cg14888916	cg14888916	60704489	ATAAATAAATAAACTACCTAAAACAAATACRTTTATACRTACATTCTCTC			II			TGAGCGAGTGAATGAATGAATAAGCTGCCTAAAGCAGATGCGTTTATGCGTGCATTCTCT[CG]AGTGAAGGAAGAAGGAAGAGGTAGGGACGGAGGAGGAGAGAGAGCACGCGCGGGAAAGAT	37	8	99951420	TGAATGAATAAGCTGCCTAAAGCAGATGCGTTTATGCGTGCATTCTCTCG	8	101470710	F								chr8:99952020-99954686	N_Shore	STK3	ENSMMUT00000038952	Body	N_Shore	0:50
cg16531209	cg16531209	54667421	CTAACAAATTCCAAATAATACRAATACTATTAAACCACACTTTAAAAACC			II			AGTTTGCATTTCTAACAAGTTCCAGATGATGCGAATGCTGTTGGACCACACTTTAAGAAC[CG]CTGCTCTAGAGGGTAACTCGGACCTATCCCAGCGTCCCAGGGAAACGAAATCTGCAGTGA	37	8	99951696	TAACAAGTTCCAGATGATGCGAATGCTGTTGGACCACACTTTAAGAACCG	8	101470987	F		rs76664469						chr8:99952020-99954686	N_Shore	STK3	ENSMMUT00000038952	Body	N_Shore	0:50
cg22920700	cg22920700	23804494	AAACAACTTCTTTTCAAATATAATTTACRTAATCAACACTAAACAAAAAC			II			AGTGCGGGCTTGCCGTGGAGTAACACAGATCCCCTCTGGCAACTCGTCTGGGACGAAGGG[CG]TTTTTGCTTAGTGTTGATCACGCAAATCACATCTGAAAAGAAGCTGCTTAAAATGGGTGT	37	8	99955610	AGCAGCTTCTTTTCAGATGTGATTTGCGTGATCAACACTAAGCAAAAACG	8	101474851	R					OSR2;OSR2	NM_053001;NM_001142462	TSS1500;TSS1500	chr8:99956558-99957023	N_Shore	STK3;OSR2	ENSMMUT00000038952;ENSMMUT00000031199	TSS1500;TSS1500	S_Shore	0:50
cg05085137	cg05085137	69625301	TACCRATTAAAACTTAAATATTAAAAAAAATTTCTCCTAAAACATTCCAC			II			AAATGAACATTTGCCGATTAAAGCTTAAATATTGGAAGAAATTTCTCCTGGGGCATTCCA[CG]CGTCTTTGCAATAATTACTAAATTAGTCAATTGCCACCTCTGTAAACAAACTTCGTTTAG	37	8	99956055	GCCGATTAAAGCTTAAATATTGGAAGAAATTTCTCCTGGGGCATTCCACG	8	101475292	F					OSR2;OSR2	NM_053001;NM_001142462	TSS1500;TSS1500	chr8:99956558-99957023	N_Shore	STK3;OSR2	ENSMMUT00000038952;ENSMMUT00000031199	TSS1500;TSS1500	S_Shore	0:50
cg18428626	cg18428626	28668419	TCRACRTACTTACTACTAAAAAATAATAACCCTACAAAACTATAAACTCC			II			GGGGACGGAGCTCGGCGTGCTTGCTGCTGGAGGGTGATGGCCCTGCAAGGCTGTGGGCTC[CG]ACCTCACCGGGAGTCGACAGCGAGAGGTTCGCCGAAGAGCGAGGTTCTGGGCGAGCGCTG	37	8	99956751	CGGAGCCCACAGCCTTGCAGGGCCATCACCCTCCAGCAGCAAGCACGCCG	8	101475980	R					OSR2;OSR2;OSR2;OSR2	NM_053001;NM_053001;NM_001142462;NM_001142462	5'UTR;1stExon;5'UTR;1stExon	chr8:99956558-99957023	Island	OSR2	ENSMMUT00000031199	5'UTR	Island	0:50
cg00388812	cg00388812	65625387	ACACATAAACCACTAAACRCTAAAATATCCCAATATACACRAAATCACCC			II			GTACAGACCATGCACATGAACCACTGGACGCTGGGGTATCCCAATGTGCACGAGATCACC[CG]CTCCACCATCACGGAGATGGCGGCGGCGCAGGGCCTCGTGGACGCGCGCTTCCCCTTCCC	37	8	99961376	CGGGTGATCTCGTGCACATTGGGATACCCCAGCGTCCAGTGGTTCATGTG	8	101480568	R					OSR2;OSR2	NM_001142462;NM_053001	Body;Body	chr8:99960497-99961438	Island	OSR2	ENSMMUT00000031199	Body	Island	0:50
cg05754861	cg05754861	26750392	ACTTTACCAAATCCTACAATTTACTCATCCATAAAAAAACCCACACRAAC			II			TTGCGGCAGACACTTTACCAAATCCTACAATTTGCTCATCCATGAGAGGACCCACACGGA[CG]AGAGGCCGTACACGTGTGACATCTGCCACAAGGCCTTCCGGAGGCAAGATCACCTGCGGG	37	8	99961768	CGTCCGTGTGGGTCCTCTCATGGATGAGCAAATTGTAGGATTTGGTAAAG	8	101480960	R					OSR2;OSR2	NM_001142462;NM_053001	Body;Body	chr8:99960497-99961438	S_Shore	OSR2	ENSMMUT00000031199	Body	S_Shore	0:50
cg08579721	cg08579721	60609307	CRTCCTCAACTTTACCAAATAAAAAATTACTTCTACAATAACTAAACCAC			II			GAAGATGAAAAAGACAAACAGATTAATACCGATCCCATGCAGTGGGCACTACCACAGAGA[CG]TGGCCCAGCTACTGCAGAAGCAATTCTCTACCTGGCAAAGCTGAGGACGTTTTGATAGAG	37	8	100906308	CGTGGCCCAGCTACTGCAGAAGCAATTCTCTACCTGGCAAAGCTGAGGAC	8	102412913	F					COX6C	NM_004374	TSS1500	chr8:100905657-100906003	S_Shore				S_Shore	0:50
cg04620291	cg04620291	73795392	TTCTAAAAAAATATTACTTTATACCACTACATTAATCAAAAACACACACC			II			ACCCTCTACCCTTCTGGAAAAGTGTTACTTTGTACCACTACATTAGTCAGAAACACACAC[CG]CCTTGTACTTGCATAACTGTTAAAATGCTCTGCTTTCCTGCAAAATTAAAATAGCTGGGG	37	8	101162648	TCTGGAAAAGTGTTACTTTGTACCACTACATTAGTCAGAAACACACACCG	8	102673030	F					POLR2K	NM_005034	TSS200			ENSMMUG00000004385	ENSMMUT00000006229	TSS1500		0:50
cg18582180	cg18582180	50649357	AAAAATACCAACAATAACCAATATCCAAAATAAAAATAACCATAAATACA	35740439	AAAAATACCAACAATAACCGATATCCGAAATAAAAATAACCGTAAATACG	I	C	Grn	TCCCCGCCCCATCCAGCCCCGCCGCTCTGGTCCCGGGATAGGTGGCGCCTGGGGCTGGGG[CG]CATCCACGGCCACCCCCACCCCGGACATCGGCCACTGTTGGCATTTTCTCCAAGAAGGCC	37	8	101661991	GAAAATGCCAACAGTGGCCGATGTCCGGGGTGGGGGTGGCCGTGGATGCG	8	103158097	R					SNX31	NM_152628	TSS200	chr8:101661671-101662022	Island	SNX31	ENSMMUT00000013894	TSS200	Island	0:50
cg16448805	cg16448805	48612453	AATCTCATAATACTAAATAATAATCTAAAAACAACTAAACRAATAACACC			II			GTGAAGAAGCTGGTCTCATAGTACTAAATGGTGGTCTAGGAGCAGCTGGGCGGATAGCAC[CG]GGCATATTTTGGAATGCTGCATTTTAAAGATGTGAATATACATTAACTGGGAAAACTTAC	37	8	101719208	GTCTCATAGTACTAAATGGTGGTCTAGGAGCAGCTGGGCGGATAGCACCG	8	103221179	F		rs72681439			PABPC1	NM_002568	Body			PABPC1;PABPC1;PABPC1	ENSMMUT00000016198;ENSMMUT00000024999;ENSMMUT00000024997	Body;Body;Body		0:50
cg25969087	cg25969087	72668459	TCCTTAAACTACACATATATAAACTTCCAACAACCAACAAACAATAAACA	58664393	TCCTTAAACTACGCGTATATAAACTTCCAACAACCGACGAACGATAAACG	I	C	Grn	CCCGCCGCCGCCGCCCGAGCCTCATGGCCGCCCGCCCGCCCGGCCGACCGCGGAGCCCGG[CG]CTCACCGTCCGCCGGCTGCTGGAAGTTCACATACGCGTAGCCCAAGGAGCGGCGGGTGAT	37	8	101733612	TCCTTGGGCTACGCGTATGTGAACTTCCAGCAGCCGGCGGACGGTGAGCG	8	103234477	R					PABPC1	NM_002568	Body	chr8:101733213-101735222	Island	PABPC1;PABPC1;PABPC1	ENSMMUT00000016198;ENSMMUT00000024999;ENSMMUT00000024997	Body;Body;Body	Island	0:50
cg20304401	cg20304401	73771313	TCTACRACCRTTAAATAATTTTCAATTCCRATTAATTTTTATCCCTCTAC			II			GGAGGAGAGCGAGTGCCGGGGCTGGGGGCCGGAGCCGGGGGGAGGGGAGCGGGGAGCAAG[CG]CAGAGGGACAAAAATCAACCGGAATTGAAAACTACTCAACGGCCGCAGAACGGGGTCGAT	37	8	101733920	CGCAGAGGGACAAAAATCAACCGGAATTGAAAACTACTCAACGGCCGCAG	8	103234784	F				TRUE	PABPC1;PABPC1	NM_002568;NM_002568	5'UTR;1stExon	chr8:101733213-101735222	Island	PABPC1;PABPC1;PABPC1	ENSMMUT00000016198;ENSMMUT00000024999;ENSMMUT00000024997	Body;5'UTR;5'UTR	Island	0:50
cg05743086	cg05743086	24684306	TACAAAAAACRATACTTCCCCTTCTCCCCRACRATTAATACTAAAAATAC			II			TTAGATTTTTTTTGGATTTTTTAATAATAAATGTGTGTTCCGAGCCCGGAGCACACACTC[CG]CACTCTCAGCACTAACCGCCGGGGAGAAGGGGAAGCACCGCCTCCTGCACCCTCTACTTA	37	8	101734283	GCAGGAGGCGGTGCTTCCCCTTCTCCCCGGCGGTTAGTGCTGAGAGTGCG	8	103235148	R					PABPC1;PABPC1	NM_002568;NM_002568	5'UTR;1stExon	chr8:101733213-101735222	Island	PABPC1;PABPC1;PABPC1	ENSMMUT00000016198;ENSMMUT00000024999;ENSMMUT00000024997	5'UTR;5'UTR;5'UTR	Island	0:50
cg08858370	cg08858370	40633314	ACAAAACTAAAACTCTATCCCTAAATCTCACTACTCACAAACTACAACCA	63735343	ACGAAACTAAAACTCTATCCCTAAATCTCGCTACTCACAAACTACAACCG	I	C	Grn	GCGGCAGCAGCGGCGAGGCTGAGACTCTGTCCCTGGATCTCGCTGCTCACAGGCTACAGC[CG]CTCCGCAGACACGGGGTTTCCTCCAATCACCAGCCCCGGCAGCAGGGGCACCACACGCAC	37	8	101964278	CGGCTGTAGCCTGTGAGCAGCGAGATCCAGGGACAGAGTCTCAGCCTCGC	8	103475137	R					YWHAZ;YWHAZ;YWHAZ;YWHAZ;YWHAZ;YWHAZ;YWHAZ	NM_001135701;NM_001135700;NM_003406;NM_145690;NM_145690;NM_001135702;NM_001135699	TSS1500;TSS1500;5'UTR;1stExon;5'UTR;TSS1500;5'UTR	chr8:101962644-101965427	Island	YWHAZ;YWHAZ	ENSMMUT00000009098;ENSMMUT00000030148	TSS200;Body	Island	0:50
cg04253913	cg04253913	27672397	CRAATATTACTAAACRAAAACCCCTTCCAAAAAAAATAACTAAAACAAAC			II			TCAGCCGGCGGGAAGGCGTTCTCTCCCTACCCCCACCTTAGCTTTCGCTCAGCCCGTCTG[CG]CTTGCCCCAGTCACTCCCTCTGGAAGGGGCTCCCGTTCAGCAACATCCGGGACCTTTCAC	37	8	101964725	GGATGTTGCTGAACGGGAGCCCCTTCCAGAGGGAGTGACTGGGGCAAGCG	8	103475576	R					YWHAZ;YWHAZ;YWHAZ;YWHAZ;YWHAZ	NM_001135701;NM_001135700;NM_003406;NM_145690;NM_001135699	TSS1500;TSS1500;5'UTR;TSS1500;5'UTR	chr8:101962644-101965427	Island	YWHAZ;YWHAZ	ENSMMUT00000009098;ENSMMUT00000030148	TSS1500;Body	Island	0:50
cg19114570	cg19114570	15741315	AAAACTAAAACTAATCCTAACAACCTTAACCCRAAAACAAACAATCAAAC			II			TTCTCGGGCGGAGGGCTGGAGCTGGTCCTGGCAGCCTTGACCCGGAGACAGGCAGTCAGG[CG]TGACCGCACGGACCCGTTTCTCGTAGGCTAGGTTTTCCTACCCAAATAAAGCTTTCACGT	37	8	101965403	CGCCTGACTGCCTGTCTCCGGGTCAAGGCTGCCAGGACCAGCTCCAGCCC	8	103476236	R					YWHAZ;YWHAZ;YWHAZ	NM_003406;NM_145690;NM_001135699	5'UTR;TSS1500;TSS200	chr8:101962644-101965427	Island	YWHAZ;YWHAZ	ENSMMUT00000009098;ENSMMUT00000030148	TSS1500;Body	Island	0:50
cg22869660	cg22869660	21804426	ATAAAAACTTTATTTAAATAAAAAAACCTAACCTACAAAAAACAAATCCA	65778468	GTAAAAACTTTATTTAAATAAAAAAACCTAACCTACGAAAAACGAATCCG	I	T	Red	GAGGGCTGGAGCTGGTCCTGGCAGCCTTGACCCGGAGACAGGCAGTCAGGCGTGACCGCA[CG]GACCCGTTTCTCGTAGGCTAGGTTTTCCTACCCAAATAAAGCTTTCACGTGAAGACCTCA	37	8	101965413	CGGACCCGTTTCTCGTAGGCTAGGTTTTCCTACCCAAATAAAGCTTTCAC	8	103476246	F					YWHAZ;YWHAZ;YWHAZ	NM_003406;NM_145690;NM_001135699	5'UTR;TSS1500;TSS200	chr8:101962644-101965427	Island	YWHAZ;YWHAZ	ENSMMUT00000009098;ENSMMUT00000030148	TSS1500;Body	Island	0:50
cg21341817	cg21341817	12801309	AAACAAATCTCCAAACCTAAAATATAAAACTATCAACACTACAAAACATC			II			GACAAGAACAGAGGCAAGTCTCCAAGCCTGGGATGTGGAGCTGTCAGCACTACAGGGCAT[CG]GGCAAGCTCAGGATGGAGTCAACAGCTGGAGATGCCAAGTTGGAGCAGGGGCATTCCATG	37	8	102019870	GGCAAGTCTCCAAGCCTGGGATGTGGAGCTGTCAGCACTACAGGGCATCG	8	103527169	F														0:50
cg14659008	cg14659008	58701375	ACTCATCRACCAACCCTAAAAACAATTATTAAACAAAATCCCATAAAACC			II			TTTATATTAAACAGGAGGCTGGAGCAAGTCACCGCCAAGGTCCTTCTAATCTCGACTCTG[CG]GTTTTATGGGACTTTGTTTAATAATTGTTTCTAGGGCTGGCCGATGAGCAGGGTACTCCC	37	8	102090315	CTCATCGGCCAGCCCTAGAAACAATTATTAAACAAAGTCCCATAAAACCG	8	103596379	R		rs79678088						chr8:102092794-102093240	N_Shelf					0:50
cg11044099	cg11044099	25617396	CCCTAACTCACCACACAAATAAATAACTCACAACACCTACAATATAAACA	32795499	CCCTAACTCACCACGCAAATAAATAACTCACAACACCTACGATATAAACG	I	A	Red	CCCCTCCCTACTCCGGAGGCCAAGCGCCCCAGCGGGAGGCTTCCCTGCCCGCCTCGGCCT[CG]CTTACACCGCAGGTGCTGTGAGTCACCCACCTGCGTGGTGAGTCAGGGGAGGAGGCCGAG	37	8	102092965	CGCTTACACCGCAGGTGCTGTGAGTCACCCACCTGCGTGGTGAGTCAGGG	8	103598996	F								chr8:102092794-102093240	Island					0:50
cg08827060	cg08827060	49689501	AACAAAACAAACCACTAAAAAACAAACCAACTTTACCCAAAACACAACCA	40722510	AACAAAACGAACCACTAAAAAACGAACCAACTTTACCCGAAACACAACCG	I	C	Grn	TGAGAAGAGACAAGACCACCCAGAAGATATGGCCAAGCACACCCCCGCTGAGGCTGTGCG[CG]GCTGTGCCCCGGGCAAAGCTGGCTCGCTTCCTAGTGGTCCGCCCTGCCAGTTATTTCATG	37	8	102121621	GGCAGGGCGGACCACTAGGAAGCGAGCCAGCTTTGCCCGGGGCACAGCCG	8	103626748	R														0:50
cg15035869	cg15035869	45748317	AAAACRAAAAAACACAATAACAAAACRATAACAATTTAAATATCCTTTCC			II			CAGACAGACAGCGTTCCCAAGGAGGAAACCCCTGCCCCTCCGTCCCGTCGCGCGCACGGG[CG]GAAAGGACACCCAAACTGTCACCGTCCTGTCACTGTGTCTCCCCGCCTCCCTGATGCTGG	37	8	102139107	AGGCGGGGAGACACAGTGACAGGACGGTGACAGTTTGGGTGTCCTTTCCG	8	103644311	R								chr8:102138593-102139108	Island				Island	0:50
cg14691971	cg14691971	65785501	TCTCCTTTTCAAACTTACTATAATAAACTAAACCRTAACCTTACATAAAC			II			GCAAGATGGCGTCTCCTTTTCAGGCTTGCTGTGGTGGGCTGAGCCGTAACCTTACATGGG[CG]GATCCAGGCTTCATTTCACATAATTCACATTCTTGGCTTCCTGAGTCACTGTCATCATCT	37	8	102300350	CGCCCATGTAAGGTTACGGCTCAGCCCACCACAGCAAGCCTGAAAAGGAG	8	103802201	R														0:50
cg07152894	cg07152894	37795328	CCTTAACTAAAACAAAAAACTAATTTCCTAAATAACCATAAAAAATACCA	30603421	CCTTAACTAAAACGAAAAACTAATTTCCTAAATAACCGTAAAAAATACCG	I	T	Red	TTTCCACTTTCCCCTTGGCTAAAGCGAAGGGCTGATTTCCTGGGTGACCGTGAGGAGTGC[CG]TTACTATTGTGGCGTATTAACTCTTTCTGAACCTCGGGCCTCATTTGTCAGTGGCTTTCA	37	8	102373664	CGGCACTCCTCACGGTCACCCAGGAAATCAGCCCTTCGCTTTAGCCAAGG	8	103874410	R		rs78879034												0:50
cg11476907	cg11476907	17791503	CAACTTAACTCTAAAAAAACCRCCTAACACAAAACAATCAAACAATAAAC			II			CTGGACACAGCCAGCTTGACTCTGGAAGAACCGCCTGGCACAAAGCAATCAGGCAGTGGG[CG]TTCCCTTTGACAGGCTGGCTGTCTTTACATAGAACCTACTGGAAACATCACATCTGCCTG	37	8	102480147	CGCCCACTGCCTGATTGCTTTGTGCCAGGCGGTTCTTCCAGAGTCAAGCT	8	103972431	R														0:50
cg11363234	cg11363234	69728395	ATATTAACACTTAAAATTACTAAAATCTCAAATACCCTATCCCACTCCTC			II			AGGCCAGGTCAATGTTGGCACTTGGAGTTGCTGGAGTCTCAGGTGCCCTGTCCCACTCCT[CG]CAGTCAGCATGAGAAAGAGGAGAGAGGCTTGTCCAGCAGGCACAAAGAAGGGCAGGAATA	37	8	102500879	TGTTGGCACTTGGAGTTGCTGGAGTCTCAGGTGCCCTGTCCCACTCCTCG	8	103993986	F								chr8:102504478-102504841	N_Shelf				N_Shelf	0:50
cg05458052	cg05458052	32744305	TCTCAACTCTACAACCTAAAATTCCAAAACTACAAACAACCACTAAATTC			II			AATTACAATGTAAATGTTGATGCCTGCCTGGAAACGTCAAATGACAACAGGTTTACAGAA[CG]AATTCAGTGGTTGTTTGCAGCTCTGGAATCCCAGGCTGCAGAGTTGAGATCGAAGAGGTG	37	8	102503892	CTCAACTCTGCAGCCTGGGATTCCAGAGCTGCAAACAACCACTGAATTCG	8	103997025	R					GRHL2	NM_024915	TSS1500	chr8:102504478-102504841	N_Shore				N_Shore	0:50
cg17885542	cg17885542	29726391	ATTCAATAATTATTTACAACTCTAAAATCCCAAACTACAAAATTAAAATC			II			TTACAGAACGAATTCAGTGGTTGTTTGCAGCTCTGGAATCCCAGGCTGCAGAGTTGAGAT[CG]AAGAGGTGCGTCTGGCCATCTTAGCGTTCATTCAACCAAATCTCCTCACTCCATCAAAAC	37	8	102503944	TTCAGTGGTTGTTTGCAGCTCTGGAATCCCAGGCTGCAGAGTTGAGATCG	8	103997077	F					GRHL2	NM_024915	TSS1500	chr8:102504478-102504841	N_Shore				N_Shore	0:50
cg16435779	cg16435779	38712372	ACATACTTACAACTCRACRACAACCTATAAAAACTAAAAATCAATTCTTC			II			TAGCCTCCACCTTCCCATCCCTGCTTTGGAGAAGGAGGAAAACGCAGCTTGAGATCTACT[CG]AAGAACTGACCCTCAGCTCTCACAGGCTGCCGCCGAGCTGCAAGCATGCCGCCGCTCCAC	37	8	102504447	CATGCTTGCAGCTCGGCGGCAGCCTGTGAGAGCTGAGGGTCAGTTCTTCG	8	103997579	R					GRHL2	NM_024915	TSS1500	chr8:102504478-102504841	N_Shore				N_Shore	0:50
cg03780851	cg03780851	34637334	RCRATAATTAACTAAAAAACTCCCTCAAATAAACTACCATTAACAAAAAC			II			TCCACTCGGGTAAACTTCGGAGTGAGTTACCTGCACTCGGAGAAGGGCCTTACCTGAGCG[CG]CCTCTGCCAATGGCAGCTCACCTGAGGGAGCTCCCCAGCCAATCATCGCGCAGCTCGTCC	37	8	102504564	CGATGATTGGCTGGGGAGCTCCCTCAGGTGAGCTGCCATTGGCAGAGGCG	8	103997696	R					GRHL2	NM_024915	TSS200	chr8:102504478-102504841	Island				N_Shore	0:50
cg25639415	cg25639415	38723334	TTCTCRCAAAAAACTAAATTCTTTCACTAAAAAATACAAACCCRAAAAAC			II			GCGCGCCTCTGCCAATGGCAGCTCACCTGAGGGAGCTCCCCAGCCAATCATCGCGCAGCT[CG]TCCCTCGGGCTTGTACCCTTTAGTGAAAGAATTCAGCTCCTTGCGAGAAAGTTACCTGTG	37	8	102504621	CGTCCCTCGGGCTTGTACCCTTTAGTGAAAGAATTCAGCTCCTTGCGAGA	8	103997753	F					GRHL2	NM_024915	TSS200	chr8:102504478-102504841	Island				Island	0:50
cg20574490	cg20574490	48749375	AAACACAAAACAAAAAATAACRAACTTAAACRACCACAAATAACTTTCTC			II			AATCATCGCGCAGCTCGTCCCTCGGGCTTGTACCCTTTAGTGAAAGAATTCAGCTCCTTG[CG]AGAAAGTTACCTGTGGCCGCCCAAGTCCGCCACTTTCTGCTCTGTGTCTGCCCATTGCCA	37	8	102504666	GACACAGAGCAGAAAGTGGCGGACTTGGGCGGCCACAGGTAACTTTCTCG	8	103997798	R					GRHL2	NM_024915	TSS200	chr8:102504478-102504841	Island				Island	0:50
cg23973429	cg23973429	58759498	CACTTTCTACTCTATATCTACCCATTACCACAATCCAAAAAAACTCCACA	27721331	CACTTTCTACTCTATATCTACCCATTACCACGATCCAAAAAAACTCCGCG	I	C	Grn	GCCCAAGTCCGCCACTTTCTGCTCTGTGTCTGCCCATTGCCACGATCCAGGAGGACTCCG[CG]CCGCCCGGCCGCCTCCGAGCTCGGGCCCCATGTGAGGGGCCCCCCCTTATCCCACCTTTC	37	8	102504746	CACTTTCTGCTCTGTGTCTGCCCATTGCCACGATCCAGGAGGACTCCGCG	8	103997878	F					GRHL2;GRHL2	NM_024915;NM_024915	1stExon;5'UTR	chr8:102504478-102504841	Island				Island	0:50
cg14202477	cg14202477	55700437	AAAAACRCCCRAAATAACAAAACAAAAACTACAAATAATTCTACTTTTCC			II			CCACCTTTCCGGCTAGGTGAGGGCGCGAGCGGGCGAGCGAGCGAGAGTGGTGAGGGGGGA[CG]GAAAAGCAGAATTACCTGTAGCTCTTGTTCTGCCATCTCGGGCGCTCTCACACACCTTCA	37	8	102504859	CGGAAAAGCAGAATTACCTGTAGCTCTTGTTCTGCCATCTCGGGCGCTCT	8	103997991	F					GRHL2;GRHL2	NM_024915;NM_024915	1stExon;5'UTR	chr8:102505512-102506430	N_Shore				S_Shore	0:50
cg03023152	cg03023152	72697502	AAAAACAACCATCTTCTCACACCAAACAAAAAAATAAACATAAATACACA	62650463	AAAAACGACCATCTTCTCGCACCGAACAAAAAAATAAACGTAAATACGCG	I	C	Grn	TTTATATGAGGCAGAAACGGCCATCTTCTCGCACCGGGCAGGAGGGTGGGCGTGAGTGCG[CG]CCCGCGTGTGGCCCCGATGGGAGGCGAGGCGCTGGGAGGCCGGGGGGCGCGGGGGCGGCC	37	8	102505556	AGAAACGGCCATCTTCTCGCACCGGGCAGGAGGGTGGGCGTGAGTGCGCG	8	103998692	F					GRHL2	NM_024915	Body	chr8:102505512-102506430	Island				Island	0:50
cg10899768	cg10899768	17652335	ATTATACCCCATTAACCACCAATAAAAAATTAACCAAATACAACATACCA	22627433	ATTATACCCCGTTAACCACCGATAAAAAATTAACCGAATACAACATACCG	I	A	Red	AACTGCCAGATAGTTGTACCCCGTTAGCCACCGATGAGGAATTAACCGAGTACAGCATAC[CG]GAGGGGAAGAACTAGCGTTACCAACACGGGAGCGGGTCAGAGGCAGGGTAGGAAGAGGAG	37	8	102506635	GTTGTACCCCGTTAGCCACCGATGAGGAATTAACCGAGTACAGCATACCG	8	103999770	F					GRHL2	NM_024915	Body	chr8:102504478-102504841	S_Shore				S_Shore	0:50
cg09729274	cg09729274	57748486	AAAAAATTATCTATATAACATAACCTTAACCTTACTATAATTACTCTAAC			II			ACAAGAAAAAAAAAAAGTTGTCTGTGTGACATGGCCTTAGCCTTGCTGTGATTGCTCTGG[CG]ATCCCCAAAATTTTCCTCCAAAGCAGGACCTTGGGATCGAGTTTACAGTTGCTGTTTACC	37	8	102550720	CGCCAGAGCAATCACAGCAAGGCTAAGGCCATGTCACACAGACAACTTTT	8	104044899	R					GRHL2	NM_024915	Body							0:50
cg06287665	cg06287665	66756440	AACTAAAAATTTCACACCAATTTTCATAACCCCACCTATACACTATCCCC			II			ACGGTGGTGAAAGCTGAAGATTTCACACCAGTTTTCATGGCCCCACCTGTGCACTATCCC[CG]GGGAGATGGGGAAGAGCAACGAGTGGTTATCTTTGAACAGACTCAGTATGACGTGCCCTC	37	8	102570888	GCTGAAGATTTCACACCAGTTTTCATGGCCCCACCTGTGCACTATCCCCG	8	104065267	F					GRHL2	NM_024915	Body			GRHL2	ENSMMUT00000029523	Body		0:50
cg24050775	cg24050775	32701356	AATAACCAACRAAAACACRTCATACTAAATCTATTCAAAAATAACCACTC			II			TTCACACCAGTTTTCATGGCCCCACCTGTGCACTATCCCCGGGGAGATGGGGAAGAGCAA[CG]AGTGGTTATCTTTGAACAGACTCAGTATGACGTGCCCTCGCTGGCCACCCACAGCGCCTA	37	8	102570909	CGAGTGGTTATCTTTGAACAGACTCAGTATGACGTGCCCTCGCTGGCCAC	8	104065288	F					GRHL2	NM_024915	Body			GRHL2	ENSMMUT00000029523	Body		0:50
cg12513847	cg12513847	45787372	TTTTACCAAACAATATCAATAATAATACCRTCCCCTATACRATCTAATAC			II			CTCTGGGCATTCCCACGAAGCATCCACGACAAAAGAAGCTGAAGGCGTCACGGAGGAAGG[CG]CATCAGACCGCACAGGGGACGGCATCACCATTGATATTGTTTGGCAAAAAAAAAAAAAAA	37	8	102701410	TTTGCCAAACAATATCAATGGTGATGCCGTCCCCTGTGCGGTCTGATGCG	8	104188418	R	rs74352386				NCALD;NCALD;NCALD;NCALD;NCALD;NCALD;NCALD;NCALD	NM_001040625;NM_001040630;NM_001040626;NM_032041;NM_001040628;NM_001040624;NM_001040629;NM_001040627	3'UTR;3'UTR;3'UTR;3'UTR;3'UTR;3'UTR;3'UTR;3'UTR			NCALD	ENSMMUT00000029526	3'UTR		0:50
cg17084151	cg17084151	42658479	CAACCAATAATCTCTTAACTTTCATCTAACCATATAACAAAAACTTTAAC			II			ACCAGATTCTCACAAGCCTTTGACTGTGTGGACTCAGCCACAGACTCTGCCTCTAGCTGA[CG]TCAAAGTCCCTGTCACATGGCCAGATGAAAGCCAAGAGATCATTGGTTGTCGTAGCAACC	37	8	102803237	AACCAATGATCTCTTGGCTTTCATCTGGCCATGTGACAGGGACTTTGACG	8	104294293	R				TRUE	NCALD;NCALD;NCALD;NCALD;NCALD;NCALD;NCALD;NCALD;NCALD	NM_001040626;NM_001040628;NM_001040627;NM_001040624;NM_001040629;NM_001040630;NM_001040625;NM_032041;NM_032041	5'UTR;5'UTR;5'UTR;5'UTR;5'UTR;5'UTR;5'UTR;1stExon;5'UTR			NCALD;NCALD	ENSMMUT00000029526;ENSMMUT00000028757	Body;TSS200		0:50
cg07056138	cg07056138	26774497	TCCTATACCTTACTAACCTCTAATTCCTACTTTTTACCTTCTCTACTAAC			II			AAGGGCAAGAGTAGGGGCAGGAGGGGCCCTTCCTGCCCCTGCTCCTGGTCCCCACTTGGC[CG]CCAGCAGAGAAGGCAAAAAGCAGGAACTAGAGGCCAGCAAGGTACAGGATGGGGGAGGGA	37	8	103120260	CCTGTACCTTGCTGGCCTCTAGTTCCTGCTTTTTGCCTTCTCTGCTGGCG	8	104615227	R					NCALD;NCALD;NCALD;NCALD;NCALD;NCALD;NCALD	NM_001040629;NM_001040624;NM_001040626;NM_001040630;NM_001040628;NM_001040625;NM_001040627	5'UTR;5'UTR;5'UTR;5'UTR;5'UTR;5'UTR;5'UTR							0:50
cg01441025	cg01441025	55607461	ACCTAAAAAACTTTTCAACTACCTTCCAAAACTCCCTTAAACTTCACTAC			II			AGCCTAGAGCACCTCCTTCCAAGCTTCGATTTGAGGGGGGGTCTGGGGTCCCTGCTCTAC[CG]CAGTGAAGTTCAAGGGAGCCTTGGAAGGCAGTTGAAAAGCTTCTCAGGTGGTGTCCTCTG	37	8	103136942	CGCAGTGAAGTTCAAGGGAGCCTTGGAAGGCAGTTGAAAAGCTTCTCAGG	8	104631210	F					NCALD;NCALD;NCALD;NCALD;NCALD;NCALD;NCALD;NCALD	NM_001040630;NM_001040627;NM_001040630;NM_001040626;NM_001040628;NM_001040624;NM_001040629;NM_001040625	1stExon;TSS1500;5'UTR;TSS1500;TSS1500;TSS1500;TSS1500;TSS1500	chr8:103135914-103136775	S_Shore					0:50
cg13448378	cg13448378	61640301	AACACTTAAAAACCTCAAACCAAAATAAAACTTACCCCTACATTTATCCA	12668422	GACGCTTAAAAACCTCAAACCGAAATAAAACTTACCCCTACGTTTATCCG	I	C	Grn	TTGCCTCGGTTTCCCTGGCCAGGGCTCCAAAACAGGGAAGGAGGGTGGGAGAGCGTGAGG[CG]GATAAACGCAGGGGTAAGTCTCACCCCGGCCTGAGGCCTCCAAGCGTCGTCCTTGGCTGG	37	8	103250761	GACGCTTGGAGGCCTCAGGCCGGGGTGAGACTTACCCCTGCGTTTATCCG	8	104746248	R	rs1037700				RRM2B	NM_015713	Body	chr8:103250753-103251209	Island	RRM2B;RRM2B;RRM2B;RRM2B;RRM2B	ENSMMUT00000029206;ENSMMUT00000038939;ENSMMUT00000038940;ENSMMUT00000038941;ENSMMUT00000038942	Body;Body;Body;Body;Body	Island	0:50
cg09990700	cg09990700	21790485	RAATAACATTTCCTACAACRATCCTACAACTTACAATCTAACRAACTAAC			II			CTGACCGCGGCGAATAACATTTCCTACAGCGGTCCTGCAACTTGCAATCTAACGGGCTGG[CG]TGACTGCGGTGAGGGGGAAGACGCAACAGCAACATTTACCTCATCCTGATCCAGCCCGGC	37	8	103251014	CGCCAGCCCGTTAGATTGCAAGTTGCAGGACCGCTGTAGGAAATGTTATT	8	104746502	R					RRM2B	NM_015713	Body	chr8:103250753-103251209	Island	RRM2B;RRM2B;RRM2B;RRM2B;RRM2B	ENSMMUT00000029206;ENSMMUT00000038939;ENSMMUT00000038940;ENSMMUT00000038941;ENSMMUT00000038942	Body;Body;Body;Body;Body	Island	0:50
cg15001633	cg15001633	10712476	AAAATATTAATAATATCATTTAATATCCTAAAACTCAATACAATCAAACC			II			AAATTACATGCAAAATATTAGTGATATCATTTAATATCCTAGAGCTCAATGCAGTCAAAC[CG]CAATAAAAGTGGTTTTTATAGGTAAAAGTGATTTCATCTCTTAAGATCTGAATGTCGAGA	37	8	103265981	CGGTTTGACTGCATTGAGCTCTAGGATATTAAATGATATCACTAATATTT	8	104759625	R					UBR5	NM_015902	3'UTR							0:50
cg03403155	cg03403155	55790352	TCCCAAACATATTAAATACAATATAACTACAACAAAAATTAAACAAATCC			II			TTTCAAAAGATTCCCAAACATGTTAAATACAATATGGCTACAGCAAAGATTAGGCAAATC[CG]AACCAAGTGCAGAAACTAAACCGCCAGCTCTGGATTTAAAAGCTGTCTGCTCCACTTGAG	37	8	103422885	CGGATTTGCCTAATCTTTGCTGTAGCCATATTGTATTTAACATGTTTGGG	8	104912113	R					UBR5	NM_015902	Body	chr8:103424045-103425154	N_Shore	UBR5	ENSMMUT00000029207	Body	N_Shore	0:50
cg19310740	cg19310740	29748352	RACAACRAATAAACCACRAAATAAATAAACRTCATAATACTTTCCTTCTC			II			CCTCGGTGCCCGGCAGCGGGTGAACCACGAAATGGATGGACGTCATGGTGCTTTCCTTCT[CG]TCCTCCACTCGAGGGCGGCCCCCTCCCGCTCTCGCCCGCCCCCCAGCCCTCTACCCCTCC	37	8	103424477	GCAGCGGGTGAACCACGAAATGGATGGACGTCATGGTGCTTTCCTTCTCG	8	104913698	F					UBR5;UBR5	NM_015902;NM_015902	1stExon;5'UTR	chr8:103424045-103425154	Island	UBR5	ENSMMUT00000029207	5'UTR	Island	0:50
cg04571604	cg04571604	32685305	AAAAAAAACAACTACTAACTACAAACTACAAAAACAATCTAATCCCAACA	36704365	AAAAAAAACGACTACTAACTACGAACTACGAAAACGATCTAATCCCGACG	I	A	Red	CGGCCGGGGGAGGAGAGGGGCGGCTGCTGGCTGCGGGCTACGGGGACGGTCTGGTCCCGG[CG]GCGGACGGGGTCCGGACTAGGGGAGGTGAGGAAGGAGGGGAAGGAGATGAGCCCGCACCG	37	8	103424826	CGCCGGGACCAGACCGTCCCCGTAGCCCGCAGCCAGCAGCCGCCCCTCTC	8	104914047	R					UBR5	NM_015902	TSS1500	chr8:103424045-103425154	Island	UBR5	ENSMMUT00000029207	5'UTR	Island	0:50
cg07672411	cg07672411	21654491	CAACCCCRCCRAAAATAAAATATCTCCAAAATAAATATTCCRAAAAACAC			II			GCTCCCGAGCCCAGCCCCGCCGGGGGTGGGATGTCTCCAGAGTGAGTGTTCCGGAGAGCA[CG]TGTTAGGGAAGGAGGAGGCTGCGGGCTAACCTGCCGGGAGGGAGGGTAAGTGTGTGTCCC	37	8	103425193	CGTGCTCTCCGGAACACTCACTCTGGAGACATCCCACCCCCGGCGGGGCT	8	104914432	R					UBR5	NM_015902	TSS1500	chr8:103424045-103425154	S_Shore	UBR5	ENSMMUT00000029207	TSS1500	Island	0:50
cg25452299	cg25452299	59659442	ATCACACAAACAACATAAATAAAAATCACACAAACCRCAAAAACRTAATC			II			ATGCACCCCTATTGCTGCTGTGACTTGCACCCATATCCGTACTGCTTGTGCTATTCCAAG[CG]ATCACGCTCTTGCGGCCTGTGTGATCTCTACCCATGTTGCCTGTGTGATTATAAGCTTTA	37	8	103564136	TCACACAGGCAACATGGGTAGAGATCACACAGGCCGCAAGAGCGTGATCG	8	105055168	R					ODF1	NM_024410	1stExon			ODF1	ENSMMUT00000002972	1stExon		0:50
cg07171504	cg07171504	50631308	TAAAACCACAAACTTACAATAAAAACATTTTTACATCACCACTAACTCCC			II			AGCCCACGTTGTGGGGCCACAGACTTGCAGTGGAAGCATTTTTACATCACCACTGGCTCC[CG]CTGAGACCAAAGTTAGTTCTGACTCTTCACTTTCCGGTCTGTCACTGTGTGGGAGCAGGG	37	8	103662317	CGGGAGCCAGTGGTGATGTAAAAATGCTTCCACTGCAAGTCTGTGGCCCC	8	105162406	R					KLF10;KLF10	NM_001032282;NM_005655	3'UTR;3'UTR	chr8:103666157-103668861	N_Shelf	KLF10;KLF10	ENSMMUT00000026455;ENSMMUT00000026457	3'UTR;3'UTR		0:50
cg06017847	cg06017847	61696427	TTTATATAAACTACAATAAACAACRCRCRTATATATAACAACCCCAAAAC			II			TCGCGCCCGCCTTTATGTAAGCTGCAATGGACAGCGCGCGTGTGTGTAACAGCCCCAAGA[CG]CCAATGCAAAAAAAGGAAAAAAGAAAGGCAGGCGGCAGGGAAAGAGAGCGTGAGCTGGGA	37	8	103665964	TTATGTAAGCTGCAATGGACAGCGCGCGTGTGTGTAACAGCCCCAAGACG	8	105166099	F					KLF10;KLF10;KLF10	NM_005655;NM_001032282;NM_001032282	Body;1stExon;5'UTR	chr8:103666157-103668861	N_Shore	KLF10;KLF10	ENSMMUT00000026455;ENSMMUT00000026457	TSS1500;Body	N_Shore	0:50
cg03439212	cg03439212	50631300	AATAATCTAAAATCCCATAAACCACATAAACAAAAAATACCAAAAACTCA	46604316	AATAATCTAAAATCCCGTAAACCGCGTAAACGAAAAATACCGAAAACTCG	I	A	Red	AGGTCCCCGCGGAAACCCGGCCGCCGCCCTCCTCCCGCCGGCAGCCCCCGGGAACCCGGC[CG]AGCCCTCGGCACTTCCCGCCCACGCGGCCCACGGGACCTCAGACCACCCCGTCTCTCCCT	37	8	103666796	GGTGGTCTGAGGTCCCGTGGGCCGCGTGGGCGGGAAGTGCCGAGGGCTCG	8	105166646	R					KLF10;KLF10	NM_005655;NM_001032282	Body;TSS1500	chr8:103666157-103668861	Island	KLF10;KLF10	ENSMMUT00000026455;ENSMMUT00000026457	TSS1500;Body	Island	0:50
cg16090205	cg16090205	15755377	TAAAACCAAAACCTATAAAAACTACACATCTAAAAACCCATAAAAACACA	10636375	TAAAACCGAAACCTATAAAAACTACACGTCTAAAAACCCGTAAAAACGCG	I	C	Grn	TCCCTGTAGACGCGGCGCCCCCTCCCCGTGGCTTCCGGCAGCTCCAGGCCCCTCCCGCCG[CG]CGTCTCCACGGGTTCCCAGACGTGCAGCCCCCACAGGCCCCGGCTCCAGACGCGCGGCCC	37	8	103666913	TGGAGCCGGGGCCTGTGGGGGCTGCACGTCTGGGAACCCGTGGAGACGCG	8	105166763	R					KLF10;KLF10	NM_005655;NM_001032282	Body;TSS1500	chr8:103666157-103668861	Island	KLF10;KLF10	ENSMMUT00000026455;ENSMMUT00000026457	TSS1500;Body	Island	0:50
cg07065941	cg07065941	21678484	CTCTCCAACAAACTACRATAAATCATTTAAAAATACCCCTATACTTCCTC			II			CATGGCTGATGTCCGGGGCTCGGGGTTCGCGCCCCCTTTGGCCCCCCAGACAAGACCAGG[CG]AGGAAGCACAGGGGCATCCCCAAATGACTTACCGCAGTCTGCTGGAGAGAGGCACCGAAG	37	8	103667760	TCTCCAGCAGACTGCGGTAAGTCATTTGGGGATGCCCCTGTGCTTCCTCG	8	105167618	R				TRUE	KLF10	NM_005655	Body	chr8:103666157-103668861	Island	KLF10	ENSMMUT00000026457	Body	Island	0:50
cg15825175	cg15825175	27636462	AAATTATATACACACTCCACTAACACCAACTTCACACTACCAAACAATCA	61681510	AAATTATATACACGCTCCACTAACACCAACTTCACGCTACCGAACAATCG	I	C	Grn	ATCAACGGCAAAGGTGTGTGAGGCGCCGGCCAATGGGCTCGCGGGGCCACGCGTGATCGG[CG]ACTGCCCGGCAGCGTGAAGCTGGTGTCAGTGGAGCGTGTACACAATCCCCGGCAGCGTGT	37	8	103668090	GGATTGTGTACACGCTCCACTGACACCAGCTTCACGCTGCCGGGCAGTCG	8	105167948	R					KLF10	NM_005655	TSS200	chr8:103666157-103668861	Island	KLF10	ENSMMUT00000026457	TSS200	Island	0:50
cg00697125	cg00697125	21657354	CRACAACRTAAAACTAATATCAATAAAACRTATACACAATCCCCRACAAC			II			CGGCGACTGCCCGGCAGCGTGAAGCTGGTGTCAGTGGAGCGTGTACACAATCCCCGGCAG[CG]TGTTCCCTCTGCCCTGCCCCGGGGAACTCCAGAGGCCACCTGATTGAGTGACGCCCCCCG	37	8	103668147	CGCTGCCGGGGATTGTGTACACGCTCCACTGACACCAGCTTCACGCTGCC	8	105168005	R					KLF10	NM_005655	TSS200	chr8:103666157-103668861	Island	KLF10	ENSMMUT00000026457	TSS200	Island	0:50
cg07032309	cg07032309	57671302	AAACACACTACCAAAAATTATATACACACTCCACTAACACCAACTTCACA	11748334	AAACACGCTACCGAAAATTATATACACGCTCCACTAACACCAACTTCACG	I	C	Grn	TGTGTGAGGCGCCGGCCAATGGGCTCGCGGGGCCACGCGTGATCGGCGACTGCCCGGCAG[CG]TGAAGCTGGTGTCAGTGGAGCGTGTACACAATCCCCGGCAGCGTGTTCCCTCTGCCCTGC	37	8	103668104	GAACACGCTGCCGGGGATTGTGTACACGCTCCACTGACACCAGCTTCACG	8	105167962	R					KLF10	NM_005655	TSS200	chr8:103666157-103668861	Island	KLF10	ENSMMUT00000026457	TSS200	Island	0:50
cg16172099	cg16172099	42695463	TAAATACTTCAAAAATTCAAAAAAAAACACAACAAAACCACACATTTCCA	57651379	TAAATACTTCAAAAATTCAAAAAAAAACACAACGAAACCACACATTTCCG	I	A	Red	AACGAGGCTGAGTGGGTGCTTCAAGGATTCAGGAGGAAACACAACGAGACCACACATTTC[CG]GATTTGGCAGGGAAAGAAGAGGATGGTTGCTGGGAGGGGGCAGCCAGGACATGGGGAGAC	37	8	103750821	TGGGTGCTTCAAGGATTCAGGAGGAAACACAACGAGACCACACATTTCCG	8	105247886	F								chr8:103750881-103751088	N_Shore					0:50
cg09129067	cg09129067	63697332	AAAAAAACAACCAAAACATAAAAAAACACACATAAATTTACAAACACCCA	24746334	AAAAAAACAACCAAAACATAAAAAAACGCGCGTAAATTTACAAACGCCCG	I	A	Red	GATGGTTGCTGGGAGGGGGCAGCCAGGACATGGGGAGACGCGCGTGGGTTTGCAGGCGCC[CG]GGAAGAGCCGGGGAGGAAACAGTGGAGAAGCAAGAAGGAGGGCACGTCGTGGGCGTGCAC	37	8	103750904	CGGGCGCCTGCAAACCCACGCGCGTCTCCCCATGTCCTGGCTGCCCCCTC	8	105247969	R								chr8:103750881-103751088	Island					0:50
cg23958704	cg23958704	47736360	CRTCRTAAACRTACACCAAACTAAACAAAAAAATCCRATAATAAATCAAC			II			GAAGGAGGGCACGTCGTGGGCGTGCACCAGGCTGGGCAGGAGAGTCCGATGATGAGTCAG[CG]CTCAGCGCTTCAGTCAGTGAGAGATGGGGAGGCGGCACCGGCACCGTGGCTCGGGCTGGG	37	8	103750999	GTCGTGGGCGTGCACCAGGCTGGGCAGGAGAGTCCGATGATGAGTCAGCG	8	105248064	F								chr8:103750881-103751088	Island					0:50
cg05288172	cg05288172	43740492	AACRTACACCAAACTAAACAAAAAAATCCRATAATAAATCAACRCTCAAC			II			GGCACGTCGTGGGCGTGCACCAGGCTGGGCAGGAGAGTCCGATGATGAGTCAGCGCTCAG[CG]CTTCAGTCAGTGAGAGATGGGGAGGCGGCACCGGCACCGTGGCTCGGGCTGGGAGCTAAA	37	8	103751006	CGCTGAGCGCTGACTCATCATCGGACTCTCCTGCCCAGCCTGGTGCACGC	8	105248071	R		rs10089341						chr8:103750881-103751088	Island					0:50
cg02886027	cg02886027	28756492	TTTTCTCTATACAAAATTATTTTTCATTAAATTCACTTAATTCATCCRTC			II			TGTGAAGCCTGAAGATTGTAGGAAGTGTGTTGATTATGTTGCCAGTGCTCCCAAATCCAG[CG]ACGGATGAATCAAGTGAACCTAATGAAAAACAATCCTGTATAGAGAAAAAACTAGCAATT	37	8	103848733	TTTCTCTATACAGGATTGTTTTTCATTAGGTTCACTTGATTCATCCGTCG	8	105350076	R					AZIN1;AZIN1	NM_015878;NM_148174	Body;Body			AZIN1;AZIN1;AZIN1	ENSMMUT00000001893;ENSMMUT00000001894;ENSMMUT00000038935	Body;Body;Body		0:50
cg02988376	cg02988376	14663498	AAACAACACTATAAACTACAACAACTAAAATCCTAATTATAAATAAAACA	36783416	GAACGACGCTATAAACTACAACGACTAAAATCCTAATTATAAATAAAACG	I	A	Red	GCCCCCCAGGAATCCGACTTCCTCCGCAGCTGTCACCAGAGGCCGGCGCGGGGCCCGCCC[CG]CTCCATTCATAACCAGGACCCCAGCCGTTGCAGCCCACAGCGCCGCCCGCCCGCCGGGCT	37	8	103875515	GGGCGGCGCTGTGGGCTGCAACGGCTGGGGTCCTGGTTATGAATGGAGCG	8	105377142	R					AZIN1;AZIN1	NM_015878;NM_148174	5'UTR;5'UTR	chr8:103875222-103877084	Island	AZIN1;AZIN1;AZIN1	ENSMMUT00000001893;ENSMMUT00000001894;ENSMMUT00000038935	Body;Body;Body	Island	0:50
cg26258399	cg26258399	49796388	AAAAATAAAAACATAAAAACCATATTCCTTTAAAAAATTTCCACTACACC			II			CGGGTGTTAAAAAGGGTTGTGACCACGTGAAAATGTCCTCAGTGCTCGAACGTTGCAATA[CG]GTGCAGTGGAAATTTTTTAAAGGAATATGGCTTTTATGTCTTCATTTTTAAAAGGATTGG	37	8	103877083	CGGTGCAGTGGAAATTTTTTAAAGGAATATGGCTTTTATGTCTTCATTTT	8	105378947	F	rs75410607				AZIN1;AZIN1	NM_148174;NM_015878	TSS1500;TSS1500	chr8:103875222-103877084	Island	AZIN1;AZIN1;AZIN1	ENSMMUT00000001893;ENSMMUT00000001894;ENSMMUT00000038935	TSS1500;TSS1500;TSS1500	Island	0:50
cg06450952	cg06450952	29630328	CTTTAAATCTTCTTTCTATCCTACCTTTAACCTTACAAAAATAAACTTAC			II			CCCCACTCTTTTTGTCTTGCTCTGAGGATGCCAGGACTTTAAGGACATTGTCAGCGAGCA[CG]TAAGTTCACCCCTGCAAGGTCAAAGGCAGGACAGAAAGAAGACCCAAAGGTCCCAGTTAG	37	8	104145585	TTTGGGTCTTCTTTCTGTCCTGCCTTTGACCTTGCAGGGGTGAACTTACG	8	105655737	R	rs2515189				C8orf56	NR_027071	Body							0:50
cg06399148	cg06399148	22692477	TTCTATCTCCCAAATCCAACTCTCATAATAACAAAACTCAATAACATCCA	37676350	TTCTATCTCCCGAATCCAACTCTCGTAATAACGAAACTCGATAACATCCG	I	C	Grn	AGCCGAGCAGCCGCTGGGCGCTCCCGCGGCGCAGGAGGATGGGCTGCGGCGGGAGCCGGG[CG]GATGCCATCGAGCCCCGCTACTACGAGAGCTGGACCCGGGAGACAGAATCCACCTGGCTC	37	8	104153148	TTCTGTCTCCCGGGTCCAGCTCTCGTAGTAGCGGGGCTCGATGGCATCCG	8	105663253	R					BAALC;BAALC;C8orf56	NM_001024372;NM_024812;NR_027071	1stExon;1stExon;Body	chr8:104152726-104153390	Island	BAALC;BAALC;BAALC	ENSMMUT00000027247;ENSMMUT00000027244;ENSMMUT00000027245	1stExon;1stExon;1stExon	Island	0:50
cg10918202	cg10918202	22768375	RAATCRATATAAATAAACCAAATAAATTCTATCTCCCRAATCCAACTCTC			II			GCGGCGCAGGAGGATGGGCTGCGGCGGGAGCCGGGCGGATGCCATCGAGCCCCGCTACTA[CG]AGAGCTGGACCCGGGAGACAGAATCCACCTGGCTCACCTACACCGACTCGGACGCGCCGC	37	8	104153173	CGAGAGCTGGACCCGGGAGACAGAATCCACCTGGCTCACCTACACCGACT	8	105663278	F				TRUE	BAALC;BAALC;C8orf56	NM_001024372;NM_024812;NR_027071	1stExon;1stExon;Body	chr8:104152726-104153390	Island	BAALC;BAALC;BAALC	ENSMMUT00000027247;ENSMMUT00000027244;ENSMMUT00000027245	1stExon;1stExon;1stExon	Island	0:50
cg00934232	cg00934232	45711494	TATTTTCCATTTCACTTTTACCCACTAAATCCTTTTAATTTTTAAAACAC			II			ATACATTTGCTTATTTTCCATTTCACTTTTGCCCACTGGATCCTTTTGATTTTTGAGGCA[CG]GTGGGCCATCATTTGAACTGTTAACACTATCACAGTTATTTTTCATTTTAATGGTGACGC	37	8	104185332	ATTTTCCATTTCACTTTTGCCCACTGGATCCTTTTGATTTTTGAGGCACG	8	105696693	F					BAALC;BAALC	NM_024812;NM_001024372	Body;Body			BAALC;BAALC;BAALC	ENSMMUT00000027247;ENSMMUT00000027244;ENSMMUT00000027245	Body;Body;Body		0:50
cg03923813	cg03923813	40688362	TTACCACAATCTTCTTACCAATTAACACCTATTAACACCAAACATAAAAC			II			CACTTCATGTCCCATCAAACAAACCATATCTTCCTTTTTGTCAATTCCCTCCAATCCCCC[CG]CCTTATGCCTGGTGTTAATAGGTGTTAACTGGCAAGAAGATTGTGGCAAAAATGATCTTT	37	8	104230441	TGCCACAATCTTCTTGCCAGTTAACACCTATTAACACCAGGCATAAGGCG	8	105733348	R					BAALC;BAALC	NM_024812;NM_001024372	Body;Body			BAALC;BAALC	ENSMMUT00000027247;ENSMMUT00000027245	Body;Body		0:50
cg26382626	cg26382626	46686432	ATTCTAACAACAATAACAAACCTCAACAATAATAAAAATAAATACCTAAC			II			GAATCTGCTACCACCCTAAGGCTGGAGCAAAAGAAAGGAAGAAATTGCTGTTACCAGTCC[CG]TCAGGCATTCATCTCTATTACTGCTGAGGCTTGCTATTGCTGCCAGAACCACTGACACAT	37	8	104289595	TTCTGGCAGCAATAGCAAGCCTCAGCAGTAATAGAGATGAATGCCTGACG	8	105797273	R	rs77392352													0:50
cg23692472	cg23692472	67745402	CTTCCATATACCAATAAAATTCTAATTCATACTTCAAAAAAATAACAAAC			II			GATGTGGCTTGCTTCCATGTACCAGTGGGATTCTGATTCATGCTTCAGAAAAGTGACAAA[CG]TTTATGTATCCCATATTTTCAGTACTCAGGGAAGCAAGGCACTGCCAAGATACTGCCACA	37	8	104319310	CGTTTGTCACTTTTCTGAAGCATGAATCAGAATCCCACTGGTACATGGAA	8	105825561	R					FZD6;FZD6;FZD6	NM_001164616;NM_003506;NM_001164615	Body;Body;Body			FZD6;FZD6	ENSMMUT00000038934;ENSMMUT00000027250	Body;Body		0:50
cg20447655	cg20447655	39667377	CTCAAAATAAAAACTCAAAACCTATTACAAAATAAAAACTCCAAATATCA	17754316	CTCGAAATAAAAACTCGAAACCTATTACGAAATAAAAACTCCGAATATCG	I	C	Grn	CCCCACGCCGGGCTCGGGGTGGGGGCTCGGGGCCTATTACGGGATGGAAGCTCCGGGTGT[CG]CGGGGGCGGGAGGAATTAAGGGAGGGAGAGAGGCGCGCGGGTGAAAGGCGCATTGATGCA	37	8	104383722	CTCGGGGTGGGGGCTCGGGGCCTATTACGGGATGGAAGCTCCGGGTGTCG	8	105890275	F					CTHRC1	NM_138455	TSS200	chr8:104383409-104384109	Island	CTHRC1;CTHRC1	ENSMMUT00000027252;ENSMMUT00000027253	TSS200;TSS1500	Island	0:50
cg20392240	cg20392240	31658345	CAAAATAAAAACTCAAAACCTATTACAAAATAAAAACTCCAAATATCACA	67600452	CGAAATAAAAACTCGAAACCTATTACGAAATAAAAACTCCGAATATCGCG	I	A	Red	CCACGCCGGGCTCGGGGTGGGGGCTCGGGGCCTATTACGGGATGGAAGCTCCGGGTGTCG[CG]GGGGCGGGAGGAATTAAGGGAGGGAGAGAGGCGCGCGGGTGAAAGGCGCATTGATGCAGC	37	8	104383724	CGGGGTGGGGGCTCGGGGCCTATTACGGGATGGAAGCTCCGGGTGTCGCG	8	105890277	F					CTHRC1	NM_138455	TSS200	chr8:104383409-104384109	Island	CTHRC1;CTHRC1	ENSMMUT00000027252;ENSMMUT00000027253	TSS200;TSS1500	Island	0:50
cg11889769	cg11889769	41695391	AAAAACTCAAAACCTATTACAAAATAAAAACTCCAAATATCACAAAAACA	46713361	AAAAACTCGAAACCTATTACGAAATAAAAACTCCGAATATCGCGAAAACG	I	A	Red	CGGGCTCGGGGTGGGGGCTCGGGGCCTATTACGGGATGGAAGCTCCGGGTGTCGCGGGGG[CG]GGAGGAATTAAGGGAGGGAGAGAGGCGCGCGGGTGAAAGGCGCATTGATGCAGCCTGCGG	37	8	104383730	CGCCCCCGCGACACCCGGAGCTTCCATCCCGTAATAGGCCCCGAGCCCCC	8	105890283	R					CTHRC1	NM_138455	TSS200	chr8:104383409-104384109	Island	CTHRC1;CTHRC1	ENSMMUT00000027252;ENSMMUT00000027253	TSS200;TSS1500	Island	0:50
cg01451193	cg01451193	52702390	TCCCTCTACCRAAACTACRCCTTTTACTTCCCCTTAAAAATCTCAAAAAC			II			CCCGCAGCGGCTCCGCGGCCTCCTGCTGCTCCTGCTGCTGCAGCTGCCCGCGCCGTCGAG[CG]CCTCTGAGATCCCCAAGGGGAAGCAAAAGGCGCAGCTCCGGCAGAGGGAGGTGGTGGACC	37	8	104383971	CGCCTCTGAGATCCCCAAGGGGAAGCAAAAGGCGCAGCTCCGGCAGAGGG	8	105890535	F					CTHRC1	NM_138455	1stExon	chr8:104383409-104384109	Island	CTHRC1;CTHRC1	ENSMMUT00000027252;ENSMMUT00000027253	1stExon;TSS1500	Island	0:50
cg18919478	cg18919478	38657368	TATCCAACAAAATAAATTACAACCCATACTCCCTAAAAAAATAACCCAAC			II			AGAATAACAACCCCCACAAAGCATCCGTCCAACTCTTTGTAACTTGAAGACTATGAGTCA[CG]TTGGGTCATCTTCCTAGGGAGTATGGGCTGCAATTTACTTTGTTGGACAACCACAGCTGG	37	8	104384584	GTCCAACAAAGTAAATTGCAGCCCATACTCCCTAGGAAGATGACCCAACG	8	105891148	R					CTHRC1	NM_138455	Body	chr8:104383409-104384109	S_Shore	CTHRC1;CTHRC1	ENSMMUT00000027252;ENSMMUT00000027253	Body;TSS200	S_Shore	0:50
cg20548043	cg20548043	73633356	CRTACAAATCATTCACTCTTAAAAAAACTTTAAAATCTTAACATACCCAC			II			ACTCCCAACCATTCGCTGAAGATTACGCCCTATCCCAATACTAGTCGAGCTGCCAAACCA[CG]TGGGTATGCTAAGATTTCAAAGTTCCTCCAAGAGTGAATGATTTGCACGTGTGAGGACTA	37	8	104426639	CGTGGGTATGCTAAGATTTCAAAGTTCCTCCAAGAGTGAATGATTTGCAC	8	105934091	F					DCAF13;SLC25A32	NM_015420;NM_030780	TSS1500;Body	chr8:104426894-104427823	N_Shore	SLC25A32;DCAF13	ENSMMUT00000027254;ENSMMUT00000027256	Body;TSS1500	N_Shore	0:50
cg21221947	cg21221947	45762349	CRTAAATATACTAAAATTTCAAAATTCCTCCAAAAATAAATAATTTACAC			II			CTGCCAAACCACGTGGGTATGCTAAGATTTCAAAGTTCCTCCAAGAGTGAATGATTTGCA[CG]TGTGAGGACTAAACCTTAAAATGTGACAATCCCTTCTTTATTTTACAAATCAGGCTTTGA	37	8	104426688	CGTGCAAATCATTCACTCTTGGAGGAACTTTGAAATCTTAGCATACCCAC	8	105934140	R					DCAF13;SLC25A32	NM_015420;NM_030780	TSS1500;Body	chr8:104426894-104427823	N_Shore	SLC25A32;DCAF13	ENSMMUT00000027254;ENSMMUT00000027256	Body;TSS1500	N_Shore	0:50
cg08580838	cg08580838	40684341	CCTCTCTATAAATCCAACTTAATTTCACAAACATAATTATCCAAATTCCA	26693460	CCTCTCTATAAATCCAACTTAATTTCGCGAACATAATTATCCGAATTCCG	I	A	Red	GCGGACACCTCGTGGAGTCCGGCCGGAAGAGCAACCGAGATGAAGGTGAAGATGCTGAGC[CG]GAATCCGGACAATTATGTCCGCGAAACCAAGTTGGACTTACAGAGAGGTAAGATAAGTTG	37	8	104427696	CCTCTCTGTAAGTCCAACTTGGTTTCGCGGACATAATTGTCCGGATTCCG	8	105935182	R					DCAF13;SLC25A32	NM_015420;NM_030780	1stExon;TSS1500	chr8:104426894-104427823	Island	SLC25A32;DCAF13	ENSMMUT00000027254;ENSMMUT00000027256	TSS1500;1stExon	Island	0:50
cg04022019	cg04022019	34666399	TTCTCCCTACCAACTTATCTTACCTCTCTATAAATCCAACTTAATTTCRC			II			GCCGGAAGAGCAACCGAGATGAAGGTGAAGATGCTGAGCCGGAATCCGGACAATTATGTC[CG]CGAAACCAAGTTGGACTTACAGAGAGGTAAGATAAGTTGGTAGGGAGAAAGGGACGGTTT	37	8	104427717	CGCGAAACCAAGTTGGACTTACAGAGAGGTAAGATAAGTTGGTAGGGAGA	8	105935203	F					DCAF13;SLC25A32	NM_015420;NM_030780	1stExon;TSS1500	chr8:104426894-104427823	Island	SLC25A32;DCAF13	ENSMMUT00000027254;ENSMMUT00000027256	TSS1500;1stExon	Island	0:50
cg07222113	cg07222113	51644505	CTTTCTCCCTACCAACTTATCTTACCTCTCTATAAATCCAACTTAATTTC			II			CGGAAGAGCAACCGAGATGAAGGTGAAGATGCTGAGCCGGAATCCGGACAATTATGTCCG[CG]AAACCAAGTTGGACTTACAGAGAGGTAAGATAAGTTGGTAGGGAGAAAGGGACGGTTTCC	37	8	104427719	TTTCTCCCTACCAACTTATCTTACCTCTCTGTAAGTCCAACTTGGTTTCG	8	105935205	R					DCAF13;SLC25A32	NM_015420;NM_030780	1stExon;TSS1500	chr8:104426894-104427823	Island	SLC25A32;DCAF13	ENSMMUT00000027254;ENSMMUT00000027256	TSS1500;1stExon	Island	0:50
cg01482645	cg01482645	48681422	AACTATCRCCTTAAATTAAAAACCATTAATTTATATATATTTATCCCAAC			II			TGGGGGAGGGGGGCTGTCGCCTTGGATTGAAGGCCATTGATTTGTATGTATTTGTCCCAG[CG]CTGGAGGCTGCCCCAGCCGCCGCGCCGGTGCCGCCGCTGCCAGTGGAGTTGCCTCCCCGC	37	8	104513024	CGCTGGGACAAATACATACAAATCAATGGCCTTCAATCCAAGGCGACAGC	8	106017936	R					RIMS2;RIMS2	NM_001100117;NM_001100117	5'UTR;1stExon	chr8:104510870-104513913	Island	RIMS2;RIMS2	ENSMMUT00000027260;ENSMMUT00000027261	TSS200;TSS200	Island	0:50
cg20800509	cg20800509	36684500	CCCAACAAAAACCAACATATTTAATAAAACCAAACCACCCTAAAAAAACA	16608460	CCCGACAAAAACCGACATATTTAATAAAACCGAACCACCCTAAAAAAACG	I	A	Red	GCGCTGGAGGCTGCCCCAGCCGCCGCGCCGGTGCCGCCGCTGCCAGTGGAGTTGCCTCCC[CG]CTTCCCTAGGGTGGTTCGGCTCCACCAAACATGTCGGCTCCTGTCGGGCCCCGGGGCCGC	37	8	104513083	CCCGACAGGAGCCGACATGTTTGGTGGAGCCGAACCACCCTAGGGAAGCG	8	106017995	R					RIMS2;RIMS2	NM_001100117;NM_001100117	5'UTR;1stExon	chr8:104510870-104513913	Island	RIMS2;RIMS2	ENSMMUT00000027260;ENSMMUT00000027261	TSS200;TSS200	Island	0:50
cg02663265	cg02663265	12716352	AAAATAATTTTCCTCTCCTCCTCCRTAAAATAACTAAAATCAAACATCTC			II			TGTCGGGCCCCGGGGCCGCCTGGCTCCCATCCCGGCGGCCTCTCAGCCGCCTCTGCAGCC[CG]AGATGCCTGACCTCAGCCACCTCACGGAGGAGGAGAGGAAAATCATCCTGGCCGTCATGG	37	8	104513186	GGATGATTTTCCTCTCCTCCTCCGTGAGGTGGCTGAGGTCAGGCATCTCG	8	106018098	R					RIMS2	NM_001100117	1stExon	chr8:104510870-104513913	Island	RIMS2;RIMS2	ENSMMUT00000027260;ENSMMUT00000027261	1stExon;1stExon	Island	0:50
cg20153124	cg20153124	38688403	AAATTATAACTTTACTAAATAACRAACCAAATTCRAATCACTTCRATAAC			II			GAGGATGTGGAAAGCAGAGATGAATACGAAAGGCAAAGGAGAGAGGAAGAGTACCAGTCA[CG]CTACCGAAGTGATCCGAATTTGGCCCGTTATCCAGTAAAGCCACAACCCTATGAAGAACA	37	8	104897821	CGCTACCGAAGTGATCCGAATTTGGCCCGTTATCCAGTAAAGCCACAACC	8	106390163	F	rs3824117				RIMS2;RIMS2	NM_014677;NM_001100117	Body;Body			RIMS2;RIMS2;RIMS2;RIMS2;RIMS2	ENSMMUT00000027260;ENSMMUT00000027261;ENSMMUT00000027262;ENSMMUT00000014469;ENSMMUT00000014482	Body;Body;Body;Body;1stExon		0:50
cg13687509	cg13687509	13636465	AAAACCACAACCCTATAAAAAACAAATACRAATCCATACTAAAATATCCC			II			CGTTATCCAGTAAAGCCACAACCCTATGAAGAACAAATGCGGATCCATGCTGAAGTGTCC[CG]AGCACGGCATGAGAGAAGGCATAGTGATGTTTCTTTGGCAAATGCTGATCTGGAAGATTC	37	8	104897908	CGGGACACTTCAGCATGGATCCGCATTTGTTCTTCATAGGGTTGTGGCTT	8	106390250	R					RIMS2;RIMS2	NM_014677;NM_001100117	Body;Body			RIMS2;RIMS2;RIMS2;RIMS2;RIMS2	ENSMMUT00000027260;ENSMMUT00000027261;ENSMMUT00000027262;ENSMMUT00000014469;ENSMMUT00000014482	Body;Body;Body;Body;1stExon		0:50
cg00178119	cg00178119	10655374	TTTTCTTCAAATCATAACACAAAAACTCCTCAATTTTTACCAAATTCCAC			II			GTTCACTTTTTATCATTTTTAACAAAGAGAGTAAAAGAGAAAGCTTTAATTGTAGGTTTT[CG]TGGAACTTGGTAAAAATTGAGGAGCCTTTGTGTCATGACTTGAAGAAAATTTCAATATTT	37	8	105235184	CGTGGAACTTGGTAAAAATTGAGGAGCCTTTGTGTCATGACTTGAAGAAA	8	106731381	F					RIMS2;RIMS2	NM_014677;NM_001100117	Body;Body	chr8:105235384-105235979	N_Shore	RIMS2;RIMS2;RIMS2;RIMS2;RIMS2	ENSMMUT00000027260;ENSMMUT00000027261;ENSMMUT00000027262;ENSMMUT00000014469;ENSMMUT00000027265	Body;Body;Body;Body;TSS1500	N_Shore	0:50
cg25259711	cg25259711	61674427	ATCTCACCTCCTTCTTCCTCCTCCAAAAAATTCATACAAAAAAAATAACC			II			GCGCTCCATGCAGCGCTCCCAGAGCCGGAGTAGCCTGTCTGCCTCCTTCGAGGCACTGGC[CG]GCTACTTTCCCTGCATGAACTCCCTGGAGGAGGAAGAAGGAGGTGAGACACCCCTTCCCC	37	8	105235978	TCTCACCTCCTTCTTCCTCCTCCAGGGAGTTCATGCAGGGAAAGTAGCCG	8	106732174	R					RIMS2;RIMS2	NM_014677;NM_001100117	Body;Body	chr8:105235384-105235979	Island	RIMS2;RIMS2;RIMS2;RIMS2;RIMS2	ENSMMUT00000027260;ENSMMUT00000027261;ENSMMUT00000027262;ENSMMUT00000014469;ENSMMUT00000027265	Body;Body;Body;Body;1stExon	Island	0:50
cg07664999	cg07664999	71810443	CTAACTAATTCTTTAAAATTAATCCATAACTTCAAATTAAACCAAAACTC			II			GGCCCTCAGGTGAAAGAGCAGAGCTGTGAAGAACTATCAGATTTGGAATTCAATGACACT[CG]AGTTCTGGTCCAATCTGAAGCCATGGATTAATCTCAAAGAATCAGTCAGTTTCATGCAAC	37	8	105264286	TGACTGATTCTTTGAGATTAATCCATGGCTTCAGATTGGACCAGAACTCG	8	106761126	R					RIMS2;RIMS2	NM_001100117;NM_014677	3'UTR;3'UTR							0:50
cg05979457	cg05979457	53690440	CTTATACAAAACATCCTCTTTCCTATTTTTAACTAAATCACAAAAACTAC			II			CATTTATGCAATTCAGAGGAAGATGCCTCAACAGGATTAGTCAGCAGCAAAGTCCTCTGA[CG]CAGCTTCTGTGATCTAGTTAAAAATAGGAAAGAGGATGTTTTGCATAAGTCATCACCATT	37	8	105373628	CGCAGCTTCTGTGATCTAGTTAAAAATAGGAAAGAGGATGTTTTGCATAA	8	106866975	F														0:50
cg06216451	cg06216451	32750432	ACCTTTAAAAAATCTTAAACAAAATTCTAATCTAATCAAAACAACATTCC			II			TAGGTCTCCATTCTGGTCCTCTCCAATTCATCCTTTGTGCTATAGCTCCAGTGATCCTTA[CG]GAATGCTGTTCTGATCAGATCAGAACTCTGCCTAAGACCCTTCAAAGGCTTCGTATTGCT	37	8	105383531	CGGAATGCTGTTCTGATCAGATCAGAACTCTGCCTAAGACCCTTCAAAGG	8	106877382	F								chr8:105379566-105379986	S_Shelf					0:50
cg08603449	cg08603449	54781372	CCACAAATAAAACTCCCTATAACRACAACAATAATAACTCTTATAAACAC			II			CGAGTAACAGGCCACAGATGAGGCTCCCTATGACGGCAGCAGTGATGACTCTTGTAGGCA[CG]ATTACTGGGCAATTTTCTTCATCGCTGCCATCACCACAGTCATCTTGAGAATCACACACC	37	8	105509315	CGTGCCTACAAGAGTCATCACTGCTGCCGTCATAGGGAGCCTCATCTGTG	8	107003807	R					LRP12;LRP12	NM_001135703;NM_013437	Body;Body			LRP12;LRP12	ENSMMUT00000032069;ENSMMUT00000006300	Body;Body		0:50
cg24638722	cg24638722	62759444	TTCATCTAAACCATTTAAACAATAATTCTAATAATTACAACRATCAAAAC			II			AAGCAGTTTTTTTCATCTGAGCCATTTGGGCAATGATTCTGGTAGTTGCAGCGATCAGAA[CG]AGGATAACAGACACCATTTCGGGAACATGGAAATTCTTCCTTCTGGCACATGGTACAATT	37	8	105509494	TCATCTGAGCCATTTGGGCAATGATTCTGGTAGTTGCAGCGATCAGAACG	8	107003986	F					LRP12;LRP12	NM_001135703;NM_013437	Body;Body			LRP12;LRP12	ENSMMUT00000032069;ENSMMUT00000006300	Body;Body		0:50
cg20988565	cg20988565	27676344	CRAAAAAATAAACTAATAACATAATATAACTCCCACACCAAACACCTCCC			II			AGAAGCTTTCTCTCATAAGCTATTATTGTAATCCTGGTTTGATAAAAAGCCCTGATAGGA[CG]GGAGGTGTTTGGTGTGGGAGCCATATCATGCTATCAGCCCATCTCCCCGCACAGCTGCTC	37	8	106334333	CGGGAGGTGTTTGGTGTGGGAGCCATATCATGCTATCAGCCCATCTCCCC	8	107822038	F					ZFPM2	NM_012082	Body	chr8:106330518-106332120	S_Shelf	ZFPM2	ENSMMUT00000038924	Body	S_Shelf	0:50
cg26976208	cg26976208	64646418	TATTTAAATTAAAAACAACCCTATCACTTCTACTAAATCATTTTTAAAAC			II			TACTTAAAAAATATTTAGGTTAAAAACAACCCTGTCACTTCTACTAAGTCATTTTTAGAG[CG]TAATCATTTTAATTCTTCTCCCTCTAATTTTATAACCACAAGACAACCTTTCCAAGGAAA	37	8	106487433	CGCTCTAAAAATGACTTAGTAGAAGTGACAGGGTTGTTTTTAACCTAAAT	8	107976204	R					ZFPM2	NM_012082	Body			ZFPM2	ENSMMUT00000038924	Body		0:50
cg20469625	cg20469625	24761388	ACCATCTAAAAAATTCCATCTATCTCTACTTAAAAACTAAAATAACAATC			II			TCCAGTGACAAACCATCTGGGAAATTCCATCTGTCTCTGCTTGGAAACTGAGGTGGCAGT[CG]CCCACTGTGAGCAATTTTCTATTAACTTCTTGGATAAGATCAGTCAGATTTATACTGAAT	37	8	106582085	CCATCTGGGAAATTCCATCTGTCTCTGCTTGGAAACTGAGGTGGCAGTCG	8	108079629	F					ZFPM2	NM_012082	Body			ZFPM2	ENSMMUT00000038924	Body		0:50
cg10450897	cg10450897	23679345	CTCAATCACTAAACTTTTTTAAACTACTTACCTAAAAACAAATATAAAAC			II			TTGAAACAGTTAAAAGAGTTCTAAGGCCACAAAAGGAGAGATGTCTTCAGAATTATCTCC[CG]CCTCACATTTGCTCTTAGGCAAGCAGTTTAAAAAAGCCCAGTGATTGAGCCAGTGATCCA	37	8	106605031	CGCCTCACATTTGCTCTTAGGCAAGCAGTTTAAAAAAGCCCAGTGATTGA	8	108102247	F					ZFPM2	NM_012082	Body			ZFPM2	ENSMMUT00000038924	Body		0:50
cg03976172	cg03976172	55751500	AAAAAAAATAAATCTTAATTCACATACTACAAAACTATCTCTATATCTCC			II			TTTAAATCTGCAGACTTCTAATACACATCCAGTTCTTGGATTGGATTTGAAGTTTTGTGC[CG]GAGACACAGAGATAGTCCTGCAGCATGTGAATTAAGATTTATCTTTTTTTCTATCCTTTT	37	8	106666746	AAAAAGATAAATCTTAATTCACATGCTGCAGGACTATCTCTGTGTCTCCG	8	108160831	R					ZFPM2	NM_012082	Body			ZFPM2	ENSMMUT00000038924	Body	S_Shelf	0:50
cg20712955	cg20712955	54785490	TTCTCTTTACCTCCCACTACAATAATACATCAAATAAACCTACAAATTCC			II			TTTTTACCTGCAGAGGATATATTCCCTTGCAAGTCCTGTGGCATCTGGTATCGGAGTGAG[CG]GAATCTGCAGGCCCATTTGATGTACTACTGCAGTGGGAGGCAAAGAGAAGCTGCTCCGGT	37	8	106810999	TCTCTTTGCCTCCCACTGCAGTAGTACATCAAATGGGCCTGCAGATTCCG	8	108307567	R					ZFPM2	NM_012082	Body			ZFPM2;ZFPM2;ZFPM2	ENSMMUT00000038924;ENSMMUT00000010809;ENSMMUT00000038923	Body;Body;Body		0:50
cg27042857	cg27042857	17687417	CTTAATAACTTCCACRCRAACAAATCCRAAAACTAAACATATCTACAAAC			II			CGCTGCCGGCTCTTGGTAGCTTCCACGCGGGCAGGTCCGGAAACTGAGCATGTCTGCAAG[CG]CTCAGCGGCGCCGGCAGCAGCGGGGCTAGAGCTGGGCTGCGTCAGGCTGAGCCCATTCAC	37	8	107282417	TTGGTAGCTTCCACGCGGGCAGGTCCGGAAACTGAGCATGTCTGCAAGCG	8	108743799	F					OXR1	NM_018002	TSS200	chr8:107282031-107283876	Island	OXR1	ENSMMUT00000038920	TSS200	Island	0:50
cg09306606	cg09306606	17678460	CAACCAAAACTCCCAAAATTCCCTTCCATAAAAAAAATCCACAATAATCA	46667400	CGACCGAAACTCCCAAAATTCCCTTCCATAAAAAAAATCCACGATAATCG	I	C	Grn	CCAAACCTGATGCGGGTCTTCTCTGATTCGGCACTCTAAGGAGGACTCAGCCGCCGGCTG[CG]ACCACCGTGGACTCCCTCTATGGAAGGGAATCCTGGGAGTCCCGGCCGTCAGAGGGGTTC	37	8	107284054	CGGCCGGGACTCCCAGGATTCCCTTCCATAGAGGGAGTCCACGGTGGTCG	8	108745415	R					OXR1	NM_018002	5'UTR	chr8:107282031-107283876	S_Shore	OXR1	ENSMMUT00000038920	Body	Island	0:50
cg25021532	cg25021532	19636442	AAAATACTTCACATAATTTCCATCATCACTAAACTCTCCTTCCCACCCCA	35660329	AAAATACTTCACATAATTTCCATCGTCACTAAACTCTCCTTCCCACCCCG	I	C	Grn	ACACTGGCTAAAATGAGTGTGGTCCAGTGGAGTGCCTGGGATTTAAATAGAAGCAGGGTG[CG]GGGTGGGAAGGAGAGCTTAGTGACGATGGAAACTATGTGAAGCATTTCTTGCCAAGATGT	37	8	107782513	CGGGGTGGGAAGGAGAGCTTAGTGACGATGGAAACTATGTGAAGCATTTC	8	109227991	F					ABRA	NM_139166	TSS200			ABRA	ENSMMUT00000025087	TSS200		0:50
cg02536838	cg02536838	49671417	TCTTACAAATTAACTAAATACRCATAACCTCRATCATATATAACCCTCCC			II			CGGCGGGATCGTCTTACAAATTGGCTAGATGCGCATGACCTCGATCATGTATGGCCCTCC[CG]CCCCTTTCCACAGACAATTGCCTTGAGCCTTTAGCAGATTCATGGCAAATCAATAAATAG	37	8	108510343	CTTACAAATTGGCTAGATGCGCATGACCTCGATCATGTATGGCCCTCCCG	8	109954683	F					ANGPT1	NM_001146	TSS200			ANGPT1	ENSMMUT00000024944	TSS200		0:50
cg23248351	cg23248351	41733323	CTATACAACAATAATAATAACATACATTAAAACCTTACTATTTTCCAAAC			II			ATGTATCACTCCTGTGCAACAATAATAATGGCATGCATTAAGACCTTACTGTTTTCCAGG[CG]AAGCACTCCTTACACACTATCTCACTTAATCATTCCAACAAACCTAAGATCACGGATATC	37	8	108511700	CGCCTGGAAAACAGTAAGGTCTTAATGCATGCCATTATTATTGTTGCACA	8	109956038	R					ANGPT1	NM_001146	TSS1500			ANGPT1	ENSMMUT00000024944	TSS1500		0:50
cg09970569	cg09970569	31607355	AACAATTAAAAAACCRCAAATAAATTTCATTAAAAACAAAAACCTCCACC			II			GAGAGGGAGGGAGCAGTTAAAAAGCCGCAAGTGAATTTCATTGAGAACAGAAGCCTCCAC[CG]GTGTGGCTGCTTTTGCAAAGCAAATGGAGAGAGCGAAGTGGGGCCTGTTTTAAAAACAAA	37	8	109094032	CGGTGGAGGCTTCTGTTCTCAATGAAATTCACTTGCGGCTTTTTAACTGC	8	110492082	R					RSPO2	NM_178565	Body	chr8:109094485-109095849	N_Shore	RSPO2	ENSMMUT00000015024	Body	N_Shore	0:50
cg05742247	cg05742247	57756338	TACCCTCATCATTCTAAACTACATAAATTACAACCACTACCAAAACAACC			II			CCTGAAGCCCACCACGCACCTTTGGCAGAGAGGGACCCACCTCGCTTACTGCGTCTCCAT[CG]GTTGCCTTGGCAGTGGCTGTAATCCATGCAGTTCAGAATGATGAGGGCAAAGGAGAAAAG	37	8	109094793	CGGTTGCCTTGGCAGTGGCTGTAATCCATGCAGTTCAGAATGATGAGGGC	8	110492843	F					RSPO2	NM_178565	Body	chr8:109094485-109095849	Island	RSPO2	ENSMMUT00000015024	1stExon	N_Shore	0:50
cg20845466	cg20845466	64806381	CCCTTTTCTTTAACAAAATAACAAAATACAACTTAACTACTCACATCACA	18626361	CCCTTTTCTTTAACAAAATAACGAAATACGACTTAACTACTCGCATCGCG	I	C	Grn	CACCTCCTTTACAGAGAGAAATTCAAGAAGCGGAAAGACTAGATGCCGATCCAAAAAGTG[CG]CGATGCGAGTAGTCAAGTCGTACTCCGCCATCTTGCCAAAGAAAAGGGAGTCTGTGCTCA	37	8	109260899	CGCGATGCGAGTAGTCAAGTCGTACTCCGCCATCTTGCCAAAGAAAAGGG	8	110648774	F					EIF3E	NM_001568	1stExon	chr8:109260526-109261127	Island	EIF3E;EIF3E;EIF3E	ENSMMUT00000015906;ENSMMUT00000038916;ENSMMUT00000038913	1stExon;5'UTR;5'UTR	Island	0:50
cg17148580	cg17148580	12628370	CAACATATCTTCRACAACCTTAAAAAAATATTTAATTTCCTTCTTACTTC			II			CTGCCACTGAAATTGAGCCTAATTGAGCTTTTTTTTTTTTTTTTTAATTAGTTTGCAGGT[CG]AAGTAAGAAGGAAACCAAATATTCTCTTAAGGCTGTCGAAGACATGTTGGAAACATTGCA	37	8	109498750	AACATGTCTTCGACAGCCTTAAGAGAATATTTGGTTTCCTTCTTACTTCG	8	110896138	R					TTC35	NM_014673	Body			EMC2	ENSMMUT00000027051	Body		0:50
cg04414767	cg04414767	41716418	AAAATAATAAAACTCCATAAAAACTAATCAAACATCCCCCAACAACTTCC			II			CTCTTCTTAGCAAGGTAGTGGAGCTCCATGAGAGCTAGTCAGACATCCCCCAGCAGCTTC[CG]GAAAGTCTGCCAATAGCAACAGAGTTAGATAAGAACCCAACAGAAGCTAAGGTTGTACTT	37	8	109797359	CGGAAGCTGCTGGGGGATGTCTGACTAGCTCTCATGGAGCTCCACTACCT	8	111198852	R					TMEM74	NM_153015	5'UTR	chr8:109799429-109799847	N_Shelf	TMEM74	ENSMMUT00000022791	Body	N_Shelf	0:50
cg23051578	cg23051578	47714343	AACAAAACAAAACACTCCCAAAACATCCCAAAAATTATAAACCAAAAACA	67661386	AACGAAACGAAACGCTCCCGAAACATCCCGAAAATTATAAACCAAAAACG	I	A	Red	CGGGCGGGGTGGGGCGGGGCGGGGCGCTCCCGGAGCATCCCGGGAGTTGTAGGCCAGGGG[CG]GTCCCTGCATCCCTCCTGTCTCTGTCTCCTCCCACGCCTTCTGGGTTTTACCCTTCCTGC	37	8	109799909	CGCCCCTGGCCTACAACTCCCGGGATGCTCCGGGAGCGCCCCGCCCCGCC	8	111201432	R					TMEM74	NM_153015	TSS200	chr8:109799429-109799847	S_Shore	TMEM74	ENSMMUT00000022791	TSS200	S_Shore	0:50
cg04206967	cg04206967	25772496	CAACAATAAAACTATCAAATCATAAATCRTCCCCTAATAAAAACATACAC			II			TGTGTGTGAATGTATGTGTGTGTGTGTGTGTGTGTCTCTGTGTGTGAGAGAGCGAGCGAG[CG]TGTATGTTCTCATTAGGGGACGATCTATGATTTGACAGCCTCACTGCTGCTGCTCCTGCT	37	8	110098844	AGCAGTGAGGCTGTCAAATCATAGATCGTCCCCTAATGAGAACATACACG	8	111491765	R					TRHR	NM_003301	TSS1500			TRHR	ENSMMUT00000012202	TSS1500		0:50
cg10919176	cg10919176	42629331	ACACTAATTAAATTCTCACATTATAAACAAAATAACAAAACCCCACCCCA	55637428	GCGCTAATTAAATTCTCACATTATAAACAAAATAACGAAACCCCGCCCCG	I	A	Red	AGGAGGCGGCCCGCGCTGGTTAAATTCTCACATTATAGGCAGGGTGGCGAGACCCCGCCC[CG]GAAATGCGTGTTCTAGCTTTCTGTGTGCTTAGGTGCCCGAGCTACTGAGGGTCTAAGTCC	37	8	110346552	CGGGGCGGGGTCTCGCCACCCTGCCTATAATGTGAGAATTTAACCAGCGC	8	111743535	R					NUDCD1;ENY2	NM_032869;NM_020189	TSS1500;TSS200	chr8:110345916-110346904	Island	NUDCD1;ENY2	ENSMMUT00000008534;ENSMMUT00000008535	TSS1500;TSS200	Island	0:50
cg19898828	cg19898828	47763322	TTCTATATACTTAAATACCCRAACTACTAAAAATCTAAATCCRAACAACC			II			GTGTTCTAGCTTTCTGTGTGCTTAGGTGCCCGAGCTACTGAGGGTCTAAGTCCGGGCAGC[CG]AAGAGTGTGGTAGGTAACGGTCCTCAGCGCAAGGGTCATTTCGTCGCTGGGAAGGGACGG	37	8	110346621	CGGCTGCCCGGACTTAGACCCTCAGTAGCTCGGGCACCTAAGCACACAGA	8	111743604	R					NUDCD1;ENY2	NM_032869;NM_020189	TSS1500;TSS200	chr8:110345916-110346904	Island	NUDCD1;ENY2	ENSMMUT00000008534;ENSMMUT00000008535	TSS1500;5'UTR	Island	0:50
cg13406423	cg13406423	57708473	AAACTACTAAAAATCTAAATCCAAACAACCAAAAAATATAATAAATAACA	74765339	GAACTACTAAAAATCTAAATCCGAACAACCGAAAAATATAATAAATAACG	I	A	Red	GCTTAGGTGCCCGAGCTACTGAGGGTCTAAGTCCGGGCAGCCGAAGAGTGTGGTAGGTAA[CG]GTCCTCAGCGCAAGGGTCATTTCGTCGCTGGGAAGGGACGGCCCTCGCCCGCGGTGATGG	37	8	110346640	GAGCTACTGAGGGTCTAAGTCCGGGCAGCCGAAGAGTGTGGTAGGTAACG	8	111743623	F					ENY2;ENY2;NUDCD1	NM_020189;NM_020189;NM_032869	1stExon;5'UTR;TSS1500	chr8:110345916-110346904	Island	NUDCD1;ENY2	ENSMMUT00000008534;ENSMMUT00000008535	TSS1500;5'UTR	Island	0:50
cg11163179	cg11163179	74690378	ACAACCAAAAAATCCACCAAAAAACTACTACTCCAATACTACCTCACRAC			II			CGGGGGCAGCCACAGCCAGGAGATCCACCAGGAAGCTGCTGCTCCAGTACTGCCTCACGA[CG]CCCCCGCGAGCCAGTGGGATGACACCATCCAACCTCTCTTCCACGCAGGCTGCAAAATCC	37	8	110587335	CAGCCAGGAGATCCACCAGGAAGCTGCTGCTCCAGTACTGCCTCACGACG	8	111982222	F					GOLSYN;GOLSYN;GOLSYN;GOLSYN;GOLSYN;GOLSYN;GOLSYN;GOLSYN;GOLSYN;GOLSYN;GOLSYN;GOLSYN;GOLSYN;GOLSYN;GOLSYN	NM_001099743;NM_001099751;NM_001099752;NM_001099754;NM_001099753;NM_001099744;NM_001099748;NM_001099746;NM_001099747;NM_017786;NM_001099745;NM_001099756;NM_001099755;NM_001099749;NM_001099750	Body;Body;Body;Body;Body;Body;Body;Body;Body;Body;Body;Body;Body;Body;Body			SYBU;SYBU;SYBU;SYBU;SYBU;SYBU;SYBU	ENSMMUT00000038904;ENSMMUT00000038905;ENSMMUT00000038906;ENSMMUT00000038907;ENSMMUT00000038902;ENSMMUT00000022742;ENSMMUT00000038903	Body;Body;Body;Body;Body;Body;Body		0:50
cg25208863	cg25208863	12668430	AAAAAAAAACACCTACAAACACAAAACAAAAAAACTACACTAAACCAACA	48708444	AAAAAAAAACACCTACGAACACGAAACGAAAAAACTACGCTAAACCGACG	I	C	Grn	CTGCCGCCGTCCAGGAGGAGGCACCTGCGAGCACGGAGCGAGGAGACTGCGCTGAGCCGG[CG]CGGGCTGCGGGCGGCGGCTCTTGGTGAGGCTCCAACGCGCCGCCGCCGCCACTGCCGCCG	37	8	110656982	AGGAGGAGGCACCTGCGAGCACGGAGCGAGGAGACTGCGCTGAGCCGGCG	8	112051710	F					GOLSYN;GOLSYN;GOLSYN;GOLSYN;GOLSYN;GOLSYN;GOLSYN;GOLSYN;GOLSYN;GOLSYN;GOLSYN;GOLSYN;GOLSYN;GOLSYN;GOLSYN;GOLSYN;GOLSYN	NM_001099755;NM_001099754;NM_001099751;NM_001099752;NM_001099747;NM_001099753;NM_001099743;NM_001099749;NM_001099748;NM_017786;NM_001099745;NM_001099754;NM_001099755;NM_001099744;NM_001099753;NM_001099750;NM_001099746	5'UTR;5'UTR;5'UTR;5'UTR;5'UTR;1stExon;5'UTR;5'UTR;5'UTR;5'UTR;5'UTR;1stExon;1stExon;5'UTR;5'UTR;5'UTR;5'UTR	chr8:110656795-110657291	Island	SYBU;SYBU;SYBU;SYBU;SYBU;SYBU;SYBU	ENSMMUT00000038904;ENSMMUT00000038905;ENSMMUT00000038906;ENSMMUT00000038907;ENSMMUT00000038902;ENSMMUT00000022742;ENSMMUT00000038903	TSS1500;Body;Body;Body;5'UTR;Body;Body	Island	0:50
cg01829829	cg01829829	41694380	CCCTTCTACATCACTCTTCTAATAAAAAACCTAAATAAAAACCAAACCAC			II			GCGCAGAGCCCTGAGCAGCCTCAACACCTGGACAATGCGCCCCACGTTCTCCAGCTCCTG[CG]TGGTCTGGCTCCCACTTAGGCTCTCTACCAGAAGAGTGATGTAGAAGGGCAAGATGGCAA	37	8	110984575	CCTTCTACATCACTCTTCTGGTAGAGAGCCTAAGTGGGAGCCAGACCACG	8	112374365	R					KCNV1	NM_014379	Body	chr8:110986113-110986983	N_Shore	KCNV1	ENSMMUT00000026297	Body	N_Shore	0:50
cg23045998	cg23045998	17605328	ACCTACAACTACTAAAAATCCTAAAATATATATACATTAACTAATTCACC			II			GCACCTTTCTTAGGAAGCGACACCTGTCCCGCACACACAGGAAGCGGAGGACAAACTCCC[CG]GTGAACCAGCTAATGCACACATACTCCAGGATTTCCAGCAGCTGCAGGTCCAGCCAGCTT	37	8	110984715	CCTGCAGCTGCTGGAAATCCTGGAGTATGTGTGCATTAGCTGGTTCACCG	8	112374505	R					KCNV1	NM_014379	Body	chr8:110986113-110986983	N_Shore	KCNV1	ENSMMUT00000026297	Body	N_Shore	0:50
cg13525837	cg13525837	60737358	TATCCACAAAATTAACATCATCACAAAACTCCAAAAAACTAAACACAACA	55720337	TATCCACGAAATTAACATCGTCGCAAAACTCCAAAAAACTAAACACGACG	I	A	Red	AGAAGTACTCGTTGTCCACGGGGTTGGCATCGTCGCAAAGCTCCAGAGGGCTGGGCACGG[CG]GCCAGGGCCCCGGGGCGGCGGTAGGAAGCCACCACCACGGCCAGCTTGCCAAGGCGCGTG	37	8	110986371	TGTCCACGGGGTTGGCATCGTCGCAAAGCTCCAGAGGGCTGGGCACGGCG	8	112376183	F					KCNV1	NM_014379	1stExon	chr8:110986113-110986983	Island	KCNV1	ENSMMUT00000026297	1stExon	Island	0:50
cg04237663	cg04237663	50657445	ACTTCRCAATTACRATTCCCAACCCAAAAAATATACAAATTAAATAACTC			II			CCCGCCTCCCAACTTCGCAATTGCGATTCCCAGCCCAGGAGGTGTACAGATTGAATGACT[CG]CTACTTGGTGGGTGGAGGGGTTGGGGAAGGGAGGAAGGAGGGAGATGTGGGGCGGAGGAG	37	8	110987019	CTTCGCAATTGCGATTCCCAGCCCAGGAGGTGTACAGATTGAATGACTCG	8	112376831	F				TRUE	KCNV1	NM_014379	TSS200	chr8:110987857-110988072	N_Shore	KCNV1	ENSMMUT00000026297	TSS200	S_Shore	0:50
cg15638055	cg15638055	53691494	ATAACRAATCATTCAATCTATACACCTCCTAAACTAAAAATCRCAATTAC			II			CTGTGCACACTGCCGGTCGCCCTGGCCCTTCCCAAACGTTGTCACCCCGCCTCCCAACTT[CG]CAATTGCGATTCCCAGCCCAGGAGGTGTACAGATTGAATGACTCGCTACTTGGTGGGTGG	37	8	110986974	CGCAATTGCGATTCCCAGCCCAGGAGGTGTACAGATTGAATGACTCGCTA	8	112376786	F					KCNV1	NM_014379	TSS200	chr8:110986113-110986983	Island	KCNV1	ENSMMUT00000026297	TSS200	Island	0:50
cg13454407	cg13454407	57721330	CCCACCAAATAACRAATCATTCAATCTATACACCTCCTAAACTAAAAATC			II			ACTGCCGGTCGCCCTGGCCCTTCCCAAACGTTGTCACCCCGCCTCCCAACTTCGCAATTG[CG]ATTCCCAGCCCAGGAGGTGTACAGATTGAATGACTCGCTACTTGGTGGGTGGAGGGGTTG	37	8	110986982	CCACCAAGTAGCGAGTCATTCAATCTGTACACCTCCTGGGCTGGGAATCG	8	112376794	R					KCNV1	NM_014379	TSS200	chr8:110986113-110986983	Island	KCNV1	ENSMMUT00000026297	TSS200	Island	0:50
cg21225797	cg21225797	62738393	ATATTACATTCATCCTAAATACACTTACAAAATTACTACATTTAATTCCC			II			GGTGACACTCAATATTACATTCATCCTGAATACACTTGCAGAATTACTGCATTTGATTCC[CG]TTTCCCCGGATCTGTGCTTTTGTAAATGCTCCAGAGCAAAATTTCCAACTGGATCAGTGT	37	8	110988248	CGGGAATCAAATGCAGTAATTCTGCAAGTGTATTCAGGATGAATGTAATA	8	112378050	R					KCNV1	NM_014379	TSS1500	chr8:110986113-110986983	S_Shore	KCNV1	ENSMMUT00000026297	TSS1500	S_Shore	0:50
cg21917532	cg21917532	23652369	CTACCTAAATATCCACTAATTAAAAACTATACTAACCAACTCACRTATTC			II			GCAGAGGAATTCTGCCTGGATATCCACTAGTTAGAGGCTATACTAACCAACTCACGTATT[CG]TTTGAGCATACTGCAAGAATATTTATTGAGCACAAGCTCAATCACCGCATTGAACGCCAA	37	8	114448665	TGCCTGGATATCCACTAGTTAGAGGCTATACTAACCAACTCACGTATTCG	8	115918266	F					CSMD3;CSMD3	NM_052900;NM_198123	Body;Body	chr8:114444826-114445085	S_Shelf	CSMD3;CSMD3;CSMD3	ENSMMUT00000010289;ENSMMUT00000010290;ENSMMUT00000010286	Body;Body;Body		0:50
cg27537290	cg27537290	62636466	ACATACTACAAAAATATTTATTAAACACAAACTCAATCACCRCATTAAAC			II			TATTCGTTTGAGCATACTGCAAGAATATTTATTGAGCACAAGCTCAATCACCGCATTGAA[CG]CCAAATCTGGCAAGCAAAATGCATTTCCTATCTGAGGGGGGGAGAACGAGCTGTGAATCA	37	8	114448721	CATACTGCAAGAATATTTATTGAGCACAAGCTCAATCACCGCATTGAACG	8	115918322	F					CSMD3;CSMD3	NM_052900;NM_198123	Body;Body	chr8:114444826-114445085	S_Shelf	CSMD3;CSMD3;CSMD3	ENSMMUT00000010289;ENSMMUT00000010290;ENSMMUT00000010286	Body;Body;Body		0:50
cg06821993	cg06821993	57703447	TTAATCCCCATTTTCTTCATCAAAATAAAATCTAAACRACCACATTTAAC			II			TAAATCCACTTTTAATCCCCATTTTCTTCATCAGGATGAAGTCTAGGCGGCCACATTTAG[CG]CATCTTCGCTTGCCAGGCTCCCAGGGTTTGGATTCCTTTGCTCGGCTTTCCCCTTTGCGG	37	8	114449011	TAATCCCCATTTTCTTCATCAGGATGAAGTCTAGGCGGCCACATTTAGCG	8	115918616	F				TRUE	CSMD3;CSMD3	NM_198123;NM_052900	1stExon;1stExon	chr8:114444826-114445085	S_Shelf	CSMD3;CSMD3;CSMD3	ENSMMUT00000010289;ENSMMUT00000010290;ENSMMUT00000010286	TSS200;TSS200;1stExon		0:50
cg06523030	cg06523030	12678368	AACCCAACACAATAAAATTATTACTATTATTAATACACAATCACAACTCA	12710328	AACCCGACGCAATAAAATTATTACTATTATTAATACGCGATCACAACTCG	I	A	Red	TTCCTGCTCCTCAGCCCGGCGCAGTGGAGTTGTTGCTGTTGTTGGTGCGCGGTCACAGCT[CG]GAGTGAATGGTGTTTCTGGGATACCACAGCAACCTTGACGAGGACTCAACCATCTCTCCA	37	8	114449163	AGCCCGGCGCAGTGGAGTTGTTGCTGTTGTTGGTGCGCGGTCACAGCTCG	8	115918768	F					CSMD3;CSMD3;CSMD3;CSMD3	NM_198123;NM_052900;NM_052900;NM_198123	1stExon;1stExon;5'UTR;5'UTR			CSMD3;CSMD3;CSMD3	ENSMMUT00000010289;ENSMMUT00000010290;ENSMMUT00000010286	TSS200;TSS200;TSS200		0:50
cg14486921	cg14486921	61768311	TTTCTAAAATACCACAACAACCTTAACRAAAACTCAACCATCTCTCCAAC			II			AGTGAATGGTGTTTCTGGGATACCACAGCAACCTTGACGAGGACTCAACCATCTCTCCAA[CG]GGGGCACAAAGTCTCCGCTACTCTGGATTCTGTCTTTTCTTGTGCGTTTTTTCCCCTCCA	37	8	114449226	TTCTGGGATACCACAGCAACCTTGACGAGGACTCAACCATCTCTCCAACG	8	115918831	F					CSMD3;CSMD3;CSMD3;CSMD3	NM_198123;NM_052900;NM_052900;NM_198123	1stExon;1stExon;5'UTR;5'UTR			CSMD3;CSMD3;CSMD3	ENSMMUT00000010289;ENSMMUT00000010290;ENSMMUT00000010286	TSS1500;TSS1500;TSS200		0:50
cg10207277	cg10207277	52786410	AACCTTAACAAAAACTCAACCATCTCTCCAACAAAAACACAAAATCTCCA	22624497	AACCTTAACGAAAACTCAACCATCTCTCCAACGAAAACACAAAATCTCCG	I	C	Grn	GGATACCACAGCAACCTTGACGAGGACTCAACCATCTCTCCAACGGGGGCACAAAGTCTC[CG]CTACTCTGGATTCTGTCTTTTCTTGTGCGTTTTTTCCCCTCCACCAAAATCTACCCCAAT	37	8	114449243	CGGAGACTTTGTGCCCCCGTTGGAGAGATGGTTGAGTCCTCGTCAAGGTT	8	115918848	R					CSMD3;CSMD3	NM_198123;NM_052900	TSS200;TSS200			CSMD3;CSMD3;CSMD3	ENSMMUT00000010289;ENSMMUT00000010290;ENSMMUT00000010286	TSS1500;TSS1500;TSS200		0:50
cg01911082	cg01911082	23732449	CAACRAAAACACAAAATCTCCRCTACTCTAAATTCTATCTTTTCTTATAC			II			AACCATCTCTCCAACGGGGGCACAAAGTCTCCGCTACTCTGGATTCTGTCTTTTCTTGTG[CG]TTTTTTCCCCTCCACCAAAATCTACCCCAATTCTGGCTCGTTATAGCAACCACCAGAAAC	37	8	114449272	CGCACAAGAAAAGACAGAATCCAGAGTAGCGGAGACTTTGTGCCCCCGTT	8	115918877	R		rs73344124		TRUE	CSMD3;CSMD3	NM_198123;NM_052900	TSS200;TSS200			CSMD3;CSMD3;CSMD3	ENSMMUT00000010289;ENSMMUT00000010290;ENSMMUT00000010286	TSS1500;TSS1500;TSS200		0:50
cg03515557	cg03515557	65688354	CAAAAATTAAAATTACACAAAAAAAAAATTCTTACACCATCTACTAACCA	19691496	CAAAAATTAAAATTACACAAAAAAAAAATTCTTACGCCATCTACTAACCG	I	T	Red	CCATGCACCACGCAAGGGTTAAGATTGCACAAGGGAAGAGTTCTTGCGCCATCTACTGGC[CG]TCTCCGAGCCGCCCGTTCTTCCTTCGCATGTATAAGGGACCCTGTTTTTGCCATCCCTTG	37	8	114450115	CGGCCAGTAGATGGCGCAAGAACTCTTCCCTTGTGCAATCTTAACCCTTG	8	115919732	R					CSMD3;CSMD3	NM_198123;NM_052900	TSS1500;TSS1500			CSMD3;CSMD3;CSMD3	ENSMMUT00000010289;ENSMMUT00000010290;ENSMMUT00000010286	TSS1500;TSS1500;TSS1500		0:50
cg06997767	cg06997767	46627476	ATAACAAATATATATACAACACATATAACCTCTACCAAAAACTTCACTCA	67751338	ATAACGAATATATATACAACGCGTATAACCTCTACCAAAAACTTCACTCG	I	A	Red	ACAGACCAGGCCAACACTGCTTTATAAAGCTTTTCCTGAAAGAGTGGAACAAGTTCTTAC[CG]AGTGAAGCTTCTGGTAGAGGCCACACGCGTTGCATACATATCCGCCATTTGCATTCTTTC	37	8	116430558	ATGGCGGATATGTATGCAACGCGTGTGGCCTCTACCAGAAGCTTCACTCG	8	117915460	R					TRPS1	NM_014112	Body			TRPS1	ENSMMUT00000004859	Body		0:50
cg11730559	cg11730559	54737382	AACRTAAACAATTTACTTTCRTTCTTTTTATTACTACATTACCTCCTCTC			II			TTAATGCCTGAAACTTGCTGCAACTTGCATGGCTCTTAAAGCGTTTGTTAAAAAGCAAGT[CG]AGAGGAGGCAATGTAGCAACAAAAAGAACGAAAGCAAATTGCTTACGCCAAGAGGGTAGG	37	8	116506662	CGAGAGGAGGCAATGTAGCAACAAAAAGAACGAAAGCAAATTGCTTACGC	8	117991819	F					TRPS1	NM_014112	Body			TRPS1	ENSMMUT00000004859	Body		0:50
cg27624769	cg27624769	49680416	AATAAAACACTCAAAACAAACACATTTATCAATTAAATTTACCATCTTAC			II			AACAGCCAGACAGTGGAGCACTCAAAACAAACACATTTATCAATTAAGTTTGCCATCTTA[CG]TGGGTACCATTCATGGCTCCCCAAAACAATAACAATAGTGACATCAAAGATCACAGACCA	37	8	116657166	GTGGAGCACTCAAAACAAACACATTTATCAATTAAGTTTGCCATCTTACG	8	118143475	F					TRPS1	NM_014112	5'UTR	chr8:116660432-116660747	N_Shelf				N_Shelf	0:50
cg03277455	cg03277455	59792381	CRAACTATAAACRTATTATCRCAAAAAATCCTACRAAAACAATTATATAC			II			AGGGAGGCTGCAGGCACCGCGCAGCAGCCGAGGATGAGAGAGGTAACCGGAGGGAACGGG[CG]CACACAACTGCTTCCGCAGGACTTCCTGCGATAACACGCCCACAGCCCGGGCGCCGAGCA	37	8	116660586	GGGCTGTGGGCGTGTTATCGCAGGAAGTCCTGCGGAAGCAGTTGTGTGCG	8	118146901	R					TRPS1	NM_014112	5'UTR	chr8:116660432-116660747	Island				Island	0:50
cg06368590	cg06368590	10766500	AAAAAAACAAACTTCCTCTACAATACAATTAATACACCATATATCACACA	66638367	AAAAAAACAAACTTCCTCTACGATACGATTAATACGCCATATATCGCGCG	I	A	Red	TGTCCGCTTGGATGTCCCACCGCTGTCAGGCATTTAATCACCGGCCAGTGTCCCCTGACC[CG]CGCGACACATGGCGCATCAACCGCATCGCAGAGGAAGTCTGCCCCTTCCTCAGCCCCTAC	37	8	116679763	CGCGCGACACATGGCGCATCAACCGCATCGCAGAGGAAGTCTGCCCCTTC	8	118166304	F					TRPS1	NM_014112	5'UTR	chr8:116679698-116679936	Island					0:50
cg16821992	cg16821992	21790387	AAACTTCAAACTTTTTTCCCTTAAAAACCCAACTAAACTCTAAAAAAAAC			II			ACCGCTCGGCCAAGCTGTCCTGAGCCGCTCTGAGGCGGGTGCACCAAGGGATGCGACACC[CG]CCTTCTCCAGAGCCCAGCTGGGCCTTTAAGGGAAAAAAGTTTGAAGCCTGCATTTGCAAA	37	8	116679935	GGCTTCAAACTTTTTTCCCTTAAAGGCCCAGCTGGGCTCTGGAGAAGGCG	8	118166476	R					TRPS1	NM_014112	5'UTR	chr8:116679698-116679936	Island					0:50
cg01792876	cg01792876	64666479	CAATTCCTTTTAAAAACCTCAAAAATTAACAACCCTTAATCCTAAATACC			II			GTCATAAATTGCAATTCCTTTTAGAAACCTCAAAGATTGACAACCCTTGGTCCTAAATGC[CG]ACTGCTTTAACACATACTATCAAGAAAACATTTATGTATTATTTGCTTTCAAGTTAGTCC	37	8	116684801	CGGCATTTAGGACCAAGGGTTGTCAATCTTTGAGGTTTCTAAAAGGAATT	8	118171812	R								chr8:116681380-116681623	S_Shelf					0:50
cg21075680	cg21075680	20651375	AAAAAAACACCAAAAAAATATTATAATATTACCACAACTATACCTCAATC			II			AAGGAGATCCAAAGAAAACACCAGGGAAATATTGTGATATTGCCACAGCTGTGCCTCAAT[CG]GAAAAAAAAAAAAAAAAGCCTGAGGCTTCCCCTTCTCTTTAACGCTTCTTCAGCACTTTG	37	8	117466702	AGAAAACACCAGGGAAATATTGTGATATTGCCACAGCTGTGCCTCAATCG	8	118954439	F		rs73702346												0:50
cg07576931	cg07576931	34753487	TCATATCATTCRTCATTACAAAACATCTACRAAACTTACCAAAAAAATAC			II			CAAGATAACAGTCATATCATTCGTCATTGCAGAACATCTACGGGGCTTGCCAAGAAAATA[CG]GTTCTTTTATCCTGGGCTTCTTACAAGTCCTTGTGTTGTGGCGATTGTTTCTCATCAACG	37	8	117530081	CATATCATTCGTCATTGCAGAACATCTACGGGGCTTGCCAAGAAAATACG	8	119033117	F														0:50
cg14447887	cg14447887	35628340	AAACATAAATTACCAAAAACAAAAATACAAATCTCACATAACATCACTCA	64655310	AAACGTAAATTACCGAAAACGAAAATACAAATCTCGCGTAACGTCACTCG	I	C	Grn	AGGAAGAAAGAGAAACGTGAGTTACCGGAAGCGGAAGTACAAGTCTCGCGTGACGTCACT[CG]CAGGCCGGCGTTCGAGGGGCGGAGACGGAAGGAGAAGCCAAAATTGGGCCCCGCCTCCCT	37	8	117768111	AAACGTGAGTTACCGGAAGCGGAAGTACAAGTCTCGCGTGACGTCACTCG	8	119267603	F					EIF3H	NM_003756	TSS200	chr8:117767930-117768139	Island	EIF3H	ENSMMUT00000028532	Body	Island	0:50
cg01536979	cg01536979	39760467	AATAAACCCTACTCCTAATAAAAACTATTACATCCRATATATAAACTACC			II			CTAACTCTGAGAGAGTCCGACCTTCTGCACTCACTGCAGGCTCAGTACACTGTAGGAACC[CG]GCAGTTTATACATCGGATGTAATAGCTTCCACCAGGAGCAGGGCTCACCAGGTTTTTGGG	37	8	117840383	CGGCAGTTTATACATCGGATGTAATAGCTTCCACCAGGAGCAGGGCTCAC	8	119344373	F														0:50
cg01957384	cg01957384	13759319	AAACCAAACCACCTACTCCACAAATAAAAATAACTATCTAAAAAAAAACA	37747464	AAACCGAACCGCCTACTCCGCGAATAAAAATAACTATCTAAAAAAAAACG	I	A	Red	CCGAGTTCGGCGGAAGGTTGCTGCTCCCGGGGCTGGCACCGCGGGCGCCGGGCCCGCCAC[CG]CCTCCTCCCAGACAGCCATTTTTACCCGCGGAGTAGGCGGCCCGGTCCCCAGAGCGGGCT	37	8	117886418	CGCCTCCTCCCAGACAGCCATTTTTACCCGCGGAGTAGGCGGCCCGGTCC	8	119390553	F					RAD21	NM_006265	5'UTR	chr8:117886284-117887319	Island	RAD21	ENSMMUT00000028534	Body	Island	0:50
cg25623468	cg25623468	19722334	TACCAATTTAAACCAAAAATTTAAACAACAAAAAAAACCACAACATAACA	15655467	TACCGATTTAAACCGAAAATTTAAACGACAAAAAAAACCGCGACGTAACG	I	A	Red	CCCGCCGCCGCCACAGCCGGCGCCTCCTTTCCGATTCACTCAAACAAACAAGATGGCTGC[CG]TTACGCCGCGGCTCTTCCTGCCGCCCAAATCCTCGGTTCAAATCGGCAGGATGTTTACGG	37	8	117887022	TGCCGATTTGAACCGAGGATTTGGGCGGCAGGAAGAGCCGCGGCGTAACG	8	119391157	R					RAD21;RAD21	NM_006265;NM_006265	1stExon;5'UTR	chr8:117886284-117887319	Island	RAD21	ENSMMUT00000028534	TSS200	Island	0:50
cg15383072	cg15383072	65666311	ACACCACRACAACTTTTTTCTTTAAAACAAACACAAAAATAAAACTAAAC			II			GTGTTAGCCAATAGCGTAAGATAGCGCACGCGCAGTGCTTTCCAGTGCGGTGAATATTTG[CG]TTTAGCTTTATTCTTGTGCTTGTTTTAAAGAAAAAAGCTGTCGTGGTGCAATTTTGTGTG	37	8	117887318	CACCACGACAGCTTTTTTCTTTAAAACAAGCACAAGAATAAAGCTAAACG	8	119391444	R					RAD21	NM_006265	TSS1500	chr8:117886284-117887319	Island	RAD21	ENSMMUT00000028534	TSS1500	Island	0:50
cg21092790	cg21092790	38609398	AACCTTCTCCTTAAAAAAACTTCCTTTCAATACAAACAACAAAAAAAAAC			II			CTCAGTTACCAAGCCTTCTCCTTAGAAAGACTTCCTTTCAATGCAAGCAGCAGAAAAAAG[CG]ACTCAGCTTAAACTTCTCCTGGAGTTATGGGAACCGCCTCCTTCCTCTGTCGCTAATGGA	37	8	117950244	CGCTTTTTTCTGCTGCTTGCATTGAAAGGAAGTCTTTCTAAGGAGAAGGC	8	119450169	R					C8orf85	NM_001025357	TSS1500	chr8:117950472-117950717	N_Shore	AARD	ENSMMUT00000038895	TSS1500	N_Shore	0:50
cg21602557	cg21602557	28806422	ACACACCTAACTAAAATCCAAAATATAAAACCTAAAACCCTCAATAACCA	62724357	ACACGCCTAACTAAAATCCGAAATATAAAACCTAAAACCCTCGATAACCG	I	C	Grn	CAGGACAAAGAGGCACGCCTGGCTGGGGTCCGAGGTGTAGAACCTGGAGCCCTCGATGGC[CG]CTAGAATGTTTTGGTAACTTTCGGCGATTTTCTCCCCTTTTTGCTGTGGGTATACGTAGA	37	8	119122878	CGGCCATCGAGGGCTCCAGGTTCTACACCTCGGACCCCAGCCAGGCGTGC	8	120665124	R					EXT1	NM_000127	1stExon	chr8:119123974-119124432	N_Shore	EXT1	ENSMMUT00000012076	1stExon	Island	0:50
cg18975462	cg18975462	72768384	TTTATTTACAATCCTCTTAACCCAAACAAAACACATACAAACCAAAAAAC			II			AAGCCTCCGAAATAAAACAAAAGGGCGAGACAAGAGCCAGCTGAGAGCAGGATGAAATAG[CG]TTTTTTGGCCTGCATGTGTCCTGCCTGGGTCAAGAGGATTGTAAATAAACACAAGAATCA	37	8	119123269	TTATTTACAATCCTCTTGACCCAGGCAGGACACATGCAGGCCAAAAAACG	8	120665515	R		rs61757381			EXT1	NM_000127	1stExon	chr8:119123974-119124432	N_Shore	EXT1	ENSMMUT00000012076	1stExon	S_Shore	0:50
cg02905663	cg02905663	16671503	CCAAAATACTCTACACAAAAAATAATAAATAAATTAAAATTACCTTCCCA	15781449	CCGAAATACTCTACACGAAAAATAATAAATAAATTAAAATTACCTTCCCG	I	A	Red	GCAAGACGAAGTGATTGCCTTGCCTCTCGGATTCCTCTCGGCAGCGTGGAAAATGAGCCC[CG]GGAAGGCAACTTCAACTCATCCACCACTCTCCGTGCAGAGCACTCCGGTTCCAACAAGTC	37	8	119123707	CCGGAGTGCTCTGCACGGAGAGTGGTGGATGAGTTGAAGTTGCCTTCCCG	8	120665954	R					EXT1;EXT1	NM_000127;NM_000127	5'UTR;1stExon	chr8:119123974-119124432	N_Shore	EXT1	ENSMMUT00000012076	TSS1500	S_Shore	0:50
cg11919577	cg11919577	55610359	AATAATTCAAATAAAATTTTAAAAAATACAACATTTACATCACTTCTCAC			II			TGATCAGATATCACCATCTTCTCATTAATGTTTGTGATTAACATTAAGAAGACATGGTTA[CG]TGAGAAGTGATGCAAATGCTGTATCTTTTAAAACTTTATTTGAATCACTCATTTCTGGCC	37	8	119291748	CGTGAGAAGTGATGCAAATGCTGTATCTTTTAAAACTTTATTTGAATCAC	8	120833442	F					SAMD12	NM_001101676	Body							0:50
cg21500126	cg21500126	70786440	AACCATAAATATAAACTCCTTAATCATCCACCCTTTATAACAAAATCCCC			II			TTATAGGAAGGAAAATGGTAATGTGTATACAAGGGACCTCGAAGATGCTGTGGGTACCCA[CG]GGGATTTTGCCACAAAGGGTGGATGATTAAGGAGTTCACATTTATGGTTGTGAGATGGCC	37	8	119372894	CGGGGATTTTGCCACAAAGGGTGGATGATTAAGGAGTTCACATTTATGGT	8	120911476	F					SAMD12	NM_001101676	Body							0:50
cg05040429	cg05040429	39728401	CTACRCCRCCAAAACCAATAAACRCTTTAATTCAATTACTTTAAAAAAAC			II			CGCATCAGGGACACTCGTCTCCACACCTCCTACCTCAAAGTCCTACGCACCTACCCTTCA[CG]TCTCTCCAAAGCAACTGAATTAAAGCGCCTACTGGCCTTGGCGGCGCAGGTGAGTGCCAA	37	8	119633844	CGTCTCTCCAAAGCAACTGAATTAAAGCGCCTACTGGCCTTGGCGGCGCA	8	121164433	F				TRUE	SAMD12;SAMD12	NM_001101676;NM_207506	Body;Body	chr8:119633926-119634313	N_Shore				Island	0:50
cg16600876	cg16600876	59668471	TAAAAATTTCAATAACCTCTTTATTCTCTTTCTCAAATTTTCTAAAATCC			II			TGTTTTGCCTGTAAAAATTTCAGTGACCTCTTTATTCTCTTTCTCAGGTTTTCTAGAGTC[CG]TGTTTATAATAGACTAACCAGCTCCCTCAGCCTTTCCATCCAATGTGAGCAAAAACATAA	37	8	119751700	CGGACTCTAGAAAACCTGAGAAAGAGAATAAAGAGGTCACTGAAATTTTT	8	121279378	R														0:50
cg16789129	cg16789129	50748411	CAATTCCRATAACRTAACTCAAAATCTCCRTAAATATTAACCTAAAATCC			II			CGAGCTTGGCTGAGAGGGGAGGCAACAGAGACGCCAGGATGGGAGAGCTCGGAGCTATTT[CG]GACTCCAGGCCAACATCCACGGAGACCTTGAGTTACGTCATCGGAACTGTCTGGACTTTG	37	8	119916509	CGGACTCCAGGCCAACATCCACGGAGACCTTGAGTTACGTCATCGGAACT	8	121426814	F														0:50
cg11818438	cg11818438	63730486	ATAAAAAAACCAAAATCCAAACAATTCCRATAACRTAACTCAAAATCTCC			II			GCAACAGAGACGCCAGGATGGGAGAGCTCGGAGCTATTTCGGACTCCAGGCCAACATCCA[CG]GAGACCTTGAGTTACGTCATCGGAACTGTCTGGACTTTGGTCCCCTTATGCCAAATGCGG	37	8	119916530	CGGAGACCTTGAGTTACGTCATCGGAACTGTCTGGACTTTGGTCCCCTTA	8	121426835	F														0:50
cg16032621	cg16032621	11688459	AAAAACCRCATTTAACATAAAAAAACCAAAATCCAAACAATTCCRATAAC			II			GATGGGAGAGCTCGGAGCTATTTCGGACTCCAGGCCAACATCCACGGAGACCTTGAGTTA[CG]TCATCGGAACTGTCTGGACTTTGGTCCCCTTATGCCAAATGCGGTTTCCAGAAAAAGGAT	37	8	119916546	CGTCATCGGAACTGTCTGGACTTTGGTCCCCTTATGCCAAATGCGGTTTC	8	121426851	F														0:50
cg22750483	cg22750483	60795442	TTTCTATCCTAAACCAAACTTTACACCTTTCTTTTTTAAAAAACTTAAAC			II			GATCAGTCATTTTTCTATCCTGGACCAAACTTTGCACCTTTCTTTTTTAGGAAGCTTGGG[CG]GGAGCGGTCGGGGGGTGTGCAGAAAGCTCCAGGGTTAACGCTTTCAGGGCTGGGGCGGAA	37	8	119964248	CGCCCAAGCTTCCTAAAAAAGAAAGGTGCAAAGTTTGGTCCAGGATAGAA	8	121473092	R					TNFRSF11B;TNFRSF11B	NM_002546;NM_002546	1stExon;5'UTR	chr8:119964389-119964637	N_Shore	TNFRSF11B	ENSMMUT00000023150	5'UTR	S_Shore	0:50
cg27041096	cg27041096	37620408	ATATTACTAACTAAAAACCTCTCTAATTCACAACCTTTCTAAAACTCAAC			II			GTTTGCATAACATGTTGCTAACTGAAGACCTCTCTGGTTCACAACCTTTCTGAAACTCAG[CG]TTTAAATGCAATATAGCCTATTAAATTGTCAGCTCAAGTACTCAGCAGAAGGCATCTCTA	37	8	120079173	CGCTGAGTTTCAGAAAGGTTGTGAACCAGAGAGGTCTTCAGTTAGCAACA	8	121588466	R				TRUE	COLEC10	NM_006438	TSS1500			COLEC10	ENSMMUT00000000388	TSS1500		0:50
cg00002464	cg00002464	43635422	AAAAAAAACTAAATAAAATTCCRAAACCAAAACCCAAAACTCRCTCRAAC			II			TCTTCGTCCTGGGAGAAGGCGAAGCAACTTCCAGGAGGAAACGGGCGTTTCCTTCCCACG[CG]CTCGAGCGAGCCCTGGGTCCTGGCCTCGGAACTCCACCCAGCCCCTCCCCACCCTCTGGG	37	8	120428418	GGAGGGGCTGGGTGGAGTTCCGAGGCCAGGACCCAGGGCTCGCTCGAGCG	8	121923885	R					NOV	NM_002514	TSS200	chr8:120428398-120429178	Island	NOV	ENSMMUT00000007918	TSS1500	Island	0:50
cg05893876	cg05893876	30666444	CAATTAACTATAAATACTACTCTCCTTAAAACACAACACCAAAACCTACA	20654450	CAATTAACTATAAATACTACTCTCCTTAAAACGCGACGCCGAAACCTACG	I	T	Red	GGAACTCCACCCAGCCCCTCCCCACCCTCTGGGAAAAGCCAGTCGCCACACACAGGCACA[CG]CAGGCCCCGGCGCCGCGCCCTAAGGAGAGCAGCACCCACAGCCAATTGCCATGGCAACCC	37	8	120428507	CGCAGGCCCCGGCGCCGCGCCCTAAGGAGAGCAGCACCCACAGCCAATTG	8	121923974	F					NOV	NM_002514	TSS200	chr8:120428398-120429178	Island	NOV	ENSMMUT00000007918	TSS1500	Island	0:50
cg20379125	cg20379125	19721460	RAAATTACCATAACAATTAACTATAAATACTACTCTCCTTAAAACRCRAC			II			AGCCCCTCCCCACCCTCTGGGAAAAGCCAGTCGCCACACACAGGCACACGCAGGCCCCGG[CG]CCGCGCCCTAAGGAGAGCAGCACCCACAGCCAATTGCCATGGCAACCCCGGGGTTCGTTC	37	8	120428519	GGGTTGCCATGGCAATTGGCTGTGGGTGCTGCTCTCCTTAGGGCGCGGCG	8	121923986	R				TRUE	NOV	NM_002514	TSS200	chr8:120428398-120429178	Island	NOV	ENSMMUT00000007918	TSS200	Island	0:50
cg00614011	cg00614011	18755436	CAAAATAAACTACAAAATTAAATCTAAACATTCTTTTAATACCACCACAC			II			TTGTCAGGCTACAAGGTAGGCTGCAAAATTAAATCTAGACATTCTTTTAATGCCACCACA[CG]TGTTCCGCTTCTCTCTTTTAAAGTATTTATAAAAATATAAATTGTACATTTTGTAAAATA	37	8	120436479	CGTGTGGTGGCATTAAAAGAATGTCTAGATTTAATTTTGCAGCCTACCTT	8	121931997	R					NOV	NM_002514	3'UTR			NOV	ENSMMUT00000007918	3'UTR		0:50
cg07236691	cg07236691	50621404	TTCTCCTCTCTTTAAACAAATAACCCCAAAACCATTATTACCAATCTCAC			II			AGGCTGCTCCAGGGGCAGAGGCCTGGGCAGGGCAGAGGCGGGACAACTGGAAACACTTAC[CG]TGAGATTGGCAATAATGGCTTTGGGGTCATCTGTTCAAAGAGAGGAGAAAGATTTCAAAA	37	8	120599284	TCTCCTCTCTTTGAACAGATGACCCCAAAGCCATTATTGCCAATCTCACG	8	122078399	R					ENPP2;ENPP2;ENPP2	NM_006209;NM_001040092;NM_001130863	Body;Body;Body			ENPP2;ENPP2;ENPP2	ENSMMUT00000006925;ENSMMUT00000006927;ENSMMUT00000038891	Body;Body;Body		0:50
cg10442056	cg10442056	38783387	ACTATCTTCAAATCRTATATTTTATCTTTACTACACAACACAACTTACTC			II			TGGAAGTGTCTGCTATCTTCAAGTCGTATGTTTTGTCTTTACTGCACAGCACAGCTTGCT[CG]TCTTTATCACCACGAATCACAAGACTGTAGCAAAATGGGGGAAAAATATATAGTTTATTG	37	8	120865430	CGAGCAAGCTGTGCTGTGCAGTAAAGACAAAACATACGACTTGAAGATAG	8	122358945	R					DSCC1	NM_024094	Body	chr8:120867785-120868440	N_Shelf	DSCC1	ENSMMUT00000003956	Body	N_Shelf	0:50
cg05365525	cg05365525	19795476	TAAACAAACRCRCTAAACTAATCCRACCCCAAAAACTTAAACTTAAAAAC			II			CCCAGATGTTTATATTTTCCTCCATCGGCCCCGCCCCCCGACCATGAGGGGCTCTAGCCA[CG]CCCCCAAGCTCAAGTTTCTGGGGCCGGACTAGCCCAGCGCGTCTGCCTACCCATAGGGAT	37	8	120885882	CGCCCCCAAGCTCAAGTTTCTGGGGCCGGACTAGCCCAGCGCGTCTGCCT	8	122383401	F				TRUE	DEPDC6	NM_022783	TSS200	chr8:120885814-120886610	Island	DEPTOR	ENSMMUT00000003694	TSS200	Island	0:50
cg02357755	cg02357755	22684431	TATCAATTAATTAACACATCRTCCTCAATCATTTAAATCCRCAAAAAAAC			II			AACCCTGCACCTATCAGTTAATTGGCACATCGTCCTCAATCATTTGGGTCCGCAAGGGGG[CG]TGGAGGCACCTTGTCGGGCTGCCTTGAGGCTGTGCCAACTCCCCGGGCTCGCACGTTTTG	37	8	120886845	CGCCCCCTTGCGGACCCAAATGATTGAGGACGATGTGCCAATTAACTGAT	8	122384371	R					DEPDC6	NM_022783	Body	chr8:120885814-120886610	S_Shore	DEPTOR	ENSMMUT00000003694	Body	S_Shore	0:50
cg26179069	cg26179069	51695499	TATTATCTAACCAAATTAAACTAATTTTAAATATTTTCTAATTTCACTTC			II			CTAATCTGTTTCTCAGAAATTCATGGGAAGTTTTAGGACATGAAAGGCTTTGAGGCATCC[CG]AAGTGAAATTAGAAAACACCCAAAACTAGTTTAATTTGGTTAGACAATAAACGTATTTGT	37	8	121347163	ATTGTCTAACCAAATTAAACTAGTTTTGGGTGTTTTCTAATTTCACTTCG	8	122856507	R					COL14A1	NM_021110	Body			COL14A1;COL14A1;COL14A1	ENSMMUT00000003697;ENSMMUT00000003696;ENSMMUT00000003699	Body;Body;Body		0:50
cg26609386	cg26609386	63614414	AATTCCCATCAACAACCAATAAAAAAACAAAACATAAACCAAAAATATCA	18782330	AATTCCCGTCGACGACCAATAAAAAAACAAAACATAAACCAAAAATATCG	I	T	Red	GGGGGGAAGGAAAATTCCCGTCGGCGGCCAGTAGGGAGGCAGAACATGGGCCAGAGGTGT[CG]TCGGGTGAGGGTACTGAGAATCAGCCGGGTAAGCGCTGGGATGAGAAAGAGCGGGAACGG	37	8	121457799	AATTCCCGTCGGCGGCCAGTAGGGAGGCAGAACATGGGCCAGAGGTGTCG	8	122968347	F					MRPL13;MTBP	NM_014078;NM_022045	TSS200;1stExon	chr8:121457353-121457657	S_Shore	MRPL13;MTBP;MTBP;MTBP	ENSMMUT00000003700;ENSMMUT00000003707;ENSMMUT00000003708;ENSMMUT00000038881	TSS200;1stExon;1stExon;1stExon	Island	0:50
cg21051423	cg21051423	68652473	ACTATTTTTACAACCCTCATTAACTCTATCCCAAATAAAATCCCAACTTC			II			AAGAAGTTTGAGTTTTGTGATCAAGTTCTGCTGAAGAGGGATCAATATGTAGTTGTCCCA[CG]AAGCTGGGACTCTATCTGGGATAGAGTTAATGAGGGCTGCAAAAATAGCATCTTCATGGA	37	8	121457935	CTATTTTTGCAGCCCTCATTAACTCTATCCCAGATAGAGTCCCAGCTTCG	8	122968482	R				TRUE	MTBP;MRPL13	NM_022045;NM_014078	Body;TSS1500	chr8:121457353-121457657	S_Shore	MRPL13;MTBP;MTBP;MTBP	ENSMMUT00000003700;ENSMMUT00000003707;ENSMMUT00000003708;ENSMMUT00000038881	TSS1500;Body;Body;Body	S_Shore	0:50
cg01461199	cg01461199	53772466	ATTTCTCTTCTCTTTAATACTATATACATACCTCTATCAACACTAATAAC			II			GACTCCAGATACCGCAATCTACAGCTAGGCTAGGCTGAGTAAATAGATAAAATAATTACA[CG]TTATTAGTGCTGACAGAGGTATGTACACAGCACTAAAGAGAAGAGAAACAAGTGAGAAAT	37	8	121822473	TTTCTCTTCTCTTTAGTGCTGTGTACATACCTCTGTCAGCACTAATAACG	8	123331826	R					SNTB1	NM_021021	Body	chr8:121823534-121824720	N_Shore	SNTB1;SNTB1	ENSMMUT00000003709;ENSMMUT00000003710	Body;Body	N_Shore	0:50
cg27628854	cg27628854	63757379	TATAAATATAAACATACAAATAAAAAACCAAACAAATATATACACACCCA	65810433	TATAAATATAAACGTACGAATAAAAAACCGAACAAATATATACGCGCCCG	I	A	Red	TGGCCGAGTGAGTGTGAGTGTGAGCGTGCGGGTGGGAAGCCGAGCAGGTGTGTGCGCGCC[CG]GCGCGGCCCGCGCGCTGTTAACCCCTTACCTTCCAGCAGCACTTCCTTGCCCGCGCGCTT	37	8	121823482	TGTGAGTGTGAGCGTGCGGGTGGGAAGCCGAGCAGGTGTGTGCGCGCCCG	8	123332836	F					SNTB1	NM_021021	Body	chr8:121823534-121824720	N_Shore	SNTB1;SNTB1	ENSMMUT00000003709;ENSMMUT00000003710	Body;Body	Island	0:50
cg04318006	cg04318006	37616487	AAAAAAAACAAAATACCCATCCTCATCAACAAAATCTTCAAAAAACTAAC			II			GTCGGCTCCGTTCACGGACAGGATGGCGTCGCCCACGTACAGGGCTTGGGTCTGGTCCGC[CG]CCAGCCCCTTGAAGATCTTGCTGATGAGGATGGGCATCTTGTTCTCCTTGCCCCCCTTGA	37	8	121823643	AGGAGAACAAGATGCCCATCCTCATCAGCAAGATCTTCAAGGGGCTGGCG	8	123332997	R					SNTB1	NM_021021	1stExon	chr8:121823534-121824720	Island	SNTB1;SNTB1	ENSMMUT00000003709;ENSMMUT00000003710	Body;1stExon	Island	0:50
cg16875032	cg16875032	24778331	ACTTAAACAAAAACACCCTAATTCTAAACAACAAAAAAAACACTACAACA	66761497	ACTTAAACGAAAACGCCCTAATTCTAAACAACGAAAAAAACGCTACGACG	I	T	Red	GTGCCCAGCCCCGGCGCCCCTGCAGAACGAGCCATTGGTGGCGGTCCCGATGCCGTTGTA[CG]CCGCAGCGCCCTCCTCGCTGCTCAGAACCAGGGCGTCCTCGCTCAAGTTCACCAGAACTT	37	8	121823916	CGCCGCAGCGCCCTCCTCGCTGCTCAGAACCAGGGCGTCCTCGCTCAAGT	8	123333270	F					SNTB1	NM_021021	1stExon	chr8:121823534-121824720	Island	SNTB1;SNTB1	ENSMMUT00000003709;ENSMMUT00000003710	Body;1stExon	Island	0:50
cg19747659	cg19747659	48696321	TCTTACAATAAAAACCTAAAAAAAAACCATAACATCCAATACACAATAAC			II			GGATCTCTCATTCTTGCAGTGGGGACCTGAGGGAGGACCATAGCATCCAATACACAGTGG[CG]GCTGTTATTTCCCATATGTTTTTTATCACCTCTTTCATCTCCCTTCAGGATGTGTTTCAT	37	8	122177076	CGCCACTGTGTATTGGATGCTATGGTCCTCCCTCAGGTCCCCACTGCAAG	8	123733330	R														0:50
cg01957088	cg01957088	28651378	ATCTATATATACTCAAACCTCCAATTAAAAAAAACCCTTAATAACCAATC			II			CTGAGCTGATGGTCTATATATACTCAGGCCTCCAGTTGGGGGAAGCCCTTGGTGGCCAAT[CG]GGGCTTCCCTATCTATTGCGTCACACCTCCCCCGTGTGTGACGTCAAAGGCAATCCCAGC	37	8	122651486	TCTATATATACTCAGGCCTCCAGTTGGGGGAAGCCCTTGGTGGCCAATCG	8	124222407	F					HAS2;HAS2AS	NM_005328;NR_002835	5'UTR;TSS200	chr8:122651665-122652389	N_Shore				N_Shore	0:50
cg21781600	cg21781600	26720471	CCTTAAAACCRTTACTACCTATTAAATCTCAAAAACAATTACCCAAAAAC			II			TCCCCCGTGTGTGACGTCAAAGGCAATCCCAGCCCAGACACGTGGGTTGGAGCAGCGTCG[CG]TTTCTGGGCAATTGCTCCTGAGACCCAACAGGCAGCAACGGTCCCAAGGGTGAGGGAGTG	37	8	122651575	CTTGGGACCGTTGCTGCCTGTTGGGTCTCAGGAGCAATTGCCCAGAAACG	8	124222498	R	rs75251324				HAS2;HAS2AS	NM_005328;NR_002835	5'UTR;TSS200	chr8:122651665-122652389	N_Shore				N_Shore	0:50
cg19275050	cg19275050	51684365	TCTAATTCAATAAACTACTCRAAACCAAAACTAAATAATTCTTTCCAAAC			II			TGTTTCAAGTCTCTGGTTCAATGGGCTGCTCGAAGCCAGGACTGGGTAATTCTTTCCAGA[CG]TCTTGACTTCTCCTTCCCCGCCGTTGTTGCCCTTCTGCCTCCTCCAACTTAAGGGGGTCT	37	8	122653619	CGTCTGGAAAGAATTACCCAGTCCTGGCTTCGAGCAGCCCATTGAACCAG	8	124224542	R				TRUE	HAS2;HAS2AS;HAS2	NM_005328;NR_002835;NM_005328	1stExon;Body;5'UTR	chr8:122651665-122652389	S_Shore				S_Shore	0:50
cg18061847	cg18061847	66703342	TCTAAACTAACRTCAAATATCAAAACCTTTCTCATAAAAAAATTTCTACC			II			ACTCAAAAGTTTCTGAGCTGACGTCAAGTGTCAAAGCCTTTCTCATAAAGAGGTTTCTGC[CG]TGGGTGGGCGGAAAACATAGAAAAGTAATTATATGTATATTTTTGCTCAATCTGGTCCCC	37	8	122654328	CGGCAGAAACCTCTTTATGAGAAAGGCTTTGACACTTGACGTCAGCTCAG	8	124225249	R					HAS2;HAS2AS	NM_005328;NR_002835	TSS1500;Body	chr8:122651665-122652389	S_Shore				S_Shore	0:50
cg12144374	cg12144374	69767459	ATTATCATTCCRAAAATAAAATATATCTCRCTCAACATAATTTTAAAATC			II			CGAGCCTTCTCATTATCATTCCGGGAGTAAAATGTGTCTCGCTCAACATAGTTTTAAAAT[CG]TTATTATTATTTTCCTGAGCCTGAAGCCGGGCCAAGGCGCAGGCAGCGCCCAGGGTGCGT	37	8	123793325	CGATTTTAAAACTATGTTGAGCGAGACACATTTTACTCCCGGAATGATAA	8	125370691	R					ZHX2	NM_014943	TSS1500	chr8:123792369-123794942	Island				Island	0:50
cg20365403	cg20365403	50697405	ACTAATAAACTCAACAAACTATTAATCTTAACCACRTAAAATAACRAACC			II			AAGGGTCCCGGGGCCCGGGTACCGCCAGAGCCGGGCCTGCAAGCGCGCCCTTCGGTCCCA[CG]GTCCGCCACTCCACGTGGTCAAGATCAACAGTTTGTTGAGCTCATCAGTGACACCTTGAA	37	8	123793477	CGGTCCGCCACTCCACGTGGTCAAGATCAACAGTTTGTTGAGCTCATCAG	8	125370843	F					ZHX2	NM_014943	TSS1500	chr8:123792369-123794942	Island				Island	0:50
cg13869415	cg13869415	60777411	AAAATTCAAAATATCACTAATAAACTCAACAAACTATTAATCTTAACCAC			II			CGGGTACCGCCAGAGCCGGGCCTGCAAGCGCGCCCTTCGGTCCCACGGTCCGCCACTCCA[CG]TGGTCAAGATCAACAGTTTGTTGAGCTCATCAGTGACACCTTGAACTTTTCATAAAGAAA	37	8	123793492	AAGTTCAAGGTGTCACTGATGAGCTCAACAAACTGTTGATCTTGACCACG	8	125370858	R					ZHX2	NM_014943	TSS1500	chr8:123792369-123794942	Island				Island	0:50
cg17793819	cg17793819	26804353	TCAAACTTTTAAATTAATTTACTACCCCCCTACCTTAACCAATAACCAAC			II			CGTTACTGGGCTCAGACTTTTAAGTTAATTTACTGCCCCCCTACCTTGGCCAGTAACCAG[CG]CCTTTAGGGCTAGCCTCCCCCCCAGCTCCTGCCTGAAAAATGACATTTCGCCGGTGTCTC	37	8	123793727	CAGACTTTTAAGTTAATTTACTGCCCCCCTACCTTGGCCAGTAACCAGCG	8	125371093	F					ZHX2	NM_014943	TSS200	chr8:123792369-123794942	Island				Island	0:50
cg01448923	cg01448923	68707434	TTCACCAATATCTCCAAAAAAAACTAAATTTCACTTTATAACTTTCTACA	34783477	TTCGCCGATATCTCCGAAAAAAACTAAATTTCACTTTATAACTTTCTACG	I	A	Red	GAAAAATGACATTTCGCCGGTGTCTCCGGAGGGGGCTGAATTTCACTTTGTAACTTTCTG[CG]GAACCCGAGCCCGGGTGGCAGCTCGGGTGGTGGTATCGTATGCAAATACGCATGCTGACG	37	8	123793823	CGCAGAAAGTTACAAAGTGAAATTCAGCCCCCTCCGGAGACACCGGCGAA	8	125371189	R					ZHX2	NM_014943	TSS200	chr8:123792369-123794942	Island				Island	0:50
cg22124678	cg22124678	60693446	RAATTCCRCAAAAAATTACAAAATAAAATTCAACCCCCTCCRAAAACACC			II			TAACCAGCGCCTTTAGGGCTAGCCTCCCCCCCAGCTCCTGCCTGAAAAATGACATTTCGC[CG]GTGTCTCCGGAGGGGGCTGAATTTCACTTTGTAACTTTCTGCGGAACCCGAGCCCGGGTG	37	8	123793780	GGTTCCGCAGAAAGTTACAAAGTGAAATTCAGCCCCCTCCGGAGACACCG	8	125371146	R					ZHX2	NM_014943	TSS200	chr8:123792369-123794942	Island				Island	0:50
cg08886760	cg08886760	28710350	ATATCTCCAAAAAAAACTAAATTTCACTTTATAACTTTCTACAAAACCCA	73699460	ATATCTCCGAAAAAAACTAAATTTCACTTTATAACTTTCTACGAAACCCG	I	A	Red	GACATTTCGCCGGTGTCTCCGGAGGGGGCTGAATTTCACTTTGTAACTTTCTGCGGAACC[CG]AGCCCGGGTGGCAGCTCGGGTGGTGGTATCGTATGCAAATACGCATGCTGACGTTACAGA	37	8	123793830	CGGGTTCCGCAGAAAGTTACAAAGTGAAATTCAGCCCCCTCCGGAGACAC	8	125371196	R					ZHX2	NM_014943	TSS200	chr8:123792369-123794942	Island				Island	0:50
cg01812826	cg01812826	55694328	CCAAAAAAAACTAAATTTCACTTTATAACTTTCTACAAAACCCAAACCCA	27709478	CCGAAAAAAACTAAATTTCACTTTATAACTTTCTACGAAACCCGAACCCG	I	A	Red	TCGCCGGTGTCTCCGGAGGGGGCTGAATTTCACTTTGTAACTTTCTGCGGAACCCGAGCC[CG]GGTGGCAGCTCGGGTGGTGGTATCGTATGCAAATACGCATGCTGACGTTACAGATCATGT	37	8	123793836	CGGGCTCGGGTTCCGCAGAAAGTTACAAAGTGAAATTCAGCCCCCTCCGG	8	125371202	R					ZHX2	NM_014943	TSS200	chr8:123792369-123794942	Island				Island	0:50
cg15396299	cg15396299	34686489	CCAAACTCAAATTCCACAAAAAATTACAAAATAAAATTCAACCCCCTCCA	30641376	CCGAACTCGAATTCCGCAAAAAATTACAAAATAAAATTCAACCCCCTCCG	I	A	Red	CCTTTAGGGCTAGCCTCCCCCCCAGCTCCTGCCTGAAAAATGACATTTCGCCGGTGTCTC[CG]GAGGGGGCTGAATTTCACTTTGTAACTTTCTGCGGAACCCGAGCCCGGGTGGCAGCTCGG	37	8	123793789	CGGAGGGGGCTGAATTTCACTTTGTAACTTTCTGCGGAACCCGAGCCCGG	8	125371155	F					ZHX2	NM_014943	TSS200	chr8:123792369-123794942	Island				Island	0:50
cg23181591	cg23181591	41803503	TCAATAAAAAATCTACRCCAAAACCCACATAATCTATAACRTCAACATAC			II			TAACTTTCTGCGGAACCCGAGCCCGGGTGGCAGCTCGGGTGGTGGTATCGTATGCAAATA[CG]CATGCTGACGTTACAGATCATGTGGGTTTTGGCGTAGATTCCCCACTGATCGAGGCATTT	37	8	123793873	CGCATGCTGACGTTACAGATCATGTGGGTTTTGGCGTAGATTCCCCACTG	8	125371239	F					ZHX2	NM_014943	TSS200	chr8:123792369-123794942	Island				Island	0:50
cg13935507	cg13935507	18665321	ATACTAACRTTACAAATCATATAAATTTTAACRTAAATTCCCCACTAATC			II			TGCAAATACGCATGCTGACGTTACAGATCATGTGGGTTTTGGCGTAGATTCCCCACTGAT[CG]AGGCATTTTTTTTCCCTTTTTTTTTCCTTTTTTTTTTTCTTTTAAAAATTTTGGCCATCG	37	8	123793925	TGCTGACGTTACAGATCATGTGGGTTTTGGCGTAGATTCCCCACTGATCG	8	125371291	F				TRUE	ZHX2;ZHX2	NM_014943;NM_014943	5'UTR;1stExon	chr8:123792369-123794942	Island				Island	0:50
cg03555233	cg03555233	58794308	CCAATCACAAACCCAACCAAATCCCATTAACAACACATTTTCAAAAACCA	38679314	CCAATCACAAACCCGACCAAATCCCATTAACAACACATTTTCGAAAACCG	I	C	Grn	CCCCGCACGCCGGGCGCCGGCCACTCCAGCCCAACTTTCCCACCGCCGCCGTCGCCGCCG[CG]GCTCCCGAAAATGTGTTGTTAATGGGACTTGGCCGGGTTTGTGATTGGAAGGGGGGTACG	37	8	123794300	CCAATCACAAACCCGGCCAAGTCCCATTAACAACACATTTTCGGGAGCCG	8	125371664	R					ZHX2	NM_014943	5'UTR	chr8:123792369-123794942	Island				Island	0:50
cg22120094	cg22120094	24767410	CAACATAAACCACAAAAAAATATAACATCCACTTTCAACAAAACATTACA	66638467	CGACATAAACCACAAAAAAATATAACGTCCGCTTTCGACAAAACGTTACG	I	T	Red	GTTTCCCTATGTCGACATAAGCCACAAAAAAATATGGCGTCCGCTTTCGACAGGGCGTTA[CG]TAGACCCGACTGTTTTTATTTATTTATTTCGTGGCCGTCTCCCTCCCTTCTTGGCCAAAC	37	8	123794578	CGACATAAGCCACAAAAAAATATGGCGTCCGCTTTCGACAGGGCGTTACG	8	125371943	F					ZHX2	NM_014943	5'UTR	chr8:123792369-123794942	Island				Island	0:50
cg07869135	cg07869135	54645350	ATATAATAACAAAAAACATAACRCCRTAAACCRAAACTACCTCTACTCTC			II			GATTCGCCGTAATGTGGTGGCAGGAAGCATGACGCCGTGGGCCGAGGCTGCCTCTGCTCT[CG]TCGCTCCCGGCGGCTGCAGGCAGCGGGCGCGCAGCGCGGGCGGCAGCCGAGCTACCTGGC	37	8	123794843	TGTGGTGGCAGGAAGCATGACGCCGTGGGCCGAGGCTGCCTCTGCTCTCG	8	125372208	F					ZHX2	NM_014943	5'UTR	chr8:123792369-123794942	Island				Island	0:50
cg07145834	cg07145834	40684348	TCCCCAATAAAATCTAACTATCTCCATAACTAAAAAACAAACAACRTATC			II			TCCCTGTTCCTTCCCCAGTGAGGTCTGGCTGTCTCCATGGCTGGAAGACAAACAGCGTGT[CG]CCAGATTCCCATAGTGATGATTCACTTTGCAAAAGGCACTCCCCCCCACCCCAGGATTTG	37	8	123878522	CCCCAGTGAGGTCTGGCTGTCTCCATGGCTGGAAGACAAACAGCGTGTCG	8	125457910	F					ZHX2	NM_014943	5'UTR							0:50
cg15232214	cg15232214	42748456	ATAAATACAAATACTACCCCTACTCCACACAAAACCTAAACAAATTCACA	49625408	ATAAATACAAATACTACCCCTACTCCACGCAAAACCTAAACGAATTCACG	I	A	Red	TCCAAGGTGGTTATGAGTGCAAATACTGCCCCTACTCCACGCAAAACCTGAACGAGTTCA[CG]GAGCATGTCGACATGCAGCATCCCAACGTGATTCTCAACCCCCTCTACGTGTGTGCAGAA	37	8	123964031	ATGAGTGCAAATACTGCCCCTACTCCACGCAAAACCTGAACGAGTTCACG	8	125545314	F					ZHX2	NM_014943	Body			ZHX2	ENSMMUT00000007546	1stExon	N_Shore	0:50
cg19193851	cg19193851	44769396	ATCCAAAAACTTCCCRAAAACTAAATATCAATCTCCRAATCTAAAATCCC			II			GAGCTGCCGGGCGGGTGGCCGAGGGGCGAGGAAGGAGGAGTTGGAGGTGGGGCAGGCTGC[CG]GGACCCCAGACCCGGAGACTGACACCCAGTCCTCGGGAAGCTCCTGGATCCCACGGTCTA	37	8	124171115	CGGGACCCCAGACCCGGAGACTGACACCCAGTCCTCGGGAAGCTCCTGGA	8	125739739	F								chr8:124172800-124173541	N_Shore				S_Shore	0:50
cg15425827	cg15425827	44689475	AAAACATTACTCAAAACAACRATAAATCACTTCTTAAAAATACCCTACAC			II			AGGAGTTCTGAGAAGCATTGCTCAGGACAGCGGTAAATCACTTCTTGGAGGTGCCCTGCA[CG]CCGGTCCTGGGAGCAGGCGGCCTCCCGGGGGTGCGGGAGCCCCACTCCTCCGTGGTGTGT	37	8	124194965	AAGCATTGCTCAGGACAGCGGTAAATCACTTCTTGGAGGTGCCCTGCACG	8	125763136	F					FAM83A;FAM83A;FAM83A;FAM83A	NM_207006;NM_032899;NM_207006;NM_032899	1stExon;1stExon;5'UTR;5'UTR			FAM83A;FAM83A;FAM83A	ENSMMUT00000008454;ENSMMUT00000008453;ENSMMUT00000038875	5'UTR;5'UTR;5'UTR		0:50
cg21215576	cg21215576	39759326	AATTTAAACAAAACCTCATTACTATTCCCAAAATTATCCRAACCTTATAC			II			GCGGGAGGTGAGATTTAAACAAAGCCTCATTGCTGTTCCCAGGATTATCCGAGCCTTGTG[CG]GCCCCGCCCTGCCTCACAGAGCAGGGAACTCCCAACCCTGGGCTGAGGCCAGGCCTTTGG	37	8	124217760	ATTTAAACAAAGCCTCATTGCTGTTCCCAGGATTATCCGAGCCTTGTGCG	8	125788214	F					FAM83A;FAM83A	NM_032899;NM_207006	Body;Body	chr8:124219411-124219809	N_Shore	FAM83A;FAM83A;FAM83A	ENSMMUT00000008454;ENSMMUT00000008453;ENSMMUT00000038875	Body;Body;Body	N_Shore	0:50
cg19894253	cg19894253	42609497	ACTCTTAAAAATTCTAATCTAACACCTATATAAACATTTCTAATTTCCAC			II			ACTGAAAGATAACTCTTAAAAATTCTGATCTGACACCTGTATAAACATTTCTGATTTCCA[CG]ATTGTAAGAAAACACTAAGTATACATTTACTACGTGATTCTTTTTCACATTTTTGGTGCA	37	8	124261709	CGTGGAAATCAGAAATGTTTATACAGGTGTCAGATCAGAATTTTTAAGAG	8	125832898	R					ZHX1;ZHX1	NM_007222;NM_001017926	3'UTR;3'UTR			ZHX1;ZHX1	ENSMMUT00000008456;ENSMMUT00000008457	Body;3'UTR		0:50
cg23288078	cg23288078	74695474	TTTTAATCACCACTAAACTTTTCCTCATAACATCAAAATAACAAACAAAC			II			ATCAACTCAAGGTCTGGATCTTGTTCACTGGCAAGGACCATGCAAGGTGTTGTTGATTTT[CG]CCTGCTTGCCATTCTGATGTTATGAGGAAAAGCTCAGTGGTGATTAAAAAGCATCGAGGC	37	8	124268173	CGCCTGCTTGCCATTCTGATGTTATGAGGAAAAGCTCAGTGGTGATTAAA	8	125839679	F	rs16898197				ZHX1;ZHX1	NM_007222;NM_001017926	Body;Body			ZHX1;ZHX1	ENSMMUT00000008456;ENSMMUT00000008457	Body;Body		0:50
cg08811349	cg08811349	62674466	TCCCTAAAAAATACAACCAATTTAAAATACAAAATAACAACAACATAACA	18638411	TCCCTAAAAAATACAACCGATTTAAAATACAAAATAACGACGACGTAACG	I	C	Grn	GGCCCGCTGGTCGCGGAGCCGGCTCGCGCCACTACCTGCAGGGGCCGCCGCGCCTCTCAG[CG]CCACGCCGCCGCCATCTTGCATTTCAAACCGGCTGCACTTTTCAGGGAGTCAACTCTGAC	37	8	124286482	CGCCACGCCGCCGCCATCTTGCATTTCAAACCGGCTGCACTTTTCAGGGA	8	125859181	F				TRUE	ZHX1;ZHX1;ZHX1;ZHX1	NM_007222;NM_007222;NM_001017926;NM_001017926	5'UTR;1stExon;1stExon;5'UTR	chr8:124286209-124287666	Island	ZHX1	ENSMMUT00000008457	5'UTR	Island	0:50
cg21205504	cg21205504	51727485	ACCRACTACACTTTTCAAAAAATCAACTCTAACCTATAAACCCTAAACCC			II			TTGCATTTCAAACCGGCTGCACTTTTCAGGGAGTCAACTCTGACCTGTGAACCCTAAACC[CG]GAACCGCTCGGCGGGCCCGCAAAGGGGCCTCAGCAGCTCGGTGGCCCCGCGGAGTGTGGG	37	8	124286560	CGGGTTTAGGGTTCACAGGTCAGAGTTGACTCCCTGAAAAGTGCAGCCGG	8	125859259	R					ZHX1;ZHX1	NM_001017926;NM_007222	TSS200;TSS200	chr8:124286209-124287666	Island	ZHX1	ENSMMUT00000008457	TSS200	Island	0:50
cg08514895	cg08514895	13780330	TCCRAATTTAAAATTCACAAATCAAAATTAACTCCCTAAAAAATACAACC			II			CTACCTGCAGGGGCCGCCGCGCCTCTCAGCGCCACGCCGCCGCCATCTTGCATTTCAAAC[CG]GCTGCACTTTTCAGGGAGTCAACTCTGACCTGTGAACCCTAAACCCGGAACCGCTCGGCG	37	8	124286513	CGGCTGCACTTTTCAGGGAGTCAACTCTGACCTGTGAACCCTAAACCCGG	8	125859212	F					ZHX1;ZHX1;ZHX1;ZHX1	NM_007222;NM_007222;NM_001017926;NM_001017926	5'UTR;1stExon;1stExon;5'UTR	chr8:124286209-124287666	Island	ZHX1	ENSMMUT00000008457	5'UTR	Island	0:50
cg14335767	cg14335767	74739314	TTTTCAAAAAATCAACTCTAACCTATAAACCCTAAACCCAAAACCACTCA	30791461	TTTTCAAAAAATCAACTCTAACCTATAAACCCTAAACCCGAAACCGCTCG	I	A	Red	AACCGGCTGCACTTTTCAGGGAGTCAACTCTGACCTGTGAACCCTAAACCCGGAACCGCT[CG]GCGGGCCCGCAAAGGGGCCTCAGCAGCTCGGTGGCCCCGCGGAGTGTGGGGACTCAGGGT	37	8	124286570	TTTTCAGGGAGTCAACTCTGACCTGTGAACCCTAAACCCGGAACCGCTCG	8	125859269	F					ZHX1;ZHX1	NM_001017926;NM_007222	TSS200;TSS200	chr8:124286209-124287666	Island	ZHX1	ENSMMUT00000008457	TSS200	Island	0:50
cg18956095	cg18956095	44679364	RTAAAAAATAAACATACTAACTTCTACTAAAACRCCCCTTATCATCACAC			II			ACTGCTGGATCGTGAGAGGTAAGCATGCTGGCTTCTACTGAAACGCCCCTTGTCATCACA[CG]CCCATCCCCTGGGGCGACACGACCCAGGCCCCGCCCCTCGGGGGGCTGCTGCGAGTCCGG	37	8	124287111	TGAGAGGTAAGCATGCTGGCTTCTACTGAAACGCCCCTTGTCATCACACG	8	125859809	F				TRUE	ZHX1;ZHX1	NM_001017926;NM_007222	TSS1500;TSS1500	chr8:124286209-124287666	Island	ZHX1	ENSMMUT00000008457	TSS1500	Island	0:50
cg10642188	cg10642188	57701410	TAAAACTAACCAAAAAAAAACTAAACATTTAATCACCACCTACTTTTACA	55806480	TAAAACTAACCGAAAAAAAACTAAACATTTAATCACCACCTACTTTTACG	I	C	Grn	GAACAGCCGCGGCTTGGCCCCAGACCGCACTCCGCTGTGGCGGGCTTCGATTTCCTCTTG[CG]TAAAAGTAGGTGGTGACCAAATGCTTAGTCCTCTCCCGGCCAGCCTCAGCTCAGCGATCC	37	8	124408193	TGAGGCTGGCCGGGAGAGGACTAAGCATTTGGTCACCACCTACTTTTACG	8	125979733	R	rs13259500				ATAD2	NM_014109	Body	chr8:124408092-124409038	Island	ATAD2	ENSMMUT00000028808	Body	Island	0:50
cg15307908	cg15307908	42714378	CCCAACCCAAAAACCACATAACTTTATTTATAAACTCAACTTATTTTCCA	22781489	CCCGACCCGAAAACCACGTAACTTTATTTATAAACTCGACTTATTTTCCG	I	A	Red	TTAGCCCGGCCCCCCGGCCCGGAGGCCACGTGGCTTTGTTTATGGGCTCGGCTTGTTTTC[CG]AGGCGCCTGCGGCTCACGCTCCCCTCCCGGTTGCACAACCGCGCCGGTGGAAACTTGAAG	37	8	124553582	CGGAAAACAAGCCGAGCCCATAAACAAAGCCACGTGGCCTCCGGGCCGGG	8	126117349	R					FBXO32	NM_058229	TSS200	chr8:124552539-124554017	Island	FBXO32	ENSMMUT00000033464	TSS1500	Island	0:50
cg21850830	cg21850830	20643350	AACCACATAACTTTATTTATAAACTCAACTTATTTTCCAAAACACCTACA	28733439	AACCACGTAACTTTATTTATAAACTCGACTTATTTTCCGAAACGCCTACG	I	A	Red	CCCCGGCCCGGAGGCCACGTGGCTTTGTTTATGGGCTCGGCTTGTTTTCCGAGGCGCCTG[CG]GCTCACGCTCCCCTCCCGGTTGCACAACCGCGCCGGTGGAAACTTGAAGCGGTGCTGCCG	37	8	124553593	GGCCACGTGGCTTTGTTTATGGGCTCGGCTTGTTTTCCGAGGCGCCTGCG	8	126117360	F					FBXO32	NM_058229	TSS200	chr8:124552539-124554017	Island	FBXO32	ENSMMUT00000033464	TSS1500	Island	0:50
cg12508214	cg12508214	61731504	TAACTTTATTTATAAACTCAACTTATTTTCCAAAACACCTACAACTCACA	56744437	TAACTTTATTTATAAACTCGACTTATTTTCCGAAACGCCTACGACTCACG	I	C	Grn	CCGGAGGCCACGTGGCTTTGTTTATGGGCTCGGCTTGTTTTCCGAGGCGCCTGCGGCTCA[CG]CTCCCCTCCCGGTTGCACAACCGCGCCGGTGGAAACTTGAAGCGGTGCTGCCGGGCCGGG	37	8	124553600	TGGCTTTGTTTATGGGCTCGGCTTGTTTTCCGAGGCGCCTGCGGCTCACG	8	126117367	F				TRUE	FBXO32	NM_058229	TSS200	chr8:124552539-124554017	Island	FBXO32	ENSMMUT00000033464	TSS1500	Island	0:50
cg16783412	cg16783412	54798324	CCTAAAATATCCAAATATCCATCTCAAAATCATAACAATCAAAAAAAACA	10657399	CCTAAAATATCCAAATATCCGTCTCGAAATCGTAACAATCGAAAAAAACG	I	A	Red	GCGGCAGCTGTCCCTGGGATGTCCAGGTGTCCGTCTCGGGGTCGTAGCAATCGAAGGAGG[CG]GAGTCCTCAATGTTGCAGTCCGTGGTCAGCCGCCGCCCGCCCGTCACGTAGAGTTTGTTT	37	8	124658104	CGCCTCCTTCGATTGCTACGACCCCGAGACGGACACCTGGACATCCCAGG	8	126220180	R					KLHL38	NM_001081675	Body			KLHL38;KLHL38;KLHL38;KLHL38	ENSMMUT00000026900;ENSMMUT00000026901;ENSMMUT00000038870;ENSMMUT00000026902	Body;Body;Body;Body		0:50
cg01388243	cg01388243	40656316	AAACTACTACAAAACATAACCCTAAAATAAAAACTACTAAAAACCAACAC			II			TCTTCTCCCGGAAGCTGCTGCAGAACATAGCCCTGAAGTAGGGGCTGCTGGAGGCCAGCA[CG]TTGCGGTGGCAGGGGATCTCCCGGGCACCGGCACAGATGCTCACATCAGTCAGGATCCTG	37	8	124665016	CGTGCTGGCCTCCAGCAGCCCCTACTTCAGGGCTATGTTCTGCAGCAGCT	8	126227011	R					KLHL38	NM_001081675	1stExon			KLHL38;KLHL38;KLHL38;KLHL38	ENSMMUT00000026900;ENSMMUT00000026901;ENSMMUT00000038870;ENSMMUT00000026902	1stExon;1stExon;Body;1stExon		0:50
cg00713972	cg00713972	48613506	ACTACAAAACATAACCCTAAAATAAAAACTACTAAAAACCAACACRTTAC			II			TCCCGGAAGCTGCTGCAGAACATAGCCCTGAAGTAGGGGCTGCTGGAGGCCAGCACGTTG[CG]GTGGCAGGGGATCTCCCGGGCACCGGCACAGATGCTCACATCAGTCAGGATCCTGCTTTG	37	8	124665021	CTGCAGAACATAGCCCTGAAGTAGGGGCTGCTGGAGGCCAGCACGTTGCG	8	126227016	F					KLHL38	NM_001081675	1stExon			KLHL38;KLHL38;KLHL38;KLHL38	ENSMMUT00000026900;ENSMMUT00000026901;ENSMMUT00000038870;ENSMMUT00000026902	1stExon;1stExon;Body;1stExon		0:50
cg22342100	cg22342100	26717504	CTTTCCACTATTATAACATATAACTTTCCAATTACCTTTTACAACAACCC			II			TTGCATATGTACTTTCCACTGTTATGACATGTGACTTTCCAGTTGCCTTTTGCAGCAACC[CG]AGGGCCTGCAGGGCCGGCGCATGCCCACATGCCTCGTTTCCTTGGCAAGTGTTTACATCG	37	8	124666123	CGGGTTGCTGCAAAAGGCAACTGGAAAGTCACATGTCATAACAGTGGAAA	8	126228115	R					KLHL38	NM_001081675	TSS1500			KLHL38;KLHL38;KLHL38;KLHL38	ENSMMUT00000026900;ENSMMUT00000026901;ENSMMUT00000038870;ENSMMUT00000026902	TSS1500;TSS1500;Body;TSS1500		0:50
cg11877232	cg11877232	52783396	ACCAAATATAAAACTCCACATCTATATTCATAATACCACAACCAAAACCA	32688403	ACCGAATATAAAACTCCACGTCTATATTCATAATACCGCGACCAAAACCG	I	A	Red	ACAGGCTGCGGGCGGGCAGGCGGGAGGCGTAGTGTGGGTCGCGGTGGCGGCCCCGGCCGC[CG]GCCCTGGCCGCGGCATCATGAACATAGACGTGGAGTTCCACATCCGGCACAACTACCCCT	37	8	124780924	GCCGGATGTGGAACTCCACGTCTATGTTCATGATGCCGCGGCCAGGGCCG	8	126343782	R					FAM91A1;FAM91A1	NM_144963;NM_144963	1stExon;5'UTR	chr8:124780286-124781265	Island	FAM91A1	ENSMMUT00000027595	TSS200	Island	0:50
cg01828911	cg01828911	50746491	CTACAACCTACACTCCACRAAAAAAAACTACCTACTCAAAAAACTACACC			II			GCCCCCGGGCTCGCCCCCCACCTGCCCCCCTTACCTTGGGCAATGGCAATAGACTCGAAG[CG]GTGCAGCTCTTTGAGCAGGCAGCTCCTCTCCGTGGAGTGCAGGCTGTAGATGAAGTCGCG	37	8	125384121	CGGTGCAGCTCTTTGAGCAGGCAGCTCCTCTCCGTGGAGTGCAGGCTGTA	8	126959846	F					TMEM65	NM_194291	1stExon	chr8:125383817-125385437	Island	TMEM65	ENSMMUT00000021195	1stExon	Island	0:50
cg07697348	cg07697348	25775433	TCTTTAAACAAACAACTCCTCTCCRTAAAATACAAACTATAAATAAAATC			II			AGCGGTGCAGCTCTTTGAGCAGGCAGCTCCTCTCCGTGGAGTGCAGGCTGTAGATGAAGT[CG]CGCGCGCCCTGCGCCGTGTTCAGCGCCTCCATGGGCTCCTTCTTGGGGTGCGTGCCCAGC	37	8	125384179	CTTTGAGCAGGCAGCTCCTCTCCGTGGAGTGCAGGCTGTAGATGAAGTCG	8	126959904	F					TMEM65	NM_194291	1stExon	chr8:125383817-125385437	Island	TMEM65	ENSMMUT00000021195	1stExon	Island	0:50
cg20175760	cg20175760	68751431	AATTATAACACAAACAATAAACACAAACTCTACAATTCACTTAACTAACA	10770403	AATTATAACGCAAACAATAAACGCGAACTCTACGATTCGCTTAACTAACG	I	A	Red	ATTATGACGCTGGATTATGACGCAGGCAGTGGGCGCGGACTCTGCGGTTCGCTTGACTGA[CG]GCGCAGCCTCCGGGCCTAGCCACAGCAGCAACGGCAGAGGCCAGCGGGCGAGGTCAAGAT	37	8	125486985	GATTATGACGCAGGCAGTGGGCGCGGACTCTGCGGTTCGCTTGACTGACG	8	127054439	F					RNF139	NM_007218	TSS200	chr8:125486521-125487622	Island	RNF139	ENSMMUT00000021718	TSS200	Island	0:50
cg07561588	cg07561588	45763335	CCACAACAACAACRACAAAAACCAACRAACRAAATCAAAATAATAACTCC			II			TCCGGGCCTAGCCACAGCAGCAACGGCAGAGGCCAGCGGGCGAGGTCAAGATGGTGGCTC[CG]CGGGCGGGGGAGGCAGTGGAGGGAGGAGGAGTCAGACCTTAGCCAGCCGGAAACACCGAA	37	8	125487055	CACAGCAGCAACGGCAGAGGCCAGCGGGCGAGGTCAAGATGGTGGCTCCG	8	127054509	F				TRUE	RNF139;RNF139	NM_007218;NM_007218	1stExon;5'UTR	chr8:125486521-125487622	Island	RNF139	ENSMMUT00000021718	TSS200	Island	0:50
cg03719314	cg03719314	43810337	CAACAACAACAACAAAAACCAACAAACAAAATCAAAATAATAACTCCACA	53767394	CAACAACAACGACAAAAACCAACGAACGAAATCAAAATAATAACTCCGCG	I	A	Red	CGGGCCTAGCCACAGCAGCAACGGCAGAGGCCAGCGGGCGAGGTCAAGATGGTGGCTCCG[CG]GGCGGGGGAGGCAGTGGAGGGAGGAGGAGTCAGACCTTAGCCAGCCGGAAACACCGAAAC	37	8	125487057	CAGCAGCAACGGCAGAGGCCAGCGGGCGAGGTCAAGATGGTGGCTCCGCG	8	127054511	F					RNF139;RNF139	NM_007218;NM_007218	1stExon;5'UTR	chr8:125486521-125487622	Island	RNF139	ENSMMUT00000021718	TSS200	Island	0:50
cg12516337	cg12516337	26737353	TAACTTATCCCAAACATCAATCACCAAAATCACAAAACCCAAAAATTACA	69620473	TAACTTATCCCGAACGTCGATCACCAAAATCACAAAACCCAAAAATTACG	I	C	Grn	GAAACCTCCCCGCGCCCTCCTCCACTGAGCGGCCCTTTCAACCCTTACAATGCCGGAGGG[CG]CAATTCCTGGGTCCTGTGACCTTGGTGACCGACGCCCGGGACAAGTCAGAAAGACCCAAG	37	8	125551181	TGACTTGTCCCGGGCGTCGGTCACCAAGGTCACAGGACCCAGGAATTGCG	8	127116756	R					TATDN1;TATDN1;TATDN1;NDUFB9	NM_032026;NM_001146160;NR_027427;NM_005005	Body;5'UTR;Body;TSS200	chr8:125551211-125551521	N_Shore	TATDN1;TATDN1;NDUFB9	ENSMMUT00000021719;ENSMMUT00000038865;ENSMMUT00000021720	Body;Body;TSS200	N_Shore	0:50
cg10351284	cg10351284	59704379	CCCATAATATAAACRTATCCRTATTTTTATATTTCCATATTACCATTCTC			II			GCACCGTACTGGCAGCCACAAAGACCAATATTCCTCTTTGTTGCTGTTTTAAAAGCAAAG[CG]AGAATGGTAATATGGAAACACAAAAACACGGACACGCTCACACTATGGGAAAACCATATT	37	8	125617225	CCATAGTGTGAGCGTGTCCGTGTTTTTGTGTTTCCATATTACCATTCTCG	8	127183036	R					MTSS1	NM_014751	Body			MTSS1;MTSS1	ENSMMUT00000021729;ENSMMUT00000021734	Body;Body		0:50
cg12047218	cg12047218	63616451	ACACTCAAAAACCTCTTCCAAACCATCATCAACAACATAAAAATAAAACA	51734354	GCGCTCGAAAACCTCTTCCAAACCATCATCAACGACATAAAAATAAAACG	I	C	Grn	GAGGCGAAGCGCGGCGGCGAGGTCAGAGCGCGGCGGCCGGCGCCGCAGCCGCACCCCCGG[CG]TCCTACCTTCATGTCGCTGATGATGGTCTGGAAGAGGCCTCCGAGCGCGCTGCATTCCTT	37	8	125740117	GCGCTCGGAGGCCTCTTCCAGACCATCATCAGCGACATGAAGGTAGGACG	8	127311200	R					MTSS1	NM_014751	Body	chr8:125739685-125741266	Island	MTSS1;MTSS1	ENSMMUT00000021729;ENSMMUT00000021734	Body;Body	Island	0:50
cg06710295	cg06710295	55682403	ATAATAACCTAATTATCAATCTTCTCCCRACATTTTTAAAACCAAAAACC			II			TAATAACAGTAATTTAAAAAGCCAAACCGCTCTGTAGGGTATTCGCCTACAAGCAGCGCT[CG]GCTCCTGGCCTTAAAAATGCCGGGAGAAGACTGACAATCAGGCCACCACTGGTGCCCACT	37	8	125740429	CGGCTCCTGGCCTTAAAAATGCCGGGAGAAGACTGACAATCAGGCCACCA	8	127311502	F					MTSS1;MTSS1	NM_014751;NM_014751	1stExon;5'UTR	chr8:125739685-125741266	Island	MTSS1;MTSS1	ENSMMUT00000021729;ENSMMUT00000021734	TSS1500;TSS1500	Island	0:50
cg27136289	cg27136289	55607349	ACCRTTTCCRTAATAAACACCAATAATAACCTAATTATCAATCTTCTCCC			II			CAAACCGCTCTGTAGGGTATTCGCCTACAAGCAGCGCTCGGCTCCTGGCCTTAAAAATGC[CG]GGAGAAGACTGACAATCAGGCCACCACTGGTGCCCACTACGGAAACGGCAAAGCCCATCT	37	8	125740451	CGGGAGAAGACTGACAATCAGGCCACCACTGGTGCCCACTACGGAAACGG	8	127311524	F					MTSS1;MTSS1	NM_014751;NM_014751	1stExon;5'UTR	chr8:125739685-125741266	Island	MTSS1;MTSS1	ENSMMUT00000021729;ENSMMUT00000021734	TSS1500;TSS1500	Island	0:50
cg19523819	cg19523819	31707349	CAACAACAAATCAATCCACTTTCCCAACATCCTACAACTTTATCRAACTC			II			TTGCAAATAGCGAAATATATAATTAAGGAGAGTTCGGGGGCGTATCCTGCAATGGGATGC[CG]AGTTCGATAAAGTTGCAGGATGCTGGGAAAGTGGATTGATTTGCTGTTGCTAAATGAATG	37	8	125741259	AACAGCAAATCAATCCACTTTCCCAGCATCCTGCAACTTTATCGAACTCG	8	127312343	R					MTSS1	NM_014751	TSS1500	chr8:125739685-125741266	Island	MTSS1;MTSS1	ENSMMUT00000021729;ENSMMUT00000021734	TSS1500;TSS1500	S_Shore	0:50
cg26069068	cg26069068	52688483	ATTTAACAACAACAAATCAATCCACTTTCCCAACATCCTACAACTTTATC			II			ATAGCGAAATATATAATTAAGGAGAGTTCGGGGGCGTATCCTGCAATGGGATGCCGAGTT[CG]ATAAAGTTGCAGGATGCTGGGAAAGTGGATTGATTTGCTGTTGCTAAATGAATGGAAACA	37	8	125741265	TTTAGCAACAGCAAATCAATCCACTTTCCCAGCATCCTGCAACTTTATCG	8	127312349	R					MTSS1	NM_014751	TSS1500	chr8:125739685-125741266	Island	MTSS1;MTSS1	ENSMMUT00000021729;ENSMMUT00000021734	TSS1500;TSS1500	S_Shore	0:50
cg07588401	cg07588401	67674422	CAATAAAATTCCCTAAAAAACCCACRTAAACTTTAAAAATATTTACTTCC			II			TTTAGGCTAAAAGCATGCCAAACCAGATTTTGTCTTTAGTTATTTGTGCATGAACTGGAC[CG]GAAGCAAATATTCTTAAAGCCTACGTGGGTTTCTTAGGGAATTTTACTGCCCAGGAAACT	37	8	125951124	AGTAAAATTCCCTAAGAAACCCACGTAGGCTTTAAGAATATTTGCTTCCG	8	127532249	R	rs16900122													0:50
cg15149876	cg15149876	28743462	CTCTAATAAATACRCAAATAAAAACTATTACTAAAACTTTTCCAACATTC			II			ACATACCAATGCCTGTGTCCAGCAGAATTCATCCTTTGTAGACAGACCCTATAAATGTTC[CG]AATGTTGGAAAAGCTTCAGTAATAGTTCTCATTTGCGTACTCACCAGAGGACCCACTCAG	37	8	125988915	TCTGGTGAGTACGCAAATGAGAACTATTACTGAAGCTTTTCCAACATTCG	8	127582361	R					ZNF572	NM_152412	Body			ZNF572	ENSMMUT00000029677	Body		0:50
cg09984392	cg09984392	35657473	TACATACTAATATTCCTCTCACTAAACCTAATACTCTCCTACCACTATCA	16764341	TACGTACTAATATTCCTCTCGCTAAACCTAATACTCTCCTACCGCTATCG	I	C	Grn	GAGGTCCTGTTGTGCGTGCTGGTGTTCCTCTCGCTGGGCCTGGTGCTCTCCTACCGCTGT[CG]CCACCGAAACGGGGGTCTCCTCGGGCGCCAGCAGAGCGGCTCCCAGTTCGCCCTCTTCTC	37	8	126011784	TGCGTGCTGGTGTTCCTCTCGCTGGGCCTGGTGCTCTCCTACCGCTGTCG	8	127602639	F					SQLE	NM_003129	1stExon	chr8:126010436-126011194	S_Shore	SQLE	ENSMMUT00000005000	1stExon	S_Shore	0:50
cg09504829	cg09504829	48791367	TAAACAATTAAAAAACCAAATTATACAATAAAATAACTACAACAACTCCA	54703449	TAAACAATTAAAAAACCGAATTATACAATAAAATAACTACGACGACTCCG	I	A	Red	CTCTCCCCTTCCCCCAGTCTCCTCCCTCCGCTCCGGAGACTGCTCGCTGGGCGGCGGGGC[CG]GAGTCGTCGCAGCCACCTCATTGCACAACCCGGCTTCCCAACTGTTTACACAGCCCGGCC	37	8	126442440	TAAACAGTTGGGAAGCCGGGTTGTGCAATGAGGTGGCTGCGACGACTCCG	8	128031594	R					TRIB1	NM_025195	TSS200	chr8:126441471-126443552	Island	TRIB1	ENSMMUT00000030618	TSS200	Island	0:50
cg04444761	cg04444761	12699317	ACTATATAAACAATTAAAAAACCAAATTATACAATAAAATAACTACAACA	21627438	ACTATATAAACAATTAAAAAACCGAATTATACAATAAAATAACTACGACG	I	A	Red	CCTTCCCCCAGTCTCCTCCCTCCGCTCCGGAGACTGCTCGCTGGGCGGCGGGGCCGGAGT[CG]TCGCAGCCACCTCATTGCACAACCCGGCTTCCCAACTGTTTACACAGCCCGGCCTGTGAG	37	8	126442446	CGTCGCAGCCACCTCATTGCACAACCCGGCTTCCCAACTGTTTACACAGC	8	128031600	F					TRIB1	NM_025195	TSS200	chr8:126441471-126443552	Island	TRIB1	ENSMMUT00000030618	TSS200	Island	0:50
cg00627621	cg00627621	39717313	CAAACTATATAAACAATTAAAAAACCAAATTATACAATAAAATAACTACA	41639337	CGAACTATATAAACAATTAAAAAACCGAATTATACAATAAAATAACTACG	I	A	Red	TCCCCCAGTCTCCTCCCTCCGCTCCGGAGACTGCTCGCTGGGCGGCGGGGCCGGAGTCGT[CG]CAGCCACCTCATTGCACAACCCGGCTTCCCAACTGTTTACACAGCCCGGCCTGTGAGTGT	37	8	126442449	CGCAGCCACCTCATTGCACAACCCGGCTTCCCAACTGTTTACACAGCCCG	8	128031603	F					TRIB1	NM_025195	TSS200	chr8:126441471-126443552	Island	TRIB1	ENSMMUT00000030618	TSS200	Island	0:50
cg02519415	cg02519415	42706448	CTATATACACACACACTCACAAACCRAACTATATAAACAATTAAAAAACC			II			CCGGAGACTGCTCGCTGGGCGGCGGGGCCGGAGTCGTCGCAGCCACCTCATTGCACAACC[CG]GCTTCCCAACTGTTTACACAGCCCGGCCTGTGAGTGTGTGTGTATACAGCGTGAGTCACC	37	8	126442472	CGGCTTCCCAACTGTTTACACAGCCCGGCCTGTGAGTGTGTGTGTATACA	8	128031626	F					TRIB1	NM_025195	TSS200	chr8:126441471-126443552	Island	TRIB1	ENSMMUT00000030618	TSS200	Island	0:50
cg18455759	cg18455759	38752436	AACATAACCCTAAAATCCATTTCAATTCCACAACTTATATAAAACRCCAC			II			GGAAGTGCAGTGTTCAGTGGCTTTCTCTATCTGTTCCTTTCCTCAGCGCCCAGTGTAGCG[CG]TGGCGTTCCATATAAGTTGTGGAATTGAAATGGATTCCAGGGCCATGCCATTCCCCTTCT	37	8	126443767	GCATGGCCCTGGAATCCATTTCAATTCCACAACTTATATGGAACGCCACG	8	128032921	R					TRIB1	NM_025195	Body	chr8:126444232-126444440	N_Shore	TRIB1	ENSMMUT00000030618	Body	S_Shore	0:50
cg20187720	cg20187720	51798490	AAAAAAAACACAACTCCTAAAAACAAAATCCACCAAATCCTCCTCCTACA	70609454	AAAAAAAACACAACTCCTAAAAACAAAATCCGCCGAATCCTCCTCCTACG	I	C	Grn	TCCCATCCAGGAGGAGGAGACACAGCTCCTAGAAACAGGATCCGCCGGGTCCTCCTCCTG[CG]CGGGTAGACGCAGAACGTTCCCACAGTCTACTTTATGCGAGCGTGGCACCCCTGCTTGAG	37	8	126444251	GGAGGAGACACAGCTCCTAGAAACAGGATCCGCCGGGTCCTCCTCCTGCG	8	128033408	F					TRIB1	NM_025195	Body	chr8:126444232-126444440	Island	TRIB1	ENSMMUT00000030618	Body	Island	0:50
cg09934789	cg09934789	33753409	CTTCCAATTCCTCTAAACAAATAATAACTAAATCCAAATAATAACAACCC			II			TTGTGCAACCCCTTCCAGTTCCTCTGAGCAGATAATAGCTGAATCCAGATGGTGACAGCC[CG]TGTGTCACCGTTTCCAGTTGAGTCTAGGATATGAGTAACTGGACTGAACAAAAGGCCTTT	37	8	126444741	CGGGCTGTCACCATCTGGATTCAGCTATTATCTGCTCAGAGGAACTGGAA	8	128033887	R					TRIB1	NM_025195	Body	chr8:126441471-126443552	S_Shore	TRIB1	ENSMMUT00000030618	Body	S_Shore	0:50
cg14156441	cg14156441	29803478	ATAATATACATATACTAACTTCAATATATCCTCAACRTAACCTCCCTATC			II			GCAGACAGTGTGGGTTGAGTCATATTTTCCGTTTACAGAACCAATGGGTATTTTACATAA[CG]ACAGGGAGGTCACGCTGAGGACATACTGAAGTTAGCACATGTATACTACACTCCAGGGAA	37	8	126447096	CGACAGGGAGGTCACGCTGAGGACATACTGAAGTTAGCACATGTATACTA	8	128036228	F					TRIB1	NM_025195	Body	chr8:126441471-126443552	S_Shelf	TRIB1	ENSMMUT00000030618	Body	S_Shelf	0:50
cg01419991	cg01419991	30766500	AAAATCCTTAATCRAATAATATATCACAAATACAACAATCRAACAACCAC			II			GACAGAATCATGGGACTTTGAGAAGAGGGAGGACAGAGGCCTCTGTCGCACTAACGCTCT[CG]TGGTTGCTCGACTGTTGTATCTGTGATACATTATCCGACTAAGGACTCTGGGCTGGCAGG	37	8	126450465	CGTGGTTGCTCGACTGTTGTATCTGTGATACATTATCCGACTAAGGACTC	8	128039607	F					TRIB1	NM_025195	3'UTR			TRIB1	ENSMMUT00000030618	3'UTR		0:50
cg21146037	cg21146037	16663494	CTACCAACCCAAAATCCTTAATCRAATAATATATCACAAATACAACAATC			II			TGGGACTTTGAGAAGAGGGAGGACAGAGGCCTCTGTCGCACTAACGCTCTCGTGGTTGCT[CG]ACTGTTGTATCTGTGATACATTATCCGACTAAGGACTCTGGGCTGGCAGGGCCTTCTGCC	37	8	126450475	TGCCAGCCCAGAGTCCTTAGTCGGATAATGTATCACAGATACAACAGTCG	8	128039617	R					TRIB1	NM_025195	3'UTR			TRIB1	ENSMMUT00000030618	3'UTR		0:50
cg10930667	cg10930667	19781396	ACATACCATTAATACCTACTACATAAAATTAAAAATAAATTCACTTAACC			II			AGTGATCCACCCACCTCGGACCCCCAAAGTGCTGGGATTACAGGCATGAGCTACCACACC[CG]GCCAAGTGAATTCATTCTTAACCCTATGTAGTAGGTACTAATGGTATGTACACCTGTGTT	37	8	126494197	CGGCCAAGTGAATTCATTCTTAACCCTATGTAGTAGGTACTAATGGTATG	8	128084529	F														0:50
cg08913523	cg08913523	23809314	RACATTCTCACAAACTCTTATAACCTCTTTTACAATTACATTCCAAACAC			II			ATTAGTAAAGCCCTTCTCCTGGGAGAGGGACTTACCATCAGGCCTGAGAAAGAAGTCAGG[CG]TGCTTGGAATGCAATTGCAAAAGAGGTTACAAGAGCCTGTGAGAATGCCGAAATCAAGTG	37	8	126649807	GCATTCTCACAGGCTCTTGTAACCTCTTTTGCAATTGCATTCCAAGCACG	8	128235072	R														0:50
cg00053361	cg00053361	24643303	AAACACCTAATAAATCAAATTAACCATTACCCTCTCAAAACAAAACTATC			II			AGGACTCAGAAATGGTCTCTATGGGGAAAGCTTTCATTAAACAGAAAAACATAAAAGAGG[CG]ACAGTCCTGCCCTGAGAGGGTAATGGCCAATTTGACCTATTAGGTGTTTACTGCATCAAG	37	8	127250180	AACACCTAATAGGTCAAATTGGCCATTACCCTCTCAGGGCAGGACTGTCG	8	128851662	R	rs16901213													0:50
cg02623050	cg02623050	52738505	AACAACCAAATAAAAAAATTAACCCACCTAAATTACAAAAAAATTCCCAC			II			GAAAATGTAGGAGACCCCAATGCGGGGCCCGTCGTCCCGGTCCACGCCAGTCGGGTCGGC[CG]TGGGAACTTCCTTGTAACTTAGGTGGGTCAATTTCTCCACCTGGTTGCCCATCACGCTGC	37	8	127569581	GCAACCAGGTGGAGAAATTGACCCACCTAAGTTACAAGGAAGTTCCCACG	8	129187801	R					FAM84B	NM_174911	Body	chr8:127568676-127570873	Island	ENSMMUG00000028919	ENSMMUT00000038863	1stExon	Island	0:50
cg08991599	cg08991599	21774316	TACATAACACCCCAATACTTAAAAACAAAAAACAATCCCTATTCACACCA	11752509	TACGTAACGCCCCGATACTTAAAAACGAAAAACAATCCCTATTCACACCG	I	C	Grn	TTCCCCCGCGGCTGCGTAGCGCCCCGATACTTGAAGGCGGGGGGCAATCCCTGTTCACAC[CG]CGCTTCCTCCCGCCAGCTGGGGCTGCTGCCCCTCCTCAGCCAGCTCTCGGGGGAGGTGGG	37	8	127570505	TGCGTAGCGCCCCGATACTTGAAGGCGGGGGGCAATCCCTGTTCACACCG	8	129188718	F					FAM84B	NM_174911	TSS200	chr8:127568676-127570873	Island	ENSMMUG00000028919	ENSMMUT00000038863	TSS1500	Island	0:50
cg02123667	cg02123667	42681388	AAAAAAAACCCAAACTCAAAAAATAAACACCTATCTCTTTAAATACCACA	55810342	AAAAAAAACCCGAACTCGAAAAATAAACGCCTATCTCTTTAAATACCACG	I	A	Red	CCGGAGCTGGAGGGACGGGATTGTAGATCCGGCTCCGGGCTCCCGGGCGGGAGCGCAGCC[CG]TGGCATTTAAAGAGACAGGCGCTCACTCCCCGAGCTCGGGTCTTTTTCACATTGCGCCGA	37	8	127570702	GAAAAAGACCCGAGCTCGGGGAGTGAGCGCCTGTCTCTTTAAATGCCACG	8	129188916	R					FAM84B	NM_174911	TSS1500	chr8:127568676-127570873	Island	ENSMMUG00000028919	ENSMMUT00000038863	TSS1500	Island	0:50
cg03294424	cg03294424	10676396	CCTCAAACRAAATTCACATAAATTAAACTACAAAACACTTTATACAAAAC			II			AGGCACTTTAGAAGAATAAAGGAACGATGACAATGCAAATCAGAGCCAGTGAAGGTCACA[CG]TTTTGCATAAAGTGCCTTGCAGTCTAATTCATGTGAACTTCGCCTGAGGAGAGGAAAGTG	37	8	127866047	CTCAGGCGAAGTTCACATGAATTAGACTGCAAGGCACTTTATGCAAAACG	8	129492110	R														0:50
cg21238284	cg21238284	52728389	ACAAACCRATAACTCATTAACTACAATACCTATACACAAATTACAAACCC			II			TACTTCGTAGTCATTTTCAAATAGGGGAGAATTTCCTGAAGTATGCAGCATCTGCTCTGC[CG]GGTTTGCAATCTGTGCACAGGTATTGCAGTTAATGAGCCACCGGCTTGCCGCTTCCAGGG	37	8	127889295	CAAGCCGGTGGCTCATTAACTGCAATACCTGTGCACAGATTGCAAACCCG	8	129512074	R	rs76740062													0:50
cg21493727	cg21493727	43726337	ATTTATAAAATACTAAAAAACAATACCCACCTCCCRCTAAAAAACCAAAC			II			CACTCCTTGAACAGACCCCTAGTCTGAACTTGAGGAAGAGAGAGACTTCCCTTCTAAAGA[CG]TCTGGCCTTCCAGCGGGAGGTGGGTATTGTTCCTTAGCATTCCATAAACTGTGTTCTAAC	37	8	127938624	CGTCTGGCCTTCCAGCGGGAGGTGGGTATTGTTCCTTAGCATTCCATAAA	8	129561740	F														0:50
cg16073958	cg16073958	72612355	CCCAACCTAATAAATAACAAAACTAACCAAATCAATACAACTTCAAAATC			II			TGAATAACTTACCCAACCTGGTAAGTGGCAGGGCTGGCCAGGTCAGTGCAACTTCAAAGT[CG]ATGTTGTCAGTGAATGCTCCAGATGGATTGCAGAGAAGACCAAAGTTCATGTCTCGGCAC	37	8	128231103	CGACTTTGAAGTTGCACTGACCTGGCCAGCCCTGCCACTTACCAGGTTGG	8	129823827	R														0:50
cg14437045	cg14437045	59678347	AAAACAAACAAAAACACCAATAACTTTAAATCAAACCCTACTTCAAATTC			II			GAAGTCCTCTGGGAGCAAACAAAGGCACCAGTAGCTTTGGGTCAAGCCCTGCTTCAGATT[CG]GGCCAAAGACAACAAGAATGCCACAAAGAACATCAAAGGGCAGAATCTGGCCCTGAAACA	37	8	128342705	GAGCAAACAAAGGCACCAGTAGCTTTGGGTCAAGCCCTGCTTCAGATTCG	8	129946503	F														0:50
cg03150108	cg03150108	17653432	ATATTCATCTACATATATCATACACTTAAACTACATAACTAATAAACTCC			II			ATCTATAATAAATATTCATCTGCATGTATCATGCACTTGAGCTGCATGACTGATGAACTC[CG]GCTCCGGAAATGAAAGGGAAATGCACCAAGACAAATGTCACCTTTCAATGCTTCTCCAAC	37	8	128652645	TATTCATCTGCATGTATCATGCACTTGAGCTGCATGACTGATGAACTCCG	8	130253730	F														0:50
cg10836034	cg10836034	63726383	CCATTAATACCCTTCTTTCCTCCACTCTCCCTAAAACTCTTAATCAAAAC			II			TGAACGCGCGCCCATTAATACCCTTCTTTCCTCCACTCTCCCTGGGACTCTTGATCAAAG[CG]CGGCCCTTTCCCCAGCCTTAGCGAGGCGCCCTGCAGCCTGGTACGCGCGTGGCGTGGCGG	37	8	128747871	CATTAATACCCTTCTTTCCTCCACTCTCCCTGGGACTCTTGATCAAAGCG	8	130348691	F					MYC	NM_002467	TSS1500	chr8:128747805-128751279	Island	MYC	ENSMMUT00000020477	TSS1500	Island	0:50
cg03003858	cg03003858	42720434	TTAATACCCTTCTTTCCTCCACTCTCCCTAAAACTCTTAATCAAAACACA	39793446	TTAATACCCTTCTTTCCTCCACTCTCCCTAAAACTCTTAATCAAAACGCG	I	A	Red	AACGCGCGCCCATTAATACCCTTCTTTCCTCCACTCTCCCTGGGACTCTTGATCAAAGCG[CG]GCCCTTTCCCCAGCCTTAGCGAGGCGCCCTGCAGCCTGGTACGCGCGTGGCGTGGCGGTG	37	8	128747873	TTAATACCCTTCTTTCCTCCACTCTCCCTGGGACTCTTGATCAAAGCGCG	8	130348693	F					MYC	NM_002467	TSS1500	chr8:128747805-128751279	Island	MYC	ENSMMUT00000020477	TSS1500	Island	0:50
cg24666276	cg24666276	14677315	AAAAAAAAATCTTTTTTCTTTTCCCCCACACCCTCTACTTTAAAAACCCA	39627341	GAAAAAAAATCTTTTTTCTTTTCCCCCACGCCCTCTACTTTAAAAACCCG	I	A	Red	CCGGCTGAGTCTCCTCCCCACCTTCCCCACCCTCCCCACCCTCCCCATAAGCGCCCCTCC[CG]GGTTCCCAAAGCAGAGGGCGTGGGGGAAAAGAAAAAAGATCCTCTCTCGCTAATCTCCGC	37	8	128748214	GAGAGAGGATCTTTTTTCTTTTCCCCCACGCCCTCTGCTTTGGGAACCCG	8	130349025	R					MYC	NM_002467	TSS200	chr8:128747805-128751279	Island	MYC	ENSMMUT00000020477	TSS1500	Island	0:50
cg00611675	cg00611675	47655326	CTCCCTCTACCTCTCACTAAAATTACTACAACAAATTAAATAAAACCCCA	63659318	CTCCCTCTACCTCTCGCTAAAATTACTACAACGAATTAAATAAAACCCCG	I	A	Red	AGAGGCTTGGCGGGAAAAAGAACGGAGGGAGGGATCGCGCTGAGTATAAAAGCCGGTTTT[CG]GGGCTTTATCTAACTCGCTGTAGTAATTCCAGCGAGAGGCAGAGGGAGCGAGCGGGCGGC	37	8	128748464	CGGGGCTTTATCTAACTCGCTGTAGTAATTCCAGCGAGAGGCAGAGGGAG	8	130349276	F	rs4645948				MYC;MYC	NM_002467;NM_002467	1stExon;5'UTR	chr8:128747805-128751279	Island	MYC	ENSMMUT00000020477	TSS200	Island	0:50
cg00163372	cg00163372	55721311	CCAACTCCAAAATCTAATCACACAAAACAAAAAAACTCCATTTTAACTCA	30656479	CCAACTCCGAAATCTAATCACGCAAAACAAAAAAACTCCGTTTTAACTCG	I	T	Red	GGACACCGAGGAGAATGTCAAGAGGCGAACACACAACGTCTTGGAGCGCCAGAGGAGGAA[CG]AGCTAAAACGGAGCTTTTTTGCCCTGCGTGACCAGATCCCGGAGTTGGAAAACAATGAAA	37	8	128752988	CGAGCTAAAACGGAGCTTTTTTGCCCTGCGTGACCAGATCCCGGAGTTGG	8	130353758	F					MYC	NM_002467	Body	chr8:128747805-128751279	S_Shore	MYC	ENSMMUT00000020477	Body	S_Shore	0:50
cg08526705	cg08526705	65607381	CTTTTTTAAAAATAACTACCTTAAAAACCTTTTCATTATTTTCCAACTCC			II			TGGAGCGCCAGAGGAGGAACGAGCTAAAACGGAGCTTTTTTGCCCTGCGTGACCAGATCC[CG]GAGTTGGAAAACAATGAAAAGGCCCCCAAGGTAGTTATCCTTAAAAAAGCCACAGCATAC	37	8	128753029	TTTTTTAAGGATAACTACCTTGGGGGCCTTTTCATTGTTTTCCAACTCCG	8	130353799	R	rs67856294				MYC	NM_002467	Body	chr8:128747805-128751279	S_Shore	MYC	ENSMMUT00000020477	Body	S_Shore	0:50
cg26169156	cg26169156	38806467	CCTTTAAACCAAAACCTATTCCAAAAACTCCAAAACCTCTCTACTTACAC			II			TTCCTTATCCTCCTTTGAACCAAGGCCTGTTCCAAGAACTCCAGGGCCTCTCTGCTTGCA[CG]TCAGGGTTGAGCTGCTCCCCCAGGCCCCATGCACGGAGTTGGCAGCTCCCTGGAAAAATT	37	8	128839879	CGTGCAAGCAGAGAGGCCCTGGAGTTCTTGGAACAGGCCTTGGTTCAAAG	8	130443484	R					PVT1	NR_003367	Body							0:50
cg15326844	cg15326844	22601350	AAAATCAAACTCACTCTATTAACCAAATTAAAATCCAATAACACCATCTC			II			TACTCAGGAAGCTGAAACAGGAGAATCACTTGAACTCGGGAGGTGGAAGTTTCAGTGAGT[CG]AGATGGTGCCACTGGACTCCAACCTGGTCAACAGAGTGAGCCTGACTCTGATGATAGTAA	37	8	128850899	GAGTCAGGCTCACTCTGTTGACCAGGTTGGAGTCCAGTGGCACCATCTCG	8	130455178	R					PVT1	NR_003367	Body							0:50
cg04253218	cg04253218	20636309	AATACTAACTCCACACTCAAATTCAATTTAAAAACATTCRTCAAACTATC			II			TAAACTCCCTTTTTATAGAAATAATGTGCATGGAGAAAAGTGCACATGTCATATGTGTAT[CG]ATAGCTTGACGAATGTTCTCAAACTGAACCTGAGTGTGGAGCCAGCACCTGGATCAATAG	37	8	128896303	CGATAGCTTGACGAATGTTCTCAAACTGAACCTGAGTGTGGAGCCAGCAC	8	130499818	F					PVT1	NR_003367	Body							0:50
cg20516032	cg20516032	44749446	ATATATAAAAAAATACTTTAAAAACTATAAAATACCATACAAATCTCACC			II			AAGGTTGAACTTCCAGATGCCTCCTTTCTTCCCACACCCCCACTGCATCCTCTGTTTCTA[CG]GTGAGATTTGCATGGCACTTTACAGTTTCCAAAGCATTTCCTCACATATTATCTTCTTCA	37	8	128994030	CGGTGAGATTTGCATGGCACTTTACAGTTTCCAAAGCATTTCCTCACATA	8	130592037	F					PVT1	NR_003367	Body							0:50
cg03481855	cg03481855	23808494	CTTTAAAACTCAAAACCACAAAAATCACAAAATCTAATTCAAATACCAAC			II			GTATTCCCCTGCTTTGAGGCTCAGGACCACAGAGGTCACAGGATCTGATTCAGATGCCAG[CG]GGTTTCCCTAGGGGGCCCAATGAGGCTTTCCATGTAGGGCAAGAGTTATGGCTCCCTGCT	37	8	129089293	TTTGAGGCTCAGGACCACAGAGGTCACAGGATCTGATTCAGATGCCAGCG	8	130707011	F					PVT1	NR_003367	Body							0:50
cg16434510	cg16434510	34749404	CCCAAACRTTTCCATATAACCCCTAACTATAAATTCCCCAACTCTAACTC			II			CTTTTTCAGCAACTTTGGCCCACAGCACTCTGATAACCAAGACAGGCAAGGAGAGATGGA[CG]AGTCAGAGCTGGGGAATCCACAGCCAGGGGCCATATGGAAACGTTTGGGGATTAGAATCT	37	8	129800022	CCAAACGTTTCCATATGGCCCCTGGCTGTGGATTCCCCAGCTCTGACTCG	8	131387046	R														0:50
cg01871631	cg01871631	33762382	CAAAATTCCTCTATTCCTAACCCTTATCATCTTCCAAAAAAACTACRCCC			II			GACAAGTGGCCCAGGGTTCCTCTATTCCTAACCCTTGTCATCTTCCAGGGAGGCTGCGCC[CG]GGGGAAACAAGAGCCTTTTCTCGGTGATGTCATCTGAGTATTTGTAGAATTTCCTTTTTG	37	8	129807058	CGGGCGCAGCCTCCCTGGAAGATGACAAGGGTTAGGAATAGAGGAACCCT	8	131394425	R														0:50
cg06931444	cg06931444	37752409	AATATAAACTCAAACTCCCACAATACCRTTAAATCCACACAACTACCAAC			II			GAAGAAAATCAAAGCATACAACTCCGGAAACATTCAAAATAGTCTCCCTTCCTCAGAGCG[CG]CTGGTAGCTGTGTGGATCCAACGGCACTGTGGGAGTCTGAGTTCATATCCTGGTATTGCT	37	8	129874054	ATATGAACTCAGACTCCCACAGTGCCGTTGGATCCACACAGCTACCAGCG	8	131456196	R														0:50
cg06076518	cg06076518	61666411	TTCAATTACTTCATCCTATAACATAAATCTACTAATATTCCTTTACTAAC			II			TGAATCAATTACATCCTTCCACGTAGGAGATTTTATTTAATATTCACAATAACCTTGTGA[CG]TTAGCAAAGGAACACTAGTAGATCCATGTCACAGGATGAAGCAATTGAAGCTCAGAGAAA	37	8	130307191	TCAATTGCTTCATCCTGTGACATGGATCTACTAGTGTTCCTTTGCTAACG	8	131878040	R														0:50
cg22730988	cg22730988	34708426	ATCATCAACAACCATTCTTTAAACATAAACATACATACRTAATATTCTAC			II			ATTTTTATTTTATCATCAACAGCCATTCTTTAGACATGAACATGCATACGTAATATTCTA[CG]CACACATCACAGCTTTTAACGTTAGTTAATAAAGGTTAAACACACAACATACATCCTTAC	37	8	130853794	TCATCAACAGCCATTCTTTAGACATGAACATGCATACGTAATATTCTACG	8	132406386	F					FAM49B	NM_016623	3'UTR			FAM49B;FAM49B;FAM49B	ENSMMUT00000038860;ENSMMUT00000038861;ENSMMUT00000021517	3'UTR;3'UTR;3'UTR		0:50
cg16520519	cg16520519	29671364	AACRCTCTTAAATACTACCCAAATCAATTTTTATAATTTTAATTCCATAC			II			GCAGATAATGGAACGCTCTTAAATACTACCCAGGTCAGTTTTTGTGATTTTGATTCCATA[CG]CTTAAATTTTCATTCCATCCTTCTTGACCATTTGGATTTCTTGTCCATTTGTGTGCTGAT	37	8	130976125	ACGCTCTTAAATACTACCCAGGTCAGTTTTTGTGATTTTGATTCCATACG	8	132527173	F														0:50
cg14294721	cg14294721	42810479	TACCAAAAATTCAAAAATTCCTAATTTATCTAATTCCAAAAACTAAATAC			II			AGGTCACTACTTACCAAGAGTTCAGAAGTTCCTAATTTGTCTAGTTCCAAAGACTGAATG[CG]AGAAATATGAACCCCCATTTCCCTATGGATGCCAGAACATTCTATACAGGTCAAAATACC	37	8	131138248	CGCATTCAGTCTTTGGAACTAGACAAATTAGGAACTTCTGAACTCTTGGT	8	132693999	R					ASAP1	NM_018482	Body			ASAP1;ASAP1	ENSMMUT00000017010;ENSMMUT00000017009	Body;Body		0:50
cg12292134	cg12292134	54804318	TAAATCAATTTAACCTCTAAAAAAATCCCCAAAATCTATCTCTATATACC			II			CCTCAAAAGCATGGATCAATTTGGCCTCTGAAGGGATCCCCAGGGTCTGTCTCTATGTGC[CG]AACCACTTGCGCTCTCCAGCCAGTACACTACAGTATAAACAAAGGAATACCAGGGCACAT	37	8	131272997	CGGCACATAGAGACAGACCCTGGGGATCCCTTCAGAGGCCAAATTGATCC	8	132831819	R					ASAP1	NM_018482	Body			ASAP1	ENSMMUT00000017009	Body		0:50
cg10611331	cg10611331	31676334	ATCTAAACAAAATACTAATAACCACAAAATCCTATATAAATCCCAACAAC			II			GAGAGAAAAGTGCTGATGTTTCATTTCACCTGGTCCTTCCATGGTTGACCTGTCAGAAAA[CG]CTGCTGGGATCTATATAGGATCCTGTGGTCACCAGCACTCTGTCCAGATGGACACGACTC	37	8	131276557	CGCTGCTGGGATCTATATAGGATCCTGTGGTCACCAGCACTCTGTCCAGA	8	132835423	F	rs73409310				ASAP1	NM_018482	Body			ASAP1	ENSMMUT00000017009	Body		0:50
cg10604241	cg10604241	73721408	CCCAAATCTTCCACAAATTAACTAAATAACCTTTCTAAATTTCRATTACC			II			TGGGTTCCAACCCCAGGTCTTCCACAAGTTAGCTGGGTGACCTTTCTGAATTTCGGTTAC[CG]ATTTGTAAATAAGTAACAACTACTGTCTGCTCCCGTCACAATTTTACTATGACAATTAGT	37	8	131327235	CGGTAACCGAAATTCAGAAAGGTCACCCAGCTAACTTGTGGAAGACCTGG	8	132886321	R		rs79290073			ASAP1	NM_018482	Body			ASAP1	ENSMMUT00000017009	Body		0:50
cg07799299	cg07799299	12618451	CATCAATAACAATACTTTTAAAAATATTCCAAAATACAAAACAACTTTTC			II			GTGGAATTCAACATCAATAGCAATGCTTTTGGAAATATTCCAGAATGCAAAACAACTTTT[CG]TTTTCTTATTAGAAACTCTGGATTTTTTCCCTCTTCTGAATGGCTGAAAGTAGAATAAAA	37	8	131344855	CGAAAAGTTGTTTTGCATTCTGGAATATTTCCAAAAGCATTGCTATTGAT	8	132905147	R					ASAP1	NM_018482	Body			ASAP1	ENSMMUT00000017009	Body		0:50
cg06224178	cg06224178	13749436	TTAACTTAACCAACTCTACTTTCTATAATAATTAATACCAAAATACAATC			II			GGTGGCCTAGATTGACTTAGCCAACTCTGCTTTCTATAATAGTTGGTGCCAAAATGCAGT[CG]TCTTTTGGGCTTTACCTCCTTGGCATATGAGGTTCTGATTTTATTTTCCCAGCTTTTGAG	37	8	131360571	CGACTGCATTTTGGCACCAACTATTATAGAAAGCAGAGTTGGCTAAGTCA	8	132920704	R					ASAP1	NM_018482	Body			ASAP1	ENSMMUT00000017009	Body		0:50
cg01466198	cg01466198	31603476	CRACTAAAAAAAAACACRTACAACTTTTTTAAACCCCCTTCTTACAAAAC			II			GGAAGCCCGAGTCCCTGGTTCGCCCCCGGAGCGGTTACTTCAGCGAGCTCGTTGCGCGAG[CG]TTTTGCAAGAAGGGGGCCCAAAAAAGTTGTACGTGTTCTTTTTTAGTCGCGTGTGGGTGC	37	8	131371142	GACTAAAAAAGAACACGTACAACTTTTTTGGGCCCCCTTCTTGCAAAACG	8	132930886	R	rs4993518	rs4993519			ASAP1	NM_018482	Body	chr8:131370087-131371317	Island	ASAP1	ENSMMUT00000017009	Body	Island	0:50
cg00287841	cg00287841	34718404	CATTCATCTTTAAACCTACCAAACTTACACTAATTTTAAAAATCTAACTC			II			CTGAATGCACACATTCATCTTTGGGCCTGCCAGGCTTGCACTGATTTTGAAAATCTGGCT[CG]CTGTGGCTGGTGAGGACTGGGGAGGTGTAGAGAATTTCAATTTCCCTCACCAAATGGCAA	37	8	131453955	ATTCATCTTTGGGCCTGCCAGGCTTGCACTGATTTTGAAAATCTGGCTCG	8	133009167	F								chr8:131455248-131456285	N_Shore				N_Shore	0:50
cg21674704	cg21674704	69719381	CRTTTCTCTTCTTTTACTTTAAACAAATAACCTAAAACCTACCAAACAAC			II			CCCTTCCCTTTCGTTTCTCTTCTTTTGCTTTAGGCAAGTGGCCTGGGGCCTGCCAAGCAG[CG]CCGGGTCCGGGTAGGGGCCGGGGGCCGCGGGGAACTTTCCTCGGCTGCACCAGAGACAAT	37	8	131455249	GTTTCTCTTCTTTTGCTTTAGGCAAGTGGCCTGGGGCCTGCCAAGCAGCG	8	133010477	F								chr8:131455248-131456285	Island				Island	0:50
cg00940280	cg00940280	24729313	TAACRACCAAAACAATACAAATCCATCCTCTACAAATAAAAAACAAACAC			II			ATCCACAGAAAACCCTGGACGCGGAAGGTGCCTTTCTAAGGCCGGGACAGCGGCAAAGGA[CG]TGCCTGTCTTCCATCTGCAGAGGATGGACCTGCACTGTCCTGGCCGTTACCCCTATTTTC	37	8	131456284	CGTGCCTGTCTTCCATCTGCAGAGGATGGACCTGCACTGTCCTGGCCGTT	8	133011511	F								chr8:131455248-131456285	Island				S_Shore	0:50
cg02642958	cg02642958	15713346	CTCATTAAATACTAAAAAAATCTAACTACTACTAAACTAAACACTTCAAC			II			CTTTCATAGTTCTCATTAAATGCTGGAGGAGTCTGACTACTGCTGAGCTGAGCACTTCAG[CG]GCTTTGGAAAAGGAAGTGTGGTTACTTATTTCACCACCTTCATTGTGCTGGAGGAAATAA	37	8	132329846	TCATTAAATGCTGGAGGAGTCTGACTACTGCTGAGCTGAGCACTTCAGCG	8	133900981	F														0:50
cg08271180	cg08271180	35657425	CTAACTTACAAAATTAAAATATACTACAACCAATACCATAATTCCACAAC			II			GTTTGTTTCTTATTAAAGGACAGTGCAATTATCAATGAGGATAATTTGCCAATGTTCCAT[CG]TTGTGGAATCATGGCACTGGTTGCAGCATACCTCAACTTTGTAAGTCAGATGATAGCTGT	37	8	132997218	TGACTTACAAAGTTGAGGTATGCTGCAACCAGTGCCATGATTCCACAACG	8	134558155	R		rs35832382			EFR3A	NM_015137	Body			EFR3A;EFR3A	ENSMMUT00000017606;ENSMMUT00000038856	Body;Body		0:50
cg22338467	cg22338467	24708429	AACATAAAAAAATCCATATCTATATCCATCTCACCCTCAACAAAATACCA	56625399	AACGTAAAAAAATCCGTATCTATATCCGTCTCACCCTCGACGAAATACCG	I	C	Grn	ATGGAGCCGCTGGGCGTGAAGGGGTCCGTGTCTGTGTCCGTCTCACCCTCGGCGAGGTAC[CG]CTTCTCCCTCATCCAGCTCGACCCCCCATTGGGGCCGAACACATAATCATCTCTGTCCTG	37	8	133141636	CGGTACCTCGCCGAGGGTGAGACGGACACAGACACGGACCCCTTCACGCC	8	134698708	R					KCNQ3	NM_004519	Body	chr8:133141565-133141816	Island	KCNQ3	ENSMMUT00000012460	Body		0:50
cg01418291	cg01418291	17782388	AAATTTACACCCAAACACTATTCTCCTAAAAAAAATCTCCTTACTAATCC			II			TCCATCCCCAGTGGCAGGTGCAGAGGGAGTTCCTTCTTCCTTCTGGCCATGCATTTACAT[CG]GACTAGCAAGGAGATTCTTTCTAGGAGAACAGTGCCTGGGTGCAAACCTCCAGGCCAAGC	37	8	133491512	CGGACTAGCAAGGAGATTCTTTCTAGGAGAACAGTGCCTGGGTGCAAACC	8	135052749	F					KCNQ3	NM_004519	Body	chr8:133492398-133493586	N_Shore	KCNQ3;KCNQ3	ENSMMUT00000012460;ENSMMUT00000001271	Body;Body	N_Shore	0:50
cg27016990	cg27016990	37665487	ATCTCTCCAAAACATCATAAATCAAAATTTAAATACACCAATACTTAACA	60691370	ATCTCTCCAAAACGTCGTAAATCAAAATTTAAATACGCCGATACTTAACG	I	T	Red	CCCAGCCCCGCGGTCTCTCCAGGGCGTCGTAGATCAAAGTTTGGATGCGCCGGTACTTGG[CG]TTGTTTCTCTTGACTGGGCGGCTCAGCGGGGTCTTGGCCAGGAGCCCGATGCCCTGCGGG	37	8	133492476	CGCCAAGTACCGGCGCATCCAAACTTTGATCTACGACGCCCTGGAGAGAC	8	135053732	R				TRUE	KCNQ3	NM_004519	1stExon	chr8:133492398-133493586	Island	KCNQ3;KCNQ3	ENSMMUT00000012460;ENSMMUT00000001271	1stExon;1stExon	Island	0:50
cg04966191	cg04966191	10727471	TCTCTTCCTATTTTATTCATTCATTACATTTATCACTACCAAAAATAATC			II			TTCTCCCTCAGTCTCTTCCTGTTTTGTTCATTCATTACATTTATCACTGCCAAAAATGAT[CG]CATTTACATTCTGTTTACTTGTTTACTGTTATCTTACTAAACAAGAGCAGGGACTAAGCA	37	8	133495394	CTCTTCCTGTTTTGTTCATTCATTACATTTATCACTGCCAAAAATGATCG	8	135056721	F								chr8:133492398-133493586	S_Shore				S_Shore	0:50
cg13755023	cg13755023	23605324	AACCTAACCTTTTCCAACTCAAATTCCTAATCTATAAAATAAACRAAACC			II			CACGTTCCCCGACCCCTTTCCTGGAGTCCAGTGCCTTTCTGCCTCTTCCTCCCCTTCCCA[CG]GCCCCGCCCATTTTACAGATTAGGAACCTGAGCTGGAAAAGGCCAGGCTGTCCGGCCAGT	37	8	133687491	CGGCCCCGCCCATTTTACAGATTAGGAACCTGAGCTGGAAAAGGCCAGGC	8	135238058	F				TRUE	LRRC6	NM_012472	Body	chr8:133687573-133687998	N_Shore	LRRC6	ENSMMUT00000021951	Body	N_Shore	0:50
cg02898212	cg02898212	34718457	AAAAAAACTAAATCCAAACCCTCAAACTCACTCAAAATCCACTACCATCA	33779377	AAAAAAACTAAATCCGAACCCTCAAACTCGCTCAAAATCCGCTACCATCG	I	C	Grn	GTCGCCGGGGCCCGGCGTCGCGTCAGGGCTGGCCGGCGGCGGAGGCGGCGGCGGCGGCGG[CG]ATGGCAGCGGACCCTGAGCGAGCTTGAGGGCTCGGACCCAGCTCCCTCCCGCGAAACCTT	37	8	133787670	GAGGGAGCTGGGTCCGAGCCCTCAAGCTCGCTCAGGGTCCGCTGCCATCG	8	135336324	R					PHF20L1;PHF20L1;PHF20L1;PHF20L1;PHF20L1;PHF20L1	NM_016018;NM_032205;NM_032205;NM_016018;NM_198513;NM_198513	1stExon;1stExon;5'UTR;5'UTR;5'UTR;1stExon	chr8:133787441-133787891	Island	ENSMMUG00000010190;ENSMMUG00000010190	ENSMMUT00000014224;ENSMMUT00000014225	5'UTR;5'UTR	Island	0:50
cg17090901	cg17090901	22642349	CATAAATACTACTTTTAAATTAACCACAAAAAAACAACTCAAAATCAATC			II			GCTGATTAAAACATAAATGCTGCTTTTAGGTTAACCACAAAGGAACAACTCAGGATCAGT[CG]TGATTGCTAAAGTATTCACTTTTATCTTTTAGGTAAGAGAAAAGAAAAAGATAAGGAAAG	37	8	133837475	CGACTGATCCTGAGTTGTTCCTTTGTGGTTAACCTAAAAGCAGCATTTAT	8	135386438	R					PHF20L1;PHF20L1	NM_016018;NM_032205	Body;3'UTR							0:50
cg05519436	cg05519436	26756320	ACAATATTTAAAATCCTCTTTCCAACAAAATCATAATCACTTAACACATC			II			TAATTGGAATATATTGCAGGCATTAAGCTCATTAAAAACAAACTGGCTTGCAGAAGGGTC[CG]ATGTGCCAAGTGATCATGATTCTGCTGGAAAGAGGATTTTAAATATTGTGGGAGTTCTCC	37	8	133858872	CAATATTTAAAATCCTCTTTCCAGCAGAATCATGATCACTTGGCACATCG	8	135408044	R					PHF20L1	NM_016018	3'UTR			ENSMMUG00000010191	ENSMMUT00000014227	3'UTR		0:50
cg06772221	cg06772221	51787309	TCACCCATAATAAACTCTAACCACACATATTCCAAAAATATAACTCTCTC			II			GAGAAATGTACTCACCCATGGTAAACTCTGGCCACACATATTCCAGGGATGTAACTCTCT[CG]ACCAGTGCTAAGAGAAATAGCTTTCCACCAGCCCCCTTCACTGTAAGAACAAGAACAGAG	37	8	134062192	CACCCATGGTAAACTCTGGCCACACATATTCCAGGGATGTAACTCTCTCG	8	135614011	F					SLA;TG;SLA;SLA	NM_001045556;NM_003235;NM_001045557;NM_006748	Body;Body;Body;Body			SLA;SLA	ENSMMUT00000014236;ENSMMUT00000014237	Body;Body		0:50
cg16814719	cg16814719	57637453	TTAACAACCTACCRATAAAACATCAAAACTACCTAAAATATTCTCCATTC			II			TGACAGCAAAGTTAGCAACCTACCGGTGGAGCATCAGGGCTGCCTGAGATGTTCTCCATT[CG]CAGCAAATGATCTTATTTTCTGAAGTAGCAGCTTTCTATTGAAATTCTTCATCAGTCGCT	37	8	134114834	TAGCAACCTACCGGTGGAGCATCAGGGCTGCCTGAGATGTTCTCCATTCG	8	135666520	F					TG;SLA;SLA;SLA;SLA	NM_003235;NM_001045557;NM_001045556;NM_001045557;NM_001045556	Body;1stExon;1stExon;5'UTR;5'UTR			SLA;SLA	ENSMMUT00000014236;ENSMMUT00000014237	5'UTR;5'UTR		0:50
cg20257866	cg20257866	31604396	ATATACCTCTTCCRCAACCCTTAAAAAATTTTATTAAAACAAAATCTAAC			II			AGAGAGAGAGGCAGGAAAAGTTTTTTCAGAGGAAAATGCAGGGTTTGTCCTTCACCCTGA[CG]TCAGATCTTGCTTTAATAAAACCCCCCAAGGGCTGCGGAAGAGGCATATCTGGTGCTCCT	37	8	134203235	TATGCCTCTTCCGCAGCCCTTGGGGGGTTTTATTAAAGCAAGATCTGACG	8	135755833	R	rs12155747				WISP1;WISP1	NM_003882;NM_080838	TSS200;TSS200			WISP1;WISP1;WISP1;WISP1;WISP1	ENSMMUT00000038847;ENSMMUT00000014241;ENSMMUT00000038846;ENSMMUT00000014239;ENSMMUT00000038844	TSS200;TSS200;TSS200;TSS200;TSS200		0:50
cg20294810	cg20294810	20719439	TACATACTTTTCTTTCCCAAATACAAAAACACATAAAAATAATCAAATCC			II			ATTTCAGCCAATGCATGCTTTTCTTTCCCAAATACAAAGGCACATGGAAGTGGTCAGATC[CG]CTCTCGCCACGATTAGAACCATGAGACTGACTACTCAAAGGAACAACTGCTTGGGAAGAG	37	8	134471015	GCATGCTTTTCTTTCCCAAATACAAAGGCACATGGAAGTGGTCAGATCCG	8	136024389	F					ST3GAL1;ST3GAL1	NM_003033;NM_173344	3'UTR;3'UTR							0:50
cg02637438	cg02637438	13651471	AAACTCAAAAACACCTTCCCCCAAATATAACAAAAATAAAAAACAAAACA	34674444	AAACTCGAAAACACCTTCCCCCGAATATAACGAAAATAAAAAACGAAACG	I	A	Red	GAGGGTGGGAGAGGGCTCGGGAACACCTTCCCCCGGGTGTAACGGGAGTGAAAGGCGGGG[CG]ACCGAGGAGGGGCCGCCTTCCCTGGCCGGCCGGGGCCGGGTGCCAGGGCGCGCCAGAGCC	37	8	134584246	CGCCCCGCCTTTCACTCCCGTTACACCCGGGGGAAGGTGTTCCCGAGCCC	8	136134639	R					ST3GAL1;ST3GAL1	NM_003033;NM_173344	TSS200;TSS200	chr8:134581969-134584875	Island				Island	0:50
cg05022789	cg05022789	39747396	ACACCTAAAATATCACTAAAAACTAATCCCAAAAAAAAACRTAAAACCTC			II			TCTGGGACACAGGCCTGAGTTCTGATTGGCCCTGACCCGCCCACGGCAACCTATCAGCTG[CG]AGGCTTTACGTCTTCCCCTGGGACCAGCTTTTAGTGACATCCCAGGTGCTGCGTGAAGCC	37	8	135469681	CACCTGGGATGTCACTAAAAGCTGGTCCCAGGGGAAGACGTAAAGCCTCG	8	137015942	R		rs73354365												0:50
cg03998227	cg03998227	71609496	ATTAAATTATATAATTTTTCTCAAACTTACAAAAACAATTAATACTTCCC			II			ACGTTCCCTAGCCTCGCCAGGAAGGCAGCTGAACCAAAGAGTCCCCACCCCTGGCTGGGG[CG]GGAAGCATTAATTGCTTTTGCAAGCTTGAGAAAAATCATACAACTTAATTAAGATTGGCC	37	8	135482286	TTAAGTTGTATGATTTTTCTCAAGCTTGCAAAAGCAATTAATGCTTCCCG	8	137025812	R		rs62523689						chr8:135476218-135479019	S_Shelf					0:50
cg07299736	cg07299736	18754310	AATAACTATCTACACACAAAACAAAAAAACCTCAAAATTCATCATCTACA	33602398	GATAACTATCTACACGCAAAACGAAAAAACCTCGAAATTCATCGTCTACG	I	T	Red	AGAGTTCCTGGGCCGGCTGCTCCACAGCCTGCTCCTCCACAGGCTGCATGGCCTCCTGCA[CG]TAGACGATGAACTCCGAGGCCTCCCCGCCCTGCGTGTAGACAGTCACCGTCTCAATGCCC	37	8	135490787	GGTGACTGTCTACACGCAGGGCGGGGAGGCCTCGGAGTTCATCGTCTACG	8	137035022	R	rs61748832				ZFAT;ZFAT	NM_001167583;NM_020863	Body;Body	chr8:135490786-135491086	Island					0:50
cg13086574	cg13086574	29717454	TAATATCCTCCAACAACATAAAAAACATTAAAACAATAACTATCTACACA	18736473	TAATATCCTCCGACGACGTAAAAAACATTAAAACGATAACTATCTACACG	I	C	Grn	CTCCACAGGCTGCATGGCCTCCTGCACGTAGACGATGAACTCCGAGGCCTCCCCGCCCTG[CG]TGTAGACAGTCACCGTCTCAATGCCCTCCACGTCGTCGGAGGACACCACCAGGTGGTGCT	37	8	135490821	TGGTGTCCTCCGACGACGTGGAGGGCATTGAGACGGTGACTGTCTACACG	8	137035056	R	rs61748832				ZFAT;ZFAT	NM_001167583;NM_020863	Body;Body	chr8:135490786-135491086	Island					0:50
cg16150821	cg16150821	53793495	TAAACCRTCTCCTAAATCATAACCRTATAATTAAAACTAAACTCCTCCTC			II			CGGACGCTTGCTGGACCGTCTCCTGGATCATGACCGTGTGGTTGGAGCTGGGCTCCTCCT[CG]GTGACCTGCGGGAGGAGGGCAAGAGAAAGGTCACCCAGCGCCTACTTCCCGGTCCAGCGT	37	8	135490958	GGACCGTCTCCTGGATCATGACCGTGTGGTTGGAGCTGGGCTCCTCCTCG	8	137035193	F					ZFAT;ZFAT	NM_001167583;NM_020863	Body;Body	chr8:135490786-135491086	Island					0:50
cg01954305	cg01954305	44705400	TAAAAACTATAAAACACAACTAAACTTTCAATCAAATATTTACTACTACC			II			TATAGCCTCCTCAACTCCACTCCGGGACAGAATTATATCAAGAGGATGTCTGTGAATAGC[CG]GTAGCAGCAAACATCTGACTGAAAGCTTAGCTGTGTCTTACAGCTTCCAGTCGGGGATGT	37	8	135817117	GGAAGCTGTAAGACACAGCTAAGCTTTCAGTCAGATGTTTGCTGCTACCG	8	137355273	R														0:50
cg04812644	cg04812644	54626434	TTCTCAAAACACAAATAACTATAAAACAAAACACTTTATTAAACCAAATC			II			AAGTCTCACTCTTCTCAAAACACAAATGGCTATGAGGCAAGGCACTTTGTTGGACCAGAT[CG]TGCCTCCTAAAGGTGGCAAGTTTGCATCACGACTTTACATAAATGCTCTTGGCACTGACA	37	8	136302000	TCTCAAAACACAAATGGCTATGAGGCAAGGCACTTTGTTGGACCAGATCG	8	137845754	F					LOC286094	NR_026706	Body							0:50
cg20799165	cg20799165	13733380	AAAACTACTATCCTTAAAACTCTAACAAAAAACTAACCCTCAAAAAAAAC			II			GTGACAAATATAGAGCTGCTGTCCTTAAAGCTCTAACAAGAGACTAACCCTCAAGGGAGA[CG]CCATGCAATAAATAATTTTTGCCATAACACATTTCTTTCTTTGCATAAATTTAACACCCT	37	8	136302154	GAGCTGCTGTCCTTAAAGCTCTAACAAGAGACTAACCCTCAAGGGAGACG	8	137845908	F					LOC286094	NR_026706	Body							0:50
cg24637231	cg24637231	48638334	CATAACCTAATAAAAAACAATACCCCCTAATTCAAATAAACAACTAAAAC			II			ATCAAGAGCATCATAACCTGATGGAAAACAATGCCCCCTGGTTCAAATGGACAACTGAAG[CG]GTGTCTCCAGCTGTCTGAAAGCGAGATAGTTTGCCAGTGGCCAAGGAGCAAGGATTGTCA	37	8	139508113	ATAACCTGATGGAAAACAATGCCCCCTGGTTCAAATGGACAACTGAAGCG	8	140969885	F					FAM135B	NM_015912	5'UTR	chr8:139508795-139509774	N_Shore				N_Shore	0:50
cg12066770	cg12066770	17778306	AATCRCAAAACCTTTAATATACAATACCTACCCTATAAACCTCACCACTC			II			CTGGAGGCAGGACAGAACAGCAGGAACCTAGCAGCAGCAGGCAAGGAGAGGTGAGGCAGG[CG]AGTGGTGAGGTTTACAGGGCAGGCACTGCACACCAAAGGCCTTGCGATCCAAGTGAAGGG	37	8	139510528	ATCGCAAGGCCTTTGGTGTGCAGTGCCTGCCCTGTAAACCTCACCACTCG	8	140972443	R					FAM135B	NM_015912	TSS1500	chr8:139508795-139509774	S_Shore				S_Shore	0:50
cg03083517	cg03083517	72676414	ACAACAATATAACAACRTAAAACTAACCAAACRCAAAATTATAAACAAAC			II			GTCCGTGTCGTGCAACAGTGTGACAGCGTGAGGCTGACCAAACGCAGGATTGTGGGCAAA[CG]AGACGCATAAAGCCTCCAAAGGGAGCAGCAGTCGTGAGTGTGAGAACGCGTCCGCCTTCC	37	8	139613764	CAACAGTGTGACAGCGTGAGGCTGACCAAACGCAGGATTGTGGGCAAACG	8	141075241	F					COL22A1	NM_152888	Body							0:50
cg10231902	cg10231902	26710420	CAAAAATATCCACTACAATCTAATCTTCCTCCTAAACACCTCCTCCAACA	46744321	CAAAAATATCCACTACGATCTAATCTTCCTCCTAAACACCTCCTCCAACG	I	T	Red	CGAAGGTGTCCACCAGGTTGGCCACCCACTGCCGGACCTTCTCAAAGTCCTCCTTGCCCA[CG]CTGGAGGAGGTGTCCAGGAGGAAGACCAGATCGTAGTGGACACTTTTGCAACCTGCAGGG	37	8	139890506	CGCTGGAGGAGGTGTCCAGGAGGAAGACCAGATCGTAGTGGACACTTTTG	8	141345985	F					COL22A1	NM_152888	Body	chr8:139889881-139890447	S_Shore				S_Shore	0:50
cg24020826	cg24020826	56781504	TAAATATCCTCTCAACTCTATCTCCRTAATCTTAATCTCACATCTATCCC			II			CAGCTTTGGGGTGGGTATCCTCTCAGCTCTGTCTCCGTGGTCTTGGTCTCACATCTGTCC[CG]GGAAAACCACTGCAGAGATGATGGGGTGGGTGGGGTGAGAAATGTAAGGCATAGTCTGCT	37	8	140630180	CGGGACAGATGTGAGACCAAGACCACGGAGACAGAGCTGAGAGGATACCC	8	142108535	R					KCNK9	NM_016601	3'UTR	chr8:140631096-140631332	N_Shore					0:50
cg04849842	cg04849842	37647424	AAAAATAAAACRCTAAAAATAATCCCATAACAAACACCCACCCACCCACC			II			CTCCCAGAGAGGTAGTAAGTGTAAGGCTCAGAGCCCCGCGCAGCCCAGCCCGCGCCGGGG[CG]GTGGGTGGGTGGGTGTCTGCTATGGGATTATTCTTAGCGCTCCACTCTCTTCGCAAAAGT	37	8	140714610	AGAGTGGAGCGCTAAGAATAATCCCATAGCAGACACCCACCCACCCACCG	8	142200459	R		rs34551702			KCNK9	NM_016601	Body	chr8:140714585-140718259	Island	KCNK9	ENSMMUT00000008166	Body	Island	0:50
cg09010017	cg09010017	50671483	CTAAACCACAACACAATTAATTACCAACTACTAAAAATCCTTATCACCCA	65795450	CTAAACCACGACGCAATTAATTACCAACTACTAAAAATCCTTATCGCCCG	I	C	Grn	TGGAAACCAAGGCCCCCGCGCTCGGCAAGTGAGCCTGGCTGCCGGGTGAGTCACCGCGAG[CG]GGCGACAAGGATTCCCAGCAGCTGGTAATTAATTGCGCCGTGGCTCAGCCCACGACGGAA	37	8	140718042	CGGGCGACAAGGATTCCCAGCAGCTGGTAATTAATTGCGCCGTGGCTCAG	8	142204114	F								chr8:140714585-140718259	Island				Island	0:50
cg22371845	cg22371845	64642481	RACAAAAATTCCCAACAACTAATAATTAATTACRCCRTAACTCAACCCAC			II			CGCGAGCGGGCGACAAGGATTCCCAGCAGCTGGTAATTAATTGCGCCGTGGCTCAGCCCA[CG]ACGGAACCCCAGTCAGGCCTCCCGCCGCCCTGGCAGCGGCGCCACCCCTGAGTCACAGCC	37	8	140718096	CGTGGGCTGAGCCACGGCGCAATTAATTACCAGCTGCTGGGAATCCTTGT	8	142204168	R								chr8:140714585-140718259	Island				Island	0:50
cg23681110	cg23681110	21729502	AAAATAAATACCTAAATAAATAAATATTAAACATCCATCCRTACATCCAC			II			GCCTTCCCTCCTGCGCCCCATTGTGTCACTGTGATGGCGCGCACGTTCGCCCGTGCTGTG[CG]TGGATGCACGGATGGATGTCTAATATCTATTCATCTAGGTATCTATTTTTGTATCCACGA	37	8	140847721	AAATAGATACCTAGATGAATAGATATTAGACATCCATCCGTGCATCCACG	8	142324406	R					TRAPPC9;TRAPPC9	NM_001160372;NM_031466	Body;Body							0:50
cg26048923	cg26048923	33727340	CACAACAAACATATTAAAAAAACTAAATATAACTCCTCAAACTCCAAAAC			II			CGGCACAGCCTCACAGCAGGCATGTTGGAGGAGCTAAATATAGCTCCTCAGACTCCAGGG[CG]GATGGTCACCCGCCCGGGCTGTGCCTCCTTCCACATCACACACGCGCACGCACAAAACAC	37	8	141057285	CGCCCTGGAGTCTGAGGAGCTATATTTAGCTCCTCCAACATGCCTGCTGT	8	142541196	R					TRAPPC9;TRAPPC9	NM_001160372;NM_031466	Body;Body	chr8:141057284-141057521	Island					0:50
cg15651152	cg15651152	32720395	TCCCTACAACACTTTCTCTTCCAACTAAATCTAATCTATACCCAATAACA	32801462	TCCCTACGACGCTTTCTCTTCCGACTAAATCTAATCTATACCCAATAACG	I	C	Grn	GAAGGGACTCTCCTTACCGTTCACAGTAATCGTTCCAGTCGTCTGCGGGACCCCGACGAG[CG]TCACTGGGTACAGACCAGATTCAGCCGGAAGAGAAAGCGCCGCAGGGAGAGACTCGAACT	37	8	141297750	TCCCTGCGGCGCTTTCTCTTCCGGCTGAATCTGGTCTGTACCCAGTGACG	8	142782827	R					TRAPPC9;TRAPPC9	NM_001160372;NM_031466	Body;Body						Island	0:50
cg17189435	cg17189435	23707468	CCACCAACTATATAAATACAAAACAAAAAAACTCCCAATCAAACAATTCA	67695368	CCACCGACTATATAAATACAAAACGAAAAAACTCCCGATCAAACAATTCG	I	A	Red	GCCCCTCCGCGGGACGCGCCGACTCCACGGCCAGCCGCGCAGCCCTCCCCGCAGCCGGTC[CG]AATTGCCTGACCGGGAGCCCCCCCGCTTTGCACTTACACAGCCGGTGGCCCCGGGCCCGG	37	8	141467699	CCACCGGCTGTGTAAGTGCAAAGCGGGGGGGCTCCCGGTCAGGCAATTCG	8	142949312	R					TRAPPC9;TRAPPC9	NM_001160372;NM_031466	5'UTR;Body	chr8:141467218-141467927	Island				Island	0:50
cg05820312	cg05820312	24624341	CRCCTCTTTAAAACCTTTTATATAAATAAATTATTAAAACCCTCAAAATC			II			GGGCCGGCTTCCCCCTGTGTGGCGCGCGGTCTTGATCCCCAGCTGGCACCATGGCACTCC[CG]ACTTTGAGGGCCCCAACAATCCATCCACATAAAAGGTTCCAAAGAGGCGACAGGGGCTAG	37	8	141468672	GCCTCTTTGGAACCTTTTATGTGGATGGATTGTTGGGGCCCTCAAAGTCG	8	142950285	R					TRAPPC9;TRAPPC9;TRAPPC9	NM_031466;NM_001160372;NM_031466	1stExon;TSS1500;5'UTR	chr8:141467218-141467927	S_Shore				S_Shore	0:50
cg21093033	cg21093033	70762387	TAACTTCTACCCACACTTAACAAACTTAACACCTTAACACTAAACTAACA	74604420	TAACTTCTACCCGCACTTAACAAACTTAACGCCTTAACACTAAACTAACG	I	A	Red	GCCCCAACAATCCATCCACATAAAAGGTTCCAAAGAGGCGACAGGGGCTAGGACAGCTGT[CG]TTAGTTCAGTGCCAAGGCGCCAAGCTTGCTAAGTGCGGGCAGAAGCCATTTAAGGATTTA	37	8	141468743	TGGCTTCTGCCCGCACTTAGCAAGCTTGGCGCCTTGGCACTGAACTAACG	8	142950356	R					TRAPPC9;TRAPPC9	NM_001160372;NM_031466	TSS1500;TSS200	chr8:141467218-141467927	S_Shore				S_Shore	0:50
cg15842218	cg15842218	34747480	TCTCCTAAATAAATATACAAAACCATTTCTCTATAATCTCTATCTAAAAC			II			AGCTTGGTTTGGGCACAAAGCCAAGTAAGCTTGGACTTCCCAAGCTCCCGTCTGCGCCCA[CG]TTCCAGACAGAGACCACAGAGAAATGGCCTTGCACATCCATTCAGGAGAGCGGGGCCCGG	37	8	141490124	CTCCTGAATGGATGTGCAAGGCCATTTCTCTGTGGTCTCTGTCTGGAACG	8	142972206	R														0:50
cg22610305	cg22610305	44685458	CRAATCATCATAAAAAACTCCCCCRAAATATCCAACATCAACCAAAAAAC			II			TATCCCGCATCCGGGTCATCATGAAGAGCTCCCCCGAGGTGTCCAGCATCAACCAGGAGG[CG]TTGGTGCTCACGGCCAAGGCCACGGTGAGGGGGCAGGGCGGGGGTGTGGGCCGCCCTTAC	37	8	141521720	CGCCTCCTGGTTGATGCTGGACACCTCGGGGGAGCTCTTCATGATGACCC	8	142999507	R				TRUE	CHRAC1;CHRAC1	NM_017444;NR_023360	1stExon;Body	chr8:141520869-141522460	Island	CHRAC1	ENSMMUT00000011251	1stExon	Island	0:50
cg02006790	cg02006790	31685325	AAACAACTCCTTTAACACCCCACCCCACCACAATACCAAAATAAATATCA	25650303	AAACAACTCCTTTAACACCCCACCCCACCACAATACCGAAATAAATATCG	I	C	Grn	CCGCTGAGCAGGAGGCAGCTCCTTTGGCACCCCACCCCACCACAGTGCCGAGGTAAGTGT[CG]CGCAGGGCCGGGGAGGGAACAGCAGCAGGAAGAGGGGACCTACGGAGCGCACAGCAGCAC	37	8	141540481	AGGCAGCTCCTTTGGCACCCCACCCCACCACAGTGCCGAGGTAAGTGTCG	8	143018550	F														0:50
cg14650175	cg14650175	46730325	AACATAACTACACAAATAAAAATCAAACTCAATAAAATAAATAATTTTCA	46690349	AACGTAACTACACAAATAAAAATCGAACTCGATAAAATAAATAATTTTCG	I	T	Red	TACCTGGATGCCAGCGTGACTACACAGGTAGAAGTCGAACTCGGTGGGGTGGGTGATTTT[CG]TGTCCACAGTCGTGCCTGCTGGAATGTTTCCACTTTTCCCAACCTTCGGCAACACAGGCA	37	8	141545624	AGCGTGACTACACAGGTAGAAGTCGAACTCGGTGGGGTGGGTGATTTTCG	8	143023675	F					EIF2C2;EIF2C2	NM_012154;NM_001164623	Body;Body	chr8:141545521-141545749	Island	AGO2;AGO2	ENSMMUT00000011255;ENSMMUT00000008752	Body;Body		0:50
cg10720646	cg10720646	34806446	CCTACTAAAATATTTCCACTTTTCCCAACCTTCRACAACACAAACATCTC			II			CCACAGTCGTGCCTGCTGGAATGTTTCCACTTTTCCCAACCTTCGGCAACACAGGCATCT[CG]TTAGACACGGCCAGGGACCGGCAGAGCCAAGCAGGCGGGCCAGGCAGCCGCGCCGCCCGC	37	8	141545689	CGAGATGCCTGTGTTGCCGAAGGTTGGGAAAAGTGGAAACATTCCAGCAG	8	143023740	R					EIF2C2;EIF2C2	NM_012154;NM_001164623	Body;Body	chr8:141545521-141545749	Island	AGO2;AGO2	ENSMMUT00000011255;ENSMMUT00000008752	Body;Body		0:50
cg19857840	cg19857840	57607438	TAAAACACATAAACTTATAAAACTAAATAAAAAACTCACAAACCATAACA	73797491	TAAAACGCGTAAACTTATAAAACTAAATAAAAAACTCGCGAACCATAACG	I	A	Red	TGCGGGTGGGCTTGAAGCGCGTGGACTTGTAGAACTGGATGAGGAGCTCGCGGACCATGG[CG]GCCAGGTCTTGTATGATCTCCTGCCGGTGCTGCTGCACGCGCACGGTGGCGCAGTAGCGA	37	8	141551367	TGAAGCGCGTGGACTTGTAGAACTGGATGAGGAGCTCGCGGACCATGGCG	8	143029049	F					EIF2C2;EIF2C2	NM_012154;NM_001164623	Body;Body			AGO2;AGO2	ENSMMUT00000011255;ENSMMUT00000008752	Body;Body		0:50
cg11743997	cg11743997	15801340	AACAAATACCTCATAACCACRTCCAAAACCTAAATCRTCTCAAAAAAAAC			II			ACCTCATGGATGGCAAGTGCCTCATGACCACGTCCAGGGCCTGGATCGTCTCAAAAGGGA[CG]CTGGGCAGCCGCCCTGAAAGTGCATCGTGTAACGCCTGCAAGCTCACGCAGGACACCCAC	37	8	141572610	GCAAGTGCCTCATGACCACGTCCAGGGCCTGGATCGTCTCAAAAGGGACG	8	143049638	F					EIF2C2;EIF2C2	NM_012154;NM_001164623	Body;Body			AGO2;AGO2	ENSMMUT00000011255;ENSMMUT00000008752	Body;Body	Island	0:50
cg25071674	cg25071674	22609304	TCRAAAAAATTAACCTATAATTTAATTATTCTCCCRAAAATCCCAAAATC			II			GGATGTCCATTTCGAAGAAATTGGCCTGTAATTTGATTGTTCTCCCGGAGGTCCCAAAGT[CG]GGTCTAGGTGGAGGCTTGAAGGCATATCCTTGGATGGGGGGCGGCGGCGCAGGAGGTGCA	37	8	141595345	CGAAGAAATTGGCCTGTAATTTGATTGTTCTCCCGGAGGTCCCAAAGTCG	8	143075525	F					EIF2C2;EIF2C2	NM_012154;NM_001164623	Body;Body			AGO2	ENSMMUT00000008752	1stExon		0:50
cg16286776	cg16286776	10684354	TCTAAAATAAAAACAAACCACACACACAATTTAAAAATTCCAAAAAACCA	19607364	TCTAAAATAAAAACGAACCGCGCACGCAATTTAAAAATTCCGAAAAACCG	I	C	Grn	GAGGCCGGCGTGTCTGGAATGAGAACGAGCCGCGCACGCAGTTTGAGGGTTCCGGGGAGC[CG]CGTCCTCCCCTTTCCAGGCGACAGCCCTAACTACAGGAATTGGCCAAAATTCAGCATTTC	37	8	141644897	CGGCTCCCCGGAACCCTCAAACTGCGTGCGCGGCTCGTTCTCATTCCAGA	8	143126206	R				TRUE	EIF2C2;EIF2C2	NM_012154;NM_001164623	Body;Body	chr8:141644429-141645598	Island				Island	0:50
cg19882377	cg19882377	32790409	TTCCCRACCTCCRTATTTCTATAATAACTTAAAAAACCAAACTAAAAACC			II			CCCCCGCTTTCCCCGCCGCCCCCCGGTGGGGGGCGCAGAACCCTCCCACCCTCAGCCCCT[CG]GCCCCCAGCCTGGCTCTTTAAGTTACTACAGAAACACGGAGGTCGGGAAGCTCCCTCCCA	37	8	141646205	CGGCCCCCAGCCTGGCTCTTTAAGTTACTACAGAAACACGGAGGTCGGGA	8	143127641	F					EIF2C2;EIF2C2	NM_001164623;NM_012154	TSS1500;TSS1500	chr8:141646075-141646514	Island				Island	0:50
cg06931405	cg06931405	27714434	TTTATCTTACCTACCTTTTACTTTCRTATAAATATATAAAACATTAAATC			II			CTGGCACATTATTCTGTGAAAAAAGACATGAGTTTTTAGTTGTGTTCTACAGCTAGTTCC[CG]ACCCAATGCTTCACATATCCACACGAAAGTAAAAGGCAGGTAAGACAAAAAGGGCTGTAG	37	8	141668936	TTGTCTTACCTGCCTTTTACTTTCGTGTGGATATGTGAAGCATTGGGTCG	8	143148985	R	rs41272407				PTK2;PTK2	NM_153831;NM_005607	3'UTR;3'UTR							0:50
cg24383305	cg24383305	46755304	ATCAATACTAACACAATATTATCATACAATAAAAATAACAATATACAAAC			II			TAGTGTTAATCATCAGTGCTAACACAATGTTATCATACAATGGAGGTGGCAATATGCAAA[CG]AACCCCAGCAAATCCAGGAAAAGACCAAAATTTTCAAGAAGTATAGAATTCTTTGGCTCT	37	8	141929688	TCAGTGCTAACACAATGTTATCATACAATGGAGGTGGCAATATGCAAACG	8	143427000	F					PTK2;PTK2	NM_153831;NM_005607	5'UTR;Body							0:50
cg23007540	cg23007540	27756359	CACCTACTACRTTTCCCATAAAATACAATAAACTTATACTTAAACCCAAC			II			GCCCAGACTAACACCTGCTGCGTTTCCCATGGAGTGCAGTGGGCTTGTGCTTAGACCCAG[CG]GGGGCTCCGTGTGCCTCTCTCCCTCCCTCCCCAGAGGGAGCCACTGTCCGAAGCTGGAGC	37	8	142179688	ACCTGCTGCGTTTCCCATGGAGTGCAGTGGGCTTGTGCTTAGACCCAGCG	8	143671460	F					DENND3	NM_014957	Body	chr8:142183432-142183767	N_Shelf	DENND3	ENSMMUT00000019060	Body	S_Shore	0:50
cg13560841	cg13560841	58615433	RATACRCCTACTATAACTCTCCATACTAAAAATACCCAAAAAACTAATAC			II			GTGTAGAACACGGCCTCGGCGATGACAGAGAACCAGGTGAGGAGGTGGCAGAGGCACAGC[CG]CATCAGCTCCCTGGGCATCTTCAGCATGGAGAGCCACAGCAGGCGCACCGTGGTCTCGCC	37	8	142228210	GTGCGCCTGCTGTGGCTCTCCATGCTGAAGATGCCCAGGGAGCTGATGCG	8	143720234	R					SLC45A4	NM_001080431	Body	chr8:142227937-142229160	Island	SLC45A4	ENSMMUT00000019063	Body	Island	0:50
cg15992532	cg15992532	28765404	CAATACCAATAAACTACCAATTAAAAACATCACCAAAAACCAAACCTACA	17676419	CGATACCAATAAACTACCGATTAAAAACATCGCCGAAAACCAAACCTACG	I	C	Grn	GCACCGTGAGCACGATGCCAATGGGCTGCCGGTTGGGGACATCGCCGAGGGCCAGACCTG[CG]CAGAGCACACGGGAGGGCGGTCAGGTCCTCAAGCACTGGCCAGGGTGGGCCTGATAGCAA	37	8	142229932	CGCAGGTCTGGCCCTCGGCGATGTCCCCAACCGGCAGCCCATTGGCATCG	8	143721864	R					SLC45A4	NM_001080431	Body	chr8:142229701-142229952	Island	SLC45A4	ENSMMUT00000019063	Body	Island	0:50
cg07115035	cg07115035	27729313	TAAAACCAAAAATAAAACTCAAAAACCAAATAAAACTATAATACTACTCC			II			AGGTGTGAAGATGAGGCCAAGGATGGGGCTCAGGAACCAGGTGAGGCTGTAGTACTGCTC[CG]GAAGGCCTGCAAGGGACACGAGGGCCGTCGCACACGCAGGCACTGGCCGGGCTCTGCCAC	37	8	142231857	CGGAGCAGTACTACAGCCTCACCTGGTTCCTGAGCCCCATCCTTGGCCTC	8	143723838	R					SLC45A4	NM_001080431	Body	chr8:142231663-142231974	Island	SLC45A4	ENSMMUT00000019063	Body	S_Shore	0:50
cg08829393	cg08829393	66729381	TAAAACTATAATACTACTCCRAAAAACCTACAAAAAACACRAAAACCRTC			II			CAGGAACCAGGTGAGGCTGTAGTACTGCTCCGGAAGGCCTGCAAGGGACACGAGGGCCGT[CG]CACACGCAGGCACTGGCCGGGCTCTGCCACAGTTTTCCTGGGAGCCCCGCGACAGGCAGG	37	8	142231887	GAGGCTGTAGTACTGCTCCGGAAGGCCTGCAAGGGACACGAGGGCCGTCG	8	143723868	F					SLC45A4	NM_001080431	Body	chr8:142231663-142231974	Island	SLC45A4	ENSMMUT00000019063	Body	S_Shore	0:50
cg25445213	cg25445213	52652344	AACCRCTCTAATCACACCAATACTATTACAAATTAATAAATCTCCTCCCC			II			CAGAGGATCAGAGCCACGCCCAGTCCGCTAGCACTCCGCTCAGCGTTCACTGCGCACAGA[CG]GGGAGGAGACTTACCAATCTGCAACAGTATTGGTGTGACCAGAGCGGTTTCCATGGCGTA	37	8	142264072	CGGGGAGGAGACTTACCAATCTGCAACAGTATTGGTGTGACCAGAGCGGT	8	143756976	F								chr8:142264027-142264315	Island				Island	0:50
cg10982692	cg10982692	60807368	AAACAATAAACRATAAAATCCATACAACTATTAAAACTACTAAAAATCAC			II			CACTGGTGACGAAGCAGTAGACGATGGGGTCCATGCAGCTGTTGAGGCTGCTGAGGGTCA[CG]GCCACGTGGTAGACCACGAGGCTCGTGTGGTGTGGCATGTCGGGCCACAGCGCCACGGCC	37	8	142367177	AGCAGTAGACGATGGGGTCCATGCAGCTGTTGAGGCTGCTGAGGGTCACG	8	143859290	F					GPR20	NM_005293	Body	chr8:142367050-142367860	Island	GPR20	ENSMMUT00000016326	1stExon	Island	0:50
cg04137003	cg04137003	14606380	CATCAAACCAACACTTAAAACTCCTTTTAAACAAAAACAAAATAAAAACA	17640423	CGTCAAACCAACGCTTAAAACTCCTTTTAAACAAAAACAAAATAAAAACG	I	A	Red	CCTACGGCCTGACGTCAGGCCAGCGCTTGGGGCTCCTTTTGGGCAAAGGCAGGGTGGGGG[CG]GGGCAGGCTCCTTCCCCGCCCCCAGGAGGAGTCAAGGCTCAGAGCCTGAGGGACGGTGCC	37	8	142377434	CGCCCCCACCCTGCCTTTGCCCAAAAGGAGCCCCAAGCGCTGGCCTGACG	8	143869528	R		rs74548148			GPR20	NM_005293	TSS200							0:50
cg05105646	cg05105646	70756415	TAATAAAAAACTAACTAAACCTAATAAAAACCAAATTCTATAAAACCCCC			II			GCCCGGCAAGGTAGTGGAAGACTGGCTGAGCCTGGTGAAGGCCAAGTTCTGTGAGGCCCC[CG]GCAGCTGCGTGGCTGTGCACTGCGTGGCGGGCCTGGGCCGGTGAGTGTCGGGGCGGGGTA	37	8	142437128	CGGGGGCCTCACAGAACTTGGCCTTCACCAGGCTCAGCCAGTCTTCCACT	8	143935399	R					PTP4A3;PTP4A3	NM_007079;NM_032611	Body;Body	chr8:142437033-142437272	Island	PTP4A3;PTP4A3;PTP4A3	ENSMMUT00000027234;ENSMMUT00000027235;ENSMMUT00000027236	Body;Body;Body		0:50
cg03718353	cg03718353	67769414	ACTAACTAAACCTAATAAAAACCAAATTCTATAAAACCCCCRACAACTAC			II			GGTAGTGGAAGACTGGCTGAGCCTGGTGAAGGCCAAGTTCTGTGAGGCCCCCGGCAGCTG[CG]TGGCTGTGCACTGCGTGGCGGGCCTGGGCCGGTGAGTGTCGGGGCGGGGTAGGGCTCGCC	37	8	142437137	CGCAGCTGCCGGGGGCCTCACAGAACTTGGCCTTCACCAGGCTCAGCCAG	8	143935408	R					PTP4A3;PTP4A3	NM_007079;NM_032611	Body;Body	chr8:142437033-142437272	Island	PTP4A3;PTP4A3;PTP4A3	ENSMMUT00000027234;ENSMMUT00000027235;ENSMMUT00000027236	Body;Body;Body		0:50
cg25697881	cg25697881	31751494	AAACACTAAAACCATTATAACCTCAAAAATAAAATCAAACCTACCAAAAC			II			CACCACTAACTCTGGCCTCACGCCTGTGGGCCGGCCCTGTCTACGGCACTGGCCCTCCCC[CG]CCCTGGCAGGCCTGACCTCACCCCTGAGGTCACAATGGTTCCAGTGTCCACAGCATCCTT	37	8	142517341	GACACTGGAACCATTGTGACCTCAGGGGTGAGGTCAGGCCTGCCAGGGCG	8	144014163	R					FLJ43860	NM_207414	TSS200			MROH5	ENSMMUT00000038819	TSS200		0:50
cg20559633	cg20559633	42803323	CRCACTCCCTAACTCATACTAAAACRCAAAAAAATAATTTTTAATAAACC			II			TCCGCGAGAGACGCACTCCCTAACTCATGCTGGAACGCAGAGGGATGATTTTTAATAAAC[CG]GCCCTTTCGGGGCCTGAATCACTGTAACTGCAGGCGCCGGGGCAGGTTTACGCACAGCCC	37	8	142734242	GCACTCCCTAACTCATGCTGGAACGCAGAGGGATGATTTTTAATAAACCG	8	144239124	F		rs73713450						chr8:142734083-142734331	Island				Island	0:50
cg09954849	cg09954849	26649391	ATTAATTAAAAAAACACACACAACACCAATAAATTTACAAAACACACRCC			II			CTCCCAGGGGGCGCTGAGGCCCCGCGGCTGGCTTTCCGCCTGCCCAAACCCTGAAAAATG[CG]GCGTGTGCTCTGCAAACTCACTGGTGCTGTGTGTGTTTTTCCAATCAATAGAAGATGCTC	37	8	142737340	CGGCGTGTGCTCTGCAAACTCACTGGTGCTGTGTGTGTTTTTCCAATCAA	8	144242230	F								chr8:142734083-142734331	S_Shelf				S_Shelf	0:50
cg11087819	cg11087819	36696308	TAACAAAACTAAAAACACCCATAAATCAAAAATACCTTAAAAAAAATCCC			II			GCTCCTAGGAGTGGCAGGGCTGAGGGCACCCATGGGTCAGGGATGCCTTGGGAGGAGTCC[CG]GTTCAGGCTCTGCACTCCCAGCTTCTCAGCAGCACCATGGGGAGGGGAGGGCTTGGGGCA	37	8	142838482	CGGGACTCCTCCCAAGGCATCCCTGACCCATGGGTGCCCTCAGCCCTGCC	8	144272585	R								chr8:142841912-142842157	N_Shelf					0:50
cg00255135	cg00255135	45622390	AAAAAATACCAACTTAAAAACCATCAACTCATCCATTCACTCCACAAACA	63741342	AAAAAATACCGACTTAAAAACCATCAACTCATCCGTTCACTCCACGAACG	I	T	Red	TCCTCTTTACCGAAAGAATACCGGCTTAGAGACCATCAACTCATCCGTTCACTCCACGAG[CG]TCCAGGGAGCCGCGCTCTGTGCCAGCCTCGAGGGGCATCCGGGTGCTGCCTCCCGATGTT	37	8	143090366	CGCTCGTGGAGTGAACGGATGAGTTGATGGTCTCTAAGCCGGTATTCTTT	8	144525468	R														0:50
cg08863473	cg08863473	41660394	ACAAATCCACCAATAACTTCAAACTTCCAAACTACAAAACTCATAAAAAC			II			AATAAGAATCAGCAGATCCACCAGTGACTTCAAACTTCCAGGCTGCAGAGCTCATGAGAA[CG]CGTATCCCTCTGACGGCTTCAGTGTCCTCCTCTCTGAAAGCCCGCCCTCCTTTAATGACC	37	8	143162400	CAGATCCACCAGTGACTTCAAACTTCCAGGCTGCAGAGCTCATGAGAACG	8	144596504	F														0:50
cg21741708	cg21741708	10716428	ATCRTTTTTACCAATTAAAAAAATATAATTACATCTCCCRTAACTTTAAC			II			CCTTCCAATTTGTCGTTTTTGCCAATTAAAGGGATGTAATTGCATCTCCCGTGACTTTGA[CG]CACCCTCCCTGGCCGCCGGTGGTGGGAGTGTGTCTCAGCCCTCCCGGCTGCGTCTCCCCT	37	8	143206559	TCGTTTTTGCCAATTAAAGGGATGTAATTGCATCTCCCGTGACTTTGACG	8	144637328	F								chr8:143202654-143202868	S_Shelf				N_Shore	0:50
cg00033806	cg00033806	51669433	ACTAAAACCAACCAACACCAAATAAATCCATATAAAAACCACAATACCCA	46722304	ACTAAAACCAACCGACACCAAATAAATCCGTATAAAAACCACAATACCCG	I	A	Red	TGGGCCCCTCCAGACAGACGGAGGGAGGGTTGGAGGATAGGGGACGGAGGCCGGGCCGGC[CG]GGCACTGTGGCCCTCACACGGACTTACTTGGTGCCGGCTGGCTCCAGCCAGGAGCTGGCG	37	8	143356113	GCTGGAGCCAGCCGGCACCAAGTAAGTCCGTGTGAGGGCCACAGTGCCCG	8	144799556	R					TSNARE1	NM_145003	Body	chr8:143359844-143360110	N_Shelf	TSNARE1	ENSMMUT00000038817	Body		0:50
cg11321371	cg11321371	62766335	TTATCTTAATTTACAAATAATATTAAAACCAACCTTAAAACTACRTCCTC			II			ACACGGACTTACTTGGTGCCGGCTGGCTCCAGCCAGGAGCTGGCGGGCTGCCTCCGCATG[CG]AGGACGCAGCCTCAAGGCTGGCTTCAATACTATCTGCAAATCAAGACAACAGAAGGCAAT	37	8	143356190	TGTCTTGATTTGCAGATAGTATTGAAGCCAGCCTTGAGGCTGCGTCCTCG	8	144799633	R					TSNARE1	NM_145003	Body	chr8:143359844-143360110	N_Shelf	TSNARE1;TSNARE1	ENSMMUT00000038817;ENSMMUT00000002032	Body;Body		0:50
cg08622648	cg08622648	42674303	ATCAACRAAACTATACTTTAACTCTTAATAATACTACTCTAAACCTCCAC			II			CCTGAGTTTCCATACACCGCAGCAGCTGGCGTGTGTGCCCGGAAGCTACGAGCACCTGCA[CG]TGGAGGCTCAGAGCAGCATCACTAAGAGTCAAAGCACAGCCCCGCTGATGAAGCAACAGA	37	8	143413507	CGTGGAGGCTCAGAGCAGCATCACTAAGAGTCAAAGCACAGCCCCGCTGA	8	144855447	F					TSNARE1	NM_145003	Body			TSNARE1;TSNARE1	ENSMMUT00000038817;ENSMMUT00000002032	Body;Body	S_Shore	0:50
cg20476171	cg20476171	71713477	CCTATAAAACCAAAATCTTCAACTAAATAACCRTCCCTCTAAAAATTCCC			II			CAGGAAGCGCCCATTCCCACATATCCCACGGCTGCCGCTGGAGCACAGGTTTGTTGGGTC[CG]GGAACCCTCAGAGGGACGGCCACCCAGCTGAAGACCCTGGCTTCACAGGCCGTTAGCAAC	37	8	143419223	CGGGAACCCTCAGAGGGACGGCCACCCAGCTGAAGACCCTGGCTTCACAG	8	144863744	F					TSNARE1	NM_145003	Body			TSNARE1;TSNARE1	ENSMMUT00000038817;ENSMMUT00000002032	Body;Body		0:50
cg11691535	cg11691535	49729358	CAACTAATAATACTTACTCACCTTAAACACCAACACCTCAATCTCCTACA	56667342	CAACTAATAATACTTACTCACCTTAAACACCAACACCTCGATCTCCTACG	I	A	Red	CGTGCCAAACAGCAGCTGGTGGTGCTTGCTCACCTTGGACACCAGCACCTCGGTCTCCTG[CG]GGCAGAAGTTGGGCTTCCTCTTCTTGGCCCGGGTAGTGCTGGGCCCCGCCATCCGGCCAT	37	8	143425682	CAGCTGGTGGTGCTTGCTCACCTTGGACACCAGCACCTCGGTCTCCTGCG	8	144870017	F					TSNARE1	NM_145003	Body	chr8:143429001-143429224	N_Shelf	TSNARE1;TSNARE1	ENSMMUT00000038817;ENSMMUT00000002032	Body;Body	N_Shelf	0:50
cg23906459	cg23906459	56686362	TAACTTCTCTACTACACAAAACAAACACCAAACTCTCCTAAATATACACA	38698428	TAACTTCTCTACTACGCGAAACAAACACCGAACTCTCCTAAATATACGCG	I	C	Grn	GAACCCAACTCTTGGCTTCTCTGCTGCGCGGGGCAGGCACCGGGCTCTCCTAGGTGTGCG[CG]CGTGTGTGCATTTTATCCGCCCCCCCTTATCTCGCTCCCCTCCCCCCACACCCCCGCCCC	37	8	143530680	CGCGCACACCTAGGAGAGCCCGGTGCCTGCCCCGCGCAGCAGAGAAGCCA	8	144976377	R								chr8:143530645-143530872	Island				Island	0:50
cg16296826	cg16296826	47775354	AATTACATCAAACTTTATAAAACTTCCAAATCACACATTAAAAAAAAAAC			II			GCATTTTATCCGCCCCCCCTTATCTCGCTCCCCTCCCCCCACACCCCCGCCCCCCGCTAG[CG]CTCCCCCTCTAATGTGTGATCTGGAAGCTCTATAAAGCCTGATGTAATCCGTAATGCAGT	37	8	143530749	CGCTCCCCCTCTAATGTGTGATCTGGAAGCTCTATAAAGCCTGATGTAAT	8	144976446	F								chr8:143530645-143530872	Island				Island	0:50
cg06166932	cg06166932	30620489	CTCCCCCTCTAATATATAATCTAAAAACTCTATAAAACCTAATATAATCC			II			CCCCGCTAGCGCTCCCCCTCTAATGTGTGATCTGGAAGCTCTATAAAGCCTGATGTAATC[CG]TAATGCAGTCTCTGGCTCCCGATTCGGGATCCAGTTTCAGAGAGCGAGAGATTGGGGAGC	37	8	143530800	CGGATTACATCAGGCTTTATAGAGCTTCCAGATCACACATTAGAGGGGGA	8	144976497	R								chr8:143530645-143530872	Island				Island	0:50
cg19878659	cg19878659	25790452	ACACCTTACCCCTTTCCACTTTTATTTTAAACTTCTAAATTTCTTAAAAC			II			CAGGCCGCTGGGCACCTTACCCCTTTCCACTTTTATTTTGGGCTTCTAAGTTTCTTGGAG[CG]CAGGCGCCTAGGCTGGGACCCGAAGAGCCCTAAGCCAGCCCTCTTTCAGCACCCGTCCCC	37	8	143532735	CACCTTACCCCTTTCCACTTTTATTTTGGGCTTCTAAGTTTCTTGGAGCG	8	144978419	F								chr8:143531118-143534495	Island				Island	0:50
cg05988699	cg05988699	27709371	ACACCTTCCTACCTTTCAACTACTCCAAAATTACAACCCAAAAATCTACA	42783413	ACGCCTTCCTACCTTTCAACTACTCCGAAATTACAACCCAAAAATCTACG	I	C	Grn	CAGCCCTCTTTCAGCACCCGTCCCCGCCGCGACCTCCCCGTTCTTCCTCCGGGTCTGGGG[CG]CAGATTCCTGGGCTGCAACTCCGGAGTAGTTGAAAGGCAGGAAGGCGTGTGGGCGGGTAG	37	8	143532832	ACGCCTTCCTGCCTTTCAACTACTCCGGAGTTGCAGCCCAGGAATCTGCG	8	144978516	R								chr8:143531118-143534495	Island				Island	0:50
cg21210789	cg21210789	13734407	CTACTACTAATAACCACAAACTAACACCAAAACCCTAAACTTTAAAAACC			II			TTCTCTTCCAGCTGCTGCTGGTGGCCACAGGCTGGCACCAGGGCCCTGGACTTTAGAAGC[CG]TTGCTGCCCTCTCTGTCACCTGAAGCGGGGCCCTCTCCCATCCCACCCTTGCCCCGCCTC	37	8	143545390	CGGCTTCTAAAGTCCAGGGCCCTGGTGCCAGCCTGTGGCCACCAGCAGCA	8	144990834	R				TRUE	BAI1;BAI1	NM_001702;NM_001702	5'UTR;1stExon	chr8:143545445-143546178	N_Shore	ADGRB1	ENSMMUT00000027931	TSS200	N_Shore	0:50
cg02478907	cg02478907	47689336	TACAAAAACTACTTACTAACCTACAAAAAAACCAAAAATACRAAAAAATC			II			CCTCGAGTCCACGCGCACCTACCTGGGCGTGGAGAGCTTCGACGAGGTGCTGCGGCTCTG[CG]ACCCCTCCGCACCCCTGGCCTTCCTGCAGGCCAGCAAGCAGTTCCTGCAGATGCGGCGCC	37	8	143545940	GCAGGAACTGCTTGCTGGCCTGCAGGAAGGCCAGGGGTGCGGAGGGGTCG	8	144991384	R		rs7003106			BAI1	NM_001702	1stExon	chr8:143545445-143546178	Island	ADGRB1	ENSMMUT00000027931	1stExon	Island	0:50
cg00713567	cg00713567	73646452	CRCCRCATCTACAAAAACTACTTACTAACCTACAAAAAAACCAAAAATAC			II			CACGCGCACCTACCTGGGCGTGGAGAGCTTCGACGAGGTGCTGCGGCTCTGCGACCCCTC[CG]CACCCCTGGCCTTCCTGCAGGCCAGCAAGCAGTTCCTGCAGATGCGGCGCCAGCAGCCGC	37	8	143545949	CGCACCCCTGGCCTTCCTGCAGGCCAGCAAGCAGTTCCTGCAGATGCGGC	8	144991393	F					BAI1	NM_001702	1stExon	chr8:143545445-143546178	Island	ADGRB1	ENSMMUT00000027931	1stExon	Island	0:50
cg03184441	cg03184441	11690385	TAATAAAACCTACAAATAACCCAACAACCRAAAAATAATCCCCRTAAAAC			II			CTGTGACGCTGTAGTGGGGCCTGCAGGTGACCCAGCAGCCGAGGAGTGGTCCCCGTGGAG[CG]TGTGCTCCAGCACCTGCGGCGAGGGCTGGCAGACCCGCACGCGCTTCTGCGTGTCCTCCT	37	8	143558509	CGCTCCACGGGGACCACTCCTCGGCTGCTGGGTCACCTGCAGGCCCCACT	8	145003996	R					BAI1	NM_001702	Body	chr8:143558487-143558824	Island	ADGRB1	ENSMMUT00000027931	Body	Island	0:50
cg25473866	cg25473866	33607415	TCTACTCACCTTCAAAACCAAAAAACTCACCCTATCTACTTCTAAAAAAC			II			GGGTGGGTGGGGCTGCTCAGGCCCTGGGCCTCCGGGGGCCCCTTGCCTGCGTCCCCATGC[CG]CCTTTTAGAAGCAGACAGGGTGAGCTCTCTGGCCCTGAAGGTGAGCAGAGATGGAATAGC	37	8	143581070	CTGCTCACCTTCAGGGCCAGAGAGCTCACCCTGTCTGCTTCTAAAAGGCG	8	145026642	R					BAI1	NM_001702	Body	chr8:143580769-143580975	S_Shore	ADGRB1	ENSMMUT00000027931	Body		0:50
cg14250251	cg14250251	74804346	ACCCTACTCATACTAATCATCATCTACRTATCCRTATAAAAATAAATACC			II			TGTCCTCTCTCACCCTGCTCATGCTGGTCATCATCTACGTGTCCGTGTGGAGGTGGGTGC[CG]CCCAGGTGCTGGGCATGCATGTCTGTGGCTCCTGCATCACACGCCTCTTCCCTTGAAGGT	37	8	143599611	CCCTGCTCATGCTGGTCATCATCTACGTGTCCGTGTGGAGGTGGGTGCCG	8	145046677	F					BAI1	NM_001702	Body			ADGRB1	ENSMMUT00000027931	Body	Island	0:50
cg27538206	cg27538206	19614410	AAATTAATAAACRACCCCTTAACATAAACCAACTTCAACTTCTCCTCCTC			II			GGACATCGCGGCCTGCCGCACTGCCACCATCACGGGCACACTGAAGCGGCCGTCTCTGCC[CG]AGGAGGAGAAGCTGAAGCTGGCCCATGCCAAGGGGCCGCCCACCAATTTCAACAGCCTGC	37	8	143623372	AATTGGTGGGCGGCCCCTTGGCATGGGCCAGCTTCAGCTTCTCCTCCTCG	8	145070898	R	rs35770273	rs61755064			BAI1	NM_001702	Body	chr8:143623275-143623662	Island	ADGRB1	ENSMMUT00000027931	Body	Island	0:50
cg18719217	cg18719217	38721393	AACTTAAACRCCTTATCCCTCTTAAAAATCAATAAATAATTAAAAAAATC			II			GGCCAACGTGTCCAAGCTGCACCTGCACGGCTCACCCCGCTATCCCGGCGGGCCCCTGCC[CG]ACTTCCCCAACCACTCACTGACCCTCAAGAGGGACAAGGCGCCCAAGTCCTCCTTCGTCG	37	8	143623495	ACTTGGGCGCCTTGTCCCTCTTGAGGGTCAGTGAGTGGTTGGGGAAGTCG	8	145071021	R					BAI1	NM_001702	Body	chr8:143623275-143623662	Island	ADGRB1	ENSMMUT00000027931	Body	Island	0:50
cg19721255	cg19721255	42735428	ACTATACTTAAACTCCTCCTTAAACTTAAACCACAACATAACCATAACCA	56782313	ACTATACTTAAACTCCTCCTTAAACTTAAACCGCAACGTAACCGTAACCG	I	T	Red	ACTCGGAGCTGAGCCGGGCCCAGGAGAAGGCTCTGGACACGAGCTACGTGATCCTGCCCA[CG]GCCACGGCCACGCTGCGGCCCAAGCCCAAGGAGGAGCCCAAGTACAGCATCCACATTGAC	37	8	143623644	CGGCCACGGCCACGCTGCGGCCCAAGCCCAAGGAGGAGCCCAAGTACAGC	8	145071170	F					BAI1	NM_001702	Body	chr8:143623275-143623662	Island	ADGRB1	ENSMMUT00000027931	Body	Island	0:50
cg27039312	cg27039312	35614411	AACCAAAACATCATCAACCTCCAAACCAAAATCTAAACAAATAAACAACA	58675418	AACCAAAACATCATCGACCTCCAAACCGAAATCTAAACGAATAAACGACG	I	A	Red	ATCCCGCTGGTGGGCCAGGACATCATCGACCTCCAGACCGAGGTCTGAGCGGGTGGGCGG[CG]GCCACGCACTGGGCCACGGAGGAGGGATGCTGCTCCGCCCGCTCCTGCCGCAGACGGGCA	37	8	143625791	CGCCGCCCACCCGCTCAGACCTCGGTCTGGAGGTCGATGATGTCCTGGCC	8	145074293	R					BAI1	NM_001702	3'UTR	chr8:143625625-143626162	Island				Island	0:50
cg00487506	cg00487506	34638421	CCAACCTTAAAACTCATAAAAACCTCTAACAAAAAAAATAACCTAACAAC			II			GAGCTGTGGCCCCAGCCTTGGGGCTCATGAAAGCCTCTGGCAGAGAGGATGGCCTGGCAG[CG]GGCGGGGTTTCCCTGCTGGGAGGGAGGCAGGGCCCGACTCCTGCTGCAGTGGCTCTGGGG	37	8	143692935	CAGCCTTGGGGCTCATGAAAGCCTCTGGCAGAGAGGATGGCCTGGCAGCG	8	145149792	F					ARC	NM_015193	3'UTR	chr8:143694430-143696166	N_Shore	ARC	ENSMMUT00000026036	3'UTR	N_Shore	0:50
cg08387463	cg08387463	45792342	AAACAACTCATCCAAAAAAACATAAAAATACAAAATAACCTAAAACAAAC			II			GGCGGGCGTGAGGGTCTCCGCCTCATCCTCCACCGGGAGGTGGGGGCCGGCCGGCTCGGC[CG]CCTGCTCCAGGTCATCCTGCACCTCCATGCCCCTCTGGATGAGCTGCTCCAGGGTCTTGG	37	8	143694547	AGCAGCTCATCCAGAGGGGCATGGAGGTGCAGGATGACCTGGAGCAGGCG	8	145151409	R					ARC	NM_015193	1stExon	chr8:143694430-143696166	Island	ARC	ENSMMUT00000026036	1stExon	Island	0:50
cg24981018	cg24981018	12778332	RATAATCTCCTAACAACRACACAAACAAACCTTAATAAACTTCTTCCAAC			II			TCCAGGTTGGCGATGGTCTCCTGGCAGCGGCACAGGCAGGCCTTGATGGACTTCTTCCAG[CG]CTGCGAGTCGCTCGTGGGCACGTAGCCGTCCAGGTTGCTCTCCAGCTTCCCGACCGACCG	37	8	143695376	ATGGTCTCCTGGCAGCGGCACAGGCAGGCCTTGATGGACTTCTTCCAGCG	8	145152238	F				TRUE	ARC	NM_015193	1stExon	chr8:143694430-143696166	Island	ARC	ENSMMUT00000026036	1stExon	Island	0:50
cg14225847	cg14225847	27707403	ACAAACAACTCACAACACTAAAAAAAATCCATCAAAACCTACCTATACCA	23710378	ACGAACGACTCGCAACGCTAAAAAAAATCCATCAAAACCTACCTATACCG	I	C	Grn	CGCCACACGTGCATCTCGCGCTTGACCCAGCGCTCCAGGTTGGCGATGGTCTCCTGGCAG[CG]GCACAGGCAGGCCTTGATGGACTTCTTCCAGCGCTGCGAGTCGCTCGTGGGCACGTAGCC	37	8	143695343	CGGCACAGGCAGGCCTTGATGGACTTCTTCCAGCGCTGCGAGTCGCTCGT	8	145152205	F					ARC	NM_015193	1stExon	chr8:143694430-143696166	Island	ARC	ENSMMUT00000026036	1stExon	Island	0:50
cg10596483	cg10596483	59637438	AACRTTAAAACTCCTACAATTCTAAAACAACCACAAACRCCCAAAATTTC			II			CCTGCGCTGAAGGCGTTGGGGCTCCTGCAGTTCTGGGGCAGCCACAGGCGCCCAGGGTTT[CG]TGCCGATCAGCCCAGGACGGTCTTCCCGGTGCAGTTTCTGATGCGGGGAGGGCAGTGCTG	37	8	143751796	GCGTTGGGGCTCCTGCAGTTCTGGGGCAGCCACAGGCGCCCAGGGTTTCG	8	145205506	F					JRK;JRK	NM_003724;NM_001077527	TSS1500;TSS1500	chr8:143750759-143751448	S_Shore				Island	0:50
cg24634471	cg24634471	53758376	AAAACTCCTACAATTCTAAAACAACCACAAACACCCAAAATTTCATACCA	20738322	AAAACTCCTACAATTCTAAAACAACCACAAACGCCCAAAATTTCGTACCG	I	A	Red	GCTGAAGGCGTTGGGGCTCCTGCAGTTCTGGGGCAGCCACAGGCGCCCAGGGTTTCGTGC[CG]ATCAGCCCAGGACGGTCTTCCCGGTGCAGTTTCTGATGCGGGGAGGGCAGTGCTGCCTTC	37	8	143751801	CGGCACGAAACCCTGGGCGCCTGTGGCTGCCCCAGAACTGCAGGAGCCCC	8	145205511	R					JRK;JRK	NM_003724;NM_001077527	TSS1500;TSS1500	chr8:143750759-143751448	S_Shore				Island	0:50
cg00014754	cg00014754	70672428	AACTACCCACAATCAACACCAACRAATTTCCTAAAACCAATAAAAACCCC			II			AGGACAAAGGGAGAGGGAGGTGCAGGTCGCTCAGGGAGGAGACTCGGACCTGCCCAGCCC[CG]GGGCCCTCACTGGCTCCAGGAAACCCGCTGGTGTTGACTGTGGGCAGTCCAGCCTCTCCC	37	8	143761811	CGGGGCCCTCACTGGCTCCAGGAAACCCGCTGGTGTTGACTGTGGGCAGT	8	145214834	F					PSCA	NM_005672	TSS200			PSCA	ENSMMUT00000038816	TSS200		0:50
cg08137669	cg08137669	26689310	AAACCTTATAAACACAAACTAAACAAAAATAAACAATCCACCAACCAACA	12765370	AAACCTTATAAACACGAACTAAACGAAAATAAACAATCCGCCAACCAACG	I	A	Red	CCTGCATTGCCAAGGCCTTATAGGCACGGGCTGGGCGGGGGTGGGCAGTCCGCCAGCCAG[CG]GCATTCTGCAGGGCTCTGTGCAAGCGTCAGCCCAGGACGGGCACCTGCCCCACCCTGCCT	37	8	143868023	AGGCCTTATAGGCACGGGCTGGGCGGGGGTGGGCAGTCCGCCAGCCAGCG	8	145325856	F					LY6D	NM_003695	TSS200			LY6D	ENSMMUT00000021013	TSS200		0:50
cg14149685	cg14149685	23686323	AAAACCCCTAATATCTAACCAACACTAAAAATTATAACACTCAAACCTCA	73807467	GAAACCCCTAATATCTAACCAACGCTAAAAATTATAACGCTCAAACCTCG	I	A	Red	GAAGTTCCTGCCGGAGCCCCTGATGTCTAGCCAGCGCTGGGGGTTATAGCGCTCAGGCCT[CG]GGAACAAGGCGGGGTTGCGACCCAGAGAGTAGAGGAACACGCGCACCAATGTCTGCGGAC	37	8	143956517	GGAGCCCCTGATGTCTAGCCAGCGCTGGGGGTTATAGCGCTCAGGCCTCG	8	145424757	F	rs4998902				CYP11B1;CYP11B1	NM_001026213;NM_000497	Body;Body			CYP11B1;CYP11B1;CYP11B1	ENSMMUT00000019134;ENSMMUT00000019135;ENSMMUT00000038815	Body;Body;Body		0:50
cg02318454	cg02318454	18772408	CCTAAACACCAAAACATAACTTCAAAAAACAACACTATCCTAAAAACCCA	13727432	CCTAAACGCCGAAACATAACTTCAAAAAACAACACTATCCTAAAAACCCG	I	A	Red	AGCCACCTGTTGCCTGGACGCCGGGGCATGGCTTCAAAGGGCAGCACTGTCCTGGGGACC[CG]GGCGGCTCTCGTGCCCAGTGCCTGTGCCCTTTGCAGGGACAGCCAGGGCACTGCCATGCA	37	8	143961141	CCTGGACGCCGGGGCATGGCTTCAAAGGGCAGCACTGTCCTGGGGACCCG	8	145429390	F					CYP11B1;CYP11B1	NM_000497;NM_001026213	1stExon;1stExon			CYP11B1;CYP11B1;CYP11B1	ENSMMUT00000019134;ENSMMUT00000019135;ENSMMUT00000038815	1stExon;1stExon;1stExon		0:50
cg25376393	cg25376393	31712478	TAAAAACRACTAAAAACCAATTCCTAATAAATTTTCTAAATACAATTATC			II			TGGTGTACTGTTGAGGGCGGCTGAAGGCCAGTTCCTGATAGATTTTCTGGATACAGTTGT[CG]CCTATCCGGGGAGCGGGAGGCAGCCCTCAGACTTTGGTGCTGGGAGACATCCTTCAGTGT	37	8	143957809	GAGGGCGGCTGAAGGCCAGTTCCTGATAGATTTTCTGGATACAGTTGTCG	8	145461627	F					CYP11B1;CYP11B1	NM_001026213;NM_000497	Body;Body			CYP11B2	ENSMMUT00000001371	Body		0:50
cg03687734	cg03687734	39710440	CTCCCCAAATATTTCCAAAAATCTAAAACAAAAACAAACAAAAACTACCA	48682488	CTCCCCGAATATTTCCAAAAATCTAAAACGAAAACGAACGAAAACTACCG	I	C	Grn	TCCCCCGCAGGCCTCCCCGAATGTTTCCAAAGATCTGGGGCGGGAGCGGGCGGAGACTGC[CG]CCAGGAGCCTCCCGGCCGCCCCAGGGCTGCGCAGCCACTGGAGCCCATCACCCAACTCCA	37	8	144100300	CTCCCCGAATGTTTCCAAAGATCTGGGGCGGGAGCGGGCGGAGACTGCCG	8	145656041	F		rs6983353			LY6E;LOC100133669;LY6E	NM_001127213;NR_026913;NM_002346	5'UTR;TSS1500;5'UTR	chr8:144099928-144100593	Island	LY6E	ENSMMUT00000021868	Body	Island	0:50
cg24377133	cg24377133	45751432	AAAATATCCATTTACATATATCCTAAAAACAACTCAAATAACTTCTCCAC			II			GGAGGAGGTAGTCTCTCCCATCTCTTCTGCTGAGTGCAGCTCTAAACCCTGCCTGAAACA[CG]TGGAGAAGCTATCTGAGCTGCCTCCAGGACACATGCAAATGGACACTCTGATCATAAAAT	37	8	144170375	CGTGGAGAAGCTATCTGAGCTGCCTCCAGGACACATGCAAATGGACACTC	8	145717215	F				TRUE				chr8:144166471-144166787	S_Shelf					0:50
cg15268456	cg15268456	67629307	CTCTAATAACCRAATAACTCRATCATAAAACAAAACACCTAAATCCTACC			II			TCAAAGACATTATTGCTGCACATACACAAACCCGACTGTTGCACGGATTTGTCTTGCTCT[CG]GCAGGACCTAGGTGTCCTGTTCCATGACCGAGTTATCCGGTTACTAGAGACTTCAAGCGG	37	8	144260671	CGGCAGGACCTAGGTGTCCTGTTCCATGACCGAGTTATCCGGTTACTAGA	8	145802068	F														0:50
cg17528127	cg17528127	54652465	TAAAACTTCTCCCCRATATACRTCTTCTAATATTTCAAAAAATTAAAACC			II			GAGGACTCACACGGGAGAGAAGCCCTTCAAATGCGGGGAGTGCGGGAAAGCCTTTAACTG[CG]GCTCCAATCTCCTGAAACATCAGAAGACGCACACCGGGGAGAAGCCCTACGAATGCACGC	37	8	144332475	CGGCTCCAATCTCCTGAAACATCAGAAGACGCACACCGGGGAGAAGCCCT	8	145862574	F					ZFP41	NM_173832	Body	chr8:144332365-144332743	Island	ENSMMUG00000018500	ENSMMUT00000026012	1stExon	N_Shore	0:50
cg06070970	cg06070970	38719317	CCCAAACAAATACCRACTCCCACTTCCAACAATCAAAAAAAATTTATTCC			II			AACCCACCCTCCACCCCGTCCCCCACGGTGGGCACTGCCCAGCACCGCATGCCACGTGTC[CG]GAATAAATTCTTTTTGATTGTTGGAAGTGGGAGCCGGCACCTGCCTGGGTGAGACCTTGG	37	8	144359074	CCAGGCAGGTGCCGGCTCCCACTTCCAACAATCAAAAAGAATTTATTCCG	8	145889370	R					GLI4	NM_138465	3'UTR	chr8:144357997-144359075	Island	ENSMMUG00000018500;ENSMMUG00000018500	ENSMMUT00000026014;ENSMMUT00000038810	Body;Body	S_Shore	0:50
cg03821987	cg03821987	60668398	TTAAAAACCCCATTATAAACATTTTTAAAACAAACCTCTTAAAAAATCCC			II			CAAAACCGTTTTTAAAAACCCCATTGTGAACATTTTTGGAACAAGCCTCTTAGAGGGTCC[CG]TTGCCGGGGTGACAGGACGAAACGGCGCGAGCGGGCAGACTCCTGGAGTCCCCGCAAAGG	37	8	144450609	CGGGACCCTCTAAGAGGCTTGTTCCAAAAATGTTCACAATGGGGTTTTTA	8	145993308	R					C8orf51;RHPN1	NR_026785;NM_052924	Body;TSS1500	chr8:144450376-144451557	Island	ENSMMUG00000005079;RHPN1;RHPN1	ENSMMUT00000007164;ENSMMUT00000038807;ENSMMUT00000015305	TSS200;TSS1500;TSS1500	Island	0:50
cg11964216	cg11964216	62768349	RTAAAATATAACAATAAAATAATAACCRTATAATCRCAAATTTACAACCC			II			ACGTTACGACCGTGAAATATGACAATAAAATGATAGCCGTATGGTCGCAAATTTGCAGCC[CG]CCGAGCTGCGTGGGGTTTATCGTCACTCAAACGCGCGGAGAGCTGTAAAATGTTTACAGA	37	8	144521570	TGAAATATGACAATAAAATGATAGCCGTATGGTCGCAAATTTGCAGCCCG	8	146065767	F					ZC3H3	NM_015117	Body	chr8:144521358-144521608	Island	ZC3H3	ENSMMUT00000027045	Body		0:50
cg15170442	cg15170442	55756423	AAATTTTATAACTACAAACRACCCTTTCTATAAACATTTTACAACTCTCC			II			CGTATGGTCGCAAATTTGCAGCCCGCCGAGCTGCGTGGGGTTTATCGTCACTCAAACGCG[CG]GAGAGCTGTAAAATGTTTACAGAAAGGGTCGTTTGCAGCCATAAAATCCTCTTTTCTCTC	37	8	144521607	GATTTTATGGCTGCAAACGACCCTTTCTGTAAACATTTTACAGCTCTCCG	8	146065804	R		rs34256841			ZC3H3	NM_015117	Body	chr8:144521358-144521608	Island	ZC3H3	ENSMMUT00000027045	Body		0:50
cg21449445	cg21449445	21788316	CCAACTCAACACTTTCCCATATATAATTACAAACTACTATCCATCATACA	70654450	CCGACTCAACGCTTTCCCATATATAATTACAAACTACTATCCATCATACG	I	A	Red	CGCTGGATCTGGCCGGCTCAGCGCTTTCCCATATATAATTACAAGCTGCTATCCATCATG[CG]GGCGCCGCGGCGCGGACACACGGAAAGGCAGCAGTAAGCACTTCCACTAATAGAAGCAGG	37	8	144546357	CCGGCTCAGCGCTTTCCCATATATAATTACAAGCTGCTATCCATCATGCG	8	146093544	F					ZC3H3	NM_015117	Body			ZC3H3	ENSMMUT00000027045	Body		0:50
cg20490341	cg20490341	32757506	CACRTCCACACAAATAACAATAACATTAATTCAAAACACTAATACRAAAC			II			TTGCACCCCGCCACGTCCACACAAATAACAATAACATTAATTCAGGGCACTGGTGCGGGG[CG]TCCACATTAGACAGCTTGGAATGTGCTCTGGCTTTGGAGCTGGGAGCTAATGAACCCGAA	37	8	144549532	CGCCCCGCACCAGTGCCCTGAATTAATGTTATTGTTATTTGTGTGGACGT	8	146096127	R					ZC3H3	NM_015117	Body	chr8:144552580-144552787	N_Shelf	ZC3H3	ENSMMUT00000027045	Body		0:50
cg25945499	cg25945499	21699381	AACTAATCAACRATATCCCACAACTAAAAACCATCTACCTTCCTCATAAC			II			CCTCTTAAGTGGGCTGGTCAGCGGTATCCCACAGCTGGGAGCCATCTACCTTCCTCATGG[CG]AGGCGGGGCCGGTGGTGGCCCAGGCAGCTGGAGCTGTGGCCTCGCCTGTCGACCCAAAGG	37	8	144554079	CGCCATGAGGAAGGTAGATGGCTCCCAGCTGTGGGATACCGCTGACCAGC	8	146101698	R					ZC3H3	NM_015117	Body	chr8:144552580-144552787	S_Shore	ZC3H3	ENSMMUT00000027045	Body	N_Shelf	0:50
cg13153009	cg13153009	35659500	ACATAAACCTACCAAACAAATAAAAAAAACCTTTAAATCTACAACTCCCA	28722331	ACGTAAACCTACCGAACGAATAAAAAAAACCTTTAAATCTACAACTCCCG	I	T	Red	GCCAAGGACCCGGAGCGCGCGTCTGCCCTCACGGAAGGCTCTGTAATTCCTTTTCCGCAA[CG]GGAGCTGCAGATCTAAAGGCCTCTCCCATCCGTCCGGCAGGCCCACGCTGCCAGGAAATT	37	8	144561626	CGGGAGCTGCAGATCTAAAGGCCTCTCCCATCCGTCCGGCAGGCCCACGC	8	146109425	F					ZC3H3	NM_015117	Body	chr8:144565262-144565478	N_Shelf	ZC3H3	ENSMMUT00000027045	Body		0:50
cg25834632	cg25834632	67761435	AACAAAACACTAAAAAACAAAACCAACATCTTCTTAACAATACAATAACA	45637470	AACGAAACGCTAAAAAACGAAACCGACGTCTTCTTAACAATACGATAACG	I	A	Red	GACAGGGGGAAGGGCGGGGCGCTGAGAGGCGAGGCCGGCGTCTTCTTGACAATGCGGTAG[CG]GGTCTTGATCACCTTGCTGGTGGGTGCAGTCCGCACGGCATGCAGGCTGGACGCTGTAGA	37	8	144590015	GGCGGGGCGCTGAGAGGCGAGGCCGGCGTCTTCTTGACAATGCGGTAGCG	8	146134138	F					ZC3H3	NM_015117	Body			ZC3H3;PYCRL	ENSMMUT00000027045;ENSMMUT00000020564	Body;Body		0:50
cg02921627	cg02921627	71749474	ACAAAATAATCAAAACCCACTACCACATTATCAAAAAAACACCAACCTCA	12755424	ACAAAATAATCAAAACCCGCTACCGCATTATCAAAAAAACGCCGACCTCG	I	C	Grn	TGAGAGCCGCCGGGCCCGCCAGGAGGGCAGAGACAGGGGGAAGGGCGGGGCGCTGAGAGG[CG]AGGCCGGCGTCTTCTTGACAATGCGGTAGCGGGTCTTGATCACCTTGCTGGTGGGTGCAG	37	8	144589984	GCAAGGTGATCAAGACCCGCTACCGCATTGTCAAGAAGACGCCGGCCTCG	8	146134107	R		rs60913918			ZC3H3	NM_015117	Body			ZC3H3;PYCRL	ENSMMUT00000027045;ENSMMUT00000020564	Body;Body		0:50
cg04268373	cg04268373	22648369	CCAACATCTACTCTCCTATCCCCAAAAAACTATAAAACACAACTAACCAC			II			GATCTGTGTGGCCAGCATCTACTCTCCTGTCCCCAAGGAGCTGTGGAGCACAGCTGGCCA[CG]GAATGAGAACCCAGCTTCCGGCCCAGGGCCACGCCAGTGCGTGGGGGCAGAGCGGAGGAT	37	8	144620783	CAGCATCTACTCTCCTGTCCCCAAGGAGCTGTGGAGCACAGCTGGCCACG	8	146166696	F					ZC3H3	NM_015117	Body	chr8:144623134-144623917	N_Shelf	ZC3H3;PYCRL	ENSMMUT00000027045;ENSMMUT00000020564	Body;Body	N_Shelf	0:50
cg05992875	cg05992875	28640339	ATCTAAAAATCCCAAAAACCAATTCACAAAAAAATATTTCTTACACCACA	42755408	ATCTAAAAATCCCGAAAACCGATTCACGAAAAAATATTTCTTACGCCACG	I	A	Red	GTCGGCAGGAGGGTCTGAGGGTCCCGGGGGCCGATTCACGAGGGAGTATTTCTTGCGCCA[CG]AAGGCCCATGGTGGGAAGAGTAGCCCCTCCGGCTTGGACGAGGGTAGCGGGCACTAAAGG	37	8	144621330	CGTGGCGCAAGAAATACTCCCTCGTGAATCGGCCCCCGGGACCCTCAGAC	8	146167243	R					ZC3H3	NM_015117	Body	chr8:144623134-144623917	N_Shore	ZC3H3;PYCRL	ENSMMUT00000027045;ENSMMUT00000020564	Body;Body	N_Shore	0:50
cg17636309	cg17636309	64692481	TACTTATACTTATCTTCCCACACRATCTCCAAAATACAAAAAACCTTCCC			II			CGGCCTCCTCATACTTGTGCTTGTCTTCCCACACGGTCTCCAGGGTGCAGGAGGCCTTCC[CG]CTCCTCATCTTCCGGACACAGCGATAAAAAGCAAGCAGAGGGCAGAGTTGCAACACAGCG	37	8	144672242	CGGGAAGGCCTCCTGCACCCTGGAGACCGTGTGGGAAGACAAGCACAAGT	8	146221455	R					EEF1D;EEF1D;EEF1D;EEF1D;EEF1D;EEF1D;EEF1D	NM_032378;NM_001130055;NM_001960;NM_001130056;NM_001130054;NM_001130057;NM_001130053	Body;5'UTR;5'UTR;5'UTR;Body;5'UTR;Body	chr8:144675988-144676207	N_Shelf	PYCRL;ENSMMUG00000001645;ENSMMUG00000001645;ENSMMUG00000001645;ENSMMUG00000001645	ENSMMUT00000020564;ENSMMUT00000002324;ENSMMUT00000002326;ENSMMUT00000002325;ENSMMUT00000038796	Body;TSS1500;Body;TSS1500;1stExon		0:50
cg24216294	cg24216294	52635365	TAATACTCCATAAAATATAAACTCTAACCAAAACCTTTCCCACACTAATC			II			GTTTAATTCGGACCTAGTTAGGCATCGGATTTCGCATGCTGGGGAGAAACCTTACACGTG[CG]ATCAGTGTGGGAAAGGCTTTGGCCAGAGCTCACACCTTATGGAGCATCAGAGAATTCACA	37	8	144732501	GATGCTCCATAAGGTGTGAGCTCTGGCCAAAGCCTTTCCCACACTGATCG	8	146286436	R				TRUE	ZNF623;ZNF623	NM_014789;NM_001082480	1stExon;Body			ENSMMUG00000016714	ENSMMUT00000023479	Body		0:50
cg24013620	cg24013620	27637346	AAAAAAAACAAAACACCAATATATAACAAAACAAACCTCCAAAAAAACCA	45807454	GAAAAAAACAAAACGCCAATATATAACGAAACAAACCTCCGAAAAAACCG	I	A	Red	GTGCGTCCGCGCGCCGAGGGGCGCGGCAGATCTGCGGAGAGAGGACCTGCGGGGCGCGGC[CG]GTCCCCTCGGAGGCCTGTTCCGTCACACACTGGCGTCCTGCCTCCTCCGTAGGCGGGAGA	37	8	144798688	GGAGGAGGCAGGACGCCAGTGTGTGACGGAACAGGCCTCCGAGGGGACCG	8	146343172	R					MAPK15	NM_139021	Body	chr8:144798487-144799038	Island	MAPK15	ENSMMUT00000001684	Body	Island	0:50
cg07962934	cg07962934	60709444	AAACAAAAAACACAACCTAAAACTACACTAAACCAAAAAATTCAAACACA	30743500	AAACGAAAAACGCAACCTAAAACTACGCTAAACCAAAAAATTCAAACGCG	I	A	Red	CGTGCTGAAGATGAGCGAGGAGCGCAGCCTGGAGCTGCGCTGGACCAGGGGGTTCAGGCG[CG]AGCGGAATGAGTCCTGCTTGGCCAGGCCAGGCTCCTCCGGGCCCTCGCGCTCTGGGCCGT	37	8	144809621	CGCGCCTGAACCCCCTGGTCCAGCGCAGCTCCAGGCTGCGCTCCTCGCTC	8	146354402	R					FAM83H	NM_198488	Body	chr8:144808221-144810978	Island	FAM83H	ENSMMUT00000020003	Body	Island	0:50
cg01399317	cg01399317	13760327	TAACTAATCTAAAAACAAAAATCATCACCATAACTAAAAAACATCTACCA	70639478	TAACTAATCTAAAAACGAAAATCGTCGCCGTAACTAAAAAACGTCTACCG	I	C	Grn	TCACGGTGGAAGTGGCTGGTCTGGAAGCGGAAGTCGTCGCCGTGGCTGAGGAACGTCTGC[CG]CGACACCTGCCGCGCGGCCGCGAAGTTCTCCACGGCGCCCGCGCCCTCGGTCGCGAAGCT	37	8	144810339	TGGCTGGTCTGGAAGCGGAAGTCGTCGCCGTGGCTGAGGAACGTCTGCCG	8	146355123	F				TRUE	FAM83H	NM_198488	Body	chr8:144808221-144810978	Island	FAM83H	ENSMMUT00000020003	Body	Island	0:50
cg13735469	cg13735469	40754500	AAAAAACCCAAACCCTCTTCCCAAAATAACAAAAACAAAAAATACACTCA	46743332	AAAAAACCCAAACCCTCTTCCCGAAATAACGAAAACAAAAAATACGCTCG	I	T	Red	TCGAGGAAGGAGGGGAAGCCCAGGCCCTCTTCCCGGGGTGGCGGGAACAGGAGGTGCGCT[CG]TTTAGGGAAGGAGAAGGGGGTTGGCGCCCCGACCCCAGGGACGCCCACGAGAGGCCCGGC	37	8	144810657	CGAGCGCACCTCCTGTTCCCGCCACCCCGGGAAGAGGGCCTGGGCTTCCC	8	146355441	R					FAM83H	NM_198488	Body	chr8:144808221-144810978	Island	FAM83H	ENSMMUT00000020003	Body	Island	0:50
cg20519035	cg20519035	60625411	TAACRTAACCCTTAAAAAACTTCCCAATACRACAATAATAAATAAAACCC			II			GAACTTCTCCTTGACGTGGCCCTTGAAGGACTTCCCAGTGCGGCAGTAGTAGGTGGGGCC[CG]CCACAGTCCGTACGCGCAGGAACTGGGGAGGGAGGGGAGTCAGATCTCTCCCACGGGTCC	37	8	144811238	CGGGCCCCACCTACTACTGCCGCACTGGGAAGTCCTTCAAGGGCCACGTC	8	146356206	R				TRUE	FAM83H	NM_198488	Body	chr8:144811237-144811446	Island	FAM83H	ENSMMUT00000020003	Body	Island	0:50
cg25074317	cg25074317	41738382	ACAAAAAATACTACCACCTAACAATAAATACACTAACCAAAAATAACTCA	30689376	ACAAAAAATACTACCGCCTAACGATAAATACACTAACCGAAAATAACTCG	I	A	Red	CTCTTCAGGGCACAGGAAGTCTGGTGCCCCCTCGGTAGCGAGGAAGCGGCTGTAGGCCTC[CG]AGCCACCCTCGGCCAGTGCATCCACCGCCAGGCGGTAGTACTCTTTGTAGTGAGGCGGCA	37	8	144812633	ACAAAGAGTACTACCGCCTGGCGGTGGATGCACTGGCCGAGGGTGGCTCG	8	146357600	R					FAM83H	NM_198488	Body	chr8:144808221-144810978	S_Shore	FAM83H	ENSMMUT00000020003	1stExon	S_Shore	0:50
cg08231333	cg08231333	44731380	CTCRATACTCCTCTTCATCACCTTAAACTCRCTAAAATAAAATATAACCC			II			CTCCGCCGCCCCTCGATGCTCCTCTTCATCACCTTGAGCTCGCTGGGGTGAGGTGTGGCC[CG]GCGCTGTAGGCCCTGTTGTAGGGACAAGGATGAGCAGCAGCCACAGGGCAGGGGTCAGGC	37	8	144892761	CGGGCCACACCTCACCCCAGCGAGCTCAAGGTGATGAAGAGGAGCATCGA	8	146444577	R					SCRIB;SCRIB	NM_015356;NM_182706	Body;Body	chr8:144892920-144893468	N_Shore	SCRIB	ENSMMUT00000019030	Body	N_Shore	0:50
cg17082719	cg17082719	38673335	CCTCCCAAAATAACCAACTTCATACAACTAATAAAACTAAACATATCCCA	74683433	CCTCCCGAAATAACCAACTTCATACAACTAATAAAACTAAACGTATCCCG	I	A	Red	GCAGCCCCAGCGGACACTCCCCAGACCCCACCCAGCCCCTGCCCAGGCTCCCCACCGTTC[CG]GGACACGTCCAGCTCCACCAGCTGCATGAAGTTGGCCACCTCGGGAGGCAACCGCTGGAT	37	8	144896176	CGGGACACGTCCAGCTCCACCAGCTGCATGAAGTTGGCCACCTCGGGAGG	8	146447921	F					SCRIB;SCRIB;MIR937	NM_015356;NM_182706;NR_030633	Body;Body;TSS1500	chr8:144897283-144898354	N_Shore	SCRIB;mml-mir-937	ENSMMUT00000019030;ENSMMUT00000049704	1stExon;TSS1500	S_Shore	0:50
cg04618219	cg04618219	55620321	CTAAAAACCCACCTTAAAACTAATCRACCAAATAACTACRAAAAACAACC			II			CCGTGCGTGCAGGTGGCGTGGGCGCAGACGGGCCTGGTGCTGGCAGCTACCCGCCCTGGC[CG]GCTGCCCTCCGCAGTTACCTGGCCGATTAGTTTTAAGGTGGGCCCTCAGAGCAGATGGAG	37	8	144902581	TGAGGGCCCACCTTAAAACTAATCGGCCAGGTAACTGCGGAGGGCAGCCG	8	146454446	R					PUF60;PUF60;PUF60	NM_014281;NM_078480;NM_001136033	Body;Body;Body			PUF60;PUF60;PUF60	ENSMMUT00000038793;ENSMMUT00000019040;ENSMMUT00000019039	Body;Body;Body	Island	0:50
cg08924415	cg08924415	27720402	ATAACAACAATAACAATAAACTTTAAAAATCCTCTCTCACCTTTACAATC			II			GCCCCCCTCTAGCCCTGACTAAGGACATGAGCCCCGGAAGAAGTGAGCATTTCTATTGAC[CG]ATTGCAAAGGTGAGAGAGGATCTCCAAAGCCCATTGTCACTGCTGCCATCTGAAAGACAG	37	8	144902836	TGGCAGCAGTGACAATGGGCTTTGGAGATCCTCTCTCACCTTTGCAATCG	8	146454701	R		rs11540341			PUF60;PUF60;PUF60	NM_014281;NM_078480;NM_001136033	Body;Body;Body			PUF60;PUF60;PUF60	ENSMMUT00000038793;ENSMMUT00000019040;ENSMMUT00000019039	Body;Body;Body	S_Shore	0:50
cg06454592	cg06454592	68668457	AAAACAAACTAAAACAACCACAAAAACAAAACAAAATTAAAACAACCTCA	23780506	AAAACGAACTAAAACAACCACGAAAACAAAACGAAATTAAAACAACCTCG	I	A	Red	CCGCATCCTCGCCCAGCCCCTGTCCGAGGCCGCCGGGCACCCCCTCACCATCCCAGTCCC[CG]AGGCTGCCCCAACCCCGTCCTGTCCCCGTGGCTGCCCCAGCCCGCTCCCCATACCCGGGC	37	8	144921852	GGAGCGGGCTGGGGCAGCCACGGGGACAGGACGGGGTTGGGGCAGCCTCG	8	146473160	R					NRBP2	NM_178564	5'UTR	chr8:144921644-144921914	Island	NRBP2;NRBP2	ENSMMUT00000038790;ENSMMUT00000038791	TSS1500;Body	Island	0:50
cg03405308	cg03405308	22800423	ACRAATCCTCATCCTTTACCTTCTCTCTCTAAAACCCAAATTAAAACTCC			II			CCTCCTTCACGGCGGGTCCTCATCCTTTACCTTCTCTCTCTGGAGCCCAAATTGGAACTC[CG]CTCCTCCCCTCCGCGCAGCTCCATGCACTGGCCCTTTGGGACGCCTCTTTCTTTCTTTGG	37	8	144924219	CGGGTCCTCATCCTTTACCTTCTCTCTCTGGAGCCCAAATTGGAACTCCG	8	146475733	F					NRBP2	NM_178564	TSS200	chr8:144922744-144923112	S_Shore	NRBP2	ENSMMUT00000038791	TSS1500	Island	0:50
cg21414636	cg21414636	20684482	CATAACAAACACTTCCCCTCAAAATCTCTACCCTAATTATACCTTTACCC			II			GTGCCATCGGACATGACAGGCACTTCCCCTCAGGGTCTCTGCCCTGGTTATACCTTTGCC[CG]GAACGCCCTTCCCAAACATCCTCTGAGGTCACTTCCTGAGAGGCCTGTCCTGACCACGAA	37	8	144925328	CGGGCAAAGGTATAACCAGGGCAGAGACCCTGAGGGGAAGTGCCTGTCAT	8	146477123	R					NRBP2	NM_178564	TSS1500	chr8:144923490-144923808	S_Shore				S_Shore	0:50
cg26138480	cg26138480	43625499	CTTTAACCCCAATACRCRAAACCAAATAACCTACCAACAACTCAAAAAAC			II			AGCACTGTGTCTGAGGGCAGTGGCAACAGCAACAATCCGGTCTCGGAGTCGCACACGCAG[CG]CTCCCTGAGCTGCTGGTAGGTCACCTGGTCCCGCGCACTGGGGTCAAAGAAGAACTTGTT	37	8	144943163	TTTGACCCCAGTGCGCGGGACCAGGTGACCTACCAGCAGCTCAGGGAGCG	8	146492579	R	rs35207269	rs34974638			EPPK1	NM_031308	1stExon	chr8:144942911-144943199	Island				S_Shore	0:50
cg21139368	cg21139368	28609435	CCTTTTCTAAACTAAAAAACACCRTAACACCAAAAAAACTACTAAAAACC			II			CATCCTTGGCTGTGGCCTGTCCATGCTCCAGCCGCTCGTACAGGTCCTGGTCGATGATCT[CG]GCTTTCAGCAGCTCTCCTGGTGTCACGGTGTCCCTCAGCCCAGAAAAGGTGACCCTGGCA	37	8	144945696	CGGCTTTCAGCAGCTCTCCTGGTGTCACGGTGTCCCTCAGCCCAGAAAAG	8	146495112	F					EPPK1	NM_031308	1stExon	chr8:144946556-144946827	N_Shore				S_Shore	0:50
cg00480429	cg00480429	62674449	TCCAAACAACCTATATCTTAAAAAACAAAACTAACCCAACCCTACTAACC			II			AAGGCACCTGGCTGTGTGAGTGGCAGGTAGAAGGGAGTGAGGAGACCCGAGGGGGTGAGG[CG]GCCAGCAGGGCTGGGCCAGCCCTGTCCCCCAAGATACAGGCTGTCTGGACAGCAGATATA	37	8	144990141	CGGCCAGCAGGGCTGGGCCAGCCCTGTCCCCCAAGATACAGGCTGTCTGG	8	146545662	F					PLEC1;PLEC1;PLEC1;PLEC1;PLEC1;PLEC1;PLEC1;PLEC1	NM_201381;NM_201379;NM_201378;NM_000445;NM_201382;NM_201380;NM_201383;NM_201384	3'UTR;3'UTR;3'UTR;3'UTR;3'UTR;3'UTR;3'UTR;3'UTR	chr8:144990270-145002135	N_Shore				N_Shore	0:50
cg11220619	cg11220619	35724380	CAACTCCACCATATCCCTATAAAAAATAATACAATCAAACCTAATCCCCA	73658370	CGACTCCACCATATCCCTATAAAAAATAATACAATCGAACCTAATCCCCG	I	A	Red	TGCGTTCCTTGGTCACCCGGCCGGCCTGGAAGTCAGCCATCAGCTGGGCCCGCTGCTCCT[CG]GGGATCAGGTCCGACTGCATCACCTCCCACAGGGACATGGTGGAGCCGCCGTGGCTGCCG	37	8	144993197	CGGGGATCAGGTCCGACTGCATCACCTCCCACAGGGACATGGTGGAGCCG	8	146548718	F					PLEC1;PLEC1;PLEC1;PLEC1;PLEC1;PLEC1;PLEC1;PLEC1	NM_201378;NM_201384;NM_201382;NM_201381;NM_000445;NM_201380;NM_201383;NM_201379	Body;Body;Body;Body;Body;Body;Body;Body	chr8:144990270-145002135	Island	PLEC;PLEC;PLEC;PLEC;PLEC	ENSMMUT00000000565;ENSMMUT00000000564;ENSMMUT00000000562;ENSMMUT00000038781;ENSMMUT00000038783	Body;Body;Body;Body;Body	Island	0:50
cg07172676	cg07172676	30773422	AAAAAAACCAAACAACTAAAACAATCAACAAAAAAACAAACACAAACCCA	62755442	AAAAAAACCGAACGACTAAAACAATCGACAAAAAAACAAACACAAACCCG	I	A	Red	CGCGCCGCCTCTTGCTCGGCCTCCTTGCGCAGCTTCTCTGCAGCCGCCTGTGCCTGAGCC[CG]GGCCTGTGCCTGCTCCTCTGCCGACTGCTTCAGCCGCTCGGCCTCTTCCACCTGCCGCCG	37	8	144997714	CGGGCCTGTGCCTGCTCCTCTGCCGACTGCTTCAGCCGCTCGGCCTCTTC	8	146553235	F					PLEC1;PLEC1;PLEC1;PLEC1;PLEC1;PLEC1;PLEC1;PLEC1	NM_201378;NM_201384;NM_201382;NM_201381;NM_000445;NM_201380;NM_201383;NM_201379	Body;Body;Body;Body;Body;Body;Body;Body	chr8:144990270-145002135	Island	PLEC;PLEC;PLEC;PLEC;PLEC	ENSMMUT00000000565;ENSMMUT00000000564;ENSMMUT00000000562;ENSMMUT00000038781;ENSMMUT00000038783	Body;Body;Body;Body;Body	Island	0:50
cg03354047	cg03354047	24607356	CRACAACRAAAACTAACTAAACAAAAACTAAAAAAACAACRACAACTAAC			II			CTCGGCCCGCAGCCGGATCAACTCCTGCTCCGCGGCCAGGCGCTGCTGCGCGGTGCCTTC[CG]CCAGCTGCCGCTGCTTCTCCAGCTCTTGTTCAGCCAGCTCCCGCTGCCGGACGGCCTGCT	37	8	144998994	CGCCAGCTGCCGCTGCTTCTCCAGCTCTTGTTCAGCCAGCTCCCGCTGCC	8	146554515	F	rs77624638				PLEC1;PLEC1;PLEC1;PLEC1;PLEC1;PLEC1;PLEC1;PLEC1	NM_201378;NM_201384;NM_201382;NM_201381;NM_000445;NM_201380;NM_201383;NM_201379	Body;Body;Body;Body;Body;Body;Body;Body	chr8:144990270-145002135	Island	PLEC;PLEC;PLEC;PLEC;PLEC	ENSMMUT00000000565;ENSMMUT00000000564;ENSMMUT00000000562;ENSMMUT00000038781;ENSMMUT00000038783	Body;Body;Body;Body;Body	Island	0:50
cg22822867	cg22822867	71615469	ACACCAATTACACRTAAACATAAAAAACCTTCTAACCTAACAAAACCTTC			II			CGGCTCGGGGGCAGGCGTACCGTGGCCAGGGACCAGGAGCGGATGAGCTGCACGTCGCGG[CG]AAGGCTCTGCCAGGCCAGAAGGCTCTTCATGTCCACGTGCAACTGGTGCCACAGCGTGAC	37	8	145004144	CACCAGTTGCACGTGGACATGAAGAGCCTTCTGGCCTGGCAGAGCCTTCG	8	146559358	R	rs78012434				PLEC1;PLEC1;PLEC1;PLEC1;PLEC1;PLEC1;PLEC1;PLEC1	NM_201378;NM_201384;NM_201382;NM_201381;NM_000445;NM_201380;NM_201383;NM_201379	Body;Body;Body;Body;Body;Body;Body;Body	chr8:145003589-145004145	Island	PLEC;PLEC;PLEC;PLEC;PLEC	ENSMMUT00000000565;ENSMMUT00000000564;ENSMMUT00000000562;ENSMMUT00000038781;ENSMMUT00000038783	Body;Body;Body;Body;Body	S_Shore	0:50
cg25678052	cg25678052	62665478	AAACAAAAAACACCTTTACCTCACCAAAAAAAATCTTACTAAAACAACCA	28640372	AAACGAAAAACGCCTTTACCTCGCCGAAAAAAATCTTACTAAAACGACCG	I	T	Red	GCACAGCTGCTGGTAGAGGTAGCCCCTGCGGGCCGGCTCGCAGCCCCCGTCCAGCCAGCA[CG]GCCGCTCCAGCAAGACCTCCCTCGGCGAGGCAAAGGCGCCCCCCGCCCCCGACATGCCGG	37	8	145016627	CGGCCGCTCCAGCAAGACCTCCCTCGGCGAGGCAAAGGCGCCCCCCGCCC	8	146571684	F					PLEC1;PLEC1;PLEC1;PLEC1;PLEC1;PLEC1;PLEC1	NM_201381;NM_201382;NM_201383;NM_000445;NM_201378;NM_201379;NM_201380	Body;Body;1stExon;Body;Body;Body;Body	chr8:145016417-145016916	Island	PLEC;PLEC;PLEC;PLEC	ENSMMUT00000000564;ENSMMUT00000000562;ENSMMUT00000038781;ENSMMUT00000038783	1stExon;Body;Body;Body	Island	0:50
cg13984060	cg13984060	41806448	CCAACAAAAAACCAAAATTTCACAAAACTTTCAAAAACTACCCACCTACC			II			GGCCCCTGTCCCCAGCAAGGGGCCAGGATTTCACAAGGCTTTCAAGGGCTGCCCACCTAC[CG]GGCACGATCTTCATCGGGGACGGTGGCAGGAGCCCACGGGGCAGACGGAGCGGGCCAGGG	37	8	145018816	CAGCAAGGGGCCAGGATTTCACAAGGCTTTCAAGGGCTGCCCACCTACCG	8	146573858	F					PLEC1;PLEC1;PLEC1;PLEC1;PLEC1;PLEC1	NM_000445;NM_201378;NM_201381;NM_201379;NM_201382;NM_201380	Body;Body;1stExon;Body;TSS1500;Body	chr8:145018815-145019214	Island	PLEC;PLEC;PLEC	ENSMMUT00000000562;ENSMMUT00000038781;ENSMMUT00000038783	TSS1500;Body;Body	Island	0:50
cg07898713	cg07898713	74759479	AAAAACCAAAATTTCACAAAACTTTCAAAAACTACCCACCTACCRAACAC			II			TGTCCCCAGCAAGGGGCCAGGATTTCACAAGGCTTTCAAGGGCTGCCCACCTACCGGGCA[CG]ATCTTCATCGGGGACGGTGGCAGGAGCCCACGGGGCAGACGGAGCGGGCCAGGGGTGTGG	37	8	145018822	CGTGCCCGGTAGGTGGGCAGCCCTTGAAAGCCTTGTGAAATCCTGGCCCC	8	146573864	R					PLEC1;PLEC1;PLEC1;PLEC1;PLEC1;PLEC1	NM_000445;NM_201378;NM_201381;NM_201379;NM_201382;NM_201380	Body;Body;1stExon;Body;TSS1500;Body	chr8:145018815-145019214	Island	PLEC;PLEC;PLEC	ENSMMUT00000000562;ENSMMUT00000038781;ENSMMUT00000038783	TSS1500;Body;Body	Island	0:50
cg15628518	cg15628518	12673413	CAAACTAAAATACTAAACATAAAAACACAAACTCCCAACTATATAACTCA	19778326	CAAACTAAAATACTAAACGTAAAAACGCGAACTCCCGACTATATAACTCG	I	T	Red	CGGGCGGGCAGGCAGGCTGGGGTGCTGAGCGTGAGGGCGCGGGCTCCCGGCTGTGTGGCT[CG]TGGCGCCTGGCTCCGTGCAATCCCTGCCGGCACTGCCGGCTGCCCGCCTTCCTCCAGGAC	37	8	145025059	CAGGCTGGGGTGCTGAGCGTGAGGGCGCGGGCTCCCGGCTGTGTGGCTCG	8	146580138	F					PLEC1;PLEC1;PLEC1;PLEC1	NM_000445;NM_201378;NM_201379;NM_201380	Body;Body;Body;TSS200	chr8:145024449-145025179	Island	PLEC;PLEC	ENSMMUT00000038781;ENSMMUT00000038783	TSS200;Body	Island	0:50
cg08161931	cg08161931	18734429	CTAAAAACTTAATCTCAACAACCTACCAACCCAAACCCTAAAATTAAACC			II			CGTTACCCGCGCCCTGCAGGAGATACCCACCCATCCAGATCTCCCAGTAACTTCCTCAGC[CG]GCCCAACTCCAGGGCCTGGGCTGGCAGGCTGCTGAGATCAAGCCCCCAGACCCTGGTCGG	37	8	145028402	CGGCCCAACTCCAGGGCCTGGGCTGGCAGGCTGCTGAGATCAAGCCCCCA	8	146583410	F					PLEC1;PLEC1;PLEC1	NM_201379;NM_000445;NM_201378	TSS1500;Body;Body	chr8:145027911-145028352	S_Shore	PLEC	ENSMMUT00000038783	TSS1500	S_Shore	0:50
cg24028381	cg24028381	72605330	CAACCAAACAACATAACAAAACTAAAACTCTTATCAAACCAAAACTACCA	30760341	CGACCGAACAACATAACGAAACTAAAACTCTTATCGAACCAAAACTACCG	I	A	Red	GAGCGGACCTGGCGGCCGGGCAGCATGGCGGGGCTGGAGCTCTTGTCGGACCAGGGCTAC[CG]GGTGGACGGGCGGCGCGCCGGGGAGCTGCGCAAGATCCAGGCGCGGATGGGCGTGTTCGC	37	8	145133668	CGGCCGGGCAGCATGGCGGGGCTGGAGCTCTTGTCGGACCAGGGCTACCG	8	146691705	F					EXOSC4	NM_019037	1stExon	chr8:145133199-145134040	Island	EXOSC4;EXOSC4	ENSMMUT00000009999;ENSMMUT00000010000	1stExon;1stExon	Island	0:50
cg23285732	cg23285732	18633380	ATAACCTAACTTAAACRAACRATACRATCAATAAAACTAAAAATCTACAC			II			GGGCTCTGCCAGTGGCCTGGCTTGAACGGACGATGCGGTCAGTAGGGCTGGAGGTCTACA[CG]CAGAGTTTCTCCCGGAAACTGCCCTTCCCAGATGAGACCCACGAGCGCTATGTACTGGGG	37	8	145138351	TGGCCTGGCTTGAACGGACGATGCGGTCAGTAGGGCTGGAGGTCTACACG	8	146697672	F					GPAA1	NM_003801	Body	chr8:145137176-145138235	S_Shore	GPAA1;GPAA1	ENSMMUT00000038778;ENSMMUT00000010003	Body;Body	S_Shore	0:50
cg17201535	cg17201535	44637355	CACTAAAACTAATAACCCTAATCTACCTAACACTACAACTAAACTACATC			II			GGGCTGGATGGCACTGAAGCTGGTAGCCCTGATCTACCTAGCACTGCAGCTGGGCTGCAT[CG]CCCTCACCAACTTCTCACTGGGCTTCCTGCTGGCCACCACCATGGTGCCCACTGCTGCGC	37	8	145140563	ACTGAAGCTGGTAGCCCTGATCTACCTAGCACTGCAGCTGGGCTGCATCG	8	146699871	F		rs76157993			GPAA1	NM_003801	Body	chr8:145137176-145138235	S_Shelf	GPAA1;GPAA1	ENSMMUT00000038778;ENSMMUT00000010003	Body;Body	S_Shelf	0:50
cg26944552	cg26944552	65756390	TATCCTAACAAACRCTAAACRAAAATCTTACAAACAATAACCTTATCRTC			II			GGGCTGGGTGGTGTCCTGGCAGGCGCTGAGCGGAGATCTTGCAGGCAGTGGCCTTGTCGT[CG]AAGTCTGGCCTTTCCCGAGGCCGGAAAGTGATGCTGTCAGCGCTGGGCATGCTGGCGGCA	37	8	145150752	CGACGACAAGGCCACTGCCTGCAAGATCTCCGCTCAGCGCCTGCCAGGAC	8	146710297	R					CYC1	NM_001916	Body	chr8:145149550-145150440	S_Shore	CYC1	ENSMMUT00000009980	Body	Island	0:50
cg25958911	cg25958911	63768485	TACTACATCTCACCCTACTAAAAATTCCAACAAAAATACTAAACCCTAAC			II			GGAGGCTCACCTGCTGCATCTCACCCTACTGAAGGTTCCAGCAGGGGTGCTGGGCCCTGG[CG]CCGGGGCCAGAGGGGAGAAAGCCAGGTCCTGCTTAGTCTCCTCCTCCTCAAAGTCCAAAC	37	8	145495665	GCTGCATCTCACCCTACTGAAGGTTCCAGCAGGGGTGCTGGGCCCTGGCG	8	146892952	F					BOP1	NM_015201	Body	chr8:145494447-145494712	S_Shore	BOP1	ENSMMUT00000020645	Body	S_Shore	0:50
cg25376924	cg25376924	24699360	AAAAATCCACAACTTAATCAAAAAAACCAAAACATTACTAAACCCCACCA	72720489	GAAAATCCACAACTTAATCAAAAAAACCGAAACGTTACTAAACCCCGCCG	I	C	Grn	GGCCGCTCCCTCCGCCTATTCCCTCCTTGCTCGAGATGGATCTGCCCGTGGGCCCCGGCG[CG]GCGGGGCCCAGCAACGTCCCGGCCTTCCTGACCAAGCTGTGGACCCTCGTGAGCGACCCG	37	8	145515465	GAGGGTCCACAGCTTGGTCAGGAAGGCCGGGACGTTGCTGGGCCCCGCCG	8	146913830	R					HSF1;BOP1	NM_005526;NM_015201	1stExon;TSS1500	chr8:145514719-145515959	Island	BOP1;HSF1	ENSMMUT00000020645;ENSMMUT00000020648	TSS1500;1stExon	Island	0:50
cg11474763	cg11474763	50803455	CATCTACCCACCACCCAATCCTAAACCTCACAATAAAAATACAAATCACA	59619417	CATCTACCCACCGCCCAATCCTAAACCTCACAATAAAAATACAAATCACG	I	C	Grn	AGGAAGGCCTCGCATCTGCCCACCGCCCAGTCCTGGGCCTCACAGTGAGGATGCAGGTCA[CG]CTGCACAGATGAGGCCCGTGTGGCAGGTGGTCCCAGGAACGAACTCGCCTCCCGCCAGCC	37	8	145532389	CATCTGCCCACCGCCCAGTCCTGGGCCTCACAGTGAGGATGCAGGTCACG	8	146935222	F					HSF1	NM_005526	Body			HSF1	ENSMMUT00000020648	Body		0:50
cg14357577	cg14357577	50772351	ACCCCTACCTACAATAAAAACTCTTATTTTTATATCTTACAATTTAACTC			II			CCACACCCCCAGCCCCTGCCTGCAATGGGGGCTCTTGTTTTTGTATCTTGCAGTTTGGCT[CG]CACTCCACAGATGTCTAGGGTCGCCCGCCTCTTCCCCTGCCCCTCTTCCTCTCCGCATGG	37	8	145536321	CCCCTGCCTGCAATGGGGGCTCTTGTTTTTGTATCTTGCAGTTTGGCTCG	8	146938972	F					HSF1	NM_005526	Body			HSF1	ENSMMUT00000020648	Body		0:50
cg08079052	cg08079052	47603386	AAAAAAAAACTCACACCCAAAACCCAACCCTAAATAAACAAAAAATATCC			II			ACGGGGCCGGAAGAAAGGAGCTCACACCCAGAGCCCAGCCCTAGGTGAGCAGGAAGTGTC[CG]TGAGGGGAGGAGGCCCGAGCTCAAGGAGTAATGAGGAAGCGGGAGAGGAAAGGCTGGGCT	37	8	145547895	CGGACACTTCCTGCTCACCTAGGGCTGGGCTCTGGGTGTGAGCTCCTTTC	8	146950540	R					DGAT1	NM_012079	Body	chr8:145549984-145551217	N_Shelf	DGAT1;DGAT1	ENSMMUT00000001191;ENSMMUT00000038771	Body;Body	N_Shelf	0:50
cg24806294	cg24806294	46606309	CAAAAAACTAATACTATTATACTTAAAAAAAAAATCTATCCATCCATCCA	43810326	CGAAAAACTAATACTATTATACTTAAAAAAAAAATCTATCCGTCCGTCCG	I	T	Red	GGTGCGGTGCTCCGGGGAGCTGGTGCTATTGTGCTTAGGAAGGAGGTCTGTCCGTCCGTC[CG]TCTGTCCGGCCGGCCTGGCCCCAAATGGGGGCGGAAGAGGGGCACGGCCCGAGTAAAAAT	37	8	145554322	CGGACGGACGGACAGACCTCCTTCCTAAGCACAATAGCACCAGCTCCCCG	8	146956534	R								chr8:145555342-145562310	N_Shore				N_Shore	0:50
cg10904986	cg10904986	22636412	AAAACCTAAAACTCCCTAAAAACTCCCAACTAAAAACAAACCTCAAAACA	39651332	GAAACCTAAAACTCCCTAAAAACTCCCAACTAAAAACGAACCTCGAAACG	I	T	Red	CCTCGGAGAGGCGGGGCCTGAGGCTCCCTAGAGGCTCCCAGCTAGGGGCGGGCCTCGGGG[CG]TGGAAAGTAATCCCGGACATCCCAGGCCCCCGGCGTCGGCGGGCAAGATGGGGGTTCAGC	37	8	145555806	CGCCCCGAGGCCCGCCCCTAGCTGGGAGCCTCTAGGGAGCCTCAGGCCCC	8	146957914	R					SCRT1	NM_031309	3'UTR	chr8:145555342-145562310	Island				Island	0:50
cg00410600	cg00410600	42706402	CTACACACCTCTATCTTCRCTTTACRAATAAAACCCCCTAAAAAAATTAC			II			CCGAGTGCAATCCGTTCATAAATAAAACGTACAAATACAGAAAAAGAAACCCGACGCGTC[CG]CAACCCCCCCAGGGGGCTTTACCCGCAAAGCGAAGACAGAGGTGTGTAGAGGGCAGCGCC	37	8	145555942	TACACACCTCTGTCTTCGCTTTGCGGGTAAAGCCCCCTGGGGGGGTTGCG	8	146958052	R					SCRT1	NM_031309	3'UTR	chr8:145555342-145562310	Island				Island	0:50
cg02049232	cg02049232	39658424	CCCAACTTCCCRAACTCTATCCTCCATATCRAATAATAATAACACATATC			II			GTGGGGGCCCGGGGCAGGGCGGAAGCGGGGTCTGAGGAGGTCGGATAAGTCCATGCGATT[CG]ATATGTGTCATTATTATTCGATATGGAGGACAGAGCCCGGGAAGCTGGGCTGGAAGAATT	37	8	145556129	CCAGCTTCCCGGGCTCTGTCCTCCATATCGAATAATAATGACACATATCG	8	146958235	R					SCRT1	NM_031309	3'UTR	chr8:145555342-145562310	Island				Island	0:50
cg00303982	cg00303982	34652430	CRCCCTTAAAACAAACCRACTCRTAATACTTATTAAAATAAAACTTAAAC			II			GCCTCCGGCGCCGCCCTTGAAGCAGGCCGACTCGTAGTGCTTGTTGAGATAGGACTTGAG[CG]CGAAGCTCTTCTTGCAGCGCTTGCACTGGAAGTGCTTGAAGGCCGAATGCGTCTGCATGT	37	8	145556952	GCCCTTGAAGCAGGCCGACTCGTAGTGCTTGTTGAGATAGGACTTGAGCG	8	146959058	F					SCRT1	NM_031309	Body	chr8:145555342-145562310	Island	SCRT1	ENSMMUT00000038770	Body	Island	0:50
cg00849044	cg00849044	66797449	AAAAATATAAACCTATATAAATCCATATAACTATATATAACCATATAACC			II			GTCCCATGTAGTGGCACACAGGCAAGCACACACACACACAGGGTCACACACAAGCGCACA[CG]GTCACATGGCCACACACAGTCACATGGACCCACACAGGCTCACACTCCTGCAGGTCACAC	37	8	145558967	CGGTCACATGGCCACACACAGTCACATGGACCCACACAGGCTCACACTCC	8	146961451	F					SCRT1	NM_031309	Body	chr8:145555342-145562310	Island	SCRT1	ENSMMUT00000038770	Body	N_Shore	0:50
cg13302823	cg13302823	72731353	CCRCAAAAATCATACCCAAATCCTTCCTAATCAAAAAAATCAAACTTAAC			II			GCGCGCCGAGGTCGCTGCGGGCGCGTCCGTAGGCGCTCTCCAGGTCGGCCGAAGAGAACG[CG]TCAAGTTTGACCTTCTTGACCAGGAAGGACCTGGGCATGATTCCTGCGGGGCTCCGGCGC	37	8	145559792	CGCAGGAATCATGCCCAGGTCCTTCCTGGTCAAGAAGGTCAAACTTGACG	8	146962271	R				TRUE	SCRT1	NM_031309	1stExon	chr8:145555342-145562310	Island	SCRT1	ENSMMUT00000038770	1stExon	Island	0:50
cg07918726	cg07918726	63770396	AAAACAACAAAAACAACACAAATCCCCACTCTAACCTTTAAATACTACCA	47755363	AAAACGACGAAAACAACGCGAATCCCCACTCTAACCTTTAAATACTACCG	I	C	Grn	GTCACCATCCGAGGAGCGGCGGAGGCAGCGCGGGTCCCCACTCTGGCCTTTGGATGCTGC[CG]CGCGAGTGGTGTCCTCTCTCCTTGCTGCCCTGCGTCTCCTCCGTTGCCCCTCCGGATCCC	37	8	145559963	GGAGCGGCGGAGGCAGCGCGGGTCCCCACTCTGGCCTTTGGATGCTGCCG	8	146962442	F					SCRT1	NM_031309	TSS200	chr8:145555342-145562310	Island	SCRT1	ENSMMUT00000038770	TSS200	Island	0:50
cg17921331	cg17921331	68660437	TTAAACRCCACCTACTCCCACAACAAATAAAATACTTAAACCRTTACATC			II			GAACCACGTGCCGGTAGGAGGTGGCCAGGTAGTCGAAGTAGTTGATGTTGAGTTTCCGGG[CG]ATGTAACGGCCCAAGTATTCCATTTGCTGTGGGAGCAGGTGGCGCTCAACTGGGGCCGGG	37	8	145577160	TGAGCGCCACCTGCTCCCACAGCAAATGGAATACTTGGGCCGTTACATCG	8	146978654	R		rs6989631			C8ORFK29	NR_015428	Body	chr8:145577098-145578142	Island	TMEM249	ENSMMUT00000010301	Body	Island	0:50
cg18342032	cg18342032	66717304	CAAAAATCTACACCAAAATTTCCAAAAAAATACAATCTCCCCAACCCACA	55706372	CGAAAATCTACACCAAAATTTCCAAAAAAATACGATCTCCCCAACCCGCG	I	T	Red	CCACCAACAACCCGAAAATCTGCACCAGGATTTCCAAGGGAATGCGGTCTCCCCAGCCCG[CG]TCGGGCCCTTCCTCGGGCGTGGGCGTGGGTGCCGGTGCGGGTGCGGGCGCGGCCGCCGCC	37	8	145581783	CGCGGGCTGGGGAGACCGCATTCCCTTGGAAATCCTGGTGCAGATTTTCG	8	146983333	R					FBXL6;GPR172A;FBXL6	NM_012162;NM_024531;NM_024555	1stExon;TSS1500;1stExon	chr8:145581331-145582765	Island	FBXL6;SLC52A2	ENSMMUT00000010304;ENSMMUT00000010307	1stExon;TSS1500	Island	0:50
cg04849470	cg04849470	69761428	CRACCTACAAATCTCCCTAAACTACTAATAATACACCAATATTATCCTTC			II			TCTCTGAAGGTCGGCCTGCAGATCTCCCTGGACTACTGGTGGTGCACCAATGTTGTCCTT[CG]AGGGGTGGAAGAGGTTTGTCCTGGTGCCCTGGGCACACAGTGGTGGGCATGAGGTGGTGG	37	8	145615932	GGCCTGCAGATCTCCCTGGACTACTGGTGGTGCACCAATGTTGTCCTTCG	8	147016607	F					ADCK5	NM_174922	Body	chr8:145616814-145619875	N_Shore	SLC52A2;ADCK5	ENSMMUT00000010307;ENSMMUT00000010318	Body;Body	N_Shore	0:50
cg01563148	cg01563148	19678320	AACCACCATAAAAATCACTCTTCAACAAAAACATAATAACATAACCCTCA	43772358	GACCACCGTAAAAATCACTCTTCAACAAAAACATAATAACGTAACCCTCG	I	A	Red	GGCGGTGGTGGCGGCCACCGTAGGAGTCACTCTTCAGCAGGAACATGGTGACGTGGCCCT[CG]GCACTCATGATGACCACATAGGGGTCGGCCACGGCGCACTGCACGATGGGGGCGCCCAGG	37	8	145623258	GGCCACCGTAGGAGTCACTCTTCAGCAGGAACATGGTGACGTGGCCCTCG	8	147024154	F					CPSF1	NM_013291	Body	chr8:145622979-145623325	Island	SLC52A2;CPSF1	ENSMMUT00000010307;ENSMMUT00000010324	Body;Body	Island	0:50
cg00503998	cg00503998	71631417	ACCAAAACCTAAATACAATCAAAAAACAAACTAATAAAAAACCAAATAAC			II			GCTTGGGCACAGCCAGAGCCTGGGTGCAGTCAAAGGGCAGGCTGGTGAGGGACCAGATGA[CG]GGGTGCACCTTCTGCGTGATGTTCAGTGAGATGGCCACAATGGAGCACGTGTCCTGCCGC	37	8	145625814	CCAGAGCCTGGGTGCAGTCAAAGGGCAGGCTGGTGAGGGACCAGATGACG	8	147026416	F					CPSF1;MIR1234	NM_013291;NR_031600	Body;TSS1500	chr8:145621585-145621891	S_Shelf	SLC52A2;CPSF1;mml-mir-1234	ENSMMUT00000010307;ENSMMUT00000010324;ENSMMUT00000049491	Body;Body;TSS1500	N_Shore	0:50
cg22384877	cg22384877	49702343	AAACATCCCACTTAACTCCTACCAACTACACACTAACCATAAACATAACA	45744354	AAACATCCCGCTTAACTCCTACCAACTACACGCTAACCATAAACATAACG	I	T	Red	AGCTTAGGAGCAGGGCATCCCGCTTGGCTCCTGCCAGCTGCACGCTGGCCATGGACATGA[CG]TTGCCAAAGAAGGAGAAGGAGGCAGCAAGCTCGAGCTTCTCCCGGTGGGCCTTCCCCTCT	37	8	145626898	CGTCATGTCCATGGCCAGCGTGCAGCTGGCAGGAGCCAAGCGGGATGCCC	8	147027562	R					CPSF1;MIR1234	NM_013291;NR_031600	Body;TSS1500	chr8:145622979-145623325	S_Shelf	SLC52A2;CPSF1;mml-mir-1234	ENSMMUT00000010307;ENSMMUT00000010324;ENSMMUT00000049491	Body;Body;TSS1500	S_Shore	0:50
cg03492874	cg03492874	15800422	CATATACACACCTACCCCCAACTCTTCATCACAATCATAAACAAACTACA	33689400	CATATACACACCTACCCCCAACTCTTCATCACGATCATAAACAAACTACG	I	C	Grn	CCTGCCTAGGCCCCCTGCCAGCCCAATACCCGCACCTCATCCATGGCGCGGATCTCCAGG[CG]CAGCTTGTCCATGACCGTGATGAAGAGCTGGGGGCAGGTGTGCACATGAGGCTCGCGTGT	37	8	145649623	CATGTGCACACCTGCCCCCAGCTCTTCATCACGGTCATGGACAAGCTGCG	8	147079624	R					VPS28;VPS28	NM_016208;NM_183057	Body;Body	chr8:145649434-145649714	Island	SLC52A2;VPS28;VPS28	ENSMMUT00000010307;ENSMMUT00000029069;ENSMMUT00000038762	Body;Body;Body	N_Shelf	0:50
cg23953034	cg23953034	22708351	CACCCTAAAAACRACAATCCTAAAACAAAAACATAAATAAACCTACATTC			II			CTGTCCATGGCCACCCTGAGAACGGCAGTCCTGAGGCAGAGACATGGGTGAACCTGCATT[CG]GGCGGGGAGCAAGGGTTTCACCTCCAGCACGTTGCCGCTGCGCAGCCTCAGTTCCTCCTC	37	8	145666078	ACCCTGAGAACGGCAGTCCTGAGGCAGAGACATGGGTGAACCTGCATTCG	8	147103601	F					NFKBIL2	NM_013432	Body	chr8:145667579-145667780	N_Shore	SLC52A2;TONSL;TONSL;TONSL	ENSMMUT00000010307;ENSMMUT00000003785;ENSMMUT00000038760;ENSMMUT00000003787	Body;Body;Body;Body	S_Shore	0:50
cg16508028	cg16508028	47662325	AATTCCRACAACAAAAACTCTTACTAATCTCACAACRACAATTAAAACAC			II			CTCCACGGCCAGGTTCCGGCAGCAGAGGCTCTTACTGATCTCACAACGACAATTGGGGCA[CG]TGGCCTGCTCCTCCTTCAGCCGGGCATCTGCTAGTAGGTGGATAAAACAGCCAGCGCACA	37	8	145678763	CGTGCCCCAATTGTCGTTGTGAGATCAGTAAGAGCCTCTGCTGCCGGAAC	8	147115781	R					CYHR1	NM_138496	Body	chr8:145675351-145676142	S_Shelf	SLC52A2;CYHR1	ENSMMUT00000010307;ENSMMUT00000003789	Body;Body	S_Shelf	0:50
cg02108130	cg02108130	74779385	AACCTTAAACAAATCCAAACACACRATACAACACAACACCRAATAAAACC			II			TGGTACACGGAGGCCTTGGGCAGGTCCAGGCACACGGTGCAGCACAGCACCGAGTAGAGC[CG]CTCCTCCAGTTTCCCGCTGCCGGCCGCCGCCGCCGCCGCCGCCGCCTCGGCCGCCTCGGC	37	8	145687727	CGGCTCTACTCGGTGCTGTGCTGCACCGTGTGCCTGGACCTGCCCAAGGC	8	147124578	R					CYHR1	NM_138496	Body	chr8:145687389-145687880	Island	CYHR1	ENSMMUT00000003789	Body	N_Shore	0:50
cg22601688	cg22601688	61645431	AAAACACACAACAAAAACAAAAATAACAACCATACCAAAATCAATAACCA	11630317	AAAACGCACAACGAAAACAAAAATAACGACCGTACCGAAATCGATAACCG	I	C	Grn	CCCCGCTCCCTGCGCCGCCGCCTCAGTGGGCCCGGCCCGCGCGTAGCCCCACAGCCGCCG[CG]GCCACCGACCCCGGCACGGCCGCCATCTTTGTTTTCGCTGTGCGCTTCCCCCCGCCCCGC	37	8	145688206	GAAGCGCACAGCGAAAACAAAGATGGCGGCCGTGCCGGGGTCGGTGGCCG	8	147125002	R					CYHR1	NM_138496	Body	chr8:145688281-145688537	N_Shore	CYHR1	ENSMMUT00000003789	Body	Island	0:50
cg11238505	cg11238505	30758321	AACAACAAATAAAAAACATACATAAAAACACAAAACAACAAAAAACCCCA	19798444	AACAACGAATAAAAAACGTACATAAAAACGCGAAACGACAAAAAACCCCG	I	C	Grn	CACCGGCACTGCGGCGGGCGGGCGCCGAGTCTGGGCGCGGGGACGCGGGGCGGCGCGAAG[CG]GGGCCCTCTGCCGCCCCGCGCTCCCATGTACGCCTTTTACTCGTTGCTCATCTACATCTT	37	8	145691776	CGGGGCCCTCTGCCGCCCCGCGCTCCCATGTACGCCTTTTACTCGTTGCT	8	147128515	F				TRUE	CYHR1;KIFC2;KIFC2;CYHR1;CYHR1	NM_001129888;NM_145754;NM_145754;NM_032687;NM_138496	TSS1500;1stExon;5'UTR;TSS1500;TSS1500	chr8:145690605-145692505	Island	CYHR1;CYHR1;CYHR1;KIFC2;KIFC2	ENSMMUT00000003789;ENSMMUT00000038758;ENSMMUT00000003790;ENSMMUT00000003791;ENSMMUT00000003794	TSS1500;TSS1500;TSS1500;5'UTR;TSS1500	Island	0:50
cg00845765	cg00845765	15792436	CCCAAATATACCAATAAAACCAATCCTAAAAACTAAAAACCTCAAAACAC			II			AAGAAGGACATTTCTGCGCGGAAGCGCGGCAGAGAGGGCAAGGGGCTCCCGGAGAAGGGT[CG]TGCCTTGAGGCCCTCAGCTCTCAGGACTGGTCCCACTGGCATACCTGGGTGGGCTAGGAA	37	8	145700821	CCAGGTATGCCAGTGGGACCAGTCCTGAGAGCTGAGGGCCTCAAGGCACG	8	147137479	R					FOXH1	NM_003923	Body	chr8:145700238-145700822	Island	FOXH1;FOXH1	ENSMMUT00000003796;ENSMMUT00000038757	Body;Body	Island	0:50
cg19022476	cg19022476	38774362	AACAAAACCACAATATTACACATAAACAAATCCTCAACTCACAAATCCCA	12794418	AACAAAACCACAATATTACGCATAAACAAATCCTCAACTCGCAAATCCCG	I	A	Red	TATGCGTTCCTGCGGGAGGCACTCCGAAGCAGCGTGGGCAGCCCGCTGCGGCTCTGCTGC[CG]GGACCTGCGAGCTGAGGACCTGCCCATGCGCAACACTGTGGCCCTGCTGCAGCTTCTGGA	37	8	145745884	CGGGACCTGCGAGCTGAGGACCTGCCCATGCGCAACACTGTGGCCCTGCT	8	147185570	F					LRRC14	NM_014665	Body	chr8:145745783-145746029	Island	LRRC14;LRRC14	ENSMMUT00000038750;ENSMMUT00000021871	Body;Body	S_Shore	0:50
cg13291836	cg13291836	12763444	CACAACACTATAACCCTACTACAACTTCTAAATACAAACTACCTACACCA	49802362	CGCAACACTATAACCCTACTACAACTTCTAAATACAAACTACCTACGCCG	I	C	Grn	GACCTGCCCATGCGCAACACTGTGGCCCTGCTGCAGCTTCTGGATGCAGGCTGCCTGCGC[CG]CGTGGACCTGCGCTTCAACAATCTGGGCCTGCGCGGCCTGTCTGTGATCATCCCACACGT	37	8	145745962	CGGCGCAGGCAGCCTGCATCCAGAAGCTGCAGCAGGGCCACAGTGTTGCG	8	147185648	R					LRRC14	NM_014665	Body	chr8:145745783-145746029	Island	LRRC14;LRRC14	ENSMMUT00000038750;ENSMMUT00000021871	Body;Body	N_Shore	0:50
cg05358723	cg05358723	71768329	AAAATAAAATCCAACAACCRCRCCAACTAATTACCCRCCAAATAAAACAC			II			GCAGGTGCAAGAAGGTGAAATCCAGCAGCCGCGCCAGCTGGTTGCCCGCCAGGTAGAGCA[CG]CGCAGCTGGGCCAGGCCTACGAAGGCGCCGCTGCGCAAGCCGCGCAGCCGGTTGCTAGTG	37	8	145749887	AGGTGAAATCCAGCAGCCGCGCCAGCTGGTTGCCCGCCAGGTAGAGCACG	8	147189557	F					LRRC24;LRRC14	NM_001024678;NM_014665	Body;3'UTR	chr8:145749855-145750410	Island	LRRC14;LRRC24	ENSMMUT00000021871;ENSMMUT00000021872	3'UTR;Body	Island	0:50
cg00633473	cg00633473	11720403	TTTTACAACAATTAAAACTCAAAATTCCAAAATAAAAAATATACAAACTC			II			GAGAAATTAAGTTTTACAACAATTGGAACTCAAAATTCCAAAATGGAAAATGTACAAACT[CG]GTCCCCCAGCAGCTCTGGCCCCGAGAACGGACAGTCCCGGGCCCGGCGCCTTCCCGCTCG	37	8	145754821	TTTACAACAATTGGAACTCAAAATTCCAAAATGGAAAATGTACAAACTCG	8	147194752	F					MGC70857;KIAA1688	NM_001001795;NM_025251	TSS1500;3'UTR	chr8:145751955-145756326	Island	LRRC24;LRRC24	ENSMMUT00000038749;ENSMMUT00000021874	TSS1500;TSS1500	S_Shore	0:50
cg18581191	cg18581191	14652424	AACTAAAACATACAAAACCTACAAAACAAACTCTACATCCAACTATACCA	68725329	AACTAAAACGTACAAAACCTACGAAACGAACTCTACATCCAACTATACCG	I	A	Red	ATGGCCATGAGCTCCCAGCCGCGGGCCAGGCTCTCCAGGCGGAAGTTCTCGGTGGTCTGC[CG]GCACAGCTGGATGTAGAGCTCGTCCCGCAGGCCCTGCACGCTCCAGCCCTTGGTGGCCAC	37	8	145770785	GGCTGGAGCGTGCAGGGCCTGCGGGACGAGCTCTACATCCAGCTGTGCCG	8	147211682	R					KIAA1688	NM_025251	Body	chr8:145770743-145771165	Island	ARHGAP39;ARHGAP39	ENSMMUT00000021875;ENSMMUT00000038748	Body;Body	Island	0:50
cg09125402	cg09125402	59742374	TCTTCACATACCAATCACTTATCACAATCATAAACTTCTTAATAAACTCA	17810318	TCTTCACGTACCGATCGCTTATCACGATCATAAACTTCTTAATAAACTCG	I	C	Grn	CGCAGGCCTCCTTCTTCACGTGCCGGTCGCTTGTCACGATCATGGGCTTCTTGATGGACT[CG]CTGCTCCAGGCCAGCATGTTGGCGATGGACACCTTCCGCCGGAAGAGGCCCTGCGTGTGC	37	8	145770981	TCTTCACGTGCCGGTCGCTTGTCACGATCATGGGCTTCTTGATGGACTCG	8	147211878	F					KIAA1688	NM_025251	Body	chr8:145770743-145771165	Island	ARHGAP39;ARHGAP39	ENSMMUT00000021875;ENSMMUT00000038748	Body;Body	Island	0:50
cg05062087	cg05062087	14656482	TAATAAAAACRAAACRTATTAAAATCRAACAACTCCCACCACTAATTCTC			II			TGGCATTGTAGTAGTAGAAGCGGGACGTGTTGGGGTCGAACAGCTCCCACCACTGGTTCT[CG]CTGGTGCGCTTGATGCGGACGCCGGCCGGCGGGTCCCACACGCACTCACCGGTGACCAGG	37	8	145806546	AGTAGAAGCGGGACGTGTTGGGGTCGAACAGCTCCCACCACTGGTTCTCG	8	147242631	F					KIAA1688	NM_025251	Body	chr8:145806258-145806713	Island	ARHGAP39;ARHGAP39	ENSMMUT00000021875;ENSMMUT00000038748	Body;Body	Island	0:50
cg10356601	cg10356601	39720400	ATCCTCCCRAAAATAAATCCRCTAATACTAACACATATTAAAACTATACC			II			TACATGGAGAAGTCCTCCCGGAGGTGAATCCGCTGATGCTGACACATGTTGGAACTGTGC[CG]GAAGGCCTTCCCACACTCGCTGCACTTGTAGGGCTTCTCCCCGGTGTGGATCCTCCGGTG	37	8	145998712	CGGCACAGTTCCAACATGTGTCAGCATCAGCGGATTCACCTCCGGGAGGA	8	147418860	R					ZNF34	NM_030580	Body			ZNF34;ZNF34;ZNF34;ZNF34	ENSMMUT00000038746;ENSMMUT00000003246;ENSMMUT00000038745;ENSMMUT00000020076	Body;Body;Body;Body		0:50
cg06263013	cg06263013	23738362	AAATTTCTCCCCAATATAAATCCTCTAATACTTCATAAAATTAAACCTCC			II			CCACACTTGTAGGGTTTCTCCCCAGTGTGAATCCTCTGGTGCTTCATGAGGTTGGGCCTC[CG]GGTGAATGTCTTCCCACACTCGTCACACCGGTAGGGAATCTCTCCTGAGTGCATCCTTCG	37	8	145999381	GGTTTCTCCCCAGTGTGAATCCTCTGGTGCTTCATGAGGTTGGGCCTCCG	8	147419529	F					ZNF34	NM_030580	Body			ZNF34;ZNF34;ZNF34;ZNF34	ENSMMUT00000038746;ENSMMUT00000003246;ENSMMUT00000038745;ENSMMUT00000020076	Body;Body;Body;Body		0:50
cg00774155	cg00774155	68742491	CAATAATACTTCAAAAACAAAAACCCTCAAATAAAACACTACCCACACCA	61659372	CGATAATACTTCAAAAACGAAAACCCTCGAATAAAACGCTACCCACACCG	I	C	Grn	AGGTTCACCCTCAACGAGCACGGCCGCATCCACAGCGGGGAGCGGCCCTACCGGTGCCTG[CG]GTGTGGGCAGCGCTTCATCCGAGGGTCCTCGCTCCTGAAGCACCACCGGCTGCACGCGCA	37	8	146033262	CGGTGGTGCTTCAGGAGCGAGGACCCTCGGATGAAGCGCTGCCCACACCG	8	147460025	R					ZNF517	NM_213605	Body	chr8:146032710-146033843	Island	ZNF517	ENSMMUT00000018806	Body	Island	0:50
cg19354255	cg19354255	51795418	AAACTTCTCCTTAATATAAATCTTCTAATACAAAATAAAATTAAACTTAC			II			CTGCGCCTACACACGGGCGAGAAGCCGTTCGAGTGCGCGGAGTGCGGCAAGGCCTTCGGT[CG]CAAGTCCAACCTCACTCTGCACCAGAAGATCCACACCAAGGAGAAGCCCTTCGCGTGCAC	37	8	146033520	CGCAAGTCCAACCTCACTCTGCACCAGAAGATCCACACCAAGGAGAAGCC	8	147460283	F					ZNF517	NM_213605	Body	chr8:146032710-146033843	Island	ZNF517	ENSMMUT00000018806	Body	Island	0:50
cg12806282	cg12806282	12777449	ACCCCTTCTCCRAAACCTAAAAAACRAAACTAAAAACCACAAAAATAACC			II			GCTCTGACTCCACCCCTTCTCCGGAGCCTGGGAGGCGGGGCTGAGAACCACAGAGATGGC[CG]GGCCTCCGAGCGGCCCAGGGCGGCCGGAAGTTTGCGGGGCGGGGCGGACGCGGGTGGCCA	37	8	146052877	CCCCTTCTCCGGAGCCTGGGAGGCGGGGCTGAGAACCACAGAGATGGCCG	8	147477784	F					ZNF7	NM_003416	TSS200	chr8:146051833-146053292	Island	ZNF7	ENSMMUT00000016177	TSS200	Island	0:50
cg02616160	cg02616160	55730465	ATATAAAAAAACCTTCAACAACCACTCAATCCTCATTCAACACCACAACA	57785505	ATATAAAAAAACCTTCAACGACCGCTCAATCCTCATTCAACACCACAACG	I	T	Red	AGCGGTGGCTGAAGGTCTTCCCACACTCACTGCACTCATAGGGCTTCTCCCCGGTGTGCA[CG]TTGTGGTGCTGAATGAGGACTGAGCGGTCGCTGAAGGCCTTCCCACACTCGCTGCACGTG	37	8	146107421	GTGTGGGAAGGCCTTCAGCGACCGCTCAGTCCTCATTCAGCACCACAACG	8	147532382	R					ZNF250;ZNF250	NM_001109689;NM_021061	Body;Body			ZNF250;ZNF250;ZNF250	ENSMMUT00000016174;ENSMMUT00000038743;ENSMMUT00000038742	Body;Body;Body		0:50
cg05851813	cg05851813	29808360	AAACTAAAAAACAAAAACCCCCAAAAATTAACAACTACACAAACAAAACA	74801348	AAACTAAAAAACAAAAACCCCCAAAAATTAACGACTACGCAAACGAAACG	I	A	Red	GCCGCAGCCTCACGCGCGAAGGAACGGCATCCCGCAGCACCTTCAGACAAAGGGCTGCCC[CG]CCCCGTCTGCGCAGCCGCCAATCCCTGGGGGCTCCTGCCCCTCAGTTCCCGCCCCCACAG	37	8	146126851	CGCCCCGTCTGCGCAGCCGCCAATCCCTGGGGGCTCCTGCCCCTCAGTTC	8	147552862	F					ZNF250;ZNF250	NM_021061;NM_001109689	TSS200;TSS200	chr8:146126088-146128055	Island	ZNF250;ZNF250	ENSMMUT00000016174;ENSMMUT00000038743	TSS200;TSS200	Island	0:50
cg11042902	cg11042902	49677461	AACAAAAACTAAAAAACAAAAACCCCCAAAAATTAACAACTACACAAACA	16714417	AACGAAAACTAAAAAACAAAAACCCCCAAAAATTAACGACTACGCAAACG	I	A	Red	AGCCTCACGCGCGAAGGAACGGCATCCCGCAGCACCTTCAGACAAAGGGCTGCCCCGCCC[CG]TCTGCGCAGCCGCCAATCCCTGGGGGCTCCTGCCCCTCAGTTCCCGCCCCCACAGCCGAG	37	8	146126856	GGCGGGAACTGAGGGGCAGGAGCCCCCAGGGATTGGCGGCTGCGCAGACG	8	147552867	R					ZNF250;ZNF250	NM_021061;NM_001109689	TSS200;TSS200	chr8:146126088-146128055	Island	ZNF250;ZNF250	ENSMMUT00000016174;ENSMMUT00000038743	TSS200;TSS200	Island	0:50
cg10333767	cg10333767	28742493	TATAAAAACAAAAACTAAAAAACAAAAACCCCCAAAAATTAACAACTACA	51615413	TATAAAAACGAAAACTAAAAAACAAAAACCCCCAAAAATTAACGACTACG	I	C	Grn	ACGCGCGAAGGAACGGCATCCCGCAGCACCTTCAGACAAAGGGCTGCCCCGCCCCGTCTG[CG]CAGCCGCCAATCCCTGGGGGCTCCTGCCCCTCAGTTCCCGCCCCCACAGCCGAGTTCGCC	37	8	146126862	CGCAGCCGCCAATCCCTGGGGGCTCCTGCCCCTCAGTTCCCGCCCCCACA	8	147552873	F					ZNF250;ZNF250	NM_021061;NM_001109689	TSS200;TSS200	chr8:146126088-146128055	Island	ZNF250;ZNF250	ENSMMUT00000016174;ENSMMUT00000038743	TSS200;TSS200	Island	0:50
cg21594567	cg21594567	71607459	TCCAAATTTCATAAATCCACTCTAAACAACTAATAATACTCAATACTCCA	37738501	TCCAAATTTCGTAAATCCGCTCTAAACGACTAATAATACTCAATACTCCG	I	A	Red	AACCAATTGAATTCCAGGTTTCGTGGGTCCGCTCTAGGCGGCTGATAGTACTCAATGCTC[CG]GCAGTCCTGCTCCTTCCCGGTTACGTCCCTTCCAGCCCTTGGCGGAGTCTGCGGGCGAGA	37	8	146228379	TCCAGGTTTCGTGGGTCCGCTCTAGGCGGCTGATAGTACTCAATGCTCCG	8	147660674	F					ZNF252;C8orf77	NR_023392;NR_026974	TSS200;Body	chr8:146227946-146228921	Island				Island	0:50
cg13174253	cg13174253	15696365	RTTCTTTTACTACRCAAAATTCRAATTACTCCAATAACCTACTCTTCTAC			II			TTTGCGGCGGGGTGGTAGGAGGTCAGTAATAGAGGTGTTCACTAGTCCTTTATTTTTATT[CG]CAGAAGAGCAGGCTATTGGAGCAATCCGAACCCTGCGCAGCAAAAGAACGCCCTTGCCCC	37	8	146278678	CGCAGAAGAGCAGGCTATTGGAGCAATCCGAACCCTGCGCAGCAAAAGAA	8	147675451	F					C8orf33	NM_023080	Body	chr8:146277254-146277491	S_Shore	C8orf33	ENSMMUT00000022618	Body	S_Shore	0:50
cg05236965	cg05236965	19786461	RTCTCTAATTAAATCTAAAATTCCTCTCCATAAAAAATAACCTACTTCTC			II			CTTAAGGGATCGTCTCTGATTAGGTCTAGAATTCCTCTCCATAGAAGATAACCTACTTCT[CG]CGCAAATCTGCAGTGTTCTTGCAGGGCTGCTGATGGGTGGTCCTGTTCTTTTCGCGGTCC	37	10	180411	TCTCTGATTAGGTCTAGAATTCCTCTCCATAGAAGATAACCTACTTCTCG	9	94872	F					ZMYND11;ZMYND11;ZMYND11	NM_001161482;NM_212479;NM_006624	TSS200;TSS200;TSS200	chr10:180582-182452	N_Shore	ZMYND11;ZMYND11	ENSMMUT00000029939;ENSMMUT00000029940	TSS1500;TSS1500		0:50
cg22593633	cg22593633	32677417	AAATCTACAATATTCTTACAAAACTACTAATAAATAATCCTATTCTTTTC			II			ACTTCTCGCGCAAATCTGCAGTGTTCTTGCAGGGCTGCTGATGGGTGGTCCTGTTCTTTT[CG]CGGTCCTGTTTGCGCAGAGATGAAACGGGGAACTTAGCGTATCCCTACCGCTCTTTTTGA	37	10	180465	AATCTGCAGTGTTCTTGCAGGGCTGCTGATGGGTGGTCCTGTTCTTTTCG	9	94926	F					ZMYND11;ZMYND11;ZMYND11;ZMYND11;ZMYND11;ZMYND11	NM_212479;NM_001161482;NM_006624;NM_001161482;NM_212479;NM_006624	5'UTR;5'UTR;5'UTR;1stExon;1stExon;1stExon	chr10:180582-182452	N_Shore	ZMYND11;ZMYND11	ENSMMUT00000029939;ENSMMUT00000029940	TSS200;TSS200		0:50
cg10620767	cg10620767	34710434	TTTTTTAAACACACAATTTTCACRCTATAATAACTTAAAAATATACAACC			II			AACTGATAGCTGCATGAAAGTGAGATTCGTGTTACTTTGGCTTTTCTGTCTCTGTTGACA[CG]GTTGCACATTTCCAAGTTACTACAGCGTGAAAACTGTGTGTTTAAAAAAAAACAAAATTA	37	10	300254	CGGTTGCACATTTCCAAGTTACTACAGCGTGAAAACTGTGTGTTTAAAAA	9	212406	F					ZMYND11;ZMYND11	NM_006624;NM_001161482	3'UTR;3'UTR							0:50
cg19082416	cg19082416	16750334	TTTAACAAACCAACTAAACCCCATCTATATAACCTACAACATATAATCTC			II			CTTCAGTGGACACGGAGAACAATGTCTACATCTCTAGAAAAGTCCATGGAAGCCAAGAGA[CG]AGACTACATGTTGTAGGCCACATAGATGGGGTCTAGCTGGTCTGCCAAAAACCCGTCTCG	37	10	323260	TTGGCAGACCAGCTAGACCCCATCTATGTGGCCTACAACATGTAGTCTCG	9	233784	R	rs3740304				DIP2C	NM_014974	3'UTR			DIP2C	ENSMMUT00000011104	3'UTR		0:50
cg15864612	cg15864612	18644463	TTAAAACCTCRATCATCAAAACCCATAAAAACRTTACRAAATAATAAATC			II			CTCCACATTCTCAATGCTTCACAAACTCTGCTCCTGATTTGGGTACAAGCTGCAAGCTCA[CG]ACTTACCATTCCGTAACGCTTTTATGGGCTCTGATGACCGAGGTCTCAATGTCGATTGGG	37	10	327132	TGAGACCTCGGTCATCAGAGCCCATAAAAGCGTTACGGAATGGTAAGTCG	9	237471	R					DIP2C	NM_014974	Body			DIP2C;DIP2C	ENSMMUT00000011104;ENSMMUT00000018906	Body;Body		0:50
cg27311272	cg27311272	53793492	CCCATTAACAAAAAACTTTTCCTCTCCCAAATAAATACTTCCAAAAATTC			II			ACCTCTCCAAGGTGTGAGTCCCCCAGCGGTCCTTTTGTTTCTGGGTTGGCAATTATAATC[CG]AACCCCTGGAAGTATCTATTTGGGAGAGGAAAAGTCTCTTGTCAATGGGAGGAATACAGG	37	10	332271	CCATTGACAAGAGACTTTTCCTCTCCCAAATAGATACTTCCAGGGGTTCG	9	242422	R	rs17158977				DIP2C	NM_014974	Body			DIP2C;DIP2C	ENSMMUT00000011104;ENSMMUT00000018906	Body;Body		0:50
cg19500393	cg19500393	60637370	ACAATCATTCTCAAAACTATTTAAAAACCTAAACCTTCACCCACAAACCA	44724494	ACAATCGTTCTCAAAACTATTTAAAAACCTAAACCTTCACCCGCGAACCG	I	T	Red	CGCCGAATCTCACCTGCAAGCAAATCGCCAGGTTCACCCTGCAACCGAACGAGGTGCTGA[CG]GCCCGCGGGTGAAGGCCCAGGTCCTTAAACAGCTTTGAGAACGACTGTGTGAGTGCGATC	37	10	372993	CGGCCCGCGGGTGAAGGCCCAGGTCCTTAAACAGCTTTGAGAACGACTGT	9	280305	F		rs41288735			DIP2C	NM_014974	Body	chr10:372932-373159	Island	DIP2C;DIP2C	ENSMMUT00000011104;ENSMMUT00000018906	Body;Body	Island	0:50
cg06193766	cg06193766	61718327	ACRTTTTACTCCTACTCCRTAATAAAACTATACACCAAAAAACTAAACTC			II			TGTGGGCTCACAGGGCACTGAGCTGCCAAGGGAGCTGCTTACCTTGAGGGACTCTGTTTG[CG]AGCCCAGCCCCTTGGTGCACAGCTCCATCACGGAGTAGGAGCAAAACGTGTCTCGGACTT	37	10	375391	CGTTTTGCTCCTACTCCGTGATGGAGCTGTGCACCAAGGGGCTGGGCTCG	9	282665	R					DIP2C	NM_014974	Body	chr10:372932-373159	S_Shelf	DIP2C;DIP2C	ENSMMUT00000011104;ENSMMUT00000018906	Body;Body	S_Shelf	0:50
cg15584954	cg15584954	39618470	ATATACTTTCCTATTTACTTTTAACCATCATATATTCAATAAAACCAAAC			II			TCGCAACTGCACACACACACAGCTCCCCGATCTCATCCGTTCTGCACAGCTGAGGAACCC[CG]TCTGGCTTCACTGAACACATGATGGCTAAAAGCAAACAGGAAAGCACATGCAGTGTGAGA	37	10	412325	TGTGCTTTCCTGTTTGCTTTTAGCCATCATGTGTTCAGTGAAGCCAGACG	9	316808	R					DIP2C	NM_014974	Body	chr10:413851-414165	N_Shore	DIP2C;DIP2C	ENSMMUT00000018906;ENSMMUT00000043397	Body;Body	S_Shelf	0:50
cg15306863	cg15306863	57736424	TAAAAATATAAAAAAACTTCCCRTTAATATCCATAATAATCAAACAAAAC			II			ATTACCGTAAGTGAGGATGTAGAGGGGCTTCCCGTTGGTGTCCATGGTGGTCAGGCAGGG[CG]CCTTGGGCGAGATGGTGCCCCACCTCTGCAGTGCGGCCTCCAGCGACGGCGGCCAGTTCG	37	10	459908	CGCCCTGCCTGACCACCATGGACACCAACGGGAAGCCCCTCTACATCCTC	9	359426	R					DIP2C	NM_014974	Body	chr10:459692-460058	Island	DIP2C	ENSMMUT00000018906	Body		0:50
cg25488288	cg25488288	43719361	AAACATAACRAACCRCAACCTAAAAAACATAACRCTACCCCTAAAAATAC			II			CCCGGGGCGGGGGCCCGGTTACCTTCCGACAGCTCCAGCTCCAGCTCGGCCAGGCGCGCC[CG]CACCTCCAGGGGCAGCGCCATGCCCTCCAGGCTGCGGTCCGCCATGCTCCGCGGGCGCCG	37	10	735472	AGCATGGCGGACCGCAGCCTGGAGGGCATGGCGCTGCCCCTGGAGGTGCG	9	873716	R					DIP2C	NM_014974	1stExon	chr10:734707-735606	Island	DIP2C;DIP2C	ENSMMUT00000018906;ENSMMUT00000043395	1stExon;1stExon	Island	0:50
cg25580864	cg25580864	33673380	CTCTATAACTATCTACCTAACCACRCTTTCCCATCTAAAATCAAATTCCC			II			ATTTCCCCGCGGGGCCTTCATGCAACGCCAAAGCCAAGGTTTCCGCACGCACAGGCTCCT[CG]GGAATCTGACCCCAGATGGGAAAGCGTGGCCAGGCAGACAGTCACAGAGTCTTGGCCAAA	37	10	743478	CGGGAATCTGACCCCAGATGGGAAAGCGTGGCCAGGCAGACAGTCACAGA	9	881064	F								chr10:743240-743479	Island					0:50
cg20035724	cg20035724	32682429	TAATTTTTAATAATAAAAAATCCTTTCCCCCAAAATATAAACATTACAAC			II			GCTCCCACTTCGGTCGACAAAGTGAAGGACTAAGCTGGCTCTAACCACACACACACACTG[CG]CTGCAATGCTCACACCTTGGGGGAAAGGACTTCTCATTATTAAAAACCAAGGACTCACTG	37	10	856514	CGCTGCAATGCTCACACCTTGGGGGAAAGGACTTCTCATTATTAAAAACC	9	989046	F	rs1063500				LARP4B	NM_015155	3'UTR	chr10:855626-855885	S_Shore	LARP4B	ENSMMUT00000007426	3'UTR	S_Shore	0:50
cg08876481	cg08876481	30809507	AAACTTAAAAAAAATACTCTACTCTCAACTAAAACACTTCCCCATAACCA	62774430	AAACTTAAAAAAAATACTCTACTCTCGACTAAAACGCTTCCCCATAACCG	I	A	Red	TTTTCACTGAGGAGACTTGGGGGGAGTGCTCTGCTCTCGGCTGAGACGCTTCCCCATGGC[CG]AGGGCGAGGGCCGGCCCCCCGCCGGCCGCCTCTGGTCTCTGGGGGCTCCAGGTGTGGACT	37	10	858923	CGGCCATGGGGAAGCGTCTCAGCCGAGAGCAGAGCACTCCCCCCAAGTCT	9	991460	R					LARP4B	NM_015155	Body	chr10:855626-855885	S_Shelf	LARP4B	ENSMMUT00000007426	Body	S_Shelf	0:50
cg15213732	cg15213732	25658468	TCACACCAAAACCTCACAACTATCATACAAAAAAACAAACACAAAATACA	33788394	TCACACCAAAACCTCGCGACTATCGTACAAAAAAACAAACACGAAATACG	I	T	Red	CGCAGCGTCTGTTCACACCAGAGCCTCGCGGCTGTCGTGCAGGAAGGCAGGCACGAGGTA[CG]TACCGTGGCGGCTCCGTTCACCTGCACCGATTTACACGCGGTCGCAGTGAGGGCGGAAGG	37	10	860677	TCACACCAGAGCCTCGCGGCTGTCGTGCAGGAAGGCAGGCACGAGGTACG	9	993268	F					LARP4B	NM_015155	Body			LARP4B	ENSMMUT00000007426	Body		0:50
cg04426620	cg04426620	64695425	RAAACTTCCRCAAAACCCCRAAAATAAAAACTATATATTCTCATACRAAC			II			TCCCCTTTCGGGCCCGAAAATGTCTCAACCCCGGGACTCCAGATCCCCAACGCTCCTTCC[CG]TTCGCATGAGAACACACAGCTCCCACTTCCGGGGCCCTGCGGAAGTCCCGCCCCCGCGCG	37	10	977622	GGACTTCCGCAGGGCCCCGGAAGTGGGAGCTGTGTGTTCTCATGCGAACG	9	1113745	R								chr10:977260-978072	Island				Island	0:50
cg01068320	cg01068320	53798509	ACRATAAAAAACRCATTTTACCATAATCTATACCTTAAATAATTTTCCCC			II			TAGCCATAGTGGCGGTGAAGAGCGCATTTTACCATGGTCTGTGCCTTGGGTAATTTTCCC[CG]ATTTCTCTCTTCAGCTTCTGGAGATCAGACTGCTCATATCTGGAGATACGCGGTGCAGCT	37	10	1142094	CGGGGAAAATTACCCAAGGCACAGACCATGGTAAAATGCGCTCTTCACCG	9	1274516	R					WDR37	NM_014023	Body			WDR37;WDR37;WDR37	ENSMMUT00000043390;ENSMMUT00000024070;ENSMMUT00000043389	Body;Body;Body		0:50
cg10212457	cg10212457	22765325	RATTTCTCTCTTCAACTTCTAAAAATCAAACTACTCATATCTAAAAATAC			II			TAATTTTCCCCGATTTCTCTCTTCAGCTTCTGGAGATCAGACTGCTCATATCTGGAGATA[CG]CGGTGCAGCTGCCGACACCCCAGCCTGTTGCTGACACTAGTGTAAGCACCTTTCCTTACC	37	10	1142144	ATTTCTCTCTTCAGCTTCTGGAGATCAGACTGCTCATATCTGGAGATACG	9	1274566	F	rs2306407				WDR37	NM_014023	Body			WDR37;WDR37;WDR37	ENSMMUT00000043390;ENSMMUT00000024070;ENSMMUT00000043389	Body;Body;Body		0:50
cg03714691	cg03714691	20685477	ATTCACCAAATAAATAAAAAAATCCCTAAAATCCCAAAAACAAAAAATCA	50717463	ATTCACCGAATAAATAAAAAAATCCCTAAAATCCCAAAAACGAAAAATCG	I	T	Red	AGTTGACGCACTGCTGCACACACCCCACCCAGCGGCTCGTGGTGACCTCCTCCCGTGACA[CG]ACTTTCCGCCTCTGGGATTTCAGGGACCCCTCCATCCACTCGGTGAATGTTTTCCAGGGA	37	10	1151138	ATTCACCGAGTGGATGGAGGGGTCCCTGAAATCCCAGAGGCGGAAAGTCG	9	1283924	R					WDR37	NM_014023	Body	chr10:1147967-1148271	S_Shelf	WDR37;WDR37;WDR37	ENSMMUT00000043390;ENSMMUT00000024070;ENSMMUT00000043389	Body;Body;Body	N_Shore	0:50
cg00779313	cg00779313	18734502	CTCRACTACCCCACACRACAAAATAAATAAATTTACCRAAATTTAACAAC			II			GGAGGAGCACGCTCGGCTGCCCCACACGACAAGATAAATGAGTTTGCCGGAGTTTGGCAG[CG]TCGGAACCATTTCCAGTGCACGGCCGTGCGCGCCAGCCTCCCCATGGGACCTGTGGGCTG	37	10	1166994	CGCTGCCAAACTCCGGCAAACTCATTTATCTTGTCGTGTGGGGCAGCCGA	9	1299297	R					WDR37	NM_014023	Body			WDR37;WDR37;WDR37	ENSMMUT00000043390;ENSMMUT00000024070;ENSMMUT00000043389	Body;Body;Body		0:50
cg23462505	cg23462505	38720354	TAAAATAATATTATTAACTCTCAAACACCACCACRAAAATAAACCCATTC			II			GATAAGAGGCCGCCTGCACACAGAGCCCAGTTAATTCTCCGCACCTCGGTTGTGTGCTTC[CG]AATGGGCTCACTCCCGTGGTGGTGTTTGAGAGCCAACAACACTACCTCAGAGACGGGTCT	37	10	1176149	GAGGTAGTGTTGTTGGCTCTCAAACACCACCACGGGAGTGAGCCCATTCG	9	1308605	R	rs76171716				WDR37	NM_014023	3'UTR			WDR37;WDR37	ENSMMUT00000043390;ENSMMUT00000043389	3'UTR;3'UTR		0:50
cg03277925	cg03277925	29605374	TACCACTAAAAAAAAACCAATTATACCAATAAAAAACAAACAACTAACCA	18725305	TACCGCTAAAAAAAAACCGATTATACCGATAAAAAACGAACAACTAACCG	I	A	Red	GAAGGGGGTTCTTACCGCTGAGGAGAGGCCGGTTGTGCCGGTAGGAGGCGGGCAGCTGGC[CG]ACACCCTCCATGCGGTGGCTCATGACGCGTGCGAGGTGGCCCGTGTGGTGCAGGCTGCCC	37	10	1245951	CGGCCAGCTGCCCGCCTCCTACCGGCACAACCGGCCTCTCCTCAGCGGTA	9	1385487	R					ADARB2	NM_018702	Body			ADARB2	ENSMMUT00000024072	Body	Island	0:50
cg08284873	cg08284873	22635331	AATAACCCATATAATACAAACTACCCACCACAATACTCTACAAATACACA	35763415	AATAACCCGTATAATACAAACTACCCACCACGATACTCTACAAATACACG	I	A	Red	TGACGCGTGCGAGGTGGCCCGTGTGGTGCAGGCTGCCCACCACGATGCTCTGCAGGTACA[CG]GGCTCCACGAAGTGGGACAGGAGCGCGCCCTGCAGCCCCAGGACGTTCCACCTGTGGGGA	37	10	1246035	GGTGGCCCGTGTGGTGCAGGCTGCCCACCACGATGCTCTGCAGGTACACG	9	1385571	F					ADARB2	NM_018702	Body			ADARB2	ENSMMUT00000024072	Body	Island	0:50
cg05570367	cg05570367	71737428	TTAATTTATAATAAATAACCCCAAACCTCTTTATAACCCTAACAAACRAC			II			TCTCGCAGCCGGTAGCCACCTTCTTTTAACCGCACGAATATCGATCGCTCTGAGTCCTCG[CG]CCGCTTGCTAGGGTCACAAAGAGGTTTGGGGTCATTTATCACAAACCAAACCAGAAATGT	37	10	1279779	CGCCGCTTGCTAGGGTCACAAAGAGGTTTGGGGTCATTTATCACAAACCA	9	1420079	F					ADARB2	NM_018702	Body			ADARB2	ENSMMUT00000024072	Body		0:50
cg16252868	cg16252868	45617320	TTAAAATCCTCCTAATTCAAAAAAATATCTAAAATACAAACRATAAAAAC			II			TCTGCCACTCCCGTCCCCACCATGGCAGCCGCCTCCCCATGCCCGTGGTTCTGCCACTCC[CG]TCCCCACCGTCTGCACTCCAGACATCTTCTTGAATTAGGAGGACTCCAAGCCAGAAGCTC	37	10	1547983	TGGAGTCCTCCTAATTCAAGAAGATGTCTGGAGTGCAGACGGTGGGGACG	9	1669487	R					ADARB2	NM_018702	Body							0:50
cg17572155	cg17572155	26607351	TAAACATAAAATAACTAAAAACACCACAACRACATCTCCTAATAAACACC			II			GCAACGTGGTGGGATGAGCAGCAGTTGGAAGAGGCTTCAGGAGCAGGAGCCAATCTCGCC[CG]GTGCCCATCAGGAGATGTCGCTGTGGTGTCCCCAGCTACTTCATGCTCAGTCCCTGCTCT	37	10	1782183	GAGCATGAAGTAGCTGGGGACACCACAGCGACATCTCCTGATGGGCACCG	9	1895433	R								chr10:1778784-1780018	S_Shelf				S_Shelf	0:50
cg27336261	cg27336261	49748427	TATTTTCCTAAAACCCAATACRAACTAAAACTCTAATCCACRAATTATCC			II			CTCAGCAAATATGTTTTCCTGAGACCCAGTGCGGGCTGGAGCTCTAGTCCACGGATTGTC[CG]AGGCCTCTTTATTGCCGCTTCGAGGCGCGTGTGGTCGGGGGTTTACATATTCATTAAGCA	37	10	1975562	CGGACAATCCGTGGACTAGAGCTCCAGCCCGCACTGGGTCTCAGGAAAAC	9	2094208	R														0:50
cg14824052	cg14824052	27606399	ACAAAATAAATAAACTATTTCTTAACAAATTTTAATCATCTCTCAAACTC			II			TTATGTGTGGCTGACACTTCTGCCTCACACGACACGCTGTTGGAGTTTCTCCCTAGGTGT[CG]AGCCTGAGAGATGATCAAAATCTGCCAAGAAACAGTTTATCTATCCTGCCCAGACAGATA	37	10	2951326	CGAGCCTGAGAGATGATCAAAATCTGCCAAGAAACAGTTTATCTATCCTG	9	3162569	F														0:50
cg16519433	cg16519433	69611458	CTTTCCCAAAACAAAACAATCATTAACAATACACAATACCAAACCTTCCA	38604408	CTTTCCCAAAACGAAACGATCATTAACAATACGCGATACCAAACCTTCCG	I	C	Grn	ATTAGCTGGTGTCTTTCCCAGGGCGGGACGATCATTGGCAGTGCGCGGTGCCAGGCCTTC[CG]CACGCGGGAAGGCCGCCTGAAGGCTGCTTGCAACCTGCTGCAGCGAGGCATCACCAACCT	37	10	3143596	CTTTCCCAGGGCGGGACGATCATTGGCAGTGCGCGGTGCCAGGCCTTCCG	9	3371465	F					PFKP	NM_002627	Body	chr10:3145919-3146206	N_Shelf	PFKP;PFKP	ENSMMUT00000006964;ENSMMUT00000005928	Body;Body		0:50
cg09142414	cg09142414	16726473	CATTAAAATAAACATACTTCTACACAACCTCCTTATCAATCTAACCTACA	70666309	CGTTAAAATAAACGTACTTCTACACGACCTCCTTATCGATCTAACCTACG	I	C	Grn	AGTGGGGCACCCCCCGAACGCGCCATGGTTACGGCGATGAGACGTGCTGTTTGCTCCCCG[CG]CAGGCCAGATCGATAAGGAGGCCGTGCAGAAGTACGCCTACCTCAACGTGGTGGGCATGG	37	10	3145966	CGTTGAGGTAGGCGTACTTCTGCACGGCCTCCTTATCGATCTGGCCTGCG	9	3373424	R	rs77369610				PFKP	NM_002627	Body	chr10:3145919-3146206	Island	PFKP;PFKP	ENSMMUT00000006964;ENSMMUT00000005928	Body;Body		0:50
cg11218432	cg11218432	55643425	ACACATACCCAAAAATAATCACACATATATCATAACCCAACTACATAACA	61677404	ACACGTACCCGAAAATAATCACACGTATATCATAACCCAACTACGTAACG	I	A	Red	TGGGCTGCTGTGTCCGCATCACAGTTCCGCATCCTAACGAGATGTTTCCTTGCAGCTTGT[CG]TCACGCAGCTGGGCTATGACACACGTGTGACCATCCTCGGGCACGTGCAGAGAGGAGGGA	37	10	3150898	CGTCACGCAGCTGGGCTATGACACACGTGTGACCATCCTCGGGCACGTGC	9	3377824	F		rs11251721			PFKP	NM_002627	Body	chr10:3148406-3148625	S_Shelf	PFKP;PFKP	ENSMMUT00000006964;ENSMMUT00000005928	Body;Body		0:50
cg14068301	cg14068301	57636337	AATCRTAACCAATAACCAACAAATAACTTAATATTTAACCAACACAAAAC			II			CATCGGTGGATTCGAGGTACGTTACCGTTTCTCTCTTGCCGGTCTTGCAGGTGTGAGCCG[CG]CCCTGTGTTGGCTAAACATTAAGCTACTTGTTGGCTACTGGCCACGATCCGAGATGATAG	37	10	3161106	ATCGTGGCCAGTAGCCAACAAGTAGCTTAATGTTTAGCCAACACAGGGCG	9	3388284	R	rs3829914				PFKP	NM_002627	Body	chr10:3160888-3161107	Island	PFKP;PFKP;PFKP	ENSMMUT00000006964;ENSMMUT00000005928;ENSMMUT00000030973	Body;Body;Body	Island	0:50
cg17598190	cg17598190	74664367	CTCCAAAAATCCCAAATAAACCTATCAAACAAACRTAAAAATTATAAAAC			II			TGGTGGAGGTGGCGCTCCCAGCCTCTCCCAGCGAGACCCTCTCCTCCCCAGCTTCCCTCT[CG]CCCCACAACTCCCACGCTTGTCTGACAGGCCTACCTGGGACTCCTGGAGCTGTCAGCCGC	37	10	3162054	CGCCCCACAACTCCCACGCTTGTCTGACAGGCCTACCTGGGACTCCTGGA	9	3389236	F					PFKP	NM_002627	Body	chr10:3160888-3161107	S_Shore	PFKP;PFKP;PFKP	ENSMMUT00000006964;ENSMMUT00000005928;ENSMMUT00000030973	Body;Body;Body	S_Shore	0:50
cg07537853	cg07537853	16697397	TCACATACCTACAAATCCCTAATATCRAAAAACTCTTCRAAAATATATAC			II			CATGGGCGGCTACTGTGGCTACCTGGCCAACATGGGGGGGCTCGCGGCCGGAGCTGATGC[CG]CATACATTTTCGAAGAGCCCTTCGACATCAGGGATCTGCAGGTATGTGACGGGGCTGGCC	37	10	3172133	CACATACCTGCAGATCCCTGATGTCGAAGGGCTCTTCGAAAATGTATGCG	9	3399396	R	rs1052337				PFKP	NM_002627	Body			PFKP;PFKP;PFKP	ENSMMUT00000006964;ENSMMUT00000005928;ENSMMUT00000030973	Body;Body;Body	N_Shelf	0:50
cg14741888	cg14741888	53688461	TCTTTTCACCAATAACACCRAAACACTAATCCCTATCCCTAATAAACCTC			II			AATGCATTCATTTAAGGGATAGCTGTCTGTTTGTGGATTTCTTAGGGTTGAGTCATTACA[CG]AGGCTTATCAGGGACAGGGATCAGTGCTTCGGTGTCACTGGTGAAAAGAAGCTCATAAAA	37	10	3240019	CGAGGCTTATCAGGGACAGGGATCAGTGCTTCGGTGTCACTGGTGAAAAG	9	3471458	F	rs75826887	rs59108377												0:50
cg15291308	cg15291308	16796435	AAACCTACCAACTATTACTCTACCCCAACAAAACCACRCAAAAAAATATC			II			CCTGGTTGTGCCTCACCCTGAGCACCCCCACATCCTCTGTGTGTGTGGTGAGCATGTAGA[CG]ACACCCCTTTGCGTGGTTCTGCTGGGGCAGAGCAACAGCTGGCAGGCTTGGGCCCGAGGA	37	10	3250951	CGACACCCCTTTGCGTGGTTCTGCTGGGGCAGAGCAACAGCTGGCAGGCT	9	3482238	F														0:50
cg12570716	cg12570716	31746314	CCCRATATACTTTCRAAAATACCTAATTAACTCATCACTTCTTACAAAAC			II			AAAGGCTTGGCCCCGGTGTGCTTTCGGAAGTGCCTGGTTAACTCATCACTTCTTGCAAAA[CG]CCACTCACACCCTTCCCATGAGCATCTGTAAGGCTTTTCTCCTGGGGAGAGAGCACAGGA	37	10	3822379	CCGGTGTGCTTTCGGAAGTGCCTGGTTAACTCATCACTTCTTGCAAAACG	9	4063004	F					KLF6;KLF6;KLF6;KLF6	NR_027653;NM_001160124;NM_001160125;NM_001300	Body;Body;Body;Body	chr10:3823789-3824017	N_Shore	KLF6;KLF6	ENSMMUT00000014954;ENSMMUT00000014956	Body;Body		0:50
cg19138900	cg19138900	12716424	RCAAAAAAATTTACTATTATCTCCCTACCCTACTATACTATTTATTTTTC			II			TAAAGCTTTCGAGGCTTGGAAACCCACAGCCTCTATTTGATCTGGCAATTCACTTTGTGA[CG]AAAAACAAACAGCACAGCAGGGCAGGGAGACAACAGTAAACCCTCCTGCGATCGCTGGAG	37	10	3826266	CAGGAGGGTTTACTGTTGTCTCCCTGCCCTGCTGTGCTGTTTGTTTTTCG	9	4066899	R					KLF6;KLF6;KLF6;KLF6	NR_027653;NM_001160124;NM_001160125;NM_001300	Body;Body;Body;Body	chr10:3826853-3828126	N_Shore	KLF6;KLF6	ENSMMUT00000014954;ENSMMUT00000014956	Body;Body	N_Shore	0:50
cg00261534	cg00261534	20652398	ACCTTAACAAACAAAACAAATTAATCCCCATAACAAACTCCAACTATAAC			II			AAAAAAAAAACACCTTGGCAGGCAGAGCAAGTTGGTCCCCATGACAAGCTCCAGCTGTGG[CG]TCTGGAGCGGGGACAGGCTCCGAACTCGTGCCAGGGGCTCGGCCGGGCTGTGCCGGGAGT	37	10	3826854	CGCCACAGCTGGAGCTTGTCATGGGGACCAACTTGCTCTGCCTGCCAAGG	9	4067490	R					KLF6;KLF6;KLF6;KLF6	NR_027653;NM_001160124;NM_001160125;NM_001300	Body;Body;Body;Body	chr10:3826853-3828126	Island	KLF6;KLF6	ENSMMUT00000014954;ENSMMUT00000014956	Body;Body	N_Shore	0:50
cg19231290	cg19231290	55741454	CRAAAATCTCCCCRAAACRCAAATAAAAATTTCATACAAACTCCAAACTC			II			GGAGCCGGAGCCGAAAGTCTCCCCGGAGCGCAGGTGAAAGTTTCATGCAAACTCCAGGCT[CG]CAGAGACGCCCGGCCGGACCCTCCCGCAGCCCGCAGCGCGCGGAGCCCACACAATATTTG	37	10	3827321	GAAAGTCTCCCCGGAGCGCAGGTGAAAGTTTCATGCAAACTCCAGGCTCG	9	4067964	F					KLF6;KLF6;KLF6;KLF6;KLF6;KLF6;KLF6	NM_001300;NR_027653;NM_001160124;NM_001160125;NM_001160125;NM_001300;NM_001160124	5'UTR;Body;1stExon;1stExon;5'UTR;1stExon;5'UTR	chr10:3826853-3828126	Island	KLF6;KLF6	ENSMMUT00000014954;ENSMMUT00000014956	5'UTR;5'UTR	Island	0:50
cg26538214	cg26538214	10765425	TACATTTACAATCAATCCAATATTTACAAATATTATATAAACTCCACACA	58620457	TACGTTTACAATCAATCCGATATTTACAAATATTATATAAACTCCGCGCG	I	C	Grn	AGTTTCATGCAAACTCCAGGCTCGCAGAGACGCCCGGCCGGACCCTCCCGCAGCCCGCAG[CG]CGCGGAGCCCACACAATATTTGCAAACACCGGACTGACTGCAAACGTAACCCCTGCAAAA	37	10	3827359	CGCGCGGAGCCCACACAATATTTGCAAACACCGGACTGACTGCAAACGTA	9	4068002	F	rs67759470			TRUE	KLF6;KLF6;KLF6;KLF6;KLF6;KLF6;KLF6	NM_001300;NR_027653;NM_001160124;NM_001160125;NM_001160125;NM_001300;NM_001160124	5'UTR;Body;1stExon;1stExon;5'UTR;1stExon;5'UTR	chr10:3826853-3828126	Island	KLF6;KLF6	ENSMMUT00000014954;ENSMMUT00000014956	5'UTR;TSS200	Island	0:50
cg02092590	cg02092590	62778417	AAACCATAATAAAAAATCTCAATCACACCAAACAAAACCACTATATATCA	13773423	GAACCGTAATAAAAAATCTCGATCACGCCAAACGAAACCGCTATATATCG	I	C	Grn	CGTGGCTCCCGGCCCGGGGGCTGCGCGCCGATGATGTCAGCTCCGGCCAATCGCAGGCGG[CG]ACACACAGCGGCCCCGCCTGGCGTGACCGAGACTCTCCATCACGGCCCGCACCATTGGCT	37	10	3827595	GGGCCGTGATGGAGAGTCTCGGTCACGCCAGGCGGGGCCGCTGTGTGTCG	9	4068238	R					KLF6;KLF6;KLF6;KLF6	NM_001160124;NR_027653;NM_001300;NM_001160125	TSS200;TSS200;TSS200;TSS200	chr10:3826853-3828126	Island	KLF6;KLF6	ENSMMUT00000014954;ENSMMUT00000014956	TSS1500;TSS1500	Island	0:50
cg05412141	cg05412141	58778340	CCAATAATACAAACCATAATAAAAAATCTCAATCACACCAAACAAAACCA	34612353	CCAATAATACGAACCGTAATAAAAAATCTCGATCACGCCAAACGAAACCG	I	C	Grn	GGCCCGGGGGCTGCGCGCCGATGATGTCAGCTCCGGCCAATCGCAGGCGGCGACACACAG[CG]GCCCCGCCTGGCGTGACCGAGACTCTCCATCACGGCCCGCACCATTGGCTCAATTCGAAC	37	10	3827605	CGGCCCCGCCTGGCGTGACCGAGACTCTCCATCACGGCCCGCACCATTGG	9	4068248	F					KLF6;KLF6;KLF6;KLF6	NM_001160124;NR_027653;NM_001300;NM_001160125	TSS200;TSS200;TSS200;TSS200	chr10:3826853-3828126	Island	KLF6;KLF6	ENSMMUT00000014954;ENSMMUT00000014956	TSS1500;TSS1500	Island	0:50
cg05148180	cg05148180	13758432	AAATCATTTCCTTTACACAAATATTTTCAATTTCAACAAACCACAATAAC			II			TGTGGCTTAGGGGAGAGATGTAGTCACTGAAGATGAGAAGGACTGTTTTGTTGCTCTGTA[CG]TCACTGTGGTCTGTTGAAATTGAAAACATCTGTGCAAAGGAAATGACCCTCTAATTAGAA	37	10	4414968	CGTCACTGTGGTCTGTTGAAATTGAAAACATCTGTGCAAAGGAAATGACC	9	4670963	F														0:50
cg27388962	cg27388962	70729376	TTCTACATAATTCATACAACTACTATCTACAAACAATTACTAAATAAAAC			II			GTCAAAATAACTCAAGGGTAGTTGGGCAAAGTAGCCATAATGAGTAAACACTTAACAGGG[CG]TTTCACCCAGCAACTGTCTGCAGATAGCAGTTGCATGAATCATGCAGAACACGTGGATGT	37	10	4705434	TCTGCATGATTCATGCAACTGCTATCTGCAGACAGTTGCTGGGTGAAACG	9	4988512	R					LOC100216001	NR_024475	Body							0:50
cg01134643	cg01134643	44737420	AACRTAAACRACTAATTCTAATTATATTTTAAATAAAATCTCATCCCAAC			II			GTCGTCTGCATGACGTGGACGGCTGGTTCTGGTTGTATTTTAAATGAAATCTCATCCCAG[CG]TAGACACCACGTCTGGAATTACGATCCACCCTGTGATCTGTCACTTTTATATACACACAG	37	10	5406948	CGCTGGGATGAGATTTCATTTAAAATACAACCAGAACCAGCCGTCCACGT	9	5651443	R					UCN3	NM_053049	TSS200			UCN3	ENSMMUT00000024529	TSS200		0:50
cg11024722	cg11024722	74695426	TACRCTAAAATAAAATTTCATTTAAAATACAACCAAAACCAACCRTCCAC			II			GGGCGGGGTGGGAAGCAGAGGTGGGAGGGGTCGAGGTTGGAGCACCTGTCGTCTGCATGA[CG]TGGACGGCTGGTTCTGGTTGTATTTTAAATGAAATCTCATCCCAGCGTAGACACCACGTC	37	10	5406901	CGTGGACGGCTGGTTCTGGTTGTATTTTAAATGAAATCTCATCCCAGCGT	9	5651396	F					UCN3	NM_053049	TSS200			UCN3	ENSMMUT00000024529	TSS200		0:50
cg11218842	cg11218842	27762423	AATATCTACRCTAAAATAAAATTTCATTTAAAATACAACCAAAACCAACC			II			GGTGGGAAGCAGAGGTGGGAGGGGTCGAGGTTGGAGCACCTGTCGTCTGCATGACGTGGA[CG]GCTGGTTCTGGTTGTATTTTAAATGAAATCTCATCCCAGCGTAGACACCACGTCTGGAAT	37	10	5406907	CGGCTGGTTCTGGTTGTATTTTAAATGAAATCTCATCCCAGCGTAGACAC	9	5651402	F					UCN3	NM_053049	TSS200			UCN3	ENSMMUT00000024529	TSS200		0:50
cg15671083	cg15671083	21636327	CTAATTCTAATTATATTTTAAATAAAATCTCATCCCAACRTAAACACCAC			II			GACGTGGACGGCTGGTTCTGGTTGTATTTTAAATGAAATCTCATCCCAGCGTAGACACCA[CG]TCTGGAATTACGATCCACCCTGTGATCTGTCACTTTTATATACACACAGGGGAGGGGACC	37	10	5406959	CGTGGTGTCTACGCTGGGATGAGATTTCATTTAAAATACAACCAGAACCA	9	5651454	R					UCN3	NM_053049	TSS200			UCN3	ENSMMUT00000024529	TSS200		0:50
cg27349333	cg27349333	22670413	ATATTTTAAATAAAATCTCATCCCAACRTAAACACCACRTCTAAAATTAC			II			TGGTTCTGGTTGTATTTTAAATGAAATCTCATCCCAGCGTAGACACCACGTCTGGAATTA[CG]ATCCACCCTGTGATCTGTCACTTTTATATACACACAGGGGAGGGGACCGTTTCCATAGAG	37	10	5406971	TATTTTAAATGAAATCTCATCCCAGCGTAGACACCACGTCTGGAATTACG	9	5651466	F					UCN3	NM_053049	TSS200			UCN3	ENSMMUT00000024529	TSS200		0:50
cg02058552	cg02058552	44730473	TTTCAAATCCCCAAATAACAACAATAACAACTACAATCCACTAACAAACA	14650463	TTTCAAATCCCCGAATAACGACGATAACGACTACAATCCGCTAACAAACG	I	C	Grn	CTCAGCCGCCATTTTCAAATCCCCGGATGACGGCGGTGGCGGCTGCAGTCCGCTGACAGG[CG]CTTTCTGCCTGGCAGAGGCTGGCGGGCATCGTGCCCGTCCCTGCCGGTCTCCCGGGCACC	37	10	5454564	CGCCTGTCAGCGGACTGCAGCCGCCACCGCCGTCATCCGGGGATTTGAAA	9	5695146	R					NET1;NET1	NM_001047160;NM_001047160	1stExon;5'UTR	chr10:5454431-5454779	Island	NET1	ENSMMUT00000024531	TSS200	Island	0:50
cg25134701	cg25134701	21696465	CATATATAAATACCTCCCCCACRTACATCTATACTAACTAACTAACACAC			II			AGACTCTTTGTGCTGTCTTTACTAAATGGAAAGGAATGCCTGTGCTGGCCCCTGCACACG[CG]TGTGTCAGTCAGTCAGCACAGATGTACGTGGGGGAGGCATCCACACATGTCCTCAGAAGC	37	10	5492023	ATGTGTGGATGCCTCCCCCACGTACATCTGTGCTGACTGACTGACACACG	9	5729635	R	rs72430615	rs66980083			NET1;NET1	NM_001047160;NM_005863	Body;Body	chr10:5488484-5488686	S_Shelf	NET1;NET1;NET1	ENSMMUT00000024531;ENSMMUT00000024535;ENSMMUT00000024534	Body;Body;Body		0:50
cg05876550	cg05876550	31767309	AATAAATAACCRCAAAAAATCATAATAACTCCTAAAAACRCCCAAACCCC			II			GAACAGGTCGCAATGAGTGACCGCAAGAGATCATGGTGACTCCTGAAAACGCCCAGGCCC[CG]CCTCAGTGCCCCGGGCTACCCCTGGCCCCCCAGGCTTTGTGCTGAAGCCGAGATAAAGTG	37	10	5538778	CGGGGCCTGGGCGTTTTCAGGAGTCACCATGATCTCTTGCGGTCACTCAT	9	5766621	R								chr10:5540785-5541515	N_Shelf				N_Shore	0:50
cg17283169	cg17283169	28630500	TCCATATACTAATATCCAAATAAAACCAACACCCACCATACTCCTAAACA	71774366	TCCGTATACTAATATCCAAATAAAACCGACGCCCACCATACTCCTAAACG	I	C	Grn	ACGAGGAGTTTGTCCGTGTGCTGGTGTCCAAGTGAGGCCGGCGCCCACCATGCTCCTGGG[CG]CCCACGCGGCCCACAGGGCAAGAACCCGGGGCCTCCCGCCTCCTCCCCCATCCCCCTGCC	37	10	5567524	TCCGTGTGCTGGTGTCCAAGTGAGGCCGGCGCCCACCATGCTCCTGGGCG	9	5794848	F					CALML3;CALML3	NM_005185;NM_005185	3'UTR;1stExon	chr10:5567122-5567828	Island				Island	0:50
cg20214734	cg20214734	12710448	TCACCACACAACCAAAATCAAAAATATTAACCTCATCAAAATACTTATCA	33605433	TCACCACGCGACCAAAATCAAAAATATTAACCTCATCGAAATACTTATCG	I	A	Red	ACGTGTAGTCAGACGGCTTCTTCCCGCGGTTGTCCCGGGCGTAGATGTTGCCGCCAAACT[CG]ATAAGCATCTCGATGAGGTCAACATTCTTGACCTTGGCCGCGTGGTGAAGGGCAGTCTCA	37	10	5683835	TCACCACGCGGCCAAGGTCAAGAATGTTGACCTCATCGAGATGCTTATCG	9	5915421	R	rs61756319				ASB13;ASB13	NR_024581;NM_024701	Body;Body	chr10:5683648-5683878	Island	ASB13	ENSMMUT00000001830	Body	Island	0:50
cg15835494	cg15835494	20614445	TTCTCTTCTTAATAAAATCTCTTCTACACTCTTAACCTCCAAAAACCAAC			II			CAACATTCTTGACCTTGGCCGCGTGGTGAAGGGCAGTCTCATGAAGCTTTGCCGCATTCA[CG]TTGGCCCCTGGAGGTCAAGAGTGCAGAAGAGATTTCACCAAGAAGAGAACTTGAAGTCAG	37	10	5683916	TCTCTTCTTGGTGAAATCTCTTCTGCACTCTTGACCTCCAGGGGCCAACG	9	5915502	R					ASB13;ASB13	NR_024581;NM_024701	Body;Body	chr10:5683648-5683878	S_Shore	ASB13	ENSMMUT00000001830	Body	Island	0:50
cg10920632	cg10920632	35772303	CACCCACTCACCTACATTAAACAACACTTTAACACAATCCAAATACTCCC			II			GCTCGGGCAAACACCCACTCACCTGCATTGAGCAGCACTTTGACACAGTCCAGATGCTCC[CG]GGCACAGGCAACGTGCAGAGGGGTCCCAAAATGGCAATCGTGCGCTTCCAGATTGGCCCC	37	10	5690971	ACCCACTCACCTGCATTGAGCAGCACTTTGACACAGTCCAGATGCTCCCG	9	5921741	F					ASB13;ASB13	NR_024581;NM_024701	Body;Body			ASB13	ENSMMUT00000001830	Body		0:50
cg02993250	cg02993250	23768461	ATCAAAAACAAACTATAACCTTACACCTACACAAAAAAAAAACACAAACA	34658316	ATCAAAAACGAACTATAACCTTACGCCTACGCAAAAAAAAAACGCGAACG	I	C	Grn	ATCGGCCGCCTAATCAGGAGCGAGCTGTGGCCTTACGCCTGCGCAGAGGGGAGACGCGAG[CG]CCGCGTGGACGCTGACCTCGGTCCGCGCCTGCGCCTTGGTTTCTTCCCGGCGATTGGTTC	37	10	5726650	ATCAGGAGCGAGCTGTGGCCTTACGCCTGCGCAGAGGGGAGACGCGAGCG	9	5959101	F					C10orf18	NM_017782	TSS200	chr10:5726455-5727697	Island				Island	0:50
cg27131821	cg27131821	26620323	ATACTAAATAAAACCACTACCAAAAAATACTTACTCACCCTACCTTCAAC			II			ACTTCATTTATGAATCCTTTCTTCAGCTACGCCCATAAAAGGAGAGGGAGATTCCCCTGC[CG]TTGAAGGTAGGGTGAGCAAGCACTTCTTGGCAGTGGTCTCACCCAGCACTTCATAAGCTG	37	10	6104546	TGCTGGGTGAGACCACTGCCAAGAAGTGCTTGCTCACCCTACCTTCAACG	9	6345767	R					IL2RA	NM_000417	TSS1500			IL2RA;IL2RA	ENSMMUT00000043345;ENSMMUT00000021241	TSS1500;TSS1500		0:50
cg09430827	cg09430827	18713313	TTAAACCAACCTTCTATTTTTAAATCACTAATCTCCACTCCTAAATCATC			II			TTCTTTAATCCCCACCCCTTTTGCCTTTCAGCATTAAACTGAAGAAAAGATGTCCCTGTA[CG]ATGACCTAGGAGTGGAGACCAGTGACTCAAAAACAGAAGGCTGGTCCAAAAACTTCAAAC	37	10	6139040	TGGACCAGCCTTCTGTTTTTGAGTCACTGGTCTCCACTCCTAGGTCATCG	9	6380761	R					RBM17;RBM17	NM_032905;NM_001145547	Body;Body			RBM17;RBM17;RBM17	ENSMMUT00000021246;ENSMMUT00000043336;ENSMMUT00000043335	Body;Body;Body		0:50
cg10923346	cg10923346	26649310	AAAACATATTTAATCAAAACCTAACACATCACAACACAAAAAAAAATCCA	36716328	AAAACATATTTAATCAAAACCTAACGCGTCACGACGCGAAAAAAAATCCG	I	C	Grn	AGCAGCCCGAGGGCGCCCGGAGCTCACGGCTGGCGCCGCCCCGCGCTTCCTGCCTCGCCG[CG]GATCCTCCTCCGCGCCGTGACGCGCCAGGCTTTGACCAAATATGTCCCTTTCCCCTCCCT	37	10	6186794	GGGACATATTTGGTCAAAGCCTGGCGCGTCACGGCGCGGAGGAGGATCCG	9	6429728	R					PFKFB3	NM_001145443	TSS200	chr10:6186520-6187855	Island				Island	0:50
cg14038949	cg14038949	74747411	AATATTCATCAAATAATACACRATACRACTCTAAATATAATCCTACACCC			II			CTCTGCAGGGACTTGTCGCTGATCAAGGTGATTGACGTGGGCCGGAGGTTCCTGGTGAAC[CG]GGTGCAGGACCACATCCAGAGCCGCATCGTGTACTACCTGATGAACATCCACGTGCAGCC	37	10	6262673	CGGGTGCAGGACCACATCCAGAGCCGCATCGTGTACTACCTGATGAACAT	9	6504468	F	rs2230271				PFKFB3;PFKFB3	NM_004566;NM_001145443	Body;Body	chr10:6262647-6262871	Island	PFKFB3;PFKFB3;PFKFB3;PFKFB3	ENSMMUT00000043334;ENSMMUT00000014826;ENSMMUT00000014827;ENSMMUT00000014828	Body;Body;Body;TSS1500	Island	0:50
cg00872580	cg00872580	23698333	TACAAAACCACATCCAAAACCRCATCRTATACTACCTAATAAACATCCAC			II			GGTGAACCGGGTGCAGGACCACATCCAGAGCCGCATCGTGTACTACCTGATGAACATCCA[CG]TGCAGCCGCGTACCATCTACCTGTGCCGGCACGGCGAGAACGAGCACAACCTCCAGGGCC	37	10	6262726	GCAGGACCACATCCAGAGCCGCATCGTGTACTACCTGATGAACATCCACG	9	6504521	F					PFKFB3;PFKFB3	NM_004566;NM_001145443	Body;Body	chr10:6262647-6262871	Island	PFKFB3;PFKFB3;PFKFB3;PFKFB3	ENSMMUT00000043334;ENSMMUT00000014826;ENSMMUT00000014827;ENSMMUT00000014828	Body;Body;Body;TSS1500	Island	0:50
cg04328219	cg04328219	74654388	CTAAAAAACCTACRCRTATAAACCAACCAACTAAAAAACACCATCCAAAC			II			AGGAGCAGAACCTGAAGGACCTGCGCGTGTGGACCAGCCAGCTGAAGAGCACCATCCAGA[CG]GCCGAGGCGCTGCGGCTGCCCTACGAGCAGTGGAAGGCGCTCAATGAGATCGACGCGGTG	37	10	6263432	TGAAGGACCTGCGCGTGTGGACCAGCCAGCTGAAGAGCACCATCCAGACG	9	6505218	F					PFKFB3;PFKFB3	NM_004566;NM_001145443	Body;Body	chr10:6262647-6262871	S_Shore	PFKFB3;PFKFB3;PFKFB3;PFKFB3	ENSMMUT00000043334;ENSMMUT00000014826;ENSMMUT00000014827;ENSMMUT00000014828	Body;Body;Body;1stExon	S_Shore	0:50
cg22750548	cg22750548	27707301	TCCTCAAAATAAATATCCCTAATCTCCTCRTAAATCAACTCCTCACAAAC			II			AAGAGGCCCTAGACACCCCTGTGGTTTGTTCCCCTGAGTGACCACTGGGTCCCCGCAGGG[CG]TCTGTGAGGAGCTGACCTACGAGGAGATCAGGGACACCTACCCTGAGGAGTATGCGCTGC	37	10	6263606	CCTCAGGGTAGGTGTCCCTGATCTCCTCGTAGGTCAGCTCCTCACAGACG	9	6505372	R					PFKFB3;PFKFB3	NM_004566;NM_001145443	Body;Body	chr10:6262647-6262871	S_Shore	PFKFB3;PFKFB3;PFKFB3;PFKFB3	ENSMMUT00000043334;ENSMMUT00000014826;ENSMMUT00000014827;ENSMMUT00000014828	Body;Body;Body;Body	S_Shore	0:50
cg16546349	cg16546349	20639410	CTAATAAAACTAAACACAAAAAACCRAACCCACRTAAACTCAAAACACTC			II			GATTTTGCGTGGCTCTCTGGCCGGTCTGATGCAGTCTGTGGCCAGCGGCAGAGCCCCTCC[CG]AGTGCCCTGAGCTCACGTGGGCCCGGCCCTCTGTGCTCAGTCCTACCAGGACCTGGTCCA	37	10	6264776	TGGTAGGACTGAGCACAGAGGGCCGGGCCCACGTGAGCTCAGGGCACTCG	9	6506540	R					PFKFB3;PFKFB3	NM_004566;NM_001145443	Body;Body	chr10:6262647-6262871	S_Shore	PFKFB3;PFKFB3;PFKFB3;PFKFB3;PFKFB3	ENSMMUT00000043334;ENSMMUT00000014826;ENSMMUT00000014827;ENSMMUT00000014828;ENSMMUT00000043331	Body;Body;Body;Body;TSS1500	S_Shore	0:50
cg08619295	cg08619295	58688430	ATAAATTATCTATTAACATATTCAATTACTAACTCACAAACRACTCAAAC			II			GTGTTAGTCTGGTAAATTGTCTGTTGACATATTCAGTTGCTGACTCACAGGCGACTCAAA[CG]GAACATATCCCATGTGAATTTCAAATCTCCCTTTCTGCTTCATCTAAAATTTCTCTTCCA	37	10	6364079	TAAATTGTCTGTTGACATATTCAGTTGCTGACTCACAGGCGACTCAAACG	9	6603195	F														0:50
cg18741453	cg18741453	57784507	AAAAAAATAACTAACACCAAACRACCCATAAACRAATCCTTACCACTTTC			II			CCCTGAGCGGAGGGAGAGTGGCTGACACCAAGCGGCCCATGAGCGAGTCCTTACCACTTT[CG]GCCGGAACGGTGGGTCAATCTCCTTCCGTTCAAGTTCCTCCCAGTTGATCTCCCGAAACA	37	10	6472778	GGAGAGTGGCTGACACCAAGCGGCCCATGAGCGAGTCCTTACCACTTTCG	9	6700907	F					PRKCQ	NM_006257	Body			PRKCQ;PRKCQ;PRKCQ	ENSMMUT00000029226;ENSMMUT00000043325;ENSMMUT00000043326	Body;Body;Body		0:50
cg05456956	cg05456956	14683327	CCTTAAACCAATCCCATTACACACATAAATAAACCATATAAAAATTTTAC			II			ATCAGAAAATGAGTTTATATAGAGCGAGTCTATTTTAGTCACACTAGTTAAATATGACAC[CG]CAAAATTCTTACATGGTCTATTTATGTGTGTAATGGGATTGGCCCAAGGCATTCGGCAGC	37	10	6557542	CTTGGGCCAATCCCATTACACACATAAATAGACCATGTAAGAATTTTGCG	9	6780911	R					PRKCQ	NM_006257	5'UTR			PRKCQ;PRKCQ	ENSMMUT00000029226;ENSMMUT00000043326	TSS1500;TSS1500		0:50
cg13319501	cg13319501	37643494	ACAACTACTACTTCTACACTACTACAATTACAAAAAAAACCACAAAACCA	23712371	ACAACTACTACTTCTACGCTACTACGATTACGAAAAAAACCGCAAAACCG	I	A	Red	TGTTCTGTGTGCACCACCCCACGGGGTGCAAATCCGCGATGACTACGTCACACCAGAAGT[CG]GCCCTGCGGTCCTCCCCGTAACCGCAGTAGCGCAGAAGCAGCAGCTGCCCGCACGTGGTA	37	10	7409695	CGGCCCTGCGGTCCTCCCCGTAACCGCAGTAGCGCAGAAGCAGCAGCTGC	9	7588181	F					SFMBT2	NM_001029880	Body	chr10:7409558-7409784	Island	SFMBT2;SFMBT2	ENSMMUT00000026967;ENSMMUT00000043323	Body;Body	Island	0:50
cg20299663	cg20299663	25650315	TATATACRTCTTAAAACCAAACCCTACCATAATTTAACRTAACAAACTAC			II			TCTCCTAGAAAGACAAAATAAATCACTCCCTCTGCCCTCATGTACTTTACACCACGTGTC[CG]CAGTTTGTCACGTCAAATCATGGCAGGGTCTGGTTCCAAGACGCACACACACATTCGGGG	37	10	7451376	GTGTGCGTCTTGGAACCAGACCCTGCCATGATTTGACGTGACAAACTGCG	9	7615661	R		rs35217943			SFMBT2	NM_001029880	5'UTR	chr10:7449376-7455339	Island				Island	0:50
cg01056653	cg01056653	21653489	CAACACAAAAAAAACACAAAAACACAAAATAAATAACAACAACAACTACA	58638324	CAACGCGAAAAAAACGCGAAAACGCGAAATAAATAACAACGACGACTACG	I	T	Red	AAGGGGAGACCCCAGCGCGGAGGAGACGCGGGAGCGCGGGGTAGGTAGCAGCGGCGGCTG[CG]TCGCTAAAATGAGTGCAGAAACGAGGAAGGTGGGCGGCGGGAGGGGACAGGCTGCGCCCG	37	10	7452391	CGCAGCCGCCGCTGCTACCTACCCCGCGCTCCCGCGTCTCCTCCGCGCTG	9	7616654	R					SFMBT2	NM_001029880	5'UTR	chr10:7449376-7455339	Island				Island	0:50
cg22784595	cg22784595	29613510	CTTTTTACACRTAACTTTTTAAAAATTCCTTAATTTTCTTTTCTACAACC			II			TTTTTGTGTTGCTTTTTGCACGTGACTTTTTGAAGATTCCTTGATTTTCTTTTCTGCAAC[CG]ACCTCCATTCTCTTTTATCCAAGGGCACCAATGAGGCAAATGAAAATTGGTTAGGAGATT	37	10	7455714	CGGTTGCAGAAAAGAAAATCAAGGAATCTTCAAAAAGTCACGTGCAAAAA	9	7619957	R								chr10:7449376-7455339	S_Shore				S_Shore	0:50
cg24160331	cg24160331	16790338	CAATTTCAAAACTCAACTAACCCCTAAAATAAACCACRATTCATCTTCAC			II			CGTTCACTTTCCAGTTTCAGAACTCAGCTAACCCCTGGAATGAACCACGGTTCATCTTCA[CG]GTGTCCTCAGTGCAGAGCGCCGTGCATCAGACGATCGATGCGTATTCGCAGCAAATTGGC	37	10	7486948	AGTTTCAGAACTCAGCTAACCCCTGGAATGAACCACGGTTCATCTTCACG	9	7651039	F														0:50
cg24384120	cg24384120	42768400	ATTAAATACAACCAATTCCTATCCCCATACRATAAAACTTAACTACTATC			II			CCCTGGGCCATCCCTCCACCCCCTACATAATGAGCTCCATTCTTTCCCAGCTCTCAGTGG[CG]ACAGCAGCCAAGCCCTACCGCATGGGGACAGGAATTGGCTGTACTTAACCTGCTGGGTTT	37	10	7594027	TTAAGTACAGCCAATTCCTGTCCCCATGCGGTAGGGCTTGGCTGCTGTCG	9	7757410	R														0:50
cg20023675	cg20023675	12685323	AAAACTACCTCACCACAAAAAAACTACTAAACTCCTAACTACAAAATAAC			II			AGCGGTAGCTCACAGCCAGGGCCTGGGCCCGCTGCCGCAGCCGCTCCTTCTCCGGTTCAT[CG]TCACTTTGCAGCCAGGAGCTCAGCAGCTCCTTTGTGGTGAGGTAGCTCCAGAGACGCTCG	37	10	7618614	CGTCACTTTGCAGCCAGGAGCTCAGCAGCTCCTTTGTGGTGAGGTAGCTC	9	7782412	F					ITIH5;ITIH5;ITIH5	NM_030569;NM_032817;NM_001001851	Body;Body;Body	chr10:7618377-7618615	Island	ITIH5;ITIH5;ITIH5;ITIH5;ITIH5;ITIH5	ENSMMUT00000022274;ENSMMUT00000043319;ENSMMUT00000043320;ENSMMUT00000022273;ENSMMUT00000043318;ENSMMUT00000022275	Body;Body;Body;Body;Body;Body	N_Shelf	0:50
cg22444507	cg22444507	74630474	ATACTCCTACTACTAAAACTATACCTAAAACTATCCCTATATATAAAATC			II			GCTCCCCTCGGCTCCACTTACCTGCTCCGAAGAGTGGCCCCAGCTCTGCGCCTCTTCCTG[CG]ACCCCACACACAGGGACAGCCCCAGGCACAGCCCCAGCAGCAGGAGCATGGCGGGGCGAG	37	10	7708805	TGCTCCTGCTGCTGGGGCTGTGCCTGGGGCTGTCCCTGTGTGTGGGGTCG	9	7870752	R					ITIH5;ITIH5	NM_001001851;NM_030569	1stExon;1stExon			ITIH5;ITIH5;ITIH5;ITIH5	ENSMMUT00000022274;ENSMMUT00000043320;ENSMMUT00000022273;ENSMMUT00000043318	1stExon;1stExon;1stExon;1stExon		0:50
cg06224510	cg06224510	65769312	AACTCACRTACTTTTTCATCTACTTCTTTCTTTCTAAAATATCAAACTTC			II			CAAAATGAAAAGACTCACGTGCTTTTTCATCTGCTTCTTTCTTTCTGAAGTATCAGGCTT[CG]AAATCCCCATAAATGGACTTTCTGAAGTAAGTACTTACAGATCACTCCTTGCTGTTGGCT	37	10	7745454	CGAAGCCTGATACTTCAGAAAGAAAGAAGCAGATGAAAAAGCACGTGAGT	9	7895276	R				TRUE	ITIH2	NM_002216	1stExon			ITIH2;ITIH2;ITIH2	ENSMMUT00000043316;ENSMMUT00000043317;ENSMMUT00000022435	1stExon;1stExon;1stExon		0:50
cg00194465	cg00194465	16661508	CATCCAACAAAAAACAAAACAAATCCAAAATAACAACTCTCAAACTAACA	40700336	CGTCCAACGAAAAACGAAACGAATCCAAAATAACGACTCTCAAACTAACG	I	C	Grn	CGCCCCGGCGGCCGTCCAGCGGGAGGCGGAGCGAGTCCAAAATGGCGGCTCTCAGGCTGG[CG]CGCTCCGTGCTGCTGGGGCTTTGAGGTGGTCGCCGGGGGTCCGGGGGACCCTTTCCCCGC	37	10	7860511	CGTCCAGCGGGAGGCGGAGCGAGTCCAAAATGGCGGCTCTCAGGCTGGCG	9	8012665	F					TAF3	NM_031923	TSS200	chr10:7860261-7861107	Island	TAF3;TAF3	ENSMMUT00000043310;ENSMMUT00000018374	5'UTR;TSS200	Island	0:50
cg04179819	cg04179819	12706435	TCCAACAAAAAACAAAACAAATCCAAAATAACAACTCTCAAACTAACACA	35602459	TCCAACGAAAAACGAAACGAATCCAAAATAACGACTCTCAAACTAACGCG	I	C	Grn	CCCCGGCGGCCGTCCAGCGGGAGGCGGAGCGAGTCCAAAATGGCGGCTCTCAGGCTGGCG[CG]CTCCGTGCTGCTGGGGCTTTGAGGTGGTCGCCGGGGGTCCGGGGGACCCTTTCCCCGCCG	37	10	7860513	CGCGCCAGCCTGAGAGCCGCCATTTTGGACTCGCTCCGCCTCCCGCTGGA	9	8012667	R					TAF3	NM_031923	TSS200	chr10:7860261-7861107	Island	TAF3;TAF3	ENSMMUT00000043310;ENSMMUT00000018374	5'UTR;TSS200	Island	0:50
cg12176426	cg12176426	42625359	CCTACTAAAATCTAACRACRAAACTAAAAAACAATAACAACAAAAACTAC			II			GAATCGGGGACCCTGCTAAGGTCTGGCGGCGGGGCTGGAGAGCAGTGGCAGCAAGGGCTG[CG]GTGGCGTCCACGCAGCGGGATGTGCGAGAGTTACTCCAGGTCGTTGTTGAGGGTCTCGGT	37	10	7860652	CTGCTAAGGTCTGGCGGCGGGGCTGGAGAGCAGTGGCAGCAAGGGCTGCG	9	8012806	F					TAF3	NM_031923	TSS200	chr10:7860261-7861107	Island	TAF3;TAF3	ENSMMUT00000043310;ENSMMUT00000018374	5'UTR;TSS200	Island	0:50
cg04234156	cg04234156	64666404	TTATTAAAAATCTCRATAACRCAAATCTACCAAACRCTAAACTAAAACTC			II			ACTCCAGGTCGTTGTTGAGGGTCTCGGTGGCGCAGATCTGCCAGGCGCTGGGCTGGGACT[CG]GTGCAGCTCAGCGCCTGCCACCTCCTCACGGACGTGCTGCAGCGCTATCTGCAGCAGCTG	37	10	7860746	TGTTGAGGGTCTCGGTGGCGCAGATCTGCCAGGCGCTGGGCTGGGACTCG	9	8012900	F					TAF3	NM_031923	1stExon	chr10:7860261-7861107	Island	TAF3;TAF3	ENSMMUT00000043310;ENSMMUT00000018374	1stExon;1stExon	Island	0:50
cg02334915	cg02334915	14693320	CRATACTCTAAACTCTATAAATACCRAACTAAATACRAAAAAACTACCCC			II			GGGGCTGCCATCGGTACTCTGAGCTCTGTGAGTACCGGGCTGGGTGCGGGAGGGCTGCCC[CG]GCAAGTCAAGGGTGACACCTTCGCTCTCCCTGTCCCTCCGCGTCCCCGGGGTGTGCATCC	37	10	7860872	CGGGGCAGCCCTCCCGCACCCAGCCCGGTACTCACAGAGCTCAGAGTACC	9	8013026	R					TAF3	NM_031923	Body	chr10:7860261-7861107	Island	TAF3;TAF3	ENSMMUT00000043310;ENSMMUT00000018374	Body;Body	Island	0:50
cg26509965	cg26509965	39617495	TATTTAATATTTACCTCCTTAACACTCATTTAAAAACTCRCAACRATAAC			II			GACCCCGGCGCTATTTGATATTTGCCTCCTTGACACTCATTTAGGAGCTCGCAGCGGTAA[CG]TAGACATTGGACAAGTCCAGCCTGAAACCGAAGCCTCTTGAAAGGGGGGAGACGGGGAGA	37	10	8079271	ATTTGATATTTGCCTCCTTGACACTCATTTAGGAGCTCGCAGCGGTAACG	9	8238023	F								chr10:8077829-8078378	S_Shore				Island	0:50
cg11407741	cg11407741	27757394	CACAAACCCAAAACCAAACTAAAATATCCCAAAAACCTTTAAAAAAAACA	72646413	CGCGAACCCGAAACCGAACTAAAATATCCCGAAAACCTTTAAAAAAAACG	I	A	Red	AGCCTGAAACCGAAGCCTCTTGAAAGGGGGGAGACGGGGAGAACCTGATAGCTGGAAACT[CG]TTTTCTCCAAAGGCTTTCGGGACATTTTAGCCCGGCTCCGGGTCCGCGGAGCGCCAGGGC	37	10	8079351	CGCGGACCCGGAGCCGGGCTAAAATGTCCCGAAAGCCTTTGGAGAAAACG	9	8238103	R								chr10:8077829-8078378	S_Shore				Island	0:50
cg01364137	cg01364137	59770405	ACCACAATAACAAACTCTACCTATCATTTCTACCTTCAAATCTCCAAACA	54684424	ACCACAATAACGAACTCTACCTATCATTTCTACCTTCAAATCTCCGAACG	I	A	Red	ACGGCAGCGGCGGCCACAGTGGCGAACTCTGCCTGTCATTTCTGCCTTCAGATCTCCGGG[CG]AGTCAGGAAAAAAAATAAAAAACAGCTGGCCCTCGGGAGCGAGCTGCCCAGGTCAGTGAA	37	10	8087426	CGCCCGGAGATCTGAAGGCAGAAATGACAGGCAGAGTTCGCCACTGTGGC	9	8246624	R								chr10:8091374-8098329	N_Shelf				S_Shore	0:50
cg04850366	cg04850366	11633450	CACACACACTCTACTTACAAAATCTTTAAATAAACACACTCAAATAACCA	56713498	CGCGCGCGCTCTACTTACAAAATCTTTAAATAAACACGCTCAAATAACCG	I	C	Grn	ATCCGACGATTTCGCGCGCGCTCTGCTTGCAAAGTCTTTAAGTAAACACGCTCAAATGAC[CG]CCCCGGGCGGCCCGAGGCACGCTCTCTCCCCCTCCGCGGGATTAGTAACTTTAGGACTTC	37	10	8092775	CGCGCGCGCTCTGCTTGCAAAGTCTTTAAGTAAACACGCTCAAATGACCG	9	8251991	F					FLJ45983;FLJ45983	NR_024256;NR_024255	Body;Body	chr10:8091374-8098329	Island				Island	0:50
cg24797840	cg24797840	45625392	ATAAAAAAAATCCTTCAAAACTTACTTTCAAAAACRACTTCTTCTATCTC			II			TCCTTCACCGCATGAAAGGAATCCTTCAGAACTTACTTTCAGGGACGGCTTCTTCTATCT[CG]AATTTTTGCATTTGTAGGGAATTTTATGGGGTAGAGGAGCGAAGAGGGAACAATGTCTCC	37	10	8095173	CGAGATAGAAGAAGCCGTCCCTGAAAGTAAGTTCTGAAGGATTCCTTTCA	9	8254225	R					FLJ45983;GATA3;GATA3;FLJ45983	NR_024256;NM_002051;NM_001002295;NR_024255	Body;TSS1500;TSS1500;Body	chr10:8091374-8098329	Island				Island	0:50
cg06870728	cg06870728	70666313	AACATTACCCTAAAAACRAACAAAAAATAAATTTAAAATCTTCTTTTCCC			II			CCTCTCCTGGCAGCATTGCCCTGGGGGCGAGCAGAGAGTGGATTTGGAGTCTTCTTTTCC[CG]CCTGACCCCTGCTCGCCCGAGCAGCATTTTCGGGCCAGCGGCTGCAGCCACCCGGGCGCC	37	10	8095363	GCATTGCCCTGGGGGCGAGCAGAGAGTGGATTTGGAGTCTTCTTTTCCCG	9	8254410	F					FLJ45983;GATA3;GATA3;FLJ45983	NR_024256;NM_002051;NM_001002295;NR_024255	Body;TSS1500;TSS1500;Body	chr10:8091374-8098329	Island	GATA3	ENSMMUT00000009704	TSS1500	Island	0:50
cg05671070	cg05671070	72626345	CATTAATTACAAATATTAAATCTAAAAAAAACAACTACAACAACTAAAAC			II			TCAAAAGCACACATTGATTACAAATATTAGGTCTGGAAAGGGCAGCTGCAACAGCTGAAG[CG]TGTTCACTCTGGGGGCTTGAGAGCGCAGAAGGCTCGGGAAAGAGGTGACAATGACAACAA	37	10	8095960	CGCTTCAGCTGTTGCAGCTGCCCTTTCCAGACCTAATATTTGTAATCAAT	9	8255012	R					FLJ45983;GATA3;GATA3;FLJ45983	NR_024255;NM_002051;NM_001002295;NR_024256	TSS1500;TSS1500;TSS1500;TSS1500	chr10:8091374-8098329	Island	GATA3	ENSMMUT00000009704	TSS1500	Island	0:50
cg23058185	cg23058185	53732411	AAAAAACAACTACAACAACTAAAACRTATTCACTCTAAAAACTTAAAAAC			II			ATTAGGTCTGGAAAGGGCAGCTGCAACAGCTGAAGCGTGTTCACTCTGGGGGCTTGAGAG[CG]CAGAAGGCTCGGGAAAGAGGTGACAATGACAACAAAATTGACGCGGACGCTCCAGTCAAA	37	10	8095985	CGCTCTCAAGCCCCCAGAGTGAACACGCTTCAGCTGTTGCAGCTGCCCTT	9	8255037	R					FLJ45983;GATA3;GATA3;FLJ45983	NR_024255;NM_002051;NM_001002295;NR_024256	TSS1500;TSS1500;TSS1500;TSS1500	chr10:8091374-8098329	Island	GATA3	ENSMMUT00000009704	TSS1500	Island	0:50
cg12730771	cg12730771	37607434	ACAACAACTAAAACRTATTCACTCTAAAAACTTAAAAACRCAAAAAACTC			II			AAAGGGCAGCTGCAACAGCTGAAGCGTGTTCACTCTGGGGGCTTGAGAGCGCAGAAGGCT[CG]GGAAAGAGGTGACAATGACAACAAAATTGACGCGGACGCTCCAGTCAAAGGCATCTCCCC	37	10	8095996	CAACAGCTGAAGCGTGTTCACTCTGGGGGCTTGAGAGCGCAGAAGGCTCG	9	8255048	F					FLJ45983;GATA3;GATA3;FLJ45983	NR_024255;NM_002051;NM_001002295;NR_024256	TSS1500;TSS1500;TSS1500;TSS1500	chr10:8091374-8098329	Island	GATA3	ENSMMUT00000009704	TSS1500	Island	0:50
cg20314737	cg20314737	42767477	TTTAAATTACAATTTCCTTATACCRAAAATCCTATCCCCTACTCRCCAAC			II			CCTGGAGCGGGTTTGGGTTGCAGTTTCCTTGTGCCGGGGATCCTGTCCCCTACTCGCCAG[CG]CCAGGCTCCTCCCCCCCGGCGCGGATGACACTAGAACCTCCTTAAGTTGCGTCGCGCCAC	37	10	8096579	TTGGGTTGCAGTTTCCTTGTGCCGGGGATCCTGTCCCCTACTCGCCAGCG	9	8255631	F					FLJ45983;GATA3;GATA3;FLJ45983	NR_024255;NM_001002295;NM_002051;NR_024256	TSS1500;TSS200;TSS200;TSS1500	chr10:8091374-8098329	Island	GATA3	ENSMMUT00000009704	TSS200	Island	0:50
cg08347183	cg08347183	62690327	ATATCAAAACAACACCAAACAACTCAATATTCACAAACAACTATAACACA	59631423	ATATCAAAACGACGCCAAACAACTCAATATTCGCAAACAACTATAACGCG	I	A	Red	CGCCAGCGCCAGGCTCCTCCCCCCCGGCGCGGATGACACTAGAACCTCCTTAAGTTGCGT[CG]CGCCACAGCTGTCTGCGAACACTGAGCTGCCTGGCGCCGTCTTGATACTTTCAGAAAGAA	37	10	8096633	CGCGCCACAGCTGTCTGCGAACACTGAGCTGCCTGGCGCCGTCTTGATAC	9	8255686	F					FLJ45983;GATA3;GATA3;FLJ45983	NR_024255;NM_001002295;NM_002051;NR_024256	TSS1500;TSS200;TSS200;TSS1500	chr10:8091374-8098329	Island	GATA3	ENSMMUT00000009704	TSS200	Island	0:50
cg04982951	cg04982951	32742485	AAAATATCAAAACRACRCCAAACAACTCAATATTCRCAAACAACTATAAC			II			CCAGCGCCAGGCTCCTCCCCCCCGGCGCGGATGACACTAGAACCTCCTTAAGTTGCGTCG[CG]CCACAGCTGTCTGCGAACACTGAGCTGCCTGGCGCCGTCTTGATACTTTCAGAAAGAATG	37	10	8096635	AAGTATCAAGACGGCGCCAGGCAGCTCAGTGTTCGCAGACAGCTGTGGCG	9	8255688	R					FLJ45983;GATA3;GATA3;FLJ45983	NR_024255;NM_001002295;NM_002051;NR_024256	TSS1500;TSS200;TSS200;TSS1500	chr10:8091374-8098329	Island	GATA3	ENSMMUT00000009704	TSS200	Island	0:50
cg06230736	cg06230736	24803339	AATACATTCTTTCTAAAAATATCAAAACRACRCCAAACAACTCAATATTC			II			TCCCCCCCGGCGCGGATGACACTAGAACCTCCTTAAGTTGCGTCGCGCCACAGCTGTCTG[CG]AACACTGAGCTGCCTGGCGCCGTCTTGATACTTTCAGAAAGAATGCATTCCCTGTAAAAA	37	10	8096650	ATGCATTCTTTCTGAAAGTATCAAGACGGCGCCAGGCAGCTCAGTGTTCG	9	8255703	R				TRUE	FLJ45983;GATA3;GATA3;FLJ45983	NR_024255;NM_001002295;NM_002051;NR_024256	TSS1500;TSS200;TSS200;TSS1500	chr10:8091374-8098329	Island	GATA3	ENSMMUT00000009704	TSS200	Island	0:50
cg11679455	cg11679455	39679429	TCCTACCTATACTAAACCAAACCTTAAACCTAAACTTACATCCAAAACCA	40639361	TCCTACCTATACTAAACCGAACCTTAAACCTAAACTTACATCCGAAACCG	I	A	Red	CGTGCCCGAGTACAGCTCCGGACTCTTCCCCCCCAGCAGCCTGCTGGGCGGCTCCCCCAC[CG]GCTTCGGATGCAAGTCCAGGCCCAAGGCCCGGTCCAGCACAGGTAGGAGCCAGCTCTTCC	37	10	8100761	CGGCTTCGGATGCAAGTCCAGGCCCAAGGCCCGGTCCAGCACAGGTAGGA	9	8259831	F	rs28395792				GATA3;GATA3	NM_001002295;NM_002051	Body;Body	chr10:8100384-8100768	Island	GATA3	ENSMMUT00000009704	Body	S_Shore	0:50
cg27470208	cg27470208	12639459	TTCATATCACACACATATTATAAAAAATAACTACRAAAACAATAAACTAC			II			AGACGCACTTCTTCATGTCACACACATGTTGTGGAAAATGACTGCGGGGGCAGTGAGCTG[CG]AATGTTCATGTGGGAGTTAGAGCCGCCTGGATCGTGAGGTCCCAGGCAAGAAGGTGGAGG	37	10	8373416	CGCAGCTCACTGCCCCCGCAGTCATTTTCCACAACATGTGTGTGACATGA	9	8542935	R														0:50
cg09234252	cg09234252	29800425	ATTACCTTTATAATTTTAACCAACACACATAAAAAAATAATAACTTAACA	70635411	ATTACCTTTATAATTTTAACCGACACACATAAAAAAATAATAACTTAACG	I	A	Red	GACCTCCTTTTGGTTGCCTTTGTAGTTTTAACCGACACACATAAAAAAGTGATGACTTAG[CG]GTAACCCCCCTTCCCGACCCCCTCGAACAGGTGAGGAAGTCAGACGGGCAGCCCCCCTCC	37	10	8373659	GTTGCCTTTGTAGTTTTAACCGACACACATAAAAAAGTGATGACTTAGCG	9	8543178	F														0:50
cg03061778	cg03061778	74647435	CATCTCCCCAAACACCATTATATATTTCTACAACTCAAATAAACCCCAAC			II			CTGATTAGGCAGCCGCGTGGCGTGGCATCAGCATGTGTGTCGCAGACTGTTAGCTGCCCG[CG]CTGGGGCCCACTTGAGCTGCAGAAACACACAATGGTGCCTGGGGAGATGGCGGCTGCAGC	37	10	10337051	ATCTCCCCAGGCACCATTGTGTGTTTCTGCAGCTCAAGTGGGCCCCAGCG	9	10548357	R														0:50
cg09052548	cg09052548	72737351	CTAACTTTTATTAAAACTATCAATATAAAAACATACRCTATCCCAAATCC			II			ATACTTCTGAACTGGCTTTTGTTGAGACTATCAGTATAGAAGCATGCGCTGTCCCAAATC[CG]CTGTTACTATGAGAAATGAAGAGCTGCTTTTAAGGTATGTTGTTGTGTCCTTTGTTTTTA	37	10	11047368	TGGCTTTTGTTGAGACTATCAGTATAGAAGCATGCGCTGTCCCAAATCCG	9	11246301	F					CUGBP2	NM_001025077	1stExon							0:50
cg11172629	cg11172629	33673393	CCTTAAAAACAACTCTTCATTTCTCATAATAACAACRAATTTAAAACAAC			II			ATTGATGTTTGAGCATACTTCTGAACTGGCTTTTGTTGAGACTATCAGTATAGAAGCATG[CG]CTGTCCCAAATCCGCTGTTACTATGAGAAATGAAGAGCTGCTTTTAAGGTATGTTGTTGT	37	10	11047354	CGCTGTCCCAAATCCGCTGTTACTATGAGAAATGAAGAGCTGCTTTTAAG	9	11246287	F					CUGBP2	NM_001025077	1stExon							0:50
cg10297491	cg10297491	22645426	AAACCCCCAAACAAAAAAACAAAACCAAACAAAAAACAAATTTACCTTCA	61641313	AAACCCCCGAACGAAAAAACAAAACCAAACGAAAAACGAATTTACCTTCG	I	A	Red	GCCTCTTGCCAGGGACCCCCGGGCGGGGGAGCAGAGCCAGGCGGGGAGCGGGTTTGCCTT[CG]GGGGCCCAGGGGACCCTGAGAAGTCTGGCCGTGCCCGGGCGGTGAGCGCGGAGGCGGCCC	37	10	11059677	GGACCCCCGGGCGGGGGAGCAGAGCCAGGCGGGGAGCGGGTTTGCCTTCG	9	11258652	F					CUGBP2;CUGBP2	NM_001025077;NM_006561	Body;TSS1500	chr10:11059442-11060524	Island				Island	0:50
cg26150462	cg26150462	59678471	CCATTCTAAATAACAACAACRTACTAATTTAATACACACATAAATACCTC			II			TGGACCGCTTTCCATTCTGAGTAGCAACAACGTACTAATTTGATGCACACATGGATGCCT[CG]CGCACTCTGCAAATTCATCACCCGCATCTTGCATTAGTCATCTGACGGACTGCCAAGTGT	37	10	11206868	CATTCTGAGTAGCAACAACGTACTAATTTGATGCACACATGGATGCCTCG	9	11408081	F					CUGBP2;CUGBP2;CUGBP2;CUGBP2	NM_001025076;NM_006561;NM_001025077;NM_001083591	TSS200;Body;Body;TSS200	chr10:11207178-11207980	N_Shore	CELF2	ENSMMUT00000016058	TSS1500	N_Shore	0:50
cg12178980	cg12178980	24722414	ATTCTAAATAACAACAACRTACTAATTTAATACACACATAAATACCTCRC			II			GACCGCTTTCCATTCTGAGTAGCAACAACGTACTAATTTGATGCACACATGGATGCCTCG[CG]CACTCTGCAAATTCATCACCCGCATCTTGCATTAGTCATCTGACGGACTGCCAAGTGTTT	37	10	11206870	CGCGAGGCATCCATGTGTGCATCAAATTAGTACGTTGTTGCTACTCAGAA	9	11408083	R					CUGBP2;CUGBP2;CUGBP2;CUGBP2	NM_001025076;NM_006561;NM_001025077;NM_001083591	TSS200;Body;Body;TSS200	chr10:11207178-11207980	N_Shore	CELF2	ENSMMUT00000016058	TSS1500	N_Shore	0:50
cg08336287	cg08336287	43800506	TAATTTAATACACACATAAATACCTCRCRCACTCTACAAATTCATCACCC			II			CAACAACGTACTAATTTGATGCACACATGGATGCCTCGCGCACTCTGCAAATTCATCACC[CG]CATCTTGCATTAGTCATCTGACGGACTGCCAAGTGTTTCATTTTCTTTCCATGTGACTTT	37	10	11206892	CGGGTGATGAATTTGCAGAGTGCGCGAGGCATCCATGTGTGCATCAAATT	9	11408105	R					CUGBP2;CUGBP2;CUGBP2;CUGBP2	NM_001025076;NM_006561;NM_001025077;NM_001083591	TSS200;Body;Body;TSS200	chr10:11207178-11207980	N_Shore	CELF2	ENSMMUT00000016058	TSS1500	N_Shore	0:50
cg05966978	cg05966978	24777467	TAATCCAAAACTCCRTTCATCTTATTAACTATACCRTTACTATCAAAAAC			II			ACCCCCACTATTTTTTCTTCCTGTCCCTCATCGTGCCGCCCTAACTCTGGCTCCCGGTTC[CG]TTTTTGACAGTAACGGCACAGCCAACAAGATGAACGGAGCTTTGGATCACTCAGACCAAC	37	10	11207437	GATCCAAAGCTCCGTTCATCTTGTTGGCTGTGCCGTTACTGTCAAAAACG	9	11408658	R					CUGBP2;CUGBP2;CUGBP2;CUGBP2	NM_006561;NM_001083591;NM_001025077;NM_001025076	Body;5'UTR;Body;5'UTR	chr10:11207178-11207980	Island	CELF2	ENSMMUT00000016058	TSS200	Island	0:50
cg23976499	cg23976499	36716488	CTTTAAATCACTCAAACCAACCAAACCCAAATACCATTAAAATATTTATC			II			GATGAACGGAGCTTTGGATCACTCAGACCAACCAGACCCAGATGCCATTAAGATGTTTGT[CG]GACAGATCCCCCGGTCATGGTCGGAAAAGGAGCTGAAAGAACTTTTTGAGCCTTACGGAG	37	10	11207527	TTTGGATCACTCAGACCAACCAGACCCAGATGCCATTAAGATGTTTGTCG	9	11408748	F					CUGBP2;CUGBP2;CUGBP2;CUGBP2	NM_001025076;NM_006561;NM_001025077;NM_001083591	Body;Body;Body;Body	chr10:11207178-11207980	Island	CELF2	ENSMMUT00000016058	1stExon	Island	0:50
cg11416243	cg11416243	38630379	AAAACCAAAACAAAACAAAAACACAAAAACTCAATCCAAACACATAATCA	65777302	AAAACCGAAACAAAACGAAAACGCAAAAACTCGATCCAAACGCGTAATCG	I	C	Grn	AGGCGGGAGAGAGGGACCGAGGCAGGGCGGGAGCGCAGAGGCTCGGTCCAGGCGCGTGAT[CG]CTCCCGGGAGGTCACTTTCTAGGCAGCCCAGCCTGTGCTTGGGCGGGGTGGTTGCTTCTC	37	10	11207907	GGGACCGAGGCAGGGCGGGAGCGCAGAGGCTCGGTCCAGGCGCGTGATCG	9	11409287	F					CUGBP2;CUGBP2;CUGBP2;CUGBP2	NM_001025076;NM_006561;NM_001025077;NM_001083591	Body;Body;Body;Body	chr10:11207178-11207980	Island	CELF2	ENSMMUT00000016058	Body	S_Shore	0:50
cg17983265	cg17983265	23611328	ATATACAAACACACACATCCTCAACCTAAATAAAAAACAAAATCAAAACA	33800347	ATATACGAACACACGCGTCCTCGACCTAAATAAAAAACAAAATCAAAACG	I	A	Red	CTTTTCCAGCAGCCAAGTAGGAGCCTCACTGCCTTGACCCCCATTTCCGGTACAGCTCCT[CG]CTCTGACCTTGTCCTTCACCTAGGTCGAGGACGCGTGTGCTCGCACACATCCCCTCATGC	37	10	11357768	CGCTCTGACCTTGTCCTTCACCTAGGTCGAGGACGCGTGTGCTCGCACAC	9	11556540	F					CUGBP2;CUGBP2;CUGBP2;CUGBP2	NM_001025076;NM_006561;NM_001025077;NM_001083591	Body;Body;Body;Body			CELF2	ENSMMUT00000016058	Body		0:50
cg27287823	cg27287823	31774457	CCCTAAAATAAAATCCTACTTAATAAAACAAACCRATATAATAAAAAAAC			II			GAGGTTAACTTGGTGGCCTAGGAGAGGGAGAAGCCAGGAGAAGCACTTACTCCAACCACA[CG]TCTTTCCACTACATCGGCTTGTTTTACTAAGTAGGATTTTATTTTAGGGTTCAAAGAAAC	37	10	11371558	CCTAAAATAAAATCCTACTTAGTAAAACAAGCCGATGTAGTGGAAAGACG	9	11570604	R	rs75116696				CUGBP2;CUGBP2;CUGBP2;CUGBP2	NM_001083591;NM_006561;NM_001025076;NM_001025077	3'UTR;3'UTR;3'UTR;3'UTR			CELF2	ENSMMUT00000016058	3'UTR		0:50
cg05265574	cg05265574	49707444	AATACTATATACAAATTTTTAAATAATCAACCAAAATACCCTACACTATC			II			AGTGCATCACAGATGCTATGTGCAAGTTTTTAAGTAGTCAACCAAAATACCCTGCACTGT[CG]AAAGCCTTAATACTTTTTTCCAATTTCTCAAAAACCTTGTATTTGAAACGGAAAATAAAA	37	10	11616142	CGACAGTGCAGGGTATTTTGGTTGACTACTTAAAAACTTGCACATAGCAT	9	11818375	R					USP6NL	NM_014688	Body							0:50
cg23293256	cg23293256	25801435	TATTACCCCCATATATAAAAACCCRAATAAAATAATAACAATAAAAAAAC			II			CACAATGGCCCTATTGCCCCCATGTATGGAAACCCGGATAAGATAATGGCAATGGAGAAG[CG]CCTTTCCTTATCCAGAAGAGAGACTCTAACAGCAGTAAAGGTTTCCCCTTAGCAGTAAGG	37	10	11631072	ATTGCCCCCATGTATGGAAACCCGGATAAGATAATGGCAATGGAGAAGCG	9	11832204	F					USP6NL	NM_014688	Body							0:50
cg20716064	cg20716064	11652464	ACCAACCTAAAATTATAAACRCCAAACTATTTTACAAACTTTACAAAAAC			II			ACAAATGCCGCACCAGCCTAGGGTTGTGAGCGCCAAACTATTTTGCAAACTTTGCAAAGG[CG]CACGGATTTCCAAGACTTGCAGATCTCTCATTCGCCCCATCCTCCCCTCGCCTGGTCCAA	37	10	11652950	CGCCTTTGCAAAGTTTGCAAAATAGTTTGGCGCTCACAACCCTAGGCTGG	9	11853246	R				TRUE	USP6NL	NM_014688	5'UTR	chr10:11652834-11653962	Island				Island	0:50
cg02577487	cg02577487	31724483	ACCACCCTAAAAAACAAAAACCATTTCCATAACAACAACAAAAAATATCA	10646500	ACCGCCCTAAAAAACGAAAACCGTTTCCATAACGACGACAAAAAATATCG	I	C	Grn	GTTTCCCTTCCAAGAGGATCCCGGCGAAGCCGAGCCCGGGAACCAGGAAGTTCCCCGGCG[CG]ACACCTCCTGCCGCCGCTATGGAAACGGCCCCCGCCTCCCAGGGCGGCTCGCCCGGGACC	37	10	11653628	GCCGCCCTGGGAGGCGGGGGCCGTTTCCATAGCGGCGGCAGGAGGTGTCG	9	11853911	R					USP6NL;USP6NL	NM_014688;NM_014688	1stExon;5'UTR	chr10:11652834-11653962	Island				Island	0:50
cg03833511	cg03833511	22798314	CCATAAAAATCAACAAAATATTCTCATCCACTTCTTATTATCCTTCRTTC			II			AGGCTGTAAACCCATGAAGGTCAACAAAATATTCTCATCCACTTCTTGTTGTCCTTCGTT[CG]TTTTCTGTGACATGTTGACGGGCATGTTTTGTTTTCAATGATACTTACAATGGGCTCACC	37	10	11962476	CGAACGAAGGACAACAAGAAGTGGATGAGAATATTTTGTTGACCTTCATG	9	12170668	R					UPF2;UPF2	NM_080599;NM_015542	3'UTR;3'UTR			UPF2	ENSMMUT00000011522	3'UTR		0:50
cg23214249	cg23214249	39716400	CAAAAAAATAACAACATCTAATTAATACACTTTAACAAATTCACCACTTC			II			CTTTTGAGATGCAAAGGAATGGCAACATCTAGTTGGTGCACTTTAACAGATTCACCACTT[CG]TTGCTAAAAGAAATTAAAAAGGACATAATAAACACTCCAAGATATATACGGATATATGTC	37	10	11978707	AAAGGAATGGCAACATCTAGTTGGTGCACTTTAACAGATTCACCACTTCG	9	12192661	F					UPF2;UPF2	NM_080599;NM_015542	Body;Body			UPF2;UPF2	ENSMMUT00000011522;ENSMMUT00000011517	Body;Body		0:50
cg18388639	cg18388639	50707388	ACRCTAAAATTAATACTAAAAAACCCRAAACTAATATTAACAACAAACTC			II			CAGCCCCATTTCCTCCCGATCGTTGGAGCGGAGGGGAAGGAGGATCCCCGGGACTCACCT[CG]AGCCTGTTGTCAACATTAGCCCCGGGTTTCCCAGCACCAACTCCAGCGCTCGGGCTCTCC	37	10	12084756	CGAGCCTGTTGTCAACATTAGCCCCGGGTTTCCCAGCACCAACTCCAGCG	9	12298677	F					UPF2;UPF2;UPF2	NM_015542;NM_080599;NM_015542	5'UTR;5'UTR;1stExon	chr10:12084236-12085431	Island				Island	0:50
cg03575602	cg03575602	60692425	AACACCTACTTTCCTATAAACTACCAAAACTAACCCAAAAAATTCCCTCC			II			TGACAGGTGGACACCAGGAGTGGGGCGGGCAGGCCAAAGTACAGCTGGGAGATGGGAGTC[CG]GAGGGAATTCTCTGGGTTAGTTTTGGCAGTCCATAGGAAAGCAGGTGCCTGCCCCGCAAC	37	10	12390599	CGGAGGGAATTCTCTGGGTTAGTTTTGGCAGTCCATAGGAAAGCAGGTGC	9	12607931	F					CAMK1D;CAMK1D	NM_020397;NM_153498	TSS1500;TSS1500	chr10:12390802-12392589	N_Shore				N_Shore	0:50
cg09906488	cg09906488	58644474	ATCCCAAAACTAACATAAAACCAATTTAATACAATACAAATAAACTCCCA	26688355	ATCCCGAAACTAACGTAAAACCGATTTAATACAATACGAATAAACTCCCG	I	C	Grn	CCTCGCGGGTCTGTCCCGAAACTGACGTGAAACCGATTTGGTGCAATGCGAATGAGCTCC[CG]CCCGCCTCCGCCTCCATCCCAGCCGCCGCCGCCGCCCGTCGCCATAACAACCGGCCCCCA	37	10	12391008	GTCCCGAAACTGACGTGAAACCGATTTGGTGCAATGCGAATGAGCTCCCG	9	12608338	F				TRUE	CAMK1D;CAMK1D	NM_020397;NM_153498	TSS1500;TSS1500	chr10:12390802-12392589	Island				Island	0:50
cg22738219	cg22738219	20778334	AAAAAAACCTCTTCTACTCAACCAAAATCAAAATACTATACAACCAAACA	67724320	AAAAAAACCTCTTCTACTCGACCGAAATCGAAATACTATACGACCAAACG	I	T	Red	GTAGCCCAGGCCGGTGAGGTTGAGCCTGGAGCCGGCGGGCACCTCCAGCATGCTGCCCCA[CG]CCTGGTCGCACAGCATCTCGACCTCGGCCGAGTAGAAGAGGCCCCCCTGGCCGGCGTGGT	37	10	13043313	CGCCTGGTCGCACAGCATCTCGACCTCGGCCGAGTAGAAGAGGCCCCCCT	9	13271870	F					CCDC3	NM_031455	1stExon	chr10:13043094-13043781	Island	CCDC3;CCDC3	ENSMMUT00000043259;ENSMMUT00000010951	Body;1stExon	Island	0:50
cg22750254	cg22750254	31613449	AATACTACCAAAACAAATAATTATAAAAACCRAACRCCTCRAAATACAAC			II			CTGGCCGGCGTGGTACTGCCAGGGCAGGTGGTTGTAGAGGCCGGGCGCCTCGGGGTGCAG[CG]CCAGCACCCTGGCGTACACGATGGTCTCGGCCAGCTCGGCGCGGCAGCCCTCGCTCAGGG	37	10	13043421	GTACTGCCAGGGCAGGTGGTTGTAGAGGCCGGGCGCCTCGGGGTGCAGCG	9	13271978	F				TRUE	CCDC3	NM_031455	1stExon	chr10:13043094-13043781	Island	CCDC3;CCDC3	ENSMMUT00000043259;ENSMMUT00000010951	Body;1stExon	Island	0:50
cg00466898	cg00466898	23786466	TAATTAAAACCTATCTCAAATACTTTTTAATTCACACAAAAAAACAAACC			II			GGTGATTCCTGTTAGCCATGGGCCTCTCTAAAGCTCTCCAGAGGGACTAAGGCCTGAGAT[CG]GTTTGTTTTCTTGTGTGAACCAAAAAGCATCTGAGACAGGTCTCAATCAACTTAGAAGTT	37	10	13089772	CGGTTTGTTTTCTTGTGTGAACCAAAAAGCATCTGAGACAGGTCTCAATC	9	13316819	F										CCDC3	ENSMMUT00000043259	Body		0:50
cg26067569	cg26067569	67706398	ACAACCATCTTAACCAACACCRAAAAATTATAAATTACAAATAACACCTC			II			TGACATCAAGGGCTTTGGGATCTGGGGCCACGTGCAGAACCTGGCCAAGCAGCAGAGGAA[CG]AGGTGTCATTTGTAATTCACAACCTCCCGGTGCTGGCCAAGATGGCTGCAGCGAGCAAGG	37	2	200525129	CGAGGTGTCATTTGTAATTCACAACCTCCCGGTGCTGGCCAAGATGGCTG	9	13587052	R								chr2:200524001-200524204	S_Shore	SEPHS1;SEPHS1	ENSMMUT00000029875;ENSMMUT00000043241	Body;Body		0:50
cg02257172	cg02257172	22634313	CCATCTCCACAAACATTAAAATAAATACTTATATCATTCCTTTAAAACAC			II			TGTAAGGGTCGTCTACGATCGGGTAAATGTAATCTGTGGTTTGAACCAAGGAAAGCCCAC[CG]TGCCTCAAAGGAATGACACAAGTATCCATTCCAATGCCTGTGGAGATGGAAGTCATTAGC	37	10	13380770	CATCTCCACAGGCATTGGAATGGATACTTGTGTCATTCCTTTGAGGCACG	9	13602573	R					SEPHS1	NM_012247	Body			SEPHS1;SEPHS1	ENSMMUT00000029875;ENSMMUT00000043241	Body;Body		0:50
cg09346030	cg09346030	60676410	TTTTAAAATCAATCCTTTTTTACATCATACAACRAATACCACCRCTCCTC			II			CCGTGCAGCCCCGAGCGCGGCAATGATTGGTCTCGGGGGAGGGGTGGGGGGTTGCAAACC[CG]AGGAGCGGTGGCATCCGTTGCATGATGCAAAAAAGGATTGATTTCAAAAGTTGCGAGTTG	37	10	13390377	TTTGAAATCAATCCTTTTTTGCATCATGCAACGGATGCCACCGCTCCTCG	9	13612360	R					SEPHS1	NM_012247	TSS200			SEPHS1	ENSMMUT00000029875	TSS200	Island	0:50
cg00766889	cg00766889	45619510	TCRCAACTTTTAAAATCAATCCTTTTTTACATCATACAACRAATACCACC			II			GCCCCGAGCGCGGCAATGATTGGTCTCGGGGGAGGGGTGGGGGGTTGCAAACCCGAGGAG[CG]GTGGCATCCGTTGCATGATGCAAAAAAGGATTGATTTCAAAAGTTGCGAGTTGCATTGGC	37	10	13390384	CGGTGGCATCCGTTGCATGATGCAAAAAAGGATTGATTTCAAAAGTTGCG	9	13612367	F				TRUE	SEPHS1	NM_012247	TSS200			SEPHS1	ENSMMUT00000029875	TSS200	Island	0:50
cg17854497	cg17854497	45777465	TATTTAACTCAACTCCAAAATTCACAAAAACCTCATAAAATATAAAAACA	63797314	TATTTAACTCGACTCCGAAATTCACGAAAACCTCGTAAAATATAAAAACG	I	T	Red	TGTCCTTCCTATTGTTTAGCTCGGCTCCGGAGTTCACGGGAGCCTCGTGAAATGTGGAGA[CG]TCCTGCAAAGTTTCTTGAACACTTCATGTGCGTGGTAGGAAGTCGAGGAAAAAGGTTTAC	37	10	13390774	TGTTTAGCTCGGCTCCGGAGTTCACGGGAGCCTCGTGAAATGTGGAGACG	9	13612757	F				TRUE	SEPHS1	NM_012247	TSS1500			SEPHS1	ENSMMUT00000029875	TSS1500	Island	0:50
cg26559209	cg26559209	21774424	AACTAACTAAAAATATTAAATATCAACAATTCCRCCTTAAACTTAAACAC			II			CAACCCAAATCAGCTAGCTAGAGATGTTGGATGTCAACAATTCCGCCTTGGGCTTGGACA[CG]GCGTGAGCTTCTTTCTCCTTCTTAAAAAGAACAACAACGGTCATCCTTTTTCCTCCTTCT	37	10	13570012	GCTAGCTAGAGATGTTGGATGTCAACAATTCCGCCTTGGGCTTGGACACG	9	13794063	F								chr10:13570128-13570864	N_Shore					0:50
cg10603156	cg10603156	46681401	TATTTTTCAAACTCAAACTTACAAAACTAATAAAAATAAAACCTACCCTC			II			GCACTAAAGGATGTTTTTCAGGCTCAAACTTGCAGGGCTGGTAAGAGTGGGACCTGCCCT[CG]GGTTGAGTCATGGGGCTTTCTCACCTTCTCACCAGGGTTTCTTCTTGCTCAGCTGTGCAG	37	10	13732625	GTTTTTCAGGCTCAAACTTGCAGGGCTGGTAAGAGTGGGACCTGCCCTCG	9	13963134	F					FRMD4A	NM_018027	Body			FRMD4A;FRMD4A	ENSMMUT00000024134;ENSMMUT00000024133	Body;Body		0:50
cg05335944	cg05335944	30682503	CRTAAAAATTCATAACCCACRCAAATAAACTTAAAAAATCCTTTTCTTAC			II			TGAACAACGACAGCCCCAAAATAATATCCATAACACGCCCGGCCGAGAGCCACGCCATCC[CG]CAAGAAAAGGACTTTTCAAGCTTACCTGCGTGGGTCATGAACTTCCACGGAAAACTTCTT	37	10	13749010	GTGGAAGTTCATGACCCACGCAGGTAAGCTTGAAAAGTCCTTTTCTTGCG	9	13979393	R					FRMD4A	NM_018027	Body			FRMD4A;FRMD4A;FRMD4A	ENSMMUT00000024134;ENSMMUT00000024133;ENSMMUT00000024135	Body;Body;Body		0:50
cg04055819	cg04055819	14807300	RTAAAATACTAAACTAAACTTCCTCCCCTCCAATACTAAAATAAAAAAAC			II			TAGCCATCTGCGTGGAGTGCTGAACTGAGCTTCCTCCCCTCCAGTGCTGAAATGGGAAGG[CG]TTCAAATTCCCAGCCTCCCATCGGGACTCCACTTCCTGCTCACTAATGTGTAAGAGCCTT	37	10	13749602	CGCCTTCCCATTTCAGCACTGGAGGGGAGGAAGCTCAGTTCAGCACTCCA	9	13980058	R					FRMD4A	NM_018027	Body			FRMD4A;FRMD4A;FRMD4A	ENSMMUT00000024134;ENSMMUT00000024133;ENSMMUT00000024135	Body;Body;Body		0:50
cg20517614	cg20517614	22743414	TCCRCCCTTTACAAAACTCTTACACATTAATAAACAAAAAATAAAATCCC			II			ACTGAGCTTCCTCCCCTCCAGTGCTGAAATGGGAAGGCGTTCAAATTCCCAGCCTCCCAT[CG]GGACTCCACTTCCTGCTCACTAATGTGTAAGAGCCTTGCAAAGGGCGGAGGAGGCTGGGA	37	10	13749625	CGGGACTCCACTTCCTGCTCACTAATGTGTAAGAGCCTTGCAAAGGGCGG	9	13980081	F					FRMD4A	NM_018027	Body			FRMD4A;FRMD4A;FRMD4A	ENSMMUT00000024134;ENSMMUT00000024133;ENSMMUT00000024135	Body;Body;Body		0:50
cg14672137	cg14672137	31683387	TAAATATATAACTTACTAAACACRTAAATTAAACTACAAACATACTACAC			II			CTTATGAGGGGTAAGTATATGGCTTGCTGGACACGTGAATTGAACTACAAGCATGCTGCA[CG]CACGTGCGGATGCAAACACACACGCACCAGCATAAACAATGTAAACACAAGTGGTATATT	37	10	13931052	AAGTATATGGCTTGCTGGACACGTGAATTGAACTACAAGCATGCTGCACG	9	14161471	F					FRMD4A	NM_018027	Body	chr10:13933482-13934184	N_Shelf	FRMD4A;FRMD4A	ENSMMUT00000024133;ENSMMUT00000024135	Body;Body		0:50
cg23011788	cg23011788	29724439	ATCTCCTAAAAAATTCCCAAATATCAAATAACTAAAAAAATTTTTCTTTC			II			AATAAGTTATGGTCTCCTGGAGGGTTCCCAAATATCAAATAACTGAAAGAGTTTTTCTTT[CG]ACCATCTGAGTCAAGATGTGGTTTGTCAGGAGGAGGGGGGATGGGAAGAAAGAAAACCAG	37	10	14050305	TCTCCTGGAGGGTTCCCAAATATCAAATAACTGAAAGAGTTTTTCTTTCG	9	14289968	F					FRMD4A	NM_018027	Body			FRMD4A	ENSMMUT00000024135	TSS200		0:50
cg07668267	cg07668267	72641405	TAACATAAAAATTCTACCACCATAAAAAAACTCCTATCTCCRATAAAAAC			II			GAGCCTTTTCTGTCCCTCCAAGCAGAAGGAAAAGAAATCCAGATCCACTCCCCTTACCTT[CG]TCCTCATCGGAGACAGGAGCCCTTCCATGGTGGCAGAATCCTCATGCCAGTTTCTGTCTC	37	10	14216014	CGTCCTCATCGGAGACAGGAGCCCTTCCATGGTGGCAGAATCCTCATGCC	9	14454811	F					FRMD4A	NM_018027	Body							0:50
cg05755354	cg05755354	27697465	CATCTCTCAACAATTCTACTACATAAACATACTAAATATCACAACATACC			II			CCCTCTCTCTGCATCTCTCAGCAATTCTGCTGCATAAACATGCTGAATGTCACAACATAC[CG]CTCGCAATCTGGTCAGTGTCTTCTTTGCTGCAGATAGGTGTGTCCCTTTTTGCAAAATCA	37	10	14372596	ATCTCTCAGCAATTCTGCTGCATAAACATGCTGAATGTCACAACATACCG	9	14612141	F				TRUE	FRMD4A;FRMD4A	NM_018027;NM_018027	1stExon;5'UTR							0:50
cg25464840	cg25464840	18790500	CACTACCTATTCTATAAACRTTCTAATCTCCCTAACTATACCACATATAC			II			ACATGGAATTGCACTGCCTGTTCTGTGAGCGTTCTGATCTCCCTGGCTGTACCACATGTA[CG]CCGCATACAGACACACTCTACCTCTCTCTCCCTCCCTTCCTCCCGCCCTTCCTCCCTCCC	37	10	14372910	ACTGCCTGTTCTGTGAGCGTTCTGATCTCCCTGGCTGTACCACATGTACG	9	14612455	F		rs75384079		TRUE	FRMD4A	NM_018027	TSS200							0:50
cg15507334	cg15507334	55789322	TACCTATTCTATAAACRTTCTAATCTCCCTAACTATACCACATATACRCC			II			TGGAATTGCACTGCCTGTTCTGTGAGCGTTCTGATCTCCCTGGCTGTACCACATGTACGC[CG]CATACAGACACACTCTACCTCTCTCTCCCTCCCTTCCTCCCGCCCTTCCTCCCTCCCATC	37	10	14372913	CGGCGTACATGTGGTACAGCCAGGGAGATCAGAACGCTCACAGAACAGGC	9	14612458	R		rs75384079			FRMD4A	NM_018027	TSS200							0:50
cg11813497	cg11813497	53631399	AAATATATCTATATACRACRTACATATAATACAACCAAAAAAATCAAAAC			II			GCTCCCGGTAGGGCTAACATACTTAAGAGGAACATGGAATTGCACTGCCTGTTCTGTGAG[CG]TTCTGATCTCCCTGGCTGTACCACATGTACGCCGCATACAGACACACTCTACCTCTCTCT	37	10	14372879	AGTGTGTCTGTATGCGGCGTACATGTGGTACAGCCAGGGAGATCAGAACG	9	14612424	R	rs75384079				FRMD4A	NM_018027	TSS200							0:50
cg18082842	cg18082842	41632350	CTAATCATAATCACRCCAAAAAAATAATCCATTCCATTAAAAAACCCRAC			II			TTGAGTCTCAGATGGGACACAGTCCTGTAAGCCTACAGCGGCATGTTGGTTTATTTATGG[CG]CCGGGCTTCTTAATGGAATGGATTATTTCCTTGGCGTGATTATGATCAGAGGCCTCTGGC	37	10	14496400	CGCCGGGCTTCTTAATGGAATGGATTATTTCCTTGGCGTGATTATGATCA	9	14736426	F	rs10702013													0:50
cg12285118	cg12285118	68790362	AATAACCTAAAACAATTATCTATTAACTTAACACTACCCTACCCTAAAAC			II			AAAGAAAGCTGTTGGGGAGGCATGTGAGTGGCTCCGGTTACAGTTCCTAGGCAGGGCAGA[CG]CTTCAGGGTAGGGTAGTGCCAAGTCAATAGACAATTGCTTCAGGTTACCTAGGAGGCATA	37	10	14816973	CGCTTCAGGGTAGGGTAGTGCCAAGTCAATAGACAATTGCTTCAGGTTAC	9	15055420	F				TRUE	FAM107B	NM_031453	TSS200			FAM107B	ENSMMUT00000024137	TSS200		0:50
cg27275193	cg27275193	21745340	AATTAAAAATAACACTACAACAATTAAAAAATACAAACAAAACTAAACAC			II			TATTCTAAACAAATTAAAGATAACACTACAACAATTAAAAAATACAAACAGGGCTGGGCA[CG]GTGGCTCATGCCTGTAATCTCAGCACTTTGGGAGGCTGAGGCGGGAGGATTGCCTGAGGT	37	10	14862453	ATTAAAGATAACACTACAACAATTAAAAAATACAAACAGGGCTGGGCACG	9	15097909	F		rs71505044			CDNF	NM_001029954	Body			CDNF	ENSMMUT00000024139	Body		0:50
cg10957200	cg10957200	63610480	ACAAACTTAAAAACAACATATCACCAACCTAAAAATATCATAAAATAACA	51782486	ACAAACTTAAAAACGACGTATCGCCGACCTAAAAATATCGTAAAATAACG	I	T	Red	GCTGGGTCATCCACAGGCTTGAGAGCGGCGTGTCGCCGGCCTAGGGATGTCGTGGAGTGG[CG]TTGCCGCGAGGACACTCCGGAGCGAAGGGCCGGGCAGGCCCGGCCTCGCGCCTGGCGATT	37	10	14880574	CGCCACTCCACGACATCCCTAGGCCGGCGACACGCCGCTCTCAAGCCTGT	9	15115569	R				TRUE	CDNF;HSPA14	NM_001029954;NM_016299	TSS1500;Body	chr10:14879769-14881041	Island	CDNF;HSPA14;HSPA14;HSPA14	ENSMMUT00000024139;ENSMMUT00000043228;ENSMMUT00000024143;ENSMMUT00000024142	TSS1500;Body;Body;Body	Island	0:50
cg17621642	cg17621642	32772320	CTTTCATTCAAACTAACACAATCTAACAAAATAACTCAACTAACCCAACA	54642345	CTTTCATTCAAACTAACGCGATCTAACGAAATAACTCAACTAACCCGACG	I	C	Grn	GGTTCCGTCCCCCAACAAGCCCCGGCCCCCAAGTCCCGCGCGGGCCGGCCAGGGGCGGGG[CG]TCGGGCCAGCTGAGCTATCCCGTCAGACCGCGCCAGTTTGAATGAAAGCTCTACAAGATG	37	10	14920829	CTTTCATTCAAACTGGCGCGGTCTGACGGGATAGCTCAGCTGGCCCGACG	9	15154610	R					SUV39H2	NM_024670	TSS200	chr10:14920320-14921688	Island	SUV39H2;SUV39H2	ENSMMUT00000024144;ENSMMUT00000024145	TSS200;TSS200	Island	0:50
cg12977448	cg12977448	56602493	AAAACTTTCATTCAAACTAACRCRATCTAACRAAATAACTCAACTAACCC			II			TCCGTCCCCCAACAAGCCCCGGCCCCCAAGTCCCGCGCGGGCCGGCCAGGGGCGGGGCGT[CG]GGCCAGCTGAGCTATCCCGTCAGACCGCGCCAGTTTGAATGAAAGCTCTACAAGATGGCG	37	10	14920832	CGGGCCAGCTGAGCTATCCCGTCAGACCGCGCCAGTTTGAATGAAAGCTC	9	15154613	F					SUV39H2	NM_024670	TSS200	chr10:14920320-14921688	Island	SUV39H2;SUV39H2	ENSMMUT00000024144;ENSMMUT00000024145	TSS200;TSS200	Island	0:50
cg26080545	cg26080545	17621433	AACAATAACTAATACCTATTTTCTTATCTACCRTAACCTCAAAACTCTAC			II			AGTTTTTTATTTGAAGACACTCTGACCCCACAGTGCCACTGCAGGAGCCAGCCTGGTGGA[CG]CAGAGCCCTGAGGTCACGGTAGACAAGAAAACAGGCACCAGTTATTGTCCAAGAACACAG	37	10	15174924	CGCAGAGCCCTGAGGTCACGGTAGACAAGAAAACAGGCACCAGTTATTGT	9	15430423	F					NMT2	NM_004808	Body			NMT2;NMT2;NMT2	ENSMMUT00000010759;ENSMMUT00000043220;ENSMMUT00000043222	Body;Body;Body		0:50
cg14440794	cg14440794	74703351	CCACCTAACTATAAAATATAAAATTACCAAATATCCTTTCTCATAAAAAC			II			AAACGTCCACGTCCGTCCCACGGCTGGGCTGCCGTTCCGTTTCCTCCACGAACGGGTACG[CG]CTTCCATGAGAAAGGATATTTGGCAATTTTATATTCCACAGTCAGGTGGGTCTGCGATAG	37	10	15254851	CACCTGACTGTGGAATATAAAATTGCCAAATATCCTTTCTCATGGAAGCG	9	15520265	R					FAM171A1	NM_001010924	3'UTR	chr10:15254598-15254852	Island				N_Shore	0:50
cg16149053	cg16149053	21755371	TAATATAATAAAAAAAACTCCRCCCTAAAAAACAAATCTAACTCTTCTAC			II			GTCGCGCCCCCAGCCCGACCCCCGGCGACACTGCCCCGGCGCGCCCCATCCCCGCAGCCC[CG]CAGAAGAGCCAGACCTGCCTTTCAGGGCGGAGCCCTTTTCATCACACCAGGTCACCCAAG	37	10	15413461	GGTGTGATGAAAAGGGCTCCGCCCTGAAAGGCAGGTCTGGCTCTTCTGCG	9	15670096	R					FAM171A1	NM_001010924	TSS1500	chr10:15412419-15413040	S_Shore					0:50
cg27321175	cg27321175	17753504	CAAATACAAATAAATTTACCCTACTTCTCTAAAATTACTCTCAAATTCAC			II			GAGCTCACTTGCAAATACAGGTAGATTTGCCCTACTTCTCTGGGGTTGCTCTCAAATTCA[CG]TTCCATAAAGAGAGGTGCCCCAACCAGGACATCATCCAGTCTGTAAGGAACAAAGAAAGC	37	10	15689009	CGTGAATTTGAGAGCAACCCCAGAGAAGTAGGGCAAATCTACCTGTATTT	9	15941431	R					ITGA8	NM_003638	Body			ITGA8	ENSMMUT00000016338	Body		0:50
cg01162436	cg01162436	56792490	AAACTACTCTTAATACCCCACACCAACTCCATCAACTCTTTAATCAATTC			II			CCGAGAGACCGGGGCTGCTCTTGGTGCCCCACACCAGCTCCATCAGCTCTTTAGTCAGTT[CG]GACATGATGAGGAACCGGCGGGCGGATCTTCGCTTTGCGGACTCCTGCCCCGGAACATGG	37	10	15902292	GGCTGCTCTTGGTGCCCCACACCAGCTCCATCAGCTCTTTAGTCAGTTCG	9	16146233	F					FAM188A	NM_024948	1stExon	chr10:15902079-15902402	Island	FAM188A	ENSMMUT00000033450	1stExon	Island	0:50
cg24037897	cg24037897	51696357	ACTTACCAATAATAAAATCATAATAATTTCCAAAATTAATAACCACATCA	62641361	ACTTACCGATAATAAAATCGTAATAATTTCCGAAATTAATAACCACGTCG	I	T	Red	TGGAGCAGGTGAACTTGCCGGTGGTGGGGTCGTAGTGGTTTCCGAGGTTGGTGACCACGT[CG]TCGAACTTGAGCACCTCGTAGCCTTCATGCTGCCGCTTGAGGCCGGCGTAGAAGGCGATC	37	10	16562626	CGACGTGGTCACCAACCTCGGAAACCACTACGACCCCACCACCGGCAAGT	9	16795512	R					C1QL3	NM_001010908	1stExon	chr10:16561604-16563822	Island	C1QL3	ENSMMUT00000022594	1stExon	Island	0:50
cg25104555	cg25104555	51711463	TAATACCCCCATAAAAATCACAAACCATACAACAAATACCCAACATCTCA	23601467	TAATACCCCCGTAAAAATCGCAAACCATACGACAAATACCCAACATCTCG	I	T	Red	TGCTGGGCGCCTTGGTGCCCCCGTAGGGGTCGCAGACCATGCGGCAGGTGCCCAGCATCT[CG]TAGTGCGCCGACGTGCCGGCCGAGCTCACCAGCACCGGGATGAGGATCACCAGCAGCAGC	37	10	16562998	CGAGATGCTGGGCACCTGCCGCATGGTCTGCGACCCCTACGGGGGCACCA	9	16795884	R		rs613731			C1QL3	NM_001010908	1stExon	chr10:16561604-16563822	Island	C1QL3	ENSMMUT00000022594	1stExon	Island	0:50
cg15345154	cg15345154	21600432	CAACTTTCCRTCTAAAATTACCTTTTTCTACCTCCTCCTCCTCTTCTTTC			II			CCTGTTCGCACCAACTTTCCGTCTGAAGTTGCCTTTTTCTGCCTCCTCCTCCTCTTCTTT[CG]CTCGCTCAGTTCGCCCGTCCGCTGCCTTTTTTTTTTATTGCCTCCTTTCTCTCTTCCTCC	37	10	16563586	AACTTTCCGTCTGAAGTTGCCTTTTTCTGCCTCCTCCTCCTCTTCTTTCG	9	16796472	F		rs71374694			C1QL3;C1QL3	NM_001010908;NM_001010908	5'UTR;1stExon	chr10:16561604-16563822	Island	C1QL3	ENSMMUT00000022594	TSS1500	Island	0:50
cg10982433	cg10982433	43688371	TCTCCTAACAAATAATACCCAAACAAAATTCTACCTTCAATCTCTCTCTC			II			TCAGAGCTGGGGCGGAGGAGCGAGCGAGCAGCGGCGAGCGCCTCACGGCCGGGAGCGGAG[CG]AGAGAGAGACTGAAGGCAGAATTCTGCCTGGGTACCACCTGCCAGGAGAAGAGGAGGCTG	37	10	16563821	CTCCTGGCAGGTGGTACCCAGGCAGAATTCTGCCTTCAGTCTCTCTCTCG	9	16796708	R					C1QL3;C1QL3	NM_001010908;NM_001010908	5'UTR;1stExon	chr10:16561604-16563822	Island	C1QL3	ENSMMUT00000022594	TSS1500	Island	0:50
cg01866359	cg01866359	72653471	TACACATAAATAAACAATAAAATTCTAAATACTCCCTTACTAAACCAAAC			II			TTTTCTCTCTCTGCACATGGATGAACAGTGAGATTCTGAATACTCCCTTGCTGAACCAAG[CG]ATGGCAGGTCCTGCTGGACCCACCTGGGGAAGGGAGACAGCTGTGCGACAGCTTTCAGAG	37	10	16564102	CGCTTGGTTCAGCAAGGGAGTATTCAGAATCTCACTGTTCATCCATGTGC	9	16796984	R					C1QL3	NM_001010908	TSS200	chr10:16561604-16563822	S_Shore	C1QL3	ENSMMUT00000022594	TSS1500	S_Shore	0:50
cg12208848	cg12208848	33656459	ATAATAACATACAAAAAACATCTCACCCCRCTATCAATCAACCTACAATC			II			TTCCCTTTTAAGTAATAACATGCAGGAAGCATCTCACCCCGCTGTCAGTCAGCCTGCAAT[CG]CTCTGACGCCACACGCTTCAGTGCGTTGAGTTAGGAGCCCTCACCCATCCCCTTTATTAG	37	10	16741548	TAATAACATGCAGGAAGCATCTCACCCCGCTGTCAGTCAGCCTGCAATCG	9	16983804	F					RSU1;RSU1	NM_152724;NM_012425	Body;Body			RSU1	ENSMMUT00000022597	Body		0:50
cg07112562	cg07112562	68734418	CAATACTTAATCCTACTACCTAATCCTTATTAAAACACCACCAAAACRCC			II			CACACGCTTCAGTGCGTTGAGTTAGGAGCCCTCACCCATCCCCTTTATTAGAAGGCTGAG[CG]GCGCTCTGGTGGTGTTCTAACAAGGATCAGGCAGCAGGATTAAGCACTGTGACAAAGAGG	37	10	16741619	CGGCGCTCTGGTGGTGTTCTAACAAGGATCAGGCAGCAGGATTAAGCACT	9	16983875	F	rs55848243	rs61842314			RSU1;RSU1	NM_152724;NM_012425	Body;Body			RSU1	ENSMMUT00000022597	Body		0:50
cg26106166	cg26106166	55606330	AATCAATATCTTTCACTTTCTATTATTTTTAATAAAAACCAACTAACAAC			II			AGCAGTGCCGGGTGAGGGGGTGGGGGAGTTATCTTTTGAGTCCCTGTGGTTTTAATGTGG[CG]TTGTCAGCTGGTCCCTATTAAAAACAACAGAAAGTGAAAGACACTGATTACCATAAAAAG	37	10	16821670	ATCAGTGTCTTTCACTTTCTGTTGTTTTTAATAGGGACCAGCTGACAACG	9	17066047	R		rs56317038			RSU1;RSU1	NM_152724;NM_012425	Body;Body			RSU1	ENSMMUT00000022597	Body		0:50
cg08826264	cg08826264	69739308	ATCAAACTACAAAATAACTACCATTCATTCRAAAAACCTTATTATTTTCC			II			CAGGGCTTCAGAGGGCCTCGCGGCCTGGGGATTGGCAAGGGTCTAGAGGGGAACAAAGGA[CG]GAAAACAATAAGGCTTCCCGAATGAATGGCAGCCACTCTGTAGCCTGATTTACGCTCCAT	37	10	17243826	CGGAAAACAATAAGGCTTCCCGAATGAATGGCAGCCACTCTGTAGCCTGA	9	17496247	F					TRDMT1;TRDMT1;TRDMT1	NM_176081;NM_004412;NM_176083	TSS200;TSS200;TSS200	chr10:17243304-17243787	S_Shore	TRDMT1;TRDMT1;TRDMT1;TRDMT1;TRDMT1;TRDMT1;TRDMT1;TRDMT1	ENSMMUT00000004512;ENSMMUT00000043198;ENSMMUT00000004513;ENSMMUT00000004514;ENSMMUT00000004515;ENSMMUT00000004516;ENSMMUT00000004518;ENSMMUT00000004520	TSS200;TSS200;TSS200;TSS200;TSS200;TSS200;TSS200;TSS200	S_Shore	0:50
cg19579782	cg19579782	24668305	AACAATAAAACTTCCCRAATAAATAACAACCACTCTATAACCTAATTTAC			II			AAAGGACGGAAAACAATAAGGCTTCCCGAATGAATGGCAGCCACTCTGTAGCCTGATTTA[CG]CTCCATTTCCTTCTTTGGTGTCAGGGGCCTTGATTGGAAAAGAAATCCAGAGTTCAGTAA	37	10	17243880	ACAATAAGGCTTCCCGAATGAATGGCAGCCACTCTGTAGCCTGATTTACG	9	17496301	F				TRUE	TRDMT1;TRDMT1;TRDMT1	NM_176081;NM_004412;NM_176083	TSS200;TSS200;TSS200	chr10:17243304-17243787	S_Shore	TRDMT1;TRDMT1;TRDMT1;TRDMT1;TRDMT1;TRDMT1;TRDMT1;TRDMT1	ENSMMUT00000004512;ENSMMUT00000043198;ENSMMUT00000004513;ENSMMUT00000004514;ENSMMUT00000004515;ENSMMUT00000004516;ENSMMUT00000004518;ENSMMUT00000004520	TSS1500;TSS1500;TSS1500;TSS1500;TSS1500;TSS1500;TSS1500;TSS1500	S_Shore	0:50
cg06864260	cg06864260	58741361	ATCATAATATCAATTAAATTAAATAACTTAAACTAACRAACCAACCAACC			II			TCTTGGCATGGCTAGCCAGCTTTCCCAAAGCCTCCATAGGCCACTAAGCTTCTGTCCACA[CG]GCTGGCTGGTCCGTCAGTTTAAGTCACCCAATTCAACTGACATCATGACAGCTTGCAAAT	37	10	17267915	CGGCTGGCTGGTCCGTCAGTTTAAGTCACCCAATTCAACTGACATCATGA	9	17520806	F								chr10:17270430-17272617	N_Shelf				N_Shelf	0:50
cg11973177	cg11973177	36610400	TTTCCRAATAATAATCTAAACTAAACTCACCCTAAAATACTAAAAAAAAC			II			TGGTGCCACCGGACCCCTCTGGTTCAGTCCCAGGCGGACCCCCCCCTCACCGCGCGACCC[CG]CCTTTTTCAGCACCCCAGGGTGAGCCCAGCTCAGACTATCATCCGGAAAGCCCCCAAAAG	37	10	17271006	TTCCGGATGATAGTCTGAGCTGGGCTCACCCTGGGGTGCTGAAAAAGGCG	9	17523935	R					VIM	NM_003380	5'UTR	chr10:17270430-17272617	Island	VIM;VIM	ENSMMUT00000004524;ENSMMUT00000004526	TSS1500;TSS1500	Island	0:50
cg12874092	cg12874092	50703439	ACTAATACTAAAACACAACACACTACCCAAACTATAAATACAAATAAACA	71666390	ACTAATACTAAAACGCAACGCGCTACCCAAACTATAAATACGAATAAACG	I	T	Red	GGATGTTCGGCGGCCCGGGCACCGCGAGCCGGCCGAGCTCCAGCCGGAGCTACGTGACTA[CG]TCCACCCGCACCTACAGCCTGGGCAGCGCGCTGCGCCCCAGCACCAGCCGCAGCCTCTAC	37	10	17271519	CGTCCACCCGCACCTACAGCCTGGGCAGCGCGCTGCGCCCCAGCACCAGC	9	17524447	F				TRUE	VIM	NM_003380	Body	chr10:17270430-17272617	Island	VIM;VIM	ENSMMUT00000004524;ENSMMUT00000004526	1stExon;1stExon	Island	0:50
cg02746869	cg02746869	44659403	ATACAAAAACTACACCAACAAATAAACCAACTAACCAACAACAAAACCCA	12615454	ATACGAAAACTACGCCGACAAATAAACCAACTAACCAACGACAAAACCCG	I	C	Grn	TACGAGGAGGAGATGCGGGAGCTGCGCCGGCAGGTGGACCAGCTAACCAACGACAAAGCC[CG]CGTCGAGGTGGAGCGCGACAACCTGGCCGAGGACATCATGCGCCTCCGGGAGAAGTAAGG	37	10	17271929	CGGGCTTTGTCGTTGGTTAGCTGGTCCACCTGCCGGCGCAGCTCCCGCAT	9	17524857	R					VIM	NM_003380	Body	chr10:17270430-17272617	Island	VIM;VIM	ENSMMUT00000004524;ENSMMUT00000004526	1stExon;1stExon	Island	0:50
cg18514820	cg18514820	35659503	CAACAAATAAACCAACTAACCAACAACAAAACCCACATCAAAATAAAACA	30610416	CGACAAATAAACCAACTAACCAACGACAAAACCCGCGTCGAAATAAAACG	I	C	Grn	CGGGAGCTGCGCCGGCAGGTGGACCAGCTAACCAACGACAAAGCCCGCGTCGAGGTGGAG[CG]CGACAACCTGGCCGAGGACATCATGCGCCTCCGGGAGAAGTAAGGCTGCGCCCATGCAAG	37	10	17271944	CGGCAGGTGGACCAGCTAACCAACGACAAAGCCCGCGTCGAGGTGGAGCG	9	17524872	F		rs11545550			VIM	NM_003380	Body	chr10:17270430-17272617	Island	VIM;VIM	ENSMMUT00000004524;ENSMMUT00000004526	1stExon;1stExon	Island	0:50
cg12155165	cg12155165	24747351	CCTTCAACTACACACAAAATAATAATTTTAAAAAATCTATAACTTAAAAC			II			AACCCAGACCTTGCAGTTCGCATTTCCTCCTCTGTCCCCACACATTGCCCAAGGACGCTC[CG]TTTCAAGTTACAGATTTCTTAAAACTACCACTTTGTGTGCAGTTGAAGGCCCTTGGGCAC	37	10	17272219	CTTCAACTGCACACAAAGTGGTAGTTTTAAGAAATCTGTAACTTGAAACG	9	17525147	R	rs74900584				VIM	NM_003380	Body	chr10:17270430-17272617	Island	VIM;VIM	ENSMMUT00000004524;ENSMMUT00000004526	Body;Body	Island	0:50
cg14260889	cg14260889	18677480	ATCCTCCATATCCTATCTTTTCTCTATTCAAAATAAAATATTAACAATAC			II			TACACTTTTACATCCTCCATGTCCTGTCTTTTCTCTGTTCAAAATAGGATGTTGACAATG[CG]TCTCTGGCACGTCTTGACCTTGAACGCAAAGTGGAATCTTTGCAAGAAGAGATTGCCTTT	37	10	17275599	CGCATTGTCAACATCCTATTTTGAACAGAGAAAAGACAGGACATGGAGGA	9	17528555	R		rs61761616			VIM	NM_003380	Body	chr10:17270430-17272617	S_Shelf	VIM;VIM	ENSMMUT00000004524;ENSMMUT00000004526	Body;Body	S_Shelf	0:50
cg09571858	cg09571858	12631497	TCTACCRAACACCAAAACAAACRCAACAACAACAACAACAACAAACTAAC			II			GGCCGGGCGCGTCTGCCGGGCACCAGAGCAGGCGCAGCAGCAGCAGCAGCAGCAGGCTGG[CG]AGCAGGGCGAGCAGTGCGCCCCCCGGCCGCATCCTGAGCCACAGGCGCCGCCGCCACCGC	37	10	17496221	CGCCAGCCTGCTGCTGCTGCTGCTGCTGCGCCTGCTCTGGTGCCCGGCAG	9	17744717	R					ST8SIA6	NM_001004470	1stExon	chr10:17495407-17496721	Island	ST8SIA6	ENSMMUT00000021684	1stExon	Island	0:50
cg26576398	cg26576398	61774438	AACRCAATCAACRTATAACTTCACCAAACTACACTATACCTTATCTTCTC			II			GATTTGCTCATGCCTCTTACCTGGGAGTAGAAGGTGGGAAGAAATGGACCGAGGCTGTGA[CG]AGAAGACAAGGCACAGTGCAGCTTGGTGAAGCCACACGCTGACTGCGTTCTGCCCCCTCT	37	10	18550135	ACGCAGTCAGCGTGTGGCTTCACCAAGCTGCACTGTGCCTTGTCTTCTCG	9	18553954	R					CACNB2;CACNB2;CACNB2;CACNB2;CACNB2;CACNB2;CACNB2;CACNB2	NM_000724;NM_201593;NM_201572;NM_000724;NM_201571;NM_201597;NM_201596;NM_001167945	1stExon;Body;Body;5'UTR;Body;Body;Body;Body			CACNB2;CACNB2;CACNB2;CACNB2;CACNB2;CACNB2	ENSMMUT00000010409;ENSMMUT00000010410;ENSMMUT00000010411;ENSMMUT00000043181;ENSMMUT00000010412;ENSMMUT00000010413	Body;Body;Body;Body;Body;5'UTR		0:50
cg15720089	cg15720089	25636394	ACAATTCTACAACAATAAAAACTTACATAAAACACCCATACTCACCAACA	74659337	ACAATTCTACAACAATAAAAACTTACATAAAACACCCGTACTCGCCGACG	I	A	Red	TGAAGCCACACGCTGACTGCGTTCTGCCCCCTCTTCATGCAGTGCTGCGGGCTGGTGCAT[CG]CCGGCGAGTACGGGTGTCCTATGTAAGTTTCTATTGCTGTAGAATTGCAGCTGGGAGCTG	37	10	18550223	CGCCGGCGAGTACGGGTGTCCTATGTAAGTTTCTATTGCTGTAGAATTGC	9	18554042	F	rs951045				CACNB2;CACNB2;CACNB2;CACNB2;CACNB2;CACNB2;CACNB2	NM_201571;NM_000724;NM_201593;NM_201597;NM_201572;NM_201596;NM_001167945	Body;1stExon;Body;Body;Body;Body;Body			CACNB2;CACNB2;CACNB2;CACNB2;CACNB2;CACNB2	ENSMMUT00000010409;ENSMMUT00000010410;ENSMMUT00000010411;ENSMMUT00000043181;ENSMMUT00000010412;ENSMMUT00000010413	Body;Body;Body;Body;Body;1stExon		0:50
cg07262635	cg07262635	31701417	AAATACTCACATCACACTATTAATCTATATCAAATTACCATTTTACATCC			II			ACACATACCACGAGCCCGATTACTATAGAACCGAAGAGACCTTTCCAGCTGTTTACACTT[CG]GATGTAAAATGGCAATTTGACATAGACTAACAGTGTGATGTGAGCATCTGCGTAAAAAGG	37	10	18689378	CGGATGTAAAATGGCAATTTGACATAGACTAACAGTGTGATGTGAGCATC	9	18697155	F					CACNB2;CACNB2;CACNB2;CACNB2;CACNB2;CACNB2;CACNB2;CACNB2;CACNB2	NM_201571;NM_201593;NM_000724;NM_201597;NM_201572;NM_201570;NM_201590;NM_201596;NM_001167945	Body;Body;Body;Body;Body;TSS200;Body;Body;Body			CACNB2;CACNB2;CACNB2;CACNB2;CACNB2;CACNB2;CACNB2;CACNB2;CACNB2	ENSMMUT00000010409;ENSMMUT00000010410;ENSMMUT00000010411;ENSMMUT00000043181;ENSMMUT00000010412;ENSMMUT00000010413;ENSMMUT00000043179;ENSMMUT00000010414;ENSMMUT00000010415	Body;Body;Body;Body;Body;Body;Body;Body;TSS1500		0:50
cg25327888	cg25327888	74608401	CAATTTAACATAAACTAACAATATAATATAAACATCTACATAAAAAAACA	47736343	CAATTTAACATAAACTAACAATATAATATAAACATCTACGTAAAAAAACG	I	A	Red	GATGTAAAATGGCAATTTGACATAGACTAACAGTGTGATGTGAGCATCTGCGTAAAAAGG[CG]ACATATGGAGCATGCCCAGTGTGGGAGTGCGTCCTCCTCCCTCCGCCTCCCCCCTCCCCC	37	10	18689440	CGCCTTTTTACGCAGATGCTCACATCACACTGTTAGTCTATGTCAAATTG	9	18697217	R					CACNB2;CACNB2;CACNB2;CACNB2;CACNB2;CACNB2;CACNB2;CACNB2;CACNB2	NM_201571;NM_201593;NM_000724;NM_201597;NM_201572;NM_201570;NM_201590;NM_201596;NM_001167945	Body;Body;Body;Body;Body;TSS200;Body;Body;Body			CACNB2;CACNB2;CACNB2;CACNB2;CACNB2;CACNB2;CACNB2;CACNB2;CACNB2	ENSMMUT00000010409;ENSMMUT00000010410;ENSMMUT00000010411;ENSMMUT00000043181;ENSMMUT00000010412;ENSMMUT00000010413;ENSMMUT00000043179;ENSMMUT00000010414;ENSMMUT00000010415	Body;Body;Body;Body;Body;Body;Body;Body;TSS1500		0:50
cg12289251	cg12289251	36624351	AACATCTACRTAAAAAAACRACATATAAAACATACCCAATATAAAAATAC			II			AGTGTGATGTGAGCATCTGCGTAAAAAGGCGACATATGGAGCATGCCCAGTGTGGGAGTG[CG]TCCTCCTCCCTCCGCCTCCCCCCTCCCCCTCGAGATCTCCAAAGATAAGGCTTGAACTTT	37	10	18689471	CGCACTCCCACACTGGGCATGCTCCATATGTCGCCTTTTTACGCAGATGC	9	18697248	R					CACNB2;CACNB2;CACNB2;CACNB2;CACNB2;CACNB2;CACNB2;CACNB2;CACNB2	NM_201571;NM_201593;NM_000724;NM_201597;NM_201572;NM_201570;NM_201590;NM_201596;NM_001167945	Body;Body;Body;Body;Body;TSS200;Body;Body;Body			CACNB2;CACNB2;CACNB2;CACNB2;CACNB2;CACNB2;CACNB2;CACNB2;CACNB2	ENSMMUT00000010409;ENSMMUT00000010410;ENSMMUT00000010411;ENSMMUT00000043181;ENSMMUT00000010412;ENSMMUT00000010413;ENSMMUT00000043179;ENSMMUT00000010414;ENSMMUT00000010415	Body;Body;Body;Body;Body;Body;Body;Body;TSS1500		0:50
cg25334928	cg25334928	65625396	AAAAAAACACACTCCCACACTAAACATACTCCATATATCACCTTTTTACA	34705316	AAAAAAACGCACTCCCACACTAAACATACTCCATATATCGCCTTTTTACG	I	C	Grn	TTACACTTCGGATGTAAAATGGCAATTTGACATAGACTAACAGTGTGATGTGAGCATCTG[CG]TAAAAAGGCGACATATGGAGCATGCCCAGTGTGGGAGTGCGTCCTCCTCCCTCCGCCTCC	37	10	18689430	AGGAGGACGCACTCCCACACTGGGCATGCTCCATATGTCGCCTTTTTACG	9	18697207	R					CACNB2;CACNB2;CACNB2;CACNB2;CACNB2;CACNB2;CACNB2;CACNB2;CACNB2	NM_201571;NM_201593;NM_000724;NM_201597;NM_201572;NM_201570;NM_201590;NM_201596;NM_001167945	Body;Body;Body;Body;Body;TSS200;Body;Body;Body			CACNB2;CACNB2;CACNB2;CACNB2;CACNB2;CACNB2;CACNB2;CACNB2;CACNB2	ENSMMUT00000010409;ENSMMUT00000010410;ENSMMUT00000010411;ENSMMUT00000043181;ENSMMUT00000010412;ENSMMUT00000010413;ENSMMUT00000043179;ENSMMUT00000010414;ENSMMUT00000010415	Body;Body;Body;Body;Body;Body;Body;Body;TSS1500		0:50
cg24128066	cg24128066	33806367	TACAATAACATTTACAAATACAAAATTCAAACCTTATCTTTAAAAATCTC			II			CATATGGAGCATGCCCAGTGTGGGAGTGCGTCCTCCTCCCTCCGCCTCCCCCCTCCCCCT[CG]AGATCTCCAAAGATAAGGCTTGAACTTTGCACTTGCAAATGTCACTGCATACGTTTTTGC	37	10	18689503	GCAGTGACATTTGCAAGTGCAAAGTTCAAGCCTTATCTTTGGAGATCTCG	9	18697280	R	rs35347371				CACNB2;CACNB2;CACNB2;CACNB2;CACNB2;CACNB2;CACNB2;CACNB2;CACNB2	NM_201571;NM_201593;NM_000724;NM_201597;NM_201572;NM_201570;NM_201590;NM_201596;NM_001167945	Body;Body;Body;Body;Body;TSS200;Body;Body;Body			CACNB2;CACNB2;CACNB2;CACNB2;CACNB2;CACNB2;CACNB2;CACNB2;CACNB2	ENSMMUT00000010409;ENSMMUT00000010410;ENSMMUT00000010411;ENSMMUT00000043181;ENSMMUT00000010412;ENSMMUT00000010413;ENSMMUT00000043179;ENSMMUT00000010414;ENSMMUT00000010415	Body;Body;Body;Body;Body;Body;Body;Body;TSS1500		0:50
cg00300275	cg00300275	61713391	ATATCTATAATCACTACTCCCRTAAATCTCRTCTCTATAATTATAATCAC			II			GCCTACGTAGAGCCAAAGGAAGATTATTCCCATGACCACGTGGACCACTATGCCTCACAC[CG]TGACCACAACCACAGAGACGAGACCCACGGGAGCAGTGACCACAGACACAGGGAGTCCCG	37	10	18828426	TGTCTGTGGTCACTGCTCCCGTGGGTCTCGTCTCTGTGGTTGTGGTCACG	9	18839472	R	rs61733967				CACNB2;CACNB2;CACNB2;CACNB2;CACNB2;CACNB2;CACNB2;CACNB2;CACNB2	NM_201571;NM_201593;NM_000724;NM_201597;NM_201572;NM_201570;NM_201590;NM_201596;NM_001167945	Body;Body;Body;Body;Body;Body;Body;Body;Body			CACNB2;CACNB2;CACNB2;CACNB2;CACNB2;CACNB2;CACNB2;CACNB2	ENSMMUT00000010409;ENSMMUT00000010410;ENSMMUT00000010411;ENSMMUT00000043181;ENSMMUT00000010412;ENSMMUT00000010413;ENSMMUT00000010414;ENSMMUT00000010415	Body;Body;Body;Body;Body;Body;Body;Body		0:50
cg24855045	cg24855045	34714498	CAAATATTATTAACCAAAATAATAACCCCTATCTAAAATCCCAACTACTC			II			TACAAACAATACAAATATTATTAGCCAGAGTGGTGGCCCCTGTCTGAGGTCCCAGCTACT[CG]GGAGGCTGAGGTGAGAGGATCACTTGAGTCCCAGAGGTCGAAGCAGCAGTGAGCTGTGAT	37	10	18938449	AAATATTATTAGCCAGAGTGGTGGCCCCTGTCTGAGGTCCCAGCTACTCG	9	18956717	F					NSUN6	NM_182543	Body	chr10:18940528-18940765	N_Shelf	NSUN6	ENSMMUT00000010418	Body		0:50
cg24705818	cg24705818	70674476	AATAAATAAAACAATCTCTTTCAAACAAAAAAATTATCTCACACCAATCC			II			AATTAAAAATACTTCTATCTTTTGTTTAGGTTATGCCAAGGTCTAGAGTGGATGACCTCC[CG]GATTGGTGTGAGATAACTTTTTTGCTTGAAAGAGACTGCTCTATTTATTCTGTGACATGA	37	10	18964128	ATAAATAGAGCAGTCTCTTTCAAGCAAAAAAGTTATCTCACACCAATCCG	9	18982640	R					ARL5B	NM_178815	Body			ARL5B	ENSMMUT00000010420	Body		0:50
cg04387820	cg04387820	67768492	CAAAAACTTCCCAAAAATCCCCTCCCTAAAAAAAACAACATCTAAAATCA	18727501	CAAAAACTTCCCGAAAATCCCCTCCCTAAAAAAAACAACGTCTAAAATCG	I	C	Grn	CAGGCGGGTTTGGAGGGGTGGTCGCGGAGGAAGGGGGCACAGGTATACCTGGCCCCACAG[CG]ACCCCAGACGTTGCCCTCCTCAGGGAGGGGACCCCCGGGAAGCTCCTGCTGCGGCTGGCG	37	10	18999425	CAGGAGCTTCCCGGGGGTCCCCTCCCTGAGGAGGGCAACGTCTGGGGTCG	9	19020135	R								chr10:18999144-18999390	S_Shore				S_Shore	0:50
cg12866551	cg12866551	30741440	CTCCAATTCCCRTAAACTAAATTAACAAAAACACAATTACCACTTCCCTC			II			TACTATGGTAAATGTCAATAGTTTTTTATTTTTGATGGCCCTGTGTGCTTTAAGGAAAAC[CG]AGGGAAGTGGTAACTGTGCCTTTGTCAATCCAGTTTACGGGAACTGGAGCAACCCAGAGA	37	10	20019641	TCCAGTTCCCGTAAACTGGATTGACAAAGGCACAGTTACCACTTCCCTCG	9	20024899	R	rs61743565													0:50
cg17174375	cg17174375	21633320	TATTTTTATTTTTTCAACTCAAAAATCTATTTCCACATTAACCCTTACCA	69770312	TATTTTTATTTTTTCAACTCGAAAATCTATTTCCGCGTTAACCCTTACCG	I	A	Red	TTTATCCCTTTCAAAAATGATTAACTGTATGCAAAATAAGATATCAACTAACGAGAGGGC[CG]GCAAGGGTTAACGCGGAAACAGATCCCCGAGCTGAAAAAACAAAAACAAACTGGGGAGCC	37	10	20104333	TGTTTTTGTTTTTTCAGCTCGGGGATCTGTTTCCGCGTTAACCCTTGCCG	9	20106597	R					PLXDC2	NM_032812	TSS1500	chr10:20104451-20106105	N_Shore	PLXDC2;PLXDC2	ENSMMUT00000021549;ENSMMUT00000021548	TSS1500;TSS1500	N_Shore	0:50
cg15657225	cg15657225	19743313	ATAACCCCAAACCCCCACAAAACCCCAAAAATTTAATAACAAAAAAAACA	66697493	ATAACCCCAAACCCCCGCGAAACCCCAAAAATTTAATAACGAAAAAAACG	I	C	Grn	CGAGCTGCCTTCCCTCCTCAAAGTGTGGAGAAGGAGCGCGGGGGAGCGTGGCGACGGCAG[CG]CCTCCTCCGCCACCAAACTCCTGGGGCTCCGCGGGGGCTTGGGGCCACCTCCTCCTGAGC	37	10	20105179	CGCCTCCTCCGCCACCAAACTCCTGGGGCTCCGCGGGGGCTTGGGGCCAC	9	20107444	F	rs7094178				PLXDC2	NM_032812	TSS200	chr10:20104451-20106105	Island	PLXDC2;PLXDC2	ENSMMUT00000021549;ENSMMUT00000021548	TSS1500;TSS1500	Island	0:50
cg12563178	cg12563178	19722459	ACRACRCTAACTATAAAATTAAATCTATTTTAAACCCAATAAAACRCATC			II			TGGGGCAGGCAGCGGCGCTGGCTGTGGAATTAGATCTGTTTTGAACCCAGTGGAGCGCAT[CG]CTGGGGCTCGGAAGTCACCGTCCGCGGGCACCGGGTTGGCGCTGCCCGAGTGGAACCGAC	37	10	20105641	CGGCGCTGGCTGTGGAATTAGATCTGTTTTGAACCCAGTGGAGCGCATCG	9	20107938	F				TRUE	PLXDC2;PLXDC2	NM_032812;NM_032812	1stExon;5'UTR	chr10:20104451-20106105	Island	PLXDC2;PLXDC2	ENSMMUT00000021549;ENSMMUT00000021548	5'UTR;TSS200	Island	0:50
cg03631457	cg03631457	16618503	TAAAAAAAACTATATAAAACAATCCACAATACATAATAAAAACTCAACAC			II			GTTTTCTTTTCCTTCTTTCTCTTTTCTCCCCCTTCACTTCATACCTTTTGACTCTGCTAA[CG]TGTTGAGTTCTCATTATGTACTGTGGATTGTTTCACATAGCTCTTCTCATTTTATCTCAG	37	10	20230737	CGTGTTGAGTTCTCATTATGTACTGTGGATTGTTTCACATAGCTCTTCTC	9	20232088	F					PLXDC2	NM_032812	Body			PLXDC2;PLXDC2	ENSMMUT00000021549;ENSMMUT00000021548	Body;Body		0:50
cg11546777	cg11546777	46686420	AAACTAAAAAACCTCAAAAACTAACCAAACCTCAAACTACTACTACTACC			II			TGCTGAGTGACAAGCTAGAAAGCCTCAGGGACTAGCCAGACCTCAGGCTGCTGCTACTGC[CG]TAACCCCTCACACGTTTAAGCCTTTTCAAACTGTGCAGTTTATTTTCTGACATGGTGAAA	37	10	20537004	CGGCAGTAGCAGCAGCCTGAGGTCTGGCTAGTCCCTGAGGCTTTCTAGCT	9	20534752	R		rs80319003			PLXDC2	NM_032812	Body			PLXDC2;PLXDC2	ENSMMUT00000021549;ENSMMUT00000021548	Body;Body		0:50
cg12310370	cg12310370	23659407	ACATTATTACCTTAAAACTTTCATCTTAATTACAAAAACTCTTAACAACC			II			GCTGTGTTTGGGCATTGTTACCTTGGAACTTTCATCTTAATTACAGAAGCTCTTAGCAAC[CG]TTGCTTAGTAACAAACACATTTGAAATAGATTTGTTGACTGATTATGAGATGCTCTGAAA	37	10	21435534	CGGTTGCTAAGAGCTTCTGTAATTAAGATGAAAGTTCCAAGGTAACAATG	9	21368785	R					NEBL;C10orf113	NM_213569;NM_001010896	Body;TSS200			NEBL	ENSMMUT00000014822	Body		0:50
cg27495903	cg27495903	10791508	TAACTATATAAATCACCCATACCTAAAATACAAACAACACAAAACCAACA	62772479	TAACTATATAAATCACCCGTACCTAAAATACGAACGACGCAAAACCAACG	I	A	Red	GGCCGGCCGCGCTCTCGGGCTCGCAGGCGCTGGGTCTCGGCTCCGGCTCCGGCTCCGCGC[CG]CTGGCTCTGCGTCGCTCGCACTCCAGGTACGGGTGACTCACACAGTCACTCGCGCCCGCC	37	10	21463009	TGACTGTGTGAGTCACCCGTACCTGGAGTGCGAGCGACGCAGAGCCAGCG	9	21397118	R					NEBL;NEBL	NM_213569;NM_213569	5'UTR;1stExon	chr10:21462128-21463808	Island	NEBL	ENSMMUT00000014822	TSS1500	Island	0:50
cg16203758	cg16203758	55796324	TCCATAATAACAACCACTTATTAAATTTTAAATCTCCTATCRAAACCCTC			II			GACTTTGTCTTATTATCCTGGCACACACGCCTGGTGATCCCTGGCTTAGCTGGCAAATTG[CG]AGGGCCTCGATAGGAGATTCAAAACTCAACAAGTGGCTGTCACTATGGAAACGGCTCCAA	37	10	21551074	CCATAGTGACAGCCACTTGTTGAGTTTTGAATCTCCTATCGAGGCCCTCG	9	21485190	R														0:50
cg19995641	cg19995641	25715413	AAATCCTCCCTTACTTTATAACATTATTAAAATCAATCATTATTAAAATC			II			GCTTGCTATTGAAATCCTCCCTTGCTTTGTAACATTATTAAAGTCAGTCATTATTAAAGT[CG]TCTCAAAAAGAGACACCTCTGCAACTTCTAAGATGTTGTCAACCAGGAATCATATTTTCA	37	10	21780469	AATCCTCCCTTGCTTTGTAACATTATTAAAGTCAGTCATTATTAAAGTCG	9	21701606	F								chr10:21783198-21786420	N_Shelf				N_Shelf	0:50
cg27244585	cg27244585	37774302	AAAATAACACACAACAAAAAAACAACACAAATAACACTACAAAAAATACA	49711344	AAAATAACGCACGACGAAAAAACGACGCGAATAACGCTACAAAAAATACG	I	A	Red	TGGTCCGCGCCCTGGGGAGGCTAATTGCACACGAACGCCCCCCTCTTCCCCGCCCCCCAC[CG]TACCCTCTGCAGCGCCACCCGCGTCGCCTCTCCGCCGTGCGCCACCCTGAGGGCTCCCGC	37	10	21785674	AGGGTGGCGCACGGCGGAGAGGCGACGCGGGTGGCGCTGCAGAGGGTACG	9	21707554	R					C10orf114;MIR1915	NM_001010911;NR_031736	Body;TSS200	chr10:21783198-21786420	Island	ENSMMUG00000034507	ENSMMUT00000050241	TSS200	Island	0:50
cg00282704	cg00282704	51761309	AAATTAAAATAATACRAAACAAAAATTCAACCTACAAAAACRTCCCTAAC			II			TCCCAGGCTCGGGAAAGCCCGCAGTTCGGGCTTGGGACTCGCTTACAAAGCCCCCCAAGG[CG]CCAGGGACGCCTCTGCAGGTTGAATTCCTGCTCCGTATCACTTCAATTTTAATTAATCTT	37	10	21786410	CGCCAGGGACGCCTCTGCAGGTTGAATTCCTGCTCCGTATCACTTCAATT	9	21708291	F					MIR1915;C10orf114	NR_031736;NM_001010911	TSS1500;TSS200	chr10:21783198-21786420	Island	ENSMMUG00000034507	ENSMMUT00000050241	TSS1500	Island	0:50
cg18621142	cg18621142	54622345	CAAAAATAACCCAAAATTACRACTAAAAAATACRAATTACRAAAACTCCC			II			GGGGGCGAGGAAGAGCCAACCTTTGCCCTGGGAGTTCTACCCAGCCCACTCAGCTACGTC[CG]GGAGCCTCCGCAACTCGCATTTCCCAGTCGCAACCCTGGGTCATTCCTGCCTCCGTCCCA	37	10	21788638	CGGGAGCCTCCGCAACTCGCATTTCCCAGTCGCAACCCTGGGTCATTCCT	9	21710523	F								chr10:21788633-21789588	Island				Island	0:50
cg02360445	cg02360445	19708358	AAAAACCTTACTATTTACTATAAATTAAACACTCTTTAAAAAACCAATAC			II			AAGCCATTTACAAAGACCTTGCTATTTACTATAAATTAGGCACTCTTTAAGAGACCAGTG[CG]TAATTTCACACACTTTACAACTGGGGCTGCATTTTAAACACCCGGGAAAACAAGCTTGTT	37	10	21798257	CGCACTGGTCTCTTAAAGAGTGCCTAATTTATAGTAAATAGCAAGGTCTT	9	21720154	R								chr10:21797632-21799341	Island				S_Shore	0:50
cg04956801	cg04956801	25743317	TTAAACACCCRAAAAAACAAACTTATTACACTTTCCTATAACCTAACTAC			II			GGGGCTGCATTTTAAACACCCGGGAAAACAAGCTTGTTGCACTTTCCTGTGACCTAGCTG[CG]GTGCACCTCTGTTTCCCCTCTTCCCCGGTAGCAGCTTTGTTTGCATTGCTGCACTCCAAC	37	10	21798341	TAAACACCCGGGAAAACAAGCTTGTTGCACTTTCCTGTGACCTAGCTGCG	9	21720238	F								chr10:21797632-21799341	Island				S_Shore	0:50
cg06874403	cg06874403	52709338	CRCCATTTTACATAATAACAAACAAATTTCTTTATAACTTTTATTTTCCC			II			CCCTGCCGCTCGCCCCGGGGGTCGACATCGTCACCCATTCAGAGGACAGCAAGATCTGGG[CG]GGAAAACAAAAGTCACAAAGAAATTTGTTTGCCACCATGCAAAATGGCGGCACTTAAACA	37	10	21799047	GCCATTTTGCATGGTGGCAAACAAATTTCTTTGTGACTTTTGTTTTCCCG	9	21720945	R								chr10:21797632-21799341	Island				S_Shore	0:50
cg20125920	cg20125920	64772381	TCTTTACTCTCAATCACACTATAAAACTCACCCTTTATATCATTACACTC			II			AGGCGTCCTCCTCTTTACTCTCAGTCACACTGTAAAACTCACCCTTTGTATCATTGCACT[CG]CACTTTAGCTTATTTGTAAAAAGGTGAGGTTCATATTCTTCATTAGCACTACTGTCTTCT	37	10	21804624	CTTTACTCTCAGTCACACTGTAAAACTCACCCTTTGTATCATTGCACTCG	9	21726547	F		rs35145063			C10orf140	NM_207371	Body	chr10:21805197-21805459	N_Shore	SKIDA1	ENSMMUT00000033267	Body	N_Shore	0:50
cg19001021	cg19001021	71810402	TAAATCRAATACTCTACACTAACACTTAACTAAAACCRAAACTAAAATCC			II			GCTGGTGCGCCTGAATCGGATGCTCTGCACTGACACTTGGCTGGAGCCGGAGCTGGAGTC[CG]ACTCGGTGGACGAGTCCTCCTCCTCCGAGCTGACTTCACTGGAATCCGAGGCCCCGCTGC	37	10	21805402	CGGACTCCAGCTCCGGCTCCAGCCAAGTGTCAGTGCAGAGCATCCGATTC	9	21727149	R					C10orf140	NM_207371	Body	chr10:21805197-21805459	Island	SKIDA1	ENSMMUT00000033267	Body	Island	0:50
cg03846926	cg03846926	19752366	TCCCACCACTACTTTAACTACAAATAAAATAACAAAATAAAATAAACTCA	16681338	TCCCGCCGCTACTTTAACTACAAATAAAATAACAAAATAAAATAAACTCG	I	T	Red	TGCAGCTGCTATTCCCGCCGCTGCTTTAGCTACAAATAAAATGACAGAGTGAAGTGAGCT[CG]TCCGGAGACACCTTCATCAATTAATTCCCCTAAAGCCAGCGCTGATTGGACACTCCTGAC	37	10	21807211	TCCCGCCGCTGCTTTAGCTACAAATAAAATGACAGAGTGAAGTGAGCTCG	9	21729119	F					C10orf140	NM_207371	5'UTR	chr10:21805197-21805459	S_Shore	SKIDA1	ENSMMUT00000033267	TSS1500	S_Shore	0:50
cg09172296	cg09172296	24742336	CRAACRAACTCACTTCACTCTATCATTTTATTTATAACTAAAACAACRAC			II			GGAGCACTATGATAATGGAATGTGAAGGGAGAAAGAGAAAAGAAATGCAGCTGCTATTCC[CG]CCGCTGCTTTAGCTACAAATAAAATGACAGAGTGAAGTGAGCTCGTCCGGAGACACCTTC	37	10	21807166	CGCCGCTGCTTTAGCTACAAATAAAATGACAGAGTGAAGTGAGCTCGTCC	9	21729074	F					C10orf140	NM_207371	5'UTR	chr10:21805197-21805459	S_Shore	SKIDA1	ENSMMUT00000033267	TSS1500	S_Shore	0:50
cg25195795	cg25195795	17605428	AATAAAATATCAATTTTTATTACATCACCTATCAAAAATATCCAATCAAC			II			TGACAGAGTGAAGTGAGCTCGTCCGGAGACACCTTCATCAATTAATTCCCCTAAAGCCAG[CG]CTGATTGGACACTCCTGACAGGTGATGCAATAAAAATTGATATTCCACCCCTTCCCCCCA	37	10	21807252	GTGGAATATCAATTTTTATTGCATCACCTGTCAGGAGTGTCCAATCAGCG	9	21729160	R					C10orf140	NM_207371	5'UTR	chr10:21805197-21805459	S_Shore	SKIDA1	ENSMMUT00000033267	TSS1500	S_Shore	0:50
cg07135237	cg07135237	46784443	ACACTTTCTTTTCATTATTATTACRTAAAACCTCTAAAAACACCTTAAAC			II			AGGTCAGAATTCCAGGGAGCAGATTGCTTCCTTCTGCAGCAAAGAAAAGAAACTGTCAAA[CG]CCCAAGGTGCTTCCAGAGGTTTTACGTAATAACAATGAAAAGAAAGTGCTGATGTACGAT	37	10	21808126	CGCCCAAGGTGCTTCCAGAGGTTTTACGTAATAACAATGAAAAGAAAGTG	9	21730061	F					C10orf140	NM_207371	5'UTR	chr10:21805879-21806630	S_Shore	SKIDA1	ENSMMUT00000033267	TSS1500	S_Shelf	0:50
cg20247661	cg20247661	23808505	TAATTCCAATTAAATACTATCAAAAAAAAACCACTTTTCCTACTACAACC			II			CAAGAATCTTTTAATTCCAATTAAATGCTATCAAAGAAAAGCCACTTTTCCTACTGCAAC[CG]CCTTTCCCCCCAATTATCTTGTTTTGTTGTAATATTTTCCTATGAGACACATGGGCCTTT	37	10	21812368	AATTCCAATTAAATGCTATCAAAGAAAAGCCACTTTTCCTACTGCAACCG	9	21734265	F	rs61850020				C10orf140	NM_207371	5'UTR	chr10:21814786-21815716	N_Shelf				N_Shelf	0:50
cg26193744	cg26193744	33705456	AAAAAAATAAATTCAACCACCCCCACTTATTATTAAAACAAATTTACTAC			II			AGAGAGGAGAGGGAGGAGTAAATTCAACCACCCCCACTTGTTGTTAAAGCAAATTTACTG[CG]TTATTGCAAGCTCAGGACGGGGGGCTGGGATGAGAGTTGAGAGGAAGGGTTGAGTTGGGA	37	10	21814619	CGCAGTAAATTTGCTTTAACAACAAGTGGGGGTGGTTGAATTTACTCCTC	9	21736531	R					C10orf140	NM_207371	TSS200	chr10:21814786-21815716	N_Shore				N_Shore	0:50
cg01216745	cg01216745	63664444	TCCCCAACAACCCAAAAAAAACAACTCRATCAATAAAAAAACATACTAAC			II			TGGAGCTCCTCTCCCCAGCAGCCCAGGAAAAGCAGCTCGGTCAATAGGGGAGCATGCTGG[CG]CGGTCGAAAACAAAAAGGTTCCTCCTGCTCGCTGCGTTCACGTGGGGGGCTCTGCACGCG	37	10	21814787	CCCCAGCAGCCCAGGAAAAGCAGCTCGGTCAATAGGGGAGCATGCTGGCG	9	21736698	F					C10orf140	NM_207371	TSS200	chr10:21814786-21815716	Island				Island	0:50
cg00788183	cg00788183	56731320	CCAACAACCCAAAAAAAACAACTCAATCAATAAAAAAACATACTAACACA	53754301	CCAACAACCCAAAAAAAACAACTCGATCAATAAAAAAACATACTAACGCG	I	A	Red	GAGCTCCTCTCCCCAGCAGCCCAGGAAAAGCAGCTCGGTCAATAGGGGAGCATGCTGGCG[CG]GTCGAAAACAAAAAGGTTCCTCCTGCTCGCTGCGTTCACGTGGGGGGCTCTGCACGCGGG	37	10	21814789	CGCGCCAGCATGCTCCCCTATTGACCGAGCTGCTTTTCCTGGGCTGCTGG	9	21736700	R					C10orf140	NM_207371	TSS200	chr10:21814786-21815716	Island				Island	0:50
cg23942065	cg23942065	45715414	ATCRCAATCAACAAATCCAAACCTCAATAAAACAACTAAACCRAAAAACC			II			CCCCTACCGCGCCGGGCCTGCGAGGGAGGGGAGGGACGGGGAGCCGAGGGGAGGGGGCGC[CG]GCCTCCCGGCTCAGCTGCCCCACTGAGGCCTGGACCTGTTGACTGCGATTGGCCCGCCTC	37	10	21815183	TCGCAGTCAACAGGTCCAGGCCTCAGTGGGGCAGCTGAGCCGGGAGGCCG	9	21737096	R					C10orf140	NM_207371	TSS1500	chr10:21814786-21815716	Island				Island	0:50
cg09317239	cg09317239	52718380	AACCAACATAACCCCATAAAATAAATCTTATAAAACTTAACATTCCTAAC			II			CTCAAGCGCCGCAGTAAAATAAGGCTGACAAAAAGTGATCCGAGGCTTGTGTGTTTAATT[CG]CCAGGAATGTTAAGCTTCATAAGATTCACCCTATGGGGTCATGTTGGTCCTTGGCACTGT	37	10	21818060	CGCCAGGAATGTTAAGCTTCATAAGATTCACCCTATGGGGTCATGTTGGT	9	21739966	F								chr10:21816296-21816528	S_Shore				S_Shore	0:50
cg00879184	cg00879184	40751401	AAAATAAAAAAAATCAACAAAAACATAACTCCTAACTCCTATACAAAACA	48702382	AAAATAAAAAAAATCAACAAAAACATAACTCCTAACTCCTATACGAAACG	I	T	Red	GGCGGTGGAGGGGAGGTGGGGGGAATCAGCAAGGACATGGCTCCTGACTCCTGTGCGGAA[CG]TGAGTGACTGAGCGGCAAAGCCCGAGTGAGCGAGCGGTGGGCTGCCGGGCCGGGCGGGGG	37	10	21823423	GAGGTGGGGGGAATCAGCAAGGACATGGCTCCTGACTCCTGTGCGGAACG	9	21745347	F					MLLT10;MLLT10;MLLT10	NM_004641;NM_004641;NM_001009569	5'UTR;1stExon;TSS200	chr10:21822850-21824410	Island				Island	0:50
cg03524461	cg03524461	62700322	TCAACAAAAACATAACTCCTAACTCCTATACRAAACRTAAATAACTAAAC			II			GGTGGGGGGAATCAGCAAGGACATGGCTCCTGACTCCTGTGCGGAACGTGAGTGACTGAG[CG]GCAAAGCCCGAGTGAGCGAGCGGTGGGCTGCCGGGCCGGGCGGGGGGCGCCGGGGCGGGC	37	10	21823437	CAGCAAGGACATGGCTCCTGACTCCTGTGCGGAACGTGAGTGACTGAGCG	9	21745361	F		rs7477898			MLLT10;MLLT10;MLLT10	NM_004641;NM_004641;NM_001009569	5'UTR;1stExon;TSS200	chr10:21822850-21824410	Island				Island	0:50
cg27470303	cg27470303	73614307	ATAACTCCTAACTCCTATACAAAACATAAATAACTAAACAACAAAACCCA	18707431	ATAACTCCTAACTCCTATACGAAACGTAAATAACTAAACGACAAAACCCG	I	A	Red	ATCAGCAAGGACATGGCTCCTGACTCCTGTGCGGAACGTGAGTGACTGAGCGGCAAAGCC[CG]AGTGAGCGAGCGGTGGGCTGCCGGGCCGGGCGGGGGGCGCCGGGGCGGGCTCGGGGGGCT	37	10	21823447	CGGGCTTTGCCGCTCAGTCACTCACGTTCCGCACAGGAGTCAGGAGCCAT	9	21745371	R					MLLT10;MLLT10;MLLT10	NM_004641;NM_004641;NM_001009569	5'UTR;1stExon;TSS200	chr10:21822850-21824410	Island				Island	0:50
cg23344688	cg23344688	25641355	TAACTCCTATACAAAACATAAATAACTAAACAACAAAACCCAAATAAACA	19797390	TAACTCCTATACGAAACGTAAATAACTAAACGACAAAACCCGAATAAACG	I	A	Red	GGACATGGCTCCTGACTCCTGTGCGGAACGTGAGTGACTGAGCGGCAAAGCCCGAGTGAG[CG]AGCGGTGGGCTGCCGGGCCGGGCGGGGGGCGCCGGGGCGGGCTCGGGGGGCTGTGTGGGG	37	10	21823455	CGCTCACTCGGGCTTTGCCGCTCAGTCACTCACGTTCCGCACAGGAGTCA	9	21745379	R					MLLT10;MLLT10	NM_004641;NM_001009569	5'UTR;TSS200	chr10:21822850-21824410	Island				Island	0:50
cg19378631	cg19378631	42704496	CCTTAAACTATAATACACAATACTTTATTCCRCCCCAATTACCAAAATAC			II			TACGCCTAGAACCTTAAACTATGATGCACAATACTTTGTTCCGCCCCAGTTACCAGGATG[CG]AGTGTCTTTTAAGCGATCCGGTCAGTGACTGCGGAGGTGCAGTGTCAGTATGGATTGAAG	37	10	22606072	CGCATCCTGGTAACTGGGGCGGAACAAAGTATTGTGCATCATAGTTTAAG	9	22514289	R					COMMD3	NM_012071	Body	chr10:22604907-22605632	S_Shore	COMMD3;COMMD3;COMMD3;COMMD3	ENSMMUT00000001252;ENSMMUT00000001251;ENSMMUT00000001253;ENSMMUT00000001254	Body;Body;Body;Body	S_Shore	0:50
cg10763374	cg10763374	19632397	TCCAAACTTTTCRAAACATCTTTAAATTTCCCCACCAAATCCTAAAAAAC			II			CTTTCTTGAGCTTGGATACTTCTTTCCATGTTTTATCCTAAAAACGTGGTATTGTATACA[CG]TCTTTTAGGACTTGGTGGGGAAACTTAAAGATGCTTCGAAAAGCCTGGAAAGAGCAACTC	37	10	22608858	CCAGGCTTTTCGAAGCATCTTTAAGTTTCCCCACCAAGTCCTAAAAGACG	9	22517075	R					COMMD3;BMI1	NM_012071;NM_005180	Body;TSS1500	chr10:22604907-22605632	S_Shelf	COMMD3;COMMD3;COMMD3;COMMD3	ENSMMUT00000001252;ENSMMUT00000001251;ENSMMUT00000001253;ENSMMUT00000001254	Body;Body;Body;Body	S_Shelf	0:50
cg02767601	cg02767601	61771348	ACCAAATATAAATATAAATTACTATAAAAACCCCRACCRAAACRAATTCC			II			GGTGGCCGGATGCCAAGTGTAAGTGTAAGTTGCTATGGAAACCCCGACCGAGGCGAGTTC[CG]AATCCGGAGCGAGACGGAGCCCCGGGCGCCGCCGGATCCGCCCCTCGCATCCCGGCCCCC	37	10	22614694	CGGAACTCGCCTCGGTCGGGGTTTCCATAGCAACTTACACTTACACTTGG	9	22523047	R					BMI1	NM_005180	5'UTR	chr10:22614275-22614934	Island	ENSMMUG00000000881;ENSMMUG00000000881;ENSMMUG00000000881	ENSMMUT00000043148;ENSMMUT00000001257;ENSMMUT00000001259	TSS1500;TSS1500;TSS1500	Island	0:50
cg09529150	cg09529150	70762399	ATAAACTTAAACATCACAAATAAAACAATACTTACTAATCTCCAAATAAC			II			ATTTCTAAACATAAAAAAACTTCACATGTTCTACTTCTAGTCTGTAAAACGTGTATTGTT[CG]TTACCTGGAGACCAGCAAGTATTGTCCTATTTGTGATGTCCAAGTTCACAAGACCAGACC	37	10	22615839	TGAACTTGGACATCACAAATAGGACAATACTTGCTGGTCTCCAGGTAACG	9	22524193	R					BMI1	NM_005180	Body	chr10:22614275-22614934	S_Shore	ENSMMUG00000000881;ENSMMUG00000000881;ENSMMUG00000000881	ENSMMUT00000043148;ENSMMUT00000001257;ENSMMUT00000001259	Body;Body;Body	S_Shore	0:50
cg10375078	cg10375078	47639374	ACCACCAAATAACAACTCCAACAACCTACTACACTAATAAAAAAAACTCA	11678491	GCCACCAAATAACGACTCCGACAACCTACTACACTAATAAAAAAAACTCG	I	C	Grn	GGAAAAGGGACTGGGGAAACAGCGGAGAAGTGAAAGCGGCCTAAAATGGGCGACGGCGGG[CG]AGTCCTCTTTATCAGTGCAGCAGGCTGCCGGAGCCGCCATTTGGTGGCGGATCTCGGTAG	37	10	22624374	GCCACCAAATGGCGGCTCCGGCAGCCTGCTGCACTGATAAAGAGGACTCG	9	22532727	R								chr10:22623350-22625875	Island				Island	0:50
cg11229185	cg11229185	24636376	CTCCACAAAAACAACATAACAACTCAAACTCCAAAAATAAAATCCCTACA	48623428	CTCCGCGAAAACAACATAACAACTCGAACTCCAAAAATAAAATCCCTACG	I	A	Red	CGGGCAGGGCTCACTCCCGGCCTAGAAACTGGAGCCCGCCACCCCCGCCCCGCAGGCGAC[CG]CAGGGATCCCATTCTTGGAGCCCGAGCTGCCATGTTGCCTTCGCGGAGGCCGCCAGTCAC	37	10	22625274	CTCCGCGAAGGCAACATGGCAGCTCGGGCTCCAAGAATGGGATCCCTGCG	9	22533629	R								chr10:22623350-22625875	Island				Island	0:50
cg06073351	cg06073351	71753387	CTCCTCCTACACCTCRAACTCRAACATTTAAAACCCTAAAAATTACCTTC			II			GGTACCTCTGCCTCCTCCTACACCTCGGGCTCGAGCATTTGAAACCCTGGGGGTTGCCTT[CG]GTGACATCTCCCGCCCCCACCTCCAGTCCTCAGTCTCCAAAATCCTCAGCTCTGCTCAAA	37	10	22625665	TCCTCCTACACCTCGGGCTCGAGCATTTGAAACCCTGGGGGTTGCCTTCG	9	22534029	F								chr10:22623350-22625875	Island				Island	0:50
cg11327029	cg11327029	11680467	CCAAAACAATATTCAAAACRCTTTTTAAACTTTATTAACCACATCTTAAC			II			CACCGAAGCCACCTCTGTCCATCCAATGTTCATGTCTGTCCGAGGCTGCGCAGGAGGTTA[CG]TCAAGATGTGGCCAATAAAGTCCAAAAAGCGCTTTGAATACTGTTCTGGGTTCACGGTGG	37	10	22826133	CGTCAAGATGTGGCCAATAAAGTCCAAAAAGCGCTTTGAATACTGTTCTG	9	22736133	F	rs80142698				PIP4K2A	NM_005028	Body			PIP4K2A	ENSMMUT00000021075	Body		0:50
cg02179239	cg02179239	72775454	ACTTAAATCCTTTCTTTTTCCTTTAAAAACAATATTACTAAACACAAATC			II			GCAGGGATGCCGCCCGACGCCAGAGCCATATTTACATCGGCTGCTGCTTTGCCAAAAAGC[CG]ACTTGTGCCCAGTAATATTGCCTTTAAAGGAAAAAGAAAGGACCTAAGCACTAAAGCTGC	37	10	23002514	CTTAGGTCCTTTCTTTTTCCTTTAAAGGCAATATTACTGGGCACAAGTCG	9	22910648	R					PIP4K2A	NM_005028	Body	chr10:23002155-23003790	Island				Island	0:50
cg25257644	cg25257644	20690379	AAAAAAAACCTAAACACTAAAACTACTACCCCAAATCTACTCACACTCCA	32711338	AAAAAAAACCTAAACACTAAAACTACTACCCCAAATCTACTCGCGCTCCG	I	A	Red	TTTAAAGGAAAAAGAAAGGACCTAAGCACTAAAGCTGCTGCCCCAAATCTGCTCGCGCTC[CG]GTATCCTCGCCCCAGTGCCCCAGTGGGAGGCTCGCACGCGCCCAGCCCGGGACAGGTACA	37	10	23002598	CGGAGCGCGAGCAGATTTGGGGCAGCAGCTTTAGTGCTTAGGTCCTTTCT	9	22910732	R					PIP4K2A	NM_005028	Body	chr10:23002155-23003790	Island				Island	0:50
cg19523082	cg19523082	18642383	CTTCCACCCCCAATTTCCATTCTCCCCTAAAACACTAAATTCAAATAATC			II			TTGATTTACAGCTTCCACCCCCAGTTTCCATTCTCCCCTAAAGCACTGGATTCAGGTAAT[CG]CGGACGCACTTGGCTCCTCCCGCACTGGCCGCTGCCCTCGGCGGGACAATGGGCGCCCTA	37	10	23216841	TTCCACCCCCAGTTTCCATTCTCCCCTAAAGCACTGGATTCAGGTAATCG	9	23116713	F					ARMC3	NM_173081	TSS200			ARMC3	ENSMMUT00000014531	TSS200	Island	0:50
cg06560760	cg06560760	28720488	CCCCAATTTCCATTCTCCCCTAAAACACTAAATTCAAATAATCACAAACA	55707342	CCCCAATTTCCATTCTCCCCTAAAACACTAAATTCAAATAATCGCGAACG	I	C	Grn	TACAGCTTCCACCCCCAGTTTCCATTCTCCCCTAAAGCACTGGATTCAGGTAATCGCGGA[CG]CACTTGGCTCCTCCCGCACTGGCCGCTGCCCTCGGCGGGACAATGGGCGCCCTAGCAGCC	37	10	23216847	CCCCAGTTTCCATTCTCCCCTAAAGCACTGGATTCAGGTAATCGCGGACG	9	23116719	F					ARMC3	NM_173081	TSS200			ARMC3	ENSMMUT00000014531	TSS200	Island	0:50
cg10971559	cg10971559	49703472	CAACCCACTACATTCTACAAACACAATCATACAAAACAAAACTACTCTCA	44719378	CAACCCACTACGTTCTACAAACACAATCGTACAAAACAAAACTACTCTCG	I	C	Grn	GCATGCCATCATCAGCCCACTGCGTTCTGCAAACACAGTCGTGCAGAGCAAAGCTGCTCT[CG]CTGTCACCGCAACTGCGTGTGACGTTGAAGCCCGGACTGAGGTGAGAATTTTAATAACAT	37	10	23287284	CAGCCCACTGCGTTCTGCAAACACAGTCGTGCAGAGCAAAGCTGCTCTCG	9	23191532	F					ARMC3	NM_173081	Body			ARMC3	ENSMMUT00000014531	Body		0:50
cg02512920	cg02512920	56716482	TTTCATTAAAAAATAACATTTTTTATTACAATTCTAAACATAAAAATCCC			II			ACCTTCAGCACCAAGGCCAGCGCACCTGGCTCCACGAGGCTCCCAGAACCTTCGCCATTC[CG]GGACTCTCATGCCCAGAACTGCAATAAAAAATGTTATTTCTCAATGAAATTCACCTTCCT	37	10	23460457	CGGGACTCTCATGCCCAGAACTGCAATAAAAAATGTTATTTCTCAATGAA	9	23374792	F								chr10:23461300-23461610	N_Shore				N_Shore	0:50
cg01082512	cg01082512	28734506	CRTACRATCRCTCTACAAATTACCTAACAAATCAAATTATATAATCRCTC			II			TTTTTTTTTTTAAATGGGCGAATACCTGTTTAAGTTTTAAAAGCACATGGAAATTGCCCG[CG]AGCGACCATATAATTTGATTTGCCAGGCAATCTGCAGAGCGATCGCACGTCATTTATAAT	37	10	23462117	GTGCGATCGCTCTGCAGATTGCCTGGCAAATCAAATTATATGGTCGCTCG	9	23376455	R								chr10:23462224-23463889	N_Shore				S_Shore	0:50
cg22899100	cg22899100	65679423	ACATTTTACCTAATTATATCTATCTCTAAAAAAACAACRCACCCCCTCCC			II			ATGTTCATTGAGCATTTTGCCTAATTGTGTCTGTCTCTGAAAGGGCAGCGCACCCCCTCC[CG]ACCGCTAGCAGCACAAGTGGCGACATTCCCATGGAGCGGCCGCGCCGCAGCTTGCCGCAT	37	10	23462237	CGGGAGGGGGTGCGCTGCCCTTTCAGAGACAGACACAATTAGGCAAAATG	9	23376575	R								chr10:23462224-23463889	Island				Island	0:50
cg15370180	cg15370180	51773302	ACAATATATTAACAACATACTAATTACTTTAACCTAATTTCAAACCCACC			II			CCTGCCGCAGGACAATATGTTGGCAGCATGCTAATTGCTTTAACCTAGTTTCAGACCCAC[CG]AGGGGTTCCCCGCGCGCCGCGGGTGCCATGGACCTCGTCCAAGAGCAATTAAAGCGAGGC	37	10	23484326	CGGTGGGTCTGAAACTAGGTTAAAGCAATTAGCATGCTGCCAACATATTG	9	23398534	R								chr10:23483897-23484498	Island				Island	0:50
cg04460771	cg04460771	37641494	CATATTTAATAAAACCCTAATAAAAAACAAAATCAAATTATTTTCTCTCA	25778322	CGTATTTAATAAAACCCTAATAAAAAACAAAATCGAATTATTTTCTCTCG	I	T	Red	GCGCCCTCTCCCTCCACTCCTCCTAAAAGAAGATTTCACACTGGAGACAGAATTTCAGAA[CG]AGAGAAAATAATTCGATTTTGTCCTTTATTAGGGCCTCATTAAACACGAAAGTTGCTTTT	37	10	23484556	CGAGAGAAAATAATTCGATTTTGTCCTTTATTAGGGCCTCATTAAACACG	9	23398764	F								chr10:23483897-23484498	S_Shore				S_Shore	0:50
cg15904283	cg15904283	44717443	TACRTACCACTTTTTTTTACRATTCAATACCTCAACACAACCTTTAATAC			II			ACCTTTTATTTTGCGTGCCACTTTTTTTTGCGATTCAATGCCTCAACACAACCTTTAGTG[CG]GTGCAGATGAAGCGGAAGAACCGAGCTGAGCATGCAAAACACCAGGGTCTCTATCTTGTC	37	10	23484867	GCGTGCCACTTTTTTTTGCGATTCAATGCCTCAACACAACCTTTAGTGCG	9	23399075	F								chr10:23483897-23484498	S_Shore				S_Shore	0:50
cg23144681	cg23144681	47735467	CACCTATTCCAAACAACCTATTACACTAACATCACTTTAAAAAAACACCA	14748326	CACCTATTCCAAACAACCTATTACGCTAACATCGCTTTAAAAAAACGCCG	I	A	Red	CTAGCTGGCCGGCACCTGTTCCAAACAACCTGTTGCGCTGACATCGCTTTGGAGAGGCGC[CG]GCGCTTTGCTGGTGGAGGCGGGTTGTGTGGAGGCCCCAAGCCTTCAGGAAATAGTTTAGG	37	10	23488710	CGGCGCCTCTCCAAAGCGATGTCAGCGCAACAGGTTGTTTGGAACAGGTG	9	23402910	R								chr10:23487757-23488543	S_Shore				S_Shore	0:50
cg14568183	cg14568183	21774365	TCTACTAAACTTTAACAACACAATTCAAACCCTAAATAAAAACRCTACAC			II			GGCCGCTCAATAGACACTGGGAGATGGTAGCTGGGCCACCCCTCCCAAGAGTTCTTCTTG[CG]TGCAGCGCTTTCATCCAGGGCTTGAATTGTGTTGTCAAAGTTTAGCAGACAAGAGGAGGG	37	10	23489702	CTGCTAAACTTTGACAACACAATTCAAGCCCTGGATGAAAGCGCTGCACG	9	23403997	R								chr10:23487757-23488543	S_Shore				S_Shore	0:50
cg16926102	cg16926102	73694383	CTAAAAACTAAACCAACTATCCCTATCATACCCTCRCCATTAAAAAACRC			II			AAAGTCTTGGAAATCGGTGTATTTTGCAGGTGTAGAAGTGCCTAATAACCATGGCTAGTG[CG]CGCTCCCCAATGGCGAGGGTATGACAGGGACAGCTGGCTCAGTTTTCAGTGTGAAAACAC	37	10	23489850	CGCGCTCCCCAATGGCGAGGGTATGACAGGGACAGCTGGCTCAGTTTTCA	9	23404145	F								chr10:23487757-23488543	S_Shore				S_Shore	0:50
cg23956260	cg23956260	27778409	TTTCAAACAATAATCCCCTCAAAAAACAAACAAAAAACTAAAACCCAACA	26735369	TTTCGAACAATAATCCCCTCGAAAAACAAACAAAAAACTAAAACCCAACG	I	A	Red	AACTGCAGCTCTTTTCGGACAGTGATCCCCTCGAAAAACAAACAAAAAACTGAAGCCCAG[CG]GCTGGAGCAAGGGGCCTGGAAAGGCGTTGAGCGAGGGCCGGGGCGCGAGGGCTCCGGGGC	37	10	23632740	TTTCGGACAGTGATCCCCTCGAAAAACAAACAAAAAACTGAAGCCCAGCG	9	23543258	F					C10orf67	NM_153714	Body			C10orf67	ENSMMUT00000026715	Body	N_Shore	0:50
cg25844471	cg25844471	21601325	TAATACTTCTCTTCTTATCAATTACCTATATTTTATCTCACAAATATTCC			II			CGTTAACTACATAATACTTCTCTTCTTGTCAGTTACCTGTATTTTATCTCACAGGTGTTC[CG]GCTTATAAAATTGTTTATTTCAGATCAGATTCTCACCTGTAGTAACTGGCGTTGATGTGG	37	10	23635200	AATACTTCTCTTCTTGTCAGTTACCTGTATTTTATCTCACAGGTGTTCCG	9	23545845	F					C10orf67	NM_153714	TSS1500						S_Shelf	0:50
cg04154276	cg04154276	27677339	AAAAATACTACAATCCTAACATACCCTAAAACTACAAATCRAACAAAAAC			II			GGGAGGACGGAGAGGGTGCTGCAGTCCTGGCATGCCCTGAAACTGCAAGTCGGGCAGAAA[CG]ACCCGGCGGAGGAGCAGGGCGCGCAGCGCCCTGCGCAGCATCCCCGGGCTGCCAGAAGAG	37	10	23983888	AGGGTGCTGCAGTCCTGGCATGCCCTGAAACTGCAAGTCGGGCAGAAACG	9	23899453	F					KIAA1217;KIAA1217	NM_001098500;NM_001098500	5'UTR;1stExon	chr10:23983366-23984978	Island				Island	0:50
cg26680350	cg26680350	31718349	ACRTAAAAAACCTTTCCCTCCAAAAATATAAACTCTAATCCCACAATATC			II			AGCAGATCTAGCTGAAAGTGCTGGGAGAAGGTCTGTCCTTCTGGACTGGAATATGAATGA[CG]ACATTGTGGGATCAGAGCCTACACTTCTGGAGGGAAAGGCCTCTCACGTACTCAACTGCT	37	10	24728987	CGACATTGTGGGATCAGAGCCTACACTTCTGGAGGGAAAGGCCTCTCACG	9	24633362	F					KIAA1217;KIAA1217;KIAA1217	NM_019590;NM_001098500;NM_001098501	Body;Body;Body			KIAA1217;KIAA1217;KIAA1217	ENSMMUT00000011716;ENSMMUT00000011712;ENSMMUT00000043132	Body;Body;Body		0:50
cg04117301	cg04117301	42779508	TAAAAATAAAATACAACCAAACTCACTTATAACTTTCAAATAATAACRAC			II			CATGTGGCTTCATGGACCACTCACCGTGCAGTGCCTGCAACCACCACCCTTGCGTGTCCA[CG]TCGCCATCATCTGAAAGTCACAAGTGAGCCTGGCTGCATTCCACCCCCAGTGTCAGGTGC	37	10	24783841	CGTCGCCATCATCTGAAAGTCACAAGTGAGCCTGGCTGCATTCCACCCCC	9	24685775	F					KIAA1217;KIAA1217;KIAA1217	NM_019590;NM_001098500;NM_001098501	Body;Body;Body			KIAA1217;KIAA1217;KIAA1217;KIAA1217	ENSMMUT00000011716;ENSMMUT00000011712;ENSMMUT00000043132;ENSMMUT00000011714	Body;Body;Body;Body		0:50
cg10384784	cg10384784	42710505	CCTCCCCAAAAAAAACTCTAAAACTAAATATTTTCTATCTTAAATAACAC			II			CCTTCCCCTCCCCTCCCCAGGGGAGGCTCTGGGGCTGAATATTTTCTGTCTTGAATAACA[CG]GGACCGGGGAACCGACGCTGGAGAAGGGGGATTAGCCGGAGGCCGGAGCGGGGTGCTCGC	37	10	25012964	CTCCCCAGGGGAGGCTCTGGGGCTGAATATTTTCTGTCTTGAATAACACG	9	24915367	F					ARHGAP21	NM_020824	TSS1500	chr10:25011963-25013816	Island				N_Shore	0:50
cg14580287	cg14580287	11609332	TTTTAAACTAAAAAATAACACACAAAACTCAACTTTTTAAACCCAAATAC			II			TTCTAGAATACTCACCCACCTTCCAGCATTTGACTGAATCTATCTTCATGTCCATGCTAC[CG]TATTTGGGCCCAAAAAGTTGAGCTCTGTGTGTCACTTCTCAGCTCAAAATATTTCTGAAG	37	10	25173338	TTTGAGCTGAGAAGTGACACACAGAGCTCAACTTTTTGGGCCCAAATACG	9	25065463	R					PRTFDC1	NM_020200	Body			PRTFDC1;PRTFDC1	ENSMMUT00000026325;ENSMMUT00000026326	Body;Body		0:50
cg04180868	cg04180868	41607392	AAAAAACATAACCAAAAACAACAAAAAAACACCAAACTACAAACAAAACA	18622358	AAAAAACATAACCGAAAACAACGAAAAAACGCCAAACTACGAACGAAACG	I	T	Red	GTGCCAGGGAGGGAGGGGAGCGGGCCGAGCCCCAAAATAGGGAGTTTGCATTTACCACGA[CG]CCTCGCCCGTAGTCTGGCGCCTCCTCGCTGCTCCCGGCCATGTTTCTCCCGGGGAACGCG	37	10	25241462	CGCCTCGCCCGTAGTCTGGCGCCTCCTCGCTGCTCCCGGCCATGTTTCTC	9	25138002	F				TRUE	PRTFDC1	NM_020200	1stExon	chr10:25241110-25241900	Island	PRTFDC1;PRTFDC1	ENSMMUT00000026325;ENSMMUT00000026326	1stExon;1stExon	Island	0:50
cg24488891	cg24488891	52764502	TAACTAAACTACCATCACAAAAATCAAATCACCTATAACAACACTAACCA	32763407	TAACTAAACTACCGTCGCAAAAATCAAATCACCTATAACAACGCTAACCG	I	T	Red	CCCGCTCGGCTCCAGGCTGCGAGGTGCGTAATCCCCAGCCGGCCCCTCGCGCAGCGGGCA[CG]GCCAGCGCTGCCACAGGTGACTTGATTTCTGCGACGGTAGCTTAGCCACCCGGGGCCAAT	37	10	25464132	CGGCCAGCGCTGCCACAGGTGACTTGATTTCTGCGACGGTAGCTTAGCCA	9	25361731	F					LOC100128811;GPR158	NR_027333;NM_020752	Body;TSS200	chr10:25463756-25465639	Island	GPR158	ENSMMUT00000004156	5'UTR	Island	0:50
cg10833037	cg10833037	50668437	CAACACTACCACAAATAACTTAATTTCTACAACAATAACTTAACCACCCA	61669357	CAACGCTACCACAAATAACTTAATTTCTACGACGATAACTTAACCACCCG	I	A	Red	AGCGGGCACGGCCAGCGCTGCCACAGGTGACTTGATTTCTGCGACGGTAGCTTAGCCACC[CG]GGGCCAATCTCGAAACATTCTTATTTTCAAGTCCTTTGGACTGGGTGCCATCTGGAGAAG	37	10	25464184	CAGCGCTGCCACAGGTGACTTGATTTCTGCGACGGTAGCTTAGCCACCCG	9	25361783	F					LOC100128811;GPR158	NR_027333;NM_020752	Body;TSS200	chr10:25463756-25465639	Island	GPR158	ENSMMUT00000004156	5'UTR	Island	0:50
cg02657833	cg02657833	66705394	AACCCTTCCTCTTAAAATAACTTTAAAATTTAAAAATTAAACCAAACACA	15699371	AACCCTTCCTCTTAAAATAACTTTAAAATTTAAAAATTAAACCGAACGCG	I	A	Red	TGACCTTGTGATCCGGCCGCCTCGGCCTCCCAAAGTGCTGGGATTACAGGCGTGAGCCAC[CG]CGCCCGGCCCAATTTCTAAATTTTAAAGCTACTTTAAGAGGAAGGGTCTTGAATATACTG	37	10	26222248	CGCGCCCGGCCCAATTTCTAAATTTTAAAGCTACTTTAAGAGGAAGGGTC	9	26114885	F	rs79204377				MYO3A	NM_017433	TSS1500	chr10:26222921-26224022	N_Shore	MYO3A	ENSMMUT00000017127	TSS1500	N_Shore	0:50
cg09417683	cg09417683	70724490	CAAAACCCTTCCTCTTAAAATAACTTTAAAATTTAAAAATTAAACCRAAC			II			ACCTTGTGATCCGGCCGCCTCGGCCTCCCAAAGTGCTGGGATTACAGGCGTGAGCCACCG[CG]CCCGGCCCAATTTCTAAATTTTAAAGCTACTTTAAGAGGAAGGGTCTTGAATATACTGAA	37	10	26222250	CGCCCGGCCCAATTTCTAAATTTTAAAGCTACTTTAAGAGGAAGGGTCTT	9	26114887	F	rs79204377				MYO3A	NM_017433	TSS1500	chr10:26222921-26224022	N_Shore	MYO3A	ENSMMUT00000017127	TSS1500	N_Shore	0:50
cg06020978	cg06020978	22649508	TTCCATAACTCAATTTTTCCAAACTTACTATTTTCCTACACCCTAACCAC			II			AGCCTCTACTCTTCCATAGCTCAGTTTTTCCAAACTTACTGTTTTCCTGCACCCTGGCCA[CG]AAGCCTGTGAGAGGTATCTGTGGAGTCAACTGAGGCATAGGGGGAGGGGGTGGAGCAATA	37	10	27044605	CGTGGCCAGGGTGCAGGAAAACAGTAAGTTTGGAAAAACTGAGCTATGGA	9	26868404	R					ABI1;ABI1;ABI1;ABI1	NM_001012750;NM_005470;NM_001012752;NM_001012751	Body;Body;Body;Body			ABI1;ABI1;ABI1;ABI1;ABI1;ABI1	ENSMMUT00000007162;ENSMMUT00000007161;ENSMMUT00000007160;ENSMMUT00000007163;ENSMMUT00000043109;ENSMMUT00000043110	Body;Body;Body;Body;Body;Body		0:50
cg24668150	cg24668150	19775304	CTCTATCRTTCAAACCATTCTTCCTAAACAAAAAAATCTACTACACTTTC			II			GTTCATCTTGTCTCTATCGTTCAAGCCATTCTTCCTGAGCAAAAGGATCTGCTGCACTTT[CG]CCACATTACCCGCGCTGGCAGCTTTGTGGATCTTGCCGAGATCTCGGTCTCGGACGTGGT	37	10	27389076	TCTATCGTTCAAGCCATTCTTCCTGAGCAAAAGGATCTGCTGCACTTTCG	9	27167272	F				TRUE	ANKRD26	NM_014915	1stExon	chr10:27389075-27389622	Island	ANKRD26	ENSMMUT00000023030	1stExon	Island	0:50
cg02094388	cg02094388	73732335	ACAAAAAATAACCTCCCCTTCCTACAACTACTACAACAACAAACAATCCA	60721377	ACGAAAAATAACCTCCCCTTCCTACAACTACTACAACGACAAACAATCCG	I	C	Grn	CTCCTCCCAGAAACGGAAAATGGCCTCCCCTTCCTACAGCTACTGCAACGACAGACAATC[CG]CCCCGGAAGGCGAGGCGCTAACTCAACAGTACTTCCGGGGCAAGTGAGCGCCCACAAGGC	37	10	27443318	ACGGAAAATGGCCTCCCCTTCCTACAGCTACTGCAACGACAGACAATCCG	9	27223108	F					YME1L1;YME1L1;YME1L1;MASTL;YME1L1	NM_014263;NM_014263;NM_139312;NM_032844;NM_139312	1stExon;5'UTR;5'UTR;TSS1500;1stExon	chr10:27443030-27443405	Island	YME1L1;YME1L1;YME1L1;YME1L1;YME1L1;MASTL;MASTL;MASTL	ENSMMUT00000023033;ENSMMUT00000023034;ENSMMUT00000023032;ENSMMUT00000043100;ENSMMUT00000043099;ENSMMUT00000043097;ENSMMUT00000043098;ENSMMUT00000023037	TSS200;TSS200;TSS200;TSS200;Body;5'UTR;5'UTR;TSS1500	Island	0:50
cg04466253	cg04466253	44714488	ATCTTCTACTAAACATACTCTTCCTCTCRATAAATTATTTTACTATCRTC			II			GAAGCGGCCCGGCTCCTTCCTCCTCCCCCGGGGCGTGACTAAGGTCACGAATCCGGCCCG[CG]ACGACAGCAAAACAACTCACCGAGAGGAAGAGCATGTCTAGCAGAAGACAGAGGGGGTCC	37	10	27529581	TCTTCTGCTAGACATGCTCTTCCTCTCGGTGAGTTGTTTTGCTGTCGTCG	9	27304645	R				TRUE	ACBD5;ACBD5;ACBD5	NM_145698;NM_001042473;NR_024150	Body;5'UTR;Body	chr10:27529218-27530102	Island	ACBD5;ACBD5;ACBD5	ENSMMUT00000023040;ENSMMUT00000023038;ENSMMUT00000043095	TSS200;TSS200;Body	Island	0:50
cg04557105	cg04557105	36698380	TAAAAAATATAACTACTCCRCCAAAATCCCCAAAATAAAAAAACRACTCC			II			CTCACCGAGAGGAAGAGCATGTCTAGCAGAAGACAGAGGGGGTCCGGGCATCGGTGGCCG[CG]GAGCCGCTCTCCCACCCTGGGGACCCTGGCGGAGCAGCCACACCCCCCATTCCGCCGGAG	37	10	27529658	GGGGGGTGTGGCTGCTCCGCCAGGGTCCCCAGGGTGGGAGAGCGGCTCCG	9	27304722	R					ACBD5;ACBD5;ACBD5;ACBD5	NM_145698;NM_001042473;NM_145698;NR_024150	5'UTR;5'UTR;1stExon;Body	chr10:27529218-27530102	Island	ACBD5;ACBD5;ACBD5	ENSMMUT00000023040;ENSMMUT00000023038;ENSMMUT00000043095	TSS1500;TSS1500;TSS200	Island	0:50
cg14614211	cg14614211	57756318	TAAATCTACAAACAACAAACTCAAAAACAAACRATAACAAAAATCCRAAC			II			CCGGCGCGCTGTAGGTCTGCAGGCAGCAGGCTCAGAGGCAAGCGATGGCAAAGGTCCGAG[CG]CTGTCCTGTCGCAAGGGGTCCGGGGGCGTGTGAACCACACTTGCTGACCCTCCCAGGACT	37	10	28034247	CGCTCGGACCTTTGCCATCGCTTGCCTCTGAGCCTGCTGCCTGCAGACCT	9	27766896	R				TRUE	MKX	NM_173576	5'UTR	chr10:28030182-28035211	Island				Island	0:50
cg17910121	cg17910121	15678395	ATACAACAAAAATAAAAATACACCTAATCTCAAAACAAAAAAACCAACCA	41780353	ATACGACGAAAATAAAAATACGCCTAATCTCGAAACGAAAAAACCAACCG	I	C	Grn	TGAGACTCGGCGACGCGGGGGCTGTACCTGTGGCTGCGGGGCCGACGGCCGGCTGCAGGG[CG]GCTGGCTCTCCCGCCTCGAGACTAGGCGCACTCCCATCCCCGCCGCATGTTCTCCACGCG	37	10	28034669	ATGCGGCGGGGATGGGAGTGCGCCTAGTCTCGAGGCGGGAGAGCCAGCCG	9	27767336	R	rs12766845				MKX;MKX	NM_173576;NM_173576	1stExon;5'UTR	chr10:28030182-28035211	Island				Island	0:50
cg13982956	cg13982956	63644426	AATATTTTTATAACCCTCTCATCCRTAACTAAAAACAATTTATAAACCRC			II			GCAATGAATTAAGTGTTTTTGTGGCCCTCTCATCCGTAGCTAGGAGCAGTTTGTGGACCG[CG]TCTGTGAACGCGGCTCATAATTGTTTTTCACACATAAGTTATGCAAATGAGCTTTTATGG	37	9	128521976	CGCGGTCCACAAACTGCTCCTAGCTACGGATGAGAGGGCCACAAAAACAC	9	28185283	R					PBX3;PBX3;PBX3;PBX3	NM_001134778;NR_024123;NM_006195;NR_024122	Body;Body;Body;Body			MPP7;MPP7	ENSMMUT00000029065;ENSMMUT00000043079	Body;Body		0:50
cg17120366	cg17120366	73709423	ATATCCTAAATATTTAAATATCTCAAAATAAATACATTTAATTTTAACCA	27620399	ATATCCTAAATATTTAAATATCTCAAAATAAATACGTTTAATTTTAACCG	I	C	Grn	TCTCTTCCTATCAATTTGTGTACCACTTAAAAATGCTTACAGCTGGCTTTGGAGGAAGAG[CG]GTTAAAATCAAACGTACTCACTCTGAGACATTCAAATATCCAGGATATAGCCACTGAGCA	37	10	28571322	ATATCCTGGATATTTGAATGTCTCAGAGTGAGTACGTTTGATTTTAACCG	9	28338275	R	rs80120444				MPP7	NM_173496	TSS1500			MPP7	ENSMMUT00000029065	TSS1500		0:50
cg13348293	cg13348293	73608381	AAAAAAACCACCTTCCAAAAAAAAACAATAAAACACAAAAAAAACCATCA	27747389	AAAAAAACCGCCTTCCGAAAAAAAACGATAAAACGCGAAAAAAACCATCG	I	C	Grn	CCCCTCCCGCTGCGCCTCTGGGCGCACGCGCAGCCGCTGCAGCCTCCCTTATTTAGTCCG[CG]ATGGCTTCCCTCGCGCCCCACCGTCCTCTTCCGGAAGGCGGCTCCCTCCCTGCGCAGCCC	37	10	28821714	GAGGGAGCCGCCTTCCGGAAGAGGACGGTGGGGCGCGAGGGAAGCCATCG	9	28624786	R					WAC;WAC;WAC	NM_100486;NM_016628;NR_024557	TSS1500;TSS1500;Body	chr10:28821189-28823092	Island	WAC;WAC;WAC	ENSMMUT00000011563;ENSMMUT00000011555;ENSMMUT00000011566	TSS1500;TSS1500;TSS1500	Island	0:50
cg05797732	cg05797732	26793445	CTATTACACATAACTTCCCATAACTTCACTCTACAAAACATATTTACAAC			II			AGATACAAGATTGATTTGTAAAACCCTTGAAATGTAGATTTCTTGTAGATGTATCCTTCA[CG]TTGTAAATATGTTTTGTAGAGTGAAGCCATGGGAAGCCATGTGTAACAGAGCTTAGACAT	37	10	28908752	TGTTACACATGGCTTCCCATGGCTTCACTCTACAAAACATATTTACAACG	9	28713312	R					WAC;WAC;WAC	NM_016628;NR_024557;NM_100486	3'UTR;Body;3'UTR			WAC;WAC;WAC;WAC	ENSMMUT00000011555;ENSMMUT00000011566;ENSMMUT00000011571;ENSMMUT00000011568	3'UTR;3'UTR;3'UTR;3'UTR		0:50
cg16408970	cg16408970	73750382	AACCCCRCAATAATCTCCTCCTTAAAATACTAATTCATTTATTAAAAATC			II			CGGAGGGGGAAACAAAACTACAGCAAGACCACCTTGAGTACCTTGGGAAGGGCAGCCCCG[CG]ATCCCTAATAAATGAATTAGCATCTCAAGGAGGAGATCACTGCGGGGCTGATATTGATCA	37	10	28965584	GCCCCGCAGTGATCTCCTCCTTGAGATGCTAATTCATTTATTAGGGATCG	9	28771351	R				TRUE	BAMBI	NM_012342	TSS1500	chr10:28965704-28967266	N_Shore	BAMBI	ENSMMUT00000000823	TSS1500	N_Shore	0:50
cg18472228	cg18472228	47643484	ACTCCAACTACAACCAAATAAAAATATAACTAAAATAACRATCCATTAAC			II			CGTAGGCTGCCGCCGAGCCGGGGCTCCGGAAGCCGGCGGGGGCGCCGCGGCCGTGCGGGG[CG]TCAATGGATCGCCACTCCAGCTACATCTTCATCTGGCTGCAGCTGGAGCTCTGCGCCATG	37	10	28966822	CTCCAGCTGCAGCCAGATGAAGATGTAGCTGGAGTGGCGATCCATTGACG	9	28772615	R	rs35777876	rs57656256		TRUE	BAMBI;BAMBI	NM_012342;NM_012342	1stExon;5'UTR	chr10:28965704-28967266	Island	BAMBI	ENSMMUT00000000823	5'UTR	Island	0:50
cg17482424	cg17482424	16662422	CCTTATCACCAAAATACAAAAACTAACTTCTTCCAAAAAATTATAATTCC			II			GGTAGCAGAAACCTTATCACCAAGGTGCAGGAGCTGACTTCTTCCAAAGAGTTGTGGTTC[CG]GGCAGCGGTCATTGCCGTGCCCATTGCTGGAGGGCTGATTTTAGTGTTGCTTATTATGTT	37	10	28970998	CTTATCACCAAGGTGCAGGAGCTGACTTCTTCCAAAGAGTTGTGGTTCCG	9	28776856	F					BAMBI	NM_012342	Body	chr10:28965704-28967266	S_Shelf	BAMBI	ENSMMUT00000000823	Body	S_Shelf	0:50
cg07046030	cg07046030	69775325	TCATTTTATTCCCTTCATTCCACTAAAACAACTCCAAATCATAACAACCA	53788359	TCGTTTTATTCCCTTCATTCCACTAAAACGACTCCAAATCATAACAACCG	I	A	Red	CAGCGTTCCGTATCGTTTTGTTCCCTTCATTCCACTAGAGCGGCTCCAAGTCATGACAAC[CG]GTGGGGATAATTGACGTAAAAGTGCTCAACCCCGAGTGGCCGAGCTTCCCCCAGACAATT	37	10	29186681	TCGTTTTGTTCCCTTCATTCCACTAGAGCGGCTCCAAGTCATGACAACCG	9	29031852	F		rs76700288												0:50
cg00552696	cg00552696	66672406	AAAAAAACATCCRCAAACTTCAAAACCTACTAATTCTTTTAAAAATAATC			II			AAAGGAAGGCAGTTATCAAAAGGAACGCAGGCAAAGCAGGTGATAGCAGATGAAACTCGG[CG]ATTATTTTCAAAAGAACCAGCAGGCTCTGAAGTCTGCGGATGCTTCTCTGGCACACCCCA	37	10	29195190	GAGAAGCATCCGCAGACTTCAGAGCCTGCTGGTTCTTTTGAAAATAATCG	9	29039098	R														0:50
cg15278109	cg15278109	50758462	ACTACTTCTACAACATAATTCTCCATACAAAAACCTTCAATTAAAAACCA	48714335	ACTACTTCTACGACGTAATTCTCCGTACGAAAACCTTCGATTAAAAACCG	I	C	Grn	ATGTCAGCTCGGCCAAGAGAAATAAGGCGGCGGGGCTGGCTGCGCACCAGAGGGAGGCGG[CG]GCCCCTAACCGAAGGTTTCCGCACGGAGAATTACGCCGCAGAAGCAGCAACAGACCCGCG	37	10	29214117	GCTGCTTCTGCGGCGTAATTCTCCGTGCGGAAACCTTCGGTTAGGGGCCG	9	29058445	R								chr10:29214051-29214362	Island				Island	0:50
cg27315314	cg27315314	57778409	CTAAAAATACTTATTTTCTATCTCTCCATTCATTCRATTACAAAACACCC			II			GGTCATGTTTACTGAAGGTGCTTGTTTTCTGTCTCTCCATTCATTCGGTTACAGGACACC[CG]ACGGGACAAAGCGTGTTGTAACCGACCACCAATGGAGCCGGCTCTGTTCACGGATTATGG	37	10	29228903	CGGGTGTCCTGTAACCGAATGAATGGAGAGACAGAAAACAAGCACCTTCA	9	29072862	R														0:50
cg06394621	cg06394621	72784484	ATACTAAACAAAATCTTAAACCAAACCACATAATAAAAAACTAATTTCCC			II			ACGGAGCATGTGTACTGGGCAGAGTCTTGAGCCAAGCCACATGATAGGAAGCTAGTTTCC[CG]TATGACCACGTTACACAAGTTCACGCTGGTCTCTTATGGCTCAGGCCCAAGTCTCACACA	37	10	29236369	CGGGAAACTAGCTTCCTATCATGTGGCTTGGCTCAAGACTCTGCCCAGTA	9	29082099	R														0:50
cg27125439	cg27125439	71601372	TCAAAACCAAACTCTAAAATCATAAACAATTCAAATATCTCACAAAAACC			II			GTGGTATTCTCCCGAGACGCGTTCTGTCCGGGAGCAATAATAAATACCAAGCTGTGAAAC[CG]GCCTTTGTGAGATATTTGAATTGCTTATGACTTTAGAGCCTGGCTCTGAAAGAACAGAAC	37	10	29311888	CGGCCTTTGTGAGATATTTGAATTGCTTATGACTTTAGAGCCTGGCTCTG	9	29159510	F														0:50
cg26868306	cg26868306	14626306	AACACAAATAATATCCATACCCCAAACAACAACAAACACCATCCTAAACA	46728396	AACACGAATAATATCCATACCCCAAACGACAACAAACACCATCCTAAACG	I	A	Red	TCTCAAACTGCCTCCTGTCGTGTCCTTCCACCAGGCCATAGCCACGGCCGACGTTCACTC[CG]TCCAGGATGGTGCCTGCTGTCGTCTGGGGCATGGACACCATCCGTGTCACATCGTATGCC	37	10	29769658	GACACGGATGGTGTCCATGCCCCAGACGACAGCAGGCACCATCCTGGACG	9	29621201	R					SVIL;SVIL	NM_021738;NM_003174	Body;Body			SVIL;SVIL;SVIL	ENSMMUT00000001949;ENSMMUT00000001952;ENSMMUT00000001954	Body;Body;Body		0:50
cg04678141	cg04678141	66772317	TAATAAATAAACTAATATCAAAACTCTCRAATTCAAACCATAAAAAACCC			II			CTGAGGACACTTCAGCCTGGGGAGGACGCAGTCAGAGCAGTGAAGCAACTTCACATGGGA[CG]GGCCTTTTATGGCCTGAACTCGAGAGCCTTGATACCAGCTCATCTACCAGAAATAGCCCT	37	10	29923920	CGGGCCTTTTATGGCCTGAACTCGAGAGCCTTGATACCAGCTCATCTACC	9	29771006	F					SVIL;SVIL	NM_021738;NM_003174	TSS200;5'UTR			SVIL	ENSMMUT00000001949	TSS200		0:50
cg27036936	cg27036936	50675413	AACTTTATATATTTAAACTATAACAAACAAAACAAAACCTAAATCRCCCC			II			TCATAAGAGCTGAATTCTGGACTGCAGATAAGTGTTTTGAAAAGGCTTGGAAAGATTTTT[CG]GGGCGACTTAGGTTCTGTTTTGTTTGTTACAGTCCAAATACATAAAGTTATTATGAAATA	37	10	30305021	CGGGGCGACTTAGGTTCTGTTTTGTTTGTTACAGTCCAAATACATAAAGT	9	30153234	F	rs7094827				KIAA1462	NM_020848	3'UTR							0:50
cg17143766	cg17143766	58726319	TCACAATCCATCTACTATACTTTAAACRCTAATAAAATTACCAATCATAC			II			ACAGTCAGGCTTCACAGTCCATCTGCTGTGCTTTAAACGCTGGTAAAGTTACCAGTCATA[CG]AATGATGGCCCAACACGTTAACATGTAGCTTCAAAAAACAATTACTGTCTACTCATCAAT	37	10	30331894	CGTATGACTGGTAACTTTACCAGCGTTTAAAGCACAGCAGATGGACTGTG	9	30179421	R					KIAA1462	NM_020848	Body			KIAA1462;KIAA1462	ENSMMUT00000043051;ENSMMUT00000030340	Body;Body		0:50
cg19331777	cg19331777	13777372	ATCACCAAAACATAAAACAAACCAAAATAAAATATATTACTAACTAACAC			II			ACAAGAGGTAAATCACCAAGACATAAAACAAACCAGAATGGAGTATGTTGCTAACTGACA[CG]TAGGTTTTTAATGCTTTCCACAGATTTTTTCCTAAGGGTAGAATTGTGTATTTTACTATG	37	10	30344362	CGTGTCAGTTAGCAACATACTCCATTCTGGTTTGTTTTATGTCTTGGTGA	9	30191938	R					KIAA1462	NM_020848	5'UTR	chr10:30347599-30348416	N_Shelf	KIAA1462;KIAA1462	ENSMMUT00000043051;ENSMMUT00000030340	Body;Body	N_Shelf	0:50
cg01201802	cg01201802	43698430	CAATATTTCACATTTTTTATCTTCTATCTACCTTCCAAAATTATAAAAAC			II			TCTCTTACAGCGGGAAGGGGCAGAAAGATTAGACTGCTGCCTGGGTCTGCTCAGGGCGAA[CG]TTTTCATAATTTTGGAAGGCAGACAGAAGACAAAAAATGTGAAATATTGCTGATGCATTG	37	10	30349405	AATATTTCACATTTTTTGTCTTCTGTCTGCCTTCCAAAATTATGAAAACG	9	30197015	R					KIAA1462	NM_020848	TSS1500	chr10:30347599-30348416	S_Shore	KIAA1462;KIAA1462	ENSMMUT00000043051;ENSMMUT00000030340	Body;Body	S_Shore	0:50
cg00083042	cg00083042	66606321	TTAAAAAACCCTCAAACCAACTTTTCCTAAACTAAAAATTAAATAACTAC			II			TTCGAGGAGATTTGAAGAACCCTCAAACCAACTTTTCCTAAACTAGAGATTAAATAACTG[CG]GAAAATTCCGAAGGAGTAAGATAAGACACTTATGGTCTTTTCTAAAAAAAGACGTGTTGG	37	10	30404617	CGCAGTTATTTAATCTCTAGTTTAGGAAAAGTTGGTTTGAGGGTTCTTCA	9	30253008	R										KIAA1462;KIAA1462	ENSMMUT00000043051;ENSMMUT00000030340	TSS200;TSS200		0:50
cg02059509	cg02059509	51656389	AATAAAATTAAACCCCTCTAACATCTACAAAAAACTAACTATAAAAAATC			II			AGAGAATGATTTATGGCACACAGAATCAACAGCAAAAATGAGGGCGGCTGAAAGGGCCAA[CG]ATCCTTTACAGCCAGCCCTTTGCAGATGCCAGAGGGGTTTAACTCCACTTTTGGAAAAAG	37	10	30405144	GTGGAGTTAAACCCCTCTGGCATCTGCAAAGGGCTGGCTGTAAAGGATCG	9	30253551	R										KIAA1462;KIAA1462	ENSMMUT00000043051;ENSMMUT00000030340	TSS1500;TSS1500		0:50
cg23995143	cg23995143	12796434	ATAATTTCAACAACTAAAAAAACCTCAAACTCAAAATATAATAAACAATC			II			GTACTTAGGAAGTGGTTTCAGCAGCTGGAAAGACCTCAGGCTCAGAGTGTGATAAGCAGT[CG]TCGCAGAACCGGGCTTCTGACCACACAGCCTGAGGCTACCACGGATAGGAGGCACCACCC	37	10	30791343	TGGTTTCAGCAGCTGGAAAGACCTCAGGCTCAGAGTGTGATAAGCAGTCG	9	30671852	F														0:50
cg18876706	cg18876706	26724402	RTAATTAATTTCTTAAAATCCRCCAATTCTATTCRAAAACAATCAACCRC			II			AATCTTGCCGCGTGGTTGGTTTCTTGGGATCCGCCAGTTCTGTTCGAGGGCAGTCAGCCG[CG]TCTGCCGCAAGGCTATTCCAGAGTGGCCCCACCGCTCCACCCACTCTGGGTAACTCATGG	37	10	31107995	CGCGGCTGACTGCCCTCGAACAGAACTGGCGGATCCCAAGAAACCAACCA	9	31042110	R														0:50
cg03839714	cg03839714	17668449	ACCCAAATATATCTTAACATAAACAACTTCAACTTCAAAAATTCCAAAAC			II			AAAAGGTGTTAGTGGCATATAACCAACTATAATAGCCTCAGCTATGTGAAACTCTTTATA[CG]TCTTGGAATTTTTGAAGCTGAAGTTGTCTATGCCAAGATACACTTGGGCAACACAACCTG	37	10	31361534	CGTCTTGGAATTTTTGAAGCTGAAGTTGTCTATGCCAAGATACACTTGGG	9	31286461	F														0:50
cg03727169	cg03727169	26784360	CAACTTAATAACTCATCCTTATATTAATTTCCATCCTCTATCCTTCATCC			II			CGCTTGAGTGCAAAAATTTATTGGGATGTGTGATCCAGCAAGTAGGAGTAAAAGACAAGA[CG]GATGAAGGACAGAGGATGGAAACCAATACAAGGATGAGTTATTAAGTTGGCCACAGCTCC	37	10	31418969	CGGATGAAGGACAGAGGATGGAAACCAATACAAGGATGAGTTATTAAGTT	9	31337901	F								chr10:31422709-31423316	N_Shelf				N_Shelf	0:50
cg02156314	cg02156314	25701502	CACAAAACATAAAACTAATAATAACCCTACCTCCAAAAAACAAACAAACA	28734448	CGCGAAACGTAAAACTAATAATAACCCTACCTCCAAAAAACAAACAAACG	I	A	Red	GGGGGGCGGACACGCGAGGCGTGGGACTGATGGTAGCCCTGCCTCCAGGAAGCAGGCAGG[CG]GGGACCTCTGGGCGCTCGGAGGGGCAGCTCCGAGGGCACAGGGTACAGGGAGAATCAGCC	37	10	31607685	CGCGAGGCGTGGGACTGATGGTAGCCCTGCCTCCAGGAAGCAGGCAGGCG	9	31523460	F					ZEB1;ZEB1;ZEB1;ZEB1;LOC220930	NR_024286;NM_030751;NR_024287;NR_024285;NR_024284	TSS200;TSS1500;TSS200;Body;Body	chr10:31607227-31610094	Island				Island	0:50
cg00351930	cg00351930	43643428	ACTAATAATAACCCTACCTCCAAAAAACAAACAAACRAAAACCTCTAAAC			II			CGAGGCGTGGGACTGATGGTAGCCCTGCCTCCAGGAAGCAGGCAGGCGGGGACCTCTGGG[CG]CTCGGAGGGGCAGCTCCGAGGGCACAGGGTACAGGGAGAATCAGCCAGATCCCTCCCTGC	37	10	31607699	CGCCCAGAGGTCCCCGCCTGCCTGCTTCCTGGAGGCAGGGCTACCATCAG	9	31523474	R					ZEB1;ZEB1;ZEB1;ZEB1;LOC220930	NR_024286;NM_030751;NR_024287;NR_024285;NR_024284	TSS200;TSS1500;TSS200;Body;Body	chr10:31607227-31610094	Island				Island	0:50
cg24149151	cg24149151	17642420	CCAAAAAACAAACAAACAAAAACCTCTAAACACTCAAAAAAACAACTCCA	32808485	CCAAAAAACAAACAAACGAAAACCTCTAAACGCTCGAAAAAACAACTCCG	I	A	Red	GTAGCCCTGCCTCCAGGAAGCAGGCAGGCGGGGACCTCTGGGCGCTCGGAGGGGCAGCTC[CG]AGGGCACAGGGTACAGGGAGAATCAGCCAGATCCCTCCCTGCCCCGGGCAGCCGCGGCGG	37	10	31607717	CGGAGCTGCCCCTCCGAGCGCCCAGAGGTCCCCGCCTGCCTGCTTCCTGG	9	31523492	R					ZEB1;ZEB1;ZEB1;ZEB1;LOC220930	NR_024286;NM_030751;NR_024287;NR_024285;NR_024284	TSS200;TSS1500;Body;Body;Body	chr10:31607227-31610094	Island				Island	0:50
cg00139244	cg00139244	18675346	AAAACCAAATAAAAAACATAACAATTCAAAAAAAACAAACAACCACAACA	58751348	AAAACCAAATAAAAAACATAACGATTCAAAAAAAACGAACGACCGCGACG	I	C	Grn	AGTGGGAAAGTAGAAAGTAGTGCTCTCTGCCCCCCTCCGCTGCCGCCGCTGCCGGAGCCG[CG]CCGCGGCCGCTCGCTCTCCCTGAACCGTTATGTCTCTTACCTGGTCTCTCTCCGCCTAGC	37	10	31608402	CGCCGCGGCCGCTCGCTCTCCCTGAACCGTTATGTCTCTTACCTGGTCTC	9	31524209	F					ZEB1;LOC220930;ZEB1;ZEB1;ZEB1	NR_024286;NR_024284;NM_030751;NR_024287;NR_024285	Body;TSS1500;Body;Body;Body	chr10:31607227-31610094	Island				Island	0:50
cg23712359	cg23712359	11634307	CAACCCAAACTATATAAAAAATTACACRTACATTTCRAACCRAAAAACTC			II			GCCGCCGGCCGCAGCCCAGGCTATATAAGGAATTACACGTACATTTCGGACCGAGGGGCT[CG]CTTTGGTTCCTGCGTTATTTTTAAAACGACTTTTAAGAGAGGGGCAATAAATGCGTCTAT	37	10	31609905	AGCCCAGGCTATATAAGGAATTACACGTACATTTCGGACCGAGGGGCTCG	9	31525707	F					ZEB1;ZEB1;ZEB1;ZEB1;ZEB1	NM_001128128;NR_024286;NM_030751;NR_024287;NR_024285	TSS200;Body;Body;Body;Body	chr10:31607227-31610094	Island				Island	0:50
cg04667277	cg04667277	30787375	AAAAAATTACACATACATTTCAAACCAAAAAACTCACTTTAATTCCTACA	74773318	AAAAAATTACACGTACATTTCGAACCGAAAAACTCGCTTTAATTCCTACG	I	T	Red	CCCAGGCTATATAAGGAATTACACGTACATTTCGGACCGAGGGGCTCGCTTTGGTTCCTG[CG]TTATTTTTAAAACGACTTTTAAGAGAGGGGCAATAAATGCGTCTATAATGGGACCGCTGC	37	10	31609919	CGCAGGAACCAAAGCGAGCCCCTCGGTCCGAAATGTACGTGTAATTCCTT	9	31525721	R					ZEB1;ZEB1;ZEB1;ZEB1;ZEB1	NM_001128128;NR_024286;NM_030751;NR_024287;NR_024285	TSS200;Body;Body;Body;Body	chr10:31607227-31610094	Island				Island	0:50
cg12758636	cg12758636	11631301	TTTAAAAATAACACAAAAACCAAAACAAACCCCTCAATCCAAAATATACA	59809451	TTTAAAAATAACGCAAAAACCAAAACGAACCCCTCGATCCGAAATATACG	I	T	Red	TAATAATGGGCGGCAACGGCCCTGCCGCCGGCCGCAGCCCAGGCTATATAAGGAATTACA[CG]TACATTTCGGACCGAGGGGCTCGCTTTGGTTCCTGCGTTATTTTTAAAACGACTTTTAAG	37	10	31609882	TTTAAAAATAACGCAGGAACCAAAGCGAGCCCCTCGGTCCGAAATGTACG	9	31525684	R					ZEB1;ZEB1;ZEB1;ZEB1;ZEB1	NM_001128128;NR_024286;NM_030751;NR_024287;NR_024285	TSS200;Body;Body;Body;Body	chr10:31607227-31610094	Island				Island	0:50
cg04430381	cg04430381	72627457	AAAAATCATTTTAAAAATAACACAAAAACCAAAACAAACCCCTCAATCCA	27633451	AAAAATCGTTTTAAAAATAACGCAAAAACCAAAACGAACCCCTCGATCCG	I	A	Red	GCGGCAACGGCCCTGCCGCCGGCCGCAGCCCAGGCTATATAAGGAATTACACGTACATTT[CG]GACCGAGGGGCTCGCTTTGGTTCCTGCGTTATTTTTAAAACGACTTTTAAGAGAGGGGCA	37	10	31609891	CGGACCGAGGGGCTCGCTTTGGTTCCTGCGTTATTTTTAAAACGACTTTT	9	31525693	F					ZEB1;ZEB1;ZEB1;ZEB1;ZEB1	NM_001128128;NR_024286;NM_030751;NR_024287;NR_024285	TSS200;Body;Body;Body;Body	chr10:31607227-31610094	Island				Island	0:50
cg18465286	cg18465286	27734330	CTCTTAAAAATCATTTTAAAAATAACACAAAAACCAAAACAAACCCCTCA	62660386	CTCTTAAAAATCGTTTTAAAAATAACGCAAAAACCAAAACGAACCCCTCG	I	A	Red	AACGGCCCTGCCGCCGGCCGCAGCCCAGGCTATATAAGGAATTACACGTACATTTCGGAC[CG]AGGGGCTCGCTTTGGTTCCTGCGTTATTTTTAAAACGACTTTTAAGAGAGGGGCAATAAA	37	10	31609896	CTCTTAAAAGTCGTTTTAAAAATAACGCAGGAACCAAAGCGAGCCCCTCG	9	31525698	R					ZEB1;ZEB1;ZEB1;ZEB1;ZEB1	NM_001128128;NR_024286;NM_030751;NR_024287;NR_024285	TSS200;Body;Body;Body;Body	chr10:31607227-31610094	Island				Island	0:50
cg07095783	cg07095783	24667334	AAAATCCCACACAAAATCTAAAATTACCAAAAAAAATTACAAAACCTCRC			II			TCCCCCAGCCCCACCCCCCGCGCCTGGGCTCCCTTTCTCCCTCCCCTCTGGGATGCGAAA[CG]CGAGGTTTTGTAACCTTTCCTGGCAATTTTAGATTTTGTGTGGGATTTCCTGTCTAGAAG	37	10	31610091	CGCGAGGTTTTGTAACCTTTCCTGGCAATTTTAGATTTTGTGTGGGATTT	9	31525892	F					ZEB1;ZEB1;ZEB1;ZEB1;ZEB1;ZEB1	NM_001128128;NM_001128128;NR_024286;NM_030751;NR_024287;NR_024285	1stExon;5'UTR;Body;Body;Body;Body	chr10:31607227-31610094	Island				Island	0:50
cg14582298	cg14582298	22763405	AAAAAATCCCACACAAAATCTAAAATTACCAAAAAAAATTACAAAACCTC			II			CCCCAGCCCCACCCCCCGCGCCTGGGCTCCCTTTCTCCCTCCCCTCTGGGATGCGAAACG[CG]AGGTTTTGTAACCTTTCCTGGCAATTTTAGATTTTGTGTGGGATTTCCTGTCTAGAAGCA	37	10	31610093	GGAAATCCCACACAAAATCTAAAATTGCCAGGAAAGGTTACAAAACCTCG	9	31525894	R					ZEB1;ZEB1;ZEB1;ZEB1;ZEB1;ZEB1	NM_001128128;NM_001128128;NR_024286;NM_030751;NR_024287;NR_024285	1stExon;5'UTR;Body;Body;Body;Body	chr10:31607227-31610094	Island				Island	0:50
cg26229092	cg26229092	69752508	TTCTATCAACTACTTTCTTAAAACTAACAATACACTTTAAATAATAATAC			II			ACCTTTTATAAATTCAGTCTAGAAGGTAGTAATTTCTAATATTTAGATGTCTTAGTAGAG[CG]TATTATCATTTAAAGTGTATTGTTAGCCTTAAGAAAGCAGCTGATAGAAGAACTGAAGTT	37	10	31816809	TCTATCAGCTGCTTTCTTAAGGCTAACAATACACTTTAAATGATAATACG	9	31707196	R					ZEB1;ZEB1;ZEB1;ZEB1;ZEB1	NM_001128128;NR_024286;NM_030751;NR_024287;NR_024285	3'UTR;Body;3'UTR;Body;Body			ZEB1	ENSMMUT00000043037	Body		0:50
cg08813925	cg08813925	34791353	ACTATTTAAAACAACRAATTCCTTCCTATTTCCTACRCRCTAACTAAAAC			II			ATTCATTGTGAGAGGAGGCACTTTATTCCTGAGTTTCTTTTTTTTTTCTAACACAGAAGA[CG]CCTCAGTCAGCGCGTAGGAAACAGGAAGGAACCCGTTGTTTTAAATAGCAGACAGCAGAG	37	10	31996740	CGCCTCAGTCAGCGCGTAGGAAACAGGAAGGAACCCGTTGTTTTAAATAG	9	31886406	F														0:50
cg00694258	cg00694258	68660373	CCRACCCTACTATATATATACCAAACRCCAAATACCAAACAAAAAATACC			II			CCCTAACACCCCTGGCACCCAGCCCTGCACACCCAGCCCCTCCACCACAAGCTCCACGGC[CG]GCACCCCCTGCCTGGCACCTGGCGCCTGGCACACACACAGCAGGGCCGGGCCAGTGCCCG	37	10	32038939	CGGCCCTGCTGTGTGTGTGCCAGGCGCCAGGTGCCAGGCAGGGGGTGCCG	9	31921967	R														0:50
cg14027385	cg14027385	17735451	CCTTATTTAATTACCTACCTTTCCATTTCTTCTATATTTACAACCCTCCC			II			CTGACCTTTAGAGACGACTGCATCCTGATTGGCTGCCTATGCCGCCCTCTCCCCGGGAGT[CG]GGAGGGTTGTAAATACAGAAGAAATGGAAAGGCAGGTAATCAAACAAGGCCGCCGCAGTA	37	10	32048204	CGGGAGGGTTGTAAATACAGAAGAAATGGAAAGGCAGGTAATCAAACAAG	9	31931833	F								chr10:32048716-32049423	N_Shore				Island	0:50
cg13649124	cg13649124	12770414	CRCAACRACCTATTAAAAATAACAAATCCCRTTAAATTATACAACCAAAC			II			GCACGCAGCTGCGCAGCGGCCTATTGAAGGTGACAGATCCCGTTAAGTTATGCAGCCAGG[CG]CGCACAGAGGAGCCAGGCCCCTGTAAATCAACAACAGGCCCACATCTTTGGGAAGGCTTC	37	10	32063451	GCAGCGGCCTATTGAAGGTGACAGATCCCGTTAAGTTATGCAGCCAGGCG	9	31945525	F														0:50
cg10685961	cg10685961	57626377	AACAACATAACAAACAACACAATAACRATAAAAATAACRTAACTTCCTCC			II			TGCATTCAAAATGCTACTGATGCATAGCACCTAATCAAGTCCCCAGGCTGCAGTTCCACT[CG]GAGGAAGCTACGTCACCTCCATCGCTACTGTGTTGTCTGCTATGTTGTTCAGTGCTGGCT	37	10	32557982	CGGAGGAAGCTACGTCACCTCCATCGCTACTGTGTTGTCTGCTATGTTGT	9	32445874	F					EPC1	NM_025209	3'UTR							0:50
cg01819863	cg01819863	68684382	AAATATCTACTACACCTAAAATAAATAAACTATCATTTCAAACACAAACA	67775308	AAATATCTACTACGCCTAAAATAAATAAACTATCGTTTCGAACGCGAACG	I	C	Grn	TTCGTGCAGGTCGGGCAGATCCTCACAGCGGAAAACCGGCAGCGGCTTCGAGGCGTCTAG[CG]CCCGCGCCCGAAACGACAGTTTACTCATCTCAGGCGCAGCAGATACCTCTCCGCTCTGGG	37	10	32635814	CGCCCGCGCCCGAAACGACAGTTTACTCATCTCAGGCGCAGCAGATACCT	9	32522809	F	rs11597888			TRUE	EPC1	NM_025209	1stExon	chr10:32635217-32636655	Island	EPC1;ENSMMUG00000034127	ENSMMUT00000017452;ENSMMUT00000049861	1stExon;1stExon	Island	0:50
cg10711996	cg10711996	13609313	CTCTAAAAAAACAACCCCAACCAACAAAATCATAAAAAACCAAAAATTCA	73613333	CTCTAAAAAAACGACCCCGACCAACGAAATCATAAAAAACCGAAAATTCG	I	A	Red	GATACCTCTCCGCTCTGGGGAAACGGCCCCGGCCAGCGGGATCATGGAGAACCGGGGGTT[CG]GTCCCCACTCGCCAACCGCTGCCGGGGACTTGAGGGGCGGAGCGCAGAGCCCGCCGTCCG	37	10	32635917	CTCTGGGGAAACGGCCCCGGCCAGCGGGATCATGGAGAACCGGGGGTTCG	9	32522912	F					EPC1;EPC1	NM_025209;NM_025209	5'UTR;1stExon	chr10:32635217-32636655	Island	EPC1;ENSMMUG00000034127	ENSMMUT00000017452;ENSMMUT00000049861	TSS200;TSS200	Island	0:50
cg16942190	cg16942190	32731412	AAAACAAAAAAAACAACACAACCAAAAAACTCTAAAATTAACAACTTTAC			II			ACAGAAGATTAAAAGCAGAGGAGGCAGCACAGCCAGAAGACTCTGGGGTTAACAACTTTG[CG]ATGGCAAGCAGGCGAGCGCTGATTGGCTGGGAGGGCAGTGTCCCTACAGTCTGCACTATC	37	10	32667705	CGCAAAGTTGTTAACCCCAGAGTCTTCTGGCTGTGCTGCCTCCTCTGCTT	9	32556756	R														0:50
cg26211455	cg26211455	46751323	AAAAATAATACAAACTATAAAAACACTACCCTCCCAACCAATCAACRCTC			II			GCAGAGGAGGCAGCACAGCCAGAAGACTCTGGGGTTAACAACTTTGCGATGGCAAGCAGG[CG]AGCGCTGATTGGCTGGGAGGGCAGTGTCCCTACAGTCTGCACTATCCCCCGCTGCCCCCG	37	10	32667719	GGGATAGTGCAGACTGTAGGGACACTGCCCTCCCAGCCAATCAGCGCTCG	9	32556770	R														0:50
cg02900516	cg02900516	14665430	AACRAAAAATAATACAAACTATAAAAACACTACCCTCCCAACCAATCAAC			II			AGGAGGCAGCACAGCCAGAAGACTCTGGGGTTAACAACTTTGCGATGGCAAGCAGGCGAG[CG]CTGATTGGCTGGGAGGGCAGTGTCCCTACAGTCTGCACTATCCCCCGCTGCCCCCGCCTC	37	10	32667723	GCGGGGGATAGTGCAGACTGTAGGGACACTGCCCTCCCAGCCAATCAGCG	9	32556774	R														0:50
cg09476325	cg09476325	65701431	AAAAATTTCATACACACAACCTAATAAAATACATCAAAATCAAAACATCC			II			CTTTAATCTATAAAAATTTCATGCACACAACCTGATAAAATACATCAGAGTCAAGACATC[CG]ATTTAAGTATTTTAGGCATATTTAATAAATAACTTCAGTAAATAGCACTGTAAAAAGTGA	37	10	33189322	CGGATGTCTTGACTCTGATGTATTTTATCAGGTTGTGTGCATGAAATTTT	9	33088538	R					ITGB1;ITGB1;ITGB1;ITGB1;ITGB1	NM_133376;NM_002211;NM_033667;NM_033668;NM_033669	3'UTR;3'UTR;3'UTR;3'UTR;3'UTR							0:50
cg00214688	cg00214688	16716331	ATCTTCACTATTAACTTCATCTATACTACATTCACAATATCTACCAACAC			II			TAAGCATCCATGTCTTCACTGTTAACTTCATCTGTGCTGCATTCACAATGTCTACCAACA[CG]CCCTTCATTGCACCTGAAGAAACATGCCAAAATTGCAATCACACAAAACAAAAATAATTT	37	10	33201038	TCTTCACTGTTAACTTCATCTGTGCTGCATTCACAATGTCTACCAACACG	9	33099834	F					ITGB1;ITGB1;ITGB1;ITGB1;ITGB1;ITGB1	NM_033668;NM_133376;NM_002211;NM_033667;NM_033669;NM_033666	Body;Body;Body;Body;Body;Body			ENSMMUG00000017767	ENSMMUT00000024977	Body		0:50
cg12275661	cg12275661	18616457	AAAAAAACAAAACCACAACTAATTTCCTACCAAAAAACAACTCTAAACCA	20664439	AAAAAAACGAAACCGCGACTAATTTCCTACCGAAAAACGACTCTAAACCG	I	C	Grn	TGTCGGGCGCGGCGGGTGGCGGCGGCTCCTCCTCCTCAGGGGCGGGAGGAGGGGACTCGG[CG]GCCCAGAGCCGCCCCCCGGCAGGAAACCAGCCGCGGCCCCGCCTCCTCTGCGCGTCTGAT	37	10	33247232	CGGCCCAGAGCCGCCCCCCGGCAGGAAACCAGCCGCGGCCCCGCCTCCTC	9	33147433	F					ITGB1;ITGB1;ITGB1	NM_002211;NM_002211;NM_133376	5'UTR;1stExon;TSS1500	chr10:33246271-33247707	Island				Island	0:50
cg09084320	cg09084320	64795421	TATAACTATTAATAAAAACACRATAAACTATAATTACAAACCATAATACC			II			GGCCGGTAAAGTGTGGCTGTTAGTGAGGGCACGATAAACTGTGATTACAGGCCATGATGC[CG]GAAGTCACCTGATATCAATGCTGACATCCTAACCTTCCCCGAAGTATCAGACACAGTATA	37	10	33553435	CGGCATCATGGCCTGTAATCACAGTTTATCGTGCCCTCACTAACAGCCAC	9	33453542	R					NRP1;NRP1;NRP1	NM_001024628;NM_003873;NM_001024629	Body;Body;Body			NRP1;NRP1;NRP1;NRP1;NRP1;NRP1;NRP1;NRP1	ENSMMUT00000043022;ENSMMUT00000043020;ENSMMUT00000024737;ENSMMUT00000024738;ENSMMUT00000043017;ENSMMUT00000043016;ENSMMUT00000043015;ENSMMUT00000043014	Body;Body;Body;Body;Body;Body;Body;TSS1500		0:50
cg17425818	cg17425818	48627446	ATATATCTCACTTAAATCAATTAAATACCTACTCCCTAAAATAAAATCTC			II			CCGCTGAAGGCATATGTCTCACTTGGATCAGTTAAGTGCCTGCTCCCTAAAGTGAAATCT[CG]TTGGAAATGCCATGCACATGTTGATTCAGTCTGATAAGATTTCAACCAACCTTCTCCTTT	37	10	33612892	CGAGATTTCACTTTAGGGAGCAGGCACTTAACTGATCCAAGTGAGACATA	9	33512866	R					NRP1;NRP1;NRP1	NM_001024628;NM_003873;NM_001024629	Body;Body;Body			NRP1;NRP1;NRP1;NRP1;NRP1;NRP1;NRP1	ENSMMUT00000043022;ENSMMUT00000043020;ENSMMUT00000024737;ENSMMUT00000024738;ENSMMUT00000043017;ENSMMUT00000043016;ENSMMUT00000043015	Body;Body;Body;Body;Body;Body;Body		0:50
cg26075074	cg26075074	37669309	AAACAATACCTAAATCCRAAAAAAACRCTTCTCTTTTTATATCTCAAATC			II			AGAAAGCAGCGAGGCAATGCCTGGATCCGAGAGGAACGCTTCTCTTTTTGTGTCTCAAGT[CG]CCTGCATCCTGTCATTTAGCTCCGGCTTCCTCTCCCTTTTCCCACACTTGTTCCTCTTCC	37	10	33623509	GGCAATGCCTGGATCCGAGAGGAACGCTTCTCTTTTTGTGTCTCAAGTCG	9	33523558	F					NRP1;NRP1;NRP1;NRP1;NRP1;NRP1	NM_001024629;NM_001024628;NM_003873;NM_001024629;NM_003873;NM_001024628	1stExon;1stExon;1stExon;5'UTR;5'UTR;5'UTR	chr10:33623120-33626197	Island	NRP1;NRP1;NRP1;NRP1;NRP1;NRP1;NRP1	ENSMMUT00000043022;ENSMMUT00000043020;ENSMMUT00000024737;ENSMMUT00000024738;ENSMMUT00000043017;ENSMMUT00000043016;ENSMMUT00000043015	5'UTR;5'UTR;TSS200;TSS200;TSS200;TSS200;5'UTR	S_Shore	0:50
cg26484001	cg26484001	68654420	AAATATCTTTTAACAAATATTTTCCCTTACTATCTACATTACTATTTATC			II			GTTACCTTTTGGCAGGCACATTTTCCTCCTGCTCGAATGCTATAAACACCCCAGCAGGGA[CG]ATAAATAGCAATGTAGACAGCAAGGGAAAATATTTGCTAAAAGATACTCCTGCACTTTCT	37	10	33630103	AGTATCTTTTAGCAAATATTTTCCCTTGCTGTCTACATTGCTATTTATCG	9	33530245	R								chr10:33623120-33626197	S_Shelf					0:50
cg08604594	cg08604594	10728305	ATTACTAAAAAACAACATAACTCATTACTAACTTCCCCTCCRAAACCAAC			II			TAATTTTTTCTAAAGATTCTATCAGTCTTGATCCAATGTGCTAGGTGATAAATGACTGAA[CG]CTGGCCCCGGAGGGGAAGTTAGCAATGAGTCATGCTGTCTCCTAGTAACCAGTCAGTAAA	37	10	33798231	CGCTGGCCCCGGAGGGGAAGTTAGCAATGAGTCATGCTGTCTCCTAGTAA	9	33699712	F														0:50
cg24766327	cg24766327	32697493	CAAATTACTCTAACCATCACATTCCTCTTATATTAACACTTCCTAATTCC			II			TTCTTTTGTATCAAATTACTCTGACCATCACATTCCTCTTATATTAGCACTTCCTGGTTC[CG]TAAGGACTGGAAATAGACATTCGGGATCCCCAAAAACAAACAAAGCAAAACACCAAGGTT	37	10	34011175	CGGAACCAGGAAGTGCTAATATAAGAGGAATGTGATGGTCAGAGTAATTT	9	33917280	R														0:50
cg14877834	cg14877834	28804443	TCTACTCATCAAATAACACTAATAAAACTATCRATCATACTAAAACCAAC			II			GTCACCTACATTCTGCTCATCAAATAACACTGATGGAGCTATCGGTCATGCTGGAGCCAG[CG]TGGACTCCTGCTGGTTTCCATATCGGCAAAATGTTTTGCAAAAGCTACCCAATGCTTTTG	37	10	34151366	CGCTGGCTCCAGCATGACCGATAGCTCCATCAGTGTTATTTGATGAGCAG	9	34054447	R			TRUE											0:50
cg15292765	cg15292765	53751348	CTATATTTACACACAAAAAAAAATTACAACCACTACCACTAATACCTCCA	27734502	CTATATTTACACGCAAAAAAAAATTACAACCGCTACCGCTAATACCTCCG	I	C	Grn	GGGAGCTACAATTAACCCAGAGGGAAAGCTGTAGTTATTTAGGGCACCACTAAATAACAG[CG]GAGGCACTAGCGGTAGCGGCTGCAACCCTCCTCTGCGTGTAAATATAGATATCTCTACCA	37	10	34405759	CGGAGGCACTAGCGGTAGCGGCTGCAACCCTCCTCTGCGTGTAAATATAG	9	34302294	F					PARD3	NM_019619	Body			PARD3;PARD3;PARD3;PARD3;PARD3	ENSMMUT00000043008;ENSMMUT00000043009;ENSMMUT00000026911;ENSMMUT00000043006;ENSMMUT00000043007	Body;Body;Body;Body;Body	N_Shelf	0:50
cg24691332	cg24691332	14672308	AAAACTCCTAACACAACACACAACAAATTCAAAAACTACCTATATAACCC			II			CACTGTTTCAGAAAGCTCCTGACACAGCACACAGCAGGTTCAGGAGCTGCCTGTGTGGCC[CG]AGCCGCTCTTGTACGTCCCTGTGCCTCACTCCTCCTGATGTAAAACCAAGATCGCACAGA	37	10	34483325	CGGGCCACACAGGCAGCTCCTGAACCTGCTGTGTGCTGTGTCAGGAGCTT	9	34380852	R					PARD3	NM_019619	Body			PARD3;PARD3;PARD3;PARD3;PARD3	ENSMMUT00000043008;ENSMMUT00000043009;ENSMMUT00000026911;ENSMMUT00000043006;ENSMMUT00000043007	Body;Body;Body;Body;Body		0:50
cg25405138	cg25405138	25693376	AACTAACAATCCCCAATAACTAATCAATAAAAACAAAACTCAAAATTAAC			II			TAATTGCCCTAAGCTGACAATCCCCAGTGGCTGGTCAGTGAAGGCAGAGCTCAGAGTTAA[CG]AGGTCATGGCCATGGTTTCATGAGGGTGACCAGGGAGCTTTGTTTTGCCCTACAGCCATG	37	10	34488427	GCTGACAATCCCCAGTGGCTGGTCAGTGAAGGCAGAGCTCAGAGTTAACG	9	34385821	F					PARD3	NM_019619	Body			PARD3;PARD3;PARD3;PARD3;PARD3	ENSMMUT00000043008;ENSMMUT00000043009;ENSMMUT00000026911;ENSMMUT00000043006;ENSMMUT00000043007	Body;Body;Body;Body;Body		0:50
cg17392230	cg17392230	29618365	ATCAAATAACTATCCAAATTATAAATACTTATAAAATAATACAAACACAC			II			CTGCCTACTTAATCAAATGGCTATCCAGGTTGTAAATGCTTATGAGGTAGTACAAACACA[CG]CACAAGGTAAGGATATCTTTGTTTGAGTTATAAACATCCACCCTCAATTAAATATGCATT	37	10	34583125	TCAAATGGCTATCCAGGTTGTAAATGCTTATGAGGTAGTACAAACACACG	9	34481775	F					PARD3	NM_019619	Body			PARD3;PARD3;PARD3;PARD3;PARD3	ENSMMUT00000043008;ENSMMUT00000043009;ENSMMUT00000026911;ENSMMUT00000043006;ENSMMUT00000043007	Body;Body;Body;Body;Body		0:50
cg17713910	cg17713910	46602439	CTAATCAAAAAACAATTATCTACATTTACTACTAACCCCAAAACTAATTC			II			AAATCTGACTCCTAATCAGGAAACAATTATCTACATTTGCTACTAGCCCCAAAGCTGATT[CG]AAACTCCTGAGGCAAAAGTTAATGGAAAAATCACAGTACAGATACACATTCTAATGAGAC	37	10	35055429	TAATCAGGAAACAATTATCTACATTTGCTACTAGCCCCAAAGCTGATTCG	9	34960787	F					PARD3	NM_019619	Body							0:50
cg05740071	cg05740071	61653436	ATCATTTAACAACCCCTATTTTCTACTATTTACAACATCACCAATACCAC			II			AGAAATGTCATAATGACATGAGCTTGAAATATCTCTAGGCATTTTCTTTGACGCTCATGA[CG]TGGCACTGGTGATGTTGTAAACAGCAGAAAACAGGGGCTGCCAAATGACCAAATTATGGA	37	10	35299094	CGTGGCACTGGTGATGTTGTAAACAGCAGAAAACAGGGGCTGCCAAATGA	9	35214418	F					CUL2	NM_003591	3'UTR			CUL2;CUL2;CUL2;CUL2	ENSMMUT00000043001;ENSMMUT00000003515;ENSMMUT00000003513;ENSMMUT00000042999	3'UTR;3'UTR;3'UTR;3'UTR		0:50
cg23593958	cg23593958	52758324	ACTACAACACTACTTTTAATCCAAAATCAACAAAAAAACCACAACTACCA	34781321	ACTACAACGCTACTTTTAATCCGAAATCGACAAAAAAACCGCGACTACCG	I	C	Grn	GCGGTTCGGTCGGCTGCAGCGCTACTTTTGGTCCGGGGTCGGCAGGGAGGCCGCGGCTAC[CG]CATCACAGCTGACGTGAGGACTACGTGGGGCCGCTGCCGGCTCCGGGTTGCTGGGCGGCG	37	10	35415966	CGGTAGCCGCGGCCTCCCTGCCGACCCCGGACCAAAAGTAGCGCTGCAGC	9	35343967	R					CREM;CREM;CREM;CREM;CREM;CREM;CREM;CREM;CREM;CREM	NM_183013;NM_182853;NM_183013;NM_182850;NM_001881;NM_181571;NM_001881;NM_182850;NM_183060;NM_182853	5'UTR;5'UTR;1stExon;1stExon;5'UTR;TSS1500;1stExon;5'UTR;TSS1500;1stExon	chr10:35415788-35416685	Island	CREM;CREM;CREM	ENSMMUT00000031663;ENSMMUT00000031660;ENSMMUT00000031659	5'UTR;TSS200;TSS1500	Island	0:50
cg10031769	cg10031769	52744448	ACAATAACATCACTAACCTATCACTACCATCAATTTACTTTATCACAAAC			II			AGAGCATTAAGATGGTTTATTACAGGAAGAGTTTTTATAGGGCTTGGGTTTCAGTGAGCT[CG]CCTGTGACAAAGCAAATTGATGGCAGTGATAGGCTAGTGATGTCATTGTGATGTCAGTCC	37	10	35483963	CGCCTGTGACAAAGCAAATTGATGGCAGTGATAGGCTAGTGATGTCATTG	9	35412679	F	rs73260897				CREM;CREM;CREM;CREM;CREM;CREM;CREM;CREM;CREM;CREM;CREM;CREM;CREM;CREM;CREM;CREM;CREM;CREM;CREM;CREM	NM_182770;NM_183011;NM_183013;NM_181571;NM_182718;NM_182850;NM_182720;NM_182723;NM_182769;NM_182725;NM_182722;NM_182721;NM_182853;NM_182772;NM_183060;NM_182724;NM_182719;NM_183012;NM_182771;NM_182717	Body;Body;Body;Body;TSS200;5'UTR;TSS200;TSS1500;Body;TSS1500;TSS1500;TSS1500;5'UTR;Body;Body;TSS1500;TSS200;Body;Body;TSS200			CREM;CREM;CREM;CREM;CREM;CREM;CREM;CREM;CREM;CREM	ENSMMUT00000031663;ENSMMUT00000031660;ENSMMUT00000031659;ENSMMUT00000031661;ENSMMUT00000031662;ENSMMUT00000031668;ENSMMUT00000031666;ENSMMUT00000031665;ENSMMUT00000031670;ENSMMUT00000031664	Body;Body;Body;Body;Body;Body;Body;TSS200;TSS200;TSS1500		0:50
cg16981024	cg16981024	18643380	AAAAAAAAACACACACACCCTAAATCAACCAAAACCACAAATAAAACACA	54794317	AAAAAAAAACGCACACGCCCTAAATCAACCAAAACCGCAAATAAAACACG	I	A	Red	GTTTGTCTGCAACACGCTGCAGCCGGGATGCGCCAATGTTTGCTACGACGTCTTCTCCCC[CG]TGTCTCACCTGCGGTTCTGGCTGATCCAGGGCGTGTGCGTCCTCCTCCCCTCCGCCGTCT	37	10	35896654	GGAGGAGGACGCACACGCCCTGGATCAGCCAGAACCGCAGGTGAGACACG	9	35813917	R	rs76906304				GJD4	NM_153368	Body	chr10:35896518-35897461	Island	GJD4	ENSMMUT00000002396	Body	Island	0:50
cg06850005	cg06850005	56775482	ACTAACAATACCRAAAAAAACTATTTAAAAAACTAAACACTTATACCTCC			II			CCTGCAGGCTGGCTAACAATGCCGGGAAAAGCTGTTTAAAAGGCTGAGCACTTGTGCCTC[CG]GTCTTCACTAACTGTTACAAGTCTTCCTCTCTCGCGCTCTCTCTCCTTTTTAAAGTAAAA	37	10	35926564	CGGAGGCACAAGTGCTCAGCCTTTTAAACAGCTTTTCCCGGCATTGTTAG	9	35847762	R								chr10:35928501-35931893	N_Shore				N_Shelf	0:50
cg02906915	cg02906915	55719356	AAAATCAATATACAAAATAACAAACCAAAAAATATCCATTTTCCCCATAC			II			TCTCCATGCCTAAGGTCAGTGTACAGAATGACAAGCCAGAAAATGTCCATTTTCCCCATG[CG]TCCTTAGCAAGCACTTTAAAGGTGACAGCTCAGAAGAGGCGGGGGAGAGGGCAATGGTTA	37	10	35927478	CGCATGGGGAAAATGGACATTTTCTGGCTTGTCATTCTGTACACTGACCT	9	35848675	R					FZD8;FZD8	NM_031866;NM_031866	3'UTR;1stExon	chr10:35928501-35931893	N_Shore				N_Shore	0:50
cg22866835	cg22866835	69610361	AAAACTAAAAACAAAAACCAAATCCACACTATATAAATATTCATAAACCA	13650453	GAAACTAAAAACGAAAACCGAATCCGCGCTATATAAATATTCATAAACCG	I	A	Red	CGGCGGGAGCAGCGCCCTTAGCCCAACTTCCCGGCTCCAGCCCCGCTCGCGCCGCGCTGC[CG]GCTCATGAATATTTATACAGCGCGGACTCGGTCTCCGCCCCCAGCCCCGCGAGCCAATCG	37	10	35931235	GGGGCTGGGGGCGGAGACCGAGTCCGCGCTGTATAAATATTCATGAGCCG	9	35852583	R					FZD8	NM_031866	TSS1500	chr10:35928501-35931893	Island	FZD8	ENSMMUT00000002395	TSS1500	Island	0:50
cg26014827	cg26014827	23722508	AAAAAAAACTACAAACAACCCAAACCAACAACCTAACAAATTCATTTACA	27722417	AAAAAAAACTACGAACGACCCGAACCGACGACCTAACAAATTCATTTACG	I	C	Grn	AAGACGGGCCGGGAGGGGGGCTGCGGGCGGCCCGGGCCGGCGGCCTGGCAGGTTCATTTA[CG]CTTGTTAGGGCGTCCCAGGGGGCTGTCTTTCTCCTAGAATGGAGTGTTTATTTTTTAATT	37	10	35932391	GAGGGGGGCTGCGGGCGGCCCGGGCCGGCGGCCTGGCAGGTTCATTTACG	9	35853777	F								chr10:35928501-35931893	S_Shore				S_Shore	0:50
cg20278525	cg20278525	64660322	CACTTATTAAAATCTATTTTAAATATTCTCAACCTATTTTTTCTACAACC			II			ATTTCTAGGACTAACATAAAGATACCACAAGGTAAATCTAAGGAGTGGAAGGGGTGATGG[CG]GCTGCAGAAAAAACAGGTTGAGAATACTTAAAACAGATTCCAATAAGTGTGTTTCAGCAG	37	10	36222804	CGGCTGCAGAAAAAACAGGTTGAGAATACTTAAAACAGATTCCAATAAGT	9	36145339	F														0:50
cg09166990	cg09166990	34781496	CTTCCCAAAAAACCCAACTACAACTCCATCTTAAATAACATCATAAAACA	15610359	CTTCCCAAAAAACCCGACTACGACTCCATCTTAAATAACGTCGTAAAACG	I	C	Grn	TCCAGAACTACGCTTCCCAGAAGGCCCGGCTGCGACTCCATCTTGGATGACGTCGTGAGG[CG]CGGCCGCCTCCAGCGGCCTGAGTGATTGCTGTCGGGTTTCCGGGAGAGGGCGCTGTCCTT	37	10	38265670	CTTCCCAGAAGGCCCGGCTGCGACTCCATCTTGGATGACGTCGTGAGGCG	9	37030392	F					ZNF25	NM_145011	TSS1500	chr10:38265075-38265723	Island				Island	0:50
cg26695444	cg26695444	59798403	AAATCACTTTAAATCCCACTTATTAAAAATAAACATTAACATTTAAAAAC			II			CTGGGGAAAGGTCAGTACGTGGAAGAGAGAGATCAGTAGTACCTGCTCGCTACAAGGAGG[CG]CCTCCAAATGTCAATGCCTATTTTCAACAAGTGGGACCCAAAGTGATTCATGCCAGTGCT	37	10	42970351	AATCACTTTGGGTCCCACTTGTTGAAAATAGGCATTGACATTTGGAGGCG	9	37244846	F					LOC84856	NR_026827	TSS1500	chr10:42971195-42971834	N_Shore				S_Shore	0:50
cg10948671	cg10948671	31675456	CCTAAAAAAAACTTTACTTCTCCTAACTATAATAAAATCAAAAATTACTC			II			TTCCAAATACTCCTGAAGGAAACTTTACTTCTCCTGGCTATGATGGAGTCAGGAATTACT[CG]AGAAACCTAAACTGTGAATGGACTCTCAGCAATCCAAATCAGGGAAATTCATCTATTTAT	37	10	45644227	CTGAAGGAAACTTTACTTCTCCTGGCTATGATGGAGTCAGGAATTACTCG	9	42808077	R					LOC100133308	NR_024472	Body							0:50
cg05454446	cg05454446	73601398	AAAAAAAATCTCRCRTTCTAAAATACCCTAAAACCCTCTTTTAACAAAAC			II			CTCAAGCAATCCTCCCTCCTCGGCTTCCCAAAGTGTAGGGATTACAGGCGTGAGCCACTG[CG]CCCTGCCAAAAGAGGGCTTTAGGGCACCCCAGAACGCGAGATCCCCCTCATCTGTAATCT	37	10	43277757	CGCCCTGCCAAAAGAGGGCTTTAGGGCACCCCAGAACGCGAGATCCCCCT	9	42920436	F				TRUE	BMS1	NM_014753	TSS200	chr10:43277849-43278532	N_Shore				N_Shore	0:50
cg09823154	cg09823154	30671465	TAACCAACCCTACCCRAACTCCTTTCAACAACAAATAAAATAACTACAAC			II			GGCATGTACGAGATCGCGCGCTTTACAAACTGTCGGTCGTTCTGGGAAAGTTAAAGAACG[CG]CTGCAGCTACTTCACCTGCTGCTGAAAGGAGCCCGGGCAGGGCTGGTCACTCCGCGCCAC	37	10	43332737	GACCAGCCCTGCCCGGGCTCCTTTCAGCAGCAGGTGAAGTAGCTGCAGCG	9	42984327	R	rs72782053							chr10:43332387-43332817	Island				Island	0:50
cg22773074	cg22773074	26808427	CACTCATCCTAACTCAAAATAAACCTCTTTAAAATATTTTACAAAATTTC			II			TCACACACACACACACACACACACACACACACACACACACACACCCTGTTACCCAAAAAA[CG]AAACTCTGTAAAACATTTTAAAGAGGTTTATTCTGAGCCAGGATGAGTGACCACAGCCTG	37	10	43603067	CGAAACTCTGTAAAACATTTTAAAGAGGTTTATTCTGAGCCAGGATGAGT	9	43255711	F		rs10583726			RET;RET	NM_020630;NM_020975	Body;Body	chr10:43600146-43601165	S_Shore	RET;RET	ENSMMUT00000021592;ENSMMUT00000021591	Body;Body		0:50
cg25604082	cg25604082	64693409	AACTTACCTTATTAAACCCTCTTCCTACTAAAATTTAAACACAACTAACC			II			TCTTACTGCCACAAAGAGTCCGATCTGTCAGTCTTATGATCTCTGTTTTAATGTTAATGC[CG]GTCAGTTGTGTCCAAACTCCAGCAGGAAGAGGGCCTAATAAGGCAAGTCCACCCTGCCTT	37	10	43603918	ACTTGCCTTATTAGGCCCTCTTCCTGCTGGAGTTTGGACACAACTGACCG	9	43256555	R		rs72781237			RET;RET	NM_020630;NM_020975	Body;Body	chr10:43600146-43601165	S_Shelf	RET;RET	ENSMMUT00000021592;ENSMMUT00000021591	Body;Body		0:50
cg14845216	cg14845216	20757476	CTAAAATTACAAACATAATACCTTATCCTTTTTAAATAAAAACCTAACCA	60685417	CTAAAATTACAAACGTAATACCTTATCCTTTTTAAATAAAAACCTAACCG	I	C	Grn	TAGGGCGCGGGACGGGGCTCGAGCAGAGGGCACTGGGACAGGGCGGGCGCCGGGAGAGGG[CG]GCCAGGCTTTCATTTAAAAAGGATAAGGCATCACGCCTGTAATCCCAGCACTTTGGGAGG	37	10	43762680	CGGCCAGGCTTTCATTTAAAAAGGATAAGGCATCACGCCTGTAATCCCAG	9	43410611	F					RASGEF1A	NM_145313	TSS1500						S_Shore	0:50
cg07871503	cg07871503	36761373	TTTTACCAACTCTACRAAAATCCCCAAAAAACCTTTTAAATACRATAACC			II			AAAAAAAAAAAAAAAAAAAAAAAAAAAAGGATCAGGCAGCAGACAAGCTAGGAGGCGATG[CG]GCCACCGCATTTAAAAGGCCCTCTGGGGACTCCCGCAGAGCTGGCAAAATTTTTGTCAGT	37	10	43763042	CGGCCACCGCATTTAAAAGGCCCTCTGGGGACTCCCGCAGAGCTGGCAAA	9	43410953	F				TRUE	RASGEF1A	NM_145313	TSS1500						S_Shore	0:50
cg06266973	cg06266973	23758402	ATAACAACATAAAAAAATAAACCCCAAAAAACACAAATAACAAAAATCCC			II			GACCGGCGGAGGTGGCAGCATGAGGAAGTGGACCCCAGAGAGCACAAGTGACAGAAGTCC[CG]GGAGCCAGAGGGTGGGGCTGGACTTTGACTCACAGCGCCTGATTTCAGATGCTGGGTTGG	37	10	43811183	TGGCAGCATGAGGAAGTGGACCCCAGAGAGCACAAGTGACAGAAGTCCCG	9	43462895	F														0:50
cg00827318	cg00827318	63761482	TCCAACCTACRTCATAAAACCCTAAACRTAACTACAAAATTTAAAAAACC			II			GACCAGTTCCCTCCAGCCTGCGTCATGGAGCCCTGGGCGTGGCTGCAGGGTTTAAAGAGC[CG]ACCCACGTGCCCAGCAGCCTCCTCAGATCCGTTCTCTGCGCTGCCAGCTCAGGTGAGCCC	37	10	43867064	CGGCTCTTTAAACCCTGCAGCCACGCCCAGGGCTCCATGACGCAGGCTGG	9	43531159	R					FXYD4	NM_173160	TSS200							0:50
cg03761665	cg03761665	70620347	CTCATATAAACACAATAACCTATAATACTCTACACTATAAACTCACTATC			II			ACGGCAGGCCCCTCATGTGGACACAGTGGCCTGTGGTGCTCTGCACTGTGAACTCACTGT[CG]CCGTATCTGTGGTCATACATTCCGGAGAGACAGTAGCTGAGGTCTCTCCCGAACAGGTCG	37	10	43882501	TCATGTGGACACAGTGGCCTGTGGTGCTCTGCACTGTGAACTCACTGTCG	9	43546653	F					HNRNPF;HNRNPF;HNRNPF;HNRNPF;HNRNPF;HNRNPF	NM_001098205;NM_004966;NM_001098208;NM_001098206;NM_001098207;NM_001098204	Body;Body;Body;Body;Body;Body			HNRNPF;HNRNPF	ENSMMUT00000029504;ENSMMUT00000008386	Body;Body		0:50
cg03699765	cg03699765	35785392	ACCAAAAAAAAATTAAATCATACTCAAATCCCCCTCTAAAATTCATATCC			II			TCACGATGCCAATGTACCTCCTGGCAGTCCCGGGCCGGTCATAGGGCCCTGGCCGCTGCA[CG]GACATGAACTTCAGAGGGGGATCTGAGTATGACCTAACTTCCTCCTGGCTGCTCTTAAAC	37	10	43882723	CGGACATGAACTTCAGAGGGGGATCTGAGTATGACCTAACTTCCTCCTGG	9	43546875	F					HNRNPF;HNRNPF;HNRNPF;HNRNPF;HNRNPF;HNRNPF	NM_001098205;NM_004966;NM_001098208;NM_001098206;NM_001098207;NM_001098204	Body;Body;Body;Body;Body;Body			HNRNPF;HNRNPF	ENSMMUT00000029504;ENSMMUT00000008386	Body;Body		0:50
cg17824240	cg17824240	71781474	AAATATCACCAATAAAAAACACATACCTACAAATACAACCCCATAACCCA	12796443	AAATATCACCAATAAAAAACGCGTACCTACAAATACGACCCCGTAACCCG	I	C	Grn	CCGGGCCCGCCAAGATGTCACCAATGGGAAACGCGTGCCTGCAGGTGCGGCCCCGTGGCC[CG]CGCGCTGGGCCCAGGCAGGAAGTGGGGGAAGGAGAGAGTCAGGGCGGCGGGAAGACATTT	37	10	43892819	AGATGTCACCAATGGGAAACGCGTGCCTGCAGGTGCGGCCCCGTGGCCCG	9	43557524	F					HNRNPF;HNRNPF;HNRNPF;HNRNPF;HNRNPF;HNRNPF	NM_001098205;NM_001098208;NM_001098206;NM_001098207;NM_001098204;NM_004966	5'UTR;TSS1500;5'UTR;TSS200;5'UTR;5'UTR	chr10:43891546-43892917	Island	HNRNPF;HNRNPF	ENSMMUT00000029504;ENSMMUT00000008386	Body;Body	Island	0:50
cg06694283	cg06694283	45781443	AACAAAAAAATCAACAATCCACAAAACAAAATCCCATAAACCAAAAAACA	46753419	AACGAAAAAATCGACGATCCGCAAAACAAAATCCCGTAAACCGAAAAACG	I	A	Red	CCGCCTCAGGCCCCGGGCCCCGGGCACCGGGCCCGCCCTGCGTCCTGAACCTCGGCATCC[CG]CTCTCCGGTCCACGGGACCCTGCTCTGCGGACCGCCGACCTCTCCGCTCGCGGCTGGCCT	37	10	44144043	AGCGGAGAGGTCGGCGGTCCGCAGAGCAGGGTCCCGTGGACCGGAGAGCG	9	43811460	R					ZNF32;ZNF32;ZNF32	NM_001005368;NM_001005368;NM_006973	5'UTR;1stExon;5'UTR	chr10:44143856-44144698	Island	ZNF32	ENSMMUT00000031559	Body	Island	0:50
cg18489289	cg18489289	37770333	ATTTTAAAATACTTAACATTAACTCTAACAACATAACTTTCAAAAAATCA	31638328	ATTTTAAAATACTTAACGTTAACTCTAACAACATAACTTTCGAAAAATCG	I	A	Red	GGAGTGTTGAGAATTTTGAGATGCTTGACGTTGGCTCTGGCAACATGGCTTTCGAAGAAT[CG]GCATGGGCATCTGTAGCTCAGGCTGACGGGCTTCCCTAGAAGAGGTAAGGACAACAAGGC	37	10	44876292	ATTTTGAGATGCTTGACGTTGGCTCTGGCAACATGGCTTTCGAAGAATCG	9	44553133	F					CXCL12;CXCL12;CXCL12	NM_001033886;NM_199168;NM_000609	Body;Body;Body	chr10:44879714-44882391	N_Shelf	CXCL12;CXCL12	ENSMMUT00000042940;ENSMMUT00000017058	Body;Body	N_Shelf	0:50
cg25247887	cg25247887	51635501	AACATATAACCCAAATCTAACACATAATAAATACTCAATAAATATTTAAC			II			TGAGGCCCCAGAACAGAAGCTACTGTGGCACCCATGGGGCCATCCCTTCCGCTAGTCGTT[CG]TTAAATACTTACTGAGCACCCACTATGTGCTAGACCTGGGCTACATGTTTGAAGTAGTTT	37	10	44882599	ACATGTAGCCCAGGTCTAGCACATAGTGGGTGCTCAGTAAGTATTTAACG	9	44559511	R								chr10:44879714-44882391	S_Shore				S_Shore	0:50
cg03440631	cg03440631	13634490	CTACTTTTATCTCCACTCCTAATAACTACTTAACTCTAAACTTAATTACC			II			CTGACTCGTCACAAAGCATCCAGACGCGTCTCGGCCCTGCGTCCAAGACGCAAAGTTGTG[CG]GCAACCAAGCCTAGAGCTAAGCAGTCACCAGGAGTGGAGACAAAAGCAGTGAAAGGATGG	37	10	45360313	CGGCAACCAAGCCTAGAGCTAAGCAGTCACCAGGAGTGGAGACAAAAGCA	9	45036045	F								chr10:45360174-45360526	Island				Island	0:50
cg09977794	cg09977794	46757422	AATATCAAATTATTTCCATTTAATAAACTAAAATAAACTATCTTTCCCAC			II			ACACATGGCCCAGACACATAAGAGCAACTGAGATTTGACAAAGGTGCAAAGGTAATCCAA[CG]TGGGAAAGATAGTCTATTCCAGTCTATCAAATGGAAACAATTTGATATCCATATGAATCA	37	10	45364212	CGTGGGAAAGATAGTCTATTCCAGTCTATCAAATGGAAACAATTTGATAT	9	45039968	F								chr10:45360174-45360526	S_Shelf				S_Shelf	0:50
cg18809289	cg18809289	48618484	CRAAATCRTTATAAAAAAACTTATCCAACAAATACTTCTCRCTACAACCC			II			CTGGCAGCCAGTGGTTCGCCGGCACTGACGACTACATCTACCTCAGCCTCGTGGGCTCGG[CG]GGCTGCAGCGAGAAGCACCTGCTGGACAAGCCCTTCTACAACGACTTCGAGCGTGGCGCG	37	10	45869816	GAAGTCGTTGTAGAAGGGCTTGTCCAGCAGGTGCTTCTCGCTGCAGCCCG	9	45740921	R	rs12762604	rs76739827		TRUE	ALOX5	NM_000698	1stExon	chr10:45868718-45870156	Island	ALOX5	ENSMMUT00000018848	1stExon	Island	0:50
cg23054840	cg23054840	64703354	CCTAATATTTAACTACCAATTCCTAAATAACTACAACCCTATATTAATCC			II			TGGCAGGAAGACCTGATGTTTGGCTACCAGTTCCTGAATGGCTGCAACCCTGTGTTGATC[CG]GCGCTGCACAGAGCTGCCCGAGAAGCTCCCGGTGACCACGGAGATGGTAGAGTGCAGCCT	37	10	45920485	CTGATGTTTGGCTACCAGTTCCTGAATGGCTGCAACCCTGTGTTGATCCG	9	45780218	F					ALOX5	NM_000698	Body	chr10:45922831-45923375	N_Shelf	ALOX5	ENSMMUT00000018848	Body	N_Shelf	0:50
cg15377044	cg15377044	19673485	TATTAATATCTTAATTTCACACTATCACTTACAAACCTCCTTCTAAATTC			II			ACATTTGTGAATATTAATATCTTGATTTCACACTGTCACTTGCAGACCTCCTTCTAAATT[CG]TACTCATGTTTGCTGGGATAGTTGTTCTGGGTAACAATTGGAGCTTAATGCAGACGGGCC	37	10	47688638	ATTAATATCTTGATTTCACACTGTCACTTGCAGACCTCCTTCTAAATTCG	9	46494456	R		rs60358125			ANTXRL	NR_003601	Body			ENSMMUG00000023001	ENSMMUT00000032367	Body		0:50
cg03552472	cg03552472	18746351	TAAACATCCTTAAAATCAAAAACACACCTCTACCTACTAAAAAAACTCCA	48678354	TAAACGTCCTTAAAATCGAAAACGCGCCTCTACCTACTAAAAAAACTCCG	I	A	Red	CCCTGCACCAAGCGACCCCGCTGGGGCGCCGCTACAACTTCGCCGGCTGCTTCGGACGCC[CG]GAGCTTTCCCAGCAGGCAGAGGCGCGTCCTCGACCCCAAGGACGCTCACGTGCAGTTCAG	37	10	51623769	TGAGCGTCCTTGGGGTCGAGGACGCGCCTCTGCCTGCTGGGAAAGCTCCG	9	46673891	R					TIMM23	NM_006327	TSS1500	chr10:51623044-51623943	Island	ENSMMUG00000009847;ENSMMUG00000009847;ENSMMUG00000009847;PARG;PARG;PARG;PARG	ENSMMUT00000013755;ENSMMUT00000013754;ENSMMUT00000013756;ENSMMUT00000013758;ENSMMUT00000042932;ENSMMUT00000042931;ENSMMUT00000042930	TSS1500;TSS1500;TSS1500;Body;1stExon;1stExon;1stExon	Island	0:50
cg08215115	cg08215115	25743387	CTCATTCTATAAACATAATTAATTAAATCATTAACCACATAATTAAACTC			II			TTTGTTCTGCTAATGAGGCGATTCAGATTGCACATCCGGGAGTCAGGGGAGGGCAGAGAC[CG]AGCTCAATCATGTGGCCAATGATTTAATCAATCATGCCTACAGAATGAGACTTCAATGAA	37	10	51039609	TCATTCTGTAGGCATGATTGATTAAATCATTGGCCACATGATTGAGCTCG	9	46794846	F					PARG	NM_003631	Body			PARG;PARG;PARG;PARG	ENSMMUT00000013758;ENSMMUT00000042932;ENSMMUT00000042931;ENSMMUT00000042930	Body;Body;Body;Body		0:50
cg01295399	cg01295399	10607382	CACAATATACTACTTAATAAACCACCACAAAATCTATACAATACAATACA	65605507	CGCGATATACTACTTAATAAACCACCGCAAAATCTATACGATACGATACG	I	C	Grn	TCCCGTTCCGAGCGCGATGTGCTGCTTGATGAGCCACCGCAAGGTCTGTACGATGCGGTG[CG]CCTGCGTGAGCGTCCTGTGTCTGGCCAGGACGGCGAGCCTCGCAGCCCGCCTGGCCCTTT	37	10	50820278	CGCGATGTGCTGCTTGATGAGCCACCGCAAGGTCTGTACGATGCGGTGCG	9	47029715	R					SLC18A3;CHAT;CHAT;CHAT	NM_003055;NM_020986;NM_020984;NM_020985	1stExon;TSS1500;5'UTR;TSS1500	chr10:50817601-50820356	Island	CHAT;CHAT	ENSMMUT00000006634;ENSMMUT00000006676	Body;TSS1500	Island	0:50
cg18592174	cg18592174	49766401	ATAACTAAAATCCTCTCTTAAAACTATAAAAAACCCTTCTTAAATACCRC			II			GTGAGTCTCCCTGGAGCCCCTGACGACAGCGAAGCGGCTGGGCGCTCTCCGGGGAGTGGG[CG]CGGCACCCAAGAAGGGTTTCTTACAGTTCCAAGAGAGGACCCCAGCCACAGTCACTCCAG	37	10	50817306	CGCGGCACCCAAGAAGGGTTTCTTACAGTTCCAAGAGAGGACCCCAGCCA	9	47032686	R				TRUE	SLC18A3;CHAT	NM_003055;NM_020984	TSS1500;5'UTR	chr10:50817095-50817309	Island	CHAT	ENSMMUT00000006634	Body	Island	0:50
cg07279162	cg07279162	69707500	CTAAAACTACAAAACCCTCTTCTAAAATTTCTTAATATACTTTTTCAAAC			II			CCCACTTTCCCCTGGAACTGCAAAGCCCTCTTCTGGAGTTTCTTGATGTGCTTTTTCAAA[CG]CTCCTCTTTTTTGGACAGAACTCTGGCTTTCTTGTTTGGTTTGTTTTTATTTTGCACTGG	37	10	50732496	TGGAACTGCAAAGCCCTCTTCTGGAGTTTCTTGATGTGCTTTTTCAAACG	9	47116377	R					ERCC6;PGBD3	NM_000124;NM_170753	Body;TSS200			ERCC6;ERCC6	ENSMMUT00000025212;ENSMMUT00000025213	Body;Body		0:50
cg27383873	cg27383873	53669365	ACAAATATAACCCAAACAAATAACACCACACCAAAACTTATAACCAAACC			II			GGCTGAAACCAGCAAATGTAGCCCAGACAGGTGGCACCACACCAAAACTTATAGCCAAAC[CG]AATGGGCTTTCCCCGAATAAATTGTTTGCACCCGTGACGACCAAAATAAGGAACCATGAA	37	10	50724286	CGGTTTGGCTATAAGTTTTGGTGTGGTGCCACCTGTCTGGGCTACATTTG	9	47124621	F					ERCC6;PGBD3	NM_000124;NM_170753	Body;Body			ERCC6;ERCC6	ENSMMUT00000025212;ENSMMUT00000025213	Body;Body		0:50
cg02554345	cg02554345	68727432	TAAATTCAAAAACCCCTTACTAAAAACAAAATCAAACTTTCCTTTTATAC			II			TGTCGCCGCCGGATGGGTTTTGGGGGGACTCTTTGCACACGGCTTCCCTTTCCAAACGAT[CG]TACAAAAGGAAAGTTTGATTTTGTTCTCAGCAAGGGGTCCCTGAATTTATGTTCGCTTCT	37	10	50604569	AAATTCAGGGACCCCTTGCTGAGAACAAAATCAAACTTTCCTTTTGTACG	9	47228814	F								chr10:50602989-50606783	Island	DRGX	ENSMMUT00000007822	TSS1500	Island	0:50
cg02017257	cg02017257	20809494	CCTAACTACAAAACAAACAACRATAAAACTTCAAATCTCCCTCTACCAAC			II			CGTTGCTCCTGCCTGGCTGCAAAGCAAACAGCGATAGAGCTTCAAGTCTCCCTCTGCCAG[CG]CTCCCGCCCAGCCCTAGGGCGCACCCGGCGCTCCCCTCCTGGAAAGTCCCTCCCAACGCC	37	10	50603612	CTGGCTGCAAAGCAAACAGCGATAGAGCTTCAAGTCTCCCTCTGCCAGCG	9	47229792	R								chr10:50602989-50606783	Island	DRGX	ENSMMUT00000007822	TSS200	Island	0:50
cg17236181	cg17236181	74722338	AAAATCTTAATTTTCACCTAAAATAACAAATCRAAAACAAAATACTCCCC			II			GTCCCTCACACCCCTGCCCGCGTACCCCGCCACCCAGAAGGTCCTCCAGGATCCGCAGTC[CG]GGGAGTACTTTGTCTTCGACTTGCCACTCCAGGTGAAAATCAAGACCTTCTATGACCCAG	37	10	50534436	CGGGGAGTACTTTGTCTTCGACTTGCCACTCCAGGTGAAAATCAAGACCT	9	47299743	R					C10orf71;C10orf71	NM_199459;NM_001135196	Body;Body	chr10:50534274-50534704	Island	ENSMMUG00000021309	ENSMMUT00000029992	Body		0:50
cg18105709	cg18105709	13627387	AAAACAAAATACTCCCCRAACTACRAATCCTAAAAAACCTTCTAAATAAC			II			GGAGCCTGTCGGGAGGCGGCCCGGGGGCCCCCAGTCCCTCACACCCCTGCCCGCGTACCC[CG]CCACCCAGAAGGTCCTCCAGGATCCGCAGTCCGGGGAGTACTTTGTCTTCGACTTGCCAC	37	10	50534403	AGACAAAGTACTCCCCGGACTGCGGATCCTGGAGGACCTTCTGGGTGGCG	9	47299776	F					C10orf71;C10orf71	NM_199459;NM_001135196	Body;Body	chr10:50534274-50534704	Island	ENSMMUG00000021309	ENSMMUT00000029992	1stExon		0:50
cg10775039	cg10775039	42692456	CTATTTATTTAATCTAACTATTACTTAACACCACRCRAATATTACAATAC			II			AGCAGCTGAGGCTGTTTGTTTAATCTGACTGTTACTTGACACCACGCGGGTGTTGCAGTG[CG]GACTGTTTGCCTCTTCCCCACCAAGAACACCATTTGGTTTCCCCCGGCTGGGTCTCTATT	37	10	50507214	CGCACTGCAACACCCGCGTGGTGTCAAGTAACAGTCAGATTAAACAAACA	9	47323694	F					C10orf71;C10orf71;C10orf71;C10orf71	NM_199459;NM_001135196;NM_001135196;NM_199459	5'UTR;1stExon;5'UTR;1stExon							0:50
cg22871947	cg22871947	27629497	TACTAATATCCCAAAACAAAAATAACCCATTTCATCATCAACTCTAAACA	29627447	TACTAATATCCCGAAACAAAAATAACCCGTTTCATCATCGACTCTAAACG	I	A	Red	TATTCTGCTCCAAAAGCACAGCAGAGGACGGCTCCTTACTCGAGGAATGCGGGCGGCGGT[CG]TCCAGAGCCGATGATGAAACGGGCTATTTCTGCCCCGGGACATCAGCAGGGCTCTGGGCT	37	10	50506875	TGCTGATGTCCCGGGGCAGAAATAGCCCGTTTCATCATCGGCTCTGGACG	9	47324033	F					C10orf71;C10orf71	NM_199459;NM_001135196	TSS1500;TSS1500							0:50
cg09409486	cg09409486	21796406	CAACATCTAAAACCCACAAACRCATAACCAAAAAAATTTCTATTTTTACC			II			TTGCAGTTGGCTGTCCTGTGACCCACATATACTTAGCAAGTGTGGACCTGCCTGATCCAC[CG]GCAAAAATAGAAATCCCTCTGGCCATGCGTTTGTGGGTTTCAGATGTTGTGCCTGCCATC	37	10	50339356	CGGCAAAAATAGAAATCCCTCTGGCCATGCGTTTGTGGGTTTCAGATGTT	9	47485199	R					FAM170B	NM_001164484	3'UTR	chr10:50339890-50340178	N_Shore					0:50
cg01357233	cg01357233	55682336	TCCTTCACACTAAACTTCAACTCCTCTACACAAAAACTTAATAAATAACC			II			CCATTCTCTCATCCTTCACACTGGACTTCAACTCCTCTGCACAGAAACTTGATAAATGGC[CG]TGACTGCCTCAGTGCAGGGAAGCAGAATGTCAATGTGATGTGATGGGGATTCTGGCTTCT	37	10	50123030	CGGCCATTTATCAAGTTTCTGTGCAGAGGAGTTGAAGTCCAGTGTGAAGG	9	47702296	F					LRRC18;WDFY4	NM_001006939;NM_020945	TSS1500;Body			WDFY4;WDFY4;LRRC18	ENSMMUT00000042927;ENSMMUT00000042926;ENSMMUT00000009914	Body;Body;Body		0:50
cg13513804	cg13513804	17627479	ACAAACTACCTAAATCCATTAACCAAATAACCAACCTACTCTACCTCAAC			II			TGTTCTTGAGTTGCTTCAGCTCCACGGGCAGCCCGTTGCTGGTCAGCCGGTTGTTGCTGA[CG]TTGAGGTAGAGCAGGCTGGTCATCTGGCCAATGGACTCAGGCAGCTTGTCTATGTAGTTG	37	10	50121894	CAAGCTGCCTGAGTCCATTGGCCAGATGACCAGCCTGCTCTACCTCAACG	9	47703442	F					LRRC18;WDFY4	NM_001006939;NM_020945	1stExon;Body			WDFY4;WDFY4;LRRC18	ENSMMUT00000042927;ENSMMUT00000042926;ENSMMUT00000009914	Body;Body;Body		0:50
cg23462772	cg23462772	31762425	CTCAACCCTTATTTAATTCTATAACTAAAAATAAATAAACCTAAACTTCC			II			AGAGCCGCTGACTCAGCCCTTATTTGGTTCTGTGGCTGGGGGTGGGTGAGCCTGGGCTTC[CG]CTTGGCTCCCTAGAGGGTAGTGTGGCTGGCAGGGCATCTGTCTAGACACTCTCTGAGGCT	37	10	49842612	CGGAAGCCCAGGCTCACCCACCCCCAGCCACAGAACCAAATAAGGGCTGA	9	47981818	F														0:50
cg11095743	cg11095743	34672341	ACAACTACACAAAAAAAACRCCTAAAAATAATTTCTTAACCAAAACAAAC			II			GACCACTTCATCCAAGTCAGAGGCAAGGAAATGCCCTGAGACTTAGTCTGGGTCCACTCA[CG]CTTGTTTTGGTTAAGAAACCACCCCCAGGCGCTTTTCCTGTGCAGCTGTTTTCCCTGATG	37	10	49815243	CGCTTGTTTTGGTTAAGAAACCACCCCCAGGCGCTTTTCCTGTGCAGCTG	9	48010315	R		rs78348372						chr10:49812852-49813352	S_Shore				N_Shore	0:50
cg08524474	cg08524474	46740398	ACATAACTATCCAAACTAAACACAAAAACAAAACAAAACCAAAAAAAACA	54647379	GCGTAACTATCCAAACTAAACGCGAAAACGAAACGAAACCGAAAAAAACG	I	A	Red	GCCTGGGCGCACGCGTGGCTGTCCAAGCTGAGCGCGGGGGCGGGGCGGGGCCGAGAGGGG[CG]GGGCCAGCCAGAGACGCGGGGCGCGGTCCTGGCCCGGGAGAGGGTACTGGGGTTCCGGCC	37	10	49813208	GCGTGGCTGTCCAAGCTGAGCGCGGGGGCGGGGCGGGGCCGAGAGGGGCG	9	48012327	R					ARHGAP22	NM_021226	TSS200	chr10:49812852-49813352	Island	ARHGAP22	ENSMMUT00000005769	TSS200	Island	0:50
cg16803791	cg16803791	31696311	RAACCATTAAAACCTCAATAATCACTACTAATCAATCACTAAACCAAAAC			II			CCCATCCAAGCGGACCATTAAAGCCTCAGTAATCACTGCTGATCAATCACTGGACCAGGG[CG]GGGCAGTCCCTCCGCCTGGCCTGGGCGCACGCGTGGCTGTCCAAGCTGAGCGCGGGGGCG	37	10	49813128	GACCATTAAAGCCTCAGTAATCACTGCTGATCAATCACTGGACCAGGGCG	9	48012407	R					ARHGAP22;ARHGAP22	NM_021226;NM_021226	5'UTR;1stExon	chr10:49812852-49813352	Island	ARHGAP22	ENSMMUT00000005769	5'UTR	Island	0:50
cg05266786	cg05266786	17733366	CAAACCACATAAACAACAAAAAAAATATAACCCAAAAATTTCTCCCCAAC			II			CTGTTCATGGAAGGAATGTGTCTGCAGCTCCAAATTCCCACAGAGAAAGACAAGGGGAAT[CG]TTGGGGAGAAATTCCTGGGCCACATTTTTCTTGCTGTTCATGTGGCCTGAAGCCATTGAA	37	10	49742271	CGTTGGGGAGAAATTCCTGGGCCACATTTTTCTTGCTGTTCATGTGGCCT	9	48081557	R					ARHGAP22	NM_021226	Body			ARHGAP22	ENSMMUT00000005769	Body		0:50
cg14325837	cg14325837	34659349	AAACTTTAAACCCTCTCCAAAACTACTACATTCCTCAAACAACTCTACTC			II			AGCGTGTTTCTGGGCTTTGGGCCCTCTCCAAGACTGCTGCATTCCTCAAGCAGCTCTGCT[CG]CAGGTTGCCGCCGCGAGTTTTGGAAAACTCTGAGTCAGGGCCCCACCGTCCAAGTTTGTG	37	10	49731563	GGCTTTGGGCCCTCTCCAAGACTGCTGCATTCCTCAAGCAGCTCTGCTCG	9	48092423	R					ARHGAP22	NM_021226	Body	chr10:49731448-49732638	Island	ARHGAP22	ENSMMUT00000005769	Body	Island	0:50
cg23390619	cg23390619	64789404	ACATAATTACCTAAAAACAAAAATTCTAAAAAATAAACATACAATCTACA	23685393	ACATAATTACCTAAAAACAAAAATTCTAAAAAATAAACATACGATCTACG	I	A	Red	GACAGGCAGGGGGCATGATTACCTGGAGGCAAGGGTTCTAGAGGGTGGGCATGCGATCTA[CG]GGCAGTACCTCCGCCCAGCGGGGCCCAGATGACTCGGCGGATGGCCTGCACCCAGTCCTC	37	10	49687669	GCATGATTACCTGGAGGCAAGGGTTCTAGAGGGTGGGCATGCGATCTACG	9	48138371	R					ARHGAP22	NM_021226	Body	chr10:49687661-49687870	Island	ARHGAP22;ARHGAP22	ENSMMUT00000005769;ENSMMUT00000042923	Body;Body		0:50
cg25139229	cg25139229	45695465	TACATCTCACAAAAATCAACAAAAAACCTAAAAAAATTTAAATATCACCA	27739418	TACGTCTCGCGAAAATCGACGAAAAACCTAAAAAAATTTAAATATCACCG	I	C	Grn	TCTTCCCTCGGACACGCACGACCCTCGCCCCCTGGGAACCGTCCCGCAGCACCAGATCCG[CG]GTGACACCCAAACTCCCCCAGGCTCCCCGCCGACCCCCGCGAGACGCATGCGCGGCGCTC	37	10	49674458	TGCGTCTCGCGGGGGTCGGCGGGGAGCCTGGGGGAGTTTGGGTGTCACCG	9	48151106	F					ARHGAP22	NM_021226	Body	chr10:49674243-49674776	Island	ARHGAP22;ARHGAP22	ENSMMUT00000005769;ENSMMUT00000042923	Body;Body	Island	0:50
cg16696043	cg16696043	48749320	AAAAAACTTCCAACTAAACAAAATCTACACCTTCTTCCCAAAACTACACC			II			GGCTGCCGGAAGGAGGACTTCCAACTGGGCAGGGTCTGCACCTTCTTCCCAGGGCTGCAC[CG]GCTCCCCGGCCCCGTGGGGGCTGTTCTGGAGAGCACCGCCACGGCCGCCCCGTCCAGGGA	37	10	49658928	GAGGACTTCCAACTGGGCAGGGTCTGCACCTTCTTCCCAGGGCTGCACCG	9	48166899	R					ARHGAP22	NM_021226	Body	chr10:49658224-49659201	Island	ARHGAP22;ARHGAP22;ARHGAP22	ENSMMUT00000005769;ENSMMUT00000042923;ENSMMUT00000042922	Body;Body;Body	Island	0:50
cg05625526	cg05625526	39780499	AACCTTAATACTACTAAAAACCCTAAACAAATACCCRCCTCCTAATAAAC			II			TCCGGCATCCAGACCTTGATGCTGCTGAGGGCCCTGAGCAGGTGCCCGCCTCCTGGTGGA[CG]AGCCCCTGGTAGCTGCCTGGAGACAATGGGTAGCTGGCCACACTGTGGGAGCTGCCCTGC	37	10	49653080	ACCTTGATGCTGCTGAGGGCCCTGAGCAGGTGCCCGCCTCCTGGTGGACG	9	48172673	R														0:50
cg17887272	cg17887272	56796434	ATCCACTTAAACTCTTCCTAACTCTCTCACRAATCACTAACTTTAAAAAC			II			ATTCCCTGGGTCCTGCGCAGTCTCTGGCCTGTTAGCAGGCACTGCCACCCCAGCAGCCTG[CG]TCCTCAAAGCCAGTGACCCGTGAGAGAGCCAGGAAGAGCTCAAGTGGATTAGGTGCCACT	37	10	49482871	TCCACTTGAGCTCTTCCTGGCTCTCTCACGGGTCACTGGCTTTGAGGACG	9	48345620	F					FRMPD2;FRMPD2;FRMPD2	NM_001018071;NM_152428;NM_001018071	5'UTR;TSS200;1stExon							0:50
cg08522655	cg08522655	53663449	CAAAACTTATAATAAACTTATAAATAAACAAACAAAAATCAAACAACCCC			II			GGTCTAATATCCAGAACTTATAATGAACTTATAAATGAACAAGCAAGAATCAAACAACCC[CG]TTAAAAAATGGGCAAAGGACATGAACAGACACTTTTCAAAAGGAGACATACACATAGCCA	37	10	46616291	CGGGGTTGTTTGATTCTTGCTTGTTCATTTATAAGTTCATTATAAGTTCT	9	48525007	F					PTPN20B;PTPN20A;PTPN20B;PTPN20B;PTPN20A;PTPN20A;PTPN20B;PTPN20A;PTPN20B;PTPN20A;PTPN20A;PTPN20A;PTPN20B;PTPN20A;PTPN20B;PTPN20B;PTPN20A;PTPN20B;PTPN20A;PTPN20B	NM_001042362;NM_001042397;NM_001042358;NM_001042364;NM_001042396;NM_001042395;NM_001042365;NM_001042394;NM_001042357;NM_001042389;NM_001042392;NM_001042387;NM_001042360;NM_001042391;NM_015605;NM_001042359;NM_001042390;NM_001042361;NM_001042393;NM_001042363	Body;5'UTR;Body;5'UTR;5'UTR;5'UTR;5'UTR;Body;Body;Body;Body;Body;Body;Body;Body;Body;Body;Body;Body;5'UTR			PTPN20;PTPN20;PTPN20;PTPN20;PTPN20;PTPN20;PTPN20;PTPN20;PTPN20;PTPN20	ENSMMUT00000042920;ENSMMUT00000042918;ENSMMUT00000042919;ENSMMUT00000014254;ENSMMUT00000042911;ENSMMUT00000042913;ENSMMUT00000042915;ENSMMUT00000042916;ENSMMUT00000014256;ENSMMUT00000042909	Body;Body;Body;Body;Body;Body;Body;Body;Body;Body		0:50
cg23032936	cg23032936	13777325	AACCCCRAATAAACCCTCRAAACTTTATTTTCATTTCTTCTTAACAAAAC			II			GACACCCTGGAACCGTTCGTGGCTCTGTTTAAAGATGTTTTTCTTAGAAGCAGGAAGTTA[CG]TCCTGCCAAGAAGAAATGAAAATAAAGCCCCGAGGGTTCACTCGGGGTTCGCTGGGAGCC	37	10	48573365	CGTCCTGCCAAGAAGAAATGAAAATAAAGCCCCGAGGGTTCACTCGGGGT	9	48771486	R	rs34243097													0:50
cg14588178	cg14588178	70606309	CCCCACACTCTCACATTTTAAACATACACTAACTCCAAAACAACTAAACA	53694491	CCCCACACTCTCACATTTTAAACATACGCTAACTCCGAAACAACTAAACG	I	C	Grn	ATGGCTATGTGATTGCAAGATGACAGCTCCCCTGTGAGGACCAGAGAGGGGATATGTGTG[CG]CCCAGTTGCCTCGGAGTCAGCGTATGTCCAAAATGTGAGAGTGTGGGGAACAGAGATCCT	37	10	48439430	CGCCCAGTTGCCTCGGAGTCAGCGTATGTCCAAAATGTGAGAGTGTGGGG	9	48895894	R					GDF10	NM_004962	TSS1500	chr10:48438411-48439320	S_Shore	GDF10	ENSMMUT00000016687	TSS1500	N_Shore	0:50
cg12036559	cg12036559	56626335	AACAAACCACCTTAACAATAAAAAAAATATCCTTAACCTACCACAAACCA	45666376	GACGAACCGCCTTAACGATAAAAAAAATATCCTTAACCTACCACAAACCG	I	C	Grn	GCTCGCCATCCCGGCGGGCCGCCTTGACGATGGGGGAGATGTCCTTGGCCTGCCACAGGC[CG]CGCGGTGGGGGCGCCAGGGCCATGGCCCCGCGGAGTAGCCCCTGTGTGGCCGTGTTCTGC	37	10	48429291	GGCGGGCCGCCTTGACGATGGGGGAGATGTCCTTGGCCTGCCACAGGCCG	9	48906746	R					GDF10	NM_004962	Body	chr10:48428667-48429470	Island	GDF10	ENSMMUT00000016687	Body	Island	0:50
cg23812775	cg23812775	74743431	ATCAAATATTTATAAAACCTTCATTAACRAAAAACTCCCTCAAATAAAAC			II			CGCTGCCGGGCTGGATTGTCCTCCACTTGTGCTTATCTGGTCCTCGATGCCGCGCTCCGA[CG]TCTTATCTGAGGGAGCCTTCCGTTAATGAAGGCTCTATAAACATCTGACAAACACACAGG	37	10	48416899	TCAGATGTTTATAGAGCCTTCATTAACGGAAGGCTCCCTCAGATAAGACG	9	48919092	F	rs76241298				GDF2	NM_016204	TSS200	chr10:48413741-48413968	S_Shelf	GDF2	ENSMMUT00000016685	TSS200	N_Shelf	0:50
cg17200137	cg17200137	14622343	AAATATTTATAAAACCTTCATTAACRAAAAACTCCCTCAAATAAAACRTC			II			ACCCGCTGCCGGGCTGGATTGTCCTCCACTTGTGCTTATCTGGTCCTCGATGCCGCGCTC[CG]ACGTCTTATCTGAGGGAGCCTTCCGTTAATGAAGGCTCTATAAACATCTGACAAACACAC	37	10	48416896	GATGTTTATAGAGCCTTCATTAACGGAAGGCTCCCTCAGATAAGACGTCG	9	48919095	F	rs76241298				GDF2	NM_016204	TSS200	chr10:48413741-48413968	S_Shelf	GDF2	ENSMMUT00000016685	TSS200	N_Shelf	0:50
cg05441133	cg05441133	10780497	TTTATAAAACCTTCATTAACRAAAAACTCCCTCAAATAAAACRTCRAAAC			II			CTCTCACCCGCTGCCGGGCTGGATTGTCCTCCACTTGTGCTTATCTGGTCCTCGATGCCG[CG]CTCCGACGTCTTATCTGAGGGAGCCTTCCGTTAATGAAGGCTCTATAAACATCTGACAAA	37	10	48416891	TTATAGAGCCTTCATTAACGGAAGGCTCCCTCAGATAAGACGTCGGAGCG	9	48919100	F	rs76241298			TRUE	GDF2	NM_016204	TSS200	chr10:48413741-48413968	S_Shelf	GDF2	ENSMMUT00000016685	TSS200	N_Shelf	0:50
cg25943845	cg25943845	54715359	RACATCRAAAACCAAATAAACACAAATAAAAAACAATCCAACCCRACAAC			II			GCCGGCATCTCCCTGCTGTTTGCTCTGAAGGAACCGTCCTGGCCAGCACCCACTCTCACC[CG]CTGCCGGGCTGGATTGTCCTCCACTTGTGCTTATCTGGTCCTCGATGCCGCGCTCCGACG	37	10	48416839	GCATCGAGGACCAGATAAGCACAAGTGGAGGACAATCCAGCCCGGCAGCG	9	48919152	F					GDF2;GDF2	NM_016204;NM_016204	5'UTR;1stExon	chr10:48413741-48413968	S_Shelf	GDF2	ENSMMUT00000016685	5'UTR	N_Shelf	0:50
cg16850623	cg16850623	29640309	TATAAAAAACTTAAAATACACCAAAATCTACACAATAACATATTTCATCA	48616311	TATAAAAAACTTAAAATACACCAAAATCTACACGATAACGTATTTCGTCG	I	A	Red	CTTGCCCACCTTTGTGGGGAACTTGAGATGCACCAGGGTCTGCACGATAGCGTGTTTCGT[CG]GCGTCACATCGTCAGCCAAGGGGAAGAAGCAGCCGCCCTTACACTCGTAGGCTTCATACT	37	10	48413758	TGTGGGGAACTTGAGATGCACCAGGGTCTGCACGATAGCGTGTTTCGTCG	9	48922244	R					GDF2	NM_016204	Body	chr10:48413741-48413968	Island	GDF2	ENSMMUT00000016685	Body	Island	0:50
cg10211252	cg10211252	31730428	AAATTATTAAATCCTACCTTTAACTATAAAATCCTTTCCTTCCCAATATC			II			TCCCCAGGACAGGGTTGTTGAGTCCTGCCTTTGACTGTGGGGTCCTTTCCTTCCCAATGT[CG]CCAGCTTCCTCTCTCTCCCACGTCGTCTCCGAGTCCCATCCCCGTTTCTGTTCCCTTTCT	37	10	48355286	GGTTGTTGAGTCCTGCCTTTGACTGTGGGGTCCTTTCCTTCCCAATGTCG	9	48980525	R				TRUE	ZNF488	NM_153034	5'UTR	chr10:48354459-48355197	S_Shore				N_Shore	0:50
cg12037162	cg12037162	52638333	AACTCTAAAACAAAAACTAAAAACRAAAACTCAAAAATACCCAAAAACCC			II			AACTCCACTCCCTCCCTTTCTCTCTTCTGCAGGCAGCCATGAGCTCCAGCCGCCCCGAGC[CG]GGTCCCTGGGCACCCCTGAGCCCCCGCCTTCAGCCCCTGTCCCAGAGCTCTTCCAGCCTG	37	10	46998903	GCTCTGGGACAGGGGCTGAAGGCGGGGGCTCAGGGGTGCCCAGGGACCCG	9	49497332	R					GPRIN2	NM_014696	Body			GPRIN2	ENSMMUT00000018862	Body		0:50
cg25579066	cg25579066	67724396	CCTAAAACATTTAACACRTCCTAAAACTAACTATTCATTCCTAAAACTCC			II			AACACGCAAACAGCCAGAGGAGACTGTGAGGAGGCCCCCCACAGACTCATCACCTCAAAG[CG]GAGCCCCAGGAATGAACAGTCAGCTCTAGGACGTGCTAAATGCCCCAGGAGAGGCACGAA	37	10	47044512	CGGAGCCCCAGGAATGAACAGTCAGCTCTAGGACGTGCTAAATGCCCCAG	9	49535958	R	rs9702857													0:50
cg13322066	cg13322066	13605389	AATAACACAACCAAAAAAACACRCTATCCCCATTTTACAAATAAAAAAAC			II			CAGGGACGATTAGTGACACAGCCAGGAAGGCACGCTATCCCCATTTTACAGATGAGGAAA[CG]GAGGCTCAGGTTGGGCTGGTGACTAAGGGAAGCAGCATGTGGCAGGTGGCTTGAGGCATG	37	10	88779163	GTGACACAGCCAGGAAGGCACGCTATCCCCATTTTACAGATGAGGAAACG	9	49723376	R	rs9421554				FAM25A	NM_001146157	TSS1500							0:50
cg06201950	cg06201950	11604327	AAATAATAATAAAATAATTAACTAATCCAAAAAATCCCACAAAAACAAAC			II			GGATCAGCTGGGTGCACTTTAAATCCTTCCAGCCCAGAGCCCTGAGGCCCAAGTCACCCC[CG]CCTGCTCCTGTGGGACCCCTTGGATCAGCCAACCATTTTATCATCATCCATCATGTCCCC	37	10	51461855	GATGATGATAAAATGGTTGGCTGATCCAAGGGGTCCCACAGGAGCAGGCG	9	49794097	R		rs79368032						chr10:51464474-51464691	N_Shelf					0:50
cg14753599	cg14753599	19758351	AAACTTACAAAACCTAAAACAACAAATAAAAAAAACCACCCAAAAAACCA	29688497	AAACTTACAAAACCTAAAACAACAAATAAAAAAAACCGCCCAAAAAACCG	I	A	Red	CATGGCAAGCAAGGGCTTGCAGGACCTGAAGCAACAGGTGGAGGGGACCGCCCAGGAAGC[CG]GTGAGGATAGCGCGCGACCTAGGGCTCAGGCAGGGGCACCTGCGTGGATGCGCAGGCAGA	37	10	88728361	CGGCTTCCTGGGCGGTCCCCTCCACCTGTTGCTTCAGGTCCTGCAAGCCC	9	50293954	F					C10orf116	NM_006829	1stExon	chr10:88728039-88728720	Island	ADIRF;ADIRF	ENSMMUT00000016597;ENSMMUT00000042881	1stExon;1stExon	Island	0:50
cg14969789	cg14969789	69609344	AAAAATTACAATACACCCTAAAAAACATAAAAACCACCCTAACCCRACAC			II			CCTTGCTAATCTGATCGAAAGTCTCGTCCGATTCGGAGTACAGTTCCTTGATCTCATCCA[CG]TGCCGGGTCAGGGTGGCCCTCATGTCCTCCAGGGTGTACTGCAACTCCTCCTCCCTGCGG	37	10	88703316	CGTGCCGGGTCAGGGTGGCCCTCATGTCCTCCAGGGTGTACTGCAACTCC	9	50318207	R					MMRN2	NM_024756	Body	chr10:88702315-88703322	Island	MMRN2	ENSMMUT00000016599	Body	Island	0:50
cg11566832	cg11566832	10747343	CTTTTAAAATTCTCCAAAAACCCAACTACRCCRAACAATAAAATATTATC			II			TCATTACTCTTCTTTTAGGATTCTCCAAAAGCCCAGCTACGCCGGACAATAGAATGTTGT[CG]GACCAATTTATGTAACCAGTATTTGCAACCCACACTGCCCCCTGTTGTCATAGGTAGGTT	37	10	88659593	TTTTAGGATTCTCCAAAAGCCCAGCTACGCCGGACAATAGAATGTTGTCG	9	50361979	R					BMPR1A	NM_004329	Body			BMPR1A	ENSMMUT00000016601	Body		0:50
cg26435670	cg26435670	36773414	TTTCTTCCATTTCCCCTCATTCATAATAAAAAATACTTTTAAAAATATTC			II			GGTTAAAGTCACATTTGGTGAAAAAGGGGCCTATCTCCTCTTTCCTCACATACGGGTCAT[CG]AATACTTTTAAAAGCATTTTCCACCATGAATGAGGGGAAATGGAAGAAAAGAGGTGGTGA	37	10	88515340	TTCTTCCATTTCCCCTCATTCATGGTGGAAAATGCTTTTAAAAGTATTCG	9	50503754	F	rs764458				BMPR1A	NM_004329	TSS1500	chr10:88515426-88517217	N_Shore				S_Shore	0:50
cg01657744	cg01657744	34778419	TACCAATTAAAAATAAAATATCACCTTCTAATTTAAACTAACTTAATTCC			II			ACTTTTGAACTTGCCAATTAGAGATGAAATATCACCTTCTAATTTAGACTGGCTTAATTC[CG]TCACGCAAAAATAGCAACAGCCCCGGGGCTGCGAGATGGGATATCAGGTCTCTCCTGGCG	37	10	88471748	CGGAATTAAGCCAGTCTAAATTAGAAGGTGATATTTCATCTCTAATTGGC	9	50549229	F					LDB3;LDB3;LDB3	NM_001080114;NM_007078;NM_001171610	Body;Body;Body	chr10:88470905-88471934	Island	LDB3;LDB3	ENSMMUT00000005111;ENSMMUT00000005112	Body;Body	N_Shore	0:50
cg02879656	cg02879656	50679333	TAAAAAAAATAACTCAAATATACCAAATAAACCTCCAAAAAAAAACCTCA	18761333	TAAAAAAAATAACTCAAATATACCAAATAAACCTCCGAAAAAAAACCTCG	I	A	Red	CGGCAGAGACCCTGAGGGAGATGGCTCAGATGTACCAGATGAGCCTCCGAGGGAAGGCCT[CG]GGTGTCGGACTCCCAGGAGGGTAGGTAACGGACATACAGCTCTCCACAGGTGGCCTGGGC	37	10	88441539	TGAGGGAGATGGCTCAGATGTACCAGATGAGCCTCCGAGGGAAGGCCTCG	9	50579922	R					LDB3;LDB3;LDB3;LDB3;LDB3;LDB3	NM_001171611;NM_001080116;NM_001080115;NM_001080114;NM_007078;NM_001171610	Body;Body;Body;Body;Body;Body			LDB3;LDB3;LDB3;LDB3	ENSMMUT00000005111;ENSMMUT00000005112;ENSMMUT00000005110;ENSMMUT00000005114	Body;Body;Body;Body		0:50
cg26338757	cg26338757	36809355	CAATAACATTCACTCCCAACTATTCTTAAAAACCTCTCAAAAACTCCACA	45646351	CGATAACATTCGCTCCCAACTATTCTTAAAAACCTCTCAAAAACTCCACG	I	C	Grn	AGATATCAGTGTCGATGGCATTCGCTCCCAGCTATTCTTAGGAGCCTCTCAAGAGCTCCA[CG]CAGCCCGGCTGGGCAGCAAGGGACAGAACAGGCAAGGCTGGGGGTCAGGGGCAGGGGCAG	37	10	88428295	CGATGGCATTCGCTCCCAGCTATTCTTAGGAGCCTCTCAAGAGCTCCACG	9	50593380	R					LDB3;LDB3;LDB3;LDB3;LDB3;LDB3;LDB3	NM_001080115;NM_001080116;NM_001171610;NM_001171611;NM_001171610;NM_001080114;NM_007078	TSS200;TSS200;1stExon;TSS200;5'UTR;TSS200;TSS200			LDB3;LDB3;LDB3;LDB3	ENSMMUT00000005111;ENSMMUT00000005112;ENSMMUT00000005110;ENSMMUT00000005114	TSS200;TSS200;TSS200;TSS200		0:50
cg22715761	cg22715761	44672469	CCTAAAAAATACTAAATACCRAACACCCCTCCCCAAAAACTATATTAACC			II			CCTTCCTCCCCCCTGGGGGGTGCTGGGTGCCGGACACCCCTCCCCAGGGGCTATATTAGC[CG]TGTGAGTCATGGTGGACCGGCTGGGAGGCGGCAGGCTGGCAGGCACAGTGTAGGGTTACA	37	10	88428147	CGGCTAATATAGCCCCTGGGGAGGGGTGTCCGGCACCCAGCACCCCCCAG	9	50593527	F					LDB3;LDB3;LDB3;LDB3;LDB3;LDB3	NM_001080114;NM_001080116;NM_001171611;NM_001171610;NM_001080115;NM_007078	TSS1500;TSS200;TSS1500;TSS200;TSS1500;TSS1500			LDB3;LDB3;LDB3;LDB3	ENSMMUT00000005111;ENSMMUT00000005112;ENSMMUT00000005110;ENSMMUT00000005114	TSS1500;TSS1500;TSS1500;TSS1500		0:50
cg17120273	cg17120273	56774510	TAATTAATAAAAATACTCTAATCTCCTTACTCCTATATCCTCTAAAAAAC			II			CAGCCCCTGGTCTTCTGAGCAAGAGGATGGGTACCACTGGGCAGGAAGAGCGAGTGTCTA[CG]CTCTCCAGAGGACACAGGAGCAAGGAGACCAGAGCATTCTCACCAACCAGGCCAGTTCCC	37	10	88428026	CGCTCTCCAGAGGACACAGGAGCAAGGAGACCAGAGCATTCTCACCAACC	9	50593648	R	rs34073498				LDB3;LDB3;LDB3;LDB3;LDB3;LDB3	NM_001080114;NM_001171611;NM_001171610;NM_001080115;NM_001080116;NM_007078	TSS1500;TSS1500;TSS200;TSS1500;TSS1500;TSS1500			LDB3;LDB3;LDB3;LDB3	ENSMMUT00000005111;ENSMMUT00000005112;ENSMMUT00000005110;ENSMMUT00000005114	TSS1500;TSS1500;TSS1500;TSS1500		0:50
cg11776930	cg11776930	57623344	TCTAAAAAACTTAACRACAACATAAAAAACTCCAACTACCAATACCACAC			II			TGGCGTCTCCTCCCTTCTCCCTGCCCCCTGCCATTCCTGCGCAAAGGGCACGGGGCCTGG[CG]TGTGGCACTGGCAGCTGGAGCTTTCCATGCTGCCGTCAAGTTTTCCAGAGCACAAAGACA	37	10	88427400	CTGGAAAACTTGACGGCAGCATGGAAAGCTCCAGCTGCCAGTGCCACACG	9	50594277	F					LDB3;LDB3;LDB3;LDB3;LDB3;LDB3	NM_001171610;NM_001080114;NM_001171611;NM_001080115;NM_001080116;NM_007078	TSS1500;TSS1500;TSS1500;TSS1500;TSS1500;TSS1500			LDB3;LDB3;LDB3;LDB3	ENSMMUT00000005111;ENSMMUT00000005112;ENSMMUT00000005110;ENSMMUT00000005114	TSS1500;TSS1500;TSS1500;TSS1500		0:50
cg09138865	cg09138865	22808317	AACACRAAACCTAACRTATAACACTAACAACTAAAACTTTCCATACTACC			II			CCTGCGCAAAGGGCACGGGGCCTGGCGTGTGGCACTGGCAGCTGGAGCTTTCCATGCTGC[CG]TCAAGTTTTCCAGAGCACAAAGACAGGAGAGCCAGGAATAACTGGCTGGGCCCCCAGAGG	37	10	88427435	CGGCAGCATGGAAAGCTCCAGCTGCCAGTGCCACACGCCAGGCCCCGTGC	9	50594242	F					LDB3;LDB3;LDB3;LDB3;LDB3;LDB3	NM_001171610;NM_001080114;NM_001171611;NM_001080115;NM_001080116;NM_007078	TSS1500;TSS1500;TSS1500;TSS1500;TSS1500;TSS1500			LDB3;LDB3;LDB3;LDB3	ENSMMUT00000005111;ENSMMUT00000005112;ENSMMUT00000005110;ENSMMUT00000005114	TSS1500;TSS1500;TSS1500;TSS1500		0:50
cg24850580	cg24850580	32673450	CTTTCTATATATTAACRATTAAATTCAAACTCAAAACTACTAAAACCAAC			II			CATTTGTGTGGCTTTCTGTGTATTGGCGATTGAATTCAAACTCAGAACTGCTAAGGCCAG[CG]CCCAAGGCAGCCGACCGCAGAGGCGGGTGGGCAGAGTGGATGAAAAGCAGGCGCTCGGGC	37	10	88159614	TTTCTGTGTATTGGCGATTGAATTCAAACTCAGAACTGCTAAGGCCAGCG	9	50873298	R								chr10:88159613-88161411	Island				S_Shore	0:50
cg03370738	cg03370738	47613436	AAAACATAAAAACRCTAACRCTATAACTTCTCCCCTAAATATACCAATAC			II			CTCGGCCCGGCCTCCAGCCGCGCTTACCGATGTGGATGATGGAGTCGGCCCGCACCGACA[CG]CACTGGCATATCCAGGGGAGAAGCCACAGCGTCAGCGCTTCCATGTCCCCCGGGCGCGCG	37	10	88126104	CGCACTGGCATATCCAGGGGAGAAGCCACAGCGTCAGCGCTTCCATGTCC	9	50907092	R					GRID1	NM_017551	1stExon	chr10:88122924-88127364	Island	GRID1	ENSMMUT00000033217	1stExon	Island	0:50
cg03356747	cg03356747	52730348	AACACTATAACTTCTCCCCTAAATATACCAATACATATCAATACAAACCA	36668316	AACGCTATAACTTCTCCCCTAAATATACCAATACGTATCGATACGAACCG	I	A	Red	GGGCCCCCGCCCAGCCTCGGCCCGGCCTCCAGCCGCGCTTACCGATGTGGATGATGGAGT[CG]GCCCGCACCGACACGCACTGGCATATCCAGGGGAGAAGCCACAGCGTCAGCGCTTCCATG	37	10	88126089	CGGCCCGCACCGACACGCACTGGCATATCCAGGGGAGAAGCCACAGCGTC	9	50907107	R					GRID1	NM_017551	1stExon	chr10:88122924-88127364	Island	GRID1	ENSMMUT00000033217	1stExon	Island	0:50
cg24627827	cg24627827	11752391	CRAAAAAACAAACAAACACTATATCCACTCTAACAAACTAACAAACAATC			II			CAGACACACACCGGAGAAGCAGGCAGACACTGTGTCCACTCTAACAGGCTGACAGACAGT[CG]TGCACGCACCAACACACGCTCAGATGGCCCCACACACCCCAACACCCTCTCACAGTAACA	37	10	88125521	GGAGAAGCAGGCAGACACTGTGTCCACTCTAACAGGCTGACAGACAGTCG	9	50907675	R					GRID1	NM_017551	Body	chr10:88122924-88127364	Island	GRID1	ENSMMUT00000033217	Body	Island	0:50
cg19438674	cg19438674	63736319	CRACTATCTATCAACCTATTAAAATAAACACAATATCTACCTACTTCTCC			II			GTCGCCACAACCAGATACACACGCACTCACACATACACCAAGGGCTACACAGACACACAC[CG]GAGAAGCAGGCAGACACTGTGTCCACTCTAACAGGCTGACAGACAGTCGTGCACGCACCA	37	10	88125472	GACTGTCTGTCAGCCTGTTAGAGTGGACACAGTGTCTGCCTGCTTCTCCG	9	50907724	F					GRID1	NM_017551	Body	chr10:88122924-88127364	Island	GRID1	ENSMMUT00000033217	Body	Island	0:50
cg14368220	cg14368220	39713404	AAAACAAACATACAAACAAACAAACACCCAACACAAAAACCTCCCACACA	12647320	AAAACAAACATACGAACAAACAAACGCCCAACACAAAAACCTCCCACACG	I	C	Grn	CAGAGCAACAGAGAGGCAGGCATGCGGGCAGACAGACGCCCAACACAGAGACCTCCCACA[CG]CTCGTCTGTGTCACCGCCGCCCCTTCCTGGTTGGCCCTGCAGACGAGGAAGCCCTCCAAC	37	10	88024553	GAGGCAGGCATGCGGGCAGACAGACGCCCAACACAGAGACCTCCCACACG	9	51005329	R		rs10887569			MIR346;GRID1	NR_029907;NM_017551	TSS200;Body	chr10:88022640-88023279	S_Shore	GRID1;ENSMMUG00000026883	ENSMMUT00000033217;ENSMMUT00000036584	Body;TSS200	N_Shore	0:50
cg04582294	cg04582294	17659449	ACTCRCAAAACAAAAATATTTTCTCCAAAATAAATTAACTCCCTCCCAAC			II			TCGCCCGCCCTCCCTCCCCCGAGAGCATAGGCTGCGTTTGTGGGAAACCAGGGCTCAGCG[CG]CTGGGAGGGAGTCAATTTATTCTGGAGAAAACATCTTTGTTCTGCGAGTGAAGGGGAGCC	37	10	88022744	CTCGCAGAACAAAGATGTTTTCTCCAGAATAAATTGACTCCCTCCCAGCG	9	51007136	F					GRID1	NM_017551	Body	chr10:88022640-88023279	Island	GRID1	ENSMMUT00000033217	Body	S_Shore	0:50
cg25010929	cg25010929	15631315	CACTACTCAAATATCCATAAACTTCAAAACTTTCTAAACCAAACCTCACA	51701339	CACTACTCAAATATCCGTAAACTTCAAAACTTTCTAAACCAAACCTCGCG	I	A	Red	CTGGTGAATACGTGGCTAATGTTCTTGTCCACCTTTTGTAAAGAGACGTCAAGGCCCAGC[CG]CGAGGCCTGGTCCAGAAAGCTTTGAAGCCCACGGATATCTGAGCAGTGAGAGAAGAGGAG	37	10	87898742	CACTGCTCAGATATCCGTGGGCTTCAAAGCTTTCTGGACCAGGCCTCGCG	9	51132551	F					GRID1	NM_017551	Body			GRID1	ENSMMUT00000033217	Body		0:50
cg07934434	cg07934434	40783345	TAACRATTCAACTCCTCTATCTTCATCRTAATAAAAAAACTAATAAATAC			II			GCGTGTCCCGGTAGCGATTCAGCTCCTCTGTCTTCATCGTGGTGAAGAGGCTGGTGAATA[CG]TGGCTAATGTTCTTGTCCACCTTTTGTAAAGAGACGTCAAGGCCCAGCCGCGAGGCCTGG	37	10	87898692	AGCGATTCAGCTCCTCTGTCTTCATCGTGGTGAAGAGGCTGGTGAATACG	9	51132601	R					GRID1	NM_017551	Body			GRID1	ENSMMUT00000033217	Body		0:50
cg15405515	cg15405515	46642370	TCACTAAAAAAAATCAATAAAAAACRTCAAAAAATCCACTAACCTCTATC			II			GTCCTGAAGGGCTCATCAAATAAGGGAATCTTGTTTGCTGGGAGTCTTTCCAGAGAAATC[CG]ACAGAGGTCAGTGGATCCTTTGACGCTTCCCATTGACTTTCCTCAGTGAAGCGAAGGAGA	37	10	87180675	CACTGAGGAAAGTCAATGGGAAGCGTCAAAGGATCCACTGACCTCTGTCG	9	51885492	F														0:50
cg07356745	cg07356745	56679402	AAAAATAAAAAACACAAACTCACTCTATCTACRATACRATAAAACAATCC			II			CAGGGTGGGTATTCTGCTCCCTCCTTCTCTCCTTGGCAGGGCTCCTTCCAGGGGATCCCA[CG]GACTGTTCCACCGCACCGCAGACAGAGTGAGTCTGTGTCTCTCACTCCTATCCTGCTCTG	37	10	86259688	CGGACTGTTCCACCGCACCGCAGACAGAGTGAGTCTGTGTCTCTCACTCC	9	52792334	R					FAM190B	NM_018999	Body			ENSMMUG00000030570;CCSER2;CCSER2	ENSMMUT00000009439;ENSMMUT00000042877;ENSMMUT00000027712	Body;Body;Body		0:50
cg08841511	cg08841511	16783419	CCCTATAACTCCATCTTCACTCAATACTTACATAACTACTAACTTAAAAC			II			ACTAGAGAAACCTTTCCTGTTTTGTGGCTTGGGTTAGTGTTTAGCAGTATTTTTAGTAAC[CG]TCCTAAGTCAGTAGCTATGTAAGCACTGAGTGAAGATGGAGTCACAGGGCAAACTGGGCT	37	10	86184581	CCTGTGACTCCATCTTCACTCAGTGCTTACATAGCTACTGACTTAGGACG	9	52856095	F					FAM190B	NM_018999	Body			CCSER2	ENSMMUT00000027712	Body		0:50
cg06669701	cg06669701	51673449	AACAAAAACCTAAATCAAAAAACAACCAAACAAAATCAATAAAAAAAACA	58769498	AACAAAAACCTAAATCAAAAAACGACCAAACAAAATCAATAAAAAAAACG	I	A	Red	CTGCGTGGGCCCAGCAAAAACCTGAGTCAGGAGGCGGCCAGGCAAGGTCAGTGGAGGGGG[CG]GGGCCCGAAGCGGAGGCGGAGCTTGGGAAAGCCTGGCGTGAGGGCGGGGCGGGGCCAGAG	37	10	86088163	AGCAAAAACCTGAGTCAGGAGGCGGCCAGGCAAGGTCAGTGGAGGGGGCG	9	52962107	R					FAM190B	NM_018999	TSS1500	chr10:86088395-86088791	N_Shore	CCSER2	ENSMMUT00000027712	TSS1500	S_Shore	0:50
cg13133883	cg13133883	72783475	AATAAAACAAAACTCCATTCTAACTTCACAAAAACTACATTATCCAACTC			II			GGGCTGAAATGAATGAGACAGGGCTCCATTCTGGCTTCACAAAGGCTGCATTGTCCAACT[CG]TGAATGGGTTCCTTCTGCTTGGGCCAAGAGGACCATTTGCAGCGGGGAGGCATCCAGAAA	37	10	86004660	CGAGTTGGACAATGCAGCCTTTGTGAAGCCAGAATGGAGCCCTGTCTCAT	9	53040495	F				TRUE	RGR;RGR;RGR	NM_001012722;NM_002921;NM_001012720	TSS200;TSS200;TSS200			RGR;RGR;RGR	ENSMMUT00000042876;ENSMMUT00000000952;ENSMMUT00000000953	TSS200;TSS200;TSS200		0:50
cg23916496	cg23916496	56705428	ACATTAAACTCACTAAAAACATTATAAAACAACCACAACTACTCCAAACA	48757378	ACGTTAAACTCGCTAAAAACGTTATAAAACAACCACAACTACTCCAAACG	I	A	Red	CGCAGCATGAGGGCGTTGAGCTCGCTGAGGGCGTTGTAAGGCAGCCACAGCTGCTCCAGG[CG]GCCCAGGGGCCTGAAGGCCTCGCCAGGAACCCTGCGTATGGCCGTCCGCTCCAGGCGCAG	37	10	85997314	GCGTTGAGCTCGCTGAGGGCGTTGTAAGGCAGCCACAGCTGCTCCAGGCG	9	53047870	R					LRIT1	NM_015613	Body	chr10:85997109-85997427	Island	LRIT1	ENSMMUT00000000951	Body	Island	0:50
cg00639447	cg00639447	50605403	TAAAATTTACCACTCRAAAACTAAAACRATACTTATTCAAAACTCACAAC			II			AAGACCAGAACTAACAGGAAGTAATGAAAAACTGAAGCCATATTTCTCTGTAAGAAAATA[CG]TTGTGAGTTTTGAATAAGTATCGCCCCAGCTTCCGAGTGGCAAATCCTATTATTGGTAAT	37	10	85985296	CGTTGTGAGTTTTGAATAAGTATCGCCCCAGCTTCCGAGTGGCAAATCCT	9	53060225	R	rs7898778				LRIT2	NM_001017924	TSS200			LRIT2	ENSMMUT00000000950	TSS200		0:50
cg15650161	cg15650161	46720465	TAAAAAAAATAATCATTAACATCCAACAATATAATAAACACCTCAACTAC			II			TGAGGCCACTGCCAGGTACAACTTCTATGTGAAGGCAGAGGACATGGAAGGCAAGTACAG[CG]TAGCTGAGGTGTTTATCACACTGCTGGATGTCAATGACCACCCCCCTCAGTTTGGAAAGA	37	10	85972055	GAGGGGGGTGGTCATTGACATCCAGCAGTGTGATAAACACCTCAGCTACG	9	53074070	F					PCDH21	NM_033100	Body			CDHR1;CDHR1	ENSMMUT00000000948;ENSMMUT00000000949	Body;Body		0:50
cg06481887	cg06481887	11655497	TAAATAAATCAAAAAACTACCAAACAAAACACATAAACATAAATATACAC			II			CTGCTTCAGGAGGCAGCTCATTATTGCAGGCATGTGTATGTATGCACATATGTGTATATG[CG]TGCACACCCATGCCTATGTGCTCTGCCTGGCAGCTTCCTGATCCACCCATCCACTGGGCT	37	10	85971900	GGGTGGATCAGGAAGCTGCCAGGCAGAGCACATAGGCATGGGTGTGCACG	9	53074225	F					PCDH21	NM_033100	Body			CDHR1;CDHR1	ENSMMUT00000000948;ENSMMUT00000000949	Body;Body		0:50
cg05121202	cg05121202	26690339	CTATTAAAACCCCAACAAACCCTCTAAATCTCTAAATTTATAAAAACCCC			II			GAGAGTATTTTCTGTTGGAGCCCCAACAGACCCTCTGGGTCTCTGAGTTTATAAGAACCC[CG]GACACAAAAGTCCCAAAATAAGGTCTCAAGCATGGGGGGAGGCAGCTTTCTACTCTGCCA	37	10	85957323	CGGGGTTCTTATAAACTCAGAGACCCAGAGGGTCTGTTGGGGCTCCAACA	9	53089605	F					PCDH21	NM_033100	Body	chr10:85954199-85955303	S_Shelf	CDHR1;CDHR1	ENSMMUT00000000948;ENSMMUT00000000949	Body;Body	N_Shore	0:50
cg03623264	cg03623264	66697409	TTAAATCCCCTCAACATCTATAAATTAAAACCCTAACCCCCTAACTAAAC			II			TCTCAGATGATCCACCACCTCCATCTCCCAAAGTGCTGGGATTACAGATGTGAGCCACCG[CG]CCCAGCCAGGGGGTTAGGGTTTTAACTTACAGATGTTGAGGGGACTCAACCCAGTTCTTA	37	10	85672087	CGCCCAGCCAGGGGGTTAGGGTTTTAACTTACAGATGTTGAGGGGACTCA	9	53384652	R														0:50
cg25147632	cg25147632	63686420	AATAACTATTATTAATACTTATCAATCCAAAAATAAACCACAATTTACTC			II			CTCACAGATGGAATGACTATTATTGGTGCTTGTCAATCCAGAAATAAACCACAATTTGCT[CG]GCATTTCAATCTTTACCACTGATGTGTTAGTTTCATTTAATTAGTTCTGTGCTGGATGAG	37	10	84027418	ATGACTATTATTGGTGCTTGTCAATCCAGAAATAAACCACAATTTGCTCG	9	55066473	R					NRG3;NRG3;NRG3	NM_001165972;NM_001165973;NM_001010848	Body;Body;Body							0:50
cg11854806	cg11854806	58775396	ACTAAATCCAACAAACAAAAACAATTCTAACCATTAAACCTTAAACATCA	62697385	GCTAAATCCGACGAACAAAAACGATTCTAACCGTTAAACCTTAAACGTCG	I	A	Red	GGCCGCTTTCGGGAGCCCCAGGCGCGAAGCGGCCTCTCTCCGCCTCAGGTGAGTCCTGCT[CG]ACGCCCAAGGCCCAACGGTCAGAACCGCCTCTGCCCGCCGGACCCAGCGAAGCTAGGGGA	37	10	82116365	CGACGCCCAAGGCCCAACGGTCAGAACCGCCTCTGCCCGCCGGACCCAGC	9	57042850	R					DYDC2;DYDC1	NM_032372;NM_138812	TSS200;5'UTR	chr10:82116202-82117120	Island				Island	0:50
cg14880527	cg14880527	24726422	CCAAATAAACCCAACTCCAAAAACACAAAACCACATTAAACTTAAACTCA	65692384	CCAAATAAACCCGACTCCGAAAACACAAAACCGCATTAAACTTAAACTCG	I	T	Red	CCTTACCTGCTACCAGGTGGGCCCGGCTCCGGGAGCACAGAACCGCATTGAACTTGGACT[CG]TCTGTTCCCAGGCGGTTCTCCCCGGCCGCATACAGCTCCTGGAGAGAGAGGAAGACGCAC	37	10	81921745	CGAGTCCAAGTTCAATGCGGTTCTGTGCTCCCGGAGCCGGGCCCACCTGG	9	57238300	F					ANXA11;ANXA11;ANXA11	NM_145869;NM_145868;NM_001157	Body;Body;Body			ANXA11;ANXA11	ENSMMUT00000042866;ENSMMUT00000027801	Body;Body		0:50
cg03600318	cg03600318	44712371	ATAAAACAATTTTCTTCTTTATTAACTCACTCACTCTTATCCCCACCTAC			II			CCCTTCAAGAAGTGGGGCAATTTTCTTCTTTATTGACTCACTCACTCTTATCCCCACCTG[CG]TTCTGGAAACCTGCCACTGATATTCACAATACTATGCACATCCATCACTATAGTTTGCAG	37	10	81708991	CGCAGGTGGGGATAAGAGTGAGTGAGTCAATAAAGAAGAAAATTGCCCCA	9	57416597	F				TRUE	SFTPD	NM_003019	TSS200			SFTPD	ENSMMUT00000003955	TSS200		0:50
cg19202369	cg19202369	67729327	CAAAAAAAACCCTCTAAACAATCACTACTCTCCAAAATACCTTTCRAATC			II			AGTGAGAACAGCAGGAGAAGCCCTCTGGGCAGTCACTGCTCTCCAGGGTGCCTTTCGGGT[CG]GGAACCGCAGAGGTCGGAGAAAAGATTTTAGGCCCTTCCAGAGGAGCTCCGAGCAGAATC	37	10	81204458	AGGAGAAGCCCTCTGGGCAGTCACTGCTCTCCAGGGTGCCTTTCGGGTCG	9	57626468	R					ZCCHC24	NM_153367	Body	chr10:81204452-81204790	Island	ZCCHC24;ZCCHC24	ENSMMUT00000028929;ENSMMUT00000028930	Body;TSS1500	S_Shore	0:50
cg03764193	cg03764193	51768377	RCTCATCCATTTTCTCTTACACTTAAAACACTTATACTCRCCRAAACAAC			II			CAGGAGTTCCCGCTCATCCATTTTCTCTTGCACTTGGGACACTTGTACTCGCCGAAGCAG[CG]CTTTTTGCCCTGGTATGGAGTCAGGCCCTCGCCTTTGGGGCGTGCCTACAGGGCAGGAAG	37	10	81154150	CGCTGCTTCGGCGAGTACAAGTGTCCCAAGTGCAAGAGAAAATGGATGAG	9	57677089	F					ZCCHC24	NM_153367	Body			ZCCHC24;ZCCHC24	ENSMMUT00000028929;ENSMMUT00000028930	Body;Body		0:50
cg10886747	cg10886747	17605423	AATTCCCACTCATCCATTTTCTCTTACACTTAAAACACTTATACTCACCA	42783407	AATTCCCGCTCATCCATTTTCTCTTACACTTAAAACACTTATACTCGCCG	I	A	Red	TGTTGGCCCAGGAGTTCCCGCTCATCCATTTTCTCTTGCACTTGGGACACTTGTACTCGC[CG]AAGCAGCGCTTTTTGCCCTGGTATGGAGTCAGGCCCTCGCCTTTGGGGCGTGCCTACAGG	37	10	81154142	CGGCGAGTACAAGTGTCCCAAGTGCAAGAGAAAATGGATGAGCGGGAACT	9	57677097	F					ZCCHC24	NM_153367	Body			ZCCHC24;ZCCHC24	ENSMMUT00000028929;ENSMMUT00000028930	Body;Body		0:50
cg13834460	cg13834460	22683364	TCTCCAAAAATAAAACACACAACRAAATACCATCCCAAAAACTACACTTC			II			CGTATACAGATTCTCCAGGAATAAGGCACACAACGGAATGCCATCCCAAGGGCTGCACTT[CG]GAGACGTCGGAGCCTTCTCCACGCACCTTCCGAGCTGGGCCCACGGGTTCTGTTTTGTCT	37	10	81142200	CTCCAGGAATAAGGCACACAACGGAATGCCATCCCAAGGGCTGCACTTCG	9	57687693	R					ZCCHC24	NM_153367	3'UTR	chr10:81145958-81146197	N_Shelf	ZCCHC24	ENSMMUT00000028929	3'UTR		0:50
cg03648155	cg03648155	28784376	AAACTAAAAAACATCATAAAAAATATCTCAACTTATCTCCTCCCTCTTAC			II			CCGGGACAAGCAGGCTAGGGGGCATCATGGGAGGTGTCTCAGCTTATCTCCTCCCTCTTG[CG]CCTCTAGCTCACTAATCCCGCCTCTCATCTCACCTTTCTCTAACCCTCTCAGACTGCAGG	37	10	81106771	GGCTAGGGGGCATCATGGGAGGTGTCTCAGCTTATCTCCTCCCTCTTGCG	9	57725584	R					PPIF	NM_005729	TSS1500	chr10:81107082-81107488	N_Shore	PPIF	ENSMMUT00000004510	TSS1500	S_Shore	0:50
cg24752964	cg24752964	67706325	ACTTACAAAAACCTCRTTTTTACTAAAATTACTTATAACTCCAAATAATC			II			AACGCCCATAAACAGAGATGGTCCTGAACTCTGGAGAGATCCTTCCCTGATCCTTTCGGA[CG]ACTACTTGGAGCCATAAGTAACCTCAGCAAAAACGAGGCCTCTGCAAGCCACTTTTCCAT	37	10	81075165	CTTGCAGAGGCCTCGTTTTTGCTGAGGTTACTTATGGCTCCAAGTAGTCG	9	57757481	F	rs78020667				ZMIZ1	NM_020338	3'UTR							0:50
cg07261186	cg07261186	41790339	CATACAAACCTTATTATATAAAAAAATAAAACTAATCAAAACTACCAACA	59690363	CGTACAAACCTTATTATATAAAAAAATAAAACTAATCAAAACTACCAACG	I	T	Red	CCGTGCCTCCTCACCTCACCTCTCTTCTCTCCCGCTCTCTCCTCCTCCACAGATGCCACA[CG]CTGGCAGCTCTGACCAGCCCCACCCCTCCATACAACAAGGTTTGCACGTACCACACCCCA	37	10	81070689	CGCTGGCAGCTCTGACCAGCCCCACCCCTCCATACAACAAGGTTTGCACG	9	57761866	R					ZMIZ1	NM_020338	Body			ZMIZ1;ZMIZ1	ENSMMUT00000012285;ENSMMUT00000012284	Body;Body		0:50
cg05061073	cg05061073	38789414	ATACTCTACRAACAAAAAACRCTTCTTAAAAAATCCTTACAACACAAAAC			II			TCTCCTCTCTCCCCGCAGTCCCACCTCTTCGTGCTGCAGCTGGTACACCGGCCCTCCGTC[CG]CTCTGTGCTGCAAGGACTCCTCAAGAAGCGCCTCCTGCCCGCAGAGCACTGTATCACGAA	37	10	81061906	TGCTCTGCGGGCAGGAGGCGCTTCTTGAGGAGTCCTTGCAGCACAGAGCG	9	57770837	F	rs12767074				ZMIZ1	NM_020338	Body			ZMIZ1;ZMIZ1	ENSMMUT00000012285;ENSMMUT00000012284	Body;Body	N_Shore	0:50
cg02715021	cg02715021	44662330	AAAAAATCTTATTATCACCACACTCAATAATAAAAAACATAACATTCACA	41650490	AAAAAATCTTATTATCGCCGCGCTCAATAATAAAAAACGTAACGTTCACG	I	C	Grn	GTGCTACCACCACGAGGACCGGCAGATGAACACCAACTGGCCCGCCTCGGTGCAGGTCAG[CG]TGAACGCCACGCCCCTCACCATTGAGCGCGGCGACAACAAGACCTCCCACAAGCCCCTGC	37	10	81060573	GGGAGGTCTTGTTGTCGCCGCGCTCAATGGTGAGGGGCGTGGCGTTCACG	9	57772177	F					ZMIZ1	NM_020338	Body			ZMIZ1;ZMIZ1	ENSMMUT00000012285;ENSMMUT00000012284	Body;Body	Island	0:50
cg17705334	cg17705334	68807389	CRAAAACAACTCACATTTCAAACTTACACRCAAAAATAATACTAATACAC			II			GCCGCCCCCGCCCGGAGGCTGGAGTGCTGCTCGTCGGGTCGTGCGTTCGCTCGGCAGCGG[CG]TGCACCAGCACCACCCCTGCGTGCAAGTTTGAAATGTGAGCTGCCTCCGATTCATACTCG	37	10	81002615	GGAGGCAGCTCACATTTCAAACTTGCACGCAGGGGTGGTGCTGGTGCACG	9	57828114	F					ZMIZ1	NM_020338	Body	chr10:81002109-81003687	Island	ZMIZ1;ZMIZ1	ENSMMUT00000012285;ENSMMUT00000012284	Body;Body	Island	0:50
cg18737081	cg18737081	74739359	AATAACTTTTCTCACAAATATTTAAACTCCTCCTACCATAAACCCTAACA	53721311	AATAACTTTTCTCGCGAATATTTAAACTCCTCCTACCGTAAACCCTAACG	I	A	Red	CCGAGCAAGCCACCACTGCCTTCCCGGCTGCAGCGCCGTGATTTATCGGCGGCTCCTCCT[CG]CCAGGGCCCACGGCAGGAGGAGTTCAAACACCCGCGAGAAAAGCCACCCGCTATTGATCC	37	10	80999807	CGCCAGGGCCCACGGCAGGAGGAGTTCAAACACCCGCGAGAAAAGCCACC	9	57830901	R					ZMIZ1	NM_020338	Body	chr10:81002109-81003687	N_Shelf	ZMIZ1;ZMIZ1	ENSMMUT00000012285;ENSMMUT00000012284	Body;Body	S_Shelf	0:50
cg04007726	cg04007726	72607410	ACACTCTAAAACTAAAAACTACACCAAAACAAAAAACTAAAAACTAAACA	19689400	ACGCTCTAAAACTAAAAACTACGCCAAAACAAAAAACTAAAAACTAAACG	I	T	Red	AGGCGAGCACAGGCAGTCACTGCAGCAGCCGCCAGGCAGGCGGCTCCACGCGGCCCTGGA[CG]CCCAGCCCCCAGCTCTTTGTTCTGGCGCAGCCTTTAGCCTCAGAGCGCACGTGCGCGGGC	37	10	80981129	CGCCCAGCCCCCAGCTCTTTGTTCTGGCGCAGCCTTTAGCCTCAGAGCGC	9	57849739	R					ZMIZ1	NM_020338	Body			ZMIZ1;ZMIZ1	ENSMMUT00000012285;ENSMMUT00000012284	Body;Body		0:50
cg04716021	cg04716021	53741439	ACTAAAAACTACACCAAAACAAAAAACTAAAAACTAAACATCCAAAACCA	65680311	ACTAAAAACTACGCCAAAACAAAAAACTAAAAACTAAACGTCCAAAACCG	I	C	Grn	AGTGCGCAGGAGGCGAGCACAGGCAGTCACTGCAGCAGCCGCCAGGCAGGCGGCTCCACG[CG]GCCCTGGACGCCCAGCCCCCAGCTCTTTGTTCTGGCGCAGCCTTTAGCCTCAGAGCGCAC	37	10	80981119	CGGCCCTGGACGCCCAGCCCCCAGCTCTTTGTTCTGGCGCAGCCTTTAGC	9	57849749	R					ZMIZ1	NM_020338	Body			ZMIZ1;ZMIZ1	ENSMMUT00000012285;ENSMMUT00000012284	Body;Body		0:50
cg09354331	cg09354331	19705340	ATCRATCATTAATCTACTAAATATACCTATCCATAAAATTCATTCTAACC			II			CTCTCCTTTCTCTTCGCAGGCTGGACAACGTTCATGGCTCTCGGGTAGAACCTAGTGAAA[CG]GCCAGAATGAATTCTATGGACAGGCACATCCAGCAGACCAATGACCGACTGCAGTGCATC	37	10	80961382	CGGCCAGAATGAATTCTATGGACAGGCACATCCAGCAGACCAATGACCGA	9	57868911	R				TRUE	ZMIZ1	NM_020338	5'UTR			ZMIZ1;ZMIZ1	ENSMMUT00000012285;ENSMMUT00000012284	TSS200;Body		0:50
cg17958516	cg17958516	26612425	ACAAAACCAACTACTTCCAACTCTTAACAAAACAACTAAAACAAACCCTC			II			TGGCTCTCAGGACCACTGCCTACCCAGGGGCCCCACCCTGTGCAATGACTCACGCTGGCC[CG]AGGGCCTGCTCCAGTTGTCCTGCTAAGAGCTGGAAGCAGCTGGCCCTGTGCAGCTGCCCG	37	10	80952606	CAGGGCCAGCTGCTTCCAGCTCTTAGCAGGACAACTGGAGCAGGCCCTCG	9	57878163	F		rs11591336			ZMIZ1	NM_020338	5'UTR			ZMIZ1	ENSMMUT00000012284	Body		0:50
cg24982682	cg24982682	17731434	AATTAAATAAAAAAACRCTACTACTAAAAATACCAAAAAACCCTTCCTCC			II			AGAAAGGGCCTAATTGAGTAAGAGAGCGCTGCTGCTGGAAATGCCAAGGAACCCTTCCTC[CG]ACCTGGCTTCCTCGGCACAAGCGAGCCGGGTGAGTCCGGCTGCAGCCGGGCCTGTTTACC	37	10	80853937	CGGAGGAAGGGTTCCTTGGCATTTCCAGCAGCAGCGCTCTCTTACTCAAT	9	57976769	F					ZMIZ1	NM_020338	5'UTR			ZMIZ1	ENSMMUT00000012284	Body		0:50
cg13778848	cg13778848	65644462	AAAACTAAATCCAAAATTCTAATAACCCTATTAAACCTCCTATCCTAAAC			II			TCCTAGTGATGGAAGCTGGATCCAGGGTTCTGATGACCCTGTTAGGCCTCCTATCCTAAG[CG]CTTCTCCCCTCAACTTTTCAAGCCCAGTACCAATGCCACCTCCTCCAAGCAGCATTCCCC	37	10	80746999	AAGCTGGATCCAGGGTTCTGATGACCCTGTTAGGCCTCCTATCCTAAGCG	9	58085410	R					LOC283050;LOC283050;LOC283050	NR_024431;NR_024429;NR_015429	Body;Body;Body							0:50
cg00945409	cg00945409	54695410	AACCTTATCCTAAAACTAAACAATAATACAACCCAACCCTAAAAAATTCC			II			CTCAGACTCACCATGTCTCAACCTGAGATTGGCCTTGAGTTTCCAAGTCGGCTCCACTCC[CG]GAATTCCTCAGGGCTGGGTTGCACCACTGCTCAGCCCCAGGACAAGGCCACCTTGACTCC	37	10	80737665	GCCTTGTCCTGGGGCTGAGCAGTGGTGCAACCCAGCCCTGAGGAATTCCG	9	58094762	F	rs57308263				LOC283050;LOC283050;LOC283050	NR_024431;NR_024429;NR_015429	Body;Body;Body	chr10:80733751-80734013	S_Shelf				N_Shelf	0:50
cg12974337	cg12974337	20799344	ACATTTTCAATATACCCCTCCAAACAAAACAATAAAACCCTTAAAACCTC			II			TCCCCAGAGATGGCTCCCCTCAGCGGCGCGGCTCCGGATAACTGGAGGAAGCGCGGGTTC[CG]AGGCTTCAAGGGCCTCATTGTTCTGCCTGGAGGGGCACATTGAAAATGCTCCAGGGTTTA	37	10	80734012	CATTTTCAATGTGCCCCTCCAGGCAGAACAATGAGGCCCTTGAAGCCTCG	9	58098440	F					LOC283050;LOC283050;LOC283050	NR_024431;NR_024429;NR_015429	Body;Body;Body	chr10:80733751-80734013	Island				Island	0:50
cg17666689	cg17666689	36720428	CAATATACCCCTCCAAACAAAACAATAAAACCCTTAAAACCTCRAAACCC			II			TGCCCCCTCCCCAGAGATGGCTCCCCTCAGCGGCGCGGCTCCGGATAACTGGAGGAAGCG[CG]GGTTCCGAGGCTTCAAGGGCCTCATTGTTCTGCCTGGAGGGGCACATTGAAAATGCTCCA	37	10	80734005	AATGTGCCCCTCCAGGCAGAACAATGAGGCCCTTGAAGCCTCGGAACCCG	9	58098447	F		rs74143906			LOC283050;LOC283050;LOC283050	NR_024431;NR_024429;NR_015429	Body;Body;Body	chr10:80733751-80734013	Island				Island	0:50
cg08605157	cg08605157	24675490	CCCATTAATCAAATAATAAATTTAAATCCRACTATTTTACCAAAATACCC			II			AATTGGATCCTCGCTGCCTCCTCCCAGCTCCCCGCCCCCAATCGGGGAGCGGGTAAATGC[CG]GGTACCTTGGCAAAACAGTCGGATCCAAACCTATTATTTGACTAATGGGCTTCCCTCGTG	37	10	80733846	CGGGTACCTTGGCAAAACAGTCGGATCCAAACCTATTATTTGACTAATGG	9	58098606	R					LOC283050;LOC283050;LOC283050	NR_024431;NR_024429;NR_015429	Body;Body;Body	chr10:80733751-80734013	Island				Island	0:50
cg24658487	cg24658487	13801482	AACCTCTCCCAACCCCAAATTCTACTACCCAAAATAATTAAAACTAAACC			II			CTTCCACGCCTGACCTCTCCCAGCCCCAAATTCTACTGCCCAAGATAATTGGAGCTGGGC[CG]GAGCCCAATGCTGCTTCAGCCCCAAAACCAAAACCACACTGGCTTGAGTAAGAGAGGCCT	37	10	80712625	CGGCCCAGCTCCAATTATCTTGGGCAGTAGAATTTGGGGCTGGGAGAGGT	9	58119671	F					LOC283050;LOC283050;LOC283050	NR_024431;NR_024429;NR_015429	Body;Body;Body							0:50
cg08354614	cg08354614	43708451	ACCRACTAAAAATTAACAAAACRCCATCAAAATTCAATACACAATAACCC			II			AGGGAACAAAGGCCGGCTGGGAGTTGGCAGGGCGCCATCAGGGTTCAATGCACAATGGCC[CG]GGGGGCTGGCGGCTTCGCTCCTGGCCGGCATTTGCATAATGTCTGGGGCAGGAACAGGTG	37	10	80673607	CCGGCTGGGAGTTGGCAGGGCGCCATCAGGGTTCAATGCACAATGGCCCG	9	58158963	R														0:50
cg13650740	cg13650740	24772468	CAACAAACCAAATAAACAAAAACAAATCAACRAAAAACTATAACCTTAAC			II			GTGCCCTGTGGCAGCAGGCCAGATGGGCAGGAGCAGGTCAGCGGAAGGCTATAACCTTAG[CG]AGAAGGTGACAGCCACAGCACCCCTCCCTCTGAGGGAAGGCGCCCCATGTGATCAAGCAC	37	10	80516517	CGCTAAGGTTATAGCCTTCCGCTGACCTGCTCCTGCCCATCTGGCCTGCT	9	58314038	F														0:50
cg09925747	cg09925747	39719413	TAAAAACTACTAACTAAAACTCTACATACTATAAATAACACATTTAACTC			II			CTGTCCATTCGGGCCCTGTTTTCCTTGTTAAATATGATCCCATCGTATATTATATGTTAT[CG]AGTTAAATGTGCTACCCACAGCATGCAGAGCTCCAGCCAGCAGCCCTCAGAGCTGCAGGA	37	10	80514675	CGAGTTAAATGTGCTACCCACAGCATGCAGAGCTCCAGCCAGCAGCCCTC	9	58315854	R	rs11002656													0:50
cg22609785	cg22609785	56779482	TTACAACTCTTTATCTACAACCAAACTCTTATCTTTCAAAACTAACTACC			II			CACTCGGTCCTTTACAGCTCTTTGTCTGCAGCCAGGCTCTTGTCTTTCAGAGCTGGCTGC[CG]CCCCGTCTCTGGAGCTGATGCAGCAGCCAGATAATGAACAGTATATCAGCGGAGGCGGCG	37	10	80416672	TACAGCTCTTTGTCTGCAGCCAGGCTCTTGTCTTTCAGAGCTGGCTGCCG	9	58404775	R														0:50
cg02879776	cg02879776	52667416	AATAAAATTACATATAAACATATCTCCAATCCTAAAACTACTACTAACTC			II			CCCACTTCACCTATGAGAAGGCAGGATCTGCAGTTCCTTGGCTTATTCAAATTCATGAAA[CG]AGTCAGCAGCAGCCCTAGGACTGGAGACATGTTTACATGTAATCCCATCACCAGACCTCA	37	10	80407110	CGAGTCAGCAGCAGCCCTAGGACTGGAGACATGTTTACATGTAATCCCAT	9	58414367	R		rs80234397												0:50
cg11880367	cg11880367	36665353	AATCCTTCTTAAAACCATTAAAAACATCTATCTTATTAATAATCCCRCTC			II			AGTAGCTCCATGATCCTTCTTGGAGCCATTAGGAACATCTATCTTATTAATGATCCCGCT[CG]ACAGCCACGGGCCCGGGTGCCCGCTCCTCTCTCGCTCCTCATCTGTGCACAGAAAAGCGG	37	10	80141181	CGAGCGGGATCATTAATAAGATAGATGTTCCTAATGGCTCCAAGAAGGAT	9	58680249	F														0:50
cg00600786	cg00600786	28703364	TTAACAACAAAAAATAACATCTAATAACTAATAACCACAACTACACACCA	14745310	TTAACAACAAAAAATAACATCTAATAACTAATAACCGCGACTACGCGCCG	I	C	Grn	CCAGGCGCCGCCTTGGCAGCAGAAGGTGACATCTGGTGACTAATGGCCGCGGCTGCGCGC[CG]CGCTCCTCCCTCCCGCAGCGCCCGGGGCGCAGCTGCCGCGCCGCCTCCTCCCCACTCTTC	37	10	80063061	CGGCGCGCAGCCGCGGCCATTAGTCACCAGATGTCACCTTCTGCTGCCAA	9	58753285	F								chr10:80062780-80063588	Island				Island	0:50
cg02598618	cg02598618	41729431	CAATAATACATTAACCCAAATCTATTTAAAATACAACAAAAAAATTACAC			II			GAGGGTGCTGTCAATAATGCATTAGCCCAAATCTGTTTGAAATACAGCAAGGAAATTACA[CG]ATATTCATGGGAACCTGAAAGAATTATCAGTAAACAAATTTAATCAACTTGATGTTATGC	37	10	79847151	CGTGTAATTTCCTTGCTGTATTTCAAACAGATTTGGGCTAATGCATTATT	9	58963712	F														0:50
cg23963984	cg23963984	48756369	TTCTACTACCAATTCCTACTAACAAATTTCCATTACCCACAAAAAAAAAC			II			GGGGAGCTCAGCACCTCCAGAGGCAGCCACCTCACCACAGACCAACACACCCTGCTGCAG[CG]TTCTTCCTTGTGGGCAATGGAAATCTGCCAGCAGGAACTGGTAGCAGAAAACTCCCCAAA	37	10	79659038	TCTGCTACCAGTTCCTGCTGGCAGATTTCCATTGCCCACAAGGAAGAACG	9	59153469	F	rs34631581				DLG5	NM_004747	Body							0:50
cg09405661	cg09405661	27725426	CRACRACAACAATAACAACAATATAACTATTAATAAATATTTAAAATAAC			II			TGCCATAGCTAGCAACGGGCAGCCGGCGCAGGGGCTCGGGGGAGCTCCTCCCGCCGCCAG[CG]CCACCCCAAACACCCATCAACAGCCATATTGCTGCTACTGCTGCCGCCGCCGCCGCCGCC	37	10	79397455	CGCCACCCCAAACACCCATCAACAGCCATATTGCTGCTACTGCTGCCGCC	9	59416124	R					KCNMA1;KCNMA1;KCNMA1;KCNMA1;KCNMA1;KCNMA1;KCNMA1;KCNMA1	NM_001161352;NM_001161352;NM_001014797;NM_001014797;NM_002247;NM_001161353;NM_001161353;NM_002247	1stExon;5'UTR;1stExon;5'UTR;5'UTR;1stExon;5'UTR;1stExon	chr10:79396095-79398495	Island	KCNMA1;KCNMA1;KCNMA1;KCNMA1;KCNMA1;KCNMA1;KCNMA1	ENSMMUT00000025862;ENSMMUT00000025863;ENSMMUT00000025859;ENSMMUT00000025860;ENSMMUT00000025861;ENSMMUT00000042859;ENSMMUT00000042858	5'UTR;TSS200;TSS200;TSS200;TSS200;TSS200;TSS1500	N_Shore	0:50
cg04688368	cg04688368	47689419	CTAAAATAATTCRCRTAAATATTACTACTCATTCTAAAACTACTACCTCC			II			ACGCGTCTAGGCTGAGATGGTTCGCGTGGATATTGCTACTCATTCTAAGACTGCTGCCTC[CG]CCGCCGCCGCCGCCGCCGCTGCTGCCGCCGCCGCCGCCGCCACCATTTGCCATAGCTAGC	37	10	79397346	TGAGATGGTTCGCGTGGATATTGCTACTCATTCTAAGACTGCTGCCTCCG	9	59416233	R				TRUE	KCNMA1;KCNMA1;KCNMA1;KCNMA1	NM_001161352;NM_001014797;NM_001161353;NM_002247	1stExon;1stExon;1stExon;1stExon	chr10:79396095-79398495	Island	KCNMA1;KCNMA1;KCNMA1;KCNMA1;KCNMA1;KCNMA1;KCNMA1	ENSMMUT00000025862;ENSMMUT00000025863;ENSMMUT00000025859;ENSMMUT00000025860;ENSMMUT00000025861;ENSMMUT00000042859;ENSMMUT00000042858	1stExon;1stExon;1stExon;1stExon;1stExon;1stExon;TSS200	N_Shore	0:50
cg26611809	cg26611809	68694306	AATAAATTATCRAAATATTATCTCCATAACTATACCTAAAAAAACAACAC			II			TAATTACCAAGCTGTAATGGGATCTGATATTTATATTAGTCACGAGCCTGACAGAGAAAA[CG]TGTTGTTTTCTCAGGCACAGCCATGGAGACAACATCTCGATAATTCATTACACGCAGACC	37	10	79393414	CGTGTTGTTTTCTCAGGCACAGCCATGGAGACAACATCTCGATAATTCAT	9	59420139	R	rs11598241				KCNMA1;KCNMA1;KCNMA1;KCNMA1	NM_001161353;NM_001161352;NM_002247;NM_001014797	Body;Body;Body;Body	chr10:79396095-79398495	N_Shelf	KCNMA1;KCNMA1;KCNMA1;KCNMA1;KCNMA1;KCNMA1	ENSMMUT00000025863;ENSMMUT00000025859;ENSMMUT00000025860;ENSMMUT00000025861;ENSMMUT00000042859;ENSMMUT00000042858	Body;Body;Body;Body;Body;Body	S_Shelf	0:50
cg02172819	cg02172819	55614461	CATACAACRAACTCCTAAACAAATTCCAAAATACTATCCTCAAATACCAC			II			GAGAAAGCCAGCATGCAGCGGACTCCTGGGCAAGTTCCAGGATGCTGTCCTCAAGTACCA[CG]TGGCCACTGCTACCCATGGTGGGGTGGGAGCAGGGGCAGGCAGAGGCCTTGGGCCACAGA	37	10	79261503	ATGCAGCGGACTCCTGGGCAAGTTCCAGGATGCTGTCCTCAAGTACCACG	9	59547442	R					KCNMA1;KCNMA1;KCNMA1;KCNMA1	NM_001161353;NM_001161352;NM_002247;NM_001014797	Body;Body;Body;Body			KCNMA1;KCNMA1;KCNMA1;KCNMA1;KCNMA1;KCNMA1	ENSMMUT00000025863;ENSMMUT00000025859;ENSMMUT00000025860;ENSMMUT00000025861;ENSMMUT00000042859;ENSMMUT00000042858	Body;Body;Body;Body;Body;Body		0:50
cg00981146	cg00981146	45775510	ATTTACAAATTCCCTCTAACTATAAACTAATTTTATAACTTAATATTCCC			II			AGCTTAAGAAAGACAGAATGGCTTAAAAATCAAAGATGAGATGAAGTGGACTGGGGGTCT[CG]GGAACACCAAGTCACAAAATCAGCTTACAGTCAGAGGGAACTTGCAAATGATCTGATTCA	37	10	79117696	CGGGAACACCAAGTCACAAAATCAGCTTACAGTCAGAGGGAACTTGCAAA	9	59690010	R					KCNMA1;KCNMA1;KCNMA1;KCNMA1	NM_001161353;NM_001161352;NM_002247;NM_001014797	Body;Body;Body;Body			KCNMA1;KCNMA1;KCNMA1;KCNMA1;KCNMA1;KCNMA1;KCNMA1	ENSMMUT00000025863;ENSMMUT00000025859;ENSMMUT00000025860;ENSMMUT00000025861;ENSMMUT00000042859;ENSMMUT00000042858;ENSMMUT00000025857	Body;Body;Body;Body;Body;Body;Body		0:50
cg20107824	cg20107824	66736453	CCAACTACRTCCCTAAAATCATAAAATTAATAAAAAACCRCAAAAAATAC			II			GAGGCAGCAAAACCTCTTGGCATACTTACTTTCTTCCACTAACCGCACTATAGGAGCCCC[CG]TATTTCTTGCGGTTTCCTATTAACTCTATGATTTCAGGGACGTAGCTGGCAAACATGGCC	37	10	78868270	CAGCTACGTCCCTGAAATCATAGAGTTAATAGGAAACCGCAAGAAATACG	9	59941711	F					KCNMA1;KCNMA1;KCNMA1;KCNMA1	NM_001161353;NM_001161352;NM_002247;NM_001014797	Body;Body;Body;Body			KCNMA1;KCNMA1;KCNMA1;KCNMA1;KCNMA1;KCNMA1;KCNMA1;KCNMA1;KCNMA1	ENSMMUT00000025863;ENSMMUT00000025859;ENSMMUT00000025860;ENSMMUT00000025861;ENSMMUT00000042859;ENSMMUT00000042858;ENSMMUT00000025857;ENSMMUT00000042857;ENSMMUT00000025844	Body;Body;Body;Body;Body;Body;Body;Body;Body		0:50
cg25518362	cg25518362	47760336	CRATCCCTATTAACCAATATCTACRAAATACTATAACCACCTCTAAAAAC			II			CCACGCGGCAGCGGTCCCTATTGGCCAGTGTCTGCGGGGTGCTGTAGCCACCTCTAAGGG[CG]TTTTCCTCAGCAATCAGAGCCTCCAGCTCCGGCGTGGCTCCTCCGGTCACCAGGGTCCGT	37	10	78651384	CGCCCTTAGAGGTGGCTACAGCACCCCGCAGACACTGGCCAATAGGGACC	9	60155767	F					KCNMA1;KCNMA1;KCNMA1;KCNMA1	NM_001161353;NM_001161352;NM_002247;NM_001014797	Body;Body;Body;Body			KCNMA1;KCNMA1;KCNMA1;KCNMA1;KCNMA1;KCNMA1;KCNMA1;KCNMA1	ENSMMUT00000025863;ENSMMUT00000025859;ENSMMUT00000025860;ENSMMUT00000025861;ENSMMUT00000042859;ENSMMUT00000042858;ENSMMUT00000025857;ENSMMUT00000025844	Body;Body;Body;Body;Body;Body;Body;Body		0:50
cg07200060	cg07200060	56746307	AATAAAATACCCATCAATCAAAACRTTAAAATAAACTAACRATTCCCCRC			II			TCTCCCTCTCTCTCTTTGCCAGCAAGCAGTATTGAGTTGTCATGTAGCTCTAATAGGCAG[CG]CGGGGAATCGTTAGTCCACCTCAACGCCCTGACTGATGGGCACTTCACTTCAATCATCTG	37	10	78483672	CGCGGGGAATCGTTAGTCCACCTCAACGCCCTGACTGATGGGCACTTCAC	9	60310332	R														0:50
cg02515899	cg02515899	45775478	CCAAAAATATATTTTACCTCCAAAACTCACATTAAAAAAAACATTCCTAC			II			TTCCATCTTTATTTTTCTTACTTGTTTACTTTTTTTAATGTCAGAACCATTTGTATCATG[CG]CAGGAATGTCTCCCTCAATGTGAGCTTTGGAGGCAAAACATATTTTTGGAGTGAGTTATT	37	10	78319050	CGCAGGAATGTCTCCCTCAATGTGAGCTTTGGAGGCAAAACATATTTTTG	9	60460965	R														0:50
cg23966017	cg23966017	28602349	AACTTATTTATATACAACACAAATTTCAAAATCTATTCTCAACCTATACC			II			CAGGCCCAGGGAACTTATTTGTATGCAGCACAAATTTCAGAATCTGTTCTCAGCCTGTGC[CG]AGTGAAAAATGGCCTGCATTTTCTTGATAGCCCATGTGGTTGTAAAGAATAAATGGCTAA	37	10	78283676	CGGCACAGGCTGAGAACAGATTCTGAAATTTGTGCTGCATACAAATAAGT	9	60493973	F					C10orf11	NM_032024	Body							0:50
cg10556636	cg10556636	63789357	TATTCCACCAACTACACAATAACTATTATAAAAATATTTCAACCTACRTC			II			TCATAGGCTTGTGTTCCACCAGCTGCACAGTGGCTATTATGAAAGTATTTCAGCCTGCGT[CG]ACCCCAGTGTTTGTGCAGTCAAGATTATATATACCCACGATCCATAGCCTGCCAGAGAGG	37	10	78042188	GTTCCACCAGCTGCACAGTGGCTATTATGAAAGTATTTCAGCCTGCGTCG	9	60738527	R					C10orf11	NM_032024	Body							0:50
cg05395704	cg05395704	69735383	ATCCTCTTAACTAAACACTAATTATCATCACAAAAACACAATTAACTATC			II			ATTACAAGAAAATACAAAACACCATTTAAATTGGGTTTAGATCCTTCATTTGCATGAAAA[CG]ATAGTTAATTGTGTCCCTGTGATGATAATTAGTGTTCAGCTAAGAGGACCTTTTCATTGT	37	10	77955775	CGATAGTTAATTGTGTCCCTGTGATGATAATTAGTGTTCAGCTAAGAGGA	9	60820236	R					C10orf11	NM_032024	Body							0:50
cg06286521	cg06286521	26600349	TAACTCATAAAAAAAACTACTCAAAAACATCTACCACAAAAATATATAAC			II			AGGCTGCCAACCAGCGGCAAACCCTCCTGTGTCTGCAAATGGCTGCCAAAAGCCCCTCCG[CG]CTACACACTTCTGTGGCAGATGCCTCTGAGCAGCCTTCTTTATGAGTCAGTGCTAAAGCC	37	10	77909928	GACTCATAAAGAAGGCTGCTCAGAGGCATCTGCCACAGAAGTGTGTAGCG	9	60868968	F					C10orf11	NM_032024	Body							0:50
cg22990178	cg22990178	62706477	CAAATAAACCTAAATTTACATTTCCTAAATTTTAAATATAACTCATCTTC			II			CAAATAGTTTAATGAAGAACAGCAAATGTTCTGGGTAGCAGGTATTCCTTTACTTAAAGG[CG]AAGATGAGCTATATTTAAAATTCAGGAAATGCAAACTTAGGTCCATTTGAGGCTAATACA	37	10	77878257	AAATGGACCTAAGTTTGCATTTCCTGAATTTTAAATATAGCTCATCTTCG	9	60899577	F					C10orf11	NM_032024	Body							0:50
cg22610620	cg22610620	42728430	TTACTAATATATAATCCRAAATAACTCATAAATCTTCCTTTATCTCCTTC			II			AGACAGATAGACGGGAGAATGAGATGGAAAAAAGCAACTCATCCTTTTCTGCTAACACCA[CG]AAGGAGATAAAGGAAGATTTATGAGTCATCTCGGACCACATACCAGCAAGCAGCAAACCG	37	10	77524487	TGCTGGTATGTGGTCCGAGATGACTCATAAATCTTCCTTTATCTCCTTCG	9	61254160	F														0:50
cg24629431	cg24629431	55675403	TCTTTAACAAAACATAAAAAATCACCTTATAACAACTAACATATAATACC			II			AATAAAAGATTTCTTTGACAAGACATGAAAAATCACCTTGTGGCAGCTGGCATGTGATGC[CG]TTTCTGGGGAGACACTAGCAAAGTTGATCTGACAAGTAAAGAGGAGAGATGATGGTTGTA	37	10	77210727	CGGCATCACATGCCAGCTGCCACAAGGTGATTTTTCATGTCTTGTCAAAG	9	61560368	F														0:50
cg24799921	cg24799921	71636384	CACCCATAAATCACAAATATCAAAACAAAAAACTCTCTTTATTATCTACA	21750360	CGCCCATAAATCGCGAATATCAAAACGAAAAACTCTCTTTATTATCTACG	I	T	Red	GGCAGAGAAGGGCGCCCATAAATCGCGGGTGTCAGGGCGAAAAACTCTCTTTATTGTCTG[CG]TGATGGATGGGCCCGGGGACGAGACACCAAATACTTCGTATCGCCTTTAAATGGGAACAC	37	10	77168180	CGCAGACAATAAAGAGAGTTTTTCGCCCTGACACCCGCGATTTATGGGCG	9	61601404	F					C10orf41;C10orf41	NR_024421;NR_024422	Body;Body	chr10:77155128-77169600	Island				Island	0:50
cg23657179	cg23657179	20669425	ATAAACRTTAATTTACTTACAAACTAATAAACTTTTAATTAAACRCCTCC			II			TGAGGCCGGAGGGCAGGCGGGCCGCCTTTCACCGCCGCTTCCCTTTCATCTCGGGCTCGG[CG]GAGGCGCTCAATTAAAAGCCTATCAGTTTGTAAGTAAATCAACGCCTATCAGAGTTGTCA	37	10	77165025	TAGGCGTTGATTTACTTACAAACTGATAGGCTTTTAATTGAGCGCCTCCG	9	61604584	F					C10orf41;C10orf41	NR_024421;NR_024422	Body;Body	chr10:77155128-77169600	Island				Island	0:50
cg12864721	cg12864721	43798315	TCACTATCAAAATAACTAATCAATATTAAAACCAAAAAACAAACAAACCA	42630340	TCACTATCGAAATAACTAATCAATATTAAAACCGAAAAACAAACGAACCG	I	C	Grn	GCCTTGAACTATTCACTGTCGAGATGGCTAATCAGTATTGAGGCCGGAGGGCAGGCGGGC[CG]CCTTTCACCGCCGCTTCCCTTTCATCTCGGGCTCGGCGGAGGCGCTCAATTAAAAGCCTA	37	10	77164987	CGGCCCGCCTGCCCTCCGGCCTCAATACTGATTAGCCATCTCGACAGTGA	9	61604622	F					C10orf41;C10orf41	NR_024421;NR_024422	Body;Body	chr10:77155128-77169600	Island				Island	0:50
cg18597883	cg18597883	35725466	AAAAAACCAAAAACTAAATAAACAATCACAACAACAACAACTCAACACCA	41702379	AAAAAACCAAAAACTAAATAAACAATCGCAACGACGACGACTCAACACCG	I	C	Grn	GATTCCGCGGCGGAGAAACCAGAAGCTAGATGGGCAGTCGCAGCGGCGGCGGCTCAACAC[CG]CGAGGAGCGCTGGGCTCTCCGCCCTTCCCGGCCACGTGACGCCCGGGGACGCGTAGATTG	37	10	77162143	GAGAAACCAGAAGCTAGATGGGCAGTCGCAGCGGCGGCGGCTCAACACCG	9	61607512	R					C10orf41;ZNF503;C10orf41	NR_024421;NM_032772;NR_024422	Body;TSS1500;TSS1500	chr10:77155128-77169600	Island	ZNF503;ZNF503	ENSMMUT00000042856;ENSMMUT00000008530	TSS1500;TSS1500	Island	0:50
cg02219962	cg02219962	20689369	AAAACCCAAAATAATTAAAAAATCAAAAAAATATAACACATCCCACACCA	73757480	AAAACCCGAAATAATTAAAAAATCAAAAAAATATAACGCGTCCCGCGCCG	I	C	Grn	TCCAATCAAATGGGAGCCCGAGGTGATTGGAGGGTCAAGGGGATGTGACGCGTCCCGCGC[CG]CCGCCGCCGCCGCTGCCAGGACTCTCAGTGCCGGTTTTAATGGGCAGCTCCCTCTTCGCC	37	10	77161644	GGAGCCCGAGGTGATTGGAGGGTCAAGGGGATGTGACGCGTCCCGCGCCG	9	61608015	R					C10orf41;ZNF503	NR_024421;NM_032772	Body;TSS200	chr10:77155128-77169600	Island	ZNF503;ZNF503	ENSMMUT00000042856;ENSMMUT00000008530	TSS1500;TSS1500	Island	0:50
cg26717995	cg26717995	59693458	CTACTTCTTAAAACAAAAAACAAAAACACTATACTCATAACCCACCCACA	72761505	CTACTTCTTAAAACAAAAAACGAAAACGCTATACTCATAACCCACCCGCG	I	C	Grn	CCGCTGTGCTTACTGCTTCTTAGGGCAGAAAGCGAGGGCGCTGTGCTCATGACCCACCCG[CG]CGCATGGGAGCAGCGGGGGGGAGGGCTCCGGGAGGCGCGGGGCGGGCTCGGGGCTGCGCG	37	10	77161188	CGCGGGTGGGTCATGAGCACAGCGCCCTCGCTTTCTGCCCTAAGAAGCAG	9	61608471	F					ZNF503;ZNF503;C10orf41	NM_032772;NM_032772;NR_024421	1stExon;5'UTR;TSS200	chr10:77155128-77169600	Island	ZNF503;ZNF503;ENSMMUG00000030560	ENSMMUT00000042856;ENSMMUT00000008530;ENSMMUT00000042855	5'UTR;5'UTR;1stExon	Island	0:50
cg24980994	cg24980994	23737409	TTACTACTTCTTAAAACAAAAAACRAAAACRCTATACTCATAACCCACCC			II			CGCCGCTGTGCTTACTGCTTCTTAGGGCAGAAAGCGAGGGCGCTGTGCTCATGACCCACC[CG]CGCGCATGGGAGCAGCGGGGGGGAGGGCTCCGGGAGGCGCGGGGCGGGCTCGGGGCTGCG	37	10	77161186	TACTGCTTCTTAGGGCAGAAAGCGAGGGCGCTGTGCTCATGACCCACCCG	9	61608473	R					ZNF503;ZNF503;C10orf41	NM_032772;NM_032772;NR_024421	1stExon;5'UTR;TSS200	chr10:77155128-77169600	Island	ZNF503;ZNF503;ENSMMUG00000030560	ENSMMUT00000042856;ENSMMUT00000008530;ENSMMUT00000042855	5'UTR;5'UTR;1stExon	Island	0:50
cg25561913	cg25561913	62706443	CATAAACACAACACCCTCACTTTCTACCCTAAAAAACAATAAACACAACA	62793482	CATAAACACAACGCCCTCGCTTTCTACCCTAAAAAACAATAAACACAACG	I	A	Red	AGAGCGCGCTGGTCCAGGCAGGGTCTGCACCGCCGCCTCCGCCTCCGCCGCCGCCGCCGC[CG]CTGTGCTTACTGCTTCTTAGGGCAGAAAGCGAGGGCGCTGTGCTCATGACCCACCCGCGC	37	10	77161129	CATGAGCACAGCGCCCTCGCTTTCTGCCCTAAGAAGCAGTAAGCACAGCG	9	61608530	F					ZNF503;C10orf41	NM_032772;NR_024421	1stExon;TSS200	chr10:77155128-77169600	Island	ZNF503;ZNF503;ENSMMUG00000030560	ENSMMUT00000042856;ENSMMUT00000008530;ENSMMUT00000042855	1stExon;1stExon;1stExon	Island	0:50
cg15437133	cg15437133	46747494	CAAAATACTAAAAATACTAACAACACAAACTAACCACATTTTACACCCCA	20691483	CAAAATACTAAAAATACTAACGACACGAACTAACCACATTTTACACCCCG	I	A	Red	GAGAGAGGGTCCTTACCTCGATGGGGCTGACCGGCGTGGAAGGCAGGGGCTGCAGGTACT[CG]GGGTGCAAAATGTGGCCAGTTCGTGCCGTCAGCATCTTCAGCACCTTGATTGGCAGGCGG	37	10	77160907	CGGGGTGCAAAATGTGGCCAGTTCGTGCCGTCAGCATCTTCAGCACCTTG	9	61608746	R					ZNF503;C10orf41	NM_032772;NR_024421	1stExon;TSS1500	chr10:77155128-77169600	Island	ZNF503;ZNF503;ENSMMUG00000030560	ENSMMUT00000042856;ENSMMUT00000008530;ENSMMUT00000042855	1stExon;1stExon;1stExon	Island	0:50
cg08158570	cg08158570	66735470	AAAACAAAAACTACAAATACTCRAAATACAAAATATAACCAATTCRTACC			II			GACCGGCGTGGAAGGCAGGGGCTGCAGGTACTCGGGGTGCAAAATGTGGCCAGTTCGTGC[CG]TCAGCATCTTCAGCACCTTGATTGGCAGGCGGTTGGCCTGGCGCAGGGGGTCAGAGGGGG	37	10	77160935	CGGCACGAACTGGCCACATTTTGCACCCCGAGTACCTGCAGCCCCTGCCT	9	61608718	F				TRUE	ZNF503;C10orf41	NM_032772;NR_024421	1stExon;TSS1500	chr10:77155128-77169600	Island	ZNF503;ZNF503;ENSMMUG00000030560	ENSMMUT00000042856;ENSMMUT00000008530;ENSMMUT00000042855	1stExon;1stExon;1stExon	Island	0:50
cg10721116	cg10721116	53703467	ACAACAATAAAAACAATAACAATAACAAAAACAACAACAAAAATATTTCA	54766448	ACGACGATAAAAACGATAACGATAACGAAAACGACGACGAAAATATTTCG	I	T	Red	TGTCCTGGGCGTGAATGGCTGGCAGGTGGCGCTCGGTACCCGGAATCCCGACTTCTCCGA[CG]AAACACCCCCGCCGCCGCCCCCGCCACCGCCACCGCCTCCACCGCCGCCTCCCGGCTCCT	37	10	77159830	GCGGCGGTGGAGGCGGTGGCGGTGGCGGGGGCGGCGGCGGGGGTGTTTCG	9	61609833	F					C10orf41;ZNF503	NR_024421;NM_032772	TSS1500;Body	chr10:77155128-77169600	Island	ZNF503;ZNF503;ENSMMUG00000030560	ENSMMUT00000042856;ENSMMUT00000008530;ENSMMUT00000042855	Body;Body;TSS1500	Island	0:50
cg13997975	cg13997975	13615337	TACAAACAAAAACTAACCACCACCTCAACACTAAAATATCAATAAAAACA	17780450	TACGAACAAAAACTAACCACCGCCTCGACGCTAAAATATCAATAAAAACG	I	A	Red	GCCTCTCCCTGGACTCCTCCCCTCCCCCTCTCCCTCCTCTCCCTCGCTCGCCCTCCCGGC[CG]CCCTCACTGATACCCCAGCGCCGAGGCGGTGGTCAGTCTCTGTCCGTAGAGGGCGTAGGG	37	10	77158502	TACGGACAGAGACTGACCACCGCCTCGGCGCTGGGGTATCAGTGAGGGCG	9	61611161	F					ZNF503	NM_032772	3'UTR	chr10:77155128-77169600	Island	ZNF503	ENSMMUT00000008530	3'UTR	Island	0:50
cg26087625	cg26087625	34740419	CATCAAACAAATAACATTATTATCCATCCRAAATAAATCATACTAATCTC			II			GGGATGGTTTAGTGTTGATGAATATGACATGTGACCATTAACGATGTTGATTTTATCTCC[CG]AGATTAGCATGATTTACTTCGGATGGATAATAATGTCATTTGCTTGATGCAGTAGATCTG	37	10	77139116	ATCAAGCAAATGACATTATTATCCATCCGAAGTAAATCATGCTAATCTCG	9	61630998	F														0:50
cg27367142	cg27367142	30783417	ATTACACAATAACRCTCCRAAAACTACTTCATTCCCAAAAATTTAATAAC			II			TGGTTAGGACAATTGCACAATGGCGCTCCGGAGACTGCTTCATTCCCAGAGGTTTGGTGG[CG]TTTGTGGCTGCTGCAGCCCTGGTCTGCCGGACGGGGCCATACATCATCGTGTCATTTTAC	37	10	77127199	CGCCACCAAACCTCTGGGAATGAAGCAGTCTCCGGAGCGCCATTGTGCAA	9	61643163	F														0:50
cg08290108	cg08290108	16705479	AATACTCAACTTCAACCCCACACCAAAAATTTATTATAACTTACAAACCA	19615508	AATACTCAACTTCAACCCCGCGCCAAAAATTTATTATAACTTACGAACCG	I	C	Grn	GACGCTCCGGCAAATGCTCAGCTTCAGCCCCGCGCCAGGGATTTGTTATGACTTGCGAGC[CG]CCTGACAGACAGGGCTGCGGCGGCCGGGAGGGGACGCGCGGGAGGCGGGCTCCGGGCCCT	37	10	77054841	CGGCTCGCAAGTCATAACAAATCCCTGGCGCGGGGCTGAAGCTGAGCATT	9	61703752	F								chr10:77054582-77054929	Island				Island	0:50
cg15394763	cg15394763	55791367	CACAAATCATAACAAATCCCTAACACAAAACTAAAACTAAACATTTACCA	45767455	CGCAAATCATAACAAATCCCTAACGCGAAACTAAAACTAAACATTTACCG	I	A	Red	CAGCTGAACTGGCAGAGCACTTCAAAGGCCTACGGGTCATTCATCATCCCCATGACGCTC[CG]GCAAATGCTCAGCTTCAGCCCCGCGCCAGGGATTTGTTATGACTTGCGAGCCGCCTGACA	37	10	77054788	CGGCAAATGCTCAGCTTCAGCCCCGCGCCAGGGATTTGTTATGACTTGCG	9	61703805	R								chr10:77054582-77054929	Island				Island	0:50
cg05387692	cg05387692	40611479	AAAATATACACAACAACRTAACCAATAATAAAAACATTAAACATTCCTAC			II			CAGGGTTCTATCTGCGCGATGATTGATGCGGGCCCGGGTTTTTCTGTCAGCCTGTCACGG[CG]CAGGAATGTTTAATGTTCTCATTATTGGTTACGCTGTTGTGTATATTTCTCTGTCAGCAC	37	10	77054658	AAATATACACAACAGCGTAACCAATAATGAGAACATTAAACATTCCTGCG	9	61703935	F								chr10:77054582-77054929	Island				Island	0:50
cg18878210	cg18878210	65623339	ACTAATCTATTAACATAATAAATACTATAACAAATATTCCTAAATAAACA	21649444	ACTAATCTATTAACGTAATAAATACTATAACAAATATTCCTAAATAAACG	I	A	Red	TTGAACATTTCCATAGTGCACCCGACACGTCGGGCCCGGTCATAGCCCGGCGCAGCCCCT[CG]CTCACTCAGGAACATCTGCTACAGCATTTACCACGTTAATAGATTAGCTTTGAGAATCGG	37	10	77021880	CGCTCACTCAGGAACATCTGCTACAGCATTTACCACGTTAATAGATTAGC	9	61739397	R														0:50
cg08834573	cg08834573	35638354	CCCCCACTACCATCCTAAACCCAACAAAAAAATACTAAATAATCAAACTC			II			CCTCTGCCCAACCCCCACTGCCATCCTGAGCCCAGCAGGGAGGTGCTGAGTGGTCAGGCT[CG]CCTCCCTGAGCACCTGCCTCCCAGGAGGGACACACTCCCAGCCACTTGCCCCTTTCCTCC	37	10	77005666	CCCCACTGCCATCCTGAGCCCAGCAGGGAGGTGCTGAGTGGTCAGGCTCG	9	61754701	R														0:50
cg26483332	cg26483332	71661471	RAAAAAAAATTACCTAAAAACCCCAAAAATTAACCCTAAATTTTAAATTC			II			CCCATCCAGCGCCACACACGGAGGCTCAGGAGGTCGTGTGTCCCAGCCCCACTTTATTTT[CG]AATTTAAAACTCAGGGTCAATTCCTGGGGTTCCCAGGCAACCCTCCCTCGAGCCCACTCA	37	10	76993756	AGGGAGGGTTGCCTGGGAACCCCAGGAATTGACCCTGAGTTTTAAATTCG	9	61767673	F					COMTD1	NM_144589	3'UTR	chr10:76993892-76995953	N_Shore	COMTD1	ENSMMUT00000012153	3'UTR	S_Shore	0:50
cg20673929	cg20673929	43627402	ACACAATTACACAATTTTCATAAAAATCTATTTCATTATTAATAAATAAC			II			ACCAATGCTGCAGTCCTGCAGTCACCTATACATTATTTAAATGTATTTAACTGTTAAATG[CG]CTACCCACCAATAATGAAATAGACCTTTATGAAAACTGTGCAATTGTGTGCATGTTTGTT	37	10	76990994	CGCTACCCACCAATAATGAAATAGACCTTTATGAAAACTGTGCAATTGTG	9	61770412	R					VDAC2	NM_003375	3'UTR	chr10:76993892-76995953	N_Shelf	VDAC2;VDAC2;VDAC2	ENSMMUT00000012150;ENSMMUT00000012151;ENSMMUT00000012149	3'UTR;3'UTR;3'UTR	S_Shelf	0:50
cg10613925	cg10613925	14764490	AAAAACAAAAAACCACAAAACAACACAACCATCTTAAAAAACCAAAACCA	37797300	AAAAACGAAAAACCGCGAAACAACGCGACCATCTTAAAAAACCAAAACCG	I	A	Red	CGCCGACCCAGGGGCCTAGGCCGCGGCGGCCAAGCCGGAGGCCCGCGCCGGACTCGGAGT[CG]GCCCTGGCTTCCTAAGATGGCCGCGCTGCCCCGCGGCCCCTCGCCCCTCTCTGCCCGGGA	37	10	76970777	CGGCCCTGGCTTCCTAAGATGGCCGCGCTGCCCCGCGGCCCCTCGCCCCT	9	61791757	R					VDAC2	NM_003375	5'UTR	chr10:76969992-76971002	Island	VDAC2;VDAC2;VDAC2	ENSMMUT00000012150;ENSMMUT00000012151;ENSMMUT00000012149	Body;Body;Body	Island	0:50
cg07958093	cg07958093	38736346	ACAAAAAACRAAACCCACACTAAAAAAAACRCRAAACTCCAAATAAACCC			II			GCCTCCGGCATGACGCATGCGCCCTCGGGCTCCTCCGCGGCAGCATCTCGGTTCTCCTCT[CG]GGCCCATCTGGAGCCTCGCGTCTTTTCCAGTGTGGGCCCCGCCCCCTGCCGGTAGAACCC	37	10	76871156	CGGGCCCATCTGGAGCCTCGCGTCTTTTCCAGTGTGGGCCCCGCCCCCTG	9	61892893	R					SAMD8	NM_144660	TSS1500	chr10:76871055-76871620	Island	SAMD8	ENSMMUT00000012147	TSS200	Island	0:50
cg19532742	cg19532742	47665485	CAAAACACAAACACTATAAAACRACTAAAATTCCAAATACTAACTAAAAC			II			CAGGTTCTGCCCAGAACACAAACACTGTGAAGCGGCTAGAATTCCAGGTGCTGGCTGGGG[CG]CCCATGGGGGGTGGGGCCTGAGAGCCGACTGAGGCCTTGTGGACTGCAGTGGGCCCTCCG	37	10	76859323	CGCCCCAGCCAGCACCTGGAATTCTAGCCGCTTCACAGTGTTTGTGTTCT	9	61905703	F					DUSP13;DUSP13;DUSP13;DUSP13	NM_001007273;NM_001007272;NM_001007271;NM_016364	Body;Body;3'UTR;TSS200			DUSP13;DUSP13;DUSP13;DUSP13;DUSP13	ENSMMUT00000012978;ENSMMUT00000042854;ENSMMUT00000012977;ENSMMUT00000042853;ENSMMUT00000042852	Body;Body;Body;Body;TSS200		0:50
cg18226096	cg18226096	61738510	ATAAAAACAAACCTCAAAAATACCTACTCATCTACCAAAAAACTATCRCC			II			CTCCAGCTCAAAGGCTCCAGGGGTGCAGTAGTCCTCCTCCTCCCCTTCCTCCTCCATCTT[CG]GCGACAGCCTCTTGGCAGATGAGTAGGCATTCTTGAGGCTTGTCTTCACTTCTCCAGATG	37	10	76818207	CGGCGACAGCCTCTTGGCAGATGAGTAGGCATTCTTGAGGCTTGTCTTCA	9	61949676	R		rs12253329			DUPD1	NM_001003892	1stExon			DUPD1	ENSMMUT00000028448	1stExon		0:50
cg24543574	cg24543574	14658332	AAATTATACCRAAACTCAAAAAACCTATAAAAACCTACAAAACTACACCC			II			GACACCTTTCAGGATTGTGCCGAGACTCAAGAGGCCTGTAGAAGCCTACAGAACTACACC[CG]TGCAGACCAAAGTCCACAGATTGCCACCACGCTCGACGATTGCCAACAGTCGGACCACAG	37	10	76789311	CGGGTGTAGTTCTGTAGGCTTCTACAGGCCTCTTGAGTCTCGGCACAATC	9	61978230	F					MYST4	NM_012330	Body			KAT6B;KAT6B;KAT6B	ENSMMUT00000033048;ENSMMUT00000033049;ENSMMUT00000042851	Body;Body;Body		0:50
cg00366037	cg00366037	41620467	ATACCATATCATTTCACATACTATCTCTACATAACCAAACTTTTAACAAC			II			CATCCTAAGTTGTGTAACTTCAATCTTGTAGCATTCTTAAGCTAAGAAAGTCATTAAGAT[CG]TTGTCAAAAGCTTGGTTATGTAGAGATAGCATGTGAAATGATATGGCACTAATTTATCCT	37	10	76781121	CGTTGTCAAAAGCTTGGTTATGTAGAGATAGCATGTGAAATGATATGGCA	9	61986445	R					MYST4	NM_012330	Body			KAT6B;KAT6B;KAT6B	ENSMMUT00000033048;ENSMMUT00000033049;ENSMMUT00000042851	Body;Body;Body		0:50
cg13411830	cg13411830	62656416	ACAACAAAATCTAAAACCCACTTCTTTAACAAAAAAAATATTAAAAATCA	43649322	ACGACAAAATCTAAAACCCACTTCTTTAACAAAAAAAATATTAAAAATCG	I	A	Red	GAATTATCTTCCACGGCAAAATCTAAAGCCCACTTCTTTGGCAAAAGAGATATTAGAAGT[CG]GTTTATTTCTCACTCCTCCTCCTCTAGCTGGGGGATGGCTAGAGGAAGTATTTTTAAAGC	37	10	76735881	ACGGCAAAATCTAAAGCCCACTTCTTTGGCAAAAGAGATATTAGAAGTCG	9	62023494	R					MYST4	NM_012330	Body			KAT6B;KAT6B;KAT6B	ENSMMUT00000033048;ENSMMUT00000033049;ENSMMUT00000042851	Body;Body;Body		0:50
cg11849327	cg11849327	72730397	TATAATTCAACCAATATTTCTCAATCCTCAAACATTCCCAAACCATCCAC			II			AGGTTTAAAACTTGTTAAGAAAATAATAGCACAGGTGATACACAGATGAAGCAAAATTGC[CG]TGGATGGTCTGGGAATGCCTGAGGATTGAGAAACACTGGCTGAATTATACACTGTGGCAG	37	10	76682695	ATAATTCAGCCAGTGTTTCTCAATCCTCAGGCATTCCCAGACCATCCACG	9	62076536	F					MYST4	NM_012330	Body			KAT6B;KAT6B;KAT6B	ENSMMUT00000033048;ENSMMUT00000033049;ENSMMUT00000042851	Body;Body;Body		0:50
cg15912797	cg15912797	51701346	CCAAAAATAAAAACTAAACCRCCRCCATTTTATATCCCCCTATTATTATC			II			GACTCGGGTTTAATGAGACTCCATTGGGCTGTAATCAGTGTCATGTCGGATTCATGTCAA[CG]ACAACAACAGGGGGACACAAAATGGCGGCGGCTTAGCTCCTACCCCTGGCGGCGGCGGCA	37	10	76586382	CGACAACAACAGGGGGACACAAAATGGCGGCGGCTTAGCTCCTACCCCTG	9	62176772	R	rs35979581				MYST4;MYST4	NM_012330;NM_012330	1stExon;5'UTR	chr10:76584625-76586746	Island	KAT6B	ENSMMUT00000033048	5'UTR	Island	0:50
cg26605858	cg26605858	65748308	ACCAACRAATAACCTTAAATATCTTTAATCTCCTCCAATAAAACAACRAC			II			CAGACCCGTAGGCCAACGGGTGGCCTTAAGTGTCTTTGGTCTCCTCCAATGGAGCAGCGG[CG]GGGCGGGACCGCGACTCGGGTTTAATGAGACTCCATTGGGCTGTAATCAGTGTCATGTCG	37	10	76586308	CCAACGGGTGGCCTTAAGTGTCTTTGGTCTCCTCCAATGGAGCAGCGGCG	9	62176846	R					MYST4	NM_012330	TSS200	chr10:76584625-76586746	Island	KAT6B	ENSMMUT00000033048	TSS200	Island	0:50
cg18491775	cg18491775	22618418	CTCACTAACCACTCTACAACCCATTAAAACAAATTCCTACCRATCATCTC			II			CTCCCCCGGGGTGGTGCCGGAGGGGGGGATGATGGGTCGAGGGGTGTGTTTATGTGGAAG[CG]AGATGACCGGCAGGAACCTGCCCCAATGGGCTGCAGAGTGGTTAGTGAGTGGGTGACAGA	37	10	76586186	TCACTAACCACTCTGCAGCCCATTGGGGCAGGTTCCTGCCGGTCATCTCG	9	62176968	F					MYST4	NM_012330	TSS200	chr10:76584625-76586746	Island	KAT6B	ENSMMUT00000033048	TSS200	Island	0:50
cg06972998	cg06972998	47699488	TCAACCCCAAACCCCCTAACCCRCAACTAAAATTTATATAAAAACTAATC			II			CGCGTGCCCGCCCGCGCGCGCCCGCCCGCGCCCACCCCTAAATCCTGCGGCCGCCGCCAG[CG]ATCAGCTCTCACACAAACTTTAGCTGCGGGCTAGGGGGTTTGGGGTTGAGTGGGGGAGGG	37	10	76585851	CAACCCCAAACCCCCTAGCCCGCAGCTAAAGTTTGTGTGAGAGCTGATCG	9	62177302	F					MYST4	NM_012330	TSS1500	chr10:76584625-76586746	Island	KAT6B	ENSMMUT00000033048	TSS1500	Island	0:50
cg20120430	cg20120430	54683425	AAACAAATACCCCCAAAACAAAAACTAAAACAAACAAAATCCAAACTACA	15683407	AAACAAATACCCCCGAAACGAAAACTAAAACGAACGAAATCCGAACTACG	I	C	Grn	CCCCCGGGGCGGAGGCAGGTACCCCCGGGGCGGAGACTGGGGCGGGCGGGGTCCGGGCTG[CG]CCCCCGGCCAGGCCGGGCGGGCTGGCGGGCGGCGCGGGGGGAGCGGGGCTGGGCGGCGCT	37	10	76585161	AGGCAGGTACCCCCGGGGCGGAGACTGGGGCGGGCGGGGTCCGGGCTGCG	9	62177987	R					MYST4	NM_012330	TSS1500	chr10:76584625-76586746	Island	KAT6B	ENSMMUT00000033048	TSS1500	Island	0:50
cg26757820	cg26757820	19725372	TCTACCAACACAATATTATAACRCACTCTACTAAATCTACACCCAACATC			II			GGTTTCTTTGTTCTGCCAGCACAGTGTTATGACGCACTCTGCTAGGTCTGCACCCAACAT[CG]CCTACAGATGTTATTTATTGAATTTTGAAAAGCCTCTTGGGAAGCCAAGAGGTTGGGCAC	37	10	76349278	CTGCCAGCACAGTGTTATGACGCACTCTGCTAGGTCTGCACCCAACATCG	9	62423587	R					ADK;ADK	NM_001123;NM_006721	Body;Body			ADK;ADK	ENSMMUT00000031279;ENSMMUT00000031277	Body;Body		0:50
cg06545189	cg06545189	29738409	CAATTACTATAATACCTACTACTACCCAAACAAACATAAAACATCAAACA	18711435	CAATTACTATAATACCTACTACTACCCGAACGAACGTAAAACATCGAACG	I	C	Grn	TGAGCCGGGAAGCAGTTGCTGTGGTACCTGCTGCTGCCCGAGCGGACGTAGAGCATCGGA[CG]CGGGCGCCGTGGCGCTGGGCAGGAGGGCGAAGCCATGACGTCAGTCAGGTAACGAGCGGG	37	10	75936595	CAGTTGCTGTGGTACCTGCTGCTGCCCGAGCGGACGTAGAGCATCGGACG	9	62837159	R					ADK;ADK;ADK	NM_001123;NM_006721;NM_001123	5'UTR;Body;1stExon	chr10:75936217-75936726	Island	ADK;ADK	ENSMMUT00000031279;ENSMMUT00000031277	5'UTR;Body	Island	0:50
cg25994603	cg25994603	46650476	CRCTAAATACCTAAACCRAAAAACAATTACTATAATACCTACTACTACCC			II			GCGCTCCCAGTCGCTGAGTGCCTGAGCCGGGAAGCAGTTGCTGTGGTACCTGCTGCTGCC[CG]AGCGGACGTAGAGCATCGGACGCGGGCGCCGTGGCGCTGGGCAGGAGGGCGAAGCCATGA	37	10	75936573	CGGGCAGCAGCAGGTACCACAGCAACTGCTTCCCGGCTCAGGCACTCAGC	9	62837181	F					ADK;ADK;ADK	NM_001123;NM_006721;NM_001123	5'UTR;Body;1stExon	chr10:75936217-75936726	Island	ADK;ADK	ENSMMUT00000031279;ENSMMUT00000031277	5'UTR;Body	Island	0:50
cg02743252	cg02743252	24794400	ACTCTCCCRATTCTTCCAATAATTTAAAACACTAATTTACACTTTATACC			II			AAATCATGTTTGCTCTCCCGGTTCTTCCAGTGGTTTGAGACACTGGTTTACACTTTATGC[CG]GATGTGCTTTTCTCCAATATCAGTGCTCGAGACACAGTGAAGCAAATTAAAAAAAAAAAA	37	10	75879720	CGGCATAAAGTGTAAACCAGTGTCTCAAACCACTGGAAGAACCGGGAGAG	9	62894843	F					VCL;VCL	NM_003373;NM_014000	3'UTR;3'UTR							0:50
cg01089189	cg01089189	33683370	ACATCCTAAAACCRATAACACAACAAATCTCCCACCTAATAATAATACAC			II			CACGATCGAGAGCATCCTGGAGCCGGTGGCACAGCAGATCTCCCACCTGGTGATAATGCA[CG]AGGAGGGCGAGGTGGACGGCAAAGCCATTCCTGACCTCACCGCGCCCGTGGCCGCCGTGC	37	10	75758046	CATCCTGGAGCCGGTGGCACAGCAGATCTCCCACCTGGTGATAATGCACG	9	63016945	R					VCL;VCL	NM_003373;NM_014000	1stExon;1stExon	chr10:75757484-75758227	Island				Island	0:50
cg26751316	cg26751316	67733430	ATTCCCAAACCCTAACACCAAACACTCCTTATAAAAACATAATAAAAACA	74713359	ATTCCCGAACCCTAACGCCGAACGCTCCTTATAAAAACATAATAAAAACG	I	A	Red	CCCAGATCCGAGGCGGGAGGCGGCCCGGGGGCGGGACCAGCCGGCTCCAGCGGCCCGCTC[CG]CTCCCACCATGCCCTTATAAGGAGCGCCCGGCGTTAGGGCTCGGGAATCCGGTAGCAATC	37	10	75757605	ATTCCCGAGCCCTAACGCCGGGCGCTCCTTATAAGGGCATGGTGGGAGCG	9	63017388	F					VCL;VCL	NM_014000;NM_003373	TSS1500;TSS1500	chr10:75757484-75758227	Island				Island	0:50
cg27046659	cg27046659	34643327	AAAAACAAAACTAAACCCAACAACACCACAAAACTTTACCAAAAAAAACA	41652493	AAAAACGAAACTAAACCCGACAACACCGCGAAACTTTACCGAAAAAAACG	I	A	Red	GGAGCAAGAGGAGGAGACGGGGCTGAGCCCGGCAGCACCGCGAGACTTTACCGGGGAGAG[CG]AGGGAGGGAGGGACACCCCCGCGCCGCCCGCCCCGCCCCGCCCCCAGGCCCCGCCAGTCC	37	10	75634352	CGCTCTCCCCGGTAAAGTCTCGCGGTGCTGCCGGGCTCAGCCCCGTCTCC	9	63144099	F					CAMK2G;CAMK2G;CAMK2G;CAMK2G;CAMK2G	NM_172169;NM_172171;NM_172173;NM_001222;NM_172170	TSS200;TSS200;TSS200;TSS200;TSS200	chr10:75633600-75634796	Island	CAMK2G;CAMK2G;CAMK2G;CAMK2G;CAMK2G;CAMK2G	ENSMMUT00000030117;ENSMMUT00000030118;ENSMMUT00000042849;ENSMMUT00000030115;ENSMMUT00000003465;ENSMMUT00000030116	TSS200;TSS200;TSS200;TSS200;TSS200;TSS200	Island	0:50
cg25749165	cg25749165	68606495	CAAATACAAATAACAATAATAACCATACTAACAAACAAACAAACACAACA	35746476	CGAATACAAATAACGATAATAACCATACTAACGAACGAACGAACGCGACG	I	A	Red	TCGTCGGTGAAACGGGTGCAGGTGGCGGTGGTGGCCATGCTGGCGGGCGGGCGGACGCGG[CG]GTGCAGCCCGCGCCGACGTCGGTGCACAGTCACCGCCGCCCGGCCGAGGGAGCAAGAGGA	37	10	75634242	CGCCGCGTCCGCCCGCCCGCCAGCATGGCCACCACCGCCACCTGCACCCG	9	63144209	F					CAMK2G;CAMK2G;CAMK2G;CAMK2G;CAMK2G;CAMK2G;CAMK2G;CAMK2G;CAMK2G;CAMK2G	NM_001222;NM_172169;NM_172170;NM_172171;NM_172171;NM_172170;NM_172173;NM_172169;NM_172173;NM_001222	5'UTR;5'UTR;1stExon;5'UTR;1stExon;5'UTR;1stExon;1stExon;5'UTR;1stExon	chr10:75633600-75634796	Island	CAMK2G;CAMK2G;CAMK2G;CAMK2G;CAMK2G;CAMK2G	ENSMMUT00000030117;ENSMMUT00000030118;ENSMMUT00000042849;ENSMMUT00000030115;ENSMMUT00000003465;ENSMMUT00000030116	5'UTR;5'UTR;5'UTR;5'UTR;5'UTR;5'UTR	Island	0:50
cg10168709	cg10168709	13627319	AACTCTACCTACCAACTAAAAAAATACAATCTCTCAATACACAAAACCCC			II			GGCGGGGGCGGAGCTCTGCCTGCCAACTGAGGGGATACAGTCTCTCAGTGCACAGAGCCC[CG]CAAAGCCACGGGGCCGTCAGCAGCGAGCATGCCCCAGCGCGAGGCGCAGCCCAGGCGGCG	37	10	75599394	CGGGGCTCTGTGCACTGAGAGACTGTATCCCCTCAGTTGGCAGGCAGAGC	9	63179286	F					CAMK2G;CAMK2G;CAMK2G;CAMK2G;CAMK2G	NM_172173;NM_172169;NM_172170;NM_001222;NM_172171	Body;Body;Body;Body;Body	chr10:75599260-75599488	Island	CAMK2G;CAMK2G;CAMK2G;CAMK2G;CAMK2G;CAMK2G	ENSMMUT00000030117;ENSMMUT00000030118;ENSMMUT00000042849;ENSMMUT00000030115;ENSMMUT00000003465;ENSMMUT00000030116	Body;Body;Body;Body;Body;Body	Island	0:50
cg27625562	cg27625562	55646427	AACATACTAACCCTCCTAATAAAATAACAAAAAACCAAAACAAACAATCA	13614308	GACATACTAACCCTCCTAATAAAATAACAAAAAACCGAAACAAACGATCG	I	A	Red	GTGAGTGGGCCCGGCATGCTGGCCCTCCTGGTGGGGTGGCAGGGGGCCGAGGCAGGCGGT[CG]GGGAGGACTCATGCCACGTACCTTGCCCGGCCAGGCCGGCGGCGCTCGCGGCAGGCGAGG	37	10	75599274	GGCATGCTGGCCCTCCTGGTGGGGTGGCAGGGGGCCGAGGCAGGCGGTCG	9	63179406	R					CAMK2G;CAMK2G;CAMK2G;CAMK2G;CAMK2G	NM_172173;NM_172169;NM_172170;NM_001222;NM_172171	Body;Body;Body;Body;Body	chr10:75599260-75599488	Island	CAMK2G;CAMK2G;CAMK2G;CAMK2G;CAMK2G;CAMK2G	ENSMMUT00000030117;ENSMMUT00000030118;ENSMMUT00000042849;ENSMMUT00000030115;ENSMMUT00000003465;ENSMMUT00000030116	Body;Body;Body;Body;Body;Body	Island	0:50
cg02032166	cg02032166	39613375	CCTACCCATCAATATACTAAATAAAACAAATATAAACAATACACACTACA	13681489	CCTACCCGTCGATATACTAAATAAAACGAATATAAACGATACACGCTACG	I	T	Red	TGCGAGGCCGACCCTGCCCGTCGATGTACTGGGTGAGGCGGATGTAGGCGATGCACGCTG[CG]TCCTCCCCAATCACGTGGACGTGTGGGTTTAGGATGGTGGTATGGATAGGCTTGCTGTTC	37	10	75574934	CGCAGCGTGCATCGCCTACATCCGCCTCACCCAGTACATCGACGGGCAGG	9	63204290	F					CAMK2G;CAMK2G;CAMK2G;CAMK2G;CAMK2G	NM_172173;NM_172169;NM_172170;NM_001222;NM_172171	Body;Body;Body;Body;Body	chr10:75570928-75571809	S_Shelf	CAMK2G;CAMK2G;CAMK2G;CAMK2G;CAMK2G;CAMK2G	ENSMMUT00000030117;ENSMMUT00000030118;ENSMMUT00000042849;ENSMMUT00000030115;ENSMMUT00000003465;ENSMMUT00000030116	Body;Body;Body;Body;Body;Body	N_Shelf	0:50
cg11993300	cg11993300	74678356	AAAACAATAATTAAACCAAACTACAACAAAACATTCACTCAAAAATAACA	34794510	AAAACGATAATTAAACCAAACTACGACAAAACGTTCGCTCGAAAATAACG	I	A	Red	GCGTCCCGGGGCTGCCCGGCTTCCCTGCTTTCGGGGCCACGGGCCGCGTCGCGGCTGCTC[CG]CCATCTCCGAGCGAACGCTCTGCCGCAGCCTGGCCCAACCACCGCTCCCACCGGGGGAGG	37	10	75571334	CGCCATCTCCGAGCGAACGCTCTGCCGCAGCCTGGCCCAACCACCGCTCC	9	63207879	R				TRUE	NDST2;NDST2	NM_003635;NM_003635	1stExon;5'UTR	chr10:75570928-75571809	Island	ENSMMUG00000011890	ENSMMUT00000016659	1stExon	Island	0:50
cg08788576	cg08788576	38698440	ATTAAACCAAACTACAACAAAACATTCACTCAAAAATAACAAAACAACCA	20794335	ATTAAACCAAACTACGACAAAACGTTCGCTCGAAAATAACGAAACAACCG	I	C	Grn	GGCTCCGCCGCGTCCCGGGGCTGCCCGGCTTCCCTGCTTTCGGGGCCACGGGCCGCGTCG[CG]GCTGCTCCGCCATCTCCGAGCGAACGCTCTGCCGCAGCCTGGCCCAACCACCGCTCCCAC	37	10	75571325	GTTGGGCCAGGCTGCGGCAGAGCGTTCGCTCGGAGATGGCGGAGCAGCCG	9	63207888	F					NDST2;NDST2	NM_003635;NM_003635	1stExon;5'UTR	chr10:75570928-75571809	Island	ENSMMUG00000011890	ENSMMUT00000016659	1stExon	Island	0:50
cg23033422	cg23033422	73663301	TCACACAATCTTCTATAATAAATATCCTAAAAACTCTCRTAAACTAAACC			II			TCTCAGCACCTTACCGGATTAAGCAGCACTGTCAGAAAGAGCTCTCCACCTCGGATGCTC[CG]GTCTAGTTCACGAGAGCCTCCAGGATACTCATTATAGAAGATTGTGTGAGTGAAGAGGCC	37	10	75565704	CACACAATCTTCTATAATGAGTATCCTGGAGGCTCTCGTGAACTAGACCG	9	63214011	F					NDST2	NM_003635	Body			ENSMMUG00000022976;ENSMMUG00000022976	ENSMMUT00000032339;ENSMMUT00000042845	Body;Body		0:50
cg17694069	cg17694069	33728338	AAAAATTTATATATTTATAAATACCAAATAAATACCAAAAACCACCCAAC			II			CAAGATGTCTCACACCCTAGAAGCCTAGGGCTGGGGGAGACAGCCCTGTCTGGGAGGGGG[CG]TTGGGTGGCCTCTGGTATTTATTTGGCATTTATAAATATATAAACTCCTTTTTTACTCTA	37	10	75561490	GGAGTTTATATATTTATAAATGCCAAATAAATACCAGAGGCCACCCAACG	9	63218498	F		rs12569766			KIAA0913	NM_015037	3'UTR			ZSWIM8;ZSWIM8	ENSMMUT00000006508;ENSMMUT00000006511	3'UTR;3'UTR		0:50
cg18088056	cg18088056	66792419	AAATAAATAAACCTCTTCCCAATTAAAATAACAAACCTCCACCRCTAACC			II			ATTGAGAACGTCAAGCGGGGCCAACACAAGAAGACGCTGGAGCGGCTCTTCCCCGGCTTC[CG]GCCAGCGGTGGAGGCCTGCTACTTCAACTGGGAAGAGGCCTACCCACTTCCTGGTGTCAC	37	10	75551723	CGGCCAGCGGTGGAGGCCTGCTACTTCAACTGGGAAGAGGCCTACCCACT	9	63229526	R					KIAA0913	NM_015037	Body			ZSWIM8;ZSWIM8	ENSMMUT00000006508;ENSMMUT00000006512	Body;Body		0:50
cg08332148	cg08332148	38733332	TAACAACTAAAAATAATTAAAAACRTCAAACRAAACCAACACAAAAAAAC			II			AGCTGCGGCAGTGGCAACTGAAGGTGATTGAGAACGTCAAGCGGGGCCAACACAAGAAGA[CG]CTGGAGCGGCTCTTCCCCGGCTTCCGGCCAGCGGTGGAGGCCTGCTACTTCAACTGGGAA	37	10	75551697	GGCAACTGAAGGTGATTGAGAACGTCAAGCGGGGCCAACACAAGAAGACG	9	63229552	R					KIAA0913	NM_015037	Body			ZSWIM8;ZSWIM8	ENSMMUT00000006508;ENSMMUT00000006512	Body;Body		0:50
cg05869392	cg05869392	53623474	TATACACAACTACAACAATAACAACTAAAAATAATTAAAAACATCAAACA	11601487	TATACGCAACTACGACAATAACAACTAAAAATAATTAAAAACGTCAAACG	I	A	Red	CGCCGGGAACTGTGTACGCAGCTGCGGCAGTGGCAACTGAAGGTGATTGAGAACGTCAAG[CG]GGGCCAACACAAGAAGACGCTGGAGCGGCTCTTCCCCGGCTTCCGGCCAGCGGTGGAGGC	37	10	75551678	TGTACGCAGCTGCGGCAGTGGCAACTGAAGGTGATTGAGAACGTCAAGCG	9	63229571	R					KIAA0913	NM_015037	Body			ZSWIM8;ZSWIM8	ENSMMUT00000006508;ENSMMUT00000006512	Body;Body		0:50
cg23432673	cg23432673	29763408	TAAAACTAAAACCAAATAATACACCCACRTCRTAACACTCTATCTCTTCC			II			AGCTGTACCTGTGGGGCTGGGGCCAAATGGTGCACCCACGTCGTGGCACTCTGTCTCTTC[CG]CATCCACAACGTGAGGCCCTCCCAATTTATCCCGGCCCTATCCTACACTCCATCCCCCCC	37	10	75549286	GGGGCTGGGGCCAAATGGTGCACCCACGTCGTGGCACTCTGTCTCTTCCG	9	63231964	R					KIAA0913	NM_015037	Body	chr10:75545264-75546124	S_Shelf	ZSWIM8	ENSMMUT00000006512	TSS1500	N_Shelf	0:50
cg17071648	cg17071648	64703300	AAAACCTAAAAAACAAACCAAAACTAAAAATAACCAAAACACTCAAAACA	47766434	GAAACCTAAAAAACGAACCGAAACTAAAAATAACCGAAACGCTCAAAACG	I	A	Red	CTGTTGGGCGAGGCCCGGTCCCGTCTCTTTCCCAGGCCTGAGATTCTCGCCCGGCACGGC[CG]CCCTGAGCGCCCCGGCCACCCCCAGCCCCGGCTCGCCCCTCAGGCCCCGGGCCTCCCCTC	37	10	75545507	GGGGCCTGAGGGGCGAGCCGGGGCTGGGGGTGGCCGGGGCGCTCAGGGCG	9	63235719	F					KIAA0913	NM_015037	TSS200	chr10:75545264-75546124	Island	ENSMMUG00000004607	ENSMMUT00000006513	TSS200	Island	0:50
cg02458292	cg02458292	18770413	CCTAAAAAACAAACCAAAACTAAAAATAACCAAAACACTCAAAACAACCA	52697405	CCTAAAAAACGAACCGAAACTAAAAATAACCGAAACGCTCAAAACGACCG	I	T	Red	CGCGCTGTTGGGCGAGGCCCGGTCCCGTCTCTTTCCCAGGCCTGAGATTCTCGCCCGGCA[CG]GCCGCCCTGAGCGCCCCGGCCACCCCCAGCCCCGGCTCGCCCCTCAGGCCCCGGGCCTCC	37	10	75545503	CGGCCGCCCTGAGCGCCCCGGCCACCCCCAGCCCCGGCTCGCCCCTCAGG	9	63235723	R					KIAA0913	NM_015037	TSS200	chr10:75545264-75546124	Island	ENSMMUG00000004607	ENSMMUT00000006513	TSS200	Island	0:50
cg07665058	cg07665058	24762506	AATAAATCTTCTTATAACTAAAAATCCCCCRAATCTACCCCTCCAAAAAC			II			GAGGGCAGGAAGGTGGGTCTTCTTGTGACTGAAGGTCCCCCGGATCTGCCCCTCCAGAGG[CG]ACTTGCATCACGGAGATGTCGGTGATGATGGCTTGCTGGAAGCAGAATGAATTCCGCGAC	37	10	75542084	CGCCTCTGGAGGGGCAGATCCGGGGGACCTTCAGTCACAAGAAGACCCAC	9	63239382	F					CHCHD1	NM_203298	Body	chr10:75541557-75542206	Island	CHCHD1	ENSMMUT00000006515	Body	Island	0:50
cg15838173	cg15838173	16777372	AAAATAAAAAATAAATAATCCTTTACTACCTAACTACCTCAACAACTTCA	20666488	AAAATAAAAAATAAATAATCCTTTACTACCTAACTACCTCAACGACTTCG	I	A	Red	TCTGAAGCATCGGGAGTGGGGAGTGAATGATCCTTTGCTGCCTAACTACCTCAACGGCTT[CG]AGTGTTTCGTCTGTGACTACGAACTGGCTCGGCTGGATGCCGAGAAAGCCCACGCGGCCT	37	10	75533400	GGAGTGGGGAGTGAATGATCCTTTGCTGCCTAACTACCTCAACGGCTTCG	9	63248490	R					FUT11	NM_173540	Body	chr10:75531970-75532817	S_Shore	FUT11	ENSMMUT00000019232	Body	N_Shore	0:50
cg12419678	cg12419678	45740404	CCAAATAAAACTTATAACAAAACAAAAAAACCAAAAACTCTAAATCCTCA	60771339	CCAAATAAAACTTATAACGAAACAAAAAAACCAAAAACTCTAAATCCTCG	I	A	Red	ATGCCTGCAGAATCGGGAGCTGCCTACCGCGCGGCTACAGGACACAGCCACGGCCACCAC[CG]AGGATCCAGAGCTCTTGGCTTTCTTGTCCCGCTATAAGTTCCACTTGGCCCTGGAAAATG	37	10	75533025	CCAAGTGGAACTTATAGCGGGACAAGAAAGCCAAGAGCTCTGGATCCTCG	9	63248865	F					FUT11	NM_173540	Body	chr10:75531970-75532817	S_Shore	FUT11	ENSMMUT00000019232	Body	Island	0:50
cg10675120	cg10675120	67647464	AAAAATTATTAAAAAACRACTCCTCRTAAAAAAACRCCCAACTCTAATAC			II			GCGCGCTGCTCTTCTACGGCACAGACTTCCGCGCGTCGGCCGCCCCGCTGCCGCGCCTGG[CG]CACCAGAGCTGGGCGCTCCTCCACGAGGAGTCGCCCCTCAACAACTTCTTGCTGAGCCAC	37	10	75532504	GAAGTTGTTGAGGGGCGACTCCTCGTGGAGGAGCGCCCAGCTCTGGTGCG	9	63249357	F					FUT11	NM_173540	1stExon	chr10:75531970-75532817	Island	FUT11	ENSMMUT00000019232	1stExon	Island	0:50
cg03029893	cg03029893	67634364	AACTCAATAAACTACCTCCTCAACAAAAAACCAAACACAAAATAAACCCC			II			ACACTAAAAGCAACTCAGTGAGCTGCCTCCTCAGCAGAAAACCAGGCACAGAATAGACCC[CG]ATGCCATTCCTAGTCCAGTAAGTGCAGGGGGTGGGTGTTTGTGCATGTCATTCCTGTGTT	37	10	75521906	CGGGGTCTATTCTGTGCCTGGTTTTCTGCTGAGGAGGCAGCTCACTGAGT	9	63259967	F					SEC24C;SEC24C	NM_198597;NM_004922	Body;Body			SEC24C	ENSMMUT00000012264	Body		0:50
cg14418720	cg14418720	70729356	CAAATTCCRACTCCTACTTCCTACCCCRAACCTATTAAAAAATACAAAAC			II			GTCTCCCGGCCCAGATTCCGGCTCCTGCTTCCTGCCCCGAGCCTGTTAAAAGGTGCAAGA[CG]TTTGGTCTCTGTGCTTAACAGAGCAGCCCCCTCTCTTAACGTGGCCCTAGAAGCCGACTT	37	10	75504431	CGTCTTGCACCTTTTAACAGGCTCGGGGCAGGAAGCAGGAGCCGGAATCT	9	63277299	F					SEC24C;SEC24C	NM_004922;NM_198597	5'UTR;5'UTR	chr10:75503973-75504222	S_Shore					0:50
cg06206603	cg06206603	55763473	RTTAAAAACRAAATCTAACCTAAATCTAAAACCRAATAAAAAATAACATC			II			GGAGCCTTGACGTTAGGAACGAAGTCTAACCTGGATCTGGAGCCGGGTGAGGAGTGGCAT[CG]GGAGGTTGGCGGGTAGGAAAGCAAAGGAGAGGTCAGGGTATTACTGGCCAGATTGGGGTC	37	10	75504210	TTAGGAACGAAGTCTAACCTGGATCTGGAGCCGGGTGAGGAGTGGCATCG	9	63277520	R					SEC24C;SEC24C	NM_004922;NM_198597	5'UTR;5'UTR	chr10:75503973-75504222	Island					0:50
cg10325336	cg10325336	33758343	AACCTAAAAACCTTAACRTTAAAAACRAAATCTAACCTAAATCTAAAACC			II			ACCGGAAGTGGAGCCTGGGAGCCTTGACGTTAGGAACGAAGTCTAACCTGGATCTGGAGC[CG]GGTGAGGAGTGGCATCGGGAGGTTGGCGGGTAGGAAAGCAAAGGAGAGGTCAGGGTATTA	37	10	75504193	CGGCTCCAGATCCAGGTTAGACTTCGTTCCTAACGTCAAGGCTCCCAGGC	9	63277537	F					SEC24C;SEC24C;SEC24C;SEC24C	NM_004922;NM_004922;NM_198597;NM_198597	5'UTR;1stExon;5'UTR;1stExon	chr10:75503973-75504222	Island					0:50
cg12317414	cg12317414	48799451	AAACCAAAAAATAACCAAAATAATAATTAACCACTACCCTTATAAACCCA	61628324	AAACCGAAAAATAACCGAAATAATAATTAACCGCTACCCTTATAAACCCG	I	A	Red	TTTGGGGGCTAAAGGCCGGAAAATAACCGAGGTGGTAGTTGGCCGCTGCCCTTGTAGGCC[CG]GGGTAAAGGGCCTGGCTGACCGGTTAAAGATGCTTGGAGCTGGGGTCGGGGCTCCACCAC	37	10	75407991	CGGGCCTACAAGGGCAGCGGCCAACTACCACCTCGGTTATTTTCCGGCCT	9	63292557	F					SYNPO2L;SYNPO2L	NM_024875;NM_001114133	Body;Body	chr10:75407413-75407706	S_Shore	SYNPO2L;SYNPO2L	ENSMMUT00000042843;ENSMMUT00000006495	Body;Body		0:50
cg00111977	cg00111977	35773351	TCAACTCTCCCTAAAATCCAACAACTTTAAAAAACTAAACTACTATAACC			II			TCGGGCAGTGGTCAGCTCTCCCTGGGGTCCAGCAGCTTTGGAGGACTGAGCTGCTGTGAC[CG]GAGAACACGAGCTGGGCAGGCGTGGGGGCAGCACTGGCAGTGGGGGAGGGAAGTTGGTTA	37	10	75401236	CGGTCACAGCAGCTCAGTCCTCCAAAGCTGCTGGACCCCAGGGAGAGCTG	9	63298935	F					MYOZ1;MYOZ1	NM_021245;NM_021245	1stExon;5'UTR			MYOZ1;MYOZ1	ENSMMUT00000019233;ENSMMUT00000042842	5'UTR;5'UTR		0:50
cg12054852	cg12054852	70713325	CCTAAATCCTATAAATACAAAAACACAACACCAATCTACTCTAAAACACA	29626494	CCTAAATCCTATAAATACAAAAACGCGACGCCGATCTACTCTAAAACACG	I	C	Grn	TGAACCCCATTACACCCGGGTCCCTCCCCCTGGACCTCCCAGCAGCTCTAGTCCTCCCCG[CG]TGCCCTAGAGCAGACCGGCGCCGCGTCCCTGTACCCACAGGACCCAGGTCCTGCCCCACA	37	10	75385517	CCTGGGTCCTGTGGGTACAGGGACGCGGCGCCGGTCTGCTCTAGGGCACG	9	63315412	F								chr10:75385082-75385994	Island				Island	0:50
cg20167264	cg20167264	34619371	ATTTCTTCCCACTTCTTTCCCAATATAACCTAATCCCTTTATCCAATTCC			II			CGCTGTACCCCATTTCTTCCCACTTCTTTCCCAATGTAGCCTGGTCCCTTTATCCAGTTC[CG]AGTCTCCGTAAACACCCTGCTCCCAACACACACACCCCTCCACGCTCCAGCCCGCGCCCC	37	10	75385394	CGGAACTGGATAAAGGGACCAGGCTACATTGGGAAAGAAGTGGGAAGAAA	9	63315535	F								chr10:75385082-75385994	Island				S_Shore	0:50
cg27083176	cg27083176	50625349	CAAAAAAAACAACCTTAATATTTTTTTCTTCTCAAAAATCRCTCTCTCCC			II			TCAATACGCTTCAGAGGAAGCAACCTTAGTGTTTTTTTCTTCTCAAGAATCGCTCTCTCC[CG]CCCCCCTACCCTGCGCTTTATTTTAGAGTAGCAATCATTCATTATCCTACTCGTAGTTTC	37	10	75384974	AGAGGAAGCAACCTTAGTGTTTTTTTCTTCTCAAGAATCGCTCTCTCCCG	9	63315952	R								chr10:75385082-75385994	N_Shore				S_Shore	0:50
cg16193203	cg16193203	47748506	AAAACTTTATACTACAACTTCTTCCAAAACTCCACAAATACATACTAAAC			II			AGTCTTGCTCTGCTATTGTTAGGAAGAAGCAAGTGTATTAGGGGTAAAGCTGACTGAGCC[CG]CCCAGCATGCATCTGTGGAGCTCTGGAAGAAGCTGTAGCACAAAGCCCCTCTGTTAGAGC	37	10	75313138	CGCCCAGCATGCATCTGTGGAGCTCTGGAAGAAGCTGTAGCACAAAGCCC	9	63383045	R				TRUE	USP54	NM_152586	Body			USP54	ENSMMUT00000002563	Body		0:50
cg05626242	cg05626242	37731301	ATAACAAACCCTCTTTCCCTACAAAAAAACTAAAACCAACATACACTACA	28686375	ATAACGAACCCTCTTTCCCTACAAAAAAACTAAAACCGACATACACTACG	I	C	Grn	CCGCCGGGGAACATGGCGGACCCTCTTTCCCTACAGAGGGGCTAAGACCGGCATGCACTG[CG]CGTGCGGGGGTGGGGGCGGGGTAGGCTCTAGGGACTTGGGCAAAATTACTGAAGCTAGGA	37	10	75255789	ATGGCGGACCCTCTTTCCCTACAGAGGGGCTAAGACCGGCATGCACTGCG	9	63434831	R					PPP3CB;PPP3CB;PPP3CB	NM_001142353;NM_021132;NM_001142354	TSS200;TSS200;TSS200	chr10:75255033-75255808	Island	PPP3CB;PPP3CB;PPP3CB	ENSMMUT00000022054;ENSMMUT00000022056;ENSMMUT00000022063	TSS200;TSS200;TSS200	Island	0:50
cg24037166	cg24037166	58652509	AACCAAACAAAATTAAAAACAAAAACAACAACTACCAAAACCAAACAACA	52641505	AACCGAACGAAATTAAAAACGAAAACGACGACTACCAAAACCAAACGACG	I	A	Red	GGCTAGGCTCTGGGCCGGGCGGGGTTGGGGGCGGGGGCGGCGGCTACCAGAGCCAAGCGG[CG]GCGCCGCCGGGGAACATGGCGGACCCTCTTTCCCTACAGAGGGGCTAAGACCGGCATGCA	37	10	75255724	GGCCGGGCGGGGTTGGGGGCGGGGGCGGCGGCTACCAGAGCCAAGCGGCG	9	63434896	R					PPP3CB;PPP3CB;PPP3CB;PPP3CB;PPP3CB;PPP3CB	NM_001142354;NM_001142354;NM_001142353;NM_021132;NM_001142353;NM_021132	1stExon;5'UTR;1stExon;5'UTR;5'UTR;1stExon	chr10:75255033-75255808	Island	PPP3CB;PPP3CB;PPP3CB	ENSMMUT00000022054;ENSMMUT00000022056;ENSMMUT00000022063	5'UTR;TSS200;TSS200	Island	0:50
cg14116756	cg14116756	19777409	CTAAACCAAACAAAATTAAAAACAAAAACAACAACTACCAAAACCAAACA	14809390	CTAAACCGAACGAAATTAAAAACGAAAACGACGACTACCAAAACCAAACG	I	A	Red	CTCGGCTAGGCTCTGGGCCGGGCGGGGTTGGGGGCGGGGGCGGCGGCTACCAGAGCCAAG[CG]GCGGCGCCGCCGGGGAACATGGCGGACCCTCTTTCCCTACAGAGGGGCTAAGACCGGCAT	37	10	75255721	CTGGGCCGGGCGGGGTTGGGGGCGGGGGCGGCGGCTACCAGAGCCAAGCG	9	63434899	R					PPP3CB;PPP3CB;PPP3CB;PPP3CB;PPP3CB;PPP3CB	NM_001142354;NM_001142354;NM_001142353;NM_021132;NM_001142353;NM_021132	1stExon;5'UTR;1stExon;5'UTR;5'UTR;1stExon	chr10:75255033-75255808	Island	PPP3CB;PPP3CB;PPP3CB	ENSMMUT00000022054;ENSMMUT00000022056;ENSMMUT00000022063	5'UTR;TSS200;TSS200	Island	0:50
cg08945443	cg08945443	35754415	AATAATAAATACTTTACTCAATTATAAACTAAACAAACAAACAAATTAAC			II			ACACTGCCTGGGGTGATAAATACTTTACTCAATTATAAACTAAGCAAGCAGACAGGTTGA[CG]GAAAAAAAAACTTACCCTGCTAAGTCCTCAGCTTCCTTCCTTCTCTCTTTCCTCCAAGTG	37	10	75193254	GTGATAAATACTTTACTCAATTATAAACTAAGCAAGCAGACAGGTTGACG	9	63499092	R					ZMYND17	NM_001024593	5'UTR			MSS51	ENSMMUT00000022051	Body		0:50
cg13323474	cg13323474	51693417	ACAACAACCTCAATTATATTTTTAACAACTATAACAACCAACTACCTCTC			II			CTGTCTTACCTGCAGCAGCCTCAGTTATGTTTTTGACAACTATAGCAACCAACTACCTCT[CG]CGAGAACTTACTTTTGGCCATCGCACGAGCAAGTTTATTCCAAGACTCGCGATAACCCTC	37	10	75118523	CAGCAGCCTCAGTTATGTTTTTGACAACTATAGCAACCAACTACCTCTCG	9	63574865	R				TRUE	TTC18	NM_145170	5'UTR	chr10:75118205-75118679	Island	CFAP70	ENSMMUT00000015793	Body	Island	0:50
cg03579942	cg03579942	69739359	ATCAAATATAAAACAATATAACTACTTCAAATTCRAATTACCTCCATCRC			II			CTGAGAGAAGGATCAAATGTAAGGCAGTGTGGCTGCTTCAGGTTCGGGTTGCCTCCATCG[CG]CCTGGGAGAGCTCTCCCCACCCGGCCCCGAACTCCCGAGCCCCGTGACCGCCCGGAACGT	37	10	75012143	TCAAATGTAAGGCAGTGTGGCTGCTTCAGGTTCGGGTTGCCTCCATCGCG	9	63691258	R					MRPS16	NM_016065	Body	chr10:75012126-75012531	Island	MRPS16	ENSMMUT00000015785	Body	Island	0:50
cg24044147	cg24044147	20633442	CCACAAAACTTAAAACTATAAATAAACTACTCAACCACCCCAACCRAAAC			II			GGAAGGCGGTGCCACAGAGCTTGGAGCTGTGAGTGGACTGCTCAGCCACCCCAGCCGGGG[CG]GGCGGCGGGCGCTCTGGGGACCCTCCTTGACCAGTCCTTCGTTCCTTTCCTTTCCCAGGG	37	10	74928177	CACAGAGCTTGGAGCTGTGAGTGGACTGCTCAGCCACCCCAGCCGGGGCG	9	63783268	R					ECD;FAM149B1;ECD;ECD;ECD	NM_001135752;NM_173348;NR_024203;NM_001135753;NM_007265	TSS1500;Body;TSS1500;TSS1500;TSS1500	chr10:74927642-74928063	S_Shore	ECD;ECD	ENSMMUT00000015778;ENSMMUT00000042838	TSS1500;TSS1500	N_Shore	0:50
cg15427656	cg15427656	72622309	CRACTAAAATAACTAAACAATCCACTCACAACTCCAAACTCTATAACACC			II			GGCTGAGGAGGAGGAGGAGGAGGAGGAGGAGGAGGATGATCTCCAGATACACTCGGAAGG[CG]GTGCCACAGAGCTTGGAGCTGTGAGTGGACTGCTCAGCCACCCCAGCCGGGGCGGGCGGC	37	10	74928123	GGCTGGGGTGGCTGAGCAGTCCACTCACAGCTCCAAGCTCTGTGGCACCG	9	63783322	F				TRUE	FAM149B1;ECD;ECD;ECD;ECD	NM_173348;NM_001135752;NR_024203;NM_001135753;NM_007265	1stExon;TSS1500;TSS1500;TSS1500;TSS1500	chr10:74927642-74928063	S_Shore	ECD;ECD	ENSMMUT00000015778;ENSMMUT00000042838	TSS1500;TSS1500	N_Shore	0:50
cg01701415	cg01701415	74779450	TAAAAACTAAACAAATTTCTATTTCACTATACTCACTCTAAATTCTTTTC			II			GAACGTGAACATTTGGAGTTTCCTCTTTTGTGCTGATTCCTGAGGACTAGGAAGGTGCCC[CG]AAAAGAATTCAGAGTGAGTACAGTGAAACAGAAACCTGCTCAGCTTCTAAGTGCAGGAAG	37	10	74870311	AGAAGCTGAGCAGGTTTCTGTTTCACTGTACTCACTCTGAATTCTTTTCG	9	63841253	F					NUDT13;NUDT13	NM_015901;NM_015901	5'UTR;1stExon			NUDT13;NUDT13;NUDT13	ENSMMUT00000042837;ENSMMUT00000015774;ENSMMUT00000015772	5'UTR;5'UTR;5'UTR		0:50
cg01206915	cg01206915	13717461	RCAACAAATAAATTCAACCRAAACTTTCTAAAAAAATCCCCCCAACTCCC			II			CACCGCTGCGCGCAACAGATGAGTTCAGCCGGAACTTTCTGGGGAGGTCCCCCCAGCTCC[CG]GCGACTTTCGATAGGGCAAAAATGCCTGGCGCGCTGCGGATCCAGCTCCAAGCCTTAAAA	37	10	74856003	CAACAGATGAGTTCAGCCGGAACTTTCTGGGGAGGTCCCCCCAGCTCCCG	9	63855820	R					P4HA1;P4HA1;P4HA1;P4HA1	NM_001017962;NM_001142596;NM_001142595;NM_000917	5'UTR;5'UTR;5'UTR;5'UTR	chr10:74855858-74856985	Island				Island	0:50
cg15091946	cg15091946	35662351	ATATTAAACAAACATTCCCACTATACCCAAAATTACCACCAACAAATACA	19617371	ATATTAAACGAACGTTCCCGCTATACCCAAAATTACCACCGACGAATACG	I	T	Red	CTTGTCTGTGGAGTGTTGGACGAGCGTTCCCGCTGTGCCCAGGGTTGCCACCGGCGAATG[CG]TCGTGGGGCAGGAGGAGAGGACTCAGCCGGTCTACAGGGCCAGACGCTAACAGGCGGCCC	37	10	74692196	CGCATTCGCCGGTGGCAACCCTGGGCACAGCGGGAACGCTCGTCCAACAC	9	64017053	F					OIT3	NM_152635	Body			OIT3	ENSMMUT00000028693	Body		0:50
cg18591441	cg18591441	64803411	AAAAAAAACAACAACAAAAATATTCCCACAAAACTAAAAACACCAAAACA	58680479	AAAAAAAACGACGACGAAAATATTCCCGCAAAACTAAAAACACCAAAACG	I	A	Red	GCCGAGAGGAGGAGGAGGGGCGACGGCGGGGATGTTCCCGCAGGACTGGGGACACCAGGG[CG]GGGAAGGCACGGGACTTGAACCTCTCCCCGACTCGCCCCCAATCGCGTTCCCTCCCTTCT	37	10	74452317	CGCCCTGGTGTCCCCAGTCCTGCGGGAACATCCCCGCCGTCGCCCCTCCT	9	64265622	F					CCDC109A	NM_138357	Body	chr10:74451828-74452597	Island				Island	0:50
cg01452506	cg01452506	14642462	ATTCCRCCATAAAATCCAACAAAAATAAAACTAAACRCTATATCAACATC			II			GTGCCTTCTCCAGGAAGCGGAGCGCCCGGTCGGGCTGGTTGCTCTGGATGGCCTTGAGGG[CG]ATGCTGATACAGCGCTCAGCTTCATCCTTGTTGGATTCCATGGCGGAACCAGAACGCGGA	37	10	74114613	TTCCGCCATGGAATCCAACAAGGATGAAGCTGAGCGCTGTATCAGCATCG	9	64640335	F					DNAJB12;DNAJB12	NM_017626;NM_001002762	1stExon;1stExon	chr10:74113815-74114792	Island	ENSMMUG00000030557	ENSMMUT00000042834	1stExon	Island	0:50
cg10285845	cg10285845	36615451	AAAAACAACCATCAAAAATATCTAAAACRAACCCRACRAAATAATAAACC			II			CAGACGGGGCAAAGGGCAGCCATCAAAGGTGTCTGGGACGAGCCCGGCGGGGTAATGGGC[CG]CTAGGGACTCAGTCTGGCCCGGGTCTCAGCCGGGGCAGAAGGCAGCCGGGCGAGGGCCGC	37	10	74079359	CGGCCCATTACCCCGCCGGGCTCGTCCCAGACACCTTTGATGGCTGCCCT	9	64674258	F								chr10:74079336-74079861	Island				S_Shore	0:50
cg00332680	cg00332680	56786317	TACTAAACTAACTTACTCAATTTCCCTCATTTATCCACTCAAACCAAACA	67799396	TACTAAACTAACTTACTCAATTTCCCTCGTTTATCCGCTCAAACCAAACG	I	A	Red	AGTTTCCTGTCTTGCTGAGCTGGCTTACTCAATTTCCCTCGTTTGTCCGCTCAGACCAGA[CG]GGGCAAAGGGCAGCCATCAAAGGTGTCTGGGACGAGCCCGGCGGGGTAATGGGCCGCTAG	37	10	74079303	TGCTGAGCTGGCTTACTCAATTTCCCTCGTTTGTCCGCTCAGACCAGACG	9	64674314	R								chr10:74079336-74079861	N_Shore				S_Shore	0:50
cg13467950	cg13467950	35711300	AAAAATATAACCCACCTTAACCAATAAACTCCAAACACACATAAACAACA	56612321	GAAAATATAACCCGCCTTAACCAATAAACTCCGAACGCACGTAAACAACG	I	T	Red	GCGAGCTTTCTGGGGCTCAATGGAGGCGGGGCCCGGCCGCTGTCACCGGGCAGGAGAGAA[CG]TTGCTTACGTGCGCCCGGAGTCCATTGGCCAAGGCGGGCCACACTCCCGGGTCTGGATTG	37	10	74033549	CGTTGCTTACGTGCGCCCGGAGTCCATTGGCCAAGGCGGGCCACACTCCC	9	64721878	R					DDIT4	NM_019058	TSS200	chr10:74033167-74034698	Island	DDIT4	ENSMMUT00000017227	TSS200	Island	0:50
cg25701781	cg25701781	32749306	AAAAACAAAACCCAACCACTATCACCAAACAAAAAAAAACATTACTTACA	30710464	AAAAACGAAACCCGACCGCTATCACCGAACAAAAAAAAACGTTACTTACG	I	T	Red	CTGGGGCTCAATGGAGGCGGGGCCCGGCCGCTGTCACCGGGCAGGAGAGAACGTTGCTTA[CG]TGCGCCCGGAGTCCATTGGCCAAGGCGGGCCACACTCCCGGGTCTGGATTGGGTCGTGGC	37	10	74033558	GGAGGCGGGGCCCGGCCGCTGTCACCGGGCAGGAGAGAACGTTGCTTACG	9	64721869	R					DDIT4	NM_019058	TSS200	chr10:74033167-74034698	Island	DDIT4	ENSMMUT00000017227	TSS200	Island	0:50
cg22068473	cg22068473	38717438	CAACAATACAACCCTATAATAAACAAATCTTTCCTTAATCCTCCCCTACC			II			GTCCCCTCCTCCAGCAATGCAACCCTATAATAAACAAGTCTTTCCTTGATCCTCCCCTGC[CG]CGAGCGCCCTCGGGGACCTTGGCAGCTGCAGCCGCCGCGGATCCTTTCCAGAAAGGGGGC	37	10	74033403	AGCAATGCAACCCTATAATAAACAAGTCTTTCCTTGATCCTCCCCTGCCG	9	64722024	R				TRUE	DDIT4	NM_019058	TSS1500	chr10:74033167-74034698	Island	DDIT4	ENSMMUT00000017227	TSS1500	Island	0:50
cg00451513	cg00451513	63600458	AACTAAATTCTTCCTATAATTCCRACCATCAATTCTTATAAACTATAAAC			II			GTCTGTTCTTGGACTGGATTCTTCCTGTAATTCCGGCCATCAATTCTTATAAGCTGTGGA[CG]CAGAACTTCCATGACACTTTCTCCAAATGATATTCCAATTATGCCCTGAAAAATATAATT	37	10	73973043	ACTGGATTCTTCCTGTAATTCCGGCCATCAATTCTTATAAGCTGTGGACG	9	64785739	R					ASCC1	NM_015947	Body	chr10:73975671-73976115	N_Shelf	ASCC1;ASCC1;ASCC1	ENSMMUT00000013228;ENSMMUT00000013230;ENSMMUT00000042831	Body;1stExon;1stExon	S_Shelf	0:50
cg20571967	cg20571967	65788328	ATCAAATAACAAAATTTCCTTCCTATATTATACATATAATAAAATATTCC			II			CAAGAGGAAGCAAGCCAAGTGTTCACTGATGGAGGAACAGAGTGTGGTACGCACATGTAA[CG]GAACATTCCATTATATGTATAATACAGGAAGGAAATCCTGTCACCTGACACAACATGGAT	37	10	73856465	CGGAACATTCCATTATATGTATAATACAGGAAGGAAATCCTGTCACCTGA	9	64896903	R					ASCC1	NM_015947	3'UTR							0:50
cg01861509	cg01861509	68640359	AACRTCTTCATCTCACAATAATAAAACATTCTTCCTAAATATATCCTAAC			II			CCCTGGCCATTGACGTCTTCATCTCACAGTAATAAAGCATTCTTCCTGGGTGTGTCCTGG[CG]CTGTACAGTGAGAGAGCACGGCTTGCTGTCGTGGAGACTAGAGGACAGAATCCCACTTAC	37	10	73849626	CGCCAGGACACACCCAGGAAGAATGCTTTATTACTGTGAGATGAAGACGT	9	64903924	F				TRUE	SPOCK2;SPOCK2	NM_014767;NM_001134434	TSS1500;TSS1500	chr10:73846806-73848233	S_Shore	SPOCK2	ENSMMUT00000002991	TSS1500	N_Shore	0:50
cg10983208	cg10983208	10607338	ATAATAATATCAAACRTAATACTAATACTACAATTACAACCCCTACTAAC			II			GCACTTGTCTGAAAAAGCCCAGCACTGGACGCGGAGAGGGAGAGAGAATCAGAGAGGCTG[CG]CCAGCAGGGGCTGTAACTGTAGCATCAGCATCACGTTTGACATCATCATACCTGGTTTAA	37	10	73848320	CGCCAGCAGGGGCTGTAACTGTAGCATCAGCATCACGTTTGACATCATCA	9	64905214	R				TRUE	SPOCK2;SPOCK2	NM_014767;NM_001134434	5'UTR;5'UTR	chr10:73846806-73848233	S_Shore	SPOCK2	ENSMMUT00000002991	5'UTR	N_Shore	0:50
cg17958658	cg17958658	17808396	CAATACTTAATCTTACCRCTATACTACRAAATAAACRACAACCATTACTC			II			GGAAGCGGTTCCAGTGCTTGATCTTGCCGCTGTACTGCGAGATGGACGACAGCCATTGCT[CG]TCCTCCATGAAATTGCCGGGGGTCTCGCCCTCCTTGAGCCCCTTGGCGTCGCCTTCGGCC	37	10	73847963	AGTGCTTGATCTTGCCGCTGTACTGCGAGATGGACGACAGCCATTGCTCG	9	64905569	R					SPOCK2;SPOCK2	NM_001134434;NM_014767	Body;Body	chr10:73846806-73848233	Island	SPOCK2	ENSMMUT00000002991	1stExon	Island	0:50
cg05236348	cg05236348	49633478	TCCAACCACTTCTTCCAAATCTTATACTTACCAACAAAAACCACCATACA	56734448	TCCAACCACTTCTTCCAAATCTTATACTTACCGACGAAAACCACCATACG	I	C	Grn	CCCCGCCTGGACCTGCGCGTCATCCAGCTGGTGCGCGACCCCCGGGCCGTGCTGGCCTCG[CG]CATGGTGGCCTTCGCCGGCAAGTATAAGACCTGGAAGAAGTGGCTGGACGACGAGGGCCA	37	10	73767717	TCCAGCCACTTCTTCCAGGTCTTATACTTGCCGGCGAAGGCCACCATGCG	9	64987361	F					CHST3	NM_004273	Body	chr10:73767156-73768379	Island	CHST3	ENSMMUT00000020737	Body	Island	0:50
cg03897125	cg03897125	21697383	ATAAAATACTCCAACACRTACAAATCRCACAAAAAAAACTACTTAAACAC			II			CACAGTGTCCTTCGAGCCGGGGGGCGCCAACGCCGCGGGCTCGGCCCTGGTGTACCGCGA[CG]TGCTCAAGCAGCTCTTCCTGTGCGACCTGTACGTGCTGGAGCACTTCATCACGCCGCTGC	37	10	73767359	TGAAGTGCTCCAGCACGTACAGGTCGCACAGGAAGAGCTGCTTGAGCACG	9	64987719	F					CHST3	NM_004273	Body	chr10:73767156-73768379	Island	CHST3	ENSMMUT00000020737	Body	Island	0:50
cg07888661	cg07888661	70681446	AATTTTACTACCTAATACAATATCTAACAAAACCRTCCCTTATCACAACC			II			GAGGGGAGTGGAGTTTTGCTGCCTGATGCAATGTCTGGCAGGGCCGTCCCTTATCACAGC[CG]ACTTGCTGGGACCCCCACCTTCCCCGGAGGAGGCCGGAACAGGCCGCAGTCCATTTTGGG	37	10	73759402	CGGCTGTGATAAGGGACGGCCCTGCCAGACATTGCATCAGGCAGCAAAAC	9	64995764	F					CHST3	NM_004273	5'UTR							0:50
cg04268405	cg04268405	68633307	ACTAAAAATCCCAAAAAAAATACCCAACAAATAAAATCCAAAACRTTCTC			II			TGACGTTACGTACTGGAAGTCCCAGGAGGAATGCCCAGCAAGTGGAATCCAAGACGTTCT[CG]CCTTCTCGGGGACAGGGCCATCACCAGGATTCGGAAAGGAACAGGGAGGTTCGGTTTGTG	37	10	73723221	CTGGAAGTCCCAGGAGGAATGCCCAGCAAGTGGAATCCAAGACGTTCTCG	9	65034384	R				TRUE	CHST3	NM_004273	TSS1500	chr10:73723711-73724770	N_Shore				S_Shore	0:50
cg05835761	cg05835761	49617476	AAAAATATAAAATAACAACTAAACCCTTCCACAAACTCTCTCCCTAATTC			II			GGTTGGGGCATGCGCGGGCAGCGTCGAGTGGGTCCCTTGGGGGTGGGGGTGGGGGGCAGT[CG]AACTAGGGAGAGAGTCTGTGGAAGGGCTCAGTTGTCACTTCACACCTTTCCCCGCTGTTT	37	10	73648991	AAGGTGTGAAGTGACAACTGAGCCCTTCCACAGACTCTCTCCCTAGTTCG	9	65112078	F								chr10:73648628-73648956	S_Shore				N_Shore	0:50
cg14204039	cg14204039	10796501	TCRAAACTACCRAAATCCCTATCRAAAAAATACCAAAAAATAATAAACAC			II			GCTGCACACCAGCTCAGGGCTGACCTCCTCCAGCAGGATGGACAGGATGGAGCTGCCGTA[CG]TGTCCACCACCTCCTGGCACTCTTCCGACAGGGACTTCGGCAGCTTCGAGCACATTTTGT	37	10	73579574	CGTGTCCACCACCTCCTGGCACTCTTCCGACAGGGACTTCGGCAGCTTCG	9	65179385	R					PSAP;PSAP;PSAP	NM_002778;NM_001042465;NM_001042466	Body;Body;Body			PSAP;PSAP;PSAP;PSAP;PSAP	ENSMMUT00000042830;ENSMMUT00000018187;ENSMMUT00000042829;ENSMMUT00000018186;ENSMMUT00000042828	Body;Body;Body;Body;Body		0:50
cg19612504	cg19612504	66640425	CAAAATTTATACAAAAATATAAATTTAACAAATTCTATACAAACATTACA	58793320	CGAAATTTATACAAAAATATAAATTTAACGAATTCTATACGAACGTTACG	I	C	Grn	CAGAAGGGCCTGGGCCGCTCGCTGGAGACGCTGACCGCTGCCGAGGCCACTGCCTTCGAG[CG]CAACGCCCGCACAGAATCCGCCAAATCCACACCCCTGCACAAACTTCGCGACGTGATCAT	37	10	73574943	CGAAGTTTGTGCAGGGGTGTGGATTTGGCGGATTCTGTGCGGGCGTTGCG	9	65184003	F		rs73277900			CDH23	NM_022124	Body			CDH23;CDH23	ENSMMUT00000018183;ENSMMUT00000018184	Body;Body		0:50
cg26134646	cg26134646	32698464	TAACACACTAATCATCCCTCAAAATATAAATACCAATAATAACCATATCA	50746345	TAACGCGCTAATCGTCCCTCAAAATATAAATACCGATAATAACCGTATCG	I	T	Red	GGCCTACAGCCCCGGCTACTTCGTGGTGGACATTGTGGCCCGAGACCTGGCAGGCCACAA[CG]ACACGGCCATCATCGGCATCTACATCCTGAGGGACGACCAGCGCGTCAAGATCGTCATTA	37	10	73569677	CGACACGGCCATCATCGGCATCTACATCCTGAGGGACGACCAGCGCGTCA	9	65189492	R	rs11000008				CDH23	NM_022124	Body	chr10:73565569-73565827	S_Shelf	CDH23	ENSMMUT00000018184	Body		0:50
cg22877524	cg22877524	12727468	AAAACAAAAATCCTACAAACTAACAATAATAACCACCAACCAAAACACCA	48632454	AAAACAAAAATCCTACAAACTAACGATAATAACCACCGACCGAAACACCG	I	T	Red	CATCGACAGAGAGGAGCAGGAGTCCTACAGGCTAACGGTGGTGGCCACCGACCGGGGCAC[CG]TTCCTCTCTCGGGCACAGCCATTGTCACCATTCTGATCGATGACATCAATGACTCCCGCC	37	10	73553138	CGGTGCCCCGGTCGGTGGCCACCACCGTTAGCCTGTAGGACTCCTGCTCC	9	65206642	F					CDH23	NM_022124	Body			CDH23	ENSMMUT00000018184	Body		0:50
cg24772501	cg24772501	61658399	AAACCCTCATCCAACAACACCTCATAATAAAACTACTAAAACATAAACRC			II			CCACTCTTTTCCACAGGCCACCACGCACGTGTACGTGACCATTGTGGATGAGAATGATAA[CG]CGCCCATGTTCCAGCAGCCCCACTATGAGGTGCTGCTGGATGAGGGCCCAGACACGCTCA	37	10	73537481	CGCGCCCATGTTCCAGCAGCCCCACTATGAGGTGCTGCTGGATGAGGGCC	9	65220269	R					CDH23	NM_022124	Body	chr10:73533091-73533492	S_Shelf	CDH23	ENSMMUT00000018184	Body		0:50
cg23968456	cg23968456	22687461	AAAACATAAAATTACAAATAAACCAACACTCTAAACAAATCTACACCTCA	43766345	AAAACGTAAAATTACGAATAAACCGACGCTCTAAACAAATCTACACCTCG	I	C	Grn	GGTGAAGGTCCTGGAACGTGAGGTTGCGGATGGGCCGGCGCTCTGAGCAGGTCTGCACCT[CG]CCCCTCGAGCTGCGGTACCACGTCTTGTAGAAGGTCACATCGTGCCCTTTGTCCACAGGG	37	10	73521631	GGAACGTGAGGTTGCGGATGGGCCGGCGCTCTGAGCAGGTCTGCACCTCG	9	65236384	R					CDH23;C10orf54	NM_022124;NM_022153	Body;Body			CDH23;C10orf54;C10orf54	ENSMMUT00000018184;ENSMMUT00000018180;ENSMMUT00000042827	Body;Body;Body		0:50
cg19227382	cg19227382	56699487	ACCTCCATAATACAAATAAAAATCCTAAAACRTAAAATTACRAATAAACC			II			GCAGCCTGGTGGCCTCCATGGTGCAGGTGAAGGTCCTGGAACGTGAGGTTGCGGATGGGC[CG]GCGCTCTGAGCAGGTCTGCACCTCGCCCCTCGAGCTGCGGTACCACGTCTTGTAGAAGGT	37	10	73521606	CCTCCATGGTGCAGGTGAAGGTCCTGGAACGTGAGGTTGCGGATGGGCCG	9	65236409	R					CDH23;C10orf54	NM_022124;NM_022153	Body;Body			CDH23;C10orf54;C10orf54	ENSMMUT00000018184;ENSMMUT00000018180;ENSMMUT00000042827	Body;Body;Body		0:50
cg08734090	cg08734090	43623345	AAATCCAACTAAAAAATAACRAAAAAACCACTCTACTAACCAAACTAACC			II			GAGCCCTGGGCAGTGCCTGTGACCCCAGCCCTGCCAGGCTCTGCTGTGCCCTGCAGCCCT[CG]GTCAGCCTGGCCAGCAGAGTGGCCTCCCCGTCACTCCCCAGCTGGACCTGGCTTTGTCTA	37	10	73479514	CGGTCAGCCTGGCCAGCAGAGTGGCCTCCCCGTCACTCCCCAGCTGGACC	9	65278425	R					C10orf105;C10orf105;C10orf105;CDH23	NM_001164375;NM_001168390;NM_001164375;NM_022124	1stExon;5'UTR;5'UTR;Body			CDH23;C10orf54;CDH23	ENSMMUT00000018184;ENSMMUT00000018180;ENSMMUT00000018179	Body;Body;Body		0:50
cg21369812	cg21369812	29737385	CAATTAACTTTTTACTCTTAATACCTATATCTACATCCTAAATTTACCAC			II			GTCCCTGACAGCAGTTGGCTTTTTGCTCTTAGTACCTGTATCTGCATCCTAAATTTGCCA[CG]ACAAACTACCACAAACTTAAAACAGCAGAAGTGTATTCTCTCCTGGTTCTCAAGGCCAGA	37	10	73471699	CGTGGCAAATTTAGGATGCAGATACAGGTACTAAGAGCAAAAAGCCAACT	9	65286309	F					C10orf105;C10orf105;CDH23	NM_001164375;NM_001168390;NM_022124	3'UTR;3'UTR;Body			CDH23;C10orf54;CDH23;CDH23	ENSMMUT00000018184;ENSMMUT00000018180;ENSMMUT00000018179;ENSMMUT00000020665	Body;Body;TSS1500;Body		0:50
cg09501025	cg09501025	41635388	TACAACCAAAAATATAAACCATTAAAATAAACATTAAAATAAAATCATTC			II			TGATTCTAATATGCAGCCAGGGGTGTGAACCATTGGAATAGACATTGGAATAGGATCATT[CG]GTCCTTCTTCACTGATTGAAGCTTAAGCCATTCCTCCAAGGTCCCCAGAGCCCAGTGACT	37	10	73312955	GCAGCCAGGGGTGTGAACCATTGGAATAGACATTGGAATAGGATCATTCG	9	65447685	R					CDH23;CDH23	NM_052836;NM_022124	Body;Body			CDH23;CDH23	ENSMMUT00000018184;ENSMMUT00000020663	Body;Body		0:50
cg01000831	cg01000831	12760470	CRACAAAAAACAACTTCRCCAACACTAAAATATTCATACCCTAAACRCCC			II			TGCCATGACATCGGCAGAGGGCAGCTTCGCCAGCACTGAAATATTCATGCCCTGAGCGCC[CG]GCGGGGCTCGGCGCCGCTCCCGGGGGTCCGGGCGGGGCCGGGCGGGAGCTCGGGGGTCCT	37	10	73156460	GGCAGAGGGCAGCTTCGCCAGCACTGAAATATTCATGCCCTGAGCGCCCG	9	65604235	R					CDH23;CDH23	NM_052836;NM_022124	TSS1500;TSS1500	chr10:73156164-73157954	Island				Island	0:50
cg09427295	cg09427295	59793350	TATTAAACCCAAAATCTATCTAATTCCAAAACTCCAATTCCTTACCATTC			II			CTATTTCAGTTAGCTAGCACATAGCAGTGACTGTGAATGAATGAATGAATAATGAATGAG[CG]AATGGTAAGGAACTGGAGCTTTGGAACCAGATAGATTCTGGGTTCAATACCCGACTCCAC	37	10	73155474	ATTGAACCCAGAATCTATCTGGTTCCAAAGCTCCAGTTCCTTACCATTCG	9	65605220	F					CDH23;CDH23	NM_052836;NM_022124	TSS1500;TSS1500	chr10:73156164-73157954	N_Shore				S_Shore	0:50
cg02354828	cg02354828	33684353	AAACAACTATTAAACAAATATCAACATCTCCCTAACATCCTAAACCTATC			II			GAGCAAAGAAGCAGGCATGCTACCTTACAGCCAAATTCAGCAGCCAGCCAGCCAGCCATG[CG]ACAGGCCCAGGATGCCAGGGAGATGCTGACATTTGTTCAACAGCTGCTTATAGGCCAGGC	37	10	73081338	AGCAGCTGTTGAACAAATGTCAGCATCTCCCTGGCATCCTGGGCCTGTCG	9	65686677	F		rs76606182			SLC29A3	NM_018344	Body	chr10:73078857-73079181	S_Shelf	SLC29A3;SLC29A3;SLC29A3	ENSMMUT00000042826;ENSMMUT00000009021;ENSMMUT00000042825	TSS1500;TSS1500;TSS1500	N_Shelf	0:50
cg24591279	cg24591279	68762484	TTATAAACTCTACATCCTACATAAATATCCAAATCCCCAACCAAACAAAC			II			TACTGCCTTCAGGAGACAAAGCCCAAAGGAAAGCAGCTCTGTAATGCGATCAGAGGCGTC[CG]CCTGCCTGGCTGGGGACCTGGACACCCATGCAGGATGCAGAGCTTACAAGAAATTGAGTC	37	10	72982627	CGCCTGCCTGGCTGGGGACCTGGACACCCATGCAGGATGCAGAGCTTACA	9	65783821	R					UNC5B	NM_170744	Body			UNC5B	ENSMMUT00000008392	Body		0:50
cg04177244	cg04177244	48785480	CTACTCCAATTTTCCTACTCCATTCTCAACCTCAACTCAAAAAAAACTCC			II			GCTGGCCACGGCTGCCGGGCGGCTCGGCTCCGGAGCCAGGTGGGGACGGGGCCTCCTGCA[CG]GAGTCCTCTCTGAGTTGAGGCTGAGAATGGAGCAGGAAAACTGGAGCAGAAAGTGGACGA	37	10	72973894	CGGAGTCCTCTCTGAGTTGAGGCTGAGAATGGAGCAGGAAAACTGGAGCA	9	65792431	R					UNC5B	NM_170744	Body	chr10:72972075-72973895	Island	UNC5B	ENSMMUT00000008392	Body	Island	0:50
cg01365249	cg01365249	40689351	CTTAACTCAACCTCAAATCCCAACAAAACAACAATACCAACAACAACACA	16777495	CTTAACTCAACCTCGAATCCCAACAAAACAACAATACCAACAACAACGCG	I	C	Grn	TGGGGGAGAGGCGCCCGAACCAGGCCGCGGGAGCATGGGGGCCCGGAGCGGAGCTCGGGG[CG]CGCTGCTGCTGGCACTGCTGCTCTGCTGGGACCCGAGGCTGAGCCAAGCAGGTAGGAAGC	37	10	72972769	CTTGGCTCAGCCTCGGGTCCCAGCAGAGCAGCAGTGCCAGCAGCAGCGCG	9	65793548	F		rs61757568			UNC5B	NM_170744	1stExon	chr10:72972075-72973895	Island	UNC5B	ENSMMUT00000008392	1stExon	Island	0:50
cg26689666	cg26689666	17640366	AAAAAAAAAATCCAAACACCCCAACTCCCATTATCTATACTCCTTAAAAC			II			ACTGAACACGTGTCCCTGAAGGCGGCCTGCGCCCAGCCCCCAACCCCTAATCCCTTTAAA[CG]TTTCAAGGAGCACAGACAATGGGAGCTGGGGTGCCTGGACCCCTCCTCTGTCTACCTTGC	37	10	72845585	CGTTTCAAGGAGCACAGACAATGGGAGCTGGGGTGCCTGGACCCCTCCTC	9	65931335	R														0:50
cg07131093	cg07131093	58657416	ACAAACCAAACACATCCCTAACTAAAAACATTAATCATTACCAAAAAACA	14659483	ACAAACCGAACGCGTCCCTAACTAAAAACGTTAATCATTACCGAAAAACG	I	A	Red	AGAGGGCAGGCGGCGGCCGGGCGCGCAGGCTGCCGTCCCGGGGCGGGGCCGCGCTCGGGC[CG]CCCTCCGGTAATGATTAACGTCCCCAGCCAGGGACGCGCTCGGCCTGCTTGCTTCCAGCA	37	10	72648379	GCAGGCCGAGCGCGTCCCTGGCTGGGGACGTTAATCATTACCGGAGGGCG	9	66130926	F	rs2630336				PCBD1;PCBD1	NM_000281;NM_000281	1stExon;5'UTR	chr10:72647738-72648317	S_Shore				Island	0:50
cg08709863	cg08709863	59616421	CAAAACAAACRCAAACACAAACTTCATTTTAAATCATTCRCCTTCTTCTC			II			GACACACATAGCAGGGCAGGCGCAAGCACAGACTTCATTTTAAATCATTCGCCTTCTTCT[CG]TTTGGGGCTGTGATGCTCTTTACCCCACAAAGCGGGGTGGGAGGAAGACAAAGATCAGGG	37	10	72520737	CGAGAAGAAGGCGAATGATTTAAAATGAAGTCTGTGCTTGCGCCTGCCCT	9	66252613	F	rs11593430	rs41278002			ADAMTS14;ADAMTS14	NM_080722;NM_139155	3'UTR;3'UTR							0:50
cg12336290	cg12336290	64688502	CCACTAACAACCCTCAAAAAACRAACAACAAAACCAAAAACTCATCTACC			II			CATCCGGCTCCCCACTGACAGCCCTCAGGAAGCGAGCAGCAGGGCCAGAGGCTCATCTGC[CG]AGTAGAGCTGCTGGGGCTCGGGGACTCAGGGCACACAGGCGGAGGAGGGCGGGGCGCTGA	37	10	72362674	CGGCAGATGAGCCTCTGGCCCTGCTGCTCGCTTCCTGAGGGCTGTCAGTG	9	66405450	F					PRF1;PRF1	NM_005041;NM_001083116	TSS200;TSS200	chr10:72360255-72360605	S_Shelf	PRF1	ENSMMUT00000008960	TSS200	N_Shelf	0:50
cg13775629	cg13775629	32796381	CRCTAAAAAATACCCTCCTATAAAACATTTTCACAAAAAATACAAATACC			II			CCAGAGGCAGGCGCTGGAGGGTGCCCTCCTGTAGGGCATTTTCACAGAGGGTGCAGGTGC[CG]TCGGGCCGCAGGAACCTTTGTGTGTCCACTGGGAAGGAGCCCGAGCGGCGGAGGCTGGTC	37	10	72360448	CGGCACCTGCACCCTCTGTGAAAATGCCCTACAGGAGGGCACCCTCCAGC	9	66407687	F					PRF1;PRF1	NM_001083116;NM_005041	Body;Body	chr10:72360255-72360605	Island	PRF1	ENSMMUT00000008960	Body	N_Shore	0:50
cg22900360	cg22900360	38677301	ACTAACTTTAACCCTAATTACATAACRCTAACAACCAAAACCCTAAACCC			II			GCTTCAGTGGAGCTGACTTTGGCCCTGGTTACATGGCGCTGGCAGCCAGAGCCCTGGGCC[CG]CCAGTTGGTGAGCGCCAGAGGCAGGCGCTGGAGGGTGCCCTCCTGTAGGGCATTTTCACA	37	10	72360372	CGGGCCCAGGGCTCTGGCTGCCAGCGCCATGTAACCAGGGCCAAAGTCAG	9	66407763	F					PRF1;PRF1	NM_001083116;NM_005041	Body;Body	chr10:72360255-72360605	Island	PRF1	ENSMMUT00000008960	Body	N_Shore	0:50
cg05983405	cg05983405	72650468	ATCCCRAACCACAACTTCAATAAAACTAACTTTAACCCTAATTACATAAC			II			CTACGAGCCGCATCCCGGGCCACAGCTTCAGTGGAGCTGACTTTGGCCCTGGTTACATGG[CG]CTGGCAGCCAGAGCCCTGGGCCCGCCAGTTGGTGAGCGCCAGAGGCAGGCGCTGGAGGGT	37	10	72360348	CGCCATGTAACCAGGGCCAAAGTCAGCTCCACTGAAGCTGTGGCCCGGGA	9	66407787	F					PRF1;PRF1	NM_001083116;NM_005041	Body;Body	chr10:72360255-72360605	Island	PRF1	ENSMMUT00000008960	Body	N_Shore	0:50
cg26971585	cg26971585	60731403	CCCAAACAACAAATCATTAATAAAAATATAATAACCACCAACCACTTCCA	45801301	CCCGAACAACAAATCGTTAATAAAAATATAATAACCGCCAACCACTTCCG	I	A	Red	CCCGGCCTGGATCCCGAACAGCAGGTCGTTAATGGAGGTGTGATGGCCGCCAACCACTTC[CG]AGTGGCGCTCCCGGTAGGTTTGGTGGAAGGAGGCCGTCATCTTGTGCTTCTTCTTCTTCT	37	10	72358574	CGGAAGTGGTTGGCGGCCATCACACCTCCATTAACGACCTGCTGTTCGGG	9	66409561	F					PRF1;PRF1	NM_001083116;NM_005041	Body;Body	chr10:72360255-72360605	N_Shore	PRF1	ENSMMUT00000008960	Body	Island	0:50
cg27368828	cg27368828	13715436	ACRAAAAACACTAAAAAAAACCCTAAATCAATACCTAACRAACAAAACTC			II			CATGGGTCTCGGGGGCTCTTCTGCCGCCCTGGTGGGCACGGCCGGCTGCAGTCCCTCCAG[CG]AGCCCTGTCCGTCAGGTACTGACTCAGGGCCCTCCTCAGTGCCTCCCGCCGCGGGTCCTG	37	10	72358359	CGGGAGGCACTGAGGAGGGCCCTGAGTCAGTACCTGACGGACAGGGCTCG	9	66409776	F					PRF1;PRF1	NM_001083116;NM_005041	Body;Body	chr10:72360255-72360605	N_Shore	PRF1	ENSMMUT00000008960	Body	Island	0:50
cg14485357	cg14485357	74758489	CAAACCTAAAAACAACACCTCCAACCCTTATATCCTAAACCTCAACAACC			II			GGTGGGCTGGCCAGGCCTGAAAGCAGCACCTCCAGCCCTTATATCCTGGGCCTCAGCAGC[CG]CCCCGCCCCCACCTTTCCTCCCTCTGGGGAAGCTTTAAGATCATATAACCCCCCTCCGGA	37	10	72201484	AGGCCTGAAAGCAGCACCTCCAGCCCTTATATCCTGGGCCTCAGCAGCCG	9	66566202	R					NODAL	NM_018055	TSS200	chr10:72200065-72201368	S_Shore	NODAL	ENSMMUT00000032590	TSS200	N_Shore	0:50
cg04377282	cg04377282	40609345	ATATAAAAACTAAAAATACTACTTTCAAACCTAACCAACCCACCATACAC			II			TCGCAGCACCCGCCTGGAGTAGGGCCCACCAGGCGTGCAGAAGGAAGGGCAGGCAGTGGG[CG]TGCATGGTGGGCTGGCCAGGCCTGAAAGCAGCACCTCCAGCCCTTATATCCTGGGCCTCA	37	10	72201417	TATAAGGGCTGGAGGTGCTGCTTTCAGGCCTGGCCAGCCCACCATGCACG	9	66566269	F				TRUE	NODAL	NM_018055	1stExon	chr10:72200065-72201368	S_Shore	NODAL	ENSMMUT00000032590	1stExon	N_Shore	0:50
cg18195352	cg18195352	30710505	CTAAATTCTAAACCTCAAATCCTACTTCCTAATTCCCTATTATCCCTAAC			II			GTTTAGCTGAAAGAGAGCAGTCTCCTAATTTACAGAAGGGAAGGCAGATAAACCAAGACG[CG]CCAGGGACAACAGGGAATCAGGAAGCAGGATTTGAGGCCTAGAACCCAGTTTCCAGATGC	37	10	72199918	CGCCAGGGACAACAGGGAATCAGGAAGCAGGATTTGAGGCCTAGAACCCA	9	66567769	R					NODAL	NM_018055	Body	chr10:72200065-72201368	N_Shore	NODAL	ENSMMUT00000032590	Body	S_Shore	0:50
cg16448037	cg16448037	69736339	CAAAATTATACTTACCAAAATAACTAATATAAAAACAAAATCATTCAAAC			II			CTTAATGCATGGATTATTTATCATTTAAACTAAGGTACTTGGTATTGAAAGAGGCCGTTA[CG]CTTGAATGACCTTGTTTCTATACTAGCCATCTTGGCAAGCATAACTTTGGGCTTTATTCA	37	10	72172333	CGCTTGAATGACCTTGTTTCTATACTAGCCATCTTGGCAAGCATAACTTT	9	66597217	R					EIF4EBP2	NM_004096	Body			EIF4EBP2	ENSMMUT00000032589	Body		0:50
cg18721137	cg18721137	65704350	TCTAAAAAACAACCCAATTAAAACACAAACAACCTTTAAACTCTCTTCCC			II			AAGCATGACCAGGAACTGTTTACAAATAAGTAATACTGGGGTAGAGGTGAAGCTTGGTCA[CG]GGAAGAGAGCTCAAAGGTTGTCTGTGCCCTAACTGGGCTGTCCTCCAGAGGGAGGAGCCT	37	10	72165187	CGGGAAGAGAGCTCAAAGGTTGTCTGTGCCCTAACTGGGCTGTCCTCCAG	9	66607662	R					EIF4EBP2	NM_004096	Body	chr10:72163717-72164573	S_Shore	EIF4EBP2	ENSMMUT00000032589	Body	N_Shore	0:50
cg16765897	cg16765897	60761366	CCCCACTCRAAAATATAACTATCCTATCRCRAAAAAAAACTCTTATTTCC			II			GTCGGCGCGCGCCCCACTCGGGAATGTGGCTGTCCTGTCGCGAAAAAGAGCTCTTGTTTC[CG]CTTCGTGGCAGGCTTACGCATTCGACCCAGTTCTCTCTCTCCTCTCTGCCTCCTTCCCGG	37	10	72164548	CCCACTCGGGAATGTGGCTGTCCTGTCGCGAAAAAGAGCTCTTGTTTCCG	9	66608291	R					EIF4EBP2	NM_004096	Body	chr10:72163717-72164573	Island	EIF4EBP2	ENSMMUT00000032589	Body	Island	0:50
cg25744214	cg25744214	27706442	TAATAACCACTACCAACTAACAAAAACATAACTATAAACACAAACTCTCA	11624492	TAATAACCGCTACCGACTAACGAAAACATAACTATAAACGCGAACTCTCG	I	A	Red	CCGCCTGAGGAGCCGAAGCAGCCCCGGCCCCGCCGCCGCCGCCTGCCCGCCGGACAAAGC[CG]AGAGCCCGCGCCCACAGCCATGTCCTCGTCAGCCGGCAGCGGCCACCAGCCCAGCCAGAG	37	10	72164137	TGGTGGCCGCTGCCGGCTGACGAGGACATGGCTGTGGGCGCGGGCTCTCG	9	66608708	F					EIF4EBP2;EIF4EBP2	NM_004096;NM_004096	5'UTR;1stExon	chr10:72163717-72164573	Island	EIF4EBP2	ENSMMUT00000032589	5'UTR	Island	0:50
cg04200607	cg04200607	59602409	AAAATCAAACAAAACAAAAAAATTTATAATACCACTTTCTCCCAATTTCC			II			TATATAGTGATGGTCTTTGGAAGGATACACAATTAACTGGTACAGCGGTTGAGGGGAGTT[CG]GAAACTGGGAGAAAGTGGCACCATAAACCTTTCTGCTCTGTTTGATTTTTAAAATACAGT	37	10	72163475	CGGAAACTGGGAGAAAGTGGCACCATAAACCTTTCTGCTCTGTTTGATTT	9	66609372	R					EIF4EBP2	NM_004096	TSS1500	chr10:72163717-72164573	N_Shore	EIF4EBP2	ENSMMUT00000032589	TSS1500	S_Shore	0:50
cg17516577	cg17516577	23808446	AAATAAACAACCAAAACCTCCAAAACCATATATACAAACTAACCCTACCA	60697316	GAATAAACAACCGAAACCTCCGAAACCATATATACAAACTAACCCTACCG	I	C	Grn	TGGCAGGGGCTCGGATGGGCAACCGGAGCCTCCGGAGCCATGTGTGCAAGCTGGCCCTAC[CG]CTGGCTCCAGCCCGGGCTCTGGACCATGCCAAGCCGGGGAGCGGGTGGGGAGGTGAGGAG	37	10	72141424	GGATGGGCAACCGGAGCCTCCGGAGCCATGTGTGCAAGCTGGCCCTACCG	9	66631014	R					LRRC20;LRRC20;LRRC20	NM_018239;NM_018205;NM_207119	5'UTR;5'UTR;TSS200	chr10:72141560-72142637	N_Shore	LRRC20;LRRC20;LRRC20;LRRC20	ENSMMUT00000020833;ENSMMUT00000020834;ENSMMUT00000042824;ENSMMUT00000020831	Body;Body;TSS200;TSS200	S_Shore	0:50
cg13585930	cg13585930	13738467	ATCTATAAATTAAAACCAAACTTTAATATATATTTCCCCAAACTTACTTC			II			CTGCTCTGTGTGTCTGTGAATTAGGACCAGGCTTTGGTGTGTGTTTCCCCAGGCTTGCTT[CG]AAGGGAAGGCTCAGTGTCCAACCACAGCTCTTCTGGGAAGTCATTAGTTGGGGTGACTCA	37	10	72027357	TCTGTGAATTAGGACCAGGCTTTGGTGTGTGTTTCCCCAGGCTTGCTTCG	9	66746810	R					NPFFR1	NM_022146	TSS1500			NPFFR1	ENSMMUT00000007555	TSS1500		0:50
cg17364672	cg17364672	28647361	ACCTAAAAACCCCACTACTAAAACCCAACTCAAAAAACAACCCAAAATCA	20746357	ACCTAAAAACCCCACTACTAAAACCCGACTCAAAAAACAACCCGAAATCG	I	C	Grn	GGAGGCGGCCGGGCCTGGGGGCCCCACTGCTAGGGCCCGACTCAGAGGGCAGCCCGGAGT[CG]CTGGGCCGCACCACCACGAAGACCCGCCTGTGCAGAAGCCCGCCGGGCCGCTCGGAGTAG	37	10	72014868	GCCTGGGGGCCCCACTGCTAGGGCCCGACTCAGAGGGCAGCCCGGAGTCG	9	66758602	R		rs60225321			NPFFR1	NM_022146	Body	chr10:72014777-72015696	Island	NPFFR1	ENSMMUT00000007555	Body	Island	0:50
cg18464150	cg18464150	54719475	TAAACTCCTCACAACAACTTCTTTCAACTATCTTATAAAAATAATATTCC			II			GTGTTTGGAGCTGAGCTCCTCACAGCAGCTTCTTTCAGCTATCTTATAGGAATAGTGTTC[CG]TGGGGCAAGAAATACATTGGTTCTAACTGATTTTCAATCCCCTTTCTCCAGTGGAATAAA	37	10	71910176	CGGAACACTATTCCTATAAGATAGCTGAAAGAAGCTGCTGTGAGGAGCTC	9	66863613	F					SAR1A;SAR1A	NM_001142648;NM_020150	3'UTR;3'UTR	chr10:71905215-71906675	S_Shelf				N_Shelf	0:50
cg08716889	cg08716889	11666480	TTAAAAATAATAAAACRCACCAAAACCCTAACTACTTCCCRAAAAAACAC			II			TGCGGGCTTACTTGGGGGTGGTGGAGCGCACCAGGACCCTGGCTGCTTCCCGAGGGGACA[CG]TGCCGACAGGTCACTACAAGGCGGGGTGCCACAGCCACTCCGGAGCCCCATACGGTGCCG	37	10	71905226	TGGGGGTGGTGGAGCGCACCAGGACCCTGGCTGCTTCCCGAGGGGACACG	9	66868559	R					TYSND1;TYSND1	NM_001040273;NM_173555	1stExon;1stExon	chr10:71905215-71906675	Island	TYSND1;TYSND1	ENSMMUT00000008964;ENSMMUT00000008966	1stExon;1stExon	Island	0:50
cg14617642	cg14617642	50721376	ACRCCRATACCRAACAAAACTCTTTACCTTTCTTTAAATTCTATCTATAC			II			CCTCCTCCTCCCCCCGCTACTATCCGCGGCCCAGAGAACTGCCGCTTGCCGCCATTGACA[CG]CACAGATAGAACCCAAAGAAAGGCAAAGAGTCCTGCCCGGCACCGGCGCCGCGTGGGCCA	37	10	71812630	CGCACAGATAGAACCCAAAGAAAGGCAAAGAGTCCTGCCCGGCACCGGCG	9	66962262	R				TRUE	H2AFY2;H2AFY2	NM_018649;NM_018649	5'UTR;1stExon	chr10:71812318-71813693	Island	H2AFY2;H2AFY2	ENSMMUT00000008973;ENSMMUT00000008972	5'UTR;5'UTR	Island	0:50
cg26166804	cg26166804	37784313	ACTCTTTACCTTTCTTTAAATTCTATCTATACRTATCAATAACRACAAAC			II			GAGCAATCCCTTCTCCCTCCTCCTCCTCCCCCCGCTACTATCCGCGGCCCAGAGAACTGC[CG]CTTGCCGCCATTGACACGCACAGATAGAACCCAAAGAAAGGCAAAGAGTCCTGCCCGGCA	37	10	71812612	CTCTTTGCCTTTCTTTGGGTTCTATCTGTGCGTGTCAATGGCGGCAAGCG	9	66962280	F					H2AFY2;H2AFY2	NM_018649;NM_018649	5'UTR;1stExon	chr10:71812318-71813693	Island	H2AFY2;H2AFY2	ENSMMUT00000008973;ENSMMUT00000008972	5'UTR;5'UTR	Island	0:50
cg17163751	cg17163751	60782437	TAAATTCTATCTATACRTATCAATAACRACAAACRACAATTCTCTAAACC			II			TGGTTATGTGGAGAAGGAGCAATCCCTTCTCCCTCCTCCTCCTCCCCCCGCTACTATCCG[CG]GCCCAGAGAACTGCCGCTTGCCGCCATTGACACGCACAGATAGAACCCAAAGAAAGGCAA	37	10	71812596	CGGCCCAGAGAACTGCCGCTTGCCGCCATTGACACGCACAGATAGAACCC	9	66962296	R				TRUE	H2AFY2;H2AFY2	NM_018649;NM_018649	5'UTR;1stExon	chr10:71812318-71813693	Island	H2AFY2;H2AFY2	ENSMMUT00000008973;ENSMMUT00000008972	5'UTR;TSS200	Island	0:50
cg12251448	cg12251448	34635458	CCTTCCTTTACTACATATAATTTATACTTATTTAATTTTTCCTTTAAACC			II			AACACATGTTAAAGATTTCATTTGACTCATATGATGAGGGAACCAGACAGATGTTTTCAC[CG]GTCCAAAGGAAAAATCAAACAAGCACAAATTATATGCAGTAAAGGAAGGTTGAGATGAAC	37	10	71733952	CGGTCCAAAGGAAAAATCAAACAAGCACAAATTATATGCAGTAAAGGAAG	9	67033057	R														0:50
cg03876766	cg03876766	57726403	ACTATAATTTAAATATATTTAACCAAACCACTTTCCTTAACATCAACATC			II			TGCCCCTGGGTGGGGAGGCCACCGCATGTGATGTGGTCAGCCCAGCCAGGCCTCGGGTGC[CG]ATGTTGATGTTAAGGAAAGTGGCCTGGCTAAATATACCTAAATTACAGTCCCTTGGGAGG	37	10	71640467	CTGTAATTTAGGTATATTTAGCCAGGCCACTTTCCTTAACATCAACATCG	9	67127809	F	rs1227783				COL13A1;COL13A1;COL13A1;COL13A1;COL13A1;COL13A1;COL13A1;COL13A1;COL13A1;COL13A1;COL13A1;COL13A1;COL13A1;COL13A1;COL13A1;COL13A1;COL13A1;COL13A1;COL13A1;COL13A1	NM_080798;NM_080809;NM_080800;NM_080811;NM_080810;NM_080799;NM_080813;NM_005203;NM_080815;NM_080807;NM_080801;NM_080808;NM_080814;NM_080802;NM_080812;NM_080805;NM_080806;NM_080804;NM_080803;NM_001130103	Body;Body;Body;Body;Body;Body;Body;Body;Body;Body;Body;Body;Body;Body;Body;Body;Body;Body;Body;Body			COL13A1;COL13A1;COL13A1;COL13A1;COL13A1;COL13A1;COL13A1;COL13A1;COL13A1;COL13A1	ENSMMUT00000008031;ENSMMUT00000008033;ENSMMUT00000008034;ENSMMUT00000008035;ENSMMUT00000008036;ENSMMUT00000008038;ENSMMUT00000008039;ENSMMUT00000008042;ENSMMUT00000008043;ENSMMUT00000008044	Body;Body;Body;Body;Body;Body;Body;Body;Body;Body		0:50
cg22719902	cg22719902	38669414	ATTATTCTAAAAACAAAAAAACACAATACATATAAAACACACCACTCAAC			II			GGGGGTCTTGGGTTATTCTGGGGACAAGGAAGCACAGTGCATGTAAAGCACACCACTCAG[CG]CCTGCCCCGTTCTTCCTGCCCTGGCGATATGCTAAACAACAGGGTCTCCACTAGGCCAGA	37	10	71499714	TTATTCTGGGGACAAGGAAGCACAGTGCATGTAAAGCACACCACTCAGCG	9	67271183	R														0:50
cg23211468	cg23211468	14626396	TTCAAAACTACTAAAATTCTACCTCCACCAAAAAACCTTCTAAATACTCC			II			ACTGACCTGACTTCAAGGCTGCTGAAATTCTGCCTCCACCAAGAAGCCTTCTGAATACTC[CG]GCACTCAGAGGGCTCCCATTTTTAAATGTCCTGCAGCTCTCTCTGTTCTGCTAACACTTG	37	10	71475998	TCAAGGCTGCTGAAATTCTGCCTCCACCAAGAAGCCTTCTGAATACTCCG	9	67295421	R														0:50
cg02330874	cg02330874	56637319	TCCTCTATAAAAATCAAACTTAAAATAACAAATAAACTCTCTACCTAACC			II			CCTTTGGGAATTCCTCTGTAGAAGTCAGGCTTGAGATGGCAGATGAGCTCTCTGCCTGGC[CG]GTCCTCTTTTCCCCAACCCTGGTGCCTCCTCCGACGCCCATGGTGATTCTCTTTAGGCAG	37	10	71339632	CGGCCAGGCAGAGAGCTCATCTGCCATCTCAAGCCTGACTTCTACAGAGG	9	67443316	F								chr10:71337585-71338675	S_Shore				N_Shore	0:50
cg08722774	cg08722774	32649474	AAAAACCACCTCCAAACAACTCCAATTTAAAACTCTTACCCTTTAACACA	47751367	AAAAACCACCTCCAAACGACTCCAATTTAAAACTCTTACCCTTTAACGCG	I	T	Red	CGGCGGGGGAGGGGAGGCCACCTCCAGGCGGCTCCAGTTTGGAGCTCTTGCCCTTTGGCG[CG]TTGCGCCACCTCACAGTGCTGGCAGCCAGGAGAGCGCAGGGCAGCGGAGGAAGAGCGCGG	37	10	71338423	CGCGCCAAAGGGCAAGAGCTCCAAACTGGAGCCGCCTGGAGGTGGCCTCC	9	67444540	F								chr10:71337585-71338675	Island				Island	0:50
cg24280819	cg24280819	62788368	AAAAACAACTACTCTCCTCACCTTCTCCCAACATAATACCTAAACCAAAC			II			ACCCCGCGAGAAGGAGCAGCTGCTCTCCTCACCTTCTCCCAACATAATACCTGGGCCAGG[CG]CTTTGGCCTCGCCTTTTGAGAGTTTAGCTCTCCTCCACCCCCCACCCCCCGTCTTCCACC	37	10	71338046	CGCCTGGCCCAGGTATTATGTTGGGAGAAGGTGAGGAGAGCAGCTGCTCC	9	67444913	F								chr10:71337585-71338675	Island				S_Shore	0:50
cg17162734	cg17162734	14803495	ATTCTTTTTCTTAAATAAATAACAAAACRCCATATACCACCCCCCAAAAC			II			AAGGGTGGCCGGTTCTTTTTCTTGGGTAGGTGACAGGGCGCCATATGCCACCCCCCAGGG[CG]CACACGGGAGCTCCGGCCCAGGGAGTCTTCGAACAAAGGGAAGAGAGGGCCCGGGCGCTC	37	10	71337586	CGCCCTGGGGGGTGGCATATGGCGCCCTGTCACCTACCCAAGAAAAAGAA	9	67445373	F								chr10:71337585-71338675	Island				S_Shore	0:50
cg12826574	cg12826574	53664333	TAACTATTTACTCATAATTAACACAATATTACCTTTACCRTAATAAACCC			II			CATTTTCACAATGACTGTTTACTCATAGTTAGCACAATATTACCTTTGCCGTGATAAACC[CG]GAGGGGGGAGACCTGGCCCCTGGCCCCTGGACACACCTGTCCCAGAAGCTGACACATGGA	37	10	71337104	CGGGTTTATCACGGCAAAGGTAATATTGTGCTAACTATGAGTAAACAGTC	9	67445855	F								chr10:71337585-71338675	N_Shore				S_Shore	0:50
cg18415252	cg18415252	63797315	TATTTAAAAAACTATTTAAAATAACCAATCTCRACCCRAACAACTCRCTC			II			AGGGGGATTCTTTCTCTCGCCTTCAGCTCAGCAGTGAAAGAGGGGAAGACAAAAATCTGG[CG]AGCGAGCTGCCCGGGCCGAGACTGGCCACTTCAAACAGCCCTTCAAACAAAAGGAGACGA	37	10	71336773	GTTTGAAGGGCTGTTTGAAGTGGCCAGTCTCGGCCCGGGCAGCTCGCTCG	9	67446186	F								chr10:71337585-71338675	N_Shore				S_Shore	0:50
cg12712771	cg12712771	60682431	ATTAACCACCAAAACTAACAAACTTCCCAACTAAAACTATAATTACCACA	62688380	ATTAACCGCCAAAACTAACAAACTTCCCGACTAAAACTATAATTACCGCG	I	C	Grn	CCGCGGCCTCCCATTGGCCGCCAGGGCTGGCAGGCTTCCCGGCTGGGGCTGTGATTGCCG[CG]CTCCAGTGTCAGTCCCGGAGAGAACGCCGGTGGCGGGGCTGGTAGCCCGGCAGCCGCAGG	37	10	71211212	CGCGGCAATCACAGCCCCAGCCGGGAAGCCTGCCAGCCCTGGCGGCCAAT	9	67574948	F		rs72100268			TSPAN15	NM_012339	TSS200	chr10:71211116-71211780	Island	TSPAN15	ENSMMUT00000021471	TSS200	Island	0:50
cg13358349	cg13358349	17661462	CCCATTAACCRCCAAAACTAACAAACTTCCCRACTAAAACTATAATTACC			II			AGCCGCGGCCTCCCATTGGCCGCCAGGGCTGGCAGGCTTCCCGGCTGGGGCTGTGATTGC[CG]CGCTCCAGTGTCAGTCCCGGAGAGAACGCCGGTGGCGGGGCTGGTAGCCCGGCAGCCGCA	37	10	71211210	CCATTGGCCGCCAGGGCTGGCAGGCTTCCCGGCTGGGGCTGTGATTGCCG	9	67574950	R		rs72100268			TSPAN15	NM_012339	TSS200	chr10:71211116-71211780	Island	TSPAN15	ENSMMUT00000021471	TSS200	Island	0:50
cg17575314	cg17575314	21735423	AAACAAACACACAACAATACCATAATTAAAATACTACCCTCCTTCATCCA	61786428	AAACAAACGCACAACAATACCGTAATTAAAATACTACCCTCCTTCGTCCG	I	A	Red	CTGGGGCTGAGGAAGCAGACGCACAACAATGCCGTGGTTAAGATGCTGCCCTCCTTCGTC[CG]GAGAACTCCCGACGGGACCGGTGAGGGCCTGCTGGGGGCTGACATGCCTGTCCTGCTCCT	37	10	71142526	CGGACGAAGGAGGGCAGCATCTTAACCACGGCATTGTTGTGCGTCTGCTT	9	67642734	F		rs61751207			HK1;HK1;HK1;HK1;HK1	NM_033500;NM_000188;NM_033498;NM_033497;NM_033496	Body;Body;Body;Body;Body			HK1;HK1	ENSMMUT00000042822;ENSMMUT00000021461	Body;Body		0:50
cg01182048	cg01182048	73741329	CAAAAACTTTTATCTCAAATCACCCTAACCATAAATACCATTCTCACATC			II			TCATGTTTGAGTGATTTTGGGAAAATACCCAAAGTCTGTGAAATTGAGAGTCCCTATGCT[CG]ATGTGAGAATGGTACCCATGGCCAGGGTGATTTGAGACAAAAGTTCTTGCCATCCAGCAC	37	10	71005638	AAGAACTTTTGTCTCAAATCACCCTGGCCATGGGTACCATTCTCACATCG	9	67777932	F					HKDC1	NM_025130	Body	chr10:71008272-71008478	N_Shelf	HKDC1;HKDC1	ENSMMUT00000005450;ENSMMUT00000005452	Body;Body	S_Shelf	0:50
cg04615147	cg04615147	70637414	CRACTAAACRAAACRATAAATTTATAAACCCTCCAAACTCAAAATAAATC			II			CCCTCTCAGAACGGCTGGGCGGAACGGTGGGTTTGTGAGCCCTCCAGGCTCAGGGTGGGT[CG]CTCAGGGGCCATCTGGGGACTTTGGGAAGCAATGAAAGTTGTACCCTAGGATTTTTTTCT	37	10	70883337	GGCTGGGCGGAACGGTGGGTTTGTGAGCCCTCCAGGCTCAGGGTGGGTCG	9	67906175	R					VPS26A;VPS26A	NM_004896;NM_001035260	TSS1500;TSS1500	chr10:70883663-70884353	N_Shore				S_Shore	0:50
cg25109024	cg25109024	16729425	TAAAAATACCRAAAAAACTCCRTAATAACRCTAATTTAAAATCAAACACC			II			GCAACCTGCGCTGAAGATGCCGGGAAAACTCCGTAGTGACGCTGGTTTGGAATCAGACAC[CG]CAATGAAAAAAGGGGAGACACTGCGAAAGCAAACCGAGGAGGTGAAACGGAGGGACCTGG	37	10	70716026	CGGTGTCTGATTCCAAACCAGCGTCACTACGGAGTTTTCCCGGCATCTTC	9	68066743	F		rs79554134		TRUE	DDX21	NM_004728	1stExon	chr10:70715938-70716494	Island	DDX21;DDX21	ENSMMUT00000001434;ENSMMUT00000001433	TSS1500;1stExon	Island	0:50
cg02473439	cg02473439	43788466	CCATTATATACACACACTTAAATCAATACCTATCAAAACCTTACAACAAC			II			CCTTCGTTGGATGGACCAGACCCAGAAAAAGATCCCTCTGTGTTGATTAAGACTGCTATT[CG]TTGTTGTAAGGCTCTGACAGGCATTGATCTAAGTGTGTGCACACAATGGTAAGTACTAAT	37	10	70515244	CGTTGTTGTAAGGCTCTGACAGGCATTGATCTAAGTGTGTGCACACAATG	9	68480206	R					CCAR1	NM_018237	Body			CCAR1;CCAR1;CCAR1;CCAR1;CCAR1;ENSMMUG00000030534	ENSMMUT00000023402;ENSMMUT00000042801;ENSMMUT00000042802;ENSMMUT00000023401;ENSMMUT00000042800;ENSMMUT00000007967	Body;Body;Body;Body;Body;Body		0:50
cg18515801	cg18515801	69665385	CACCTTCTACCAATTATCAAAATATAATCACAATTAAAAATACCCACCCC			II			TTACTATCTTCATCTCACCCATTTCAAGTCTGAGGTAAAAAAATAATAATGATAACAAAA[CG]GGGTGGGTATTCTTAACTGTGACTATATTTTGACAATTGGTAGAAGGTGCACATTTTAAG	37	10	70451713	CGGGGTGGGTATTCTTAACTGTGACTATATTTTGACAATTGGTAGAAGGT	9	68547971	R	rs11591814				TET1	NM_030625	3'UTR							0:50
cg14506140	cg14506140	17804456	CTCCATATCRCAACTTATAACTACCTATATCCTATAATAAAAACCRAACC			II			TCTGCAGCGAACTCCATGTCGCAGCTTGTGGCTGCCTGTGTCCTGTGGTGAGAGCCGAGC[CG]CACAGGAGATCCTTTGTCTAGGAAGGGCTAGGCTGAGAAGATCACTTTGGAGTTGCTAAG	37	10	70360221	CGGCTCGGCTCTCACCACAGGACACAGGCAGCCACAAGCTGCGACATGGA	9	68643740	F					TET1	NM_030625	Body			TET1	ENSMMUT00000032633	Body		0:50
cg10403849	cg10403849	23698486	CRCTATATAACAACAACCCCAAATCTCCCCTAAACCTAAATATACTCRAC			II			TGGAAGAGCGGCGCTGTATAGCAGCAGCCCCAGGTCTCCCCTGGACCTGAGTGTGCTCGG[CG]TCCCCACCCCCAATATAAAGTAAAATAAAAGCAATGGTTTAATTAGGCCTCAGGATACGA	37	10	70321959	CGCCGAGCACACTCAGGTCCAGGGGAGACCTGGGGCTGCTGCTATACAGC	9	68682333	F					TET1	NM_030625	5'UTR	chr10:70320130-70320822	S_Shore				N_Shore	0:50
cg12630147	cg12630147	72617357	ACTTTAATTTTTAATAAATCAAAAATACCCAACRTAAATTTCTCRTTCAC			II			ATATATATATTCTACAAGAAGTGGTCTGGAAGGGACTGGCCGACGCTGGTAATCTTTCCA[CG]TGAACGAGAAACCCACGCTGGGCATTTCTGATCCACTAAAAACTAAAGTGTTTCCAAAAG	37	10	70321574	CTTTAGTTTTTAGTGGATCAGAAATGCCCAGCGTGGGTTTCTCGTTCACG	9	68682719	F					TET1	NM_030625	5'UTR	chr10:70320130-70320822	S_Shore				N_Shore	0:50
cg03756448	cg03756448	64794395	TATAACCCAACCAACAATAAATTAAAACCAAAACAAAAAACAAAAATACA	71727427	TATAACCCGACCAACGATAAATTAAAACCGAAACAAAAAACAAAAATACG	I	A	Red	CTGCCCTGGGAATGTGACCCGGCCAGCGGTGAGTTGGGGCCGGGGCAGAGGGCAGGGGTG[CG]GGGAGCGAGGACTCCGACGCCGAGGCCCGAGGGGGGTCCGGGAGGCGGCGCTCGGCGCGG	37	10	70320532	TGTGACCCGGCCAGCGGTGAGTTGGGGCCGGGGCAGAGGGCAGGGGTGCG	9	68683857	R					TET1	NM_030625	5'UTR	chr10:70320130-70320822	Island				Island	0:50
cg05400741	cg05400741	39799427	AATATCTCCCCAAAACAAACCTCAAAAAATAAAACTAAAACTCTACCTTC			II			GCTCCAGTTTGGGTAAATCCAGCTCGCGTTTTGTCTCTCGCTCAACTGTGCAGGGTCCAG[CG]AAGGCAGAGCCCCAGCTTCACTCCCTGAGGTCTGTCCTGGGGAGACACTGCTGCTCCGGG	37	10	70320073	GTGTCTCCCCAGGACAGACCTCAGGGAGTGAAGCTGGGGCTCTGCCTTCG	9	68684316	F					TET1	NM_030625	TSS200	chr10:70320130-70320822	N_Shore				S_Shore	0:50
cg17823321	cg17823321	36644311	ATAAACCCACCTCCAACCAAAAAAAAACACAACCAATAAAAATCTCTACA	28763495	ATAAACCCACCTCCGACCAAAAAAAAACGCAACCAATAAAAATCTCTACG	I	A	Red	GCTCTTCGTGGCATGGACCCACCTCCGGCCAGAAAGGAGCGCAGCCAGTAGAAGTCTCTG[CG]GGTTGTGGGCCCTCCGGCCCCTGCCGCCTGCGGCATTGCGGGAGGGGGATCGGCCGCCGC	37	10	70287041	ATGGACCCACCTCCGGCCAGAAAGGAGCGCAGCCAGTAGAAGTCTCTGCG	9	68717027	R					SLC25A16	NM_152707	1stExon	chr10:70286960-70287396	Island	SLC25A16	ENSMMUT00000042799	1stExon	S_Shore	0:50
cg10590909	cg10590909	17662390	AACTTCTACTAACTACACTCCTTTCTAACCAAAAATAAATCCATACCACA	49604482	AACTTCTACTAACTACGCTCCTTTCTAACCGAAAATAAATCCATACCACG	I	A	Red	CCGCTTGCATCCCACTTGCCCACAGTCCTGCCCCCGCCACTCAGAGCGCGGCTGGCTCTT[CG]TGGCATGGACCCACCTCCGGCCAGAAAGGAGCGCAGCCAGTAGAAGTCTCTGCGGGTTGT	37	10	70286987	CGTGGCATGGACCCACCTCCGGCCAGAAAGGAGCGCAGCCAGTAGAAGTC	9	68717081	R					SLC25A16	NM_152707	Body	chr10:70286960-70287396	Island	SLC25A16	ENSMMUT00000042799	Body	S_Shore	0:50
cg07526816	cg07526816	14655368	TTAAAAACTTTAAACAACATAACAAAACTAATAACAACCTCTTAAACCCC			II			CATGATAACAATTAAAAACTTTGAACAGCATGACAAAGCTAATGGCAACCTCTTGAACCC[CG]TTTTAAAGCTAGTTCTACTTCCAAATAAAACTTTAAAGCGGTTTAGCCAGCATCAGCTTA	37	10	70242905	CGGGGTTCAAGAGGTTGCCATTAGCTTTGTCATGCTGTTCAAAGTTTTTA	9	68761509	F		rs10998219			SLC25A16	NM_152707	3'UTR							0:50
cg06032048	cg06032048	74809431	TATCTAAAACAAACTAAACRCTCCTACCTTCTCTCTTAACACTCCAACCC			II			GGGAGTCTTCATATCTGAAGCAGACTAAACGCTCCTGCCTTCTCTCTTGACACTCCAACC[CG]TGTCCGAAACCTCCCGGGTTCACACCATTCTCCTGCTTCAGCCTCCCAAGTAGCTGGGAC	37	10	70231928	CGGGTTGGAGTGTCAAGAGAGAAGGCAGGAGCGTTTAGTCTGCTTCAGAT	9	68774595	F					DNA2	NM_001080449	TSS200	chr10:70231396-70231797	S_Shore				N_Shore	0:50
cg09660632	cg09660632	32631444	AAACAAAAACTACCTAAAACTCAAAAACTCCCAAAATCATCATAACAACA	61671322	AAACGAAAACTACCTAAAACTCGAAAACTCCCGAAATCGTCATAACAACG	I	C	Grn	GCCCTCGGCCACTATGCCTCAGAACCCGGGCGGGAACGGGCCGGAACAAGGGAGGGGGCG[CG]TTGCCATGACGACCCCGGGAGCCCCCGAGTCCCAGGCAGTCCCCGCCCATCCTGGGTTCG	37	10	70166762	GGGCGGGGACTGCCTGGGACTCGGGGGCTCCCGGGGTCGTCATGGCAACG	9	68844560	F					RUFY2;RUFY2;RUFY2	NM_017987;NM_017987;NM_001042417	5'UTR;1stExon;Body	chr10:70166206-70167342	Island	RUFY2;RUFY2	ENSMMUT00000027680;ENSMMUT00000013685	1stExon;TSS200	Island	0:50
cg02249930	cg02249930	53681364	ATAATCCRTAACAACTCTCATTTTTAACACAACCCATCATAATTCCTAAC			II			CTTCATGTTTCATAATCCGTGGCAACTCTCATTTTTAACACAGCCCATCATAATTCCTAA[CG]TGCGATGCGACAACCACACAAAGGGTGTTTTGCAGCTGCTGGGAGGCAGATCGGTGCTGG	37	10	70166207	TAATCCGTGGCAACTCTCATTTTTAACACAGCCCATCATAATTCCTAACG	9	68845111	R					RUFY2;RUFY2	NM_001042417;NM_017987	Body;Body	chr10:70166206-70167342	Island	RUFY2;RUFY2	ENSMMUT00000027680;ENSMMUT00000013685	Body;Body	S_Shore	0:50
cg14517144	cg14517144	73786396	AACCTTTATTCATTAAATACACATACCACCATCATATCCATCACCTCCTC			II			ATAGGAGGAAGAGGGGGTTATTATGGAGCTGGGCGTGGAAGTATGTATGACAGAATGCGA[CG]AGGAGGTGATGGATATGATGGTGGTATGTGTATCTAATGAACAAAGGTTCTGTTGTCATT	37	10	70098420	ACCTTTGTTCATTAGATACACATACCACCATCATATCCATCACCTCCTCG	9	68912725	F					HNRNPH3;HNRNPH3	NM_021644;NM_012207	Body;Body			HNRNPH3	ENSMMUT00000013682	Body		0:50
cg27421308	cg27421308	49755355	AAAATCAATACRTACTCTTTTCRAAATTCCAAATCTAAAATATAAAAACC			II			TGGTCTCTAGGGCAGCTAGATAAACGGAAAGTCTCCTGGGAGGAATAAAGGACGCTTAGC[CG]GCCCTTATATTCCAGATTTGGAACTTCGAAAAGAGTACGTACTGATTTTCCAAAGGGTTT	37	10	70092824	CGGCCCTTATATTCCAGATTTGGAACTTCGAAAAGAGTACGTACTGATTT	9	68918186	R					PBLD;HNRNPH3;PBLD;HNRNPH3	NM_001033083;NM_021644;NM_022129;NM_012207	TSS200;5'UTR;TSS200;5'UTR	chr10:70091055-70092573	S_Shore	HNRNPH3;PBLD	ENSMMUT00000013682;ENSMMUT00000021200	Body;TSS200	N_Shore	0:50
cg18366150	cg18366150	46657493	TACRTACTCTTTTCRAAATTCCAAATCTAAAATATAAAAACCRACTAAAC			II			TAGCTTTCTGGTCTCTAGGGCAGCTAGATAAACGGAAAGTCTCCTGGGAGGAATAAAGGA[CG]CTTAGCCGGCCCTTATATTCCAGATTTGGAACTTCGAAAAGAGTACGTACTGATTTTCCA	37	10	70092816	CGCTTAGCCGGCCCTTATATTCCAGATTTGGAACTTCGAAAAGAGTACGT	9	68918194	R					PBLD;HNRNPH3;PBLD;HNRNPH3	NM_001033083;NM_021644;NM_022129;NM_012207	TSS200;5'UTR;TSS200;5'UTR	chr10:70091055-70092573	S_Shore	HNRNPH3;PBLD	ENSMMUT00000013682;ENSMMUT00000021200	Body;TSS200	N_Shore	0:50
cg02779948	cg02779948	45638506	AAAAAATAAAAAACRCTTAACCRACCCTTATATTCCAAATTTAAAACTTC			II			AAGTCTCCTGGGAGGAATAAAGGACGCTTAGCCGGCCCTTATATTCCAGATTTGGAACTT[CG]AAAAGAGTACGTACTGATTTTCCAAAGGGTTTTTTTTTTTTCATGTTTAAACGTTAATAA	37	10	70092852	CGAAGTTCCAAATCTGGAATATAAGGGCCGGCTAAGCGTCCTTTATTCCT	9	68918158	F					PBLD;HNRNPH3;PBLD;HNRNPH3	NM_001033083;NM_021644;NM_022129;NM_012207	TSS200;5'UTR;TSS200;5'UTR	chr10:70091055-70092573	S_Shore	HNRNPH3;PBLD	ENSMMUT00000013682;ENSMMUT00000021200	Body;TSS1500	N_Shore	0:50
cg09761351	cg09761351	66796346	CCCCCAACTCCAACCTCTCTCATCTTAAAAATCTACRTCAAAAATCACTC			II			TCCCACCGCGGCCTCCCTTCCTCCGCAGTCTCGGCAGGGCTACCTGGGCTGACGGGACTG[CG]AGTGACTTCTGACGCAGATTCCCAAGATGAGAGAGGCTGGAGCTGGGGGAGGAAAGCCAA	37	10	70092558	CCCCAGCTCCAGCCTCTCTCATCTTGGGAATCTGCGTCAGAAGTCACTCG	9	68918452	F					PBLD;PBLD;HNRNPH3;PBLD;PBLD;HNRNPH3	NM_022129;NM_022129;NM_021644;NM_001033083;NM_001033083;NM_012207	1stExon;5'UTR;5'UTR;1stExon;5'UTR;5'UTR	chr10:70091055-70092573	Island	HNRNPH3;PBLD	ENSMMUT00000013682;ENSMMUT00000021200	Body;5'UTR	Island	0:50
cg15938289	cg15938289	37726360	AAAAATAAAAAACAAAACAAAAACTACAAAAACAACCAACCCCACTCTCA	28672438	AAAAATAAAAAACGAAACGAAAACTACGAAAACGACCGACCCCACTCTCG	I	C	Grn	ACCACCGCGCAGGCGCGCTGCGTGCCGCCAGCGCCATGCGAAACCGACTTTCCCGTCTCG[CG]AGAGTGGGGCCGGCCGCCTTCGCAGTTCTCGCTCCGCCCCCCACTTCTTGCTCGTTCCCT	37	10	70091743	AGAAGTGGGGGGCGGAGCGAGAACTGCGAAGGCGGCCGGCCCCACTCTCG	9	68919269	F					HNRNPH3;HNRNPH3;PBLD;PBLD	NM_021644;NM_012207;NM_022129;NM_001033083	TSS200;TSS200;5'UTR;5'UTR	chr10:70091055-70092573	Island	HNRNPH3;PBLD	ENSMMUT00000013682;ENSMMUT00000021200	TSS200;Body	Island	0:50
cg06067955	cg06067955	17737344	TAACTTCATAATAAAAAAATAATCCTTAATACACAAACCCAAACCCTAAC			II			TCTAAAAGAAATAGCTTCATGGTGGGAAAATGGTCCTTAGTACACAGACCCAAACCCTGA[CG]AGGCTTTCTCAGCCTCGTCAGGATATGTGCTTTTGCCTCCATAAATGGGTTAAGGATTGT	37	10	69913292	AGCTTCATGGTGGGAAAATGGTCCTTAGTACACAGACCCAAACCCTGACG	9	69093500	R		rs61857532			MYPN	NM_032578	Body			MYPN;MYPN	ENSMMUT00000009604;ENSMMUT00000009603	Body;Body		0:50
cg18901940	cg18901940	10607437	AAAATTAACTCCTCACTCTCTATAAACRACTACTCTCTATTTCCAAAAAC			II			TCACTGAAACTAAGGTTAACTCCTCACTCTCTATGGACGGCTACTCTCTATTTCCAAGGG[CG]TGAAGAATTTCCCTCTTCTCCTGTGCTTTCATCTAAAAGTTCTCCCTGGATAATTATCAT	37	10	69869364	CGCCCTTGGAAATAGAGAGTAGCCGTCCATAGAGAGTGAGGAGTTAACCT	9	69137788	F				TRUE	MYPN;MYPN	NM_032578;NM_032578	1stExon;5'UTR							0:50
cg00351681	cg00351681	11695454	ATTCCTTAAAAAAAAACAAACACCACTACTATCCAATCCAAAAACAACCA	72739318	ATTCCTTAAAAAAAAACGAACGCCACTACTATCCAATCCAAAAACAACCG	I	T	Red	AAACTTTACCGGGTTCCTTAGAGAAAAGCGGACGCCACTGCTGTCCAGTCCAGAGACAGC[CG]TCAGCGACCCGGATGGAGCGGGCGGGGAAGAACGGGAGGCAAGCGGGGCGGAGAGCACCA	37	10	69834952	CGGCTGTCTCTGGACTGGACAGCAGTGGCGTCCGCTTTTCTCTAAGGAAC	9	69174665	F					HERC4;HERC4;HERC4;HERC4	NM_015601;NM_022079;NM_015601;NM_022079	1stExon;1stExon;5'UTR;5'UTR	chr10:69834413-69835233	Island	HERC4;HERC4	ENSMMUT00000014108;ENSMMUT00000042798	5'UTR;5'UTR	Island	0:50
cg07539450	cg07539450	69692412	ACTATCTCTAAACTAAACAACAATAACRTCCRCTTTTCTCTAAAAAACCC			II			ACCTCCGGCGTCTGTGCCGCTGCTCCGCTGCTCCCCTCCCCGGCCCCTGGGAAACTTTAC[CG]GGTTCCTTAGAGAAAAGCGGACGCCACTGCTGTCCAGTCCAGAGACAGCCGTCAGCGACC	37	10	69834901	CGGGTTCCTTAGAGAAAAGCGGACGCCACTGCTGTCCAGTCCAGAGACAG	9	69174716	R					HERC4;HERC4;HERC4;HERC4	NM_015601;NM_022079;NM_015601;NM_022079	1stExon;1stExon;5'UTR;5'UTR	chr10:69834413-69835233	Island	HERC4;HERC4	ENSMMUT00000014108;ENSMMUT00000042798	5'UTR;5'UTR	Island	0:50
cg13796676	cg13796676	27757308	AAATCCATATACTTTTATTCAACAACATCTTATAATTAACACAAATCCTC			II			CCCCTTATTGTAGGTCCATATACTTTTGTTCAGCAACATCTTATGATTGGCACAGATCCT[CG]AACAATTCTTAAAGATTTATTGCCGGAAACAATACCTCCACCTGAGTTGGATGATATGAC	37	10	69648687	CGAGGATCTGTGCCAATCATAAGATGTTGCTGAACAAAAGTATATGGACC	9	69364562	F					SIRT1;SIRT1	NM_001142498;NM_012238	5'UTR;Body	chr10:69644169-69645178	S_Shelf	SIRT1	ENSMMUT00000042797	Body	N_Shelf	0:50
cg01128800	cg01128800	48724388	AACAACAATTAAATACCAAAATACACAAAATACAAACAACCAAAACTACA	34676509	GACGACGATTAAATACCGAAATACGCAAAATACGAACGACCGAAACTACG	I	C	Grn	AGAGGCGGCGGCGGCGGCGATTGGGTACCGAGGTGCGCAGGGTGCGGGCGGCCGGAACTG[CG]CATCTCCTCCTCCCTCTCCCCGGGCTCCTACTGGCCTGAGGTTGAGGGCGGCTGGGGGCT	37	10	69644938	CGCAGTTCCGGCCGCCCGCACCCTGCGCACCTCGGTACCCAATCGCCGCC	9	69368658	F					SIRT1;SIRT1;SIRT1	NM_001142498;NM_012238;NM_001142498	5'UTR;Body;1stExon	chr10:69644169-69645178	Island	SIRT1	ENSMMUT00000042797	Body	Island	0:50
cg07832903	cg07832903	64638463	AAAAACAACAACAACAACAATTAAATACCAAAATACACAAAATACAAACA	14687351	AAAAACGACGACGACGACGATTAAATACCGAAATACGCAAAATACGAACG	I	A	Red	CGAGGAGGAGGAAGAGGCGGCGGCGGCGGCGATTGGGTACCGAGGTGCGCAGGGTGCGGG[CG]GCCGGAACTGCGCATCTCCTCCTCCCTCTCCCCGGGCTCCTACTGGCCTGAGGTTGAGGG	37	10	69644926	CGCCCGCACCCTGCGCACCTCGGTACCCAATCGCCGCCGCCGCCGCCTCT	9	69368670	F					SIRT1;SIRT1	NM_001142498;NM_012238	TSS200;Body	chr10:69644169-69645178	Island	SIRT1	ENSMMUT00000042797	Body	Island	0:50
cg10705386	cg10705386	74739390	AAAAAACAATTAAAAAATAACAAACAAAACAACCCTCACCCTTCAACCCA	20796341	AAAAAACAATTAAAAAATAACGAACGAAACGACCCTCGCCCTTCAACCCG	I	A	Red	GGAGGAGGGCCAGAGAGGCAGTTGGAAGATGGCGGACGAGGCGGCCCTCGCCCTTCAGCC[CG]GCGGCTCCCCCTCGGCGGCGGGGGCCGACAGGGAGGCCGCGTCGTCCCCCGCCGGGGAGC	37	10	69644512	GAGAGGCAGTTGGAAGATGGCGGACGAGGCGGCCCTCGCCCTTCAGCCCG	9	69369072	R					SIRT1;SIRT1	NM_012238;NM_001142498	1stExon;TSS1500	chr10:69644169-69645178	Island	SIRT1	ENSMMUT00000042797	1stExon	Island	0:50
cg08183577	cg08183577	50611354	TACRATCCRAACAAACTATATTTTCTTTCTACTAAATCTTAAACTAAACC			II			AGGGCTTAGATTCCAGATTGACACTGGGCTCTCTAAAGCCTGCTCCTCAATCTACTGATC[CG]GTCCAGCTTAAGATCCAGTAGAAAGAAAACATAGCCTGCCCGGACCGTAACCTTTTTGTT	37	10	69609793	CGGTCCAGCTTAAGATCCAGTAGAAAGAAAACATAGCCTGCCCGGACCGT	9	69407175	R	rs78358163							chr10:69609477-69609722	S_Shore				N_Shore	0:50
cg19810771	cg19810771	12683456	TTATATAAACTCAAACTACAAATCCCAAACAACACTACAATAATAAACAC			II			CTAGACCTTTGTAAACTCTGCCTCTCATTGGCTGTTTACAGAGAAGAAAAGAACAGTCCA[CG]TGTCTATTATTGCAGTGCTGCCTGGGATCTGTAGTTTGAGTTTATATAAGAGATGCATGT	37	10	69597988	TATATAAACTCAAACTACAGATCCCAGGCAGCACTGCAATAATAGACACG	9	69423048	F					DNAJC12;DNAJC12	NM_201262;NM_021800	TSS200;TSS200			DNAJC12;DNAJC12	ENSMMUT00000027294;ENSMMUT00000027293	TSS200;TSS200	S_Shelf	0:50
cg05668351	cg05668351	20739438	ATAAAACCTTACAACTTTAACTTCTTACTACCTCTTAACTATACTCTACC			II			ATTTACCTTAGATAAAGCCTTACAACTTTAACTTCTTGCTGCCTCTTAGCTATGCTCTAC[CG]TATTGAATACACAAGTATCAAAAATCATGAGTTTCTCCTTTTTTGCTTTACCAATTCTCT	37	10	69424581	CGGTAGAGCATAGCTAAGAGGCAGCAAGAAGTTAAAGTTGTAAGGCTTTA	9	69606421	F					CTNNA3;CTNNA3	NM_001127384;NM_013266	5'UTR;5'UTR			CTNNA3	ENSMMUT00000023980	Body		0:50
cg24855781	cg24855781	31785316	TTCATACCTCACACTCCCTAAAACCCRATTTATTATAAATACAAAATCCC			II			AATTTTATGTAGATTATAAACCCACCAACACGGAGACCAGCGAGATGCTGCTGAATGGGA[CG]GGACCCTGCACCTATAACAAATCGGGCTCCAGGGAGTGTGAGGTATGAACCATTGTGATA	37	10	68688167	CGGGACCCTGCACCTATAACAAATCGGGCTCCAGGGAGTGTGAGGTATGA	9	70344393	R	rs34887845				CTNNA3;LRRTM3;CTNNA3	NM_001127384;NM_178011;NM_013266	Body;Body;Body			CTNNA3;LRRTM3	ENSMMUT00000042796;ENSMMUT00000026379	Body;Body		0:50
cg20264966	cg20264966	49718390	ACTAAAAATCATTTACTTTAAAAACTATCTTTTCTTTTTCCTATACCTTC			II			TACGTGTCATGGAAGCGGTACCCTGCGAGCATGAAGCAGCTGCAGCAGCGCTCCCTCATG[CG]AAGGCACAGGAAAAAGAAAAGACAGTCCCTAAAGCAAATGACTCCCAGCACCCAGGAATT	37	10	68688049	CTGGGAGTCATTTGCTTTAGGGACTGTCTTTTCTTTTTCCTGTGCCTTCG	9	70344511	F					CTNNA3;LRRTM3;CTNNA3	NM_001127384;NM_178011;NM_013266	Body;Body;Body			CTNNA3;LRRTM3	ENSMMUT00000042796;ENSMMUT00000026379	Body;Body		0:50
cg07002403	cg07002403	15670422	TCCATAACACRTAAATAACCAACAAAATAACRAACACRAACAAAAAAAAC			II			CAGAGACCGATGCTGACGCCGAGCACATCTCTTTCCATAAAATCATCGCGGGCAGCGTGG[CG]CTTTTCCTGTCCGTGCTCGTCATCCTGCTGGTTATCTACGTGTCATGGAAGCGGTACCCT	37	10	68687951	CCATGACACGTAGATAACCAGCAGGATGACGAGCACGGACAGGAAAAGCG	9	70344609	F					CTNNA3;LRRTM3;CTNNA3	NM_001127384;NM_178011;NM_013266	Body;Body;Body			CTNNA3;LRRTM3	ENSMMUT00000042796;ENSMMUT00000026379	Body;Body		0:50
cg12236045	cg12236045	38755325	CAACAATCCRAACAACTTTCAAAATAACAATCTACAAAAATAAACTAAAC			II			TGAAACCAAAGCAACAGTCCGAGCAGCTTTCAGAATGACAGTCTGCAGAAGTGAGCTGAG[CG]TGTGCGCGGTACGGGGCTCTCCTGCCTTCTGGGCTCCAACGCAGCTCTGTGGCTGAACTG	37	10	68685842	CGCTCAGCTCACTTCTGCAGACTGTCATTCTGAAAGCTGCTCGGACTGTT	9	70346719	F				TRUE	CTNNA3;CTNNA3;LRRTM3;LRRTM3	NM_001127384;NM_013266;NM_178011;NM_178011	Body;Body;5'UTR;1stExon			CTNNA3;LRRTM3	ENSMMUT00000042796;ENSMMUT00000026379	Body;5'UTR		0:50
cg01207912	cg01207912	60746364	ACTAACAACATTTTCTATAATTTCCAAATCTTATTTTACAATTTAACAAC			II			GCTCCAGAAAAACTCTGGGCAGCACATGTTTAGCAATTAAGTGGACACAGACAATAAAGA[CG]TTGCCAAATTGTAAAACAAGACTTGGAAATCACAGAAAATGTTGCTAGTTATTGATCACG	37	10	68685569	CTAGCAACATTTTCTGTGATTTCCAAGTCTTGTTTTACAATTTGGCAACG	9	70346992	F					CTNNA3;LRRTM3;CTNNA3	NM_001127384;NM_178011;NM_013266	Body;TSS1500;Body			CTNNA3;LRRTM3	ENSMMUT00000042796;ENSMMUT00000026379	Body;TSS1500		0:50
cg03021505	cg03021505	31718435	CACTTAAAATTACCCTTTACTATTAACATAAAAAATCTACTTCCAAAAAC			II			AGTGGACAGGTCACTGGCTTGTGATTTGGAAGGTTTGTGTTCTACTCCTAGTTTACTCGT[CG]TTTTTGGAAGCAGACCCTCTATGTCAATAGCAAAGGGCAATTCCAAGTGGTAGTGTTCGT	37	10	65479109	ACTTGGAATTGCCCTTTGCTATTGACATAGAGGGTCTGCTTCCAAAAACG	9	73536286	F														0:50
cg12489773	cg12489773	60803428	CAACAATTAAATACTAAAAAACACTAATACCATACCAATAAACAATAACA	25652401	CGACGATTAAATACTAAAAAACGCTAATACCGTACCAATAAACGATAACG	I	C	Grn	GGGAGAGGGAGGCGGCGGTTGGGTGCTGGAGGGCGCTGGTGCCGTGCCAGTGGGCGGTGG[CG]CCTTACGCCACCCGCCCCACCCCCGTCACCGTGCCCGCCCCACTGCGTGGGATTTTACAA	37	10	65390263	CGCCACCGCCCACTGGCACGGCACCAGCGCCCTCCAGCACCCAACCGCCG	9	73627271	F								chr10:65389875-65390835	Island				Island	0:50
cg16430308	cg16430308	12688469	TTAATTAATTTAAACCAAATACTCCRACTATTTTTATCCCRTTTACAAAC			II			AGAAATGCTTTTTGGTTGATTTAAACCAGATGCTCCGACTATTTTTGTCCCGTTTGCAGG[CG]CAGAAGCTCTGCATAAGGCAATACTGCCCCCCTCGGCCGACCGCCAACTGCAAGGCGTAG	37	10	65389292	CGCCTGCAAACGGGACAAAAATAGTCGGAGCATCTGGTTTAAATCAACCA	9	73628227	F								chr10:65389875-65390835	N_Shore				S_Shore	0:50
cg00097225	cg00097225	43732448	AACATCTAATTTAAATCAACCAAAAAACATTTCTATCAACTTAATCCACC			II			GAGTGTTAAAAGAGTACCGGGAATATATTTGGCTTGTCCTGTTCTGTCAGTTCTGTAGGC[CG]GTGGATTAAGCTGATAGAAATGCTTTTTGGTTGATTTAAACCAGATGCTCCGACTATTTT	37	10	65389215	GCATCTGGTTTAAATCAACCAAAAAGCATTTCTATCAGCTTAATCCACCG	9	73628304	F								chr10:65389875-65390835	N_Shore				S_Shore	0:50
cg14419424	cg14419424	64775348	CTATTTAAAAAATCCRCRAAACAACCAATATTAAATACAATCTACAATTC			II			TCATCCTGTTCCTATTTAGGGAATCCGCGGGGCAGCCAGTGTTGAGTGCAGTCTGCAGTT[CG]CCGGCTTTATTGTTCAGACTTGAAGAGAAGGTCACATGCCCTCTTTGACAGAGAGGTTTA	37	10	65388604	TATTTAGGGAATCCGCGGGGCAGCCAGTGTTGAGTGCAGTCTGCAGTTCG	9	73628914	R								chr10:65389875-65390835	N_Shore				S_Shore	0:50
cg09099697	cg09099697	10754317	TTTTAAACAAATCTCTCCTCCTACCACACRTAACCRAATAACAATCAACC			II			TGCGACGGCAGTGCCGAGCCTTTGTATCCCGCGGCTGATGCGTTGCGGTGTCTCTCTTGG[CG]GCTGATTGCCATTCGGTCACGTGTGGTAGGAGGAGAGATTTGTCTAAAAACCGGAGACCG	37	10	65281856	CGGCTGATTGCCATTCGGTCACGTGTGGTAGGAGGAGAGATTTGTCTAAA	9	73738126	R					REEP3	NM_001001330	Body	chr10:65280870-65282030	Island	REEP3	ENSMMUT00000023677	Body	Island	0:50
cg12539671	cg12539671	66705354	ACTAATACATTACAATATCTCTCTTAACAACTAATTACCATTCAATCACA	54667506	ACTAATACGTTACGATATCTCTCTTAACGACTAATTACCATTCGATCACG	I	T	Red	TTGTATCCCGCGGCTGATGCGTTGCGGTGTCTCTCTTGGCGGCTGATTGCCATTCGGTCA[CG]TGTGGTAGGAGGAGAGATTTGTCTAAAAACCGGAGACCGCTCCCAGCCCAGGATCCCTGG	37	10	65281877	CGTGACCGAATGGCAATCAGCCGCCAAGAGAGACACCGCAACGCATCAGC	9	73738105	F					REEP3	NM_001001330	Body	chr10:65280870-65282030	Island	REEP3	ENSMMUT00000023677	Body	Island	0:50
cg12484738	cg12484738	73677319	ATAACCAAACACACCTCAAAATCTTAACTCTCCAAAACCAAAACCTAATC			II			GGATACCGGATGTGGCCAGGCACACCTCAAAGTCTTGGCTCTCCAAAACCAGGGCCTGGT[CG]AGAGTTTTATTGGACACCGAGTTCCTGCGAATATCTCACTTTTCACACAGGCACTGCCAA	37	10	65280766	CGACCAGGCCCTGGTTTTGGAGAGCCAAGACTTTGAGGTGTGCCTGGCCA	9	73739288	F					REEP3	NM_001001330	TSS1500	chr10:65280870-65282030	N_Shore	REEP3	ENSMMUT00000023677	TSS1500	S_Shore	0:50
cg09343192	cg09343192	21613472	TAATTCRTTAATTTCAATTATAAATACCAACACTTTCTTTCCCTAATACC			II			AGTTAGGTAGGTGATTCGTTGATTTCAATTATGAATGCCAACACTTTCTTTCCCTGGTGC[CG]ATAAATGTGCTTTCACAAGTATTTTACTTTATTAAAAAGTAAATAAAATTTAACAATCTA	37	10	65132857	CGGCACCAGGGAAAGAAAGTGTTGGCATTCATAATTGAAATCAACGAATC	9	73887026	F					JMJD1C;MIR1296	NM_032776;NR_031566	Body;TSS200			JMJD1C;ENSMMUG00000033892	ENSMMUT00000024916;ENSMMUT00000049626	Body;TSS200		0:50
cg27596707	cg27596707	67772475	CATAAAAACTAACTCATAATTTTAACAACAAACAAAAACAAACTAATAAC			II			TTGGCTGCGGCCATAGAGACTGGCTCATAATTTTAACAACAGACAAAGACAGACTAGTGG[CG]AGACTGAAAGCTCAAGTTTACTGTCTCCTTCATAAAGCAAATGCAAATACTAAGTTTTTG	37	10	65029168	CGCCACTAGTCTGTCTTTGTCTGTTGTTAAAATTATGAGCCAGTCTCTAT	9	73997566	F					JMJD1C;JMJD1C	NM_032776;NM_004241	Body;TSS200			JMJD1C	ENSMMUT00000024916	Body		0:50
cg09254098	cg09254098	55612338	AACTCCATCAACACCTATAACRAAAAATTAATTACAATTTACAAAACACC			II			TGCAGACACCCAAATGAGAACGAGTACTTGGCTTAGGGCACACTGAGAGAAGGGAAGAGG[CG]GTGCTCTGTAAACTGTAACTAATCCCCCGTCACAGGTGCTGATGGAGTCACTTCCAGCAC	37	10	65029020	ACTCCATCAGCACCTGTGACGGGGGATTAGTTACAGTTTACAGAGCACCG	9	73997714	F					JMJD1C;JMJD1C	NM_032776;NM_004241	Body;TSS200			JMJD1C	ENSMMUT00000024916	Body		0:50
cg14534336	cg14534336	23630393	TAAAAACACAATACAATAACTTCCAACAATACAAACACCCAAATAAAAAC			II			CTCTGTCTGCGTGGAAACACAGTGCAGTAGCTTCCAACAGTGCAGACACCCAAATGAGAA[CG]AGTACTTGGCTTAGGGCACACTGAGAGAAGGGAAGAGGCGGTGCTCTGTAAACTGTAACT	37	10	65028980	GGAAACACAGTGCAGTAGCTTCCAACAGTGCAGACACCCAAATGAGAACG	9	73997754	R					JMJD1C;JMJD1C;JMJD1C	NM_032776;NM_004241;NM_004241	Body;1stExon;5'UTR			JMJD1C	ENSMMUT00000024916	Body		0:50
cg22492966	cg22492966	21646375	TTCTCATTTAAATATCTACACTATTAAAAACTACTACACTATATTTCCAC			II			CAAATAAAGAGAACAGCCATCCATCAGCTGGAGAAAGCCTTTCCCACTGTACTCTGTCTG[CG]TGGAAACACAGTGCAGTAGCTTCCAACAGTGCAGACACCCAAATGAGAACGAGTACTTGG	37	10	65028929	TCTCATTTGGGTGTCTGCACTGTTGGAAGCTACTGCACTGTGTTTCCACG	9	73997805	F				TRUE	JMJD1C;JMJD1C;JMJD1C	NM_032776;NM_004241;NM_004241	Body;1stExon;5'UTR			JMJD1C	ENSMMUT00000024916	Body		0:50
cg24409808	cg24409808	39672361	AACCCAATAAATATTAAACAATATTACTTCACATACATCACACATCTCCC			II			CATTTTTGGCAGACCCAGTGAATGTTAAACAATGTTGCTTCACATGCATCACACATCTCC[CG]GACTCCTCTCACTGCTCTTTTCCAGGCAATTTTGGCTGAAATACAGAAAAAACAAAAATT	37	10	64957287	CGGGAGATGTGTGATGCATGTGAAGCAACATTGTTTAACATTCACTGGGT	9	74070950	F					JMJD1C;JMJD1C	NM_032776;NM_004241	Body;Body			JMJD1C;JMJD1C	ENSMMUT00000024916;ENSMMUT00000024915	Body;Body		0:50
cg17232254	cg17232254	55708312	AATAAAACACAAACACCAACTATTACCTACATCTAAAAAATTACTAAATC			II			TACTTTACAAATTTTACAATTATTTGGCAGTAATTTTCTGATTATGACATGACTGCTGTG[CG]ATTCAGCAATTTCCCAGATGCAGGCAATAGCTGGTGTTTGTGTCCTATTCTCACAGTAAC	37	10	64927353	ATAGGACACAAACACCAGCTATTGCCTGCATCTGGGAAATTGCTGAATCG	9	74102000	F					JMJD1C;JMJD1C	NM_004241;NM_032776	3'UTR;3'UTR			JMJD1C	ENSMMUT00000024916	3'UTR		0:50
cg10781704	cg10781704	62756466	CTTAAAAATATTTATCTTCTAAACTCATCAACAAAACAAACRAACAAACC			II			ATCCAGAGGAACTTAGGGATGTTTGTCTTCTAGGCTCATCAACAGAGCAGACGAGCAGAC[CG]TTTATTAGCTGCAGGCAAATACGAAGAGGCTATTTCTTGTCACAAAAAGGCTGCAGGTGA	37	10	64905996	CGGTCTGCTCGTCTGCTCTGTTGATGAGCCTAGAAGACAAACATCCCTAA	9	74126734	F					NRBF2	NM_030759	Body			NRBF2;NRBF2	ENSMMUT00000024913;ENSMMUT00000024911	Body;Body		0:50
cg15830792	cg15830792	73660324	TCACCAAATTAAAAAATCCTTCCATTACTTCCATAAACCCCRAAATAAAC			II			GAGCTCCCTTGCAGTCCCCTCCATGTTCCCCGGCGCCACTACTCCCCTTCCTAAGGCCGC[CG]CTTACCCCGGGGTCTATGGAAGTAATGGAAGGACCCCTCAACCTGGTGAGTGTCCCACAG	37	10	64893214	CACCAGGTTGAGGGGTCCTTCCATTACTTCCATAGACCCCGGGGTAAGCG	9	74139191	F					NRBF2;NRBF2	NM_030759;NM_030759	1stExon;5'UTR	chr10:64892879-64893336	Island	NRBF2;NRBF2	ENSMMUT00000024913;ENSMMUT00000024911	5'UTR;5'UTR	Island	0:50
cg12405371	cg12405371	18711322	ACCCACACATCATCATTATTCATTCTTCCAACTTAAAAAACTTATTTTTC			II			ATTTTCTTCAACTGAACAACAGTCCACAGTTACAAATGCCAAACAGGAAGGGCACATCTG[CG]AAAAACAAGCCTCTTAAGCTGGAAGAATGAATAATGATGATGTGTGGGCTGTGCTTTCTA	37	10	64824703	CCCACACATCATCATTATTCATTCTTCCAGCTTAAGAGGCTTGTTTTTCG	9	74199496	F														0:50
cg27422348	cg27422348	49646457	AACATCTTAAAAATAATTAAAAATACTTTCAACCATCACTAAAAACCACA	61705486	AACGTCTTAAAAATAATTAAAAATACTTTCGACCGTCACTAAAAACCGCG	I	C	Grn	ATACACGTACTAGAATAAATATTTTCTCTCCCTCCCCAAAAAACACCTCGGTGAGCCCAG[CG]CGGTCCTCAGTGACGGCCGAAAGCATCTCTAATCACTTTCAAGACGCCATCCCCATCCCC	37	10	64577407	CGCGGTCCTCAGTGACGGCCGAAAGCATCTCTAATCACTTTCAAGACGCC	9	74442864	R					EGR2;EGR2;EGR2;EGR2	NM_001136178;NM_001136179;NM_000399;NM_001136177	5'UTR;TSS1500;TSS1500;TSS1500	chr10:64574660-64578778	Island	EGR2;EGR2	ENSMMUT00000014337;ENSMMUT00000014338	TSS1500;TSS1500	Island	0:50
cg05182679	cg05182679	46748369	AAAAACAAAATAAATATCCAAACTTCCATCTAAACACCCCCACACAACCA	35725337	AAAAACAAAATAAATATCCAAACTTCCATCTAAACGCCCCCACGCAACCG	I	A	Red	TCCCCGCCCCCCTTCAGCTGCTGCGCGGAGCGGGCGCCCTTCCCGGCGCGTCTGGGCGGT[CG]GCTGCGTGGGGGCGTCCAGATGGAAGCTTGGACACTCACCCTGCCCCTCCAGACACACAT	37	10	64576999	CGGCTGCGTGGGGGCGTCCAGATGGAAGCTTGGACACTCACCCTGCCCCT	9	74443268	R					EGR2;EGR2;EGR2;EGR2	NM_001136178;NM_001136179;NM_000399;NM_001136177	5'UTR;TSS1500;TSS1500;TSS1500	chr10:64574660-64578778	Island	EGR2;EGR2	ENSMMUT00000014337;ENSMMUT00000014338	TSS1500;TSS1500	Island	0:50
cg19402405	cg19402405	52751344	ATTTAATTTTCCAAAATAACTCCCAAACAAAAACTAAAAAAACAAAACCA	64707344	ATTTAATTTTCCGAAATAACTCCCAAACAAAAACTAAAAAAACGAAACCG	I	C	Grn	GGGCGGGGAGGAATTCCGGTTCTCTGGGACTTTCCAAAAAAGGCGAAGATCCGGTGCCGG[CG]GCTCCGCCTCCCTAGCCCTTGTTTGGGAGCCATTCCGGAAAATTAAACTTCGGAAAGAAA	37	10	64576514	GTTTAATTTTCCGGAATGGCTCCCAAACAAGGGCTAGGGAGGCGGAGCCG	9	74443754	F					EGR2;EGR2;EGR2;EGR2	NM_001136178;NM_001136179;NM_000399;NM_001136177	5'UTR;TSS1500;TSS1500;TSS1500	chr10:64574660-64578778	Island	EGR2;EGR2	ENSMMUT00000014337;ENSMMUT00000014338	TSS1500;TSS1500	Island	0:50
cg20018723	cg20018723	27736471	CAAACAACTTTTACCATCACATAACTAATTTACATACACAAACTCAACCA	10662403	CAAACGACTTTTACCGTCACATAACTAATTTACATACACGAACTCGACCG	I	C	Grn	ACAGGGCTGGGCCAGGCGGCTTTTGCCGTCACATGGCTGATTTGCATACACGGGCTCGGC[CG]CGCGGACTCCGCCGGGCTCGCGACTTCCAGCTCGCAGGCGGCGGGGATCGCTGGGGTCCC	37	10	64576266	CAGGCGGCTTTTGCCGTCACATGGCTGATTTGCATACACGGGCTCGGCCG	9	74444003	R					EGR2;EGR2;EGR2;EGR2	NM_001136177;NM_001136178;NM_001136179;NM_000399	TSS200;5'UTR;TSS200;TSS200	chr10:64574660-64578778	Island	EGR2;EGR2	ENSMMUT00000014337;ENSMMUT00000014338	TSS1500;TSS1500	Island	0:50
cg06190380	cg06190380	15711312	AAACCAAACAACTTTTACCATCACATAACTAATTTACATACACAAACTCA	16602313	AAACCAAACGACTTTTACCGTCACATAACTAATTTACATACACGAACTCG	I	A	Red	AGGAACAGGGCTGGGCCAGGCGGCTTTTGCCGTCACATGGCTGATTTGCATACACGGGCT[CG]GCCGCGCGGACTCCGCCGGGCTCGCGACTTCCAGCTCGCAGGCGGCGGGGATCGCTGGGG	37	10	64576262	GGGCCAGGCGGCTTTTGCCGTCACATGGCTGATTTGCATACACGGGCTCG	9	74444007	R					EGR2;EGR2;EGR2;EGR2	NM_001136177;NM_001136178;NM_001136179;NM_000399	TSS200;5'UTR;TSS200;TSS200	chr10:64574660-64578778	Island	EGR2;EGR2	ENSMMUT00000014337;ENSMMUT00000014338	TSS1500;TSS1500	Island	0:50
cg17986264	cg17986264	29731328	CAAAACTAAACCAAACRACTTTTACCRTCACATAACTAATTTACATACAC			II			GGACTGAGGAACAGGGCTGGGCCAGGCGGCTTTTGCCGTCACATGGCTGATTTGCATACA[CG]GGCTCGGCCGCGCGGACTCCGCCGGGCTCGCGACTTCCAGCTCGCAGGCGGCGGGGATCG	37	10	64576256	AGGGCTGGGCCAGGCGGCTTTTGCCGTCACATGGCTGATTTGCATACACG	9	74444013	R					EGR2;EGR2;EGR2;EGR2	NM_001136177;NM_001136178;NM_001136179;NM_000399	TSS200;5'UTR;TSS200;TSS200	chr10:64574660-64578778	Island	EGR2;EGR2	ENSMMUT00000014337;ENSMMUT00000014338	TSS1500;TSS1500	Island	0:50
cg15384821	cg15384821	15808451	RCTACCCATATATAAACTAAAAAACAAAACTAAACCAAACRACTTTTACC			II			CCCGTGACGTCGCTGCCCATATATGGACTGAGGAACAGGGCTGGGCCAGGCGGCTTTTGC[CG]TCACATGGCTGATTTGCATACACGGGCTCGGCCGCGCGGACTCCGCCGGGCTCGCGACTT	37	10	64576232	CGGCAAAAGCCGCCTGGCCCAGCCCTGTTCCTCAGTCCATATATGGGCAG	9	74444037	F					EGR2;EGR2;EGR2;EGR2	NM_001136177;NM_001136178;NM_001136179;NM_000399	TSS200;5'UTR;TSS200;TSS200	chr10:64574660-64578778	Island	EGR2;EGR2	ENSMMUT00000014337;ENSMMUT00000014338	TSS1500;TSS1500	Island	0:50
cg22746256	cg22746256	32770453	CATAACATCACTACCCATATATAAACTAAAAAACAAAACTAAACCAAACA	68784391	CGTAACGTCGCTACCCATATATAAACTAAAAAACAAAACTAAACCAAACG	I	A	Red	GTCTTCAATACCCGTGACGTCGCTGCCCATATATGGACTGAGGAACAGGGCTGGGCCAGG[CG]GCTTTTGCCGTCACATGGCTGATTTGCATACACGGGCTCGGCCGCGCGGACTCCGCCGGG	37	10	64576222	CGCCTGGCCCAGCCCTGTTCCTCAGTCCATATATGGGCAGCGACGTCACG	9	74444047	F					EGR2;EGR2;EGR2;EGR2	NM_001136177;NM_001136178;NM_001136179;NM_000399	TSS200;5'UTR;TSS200;TSS200	chr10:64574660-64578778	Island	EGR2;EGR2	ENSMMUT00000014337;ENSMMUT00000014338	TSS1500;TSS1500	Island	0:50
cg12476490	cg12476490	62781432	CRAAAAATATTACTCTAAATATTTATAAACAAATCTTCAATACCCRTAAC			II			GCTCAGTTAGACGGAAAGTGTTGCTCTAAGTATTTATGGGCAGGTCTTCAATACCCGTGA[CG]TCGCTGCCCATATATGGACTGAGGAACAGGGCTGGGCCAGGCGGCTTTTGCCGTCACATG	37	10	64576179	GGAAAGTGTTGCTCTAAGTATTTATGGGCAGGTCTTCAATACCCGTGACG	9	74444090	R					EGR2;EGR2;EGR2;EGR2	NM_001136177;NM_001136178;NM_001136179;NM_000399	TSS200;5'UTR;TSS200;TSS200	chr10:64574660-64578778	Island	EGR2;EGR2	ENSMMUT00000014337;ENSMMUT00000014338	TSS1500;TSS1500	Island	0:50
cg21264207	cg21264207	10809449	CRTCACRAATATTAAAAACCTACCCATAAATACTTAAAACAACACTTTCC			II			TATAACAGTCAGTGAGTCCCCTCGCCGAGCTATTAATCAATTGCTCCTCGCTCAGTTAGA[CG]GAAAGTGTTGCTCTAAGTATTTATGGGCAGGTCTTCAATACCCGTGACGTCGCTGCCCAT	37	10	64576130	CGGAAAGTGTTGCTCTAAGTATTTATGGGCAGGTCTTCAATACCCGTGAC	9	74444139	R				TRUE	EGR2;EGR2;EGR2;EGR2	NM_001136177;NM_001136178;NM_001136179;NM_000399	TSS200;5'UTR;TSS200;TSS200	chr10:64574660-64578778	Island	EGR2;EGR2	ENSMMUT00000014337;ENSMMUT00000014338	TSS200;TSS200	Island	0:50
cg19355190	cg19355190	12683495	AAAATTACTAAAATTTTATCTACRACCTTAACRATCATCATTTACTCCTC			II			CAAAACCACTGAGAGTTACTGGGATTTTGTCTACGGCCTTGGCGGTCATCATTTGCTCCT[CG]CACAACCTGGAGACCCAACTCCCTCGCTACCTGGAGTGTCAGAAAAGCCGTTTTGGAGAG	37	10	64575798	GAGTTACTGGGATTTTGTCTACGGCCTTGGCGGTCATCATTTGCTCCTCG	9	74444495	R				TRUE	EGR2;EGR2;EGR2;EGR2;EGR2	NM_001136178;NM_001136177;NM_001136179;NM_000399;NM_000399	5'UTR;5'UTR;5'UTR;5'UTR;1stExon	chr10:64574660-64578778	Island	EGR2;EGR2	ENSMMUT00000014337;ENSMMUT00000014338	5'UTR;Body	Island	0:50
cg27567761	cg27567761	27672490	CAAATAAATCTTAATATAACRCTTCCTCTCATCACTCCRAACAAACTTTC			II			TCTTTCTGTCTCAGGTGGATCTTGGTGTGGCGCTTCCTCTCATCACTCCGGGCAAACTTT[CG]GCCACAGTAGTCACAGGCGAAGGGCTTCTCACCGGTGTGGGTGCGGATATGGGTGGTGAG	37	10	64573184	AGGTGGATCTTGGTGTGGCGCTTCCTCTCATCACTCCGGGCAAACTTTCG	9	74447099	R					EGR2;EGR2;EGR2;EGR2	NM_001136178;NM_000399;NM_001136179;NM_001136177	Body;Body;Body;Body	chr10:64573171-64573486	Island	EGR2;EGR2	ENSMMUT00000014337;ENSMMUT00000014338	Body;Body	Island	0:50
cg12474798	cg12474798	42731460	ACTAAAATAAACAACAACCACTTCCTCAACAACCTTAAAAAACACAAACA	11701419	ACTAAAATAAACAACAACCGCTTCCTCGACAACCTTAAAAAACACGAACG	I	A	Red	GGCGTTGGATCTACTGGAATGAGCAGCAGCCGCTTCCTCGGCAGCCTTGGGAAGCACGGG[CG]ACTGGACAGCAGCCGCCGGGCACGGTTATGGGGGCGGGGTGGGCGGGGAGGCTAGATTGT	37	10	64565772	CGCCCGTGCTTCCCAAGGCTGCCGAGGAAGCGGCTGCTGCTCATTCCAGT	9	74454472	F					ADO;ADO	NM_032804;NM_032804	3'UTR;1stExon	chr10:64564435-64565818	Island				Island	0:50
cg01005506	cg01005506	25753356	AATCTACTAAAATAAACAACAACCRCTTCCTCRACAACCTTAAAAAACAC			II			CCTGGGCGTTGGATCTACTGGAATGAGCAGCAGCCGCTTCCTCGGCAGCCTTGGGAAGCA[CG]GGCGACTGGACAGCAGCCGCCGGGCACGGTTATGGGGGCGGGGTGGGCGGGGAGGCTAGA	37	10	64565768	ATCTACTGGAATGAGCAGCAGCCGCTTCCTCGGCAGCCTTGGGAAGCACG	9	74454476	R					ADO;ADO	NM_032804;NM_032804	3'UTR;1stExon	chr10:64564435-64565818	Island				Island	0:50
cg25226572	cg25226572	22716458	AAAACAAAACCAAAAAAAAACAACCCTACATAACTAACCAAACCCCAACA	67645455	AAAACAAAACCAAAAAAAAACGACCCTACATAACTAACCAAACCCCAACG	I	C	Grn	GCCTCCTTCCCAGGGGCAAGGCCAAAGGAAGGCGACCCTGCATGGCTAACCAGGCCCCAG[CG]CGGCGCCAGAAGGTTAACGACCCTCCCTGCCCCTTTCCTTATGAAGGCCAAGAGCCTCCA	37	10	64564161	GGGGCAAGGCCAAAGGAAGGCGACCCTGCATGGCTAACCAGGCCCCAGCG	9	74456085	R					ADO	NM_032804	TSS1500	chr10:64564435-64565818	N_Shore	ADO	ENSMMUT00000042791	TSS1500	S_Shore	0:50
cg26891494	cg26891494	68742414	AATAAACTCCCACTAATAACAAACCAATCAAAACAATATATTTATTACAC			II			TTTTAGTGTGAAATGAACTCCCACTAGTGGCAAGCCAATCAGAACAGTATGTTTATTACA[CG]TGGTTCAAGTCATGAGCCAACTTCTTTTAAATTGGTTTGAGACAAATGAGAATCTGTGAA	37	10	64278743	ATGAACTCCCACTAGTGGCAAGCCAATCAGAACAGTATGTTTATTACACG	9	74730940	R					ZNF365;ZNF365	NM_199451;NM_199452	Body;TSS1500							0:50
cg14700504	cg14700504	44714402	TCATATAAAATACTATACAAATTAACATAACTCRATTTCTACTTTACCAC			II			CACAGACCTAGTCACTTCCTCAGAACTCCTGAAACCGGGAAAATTGCAGAGCAGTGGCAA[CG]TGGTAAAGCAGAAACCGAGCTATGTTAACTTGTACAGCATTTCACATGAACATTCCAAGG	37	10	64136222	CGTGGTAAAGCAGAAACCGAGCTATGTTAACTTGTACAGCATTTCACATG	9	74872726	R					ZNF365;ZNF365;ZNF365	NM_199450;NM_014951;NM_199451	Body;Body;Body	chr10:64133789-64134420	S_Shore	ZNF365;ZNF365;ZNF365	ENSMMUT00000014333;ENSMMUT00000014335;ENSMMUT00000014334	Body;Body;Body	N_Shore	0:50
cg08867893	cg08867893	41617304	AAAACCAACCCAACTCAATCTAATTTACAACTCTACTAAAAACCACTTCA	64756484	AAAACCGACCCGACTCAATCTAATTTACGACTCTACTAAAAACCGCTTCG	I	C	Grn	CGGCGGGGAGTGGGAGCCGGCCCGGCTCAGTCTGATTTACGGCTCTGCTGAAAACCGCTT[CG]CTCCCGCAGCATCAGCACCGGAGGCGGCGGCTGCAGCAGCAGCAGCAACAAGTCGGGTAA	37	10	64134160	GGAGCCGGCCCGGCTCAGTCTGATTTACGGCTCTGCTGAAAACCGCTTCG	9	74874779	R					ZNF365;ZNF365;ZNF365;ZNF365;ZNF365;ZNF365	NM_199450;NM_199451;NM_014951;NM_199451;NM_199450;NM_014951	5'UTR;5'UTR;1stExon;1stExon;1stExon;5'UTR	chr10:64133789-64134420	Island	ZNF365;ZNF365;ZNF365	ENSMMUT00000014333;ENSMMUT00000014335;ENSMMUT00000014334	5'UTR;5'UTR;5'UTR	Island	0:50
cg08984023	cg08984023	36699396	ACATCTCTCACAATAATATCAATATAATCCTAAATCAAATCAAACTCCCA	16609407	ACATCTCTCGCAATAATATCAATATAATCCTAAATCGAATCGAACTCCCG	I	A	Red	GGAATGATCCCAGCATCTCTCGCAGTGATGTCAGTGTAATCCTGAGTCGGATCGGGCTCC[CG]GCTGGGTGGCGGGGGGGCAGATGATGCTCCCGCCAGCTGGGCAGAGCAAGGGTGTTCCCC	37	10	64133896	CGGGAGCCCGATCCGACTCAGGATTACACTGACATCACTGCGAGAGATGC	9	74875042	F					ZNF365;ZNF365;ZNF365	NM_199451;NM_199450;NM_014951	TSS200;TSS200;TSS200	chr10:64133789-64134420	Island	ZNF365;ZNF365;ZNF365	ENSMMUT00000014333;ENSMMUT00000014335;ENSMMUT00000014334	TSS200;TSS200;TSS200	Island	0:50
cg01137532	cg01137532	65691320	ATAATCCCAACATCTCTCRCAATAATATCAATATAATCCTAAATCRAATC			II			TCCCCCGGGGAATGATCCCAGCATCTCTCGCAGTGATGTCAGTGTAATCCTGAGTCGGAT[CG]GGCTCCCGGCTGGGTGGCGGGGGGGCAGATGATGCTCCCGCCAGCTGGGCAGAGCAAGGG	37	10	64133888	TGATCCCAGCATCTCTCGCAGTGATGTCAGTGTAATCCTGAGTCGGATCG	9	74875050	R				TRUE	ZNF365;ZNF365;ZNF365	NM_199451;NM_199450;NM_014951	TSS200;TSS200;TSS200	chr10:64133789-64134420	Island	ZNF365;ZNF365;ZNF365	ENSMMUT00000014333;ENSMMUT00000014335;ENSMMUT00000014334	TSS200;TSS200;TSS200	Island	0:50
cg09906751	cg09906751	54702385	RAAAAATAATCCCAACATCTCTCRCAATAATATCAATATAATCCTAAATC			II			TTCCCTCCCCCGGGGAATGATCCCAGCATCTCTCGCAGTGATGTCAGTGTAATCCTGAGT[CG]GATCGGGCTCCCGGCTGGGTGGCGGGGGGGCAGATGATGCTCCCGCCAGCTGGGCAGAGC	37	10	64133883	GGGAATGATCCCAGCATCTCTCGCAGTGATGTCAGTGTAATCCTGAGTCG	9	74875055	R					ZNF365;ZNF365;ZNF365	NM_199451;NM_199450;NM_014951	TSS200;TSS200;TSS200	chr10:64133789-64134420	Island	ZNF365;ZNF365;ZNF365	ENSMMUT00000014333;ENSMMUT00000014335;ENSMMUT00000014334	TSS200;TSS200;TSS200	Island	0:50
cg02783103	cg02783103	42649490	AAAAACTTACCAAAACCTACAAAAAACACCACAACTACAAAACTAACACA	24746341	AAAAACTTACCAAAACCTACAAAAAACGCCGCGACTACGAAACTAACACG	I	C	Grn	AAACTAGTGCAAAAAAGCTTGCCAGGGCCTGCAGAAAGCGCCGCGACTGCGAGGCTGACA[CG]CGTCTTTCCTTCCCTCCCCCGGGGAATGATCCCAGCATCTCTCGCAGTGATGTCAGTGTA	37	10	64133812	AAAAGCTTGCCAGGGCCTGCAGAAAGCGCCGCGACTGCGAGGCTGACACG	9	74875126	R					ZNF365;ZNF365;ZNF365	NM_199451;NM_199450;NM_014951	TSS200;TSS200;TSS200	chr10:64133789-64134420	Island	ZNF365;ZNF365;ZNF365	ENSMMUT00000014333;ENSMMUT00000014335;ENSMMUT00000014334	TSS200;TSS1500;TSS200	Island	0:50
cg26952803	cg26952803	34795469	ATTTCTCAAACCAATATCTTAAATAATAATATTCCAACAATCCAAATATC			II			AGAATCAAATGCTTTTGTGTGAAAACACTTGCTAGAGAAACAAATGTTTGTTTTGGTAAT[CG]ACATTTGGACTGTTGGAACATTACCACTTAAGATATTGGTTTGAGAAATATACATTTAAT	37	10	63926610	CGACATTTGGACTGTTGGAACATTACCACTTAAGATATTGGTTTGAGAAA	9	75103799	R														0:50
cg10652432	cg10652432	44608391	ATATAAAAAATATCCRTTATCATTCTTACCACTATATTCCATTTACTACC			II			GCAGTGAAAAGATGTGGAGAATGTCCGTTGTCATTCTTGCCACTGTATTCCATTTGCTAC[CG]AGATATAACATTAAGGTGGACACATTTTCTAACTGTATTAATTAAAAGTCAATGGATACA	37	10	63854401	CGGTAGCAAATGGAATACAGTGGCAAGAATGACAACGGACATTCTCCACA	9	75180166	F		rs41304633			ARID5B	NM_032199	3'UTR							0:50
cg07520810	cg07520810	19774391	ATAAAAACTACAACATATAACTACTCCCCRACCACATCCCTAAAAATCTC			II			TAAGCAGAGCGCTGAGCCTCGCAGCTCGCATTCGGAGGGAAGCTGACATCCACACCAAGT[CG]AGACTTCCAGGGATGTGGCCGGGGAGCAGTCACATGCTGTAGCTTTCATGAGCACAGGCA	37	10	63809149	CGAGACTTCCAGGGATGTGGCCGGGGAGCAGTCACATGCTGTAGCTTTCA	9	75225716	R					ARID5B	NM_032199	Body			ARID5B;ARID5B	ENSMMUT00000000621;ENSMMUT00000033102	Body;Body		0:50
cg16389209	cg16389209	52762375	CRACCACATCCCTAAAAATCTCRACTTAATATAAATATCAACTTCCCTCC			II			TAATGGAGCTGCCGGGGGAGGGGAGTTGTAAGCAGAGCGCTGAGCCTCGCAGCTCGCATT[CG]GAGGGAAGCTGACATCCACACCAAGTCGAGACTTCCAGGGATGTGGCCGGGGAGCAGTCA	37	10	63809121	CGGAGGGAAGCTGACATCCACACCAAGTCGAGACTTCCAGGGATGTGGCC	9	75225744	R					ARID5B	NM_032199	Body			ARID5B;ARID5B	ENSMMUT00000000621;ENSMMUT00000033102	Body;Body		0:50
cg20746552	cg20746552	41701364	AAAAATCTCRACTTAATATAAATATCAACTTCCCTCCRAATACRAACTAC			II			GTGTTTACATGAGTAATGGAGCTGCCGGGGGAGGGGAGTTGTAAGCAGAGCGCTGAGCCT[CG]CAGCTCGCATTCGGAGGGAAGCTGACATCCACACCAAGTCGAGACTTCCAGGGATGTGGC	37	10	63809108	CGCAGCTCGCATTCGGAGGGAAGCTGACATCCACACCAAGTCGAGACTTC	9	75225757	R					ARID5B	NM_032199	Body			ARID5B;ARID5B	ENSMMUT00000000621;ENSMMUT00000033102	Body;Body		0:50
cg00928816	cg00928816	31670335	ACTTAATATAAATATCAACTTCCCTCCRAATACRAACTACRAAACTCAAC			II			TCACTGCTGTGTGTTTACATGAGTAATGGAGCTGCCGGGGGAGGGGAGTTGTAAGCAGAG[CG]CTGAGCCTCGCAGCTCGCATTCGGAGGGAAGCTGACATCCACACCAAGTCGAGACTTCCA	37	10	63809098	CGCTGAGCCTCGCAGCTCGCATTCGGAGGGAAGCTGACATCCACACCAAG	9	75225767	R					ARID5B	NM_032199	Body			ARID5B;ARID5B	ENSMMUT00000000621;ENSMMUT00000033102	Body;Body		0:50
cg14789659	cg14789659	21719417	ACACTCRATACTAATCACTACTATATATTTACATAAATAATAAAACTACC			II			GCTCATCCCACACACTCGGTGCTAGTCACTGCTGTGTGTTTACATGAGTAATGGAGCTGC[CG]GGGGAGGGGAGTTGTAAGCAGAGCGCTGAGCCTCGCAGCTCGCATTCGGAGGGAAGCTGA	37	10	63809073	CACTCGGTGCTAGTCACTGCTGTGTGTTTACATGAGTAATGGAGCTGCCG	9	75225792	R					ARID5B	NM_032199	Body			ARID5B;ARID5B	ENSMMUT00000000621;ENSMMUT00000033102	Body;Body		0:50
cg02863179	cg02863179	58806300	ACATTATAATATTTTCCAATAACTATTTATCATAAATTACRTCAACCTTC			II			CAAAAAAGACAACATTGTAATATTTTCCAATGACTGTTTATCATGAATTACGTCAGCCTT[CG]TTTAAATTGCTATTATTTCTCCTTAATGCTTCTTGGTGCCTGCATAATTTACGGCACTGG	37	10	63779053	CGAAGGCTGACGTAATTCATGATAAACAGTCATTGGAAAATATTACAATG	9	75254067	F					ARID5B	NM_032199	Body			ARID5B;ARID5B	ENSMMUT00000000621;ENSMMUT00000033102	Body;Body		0:50
cg18980410	cg18980410	47746405	AAAACAATATACTCTTTTCTTAACACAAAAAAATTAACTATTTTTAAAAC			II			CACTGCTCTTAAAGGCAATATGCTCTTTTCTTAGCACAAGAGAATTGACTATTTTTAAAA[CG]AAAGCAACAGACTCCCCATTAAAGCATTATGAAAACTCATTGTATTGCACATGCAATTAG	37	10	63764155	AGGCAATATGCTCTTTTCTTAGCACAAGAGAATTGACTATTTTTAAAACG	9	75269457	R		rs58298442			ARID5B	NM_032199	Body			ARID5B;ARID5B	ENSMMUT00000000621;ENSMMUT00000033102	Body;Body		0:50
cg03969079	cg03969079	35732484	AAAAAAACAAACATAATAATTCTCAACTACCCCCAATACTACCAATACCA	74609456	AAAAAAACGAACGTAATAATTCTCAACTACCCCCAATACTACCGATACCG	I	C	Grn	GGGGAGGACGAGGAAGAAACGAACGTGATAGTTCTCAGCTACCCCCAGTACTGCCGGTAC[CG]CTCGATGCTGAAACGCATCCAGGATAAGCCATCTTCCATTCTAACGGACCAGTTTGCATT	37	10	63759909	GAAGAAACGAACGTGATAGTTCTCAGCTACCCCCAGTACTGCCGGTACCG	9	75273819	R					ARID5B	NM_032199	Body			ARID5B;ARID5B	ENSMMUT00000000621;ENSMMUT00000033102	Body;Body		0:50
cg12616691	cg12616691	69602367	TTATATTATAACCATCTTAAAAAAATAACTACTAATCTCATAAATTCATC			II			AATGAAATGAATTGTATTATAACCATCTTGGAAAAATAGCTGCTGATCTCATAAATTCAT[CG]AGCTTCCTGGTTCCAAAGCCCTCTCTTACAATAATAGTAAGTGTTGCTGTGCTCAGTAAA	37	10	63740403	TGTATTATAACCATCTTGGAAAAATAGCTGCTGATCTCATAAATTCATCG	9	75293911	R					ARID5B	NM_032199	Body			ARID5B;ARID5B	ENSMMUT00000000621;ENSMMUT00000033102	Body;Body		0:50
cg00132616	cg00132616	71626389	AACCCACAAAACTACAATCACACATAAAATAACAAAACCAAAAAAAAACA	56678345	AACCCGCAAAACTACGATCACACATAAAATAACAAAACCGAAAAAAAACG	I	A	Red	TCGCCGCGCTCCCGGGAGGACGCCGGAGGTGAGCCCGCTGTCACTGGGCGCCGGGGCGGC[CG]CCTCCCTTCGGCTCTGTCATTTCATGTGTGACCGCAGTTCTGCGGGCTCCCCTCCTCAGC	37	10	63663140	AGCCCGCAGAACTGCGGTCACACATGAAATGACAGAGCCGAAGGGAGGCG	9	75370492	F					ARID5B	NM_032199	Body	chr10:63662886-63663299	Island	ARID5B;ARID5B	ENSMMUT00000000621;ENSMMUT00000033102	Body;Body	Island	0:50
cg03020000	cg03020000	31658347	CCCCTCCCCCCRAACAAACCATTTAATATTCTAATTTACAATTACTCCAC			II			CTCGCCCACTCCCCCTCCCCCCGGACAAGCCATTTGATGTTCTAGTTTGCAATTACTCCA[CG]CAAAGTGGACGTCCTCCTGCGCGATCTTTGGGGGTGTGTGGGACGGGGGCGGGGGAGGGG	37	10	63662887	CCCTCCCCCCGGACAAGCCATTTGATGTTCTAGTTTGCAATTACTCCACG	9	75370744	R					ARID5B	NM_032199	Body	chr10:63662886-63663299	Island	ARID5B;ARID5B	ENSMMUT00000000621;ENSMMUT00000033102	Body;Body	Island	0:50
cg24964601	cg24964601	62707418	ACTCTAAACTTTATTTCCTCCCAAAAAACACTCCCCAAAACAAAAATAAC			II			ACTTTTATCCAGCTCTAAACTTTATTTCCTCCCAGAAGACACTCCCCAGGGCAGAAATAG[CG]ACCATGGCGAGGTGGTAAACCTGTCTGTCCCCCTCTTCTTTCTTTATTATTTTTCCCCCT	37	10	63662160	CGCTATTTCTGCCCTGGGGAGTGTCTTCTGGGAGGAAATAAAGTTTAGAG	9	75371469	F					ARID5B	NM_032199	Body	chr10:63662886-63663299	N_Shore	ARID5B;ARID5B	ENSMMUT00000000621;ENSMMUT00000033102	1stExon;Body	S_Shore	0:50
cg13467605	cg13467605	23717407	TAAATAAAAATTACCRACTAATCCTCTCTTCCCACAACAACTAAAACTCC			II			TTTTGTCCCTTGGCGACTTTTTCTTTGTAAGATGTACGCCAAAGGATCCGATTTGCATAG[CG]GAGCTCCAGCTGTTGTGGGAAGAGAGGACCAGCCGGCAACTTTTATCCAGCTCTAAACTT	37	10	63662060	CGGAGCTCCAGCTGTTGTGGGAAGAGAGGACCAGCCGGCAACTTTTATCC	9	75371569	R	rs61743705				ARID5B	NM_032199	Body	chr10:63662886-63663299	N_Shore	ARID5B;ARID5B	ENSMMUT00000000621;ENSMMUT00000033102	1stExon;Body	S_Shore	0:50
cg03828693	cg03828693	31800314	TATTTAAAAAAATCCCTACACTAATCATACATACATAATATAATTTTACC			II			ATCATTTTTATTGTTTAAAAAAATCCCTGCACTGATCATACATACATAATGTAATTTTAC[CG]CCTCAAATGGGGAGGTGGGTAGAAGTGGCGGTGGGGGGCCCTGAGTTTTTTTTTTTTTTT	37	10	63661686	GTTTAAAAAAATCCCTGCACTGATCATACATACATAATGTAATTTTACCG	9	75371940	R					ARID5B	NM_032199	Body	chr10:63662886-63663299	N_Shore	ARID5B;ARID5B	ENSMMUT00000000621;ENSMMUT00000033102	TSS1500;Body	S_Shore	0:50
cg16139770	cg16139770	10790489	CAATCAATTCAAAACATCAAAATAAAACCCAACTCACTCCAAATATTTCA	34651321	CAATCAATTCAAAACGTCGAAATAAAACCCAACTCACTCCAAATATTTCG	I	C	Grn	GAATGTTGAGTTCAATCAATTCAGAACGTCGAGATGGAGCCCAACTCACTCCAGGTATTT[CG]CTCTCCTCCGCTCCTCCGATCCCGGCACCCCCCGGCACCCCCCAACCCCCCAGCTCACCC	37	10	63661496	CAATCAATTCAGAACGTCGAGATGGAGCCCAACTCACTCCAGGTATTTCG	9	75372130	R					ARID5B	NM_032199	Body	chr10:63662886-63663299	N_Shore	ARID5B;ARID5B	ENSMMUT00000000621;ENSMMUT00000033102	TSS1500;Body	S_Shore	0:50
cg24887381	cg24887381	47800482	CTCCAAACTTATTAACTTAAATAAATTACATCAAATCCTAACAAAAAAAC			II			GAAGGGAGGCAAGAGCTCAGTTTTATATTGAGACATTACGCCGGCTGAAGGCAGAGAATG[CG]TTTCCCTGCCAGGACCTGATGCAATCCATTCAAGCCAACAAGTTTGGAGAGAATGTTGAG	37	10	63661384	TCCAAACTTGTTGGCTTGAATGGATTGCATCAGGTCCTGGCAGGGAAACG	9	75372242	F					ARID5B	NM_032199	TSS200	chr10:63662886-63663299	N_Shore	ARID5B;ARID5B	ENSMMUT00000000621;ENSMMUT00000033102	TSS1500;TSS200	S_Shore	0:50
cg10708548	cg10708548	67761419	AATAAATTACATCAAATCCTAACAAAAAAACRCATTCTCTACCTTCAACC			II			TTCAATCATTTCGGTGCCCGAAGGGAGGCAAGAGCTCAGTTTTATATTGAGACATTACGC[CG]GCTGAAGGCAGAGAATGCGTTTCCCTGCCAGGACCTGATGCAATCCATTCAAGCCAACAA	37	10	63661365	ATGGATTGCATCAGGTCCTGGCAGGGAAACGCATTCTCTGCCTTCAGCCG	9	75372261	F					ARID5B	NM_032199	TSS200	chr10:63662886-63663299	N_Shore	ARID5B;ARID5B	ENSMMUT00000000621;ENSMMUT00000033102	TSS1500;TSS200	S_Shore	0:50
cg19238103	cg19238103	19614345	AAATTACATCAAATCCTAACAAAAAAACRCATTCTCTACCTTCAACCRAC			II			ATTTTCAATCATTTCGGTGCCCGAAGGGAGGCAAGAGCTCAGTTTTATATTGAGACATTA[CG]CCGGCTGAAGGCAGAGAATGCGTTTCCCTGCCAGGACCTGATGCAATCCATTCAAGCCAA	37	10	63661362	CGCCGGCTGAAGGCAGAGAATGCGTTTCCCTGCCAGGACCTGATGCAATC	9	75372264	R					ARID5B	NM_032199	TSS200	chr10:63662886-63663299	N_Shore	ARID5B;ARID5B	ENSMMUT00000000621;ENSMMUT00000033102	TSS1500;TSS200	S_Shore	0:50
cg25961903	cg25961903	13787302	AAACCTACTTATATATATCTAATATAAAAAACATTTCCTACAAAAATTCC			II			AATCTACATGTCTAATAACAGCAAATCTGCTAAGAAGCATTAGAAAGAGGAGCAGCGCCC[CG]GAATCTCTGCAGGAAATGTTCTTTATATTAGACATATACAAGCAGGTCCTGTCAGATGCA	37	10	63660958	GACCTGCTTGTATATGTCTAATATAAAGAACATTTCCTGCAGAGATTCCG	9	75372669	F					ARID5B	NM_032199	TSS1500	chr10:63662886-63663299	N_Shore	ARID5B;ARID5B	ENSMMUT00000000621;ENSMMUT00000033102	TSS1500;TSS1500	S_Shore	0:50
cg05100313	cg05100313	38608352	ACRAATACACCATTTTAAATCAACACTACRAAAATACAATCTAACCTAAC			II			ACGTGGGGGAAGCGAGTACACCATTTTAAATCAACACTGCGAAAATGCAATCTAGCCTGG[CG]GAGGACCGGCAGCTGGGTCGGAGCTTGCGAGGGCTTTGCAGTCTCTGCCTGTTCCTTGTT	37	10	63660129	CGCCAGGCTAGATTGCATTTTCGCAGTGTTGATTTAAAATGGTGTACTCG	9	75373500	F					ARID5B	NM_032199	TSS1500	chr10:63662886-63663299	N_Shelf	ARID5B	ENSMMUT00000033102	TSS1500	S_Shelf	0:50
cg16013454	cg16013454	38643429	AATTACATTTTCRCAATATTAATTTAAAATAATATACTCRCTTCCCCCAC			II			AAGCTGGAGGGGGGGTGTGCTGGAAGGAGTGGGAGGAGAGCGGGGAAGGGGGTGGGGGAA[CG]TGGGGGAAGCGAGTACACCATTTTAAATCAACACTGCGAAAATGCAATCTAGCCTGGCGG	37	10	63660070	CGTGGGGGAAGCGAGTACACCATTTTAAATCAACACTGCGAAAATGCAAT	9	75373559	R					ARID5B	NM_032199	TSS1500	chr10:63662886-63663299	N_Shelf	ARID5B	ENSMMUT00000033102	TSS1500	S_Shelf	0:50
cg03430923	cg03430923	55631302	ACCAAAAAAAACAACCCCTCATCACCTAAACAACTAAAATAAAACCAACA	29725466	ACCGAAAAAAACGACCCCTCGTCACCTAAACAACTAAAATAAAACCGACG	I	T	Red	GCGGGCAGAGGCTCGGGCCCAGCGCCGCCTTCCGCTGGGATCTGTTCCCAGGCCCAGGGA[CG]CCGGCCCCACCCCAGTTGCCTAGGTGACGAGGGGCCGCTTCTCTCGGCCGAGATTGCGGC	37	10	63422668	CGCCGGCCCCACCCCAGTTGCCTAGGTGACGAGGGGCCGCTTCTCTCGGC	9	75612171	R					C10orf107	NM_173554	TSS200	chr10:63422538-63423105	Island	C10orf107	ENSMMUT00000018453	TSS200	Island	0:50
cg00755980	cg00755980	12620490	AACAACTAAAATAAAACCAACATCCCTAAACCTAAAAACAAATCCCAACA	18621388	AACAACTAAAATAAAACCGACGTCCCTAAACCTAAAAACAAATCCCAACG	I	A	Red	CTCTGCGCGGTCCCCAGCCCTCTACCCGGCGGGCAGAGGCTCGGGCCCAGCGCCGCCTTC[CG]CTGGGATCTGTTCCCAGGCCCAGGGACGCCGGCCCCACCCCAGTTGCCTAGGTGACGAGG	37	10	63422640	CGCTGGGATCTGTTCCCAGGCCCAGGGACGCCGGCCCCACCCCAGTTGCC	9	75612199	R		rs12781285			C10orf107	NM_173554	TSS200	chr10:63422538-63423105	Island	C10orf107	ENSMMUT00000018453	TSS200	Island	0:50
cg07643225	cg07643225	69757493	AAAATAAAACCAACATCCCTAAACCTAAAAACAAATCCCAACAAAAAACA	38684432	AAAATAAAACCGACGTCCCTAAACCTAAAAACAAATCCCAACGAAAAACG	I	A	Red	CCTGCTCCTCTGCGCGGTCCCCAGCCCTCTACCCGGCGGGCAGAGGCTCGGGCCCAGCGC[CG]CCTTCCGCTGGGATCTGTTCCCAGGCCCAGGGACGCCGGCCCCACCCCAGTTGCCTAGGT	37	10	63422633	GGGGTGGGGCCGGCGTCCCTGGGCCTGGGAACAGATCCCAGCGGAAGGCG	9	75612206	F		rs12781285			C10orf107	NM_173554	TSS200	chr10:63422538-63423105	Island	C10orf107	ENSMMUT00000018453	TSS200	Island	0:50
cg11416811	cg11416811	50765303	ATAAAACCAACATCCCTAAACCTAAAAACAAATCCCAACAAAAAACAACA	28783414	ATAAAACCGACGTCCCTAAACCTAAAAACAAATCCCAACGAAAAACGACG	I	C	Grn	CCTCCTGCTCCTCTGCGCGGTCCCCAGCCCTCTACCCGGCGGGCAGAGGCTCGGGCCCAG[CG]CCGCCTTCCGCTGGGATCTGTTCCCAGGCCCAGGGACGCCGGCCCCACCCCAGTTGCCTA	37	10	63422630	CGCCGCCTTCCGCTGGGATCTGTTCCCAGGCCCAGGGACGCCGGCCCCAC	9	75612209	R	rs12781285				C10orf107	NM_173554	TSS200	chr10:63422538-63423105	Island	C10orf107	ENSMMUT00000018453	TSS200	Island	0:50
cg00077547	cg00077547	32605476	AAACACCAACATCTAATTAATCACTTTAAAATAAATCATCAATATAAAAC			II			TTCGCGGCAAAGAACACCAGCATCTGATTGATCACTTTGAAATAGGTCATCAGTATGAGA[CG]CACGACAAGGAAGGGGCCATCTTGTATGAAGACGCTGATTCCGATGTTCCACAGATCGGC	37	10	63170372	AACACCAGCATCTGATTGATCACTTTGAAATAGGTCATCAGTATGAGACG	9	75867922	R					TMEM26	NM_178505	Body			TMEM26	ENSMMUT00000020382	Body		0:50
cg06312106	cg06312106	42711446	CRTAATAATATTACAACTCTACCRCTTAATAATACTAACATTAACAATCC			II			GTCTGTGCCCGGCAACCATGTTCTCCTTTCAGGCCTTCTGACTGACTTCTCAACGAAGCA[CG]GACTGCCAATGCCAGCACCACCAAGCGGTAGAGTTGCAACACCACCACGAGGAAGTTCTT	37	10	63170252	CGGACTGCCAATGCCAGCACCACCAAGCGGTAGAGTTGCAACACCACCAC	9	75868042	R	rs7083475				TMEM26	NM_178505	Body			TMEM26	ENSMMUT00000020382	Body		0:50
cg04354714	cg04354714	32711300	ATTTAAAAAACTACCTAAATTTACCTCTAACAATTTTCTTTATAAACACC			II			TCTGTTTTTACATATTTAAGCTATGCATTTAGATACAATTCAAGCATTCCAGGGTGTTAA[CG]GTGTTTACAAAGAAAACTGCCAGAGGCAAATTCAGGCAGTTTCTTAAATTAATAATGCTT	37	10	62895835	CGGTGTTTACAAAGAAAACTGCCAGAGGCAAATTCAGGCAGTTTCTTAAA	9	76135597	R		rs79415989												0:50
cg15279476	cg15279476	57659369	ACCACTAACCAACTAAACAACATAACTTTCTTCCCCCTAAAAACTAACCA	15695331	ACCACTAACCGACTAAACAACATAACTTTCTTCCCCCTAAAAACTAACCG	I	A	Red	AAAGTAAGTTGGGCCACTAACCGGCTGGGCAGCATGGCTTTCTTCCCCCTAGGAGCTGAC[CG]GCCGCGGACTCCGAGGGAGGACATTGGCTTTTGTTTCAAAACCGAGCCCAGCTGCTGACT	37	10	62704447	GCCACTAACCGGCTGGGCAGCATGGCTTTCTTCCCCCTAGGAGCTGACCG	9	76333449	R					RHOBTB1;RHOBTB1;RHOBTB1;RHOBTB1	NR_024556;NR_024555;NM_014836;NR_024554	TSS1500;Body;TSS1500;Body	chr10:62703307-62704290	S_Shore	RHOBTB1;RHOBTB1	ENSMMUT00000042787;ENSMMUT00000030123	Body;TSS1500	N_Shore	0:50
cg09062323	cg09062323	57604467	TAAATTTCATTCATAAAACCRAAACCTAATATATCTATACTCTAAAACAC			II			ATCCACACGATTGGATTTCATTCATGAAACCGGGGCCTGGTGTGTCTGTGCTCTGGGACA[CG]GGTGGCAAAGGTTCCTCGGCTCTACGCAGACCCGACGGGCCCGGGCACGGAGGCGGATCG	37	10	62704173	GGATTTCATTCATGAAACCGGGGCCTGGTGTGTCTGTGCTCTGGGACACG	9	76333723	R					RHOBTB1;RHOBTB1;RHOBTB1;RHOBTB1	NR_024555;NM_014836;NR_024554;NR_024556	Body;TSS200;Body;TSS200	chr10:62703307-62704290	Island	RHOBTB1;RHOBTB1	ENSMMUT00000042787;ENSMMUT00000030123	Body;TSS1500	Island	0:50
cg04534504	cg04534504	65790395	ACCTTCACAACTATTTATATCCACACAATTAAATTTCATTCATAAAACCA	13604375	ACCTTCGCGACTATTTATATCCACACGATTAAATTTCATTCATAAAACCG	I	A	Red	GTGACGTTAGCAGCCTTCGCGGCTATTTATATCCACACGATTGGATTTCATTCATGAAAC[CG]GGGCCTGGTGTGTCTGTGCTCTGGGACACGGGTGGCAAAGGTTCCTCGGCTCTACGCAGA	37	10	62704143	GCCTTCGCGGCTATTTATATCCACACGATTGGATTTCATTCATGAAACCG	9	76333753	R					RHOBTB1;RHOBTB1;RHOBTB1;RHOBTB1	NR_024555;NM_014836;NR_024554;NR_024556	Body;TSS200;Body;TSS200	chr10:62703307-62704290	Island	RHOBTB1;RHOBTB1	ENSMMUT00000042787;ENSMMUT00000030123	Body;TSS1500	Island	0:50
cg23901063	cg23901063	22719315	TATAAATATAAATAACCACAAAAACTACTAACATCACAATACAAACAACA	40603414	TATAAATATAAATAACCGCGAAAACTACTAACGTCACAATACGAACGACG	I	A	Red	CCAGGCGGGGCAGCCAGGCGGAACGGAGCACCCGGCACCTCGCTCCGCCGCCGTGGCGGC[CG]CCGCTCGCACTGTGACGTTAGCAGCCTTCGCGGCTATTTATATCCACACGATTGGATTTC	37	10	62704070	TGTGGATATAAATAGCCGCGAAGGCTGCTAACGTCACAGTGCGAGCGGCG	9	76333826	F					RHOBTB1;RHOBTB1;RHOBTB1;RHOBTB1	NR_024555;NM_014836;NR_024554;NR_024556	Body;TSS200;Body;TSS200	chr10:62703307-62704290	Island	RHOBTB1;RHOBTB1	ENSMMUT00000042787;ENSMMUT00000030123	Body;TSS200	Island	0:50
cg25233569	cg25233569	42632350	TTTCATAACATAAAACACTCACAACACAAAACCTACCCTAAAACCAAACA	69692434	TTTCATAACATAAAACACTCACGACACAAAACCTACCCTAAAACCGAACG	I	A	Red	TGCTCGGAGAAGTTTCATAGCATAGAGCACTCACGACACAGAACCTACCCTGAAGCCGAG[CG]AGACGCGAGCTCTCTCCGCCTTCAAGGGCCGGGGGGAGCGGGGGGGCCCCCGCCACTCAG	37	10	62703741	CGCTCGGCTTCAGGGTAGGTTCTGTGTCGTGAGTGCTCTATGCTATGAAA	9	76334155	F					RHOBTB1;RHOBTB1;RHOBTB1;RHOBTB1;RHOBTB1	NR_024555;NM_014836;NM_014836;NR_024554;NR_024556	Body;1stExon;5'UTR;Body;Body	chr10:62703307-62704290	Island	RHOBTB1;RHOBTB1	ENSMMUT00000042787;ENSMMUT00000030123	Body;5'UTR	Island	0:50
cg01112784	cg01112784	41618390	AAAAACACTCTATACATCTTACCTCCTAACACACRCRATACTAATCAATC			II			CTAGGGATGCTGAAGACACTCTGTGCATCTTACCTCCTGGCACACGCGGTACTGGTCAAT[CG]CCCACACTGTTGGCACGTGGGTGGCCAGCAGCTGATACTGCGTGAGTGTGGTGTTGCACG	37	10	62671136	AAGACACTCTGTGCATCTTACCTCCTGGCACACGCGGTACTGGTCAATCG	9	76365736	R					RHOBTB1;RHOBTB1;RHOBTB1;RHOBTB1	NM_014836;NR_024555;NR_024554;NR_024556	Body;Body;Body;Body			RHOBTB1;RHOBTB1;RHOBTB1	ENSMMUT00000042787;ENSMMUT00000030123;ENSMMUT00000042786	Body;Body;1stExon	Island	0:50
cg12349874	cg12349874	11791407	TCRAAATCAAAAACRCAAACACAAAAAAACACTATCAAAACTAACCTCAC			II			ACATTTTAATCTGGAGACGATTACAGTCCATTCTTGGAAGGGATAAAGGAGATTAGCATT[CG]TGAGGTCAGCTCTGACAGTGTCCCTTTGTGCCTGCGTTCCTGACCTCGATCAACTTCTCC	37	10	62643202	CGTGAGGTCAGCTCTGACAGTGTCCCTTTGTGCCTGCGTTCCTGACCTCG	9	76395616	R					RHOBTB1;RHOBTB1;RHOBTB1;RHOBTB1	NM_014836;NR_024555;NR_024554;NR_024556	Body;Body;Body;Body			RHOBTB1;RHOBTB1;RHOBTB1	ENSMMUT00000042787;ENSMMUT00000030123;ENSMMUT00000042786	Body;Body;Body		0:50
cg17377263	cg17377263	36628424	TTTCTACAACAAAATTTAACTTTTTATATAACATTTCAAATATATCTCCC			II			AGACAACTGCTTGGTATAGAGATAATCCAATACTGCTTGCATTGATATCTTGTTTATGTT[CG]GGAGATACACCTGAAATGTTATACAAAAAGCTAAATTCTGCTGCAGAAAGCAGGGAGTGG	37	10	62637805	CGGGAGATACACCTGAAATGTTATACAAAAAGCTAAATTCTGCTGCAGAA	9	76401183	R					RHOBTB1;RHOBTB1;RHOBTB1;RHOBTB1	NM_014836;NR_024555;NR_024554;NR_024556	Body;Body;Body;Body			RHOBTB1;RHOBTB1;RHOBTB1	ENSMMUT00000042787;ENSMMUT00000030123;ENSMMUT00000042786	Body;Body;Body		0:50
cg12354377	cg12354377	11602421	CCTCTACCTAAACCTTTACAAAAAAATACAACCATCRTAATACATTTACC			II			TCCTACACCTTCCTCTACCTGAACCTTTACAGGAGAGTGCAGCCATCGTAATGCATTTAC[CG]TAGTGAAGAAGACAGCTGGGACAGAGGAAGCTGTATTATGGCTGTATCCCCTGCCACCAG	37	10	62149557	CGGTAAATGCATTACGATGGCTGCACTCTCCTGTAAAGGTTCAGGTAGAG	9	76898547	F				TRUE	ANK3	NM_020987	TSS200			ANK3;ANK3;ANK3	ENSMMUT00000005084;ENSMMUT00000005083;ENSMMUT00000042785	Body;TSS1500;TSS1500		0:50
cg04768557	cg04768557	72649336	TAATAACACTTTCCAAATAAACCAAAATTAAAAACAACAATTAAAAAACC			II			GTGTTGTTTTTTAATAACACTTTCCAAATAAACCAGAGTTAAGAACAGCAGTTAGGAAAC[CG]TTTGCTGCCATTTCACTTGCAAATCCCAGAAATAAAGAACATATAACATAAAAATAGCTC	37	10	62114363	CGGTTTCCTAACTGCTGTTCTTAACTCTGGTTTATTTGGAAAGTGTTATT	9	76934043	F		rs77721582			ANK3	NM_020987	Body			ANK3;ANK3;ANK3	ENSMMUT00000005084;ENSMMUT00000005083;ENSMMUT00000042785	Body;Body;Body		0:50
cg24332570	cg24332570	13736309	CCTCAAAACAAATATCTATACAAAAACATAAAAATCCCTAAAAAATAAAC			II			AACAGAAGATACCTCAAAACAAATGTCTGTGCAGGAGCATAGAAGTCCCTGAGAAGTGAA[CG]AGCTGGAGCATTCATCCTTTAGCTCCCATCAGTCACTGGTTGACAGCAGCTTATGGAGGG	37	10	62083027	CTCAAAACAAATGTCTGTGCAGGAGCATAGAAGTCCCTGAGAAGTGAACG	9	76965282	R					ANK3	NM_020987	Body			ANK3;ANK3;ANK3	ENSMMUT00000005084;ENSMMUT00000005083;ENSMMUT00000042785	Body;Body;Body		0:50
cg15087178	cg15087178	19661460	TAAAATATAATACTAATACCAACRCAATTACCCRACAAAAAATTACTTCC			II			CATTTCTACCGAGGAGCAGCGACACCATGTCCACGTGCCCTTCCTGAGCTGCGAGATGGA[CG]GAAGCAATTCCTTGCCGGGTAACTGCGTTGGCATCAGCACCATATTCCAGCAGAGTTGTC	37	10	61946556	CGGAAGCAATTCCTTGCCGGGTAACTGCGTTGGCATCAGCACCATATTCC	9	77098011	R					ANK3	NM_020987	Body			ANK3;ANK3;ANK3;ANK3	ENSMMUT00000005084;ENSMMUT00000005083;ENSMMUT00000042785;ENSMMUT00000005087	Body;Body;Body;Body		0:50
cg15647266	cg15647266	19793373	CTCTAACAAACTTCATTATAACCAAAAACTAACCACCCCAAAAAATCTCA	45760334	CTCTAACAAACTTCGTTATAACCGAAAACTAACCACCCCGAAAAATCTCG	I	A	Red	CTGTTTTCTTATCTCTAGCAGACTTCGTTGTAACCGAAGGCTGGCCACCCCGGGAAGTCT[CG]GACAACGACGTGTTTCTTGAGGTACTTTCTTCCTCATCGGACAACTCGGACTGCATCTTT	37	10	61828521	CTCTAGCAGACTTCGTTGTAACCGAAGGCTGGCCACCCCGGGAAGTCTCG	9	77218293	R					ANK3;ANK3	NM_001149;NM_020987	Body;Body			ANK3;ANK3;ANK3;ENSMMUG00000020890;ANK3	ENSMMUT00000005084;ENSMMUT00000005083;ENSMMUT00000042785;ENSMMUT00000029376;ENSMMUT00000042783	Body;Body;Body;Body;Body		0:50
cg19109397	cg19109397	10683388	TATTTTCTTATCTCTAACAAACTTCRTTATAACCRAAAACTAACCACCCC			II			GGTGCTGCCTCTGTTTTCTTATCTCTAGCAGACTTCGTTGTAACCGAAGGCTGGCCACCC[CG]GGAAGTCTCGGACAACGACGTGTTTCTTGAGGTACTTTCTTCCTCATCGGACAACTCGGA	37	10	61828511	CGGGGTGGCCAGCCTTCGGTTACAACGAAGTCTGCTAGAGATAAGAAAAC	9	77218303	F					ANK3;ANK3	NM_001149;NM_020987	Body;Body			ANK3;ANK3;ANK3;ENSMMUG00000020890;ANK3	ENSMMUT00000005084;ENSMMUT00000005083;ENSMMUT00000042785;ENSMMUT00000029376;ENSMMUT00000042783	Body;Body;Body;Body;Body		0:50
cg24760597	cg24760597	60781454	TCTTTAATTTTAAAAATACTACCTCTATTTTCTTATCTCTAACAAACTTC			II			GGCCTTTTCACTCTTTGATTTTAAAGGTGCTGCCTCTGTTTTCTTATCTCTAGCAGACTT[CG]TTGTAACCGAAGGCTGGCCACCCCGGGAAGTCTCGGACAACGACGTGTTTCTTGAGGTAC	37	10	61828486	CGAAGTCTGCTAGAGATAAGAAAACAGAGGCAGCACCTTTAAAATCAAAG	9	77218328	F					ANK3;ANK3	NM_001149;NM_020987	Body;Body			ANK3;ANK3;ANK3;ENSMMUG00000020890;ANK3	ENSMMUT00000005084;ENSMMUT00000005083;ENSMMUT00000042785;ENSMMUT00000029376;ENSMMUT00000042783	Body;Body;Body;Body;Body		0:50
cg15627145	cg15627145	40689314	AATTTAAATCCTACTATTATTAATATAAACACACCTCACCTTAACTAACC			II			AGTTTCACAGGAATTTAAGTCCTACTGTTGTTGATATGAACACACCTCACCTTGACTGAC[CG]TTCGCTGTTACGAGTGGCTCTTCTTTTCCACATGCCGGATTTCTTTCTTCGTTTTCACCT	37	10	61802440	CGGTCAGTCAAGGTGAGGTGTGTTCATATCAACAACAGTAGGACTTAAAT	9	77244053	F					ANK3;ANK3	NM_020987;NM_001149	3'UTR;3'UTR			ANK3;ANK3;ENSMMUG00000020890;ANK3	ENSMMUT00000005083;ENSMMUT00000042785;ENSMMUT00000029376;ENSMMUT00000042783	Body;Body;Body;Body		0:50
cg05385248	cg05385248	54749462	TTAAACRATAATTCAATAACTCTTAAAAACTAACACCTCAAAATAAACTC			II			TGATCTCATGATTAAACGGTGATTCAATGGCTCTTGGAAACTGGCACCTCAGAATAAACT[CG]AAAACACCAAGTGTTCCAAATGACATCATCTTTCACCAAGATGGCTGCTTTTAGCAAACA	37	10	61667761	CGAGTTTATTCTGAGGTGCCAGTTTCCAAGAGCCATTGAATCACCGTTTA	9	77380087	F					CCDC6	NM_005436	TSS1500	chr10:61665656-61666794	S_Shore	CCDC6	ENSMMUT00000042782	TSS1500	N_Shore	0:50
cg15984822	cg15984822	29681505	ATTTATAAATCTCCAACTCTATCTTCAACACCTTATTCTCTTACTACAAC			II			CTTGCACTTCAGTTTGTAGGTCTCCAGCTCTATCTTCAGCACCTTGTTCTCTTGCTGCAG[CG]AGGCCAGGCGGTTGGTGAGCTCCTCCAGGCGGAACGGCGAGATGACAATGCCCCCCGACT	37	10	61665988	CGCTGCAGCAAGAGAACAAGGTGCTGAAGATAGAGCTGGAGACCTACAAA	9	77381858	F				TRUE	CCDC6	NM_005436	1stExon	chr10:61665656-61666794	Island	CCDC6;CCDC6	ENSMMUT00000042782;ENSMMUT00000025584	1stExon;Body	Island	0:50
cg15320596	cg15320596	18636452	CATTTTTAAACAATTTACAATCAACCCAATCAATAATTACTTTAAAATAC			II			TCTTACCAAGTTTATGAGTGGAGGAAATAGGAAGGTGAGGACAGCAGCAGGATATAACTC[CG]TATTTTAAAGTAATTACTGACTGGGCTGACTGTAAATTGTTTAAAAATGAAATGCAAAAC	37	10	61604738	ATTTTTAAACAATTTACAGTCAGCCCAGTCAGTAATTACTTTAAAATACG	9	77444416	F					CCDC6	NM_005436	Body			CCDC6;CCDC6	ENSMMUT00000042782;ENSMMUT00000025584	Body;Body		0:50
cg05187826	cg05187826	22634501	AATACATAAACTTAATCTAAATTTCAAATTAAAACTCATCCAATAAAACC			II			TCAGTGCAAATAAGTCATATCCAAATATGCCAGAGAAGGAAGCCTTTGGCGTTGAGTAGA[CG]GCTCCATTGGATGAGTCCCAACTTGAAATTCAGACTAAGCTCATGCATTAAGGCTGGGAG	37	10	61552626	CGGCTCCATTGGATGAGTCCCAACTTGAAATTCAGACTAAGCTCATGCAT	9	77497521	R					CCDC6	NM_005436	3'UTR			CCDC6;CCDC6	ENSMMUT00000042782;ENSMMUT00000025584	3'UTR;Body		0:50
cg17210664	cg17210664	71607356	AAATTTAAAACAAACAACAACTAAAAAATTCCTAACCAAAAAATTACTTC			II			GCAAAATGAAAGAATTTAAAACAAGCAACAGCTAAAAGATTCCTGGCCAAGAAATTGCTT[CG]GCAGCATCTTGATTTCTCAACTCATTTTTTTAGACCTTTCTCTGCAGTTGTGTTCTGGCA	37	10	61297420	AATTTAAAACAAGCAACAGCTAAAAGATTCCTGGCCAAGAAATTGCTTCG	9	77754743	R														0:50
cg11326968	cg11326968	72660426	ACCAAACTTTATAATTCACCCATACCACTAAACCCCTACTAAAAATATCA	27793434	ACCGAACTTTATAATTCGCCCGTACCGCTAAACCCCTACTAAAAATATCG	I	T	Red	TCTCCGGGCTCGCCCGGCACGCTCGCTCTACCTTGGGCTGCTGTCTGCACATGCTCGTAA[CG]ACACCCCCAGCAGGGGCCCAGCGGCACGGGCGAACCACAAAGCCCGGCAGCCCGCGAGGC	37	10	61122363	CGACACCCCCAGCAGGGGCCCAGCGGCACGGGCGAACCACAAAGCCCGGC	9	77925862	R	rs79999165				FAM13C;FAM13C;FAM13C;FAM13C;FAM13C	NM_001166698;NM_001001971;NM_001143773;NM_001143773;NM_198215	TSS200;TSS200;1stExon;5'UTR;TSS200	chr10:61122306-61122536	Island	FAM13C	ENSMMUT00000005249	TSS200	Island	0:50
cg00455439	cg00455439	27734443	ACTTTATAATTCACCCATACCACTAAACCCCTACTAAAAATATCATTACA	47772310	ACTTTATAATTCGCCCGTACCGCTAAACCCCTACTAAAAATATCGTTACG	I	A	Red	GCAAGTCTCCGGGCTCGCCCGGCACGCTCGCTCTACCTTGGGCTGCTGTCTGCACATGCT[CG]TAACGACACCCCCAGCAGGGGCCCAGCGGCACGGGCGAACCACAAAGCCCGGCAGCCCGC	37	10	61122358	GCTTTGTGGTTCGCCCGTGCCGCTGGGCCCCTGCTGGGGGTGTCGTTACG	9	77925867	F					FAM13C;FAM13C;FAM13C;FAM13C;FAM13C	NM_001166698;NM_001001971;NM_001143773;NM_001143773;NM_198215	TSS200;TSS200;1stExon;5'UTR;TSS200	chr10:61122306-61122536	Island	FAM13C	ENSMMUT00000005249	TSS200	Island	0:50
cg07062043	cg07062043	38798377	RATATTAAAATATAAAAACCACCTCCTCCCCTAAAAATCCCAAAATACTC			II			TCTCACACAGACGCAGCTGTTTCCGAGGAATGTCCGGCCGAGCCCGCAGGGTGCGGGCAG[CG]AGTATCCTGGGACCTTCAGGGGAGGAGGTGGCTCCCACACCCCAATACCGTACAGAGAGT	37	10	60935910	GTATTGGGGTGTGGGAGCCACCTCCTCCCCTGAAGGTCCCAGGATACTCG	9	78102052	F					PHYHIPL;PHYHIPL	NM_001143774;NM_032439	TSS1500;TSS1500	chr10:60935827-60937049	Island	PHYHIPL;PHYHIPL;PHYHIPL	ENSMMUT00000005248;ENSMMUT00000042780;ENSMMUT00000042779	TSS1500;TSS1500;TSS1500	Island	0:50
cg20594303	cg20594303	55747502	AATTAAAAAAAACCRAATCATTTATTTCCTCCACAAACCTAAAATATTTC			II			CTTTGGGACTTAAAAGTCTCCCATGAGAAAGAAAGCATCCTTGAAATAAATGTGGTTTCA[CG]AAATACCTCAGGCTTGTGGAGGAAACAAATGACTCGGTTCTTTTCAACTCACAGCACTCA	37	10	60680256	GTTGAAAAGAACCGAGTCATTTGTTTCCTCCACAAGCCTGAGGTATTTCG	9	78360462	F	rs10159682													0:50
cg11142981	cg11142981	69640497	AAATAAAAAATCCCACAAAATCTCCAATCCCTAAATATCCTCCAACTCCA	38614423	AAATAAAAAATCCCGCGAAATCTCCAATCCCTAAATATCCTCCGACTCCG	I	C	Grn	CTCCGGCGCCCGCTACTCCAGCCTACGGCCGGCCGGTTTAGCTCCAGGCCCGCTCCCCCG[CG]GAGCCGGAGGACACCCAGGGACTGGAGACTTCGCGGGACTCCCCACCCTTCCACGCCTCT	37	10	60273225	GGGTGGGGAGTCCCGCGAAGTCTCCAGTCCCTGGGTGTCCTCCGGCTCCG	9	78807088	F					BICC1	NM_001080512	Body	chr10:60272467-60273456	Island	BICC1;BICC1	ENSMMUT00000042778;ENSMMUT00000022108	Body;Body	Island	0:50
cg10865087	cg10865087	39639327	AACTAAAATACACCAAAAACTCAATAACAACAACAACATTAACAATAACA	35806450	AACTAAAATACGCCGAAAACTCAATAACGACGACGACGTTAACGATAACG	I	T	Red	GGCGGCGCCCGGGGCTGGGATGCGCCGGGGGCTCAGTGGCGGCGGCGGCGTTGGCGGTGG[CG]TCGGCGGCTGCAGGGGGACGAGCTAGCGCCGCGGCGCTGGGAGCCAGTTGAGCCCGGCCG	37	10	60272775	CGCCACCGCCAACGCCGCCGCCGCCACTGAGCCCCCGGCGCATCCCAGCC	9	78807534	F					BICC1	NM_001080512	TSS200	chr10:60272467-60273456	Island	BICC1;BICC1	ENSMMUT00000042778;ENSMMUT00000022108	TSS200;TSS200	Island	0:50
cg27262137	cg27262137	43732484	ACCAACAAAACTCTTTTATTTCCACTTTTACTTCTAAAAAAAAACCTACA	35625330	GCCGACGAAACTCTTTTATTTCCGCTTTTACTTCTAAAAAAAAACCTACG	I	C	Grn	GGACAGGGCTGGAACTACACTTCCCAGTGTGCCAGGCGGGGCGGGGCGCGGCGGGGAGGG[CG]CAGGCTCCTTCCCAGAAGCAAAAGCGGAAACAAAAGAGTCTCGCCGGCGTCCCCGCCCGC	37	10	60094706	GCCGGCGAGACTCTTTTGTTTCCGCTTTTGCTTCTGGGAAGGAGCCTGCG	9	78986715	F					UBE2D1	NM_003338	TSS200	chr10:60094731-60095306	N_Shore				S_Shore	0:50
cg24833731	cg24833731	32603507	ACTTAAATCAACAATCAACATTTATCATCTCACATAATTTCTATAAATCC			II			GACTGCAACTTTATGAAAGACCTCAAGGAAGAACCACCCGGCTAAGATGCTCACAAATTC[CG]GACCCACAGAAACTATGTGAGATGATAAATGTTGATTGTTGATTTAAGCTGCTATGGGTT	37	10	60091001	CGGACCCACAGAAACTATGTGAGATGATAAATGTTGATTGTTGATTTAAG	9	78991859	R								chr10:60094731-60095306	N_Shelf					0:50
cg16466421	cg16466421	43623494	TAAATCTAACTTCCAATTCCAACRTACRAAATAAAATAAAACCTAAAAAC			II			CGACGGCGCCATGAGTCTGACTTCCAGTTCCAGCGTACGAGGTGAAGTGGGGCCTGGGAG[CG]GGTGAGGCTGGTGAGGCTCAGCGGTTGCCGCGCCCGCAGTTCGACTGGGTTGTTTTACCA	37	10	60029084	GAGTCTGACTTCCAGTTCCAGCGTACGAGGTGAAGTGGGGCCTGGGAGCG	9	79052529	R					IPMK;CISD1	NM_152230;NM_018464	TSS1500;Body	chr10:60027007-60029241	Island	CISD1	ENSMMUT00000027857	Body	Island	0:50
cg04582365	cg04582365	47726302	TACTACAAACAAATAAATCATACATTAAACTACAATATCATAACAACCAC			II			TACACCAGGATTGCTACAAACAAGTGAGTCATGCATTGGACTACAATGTCATGGCAACCA[CG]TCACTGGGAGACAGGAATTTTTCAGCTCCATTATAATTTTGTGGAGCTTGACTGAAACGC	37	10	59155846	CGTGGTTGCCATGACATTGTAGTCCAATGCATGACTCACTTGTTTGTAGC	9	79927317	F														0:50
cg11974937	cg11974937	57655357	AAAACAAAAACATTTAAAAACCTAAACRAACRTCAACACCAATCRAACTC			II			CCTCCTGCGCAAGGACAGAGACATTTAAAGGCCTGAACGGACGTCAGCACCAGTCGAGCT[CG]CTGGGTGAGCGCCAGGTCTCCCCACCCCAAGGATAGCGCGCACAGGGCGATCTGCTGCTC	37	17	22052128	GGACAGAGACATTTAAAGGCCTGAACGGACGTCAGCACCAGTCGAGCTCG	9	81691990	R								chr17:22051902-22052192	Island				Island	0:50
cg25592910	cg25592910	71696359	ACAATTAACTATCTTACTTCTCRCAACACATACAAAAAACAACTAAATAC			II			CTGAAGCAACAGCAATTAGCTATCTTGCTTCTCGCAGCACATACAGGAGACAGCTGAGTG[CG]CTAAACCACGCACTGACTGGTGAGCGCTTTGCACCAATTAGTAGCAGGTGCTACAGCCCA	37	10	56561124	CGCACTCAGCTGTCTCCTGTATGTGCTGCGAGAAGCAAGATAGCTAATTG	9	82494829	F					PCDH15;PCDH15;PCDH15;PCDH15;PCDH15;PCDH15;PCDH15;PCDH15;PCDH15;PCDH15;PCDH15;PCDH15	NM_001142770;NM_001142773;NM_001142763;NM_001142771;NM_001142764;NM_001142766;NM_001142772;NM_001142768;NM_001142765;NM_001142769;NM_001142767;NM_033056	TSS200;TSS200;TSS200;TSS200;TSS200;TSS200;TSS200;TSS200;TSS200;TSS200;TSS200;TSS200							0:50
cg20588045	cg20588045	19746499	CRTTAATTTCACTAACACTAAAACAACAACAATTAACTATCTTACTTCTC			II			TTAGCTCAGCACGTTGATTTCACTGGCACTGAAGCAACAGCAATTAGCTATCTTGCTTCT[CG]CAGCACATACAGGAGACAGCTGAGTGCGCTAAACCACGCACTGACTGGTGAGCGCTTTGC	37	10	56561096	GTTGATTTCACTGGCACTGAAGCAACAGCAATTAGCTATCTTGCTTCTCG	9	82494857	R				TRUE	PCDH15;PCDH15;PCDH15;PCDH15;PCDH15;PCDH15;PCDH15;PCDH15;PCDH15;PCDH15;PCDH15;PCDH15	NM_001142770;NM_001142773;NM_001142763;NM_001142771;NM_001142764;NM_001142766;NM_001142772;NM_001142768;NM_001142765;NM_001142769;NM_001142767;NM_033056	TSS200;TSS200;TSS200;TSS200;TSS200;TSS200;TSS200;TSS200;TSS200;TSS200;TSS200;TSS200							0:50
cg08812555	cg08812555	60692424	CAATAATTCCCAAAACAACACATAACATAACACATACAACATTTTCAACA	72711390	CAATAATTCCCGAAACAACACATAACGTAACGCATACAACGTTTTCGACG	I	C	Grn	TGCGCTAGTCCCACCCGCGGAGGGGACGCAGGCGTGCAAATCTGTCTCGCCTGCAGGAAG[CG]CCGAAAACGCTGCATGCGTCACGCTATGTGCTGCCCCGGGAATTACTGCAAAAATGGTGA	37	10	54074788	CGCCGAAAACGCTGCATGCGTCACGCTATGTGCTGCCCCGGGAATTACTG	9	84937517	R					DKK1	NM_012242	Body	chr10:54073989-54074827	Island	DKK1	ENSMMUT00000015172	Body	Island	0:50
cg07684796	cg07684796	19659395	TTTCTCTTTCTTTCTCCCTCTTAAATCCTTCTAAAATAATAACTCTAAAC			II			GTGACGGTCATTTTCTCTTTCTTTCTCCCTCTTGAGTCCTTCTGAGATGATGGCTCTGGG[CG]CAGCGGGAGCTACCCGGGTCTTTGTCGCGATGGTAGCGGCGGCTCTCGGCGGCCACCCTC	37	10	54074209	CGCCCAGAGCCATCATCTCAGAAGGACTCAAGAGGGAGAAAGAAAGAGAA	9	84938096	F				TRUE	DKK1	NM_012242	1stExon	chr10:54073989-54074827	Island	DKK1	ENSMMUT00000015172	1stExon	Island	0:50
cg04932230	cg04932230	68745300	AAAAAATATATTTATATACATAAAAAAAAACCTTTAACACTCTTCACCCC			II			GCTGGTAGCCTTCACCCCGAAGGTGAGCCGGGCCAGCCGAGCGACTAAGCAAGGGAGGGG[CG]GGGTGAAGAGTGTCAAAGGCCCCCCTTCATGTACACAAACACACCCCCTCCCAGCCCCTC	37	10	54073878	GGGGGTGTGTTTGTGTACATGAAGGGGGGCCTTTGACACTCTTCACCCCG	9	84938427	F	rs34564558				DKK1	NM_012242	TSS200	chr10:54073989-54074827	N_Shore	DKK1	ENSMMUT00000015172	TSS200	S_Shore	0:50
cg07963497	cg07963497	16623320	TTACACTACTATATACTAACRACRAATTATAACACCCAAATACAACCACC			II			CAAGCTTCATTTTACACTACTGTATGCTAGCGACGGGTTGTGACACCCAAGTGCAGCCAC[CG]TGAGCACCCGGCACTGGGAGCGCGTGAACAATAATGGGGGATTCGCCGTGCTGCGCCGTG	37	10	54068572	CGGTGGCTGCACTTGGGTGTCACAACCCGTCGCTAGCATACAGTAGTGTA	9	84943756	F														0:50
cg23584332	cg23584332	40736491	ATTTAAAAACTCTCTTTAATAAACRAAAATCAAACRACCTAAAAACCCCC			II			CAAAGCCGAGCAAACGGACTATTTGTGAAAATGCCATCCTGGCTCAAGTCTGATTAAGAC[CG]GGGGTCCCCAGGCCGTTTGATCTTCGCTCATCAAAGAGAGTCTTTAAACAAGCTTCATTT	37	10	54068462	CGGGGGTCCCCAGGCCGTTTGATCTTCGCTCATCAAAGAGAGTCTTTAAA	9	84943866	R														0:50
cg25870025	cg25870025	26750451	TTAATCAAACTTAAACCAAAATAACATTTTCACAAATAATCCRTTTACTC			II			AGCCGGGATTACCCGCCCCGCAGCCGGATGAATGTGCTGAGCACAAAGTCTGCTCAAAGC[CG]AGCAAACGGACTATTTGTGAAAATGCCATCCTGGCTCAAGTCTGATTAAGACCGGGGGTC	37	10	54068408	TAATCAGACTTGAGCCAGGATGGCATTTTCACAAATAGTCCGTTTGCTCG	9	84943920	F														0:50
cg14441538	cg14441538	72669488	TAATCCRTTTACTCRACTTTAAACAAACTTTATACTCAACACATTCATCC			II			TAGTGTGAATGGATTTGCGACCAGGCAAGGGGCTTCAGCCGGGATTACCCGCCCCGCAGC[CG]GATGAATGTGCTGAGCACAAAGTCTGCTCAAAGCCGAGCAAACGGACTATTTGTGAAAAT	37	10	54068372	AGTCCGTTTGCTCGGCTTTGAGCAGACTTTGTGCTCAGCACATTCATCCG	9	84943956	F														0:50
cg15885786	cg15885786	34773483	AACTATTCCCTTTCTTCAAATAAAAACTATAAAATCTATTACTACAAACC			II			TACAGAAACTGGGCTATTCCCTTTCTTCAAGTGAAGGCTGTGGGATCTATTACTGCAGGC[CG]GTGTATATACCATACAAAAGAGGACCACACATCTGTTGGTCACAGAGTTCATGTCACACC	37	10	54054127	CGGCCTGCAGTAATAGATCCCACAGCCTTCACTTGAAGAAAGGGAATAGC	9	84960397	F					PRKG1;PRKG1	NM_001098512;NM_006258	3'UTR;3'UTR							0:50
cg08839081	cg08839081	21619427	AACTTAACTATACTATAATAAAAAACCACATAAAAATACTTTATCAAAAC			II			GCTTCCGTTCCGCTGGCGGGAAACCGCCAACCGAAAGCGGATTTAAGGCGGCGTGTTTTT[CG]TTCTGACAAAGTATTTTCATGTGGCCTTTTATTATAGTATAGTTAAGCTAGATTTAAAAT	37	10	53459758	CGTTCTGACAAAGTATTTTCATGTGGCCTTTTATTATAGTATAGTTAAGC	9	85559724	R		rs80348153			PRKG1;PRKG1;CSTF2T	NM_001098512;NM_006258;NM_015235	Body;Body;TSS1500	chr10:53459251-53459759	Island	PRKG1;PRKG1;CSTF2T	ENSMMUT00000015166;ENSMMUT00000015165;ENSMMUT00000015168	Body;Body;TSS1500	Island	0:50
cg26332926	cg26332926	73673424	CCCAACTAAAAAATCCTAAATACAAACTCATCAAACTTAAAATAAAATAC			II			TGGCAAACCAGCCCAGCTGGAAAATCCTAAATGCAGGCTCATCAGACTTGAAATGAAATG[CG]TCTGATCACCCATACTTTCTATGCTTTTGTGGCTCTCCCGGATTTCTCTACCTGCTGGCG	37	10	52835078	CGCATTTCATTTCAAGTCTGATGAGCCTGCATTTAGGATTTTCCAGCTGG	9	86207072	F					PRKG1;PRKG1	NM_001098512;NM_006258	Body;Body	chr10:52833539-52834752	S_Shore	PRKG1;PRKG1	ENSMMUT00000015166;ENSMMUT00000015165	Body;Body	N_Shore	0:50
cg07934217	cg07934217	49608365	CTTCTTACRAAACTATACACRTTTCTCAAAACCAAACTCACTACACATAC			II			TTTAACGGGCACTTCTTGCGGGGCTGTGCACGTTTCTCAGAGCCAGACTCACTGCACATA[CG]TTGCCTTCGTGTCTTTGTCAGATGTCAAGGTATTATTTTTAAATATACATATACATTCGT	37	10	52834850	TTCTTGCGGGGCTGTGCACGTTTCTCAGAGCCAGACTCACTGCACATACG	9	86207302	R					PRKG1;PRKG1	NM_001098512;NM_006258	Body;Body	chr10:52833539-52834752	S_Shore	PRKG1;PRKG1	ENSMMUT00000015166;ENSMMUT00000015165	Body;Body	N_Shore	0:50
cg12022294	cg12022294	53606443	CATATAACCCTACCCTTCTACCCCAAAAACCCACAATAAACAAAAATAAC			II			AGGATCTCAGCCATGTGACCCTGCCCTTCTACCCCAAGAGCCCACAGTAAGCAGGGGTGA[CG]CGCCGGGTCCATGTGGCGCCCTGGCGATGGGGAGCTGCGGGTCTCTGTATTGTCTGTCGG	37	10	52834676	ATGTGACCCTGCCCTTCTACCCCAAGAGCCCACAGTAAGCAGGGGTGACG	9	86207476	R					PRKG1;PRKG1	NM_001098512;NM_006258	Body;Body	chr10:52833539-52834752	Island	PRKG1;PRKG1	ENSMMUT00000015166;ENSMMUT00000015165	Body;Body	Island	0:50
cg09019938	cg09019938	74775307	TCAAAAAAACRAACTAATCCAAAAACTACAAAACRAACTAAACAAATACC			II			CTGGAGTTGGATCAGAAGGACGAACTGATCCAGAAGCTGCAGAACGAGCTGGACAAGTAC[CG]CTCGGTGATCCGACCAGCCACCCAGCAGGCGCAGAAGCAGAGCGCGAGCACCTTGCAGGG	37	10	52834498	CAGAAGGACGAACTGATCCAGAAGCTGCAGAACGAGCTGGACAAGTACCG	9	86207654	R				TRUE	PRKG1;PRKG1	NM_006258;NM_001098512	1stExon;Body	chr10:52833539-52834752	Island	PRKG1;PRKG1	ENSMMUT00000015166;ENSMMUT00000015165	1stExon;Body	Island	0:50
cg20416031	cg20416031	48671476	CTTCCTACTTAAAACCAAAACCAACCCTAACTTCTAAACATACCCAATCC			II			GCCTCACAGCCAGCCCAGAGAAGTGGAATCTGCACTGAAACTCTGGGTGGCTGGAGCCGG[CG]GACTGGGCATGCTCAGAAGCCAGGGCTGGCTTTGGTCTCAAGTAGGAAGCTTTGGCACTC	37	10	52834189	TTCCTACTTGAGACCAAAGCCAGCCCTGGCTTCTGAGCATGCCCAGTCCG	9	86207963	F					PRKG1;PRKG1	NM_001098512;NM_006258	Body;TSS200	chr10:52833539-52834752	Island	PRKG1;PRKG1	ENSMMUT00000015166;ENSMMUT00000015165	TSS200;Body	Island	0:50
cg27380599	cg27380599	24746470	AAAACAAACCAACAAATCCAACCCRAAATTAAACCTAAAACRCRATAAAC			II			ACGTCCCCTCCTCCCGCTCCCCCGCCACCGCGCCTCCGACTCTTCTCCCCCGCGCCGCGG[CG]CCCACCGCGTCTCAGGTTTAATCCCGGGTTGGACCTGCTGGTTTGCTCTCCCCGCTCTGA	37	10	52834067	GAGCAAACCAGCAGGTCCAACCCGGGATTAAACCTGAGACGCGGTGGGCG	9	86208085	F					PRKG1;PRKG1	NM_001098512;NM_006258	Body;TSS200	chr10:52833539-52834752	Island	PRKG1;PRKG1	ENSMMUT00000015166;ENSMMUT00000015165	TSS1500;Body	Island	0:50
cg11175150	cg11175150	66672414	AACTAAATAAATTTTAACCACAAATAAAAAACTTTTACACTCCACTCRTC			II			TGTGCAGAGGAGGCTGGGTGGATTTTGGCCACAAGTAGGAAGCTTTTGCACTCCACTCGT[CG]CCTTCACCGGAGAAGGCTGATCGATTGGCTGCAGCATTAAAGCGCCTCTGGACATTAGGG	37	10	52752476	GCTGGGTGGATTTTGGCCACAAGTAGGAAGCTTTTGCACTCCACTCGTCG	9	86301639	R		rs2660218			PRKG1	NM_001098512	Body	chr10:52750956-52751765	S_Shore	PRKG1	ENSMMUT00000015165	Body	N_Shore	0:50
cg05603630	cg05603630	50789440	AAACTTCCAAAATACCTATCAAAAATCATAAAAAAACCTATACATCTACA	65662407	AAACTTCCGAAATACCTATCGAAAATCGTAAAAAAACCTATACGTCTACG	I	A	Red	CAGTGCCCTCGACCCACATCGGCCCCCGGACCACCCGGGCGCAGGGCATCTCGGCCGAGC[CG]CAGACGTACAGGTCCTTCCACGACCTCCGACAGGCATTCCGGAAGTTCACCAAGTCCGAA	37	10	52751341	GAACTTCCGGAATGCCTGTCGGAGGTCGTGGAAGGACCTGTACGTCTGCG	9	86302770	F					PRKG1	NM_001098512	1stExon	chr10:52750956-52751765	Island	PRKG1	ENSMMUT00000015165	1stExon	Island	0:50
cg00407729	cg00407729	28745509	ATCCTCTCCTCCTTAAACATAAAAATCTTAACAAAATCTTCCTCTAACTC			II			CCGCCGCCGCCGCCGCCGCCCGAGAAAAAGTTTCGCGGAGGGGCTCAGTGAAAAAATGAG[CG]AGCTAGAGGAAGACTTTGCCAAGATTCTCATGCTCAAGGAGGAGAGGATCAAAGAGCTGG	37	10	52751144	TCCTCTCCTCCTTGAGCATGAGAATCTTGGCAAAGTCTTCCTCTAGCTCG	9	86302967	F					PRKG1	NM_001098512	1stExon	chr10:52750956-52751765	Island	PRKG1	ENSMMUT00000015165	1stExon	Island	0:50
cg26337884	cg26337884	64756400	TCTTAACAAAATCTTCCTCTAACTCRCTCATTTTTTCACTAAACCCCTCC			II			GCTGCCGTCCCAGCCGCCGCCGCCGCCGCCGCCGCCGCCGCCGCCCGAGAAAAAGTTTCG[CG]GAGGGGCTCAGTGAAAAAATGAGCGAGCTAGAGGAAGACTTTGCCAAGATTCTCATGCTC	37	10	52751119	CTTGGCAAAGTCTTCCTCTAGCTCGCTCATTTTTTCACTGAGCCCCTCCG	9	86302992	F					PRKG1;PRKG1	NM_001098512;NM_001098512	1stExon;5'UTR	chr10:52750956-52751765	Island	PRKG1	ENSMMUT00000015165	TSS200	Island	0:50
cg19242923	cg19242923	32602339	ACAAATAAACAAATAAATAAACACTAAATACTCAAACACAACAAAATACA	57725374	GCGAATAAACGAATAAATAAACGCTAAATACTCGAACGCGACGAAATACG	I	C	Grn	CTTTTAGTCCATTCAGCAGAAGCGGATCGAAGCAGGAGGCTCCCCGCGCCGCATTAGGGG[CG]CACTCCGCCGCGCTCGAGTACTTAGCGCCCATTCACTCGCTCACCCGCGCTCTCCGCTGC	37	10	52750995	GCGGGTGAGCGAGTGAATGGGCGCTAAGTACTCGAGCGCGGCGGAGTGCG	9	86303122	F					PRKG1;PRKG1	NM_001098512;NM_001098512	1stExon;5'UTR	chr10:52750956-52751765	Island	PRKG1	ENSMMUT00000015165	TSS200	Island	0:50
cg11227075	cg11227075	13636467	AAAAAACCTCCTACTTCAATCCACTTCTACTAAATAAACTAAAAACACCA	69713451	GAAAAACCTCCTACTTCGATCCGCTTCTACTAAATAAACTAAAAACACCG	I	A	Red	GGCTGGAGATTAGCACTCTGCCTCTCCTCTCCATCGCTTTTAGACTTCTCATCCTCCCCT[CG]GTGCTTTTAGTCCATTCAGCAGAAGCGGATCGAAGCAGGAGGCTCCCCGCGCCGCATTAG	37	10	52750930	CGGTGCTTTTAGTCCATTCAGCAGAAGCGGATCGAAGCAGGAGGCTCCCC	9	86303187	R					PRKG1	NM_001098512	TSS200	chr10:52750956-52751765	N_Shore	PRKG1	ENSMMUT00000015165	TSS1500	S_Shore	0:50
cg24411946	cg24411946	40648311	CTAAAACCACTAAACCTTTAAAATTTAATATAACRATTAAAACATAACCC			II			ATTTCAGAGATCCCCACCCGGAAAAGGTTTCCTTGATTATGGCGAATTCAACGTGTCACT[CG]GGTTATGCTCTAATCGTCATATCAAACTCCAAAGGTTCAGTGGCTTTAGGTTTGGTTTAC	37	10	52645408	CGGGTTATGCTCTAATCGTCATATCAAACTCCAAAGGTTCAGTGGCTTTA	9	86412991	R	rs10994860				A1CF;A1CF;A1CF;A1CF;A1CF;A1CF	NM_138933;NM_138932;NM_014576;NM_138932;NM_014576;NM_138933	5'UTR;1stExon;5'UTR;5'UTR;1stExon;1stExon			A1CF;A1CF	ENSMMUT00000009880;ENSMMUT00000042774	5'UTR;TSS200		0:50
cg03817621	cg03817621	31624459	TTCAAAAATCCCCACCCRAAAAAAATTTCCTTAATTATAACRAATTCAAC			II			ACCTGAGTAATTTCAGAGATCCCCACCCGGAAAAGGTTTCCTTGATTATGGCGAATTCAA[CG]TGTCACTCGGGTTATGCTCTAATCGTCATATCAAACTCCAAAGGTTCAGTGGCTTTAGGT	37	10	52645399	TCAGAGATCCCCACCCGGAAAAGGTTTCCTTGATTATGGCGAATTCAACG	9	86413000	R				TRUE	A1CF;A1CF;A1CF;A1CF;A1CF;A1CF	NM_138933;NM_138932;NM_014576;NM_138932;NM_014576;NM_138933	5'UTR;1stExon;5'UTR;5'UTR;1stExon;1stExon			A1CF;A1CF	ENSMMUT00000009880;ENSMMUT00000042774	5'UTR;TSS200		0:50
cg16792160	cg16792160	23637394	ACCCATAACAAACAAAACCAATCAATTACAACATTCTTTTTAAAAAACTC			II			CCATAGACCAAGCCCATGGCAGACAAGACCAATCAATTACAGCATTCTTTTTGAAAAGCT[CG]AATGTGGTTTCCAAATCTTTCTCAACACAACACTCCTCCTGGCAGCAACCATTCATGATT	37	10	52008593	CGAGCTTTTCAAAAAGAATGCTGTAATTGATTGGTCTTGTCTGCCATGGG	9	86599532	R				TRUE	ASAH2;ASAH2	NM_019893;NM_001143974	TSS1500;TSS1500			ENSMMUG00000007078;ENSMMUG00000007078;ENSMMUG00000007078	ENSMMUT00000042772;ENSMMUT00000009882;ENSMMUT00000042771	TSS1500;TSS1500;TSS1500		0:50
cg24037270	cg24037270	58602367	AAAAAATATTTATTTTATAACATCTTCTCTCATAAAATTCTTAACACTTC			II			TAATAGGATTAGGGAGGTGTTTATTTTATGGCATCTTCTCTCATGGAGTTCTTAGCACTT[CG]GACAATTTGTCTTTTCCCCACTTTGTACAGCTGTTATGTGTCATTCACCAGCCGGCTGTA	37	10	52066867	GGAGGTGTTTATTTTATGGCATCTTCTCTCATGGAGTTCTTAGCACTTCG	9	86652467	F					SGMS1	NM_147156	3'UTR			SGMS1	ENSMMUT00000009883	3'UTR		0:50
cg12553292	cg12553292	73739445	CRAATTCAACCTAAAACRTTCTAATAAATACTACTTTCCTCTTTAATACC			II			CTGCCTGGATTCTCTTCGCTCCCTCCGGCCATGACAACCCTTATCCCGATTTCTACTTCG[CG]GCACCAAAGAGGAAAGCAGCATTCACCAGAACGCTCCAGGCTGAATCCGTTAGCTGGACT	37	10	52382517	CGGCACCAAAGAGGAAAGCAGCATTCACCAGAACGCTCCAGGCTGAATCC	9	86963206	F					SGMS1	NM_147156	5'UTR	chr10:52382472-52385155	Island	SGMS1	ENSMMUT00000009883	Body	Island	0:50
cg10767045	cg10767045	25716411	TAAACCATCAACATAAAATCTACCTAAAACRATTATTAAAAATTCACATC			II			AATGGAAAAAAACGAAACAAAAACCTTGGGCTTCAAGAGGCATCCTGCCGCAAGGCCCAG[CG]ATGTGAATTTTCAACAACCGTCTCAGGCAGATTTCATGCTGATGGTTCAGGCACTAAACT	37	10	89264128	GAACCATCAGCATGAAATCTGCCTGAGACGGTTGTTGAAAATTCACATCG	9	87081253	R					MINPP1	NM_004897	TSS200	chr10:89264370-89265371	N_Shore	MINPP1;MINPP1;MINPP1	ENSMMUT00000006730;ENSMMUT00000042769;ENSMMUT00000006733	TSS1500;TSS1500;TSS1500	N_Shore	0:50
cg22897130	cg22897130	45787344	ATCAAAAAAAATACAACATATCTACAAAACCTTTTTATACCTCCTTCCCA	36761500	ATCAAAAAAAATACGACGTATCTACGAAACCTTTTTATACCTCCTTCCCG	I	A	Red	AGAAGGGGGCTGGTCAAGGGAAGTGCGACGTGTCTGCGGAGCCTTTTTATACCTCCTTCC[CG]GGAGTCCGGCAGCCGCTGCTGCTGCTGCTGCTGCTGCTGCCGCCGCCGCCGCCGCCGTCC	37	10	89419623	GTCAAGGGAAGTGCGACGTGTCTGCGGAGCCTTTTTATACCTCCTTCCCG	9	87240596	F					PAPSS2;PAPSS2;PAPSS2;PAPSS2	NM_004670;NM_001015880;NM_001015880;NM_004670	1stExon;1stExon;5'UTR;5'UTR	chr10:89419346-89420027	Island	PAPSS2	ENSMMUT00000008992	5'UTR	Island	0:50
cg20288016	cg20288016	34719461	TATTATCAAACRAAAAATTAAACCAACAACTTCATTCCRACTCAAAAAAC			II			ACTGCACCAAATATTGTCAAACGGAAAATTAAACCAACAACTTCATTCCGACTCAAAGGA[CG]AGAAAAGGCTTCAGCATGTACCATCTTGAATGTTAACCTTAAAAAAACAAACAGAAATGT	37	10	89574331	CGTCCTTTGAGTCGGAATGAAGTTGTTGGTTTAATTTTCCGTTTGACAAT	9	87395065	R					ATAD1	NM_032810	Body	chr10:89577481-89578287	N_Shelf	ENSMMUG00000006414	ENSMMUT00000008995	1stExon	N_Shelf	0:50
cg06731059	cg06731059	12759509	ATAAAAAAATACACRAACCACAATCRAAACTACTTTCCRAAAAAAATCAC			II			TTGCCTCCGGAGCTATCACTGGGGAGTGGGAATTTGGAAAGTTCCCCAACTAGGGACACA[CG]TGACCTCCTTCGGAAAGTAGTTCCGACTGTGGCCCGTGTATCCTTCCACCTCCTTTTGAA	37	10	89622048	CGTGACCTCCTTCGGAAAGTAGTTCCGACTGTGGCCCGTGTATCCTTCCA	9	87443410	F					PTEN;KILLIN	NM_000314;NM_001126049	TSS1500;1stExon	chr10:89621772-89624128	Island	PTEN	ENSMMUT00000011788	TSS1500	Island	0:50
cg16443434	cg16443434	40778497	CCTCCAACTAAATTTCTAAACAAAAACCAAAACTTAACTCATTATCCTCA	16761382	CCTCCGACTAAATTTCTAAACAAAAACCGAAACTTAACTCGTTATCCTCG	I	C	Grn	CAGCCTACCCTGCCTCCGGCTGGGTTTCTGGGCAGAGGCCGAGGCTTAGCTCGTTATCCT[CG]CCTCGCGTTGCTGCAAAAGCCGCAGCAAGTGCAGCTGCAGGCTGGCGGCTGGGAACCGGC	37	10	89623013	CCTCCGGCTGGGTTTCTGGGCAGAGGCCGAGGCTTAGCTCGTTATCCTCG	9	87444370	F					PTEN;KILLIN;KILLIN	NM_000314;NM_001126049;NM_001126049	TSS200;1stExon;5'UTR	chr10:89621772-89624128	Island	PTEN	ENSMMUT00000011788	TSS1500	Island	0:50
cg10041390	cg10041390	32713385	AACTAAATTTCTAAACAAAAACCAAAACTTAACTCATTATCCTCACCTCA	20766357	GACTAAATTTCTAAACAAAAACCGAAACTTAACTCGTTATCCTCGCCTCG	I	C	Grn	TACCCTGCCTCCGGCTGGGTTTCTGGGCAGAGGCCGAGGCTTAGCTCGTTATCCTCGCCT[CG]CGTTGCTGCAAAAGCCGCAGCAAGTGCAGCTGCAGGCTGGCGGCTGGGAACCGGCCCGAG	37	10	89623018	GGCTGGGTTTCTGGGCAGAGGCCGAGGCTTAGCTCGTTATCCTCGCCTCG	9	87444375	F					PTEN;KILLIN;KILLIN	NM_000314;NM_001126049;NM_001126049	TSS200;1stExon;5'UTR	chr10:89621772-89624128	Island	PTEN	ENSMMUT00000011788	TSS1500	Island	0:50
cg05947570	cg05947570	26601391	CTAAATTTCTAAACAAAAACCAAAACTTAACTCATTATCCTCACCTCACA	16610446	CTAAATTTCTAAACAAAAACCGAAACTTAACTCGTTATCCTCGCCTCGCG	I	T	Red	CCCTGCCTCCGGCTGGGTTTCTGGGCAGAGGCCGAGGCTTAGCTCGTTATCCTCGCCTCG[CG]TTGCTGCAAAAGCCGCAGCAAGTGCAGCTGCAGGCTGGCGGCTGGGAACCGGCCCGAGCA	37	10	89623020	CGCGAGGCGAGGATAACGAGCTAAGCCTCGGCCTCTGCCCAGAAACCCAG	9	87444377	R					PTEN;KILLIN;KILLIN	NM_000314;NM_001126049;NM_001126049	TSS200;1stExon;5'UTR	chr10:89621772-89624128	Island	PTEN	ENSMMUT00000011788	TSS1500	Island	0:50
cg17489897	cg17489897	46720495	TTCTCTCCTCTCRAAAACTACAACCATAATAAAAATTTAAAAATTAAACC			II			ACTGCGCTCAGTTCTCTCCTCTCGGAAGCTGCAGCCATGATGGAAGTTTGAGAGTTGAGC[CG]CTGTGAGGCGAGGCCGGGCTCAGGCGAGGGAGATGAGAGACGGCGGCGGCCGCGGCCCGG	37	10	89623432	CGGCTCAACTCTCAAACTTCCATCATGGCTGCAGCTTCCGAGAGGAGAGA	9	87444789	R				TRUE	PTEN;KILLIN;PTEN	NM_000314;NM_001126049;NM_000314	5'UTR;TSS1500;1stExon	chr10:89621772-89624128	Island	PTEN	ENSMMUT00000011788	5'UTR	Island	0:50
cg03588460	cg03588460	60635370	CAAAAACTACAACCATAATAAAAATTTAAAAATTAAACCACTATAAAACA	59631330	CGAAAACTACAACCATAATAAAAATTTAAAAATTAAACCGCTATAAAACG	I	A	Red	GTTCTCTCCTCTCGGAAGCTGCAGCCATGATGGAAGTTTGAGAGTTGAGCCGCTGTGAGG[CG]AGGCCGGGCTCAGGCGAGGGAGATGAGAGACGGCGGCGGCCGCGGCCCGGAGCCCCTCTC	37	10	89623442	CGCCTCACAGCGGCTCAACTCTCAAACTTCCATCATGGCTGCAGCTTCCG	9	87444799	R					PTEN;KILLIN;PTEN	NM_000314;NM_001126049;NM_000314	5'UTR;TSS1500;1stExon	chr10:89621772-89624128	Island	PTEN	ENSMMUT00000011788	5'UTR	Island	0:50
cg08859916	cg08859916	33686331	AAATAAAAATAACTCTAAACTTAACRATAACTAATACCCCTCRCTCTACC			II			TGCAACCATCCAGCAGCCGCCGCAGCAGCCATTACCCGGCTGCGGTCCAGAGCCAAGCGG[CG]GCAGAGCGAGGGGCATCAGCTACCGCCAAGTCCAGAGCCATTTCCATCCTGCAGAAGAAG	37	10	89624102	GATGGAAATGGCTCTGGACTTGGCGGTAGCTGATGCCCCTCGCTCTGCCG	9	87445458	R				TRUE	PTEN;KILLIN;PTEN	NM_000314;NM_001126049;NM_000314	5'UTR;TSS1500;1stExon	chr10:89621772-89624128	Island	PTEN	ENSMMUT00000011788	5'UTR	Island	0:50
cg23149470	cg23149470	24708353	TCAACTACCACCAAATCCAAAACCATTTCCATCCTACAAAAAAAACCCCA	33602472	TCAACTACCGCCAAATCCAAAACCATTTCCATCCTACAAAAAAAACCCCG	I	C	Grn	GAGCGAGGGGCATCAGCTACCGCCAAGTCCAGAGCCATTTCCATCCTGCAGAAGAAGCCC[CG]CCACCAGCAGCTTCTGCCATCTCTCTCCTCCTTTTTCTTCAGCCACAGGCTCCCAGACAT	37	10	89624167	CGGGGCTTCTTCTGCAGGATGGAAATGGCTCTGGACTTGGCGGTAGCTGA	9	87445523	R					PTEN;KILLIN;PTEN	NM_000314;NM_001126049;NM_000314	5'UTR;TSS1500;1stExon	chr10:89621772-89624128	S_Shore	PTEN	ENSMMUT00000011788	5'UTR	S_Shore	0:50
cg18129282	cg18129282	46686368	CTAATCCCTCACAAAACAACACATACTATACTCTCTCTATAAATACACTC			II			TCAGCCATTTGGGAATAAGAGTTTCTTCCCTGCAGCAGATGTGTGGCTCAAAGTTCACCA[CG]AGTGCACTCACAGAGAGAGCACAGCATGTGTTGTTCTGTGAGGGACCAGTGCTGGCCTGT	37	10	89987284	TGGTCCCTCACAGAACAACACATGCTGTGCTCTCTCTGTGAGTGCACTCG	9	87816619	R	rs11202686													0:50
cg08419450	cg08419450	65690351	TAATCATAAATAAAAACAAAATCACAATTACACCATAACCCTAAAAACTC			II			TTGATTTCTCCCCAGCATATCCAGCTGCCCTCCCTCTCTTCCTGCCTCCTGGCAATGAAG[CG]AGCCCCCAGGGCCATGGTGTAACTGTGACCCTGCCTCTACCTATGACTAACTCCTGCCAC	37	10	90013989	AGTCATAGGTAGAGGCAGGGTCACAGTTACACCATGGCCCTGGGGGCTCG	9	87842691	R	rs74863748													0:50
cg02977388	cg02977388	39757467	AAAATCATTCAAAACTACATCTATCAATAATACTTTCTACCACTACTAAC			II			ATGGGGGATGTAAAGTCATTCAGAGCTGCATCTGTCAGTGGTGCTTTCTACCACTGCTGA[CG]ACTGGGTTATAAAAACATTCCTGAACAATTGTGAACATTGGCAGACCATAAACAAAATGG	37	10	90253615	AAGTCATTCAGAGCTGCATCTGTCAGTGGTGCTTTCTACCACTGCTGACG	9	88083004	F					RNLS;RNLS	NM_001031709;NM_018363	Body;Body			RNLS	ENSMMUT00000020128	Body		0:50
cg09721144	cg09721144	46620322	TACACCACTAATTTTTCCCCAAAAAACTTCCTAACTACAAAAACTAAAAC			II			CAAAGTGCAAATGCACCACTGGTTTTTCCCCAAAGAACTTCCTGGCTGCAGGAGCTGGGA[CG]TACTGTTTGATAGGAACTCAAGAGACAGTGGCATTTCCCTCTCTCTGGACCTTCCTTAGC	37	10	90282719	CGTCCCAGCTCCTGCAGCCAGGAAGTTCTTTGGGGAAAAACCAGTGGTGC	9	88115128	R					RNLS;RNLS	NM_001031709;NM_018363	Body;Body			RNLS	ENSMMUT00000020128	Body		0:50
cg18148156	cg18148156	19694330	TTACAACATAATTTACTTACATCAACCACAAACTAAATTTCCAACCTACC			II			CTGTTGTGTTTTTGCAGCATGGTTTGCTTGCATCAGCCACAAACTGGATTTCCAACCTGC[CG]AACAACAGCCTTGCCTTCATTCTGGCAGATGCTGGTTATGATGTGTGGCTGGGCAACAGC	37	10	90428384	CGGCAGGTTGGAAATCCAGTTTGTGGCTGATGCAAGCAAACCATGCTGCA	9	88248940	R					LIPF	NM_004190	Body			LIPF	ENSMMUT00000032565	Body		0:50
cg18076559	cg18076559	16779370	TCCCTACTACCACTACTACAAAAAAATAAATTATCACTACAATAATCCCA	13627509	TCCCTACTACCGCTACTACAAAAAAATAAATTATCACTACGATAATCCCG	I	A	Red	ACAGAGGAGGGGGCGGAGGCAGAGGCGGAGGCGGCACCCAGGGGCCGGGGCAGGGGAGGC[CG]GGACCATCGCAGTGACAATTTATTTTCCTGCAGCAGCGGCAGCAGGGACGGTTGCTGCAG	37	10	90639992	TCCCTGCTGCCGCTGCTGCAGGAAAATAAATTGTCACTGCGATGGTCCCG	9	88456578	R					STAMBPL1	NM_020799	TSS200	chr10:90639787-90640623	Island	STAMBPL1	ENSMMUT00000042767	TSS200	N_Shore	0:50
cg17155596	cg17155596	41617454	RAAACCATCRCAATAACAATTTATTTTCCTACAACAACRACAACAAAAAC			II			CAGGGGAGGCCGGGACCATCGCAGTGACAATTTATTTTCCTGCAGCAGCGGCAGCAGGGA[CG]GTTGCTGCAGGTTCGGGGTCGGCCGGCCTGCGCGTGGGCTTGCGAGGACGCTGTTCGTCC	37	10	90640042	GGACCATCGCAGTGACAATTTATTTTCCTGCAGCAGCGGCAGCAGGGACG	9	88456628	F				TRUE	STAMBPL1;STAMBPL1	NM_020799;NM_020799	1stExon;5'UTR	chr10:90639787-90640623	Island	STAMBPL1	ENSMMUT00000042767	5'UTR	Island	0:50
cg14785527	cg14785527	38765310	TATCCCAAAAATTCAACTAACAAATAACTCCCAAAACCAACTAAACAATC			II			CCCCTCCCAGGCCACTTATGGATGAGACAGCATTTTGGCCACATCCCCTCTGGGCACAGT[CG]ACTGCTCAGTTGGTTCTGGGAGCTACTTGTTAGCTGAATCTCTGGGACAGGGGTTGGCCT	37	10	90656978	CGACTGCTCAGTTGGTTCTGGGAGCTACTTGTTAGCTGAATCTCTGGGAC	9	88475902	F					STAMBPL1	NM_020799	5'UTR			STAMBPL1	ENSMMUT00000042767	Body		0:50
cg26461637	cg26461637	44691388	TAAACTCRTCTCTAATCTCRCRCAAAAATAACACACAAATATTCAAAAAC			II			GGGGCTTTTCGTGAGCTCGTCTCTGATCTCGCGCAAGAGTGACACACAGGTGTTCAAAGA[CG]CTTCTGGGGAGTGAGGGAAGCGGTTTACGAGTGACTTGGCTGGAGCCTCAGGGGCGGGCA	37	10	90750442	GAGCTCGTCTCTGATCTCGCGCAAGAGTGACACACAGGTGTTCAAAGACG	9	88573669	F				TRUE	FAS;FAS;FAS;FAS;ACTA2;FAS;FAS;FAS;FAS;FAS;FAS	NM_000043;NM_152872;NR_028035;NR_028036;NM_001141945;NM_152871;NM_152871;NM_152872;NR_028034;NM_000043;NR_028033	1stExon;1stExon;Body;Body;5'UTR;5'UTR;1stExon;5'UTR;Body;5'UTR;Body	chr10:90750293-90751108	Island	ACTA2;FAS;FAS	ENSMMUT00000024859;ENSMMUT00000015640;ENSMMUT00000015642	Body;TSS200;TSS200	Island	0:50
cg21565150	cg21565150	38779333	AAAAAAAACRAAACTCCTAAACAAACCCTAACAAACCAAACCAAAAATCC			II			CCCCGGTTGGAGAGAGGAGCGGAACTCCTGGACAAGCCCTGACAAGCCAAGCCAAAGGTC[CG]CTCCGGCGCGGGTGGGTGAGTGCGCGCCGCCCCGCGGGGGCGGGGAGAGAGCCTGCAGCC	37	10	90751097	AGAGGAGCGGAACTCCTGGACAAGCCCTGACAAGCCAAGCCAAAGGTCCG	9	88574323	F					FAS;FAS;FAS;FAS;FAS;ACTA2;ACTA2;FAS;FAS	NM_152872;NM_152871;NM_000043;NR_028035;NR_028036;NM_001141945;NM_001141945;NR_028034;NR_028033	Body;Body;Body;Body;Body;5'UTR;1stExon;Body;Body	chr10:90750293-90751108	Island	ACTA2;FAS;FAS	ENSMMUT00000024859;ENSMMUT00000015640;ENSMMUT00000015642	5'UTR;Body;Body	S_Shore	0:50
cg27582166	cg27582166	34738310	AAAATCCATCTTTAACCACTACCCTTATCTAAATTATACATCCCTCCCCC			II			GATGTTCTTTGAAGGAAAATAATAGAATGCTATGAGCATGAAGAATGTGGGTGGTAGTGG[CG]GGGGAGGGATGTATAATTTAGATAAGGGCAGTGGTTAAAGATGGACTCTCTAGGGCAGTG	37	10	91187721	CGGGGGAGGGATGTATAATTTAGATAAGGGCAGTGGTTAAAGATGGACTC	9	88981247	F	rs74778312													0:50
cg19519331	cg19519331	54808451	ACAAACTACCATTATATATACAAACTTTAAATTATAAAATAATACACTTC			II			AGGTACACTTTACAAACTACCATTATATATACAAGCTTTAGATTGTGAAATAATGCACTT[CG]GCTTTCTCCGGTGTACATTACAATTACAAACCCTCAACTCAACCTCCCCCTTCGTTGAAA	37	10	91403645	CAAACTACCATTATATATACAAGCTTTAGATTGTGAAATAATGCACTTCG	9	89189105	F					PANK1;PANK1;PANK1;PANK1;PANK1	NM_138316;NM_148977;NM_148978;NM_138316;NM_148978	5'UTR;Body;1stExon;1stExon;5'UTR	chr10:91404237-91405048	N_Shore	PANK1;PANK1	ENSMMUT00000015064;ENSMMUT00000015068	5'UTR;Body	N_Shore	0:50
cg09161592	cg09161592	28692452	TAAAACTCATCAATAACAATAACAAACAAAACTAAACATACTCAATAACA	70635461	TAAAACTCGTCGATAACGATAACGAACAAAACTAAACATACTCAATAACG	I	A	Red	CCCCTGATCCCCAGGCCGCGCGACTTCAAACGCGGCTTCCTCGCCTCCCAGACTGGTCCC[CG]CCACTGAGCATGCCCAGTCCTGCCCGCCACCGCCACCGACGAGTTTCAACATGGGGAATC	37	10	91405006	TGAAACTCGTCGGTGGCGGTGGCGGGCAGGACTGGGCATGCTCAGTGGCG	9	89190448	R	rs61853459			TRUE	PANK1;PANK1;PANK1	NM_148978;NM_148977;NM_138316	TSS1500;1stExon;TSS1500	chr10:91404237-91405048	Island	PANK1;PANK1	ENSMMUT00000015064;ENSMMUT00000015068	TSS1500;1stExon	Island	0:50
cg23204113	cg23204113	44654457	CAAATAACTCAAACCCAAACAAAACAAAAATACTAATACTAAAACAAAAC			II			AAGGCCTGAGCCAGGTGGCTCAGACCCAGGCAGGGCAAAAGTACTGGTACTGGGACAGAA[CG]TCCTCCACCTGCTTCCTTTCTCCTACCCTTGTCAGGCTGGGTGCTTGGATCAGTTACACC	37	10	91408027	AGGTGGCTCAGACCCAGGCAGGGCAAAAGTACTGGTACTGGGACAGAACG	9	89193460	F								chr10:91404237-91405048	S_Shelf				S_Shelf	0:50
cg06381661	cg06381661	64602340	CCCAACATTCAATACAATACCCTAACCACCATTATTTAAATTTAAAAACA	52778351	CCCAACGTTCAATACGATACCCTAACCGCCATTATTTAAATTTAAAAACG	I	A	Red	GCCCCACCTACTCCCAGCGTTCAGTGCGGTGCCCTGGCCGCCATTGTTTGAATTTGAAAA[CG]GTAACATCGCAGTGCTGCTCGCGGGTCTGGCTAGTCAGGCGAAGTTTGCAGGTGAGGAGG	37	10	91461385	CCCAGCGTTCAGTGCGGTGCCCTGGCCGCCATTGTTTGAATTTGAAAACG	9	89247030	F					KIF20B;KIF20B	NM_016195;NM_016195	1stExon;5'UTR	chr10:91460899-91461615	Island	KIF20B	ENSMMUT00000018925	5'UTR	Island	0:50
cg05756489	cg05756489	16787348	CATAACCCTATACATAATCAACATTAACAAATAAAAACCAAACCACCCCA	18771366	CATAACCCTATACGTAATCAACATTAACAAATAAAAACCGAACCGCCCCG	I	T	Red	CCCAGGAAAGGCGAGCGCGCGGGGCTGAGCTGCCAGCCGGTCCCCAGCCGGAGCCTGGGA[CG]GGGCGGTCCGGCCCTTACCTGTCAATGCTGATCACGCACAGGGTCATGATCGAGGCCGTG	37	10	92616870	CGGGGCGGTCCGGCCCTTACCTGTCAATGCTGATCACGCACAGGGTCATG	9	90383911	F		rs34023433			HTR7;HTR7;HTR7	NM_019860;NM_000872;NM_019859	Body;Body;Body	chr10:92616820-92618034	Island	HTR7;HTR7;HTR7	ENSMMUT00000009267;ENSMMUT00000009269;ENSMMUT00000009268	Body;Body;Body	Island	0:50
cg20335283	cg20335283	69735341	CAAATAAATTTCTCCRAATCCCTAATCAACTAAAAATAAAAACRAACTAC			II			TGAAAGCAAAGCAAGTAAGTTTCTCCGAATCCCTAGTCAACTGGAGGTAGAGACGGACTG[CG]CAGGTTAACTACAGCTCCCAGCATGCCTGAGGGGCGGGCTCAGCGGCTGCGCAGACTGGC	37	10	92631655	AAGTAAGTTTCTCCGAATCCCTAGTCAACTGGAGGTAGAGACGGACTGCG	9	90401498	F					RPP30;RPP30	NM_006413;NM_001104546	TSS200;TSS200			RPP30;RPP30	ENSMMUT00000009271;ENSMMUT00000042762	TSS200;TSS200		0:50
cg14470741	cg14470741	34690444	CTATAATTAACCTACRCAATCCRTCTCTACCTCCAATTAACTAAAAATTC			II			GCTGTTGATTTCAACACACAAATTCTGGTGGTAGATGAAAGCAAAGCAAGTAAGTTTCTC[CG]AATCCCTAGTCAACTGGAGGTAGAGACGGACTGCGCAGGTTAACTACAGCTCCCAGCATG	37	10	92631620	TGTAGTTAACCTGCGCAGTCCGTCTCTACCTCCAGTTGACTAGGGATTCG	9	90401463	R					RPP30;RPP30	NM_006413;NM_001104546	TSS200;TSS200			RPP30;RPP30	ENSMMUT00000009271;ENSMMUT00000042762	TSS200;TSS200		0:50
cg23239742	cg23239742	12754452	TAAAAACRAACTACRCAAATTAACTACAACTCCCAACATACCTAAAAAAC			II			TCAACTGGAGGTAGAGACGGACTGCGCAGGTTAACTACAGCTCCCAGCATGCCTGAGGGG[CG]GGCTCAGCGGCTGCGCAGACTGGCGCGCGCGGACGGTCATGGGACTTCAGCATGGCGGTG	37	10	92631691	CGCCCCTCAGGCATGCTGGGAGCTGTAGTTAACCTGCGCAGTCCGTCTCT	9	90401534	R		rs76932382			RPP30;RPP30	NM_006413;NM_001104546	TSS200;TSS200			RPP30;RPP30	ENSMMUT00000009271;ENSMMUT00000042762	TSS200;TSS200		0:50
cg00435305	cg00435305	72603375	CAAATTAACTACAACTCCCAACATACCTAAAAAACRAACTCAACRACTAC			II			GACGGACTGCGCAGGTTAACTACAGCTCCCAGCATGCCTGAGGGGCGGGCTCAGCGGCTG[CG]CAGACTGGCGCGCGCGGACGGTCATGGGACTTCAGCATGGCGGTGTTTGCAGATTTGGAC	37	10	92631706	CGCAGCCGCTGAGCCCGCCCCTCAGGCATGCTGGGAGCTGTAGTTAACCT	9	90401549	R		rs41286914			RPP30;RPP30	NM_006413;NM_001104546	TSS200;TSS200			RPP30;RPP30	ENSMMUT00000009271;ENSMMUT00000042762	TSS200;TSS200		0:50
cg09163779	cg09163779	19800401	CAACTCCCAACATACCTAAAAAACAAACTCAACAACTACACAAACTAACA	43732370	CAACTCCCAACATACCTAAAAAACGAACTCAACGACTACGCAAACTAACG	I	C	Grn	GCAGGTTAACTACAGCTCCCAGCATGCCTGAGGGGCGGGCTCAGCGGCTGCGCAGACTGG[CG]CGCGCGGACGGTCATGGGACTTCAGCATGGCGGTGTTTGCAGATTTGGACCTGCGAGCGG	37	10	92631716	CAGCTCCCAGCATGCCTGAGGGGCGGGCTCAGCGGCTGCGCAGACTGGCG	9	90401559	F					RPP30;RPP30;RPP30;RPP30	NM_001104546;NM_006413;NM_001104546;NM_006413	1stExon;5'UTR;5'UTR;1stExon			RPP30;RPP30	ENSMMUT00000009271;ENSMMUT00000042762	TSS200;TSS200		0:50
