## Supplementary Material_manifest files for "Analysis and annotation of genome-wide DNA methylation patterns in two nonhuman primate species using the Infinium Human Methylation 450K and EPIC BeadChips": Methylation450K_15017482_v.1.2_OPT_MM_perfectONLY.csv (part 15 of 16)

cg10235817	cg10235817	47754427	TAAACTTCCTCATCRTCTTCACCRTAATAAACAACRTACTAATAATAATC			II			GGCTGCCGTGGTGGGCTTCCTCATCGTCTTCACCGTGGTGGGCAACGTGCTGGTGGTGAT[CG]CCGTGCTGACCAGCCGGGCGCTGCGCGCGCCACAGAACCTCTTCCTGGTGTCGCTGGCCT	37	4	3768555	GGGCTTCCTCATCGTCTTCACCGTGGTGGGCAACGTGCTGGTGGTGATCG	1	200282	R				TRUE	ADRA2C	NM_000683	1stExon	chr4:3767072-3769789	Island	ADRA2C	ENSMMUT00000020734	1stExon	Island	0:50
cg08183663	cg08183663	56772426	CRAACCCTATTCATAAAAAAACRTACCAAAATTTCATTAATTAACATCCC			II			AATATAAATAACGAGCCCTGTTCATAGAAAAGCGTGCCAGAATTTCATTGATTAACATCC[CG]TGCCACAGCCTCTCTTTGAAATTAAAAACACTTTCAATGACACTGAAAAGACATTGCACA	37	10	92783852	CGGGATGTTAATCAATGAAATTCTGGCACGCTTTTCTATGAACAGGGCTC	9	90555140	R										ENSMMUG00000006425	ENSMMUT00000009009	Body		0:50
cg14598083	cg14598083	26625387	AATAAAAATAAAACATAAATCACTAAACTCCACAATCCACACCCTTAACC			II			AACAGTGCACAGGGAATCTGGAAACTATAGGAGGGTAATTATTGAGAGATTATGGTATTG[CG]GTCAAGGGTGTGGACTGTGGAGCCCAGTGATCTATGCTCTACTCTTATCTCCACCACTTA	37	10	92910579	CGGTCAAGGGTGTGGACTGTGGAGCCCAGTGATCTATGCTCTACTCTTAT	9	90677931	F								chr10:92913390-92913694	N_Shelf				N_Shelf	0:50
cg10574074	cg10574074	72731415	AAATAAAAAAACCCACACCAACAAAAACAAAACAAAACAACAAAAATACA	67636417	AAATAAAAAAACCCGCGCCGACGAAAACGAAACGAAACAACGAAAATACG	I	A	Red	CGGGCTCTGCTCTCCTCGCGCCCGCCCGCCGGGCCGGCCCAGCCCCCGCCCCGCGCCGCT[CG]CACCCCCGCTGCCCCGCCCCGCCCCCGCCGGCGCGGGCTCCCTCACCTACCGCCCCACGC	37	10	92922714	CGCACCCCCGCTGCCCCGCCCCGCCCCCGCCGGCGCGGGCTCCCTCACCT	9	90690560	F										PCGF5	ENSMMUT00000028111	TSS200	N_Shore	0:50
cg24487027	cg24487027	45681310	CCAAAACATATAACCATAAACTCCAAAACAATAAATAAATCATCACCCCA	64616318	CCGAAACGTATAACCGTAAACTCCAAAACGATAAATAAATCATCGCCCCG	I	C	Grn	GTCATAGTACACCCGGAACGTGTGGCCGTGAGCTCCAGGGCGGTGAATGAATCATCGCCC[CG]CGGACCGGGCCCCGATGATTCATGCGGGGTACACACACGCGCGCGTACTCGCTATGTACC	37	10	92923837	CGGGGCGATGATTCATTCACCGCCCTGGAGCTCACGGCCACACGTTCCGG	9	90692015	R										PCGF5	ENSMMUT00000028111	Body	Island	0:50
cg23395902	cg23395902	61796340	ACAATACCACCAATTAAAAATAAATAAAATTACCCTTAAAAACAACACCA	71757356	ACGATACCGCCGATTAAAAATAAATAAAATTACCCTTAAAAACGACACCG	I	A	Red	GCGGCGGGGCGGGCGGTGCCGCCGGTTGGAAGTGGGTGGAGTTGCCCTTGGAGGCGGCAC[CG]GACCTGGGCCCCGAGGCCCGCCGCGCCCTGTCGGGCCTGAGCCGAGTGGCCCCACAGAGC	37	10	92980389	CGGTGCCGCCTCCAAGGGCAACTCCACCCACTTCCAACCGGCGGCACCGC	9	90746774	R					PCGF5;PCGF5	NM_032373;NM_032373	5'UTR;1stExon	chr10:92980347-92980832	Island	PCGF5	ENSMMUT00000028111	Body	Island	0:50
cg25390656	cg25390656	58688408	AAACCACAACAAATACTATTTCTATTTCACTTTCCTTCACTCTAAAACCA	65761456	AAACCGCGACGAATACTATTTCTATTTCACTTTCCTTCACTCTAAAACCG	I	A	Red	CGGGGACCGGCCAGGCCGCGGCGGGTGCTGTTTCTGTTTCACTTTCCTTCACTCTGAGGC[CG]GCGCGCTGGCGGGCGAGGAGCGGCGGCGGTGGCGGCCGCTGGGTAGGTACCGGGCGGGCT	37	10	92980550	AGGCCGCGGCGGGTGCTGTTTCTGTTTCACTTTCCTTCACTCTGAGGCCG	9	90746935	F		rs11186504			PCGF5;PCGF5	NM_032373;NM_032373	5'UTR;1stExon	chr10:92980347-92980832	Island	PCGF5	ENSMMUT00000028111	Body	Island	0:50
cg06128055	cg06128055	63656326	ATACAAAATCTCCTCATCATCTCAAACAACACTCTACAAACAATATAACA	18646507	ATACGAAATCTCCTCGTCATCTCGAACGACACTCTACAAACAATATAACG	I	A	Red	TGCGCGGCCCGGGTGCGGGGTCTCCTCGTCATCTCGGGCGACACTCTGCAAACAATATGG[CG]GTCGGGCGTCGACCGTGGCGCCTTCTCTCCGGGCCCTCGGGGTTGACGAGGGGGACTACC	37	10	93169846	CGCCATATTGTTTGCAGAGTGTCGCCCGAGATGACGAGGAGACCCCGCAC	9	90919666	R					HECTD2;LOC100188947;HECTD2	NM_173497;NR_024467;NM_182765	TSS1500;Body;TSS1500	chr10:93169487-93170573	Island	HECTD2	ENSMMUT00000000351	TSS1500	Island	0:50
cg15111734	cg15111734	61803476	ATTTAAACAATAAACAATTTCCCCAAAAAAACTCCTCAAAAAATCTCCTC			II			CGCCCAGACACATGCACCTGCGAACTACTCTTCCGCAGACTTTCTAGAATCTGCAGCCTG[CG]AGGAGACCCTCTGAGGAGCTTTCCTGGGGAAACTGCTTACTGTCTAAATAATCACTTTCG	37	10	93668914	TTTAGACAGTAAGCAGTTTCCCCAGGAAAGCTCCTCAGAGGGTCTCCTCG	9	91384513	R	rs3204190			TRUE	FGFBP3	NM_152429	5'UTR	chr10:93668002-93668771	S_Shore	FGFBP3	ENSMMUT00000042760	TSS200	S_Shore	0:50
cg14526525	cg14526525	44691326	AAAAACATACACTTTACTACACTTTAAACTTACCRAATTCTAAAAAAAAC			II			GATGATTCCTTGGAAACATGCACTTTACTACACTTTGAACTTACCGAGTTCTGGGAGAGG[CG]CCAAAGCCTTATTAGGGTAGAGGGAACGACTGCACGGGGGAGTAGTCTGTTTTAGCCGGC	37	10	93669171	CGCCTCTCCCAGAACTCGGTAAGTTCAAAGTGTAGTAAAGTGCATGTTTC	9	91384770	R					FGFBP3;FGFBP3	NM_152429;NM_152429	1stExon;5'UTR	chr10:93668002-93668771	S_Shore	FGFBP3	ENSMMUT00000042760	TSS1500	S_Shore	0:50
cg01394007	cg01394007	41699341	CTATAAATAAACATAATATCAATAAAACAAAAAAAACCTACCCTTCTTCA	18777489	CTATAAATAAACGTAATATCAATAAAACAAAAAAAACCTACCCTTCTTCG	I	C	Grn	TTAGCCGGCTCCCTGTGAATGAACGTGGTATCAATGGAACAGAAGAGGCCTACCCTTCTT[CG]CCCCTCCCCGATTTCTCTCACACTGGGAGACTTATCACCGCCGCGCTTCTCTCTCTCTCT	37	10	93669284	CTGTGAATGAACGTGGTATCAATGGAACAGAAGAGGCCTACCCTTCTTCG	9	91384882	F					FGFBP3	NM_152429	TSS200	chr10:93668002-93668771	S_Shore	FGFBP3	ENSMMUT00000042760	TSS1500	S_Shore	0:50
cg17840343	cg17840343	61675371	CAAACTCAAATAAACAACAAAACAAATACCCAAAAACCTACACTAAAACA	18641314	CGAACTCGAATAAACGACAAAACAAATACCCGAAAACCTACGCTAAAACG	I	C	Grn	CCGCCGCGGGGACGAGCTCGGGTAGGCGGCAGGGCAGATGCCCGAGGGCCTGCGCTGGAA[CG]CCCCACGCCGCACCGGCCGCTCCCCTGTGCTCCGCGGCCTGGGCCTGCGCCGCTCAGCTC	37	10	93683703	CGAGCTCGGGTAGGCGGCAGGGCAGATGCCCGAGGGCCTGCGCTGGAACG	9	91399672	F					BTAF1	NM_003972	TSS200	chr10:93683430-93683839	Island				Island	0:50
cg07028396	cg07028396	18633439	ATAAAACAACTAAAAACATCAAATCTTATCTCAAACTCCCTCCCAAACCA	31803396	GTAAAACGACTAAAAACGTCGAATCTTATCTCAAACTCCCTCCCAAACCG	I	C	Grn	GCAGAACGTGGGACCTGGAGCGGGGACCGAAAGGGTGCGGGCGGGAGACTATGGGTGGGG[CG]GCCTGGGAGGGAGCCTGAGACAAGACCCGACGCCCCCAGCCGCTCCACGTCGCTCTGCAG	37	10	93805682	GTGGAGCGGCTGGGGGCGTCGGGTCTTGTCTCAGGCTCCCTCCCAGGCCG	9	91525249	R	rs77303354							chr10:93805512-93805845	Island				Island	0:50
cg08345065	cg08345065	18666310	CTTTAAAAAAATACAAACAAAAAAACTCTTTCACAATCCTAATCAATCRC			II			AAAAAAGTTCTCTTTAAAAAAATACAAACAGAAGAACTCTTTCACAATCCTGGTCAGTCG[CG]CACAATCAACACTTGATTAGAAATATACAAATTAAGGGAAAGTAGTTTCCACCATCTATT	37	10	93809328	CGCGACTGACCAGGATTGTGAAAGAGTTCTTCTGTTTGTATTTTTTTAAA	9	91528916	R					CPEB3	NM_014912	3'UTR	chr10:93805512-93805845	S_Shelf				S_Shelf	0:50
cg02915225	cg02915225	16688310	ATCTACAATATTACTATAAATACTACTAAACRAACATACATTCCCRAACC			II			ACGGGACGTGACGAGGGCGGTCGCCTCCCTCCTTCACCAGCGGTTTGTGGAACTCCCGCC[CG]GCTCGGGAATGTATGCTCGCCCAGCAGTATTCACAGTAATACTGCAGACAGGTGACGTTG	37	10	93812043	TCTGCAGTATTACTGTGAATACTGCTGGGCGAGCATACATTCCCGAGCCG	9	91531811	R					CPEB3	NM_014912	Body			CPEB3	ENSMMUT00000021096	Body		0:50
cg11014794	cg11014794	74802327	TTCCAAAAAATCACCCCAATCAACRAAACCATACTCTTCCAAAACTTCCC			II			GGTCTGCGCCAGGCCGATCTGCGGGGAGAAAGTGCCTCCGAAGACTGGGTTGACATGGTG[CG]GGAAGTTCTGGAAGAGCATGGTCCCGTTGACTGGGGTGATCCCCTGGAAGAAGCTGTCCT	37	10	93999688	CGGGAAGTTCTGGAAGAGCATGGTCCCGTTGACTGGGGTGATCCCCTGGA	9	91727770	F					CPEB3	NM_014912	Body	chr10:93999131-94000015	Island	CPEB3	ENSMMUT00000021096	1stExon	Island	0:50
cg15557996	cg15557996	37780492	AATAAAAACTCAAACCTAACAAAAACRATAATTCCATCTACATCTTATCC			II			CTGAGGAGGCTGATGGAAACTCAAGCCTGGCAGGAGCGGTGATTCCATCTGCATCTTGTC[CG]GGCCGTTGGGGGCCGGGGGGGCAGCGGCTGGGCTGAGGGCCGGCACTGCGCTGTTTTCCT	37	10	93999904	ATGGAAACTCAAGCCTGGCAGGAGCGGTGATTCCATCTGCATCTTGTCCG	9	91727986	F					CPEB3	NM_014912	Body	chr10:93999131-94000015	Island	CPEB3	ENSMMUT00000021096	1stExon	Island	0:50
cg05062679	cg05062679	36725483	TTACAATTAACTAATAACRATAACRATAAATTTTCRCAAATAAAACACCC			II			GGGAAAAAAGAGAGACGCGTTATTGTCAATGTGATCATGAATGTCCCTCGCTGAAGCGGG[CG]GGTGTTTCACTTGCGAAAATCCATCGCCACCGCTACTAGCCAATTGCAATGCAAATCCAT	37	10	94000186	TGCAATTGGCTAGTAGCGGTGGCGATGGATTTTCGCAAGTGAAACACCCG	9	91728277	R					CPEB3	NM_014912	5'UTR	chr10:93999131-94000015	S_Shore	CPEB3	ENSMMUT00000021096	TSS200	S_Shore	0:50
cg06562029	cg06562029	54662380	CATACRTCAATAAATACTACTACRTCCTTCAACAAAATTAAAAAAACACC			II			CCACTTATTTGCATACGTCAATAAATACTGCTGCGTCCTTCAGCAAGGTTAAAAAGACAC[CG]CACACACGACCCTTTCTTCTCCCTTCCCCAGCTCGAACACTTTTTAAAAAAACAAAACAA	37	10	94000570	ATACGTCAATAAATACTGCTGCGTCCTTCAGCAAGGTTAAAAAGACACCG	9	91728660	F					CPEB3	NM_014912	5'UTR	chr10:93999131-94000015	S_Shore	CPEB3	ENSMMUT00000021096	TSS1500	S_Shore	0:50
cg00870849	cg00870849	67604491	TATACRCATACCCTCTCATCTTACAATTATCAAAATACTTTTACCAAAAC			II			AATCGATAAAATTTAAAAGTATACAGTATTTATTTTCTTCTTTCAGGTTGATTATGTGAC[CG]CTCTGGCAAAAGCACTTTGACAACTGTAAGATGAGAGGGCATGCGCACACAGGGAACTGT	37	10	94003008	CGCTCTGGCAAAAGCACTTTGACAACTGTAAGATGAGAGGGCATGCGCAC	9	91731110	F					CPEB3	NM_014912	5'UTR	chr10:93999131-94000015	S_Shelf				S_Shelf	0:50
cg02351369	cg02351369	64677457	RACTAAAACCCCCCAAAAATAAACAACTAAACTCCTATACRAACTAAAAC			II			GCCAAATGAGTCCAACGCTGAACATTTAGTGTACTTGACGATCGTTGAGTTCATTGAAGA[CG]TTTCAGCTCGTACAGGAGTCCAGTTGCCCATTCTTGGGGGGCCCCAGTCGGTAAAACTCT	37	10	94051938	ACTGGGGCCCCCCAAGAATGGGCAACTGGACTCCTGTACGAGCTGAAACG	9	91773006	R	rs78712855				CPEB3;MARCH5	NM_014912;NM_017824	TSS1500;Body	chr10:94050423-94051412	S_Shore	MARCH5	ENSMMUT00000006808	Body	S_Shore	0:50
cg00014638	cg00014638	60645365	TAACCTAATCCAACCAATATTAAAATAATTTACTATATTAAAAACAAAAC			II			AATTAAACTTAGTGACTTAATTAGTCACTGCCTTGCTAACTTTGCTGTAATTTTTTTAAA[CG]TCTTGTTTTTAATATAGCAAACTATCTCAATACTGGCTGGATTAGGTTAAATAAAGAATT	37	10	94113651	CGTCTTGTTTTTAATATAGCAAACTATCTCAATACTGGCTGGATTAGGTT	9	91831011	F					MARCH5	NM_017824	3'UTR							0:50
cg18909516	cg18909516	48790401	CTAAAACATACACAATACACAAAACCAACTCAAAACACAAACAAAAAACA	24747372	CTAAAACATACGCAATACGCAAAACCGACTCGAAACGCAAACAAAAAACG	I	T	Red	TGCAGAAGCCACGCTAGCCGGTACCGCATTAGCCAGCGCAGTCGCCGGGATCACCGCAAA[CG]CTTCCTGCTTGCGCTTCGAGCCGGCCCTGCGCACTGCGCATGCTCTAGCCGCGGCGCCGC	37	10	94333808	CGCTTCCTGCTTGCGCTTCGAGCCGGCCCTGCGCACTGCGCATGCTCTAG	9	92038013	F	rs4646954				IDE;IDE	NM_004969;NM_004969	1stExon;5'UTR	chr10:94333247-94334467	Island	IDE;IDE	ENSMMUT00000042759;ENSMMUT00000032733	TSS1500;5'UTR	Island	0:50
cg27543739	cg27543739	24641327	TAACTAAAACCCTCCCCRCCTAAAAAAATCTAAATACTAACTCCTAAAAC			II			AAGACCGCGGACAGCCGAGGCCTGAGCAGGCGGACTGGAGGGACAGGGGTTTGGCCGGGG[CG]CTTTAGGAGCCAGCACCCAGACTTTCCCAGGCGGGGAGGGTCCCAGCTAGATCCCACCGG	37	10	94334014	AGCTGGGACCCTCCCCGCCTGGGAAAGTCTGGGTGCTGGCTCCTAAAGCG	9	92038219	R					IDE	NM_004969	TSS200	chr10:94333247-94334467	Island	IDE;IDE	ENSMMUT00000042759;ENSMMUT00000032733	TSS1500;TSS200	Island	0:50
cg05302035	cg05302035	11800486	AAAATCAATCATCTCCAATCTCCTCCATACAAATATTAAAACAAAAAATC			II			CCTTGGCTGCTGGGGTCAGTCATCTCCAGTCTCCTCCATACAGATGTTGAGACAGAAAAT[CG]TTCTGTCACCCAGGCTGGAGTGCAGTGGCACAGTCTCGGCTCACTGTAACCTCTGCCTGT	37	10	94357051	GGGTCAGTCATCTCCAGTCTCCTCCATACAGATGTTGAGACAGAAAATCG	9	92059608	F					KIF11	NM_004523	Body	chr10:94352667-94353159	S_Shelf	KIF11	ENSMMUT00000032729	Body	S_Shelf	0:50
cg19704726	cg19704726	43744407	CCCAAAAAATCATAACAAAACAAAACATACATATAATCATTCACCATCCA	23783478	CCCAAAAAATCGTAACGAAACAAAACGTACGTATAATCGTTCACCGTCCG	I	C	Grn	GCCGCGCTGGCCGCTGCCTACGGACCCGGCGGCTTCGGGGGCCCTCTGTACCCCTTCCCG[CG]GACGGTGAACGACTACACGCACGCCCTGCTCCGCCACGACCCCCTGGGTAAGGCGGCCGG	37	10	94450056	CCCAGGGGGTCGTGGCGGAGCAGGGCGTGCGTGTAGTCGTTCACCGTCCG	9	92158576	R					HHEX	NM_002729	1stExon	chr10:94448693-94450479	Island	HHEX	ENSMMUT00000016518	1stExon	Island	0:50
cg23009123	cg23009123	32797450	ACTAAACCTAATTCAACAAACTTATACAATAAAAAAACCTAACCCTTTCC			II			GTGGCTACGGGGCTGGACCTGGTTCAACAGGCTTGTGCAGTGAAAGAGCCTGACCCTTTC[CG]TTCATACAGGAAATCTTGAGTTCTCGATAGGAGTAAATCTGGTTTCAGAAGCTGTTAAGT	37	10	94450531	CGGAAAGGGTCAGGCTCTTTCACTGCACAAGCCTGTTGAACCAGGTCCAG	9	92159041	R					HHEX	NM_002729	Body	chr10:94451329-94451737	N_Shore	HHEX	ENSMMUT00000016518	Body	Island	0:50
cg14689537	cg14689537	55703325	AAAACCTAACRCAAACAAAATCTCRAAAAAACAATACTAACTTTCAAAAC			II			TGCACCAGTCTGAAGCCTGACGCAAGCAAAATCTCGAAAAAACAATGCTAGCTTTCAAAG[CG]TTGAGGTGCAGGCCTGCAGACGGACGGACGGACCGACCGACACTACTTTGGGAGTAGGAA	37	10	94450866	CGCTTTGAAAGCTAGCATTGTTTTTTCGAGATTTTGCTTGCGTCAGGCTT	9	92159378	R					HHEX	NM_002729	Body	chr10:94451329-94451737	N_Shore	HHEX	ENSMMUT00000016518	Body	Island	0:50
cg26979504	cg26979504	12731303	CACAAAAACAACCAATTAAAACCACCCCATAAACTATAACAACATTTCCA	26667323	CGCGAAAACGACCAATTAAAACCACCCCATAAACTATAACAACATTTCCG	I	T	Red	TGGGACCGCGCAGGAGGAAGCAAAGAGTTTTTCGAGCTAGACCAACAGGAAACACATTGA[CG]GAAATGTTGCCATAGCCCATGGGGTGGCTTTAACTGGCCGCCCCCGCGGGCTGGGTGTGA	37	10	94451518	CGGAAATGTTGCCATAGCCCATGGGGTGGCTTTAACTGGCCGCCCCCGCG	9	92160024	F					HHEX	NM_002729	Body	chr10:94451329-94451737	Island	HHEX	ENSMMUT00000016518	Body	Island	0:50
cg00876273	cg00876273	37745421	AAAAAACRTCTAACCAAAATACTACAACTCAACRAAAAACAAATAAACTC			II			CTCCGCCCGAGAGGAAGCGTCTGGCCAAGATGCTGCAGCTCAGCGAGAGACAGGTGAGCT[CG]CGGGGGGCCTGGGGCCGCCTCCGGGGAAGGGAAGGCTTCTGGGGTAGGGGTCGCCGGGCC	37	10	94452311	GGAAGCGTCTGGCCAAGATGCTGCAGCTCAGCGAGAGACAGGTGAGCTCG	9	92160812	F					HHEX	NM_002729	Body	chr10:94452200-94452428	Island	HHEX	ENSMMUT00000016518	Body	Island	0:50
cg07616394	cg07616394	23724322	TCTTAAATAACTTTTACATACAACCCATAACAACCTTACACTAAAATAAC			II			GAGGAGACTAAAACAGGTATGGACATGGTTCTGTTTCTATGGAAATAAATATTTTTATCA[CG]TTATCTCAGTGCAAGGCTGTTATGGGTTGTATGCAAAAGTCATTTAAGAGACTATTTAAC	37	10	94452554	CTTAAATGACTTTTGCATACAACCCATAACAGCCTTGCACTGAGATAACG	9	92161052	R					HHEX	NM_002729	Body	chr10:94451329-94451737	S_Shore	HHEX	ENSMMUT00000016518	Body	S_Shore	0:50
cg19780563	cg19780563	42686390	TCTCAACCAAAACATTCTCATAAATTTAATCTATTTCTTCTTCCAACATC			II			TACAACAGTTTTTCACTCAATATCTGACATCTGCAGCTGGAAAATTAGGGGCCTGTCGAG[CG]ATGTTGGAAGAAGAAACAGATCAAACCTATGAGAATGTCCTGGCTGAGATTCAGTCTTTC	37	10	94594494	CTCAGCCAGGACATTCTCATAGGTTTGATCTGTTTCTTCTTCCAACATCG	9	92305336	R		rs77134517		TRUE	EXOC6;EXOC6	NM_001013848;NM_001013848	5'UTR;1stExon			EXOC6	ENSMMUT00000015210	5'UTR		0:50
cg09440270	cg09440270	30790460	AACTAAACTTTTCTCTCCTTTACTCCRACTATTTCAAAAAAACTACAATC			II			TCGGAGAATCTCGGCTGCGCTATCCCTCCTGGGCTTTTGCGATGCCAACGCAGGCGTCGA[CG]ACTGCAGTTTCCCTGAAATAGTCGGAGCAAAGGAGAGAAAAGCCCAGTTCTTTCACCTTG	37	10	94820086	ACTGGGCTTTTCTCTCCTTTGCTCCGACTATTTCAGGGAAACTGCAGTCG	9	92516087	R					CYP26C1	NM_183374	TSS1500	chr10:94820026-94823252	Island	ENSMMUG00000010881;ENSMMUG00000010881	ENSMMUT00000042756;ENSMMUT00000042755	TSS1500;TSS1500	Island	0:50
cg04564481	cg04564481	54781325	AAACCCCAAACCTTTTACAAACAAAACAAATAAACACTACACACTACTCA	57630338	AAACCCCAAACCTTTTACGAACGAAACAAATAAACACTACGCACTACTCG	I	C	Grn	GGCTTTGCCCCCAAACCCCAGGCCTTTTGCGGACGGAACAGGTGAGCACTGCGCACTGCT[CG]CGCCCCGGTTCTTGCGTCCCCTGCTCTCCCTGCGCTCTGAGCGGCCTGGCCCCCGCGGGC	37	10	94820954	AAACCCCAGGCCTTTTGCGGACGGAACAGGTGAGCACTGCGCACTGCTCG	9	92516947	F					CYP26C1	NM_183374	TSS200	chr10:94820026-94823252	Island	ENSMMUG00000010881;ENSMMUG00000010881	ENSMMUT00000042756;ENSMMUT00000042755	TSS200;TSS200	Island	0:50
cg25083618	cg25083618	38711372	AACCCCCAAAAAAACATAATAAACCCACAAAAACCAAACCACTCAAAACA	69764479	AACCCCCAAAAAAACATAATAAACCCGCGAAAACCAAACCGCTCAAAACG	I	C	Grn	GGAACAGGTGAGCACTGCGCACTGCTCGCGCCCCGGTTCTTGCGTCCCCTGCTCTCCCTG[CG]CTCTGAGCGGCCTGGCCCCCGCGGGCTCATCATGTTCCCTTGGGGGCTGAGCTGCCTGTC	37	10	94820988	AGCCCCCAAGGGAACATGATGAGCCCGCGGGGGCCAGGCCGCTCAGAGCG	9	92516981	R	rs34954610				CYP26C1	NM_183374	TSS200	chr10:94820026-94823252	Island	ENSMMUG00000010881;ENSMMUG00000010881	ENSMMUT00000042756;ENSMMUT00000042755	TSS200;TSS200	Island	0:50
cg20322977	cg20322977	49711303	ACATCCAACRAAAAATCCAAAAATACTAAACCAAACTAAACAACAAACCC			II			TCCCTTGGGGGCTGAGCTGCCTGTCAGTGCTGGGGGCGGCGGGCACTGCTCTCCTGTGCG[CG]GGCCTGCTGCTCAGCCTGGCCCAGCACCTCTGGACCCTCCGCTGGATGCTGAGCCGGGAC	37	10	94821085	CGGGCCTGCTGCTCAGCCTGGCCCAGCACCTCTGGACCCTCCGCTGGATG	9	92517078	F				TRUE	CYP26C1	NM_183374	1stExon	chr10:94820026-94823252	Island	ENSMMUG00000010881;ENSMMUG00000010881	ENSMMUT00000042756;ENSMMUT00000042755	1stExon;TSS200	Island	0:50
cg26652906	cg26652906	19680401	CCTCTACCTCAACACAAAACAAACAATTAAAAATTTTAAACAACACCTCA	12783421	CCTCTACCTCGACGCGAAACAAACGATTAAAAATTTTAAACAACGCCTCG	I	C	Grn	GCCACCGCGCCGCCTCTGCCTCGGCGCGGAACAAACGGTTAAAGATTTTGGGCAGCGCCT[CG]CGGGGGGAGGAGCCAGGGGCCCAATCCGCAATTAAAGATGAACTTTGGGTGAACTAATTG	37	10	94833520	CCTCTGCCTCGGCGCGGAACAAACGGTTAAAGATTTTGGGCAGCGCCTCG	9	92530405	F					CYP26A1;CYP26A1;CYP26A1	NM_057157;NM_000783;NM_057157	1stExon;TSS200;5'UTR	chr10:94833272-94835256	Island	ENSMMUG00000010881;ENSMMUG00000010881;ENSMMUG00000010881;ENSMMUG00000010881	ENSMMUT00000042756;ENSMMUT00000042755;ENSMMUT00000015221;ENSMMUT00000015222	Body;Body;5'UTR;TSS200	Island	0:50
cg03549582	cg03549582	55730341	CCRCAATTAAAAATAAACTTTAAATAAACTAATTATCTAACCAAAATAAC			II			AGGGGCCCAATCCGCAATTAAAGATGAACTTTGGGTGAACTAATTGTCTGACCAAGGTAA[CG]TGGGCAGCAACCTGGGCCGCCTATAAAGCGGCAGCGCCGTGGGGTTTGAAGCGCTGGCGG	37	10	94833596	CGCAATTAAAGATGAACTTTGGGTGAACTAATTGTCTGACCAAGGTAACG	9	92530481	F					CYP26A1;CYP26A1	NM_000783;NM_057157	TSS200;5'UTR	chr10:94833272-94835256	Island	ENSMMUG00000010881;ENSMMUG00000010881;ENSMMUG00000010881;ENSMMUG00000010881	ENSMMUT00000042756;ENSMMUT00000042755;ENSMMUT00000015221;ENSMMUT00000015222	Body;Body;Body;TSS200	Island	0:50
cg19453618	cg19453618	49699434	ACRTTACCTTAATCAAACAATTAATTCACCCAAAATTCATCTTTAATTAC			II			GAACAAACGGTTAAAGATTTTGGGCAGCGCCTCGCGGGGGGAGGAGCCAGGGGCCCAATC[CG]CAATTAAAGATGAACTTTGGGTGAACTAATTGTCTGACCAAGGTAACGTGGGCAGCAACC	37	10	94833548	CGTTACCTTGGTCAGACAATTAGTTCACCCAAAGTTCATCTTTAATTGCG	9	92530433	R					CYP26A1;CYP26A1;CYP26A1	NM_057157;NM_000783;NM_057157	1stExon;TSS200;5'UTR	chr10:94833272-94835256	Island	ENSMMUG00000010881;ENSMMUG00000010881;ENSMMUG00000010881;ENSMMUG00000010881	ENSMMUT00000042756;ENSMMUT00000042755;ENSMMUT00000015221;ENSMMUT00000015222	Body;Body;5'UTR;TSS200	Island	0:50
cg14613832	cg14613832	67682455	TTAAATAAACTAATTATCTAACCAAAATAACRTAAACAACAACCTAAACC			II			AAAGATGAACTTTGGGTGAACTAATTGTCTGACCAAGGTAACGTGGGCAGCAACCTGGGC[CG]CCTATAAAGCGGCAGCGCCGTGGGGTTTGAAGCGCTGGCGGCGGCGGCAGGTGGCGCGGG	37	10	94833615	CGGCCCAGGTTGCTGCCCACGTTACCTTGGTCAGACAATTAGTTCACCCA	9	92530500	R				TRUE	CYP26A1;CYP26A1	NM_000783;NM_057157	TSS200;5'UTR	chr10:94833272-94835256	Island	ENSMMUG00000010881;ENSMMUG00000010881;ENSMMUG00000010881;ENSMMUG00000010881	ENSMMUT00000042756;ENSMMUT00000042755;ENSMMUT00000015221;ENSMMUT00000015222	Body;Body;Body;TSS200	Island	0:50
cg15055355	cg15055355	41714401	AATTATCTAACCAAAATAACRTAAACAACAACCTAAACCRCCTATAAAAC			II			TTGGGTGAACTAATTGTCTGACCAAGGTAACGTGGGCAGCAACCTGGGCCGCCTATAAAG[CG]GCAGCGCCGTGGGGTTTGAAGCGCTGGCGGCGGCGGCAGGTGGCGCGGGAGGTCGCGGCG	37	10	94833626	ATTGTCTGACCAAGGTAACGTGGGCAGCAACCTGGGCCGCCTATAAAGCG	9	92530511	F					CYP26A1;CYP26A1	NM_000783;NM_057157	TSS200;5'UTR	chr10:94833272-94835256	Island	ENSMMUG00000010881;ENSMMUG00000010881;ENSMMUG00000010881;ENSMMUG00000010881	ENSMMUT00000042756;ENSMMUT00000042755;ENSMMUT00000015221;ENSMMUT00000015222	Body;Body;Body;TSS200	Island	0:50
cg22536554	cg22536554	37786305	AAAACAACCAAATCCCAAAATAATACACACCAACACTAACCAATAAACCA	15615368	AAAACAACCAAATCCCAAAATAATACGCACCGACGCTAACCAATAAACCG	I	A	Red	TACGGGTGATGGGCGCGGACAATGTGCGGCGCATCTTGCTCGGAGAGCACCGGCTGGTGT[CG]GTCCACTGGCCAGCGTCGGTGCGCACCATTCTGGGATCTGGCTGCCTCTCTAACCTGCAC	37	10	94834201	CGGTCCACTGGCCAGCGTCGGTGCGCACCATTCTGGGATCTGGCTGCCTC	9	92531087	F					CYP26A1;CYP26A1	NM_000783;NM_057157	Body;Body	chr10:94833272-94835256	Island	ENSMMUG00000010881;ENSMMUG00000010881;ENSMMUG00000010881;ENSMMUG00000010881	ENSMMUT00000042756;ENSMMUT00000042755;ENSMMUT00000015221;ENSMMUT00000015222	Body;Body;Body;Body	Island	0:50
cg09192377	cg09192377	24683307	AAAAATCRTACAAATTAAAAAAACAACCAAATCCCAAAATAATACRCACC			II			ACAATGTGCGGCGCATCTTGCTCGGAGAGCACCGGCTGGTGTCGGTCCACTGGCCAGCGT[CG]GTGCGCACCATTCTGGGATCTGGCTGCCTCTCTAACCTGCACGACTCCTCGCACAAGCAG	37	10	94834219	CGGTGCGCACCATTCTGGGATCTGGCTGCCTCTCTAACCTGCACGACTCC	9	92531105	F					CYP26A1;CYP26A1	NM_000783;NM_057157	Body;Body	chr10:94833272-94835256	Island	ENSMMUG00000010881;ENSMMUG00000010881;ENSMMUG00000010881;ENSMMUG00000010881	ENSMMUT00000042756;ENSMMUT00000042755;ENSMMUT00000015221;ENSMMUT00000015222	Body;Body;Body;Body	Island	0:50
cg16445268	cg16445268	14648459	TAAAACCCCAAATAAATAATCAAAAATATAACTACACTAACCRTAATTTC			II			GGTCTCACTCTATTCTTAGGCACTAAAGCAATCTTCAACCGAACTCCTCTTTGGAGGACA[CG]AAACCACGGCCAGTGCAGCCACATCTCTGATCACTTACCTGGGGCTCTACCCACATGTTC	37	10	94835624	AGAGCCCCAGGTAAGTGATCAGAGATGTGGCTGCACTGGCCGTGGTTTCG	9	92532513	R		rs74435030			CYP26A1;CYP26A1	NM_000783;NM_057157	Body;Body	chr10:94833272-94835256	S_Shore	ENSMMUG00000010881;ENSMMUG00000010881;ENSMMUG00000010881;ENSMMUG00000010881	ENSMMUT00000042756;ENSMMUT00000042755;ENSMMUT00000015221;ENSMMUT00000015222	Body;Body;Body;Body	S_Shore	0:50
cg10435454	cg10435454	42770496	AATATAAATCCTAACCRTACATTCCTATAAAACRCTATCAAATAATTCCC			II			AAGCCTCGAACAATGTAAATCCTAACCGTGCATTCCTGTGGGACGCTGTCAGGTAATTCC[CG]AAACTGTCTGGGAGGGGCTGGCACGCTGGGGTCATCCGGCAGAGGGTAGATCCGAAAGGA	37	10	95093606	CGGGAATTACCTGACAGCGTCCCACAGGAATGCACGGTTAGGATTTACAT	9	92801755	R					MYOF;MYOF	NM_133337;NM_013451	Body;Body			MYOF;MYOF;MYOF	ENSMMUT00000009575;ENSMMUT00000042754;ENSMMUT00000009576	Body;Body;Body		0:50
cg11840849	cg11840849	13645381	ACRATCAAAAATAACAAATAAAAATTTCTCTCCRAAACAAACCACTCACC			II			CCCCGCAGATCACGATCAGAGGTGACAGGTGAGAGTTTCTCTCCGGAGCAGGCCACTCAC[CG]CATCCGTGTAGGTGTCCTCGGCCGGCTTCCAGTCGCCCCCGGGGTAGCGGCTCTCGTTCT	37	10	95123718	CGGTGAGTGGCCTGCTCCGGAGAGAAACTCTCACCTGTCACCTCTGATCG	9	92832059	R					MYOF;MYOF	NM_133337;NM_013451	Body;Body			MYOF;MYOF;MYOF	ENSMMUT00000009575;ENSMMUT00000042754;ENSMMUT00000009576	Body;Body;Body		0:50
cg26581982	cg26581982	12807302	CCCAAAACATTTCTCAAAATATACTTCCCCAAACATCCCTCACCAAAACA	45732304	CCCAAAACATTTCTCAAAATATACTTCCCCAAACGTCCCTCACCAAAACG	I	T	Red	TCCGCATCGTCTCCCAAAACATTTCTCAGAATGTGCTTCCCCAGACGTCCCTCACCAGGG[CG]TCTGCAGATTCCCAGATCCCTGAGTCCGACTTTTTCCTTTCGGTAATTCTTAATACCCAG	37	10	95198306	CGCCCTGGTGAGGGACGTCTGGGGAAGCACATTCTGAGAAATGTTTTGGG	9	92903396	R					MYOF;MYOF	NM_133337;NM_013451	Body;Body			MYOF;MYOF;MYOF	ENSMMUT00000009575;ENSMMUT00000042754;ENSMMUT00000009576	Body;Body;Body		0:50
cg15333121	cg15333121	20704388	CAAAAAAACRATACATAAAAATTTCCTAATACTACCTTCTTACTCTTACC			II			TGTAAGCTCTCCAAGAAAGCGATGCATGAAGATTTCCTGATGCTACCTTCTTACTCTTGC[CG]TGTTCCCTGTCTTGTCCAGTTGATTAGTTTTGGAAAGCTGACATTGGGTTTAGAATCTTA	37	10	95260078	CGGCAAGAGTAAGAAGGTAGCATCAGGAAATCTTCATGCATCGCTTTCTT	9	92968972	R					CEP55;CEP55	NM_001127182;NM_018131	Body;Body	chr10:95256133-95256562	S_Shelf	CEP55	ENSMMUT00000020621	Body	S_Shelf	0:50
cg18585903	cg18585903	52623329	CRAAACCAATAACTCTAACAAAAAACTCRAATCAACCTAACRAAAAAACC			II			AGGGTGGCCTCCGGGGCCAGTGGCTCTGGCAGGAGGCTCGAGTCAACCTGGCGGGAAGAC[CG]TGGCCTCACAGAGCGAGAGCGGACCCGCGAGGCTCCCTGGTGCGTGAGTGCCCAGGCCCT	37	10	95361342	CGGTCTTCCCGCCAGGTTGACTCGAGCCTCCTGCCAGAGCCACTGGCCCC	9	93062123	R					RBP4	NM_006744	TSS1500	chr10:95360389-95361387	Island				Island	0:50
cg24001345	cg24001345	41612400	AAACTCTACTTTCTACTTAACCTTTAAAAATCCTATAAAAAACCATTTAC			II			AGGCAGTTTGAAAGCTCTGCTTTCTGCTTGACCTTTGGAAGTCCTATGAGGGACCATTTA[CG]GTTTCCTCAGTAATTTCCACCAGGATGAATTTCCTTCTCATCACTCTGCCTCAGGTAGTG	37	10	95372373	AGCTCTGCTTTCTGCTTGACCTTTGGAAGTCCTATGAGGGACCATTTACG	9	93073396	F					PDE6C;PDE6C	NM_006204;NM_006204	5'UTR;1stExon			PDE6C	ENSMMUT00000020630	TSS200		0:50
cg09068993	cg09068993	54615498	TCACACACCCTTTCCCTTCCTCCCTATATACCAAATTCRCCCCCRAAATC			II			CACAGCCCTCCTCACACACCCTTTCCCTTCCTCCCTGTGTGCCAAGTTCGCCCCCGGAGT[CG]TCGTTTCCTTCTTTCCCGGCAGCTGCAGCGACGACCCACGGCCTGAGAGAGCCGCTGCAG	37	10	95462173	CACACACCCTTTCCCTTCCTCCCTGTGTGCCAAGTTCGCCCCCGGAGTCG	9	93161225	F				TRUE	C10orf4;C10orf4	NM_145246;NM_145246	5'UTR;1stExon	chr10:95462160-95462500	Island				Island	0:50
cg13858227	cg13858227	60631318	AAATTATTTACTACATAAAAAACAAACTCCCAAAAATTTCTAAAATTACC			II			TTTTTCTTACTAGGTTGTTTGCTACATGAAAAGCAGACTCCCAGAGGTTTCTGAGATTGC[CG]ACATCCTATGCAAGATGACTGCTCCCACCCACCCGCCCACCCACTCACTAATAAGACATA	37	10	95517463	CGGCAATCTCAGAAACCTCTGGGAGTCTGCTTTTCATGTAGCAAACAACC	9	93213906	R					LGI1	NM_005097	TSS200			LGI1	ENSMMUT00000002569	TSS200		0:50
cg06833709	cg06833709	32659490	ATTTCTAAAATTACCRACATCCTATACAAAATAACTACTCCCACCCACCC			II			GACTCCCAGAGGTTTCTGAGATTGCCGACATCCTATGCAAGATGACTGCTCCCACCCACC[CG]CCCACCCACTCACTAATAAGACATAATGCCGTCCTATTTTTGGTAACAATTAAAGGGCCT	37	10	95517498	TTTCTGAGATTGCCGACATCCTATGCAAGATGACTGCTCCCACCCACCCG	9	93213941	F					LGI1	NM_005097	TSS200			LGI1	ENSMMUT00000002569	TSS200		0:50
cg13763783	cg13763783	59659418	TAATAAAACATAATACCRTCCTATTTTTAATAACAATTAAAAAACCTCCC			II			CACCCACTCACTAATAAGACATAATGCCGTCCTATTTTTGGTAACAATTAAAGGGCCTCC[CG]GTGAAAGCAGAAAGCTGTTTATTTTCTGTGACATCACTTCACTTTGCCTTCGAAGGCTGG	37	10	95517562	CGGGAGGCCCTTTAATTGTTACCAAAAATAGGACGGCATTATGTCTTATT	9	93214005	R					LGI1	NM_005097	TSS200			LGI1	ENSMMUT00000002569	TSS200		0:50
cg07793207	cg07793207	36656401	AACTTTCTACTTTCACCRAAAAACCCTTTAATTATTACCAAAAATAAAAC			II			CCTATGCAAGATGACTGCTCCCACCCACCCGCCCACCCACTCACTAATAAGACATAATGC[CG]TCCTATTTTTGGTAACAATTAAAGGGCCTCCCGGTGAAAGCAGAAAGCTGTTTATTTTCT	37	10	95517529	GCTTTCTGCTTTCACCGGGAGGCCCTTTAATTGTTACCAAAAATAGGACG	9	93213972	R					LGI1	NM_005097	TSS200			LGI1	ENSMMUT00000002569	TSS200		0:50
cg06691520	cg06691520	47808355	CTCTACTTTTTCAAAACAAAAACCTACAACTAATTCRTAAACTTCTCCTC			II			GATCCCTCCCATCTCACAGTACCTCACAGGTCTCTTCCCCCGAGCAGTGCATTGCTGGAG[CG]AGGAGAAGCTCACGAATCAGCTGCAGGTCTCTGTTTTGAAAAAGCAGAGATACAGAGGCA	37	10	95517738	TCTGCTTTTTCAAAACAGAGACCTGCAGCTGATTCGTGAGCTTCTCCTCG	9	93214181	R					LGI1;LGI1	NM_005097;NM_005097	5'UTR;1stExon			LGI1	ENSMMUT00000002569	5'UTR		0:50
cg15822982	cg15822982	59739455	AAAATACAAACATTTCCCATCCTTTTACTTCTTTCTAATTCCATACAATC			II			AGAGCAAGACAATCACCATCTGAATTCCAGAAGCCCTGTTCATGGTTGGGGATATTTTCT[CG]ACTGCATGGAATCAGAAAGAAGCAAAAGGATGGGAAATGCCTGCATTCCCCTGAAAAGAA	37	10	95517895	CGACTGCATGGAATCAGAAAGAAGCAAAAGGATGGGAAATGCCTGCATTC	9	93214338	F					LGI1;LGI1	NM_005097;NM_005097	5'UTR;1stExon			LGI1	ENSMMUT00000002569	5'UTR		0:50
cg20588868	cg20588868	62800453	AAATCAATTCTAAAAATATCTTAAAAATTAAAACACACTCCATAAATAAC			II			CTTGGGAGACTAGGTCAGTTCTGGGAGTGTCTTGGAAGTTAGAACACACTCCATGGGTGA[CG]TGGGATGTAGCTCATTGGGGGTCCTTTACCCCATTTTTGTGTCAGTCTATACCCTACACT	37	10	95551111	GGTCAGTTCTGGGAGTGTCTTGGAAGTTAGAACACACTCCATGGGTGACG	9	93247339	F					LGI1	NM_005097	Body			LGI1	ENSMMUT00000002569	Body		0:50
cg22527898	cg22527898	10715484	AACACCAAATTCTATAACTACCATCAAAAATTTTCTACAATACATAACCC			II			TAAGCGCATGAGACACCAAATTCTGTGGCTGCCATCAGAAATTTTCTACAGTACATGACC[CG]GATGAACTCAATGCATGATGACTCTTCTTATCACACTTGCAAATGAATGCCTTTCAAACA	37	10	95557610	CGGGTCATGTACTGTAGAAAATTTCTGATGGCAGCCACAGAATTTGGTGT	9	93253496	R					LGI1	NM_005097	3'UTR			LGI1	ENSMMUT00000002569	3'UTR		0:50
cg04151826	cg04151826	20742376	CTCCCCCACTCCAAAATAAAAAACAAAACACATAACCTCTACTTTACTTC			II			AGGCACTGAGCTAGGGACTACTAGAATCGGAGAGGGAGTCGCGGTACATAGAGCCGATGG[CG]AAGTAAAGCAGAGGTCATGTGTTCTGTCCTCCATCCTGGAGTGGGGGAGGTGCAGGTTTT	37	10	95676978	TCCCCCACTCCAGGATGGAGGACAGAACACATGACCTCTGCTTTACTTCG	9	93373171	R	rs75791479													0:50
cg16986921	cg16986921	42610374	CRCAAAAACCAAACAAATACCCRAAAAACAAAACCCRAAAAACAAAACCC			II			GGCGGGCGGCGGGCTCGCGCGGCGGGAGGGGCAGCGGCGGCGCGCCCGGGCTCTACCTCC[CG]GGCTCTGCCTCCCGGGCTCTGCCTCTCGGGCACTTGCCTGGCTCCTGCGCGTTCCTGGGC	37	10	95753828	CGGGCTCTGCCTCCCGGGCTCTGCCTCTCGGGCACTTGCCTGGCTCCTGC	9	93443929	F	rs75639609				PLCE1;PLCE1	NM_016341;NM_016341	1stExon;5'UTR	chr10:95753347-95754201	Island				Island	0:50
cg16868751	cg16868751	53640336	RAATCCTAAATTAACAACCTACRTCTCTCTAACTACCRTCTCTATAATTC			II			ATCCAGATGGCGGATCCTAGATTGGCAGCCTGCGTCTCTCTAGCTACCGTCTCTATGGTT[CG]GGGAATCTCCAGGTCGGGGCTTGACCGGTCCGACTTTTGCGCGTGCGCGAGTCCTGGCGC	37	10	96162146	GATCCTAGATTGGCAGCCTGCGTCTCTCTAGCTACCGTCTCTATGGTTCG	9	93859283	F					TBC1D12	NM_015188	TSS200	chr10:96162023-96163327	Island	TBC1D12	ENSMMUT00000020458	TSS1500	N_Shore	0:50
cg23309159	cg23309159	24631473	ACAAAAAACAACTCTAAATAACTACAATACAAAATATACCAATAAACACC			II			AAAAATCTGGGATTGGTGTTGGGAGAGATAATGGGGTAGATAATGAGGAATTTCTGCCCT[CG]GTGTCCATTGGCATACTCTGTACTGTAGTTACCCAGAGTTGTTTCCTGCCAGGCACTCAG	37	10	96309421	CGGTGTCCATTGGCATACTCTGTACTGTAGTTACCCAGAGTTGTTTCCTG	9	94021939	F					HELLS	NM_018063	Body	chr10:96305116-96305893	S_Shelf	HELLS;HELLS	ENSMMUT00000024255;ENSMMUT00000024254	Body;Body	S_Shelf	0:50
cg20093139	cg20093139	32643426	TTCAACTCCTATTTCTCCTAAAACATCTTATAAACTTCAAATTCTTTATC			II			TCGGGGGCTCATTCAACTCCTGTTTCTCCTGAAGCATCTTGTAAACTTCAGATTCTTTGT[CG]ATGACAAGGCTGCTTGGAGGCTGAGCATGGTCTAAGCTGTAAAGAATGTTTGAAAAATTG	37	10	97007086	CGACAAAGAATCTGAAGTTTACAAGATGCTTCAGGAGAAACAGGAGTTGA	9	94778025	R					PDLIM1	NM_020992	Body			HELLS;PDLIM1;PDLIM1	ENSMMUT00000024260;ENSMMUT00000000664;ENSMMUT00000042750	Body;Body;Body		0:50
cg10266121	cg10266121	66727392	CAATCACCTAATAACTTTACTTACTCAATCAACACAAATCCCAAATACTC			II			TATGTAGTGAGCCAATTCTGGAACTTCAGCGAATTTCACAGACTAAACAGTGGGAGGGAG[CG]AGCACTTGGGACTTGTGCTGACTGAGCAAGCAAAGTTACCAGGTGACTGCTGGGCTCACA	37	10	97020570	AGTCACCTGGTAACTTTGCTTGCTCAGTCAGCACAAGTCCCAAGTGCTCG	9	94791399	R	rs45444300				PDLIM1	NM_020992	Body			HELLS;PDLIM1;PDLIM1	ENSMMUT00000024260;ENSMMUT00000000664;ENSMMUT00000042750	Body;Body;Body		0:50
cg19190632	cg19190632	35628397	AAAACTCCAATAAAAACTCAAAAAACTTAATAACTCATACCTATAATCCC			II			GCAAGATCCAGGAGACTCCAATAAAGACTCAAAGGGCTTGGTGGCTCATGCCTGTAATCC[CG]GAAATTTGGGAGTCTGAGGTGGGAGGATCACTTGGGCCCAGGAGTTCGAGACCAGCCTGG	37	10	97022649	CGGGATTACAGGCATGAGCCACCAAGCCCTTTGAGTCTTTATTGGAGTCT	9	94793480	R					PDLIM1	NM_020992	Body			HELLS;PDLIM1;PDLIM1	ENSMMUT00000024260;ENSMMUT00000000664;ENSMMUT00000042750	Body;Body;Body		0:50
cg14431789	cg14431789	42778379	AAATACTTACAAATCTTATAAAATTTAACTCCTATCRAAAATAACTCTTC			II			AAGTTCACCAGGAGTACTTACAAATCTTGTGAGGTTTGACTCCTGTCGGGGGTGACTCTT[CG]CTGCTGGGCTTGAGGTTGCTGAGAAATGATTAAAGATGATTTATTGTCAGAAGGGGATAC	37	10	97081759	AGTACTTACAAATCTTGTGAGGTTTGACTCCTGTCGGGGGTGACTCTTCG	9	94856546	F					SORBS1;SORBS1;SORBS1;SORBS1;SORBS1;SORBS1;SORBS1	NM_006434;NM_001034956;NM_015385;NM_001034957;NM_001034954;NM_001034955;NM_024991	Body;Body;Body;Body;Body;Body;Body			HELLS;SORBS1;SORBS1;SORBS1;SORBS1;SORBS1;SORBS1;SORBS1;SORBS1	ENSMMUT00000024260;ENSMMUT00000006821;ENSMMUT00000006823;ENSMMUT00000006835;ENSMMUT00000006838;ENSMMUT00000006839;ENSMMUT00000006840;ENSMMUT00000006841;ENSMMUT00000006842	Body;Body;Body;Body;Body;Body;Body;Body;Body		0:50
cg06197789	cg06197789	43655324	AAAAACTAAAAAATACCTATAACACRTTTACACTAAATACTTTATTAAAC			II			GATGGCATGAGAAAAACTAGGAAATACCTGTGGCACGTTTGCACTGGGTGCTTTATTAAG[CG]TCTCCATTTTTTCTAAATCTGCCTCTAACTCTGTCTGGCAGAGGCTGAGATCTTTGTCTA	37	10	97131116	CGCTTAATAAAGCACCCAGTGCAAACGTGCCACAGGTATTTCCTAGTTTT	9	94906809	R					SORBS1;SORBS1;SORBS1;SORBS1;SORBS1;SORBS1;SORBS1	NM_006434;NM_001034956;NM_015385;NM_001034957;NM_001034954;NM_001034955;NM_024991	Body;Body;Body;Body;Body;Body;Body			HELLS;SORBS1;SORBS1;SORBS1;SORBS1;SORBS1;SORBS1;SORBS1;SORBS1	ENSMMUT00000024260;ENSMMUT00000006821;ENSMMUT00000006823;ENSMMUT00000006835;ENSMMUT00000006838;ENSMMUT00000006839;ENSMMUT00000006840;ENSMMUT00000006841;ENSMMUT00000006842	Body;Body;Body;Body;Body;Body;Body;Body;Body		0:50
cg10741308	cg10741308	38792329	TACCTTAACTAAATAACTCRACTACAAAAAATAAAATTCTTTACTCTTCC			II			TCCTAATTTCTTGCCTTGGCTGGATAACTCGGCTGCAAAAGGTAAGATTCTTTGCTCTTC[CG]GTTTTCGGGATCAGAGGTAACCCGGGGGCCTAGCACAGGTGGTCTCACATCTGGGAACGA	37	10	97175272	CGGAAGAGCAAAGAATCTTACCTTTTGCAGCCGAGTTATCCAGCCAAGGC	9	94951538	R		rs35020556			SORBS1;SORBS1;SORBS1;SORBS1;SORBS1;SORBS1;SORBS1	NM_006434;NM_001034956;NM_015385;NM_001034957;NM_001034954;NM_001034955;NM_024991	Body;Body;Body;Body;Body;Body;Body			HELLS;SORBS1;SORBS1;SORBS1;SORBS1;SORBS1;SORBS1;SORBS1;SORBS1	ENSMMUT00000024260;ENSMMUT00000006821;ENSMMUT00000006823;ENSMMUT00000006835;ENSMMUT00000006838;ENSMMUT00000006839;ENSMMUT00000006840;ENSMMUT00000006841;ENSMMUT00000006842	Body;Body;Body;Body;Body;Body;Body;Body;Body		0:50
cg02370232	cg02370232	19638467	CCTAACCCTCCCAAACTATTCTTTAACATCCATAAAAATACCATTAACCA	66630423	CCTAACCCTCCCAAACTATTCTTTAACATCCGTAAAAATACCGTTAACCG	I	T	Red	AGCACAGGTGGTCTCACATCTGGGAACGAAGCCTGAGTCCCCAGGGAAGGACTCTCGCCA[CG]GTTAACGGCATCTTTACGGATGTCAAAGAATAGCTTGGGAGGGTCAGGAGGAGGAGCAGG	37	10	97175365	CGGTTAACGGCATCTTTACGGATGTCAAAGAATAGCTTGGGAGGGTCAGG	9	94951631	F					SORBS1;SORBS1;SORBS1;SORBS1;SORBS1;SORBS1;SORBS1	NM_006434;NM_001034956;NM_015385;NM_001034957;NM_001034954;NM_001034955;NM_024991	Body;Body;Body;Body;Body;Body;Body			HELLS;SORBS1;SORBS1;SORBS1;SORBS1;SORBS1;SORBS1;SORBS1;SORBS1	ENSMMUT00000024260;ENSMMUT00000006821;ENSMMUT00000006823;ENSMMUT00000006835;ENSMMUT00000006838;ENSMMUT00000006839;ENSMMUT00000006840;ENSMMUT00000006841;ENSMMUT00000006842	Body;Body;Body;Body;Body;Body;Body;Body;Body		0:50
cg11028075	cg11028075	30714448	TATATAATATTTATTTTTCTACAAAACAATTCAAAACCCCAATTACAAAC			II			GATAAGAGAAAGATGAGTTTAAAATGACTTACCAGAACTCATGGTGGTGGCAGGACAAGT[CG]TCTGCAACTGGGGCTCTGAACTGCTCTGTAGAAAAACAAACACCACACAATGCAATTGAT	37	10	97200911	CGTCTGCAACTGGGGCTCTGAACTGCTCTGTAGAAAAACAAACACCACAC	9	94977183	F	rs70937024				SORBS1;SORBS1;SORBS1;SORBS1;SORBS1;SORBS1;SORBS1;SORBS1;SORBS1;SORBS1;SORBS1;SORBS1	NM_001034957;NM_001034954;NM_001034956;NM_024991;NM_001034956;NM_001034957;NM_006434;NM_006434;NM_015385;NM_001034955;NM_001034954;NM_001034955	1stExon;5'UTR;5'UTR;5'UTR;1stExon;5'UTR;5'UTR;1stExon;5'UTR;5'UTR;1stExon;1stExon			HELLS	ENSMMUT00000024260	Body		0:50
cg25097946	cg25097946	74804380	CTCTATAAAAAAACAAACACCACACAATACAATTAATAAATAACAAATTC			II			GCTCTGAACTGCTCTGTAGAAAAACAAACACCACACAATGCAATTGATGAATGGCAGGTT[CG]CGATAAATCCCAATGGTTAGTATTAAAAATGCAAACACTGTAACCCTTGATAAAACAGAG	37	10	97200985	TCTGTAGAAAAACAAACACCACACAATGCAATTGATGAATGGCAGGTTCG	9	94977257	F					SORBS1;SORBS1;SORBS1;SORBS1;SORBS1;SORBS1;SORBS1	NM_015385;NM_001034954;NM_001034957;NM_001034955;NM_024991;NM_001034956;NM_006434	5'UTR;TSS200;TSS200;TSS200;5'UTR;TSS200;TSS200			HELLS	ENSMMUT00000024260	Body		0:50
cg25421530	cg25421530	20638465	CTATAAAAAAACAAACACCACACAATACAATTAATAAATAACAAATTCRC			II			TCTGAACTGCTCTGTAGAAAAACAAACACCACACAATGCAATTGATGAATGGCAGGTTCG[CG]ATAAATCCCAATGGTTAGTATTAAAAATGCAAACACTGTAACCCTTGATAAAACAGAGCT	37	10	97200987	CGCGAACCTGCCATTCATCAATTGCATTGTGTGGTGTTTGTTTTTCTACA	9	94977259	R					SORBS1;SORBS1;SORBS1;SORBS1;SORBS1;SORBS1;SORBS1	NM_015385;NM_001034954;NM_001034957;NM_001034955;NM_024991;NM_001034956;NM_006434	5'UTR;TSS200;TSS200;TSS200;5'UTR;TSS200;TSS200			HELLS	ENSMMUT00000024260	Body		0:50
cg18949056	cg18949056	15645426	ATAATAATACTAACTAATACTAAAATAAAACTCAATTCTACTAAAATCCC			II			TGCTTGCACTGAAACGAAATCCATGGAAAAGTGTTCTGAGTTTTGCATTTACAAAAAAAC[CG]GGACTTCAGCAGAACTGAGTCCCACCTCAGCATCAGCCAGCATCACCACCCGCACACCTG	37	10	97317243	CGGGACTTCAGCAGAACTGAGTCCCACCTCAGCATCAGCCAGCATCACCA	9	95094906	F					SORBS1;SORBS1	NM_015385;NM_024991	5'UTR;5'UTR	chr10:97320424-97321483	N_Shelf				N_Shelf	0:50
cg12639763	cg12639763	40601340	AACAAAACAAAACCAACTACAACATATAATACAAATAAAACAAACACACA	67778487	AACAAAACGAAACCAACTACAACGTATAATACGAATAAAACGAACGCGCG	I	C	Grn	CAAGCGCGGCCGGGCGGGCGAGCGCGGGCTTACCTTGCTGGTCGCCGGGCGGGCGGGCTG[CG]CGCGTCCGCCCCACTCGCACTACACGCTGCAGCTGGCCCCGCTCTGTTTTTCTGGGACTC	37	10	97321104	CGCGCGTCCGCCCCACTCGCACTACACGCTGCAGCTGGCCCCGCTCTGTT	9	95098690	F					SORBS1;SORBS1;SORBS1;SORBS1	NM_015385;NM_024991;NM_024991;NM_015385	5'UTR;1stExon;5'UTR;1stExon	chr10:97320424-97321483	Island				Island	0:50
cg21235838	cg21235838	67600396	AAAACAAAACAAAACCAACTACAACATATAATACAAATAAAACAAACACA	37621510	AAAACAAAACGAAACCAACTACAACGTATAATACGAATAAAACGAACGCG	I	C	Grn	AGCGCGGCCGGGCGGGCGAGCGCGGGCTTACCTTGCTGGTCGCCGGGCGGGCGGGCTGCG[CG]CGTCCGCCCCACTCGCACTACACGCTGCAGCTGGCCCCGCTCTGTTTTTCTGGGACTCAG	37	10	97321106	AAAACAGAGCGGGGCCAGCTGCAGCGTGTAGTGCGAGTGGGGCGGACGCG	9	95098692	R				TRUE	SORBS1;SORBS1;SORBS1;SORBS1	NM_015385;NM_024991;NM_024991;NM_015385	5'UTR;1stExon;5'UTR;1stExon	chr10:97320424-97321483	Island				Island	0:50
cg26273962	cg26273962	54697379	AAAAACATACTAATAAAAAAACAAACACCACAACCCATTAATTATCCACA	31779321	AAAAACATACTAATAAAAAAACGAACACCGCAACCCATTAATTATCCGCG	I	A	Red	CACGCTGCAGCTGGCCCCGCTCTGTTTTTCTGGGACTCAGCGCTGACTTCACCGACACTC[CG]CGGACAACCAATGGGCTGCGGTGCCCGCCCCCTCATTAGCATGCCTCTGGAACCGTCCAC	37	10	97321188	CGCGGACAACCAATGGGCTGCGGTGCCCGCCCCCTCATTAGCATGCCTCT	9	95098774	F					SORBS1;SORBS1	NM_024991;NM_015385	TSS200;TSS200	chr10:97320424-97321483	Island				Island	0:50
cg09780955	cg09780955	64810335	TCCAAAAACATACTAATAAAAAAACRAACACCRCAACCCATTAATTATCC			II			CGCTGCAGCTGGCCCCGCTCTGTTTTTCTGGGACTCAGCGCTGACTTCACCGACACTCCG[CG]GACAACCAATGGGCTGCGGTGCCCGCCCCCTCATTAGCATGCCTCTGGAACCGTCCACTC	37	10	97321190	CCAGAGGCATGCTAATGAGGGGGCGGGCACCGCAGCCCATTGGTTGTCCG	9	95098776	R					SORBS1;SORBS1	NM_024991;NM_015385	TSS200;TSS200	chr10:97320424-97321483	Island				Island	0:50
cg16402879	cg16402879	59687391	RCTACCAAAATAAACRATTCCAAAAACATACTAATAAAAAAACRAACACC			II			TCTGTTTTTCTGGGACTCAGCGCTGACTTCACCGACACTCCGCGGACAACCAATGGGCTG[CG]GTGCCCGCCCCCTCATTAGCATGCCTCTGGAACCGTCCACTCTGGCAGCGCCCGGCCAGC	37	10	97321208	CGGTGCCCGCCCCCTCATTAGCATGCCTCTGGAACCGTCCACTCTGGCAG	9	95098794	F					SORBS1;SORBS1	NM_024991;NM_015385	TSS200;TSS200	chr10:97320424-97321483	Island				Island	0:50
cg20148003	cg20148003	28715497	CACAATTACCACATAAAACCRATAACTACCATACTAAACAATACAACTAC			II			TCTTCCGATTCCCCACAGCAGCGCGGGCCATGGGACTTTCCTTCGGTATTGGAAATGTAC[CG]TAGCTGCACTGTCCAGCATGGTAGTCACCGGCCTTATGTGGCAATTGTGCGCTTGAAATG	37	10	97454567	ACAATTGCCACATAAGGCCGGTGACTACCATGCTGGACAGTGCAGCTACG	9	95224190	R		rs11319383			TCTN3;TCTN3	NM_001143973;NM_015631	TSS1500;TSS1500	chr10:97453478-97454013	S_Shore	TCTN3	ENSMMUT00000004394	TSS1500	S_Shore	0:50
cg23662178	cg23662178	29691493	ATCCCTCCCCCTCAAACTAAAACAACTACCAAAAAACTTAAAAAACCAAC			II			GTCCTAGTCTTTAATGTTTGGCTTCCAAAAGGGCAAAACGGAAAATGGAGAGGAAAAAGG[CG]CTGGCCCTTTAAGTCTCCTGGCAGTTGCTTCAGCCTGAGGGGGAGGGACTTGCCTGCCAC	37	10	97884383	TCCCTCCCCCTCAGGCTGAAGCAACTGCCAGGAGACTTAAAGGGCCAGCG	9	95657783	R		rs76446410												0:50
cg23715056	cg23715056	72733415	TAACATAAACCAAAATATACAATAAAAATAACTAATCTATAAAATACCCC			II			GGAAGTGAGAAGCAAGAGCTGTCAAAGGGAAGTGAGGGATTAGCTCCTCCACAGGTTGTG[CG]GGGTACCTTACAGACTAGCTATCTCCATTGTACATCCTGGCCCATGTCACCCTCTGCATC	37	10	97982467	CGGGGTACCTTACAGACTAGCTATCTCCATTGTACATCCTGGCCCATGTC	9	95759552	F					BLNK;BLNK	NM_013314;NM_001114094	Body;Body			BLNK;BLNK;BLNK	ENSMMUT00000012145;ENSMMUT00000042745;ENSMMUT00000012144	Body;Body;Body		0:50
cg16779976	cg16779976	38710342	TCTTACAATTACCAAACAAAATAAACAAACTTAATAAAATAACCRTCCCC			II			AAAAAAAGGAGATGAAGAAGGGTATTGGGTGGGGAAAATCTTACCTCAACTTCTGACTGG[CG]GGGACGGTTATTTTATTAAGCTTGTCCATTCTGTTTGGTAATTGTAAGAGACACGAATAA	37	10	98031125	CGGGGACGGTTATTTTATTAAGCTTGTCCATTCTGTTTGGTAATTGTAAG	9	95808266	F	rs7916154			TRUE	BLNK;BLNK	NM_001114094;NM_013314	1stExon;1stExon			BLNK;BLNK	ENSMMUT00000012145;ENSMMUT00000042745	1stExon;1stExon		0:50
cg18448570	cg18448570	32703485	CTATCCAAATCACATAATTATATAAAAACATAAAACTTAACTATATACTC			II			ATTTCTGAGAGTGCAGGCTGCTGGCAAACACCCCTGCTCTAGGGAGAAGTAAAACTTGCC[CG]AGCACATAGTCAAGTTTCATGTTTCTACATAATCATGTGATCTGGATAGCCAGCCAGCTT	37	10	98031337	TATCCAGATCACATGATTATGTAGAAACATGAAACTTGACTATGTGCTCG	9	95808478	R					BLNK;BLNK	NM_013314;NM_001114094	TSS200;TSS200			BLNK;BLNK	ENSMMUT00000012145;ENSMMUT00000042745	TSS200;TSS200		0:50
cg24949488	cg24949488	13653486	ATACCTTAATAACCTCCTCTCCTCAAAACATCAAATTTCAAAATTTAATC			II			CCGGCAGACGGGTGCCTTGATGGCCTCCTCTCCTCAAGACATCAAATTTCAAGATTTGGT[CG]TCTTCATTTTGGAGAAGAAAATGGGAACCACCCGCAGAGCGTTCCTCATGGAGCTGGCCC	37	10	98064362	CGACCAAATCTTGAAATTTGATGTCTTGAGGAGAGGAGGCCATCAAGGCA	9	95843564	R				TRUE	DNTT;DNTT	NM_001017520;NM_004088	1stExon;1stExon			DNTT	ENSMMUT00000031632	1stExon		0:50
cg18131932	cg18131932	23640439	AATAATAATTCCATTCAACTTAATAATAAAACCRCCACAAACCACTACAC			II			CACCCAGGGCTGGTGATGGTTCCATTCAGCTTGGTAATGAAACCGCCACAGGCCACTGCA[CG]GGGGAAACAGAAACAGGATTCATTTGGCTTTGGCTCCAGGTGACTGTGATTTCCCACCAG	37	10	98145978	GTGATGGTTCCATTCAGCTTGGTAATGAAACCGCCACAGGCCACTGCACG	9	95926106	F					TLL2	NM_012465	Body	chr10:98144299-98144513	S_Shore	TLL2	ENSMMUT00000022234	Body		0:50
cg27664530	cg27664530	37603459	CCTAAACTCCRTAAACCCACAAAAAACRCTCAAACAATCCTAAATAATAC			II			GGAGGGGTGGAGGAACGGGGCTTGGGGAACTGTCCCAAGGGCCTCCCCGGCTGATCTCTC[CG]CACCACCTAGGACTGCCTGAGCGCCCCCTGTGGGTCCACGGAGCCCAGGAGACGCGTTTG	37	10	98479703	CGCACCACCTAGGACTGCCTGAGCGCCCCCTGTGGGTCCACGGAGCCCAG	9	96260136	F					PIK3AP1	NM_152309	Body	chr10:98479725-98480487	N_Shore				N_Shore	0:50
cg27190138	cg27190138	64602390	ACCTAAAACTACCTAAACACCCCCTATAAATCCACAAAACCCAAAAAACA	10791457	ACCTAAAACTACCTAAACGCCCCCTATAAATCCACGAAACCCAAAAAACG	I	C	Grn	TCTCTCCGCACCACCTAGGACTGCCTGAGCGCCCCCTGTGGGTCCACGGAGCCCAGGAGA[CG]CGTTTGGCCCTGTAGACCATCCACATCGCCCGCCCTCCGCTTCTCTCAACTCGCCTCTCG	37	10	98479757	ACCTAGGACTGCCTGAGCGCCCCCTGTGGGTCCACGGAGCCCAGGAGACG	9	96260190	F					PIK3AP1	NM_152309	Body	chr10:98479725-98480487	Island				Island	0:50
cg23535950	cg23535950	39618333	TAAATCTCCAACCCCAATATTCCCCTAATAACCCATAAAATCATACAACA	18708478	TAAATCTCCGACCCCAATATTCCCCTAATAACCCGTAAAATCATACAACG	I	A	Red	ACAGACAGTCCCTGGGTCTCCGACCCCAATATTCCCCTAGTGGCCCGTGAGATCATGCAG[CG]AATGATCCAACAATTTGCTGCTGAATATACCTCAAAAAATAGCTCTACTCAGGACCCCAG	37	10	98708821	CGCTGCATGATCTCACGGGCCACTAGGGGAATATTGGGGTCGGAGACCCA	9	96526824	R					LCOR;LCOR;LCOR	NM_001170766;NM_001170765;NM_032440	Body;Body;Body			LCOR	ENSMMUT00000014589	Body		0:50
cg19197905	cg19197905	61601352	CATTATTTTATATAATATACCCTAACTACTCCTAAATAAATACRAAACTC			II			TTCTAAGGGTAGAATTTGGTCTCACCAACAAGTGAGGATATAGCCTTATCTCATGGAGGA[CG]AGCTCCGTATTTACTCAGGAGCAGTCAGGGTACATTACATAAAACAATGGAGGATGCCTC	37	10	98716488	CGAGCTCCGTATTTACTCAGGAGCAGTCAGGGTACATTACATAAAACAAT	9	96535115	F	rs34789665				LCOR;LCOR;LCOR	NM_001170766;NM_001170765;NM_032440	Body;3'UTR;3'UTR			LCOR	ENSMMUT00000014589	Body		0:50
cg12518630	cg12518630	16649495	CAAATCCTCAATACCTAATTAAAATTCAATATACAAATCRTTCAAAACAC			II			AAGTCCCCACTGGAGAAATTTATGGTCAAACTGTGTACTCATCATCAAAAGCAATTCATT[CG]TGTTCTGAACGACCTGTACACTGAATCTCAACCAGGCACTGAGGACCTGCAGCCTTCTGA	37	10	98740656	CGTGTTCTGAACGACCTGTACACTGAATCTCAACCAGGCACTGAGGACCT	9	96560137	F					C10orf12	NM_015652	TSS1500			C10orf12	ENSMMUT00000014590	TSS1500		0:50
cg00782367	cg00782367	12778412	TCAAAAAACTACAAATCCTCAATACCTAATTAAAATTCAATATACAAATC			II			GGAGAAATTTATGGTCAAACTGTGTACTCATCATCAAAAGCAATTCATTCGTGTTCTGAA[CG]ACCTGTACACTGAATCTCAACCAGGCACTGAGGACCTGCAGCCTTCTGATTCGGGAGCAA	37	10	98740667	CGACCTGTACACTGAATCTCAACCAGGCACTGAGGACCTGCAGCCTTCTG	9	96560148	F					C10orf12	NM_015652	TSS1500			C10orf12	ENSMMUT00000014590	TSS1500		0:50
cg10753298	cg10753298	18653325	TAACACTCAAAACAAATCACCAACCTAAATCAAAAATAACTTTTCTCAAC			II			AGAGGAATAAAAATAACAAAGAGTTTTGGAATCATGTCCCACAGAATAAGACAAACGCAT[CG]TTGAGAAAAGCCATCCCTGATTCAGGCTGGTGACCTGCCCTGAGTGCCAGAGACTGGCAT	37	10	98807172	GGCACTCAGGGCAGGTCACCAGCCTGAATCAGGGATGGCTTTTCTCAACG	9	96626139	R					SLIT1	NM_003061	Body	chr10:98803065-98803434	S_Shelf	SLIT1;SLIT1;SLIT1;SLIT1	ENSMMUT00000014594;ENSMMUT00000042743;ENSMMUT00000014596;ENSMMUT00000042742	Body;Body;Body;Body		0:50
cg16314733	cg16314733	15744504	ACTCAAATAAAAAAAACAAACATCCCACTAAACCAACACAAAAATCTCCA	61762351	ACTCAAATAAAAAAAACGAACGTCCCACTAAACCGACACGAAAATCTCCG	I	A	Red	CTGGGCGCATCAGCCCGCTCTGGCGAGCAGATGTCAATCTGAGGCCGGCCGCCCTCTTCC[CG]GAGACTCCCGTGCCGGCCCAGTGGGACGCTCGCCTCTTTCACTTGAGCCTTGACAGCAGG	37	10	98909007	GCTCAAGTGAAAGAGGCGAGCGTCCCACTGGGCCGGCACGGGAGTCTCCG	9	96727570	R					SLIT1	NM_003061	Body			SLIT1;SLIT1;SLIT1;SLIT1;SLIT1	ENSMMUT00000014594;ENSMMUT00000042743;ENSMMUT00000014596;ENSMMUT00000042742;ENSMMUT00000042741	Body;Body;Body;Body;Body		0:50
cg27192088	cg27192088	53650419	TAATAAATAACTACCAAATAAAAACAAACACACAAATATATATATAATCA	42623475	TAATAAATAACTACCGAATAAAAACGAACGCGCGAATATATATATAATCG	I	T	Red	AGGAAAATGGGCAGGCCCCGCGCGCGCACGCACCCTGCGCACACACCACACACACACACA[CG]ATCACACACACACCCGCGCGCTCGCTCCCACCCGGCAGTCATCCATCAATCGAAAAGCAC	37	10	98945775	TGATGGATGACTGCCGGGTGGGAGCGAGCGCGCGGGTGTGTGTGTGATCG	9	96762621	R					SLIT1	NM_003061	TSS200	chr10:98945062-98946239	Island	SLIT1;SLIT1;SLIT1;SLIT1;SLIT1;SLIT1;SLIT1	ENSMMUT00000014594;ENSMMUT00000042743;ENSMMUT00000014596;ENSMMUT00000042742;ENSMMUT00000042741;ENSMMUT00000042740;ENSMMUT00000010959	TSS200;TSS1500;TSS1500;TSS1500;TSS1500;TSS200;Body	Island	0:50
cg09276368	cg09276368	23708421	ATATATACTTTTCAATTAATAAATAACTACCAAATAAAAACAAACACACA	29638397	ATATATACTTTTCGATTAATAAATAACTACCGAATAAAAACGAACGCGCG	I	A	Red	CCCGCGCGCGCACGCACCCTGCGCACACACCACACACACACACACGATCACACACACACC[CG]CGCGCTCGCTCCCACCCGGCAGTCATCCATCAATCGAAAAGCACACATCCAGGGCCAGGC	37	10	98945791	CGCGCGCTCGCTCCCACCCGGCAGTCATCCATCAATCGAAAAGCACACAT	9	96762637	F	rs9732587				SLIT1	NM_003061	TSS200	chr10:98945062-98946239	Island	SLIT1;SLIT1;SLIT1;SLIT1;SLIT1;SLIT1;SLIT1	ENSMMUT00000014594;ENSMMUT00000042743;ENSMMUT00000014596;ENSMMUT00000042742;ENSMMUT00000042741;ENSMMUT00000042740;ENSMMUT00000010959	TSS200;TSS1500;TSS1500;TSS1500;TSS1500;TSS200;Body	Island	0:50
cg18795469	cg18795469	71803373	AAATATATACTTTTCAATTAATAAATAACTACCAAATAAAAACAAACACA	44667462	AAATATATACTTTTCGATTAATAAATAACTACCGAATAAAAACGAACGCG	I	C	Grn	CGCGCGCGCACGCACCCTGCGCACACACCACACACACACACACGATCACACACACACCCG[CG]CGCTCGCTCCCACCCGGCAGTCATCCATCAATCGAAAAGCACACATCCAGGGCCAGGCTC	37	10	98945793	GGATGTGTGCTTTTCGATTGATGGATGACTGCCGGGTGGGAGCGAGCGCG	9	96762639	R	rs9732587				SLIT1	NM_003061	TSS200	chr10:98945062-98946239	Island	SLIT1;SLIT1;SLIT1;SLIT1;SLIT1;SLIT1;SLIT1	ENSMMUT00000014594;ENSMMUT00000042743;ENSMMUT00000014596;ENSMMUT00000042742;ENSMMUT00000042741;ENSMMUT00000042740;ENSMMUT00000010959	TSS200;TSS1500;TSS1500;TSS1500;TSS1500;TSS200;Body	Island	0:50
cg23316818	cg23316818	71682465	CTAAATATATACTTTTCAATTAATAAATAACTACCAAATAAAAACAAACA	12716366	CTAAATATATACTTTTCGATTAATAAATAACTACCGAATAAAAACGAACG	I	C	Grn	CGCGCGCACGCACCCTGCGCACACACCACACACACACACACGATCACACACACACCCGCG[CG]CTCGCTCCCACCCGGCAGTCATCCATCAATCGAAAAGCACACATCCAGGGCCAGGCTCCT	37	10	98945795	CTGGATGTGTGCTTTTCGATTGATGGATGACTGCCGGGTGGGAGCGAGCG	9	96762641	R	rs9732587				SLIT1	NM_003061	TSS200	chr10:98945062-98946239	Island	SLIT1;SLIT1;SLIT1;SLIT1;SLIT1;SLIT1;SLIT1	ENSMMUT00000014594;ENSMMUT00000042743;ENSMMUT00000014596;ENSMMUT00000042742;ENSMMUT00000042741;ENSMMUT00000042740;ENSMMUT00000010959	TSS200;TSS1500;TSS1500;TSS1500;TSS1500;TSS200;Body	Island	0:50
cg16437009	cg16437009	60605505	AACCCTAAATATATACTTTTCAATTAATAAATAACTACCAAATAAAAACA	47743345	AACCCTAAATATATACTTTTCGATTAATAAATAACTACCGAATAAAAACG	I	A	Red	CGCACGCACCCTGCGCACACACCACACACACACACACGATCACACACACACCCGCGCGCT[CG]CTCCCACCCGGCAGTCATCCATCAATCGAAAAGCACACATCCAGGGCCAGGCTCCTCCCC	37	10	98945799	CGCTCCCACCCGGCAGTCATCCATCAATCGAAAAGCACACATCCAGGGCC	9	96762645	F	rs9732587				SLIT1	NM_003061	TSS200	chr10:98945062-98946239	Island	SLIT1;SLIT1;SLIT1;SLIT1;SLIT1;SLIT1;SLIT1	ENSMMUT00000014594;ENSMMUT00000042743;ENSMMUT00000014596;ENSMMUT00000042742;ENSMMUT00000042741;ENSMMUT00000042740;ENSMMUT00000010959	TSS200;TSS1500;TSS1500;TSS1500;TSS1500;TSS200;Body	Island	0:50
cg01056004	cg01056004	20664335	TAAAATATTCCTAACAAAAACAATATACCAAACCTACCTCCTCCCCACCC			II			CCTCCCTCTCTTGGGTCTCCCTACCCCCTCCCTGCAGCCGGGCCACCTGCTCCCGCTGCA[CG]GGTGGGGAGGAGGCAGGCCTGGCACATTGCTTCTGCCAGGAATACTCCACCAAGCCTGTC	37	10	98948259	CGGGTGGGGAGGAGGCAGGCCTGGCACATTGCTTCTGCCAGGAATACTCC	9	96765155	F	rs78595058							chr10:98945062-98946239	S_Shelf	SLIT1	ENSMMUT00000010959	Body	S_Shelf	0:50
cg09333812	cg09333812	51654475	CCACCCCCACATATTTAAATTAACTAATATATTTTCACCTCTTCCATACA	42651350	CCGCCCCCACATATTTAAATTAACTAATATATTTTCACCTCTTCCGTACG	I	A	Red	CCACCTTACGTCCCGCCCCCACATATTTGGATTGGCTAATATGTTTTCACCTCTTCCGTG[CG]ATTGGATGACTCGACCGCCCCTCCTCAACCTGAACCGTTTAATATATTATTGGTCTATTC	37	10	99052472	CGCACGGAAGAGGTGAAAACATATTAGCCAATCCAAATATGTGGGGGCGG	9	96879655	R					ARHGAP19	NM_032900	TSS200	chr10:99051934-99052490	Island	SLIT1	ENSMMUT00000010959	TSS200	Island	0:50
cg09014154	cg09014154	10662494	AAATTAACTAATATATTTTCACCTCTTCCRTACRATTAAATAACTCRACC			II			CCCACATATTTGGATTGGCTAATATGTTTTCACCTCTTCCGTGCGATTGGATGACTCGAC[CG]CCCCTCCTCAACCTGAACCGTTTAATATATTATTGGTCTATTCAAATGACTAACCGTCAT	37	10	99052489	GATTGGCTAATATGTTTTCACCTCTTCCGTGCGATTGGATGACTCGACCG	9	96879672	F					ARHGAP19	NM_032900	TSS200	chr10:99051934-99052490	Island	SLIT1	ENSMMUT00000010959	TSS200	Island	0:50
cg24352805	cg24352805	37687305	ATACTATCTACAAAAACACCCTAAAAACCTAATCCTAACTCCCACAATCA	32683424	ATACTATCTACAAAAACGCCCTAAAAACCTAATCCTAACTCCCGCAATCG	I	A	Red	GTGTGGAAGAAACCAACAGGGTTCACGCTGGTGCCCATTTCTGGAAATGCCAATCGCGCC[CG]ACTGCGGGAGCCAGGATCAGGTCCCCAGGGCGCCCTTGCAGACAGCACCCTGAGCGAAGG	37	10	99078818	GTGCTGTCTGCAAGGGCGCCCTGGGGACCTGATCCTGGCTCCCGCAGTCG	9	96904663	R					FRAT1	NM_005479	TSS1500	chr10:99078811-99081048	Island	FRAT1	ENSMMUT00000033246	TSS1500	Island	0:50
cg00928478	cg00928478	71700352	RCTCAAAATACTATCTACAAAAACRCCCTAAAAACCTAATCCTAACTCCC			II			AAGAAACCAACAGGGTTCACGCTGGTGCCCATTTCTGGAAATGCCAATCGCGCCCGACTG[CG]GGAGCCAGGATCAGGTCCCCAGGGCGCCCTTGCAGACAGCACCCTGAGCGAAGGAGCTCA	37	10	99078824	CGGGAGCCAGGATCAGGTCCCCAGGGCGCCCTTGCAGACAGCACCCTGAG	9	96904669	F					FRAT1	NM_005479	TSS200	chr10:99078811-99081048	Island	FRAT1	ENSMMUT00000033246	TSS1500	Island	0:50
cg02167865	cg02167865	32771460	AACCRAACTACCTTCTAAACTCCTTCRCTCAAAATACTATCTACAAAAAC			II			GCCCATTTCTGGAAATGCCAATCGCGCCCGACTGCGGGAGCCAGGATCAGGTCCCCAGGG[CG]CCCTTGCAGACAGCACCCTGAGCGAAGGAGCTCAGAAGGCAGTCCGGCTTCACCCAGACC	37	10	99078850	GCCGGACTGCCTTCTGAGCTCCTTCGCTCAGGGTGCTGTCTGCAAGGGCG	9	96904695	R					FRAT1	NM_005479	TSS200	chr10:99078811-99081048	Island	FRAT1	ENSMMUT00000033246	TSS1500	Island	0:50
cg23016776	cg23016776	38809406	CAATTAAATTAAAATCCTATAATCAAAATAACCACAATTCCAAACACTCC			II			TTATAGTCAATGGCTTGTTCATCATCCAGATGTGGCTACTGACATATCTACACTTCGCAC[CG]GAGTGTCTGGAATTGTGGCTATCCTGATTATAGGATTTTAACTTAACTGAAATGCCTGCT	37	10	99081496	AGTTAAGTTAAAATCCTATAATCAGGATAGCCACAATTCCAGACACTCCG	9	96907379	R	rs3832696				FRAT1;FRAT1	NM_005479;NM_005479	1stExon;3'UTR	chr10:99078811-99081048	S_Shore				S_Shore	0:50
cg04959674	cg04959674	59785433	TTTATAAAAAATTAACATATAAAAATACATCCTCACAACATCCACTCCCA	21735491	TTTATAAAAAATTAACGTATAAAAATACATCCTCGCAACGTCCGCTCCCG	I	T	Red	CCTCTTAATTCCAGCCAGTCAGAGCGCGGGGCCATCTGCCACTCCCAGGATGCCACGCGA[CG]GGAGCGGACGCTGCGAGGATGCACCTCCACACGTCAACCTCCCACAAACAGCATGGCTTC	37	10	99257608	CGGGAGCGGACGCTGCGAGGATGCACCTCCACACGTCAACCTCCCACAAA	9	97086279	F	rs29001252				UBTD1;MMS19	NM_024954;NM_022362	TSS1500;Body	chr10:99257940-99259520	N_Shore	ENSMMUG00000020030;UBTD1	ENSMMUT00000028154;ENSMMUT00000028158	Body;TSS1500	N_Shore	0:50
cg26510027	cg26510027	57659407	AACCRACCTAAAACRAAATTAAACAAATAAATAACAAACTCCAAAAAACC			II			GAAGGGAGAGGGGCCGGCCTGGGGCGGGGTTAGGCAGGTGAGTGACAGGCTCCAGGGGGC[CG]GCCCCTGCCTGGTGCCCCGAGCGAGCCGGGAGTAGCTGCGGCGGTGCCCGCCCCCTCTCT	37	10	99258623	CGGCCCCCTGGAGCCTGTCACTCACCTGCCTAACCCCGCCCCAGGCCGGC	9	97087296	R					MMS19;UBTD1	NM_022362;NM_024954	TSS1500;TSS200	chr10:99257940-99259520	Island	ENSMMUG00000020030;UBTD1	ENSMMUT00000028154;ENSMMUT00000028158	TSS1500;TSS200	Island	0:50
cg23981905	cg23981905	18758445	CATAAAAACTAACTAAAAAACCAACATAAACAACTACRTAAAAAAACAAC			II			CGCCTCCGGTGCATGGGGACTGGCTGAGGAGCCAGCATGGGCAACTGCGTGGGGAGACAG[CG]CCGGGAGAGGCCGGCAGCCCCGGGACACCCCCGCAAGCGAGCAGGTAACGATGGGGAAGG	37	10	99258985	ATGGGGACTGGCTGAGGAGCCAGCATGGGCAACTGCGTGGGGAGACAGCG	9	97087668	F					UBTD1;MMS19	NM_024954;NM_022362	1stExon;TSS1500	chr10:99257940-99259520	Island	ENSMMUG00000020030;UBTD1	ENSMMUT00000028154;ENSMMUT00000028158	TSS1500;1stExon	Island	0:50
cg12841513	cg12841513	35768334	ACAATAAACTAAACAATCACTACCAACTACCCATCTACTACCTATCACCA	47794346	ACGATAAACTAAACAATCGCTACCAACTACCCATCTACTACCTATCACCG	I	C	Grn	TCTGTGAATGCTACGATGAGCTGGGCAATCGCTACCAGCTGCCCATCTACTGCCTGTCAC[CG]CCGGTGAACCTGCTGCTGGAGCACACGGAGGAGGAGAGCCTGGAGCCCCCCGAGCCTCCA	37	10	99329961	ACGATGAGCTGGGCAATCGCTACCAGCTGCCCATCTACTGCCTGTCACCG	9	97150482	F					UBTD1	NM_024954	Body	chr10:99329960-99330204	Island	UBTD1	ENSMMUT00000028158	Body	Island	0:50
cg15232718	cg15232718	55672371	AATAATAACCTAAATAACAAAATCTTTCTAAATCTTAATCTCCTAAAACC			II			GGCATCGAGCCATCGTGGCAGCGGTGGTTCTTCTCCGGGAAGCTGCTCACAGACCGCACA[CG]GCTCCAGGAGACCAAGATCCAGAAAGATTTTGTCATCCAGGTCATCATCAACCAGCCCCC	37	10	99330203	CGGCTCCAGGAGACCAAGATCCAGAAAGATTTTGTCATCCAGGTCATCAT	9	97150724	F					UBTD1	NM_024954	Body	chr10:99329960-99330204	Island	UBTD1	ENSMMUT00000028158	Body	Island	0:50
cg07301505	cg07301505	33650481	CTAACCCAAAATTAAATCCTAAAACATACRCAATCTTCACAAAAAATAAC			II			AGGGGGCGTGCCTGACCCAAGGTTGGGTCCTGGAGCATGCGCAGTCTTCACAGAAGGTGA[CG]GGGAGAAAAATGCGGAGGCAGCGATTGCGTAGGAGCAGGTTCTGATTGGCTACTGTTCGC	37	10	99400264	TGACCCAAGGTTGGGTCCTGGAGCATGCGCAGTCTTCACAGAAGGTGACG	9	97224312	F					PI4K2A	NM_018425	TSS200	chr10:99400263-99400982	Island	ENSMMUG00000030509	ENSMMUT00000013466	Body	N_Shore	0:50
cg03776541	cg03776541	56641355	AAATAAACACCCAAACCCAACAAAAAAATATAATCCAAAAATTAAACCCA	20725310	AAATAAACGCCCGAACCCGACGAAAAAATATAATCCGAAAATTAAACCCG	I	C	Grn	CGGGTCCCGGAGCCGGCTGTCTGAGGGATGGACGAGACGAGCCCACTAGTGTCCCCCGAG[CG]GGCCCAACCCCCGGACTACACCTTCCCGTCGGGCTCGGGCGCTCACTTTCCGCAGGTGCC	37	10	99400533	CGGGCCCAACCCCCGGACTACACCTTCCCGTCGGGCTCGGGCGCTCACTT	9	97224581	F					PI4K2A	NM_018425	1stExon	chr10:99400263-99400982	Island	ENSMMUG00000030509	ENSMMUT00000013466	Body	Island	0:50
cg26432364	cg26432364	63737346	CCCAAAACAACACATTCCATTCTCTAACACAACTAAAAACTAAAAATTCC			II			TGTTTCAACACCCCAGAGCAGCACATTCCATTCTCTGGCACAGCTGGGGGCTGGGGATTC[CG]GATTCCCCTGGCTGCCTGTGTTCTTCACAGCCCCAGCAGAGCCTGCTGTCTGGGCTGGGA	37	10	99522843	CGGAATCCCCAGCCCCCAGCTGTGCCAGAGAATGGAATGTGCTGCTCTGG	9	97357761	R										ENSMMUG00000017997	ENSMMUT00000025280	Body		0:50
cg16697844	cg16697844	38629452	AAACCTATATTTTTATAATACATAACAAAAATCACCCTATCATTCTAACC			II			ACTTGGCACCTCCATTCCTCCTCAGGGACAAAAGAACGGCCATCTCCATCCCTCACTTAG[CG]GTCAGAATGACAGGGTGACCCTTGCTATGTACTACAAAAACACAGGCCTTGCTTTTCTTA	37	10	99526312	CGGTCAGAATGACAGGGTGACCCTTGCTATGTACTACAAAAACACAGGCC	9	97361265	F										ENSMMUG00000017997	ENSMMUT00000025280	Body		0:50
cg09874752	cg09874752	46733353	AAACACRAAAACCTAACCRAAATAAAACAACAAACRAACAACTAACTACC			II			GGGCGCAAAGAGCGAGCACAGGAAGACCTGCGTATCCGAGTGGCAGCGCTTGGCCAGCAG[CG]GCAGCCAGCTGCTCGCCTGCTGCTTCACTTCGGCCAGGCTCTCGTGCTCCAGCAGGTTGG	37	10	99531309	CGGCAGCCAGCTGCTCGCCTGCTGCTTCACTTCGGCCAGGCTCTCGTGCT	9	97366527	F				TRUE	SFRP5	NM_003015	1stExon	chr10:99531025-99531968	Island	ENSMMUG00000017997;SFRP5	ENSMMUT00000025280;ENSMMUT00000021741	Body;1stExon	Island	0:50
cg06576393	cg06576393	60605406	TAAACAACCACATACACTTATAACCCACCATATAACAAAACAACAAATCA	55687413	TAAACAACCGCATACGCTTATAACCCACCGTATAACAAAACGACAAATCG	I	A	Red	GCTCCAGCAGGTTGGGCAGCCGCATGCGCTTGTAGCCCACCGTGTGGCAGAGCGGCAGGT[CG]GCAGGGATGTCAAGGCACTGCGGCGGCTTGGAGTAGGAGCGGCCGTGCAGCGGCTCGGCC	37	10	99531416	TGGGCAGCCGCATGCGCTTGTAGCCCACCGTGTGGCAGAGCGGCAGGTCG	9	97366634	F					SFRP5	NM_003015	1stExon	chr10:99531025-99531968	Island	ENSMMUG00000017997;SFRP5	ENSMMUT00000025280;ENSMMUT00000021741	Body;1stExon	Island	0:50
cg19421526	cg19421526	72709360	TCTTTTTTCCTATCTCTAAACAAAAAACATAAATACTAACCTTAAAATCC			II			GGTCACCCCTGCCTCTGCCGGGAGCCCGGAGAAGCTGGACTCAGGGAGCCAGGACAGGCT[CG]GATCCTAAGGCCAGCATTTATGCTCCCTGTTCAGAGATAGGAAAAAAGACCCCTTTCTTC	37	10	99734513	CGGATCCTAAGGCCAGCATTTATGCTCCCTGTTCAGAGATAGGAAAAAAG	9	97572145	F					CRTAC1	NM_018058	Body			CRTAC1;CRTAC1	ENSMMUT00000025518;ENSMMUT00000025521	Body;Body	N_Shore	0:50
cg07356483	cg07356483	35691443	TAAAAATCAAAAACCCAAAAACCAAACTAATAAATAATAATCACAAAAAC			II			AAGACTTGGGAATCCACCATCGGAGAGGGAAGGAGCTAGGACTGTTTTCCCATCCGTTGA[CG]CTTTTGTGACCATCACCCACTAGTCTGGCTTCTGGGCCCTTGACTCTTAGAATGATTTGA	37	10	99791663	CGCTTTTGTGACCATCACCCACTAGTCTGGCTTCTGGGCCCTTGACTCTT	9	97628370	F					CRTAC1	NM_018058	TSS1500	chr10:99789614-99791320	S_Shore				S_Shore	0:50
cg06821075	cg06821075	22641412	ATCAATAAACCCAAAAATTCATCCAAAACTCTCATTTCCRAAACATCTCC			II			TGTTCTGAAACCTTGCTTTTCACTTCAGACTGGGGGAGGGGTAGAGGGAGCCTAATGTAC[CG]GAGATGCTTCGGAAATGAGAGCCTTGGATGAATTCCTGGGCCTATTGATCCACCGGCAGT	37	10	99933209	CGGAGATGCTTCGGAAATGAGAGCCTTGGATGAATTCCTGGGCCTATTGA	9	97769725	F					C10orf28	NM_014472	5'UTR			R3HCC1L;R3HCC1L;R3HCC1L	ENSMMUT00000014371;ENSMMUT00000014373;ENSMMUT00000042733	Body;Body;Body		0:50
cg10313043	cg10313043	39715461	ACAACAAAATAATATACRAAATACTAAACTTCCCCAACRAAATACCTATC			II			CACAACCCTGCCTCCTGTGGGGCCTACGCCAGCCGCCCTCCTACCTGTAGTAGTGGCTGT[CG]ACAGGCACCTCGCTGGGGAAGCCCAGCATCCCGCACACCACCCTGCTGTTGTTCATGGTC	37	10	100020695	CGACAGGCACCTCGCTGGGGAAGCCCAGCATCCCGCACACCACCCTGCTG	9	97849527	F					LOXL4	NM_032211	Body			LOXL4	ENSMMUT00000014380	Body		0:50
cg00004105	cg00004105	12728419	AACCAAAAAAAAACCRCCTAAAAATACTACACCAAAACCAATAAAACACC			II			CGAAGCCCAGCTGGCGGCAAGCCACTGTGGCCTCCTGGATAGCAAAGTTGTCATCACACA[CG]GTGCCCCACTGGCCCTGGTGCAGCACCTCCAGGCGGCCCTCCTCTGGCTTGCTCTCTGGG	37	10	100022608	CGGTGCCCCACTGGCCCTGGTGCAGCACCTCCAGGCGGCCCTCCTCTGGC	9	97851403	F					LOXL4	NM_032211	Body			LOXL4	ENSMMUT00000014380	1stExon		0:50
cg07137429	cg07137429	22703384	TTCACAAACCTCATTCAAAATTTACCAACATTTCCCATCAATAAATTTCC			II			TGACCATCCAATTCACAGACCTCATTCAGAATTTGCCAACATTTCCCATCAATGAATTTC[CG]ATCAGTGTTTCTTTTTTTCCTTCTTTCCTTCCTTCTTTCCTTCCTTCCTTCCTTGTTTCC	37	10	100093476	CGGAAATTCATTGATGGGAAATGTTGGCAAATTCTGAATGAGGTCTGTGA	9	97923033	R														0:50
cg25691326	cg25691326	60649474	AATATATCCTAAACTTTTCTTCTATATACTTTTTACTCTACCTAAAATCC			II			CAATTACTTCAAGTGTGTCCTGAACTTTTCTTCTATGTGCTTTTTGCTCTACCTGGAATC[CG]GTGGAATCTCTCAAAAGCCTGTTCTTCCCTCCAGGCCCTGTCAGAGGTAGCCTCCTGCTT	37	10	100228212	GTGTGTCCTGAACTTTTCTTCTATGTGCTTTTTGCTCTACCTGGAATCCG	9	98059545	F					HPSE2;HPSE2;HPSE2;HPSE2	NM_001166244;NM_001166245;NM_021828;NM_001166246	Body;Body;Body;Body	chr10:100227438-100227832	S_Shore	HPSE2;HPSE2;HPSE2;HPSE2	ENSMMUT00000028994;ENSMMUT00000028995;ENSMMUT00000042731;ENSMMUT00000028993	Body;Body;Body;Body	S_Shore	0:50
cg24134845	cg24134845	34655422	AAAACCAACTTCCTACAATTCCAAAACCTAAAAAACCCAACAAAAAACCA	59681306	AAAACCGACTTCCTACAATTCCAAAACCTAAAAAACCCGACGAAAAACCG	I	C	Grn	TAATCAAGTTTCTCACCATCCTCATAGTTTTTGAGATAGTAATCCGGGCCCGGGCCCCCG[CG]GCTTTTCGCCGGGTTCCTCAGGTTCTGGAACTGCAGGAAGTCGGTCCTTTTGCCCCCGAA	37	10	100992149	AGGACCGACTTCCTGCAGTTCCAGAACCTGAGGAACCCGGCGAAAAGCCG	9	98829952	R	rs11593055				HPSE2;HPSE2;HPSE2;HPSE2	NM_001166244;NM_001166245;NM_021828;NM_001166246	Body;Body;Body;Body	chr10:100992156-100992687	N_Shore	HPSE2;HPSE2;HPSE2;HPSE2	ENSMMUT00000028994;ENSMMUT00000028995;ENSMMUT00000042731;ENSMMUT00000028993	Body;Body;Body;Body	N_Shore	0:50
cg11400953	cg11400953	46754328	TCTAAAACTACAAAAAATCAATCCTTTTACCCCCAAAACACAAAAAAACA	54681414	TCTAAAACTACAAAAAATCGATCCTTTTACCCCCGAAACGCAAAAAAACG	I	A	Red	GGTTCCTCAGGTTCTGGAACTGCAGGAAGTCGGTCCTTTTGCCCCCGAAGCGCAGAAAGG[CG]GGCGAAAGTCCCCGGGCCAGGGTCACCAAGCGCTTGGAGCTGCAGAGGAAGAGAATAAGA	37	10	100992222	TCTGGAACTGCAGGAAGTCGGTCCTTTTGCCCCCGAAGCGCAGAAAGGCG	9	98830025	F					HPSE2;HPSE2;HPSE2;HPSE2	NM_001166244;NM_001166245;NM_021828;NM_001166246	Body;Body;Body;Body	chr10:100992156-100992687	Island	HPSE2;HPSE2;HPSE2;HPSE2	ENSMMUT00000028994;ENSMMUT00000028995;ENSMMUT00000042731;ENSMMUT00000028993	Body;Body;Body;Body	Island	0:50
cg13737332	cg13737332	29761431	AAAACAAACACAATCAAAACRTCRCRTAAACCTACTATAACAAAAAAAAC			II			GACCGCACTCCAGGACAGGCACAGTCAGGGCGTCGCGTGGGCCTACTGTGGCAAAGGAGA[CG]TCCGCGCGAATCCGGTCCTGGGGAAAGGGCAGTTCCAACAACCTTTCATCCAGAAGCCTG	37	10	100993583	GGACAGGCACAGTCAGGGCGTCGCGTGGGCCTACTGTGGCAAAGGAGACG	9	98831400	F					HPSE2;HPSE2;HPSE2;HPSE2	NM_001166244;NM_001166245;NM_021828;NM_001166246	Body;Body;Body;Body	chr10:100993820-100994188	N_Shore	HPSE2;HPSE2;HPSE2;HPSE2	ENSMMUT00000028994;ENSMMUT00000028995;ENSMMUT00000042731;ENSMMUT00000028993	Body;Body;Body;Body	Island	0:50
cg17863743	cg17863743	63604425	AAACACAATCAAAACATCACATAAACCTACTATAACAAAAAAAACATCCA	22802387	AAACACAATCAAAACGTCGCGTAAACCTACTATAACAAAAAAAACGTCCG	I	C	Grn	GCACTCCAGGACAGGCACAGTCAGGGCGTCGCGTGGGCCTACTGTGGCAAAGGAGACGTC[CG]CGCGAATCCGGTCCTGGGGAAAGGGCAGTTCCAACAACCTTTCATCCAGAAGCCTGCACA	37	10	100993587	AGGCACAGTCAGGGCGTCGCGTGGGCCTACTGTGGCAAAGGAGACGTCCG	9	98831404	F					HPSE2;HPSE2;HPSE2;HPSE2	NM_001166244;NM_001166245;NM_021828;NM_001166246	Body;Body;Body;Body	chr10:100993820-100994188	N_Shore	HPSE2;HPSE2;HPSE2;HPSE2	ENSMMUT00000028994;ENSMMUT00000028995;ENSMMUT00000042731;ENSMMUT00000028993	Body;Body;Body;Body	Island	0:50
cg20552296	cg20552296	26647438	AACCCAATCAAAACAATCAATAAAAACTTCCTCTCTCTACAACTAAATCC			II			TGATCCATCGAAACCCCTGCCTTACCTTAGGAAATCGAGCCAGCCATCATGAATGATGGA[CG]GATCCAGCTGCAGAGAGAGGAAGTTCTCATTGACTGTCCTGACTGGGTTCTTGGTGCTCA	37	10	100995305	CGGATCCAGCTGCAGAGAGAGGAAGTTCTCATTGACTGTCCTGACTGGGT	9	98833129	F				TRUE	HPSE2;HPSE2;HPSE2;HPSE2	NM_001166246;NM_001166245;NM_021828;NM_001166244	1stExon;1stExon;1stExon;1stExon	chr10:100993820-100994188	S_Shore	HPSE2;HPSE2;HPSE2;HPSE2	ENSMMUT00000028994;ENSMMUT00000028995;ENSMMUT00000042731;ENSMMUT00000028993	1stExon;1stExon;1stExon;1stExon	S_Shore	0:50
cg13692476	cg13692476	69707340	ATTTCCCAAACCAATAAAAAAACAATAAAACCAACAAAAAATTACTACCA	34694362	ATTTCCCGAACCAATAAAAAAACAATAAAACCGACAAAAAATTACTACCG	I	A	Red	AAAAGCTGGGAAATTTCCCGGGCCAATGGGGAAGCAGTGGAGCCGGCAGGGAATTACTGC[CG]GGTAGGAGTTCGCAGAGGAGCACCTTACTTTTGGAGTAGGAGGCCATGCTGCAAACCCAG	37	10	101088828	CGGCAGTAATTCCCTGCCGGCTCCACTGCTTCCCCATTGGCCCGGGAAAT	9	98936171	R					CNNM1	NM_020348	TSS200	chr10:101089010-101090655	N_Shore	CNNM1;CNNM1;CNNM1	ENSMMUT00000005307;ENSMMUT00000014490;ENSMMUT00000014488	TSS1500;TSS1500;TSS1500	N_Shore	0:50
cg15430659	cg15430659	20698426	ATCCACRAAAACCAAATCCTTAACAAATAAAATATCCACAATATTATACC			II			ACTGTCTCCGAGATCCTGCGCAGCGGCTACACTCGCATCCCAGTGTACGAGGGTGACCAG[CG]GCACAACATTGTGGACATTTTATTTGTCAAGGACTTGGCCTTCGTGGACCCCGACGACTG	37	10	101090558	CGGCACAACATTGTGGACATTTTATTTGTCAAGGACTTGGCCTTCGTGGA	9	98937901	F				TRUE	CNNM1	NM_020348	1stExon	chr10:101089010-101090655	Island	CNNM1;CNNM1;CNNM1	ENSMMUT00000005307;ENSMMUT00000014490;ENSMMUT00000014488	Body;Body;1stExon	Island	0:50
cg06368618	cg06368618	66736339	TAACAAAAACTCACAAATATCTACACATTTAATTTTATTAAAACAACAAC			II			CCACTTAGCATTGTTTGGGGATTTTCTGTTGTTTCCGAGATTGTTAAGATAATTTTTCAC[CG]CTGCTGTTTTAACAAAACTAAATGTGTAGACATTTGTGAGTCTTTGTCATCAGACTCATC	37	10	101211430	CGCTGCTGTTTTAACAAAACTAAATGTGTAGACATTTGTGAGTCTTTGTC	9	99061672	F														0:50
cg22891862	cg22891862	56658332	RTATCTAACTCAATCATTAATTTTCTTTAAATCACAAACCTAAAAATACC			II			GTGGTTGGGCTGGCAGCTCCTGCTAAGAGTTTATCTTTGCATCCACAGCCGGAAAGGAAT[CG]GCATTCCTAGGCTTGTGACTTAAAGAAAATTAATGACTGAGCCAGACACGTCCTGAGGAC	37	10	101279697	CGGCATTCCTAGGCTTGTGACTTAAAGAAAATTAATGACTGAGCCAGACA	9	99129452	F								chr10:101279941-101280382	N_Shore				N_Shore	0:50
cg23536629	cg23536629	10656435	CCATTATCCTAAATCCATTAACACRAAAATTTCRACRTTATAAATAAACC			II			TCTTAGAGAACCTTCACCGTTTTACAAGGGAGTTCGCAGGGGCTGCCCTTCTCCCTCACG[CG]GTCTATTTACAACGCCGAAATCTCCGTGTTAATGGACCTAGGATAATGGTGTTTACTTTA	37	10	101279944	CATTATCCTAGGTCCATTAACACGGAGATTTCGGCGTTGTAAATAGACCG	9	99129697	R								chr10:101279941-101280382	Island				Island	0:50
cg00674004	cg00674004	68747466	CTCACTATTTTATAATTTAAACACTTACTTAAAATCCTCTCCCCAAATAC			II			TTTTATAACCGGACCCAGGAGGTTCCCTGAAGCCCCTGGAATTGTTGGCAAAGGGTCACG[CG]TATCTGGGGAGAGGATCCCAAGCAAGTGCTCAAACCACAAAACAGTGAGAACCACCGCCC	37	10	101280750	TCACTGTTTTGTGGTTTGAGCACTTGCTTGGGATCCTCTCCCCAGATACG	9	99130479	R								chr10:101281181-101282116	N_Shore				S_Shore	0:50
cg24255756	cg24255756	11684492	AACAACAAACCTCCCAAAACTAACCTAAATCAAAAAAATACAACCACACA	32729490	AACAACAAACCTCCCAAAACTAACCTAAATCGAAAAAATACAACCACGCG	I	A	Red	CGTTGGTTCGTGGACAGCAAGCCTCCCAGAACTGGCCTAGGTCGGGAAGGTGCAGCCACG[CG]GGAATCAATGGTTCAGGAACCGGATCTGTGCAGCCTCGCCCGCAGCGTCTCGGACTTCAG	37	10	101292455	CGCGTGGCTGCACCTTCCCGACCTAGGCCAGTTCTGGGAGGCTTGCTGTC	9	99142128	R		rs10883371			NKX2-3	NM_145285	TSS1500	chr10:101292436-101292851	Island	NKX2-3	ENSMMUT00000025671	TSS1500	Island	0:50
cg06854084	cg06854084	49783383	TTACRACTCTACCAAAAATAAACAAAAACTAATATAAAATCCTAAAATCC			II			CAGCCACGCGGGAATCAATGGTTCAGGAACCGGATCTGTGCAGCCTCGCCCGCAGCGTCT[CG]GACTTCAGGACTCTATACTAGTCCTTGTCTATTTCTGGTAGAGCCGCAACATCCCACTCG	37	10	101292507	CGGACTTCAGGACTCTATACTAGTCCTTGTCTATTTCTGGTAGAGCCGCA	9	99142180	F					NKX2-3	NM_145285	TSS200	chr10:101292436-101292851	Island	NKX2-3	ENSMMUT00000025671	TSS1500	Island	0:50
cg24376776	cg24376776	65639340	ACTTATAACAATAATAACCCAACATTCAAACCACCAACTCCCACTAAACA	54620371	ACTTATAACAATAATAACCCAACATTCAAACCGCCGACTCCCGCTAAACG	I	T	Red	GGCTGGGCGGGCAGCAGGGAGGGGCGCGCTGATTAGGCCGGGCCGGCCGGGGCGCTGAGA[CG]TTCAGCGGGAGTCGGCGGCCTGAATGCTGGGTCATTATTGCTACAAGTTTAGCAATTTCT	37	10	101297245	ACTTGTAGCAATAATGACCCAGCATTCAGGCCGCCGACTCCCGCTGAACG	9	99146923	R								chr10:101294443-101297263	Island				Island	0:50
cg13424029	cg13424029	53723456	AATACAACTTAAACACATCCAAAAAAACCTAACAAAAAACTAAAAAAACA	71755447	AATACGACTTAAACACATCCGAAAAAACCTAACGAAAAACTAAAAAAACG	I	A	Red	CTGACCGCCCAGGATGCGACTTGGACACATCCGAAAGGGCCTAGCGGGAGGCTAGAGAAG[CG]GCACTTGGGGAGCGAAGACCTTCCCTCCCCTTGCCTCTCAGGCGGCAGAAAGACCCCAGA	37	10	101297508	GATGCGACTTGGACACATCCGAAAGGGCCTAGCGGGAGGCTAGAGAAGCG	9	99147190	F								chr10:101297438-101297703	Island				Island	0:50
cg06788631	cg06788631	68787454	CCTCCTCCCAACTCCAAAAACCCRAACCCTAAAAAAACTATAATTTATCC			II			CTTCCCGGGCGCCTCCTCCCAACTCCAGGGGCCCGAGCCCTGGAAGGACTGTGATTTGTC[CG]CGACTGGAGAGAGTTCAGTGCAGTCTGGCCCCGCGCGAGAGGGAAGGATCCTTTCTAACC	37	10	101300607	CTCCTCCCAACTCCAGGGGCCCGAGCCCTGGAAGGACTGTGATTTGTCCG	9	99150264	F								chr10:101299997-101300859	Island				Island	0:50
cg16411204	cg16411204	19680506	TAACAAACRCCRTAACAAAAATCCTAAAACACTACRTAATATACCCCATC			II			GGGGTCGGGTCAGCCCCAGGTCGGGTTCGAAGCCGGGTGCAGGTCTCACCTTGACGCAGT[CG]ATGGGGTACATCACGCAGTGCTCCAGGATCCCTGCCACGGCGCCTGCCACCATGTGCGTG	37	10	101379813	GGCAGGCGCCGTGGCAGGGATCCTGGAGCACTGCGTGATGTACCCCATCG	9	99228755	R					SLC25A28	NM_031212	1stExon	chr10:101379708-101381445	Island	SLC25A28;SLC25A28	ENSMMUT00000033441;ENSMMUT00000042730	1stExon;Body	Island	0:50
cg07281414	cg07281414	14627462	AAATATCAAAAATAATTAAACCTATCAAAATTCAACCTTAAATTTCTCCC			II			GTTTATTGGTCACTGATTGGCCGACATGTGCGATCAACCCGCCTCTGACTTTTAGAAGGG[CG]GGAGAAACTTAAGGCTGAACTTTGATAGGCTCAACCACTCTTGATACTTTGACCGCGGCC	37	10	101380456	AGTATCAAGAGTGGTTGAGCCTATCAAAGTTCAGCCTTAAGTTTCTCCCG	9	99229399	R					SLC25A28	NM_031212	TSS1500	chr10:101379708-101381445	Island	SLC25A28;SLC25A28	ENSMMUT00000033441;ENSMMUT00000042730	TSS1500;Body	Island	0:50
cg13831459	cg13831459	69772389	ATTCTAAAACACATAACTAAAAAACAAACAACCCTAACCCCAAAAAACCA	48610472	ATTCTAAAACGCGTAACTAAAAAACGAACGACCCTAACCCCGAAAAACCG	I	T	Red	TGCGCTCCTCAAATTCTGAGACGCGTGGCTGGAGAGCGGGCGGCCCTGGCCCCGGAGAGC[CG]TGTTCCCGCGGGATCTCGTCGCGGGCGTGAGGCGGGGCCGGCCTGGGCCGGTCATCCCTG	37	10	101380774	CGGCTCTCCGGGGCCAGGGCCGCCCGCTCTCCAGCCACGCGTCTCAGAAT	9	99229717	R					SLC25A28	NM_031212	TSS1500	chr10:101379708-101381445	Island	SLC25A28;SLC25A28	ENSMMUT00000033441;ENSMMUT00000042730	TSS1500;Body	Island	0:50
cg11180667	cg11180667	12716409	ACTATCAATAAAATCTACCACACCATACTTAAAAATTTAAACTATATCTC			II			TTCTGGAATAGGCTGTCAGTGGGATCTGCCACACCATGCTTAGGAATTTGGACTATATCT[CG]TCAGAATAAGAAACTACTATGGGACCACAAGATGGGCTAAAAAAAAATAAGGAACTAGTG	37	10	101415865	CTGTCAGTGGGATCTGCCACACCATGCTTAGGAATTTGGACTATATCTCG	9	99272650	F								chr10:101418868-101419589	N_Shelf	SLC25A28	ENSMMUT00000042730	Body	N_Shelf	0:50
cg10835770	cg10835770	45767403	CCRTTATCTCATTTCCAAAAAAACRACATAAAATCCAAACTCTTTCCAAC			II			AAGGCAAGTAGCGGCAGAGGACGGCGGTAGGGCGGATCGTGGGGCGCAATGGATGTGCCA[CG]TTGGAAAGAGCTTGGACTTTATGCCGTCCTCCTGGAAATGAGATAACGGCTGGTGTAAGC	37	10	101418499	CGTTATCTCATTTCCAGGAGGACGGCATAAAGTCCAAGCTCTTTCCAACG	9	99275550	R	rs17642738				ENTPD7	NM_020354	TSS1500	chr10:101418868-101419589	N_Shore	SLC25A28;ENTPD7	ENSMMUT00000042730;ENSMMUT00000033442	Body;TSS1500	N_Shore	0:50
cg10539861	cg10539861	47771372	TTCTATATCACCACCCTCCTTAACCTTACAATAACACAAAAAAAACAACA	35648370	TTCTATATCGCCGCCCTCCTTAACCTTACAATAACACAAAAAAAACGACG	I	C	Grn	TGGAAATGAGATAACGGCTGGTGTAAGCAAGAAAGAAACACACACACACCCACGCGCGCG[CG]TCGTTTCCTTTGTGTTACTGTAAGGTCAAGGAGGGCGGCGACACAGAAATTCATGATGAC	37	10	101418593	TTCTGTGTCGCCGCCCTCCTTGACCTTACAGTAACACAAAGGAAACGACG	9	99275648	R	rs3758397				ENTPD7	NM_020354	TSS1500	chr10:101418868-101419589	N_Shore	SLC25A28;ENTPD7	ENSMMUT00000042730;ENSMMUT00000033442	Body;TSS1500	N_Shore	0:50
cg16655310	cg16655310	16716411	TCTTCTATCAATCATTAACTCCCTACAATTTCCTTAAAAACATAACACCA	66800345	TCTTCTATCAATCATTAACTCCCTACGATTTCCTTAAAAACGTAACGCCG	I	C	Grn	CCCCTCCGTGAGTCTTCTGTCAGTCATTGGCTCCCTGCGGTTTCCTTGGGGACGTGGCGC[CG]CCGCCGGCCGGGCCCTCCTTCCGGCTGGGCAAGGGGCCGCGGGGAGCAGCTCGGGACTGA	37	10	101419244	TCTTCTGTCAGTCATTGGCTCCCTGCGGTTTCCTTGGGGACGTGGCGCCG	9	99276315	F					ENTPD7	NM_020354	TSS200	chr10:101418868-101419589	Island	SLC25A28;ENTPD7	ENSMMUT00000042730;ENSMMUT00000033442	TSS1500;TSS200	Island	0:50
cg14408590	cg14408590	17650447	TCTATCAATCATTAACTCCCTACAATTTCCTTAAAAACATAACACCACCA	17730463	TCTATCAATCATTAACTCCCTACGATTTCCTTAAAAACGTAACGCCGCCG	I	C	Grn	CTCCGTGAGTCTTCTGTCAGTCATTGGCTCCCTGCGGTTTCCTTGGGGACGTGGCGCCGC[CG]CCGGCCGGGCCCTCCTTCCGGCTGGGCAAGGGGCCGCGGGGAGCAGCTCGGGACTGAACC	37	10	101419247	TCTGTCAGTCATTGGCTCCCTGCGGTTTCCTTGGGGACGTGGCGCCGCCG	9	99276318	F					ENTPD7	NM_020354	TSS200	chr10:101418868-101419589	Island	SLC25A28;ENTPD7	ENSMMUT00000042730;ENSMMUT00000033442	TSS1500;TSS200	Island	0:50
cg14434255	cg14434255	56698375	TAAACTCAATCRAACAAAAACCTAAAATCAAATCTTTCTAAACTACAAAC			II			GGTTTGTCTCGTGGGCTCAGTCGGACAGAAGCCTGAAATCAAATCTTTCTAGGCTGCAGA[CG]TAGGAGATGCCTGGGACAAGGAGGCCACCTTCTCAGGGCAAAAGAAAAAGAAGGTGACAG	37	10	101419627	CGTCTGCAGCCTAGAAAGATTTGATTTCAGGCTTCTGTCCGACTGAGCCC	9	99276700	R				TRUE	ENTPD7	NM_020354	5'UTR	chr10:101418868-101419589	S_Shore	SLC25A28;ENTPD7	ENSMMUT00000042730;ENSMMUT00000033442	TSS1500;Body	S_Shore	0:50
cg19401408	cg19401408	31672475	CCCCACCATAACAACTACAAATAACTACAAATTAAAAACTAAACTCCACA	23732392	CCCCGCCGTAACAACTACAAATAACTACAAATTAAAAACTAAACTCCGCG	I	C	Grn	AGGATGCCAGTACCGCCCGCACCAGCAGCCAGTACTCCGCTGGGATAGTTAATTGTCGAG[CG]CGGAGCCCAGTTCCTAACCTGCAGTTACCTGTAGCTGCCACGGCGGGGACGGGGCTTGGT	37	10	101492528	CGCGGAGCCCAGTTCCTAACCTGCAGTTACCTGTAGCTGCCACGGCGGGG	9	99355550	F	rs2231673				COX15;COX15;CUTC	NM_078470;NM_004376;NM_015960	TSS200;TSS200;Body	chr10:101491680-101492232	S_Shore	COX15;COX15;CUTC;CUTC	ENSMMUT00000033443;ENSMMUT00000033444;ENSMMUT00000033445;ENSMMUT00000042729	TSS1500;TSS1500;Body;Body	S_Shore	0:50
cg17044311	cg17044311	45650463	ACTTATCATTATCATTTCAACATCAACATATCTCAACAAAACTCAATCAC			II			ATCCGTGTGAGGAAGGAGAATTGTTGTTGCATACTTTGCTAGTAGAAGGAAGAGAAGATC[CG]TGACTGAGTCTTGCTGAGACATGTTGATGTTGAAATGATAATGATAAGTTCTAGAACTGG	37	10	101542983	CTTATCATTATCATTTCAACATCAACATGTCTCAGCAAGACTCAGTCACG	9	99403699	R				TRUE	ABCC2	NM_000392	Body			ABCC2;ABCC2	ENSMMUT00000033446;ENSMMUT00000033447	Body;Body		0:50
cg02672229	cg02672229	45799422	ATTTCCAAACCTACCTAAACAAATACATAAATAATACCAAAAAAAATAAC			II			CCTGGGGATAATCAGCACCCTTGTCATGATCTGCATGGCCACTCCTGTCTTCACCATCAT[CG]TCATTCCTCTTGGCATTATTTATGTATCTGTTCAGGTAGGTTTGGAAATGGCTAAGTCAT	37	10	101594256	CGTCATTCCTCTTGGCATTATTTATGTATCTGTTCAGGTAGGTTTGGAAA	9	99449286	F	rs17216345				ABCC2	NM_000392	Body			ABCC2;ABCC2	ENSMMUT00000033446;ENSMMUT00000033447	Body;Body		0:50
cg19604369	cg19604369	68679422	TCCTCCCAATCTTCAAAATCAAACACCCTCCTTAAATACTATTATTCTCC			II			TGGCCCAGTTCTCCTCCCAGTCTTCAAAGTCAGGCACCCTCCTTAGGTGCTGTTGTTCTC[CG]AGGACTTGGGGTCTGATGAGCAAGGACGCTGAGGTCCAGATCAGAGTCTGGCTCTCAGCT	37	10	101604657	CGGAGAACAACAGCACCTAAGGAGGGTGCCTGACTTTGAAGACTGGGAGG	9	99455985	R					ABCC2	NM_000392	Body			ABCC2;ABCC2	ENSMMUT00000033446;ENSMMUT00000033447	Body;Body		0:50
cg04359915	cg04359915	47683443	TTTATTCTTTCAACCAATCTCCACRAAAAAACRATAATAACCAATTACCC			II			CGTGGGGGTGCTGGCGGTGCGGCGGACCCCTCGGACCCGGTGCTCAAAGGACTTGTCATA[CG]GGTAATTGGCCACCACCGCCCCTCCGTGGAGATTGGCTGAAAGAACAAAGTTGAAGGAGT	37	10	101825029	CGGGTAATTGGCCACCACCGCCCCTCCGTGGAGATTGGCTGAAAGAACAA	9	99668336	F					CPN1	NM_001308	Body	chr10:101824961-101825186	Island	CPN1	ENSMMUT00000026369	Body	Island	0:50
cg11251234	cg11251234	27771482	TAATCCRATAAATACACTCCTTCAACTTTATTCTTTCAACCAATCTCCAC			II			CCCCTCGGACCCGGTGCTCAAAGGACTTGTCATACGGGTAATTGGCCACCACCGCCCCTC[CG]TGGAGATTGGCTGAAAGAACAAAGTTGAAGGAGTGCATCCACCGGATCACCGCCCGGGTC	37	10	101825055	GATCCGGTGGATGCACTCCTTCAACTTTGTTCTTTCAGCCAATCTCCACG	9	99668362	R					CPN1	NM_001308	Body	chr10:101824961-101825186	Island	CPN1	ENSMMUT00000026369	Body	Island	0:50
cg19754520	cg19754520	13707430	AAAAAACAAAATTAAAAAAATACATCCACCAAATCACCACCCAAATCTCA	47725396	AAAAAACAAAATTAAAAAAATACATCCACCGAATCACCGCCCGAATCTCG	I	A	Red	GGAGATTGGCTGAAAGAACAAAGTTGAAGGAGTGCATCCACCGGATCACCGCCCGGGTCT[CG]GGTTCCACCTGGGAGGAGGCGAGAGGTTGGCGGTGAAGGGCCAACTGGGGCTACCAAACA	37	10	101825118	AAAGAACAAAGTTGAAGGAGTGCATCCACCGGATCACCGCCCGGGTCTCG	9	99668425	F					CPN1	NM_001308	Body	chr10:101824961-101825186	Island	CPN1	ENSMMUT00000026369	Body	Island	0:50
cg12089335	cg12089335	55762487	AACAACCACCTCRTAACCRTCRAAATTCATAAATAACAAAATATAAATAC			II			CGTACCTGGGCAGCAGCCACCTCGTAGCCGTCGGGGTTCATGGATGGCAGGATGTGAATG[CG]CGTGTCCTGGATGAGCTGGACGATGCGCTGGTTCCTGTTCCGGAACTCCTCGCACAGAAA	37	10	101835723	GCAGCCACCTCGTAGCCGTCGGGGTTCATGGATGGCAGGATGTGAATGCG	9	99679563	F					CPN1	NM_001308	Body			CPN1	ENSMMUT00000026369	Body		0:50
cg00560722	cg00560722	54729454	AACACCAACAACTTCAAAAACATCTATCTATACCAACATCAAATAAAACA	17676505	AACACCGACGACTTCGAAAACGTCTATCTATACCAACATCGAATAAAACG	I	A	Red	TGTTCCACAGACGCTCAAACCCACCGCCGCTCCAACCCACCGCCGCTCCCTCTCACGCCC[CG]CCTCACCCGATGCTGGTACAGACAGACGTTCCCGAAGCCGCCGGTGCCCAGCCGCTCCCG	37	10	101989177	GGCACCGGCGGCTTCGGGAACGTCTGTCTGTACCAGCATCGGGTGAGGCG	9	99831887	R					CHUK	NM_001278	Body	chr10:101989127-101989533	Island	CHUK	ENSMMUT00000025976	Body	Island	0:50
cg18842831	cg18842831	59694390	ACCTAAAAAAAACTTCTATCCCTCAACAATCTCCATAAATAAATAAACCA	53784473	ACCTAAAAAAAACTTCTATCCCTCGACGATCTCCGTAAATAAATAAACCG	I	T	Red	GCGCTCCCCGGAAAAATGCGACCGCGCAACAATCAGACGTCAGCGCCCTCCAGCCAATAA[CG]GTTCACTTACTTACGGAGACCGCCGAGGGACAGAAGCCTCTCTCAGGTGTTTGCGCCTCA	37	10	102027464	CGGTTCACTTACTTACGGAGACCGCCGAGGGACAGAAGCCTCTCTCAGGT	9	99871149	F					CWF19L1	NM_018294	TSS200	chr10:102027099-102027490	Island	CWF19L1;CWF19L1	ENSMMUT00000025968;ENSMMUT00000025970	TSS200;TSS200	Island	0:50
cg20843286	cg20843286	49692429	TCAATAATATCAACTTCAACAAACTCCTTTACTTCCTCAACTATCTCCAC			II			CCCGGCAGAGCTCAGTGATGTCAGCTTCAGCAGGCTCCTTTGCTTCCTCAGCTGTCTCCA[CG]GCGGCATCGTCTGGGCCAAGGGAGAATGACTAAGTGTCCCGCCTACACCCGGTGCTAATC	37	10	102045959	CAGTGATGTCAGCTTCAGCAGGCTCCTTTGCTTCCTCAGCTGTCTCCACG	9	99888374	F					BLOC1S2;BLOC1S2;BLOC1S2	NM_173809;NM_001001342;NM_001001342	Body;5'UTR;1stExon	chr10:102046142-102046632	N_Shore	BLOC1S2	ENSMMUT00000015143	Body	N_Shore	0:50
cg21365564	cg21365564	24747359	CAAATATAAACAAAACACTTAATCATTCTCCCTTAACCCAAACAATACCA	22793399	CGAATATAAACGAAACACTTAATCATTCTCCCTTAACCCAAACGATACCG	I	C	Grn	GGCAGAGCTCAGTGATGTCAGCTTCAGCAGGCTCCTTTGCTTCCTCAGCTGTCTCCACGG[CG]GCATCGTCTGGGCCAAGGGAGAATGACTAAGTGTCCCGCCTACACCCGGTGCTAATCCAG	37	10	102045962	CGGGTGTAGGCGGGACACTTAGTCATTCTCCCTTGGCCCAGACGATGCCG	9	99888377	R					BLOC1S2;BLOC1S2;BLOC1S2	NM_173809;NM_001001342;NM_001001342	Body;5'UTR;1stExon	chr10:102046142-102046632	N_Shore	BLOC1S2	ENSMMUT00000015143	Body	N_Shore	0:50
cg15022173	cg15022173	34780371	ACCCTAACTTTACACTAACACAACAACTAAACTAAACACAACAAAACTAC			II			GCCCTGGGCGAGCACTGAGGGAAGCTTGGCCTCAGACATAGCCAGCTGCCCTCTGGACCT[CG]CAGCCCTGCTGTGCCCAGCTCAGCTGCTGTGTCAGTGCAAAGCCAGGGTGACATCAGCTG	37	10	102101046	CGCAGCCCTGCTGTGCCCAGCTCAGCTGCTGTGTCAGTGCAAAGCCAGGG	9	99945003	F														0:50
cg26351966	cg26351966	59720347	TAATAATTCAATACCTACCAACTATTCTTATTCCACATCCAAACCCTTTC			II			TTGGCTTGCAGTAATAATTCAATACCTGCCAGCTATTCTTATTCCACATCCAAGCCCTTT[CG]CCTGCTGCTGGGTGAAAACACATGTCAGTGTTTCCTGACGGTTTCCACAAAGAAGATTCC	37	10	102106080	AATAATTCAATACCTGCCAGCTATTCTTATTCCACATCCAAGCCCTTTCG	9	99953258	F					SCD	NM_005063	TSS1500	chr10:102106182-102107722	N_Shore	SCD	ENSMMUT00000015129	TSS1500	N_Shore	0:50
cg24353779	cg24353779	23789495	TAATTAAAACAAACAAAATCAAACAAACTTAAAAACCRCTAATTAACTCC			II			CAGACCCGGGCCTTCAAGAGCTATTTACACCTACAACAGCCCACCAGCGCCTGACCACGC[CG]GAGCCAATCAGCGGCCCCCAAGCTTGTCTGATTCTGTCTGCTCCAATCAGGAGGCGCGGT	37	10	102133219	GATTGGAGCAGACAGAATCAGACAAGCTTGGGGGCCGCTGATTGGCTCCG	9	99979907	R					C10orf75	NR_026762	TSS200	chr10:102133021-102133557	Island					0:50
cg03674581	cg03674581	32707492	AATCAACRACCCCCAAACTTATCTAATTCTATCTACTCCAATCAAAAAAC			II			ACGCCGGAGCCAATCAGCGGCCCCCAAGCTTGTCTGATTCTGTCTGCTCCAATCAGGAGG[CG]CGGTCCTTCCAGCCTCTTGCTCCTGTGAATCACAGGTCGGCGGGAGCCTTTTTTCCTTTT	37	10	102133275	ATCAGCGGCCCCCAAGCTTGTCTGATTCTGTCTGCTCCAATCAGGAGGCG	9	99979963	F					C10orf75	NR_026762	TSS200	chr10:102133021-102133557	Island					0:50
cg25586860	cg25586860	54772454	AAACCRCRCCTCCTAATTAAAACAAACAAAATCAAACAAACTTAAAAACC			II			TCAAGAGCTATTTACACCTACAACAGCCCACCAGCGCCTGACCACGCCGGAGCCAATCAG[CG]GCCCCCAAGCTTGTCTGATTCTGTCTGCTCCAATCAGGAGGCGCGGTCCTTCCAGCCTCT	37	10	102133232	CGGCCCCCAAGCTTGTCTGATTCTGTCTGCTCCAATCAGGAGGCGCGGTC	9	99979920	F					C10orf75	NR_026762	TSS200	chr10:102133021-102133557	Island					0:50
cg19547459	cg19547459	47800443	TCCCCTTCTTCTACATTTATCTAAAAAAATCCTAAAATATTCTTTTAATC			II			CTTTCTCCTGGTCCCCTTCTTCTGCATTTGTCTGGGAGGATCCTGGAGTGTTCTTTTGAT[CG]ACTCAATCTTTCTCTGGCACTTGAGTTCTGATTGGCTGAAGGACTTAGAGGGGAAAAAAA	37	10	102222660	CCCCTTCTTCTGCATTTGTCTGGGAGGATCCTGGAGTGTTCTTTTGATCG	9	100062043	F					WNT8B	NM_003393	TSS200							0:50
cg26109803	cg26109803	63622410	TTAAACRTTTAACAACTCCATTTCACCTCCCCTTAACTCTATTTAAAATC			II			TAATCTCTTCTTTGGACGTTTGGCAGCTCCATTTCACCTCCCCTTAACTCTGTTTGGGAT[CG]CTTACACACCAAGGAAGTTGGGCTTTGAGAATTCCATCCCACTGGCACTGAGGAGAATAT	37	10	102222798	TGGACGTTTGGCAGCTCCATTTCACCTCCCCTTAACTCTGTTTGGGATCG	9	100062181	F				TRUE	WNT8B	NM_003393	TSS200							0:50
cg04290666	cg04290666	35722324	CCTACAACAAATCCACCTTAAATACTACRTAATACTTCTCCTTCAAATAC			II			CTGGCAGCTGCACCACGCAGACCTGTTGGCTGCAGCTGCCCGAGTTCCGCGAGGTGGGCG[CG]CACCTGAAGGAGAAGTACCACGCAGCACTCAAGGTGGACCTGCTGCAGGGTGCTGGCAAC	37	10	102242134	CTGCAGCAGGTCCACCTTGAGTGCTGCGTGGTACTTCTCCTTCAGGTGCG	9	100085019	R	rs34244772				WNT8B	NM_003393	Body	chr10:102241980-102242559	Island	WNT8B	ENSMMUT00000009259	Body	Island	0:50
cg17966020	cg17966020	21792341	CTACAACTACAAATTCCACTAATACTACRCAATCCRCTACRAACAATACC			II			ACCGTGTCCAGCTGCAACTGCAAGTTCCACTGGTGCTGCGCAGTCCGCTGCGAGCAGTGC[CG]CCGGAGGGTCACCAAGTACTTCTGTAGCCGCGCAGAGCGGCCGCGGGGGGGCGCTGCGCA	37	10	102242490	TGCAACTGCAAGTTCCACTGGTGCTGCGCAGTCCGCTGCGAGCAGTGCCG	9	100085375	F		rs35452018			WNT8B	NM_003393	Body	chr10:102241980-102242559	Island	WNT8B	ENSMMUT00000009259	Body	Island	0:50
cg00653650	cg00653650	66633322	RCTCCAACAACRACTTTTTTCTCCCCCACTTTAATTTAAACAAAAACTTC			II			GTGGGGCTCTCGCTCCAGCAGCGGCTTTTTTCTCCCCCACTTTAATTTAAACAAAGACTT[CG]GAGTTCATCAACCTCCCACTGAAATTCACAGCTGCTGAACAAACTAATCCCCTCTCCCGG	37	10	102245802	CTCCAGCAGCGGCTTTTTTCTCCCCCACTTTAATTTAAACAAAGACTTCG	9	100088679	F								chr10:102241980-102242559	S_Shelf				S_Shelf	0:50
cg05064489	cg05064489	59672391	AAACTACAATACAACACTCACTACCATTTACAACCTCRATTACTTTTTAC			II			AGCGGGAGAAGACCCGGCCCTGGCCCCAGGAGCCCTCAGTGGAATCCATTTAGTTGAAAA[CG]TAAAAAGCAATCGAGGCTGTAAATGGCAGTGAGTGTTGCACTGCAGCCCAGCAGAAACTG	37	10	102279954	GGCTGCAGTGCAACACTCACTGCCATTTACAGCCTCGATTGCTTTTTACG	9	100123655	R					SEC31B	NM_015490	TSS1500	chr10:102279162-102279730	S_Shore				S_Shore	0:50
cg23241863	cg23241863	56771404	CTTTATATCTCTAAACCACTCTCTCTCACAACTCATCTCTATAATTTCCA	67646406	CTTTATATCTCTAAACCGCTCTCTCTCGCAACTCATCTCTATAATTTCCG	I	T	Red	CGGCTCCGCGTTCTTTATGTCTCTGGACCGCTCTCTCTCGCAGCTCATCTCTATGGTTTC[CG]TTGGGTGTGTGGTTTTTTTGTTTTTTTTTTTTTGGGGTCCGGAATAGGCGGAGCTTCCGG	37	10	102295624	CGGAAACCATAGAGATGAGCTGCGAGAGAGAGCGGTCCAGAGACATAAAG	9	100140685	R					HIF1AN	NM_017902	TSS200			HIF1AN	ENSMMUT00000009288	TSS200	Island	0:50
cg14817542	cg14817542	16628369	ATAAACCTAATCRAAAAACTATAACTACRCAACTAAAATTCATCCCAAAC			II			GGCGGAGGCTGTGGCCTCTGGCTCTGGAGAGCCCCGGGAGGAGGCTGGAGCCCTCGGCCC[CG]CCTGGGATGAATCCCAGTTGCGCAGTTATAGCTTCCCGACTAGGCCCATTCCGCGTCTGA	37	10	102295790	TGGGCCTAGTCGGGAAGCTATAACTGCGCAACTGGGATTCATCCCAGGCG	9	100140852	R	rs2295778			TRUE	HIF1AN	NM_017902	1stExon			HIF1AN	ENSMMUT00000009288	1stExon	Island	0:50
cg17766026	cg17766026	62764354	CTCTCTCTCTCTCCAACAAACACATATCAAAAAACATTATATACACCACA	62733386	CTCTCTCTCTCTCCAACGAACACATATCAAAAAACATTATATACACCGCG	I	A	Red	ACAAGTGTAATCAAAGGAATTATGCAAATTTAATTTGATGCTTCTTGAATTATGCAAATT[CG]CGGTGCACATAATGTTCTCTGACATGTGCCCGTTGGAGAGAGAGAGAGAGAGCGAGGGAG	37	10	102405781	CGCGGTGCACATAATGTTCTCTGACATGTGCCCGTTGGAGAGAGAGAGAG	9	100254291	F														0:50
cg13384781	cg13384781	31697354	AAACAAAACRAACTTACTACTAAATACTTAATAATACATAAAATTAAACC			II			ATGATGTATATGAACAGGACGGGCTTGCTGCTGAGTGCTTAATGGTGCATAAGATTAAGC[CG]AGGCTCTCAGCTGCGCAGCGACTCCCCTCCGGTTCCCATGTTGTCGAGGCATGCTGGGAG	37	10	102414426	CGGCTTAATCTTATGCACCATTAAGCACTCAGCAGCAAGCCCGTCCTGTT	9	100262469	R								chr10:102414425-102416315	Island				N_Shore	0:50
cg12704157	cg12704157	67789305	CCTCCAATTCCCATATTATCAAAACATACTAAAAATACAAATTCCAAACA	17799507	CCTCCGATTCCCATATTATCGAAACATACTAAAAATACAAATTCCGAACG	I	C	Grn	CGCAGCGACTCCCCTCCGGTTCCCATGTTGTCGAGGCATGCTGGGAGTACAAGTTCCGAG[CG]CACGGCCAGGTGAACGCGCCGCCGCCGCCGTCGCCGCGCGACTCCCCACCCCCCCTAGCC	37	10	102414501	CCTCCGGTTCCCATGTTGTCGAGGCATGCTGGGAGTACAAGTTCCGAGCG	9	100262544	F								chr10:102414425-102416315	Island				N_Shore	0:50
cg07451261	cg07451261	22759436	AATAATATTTTTATCATAAACTACTAATACCRCRCTACAATACRATAACC			II			CTCGCGGTCTCCTCGGCTCCCCCCTCCCCCTCTCTCCCCTCTCCCCTCTCCCGGCGCTGG[CG]GCCACCGCACTGCAGCGCGGCACCAGCAGTCTATGACAAAAACATTATCCTTCTGCTGCT	37	10	102415086	CGGCCACCGCACTGCAGCGCGGCACCAGCAGTCTATGACAAAAACATTAT	9	100263133	F								chr10:102414425-102416315	Island				Island	0:50
cg03932441	cg03932441	26788434	CATTAATCTCCTCACCCCATCAAAAAACTTCTATTAATAATAAAAACCTC			II			TAAATTCAAATCATTAGTCTCCTCACCCCATCAAAAAACTTCTATTAGTAATGGAGACCT[CG]CCGGAGACCTTCCGCGGAGAGCGCTGCCTTCCCAATTCCCAGTGGAAAAATTCTGCGCGA	37	10	102415297	ATTAGTCTCCTCACCCCATCAAAAAACTTCTATTAGTAATGGAGACCTCG	9	100263344	F								chr10:102414425-102416315	Island				Island	0:50
cg01486146	cg01486146	33680483	CCCCATCAAAAAACTTCTATTAATAATAAAAACCTCRCCRAAAACCTTCC			II			TAGTCTCCTCACCCCATCAAAAAACTTCTATTAGTAATGGAGACCTCGCCGGAGACCTTC[CG]CGGAGAGCGCTGCCTTCCCAATTCCCAGTGGAAAAATTCTGCGCGAAAAACTAATTCTAC	37	10	102415311	CCCATCAAAAAACTTCTATTAGTAATGGAGACCTCGCCGGAGACCTTCCG	9	100263358	F								chr10:102414425-102416315	Island				Island	0:50
cg13834844	cg13834844	48778450	AAACTTCTATTAATAATAAAAACCTCACCAAAAACCTTCCACAAAAAACA	15613349	AAACTTCTATTAATAATAAAAACCTCGCCGAAAACCTTCCGCGAAAAACG	I	C	Grn	CACCCCATCAAAAAACTTCTATTAGTAATGGAGACCTCGCCGGAGACCTTCCGCGGAGAG[CG]CTGCCTTCCCAATTCCCAGTGGAAAAATTCTGCGCGAAAAACTAATTCTACTTTTAATAA	37	10	102415320	AAACTTCTATTAGTAATGGAGACCTCGCCGGAGACCTTCCGCGGAGAGCG	9	100263367	F								chr10:102414425-102416315	Island				Island	0:50
cg24024056	cg24024056	18607320	ACTTACAAACAAAATTAATTATAAAATCACACTCCAACACACAACCACCA	74762454	ACTTACAAACAAAATTAATTATAAAATCACGCTCCGACGCGCAACCACCG	I	C	Grn	AGATAAATAATAACTTACAAACAGGATTAGTTGTAAAGTCACGCTCCGGCGCGCAGCCAC[CG]CGGCAATCACGTCTGCCGAGGGCCGCCACCGCGAGGCACCTGTCACCGGCCGCCACCGCT	37	10	102415556	ACTTACAAACAGGATTAGTTGTAAAGTCACGCTCCGGCGCGCAGCCACCG	9	100263603	F								chr10:102414425-102416315	Island				Island	0:50
cg07919443	cg07919443	19689477	ATTTATACAAAAAACAACTTCTATTTAACTAACCAAACAACAAATATACC			II			AACCTTTGCAGATGGCGCCGCTATTGCTGAGAAATGGATTGCTTAATAAAGCGTATCATC[CG]GCATATTTGCTGCTTGGCTAGCCAAATAGAAGTTGTTTTTTGCACAAATTTCCTTGTCAA	37	10	102419409	CGGCATATTTGCTGCTTGGCTAGCCAAATAGAAGTTGTTTTTTGCACAAA	9	100267909	F								chr10:102419147-102419668	Island				S_Shore	0:50
cg00272971	cg00272971	33660422	AATACAAATTCCTAACATCTTTACTAATTACAACCAATTTCRACRATTTC			II			TCACAGAGCAAGGTGCAAATTCCTGGCATCTTTACTAGTTGCAGCCAATTTCGGCGATTT[CG]GCGGTGACGGGGATTCTCAGAGGAGCCGCGTGCCCGTGCGCTCCCGCCTGTCGGCCCCAG	37	10	102419564	GTGCAAATTCCTGGCATCTTTACTAGTTGCAGCCAATTTCGGCGATTTCG	9	100268064	F								chr10:102419147-102419668	Island				S_Shore	0:50
cg11722139	cg11722139	47610492	AAAAACRAATAACRATATTTAAATAAAAACAACAACCTCCTCCRAAAACC			II			GAGTTGGGTTGGGGAGCGGGTGGCGGTGTTTGGATGGAGACAGCAGCCTCCTCCGGAAGC[CG]GCCCAGGGCACAATTAGCAGGGAGCGGAGACGCCCGCGAAGGCTGATTTAATTAGGTGAC	37	10	102441185	GGAGCGGGTGGCGGTGTTTGGATGGAGACAGCAGCCTCCTCCGGAAGCCG	9	100292250	F								chr10:102440600-102441011	S_Shore				S_Shore	0:50
cg12176249	cg12176249	61722304	AACCTCCTCCAAAAACCAACCCAAAACACAATTAACAAAAAACAAAAACA	63793469	AACCTCCTCCGAAAACCGACCCAAAACACAATTAACAAAAAACGAAAACG	I	C	Grn	GATGGAGACAGCAGCCTCCTCCGGAAGCCGGCCCAGGGCACAATTAGCAGGGAGCGGAGA[CG]CCCGCGAAGGCTGATTTAATTAGGTGACACGGTGCCAGGCAGGGATGCGGGGGGAGGGGA	37	10	102441217	AGCCTCCTCCGGAAGCCGGCCCAGGGCACAATTAGCAGGGAGCGGAGACG	9	100292282	F								chr10:102440600-102441011	S_Shore				S_Shore	0:50
cg26540559	cg26540559	72641429	CAAAAAAAACTAACAAACCCACAACCAACAACCATATATTTCCATTAACA	62749301	CGAAAAAAACTAACAAACCCGCAACCGACAACCATATATTTCCATTAACG	I	C	Grn	ATCAAGATAAAAGACTGAAGTGGAAAATGAGAGTCCAGAGAAGCCCCGGACGGCTCGGGG[CG]CTAATGGAAACACATGGCTGCCGGCTGCGGGCTTGTCAGCTTCCCCCGGCGCTGCCATTC	37	10	102447443	CGGGGGAAGCTGACAAGCCCGCAGCCGGCAGCCATGTGTTTCCATTAGCG	9	100299125	R														0:50
cg09509952	cg09509952	37649329	TTATCAAACAAAAATAACAACACCAAAAAAAACTAACAAACCCACAACCA	61633488	TTATCAAACGAAAATAACAACGCCGAAAAAAACTAACAAACCCGCAACCG	I	A	Red	AAAATGAGAGTCCAGAGAAGCCCCGGACGGCTCGGGGCGCTAATGGAAACACATGGCTGC[CG]GCTGCGGGCTTGTCAGCTTCCCCCGGCGCTGCCATTCCCGTCTGATAATCCGGCCTGCCA	37	10	102447466	CGGCTGCGGGCTTGTCAGCTTCCCCCGGCGCTGCCATTCCCGTCTGATAA	9	100299148	F														0:50
cg13756768	cg13756768	49653400	TAATCTAATTTTATAACAAACCAAATTATCAAACAAAAATAACAACACCA	43708361	TAATCTAATTTTATAACAAACCGAATTATCAAACGAAAATAACAACGCCG	I	A	Red	GACGGCTCGGGGCGCTAATGGAAACACATGGCTGCCGGCTGCGGGCTTGTCAGCTTCCCC[CG]GCGCTGCCATTCCCGTCTGATAATCCGGCCTGCCATAAAATTAGACTAGCAAATACCTCC	37	10	102447491	CGGCGCTGCCATTCCCGTCTGATAATCCGGCCTGCCATAAAATTAGACTA	9	100299173	F														0:50
cg10116181	cg10116181	50714460	AAAATAATCCRACAATACRCTCCTAACCTTACAAAACAACTAATCCATCC			II			AGCGAAATAATAGAGTGATCCGGCAATGCGCTCCTGACCTTGCAGGACAGCTAATCCATC[CG]CACATCTATCTTAATTATTCCCGGTTACAAAAGAGAAACTCCACCATCCATTCATTCCAG	37	10	102467056	GAGTGATCCGGCAATGCGCTCCTGACCTTGCAGGACAGCTAATCCATCCG	9	100314384	F								chr10:102469806-102470341	N_Shelf				N_Shelf	0:50
cg08414087	cg08414087	71698437	AAAAAACAAAACAAAACTATCACTTCCCATCAAACACAAAATTATTCCCA	64695488	AAAAAACGAAACGAAACTATCGCTTCCCATCAAACGCAAAATTATTCCCG	I	A	Red	TATGGGTCACGGCGCCTGCAAAACTCCCTGACACAGAAACGCCGCGGGGCCTGCGCGTGT[CG]GGAACAATCCTGCGCCTGATGGGAAGCGACAGCTCCGCCCCGCCTCCCTCCACTCCTGCC	37	10	102470027	CGGGAACAATCCTGCGCCTGATGGGAAGCGACAGCTCCGCCCCGCCTCCC	9	100317357	F	rs76606909							chr10:102469806-102470341	Island				Island	0:50
cg25889711	cg25889711	16642333	CAATCAACAAACAACAACAAATAACACATTACAAATATTTTACTATCACA	73795346	CAATCAACGAACAACGACGAATAACACATTACAAATATTTTACTATCGCG	I	A	Red	TTAATCCATGAGCAATCAGCGAGCAGCGGCGAATGGCACATTACAGATGTTTTACTGTCG[CG]GGCGCTCGCAGCTTTCGCGCTCGGCACAGGCGCGCCGGGCGCCCCCGCTCCGCCCGCCCC	37	10	102473609	CAATCAGCGAGCAGCGGCGAATGGCACATTACAGATGTTTTACTGTCGCG	9	100320978	F								chr10:102473206-102474026	Island				Island	0:50
cg09227150	cg09227150	51632323	ACRAAATAAATTCCTCTTTAATCAAAAATAATAATAATAAAAACACACAC			II			GGCGGCCCTGACAGGCGGCGGCGGCGGTGAGGGAAGCCGGAGCGAGAGGCAGCGGAGCCG[CG]TGTGTGTTTTTATTATTATTATTTCTGATTAAAGAGGAATTCATCTCGTATCTGCCTCCT	37	10	102475578	CGAGATGAATTCCTCTTTAATCAGAAATAATAATAATAAAAACACACACG	9	100322930	R								chr10:102475276-102475579	Island				Island	0:50
cg08677617	cg08677617	61762360	TTATTAAAAACRATTTTAATTCTCATTCTATACCTACAAATACCRCRACC			II			AGTGTATTGGATTGTTGAGAGCGATTTTAATTCTCATTCTGTACCTGCAGATGCCGCGGC[CG]CCGCGCCCGGCCTCCTCCTCCCTCCTGCCCACTGCGCGGGGCGGACGCCGGCCCGGCCGG	37	10	102484048	TGTTGAGAGCGATTTTAATTCTCATTCTGTACCTGCAGATGCCGCGGCCG	9	100331743	F								chr10:102484200-102484476	N_Shore				N_Shore	0:50
cg07183447	cg07183447	32697498	ATAACTCTATAATTAAAATCATTTCAAAAACCTCCTAAACCRCCRAAACC			II			CCGCCGCGCCCGGCCTCCTCCTCCCTCCTGCCCACTGCGCGGGGCGGACGCCGGCCCGGC[CG]GCCTCGGCGGCTCAGGAGGCTTCTGAAATGACTCTAATTACAGAGTTATTAATTTTAAGA	37	10	102484107	TAACTCTGTAATTAGAGTCATTTCAGAAGCCTCCTGAGCCGCCGAGGCCG	9	100331802	R								chr10:102484200-102484476	N_Shore				N_Shore	0:50
cg24179445	cg24179445	24677490	AAAACTAAAAACCTAATTCACAAACCTCAAACCTACAATACAAACAAAAC			II			CCCTTTCCCATTTGCTCAAGCTCCTGAGACTCCAACTTTTCCATTTTCCCTCCGGGCAGG[CG]CTCTGCCTGCATTGCAGGCCTGAGGTTTGTGAACCAGGTTCTCAGTCCCAGCAAGTCTCC	37	10	102496915	GGACTGAGAACCTGGTTCACAAACCTCAGGCCTGCAATGCAGGCAGAGCG	9	100344693	R								chr10:102497154-102497675	N_Shore				S_Shore	0:50
cg14951864	cg14951864	74610438	CTACTAAAAAAATTAATCATTACTTCRCCAACRACACTCAACCTCCCTCC			II			CTCCGGGCCGGCTGCTAAGAGAGTTAATCATTACTTCGCCAGCGACACTCAGCCTCCCTC[CG]ACTCTCTCGCCCGGCCTAGGGGAGGAGGGGAGGGGACAGCTGGCCAGGTGGGGACTTCGG	37	10	102499629	CGGAGGGAGGCTGAGTGTCGCTGGCGAAGTAATGATTAACTCTCTTAGCA	9	100347413	R								chr10:102498738-102499643	Island				Island	0:50
cg11119419	cg11119419	49604330	TCTAACAACCAAAAATATACACCCTAAAATACACCAAAACCCAAAAAACA	10672397	TCTAACAACCGAAAATATACGCCCTAAAATACGCCGAAACCCAAAAAACG	I	A	Red	GGCTCCCTGGGATCTGACAGCCGAGGGTATGCGCCCTGGGGTGCGCCGGGACCCAGAGGG[CG]AGTGAGCCTCGGTTGGTCGGCTCTGGAGTTCGGTTGTCAGAAGAACTTTTATTTTTCTTT	37	10	102501375	CGCCCTCTGGGTCCCGGCGCACCCCAGGGCGCATACCCTCGGCTGTCAGA	9	100349166	R								chr10:102501700-102502232	N_Shore				S_Shore	0:50
cg09222673	cg09222673	41768402	CACTTCTCATTCCACRAAAAAATATCCAACAATTTATCTTATCCCCTCCC			II			GGACTGCCCAGACCCGGTGGGCAAGGGGACTGGGGAGGCCCTGCGCACAGTCGCGTGGAA[CG]GGAGGGGACAAGACAAACTGCTGGACACTTTTCCGTGGAATGAGAAGTGGGGGGTGCGTG	37	10	102504649	CGGGAGGGGACAAGACAAACTGCTGGACACTTTTCCGTGGAATGAGAAGT	9	100352382	F					PAX2;PAX2;PAX2;PAX2;PAX2	NM_003988;NM_003989;NM_000278;NM_003990;NM_003987	TSS1500;TSS1500;TSS1500;TSS1500;TSS1500	chr10:102503913-102506146	Island	PAX2;PAX2;PAX2	ENSMMUT00000012817;ENSMMUT00000012816;ENSMMUT00000016223	TSS1500;TSS1500;TSS1500	Island	0:50
cg22671421	cg22671421	15670504	CTAAACCCRAAAAAACTAAATTATTCATCTTTAATCTACCCRCAACTACC			II			GGGGCCGGGCCCTGAGCCCGGGGAGGCTGAATTATTCATCTTTAATCTGCCCGCAGCTGC[CG]CCTTTTCATACCGGTAACGCGAGTTCTCCCGGGGCCTAAATTATTGATGGTCGGGGTTTG	37	10	102507979	CGGCAGCTGCGGGCAGATTAAAGATGAATAATTCAGCCTCCCCGGGCTCA	9	100355709	R					PAX2;PAX2;PAX2;PAX2;PAX2	NM_000278;NM_003987;NM_003989;NM_003988;NM_003990	Body;Body;Body;Body;Body	chr10:102507482-102509646	Island	PAX2;PAX2;PAX2	ENSMMUT00000012817;ENSMMUT00000012816;ENSMMUT00000016223	Body;Body;Body	Island	0:50
cg07706844	cg07706844	51638304	ACTATATATAAAATATTATATTTTTTTCTTATCTCTCCCCAACAAAACAC			II			GGCCGGTCCCTGCTGTGTGTGGGGTGTTGTGTTTTTTTCTTGTCTCTCCCCAGCAGGGCA[CG]GGGGTGTGAACCAGCTCGGGGGGGTGTTTGTGAACGGCCGGCCCCTACCCGACGTGGTGA	37	10	102509510	CTGTGTGTGGGGTGTTGTGTTTTTTTCTTGTCTCTCCCCAGCAGGGCACG	9	100357277	F		rs74550754			PAX2;PAX2;PAX2;PAX2;PAX2	NM_000278;NM_003987;NM_003989;NM_003988;NM_003990	Body;Body;Body;Body;Body	chr10:102507482-102509646	Island	PAX2;PAX2;PAX2	ENSMMUT00000012817;ENSMMUT00000012816;ENSMMUT00000016223	Body;Body;Body	Island	0:50
cg17861154	cg17861154	15722451	ACRACTATATCAACAAAATCCTAAACAAATAAAAACTTCRCAACTATCCC			II			GCGGGTCAGCCACGGCTGTGTCAGCAAAATCCTGGGCAGGTGAGGGCTTCGCAGCTGTCC[CG]GGAGACGCCTTGCCTACTTCCCCGGCCAGCCCTGGGTCTCCAGCTGGAGGACGTGGCTAA	37	10	102509693	CGGCTGTGTCAGCAAAATCCTGGGCAGGTGAGGGCTTCGCAGCTGTCCCG	9	100357460	F					PAX2;PAX2;PAX2;PAX2;PAX2	NM_000278;NM_003987;NM_003989;NM_003988;NM_003990	Body;Body;Body;Body;Body	chr10:102507482-102509646	S_Shore	PAX2;PAX2;PAX2	ENSMMUT00000012817;ENSMMUT00000012816;ENSMMUT00000016223	Body;Body;Body	Island	0:50
cg07214490	cg07214490	32627374	AAATAATAAACAAAATTACTAAATACAAACRACAAAACCCRACTATATTC			II			GGCGACGCCCAAAGTGGTGGACAAGATTGCTGAATACAAACGACAGAACCCGACTATGTT[CG]CCTGGGAGATTCGAGACCGGCTCCTGGCCGAGGGCATCTGTGACAATGACACAGTGCCCA	37	10	102510568	AGTGGTGGACAAGATTGCTGAATACAAACGACAGAACCCGACTATGTTCG	9	100358336	F					PAX2;PAX2;PAX2;PAX2;PAX2	NM_000278;NM_003987;NM_003989;NM_003988;NM_003990	Body;Body;Body;Body;Body	chr10:102507482-102509646	S_Shore	PAX2;PAX2;PAX2	ENSMMUT00000012817;ENSMMUT00000012816;ENSMMUT00000016223	Body;Body;Body	Island	0:50
cg04943368	cg04943368	55627488	CCATTCTTCTCCTATATTAACTTCCAAATTCCCCTTATTATTATAATACC			II			TCTCACCCAGCCCATTCTTCTCCTGTGTTAACTTCCAGGTTCCCCTTATTATTATAGTGC[CG]CCCCCCGGGGCTCCGCCCCTGCCGCTGCTGCCGCTGCCTATGACCGCCACTAGTTACCGC	37	10	102587322	CATTCTTCTCCTGTGTTAACTTCCAGGTTCCCCTTATTATTATAGTGCCG	9	100435039	F					PAX2;PAX2;PAX2;PAX2;PAX2	NM_003988;NM_000278;NM_003987;NM_003989;NM_003990	3'UTR;Body;Body;Body;Body	chr10:102586125-102588109	Island	PAX2;PAX2;PAX2	ENSMMUT00000012816;ENSMMUT00000016223;ENSMMUT00000042720	Body;Body;Body	Island	0:50
cg08217716	cg08217716	40707408	TCTATTATTTCAAATCATCACAATCCACAAATAAAAAAACATACAAAACA	22656327	TCTATTATTTCGAATCGTCACGATCCACGAATAAAAAAACATACAAAACG	I	C	Grn	GCGGCCGAAGGCCGGGCCGCCCCGTCCCGCCCCGTAGTTGCTCTTTCGGTAGTGGCGATG[CG]CCCTGCATGTCTCCTCACCCGTGGATCGTGACGACTCGAAATAACAGAAACAAAGTCAAT	37	10	102589250	CGCCCTGCATGTCTCCTCACCCGTGGATCGTGACGACTCGAAATAACAGA	9	100436809	F					PAX2;PAX2;PAX2;PAX2;PAX2	NM_003988;NM_000278;NM_003990;NM_003989;NM_003987	3'UTR;3'UTR;3'UTR;3'UTR;3'UTR	chr10:102590122-102590402	N_Shore				S_Shore	0:50
cg02979795	cg02979795	61725303	ATTACACAATTTACTTATTTATATCTAATATTAAAACAAACAACCCRAAC			II			GCTCATTTTGCTGGTAATTTACTCTCCTGCTTTTGGGCTGCTCCGCCTGCCGCTGCCGCC[CG]CCCGGGCTGCCTGTTCCAATATTAGATATAAACAAGTAAACTGTGTAATGGATCACATTA	37	10	102626509	CGCCCGGGCTGCCTGTTCCAATATTAGATATAAACAAGTAAACTGTGTAA	9	100475646	F		rs61873510												0:50
cg24398061	cg24398061	40746450	RCTCTCAATTACCTTAATAAACTCTAAAAAACRAAATCCTATTACAACTC			II			CAGGATTTAATTTGCATGGCAGATTAGCTTGTCTTCCCAGCAAGGCACCCCGGGGCACCC[CG]AGCTGTAATAGGATCCCGCCTCTTAGAGCCCATTAAGGCAATTGAGAGCGCCTCCTAATC	37	10	102626652	CTCTCAATTGCCTTAATGGGCTCTAAGAGGCGGGATCCTATTACAGCTCG	9	100475789	R														0:50
cg20138186	cg20138186	43742489	AACAATTTAACCAATAATACATAAAACAATAAATCCTCRCRCACTCTTCC			II			GGGATTTCTCAGGCAATTTGGCCAGTGATGCATGGGGCAGTAGATCCTCGCGCACTCTTC[CG]TGCTTCTGCCAAGCCAGCAATAACAAAAACTTATTTTTTGCCAGGGAAACGGATATGAGT	37	10	102642655	CGGAAGAGTGCGCGAGGATCTACTGCCCCATGCATCACTGGCCAAATTGC	9	100492450	R														0:50
cg01042749	cg01042749	70655507	TCATTTCAATAATAACACAATAAAAAACCACAACCTCTCTAAAAAAAACA	22621364	TCATTTCGATAATAACGCAATAAAAAACCGCAACCTCTCTAAAAAAAACG	I	A	Red	CCCTCAGTGCATGTGACGGGGTGGGAGGGGGAGGTTTCTTCCTCCCCCGTCCCCAAGCCC[CG]CCTTCTCCAGAGAGGCTGCGGCTTCCTATTGCGCCACCACCGAAATGACCACCGTGCCAG	37	10	102672582	TCATTTCGGTGGTGGCGCAATAGGAAGCCGCAGCCTCTCTGGAGAAGGCG	9	100524101	R					FAM178A;FAM178A;FAM178A;FAM178A;FAM178A	NM_001136123;NM_001136123;NM_018121;NR_024245;NM_018121	1stExon;5'UTR;5'UTR;Body;1stExon	chr10:102672367-102673159	Island	SLF2;SLF2	ENSMMUT00000018822;ENSMMUT00000018819	5'UTR;TSS200	Island	0:50
cg17575299	cg17575299	66631326	RAAAAACTATCRAAACAAAAATAAACRACACCCCCTTCTCTCTTCATAAC			II			CCCCTTACTGGTCCCCAGGTTCCTTCCCGCTCACGCCGGAGTCACTTCCGAAGAGAGAAC[CG]CCATGAAGAGAGAAGGGGGTGCCGCCCACCTCTGCTCCGACAGCCTCCCGGAGTCCCAGC	37	10	102672737	CGCCATGAAGAGAGAAGGGGGTGCCGCCCACCTCTGCTCCGACAGCCTCC	9	100524256	F					FAM178A;FAM178A;FAM178A;FAM178A;FAM178A	NM_001136123;NM_001136123;NM_018121;NR_024245;NM_018121	1stExon;5'UTR;5'UTR;Body;1stExon	chr10:102672367-102673159	Island	SLF2;SLF2	ENSMMUT00000018822;ENSMMUT00000018819	5'UTR;TSS200	Island	0:50
cg03016936	cg03016936	57753325	TCTCTTTCCCRCTACAACATAAACRATACTACCRAATCTCAAATAACAAC			II			CGCTGCATGCCCGCTAGGCCAGGTTTCCCCTCATCCCCAGCCCCGGGGTCGTCGCCCCCG[CG]CTGCCATCTGAGACCCGGTAGTACCGCCCATGCTGCAGCGGGAAAGAGAACAGAGAGTCC	37	10	102672937	CTCTTTCCCGCTGCAGCATGGGCGGTACTACCGGGTCTCAGATGGCAGCG	9	100524456	R					FAM178A;FAM178A;FAM178A	NM_001136123;NR_024245;NM_018121	1stExon;Body;1stExon	chr10:102672367-102673159	Island	SLF2;SLF2	ENSMMUT00000018822;ENSMMUT00000018819	1stExon;1stExon	Island	0:50
cg27585533	cg27585533	41781505	RAAATTAATTCTCTACTCCATTTACTCCTTTCTCAACCTCTTTAATTCTC			II			CCGGAAGAAAGCCCACTGGGAGCTAAATTCCAGTTGTCACTAGCTTCTTACTGCAGAGAA[CG]AGAACTAAAGAGGTTGAGAAAGGAGCAAATGGAGCAGAGAATCAACTCCGAGAATTCTTT	37	10	102676881	CGAGAACTAAAGAGGTTGAGAAAGGAGCAAATGGAGCAGAGAATCAACTC	9	100528400	F					FAM178A;FAM178A	NM_001136123;NM_018121	Body;Body	chr10:102672367-102673159	S_Shelf	SLF2;SLF2	ENSMMUT00000018822;ENSMMUT00000018819	Body;Body	S_Shelf	0:50
cg14958956	cg14958956	34756399	ATTTATACTTTTTATTACTAAACTCAATTTTAAACATTCCCTTTATATCC			II			TTGGACATGGAAAGCAAGACCAAGTTCCAGTTGGGTTTAATTTTCCCTCTTGGTTATTTT[CG]GACACAAAGGGAATGCTTAAAACTGAGTTTAGTAATAAAAAGCATAAATCTCTTCTGTAA	37	10	102722131	CGGACACAAAGGGAATGCTTAAAACTGAGTTTAGTAATAAAAAGCATAAA	9	100572810	F					FAM178A	NM_018121	3'UTR			SLF2	ENSMMUT00000018822	3'UTR		0:50
cg15094133	cg15094133	58666411	CTATAAACATATAAAAAATACACRAAATAACRAAACCACCACCAAAAAAC			II			GAGAGGACGGGCTATAAGCATGTGGAGGGTGCACGGGGTGGCGAGGCCACCACCAGGGGG[CG]ATTTCAGGGCCGCAGCGCCTAGAGGTGGGGGGTCGCCCGATGGCCGAAGGCTGTGTGTGA	37	10	102729046	CGCCCCCTGGTGGTGGCCTCGCCACCCCGTGCACCCTCCACATGCTTATA	9	100579920	R								chr10:102729299-102729710	N_Shore				N_Shore	0:50
cg07813460	cg07813460	16720510	CCRAACCAAATTAAATAACTAATCACAAAACAAAAAAACATCATCACCCC			II			CTGACCTCTCCCCCAAACCCCACAGGGCCACCACCACCACTGAAGACCCGCTCTGTGCTC[CG]GGGTGATGATGTCCTCCTGCCCTGTGACCAGCCATCCAACCTGGCCCGGGCCTTGTGGCT	37	10	102743097	CGGGGTGATGATGTCCTCCTGCCCTGTGACCAGCCATCCAACCTGGCCCG	9	100594280	F					SEMA4G;MRPL43;MRPL43;MRPL43	NM_017893;NM_176794;NM_176792;NM_176793	Body;Body;Body;Body	chr10:102746533-102747501	N_Shelf	SEMA4G;MRPL43;MRPL43	ENSMMUT00000014938;ENSMMUT00000014937;ENSMMUT00000014934	Body;Body;Body	N_Shelf	0:50
cg26023709	cg26023709	72751398	AACAAACATATAACAAAATAAAAAACCTAAACTCAACTCCTCCCCCTACC			II			CAGGTGGGTGGAACAGGCATGTGACAGAGTGGGGAGCCTGGGCTCAGCTCCTCCCCCTGC[CG]TTGGTTAATAAACACCCTTTTTCCCCACAGCTATGACTAGTCTGCTTCATCTAGATGCGC	37	10	102745343	CGGCAGGGGGAGGAGCTGAGCCCAGGCTCCCCACTCTGTCACATGCCTGT	9	100596533	R					MRPL43;SEMA4G;MRPL43;MRPL43	NM_176794;NM_017893;NM_176792;NM_176793	Body;3'UTR;Body;Body	chr10:102746533-102747501	N_Shore	SEMA4G;MRPL43;MRPL43	ENSMMUT00000014938;ENSMMUT00000014937;ENSMMUT00000014934	3'UTR;Body;Body	N_Shore	0:50
cg25580076	cg25580076	65742329	AACTAATACAATATTTAACCTTACCAAAATTACAAATAACACACTCAAAC			II			GAGGTTCAGCTGGCTGATACAATGTTTGGCCTTACCAAGGTTACAGATGACACACTCAAG[CG]TTTCAGTGTGCGATATCTGCGACCTGCTCGCAGTCTTGTCTTCCCTTGGTTCTCCCCTGG	37	10	102748541	CGCTTGAGTGTGTCATCTGTAACCTTGGTAAGGCCAAACATTGTATCAGC	9	100599736	R				TRUE	C10orf2;MRPL43;MRPL43;MRPL43;C10orf2;C10orf2;C10orf2;MRPL43	NM_001163812;NM_176793;NM_176794;NM_176792;NM_021830;NM_001163814;NM_001163813;NM_032112	1stExon;TSS1500;TSS1500;TSS1500;1stExon;5'UTR;5'UTR;TSS1500	chr10:102748870-102749088	N_Shore	MRPL43;MRPL43;MRPL43;C10orf2	ENSMMUT00000014937;ENSMMUT00000014934;ENSMMUT00000014935;ENSMMUT00000014933	TSS1500;TSS1500;TSS1500;1stExon	S_Shore	0:50
cg19499884	cg19499884	47641505	AAATAAAACATTATCTAACTCCTTTACCTAATCTATTCCCCTTCTTTCTC			II			GGTTCGCAGTGTCTTTTGACTTGGGTGGGAAGGAGGGCGGTGGATTTAATGGAGGGCATG[CG]AGAAAGAAGGGGAACAGATCAGGCAAAGGAGTTAGATAATGTCCCACCTCTCCCCACACG	37	10	102760724	GGTGGGACATTATCTAACTCCTTTGCCTGATCTGTTCCCCTTCTTTCTCG	9	100612646	R					LZTS2	NM_032429	5'UTR	chr10:102756834-102759798	S_Shore	LZTS2	ENSMMUT00000014926	Body	S_Shore	0:50
cg00373991	cg00373991	36775347	CCAAAACCATAAAAAAACAAATACCCRCCTAAAAAACTAATAATTAACTC			II			GCTATCCGACTCTGGCCGAAACTCACTGTCCAGCCTGCCCACCTACAGCACCGGAGGTGC[CG]AGCCAACCACCAGCTCCCCAGGCGGGCACCTGCCTTCCCATGGCTCTGGGCGAGGGGCAC	37	10	102763563	CAGAGCCATGGGAAGGCAGGTGCCCGCCTGGGGAGCTGGTGGTTGGCTCG	9	100615471	R					LZTS2	NM_032429	Body	chr10:102765205-102765448	N_Shore	LZTS2;LZTS2	ENSMMUT00000014926;ENSMMUT00000014928	Body;1stExon	N_Shore	0:50
cg06518233	cg06518233	73733351	AACCCAACAACTACTACAACTACAAATATTCCAACTACAACAAAAAAAAC			II			CGGGCACAGCGGGCCCAACAGCTGCTGCAGCTGCAGGTGTTCCAGCTGCAGCAGGAGAAG[CG]GCAATTGCAGGACGACTTCGCACAGCTGCTGCAGGAGCGCGAACAGCTGGAGCGGCGCTG	37	10	102765350	GCCCAACAGCTGCTGCAGCTGCAGGTGTTCCAGCTGCAGCAGGAGAAGCG	9	100617292	F					LZTS2	NM_032429	Body	chr10:102765205-102765448	Island	LZTS2	ENSMMUT00000014926	Body	Island	0:50
cg18360825	cg18360825	24609504	ACCCAAACTCAAAAACTAAAACTAAAAACCTATTCCCAAAAACTACAACA	24806330	GCCCGAACTCGAAAACTAAAACTAAAAACCTATTCCCAAAAACTACAACG	I	A	Red	CTACAGGAGGCCGCCCGAGCTCGGGAGCTGGAGCTGGAAGCCTGTTCCCAGGAGCTGCAG[CG]ACACCGCCAGGAAGCTGAGCAGCTGCGGGAGAAAGCTGGGCAGTTGGATGCTGAGGCGGC	37	10	102766458	CGCTGCAGCTCCTGGGAACAGGCTTCCAGCTCCAGCTCCCGAGCTCGGGC	9	100618385	R					LZTS2	NM_032429	Body	chr10:102766321-102766693	Island	LZTS2	ENSMMUT00000014926	Body	Island	0:50
cg00496026	cg00496026	62608490	CATTCCTCCTAACAAAAAATAATAAAACCAAAATACAACRAACAACAACC			II			CACCGCTGACCCATTCCTCCTGGCAGAGAGTGATGAGGCCAAAGTGCAGCGGGCAGCAGC[CG]GGGTTGGGGGCAGCTTGCGGGCCCAGGTGGAGCGATTGCGGGTGGAGCTGCAGCGGGAGC	37	10	102766610	ATTCCTCCTGGCAGAGAGTGATGAGGCCAAAGTGCAGCGGGCAGCAGCCG	9	100618537	F					LZTS2	NM_032429	Body	chr10:102766321-102766693	Island	LZTS2	ENSMMUT00000014926	Body	Island	0:50
cg00036732	cg00036732	70618400	TTTATATTTATAACCAAACAACCTCTCCCTTCACCCAAATTTATAACCTC			II			TGTCTTGTTTATTTGTGTTTGTGACCAAGCAGCCTCTCCCTTCACCCAGGTTTATGGCCT[CG]TTTTCACTTGTATATTTTTCACACTGTAAATTTCTTGTACAAACCCAAAGAAAAAATTAA	37	10	102767507	CGAGGCCATAAACCTGGGTGAAGGGAGAGGCTGCTTGGTCACAAACACAA	9	100619434	R					LZTS2	NM_032429	3'UTR	chr10:102766321-102766693	S_Shore	LZTS2	ENSMMUT00000014926	3'UTR	S_Shore	0:50
cg13591848	cg13591848	10766472	AACAAATATCACATTACAATAAAACCTAAATCACTACCTAAATAACCTCA	43725307	AACAAATATCGCGTTACGATAAAACCTAAATCGCTACCTAAATAACCTCG	I	A	Red	TGTTGCTTCCTTAGCAGGTATCGCGTTGCGGTGGAGCCTGAGTCGCTGCCTAGGTGGCCT[CG]GGAGGAGAGGGAGCTCAGAGAGCCGGAGCTCAGGTCTCCTAGGCCCAGTGGGTCGAAGCC	37	10	102789894	AGCAGGTATCGCGTTGCGGTGGAGCCTGAGTCGCTGCCTAGGTGGCCTCG	9	100642571	F					SFXN3;PDZD7	NM_030971;NM_024895	TSS1500;Body	chr10:102789777-102789994	Island	PDZD7	ENSMMUT00000031829	Body	N_Shelf	0:50
cg18132852	cg18132852	31714455	TAAACAAAATCCTACAAAATAACTAATCCTCTCCAACCACACTTCCTCCC			II			GCATGATAGTGTCTTTGTGTGTGGGTATGTGAGTGTGAGGGGAGGGCGTCTCTGCCTCTG[CG]GGAGGAAGTGTGGCTGGAGAGGATTAGTCATTCTGTAGGATTCTGCCCAACTCAGCCAGA	37	10	102792581	CGGGAGGAAGTGTGGCTGGAGAGGATTAGTCATTCTGTAGGATTCTGCCC	9	100645255	F	rs74775985				SFXN3	NM_030971	Body	chr10:102790820-102791049	S_Shore	SFXN3	ENSMMUT00000031832	TSS1500	S_Shore	0:50
cg18358869	cg18358869	14600506	AATTAATAATTACCCAACTCCAAAACAAAAAAATAAACCCAAATACTACA	52638460	AATTAATAATTACCCGACTCCGAAACAAAAAAATAAACCCAAATACTACG	I	A	Red	ACCGTCAACCAAGATTAATAGTTGCCCGGCTCCGGGGCAGGGAGATGAGCCCAGATACTG[CG]GCGGCGGCGCTCGCTTCGCGCGAGCCAACCCGGCACGGGCTGGGCGCACCACCTGCCGCT	37	10	102808077	GATTAATAGTTGCCCGGCTCCGGGGCAGGGAGATGAGCCCAGATACTGCG	9	100660347	F								chr10:102807774-102808271	Island				Island	0:50
cg23439460	cg23439460	31620340	CRACTAAACRAACTCCCCCRACCTTAATAAAATAATCAATACTTATTCTC			II			TAAACTCTCCCCGACTGAGCGGGCTCCCCCGGCCTTAATGAGATAATCAATACTTGTTCT[CG]GCTTAATTTCCATCTAATTGCTCTTTAACGACGCCGGATAATGGGCCGCCTCCTGTGAGG	37	10	102809954	GACTGAGCGGGCTCCCCCGGCCTTAATGAGATAATCAATACTTGTTCTCG	9	100662229	F								chr10:102809887-102810282	Island				Island	0:50
cg06358541	cg06358541	65809303	AATAATCAATACTTATTCTCRACTTAATTTCCATCTAATTACTCTTTAAC			II			GGCCTTAATGAGATAATCAATACTTGTTCTCGGCTTAATTTCCATCTAATTGCTCTTTAA[CG]ACGCCGGATAATGGGCCGCCTCCTGTGAGGAGGGAGCTGGCTGGGAATCCGACCCGCCTC	37	10	102809984	ATAATCAATACTTGTTCTCGGCTTAATTTCCATCTAATTGCTCTTTAACG	9	100662259	F								chr10:102809887-102810282	Island				Island	0:50
cg18668780	cg18668780	16699389	ATTAATCACAATACCACAATCCAATTAAAAATCCCAAACACCCAAAACCA	43648403	ATTAATCACAATACCGCAATCCAATTAAAAATCCCGAACGCCCAAAACCG	I	C	Grn	CGCCGCAGTCCCATTAATCACAGTGCCGCAGTCCAGTTGGGGATCCCGGGCGCCCAGGGC[CG]CCCGCAGCCCCAGGGACAATGGGATTATTTCCGGGGAGAGAGGCCGCCTCGGGCCGGGGC	37	10	102883165	ATTAATCACAGTGCCGCAGTCCAGTTGGGGATCCCGGGCGCCCAGGGCCG	9	100736579	F					TLX1NB	NM_001085398	5'UTR	chr10:102882977-102883551	Island				Island	0:50
cg09586183	cg09586183	16644320	TAAAAAACTATCTACTCCCCAAATATAAAACCCAAACCCTAAAACAAAAC			II			ATAACATATAGCCAGTTGTTCATAGGCCTGTGTTTTAAAGAAGGGCAAGCCTGAACTCAC[CG]TCCTGCCTCAGGGCCTGGGCTCCATACCTGGGGAGTAGACAGTCTTCTACTTTCTAAAAA	37	10	102890514	AGAAGACTGTCTACTCCCCAGGTATGGAGCCCAGGCCCTGAGGCAGGACG	9	100743799	R					TLX1;TLX1NB	NM_005521;NM_001085398	TSS1500;5'UTR	chr10:102891010-102891794	N_Shore	TLX1	ENSMMUT00000024837	TSS1500	N_Shore	0:50
cg25741023	cg25741023	20733433	ACTCTAAAACATCAATCACCAAACRAAAAAACCCRATACAAAAAAACTTC			II			CGCTGTCATTCACCCCGCTCCTCTCCGCGCACAGCCAATGGAGAGACCCAGTCGAAACCG[CG]AAGCTCTCTTGCACCGGGCTTTTTCGCCTGGTGATTGATGTCCCAGAGTCAACAGCGAGC	37	10	102891019	CTCTGGGACATCAATCACCAGGCGAAAAAGCCCGGTGCAAGAGAGCTTCG	9	100744264	R					TLX1;TLX1NB	NM_005521;NM_001085398	TSS200;TSS200	chr10:102891010-102891794	Island	TLX1	ENSMMUT00000024837	TSS1500	Island	0:50
cg02096397	cg02096397	61657366	TCTTACACCRAACTTTTTCRCCTAATAATTAATATCCCAAAATCAACAAC			II			CCGCGAAGCTCTCTTGCACCGGGCTTTTTCGCCTGGTGATTGATGTCCCAGAGTCAACAG[CG]AGCGAGCAGCCGGAGCGGGGAAGCAGAAGCCAGAGAGGGGAAGAATACGGCGCCCCCTCT	37	10	102891076	CGCTGTTGACTCTGGGACATCAATCACCAGGCGAAAAAGCCCGGTGCAAG	9	100744321	R					TLX1NB;TLX1;TLX1	NM_001085398;NM_005521;NM_005521	TSS200;5'UTR;1stExon	chr10:102891010-102891794	Island	TLX1	ENSMMUT00000024837	TSS1500	Island	0:50
cg27272677	cg27272677	10618395	CACCAAACTTTTTCACCTAATAATTAATATCCCAAAATCAACAACAAACA	33662453	CACCGAACTTTTTCGCCTAATAATTAATATCCCAAAATCAACAACGAACG	I	A	Red	GAAGCTCTCTTGCACCGGGCTTTTTCGCCTGGTGATTGATGTCCCAGAGTCAACAGCGAG[CG]AGCAGCCGGAGCGGGGAAGCAGAAGCCAGAGAGGGGAAGAATACGGCGCCCCCTCTCTCC	37	10	102891080	CGCTCGCTGTTGACTCTGGGACATCAATCACCAGGCGAAAAAGCCCGGTG	9	100744325	R					TLX1NB;TLX1;TLX1	NM_001085398;NM_005521;NM_005521	TSS200;5'UTR;1stExon	chr10:102891010-102891794	Island	TLX1	ENSMMUT00000024837	TSS1500	Island	0:50
cg00741609	cg00741609	25656508	CRACTTCTTCTTCTTAAAAAACRTCCRATTCTAATAAAAATAACCTATAC			II			GCCTCTGCCGTCTGTCTGTCTCCCGCTCCAGTGGCCCTCTCACCCTTCACTGTAACACGC[CG]TATAGGTCACCCCTATCAGAACCGGACGCCCCCCAAGAAGAAGAAGCCGCGCACGTCCTT	37	10	102893925	GGCTTCTTCTTCTTGGGGGGCGTCCGGTTCTGATAGGGGTGACCTATACG	9	100747182	R	rs7090185	rs2742024			TLX1	NM_005521	Body	chr10:102893660-102895059	Island	TLX1	ENSMMUT00000024837	Body	Island	0:50
cg12118269	cg12118269	32755343	ACAATAAAAACACTTCTCCAACTCACAAATCTACAAACATATAAAAAACA	59781435	ACGATAAAAACGCTTCTCCAACTCGCAAATCTACAAACGTATAAAAAACG	I	T	Red	CACGCCGTATAGGTCACCCCTATCAGAACCGGACGCCCCCCAAGAAGAAGAAGCCGCGCA[CG]TCCTTCACACGCCTGCAGATCTGCGAGCTGGAGAAGCGCTTCCACCGCCAGAAGTACCTG	37	10	102893980	GCGGTGGAAGCGCTTCTCCAGCTCGCAGATCTGCAGGCGTGTGAAGGACG	9	100747237	R					TLX1	NM_005521	Body	chr10:102893660-102895059	Island	TLX1	ENSMMUT00000024837	Body	Island	0:50
cg01175020	cg01175020	35750481	AAACCTCCTACTACAACTACAAAAAAATACAATTCACTTACTACCTCTCA	69702389	AAACCTCCTACTACAACTACAAAAAAATACGATTCGCTTACTACCTCTCG	I	A	Red	CTCCTGGCAGGTAACGGCTTGTTCCCGGTGCAGACGGCAGACTGCGGAGGAACGGGAGGC[CG]AGAGGCAGCAAGCGAACCGCATCCTCCTGCAGTTGCAGCAGGAGGCCTTCCAGAAGAGCC	37	10	102896475	AGGCCTCCTGCTGCAACTGCAGGAGGATGCGGTTCGCTTGCTGCCTCTCG	9	100749728	R					TLX1	NM_005521	Body	chr10:102896342-102896665	Island	TLX1	ENSMMUT00000024837	Body	Island	0:50
cg04552206	cg04552206	43773389	ATCCTCCTACAATTACAACAAAAAACCTTCCAAAAAAACCTAACACAACC			II			AAGCGAACCGCATCCTCCTGCAGTTGCAGCAGGAGGCCTTCCAGAAGAGCCTGGCACAGC[CG]CTGCCCGCTGACCCTCTGTGCGTGCACAACTCGTCGCTCTTCGCCCTGCAGAATCTGCAG	37	10	102896546	CGGCTGTGCCAGGCTCTTCTGGAAGGCCTCCTGCTGCAACTGCAGGAGGA	9	100749799	R					TLX1	NM_005521	Body	chr10:102896342-102896665	Island	TLX1	ENSMMUT00000024837	Body	Island	0:50
cg06382559	cg06382559	15713489	CCTACAAAATCTACAACCATAATCTAACAACTCAACCAAAATCACTAACA	13603378	CCTACAAAATCTACAACCGTAATCTAACGACTCGACCAAAATCACTAACG	I	T	Red	GTCGCTCTTCGCCCTGCAGAATCTGCAGCCGTGGTCTGACGACTCGACCAAAATCACTAG[CG]TCACGTCGGTGGCGTCGGCCTGCGAGTGAGCCTGCCCATTCTGCCCTGTGGGACCCCAGG	37	10	102896640	CGCTAGTGATTTTGGTCGAGTCGTCAGACCACGGCTGCAGATTCTGCAGG	9	100749893	R					TLX1	NM_005521	Body	chr10:102896342-102896665	Island	TLX1	ENSMMUT00000024837	Body	Island	0:50
cg07247190	cg07247190	21755488	RTTCTACATCTTTAATTTTAATACACTAAACTAACAACTAAACAAAAAAC			II			CGGGCAAACTCGTTCTGCATCTTTGGTTTTAATGCACTAAACTGGCAGCTAAGCAGGGAG[CG]AGCAAAAGGGGGGTGGGAAGCCCCCCCCCCCACATACACGGGCGCACACACCGGCACAGG	37	10	102979058	CGCTCCCTGCTTAGCTGCCAGTTTAGTGCATTAAAACCAAAGATGCAGAA	9	100837494	R								chr10:102975969-102978096	S_Shore				N_Shelf	0:50
cg26425313	cg26425313	49653415	ATTCCTAAATATATCATCAAATATATACAACTAAAAAACTAAACATATAC			II			ATCAGTTGCAGGAACGCAGCATCACACACCCAGTCCCACGCTCCGTTTCCATCAATCAGC[CG]CACATGCTCAGTTTCTCAGTTGCACATACTTGATGACACACTCAGGAACATGCCCTTGCT	37	10	102981446	TTCCTGAGTGTGTCATCAAGTATGTGCAACTGAGAAACTGAGCATGTGCG	9	100840196	R								chr10:102982302-102983600	N_Shore				N_Shore	0:50
cg18033436	cg18033436	46664351	ATCATCCAAAAAATTAAAATTTAATACATAAATCCCCCCTAAAAAAAACA	70741397	ATCGTCCGAAAAATTAAAATTTAATACATAAATCCCCCCTAAAAAAAACG	I	A	Red	TGGGGGGGGGGGTCCCCGCGGCGACGGGAAGGGGCGGAGGGTAGGCGCGCGGCCCCAGCT[CG]TCCCTTTCAGGGGGGACTCATGCATCAAACTTCAATTTTCCGGACGATTGAATTAGTGAT	37	10	102982347	CGTCCCTTTCAGGGGGGACTCATGCATCAAACTTCAATTTTCCGGACGAT	9	100841093	F								chr10:102982302-102983600	Island				N_Shore	0:50
cg00409684	cg00409684	12627492	TTTTTAAATTTTCTTCACAATTTATAAACAATTTAATAAATTAAATCCCC			II			ATGCCCGGGTGACCGACCCGCCGTGGTCCCTGCGCCGCCTTTGTGCCGAGGAGGCGCGCG[CG]GGGACCTAATCCATCAAATTGTCTACAAATTGTGAAGAAAATTCAAAAACCATATGGTCG	37	10	102984527	TTTTGAATTTTCTTCACAATTTGTAGACAATTTGATGGATTAGGTCCCCG	9	100843239	R								chr10:102984182-102990063	Island				Island	0:50
cg06874323	cg06874323	38703308	TTTTAATTTTTCTCTACATATAACAAATACACCAACCCACTCCTTCCTCA	30663417	TTTTAATTTTTCTCTACATATAACGAATACACCGACCCGCTCCTTCCTCG	I	C	Grn	CCCACATGAGGAAAAAAGGCCCGAGGAAATAGAAGTCAACTGCAATAAGGCCGAGGGAGG[CG]AGGAAGGAGCGGGCCGGTGCATTCGCCACATGCAGAGAAAAATCAAAACAGCCGGAGCTG	37	10	102986525	TTTTGATTTTTCTCTGCATGTGGCGAATGCACCGGCCCGCTCCTTCCTCG	9	100845242	R	rs4363526							chr10:102984182-102990063	Island				S_Shore	0:50
cg12646649	cg12646649	12800485	CAACATAAAATCCACCAAAAAACTAAACCCCAACAAACAAATAAACATCA	52620483	CGACGTAAAATCCGCCAAAAAACTAAACCCCAACGAACAAATAAACATCG	I	T	Red	CGCAGCCGCCGCCACCGCCGGCTGTGGCCTCCGAGTTCTGCTCGAGTTCGGCCAGCGCCA[CG]ATGTCCATCTGCCCGCTGGGGCCCAGTTTCTTGGCGGACTCTACGTCGGCCTTCATCTCC	37	10	102987257	CGACGTAGAGTCCGCCAAGAAACTGGGCCCCAGCGGGCAGATGGACATCG	9	100845970	R	rs12778447	rs12776825			LBX1	NM_006562	Body	chr10:102984182-102990063	Island	LBX1;LBX1	ENSMMUT00000032472;ENSMMUT00000042715	Body;Body	Island	0:50
cg03053579	cg03053579	27717416	AATATAAAAAACRCTTTTCCAATTCATAAATCTAATAATTAATAAAAACC			II			CAGGTACTTCTGGTATAGAAAGCGCTTTTCCAATTCATAGATCTGGTGGTTGGTGAAGGC[CG]TGCGCGACTTTCGCCGCTTCTTAGGGGTCTGCCGCTGCCCAAAGATGGTCATACCGTCGC	37	10	102987483	CGGCCTTCACCAACCACCAGATCTATGAATTGGAAAAGCGCTTTCTATAC	9	100846196	R					LBX1	NM_006562	Body	chr10:102984182-102990063	Island	LBX1;LBX1	ENSMMUT00000032472;ENSMMUT00000042715	Body;Body	Island	0:50
cg04130185	cg04130185	19611318	CACCAACAAAACATTTAAAAAACTAAAAATCAACATTCTACAAACAACCA	70790416	CGCCAACAAAACGTTTAAAAAACTAAAAATCAACGTTCTACAAACAACCG	I	A	Red	GCGCAGGGCACAGGGCGCGAGGCGCTGGGTGCAGGGGAACCCAGCAGCTGCGCCTACCTT[CG]GCTGCCTGCAGAACGCTGACCTCCAGCCCCTTAAACGTCTTGCTGGCGAGCTCCTCCAGC	37	10	102988251	CGGCTGCCTGCAGAACGCTGACCTCCAGCCCCTTAAACGTCTTGCTGGCG	9	100846966	F					LBX1;FLJ41350	NM_006562;NR_029380	1stExon;TSS1500	chr10:102984182-102990063	Island	LBX1;LBX1	ENSMMUT00000032472;ENSMMUT00000042715	Body;1stExon	Island	0:50
cg24265610	cg24265610	56664431	AAATAAAAAAAACCRACTAAAATTAACCTACCTAATACRCCTATCAATCC			II			TAGCGGGCCGGGGGTAGGAGGAGCCGGCTGGAATTAGCCTGCCTAATGCGCCTGTCAGTC[CG]GGCGCTGCGCTGCGTTCGGCCCGAGCTGTTTGTAAATTACATTAGCTGCTCCTTTATTGC	37	10	102989311	GGTAGGAGGAGCCGGCTGGAATTAGCCTGCCTAATGCGCCTGTCAGTCCG	9	100848024	F					FLJ41350;LBX1	NR_029380;NM_006562	TSS200;TSS1500	chr10:102984182-102990063	Island	LBX1;LBX1	ENSMMUT00000032472;ENSMMUT00000042715	TSS1500;TSS1500	Island	0:50
cg18948488	cg18948488	49810439	ACAAATCCAAAAACRATAACTACTCCCTTAACCTAAAAAAAACTACCCTC			II			GAAGTAAGACCTAAAGAGGAACTTTCCGCATGTTATGGGAGAGCCCCTGGGGCGAGGAGG[CG]AGGGCAGCCTTCCCCAGGCCAAGGGAGCAGCCATCGCTCTTGGATCTGTTTTTCCTCAAG	37	10	102998081	CAGATCCAAGAGCGATGGCTGCTCCCTTGGCCTGGGGAAGGCTGCCCTCG	9	100856749	R					FLJ41350	NR_029380	Body	chr10:102996034-102996646	S_Shore				S_Shore	0:50
cg01812599	cg01812599	36660348	ATAAATAAAATTTCTACAATAATAATTAAAAAAACCCTCATTACCCTAAC			II			GAGCTGTTAATGTAAGTGGAGTTTCTGCAATGGTAATTAGGAGGGCCCTCATTACCCTGG[CG]GAGCCGGCTGAGAGCCGATAAAGCCGAGGGGGAGAAGGGCCGACATCAGGGTAATGGGGG	37	10	103043991	CGCCAGGGTAATGAGGGCCCTCCTAATTACCATTGCAGAAACTCCACTTA	9	100906989	R								chr10:103043990-103044480	Island				Island	0:50
cg19507206	cg19507206	60636313	AATAATAATTAAAAAAACCCTCATTACCCTAACRAAACCRACTAAAAACC			II			GGAGTTTCTGCAATGGTAATTAGGAGGGCCCTCATTACCCTGGCGGAGCCGGCTGAGAGC[CG]ATAAAGCCGAGGGGGAGAAGGGCCGACATCAGGGTAATGGGGGAGCAGGGCCATTGAGGA	37	10	103044008	CGGCTCTCAGCCGGCTCCGCCAGGGTAATGAGGGCCCTCCTAATTACCAT	9	100907006	R								chr10:103043990-103044480	Island				Island	0:50
cg19658209	cg19658209	31762403	AAATTATATATAAATTTATAAAACAAACRCAACTCAACCCAAATACTCCC			II			GGTCCCAGCGGCCGGCGCCCGGCCTGCCACCTCCCTCCCCCTCGTCCCCGCCCCCTGGAG[CG]GGAGCATTTGGGTTGAGCTGCGCCTGTCCTATAAATCCACATATAATTCTCCTCTTTCCT	37	10	103052161	CGGGAGCATTTGGGTTGAGCTGCGCCTGTCCTATAAATCCACATATAATT	9	100915331	F								chr10:103051128-103052162	Island				Island	0:50
cg20713929	cg20713929	66634425	AACCTACAAAAAATTAACTTATTCATAAAAACRACTATTAACACATCACC			II			TTCCGCTGCCAAGCCTGCAGAAAATTGACTTGTTCATGGAGGCGGCTATTGACACATCAC[CG]GGGGGAGGGTTAGGGGAGAAAGCAGTGGAGCCGGCGCCCCTCCATTATACGTTAATGTAA	37	10	103052532	GCCTGCAGAAAATTGACTTGTTCATGGAGGCGGCTATTGACACATCACCG	9	100915696	F								chr10:103051128-103052162	S_Shore				S_Shore	0:50
cg11548411	cg11548411	16652402	ATATCCTCTAATATAAATATCAATAATACTATTTTCCRCRCAATCATTTC			II			AGGGGAGAAAGCAGTGGAGCCGGCGCCCCTCCATTATACGTTAATGTAATCAGCAGTGTG[CG]AAATGACTGCGCGGAAAATAGCATCACTGACATTTATATTAGAGGATATTGATGGCAGGA	37	10	103052605	TATCCTCTAATATAAATGTCAGTGATGCTATTTTCCGCGCAGTCATTTCG	9	100915769	R								chr10:103051128-103052162	S_Shore				S_Shore	0:50
cg12645616	cg12645616	21667306	ACAACATAATTCTTCAATAAAAAAACACCCCAAACAAACTAAACACACCA	70653464	ACAACATAATTCTTCAATAAAAAAACGCCCCGAACAAACTAAACACACCG	I	A	Red	CTGCTCTGTCGCCTGCTCCATCGCTGGCTCCCGATCTGGCTCCCGTTCCCACTCCCCGCC[CG]GTGTGCTCAGCTTGCTCGGGGCGTCTCCCTACTGAAGAATTATGTTGCATAAAGCAGCCG	37	10	103070480	GCAACATAATTCTTCAGTAGGGAGACGCCCCGAGCAAGCTGAGCACACCG	9	100933411	R								chr10:103070291-103070504	Island				Island	0:50
cg16819381	cg16819381	12669393	CTATCTCTCTACAACCCCTCCTAATAATCTCTAAATCTCTAAACACCTCC			II			ACCCTCCTCTTCTGTCTCTCTGCAACCCCTCCTGGTGATCTCTGAGTCTCTGAGCACCTC[CG]CCTTCCTCTCCCACTGCCTCTTTCTCCCCCTCATCCTCTGGGACTCACATTCCCTAAATA	37	10	103070855	TGTCTCTCTGCAACCCCTCCTGGTGATCTCTGAGTCTCTGAGCACCTCCG	9	100933783	F		rs77001450						chr10:103070291-103070504	S_Shore				S_Shore	0:50
cg14758812	cg14758812	67697412	CCTAAAAACRAATTATTCATAACAAAACAACTATATAAAAAAATTCATCC			II			GCAGTCATTAGTCATAGCTCCGTTCCCACACACTGCCTGATGTACAATCACATTTTGCAG[CG]GATGAATCTTTCCACACAGCTGCTCTGCTATGAATAATCCGTCTCTAGGCCCATAAATCA	37	10	103090818	CTAGAGACGGATTATTCATAGCAGAGCAGCTGTGTGGAAAGATTCATCCG	9	100953496	R														0:50
cg00363811	cg00363811	59790377	CTAACTTATAAACAACCACAACACTACCACAATAAACTATAAAAATTACA	41652455	CTAACTTATAAACAACCGCAACGCTACCGCAATAAACTATAAAAATTACG	I	A	Red	ACTTATCTAAATCTGGCTTGTGGGCAACCGCAACGCTGCCGCAGTGAACTGTGGGAGTTG[CG]GTTCACGGCGTAGCCTCAGTTTTTTTCCTGGGGGAAGTTCCAGAACTACAAATCCCGTGA	37	10	103113695	CTGGCTTGTGGGCAACCGCAACGCTGCCGCAGTGAACTGTGGGAGTTGCG	9	100978127	F					BTRC;BTRC	NM_003939;NM_033637	TSS200;TSS200	chr10:103113523-103114414	Island	BTRC	ENSMMUT00000042714	TSS1500	Island	0:50
cg16026813	cg16026813	16662404	TCACACTATTTATACATTAAATACAAAACCAAAACAAAACAAATTAATCA	54804394	TCGCACTATTTATACATTAAATACAAAACCAAAACGAAACGAATTAATCG	I	T	Red	CTGCTGATGCATGTCGGATCACCCGCACAGAGAGATCACATGGCTTCTCCAAAAGTCAAA[CG]ATCAATTCGCCTCGTTTTGGCTCTGTACTTAATGCACAAACAGTGCGATCTGCGGGGCTG	37	10	103245720	CGATCAATTCGCCTCGTTTTGGCTCTGTACTTAATGCACAAACAGTGCGA	9	101110552	F					BTRC;BTRC	NM_003939;NM_033637	Body;Body			BTRC;BTRC	ENSMMUT00000009437;ENSMMUT00000009436	Body;Body		0:50
cg11970204	cg11970204	57691380	AACAACCACTTACTCCCACCAATAAAATTAAACAAATAAAACTCCTACCA	64684436	AACAACCGCTTACTCCCACCGATAAAATTAAACAAATAAAACTCCTACCG	I	A	Red	GGCATGTTGTTAGGAAAGAGAGAGGCAAGGCAAATAAAATTACTGCTAACGCTCAGAGAT[CG]GCAGGAGTCCTACTTGCCTAATCTTACCGGTGGGAGCAAGCGGCTGTTGTAATCCAATTA	37	10	103245907	CGGCAGGAGTCCTACTTGCCTAATCTTACCGGTGGGAGCAAGCGGCTGTT	9	101110739	F	rs78503591				BTRC;BTRC	NM_003939;NM_033637	Body;Body			BTRC;BTRC	ENSMMUT00000009437;ENSMMUT00000009436	Body;Body		0:50
cg24381155	cg24381155	58722466	TAAAAACAACAATTAATACACCCATAATAAAATTTACTAACTTCCACACC			II			CACGGTGCCAGTGAGAACAGCAGTTAGTACACCCATAGTGGGGTTTACTAGCTTCCACAC[CG]TGTTTGGTGGGTTCTTAACTTCCGGATGAGGAATTAAATTTTTTACCCAGCAGGAAGTGA	37	10	103289745	CGGTGTGGAAGCTAGTAAACCCCACTATGGGTGTACTAACTGCTGTTCTC	9	101152191	R					BTRC;BTRC	NM_003939;NM_033637	Body;Body			BTRC;BTRC	ENSMMUT00000009437;ENSMMUT00000009436	Body;Body		0:50
cg14811014	cg14811014	69627345	ATTTAATTTTATTACTAAAATTCATCTTTTTAACCTCCTCCRCCRAAATC			II			GTAAGAGGCGGGGAAATGAATATTAATTTATCATGATTAGGCAAATCCGGCAGGGAGAGC[CG]ATTCCGGCGGAGGAGGCTAAAAAGATGAATTTCAGCAATAAAATTAAATAAGGACGGACG	37	10	103333981	TTTAATTTTATTGCTGAAATTCATCTTTTTAGCCTCCTCCGCCGGAATCG	9	101198680	R								chr10:103329852-103330311	S_Shelf				S_Shelf	0:50
cg08339719	cg08339719	48730333	CAACTACAAAAAAATAAAACACAACCACAACAAATATAAAAAACCCTCCA	34683399	CAACTACGAAAAAATAAAACACGACCGCAACAAATATAAAAAACCCTCCG	I	A	Red	TGCTCAGCGCCGCAGCTGCGGGGAGATGGGGCACGGCCGCAGCAGGTGTGGGGAGCCCTC[CG]GGAATGGAGGAGTCTCGCAGCTGCGGGTGAAGTCCCGGGCAGGTGCGGTGTACTCGCCGT	37	10	103347733	CAGCTGCGGGGAGATGGGGCACGGCCGCAGCAGGTGTGGGGAGCCCTCCG	9	101213113	F					POLL;RP11-529I10.4;POLL	NM_013274;NM_015448;NM_013274	5'UTR;TSS1500;1stExon	chr10:103347679-103348215	Island	POLL;POLL;POLL;POLL;DPCD;DPCD;DPCD	ENSMMUT00000009444;ENSMMUT00000009443;ENSMMUT00000009446;ENSMMUT00000042712;ENSMMUT00000009448;ENSMMUT00000042710;ENSMMUT00000042709	TSS1500;TSS1500;TSS1500;TSS1500;TSS1500;TSS1500;TSS1500	Island	0:50
cg01424147	cg01424147	41646453	CCTCCAAAAAAAACCTCAAAACCTAAATCAACAAAACTAAAAAAATCTCA	54602397	CCTCCGAAAAAAACCTCAAAACCTAAATCGACAAAACTAAAAAAATCTCG	I	A	Red	TCAGGGTCCGGCCCTCCGGGAAGGGCCTCAGGGCCTGGGTCGGCAGAGCTGGAAGGGTCT[CG]GCGGTCAGCCGGGCCAGGTCCTGCATTTGCAGATGAGGAGACTGAGGTTCACAGAGATGA	37	10	103348258	CCTCCGGGAAGGGCCTCAGGGCCTGGGTCGGCAGAGCTGGAAGGGTCTCG	9	101213642	F					POLL;RP11-529I10.4	NM_013274;NM_015448	TSS1500;Body	chr10:103347679-103348215	S_Shore	POLL;POLL;POLL;POLL;DPCD;DPCD;DPCD	ENSMMUT00000009444;ENSMMUT00000009443;ENSMMUT00000009446;ENSMMUT00000042712;ENSMMUT00000009448;ENSMMUT00000042710;ENSMMUT00000042709	TSS1500;TSS1500;TSS1500;TSS1500;Body;Body;Body	S_Shore	0:50
cg26156279	cg26156279	33743379	CAAAAACCCTACTAAAACTTTAATTTAAAAAAACAAACAAAAATAACACC			II			CAGCAGTGCCACAGGAGCCCTGCTGGGGCTTTGATTTGGGAAAACAAACAGAAATGGCAC[CG]TGGGCCCTTCTCGGCCCCCACCCCAAGACCTATTTAACTAGAAAACTCTAGCTCAACTGC	37	10	103374643	CGGTGCCATTTCTGTTTGTTTTCCCAAATCAAAGCCCCAGCAGGGCTCCT	9	101240498	R					FBXW4	NM_022039	Body			FBXW4	ENSMMUT00000009449	Body		0:50
cg19175123	cg19175123	43689364	AAATCACAATATATAAATTCTTTTAACCTACACCTAATCAAAAATTCACC			II			TCTAGTTATTAAGGTCACAATGTGTAAATTCTTTTGACCTGCACCTAATCAAAGATTCAC[CG]GCCCTTTCAAATCCGAATGGGGAGGAGGGGAGAGATTCCCTCCCATAAACCCAGCAAACT	37	10	103411746	GGTCACAATGTGTAAATTCTTTTGACCTGCACCTAATCAAAGATTCACCG	9	101278865	F					FBXW4	NM_022039	Body			FBXW4	ENSMMUT00000009449	Body		0:50
cg08361180	cg08361180	52799315	AAAAAAAATAAACAATAACTAAAAAAATTACCACTCACTTACAATATAAC			II			AAACTTGAGGAAACGCAACTCAGGGAGGAAAGGCTGCCAGGTCCTCTGTTTTTGAGTTCA[CG]CCACATTGCAAGTGAGTGGCAACCTTCCCAGCCACTGTCCACTCCTTTCCCAGTCCAGCT	37	10	103432427	CGCCACATTGCAAGTGAGTGGCAACCTTCCCAGCCACTGTCCACTCCTTT	9	101300909	F	rs74681963				FBXW4	NM_022039	Body			FBXW4	ENSMMUT00000009449	Body		0:50
cg17063452	cg17063452	68690451	AAACCTCTTAATTCTCAAAAACACAAACTACTAAAATTTACTAACCTTCC			II			TTACTCAACAAAGCTATGATCAGTTAGGAACAGCCAAACTGAATGGGACTTGCCCTGGGC[CG]GAAGGTCAGTAAACCTTAGCAGTTTGTGTTTCTGAGAATCAAGAGGCTCTTCGTCCCGGA	37	10	103450447	AGCCTCTTGATTCTCAGAAACACAAACTGCTAAGGTTTACTGACCTTCCG	9	101318934	R					FBXW4	NM_022039	Body	chr10:103454126-103454478	N_Shelf	FBXW4	ENSMMUT00000009449	Body	N_Shelf	0:50
cg00303776	cg00303776	41657453	CRAAAAAACTACTACTACTCATCTACTCCTACCTAAACATACRAACCCTC			II			GCCAGAGCAGATCGCAGCTGGTGAAGCGCCGCAGCCAGCGGCACACCTGGGCCAGGCGGC[CG]AGGGCCCGCATGTCCAGGTAGGAGCAGATGAGCAGCAGCAGCTCCTCCGGCAGGCGCCAG	37	10	103454253	GGAGGAGCTGCTGCTGCTCATCTGCTCCTACCTGGACATGCGGGCCCTCG	9	101322802	R					FBXW4	NM_022039	1stExon	chr10:103454126-103454478	Island	FBXW4	ENSMMUT00000009449	1stExon	Island	0:50
cg01212010	cg01212010	64626352	CAAATATTTATTTCAAAAAAAACAACTCAAATCAAAATTATCCATAATAC			II			CTTTATCTCTACTCCTTCCCTCCTCCTCCCCAGTGCACAGGTCAGGCATTCAAGGGTGGA[CG]TATCATGGACAACTCTGATTTGAGTTGTTTTCTCTGAAACAAATATTTGCATATGTGACC	37	10	103484797	AAATATTTGTTTCAGAGAAAACAACTCAAATCAGAGTTGTCCATGATACG	9	101358110	R														0:50
cg16210719	cg16210719	18645387	AAAAACAAAATAAAATCAAAAAACCACTTAAAAAACAATAATTACCACCA	21730379	AAAAACAAAATAAAATCAAAAAACCGCTTAAAAAACAATAATTACCACCG	I	A	Red	CGGACAAAGGAGCTATTTGATCAGGGGGTATGGTGTGTGATTGTAAGAAATTCAGCTAGT[CG]GTGGCAACCATTGTTCCCCAAGCGGCTCCCTGACCCCATTCTGTTCCTGGAAAAACTCCC	37	10	103509326	CGGTGGCAACCATTGTTCCCCAAGCGGCTCCCTGACCCCATTCTGTTCCT	9	101384013	F														0:50
cg02522760	cg02522760	28739349	TACACATAAAAAACAAATAATTAAAAAACTCAAAACACAAACTCTACTCA	67703466	TACGCGTAAAAAACGAATAATTAAAAAACTCGAAACGCAAACTCTACTCG	I	A	Red	TGCCGCGCAGGCTGCGCGTGAAGGGCGGGTAGTTGAGGAACTCGAAGCGCAGGCTCTGCT[CG]GTGGTGTGGTGGCCCCGGGGCAGCCGCTTCATGAAGTGGACCTCACGCTGGTGCTGCCGC	37	10	103530178	TGCGCGTGAAGGGCGGGTAGTTGAGGAACTCGAAGCGCAGGCTCTGCTCG	9	101405658	F					FGF8;FGF8;FGF8;FGF8	NM_033164;NM_033165;NM_033163;NM_006119	Body;Body;Body;Body			FGF8	ENSMMUT00000022140	Body		0:50
cg17486946	cg17486946	55794303	ACTTATTTAACATAATCATTATTTAAAAATTTTTAAACTCACAATAATCA	18680341	ACTTATTTAACGTAATCATTATTTAAAAATTTTTAAACTCACAATAATCG	I	C	Grn	CTCTCCTTTCATGCTTGTTTAACGTGGTCATTATTTAAAGGTTTTTAAACTCACAATAAT[CG]CTCTCTAAAAACAACACCAGCCGCCCAGAGGGCTTGCTTTTCTCTTGGTACATCCAGGAC	37	10	103533783	GCTTGTTTAACGTGGTCATTATTTAAAGGTTTTTAAACTCACAATAATCG	9	101409246	F			TRUE		FGF8;FGF8;FGF8;FGF8	NM_033164;NM_033165;NM_033163;NM_006119	Body;Body;Body;Body	chr10:103535636-103536505	N_Shore				N_Shelf	0:50
cg16248277	cg16248277	34795308	AACTAAAAACTAAAACCTAAATACAACCCAAAACAAAAACAAAACAACCA	12740329	GACTAAAAACTAAAACCTAAATACAACCCGAAACGAAAACGAAACGACCG	I	A	Red	CCCGCAGCCCCCGGCTGGGAACTGGGGCCTGGATGCAGCCCGGGGCGGGGGCGGGGCGGC[CG]GGGAGGGGCGGCCGACGGGTTCGGGATTGAGGGTCTGGGCTAGGGGAGGGGTCTGGGGAC	37	10	103536063	CGGCCGCCCCGCCCCCGCCCCGGGCTGCATCCAGGCCCCAGTTCCCAGCC	9	101411354	R				TRUE	FGF8;FGF8;FGF8;FGF8	NM_033165;NM_006119;NM_033163;NM_033164	TSS1500;TSS1500;TSS1500;TSS1500	chr10:103535636-103536505	Island				N_Shore	0:50
cg26714306	cg26714306	58724375	TACCTTAACATTTTTAAATCAAAAAAACCAAACACAAACCAAAAATATCA	61753433	TACCTTAACGTTTTTAAATCAAAAAAACCGAACGCGAACCGAAAATATCG	I	A	Red	CTTCACTAATACCGAAGAAAAAACTGTCCATAGTGACCGGGGCCGGGACCCGTAGGCCCC[CG]ACACCCCCGGCCCGCGTTCGGCTCTCCTGACTCAAAAACGCTAAGGCAGCTGCAGTACCG	37	10	103543078	TGCCTTAGCGTTTTTGAGTCAGGAGAGCCGAACGCGGGCCGGGGGTGTCG	9	101418348	R	rs34376117				NPM3	NM_006993	1stExon	chr10:103542711-103543290	Island	NPM3	ENSMMUT00000022144	1stExon	Island	0:50
cg05965853	cg05965853	26681385	CTATACRACCTACAAAAAAACAATATAAAATATATACCTAAAACCRCTAC			II			AGATTAAAATGCTGTGCGACCTGCAAAGAAACAATGTGAAGTGTATACCTAGAGCCGCTG[CG]CTTCGCAGGCGCGGGGGGGATTGGCAGCATCTCCTTCAGAAATTACTGTGAAAGAGGAGG	37	10	103553455	CGCAGCGGCTCTAGGTATACACTTCACATTGTTTCTTTGCAGGTCGCACA	9	101429080	R					MGEA5;MGEA5	NM_001142434;NM_012215	Body;Body							0:50
cg12846232	cg12846232	38633428	CRAAACRCAACRACTCTAAATATACACTTCACATTATTTCTTTACAAATC			II			TTCCACTGGCAGACAAGCATGCGCGCATTGTGCATTGCGGGCGCAGATTAAAATGCTGTG[CG]ACCTGCAAAGAAACAATGTGAAGTGTATACCTAGAGCCGCTGCGCTTCGCAGGCGCGGGG	37	10	103553411	GAAGCGCAGCGGCTCTAGGTATACACTTCACATTGTTTCTTTGCAGGTCG	9	101429036	R					MGEA5;MGEA5	NM_001142434;NM_012215	Body;Body							0:50
cg20079346	cg20079346	14722484	AAAAACCAAAAAAACACACACTTAAAACTAAAACCCTCTCCAAAACTCCA	14692480	AAAAACCGAAAAAACGCACACTTAAAACTAAAACCCTCTCCAAAACTCCG	I	A	Red	CCCCCGGCCGCTGCCACCTCTGCGGGTCCTCCTCGACCTCTGTCCGTTGGGGCACCGGCC[CG]GAGCCCTGGAGAGGGCTTCAGCTCCAAGTGTGCGCCCCTCCGGCTCCTTCCCCTCCCCCT	37	10	103577847	AGGAGCCGGAGGGGCGCACACTTGGAGCTGAAGCCCTCTCCAGGGCTCCG	9	101454567	R					MGEA5;MGEA5;MGEA5;MGEA5	NM_012215;NM_012215;NM_001142434;NM_001142434	5'UTR;1stExon;1stExon;5'UTR	chr10:103577394-103578256	Island	MGEA5	ENSMMUT00000022146	TSS200	Island	0:50
cg19360083	cg19360083	56712316	ACAAACAAAAATAATACATTCCACTACCTTCATTACCTTCTACTTTTCRC			II			CCGCCTTCTTTGGGGCTAGCCTATTAAGCTTCTTTAGGTAGGGGGAAATAGAACAGGAGA[CG]CGAAAAGCAGAAGGTAATGAAGGCAGTGGAATGTACCATTTCTGCTTGCCACCCTCCGAA	37	10	103578314	CGCGAAAAGCAGAAGGTAATGAAGGCAGTGGAATGTACCATTTCTGCTTG	9	101455032	F					MGEA5;MGEA5	NM_012215;NM_001142434	TSS200;TSS200	chr10:103577394-103578256	S_Shore	MGEA5	ENSMMUT00000022146	TSS1500	S_Shore	0:50
cg08242493	cg08242493	60719317	TAACAAACAAAAATAATACATTCCACTACCTTCATTACCTTCTACTTTTC			II			GCCTTCTTTGGGGCTAGCCTATTAAGCTTCTTTAGGTAGGGGGAAATAGAACAGGAGACG[CG]AAAAGCAGAAGGTAATGAAGGCAGTGGAATGTACCATTTCTGCTTGCCACCCTCCGAAAC	37	10	103578316	GGCAAGCAGAAATGGTACATTCCACTGCCTTCATTACCTTCTGCTTTTCG	9	101455034	R				TRUE	MGEA5;MGEA5	NM_012215;NM_001142434	TSS200;TSS200	chr10:103577394-103578256	S_Shore	MGEA5	ENSMMUT00000022146	TSS1500	S_Shore	0:50
cg04368939	cg04368939	65630458	TTACACATAAATTTAATTTACTCCTACAACTACTCCAAACCCTCAAACCA	44763386	TTACGCGTAAATTTAATTTACTCCTACAACTACTCCAAACCCTCAAACCG	I	A	Red	ACCTGCAACTCCTTGCGCGTGAATTTGGTTTGCTCCTGCAGCTGCTCCAGACCCTCAGGC[CG]GTGACACACGGTGGACAATTCAAATTCATCGTCCACGCTGTCTGCGGGAGCGGTGAGGAC	37	10	103588914	CGGCCTGAGGGTCTGGAGCAGCTGCAGGAGCAAACCAAATTCACGCGCAA	9	101465651	R					KCNIP2;KCNIP2;KCNIP2;KCNIP2;KCNIP2;KCNIP2;KCNIP2	NM_173195;NM_173191;NM_173193;NM_173194;NM_173192;NM_014591;NM_173197	Body;Body;Body;Body;Body;Body;Body	chr10:103588913-103589254	Island	KCNIP2;KCNIP2;KCNIP2;KCNIP2;KCNIP2;KCNIP2;KCNIP2;KCNIP2	ENSMMUT00000022151;ENSMMUT00000022150;ENSMMUT00000022154;ENSMMUT00000022155;ENSMMUT00000022157;ENSMMUT00000022152;ENSMMUT00000022159;ENSMMUT00000022160	Body;Body;Body;Body;Body;Body;Body;Body	N_Shore	0:50
cg03557857	cg03557857	60668507	ATAAAATTTACTCTAAATATAAAAAACCAAATATATATCTACAATTAACC			II			AGGGAGGCTGGGGCGGCTAATGCTGAAGGGAGCGAACTGTCACCGAGAAAGCGGAAGACC[CG]GCCAACTGCAGACACACACCTGGCCCCTCACACTCAGAGCAAACCTCACAACCCAGCCCG	37	10	103589693	CGGCCAACTGCAGACACACACCTGGCCCCTCACACTCAGAGCAAACCTCA	9	101466412	F					KCNIP2;KCNIP2;KCNIP2;KCNIP2;KCNIP2;KCNIP2;KCNIP2	NM_173195;NM_173191;NM_173193;NM_173194;NM_173192;NM_014591;NM_173197	Body;Body;Body;Body;Body;Body;Body	chr10:103590286-103590609	N_Shore	KCNIP2;KCNIP2;KCNIP2;KCNIP2;KCNIP2;KCNIP2;KCNIP2;KCNIP2	ENSMMUT00000022151;ENSMMUT00000022150;ENSMMUT00000022154;ENSMMUT00000022155;ENSMMUT00000022157;ENSMMUT00000022152;ENSMMUT00000022159;ENSMMUT00000022160	Body;Body;Body;Body;Body;Body;Body;Body	N_Shore	0:50
cg15112775	cg15112775	74716439	ACACATAAAAAACACTTACTTTCACTAACTAAAAACAAAACTTAAAACCC			II			CGCCCCCGGAAGCACATGAGAGGCACTTGCTTTCACTGACTGAGGGCAGGGCTTGGGGCC[CG]CAGCACGGCAGCAGCTTGAGGAATCGCTGCTTCAGCGCTTTTTTAGTGGGCCCTGGAGGG	37	10	103590859	CGGGCCCCAAGCCCTGCCCTCAGTCAGTGAAAGCAAGTGCCTCTCATGTG	9	101467606	R					KCNIP2;KCNIP2;KCNIP2;KCNIP2;KCNIP2;KCNIP2;KCNIP2	NM_173195;NM_173191;NM_173193;NM_173194;NM_173192;NM_014591;NM_173197	Body;Body;Body;Body;Body;Body;Body	chr10:103588913-103589254	S_Shore	KCNIP2;KCNIP2;KCNIP2;KCNIP2;KCNIP2;KCNIP2;KCNIP2;KCNIP2	ENSMMUT00000022151;ENSMMUT00000022150;ENSMMUT00000022154;ENSMMUT00000022155;ENSMMUT00000022157;ENSMMUT00000022152;ENSMMUT00000022159;ENSMMUT00000022160	Body;Body;Body;Body;TSS1500;Body;Body;Body	S_Shore	0:50
cg09828580	cg09828580	60768489	ACCCTAATAAACAAAAAATTCAAAAACAAAAACAAAAAACTCATCACCCA	70610380	ACCCTAATAAACGAAAAATTCGAAAACGAAAACGAAAAACTCATCACCCG	I	A	Red	TTGTTAAAGCTGTCCTCGTCGTCAATGCCGTTGGCTGCGTCAAACTGGGTGTTCTCCAGC[CG]GGTGATGAGCCTCTCGTCCTCGTCCCCGAACTCCCCGCCCATCAGGGTGGGCTCCCCCAC	37	10	103868007	ACCCTGATGGGCGGGGAGTTCGGGGACGAGGACGAGAGGCTCATCACCCG	9	101763082	R					LDB1;LDB1	NM_003893;NM_001113407	Body;Body			LDB1	ENSMMUT00000013098	Body		0:50
cg27579745	cg27579745	53723507	AATCCRAAACCTTCTTTATTTACAAAATTTCCCTCAACAATAACTACTCC			II			GGGCCGCGGGGAGTCCGGAGCCTTCTTTGTTTGCAAGGTTTCCCTCAACAATGGCTGCTC[CG]CTCTTTCCTCTCTCCTCCTCCTCCTTCTCGGCTCTCCCCGCCGCCGCCTCTTGCTGCCTC	37	10	103874495	CGGAGCAGCCATTGTTGAGGGAAACCTTGCAAACAAAGAAGGCTCCGGAC	9	101769621	R				TRUE	LDB1;LDB1;LDB1	NM_003893;NM_003893;NM_001113407	1stExon;5'UTR;Body			LDB1	ENSMMUT00000013098	5'UTR		0:50
cg10289976	cg10289976	14686437	CTATCTCTCCCAATCTCTATCTCTCTTTTATTTTTCTCAACAATCCCTCC			II			CCGGCCCCGCCCCCTCCCTGAGAGGAAAGAGGAAGAGCAAGGGAGGGAGGGAGGCTGGGA[CG]GAGGGACTGCTGAGAAAAACAAAAGAGAGACAGAGACTGGGAGAGACAGGGGACGGATCA	37	10	103874857	CGGAGGGACTGCTGAGAAAAACAAAAGAGAGACAGAGACTGGGAGAGACA	9	101769983	F					LDB1;LDB1	NM_003893;NM_001113407	TSS200;Body			LDB1	ENSMMUT00000013098	TSS200		0:50
cg05815920	cg05815920	56666348	AAAAAAAAAACCATATCAAAATAACCCAAAAAAACACACAACAAACAACA	28710505	AAAAAAAAAACCGTATCAAAATAACCCGAAAAAACGCGCAACAAACGACG	I	A	Red	TCCTGCTAGTGGGAGGGGAGAGCCGTGTCAAAGTGACCCGGGAGAGCGCGCAGCAAGCGA[CG]ACGTGCGTGCGCCGCGCGGCGGGCGGGCGGCGAGGGGCTGGGAGCGCTCGGGGAACGGCA	37	10	103880348	CGTCGCTTGCTGCGCGCTCTCCCGGGTCACTTTGACACGGCTCTCCCCTC	9	101775398	R					LDB1	NM_001113407	TSS200	chr10:103879633-103880628	Island				Island	0:50
cg00624332	cg00624332	60617436	AAAAAAACCATATCAAAATAACCCAAAAAAACACACAACAAACAACAACA	51709376	AAAAAAACCGTATCAAAATAACCCGAAAAAACGCGCAACAAACGACGACG	I	T	Red	TGCTAGTGGGAGGGGAGAGCCGTGTCAAAGTGACCCGGGAGAGCGCGCAGCAAGCGACGA[CG]TGCGTGCGCCGCGCGGCGGGCGGGCGGCGAGGGGCTGGGAGCGCTCGGGGAACGGCATGC	37	10	103880351	GGGAGAGCCGTGTCAAAGTGACCCGGGAGAGCGCGCAGCAAGCGACGACG	9	101775401	F					LDB1	NM_001113407	TSS200	chr10:103879633-103880628	Island				Island	0:50
cg27507545	cg27507545	71759392	AAAATCTCTACCTCCRTCTCCTTTTTTAAAAACTACRTCACATACATACC			II			CGACGACGTGCGTGCGCCGCGCGGCGGGCGGGCGGCGAGGGGCTGGGAGCGCTCGGGGAA[CG]GCATGCATGTGACGCAGCTTTTAAAAAAGGAGACGGAGGCAGAGACCCCAGAGAGGGAGG	37	10	103880405	CGGCATGCATGTGACGCAGCTTTTAAAAAAGGAGACGGAGGCAGAGACCC	9	101775455	F					LDB1	NM_001113407	TSS200	chr10:103879633-103880628	Island				Island	0:50
cg20521125	cg20521125	42604303	CTACCCCTATTAAATTCCTAAATCATACTACATCAACAACAATAATAACA	72749395	CTACCCCTATTAAATTCCTAAATCGTACTACGTCGACAACGATAATAACG	I	C	Grn	CAGGCCCGCCCACTGCCCCTGTTGGGTTCCTGAGTCGTGCTGCGTCGACAACGGTAGTGA[CG]CGTATTGCCTGGAGGATGGCGGACGCCGGCATTCGCCGCGTGGTTCCCAGCGACCTGTAT	37	10	103912151	CTGCCCCTGTTGGGTTCCTGAGTCGTGCTGCGTCGACAACGGTAGTGACG	9	101811424	F					NOLC1;NOLC1	NM_004741;NM_004741	1stExon;5'UTR	chr10:103911696-103912546	Island	NOLC1	ENSMMUT00000001677	TSS200	Island	0:50
cg23931497	cg23931497	66675410	CTTCTTAACCTAAAAAATCTCTACCTCCTTAACAACCTCATTCTACTTCC			II			TTGTGAGCCACTGTACTCGGCCTGAGTCTGGCTTTTTGTTTTGTAGGTTCATTAAAGAAG[CG]GAAGCAGAATGAGGCTGCCAAGGAGGCAGAGACTCCTCAGGCCAAGAAGATAAAGCTTCA	37	10	103921327	CGGAAGCAGAATGAGGCTGCCAAGGAGGCAGAGACTCCTCAGGCCAAGAA	9	101821368	F			TRUE		NOLC1	NM_004741	Body			NOLC1	ENSMMUT00000001677	Body		0:50
cg20023259	cg20023259	35702398	CTTACCCTAAATTTCCCTTTTCCCAAATCCTAACCCCAAATCTACAATCC			II			ATCCCCTGGTTCTTACCCTGAGTTTCCCTTTTCCCAAGTCCTGGCCCCAGGTCTGCAGTC[CG]CCCTCCCATTCTCGACCTGTTCCCAAGGCACCGGAGTTCAGCTGCCCCAGGTCTCGTTTT	37	10	104000957	TTACCCTGAGTTTCCCTTTTCCCAAGTCCTGGCCCCAGGTCTGCAGTCCG	9	101897495	F					PITX3	NM_005029	5'UTR	chr10:104000254-104001741	Island	PITX3	ENSMMUT00000032021	Body	S_Shore	0:50
cg09793118	cg09793118	41786308	TCACCACAACAAACTAAAAACACCCTAATCTACCATAAAATAAATAAACA	55620440	TCGCCGCGACGAACTAAAAACGCCCTAATCTACCATAAAATAAATAAACG	I	C	Grn	CGGGCGCTCCTGGACTCTCGGAGGGAGTGAGCCTCACCGCGTACTGCCACCCCCAGCCGG[CG]CCCATTCACTTTATGGCAGACCAGGGCGCCCCCAGCCCGCCGCGGCGAGCCGCGCGCGTC	37	10	104001282	TCGCCGCGGCGGGCTGGGGGCGCCCTGGTCTGCCATAAAGTGAATGGGCG	9	101897828	R					PITX3	NM_005029	TSS200	chr10:104000254-104001741	Island	PITX3	ENSMMUT00000032021	TSS200	Island	0:50
cg10530153	cg10530153	15730462	CTCACTAACRTAATAACTAACCTCAATCTAACCCRCTACCTAATAACTAC			II			TAGTCGGAATGCTACTTTTCACGGTGCAAAGCTATGATTGGCTGCGCGCGGCAGGGCTCG[CG]CAGTTACCAGGCAGCGGGCTAGACTGAGGCTAGTTACCACGTCAGTGAGCTGACAGGGAA	37	10	104005256	TCACTGACGTGGTAACTAGCCTCAGTCTAGCCCGCTGCCTGGTAACTGCG	9	101901981	R					GBF1	NM_004193	TSS200	chr10:104005139-104005592	Island	GBF1	ENSMMUT00000004232	TSS200	S_Shelf	0:50
cg10079318	cg10079318	37724507	RCCCTTTTTCATTAACTAAAAATTTAACTCTAAACTAACRCAACCAACCC			II			TCACCCCGCTCCCCGCCCTGAGTGAGCCTGTCCCCTCTCAGGGGCGCGCCCGAGTCGCTC[CG]GGTTGGCTGCGCCAGTCCAGAGTTAAACTTTCAGCCAATGAAAAAGGGCGCGAGGCGTGA	37	10	104154150	CGGGTTGGCTGCGCCAGTCCAGAGTTAAACTTTCAGCCAATGAAAAAGGG	9	102051775	F					NFKB2;NFKB2;NFKB2	NM_002502;NM_001077493;NM_001077494	TSS1500;TSS200;TSS200	chr10:104153729-104155557	Island				Island	0:50
cg01483832	cg01483832	32734320	RAATTAACTACRCCAATCCAAAATTAAACTTTCAACCAATAAAAAAAAAC			II			CGAGTCGCTCCGGGTTGGCTGCGCCAGTCCAGAGTTAAACTTTCAGCCAATGAAAAAGGG[CG]CGAGGCGTGACGCACGGAAACGTCATGGGAATTCCCCCCTCCGGGGGGCCGAGAAGGGGC	37	10	104154200	CGCCCTTTTTCATTGGCTGAAAGTTTAACTCTGGACTGGCGCAGCCAACC	9	102051825	R					NFKB2;NFKB2;NFKB2	NM_002502;NM_001077493;NM_001077494	TSS1500;TSS200;TSS200	chr10:104153729-104155557	Island	NFKB2;NFKB2;NFKB2	ENSMMUT00000042690;ENSMMUT00000004237;ENSMMUT00000004238	TSS1500;TSS1500;TSS1500	Island	0:50
cg23227945	cg23227945	32649409	TTAACTACACCAATCCAAAATTAAACTTTCAACCAATAAAAAAAAACACA	24648495	TTAACTACGCCAATCCAAAATTAAACTTTCAACCAATAAAAAAAAACGCG	I	A	Red	AGTCGCTCCGGGTTGGCTGCGCCAGTCCAGAGTTAAACTTTCAGCCAATGAAAAAGGGCG[CG]AGGCGTGACGCACGGAAACGTCATGGGAATTCCCCCCTCCGGGGGGCCGAGAAGGGGCTT	37	10	104154202	CGCGCCCTTTTTCATTGGCTGAAAGTTTAACTCTGGACTGGCGCAGCCAA	9	102051827	R					NFKB2;NFKB2;NFKB2	NM_002502;NM_001077493;NM_001077494	TSS1500;TSS200;TSS200	chr10:104153729-104155557	Island	NFKB2;NFKB2;NFKB2	ENSMMUT00000042690;ENSMMUT00000004237;ENSMMUT00000004238	TSS1500;TSS1500;TSS1500	Island	0:50
cg25634545	cg25634545	35791398	TACACCAATCCAAAATTAAACTTTCAACCAATAAAAAAAAACACAAAACA	15742465	TACGCCAATCCAAAATTAAACTTTCAACCAATAAAAAAAAACGCGAAACG	I	T	Red	CTCCGGGTTGGCTGCGCCAGTCCAGAGTTAAACTTTCAGCCAATGAAAAAGGGCGCGAGG[CG]TGACGCACGGAAACGTCATGGGAATTCCCCCCTCCGGGGGGCCGAGAAGGGGCTTTCCCG	37	10	104154207	CGCCTCGCGCCCTTTTTCATTGGCTGAAAGTTTAACTCTGGACTGGCGCA	9	102051832	R					NFKB2;NFKB2;NFKB2	NM_002502;NM_001077493;NM_001077494	TSS1500;TSS200;TSS200	chr10:104153729-104155557	Island	NFKB2;NFKB2;NFKB2	ENSMMUT00000042690;ENSMMUT00000004237;ENSMMUT00000004238	TSS1500;TSS1500;TSS1500	Island	0:50
cg01177642	cg01177642	32748322	CAATCCAAAATTAAACTTTCAACCAATAAAAAAAAACACAAAACATAACA	47640336	CAATCCAAAATTAAACTTTCAACCAATAAAAAAAAACGCGAAACGTAACG	I	C	Grn	GGTTGGCTGCGCCAGTCCAGAGTTAAACTTTCAGCCAATGAAAAAGGGCGCGAGGCGTGA[CG]CACGGAAACGTCATGGGAATTCCCCCCTCCGGGGGGCCGAGAAGGGGCTTTCCCGGCCCT	37	10	104154212	CAGTCCAGAGTTAAACTTTCAGCCAATGAAAAAGGGCGCGAGGCGTGACG	9	102051837	F					NFKB2;NFKB2;NFKB2	NM_002502;NM_001077493;NM_001077494	TSS1500;TSS200;TSS200	chr10:104153729-104155557	Island	NFKB2;NFKB2;NFKB2	ENSMMUT00000042690;ENSMMUT00000004237;ENSMMUT00000004238	TSS1500;TSS1500;TSS1500	Island	0:50
cg23738770	cg23738770	64661437	TACRTAAAAAATATAAATACAAACACCAATACACCRATAAACACRTCTCC			II			TACCTGTGCTGGCGCACACACGGCAGCGTCCGTGCAGTCGCACTCGCACACACATGCACA[CG]GAGACGTGCCCACCGGTGCACTGGTGCCTGCACCCACACCCTTCACGCACAAACTCAAGA	37	10	104154605	CGGAGACGTGCCCACCGGTGCACTGGTGCCTGCACCCACACCCTTCACGC	9	102052213	F				TRUE	NFKB2;NFKB2;NFKB2	NM_002502;NM_001077493;NM_001077494	TSS1500;5'UTR;5'UTR	chr10:104153729-104155557	Island	NFKB2;NFKB2;NFKB2	ENSMMUT00000042690;ENSMMUT00000004237;ENSMMUT00000004238	TSS1500;TSS1500;TSS1500	Island	0:50
cg20303995	cg20303995	54601482	AACACAAAACAAAAACAAAAACACATAAACAACAAAAAACCTAACAAACA	32744484	GACGCAAAACGAAAACGAAAACACGTAAACAACAAAAAACCTAACGAACG	I	A	Red	CCACCTGCTGACGGCGCAGGACGAGAACGGAGACACGTAGGCAACAGAGGGCCTGGCGGA[CG]AGGCGCGGGGTGGGGGCAGGAAAGGGACCGGCACGGAGGCGGGCTCTGCAGTTTTCGGAC	37	10	104159500	GGCGCAGGACGAGAACGGAGACACGTAGGCAACAGAGGGCCTGGCGGACG	9	102057057	F					NFKB2;NFKB2;NFKB2	NM_001077494;NM_001077493;NM_002502	Body;Body;Body	chr10:104159096-104159536	Island	NFKB2;NFKB2;ENSMMUG00000030494	ENSMMUT00000004237;ENSMMUT00000004238;ENSMMUT00000042689	Body;Body;Body	Island	0:50
cg06700877	cg06700877	25803394	TACACCCCCTACTCAAAAACATATAACATACCTCAAACACAACCAATTCA	21623459	TACACCCCCTACTCAAAAACATATAACATACCTCAAACACGACCAATTCG	I	A	Red	AGCTCACAAAGATACACCCCCTACTCAGAGGCATATGGCATACCTCAGACACGGCCAATT[CG]AAGATGTAAACCCCACCACACATAAACATCCAGCCTACACCCCAACTCAAACACACACTC	37	10	104169610	TACACCCCCTACTCAGAGGCATATGGCATACCTCAGACACGGCCAATTCG	9	102067423	F					PSD	NM_002779	Body	chr10:104170168-104170872	N_Shore	ENSMMUG00000030494;PSD	ENSMMUT00000042689;ENSMMUT00000004243	Body;Body	S_Shore	0:50
cg18817750	cg18817750	68663464	AAAAATAAAAAATATAAAAACATTCCTTTCCATCTCACACCCCAATATCA	54768492	AAAAATAAAAAATATAAAAACATTCCTTTCCGTCTCACACCCCAATATCG	I	C	Grn	TCCCTTCTGCCATCCCATTTCTATTTCTAGCAACATCTTAGGAGAAGATGAGGCTCCAAG[CG]ACACTGGGGTGTGAGACGGAAAGGAATGTCCCCACACTCCCCACTCTCCCACCAGGATCC	37	10	104174276	GAGAGTGGGGAGTGTGGGGACATTCCTTTCCGTCTCACACCCCAGTGTCG	9	102072154	R					PSD	NM_002779	Body	chr10:104170168-104170872	S_Shelf	ENSMMUG00000030494;PSD	ENSMMUT00000042689;ENSMMUT00000004243	Body;Body	S_Shelf	0:50
cg17773020	cg17773020	72715452	TATCTAAAACAAATCTTAAATTAACAAAAAAACCCAACAAAAACCTAACA	64657461	TATCTAAAACGAATCTTAAATTAACGAAAAAACCCAACGAAAACCTAACG	I	A	Red	CCCCCCACCCCCCGCCCTCTCCCAGGGCCCAGAGCCCCGGAGGCTGCCAGCCCCCCTTGT[CG]CTAGGTCCCCGCTGGGCTCTCCCGCCAACCTAAGACCCGCCCCAGACAAGGAGGAGGGCG	37	10	104178670	CGCTAGGTCCCCGCTGGGCTCTCCCGCCAACCTAAGACCCGCCCCAGACA	9	102076524	F					PSD;FBXL15;PSD	NM_002779;NM_024326;NM_002779	5'UTR;TSS1500;1stExon	chr10:104178528-104179548	Island	ENSMMUG00000030494;PSD;FBXL15;FBXL15	ENSMMUT00000042689;ENSMMUT00000004241;ENSMMUT00000004247;ENSMMUT00000004250	Body;Body;TSS1500;TSS1500	Island	0:50
cg23402444	cg23402444	46624422	RAAAACRCRTATAACATATAACAAATCATATAACAACCTCCTAAAAACAC			II			CGCCCCTTGAGCCACACGTAAGGCCCGGCTGCACACGCGTGTCCCGCTCCAGACCCCACG[CG]TGTCCCTAGGAGGCTGCCACATGACCTGTTACATGCCACACGCGCTCCCGCCCCCACGAG	37	10	104178866	GGAGCGCGTGTGGCATGTAACAGGTCATGTGGCAGCCTCCTAGGGACACG	9	102076720	R				TRUE	PSD;FBXL15;PSD	NM_002779;NM_024326;NM_002779	5'UTR;TSS1500;1stExon	chr10:104178528-104179548	Island	ENSMMUG00000030494;PSD;FBXL15;FBXL15	ENSMMUT00000042689;ENSMMUT00000004241;ENSMMUT00000004247;ENSMMUT00000004250	Body;Body;TSS1500;TSS1500	Island	0:50
cg01085228	cg01085228	22660305	AAAAAAATCTAAAAAACACCRTCTTAAACCCRCCAAAAATTTTAAATCTC			II			TCAACTATGGAAAGGAGATCTAGGGAACACCGTCTTGAACCCGCCAGGGGTTTTGAGTCT[CG]GACCCAGGAGATCCAACCCTGACCACCCTCCCAGGATGCAGCAGGGGGATGTTAAATCAG	37	10	104179054	AGGAGATCTAGGGAACACCGTCTTGAACCCGCCAGGGGTTTTGAGTCTCG	9	102076908	F					PSD;FBXL15	NM_002779;NM_024326	TSS200;TSS1500	chr10:104178528-104179548	Island	ENSMMUG00000030494;PSD;FBXL15;FBXL15	ENSMMUT00000042689;ENSMMUT00000004241;ENSMMUT00000004247;ENSMMUT00000004250	Body;Body;TSS1500;TSS1500	Island	0:50
cg20345589	cg20345589	58677496	AACAACACAAACTCCACATAATACTAAAAAAAACAACACCAAATTTATCA	15697357	AACGACGCGAACTCCGCGTAATACTAAAAAAAACAACGCCAAATTTATCG	I	C	Grn	ACCGCGGGGAGGGGCGGCGCGGACTCCGCGTGGTGCTGAAGGGGACAGCGCCAGATTTGT[CG]CACTGCGCAGGCGCAGAGGCGCGAACAAAGAGGGGAGGGGGACGAGGCGCGCGGCCGGAG	37	10	104179471	GGCGGCGCGGACTCCGCGTGGTGCTGAAGGGGACAGCGCCAGATTTGTCG	9	102077319	F					FBXL15;PSD	NM_024326;NM_002779	TSS200;TSS1500	chr10:104178528-104179548	Island	ENSMMUG00000030494;PSD;FBXL15;FBXL15	ENSMMUT00000042689;ENSMMUT00000004241;ENSMMUT00000004247;ENSMMUT00000004250	Body;5'UTR;TSS200;TSS1500	Island	0:50
cg00221745	cg00221745	55755394	CAAACTCCACATAATACTAAAAAAAACAACACCAAATTTATCACACTACA	25630303	CGAACTCCGCGTAATACTAAAAAAAACAACGCCAAATTTATCGCACTACG	I	C	Grn	GGAGGGGCGGCGCGGACTCCGCGTGGTGCTGAAGGGGACAGCGCCAGATTTGTCGCACTG[CG]CAGGCGCAGAGGCGCGAACAAAGAGGGGAGGGGGACGAGGCGCGCGGCCGGAGGTGGTGC	37	10	104179478	CGGACTCCGCGTGGTGCTGAAGGGGACAGCGCCAGATTTGTCGCACTGCG	9	102077326	F					FBXL15;PSD	NM_024326;NM_002779	TSS200;TSS1500	chr10:104178528-104179548	Island	ENSMMUG00000030494;PSD;FBXL15;FBXL15	ENSMMUT00000042689;ENSMMUT00000004241;ENSMMUT00000004247;ENSMMUT00000004250	Body;TSS200;TSS200;TSS1500	Island	0:50
cg10346121	cg10346121	61657429	CCACATAATACTAAAAAAAACAACACCAAATTTATCACACTACACAAACA	55789329	CCGCGTAATACTAAAAAAAACAACGCCAAATTTATCGCACTACGCAAACG	I	C	Grn	GCGGCGCGGACTCCGCGTGGTGCTGAAGGGGACAGCGCCAGATTTGTCGCACTGCGCAGG[CG]CAGAGGCGCGAACAAAGAGGGGAGGGGGACGAGGCGCGCGGCCGGAGGTGGTGCGCGCTC	37	10	104179484	CGCCTGCGCAGTGCGACAAATCTGGCGCTGTCCCCTTCAGCACCACGCGG	9	102077332	R					FBXL15;PSD	NM_024326;NM_002779	TSS200;TSS1500	chr10:104178528-104179548	Island	ENSMMUG00000030494;PSD;FBXL15;FBXL15	ENSMMUT00000042689;ENSMMUT00000004241;ENSMMUT00000004247;ENSMMUT00000004250	Body;TSS200;TSS200;TSS1500	Island	0:50
cg20683565	cg20683565	30652498	TACTAAAAAAAACAACACCAAATTTATCACACTACACAAACACAAAAACA	20775381	TACTAAAAAAAACAACGCCAAATTTATCGCACTACGCAAACGCAAAAACG	I	C	Grn	GACTCCGCGTGGTGCTGAAGGGGACAGCGCCAGATTTGTCGCACTGCGCAGGCGCAGAGG[CG]CGAACAAAGAGGGGAGGGGGACGAGGCGCGCGGCCGGAGGTGGTGCGCGCTCACGTGGCT	37	10	104179492	CGCCTCTGCGCCTGCGCAGTGCGACAAATCTGGCGCTGTCCCCTTCAGCA	9	102077340	R					FBXL15;PSD	NM_024326;NM_002779	TSS200;TSS1500	chr10:104178528-104179548	Island	ENSMMUG00000030494;PSD;FBXL15;FBXL15	ENSMMUT00000042689;ENSMMUT00000004241;ENSMMUT00000004247;ENSMMUT00000004250	Body;TSS200;TSS200;TSS1500	Island	0:50
cg18505495	cg18505495	25619378	CTAAAAAAAACAACACCAAATTTATCACACTACACAAACACAAAAACACA	51717372	CTAAAAAAAACAACGCCAAATTTATCGCACTACGCAAACGCAAAAACGCG	I	A	Red	CTCCGCGTGGTGCTGAAGGGGACAGCGCCAGATTTGTCGCACTGCGCAGGCGCAGAGGCG[CG]AACAAAGAGGGGAGGGGGACGAGGCGCGCGGCCGGAGGTGGTGCGCGCTCACGTGGCTCT	37	10	104179494	CGCGCCTCTGCGCCTGCGCAGTGCGACAAATCTGGCGCTGTCCCCTTCAG	9	102077342	R					FBXL15;PSD	NM_024326;NM_002779	TSS200;TSS1500	chr10:104178528-104179548	Island	ENSMMUG00000030494;PSD;FBXL15;FBXL15	ENSMMUT00000042689;ENSMMUT00000004241;ENSMMUT00000004247;ENSMMUT00000004250	Body;TSS200;TSS200;TSS1500	Island	0:50
cg04481603	cg04481603	64717333	ACTTTTTACCCCCTCTTACCTAATACTACCCTATTAAAAATAAAAAATTC			II			TCAAATAAAGAGCTTTTTACCCCCTCTTGCCTGGTGCTGCCCTGTTGAAGATAGGGGATT[CG]AGGTTGGGGAGGAAAGGTCAGACAGGCATAGTATCCCAGTCCTGAGGCAGAAATGACCAG	37	10	104182930	CTTTTTACCCCCTCTTGCCTGGTGCTGCCCTGTTGAAGATAGGGGATTCG	9	102080787	F								chr10:104180478-104182042	S_Shore	ENSMMUG00000030494	ENSMMUT00000042689	Body	S_Shore	0:50
cg19477001	cg19477001	62678484	AACCCCACCTTTAATCTCATTAATAAAACTAAAAAATAAAAACTACACCA	33757350	AACCCCGCCTTTAATCTCGTTAATAAAACTAAAAAATAAAAACTACACCG	I	C	Grn	GCCGGGGGCAGGAGGGGAAATCACCTGCTCCGTCGGGCGCCGCCGGCGACTTGTCCCGCG[CG]GTGCAGCTCTCATCCCCCAGCCCCACCAACGAGATCAAAGGCGGGGCCCAGAGCGGTTCC	37	10	104192319	GGCCCCGCCTTTGATCTCGTTGGTGGGGCTGGGGGATGAGAGCTGCACCG	9	102091423	R					CUEDC2;CUEDC2	NM_024040;NM_024040	5'UTR;1stExon	chr10:104191984-104192527	Island	ENSMMUG00000030494;CUEDC2	ENSMMUT00000042689;ENSMMUT00000004252	Body;5'UTR	Island	0:50
cg25851152	cg25851152	35737317	AAAAACCAAAAACCCTACCCAAAAAACCCTTTCTAACCTCAAACCAAAAC			II			ACTCAGTTAGAGACCAAGGTGAGGAAGGGGAGGCTTCAAAGAATGGCGGGGGCGGGGTCC[CG]CTCTGGCTTGAGGTTAGAAAGGGCTCTCTGGGCAGGGTTCCTGGCCCTCCCACACCTTCC	37	10	104195371	AGGGCCAGGAACCCTGCCCAGAGAGCCCTTTCTAACCTCAAGCCAGAGCG	9	102094811	R					MIR146B	NR_030169	TSS1500	chr10:104191984-104192527	S_Shelf	ENSMMUG00000030494	ENSMMUT00000042689	Body	S_Shelf	0:50
cg20316380	cg20316380	64723340	CCCTCTTAAAAAAACRAAACAATACTCCAAAACTATAAAAATTAACTTCC			II			ACTTAGCCGTTCTCCACCCGCGGGCGGGCACTCGCCTCTAGGCCCCACCACCCAGAGTCC[CG]GAAGCCAATCCCCACAGCCCTGGAGCACTGCCCCGCCCCTTCAAGAGGGAAAACAATATG	37	10	104261862	CCTCTTGAAGGGGCGGGGCAGTGCTCCAGGGCTGTGGGGATTGGCTTCCG	9	102159604	R	rs74153158				ACTR1A	NM_005736	Body	chr10:104262224-104262524	N_Shore	ACTR1A	ENSMMUT00000016733	Body	N_Shore	0:50
cg16679084	cg16679084	31626397	ACAAACAAACTCAATAAATAAAACTCCCCAAAACAATAAAAACTACAACA	74714327	ACGAACGAACTCGATAAATAAAACTCCCCGAAACGATAAAAACTACAACG	I	A	Red	CTCGGCGGCGGCGACAGCCTGGGCGGACAGTGCGCCGTGCGCAGGCGCGGAGCTAGACCT[CG]CTGCAGCCCCCATCGCCTCGGGGAGTCTCACCCACCGAGTCCGCCCGCTGGCCCGTCAGT	37	10	104263792	CGCTGCAGCCCCCATCGCCTCGGGGAGTCTCACCCACCGAGTCCGCCCGC	9	102161538	F					SUFU;ACTR1A;SUFU	NM_016169;NM_005736;NM_016169	1stExon;TSS1500;5'UTR	chr10:104263676-104264155	Island	ACTR1A;SUFU;SUFU;SUFU	ENSMMUT00000016733;ENSMMUT00000042682;ENSMMUT00000006243;ENSMMUT00000042681	TSS1500;5'UTR;5'UTR;TSS200	Island	0:50
cg10488141	cg10488141	49808307	ACAAATTCAACTAATCAAAATAAAAACAACAACACTCTCCATAAATAACA	11680302	ACGAATTCGACTAATCAAAATAAAAACGACGACACTCTCCGTAAATAACG	I	T	Red	CCCGGCCCCTGGCCCGACTGCCCCCCCGGCCTTCGCTTCGCTCTTTCCCCCGGGACTGCA[CG]CCATCTACGGAGAGTGCCGCCGCCTTTACCCTGACCAGCCGAACCCGCTCCAGGTTACCG	37	10	104264014	CGCCATCTACGGAGAGTGCCGCCGCCTTTACCCTGACCAGCCGAACCCGC	9	102161760	F				TRUE	SUFU	NM_016169	1stExon	chr10:104263676-104264155	Island	SUFU;SUFU;SUFU	ENSMMUT00000042682;ENSMMUT00000006243;ENSMMUT00000042681	1stExon;1stExon;1stExon	Island	0:50
cg15109571	cg15109571	26673415	TAACCTAAAACAAATTCAACTAATCAAAATAAAAACAACAACACTCTCCA	22690415	TAACCTAAAACGAATTCGACTAATCAAAATAAAAACGACGACACTCTCCG	I	T	Red	TGGCCCGACTGCCCCCCCGGCCTTCGCTTCGCTCTTTCCCCCGGGACTGCACGCCATCTA[CG]GAGAGTGCCGCCGCCTTTACCCTGACCAGCCGAACCCGCTCCAGGTTACCGCTATCGTCA	37	10	104264023	CGGAGAGTGCCGCCGCCTTTACCCTGACCAGCCGAACCCGCTCCAGGTTA	9	102161769	F				TRUE	SUFU	NM_016169	1stExon	chr10:104263676-104264155	Island	SUFU;SUFU;SUFU	ENSMMUT00000042682;ENSMMUT00000006243;ENSMMUT00000042681	1stExon;1stExon;1stExon	Island	0:50
cg24451653	cg24451653	63604499	AAATTCAACCAAAAATCCRAAACCCTCATTCCTCTCTACCTAAAATAAAC			II			GCGTACATCTGAAATTCAACCAGGAGTCCGGAGCCCTCATTCCTCTCTGCCTAAGGTGAG[CG]AGACAGCCCTGCCACACAGTTTACCCCACAGCACCCAGCTCAGCCTCCAGGGGGCACTTC	37	10	104375165	CGCTCACCTTAGGCAGAGAGGAATGAGGGCTCCGGACTCCTGGTTGAATT	9	102275963	R					SUFU	NM_016169	Body			SUFU;SUFU;SUFU	ENSMMUT00000042682;ENSMMUT00000006243;ENSMMUT00000042681	Body;Body;Body		0:50
cg09119776	cg09119776	73693487	AAACCCTAACTTCCTCTTCAATAAAACTCTCAAAAACTAACAATTCAAAC			II			TCTATGCACCCTCACCATCCCCTGCCCTACCCCCAGCCCTTGTAAGGACACCCAGCAAAT[CG]TCTGAATTGCCAGCTCCTGAGAGCCTCATTGAAGAGGAAGCCAGGGCCTTCAGGCTAGTA	37	10	104387263	CGTCTGAATTGCCAGCTCCTGAGAGCCTCATTGAAGAGGAAGCCAGGGCC	9	102288168	F					SUFU	NM_016169	Body			SUFU	ENSMMUT00000006243	Body		0:50
cg18661379	cg18661379	40679481	AAAAATTCTTACAAAAATCCCAAACTAACTACAACCCCAAAAACCRAATC			II			CCTGAATGCTGCGACAAGCAGATTTTTGTAAAATTTTATATTAGTTTTTAATGTCAGTGG[CG]ACTCGGTTCCTGGGGCTGCAGCCAGCCTGGGACTTTTGTAAGAATTTTTGGGTGACTCAC	37	10	104393081	AAAATTCTTACAAAAGTCCCAGGCTGGCTGCAGCCCCAGGAACCGAGTCG	9	102293906	R					SUFU	NM_016169	3'UTR			SUFU	ENSMMUT00000006243	3'UTR		0:50
cg00793774	cg00793774	61740339	AATATCTCTAACCRAAAACTAAAATTTCATCTAAATAACTACCCCTACRC			II			AGAGGCGGGCTGGTGTCTCTGGCCGGGGACTGGAATTTCATCTGAATGACTGCCCCTGCG[CG]CACGCAGCGCCCCGGAGTCGGCCCGCCCGCGCCCCGCAGCCCGCGCCCGGCCAGCCAGCC	37	10	104403707	CGCGCAGGGGCAGTCATTCAGATGAAATTCCAGTCCCCGGCCAGAGACAC	9	102305429	R				TRUE	TRIM8	NM_030912	TSS1500	chr10:104401821-104404968	Island	TRIM8;TRIM8	ENSMMUT00000006241;ENSMMUT00000006242	TSS1500;TSS1500	Island	0:50
cg08742313	cg08742313	22735317	ACTACRAAACCRAACAAATAACCRTATACCAATACTACTACTACTACAAC			II			CCGCCTCTACCACTGCGAGGCCGAGCAGGTGGCCGTGTGCCAGTACTGCTGCTACTACAG[CG]GCGCGCATCAGGGACACTCGGTGTGCGACGTGGAGATCCGAAGGAATGAAATCCGGGCAA	37	10	104404887	CTGCGAGGCCGAGCAGGTGGCCGTGTGCCAGTACTGCTGCTACTACAGCG	9	102306610	F					TRIM8	NM_030912	1stExon	chr10:104401821-104404968	Island	TRIM8;TRIM8	ENSMMUT00000006241;ENSMMUT00000006242	1stExon;1stExon	Island	0:50
cg13604523	cg13604523	67673304	CTCATTAATATACCAACATCATAAATCATATCAACCACAACAACRACACC			II			GTCACCGAGGCAGTGACCCCGGTCCTGCCTCTCCAGCTGCTGTTTATGTAATGAGTGTCC[CG]GTGCCGCTGCTGTGGCTGACATGATCCATGATGCTGGCATACCAATGAGGAAGTAAACAA	37	10	104405343	TCATTGGTATGCCAGCATCATGGATCATGTCAGCCACAGCAGCGGCACCG	9	102307072	R					TRIM8	NM_030912	Body	chr10:104401821-104404968	S_Shore	TRIM8;TRIM8	ENSMMUT00000006241;ENSMMUT00000006242	Body;Body	S_Shore	0:50
cg00957665	cg00957665	63806456	TAAAAAACCAAAAACCTATCCTAACACACAAACCCAAAACTAATCCATCC			II			GGCCACCACAGGCTGGGGCGGGGGCAGCAAATACGATTTGCTGTATAATTAGTTTCCAAT[CG]GATGGACTAGCCCTGGGTTTGTGTGCCAGGATAGGCCTCTGGTTTCTTAAAGGAAGTGTG	37	10	104406345	CGGATGGACTAGCCCTGGGTTTGTGTGCCAGGATAGGCCTCTGGTTTCTT	9	102308082	F					TRIM8	NM_030912	Body	chr10:104401821-104404968	S_Shore	TRIM8;TRIM8	ENSMMUT00000006241;ENSMMUT00000006242	Body;Body	S_Shore	0:50
cg15748271	cg15748271	68706421	RAAAACRAATATAAATACTCCTACRAAAACACTATCCAAAAAAAATAACC			II			GGACAACTGTTACTGTTCTTCCGTGGCCAACCATGGCGGCCACCAGCCCTACCCCCGCTC[CG]GCCACTTTCCCTGGACAGTGCCCTCGCAGGAGTACTCACACCCGCTCCCGCCCACACCCT	37	10	104416925	CGGCCACTTTCCCTGGACAGTGCCCTCGCAGGAGTACTCACACCCGCTCC	9	102318793	F					TRIM8	NM_030912	Body	chr10:104416555-104417165	Island	TRIM8;TRIM8	ENSMMUT00000006241;ENSMMUT00000006242	Body;Body	Island	0:50
cg05805172	cg05805172	68757319	RCCTCCCAACAACCCRACCACCAAAATTTCTACAAAATATATAAACAACC			II			ACTGGCTTGACGCCTCCCAGCAGCCCGGCCACCAGGATTTCTACAGGGTGTATGGGCAGC[CG]TCCACCAAACACTACGTGACGAGCTAACGCCACGCAGGCGGCGGGGCGCTGGGGAATCTT	37	10	104417083	CGGCTGCCCATACACCCTGTAGAAATCCTGGTGGCCGGGCTGCTGGGAGG	9	102318951	R					TRIM8	NM_030912	Body	chr10:104416555-104417165	Island	TRIM8;TRIM8	ENSMMUT00000006241;ENSMMUT00000006242	Body;Body	Island	0:50
cg14255417	cg14255417	69719344	ACCTAAATTTTAACACAACAACTTCCTATAATAAACACTTTATATAAATC			II			GTTGGGTCCTTGCCTGGATTTTGACACAGCAACTTCCTGTAGTGAGCACTTTGTATGAAT[CG]TGGACTTCCTGTTCTCAAGGCGCAGGTATTTATTCTGTATCTGTCTAGAGCACACACCAA	37	10	104417977	CCTGGATTTTGACACAGCAACTTCCTGTAGTGAGCACTTTGTATGAATCG	9	102319837	F					TRIM8	NM_030912	3'UTR	chr10:104416555-104417165	S_Shore	TRIM8;TRIM8	ENSMMUT00000006241;ENSMMUT00000006242	3'UTR;3'UTR	S_Shore	0:50
cg06361405	cg06361405	11643465	TTAATATAAACTAAACTAAAAAACATATCRATACACAACTAAAAATCAAC			II			AGCAGCCGTGGGAGCTGCGGACTCCTTTAACCCTGGCACATTTCTAACCGCCGGCATAAT[CG]CTGACTTTCAGCTGTGCACCGACATGTTCCCCAGCTCAGCCCACATCAATGACACCCTTG	37	10	104434010	CGCTGACTTTCAGCTGTGCACCGACATGTTCCCCAGCTCAGCCCACATCA	9	102336933	F					ARL3	NM_004311	3'UTR							0:50
cg02897533	cg02897533	30627492	AACCCAAATAACAAACTAAACRACRTCCCATTCCCTCCTTAACTTTAAAC			II			AATCAGTCCACAACCCAGATAGCAGGCTGAGCGACGTCCCATTCCCTCCTTGGCTTTAAG[CG]CAGTGCTCCGCCCTGGGCCTGGGGACGGGAGGGGGATAACCGGCCGGCTCCAAGGGGGCC	37	10	104473951	ACCCAGATAGCAGGCTGAGCGACGTCCCATTCCCTCCTTGGCTTTAAGCG	9	102385952	F					ARL3;SFXN2	NM_004311;NM_178858	Body;TSS1500	chr10:104473399-104474711	Island	SFXN2	ENSMMUT00000027874	TSS1500	Island	0:50
cg18151487	cg18151487	16726329	CTAAACCCTATTCTAAACRCTAAAAACACAACAATAAACAAAATCAACCC			II			ACACAAACGTGCTAGGCCCTGTTCTAGACGCTGGAGACACAGCAGTGGACAAAATCAGCC[CG]TATGGAAATTACATCCTTCCTAATGAAATACATTTCATACCAAATTTCATTTTCACAACC	37	10	104475340	CGGGCTGATTTTGTCCACTGCTGTGTCTCCAGCGTCTAGAACAGGGCCTA	9	102387337	R				TRUE	SFXN2;ARL3	NM_178858;NM_004311	5'UTR;TSS1500	chr10:104473399-104474711	S_Shore	SFXN2	ENSMMUT00000027874	Body	S_Shore	0:50
cg10872209	cg10872209	69781306	AAAATATAATTTCCATACRAACTAATTTTATCCACTACTATATCTCCAAC			II			TTTCCCGATGCAGAGGACTATAAGAAGAGTTTACACAAACGTGCTAGGCCCTGTTCTAGA[CG]CTGGAGACACAGCAGTGGACAAAATCAGCCCGTATGGAAATTACATCCTTCCTAATGAAA	37	10	104475308	CGCTGGAGACACAGCAGTGGACAAAATCAGCCCGTATGGAAATTACATCC	9	102387305	F				TRUE	SFXN2;ARL3	NM_178858;NM_004311	5'UTR;TSS1500	chr10:104473399-104474711	S_Shore	SFXN2	ENSMMUT00000027874	Body	S_Shore	0:50
cg00037952	cg00037952	24619379	TACCAACATCTTTCCTCACTTATCTTATAAAAAATACAACAAATCCCACC			II			TTCTGAACCAAGAGTTGGTTTAAATATAGATGATCTGCCTTTCTGGCAACTTGGAGGCTG[CG]GTGGGACTTGTTGTACCTTTTATAAGACAAGTGAGGAAAGATGTTGGCACCTGTACTTGC	37	10	104535276	GCCAACATCTTTCCTCACTTGTCTTATAAAAGGTACAACAAGTCCCACCG	9	102448592	R					C10orf26;C10orf26	NM_017787;NM_001083913	TSS1500;Body							0:50
cg23247968	cg23247968	46798509	AATAAACAAAATCCTAAAACCRAACAAACACACTATCTCCTACTCTCCTC			II			CTGCGTCTGAGATATGTCACGAGAAGGTGGGGGTGGGCCAGAGCCAGGCAGGGGGAGTAG[CG]AGGAGAGCAGGAGACAGTGTGCCTGCTCGGTCCCAGGACTCTGTTTACTTTGTCTGCTTT	37	10	104535961	GTAAACAGAGTCCTGGGACCGAGCAGGCACACTGTCTCCTGCTCTCCTCG	9	102449276	R					C10orf26;C10orf26;C10orf26	NM_017787;NM_001083913;NM_017787	5'UTR;Body;1stExon							0:50
cg09405083	cg09405083	12654432	AAACAATACTCATTCCAAAACCTTAACTTTTAAAAACCCTTTATTCCAAC			II			AGGCCCACCAGGGGCAATGCTCATTCCAAGACCTTAACTTTTAAGAGCCCTTTGTTCCAA[CG]TTAGTGTGGACGATGCTCTTGCAGGATGCCTTTCCTTTTGGGTCTTAGACAGGTAATTGT	37	10	104536121	CGTTGGAACAAAGGGCTCTTAAAAGTTAAGGTCTTGGAATGAGCATTGCC	9	102449432	R				TRUE	C10orf26;C10orf26;C10orf26	NM_017787;NM_001083913;NM_017787	5'UTR;Body;1stExon							0:50
cg13253055	cg13253055	37767495	TTAATCTTACRCATTTACTATTTACCRAACAAATATCTAACTATATACTC			II			TCTCAAGGTCATTGATCTTACGCATTTACTGTTTACCGAACAAATGTCTGACTGTGTACT[CG]GGTGTACTCCGCAGCATTGTCGACTGCAGTCCCCTGTGTTTGCCAGAGATACTGTGCTCG	37	10	104574946	TGATCTTACGCATTTACTGTTTACCGAACAAATGTCTGACTGTGTACTCG	9	102493573	F					C10orf26;C10orf26	NM_001083913;NM_017787	3'UTR;3'UTR							0:50
cg25729957	cg25729957	63650433	AATCCRTAAAAAAACTTCTCACRAAAAAAATAACCACCTATAATACTAAC			II			GCGGTTCGGTCAGTCCGTGAAGGGGCTTCTCACGGAGAAGGTGACCACCTGTGGTACTGA[CG]TAATCGCGCTCACCAAGCAGGTGCTGAAAGGCTCCCGGAGCTCCGAGGTGAGCTGGAAGT	37	10	104614136	CGTCAGTACCACAGGTGGTCACCTTCTCCGTGAGAAGCCCCTTCACGGAC	9	102535695	R				TRUE	C10orf32;C10orf32	NM_144591;NM_001136200	1stExon;1stExon	chr10:104614000-104614326	Island	ENSMMUG00000007660	ENSMMUT00000010729	1stExon	Island	0:50
cg11050480	cg11050480	15761510	TTCACTTAAATCTCCCTATTTCCTTACTATCCTAATAAATAAAAATAATC			II			TTAGATATCCTTTCACTTGGATCTCCCTGTTTCCTTACTGTCCTAATGAATAGAAATGAT[CG]TTACAAGCTGGGCATGGTGGCTTGCACCTGTAGTCCCAGCTACTGGGGAGGCTGAGGAGG	37	10	104627909	CGATCATTTCTATTCATTAGGACAGTAAGGAAACAGGGAGATCCAAGTGA	9	102549911	R					AS3MT	NM_020682	TSS1500	chr10:104629038-104629479	N_Shore	U6	ENSMMUT00000035331	TSS1500	N_Shore	0:50
cg15744005	cg15744005	36810330	CCTAAAATAACCCAAATAAAACCTAAACTAATAAAAATCTAACCTAACCC			II			GAGCTGTAGGGCCTGGAATGGCCCAAGTGGAGCCTAGGCTAATGGAAGTCTGGCCTGGCC[CG]CACCCTGTCCCCCGGGACTCCTGGAGTCGGGGTAGGGCAGGGTCTAGGCTTCGACCTTTC	37	10	104629667	CGGGCCAGGCCAGACTTCCATTAGCCTAGGCTCCACTTGGGCCATTCCAG	9	102551600	R					AS3MT	NM_020682	Body	chr10:104629038-104629479	S_Shore	AS3MT	ENSMMUT00000010734	Body	S_Shore	0:50
cg02327373	cg02327373	64711323	CCCRACTTTTTAAACTATATACATCCCAAACCRCCTCTAATTAACTTCTC			II			GCGGCCGGTGCCCCGGCTTTTTAGGCTGTGTGCATCCCAAGCCGCCTCTAGTTGGCTTCT[CG]GGCTTCCGGGGCAGGAGGGCGCGCGGCTTTGTGCCTACGAATTGAGAACTGGAGAGCCAG	37	10	104677561	CCGGCTTTTTAGGCTGTGTGCATCCCAAGCCGCCTCTAGTTGGCTTCTCG	9	102597556	F					CNNM2;CNNM2;CNNM2	NM_199077;NM_017649;NM_199076	TSS1500;TSS1500;TSS1500	chr10:104677315-104679312	Island	CNNM2;CNNM2;CNNM2	ENSMMUT00000005306;ENSMMUT00000005305;ENSMMUT00000005303	TSS1500;TSS1500;TSS1500	Island	0:50
cg18206105	cg18206105	37612314	CRTAAAAAACRACRTACACAAATAATAAAACTTACTCTTCTCCATCTTAC			II			CCCCACATCATTCTCAACCGCCGCACCTCGGGCATCATCGAGATCGAGATCAAACCGCTA[CG]CAAGATGGAGAAGAGCAAGTCCTATTACCTGTGCACGTCGCTCTCCACGCCCGCCCTGGG	37	10	104678778	CGCAAGATGGAGAAGAGCAAGTCCTATTACCTGTGCACGTCGCTCTCCAC	9	102598775	F					CNNM2;CNNM2;CNNM2	NM_199077;NM_199076;NM_017649	1stExon;1stExon;1stExon	chr10:104677315-104679312	Island	CNNM2;CNNM2;CNNM2	ENSMMUT00000005306;ENSMMUT00000005305;ENSMMUT00000005303	5'UTR;1stExon;1stExon	Island	0:50
cg10521431	cg10521431	29728438	CTAAATTAATAATTTAAACAACATAAACACTTACCTCCTAAAATAAACTC			II			AATCAAATTCTAAGAACTTTGATATGGATTTCTTGATGGCCTCCTCAGATCAGATTAACT[CG]AGTCCATTTCAGGAGGCAAGTGTTCATGTTGTTTAAACCACCAACCCAGCCGGCACTGAC	37	10	104814810	CGAGTCCATTTCAGGAGGCAAGTGTTCATGTTGTTTAAACCACCAACCCA	9	102741131	F			TRUE		CNNM2;CNNM2	NM_199076;NM_017649	Body;Body			CNNM2;CNNM2	ENSMMUT00000005305;ENSMMUT00000005303	Body;Body		0:50
cg11825756	cg11825756	61706311	RTCACACAATTCTATTCRTTAAACAAATTAACTATCTCRTCTAACAACCC			II			CCCCCAGTCTTCAGACAGTGAAAACACTAAAATCGAATTGACTCTTACGGAGCTGCATGA[CG]GGTTGCCAGACGAGACAGCCAACCTGCTCAACGAACAGAACTGTGTGACGCACAGTAAGG	37	10	104836841	CGGGTTGCCAGACGAGACAGCCAACCTGCTCAACGAACAGAACTGTGTGA	9	102764426	F	rs35647154				CNNM2;CNNM2	NM_199076;NM_017649	Body;Body			CNNM2;CNNM2	ENSMMUT00000005305;ENSMMUT00000005303	Body;Body		0:50
cg07981355	cg07981355	43644418	TCTATTTAAACRAAATCAATTCATCTCCAAAATCTTAAACRCCATACCCC			II			AGGAGCCGCGGAGGAGGACAGTGAGGGAGGAATGGAAACGAGAGATGTGAAGTTGGCAGC[CG]GGGCATGGCGTTCAAGATTTTGGAGATGAACTGATTCCGCCCAAATAGAATCATGTTTAT	37	10	104837141	CGGGGCATGGCGTTCAAGATTTTGGAGATGAACTGATTCCGCCCAAATAG	9	102764727	F		rs73353833			CNNM2;CNNM2	NM_017649;NM_199076	3'UTR;3'UTR			CNNM2;CNNM2	ENSMMUT00000005305;ENSMMUT00000005303	3'UTR;3'UTR		0:50
cg09803321	cg09803321	61622457	CCAACAATACRCAAACAATATAAATTTCACAAAATCAAACAACCCTAATC			II			AATGAGGCCCTCCAACAGTACGCAAACAATGTGAGTTTCACAGAATCAAGCAGCCCTGGT[CG]GTCAAAATCATTTTTAGTTTACTCTGGGAGCAAAAAACACAGGATAAATAATTTTATGTT	37	10	104913480	CAACAGTACGCAAACAATGTGAGTTTCACAGAATCAAGCAGCCCTGGTCG	9	102841361	F	rs35436872				NT5C2;NT5C2	NM_001134373;NM_012229	Body;Body			NT5C2;NT5C2;NT5C2	ENSMMUT00000005308;ENSMMUT00000042677;ENSMMUT00000042675	Body;Body;Body		0:50
cg10434361	cg10434361	63672476	AACAAATATACCTACTAACATAAATAAACATACCCTAAAAAAATATCRTC			II			CACTTCATAGAGGGGTTTTGAGGATTAAATAGACAAAATACTTACCGATGATAGGCTTCT[CG]ACGATACTTTTTCAGGGCATGCTTATCCATGTTAGCAGGCATATCTGCTGCATTCTGTAA	37	10	104934630	CGACGATACTTTTTCAGGGCATGCTTATCCATGTTAGCAGGCATATCTGC	9	102862231	F	rs76492784				NT5C2;NT5C2	NM_001134373;NM_012229	Body;Body			NT5C2;NT5C2;NT5C2;ENSMMUG00000003751	ENSMMUT00000005308;ENSMMUT00000042677;ENSMMUT00000042675;ENSMMUT00000005309	1stExon;Body;1stExon;TSS1500		0:50
cg25713684	cg25713684	60694328	TCCTACTACCRTAAATAACCTACTAAAATTATCRTAAAATACTCCTCCCC			II			CTTTTCGCTCCTCCTACTGCCGTAAATGGCCTACTAGAGTTGTCGTGAAATGCTCCTCCC[CG]CCCTCCATGTGGCGAAAATGCAATCACGCTTGACGGCGCGAGGTGGCTCAGCCGCAAGAT	37	10	105127687	CGGGGAGGAGCATTTCACGACAACTCTAGTAGGCCATTTACGGCAGTAGG	9	103056231	R					TAF5	NM_006951	TSS200	chr10:105127580-105127824	Island	TAF5;TAF5	ENSMMUT00000016138;ENSMMUT00000016139	TSS200;TSS200	Island	0:50
cg16500454	cg16500454	13625363	TAACCTACTAAAATTATCATAAAATACTCCTCCCCACCCTCCATATAACA	19656490	TAACCTACTAAAATTATCGTAAAATACTCCTCCCCGCCCTCCATATAACG	I	A	Red	TACTGCCGTAAATGGCCTACTAGAGTTGTCGTGAAATGCTCCTCCCCGCCCTCCATGTGG[CG]AAAATGCAATCACGCTTGACGGCGCGAGGTGGCTCAGCCGCAAGATGGCGGCGCTGGCGG	37	10	105127701	CGCCACATGGAGGGCGGGGAGGAGCATTTCACGACAACTCTAGTAGGCCA	9	103056245	R					TAF5	NM_006951	TSS200	chr10:105127580-105127824	Island	TAF5;TAF5	ENSMMUT00000016138;ENSMMUT00000016139	TSS200;TSS200	Island	0:50
cg01360325	cg01360325	72666464	AAAAAACAAACRAAAATAACRATCAAACTAAAACCTAAAAAACCRCCAAC			II			CGGCGCTGGCGGAGGAGCAGACGGAGGTGGCGGTCAAGCTAGAGCCTGAGGGACCGCCAA[CG]CTGCTACCTCCGCAGGCGGGGGACGGCGCAGGCGAGGGTAGCGGCGGCACTACCAACAAC	37	10	105127811	AGGAGCAGACGGAGGTGGCGGTCAAGCTAGAGCCTGAGGGACCGCCAACG	9	103056355	F				TRUE	TAF5	NM_006951	1stExon	chr10:105127580-105127824	Island	TAF5;TAF5	ENSMMUT00000016138;ENSMMUT00000016139	1stExon;1stExon	Island	0:50
cg00245789	cg00245789	40628417	ATCAAAAACCACAAAACCAAAAACCAAAACAATCACCCAACTAAAAAACA	58641441	ATCGAAAACCGCAAAACCAAAAACCGAAACGATCACCCGACTAAAAAACG	I	C	Grn	CAGTGGCGGGCTCCGGAGCCCCGGGAGAGGTGGACAGCGCCGGCGCTGAGGTGACCAGCG[CG]CTTCTCAGCCGGGTGACCGCCTCGGCCCCTGGCCCTGCGGCCCCCGACCCTCCGGGCACT	37	10	105128183	GTCGGGGGCCGCAGGGCCAGGGGCCGAGGCGGTCACCCGGCTGAGAAGCG	9	103056727	R					TAF5	NM_006951	1stExon	chr10:105128002-105128463	Island	TAF5;TAF5	ENSMMUT00000016138;ENSMMUT00000016139	1stExon;1stExon	Island	0:50
cg10949319	cg10949319	41649386	AAAACAAAAACTAAAAATTCATATACATAACCACCTATCTACCACAACCA	30724484	AAAACAAAAACTAAAAATTCGTATACATAACCGCCTATCTACCACGACCG	I	A	Red	CAAAAGGTCACCAGAACAAGAGCTGAAAATTCGTATGCATGACCGCCTATCTACCACGAC[CG]ACGCCACGCCGAGTCGATTGGCAACACAGACGAGCCGGTCGAGGTCCGGTCGAGATTGGT	37	10	105154064	CGGTCGTGGTAGATAGGCGGTCATGCATACGAATTTTCAGCTCTTGTTCT	9	103084719	R					MIR1307;USMG5	NR_031707;NM_032747	Body;5'UTR	chr10:105155820-105156484	N_Shore	USMG5;USMG5;ENSMMUG00000034066	ENSMMUT00000019704;ENSMMUT00000042673;ENSMMUT00000049800	Body;Body;1stExon	N_Shore	0:50
cg12798274	cg12798274	21613311	ACAAAAACTAAAAATTCATATACATAACCACCTATCTACCACAACCAACA	21652418	ACAAAAACTAAAAATTCGTATACATAACCGCCTATCTACCACGACCGACG	I	C	Grn	AAGGTCACCAGAACAAGAGCTGAAAATTCGTATGCATGACCGCCTATCTACCACGACCGA[CG]CCACGCCGAGTCGATTGGCAACACAGACGAGCCGGTCGAGGTCCGGTCGAGATTGGTAGG	37	10	105154067	ACAAGAGCTGAAAATTCGTATGCATGACCGCCTATCTACCACGACCGACG	9	103084722	F					MIR1307;USMG5	NR_031707;NM_032747	Body;5'UTR	chr10:105155820-105156484	N_Shore	USMG5;USMG5;ENSMMUG00000034066	ENSMMUT00000019704;ENSMMUT00000042673;ENSMMUT00000049800	Body;Body;1stExon	N_Shore	0:50
cg18273501	cg18273501	14800348	CATCCCACTATTTTCTTCTCTCTTTTCTAAAATTAAATTAATCTAAAACC			II			AGCGGCGGCCTCCGCCGTTCCCTCCCGCTTTTCTTCTGCACGGGGGCCTGGGGCTGGTGG[CG]GCTTCAGACTAATCTAACTCCAGAAAAGAGAGAAGAAAACAGTGGGATGGAGTCTGCGCG	37	10	105212056	ATCCCACTGTTTTCTTCTCTCTTTTCTGGAGTTAGATTAGTCTGAAGCCG	9	103145982	R				TRUE	CALHM2;CALHM2;CALHM2	NM_015916;NR_024552;NM_015916	5'UTR;Body;1stExon	chr10:105211950-105212306	Island	CALHM2;CALHM2	ENSMMUT00000009859;ENSMMUT00000009860	5'UTR;Body	N_Shore	0:50
cg14099121	cg14099121	55716312	ACCAATATCCCRTAAATATAACCCAACTCCAAATCATAATTCATAACCTC			II			CAGGGGCCGTGGCCAGTGTCCCGTGGGTGTGACCCAGCTCCAGGTCATGGTTCATGGCCT[CG]AAGAACTGCTGGATGCAGACCTTGGCAAAGGCTTTGGCGTGCTCCGTGCACGTCTCGTCG	37	10	105215306	CGAGGCCATGAACCATGACCTGGAGCTGGGTCACACCCACGGGACACTGG	9	103149737	R					CALHM1	NM_001001412	Body	chr10:105215052-105215460	Island	CALHM1	ENSMMUT00000009861	Body	S_Shelf	0:50
cg09247981	cg09247981	73709425	TACACTCAATATCAATATAATAAAACCAATACTTACTCTTAAAAAAAACA	41718330	TACGCTCGATATCGATATAATAAAACCAATACTTACTCTTAAAAAAAACG	I	A	Red	CGTCGAAGAGCTTGCGCTCGATGTCGATATAGTGGGACCAGTACTTGCTCTTGAGGAAGG[CG]GCCTGCGTGAAGCAGGGCCGCACAGAGCGCACCACGAATGCCAGCAGAGTGGTCAGCAGC	37	10	105215423	TGCGCTCGATGTCGATATAGTGGGACCAGTACTTGCTCTTGAGGAAGGCG	9	103149854	F					CALHM1	NM_001001412	Body	chr10:105215052-105215460	Island	CALHM1	ENSMMUT00000009861	Body	S_Shelf	0:50
cg01160085	cg01160085	42688459	AATAAAAATATATATACATATACACACCTCTACTCACTTTCTAAAACTCA	23663414	AATAAAAATATATATACGTATACGCGCCTCTACTCGCTTTCTAAAACTCG	I	C	Grn	GGGGCTGTGTGTGATGGGGATGTGTGTGCGTGTGCGCGCCTCTGCTCGCTTTCTGGAGCT[CG]CTGCTATTTCAGGAAGCCTCCAGTCTCCTCCTCCTTATGTAAATAAACATGACAGATCCC	37	10	105314774	GATGGGGATGTGTGTGCGTGTGCGCGCCTCTGCTCGCTTTCTGGAGCTCG	9	103252547	F					NEURL	NM_004210	Body	chr10:105315007-105315244	N_Shore	NEURL1;NEURL1	ENSMMUT00000042671;ENSMMUT00000009863	Body;TSS1500	N_Shore	0:50
cg13491644	cg13491644	64744328	AAACCTCCAATCTCCTCCTCCTTATATAAATAAACATAACAAATCCCATC			II			GCTATTTCAGGAAGCCTCCAGTCTCCTCCTCCTTATGTAAATAAACATGACAGATCCCAT[CG]GCTGTACCAGCGCGGGAGGTGGGGAGGCTGGAGTGGGTGGGAGCGGGGAGGCGGCGGCCG	37	10	105314838	AGCCTCCAGTCTCCTCCTCCTTATGTAAATAAACATGACAGATCCCATCG	9	103252611	F					NEURL	NM_004210	Body	chr10:105315007-105315244	N_Shore	NEURL1;NEURL1	ENSMMUT00000042671;ENSMMUT00000009863	Body;TSS1500	N_Shore	0:50
cg20241299	cg20241299	59808426	CATCAACATCCTTCTTTACCCTAACCTTAAAAATACCACAAATACCTACA	47642357	CATCAACATCCTTCTTTACCCTAACCTTAAAAATACCGCGAATACCTACG	I	T	Red	GCCCAGCGTTCGCATCAGCATCCTTCTTTGCCCTGACCTTGGGAGTGCCGCGGATGCCTG[CG]TCCGAAGCAGAGCGGGGCTTCAGGTCGCCACTGGTTTTGGACAAGGAAGAGGAGGAGGAG	37	10	105362799	CGCAGGCATCCGCGGCACTCCCAAGGTCAGGGCAAAGAAGGATGCTGATG	9	103300727	R		rs74788555			SH3PXD2A	NM_014631	Body	chr10:105362549-105362827	Island	SH3PXD2A;SH3PXD2A	ENSMMUT00000009866;ENSMMUT00000009867	Body;Body	S_Shore	0:50
cg13564061	cg13564061	63810386	TTACAAATAAACCCCAATAATTAACAACCTCAAACCCTCTTAACTCCTCA	51649482	TTACGAATAAACCCCAATAATTAACGACCTCAAACCCTCTTAACTCCTCG	I	C	Grn	CTCGGGCGGGAGAGGGAGAGGAGAGAGCGGGAGAGAGCTTCTCCACGGCCCAGGCCCAGG[CG]AGGAGTCAAGAGGGTTTGAGGCCGCCAATCACTGGGGTTTACTCGCAACCCTTAAATAGA	37	10	105421480	TTGCGAGTAAACCCCAGTGATTGGCGGCCTCAAACCCTCTTGACTCCTCG	9	103358969	R	rs61870178				SH3PXD2A	NM_014631	Body	chr10:105420685-105421076	S_Shore	SH3PXD2A;SH3PXD2A	ENSMMUT00000009866;ENSMMUT00000009867	Body;Body	S_Shore	0:50
cg00492979	cg00492979	36676339	CCRCTTACTCTCRAAAACTCRAAAATATAACTATCCAACTAAACTAAATC			II			AACACACATGCTCACACACATGCATGCACGCTGGGCAGTACCTGTCACGTCCTTCTTGGG[CG]ACTCAGCCCAGCTGGACAGCCACACTTCCGAGTCCCCGAGAGCAAGCGGCAGCAGGAGAG	37	10	105428385	CGCTTGCTCTCGGGGACTCGGAAGTGTGGCTGTCCAGCTGGGCTGAGTCG	9	103365728	R					SH3PXD2A	NM_014631	Body	chr10:105428505-105428713	N_Shore	SH3PXD2A;SH3PXD2A	ENSMMUT00000009866;ENSMMUT00000009867	Body;Body		0:50
cg02089135	cg02089135	29744483	TCTTTTTTTAACATTAAAATTAACAAATAACTACCCTTATCTATTACAAC			II			CTGTGAGGGGTTGACGAAAGCTCCCCCCACCATCCATCAAAGGCGGACAGATGACTTCAC[CG]TTGTAACAGACAAGGGCAGCCACTTGCCAATTCCAATGCCAAAAAAAGAAACCGGGGGGG	37	10	105614699	CTTTTTTTGGCATTGGAATTGGCAAGTGGCTGCCCTTGTCTGTTACAACG	9	103548519	R					SH3PXD2A	NM_014631	Body	chr10:105614511-105615456	Island	SH3PXD2A;SH3PXD2A	ENSMMUT00000009866;ENSMMUT00000009867	Body;Body	Island	0:50
cg04671329	cg04671329	25740415	CAAAAACTATACTCACATAATACTTAAAAAAATTCCTCCACTTCTCCACA	40682340	CGAAAACTATACTCACGTAATACTTAAAAAAATTCCTCCGCTTCTCCACG	I	T	Red	CAGCAGGGTCGGCGGGGGCTGTACTCACGTAGTGCTTGGAGGGGTTCCTCCGCTTCTCCA[CG]TCCACCACGGTGGCATCCTGCACGCAGTAGGCGAGCATCTTCCCCCACAAAGCGAGTGGC	37	10	105614985	CGGGGGCTGTACTCACGTAGTGCTTGGAGGGGTTCCTCCGCTTCTCCACG	9	103548797	F					SH3PXD2A	NM_014631	1stExon	chr10:105614511-105615456	Island	SH3PXD2A;SH3PXD2A	ENSMMUT00000009866;ENSMMUT00000009867	1stExon;1stExon	Island	0:50
cg03958163	cg03958163	65663441	TCAAACTCCAAAAAAATCAACACTAACAAAAACTATAAACACAAAAAACA	64617349	TCGAACTCCGAAAAAATCGACGCTAACGAAAACTATAAACGCAAAAAACG	I	A	Red	CCGCTCTCCGGCTCGGGCTCCGGGGGGATCGGCGCTGGCGGAGGCTGTGGGCGCAGGAGG[CG]GAGGCAGGGCCTGGCAGGCAGGGAAGGGAAGGGAGGGAGGGGAGAGAGGGGAAGCGCGCG	37	10	105615502	CGCCTCCTGCGCCCACAGCCTCCGCCAGCGCCGATCCCCCCGGAGCCCGA	9	103549315	R					SH3PXD2A	NM_014631	TSS1500	chr10:105614511-105615456	S_Shore	SH3PXD2A;SH3PXD2A	ENSMMUT00000009866;ENSMMUT00000009867	TSS1500;TSS1500	Island	0:50
cg06423925	cg06423925	48681416	TAAAATTCTTCTCACCTTTAATCTATACATTTTAACTAATTTTAACCTCC			II			AGATTAAACGCTGAAAAAGCCAAATTGGTGAAGCAGGTTCAGGAGAAAGAAGACCTTCTT[CG]GAGGCTAAAACTAGTCAAAATGTATAGATCAAAGGTGAGAAGAATTTCAGGACCATTGCA	37	10	105883847	CGGAGGCTAAAACTAGTCAAAATGTATAGATCAAAGGTGAGAAGAATTTC	9	103823571	F					C10orf78;C10orf78	NM_001002759;NM_145247	Body;Body	chr10:105881449-105881947	S_Shore	ENSMMUG00000015327	ENSMMUT00000021491	Body	S_Shore	0:50
cg23013489	cg23013489	58618352	AAAATATTTAAATCCTTACTTCATTTTTTAACTATATTTATAACCTCATC			II			AGCCTAGATCTAAAAATGATGTGTTCTCAATGAATTTGGGAACATCAGAGAAGTATTTAT[CG]ATGAGGCTATAAATATAGCCAAAAAATGAAGCAAGGACTTAAATATCTTAATCACTTAGT	37	10	105901566	CGATGAGGCTATAAATATAGCCAAAAAATGAAGCAAGGACTTAAATATCT	9	103841439	F					C10orf79	NM_025145	Body			CFAP43;CFAP43	ENSMMUT00000021492;ENSMMUT00000021497	Body;Body		0:50
cg06186378	cg06186378	24725370	ATCTTACTTTCTTCTCTCCATTTCTTTCACAAATATTTACAAAACATCCC			II			CTTTCCTTCCTGTCTTGCTTTCTTCTCTCCATTTCTTTCACAAATATTTACAGAGCATCC[CG]CATGCATTCATGCATGTGCTAGTCACTTGGAAAAAATAGAAAAACAAATAAAGTTTCTTC	37	10	105993499	CGGGATGCTCTGTAAATATTTGTGAAAGAAATGGAGAGAAGAAAGCAAGA	9	103939245	R					C10orf79	NM_025145	TSS1500	chr10:105991899-105992248	S_Shore				S_Shore	0:50
cg15701254	cg15701254	22740333	CTCAATACCCCTAAATCACCAAAACTACAACCAAATCAAAATAATCCACA	54715399	CTCAATACCCCTAAATCGCCAAAACTACGACCAAATCAAAATAATCCGCG	I	C	Grn	ACAGCATGTCTTCCCCGAGCTTGGTCTTGCCGCAGATGCAGCTCAATGTGTCCCCATCGG[CG]CGGACCACCTTGATCTGGCCGTAGCCCTGGCGATCCAGGGGCACTGAGCGGCCGGAGCAC	37	10	106075068	CGCGGACCACCTTGATCTGGCCGTAGCCCTGGCGATCCAGGGGCACTGAG	9	104018321	F	rs34043167				ITPRIP	NM_033397	Body	chr10:106074965-106075368	Island	ITPRIP	ENSMMUT00000021505	1stExon		0:50
cg25711997	cg25711997	18600349	ACTACAACTTCTCCTAATACACCTACATCTTACAAATAATCTCCTCCTCA	62671480	ACTACAACTTCTCCTAATACGCCTACATCTTACGAATAATCTCCTCCTCG	I	T	Red	GCAACTGCTCCAGCTGCAGCTTCTCCTGGTGCGCCTGCATCTTGCGGATGATCTCCTCCT[CG]TTCTCGGGGACTGTGGCGTTCTCCCGCGGGAACAGCAGCGGGTGGTTGATGATGGCCGTC	37	10	106075710	CGAGGAGGAGATCATCCGCAAGATGCAGGCGCACCAGGAGAAGCTGCAGC	9	104018963	R					ITPRIP	NM_033397	Body	chr10:106075559-106075791	Island	ITPRIP	ENSMMUT00000021505	1stExon		0:50
cg25841943	cg25841943	49621476	AACCATCCTAATACTCTCTAAAAACRACCTCAAAAACTACTATAAAAATC			II			GGCGATAGAGACAGCGCGTCGCGCCTTTAGCTTCTTTCCCAGACTCCGGCCCAGCTCCTG[CG]ATCTCCACAGCAGCCTCTGAGGCCGCCCCCAGAGAGCATCAGGATGGCTGAGGTCAGGAG	37	10	106113611	GCCATCCTGATGCTCTCTGGGGGCGGCCTCAGAGGCTGCTGTGGAGATCG	9	104056732	R					CCDC147;CCDC147	NM_001008723;NM_001008723	1stExon;5'UTR			CFAP58;CFAP58	ENSMMUT00000021507;ENSMMUT00000021508	5'UTR;5'UTR		0:50
cg10697286	cg10697286	53651509	AAAATACAATATCCTTTTCTAAAAAATCTTTTAATCTACTACCATTTACC			II			GTGGAAGCATGCAGATTAATTGTGAAACTTGGGCATTGTTTTGCACCTCTAGCTCCACTG[CG]GTAAATGGTAGCAGATTAAAAGATTTCTCAGAAAAGGATATTGTATCTTTTGTTAATGCT	37	10	106209748	AGATACAATATCCTTTTCTGAGAAATCTTTTAATCTGCTACCATTTACCG	9	104159899	R	rs75483760				CCDC147	NM_001008723	Body			CFAP58	ENSMMUT00000042656	Body		0:50
cg07908498	cg07908498	14687306	AATAATTCRATTTCCCATTTTCTAAAATATACTAATAAAACTTATCTCCC			II			GCCATCCCCTGGGTGATTCGGTTTCCCATTTTCTGGGATGTGCTGATAGGGCTTGTCTCC[CG]CCCCCTCTTATATAAGGAGGCAGGGTGCATCTAGTGCCAGATTTTATTCAACCCTGTAAC	37	10	106425960	GTGATTCGGTTTCCCATTTTCTGGGATGTGCTGATAGGGCTTGTCTCCCG	9	104371634	F					SORCS3	NM_014978	Body			SORCS3	ENSMMUT00000005116	Body		0:50
cg05008139	cg05008139	15619358	TTAAAATAAAACTTTATTAAACAAATAAACTAACAATCCCAAAACTCCTC			II			TGACCTTCTCAAGAGGGTGGCAAGTCCTGCTTTGCAAATCACTGAGTAAAGGAAAAGCCC[CG]AGGAGCCTTGGGACTGCTAGCCTACCTGCTCAATAAAGTTCCACCTTAAGATACAGGCTA	37	10	106527124	TAAGGTGGAACTTTATTGAGCAGGTAGGCTAGCAGTCCCAAGGCTCCTCG	9	104465352	R					SORCS3	NM_014978	Body			SORCS3	ENSMMUT00000005116	Body		0:50
cg18758405	cg18758405	31652402	CACCTCTTCCCTATTTATTTCTATAAATTCAATTATTTTAAACTCCACAC			II			TCTCAGGTAAACACCTCTTCCCTATTTGTTTCTATGAGTTCAATTGTTTTAGACTCCACA[CG]TCAGTAAGAACATTCAGTATTTGTCTTTATGTGTTTAGCTTATTTCACTTAGCCTAATGT	37	10	107451306	CGTGTGGAGTCTAAAACAATTGAACTCATAGAAACAAATAGGGAAGAGGT	9	105388679	R														0:50
cg16415058	cg16415058	39803503	TATTATAACCAAACCAATAAACCATAACTTAATTATATACTAAATCTCCC			II			ACTCACGCTGCTGTTGTGGCCAGACCAGTGGACCATGGCTTGGTTGTGTGCTGAGTCTCC[CG]TCAGCGCAAACGTGGTGCTGGTCAGTCTCAGCTCCTCCATCCGGAAGCGGGTGGCTTTGT	37	10	108923781	CGGGAGACTCAGCACACAACCAAGCCATGGTCCACTGGTCTGGCCACAAC	9	106874924	R				TRUE	SORCS1;SORCS1	NM_001013031;NM_052918	1stExon;1stExon	chr10:108923780-108924805	Island	SORCS1;SORCS1	ENSMMUT00000000634;ENSMMUT00000000635	1stExon;1stExon	N_Shore	0:50
cg11055926	cg11055926	47660474	TAAAAACTACCATTCAACAATAACATACCCCAACCCACATCAAAAAAACA	42692475	TAAAAACTACCATTCGACGATAACGTACCCCAACCCACGTCAAAAAAACG	I	C	Grn	GCGGTGGCTTTCTGGAGGCTGCCATTCGGCGGTGACGTGCCCCAGCCCACGTCAGGGGAG[CG]CAGACCAGCTGATCACCCGCGGAAGGGCCGGCGCGAAGGAGGCGCGAGAGCCGGCGGGCG	37	10	111683227	CGCTCCCCTGACGTGGGCTGGGGCACGTCACCGCCGAATGGCAGCCTCCA	9	109596975	R					XPNPEP1;XPNPEP1;XPNPEP1;XPNPEP1;XPNPEP1	NM_001167604;NR_030724;NM_001167604;NM_020383;NM_020383	1stExon;Body;5'UTR;5'UTR;1stExon	chr10:111682775-111683483	Island	XPNPEP1;XPNPEP1;XPNPEP1	ENSMMUT00000042644;ENSMMUT00000042647;ENSMMUT00000042643	TSS200;5'UTR;TSS200	Island	0:50
cg06688014	cg06688014	54640424	ACCCTCCTAAATTAAACCRAAAAATCCCTAAAACAATAACCCCTTTATTC			II			GAGTGTCTTCATTTTTGTTCGTTTTTGTCGTCATTCCTCAAAGAGGAAAAAGGGCTTTGC[CG]AATAAAGGGGCTACTGTCCCAGGGATTTTCCGGCTTAATTTAGGAGGGCTGAGAAGAGAG	37	10	111683554	CCCTCCTAAATTAAGCCGGAAAATCCCTGGGACAGTAGCCCCTTTATTCG	9	109597294	R					XPNPEP1;XPNPEP1;XPNPEP1	NR_030724;NM_020383;NM_001167604	TSS1500;TSS1500;TSS1500	chr10:111682775-111683483	S_Shore	XPNPEP1;XPNPEP1;XPNPEP1	ENSMMUT00000042644;ENSMMUT00000042647;ENSMMUT00000042643	TSS1500;TSS1500;TSS1500	S_Shore	0:50
cg10646968	cg10646968	21727497	AAACACACAATACAAAACTTCAACAAAAATACACRTATTCAACACCAACC			II			TTATGGGCAGAGATCAGAGCTGGCAGCAGGGGTGGCACAGCGGCTGGCGAGGAGAGGAGG[CG]GTTGGTGCTGAACACGTGCATCCTTGTTGAAGCTCTGCACTGTGTGCTCCAGTCTCAGAG	37	10	111728983	AGCACACAGTGCAGAGCTTCAACAAGGATGCACGTGTTCAGCACCAACCG	9	109648079	R														0:50
cg05214460	cg05214460	46697371	ACTTTACAACACRCAATTACAAAACTATAAATCCATCCACAAATAACACC			II			GGTCTATTTCAAGAATAGGTTGGGATGAGAAACATGTCTGGGCGAGGGGGGTGGGAGGCC[CG]GTGTCACCTGTGGATGGATCCACAGCCCTGCAATTGCGTGTTGCAAAGTTTGCCCGGCCC	37	10	111766841	CTTTGCAACACGCAATTGCAGGGCTGTGGATCCATCCACAGGTGACACCG	9	109691904	R					ADD3;ADD3;ADD3	NM_019903;NM_016824;NM_001121	5'UTR;TSS1500;TSS1500	chr10:111767087-111768355	N_Shore				N_Shore	0:50
cg25195302	cg25195302	14725504	ACCTTCATTTCAACAAATTCCCCTATAATCACTTAATCTCAATTTCTCCA	25775432	GCCTTCATTTCAACGAATTCCCCTATAATCACTTAATCTCGATTTCTCCG	I	C	Grn	CACAACCTCCCCGCCTTCATTTCAGCGAGTTCCCCTATAATCACTTGATCTCGGTTTCTC[CG]CCTTCTCCTCCTCCCCCTCCCAGCTAGAGACACATGGTTTCCACATGGAGACAAACTTCT	37	10	111970950	GCCTTCATTTCAGCGAGTTCCCCTATAATCACTTGATCTCGGTTTCTCCG	9	109901289	F		rs11817969			MXI1;MXI1	NM_130439;NM_001008541	Body;5'UTR	chr10:111967428-111970723	S_Shore	MXI1;MXI1	ENSMMUT00000020140;ENSMMUT00000020144	Body;Body	S_Shore	0:50
cg04658591	cg04658591	74723334	TTCCACATAAAAACAAACTTCTTTCCTCCRACTAAACTTAACCTAACTAC			II			AGACACATGGTTTCCACATGGAGACAAACTTCTTTCCTCCGACTGGACTTGACCTAGCTG[CG]TCGTTCAGCCAATCGGCAGCTCCAGCCTCTTCTGACGTCACGCGTTGCTGGGGCCGGAGG	37	10	111971039	CGCAGCTAGGTCAAGTCCAGTCGGAGGAAAGAAGTTTGTCTCCATGTGGA	9	109901378	R					MXI1;MXI1	NM_130439;NM_001008541	Body;5'UTR	chr10:111967428-111970723	S_Shore	MXI1;MXI1	ENSMMUT00000020140;ENSMMUT00000020144	Body;Body	S_Shore	0:50
cg23994511	cg23994511	15782323	CAAAAATCAAATCACTTATCTCATATATTACAATAACTCTCTACATCCCC			II			ACATATCAGCAGGTCAAATGGGGTGCACTCAAGCACTCTGCTTACTGAAGGAAGGCGTTT[CG]GGGATGCAGAGAGCCACTGTAATATATGAGACAAGTGACTTGACCCCTGCCTCCTTTAGA	37	10	112060477	CGGGGATGCAGAGAGCCACTGTAATATATGAGACAAGTGACTTGACCCCT	9	109991371	F					SMNDC1	NM_005871	Body	chr10:112064137-112064859	N_Shelf	SMNDC1	ENSMMUT00000010891	Body	N_Shelf	0:50
cg09932774	cg09932774	33630455	AAAAACCTACCTCAAAAATACTATCCTTTCTCCTCAAACCTATATCCCTC			II			TAAGCTTTCTGGGGAACCTGCCTCAGAAATGCTGTCCTTTCTCCTCAGGCCTGTGTCCCT[CG]AGTTCTCCATCCAGCCAAGGAGATACATAGGCACTTACCTATTTATCTGATACAAAAACC	37	10	112111926	CGAGGGACACAGGCCTGAGGAGAAAGGACAGCATTTCTGAGGCAGGTTCC	9	110047436	R														0:50
cg11864337	cg11864337	57773446	CATATAAAACCAAATATAAATATTTCCCCACCCCTCAAACCATAACCACA	57694348	CATATAAAACCAAATATAAATATTTCCCCGCCCCTCGAACCGTAACCACG	I	C	Grn	CTCTAACGCCGGCACCCGCCCCGCGCGTCCCTCGCCCCCGCTGCCCCGCCCCCTGCAGGG[CG]TGGCCACGGCCCGAGGGGCGGGGAAACACCCATATTTGGCCTTATATGGGCAGCCGCGTC	37	10	112257554	CATATAAGGCCAAATATGGGTGTTTCCCCGCCCCTCGGGCCGTGGCCACG	9	110198651	R	rs75014407				DUSP5	NM_004419	TSS200	chr10:112257163-112258684	Island	DUSP5	ENSMMUT00000013772	TSS200	Island	0:50
cg14943877	cg14943877	38726306	ACCCAAAAAACAAAAAAACACCCATATTTAACCTTATATAAACAACCACA	54742375	ACCCGAAAAACGAAAAAACACCCATATTTAACCTTATATAAACAACCGCG	I	T	Red	GGCGTGGCCACGGCCCGAGGGGCGGGGAAACACCCATATTTGGCCTTATATGGGCAGCCG[CG]TCACGGACGGCACTCATTCACATAAAACGCTGCGCGGCCGGCGGAATCCCCGGCTTCTAG	37	10	112257612	CGCGGCTGCCCATATAAGGCCAAATATGGGTGTTTCCCCGCCCCTCGGGC	9	110198709	R					DUSP5	NM_004419	TSS200	chr10:112257163-112258684	Island	DUSP5	ENSMMUT00000013772	TSS200	Island	0:50
cg16354296	cg16354296	74614455	AAAAACAAAAAAACACCCATATTTAACCTTATATAAACAACCACATCACA	40677469	AAAAACGAAAAAACACCCATATTTAACCTTATATAAACAACCGCGTCACG	I	A	Red	GGCCACGGCCCGAGGGGCGGGGAAACACCCATATTTGGCCTTATATGGGCAGCCGCGTCA[CG]GACGGCACTCATTCACATAAAACGCTGCGCGGCCGGCGGAATCCCCGGCTTCTAGGGCGG	37	10	112257617	AGGGGCGGGGAAACACCCATATTTGGCCTTATATGGGCAGCCGCGTCACG	9	110198714	F					DUSP5	NM_004419	TSS200	chr10:112257163-112258684	Island	DUSP5	ENSMMUT00000013772	TSS200	Island	0:50
cg11944393	cg11944393	45651478	CTTCCAAACCAAAAACCCRAAATCATATACATAAAACAAATAAAACCTTC			II			GGGCAGGTCTCCTTCCAGGCCAGGGGCCCGGAATCATGTACATAAAGCAGGTAAGGCCTT[CG]CGTCCCTCCACCCCGTCATGGGCCGGTAAGGGCCGCTCCTTGAGGCGGGAGTGTTGCGGC	37	10	112327600	TTCCAGGCCAGGGGCCCGGAATCATGTACATAAAGCAGGTAAGGCCTTCG	9	110270106	F				TRUE	SMC3	NM_005445	Body	chr10:112327072-112327870	Island	SMC3	ENSMMUT00000011165	Body	Island	0:50
cg26725862	cg26725862	28627377	ACCATAAAAAATAATTTAATTTTTAACATTTTACTTACACACCCTCACRC			II			TTCATCTTTCTGGTCCCAAGAGGACGCTGGAATGGAGAGTCGTGCGTGAGTGTGTGCGCG[CG]CGTGAGGGTGTGTAAGTAAAATGCCAAAAATTAAACCACCCTTCATGGTGCCCCTGAAAC	37	10	112404774	CCATGAAGGGTGGTTTAATTTTTGGCATTTTACTTACACACCCTCACGCG	9	110348509	R					RBM20	NM_001134363	Body	chr10:112402953-112404328	S_Shore	ENSMMUG00000030480	ENSMMUT00000018889	Body	S_Shore	0:50
cg23362884	cg23362884	72600375	AAAATTTAACTACRCAACCRTTTTCCATTAATATTACCATCTTATAACTC			II			GGCCTTTTCGAAGAGTTTAGCTACGCAACCGTTTTCCATTAATGTTACCATCTTGTGACT[CG]GGTGACCTGTGCGACTTGGGTCGTGAATTCTCAGGTCGGCCTTCCCAATGCTTGAGAAGG	37	10	112404974	GAGTTTAGCTACGCAACCGTTTTCCATTAATGTTACCATCTTGTGACTCG	9	110348720	F					RBM20	NM_001134363	Body	chr10:112402953-112404328	S_Shore	ENSMMUG00000030480	ENSMMUT00000018889	Body	S_Shore	0:50
cg13799081	cg13799081	31810313	ATCATACATATATTTAAAAATAATTATCACCCCATAAAAATAATTTCCAC			II			AAGGCAGGGGGGTCATGCATGTGTTTGGGAGTGGTTATCACCCCATGAAGATAGTTTCCA[CG]CCAATTTTGCCTTCTTTAATGTGGTATTTGCTTTAAGGCTGTACCAGGGCCACTTGCTTC	37	10	112410313	TCATGCATGTGTTTGGGAGTGGTTATCACCCCATGAAGATAGTTTCCACG	9	110354036	F					RBM20	NM_001134363	Body			ENSMMUG00000030480	ENSMMUT00000018889	Body		0:50
cg22623319	cg22623319	57780417	AAACCCTTCTTACATCTATTTTTAACTAAATTTAACATATAAATATAAAC			II			AAAGTGAAGTCAGGCCCTTCTTGCATCTATTTTTAACTAAGTTTAGCATATGAATGTGAA[CG]TGAAGTCTTTCTTTAGATCCCCCTAACTCAATTACTGACGTATGCCAAGCATCCCGCCTG	37	10	112427911	GGCCCTTCTTGCATCTATTTTTAACTAAGTTTAGCATATGAATGTGAACG	9	110372315	F					RBM20	NM_001134363	Body	chr10:112431835-112432426	N_Shelf	ENSMMUG00000030480	ENSMMUT00000018889	Body		0:50
cg00547414	cg00547414	68731399	TTTTACCTAAAAATTCTAATCTTTTTACTACAACTTTAAACATCCAACCC			II			ACCATTTTCAATTTTACCTGAAAGTTCTGGTCTTTTTGCTGCAGCTTTAAGCATCCAACC[CG]GTATTACCAAGATGACTTAGAGTTCTTGACTCAAGCATACAGAAGAAACTACAAGATAAT	37	10	112677922	CGGGTTGGATGCTTAAAGCTGCAGCAAAAAGACCAGAACTTTCAGGTAAA	9	110621659	R					NCRNA00081;NCRNA00081;NCRNA00081;NCRNA00081;SHOC2;NCRNA00081	NR_015402;NR_024141;NR_024143;NR_024142;NM_007373;NR_024140	Body;Body;Body;Body;TSS1500;Body	chr10:112678307-112679894	N_Shore	ENSMMUG00000030479	ENSMMUT00000042638	Body	N_Shore	0:50
cg09830278	cg09830278	20669508	AATTCCTTCAATAATATATAAACTAAATTCTCTCACCACTCTTTACCTTC			II			AAACTGAGAGAAATTCCTTCAGTGGTGTATAGGCTGGATTCTCTCACCACTCTTTACCTT[CG]CTTTAATCGTATAACTACTGTGGAAAAGGACATCAAAAACTTGTCAAAACTCAGCATGCT	37	10	112724714	ATTCCTTCAGTGGTGTATAGGCTGGATTCTCTCACCACTCTTTACCTTCG	9	110667285	F				TRUE	SHOC2	NM_007373	Body			SHOC2;SHOC2	ENSMMUT00000024187;ENSMMUT00000042637	1stExon;1stExon		0:50
cg05329352	cg05329352	41783473	ATCATCRAAATATTCRTAATATACTAATTCCCCTTCTTCTTCACCTACAC			II			TGCTGGCCGTGGTCATCGGAGTGTTCGTGGTGTGCTGGTTCCCCTTCTTCTTCACCTACA[CG]CTCACGGCCGTCGGGTGCTCCGTGCCACGCACGCTCTTCAAATTCTTCTTCTGGTTCGGC	37	10	112838983	TCATCGGAGTGTTCGTGGTGTGCTGGTTCCCCTTCTTCTTCACCTACACG	9	110775629	F					ADRA2A	NM_000681	1stExon	chr10:112835990-112839303	Island	ADRA2A	ENSMMUT00000007482	1stExon	Island	0:50
cg23521262	cg23521262	35655456	TCCAATCCTAATATTTCATTAACTATATTTACATTAACCATTCRACTTAC			II			TAGACTTGTTTTCCAGTCCTGATGTTTCATTGACTGTGTTTACATTGACCATTCGACTTG[CG]AGCCTAAACAAAGAGACATTAACACGCTTGAGGAAATGCAAACAGAAAATAGTGTCATTG	37	10	114323333	CGCAAGTCGAATGGTCAATGTAAACACAGTCAATGAAACATCAGGACTGG	9	112224596	R					VTI1A	NM_145206	Body			VTI1A	ENSMMUT00000001637	Body		0:50
cg03289548	cg03289548	10672485	CCTTCATCCAAACAAAACCCTTTAACATAAATAATAACTCAACAACTCCA	17795493	CCTTCATCCAAACAAAACCCTTTAACGTAAATAATAACTCAACGACTCCG	I	A	Red	ACCCCCTCCTTCCCTTCATCCAAACAAGGCCCTTTGGCGTGAATAATAGCTCAGCGGCTC[CG]AAGCCGTATTGATCGGCTGCAAACCCGGCTCCGCCGAGAGCTGCCAGGGCTTTTCCTGGG	37	10	114580989	CGGAGCCGCTGAGCTATTATTCACGCCAAAGGGCCTTGTTTGGATGAAGG	9	112479646	R														0:50
cg07304756	cg07304756	16613373	CACAAACTCATTAACATCAAACAAACAAATCTACCACTAACTAAAAAAAC			II			AAGAAGGCCTGGCCCCAGCCCCGAGCTTCAAGGCTTTCTATTTATATGCGAAATTGCTTG[CG]TTTTCCTAGTTAGTGGCAGATCTGCCTGTTTGATGTTAATGAGTTTGTGAACCCAACAAA	37	10	114646497	ACAAACTCATTAACATCAAACAGGCAGATCTGCCACTAACTAGGAAAACG	9	112543016	R														0:50
cg18968279	cg18968279	61654451	TTTTAAACATTTTACTAATATATTTTAATACATCATAATTAACCCAACAC			II			CAGAATGAATGGGAAAGAGTGACGCTATAAATATTTACTGAGAAGATAACTAGATTCCTT[CG]TGCTGGGCCAATTATGATGTACTAAAATATATTAGTAAAATGCTTAAAAAATTGAGAGGA	37	10	114718416	CGTGCTGGGCCAATTATGATGTACTAAAATATATTAGTAAAATGCTTAAA	9	112617805	F					TCF7L2;TCF7L2;TCF7L2;TCF7L2;TCF7L2;TCF7L2	NM_001146284;NM_001146285;NM_030756;NM_001146274;NM_001146286;NM_001146283	Body;Body;Body;Body;Body;Body							0:50
cg04908472	cg04908472	39790460	AATAAAAATAACAATCCTTACTTACTATAAATAACCTTTTCTACCTTCTC			II			CGCGTTGCTATGGTGAGGATGGCAGTCCTTGCTTGCTGTGGGTAACCTTTTCTACCTTCT[CG]GACACTGTTTTAAAACACAGCAGCGTGATAGCATTTCATTTAATTTGGACCAAGGTGGGG	37	10	114749470	GTGAGGATGGCAGTCCTTGCTTGCTGTGGGTAACCTTTTCTACCTTCTCG	9	112647479	F					TCF7L2;TCF7L2;TCF7L2;TCF7L2;TCF7L2;TCF7L2	NM_001146284;NM_001146285;NM_030756;NM_001146274;NM_001146286;NM_001146283	Body;Body;Body;Body;Body;Body			TCF7L2;TCF7L2;TCF7L2;TCF7L2;TCF7L2;TCF7L2;TCF7L2	ENSMMUT00000032090;ENSMMUT00000032088;ENSMMUT00000032089;ENSMMUT00000032086;ENSMMUT00000032084;ENSMMUT00000032082;ENSMMUT00000032087	Body;Body;Body;Body;Body;Body;Body		0:50
cg15624624	cg15624624	14719353	ACATTTTTATTTATATCCCAATTCTCAAACTATCAATTTCCACTAAACAC			II			AATGAAGCGGAGCCCTTTCAGCTCACGGTGGACTGTGTTGGTGCGCGGGTCAGGCTTTAA[CG]TGCCTAGTGGAAATTGACAGTCTGAGAACTGGGACATAAACAAAAATGTCAGTCCCTGGG	37	10	114819357	CGTGCCTAGTGGAAATTGACAGTCTGAGAACTGGGACATAAACAAAAATG	9	112719208	F	rs17130178				TCF7L2;TCF7L2;TCF7L2;TCF7L2;TCF7L2;TCF7L2	NM_001146284;NM_001146285;NM_030756;NM_001146274;NM_001146286;NM_001146283	Body;Body;Body;Body;Body;Body			TCF7L2;TCF7L2;TCF7L2;TCF7L2;TCF7L2;TCF7L2;TCF7L2;TCF7L2	ENSMMUT00000032090;ENSMMUT00000032088;ENSMMUT00000032089;ENSMMUT00000032086;ENSMMUT00000032084;ENSMMUT00000032082;ENSMMUT00000032087;ENSMMUT00000042629	Body;Body;Body;Body;Body;Body;Body;Body		0:50
cg03510732	cg03510732	72630482	AATAAATAATAAAATAAAATTAAATTATATCATACCTCCACCATAACAAC			II			CTCCACATGGCAGCAGGAACATTGGCAGGGCTCTTCTGGAGAGAGGAGAGAGCCAATAGG[CG]TTGCTATGGTGGAGGCATGACATAATTCAATTTTACTTTATTATTCACTGGATGTGCCCA	37	10	114871931	GTGAATAATAAAGTAAAATTGAATTATGTCATGCCTCCACCATAGCAACG	9	112773057	R					TCF7L2;TCF7L2;TCF7L2;TCF7L2;TCF7L2;TCF7L2	NM_001146284;NM_001146285;NM_030756;NM_001146274;NM_001146286;NM_001146283	Body;Body;Body;Body;Body;Body			TCF7L2;TCF7L2;TCF7L2;TCF7L2;TCF7L2;TCF7L2;TCF7L2;TCF7L2	ENSMMUT00000032090;ENSMMUT00000032088;ENSMMUT00000032089;ENSMMUT00000032086;ENSMMUT00000032084;ENSMMUT00000032082;ENSMMUT00000032087;ENSMMUT00000042629	Body;Body;Body;Body;Body;Body;Body;Body		0:50
cg11140344	cg11140344	64734450	RTATACTCTCTTTAAAATCAAAATTAACACCTCACRCTAAACCAATAATC			II			GCTGCGAATTCGTGTGCTCTCTTTGGAGTCAAAATTGACACCTCACGCTAGGCCAGTGGT[CG]ATAGGAGAGATGGAACATTTGGGAAAGTTCCTAATCTCATTTTTCCCCCCTTACCTTTTG	37	10	114878970	CGACCACTGGCCTAGCGTGAGGTGTCAATTTTGACTCCAAAGAGAGCACA	9	112780047	R					TCF7L2;TCF7L2;TCF7L2;TCF7L2;TCF7L2;TCF7L2	NM_001146284;NM_001146285;NM_030756;NM_001146274;NM_001146286;NM_001146283	Body;Body;Body;Body;Body;Body			TCF7L2;TCF7L2;TCF7L2;TCF7L2;TCF7L2;TCF7L2;TCF7L2;TCF7L2	ENSMMUT00000032090;ENSMMUT00000032088;ENSMMUT00000032089;ENSMMUT00000032086;ENSMMUT00000032084;ENSMMUT00000032082;ENSMMUT00000032087;ENSMMUT00000042629	Body;Body;Body;Body;Body;Body;Body;Body		0:50
cg13241740	cg13241740	39734402	AAACATTATTAATAACACCAAAAATCTAAACTAAAAACCTAACRTAATCC			II			TTTGGTCTCCGATGGTGATTTAGTTTCACCGGCAGCTGTTTATCCAGGGGGCTATTGCTG[CG]GACCACGCCAGGCCCTTAGTTCAGACTCCTGGTGCCACCAACAATGCTTATTTTTTATGC	37	10	114879088	CGGACCACGCCAGGCCCTTAGTTCAGACTCCTGGTGCCACCAACAATGCT	9	112780165	F					TCF7L2;TCF7L2;TCF7L2;TCF7L2;TCF7L2;TCF7L2	NM_001146284;NM_001146285;NM_030756;NM_001146274;NM_001146286;NM_001146283	Body;Body;Body;Body;Body;Body			TCF7L2;TCF7L2;TCF7L2;TCF7L2;TCF7L2;TCF7L2;TCF7L2;TCF7L2	ENSMMUT00000032090;ENSMMUT00000032088;ENSMMUT00000032089;ENSMMUT00000032086;ENSMMUT00000032084;ENSMMUT00000032082;ENSMMUT00000032087;ENSMMUT00000042629	Body;Body;Body;Body;Body;Body;Body;Body		0:50
cg08588479	cg08588479	74725363	CTAAAAATCCTTAAAAACCAAACRCTAATAAAAACCACATTTTATACRAC			II			TAGGGAAATGCGCTAAAACCCTAATATGTCCACTACCCCCAAGCGGTCTCTTTTTGAAGG[CG]CCGCACAAAATGTGGTCTCTACCAGCGCTTGGCCTCCAAGGATCTTCAGTGAGAGACATT	37	10	114879636	CGCCGCACAAAATGTGGTCTCTACCAGCGCTTGGCCTCCAAGGATCTTCA	9	112780716	F					TCF7L2;TCF7L2;TCF7L2;TCF7L2;TCF7L2;TCF7L2	NM_001146284;NM_001146285;NM_030756;NM_001146274;NM_001146286;NM_001146283	Body;Body;Body;Body;Body;Body			TCF7L2;TCF7L2;TCF7L2;TCF7L2;TCF7L2;TCF7L2;TCF7L2;TCF7L2	ENSMMUT00000032090;ENSMMUT00000032088;ENSMMUT00000032089;ENSMMUT00000032086;ENSMMUT00000032084;ENSMMUT00000032082;ENSMMUT00000032087;ENSMMUT00000042629	Body;Body;Body;Body;Body;Body;Body;Body		0:50
cg17421021	cg17421021	63721348	TAAATATTCCAAAAATAATATCTCTCACTAAAAATCCTTAAAAACCAAAC			II			GTCCACTACCCCCAAGCGGTCTCTTTTTGAAGGCGCCGCACAAAATGTGGTCTCTACCAG[CG]CTTGGCCTCCAAGGATCTTCAGTGAGAGACATTATTCTTGGAATATCCAATTAATTCCAC	37	10	114879663	GGATATTCCAAGAATAATGTCTCTCACTGAAGATCCTTGGAGGCCAAGCG	9	112780743	R					TCF7L2;TCF7L2;TCF7L2;TCF7L2;TCF7L2;TCF7L2	NM_001146284;NM_001146285;NM_030756;NM_001146274;NM_001146286;NM_001146283	Body;Body;Body;Body;Body;Body			TCF7L2;TCF7L2;TCF7L2;TCF7L2;TCF7L2;TCF7L2;TCF7L2;TCF7L2	ENSMMUT00000032090;ENSMMUT00000032088;ENSMMUT00000032089;ENSMMUT00000032086;ENSMMUT00000032084;ENSMMUT00000032082;ENSMMUT00000032087;ENSMMUT00000042629	Body;Body;Body;Body;Body;Body;Body;Body		0:50
cg19084061	cg19084061	38686322	TATTATAAAATCRAAAAAAATCCCAATTATTATACTCTTCCCTATCAAAC			II			GGGGGGTGGGTTGTTGTGGAATCGGGGGAGATCCCAGTTATTGTGCTCTTCCCTATCAAG[CG]AGATAATTCTGTGAATGGAACTGTGCGTGAGCATCTTGTCTGGCGGCGCTGCTGGTGTGT	37	10	114886413	CGCTTGATAGGGAAGAGCACAATAACTGGGATCTCCCCCGATTCCACAAC	9	112787462	R					TCF7L2;TCF7L2;TCF7L2;TCF7L2;TCF7L2;TCF7L2	NM_001146284;NM_001146285;NM_030756;NM_001146274;NM_001146286;NM_001146283	Body;Body;Body;Body;Body;Body			TCF7L2;TCF7L2;TCF7L2;TCF7L2;TCF7L2;TCF7L2;TCF7L2;TCF7L2	ENSMMUT00000032090;ENSMMUT00000032088;ENSMMUT00000032089;ENSMMUT00000032086;ENSMMUT00000032084;ENSMMUT00000032082;ENSMMUT00000032087;ENSMMUT00000042629	Body;Body;Body;Body;Body;Body;Body;Body	N_Shore	0:50
cg00919118	cg00919118	54686447	TTATCTAACAACACTACTAATATATACTACTCCCCTATACCACAAATACA	60604368	TTATCTAACGACGCTACTAATATATACTACTCCCCTATACCGCGAATACG	I	C	Grn	TGCGTGAGCATCTTGTCTGGCGGCGCTGCTGGTGTGTGCTGCTCCCCTGTGCCGCGGGTG[CG]CGGCGGCGGCGCGGGCTGCAGGGCGGGTGCTGCCCTCCAGTGGAGCCCGCGGCCGGCGCG	37	10	114886498	TTGTCTGGCGGCGCTGCTGGTGTGTGCTGCTCCCCTGTGCCGCGGGTGCG	9	112787547	F					TCF7L2;TCF7L2;TCF7L2;TCF7L2;TCF7L2;TCF7L2	NM_001146284;NM_001146285;NM_030756;NM_001146274;NM_001146286;NM_001146283	Body;Body;Body;Body;Body;Body			TCF7L2;TCF7L2;TCF7L2;TCF7L2;TCF7L2;TCF7L2;TCF7L2;TCF7L2	ENSMMUT00000032090;ENSMMUT00000032088;ENSMMUT00000032089;ENSMMUT00000032086;ENSMMUT00000032084;ENSMMUT00000032082;ENSMMUT00000032087;ENSMMUT00000042629	Body;Body;Body;Body;Body;Body;Body;Body	Island	0:50
cg19279080	cg19279080	34660319	ACTCTAAAACAATTCCTATTTAACTATTAATATAACTATAACCAAATACA	57611400	ACTCTAAAACGATTCCTATTTAACTATTAATATAACTATAACCGAATACG	I	A	Red	CTTCTAGGTTCCCTCCCCATATGGTCCCACCACATCATACGCTACACACGACGGGCATTC[CG]CATCCGGCCATAGTCACACCAACAGTCAAACAGGAATCGTCCCAGAGTGATGTCGGCTCA	37	10	114910810	CGCATCCGGCCATAGTCACACCAACAGTCAAACAGGAATCGTCCCAGAGT	9	112812389	F					TCF7L2;TCF7L2;TCF7L2;TCF7L2;TCF7L2;TCF7L2	NM_001146284;NM_001146285;NM_030756;NM_001146274;NM_001146286;NM_001146283	Body;Body;Body;Body;Body;Body			TCF7L2;TCF7L2;TCF7L2;TCF7L2;TCF7L2;TCF7L2;TCF7L2	ENSMMUT00000032090;ENSMMUT00000032088;ENSMMUT00000032089;ENSMMUT00000032086;ENSMMUT00000032084;ENSMMUT00000032082;ENSMMUT00000032087	Body;Body;Body;Body;Body;Body;Body		0:50
cg25888386	cg25888386	22788500	ATAATTTCAATTTCRATAAACAACCAAAAATCTCTTTAAAAAAATATATC			II			CGATGTGAGTAATGGTTTCAGTTTCGGTGGGCAGCCAGAAGTCTCTTTGGGAAAATATGT[CG]TTAAATATTCTTTGGTTTGTTTTTTATGATCGGCTTTGCTTTCTGCCCCCTTCCTCTGTC	37	10	115141887	CGACATATTTTCCCAAAGAGACTTCTGGCTGCCCACCGAAACTGAAACCA	9	113045503	R														0:50
cg18618230	cg18618230	68663415	TAATCATTAAAAATCTTACATATAAAAAAATAACCCTTTTAACRACTCCC			II			GCATTGGGTGAAAATGTTTTGTTCTTTTGACAGTAGCTGGGTGAGTTAAAAGAAAATGCG[CG]GGAGTCGTCAAAAGGGCTATTCTTTCATATGCAAGACTCCCAATGACTAAAGGGCTCGGC	37	10	115374182	AGTCATTGGGAGTCTTGCATATGAAAGAATAGCCCTTTTGACGACTCCCG	9	113281014	R					NRAP;NRAP	NM_006175;NM_198060	Body;Body			NRAP;NRAP;NRAP	ENSMMUT00000001716;ENSMMUT00000001724;ENSMMUT00000001723	Body;Body;Body		0:50
cg04475085	cg04475085	57770420	TCTTTAAATCACTTAAAACRCRACCAATTTAACAAATTTATTTTTTTCCC			II			GAAATCTGCGCTCTTTGGGTCACTTGGAGCGCGGCCAGTTTGGCAGATTTGTTTTTTTCC[CG]GAACAACCCGCGGCGGCTCGGCTGTCCCGGGAAACTGCAAACTTTGCTGTGCGCGTTCTC	37	10	115439367	CGGGAAAAAAACAAATCTGCCAAACTGGCCGCGCTCCAAGTGACCCAAAG	9	113341690	R					CASP7;CASP7;CASP7;CASP7	NM_033340;NM_033338;NM_001227;NM_033339	5'UTR;TSS200;TSS200;TSS200	chr10:115439007-115440196	Island				Island	0:50
cg05575054	cg05575054	13740364	ATAATAAAATTAAAAACCRAATTAACRTAACCCAACCAATTAAAAAAAAC			II			CTTCTTCCTGGCCAACGTGGTGAAGGCCTTCCACCGCGAGCTGGTGCCCGACCGCCTCTT[CG]TCTTCTTCAACTGGCTGGGCTACGCCAACTCGGCCTTCAACCCCATCATCTACTGCCGCA	37	10	115804968	CGTCTTCTTCAACTGGCTGGGCTACGCCAACTCGGCCTTCAACCCCATCA	9	113705973	F					ADRB1	NM_000684	1stExon	chr10:115803358-115805468	Island				Island	0:50
cg25530601	cg25530601	44700441	AAACACAACTACCACATAAAACACCTATTTATCTCTCCTAAAAAAAAACA	50625419	AAACGCGACTACCACGTAAAACACCTATTTATCTCTCCTAAAAAAAAACG	I	A	Red	AGGGGCTCTATGCACCTCCCTGGCGGTAGTTCCTCCGACCTCAGCCGGGTCGGGTCGTGC[CG]CCCTCTCCCAGGAGAGACAAACAGGTGTCCCACGTGGCAGCCGCGCCCCGGGCGCCCCTC	37	10	115999174	CGCCCTCTCCCAGGAGAGACAAACAGGTGTCCCACGTGGCAGCCGCGCCC	9	113899906	F					VWA2;VWA2	NM_198496;NM_198496	1stExon;5'UTR	chr10:115999008-115999603	Island	VWA2	ENSMMUT00000031685	TSS200	Island	0:50
cg03419475	cg03419475	25720402	ATTAAAACCTTACCTAATCTACACTCRCTCACACCCAACATATACTAAAC			II			TCCTGGTTGGTGCAAGGCCAGGTCCGGGAACCAGCCGGCCAGGTTGCAGCCTTTTTTCCC[CG]CCCAGCACATGTTGGGTGTGAGCGAGTGCAGATTAGGCAAGGCCCCAATTATCCCTCGGC	37	10	116279186	CGCCCAGCACATGTTGGGTGTGAGCGAGTGCAGATTAGGCAAGGCCCCAA	9	114172114	F	rs79503312	rs74854123			ABLIM1;ABLIM1;ABLIM1;ABLIM1	NM_001003408;NM_001003407;NM_006720;NM_002313	Body;Body;5'UTR;Body			ABLIM1;ABLIM1;ABLIM1	ENSMMUT00000031697;ENSMMUT00000031694;ENSMMUT00000031696	Body;Body;Body		0:50
cg13587915	cg13587915	18671338	TCCCRCAAAACTTACATTTAAAACACCCCAAATACCACTACTTATCCAAC			II			GGTGAGGACCTTCCCGCAGGACTTGCATTTAAAGCACCCCAAGTGCCACTGCTTATCCAG[CG]CCAGCAGCGCCTGCCCATTCTTGATATCTCTTCCGCAGCCGGCACAATCTGAAAAAGAGC	37	10	116307486	CCCGCAGGACTTGCATTTAAAGCACCCCAAGTGCCACTGCTTATCCAGCG	9	114197972	F					ABLIM1;ABLIM1;ABLIM1	NM_001003408;NM_001003407;NM_002313	Body;Body;Body			ABLIM1;ABLIM1;ABLIM1	ENSMMUT00000031697;ENSMMUT00000031694;ENSMMUT00000031696	Body;Body;Body		0:50
cg05064181	cg05064181	39748303	AAACTTAATACCTCTAATAACRTCCTCCTAACTTAACTATAACACCAAAC			II			GCTACTGCCTGGAACTTGGTGCCTCTGATAACGTCCTCCTGACTTGGCTGTAGCACCAGG[CG]CCAGACAAAGAATCACAACTGGATTGCTCGTTGATAAAATGCTTGCCATTTGCAGAGCTG	37	10	116445398	CGCCTGGTGCTACAGCCAAGTCAGGAGGACGTTATCAGAGGCACCAAGTT	9	114332728	R				TRUE	ABLIM1;ABLIM1	NM_001003407;NM_001003408	TSS1500;TSS1500							0:50
cg10924188	cg10924188	67636365	AAAAAAACTACTAACAAATACTACAACCCRAATAAAAACCAAACTAAAAC			II			AATCGGTTGAAGGAGAAGCTGCTGGCAGGTACTGCAGCCCGGGTGGGGACCAGGCTGAGG[CG]GTCGCTGCGAGAGGGGAAGCACATTAGGCTTTTTGCGACGCTCGTGATTCAAGAGACAAA	37	10	116698331	CGCCTCAGCCTGGTCCCCACCCGGGCTGCAGTACCTGCCAGCAGCTTCTC	9	114590982	R					TRUB1	NM_139169	Body	chr10:116697893-116698376	Island	TRUB1	ENSMMUT00000002689	Body	Island	0:50
cg24880387	cg24880387	23622466	ACAACTACCAAATAAACTACAAAAATTCRTACCAAAACAAATCCAAACCC			II			AAAGGAGGGGAAAGGGAGACTGACCATTGAATTAGCTCTGGACAGGAATCTCGGGCATCT[CG]GGCTTGGACTTGCCCTGGCACGAACTCTTGTAGCCTACTTGGCAGTTGTAGTTCTCAACG	37	10	116698451	CGGGCTTGGACTTGCCCTGGCACGAACTCTTGTAGCCTACTTGGCAGTTG	9	114591102	F					TRUB1	NM_139169	Body	chr10:116697893-116698376	S_Shore	TRUB1	ENSMMUT00000002689	Body	S_Shore	0:50
cg23635429	cg23635429	16648318	AACACACAAAAAACTAAACATATACAACAAACAAAAACCTTAAAAACACC			II			TCGCAGTCCCCAATCCCCGCCCCTCCCAGCCCTCGCTGACCCCACAACGTGGTCGGACTG[CG]GTGCCTTTAAGGCTTTTGCCTGCTGCACATGCTCAGCTCTTTGTGTGTTGTTGGAGTTTT	37	10	116852470	CGGTGCCTTTAAGGCTTTTGCCTGCTGCACATGCTCAGCTCTTTGTGTGT	9	114738725	F					ATRNL1	NM_207303	TSS1500	chr10:116852261-116854094	Island	ATRNL1;ATRNL1	ENSMMUT00000002692;ENSMMUT00000002693	TSS1500;TSS1500	Island	0:50
cg06055013	cg06055013	20772314	CTACTAAACRAAAACAACTAACTACTATACTATAACTTCCTCTACCTAAC			II			CCTCCTCCTGGCTGCTGGACGGGAACAGCTGGCTGCTGTGCTATGGCTTCCTCTACCTGG[CG]CTCTACGCGCAGGTGTCCCAGTCCAAGCCGTGCGAGAGGACCGGCTCCTGCTTCTCGGGC	37	10	116853664	CGCCAGGTAGAGGAAGCCATAGCACAGCAGCCAGCTGTTCCCGTCCAGCA	9	114739916	R				TRUE	ATRNL1	NM_207303	1stExon	chr10:116852261-116854094	Island	ATRNL1;ATRNL1	ENSMMUT00000002692;ENSMMUT00000002693	1stExon;1stExon	Island	0:50
cg20382695	cg20382695	44750300	ATAAAAAACCAATACCAACACTACCAAAACAAATTCAAATAAATACCTTC			II			ACCCGGGCTGGGTGGGGGACCAGTGCCAGCACTGCCAGGGCAGGTTCAAGTAAGTGCCTT[CG]CCGGACCCCGAACCTCCAGCCCTGCCTCGCTCCCGTCGCGGCCTTCCCCGCCCCCCTCGC	37	10	116853814	TGGGGGACCAGTGCCAGCACTGCCAGGGCAGGTTCAAGTAAGTGCCTTCG	9	114740066	F					ATRNL1	NM_207303	Body	chr10:116852261-116854094	Island	ATRNL1;ATRNL1	ENSMMUT00000002692;ENSMMUT00000002693	Body;Body	Island	0:50
cg23453238	cg23453238	42667462	ATTAAACTTCTCCCTCTCTTCATAAAAACACACAAACACRATAATCTATC			II			AAATTCAAACAGTTGGGCTTCTCCCTCTCTTCATAGGAGCACACAGGCACGATGGTCTGT[CG]CCTCCGCTCTGTGCAGGCGATGTCCCGGCAGGAGCAGAAGAGCATTCCGTAGCTGTGCTT	37	10	117884825	TTGGGCTTCTCCCTCTCTTCATAGGAGCACACAGGCACGATGGTCTGTCG	9	115753627	F					GFRA1;GFRA1;GFRA1	NM_001145453;NM_005264;NM_145793	Body;Body;Body	chr10:117884813-117885029	Island	GFRA1	ENSMMUT00000028241	Body		0:50
cg26993007	cg26993007	47713486	CTTAACCRAAACCTTATCAAAAAACTACCRAAAAACCTTATAACACTTAC			II			CCGTAGCTGTGCTTGGCCGGGACCTTGTCAAAGAACTGCCGGAGGGCCTTGTGGCACTTG[CG]GCGGTTGCAGACATCGTTGGACACGCTGGTGGTGCACGGGGTGATGTACGCCGACCTGTA	37	10	117884933	TTGGCCGGGACCTTGTCAAAGAACTGCCGGAGGGCCTTGTGGCACTTGCG	9	115753735	F		rs7914399			GFRA1;GFRA1;GFRA1	NM_001145453;NM_005264;NM_145793	Body;Body;Body	chr10:117884813-117885029	Island	GFRA1	ENSMMUT00000028241	Body		0:50
cg26338723	cg26338723	51690508	ACAATTACAAACATCATTAAACACACTAATAATACACAAAATAATATACA	56712405	ACGATTACAAACATCGTTAAACACGCTAATAATACACGAAATAATATACG	I	C	Grn	GTGGCACTTGCGGCGGTTGCAGACATCGTTGGACACGCTGGTGGTGCACGGGGTGATGTA[CG]CCGACCTGTACTTCTTGCAAATGTCGTCGAGGTTGCAGGCCTTCGCTGCATCCAGGCAGT	37	10	117884983	GCGGTTGCAGACATCGTTGGACACGCTGGTGGTGCACGGGGTGATGTACG	9	115753785	F	rs77406058				GFRA1;GFRA1;GFRA1	NM_001145453;NM_005264;NM_145793	Body;Body;Body	chr10:117884813-117885029	Island	GFRA1	ENSMMUT00000028241	Body		0:50
cg24792682	cg24792682	33693457	TTTCACTAAATAAAACTAAACTTTAAACRACCAAAACAACACAACTATCC			II			CCAAAAAAATCCCGAGCCGCCGCTGGGTCTTGCCGAGGGAGCTCAGCGTGCAGCGATCCC[CG]GACAGCTGTGCTGCTCTGGCCGCCCAAAGTTCAGCTCCATCCAGTGAAAGAGGAAACTCC	37	10	118031632	TTCACTGGATGGAGCTGAACTTTGGGCGGCCAGAGCAGCACAGCTGTCCG	9	115904518	R	rs8192661				GFRA1;GFRA1;GFRA1;GFRA1	NM_005264;NM_145793;NM_001145453;NM_145793	5'UTR;5'UTR;5'UTR;1stExon	chr10:118030732-118034230	Island				Island	0:50
cg27034576	cg27034576	22689421	CTACCAAACCCRAAATTTCCTCTTTCACTAAATAAAACTAAACTTTAAAC			II			CTGGGTCTTGCCGAGGGAGCTCAGCGTGCAGCGATCCCCGGACAGCTGTGCTGCTCTGGC[CG]CCCAAAGTTCAGCTCCATCCAGTGAAAGAGGAAACTCCGGGTCTGGCAGCAGCCACCGCC	37	10	118031654	TGCCAGACCCGGAGTTTCCTCTTTCACTGGATGGAGCTGAACTTTGGGCG	9	115904540	R					GFRA1;GFRA1;GFRA1;GFRA1	NM_005264;NM_145793;NM_001145453;NM_145793	5'UTR;5'UTR;5'UTR;1stExon	chr10:118030732-118034230	Island				Island	0:50
cg24012811	cg24012811	20806346	AATTTACACTTAATTATTAAATAAACAAAACAAACATATATCACATTTTC			II			TTCAGTGTATCAGTTTACACTTGGTTGTTGAGTAAACAAAGCAAACATATGTCACATTTT[CG]CGACAGATGGTTCAAACCAAGGGCTACTTAAGTTCTCTCTCTCTAACAGTCTAAGTTACA	37	10	118034357	GTTTACACTTGGTTGTTGAGTAAACAAAGCAAACATATGTCACATTTTCG	9	115907235	F					GFRA1	NM_005264	TSS1500	chr10:118030732-118034230	S_Shore				S_Shore	0:50
cg02721176	cg02721176	66731477	CTATTTCAACACATCATCTTCACCAAACATCAAACAAAAAAAAATCACCA	26789362	CTATTTCAACACATCATCTTCACCGAACATCAAACGAAAAAAAATCGCCG	I	T	Red	AGCTTGGAGTCCCTGTTTCAGCACATCATCTTCACCGAGCATCAGGCGGAGGAGAGTCGC[CG]TTTGATGCGAGAAGGTCGGGGTATTTCTGTCCTTTGCATGGGGCCTTTTGTCTTCTGATG	37	10	118084587	CGGCGACTCTCCTCCGCCTGATGCTCGGTGAAGATGATGTGCTGAAACAG	9	115956987	R					C10orf96	NM_198515	Body			CCDC172	ENSMMUT00000023416	1stExon		0:50
cg20628994	cg20628994	59733324	CCAAACCCAAAAAACTCCTATATTAAAAACACCAAAACCCCCAAACCTCA	22781383	CCAAACCCAAAAAACTCCTATATTAAAAACGCCAAAACCCCCAAACCTCG	I	C	Grn	CTGGCCGGGGAAGCGGGTGGGCGGGAACAGGGGGCGGGGCCGGCAGTGGGCGGGAGGAGG[CG]AGGCCTGGGGGCCCTGGCGCCTCCAATACAGGAGCTTCCTGGGCCTGGCAGCCCCTCCCT	37	10	118429852	CCAGGCCCAGGAAGCTCCTGTATTGGAGGCGCCAGGGCCCCCAGGCCTCG	9	116297438	R	rs60733566				C10orf82	NM_144661	TSS1500	chr10:118429430-118429853	Island	C10orf82	ENSMMUT00000015267	TSS1500	Island	0:50
cg09269454	cg09269454	24674317	ACTCAAAACTATAAATATTAATAACAATAACCAACTAAAAAAACTTAACC			II			GACGTTGTCGTGCTCAGAGCTGTAGATGTTGATGACAATGACCAGCTGGGAGGGCTTGGC[CG]GGGTGTAGCTACGCTTGACCAGCTCACCCAGAGCCACAGACTGGTCGGCAGAGATGAACT	37	10	118434550	CTCAGAGCTGTAGATGTTGATGACAATGACCAGCTGGGAGGGCTTGGCCG	9	116302145	F					HSPA12A	NM_025015	Body			HSPA12A	ENSMMUT00000015268	Body	N_Shore	0:50
cg26264419	cg26264419	69660423	AAAATATTCCAATAACTTCTCTTCCTTCCTCAATTCCCATTTCAACTCCC			II			CCTAGGGGTGAGCCCACCAGCAAAGCCAGTGACAGGCCTGGGTGAAGGGTCACCCTCCTC[CG]GGAGCTGAAATGGGAACTGAGGAAGGAAGAGAAGCCACTGGAATATTTTAAGCAACGAAA	37	10	118530958	CGGGAGCTGAAATGGGAACTGAGGAAGGAAGAGAAGCCACTGGAATATTT	9	116400384	F	rs61874877	rs73380885												0:50
cg07405552	cg07405552	56744391	AATACCAAAACAAAAACAAATACTCAATAAAAAAAACACAAATACAAACA	56625462	AATACCGAAACGAAAACAAATACTCAATAAAAAAAACACAAATACAAACG	I	C	Grn	AAAGTACCATTTAATACCGAAGCGAAAACAAGTACTCAGTAAGAAAAGCACAGATGCAAA[CG]CAAAATTCATATTTTAAATATAGTTCGCAAACTGGTTCCCAACTAACTCTTCTCCCAAAA	37	10	118547891	AATACCGAAGCGAAAACAAGTACTCAGTAAGAAAAGCACAGATGCAAACG	9	116417582	F								chr10:118547636-118547854	S_Shore					0:50
cg11904435	cg11904435	58622347	ACACCCACCRCCTAAAACTTCTATATAAACCTTTTATTCCTAAAAAATAC			II			GTTCCAGGAAAACACCCACCGCCTGGGGCTTCTGTGTGGGCCTTTTGTTCCTGGGAGATG[CG]CTCTTCCACCAGAGAAGGCCCTTCTTGGATGATATGTTCTGTGTCTCTTGGGAATGATCG	37	10	118563110	CACCCACCGCCTGGGGCTTCTGTGTGGGCCTTTTGTTCCTGGGAGATGCG	9	116433558	F														0:50
cg17667035	cg17667035	52733371	AACTCTAAACAACRCTTAACAAATAAAACACCCAACCAAATAAAAACAAC			II			TGAAGAATGTGAACTCTGAGCAGCGCTTAACAAATAAAACACCCAGCCAGGTGAAGGCAG[CG]CTCCAAGCCATGGGGGGTGCTGGGGTCGCAAGGTGTTTCTTCTTTTGTTTTGTTTTCCCC	37	10	118569608	CGCTGCCTTCACCTGGCTGGGTGTTTTATTTGTTAAGCGCTGCTCAGAGT	9	116440030	R														0:50
cg09763162	cg09763162	27735434	AATTCTTTCATTCRACTCATATTTATTAACTACCTACTCTAAACCRAACC			II			CCCAGAGAAGGGCAAGTGGCCGTTTCTCTCCTGGACATCATAGCAGGCCCAGCCAGCACA[CG]GCTCGGCTCAGAGCAGGTAGTTAATAAACATGAGCCGAATGAAAGAATTCCTGAGATCGC	37	10	118608473	CGGCTCGGCTCAGAGCAGGTAGTTAATAAACATGAGCCGAATGAAAGAAT	9	116479588	F								chr10:118608599-118609377	N_Shore	ENO4;ENO4	ENSMMUT00000010598;ENSMMUT00000010597	TSS1500;TSS1500	N_Shore	0:50
cg27475468	cg27475468	64603500	TAATTAAAAAATACTTATTAATCAAATCCACATACAAATCAACCATCTCC			II			CTGACACATATCAGAATAAAGGAAAGTATGAAGTGATCATGGGCACATACAAAAATGCAG[CG]GAGATGGTTGACCTGTATGTGGATCTGATCAACAAGTACCCTTCAATTATTGCCTTAATT	37	10	118633633	AATTGAAGGGTACTTGTTGATCAGATCCACATACAGGTCAACCATCTCCG	9	116506089	R										ENO4;ENO4	ENSMMUT00000010598;ENSMMUT00000010597	Body;Body		0:50
cg19258348	cg19258348	16773457	ATATTATTATCTTAATAAATCATCTATTTACCTAAATATTTAAAACTCTC			II			TGCCACAATGTATATTGTTGTCTTAATGGATCATCTATTTACCTGAATGTTTAAAACTCT[CG]CCCTTTTTCTTGATGAATAGGCTGCACGATGCTCTTCAATAGAATTAATTGATTGGAATT	37	10	118639701	TATTGTTGTCTTAATGGATCATCTATTTACCTGAATGTTTAAAACTCTCG	9	116512334	F										ENO4;ENO4	ENSMMUT00000010598;ENSMMUT00000010597	Body;Body		0:50
cg19263868	cg19263868	34689503	AAAAAACAACTCTATTCAACAAAACRCTACTACAAAAATTCTCCATATAC			II			TCCAGAACATCCAGTTGTTCTGCTAATTTTGTTGTTAAAACTTAATTGTCCATGTACAGG[CG]CACATGGAGAACCTTTGTAGCAGCGCTTTGCTGAACAGAGCTGTTTCCTGCAGTGTCAGT	37	10	118652838	GGAAACAGCTCTGTTCAGCAAAGCGCTGCTACAAAGGTTCTCCATGTGCG	9	116525600	R		rs34633606			KIAA1598;KIAA1598	NM_018330;NM_001127211	Body;Body			SHTN1;SHTN1	ENSMMUT00000010602;ENSMMUT00000010599	Body;Body		0:50
cg11182257	cg11182257	65750304	AAACAAAACAAATCCTTTAATTATATAAAAACATCAAATTAAACAATAAC			II			ATTACAGTTGAGAGCAGAGCAAATCCTTTAATTGTATAAGAGCATCAGATTAAGCAGTAA[CG]TCCATGCAGTTCATTCTGCTAGCTGGTAGTCTCTTCTCAGAAACAAATGTTTACTAAGTA	37	10	118652981	AGCAGAGCAAATCCTTTAATTGTATAAGAGCATCAGATTAAGCAGTAACG	9	116525743	F					KIAA1598;KIAA1598	NM_018330;NM_001127211	Body;Body			SHTN1;SHTN1	ENSMMUT00000010602;ENSMMUT00000010599	Body;Body		0:50
cg03968911	cg03968911	40767368	AACAAACTAACAAAACCRCCTAATACACTATTACAATAACTCACCCAAAC			II			TCATTGTTCCTGGCAAGCTGACAGAACCGCCTGATGCACTGTTACAGTAGCTCACCCAAA[CG]ACTTCTAATCAGCCACTTAAACATTTATGCATTTCAAAACTTGATCTCAGAACATAATAC	37	10	118734132	GCAAGCTGACAGAACCGCCTGATGCACTGTTACAGTAGCTCACCCAAACG	9	116607097	F					KIAA1598;KIAA1598	NM_018330;NM_001127211	Body;Body			SHTN1;SHTN1	ENSMMUT00000010602;ENSMMUT00000010599	Body;Body		0:50
cg17138769	cg17138769	40641398	CCTCCCCAATCTTAAAATTTCAATAATCCCAAATCAAAACACAAACCACA	18717477	CCTCCCCAATCTTAAAATTTCAATAATCCCAAATCAAAACACGAACCGCG	I	A	Red	ATGTGGGTGGCCGTGGCTGTAGGGACGATCGCCGCTGCGCAGGGTAAGGAAAGAGGGTGT[CG]CGGTTCGTGTTCTGATTTGGGACCACTGAAACCCTAAGACTGGGGAGGCGAGGGGAGTGT	37	10	118892211	CGCGGTTCGTGTTCTGATTTGGGACCACTGAAACCCTAAGACTGGGGAGG	9	116753624	F					VAX1	NM_199131	Body	chr10:118892161-118892639	Island	VAX1	ENSMMUT00000023861	Body	N_Shore	0:50
cg03048654	cg03048654	42769312	TCTACACACAATTTTCCTCTTTCAAATATTCCTAAAAATAATCAACAACA	24657486	TCTACGCGCAATTTTCCTCTTTCAAATATTCCTAAAAATAATCGACAACG	I	A	Red	AAGCCCCTGGGGTCTGCGCGCAGTTTTCCTCTTTCAAATATTCCTAGGAATAGTCGGCAG[CG]GCAGCAGCCGCAGCAGCCGCGGATCTAGAGCAAACGTCCTGTGCTTTGGAGTTAGAACCA	37	10	118893138	TCTGCGCGCAGTTTTCCTCTTTCAAATATTCCTAGGAATAGTCGGCAGCG	9	116754551	F					VAX1;VAX1	NM_001112704;NM_199131	3'UTR;Body	chr10:118893527-118894432	N_Shore	VAX1	ENSMMUT00000023861	Body	S_Shore	0:50
cg14830601	cg14830601	58670330	CCCCRTTAACAATAACTAATTCRCTAACTAAAAATTTACAAAAACTCTCC			II			CCCCTTCTTTATTGTTGGTCCGGGAGTAAGGCTCGAAGGCCGAGGAGCTCAGATATCGGG[CG]GAGAGTTCTTGCAAATTCCCAGCTAGCGAACCAGCCATTGTTAACGGGGCGGAGGACAGG	37	10	118893602	CCCGTTAACAATGGCTGGTTCGCTAGCTGGGAATTTGCAAGAACTCTCCG	9	116755003	R					VAX1;VAX1	NM_199131;NM_001112704	Body;Body	chr10:118893527-118894432	Island	VAX1;VAX1	ENSMMUT00000023861;ENSMMUT00000042606	Body;Body	Island	0:50
cg02039267	cg02039267	25699453	ACCAAACATAACTCCAAATCCTTACCCTAATCCTTCTTCTACTTAATACA	57775364	ACCGAACGTAACTCCGAATCCTTACCCTAATCCTTCTTCTACTTAATACG	I	C	Grn	GTCTCCGACACCACCGAGCGTAGCTCCGAGTCCTTGCCCTGGTCCTTCTTCTGCTTGGTG[CG]CCGGTTCTGGAACCAGACCTTCACCTGCGCGCCGGGGTGCGGGGAGAGTTGGAGAGAGGG	37	10	118894069	ACCGAGCGTAGCTCCGAGTCCTTGCCCTGGTCCTTCTTCTGCTTGGTGCG	9	116755467	F					VAX1;VAX1	NM_199131;NM_001112704	Body;Body	chr10:118893527-118894432	Island	VAX1;VAX1	ENSMMUT00000023861;ENSMMUT00000042606	Body;Body	Island	0:50
cg06497848	cg06497848	16663491	CTCCCCTATCTAAAAAACTCTACAAAAAAACAAAATATAATCCCTCCTTC			II			CACAACCAGGTAGCAAAGACACTGTGTGGAGGGCAAGGGGCCTAACTCCATACCGCTGAC[CG]AAGGAGGGACCACACTTTGTCTTTTTGTAGAGTCCTCCAGACAGGGGAGAGAAAAAAATC	37	10	118896363	TCCCCTGTCTGGAGGACTCTACAAAAAGACAAAGTGTGGTCCCTCCTTCG	9	116757772	R					VAX1;VAX1	NM_199131;NM_001112704	Body;Body	chr10:118895963-118898037	Island	VAX1;VAX1	ENSMMUT00000023861;ENSMMUT00000042606	Body;Body	N_Shore	0:50
cg16043357	cg16043357	56644348	CCATCTCAAAAACAAACAAAAACCACAACATTTCAAAATTACACTATTCA	69767355	CCGTCTCAAAAACAAACGAAAACCGCAACATTTCGAAATTACGCTATTCG	I	C	Grn	CCTCGTCAGCACCCGCGTCCTCTGAGCACGTCCAGTGTCCCCAGCCTGGCGATCAGGTAG[CG]AACAGCGCAACTCCGAAATGCTGCGGCTCCCGCCTGTTTCTGAGACGGCGAGTTGTAGTT	37	10	118897904	CCGTCTCAGAAACAGGCGGGAGCCGCAGCATTTCGGAGTTGCGCTGTTCG	9	116759297	R					VAX1;VAX1	NM_001112704;NM_199131	TSS200;TSS200	chr10:118895963-118898037	Island	VAX1;VAX1	ENSMMUT00000023861;ENSMMUT00000042606	TSS1500;TSS1500	Island	0:50
cg26212180	cg26212180	29697301	TTTCRATTACCTCATAAATACACTAAATTATTTAAATAATATATCAAATC			II			CAGCCCCCACGTTTCGGTTACCTCATGAATACACTAAATTGTTTGGATAATATATCAGAT[CG]TAATGGATGGTTTCTGTCCTTGTCCCCAATCAAGTAGGGGTTTAGCCAGTGAATAAACGG	37	10	118898082	CGATCTGATATATTATCCAAACAATTTAGTGTATTCATGAGGTAACCGAA	9	116759475	R					VAX1;VAX1	NM_199131;NM_001112704	TSS1500;TSS1500	chr10:118899247-118900329	N_Shore	VAX1;VAX1	ENSMMUT00000023861;ENSMMUT00000042606	TSS1500;TSS1500	S_Shore	0:50
cg19425332	cg19425332	52650406	TTCAATTCAAACRCATAACCTTATACAAAAAACATACTCCAACCCTTCTC			II			GGCTACAATGATTCAATTCAAGCGCATGGCCTTGTGCAAGGAGCATGCTCCAGCCCTTCT[CG]TCACCTTGCCGGGGCAGAAGCCCTCTCCACGCCGCTCTCCCCATTCATTCCTTTATGGGA	37	10	118898869	TCAATTCAAGCGCATGGCCTTGTGCAAGGAGCATGCTCCAGCCCTTCTCG	9	116760261	F					VAX1;VAX1	NM_199131;NM_001112704	TSS1500;TSS1500	chr10:118899247-118900329	N_Shore	VAX1;VAX1	ENSMMUT00000023861;ENSMMUT00000042606	TSS1500;TSS1500	S_Shore	0:50
cg09123368	cg09123368	40627398	CTATTAACAAACAATCCTCTAAATACRACRATCTAACRTAACTCCTAAAC			II			ATCTAATTGGACTATTAACAAACAGTCCTCTGAGTGCGGCGGTCTGGCGTGGCTCCTGGG[CG]GGGGAAGGGCCGTGTTCCCTGCCCTCATTCACAAAGAGTGCAGGGGCCGGGGAGGAAAGG	37	10	118899024	TATTAACAAACAGTCCTCTGAGTGCGGCGGTCTGGCGTGGCTCCTGGGCG	9	116760416	F					VAX1;VAX1	NM_199131;NM_001112704	TSS1500;TSS1500	chr10:118899247-118900329	N_Shore	VAX1;VAX1	ENSMMUT00000023861;ENSMMUT00000042606	TSS1500;TSS1500	S_Shore	0:50
cg10475928	cg10475928	26779378	CATAAACTCACTTAATCTAAACTCCTCCTTCAAAAATATAATAATATTCC			II			CTTACTGGATGCATAAACTCACTTAATCTGAACTCCTCCTTCAGAGATGTAGTAATATTC[CG]GTTTTATAGGTGAAAGAATGGAGACTCAGAGAGACGTTCAGTAACTTGCCCAAGTCACAC	37	10	118901190	ATAAACTCACTTAATCTGAACTCCTCCTTCAGAGATGTAGTAATATTCCG	9	116762555	F								chr10:118899247-118900329	S_Shore				S_Shore	0:50
cg27401945	cg27401945	69647455	AAACAAATCCCCCTTACCTAAAAAACCAAACAAAACATTATTTTAATTCC			II			AAAGAAGAGCGGAACAAATCCCCCTTGCCTGGGAGGCCAAACAGAGCATTGTTTTAGTTC[CG]TAGGAGATAATGACAATGGAATAAAACATTGTCCCGGGTAATGGTCTCCCGCTGGTAGGG	37	10	118919088	CGGAACTAAAACAATGCTCTGTTTGGCCTCCCAGGCAAGGGGGATTTGTT	9	116780517	R								chr10:118922351-118923520	N_Shelf				N_Shelf	0:50
cg19998012	cg19998012	70658388	AATAAAATCAATACAAAACCCACAAACTCATTAATTTCCATCCCTATATC			II			TCCTACAATAAGGTAGAGTCAATGCAGAACCCACAAGCTCATTGATTTCCATCCCTGTGT[CG]TCAGCTTGTTCACTTTCTCCTAAGATTATGACAATAGTAGTAATAATAATAACCAGGACA	37	10	118923959	GTAGAGTCAATGCAGAACCCACAAGCTCATTGATTTCCATCCCTGTGTCG	9	116785365	F								chr10:118925271-118925529	N_Shore				S_Shore	0:50
cg15792653	cg15792653	39656421	AACCCTAAATTAATACCTTTCACTTACCTTTAAAAAACTATAAAAACAAC			II			GCCAGAAAAAGGGCCCTAGATTGATGCCTTTCACTTACCTTTGAAAGGCTATAAAAGCAA[CG]CCATACATTGGGATGAAATTAGACAGCGACAAAATCATTACCTTGACTTCCCACAATAAA	37	10	118924342	GCCCTAGATTGATGCCTTTCACTTACCTTTGAAAGGCTATAAAAGCAACG	9	116785756	F								chr10:118925271-118925529	N_Shore				S_Shore	0:50
cg07570573	cg07570573	55734449	AAAAAACCATACCCTCTTTCACATATTACAAAACAAAAAAACTATTAACA	37722342	AAAAAACCGTACCCTCTTTCGCATATTACGAAACGAAAAAACTATTAACG	I	T	Red	ACGCGCGGACAGAGAGGACCGTGCCCTCTTTCGCATGTTACGGGGCGAGGGGGCTGTTGG[CG]TCAGGAGCGCCCTGGGAGGAACTTCGTAGCGGATTCGAGAGACAGAGGGAATTCAGCAAA	37	10	118925349	CGCCAACAGCCCCCTCGCCCCGTAACATGCGAAAGAGGGCACGGTCCTCT	9	116786788	R								chr10:118925271-118925529	Island				S_Shore	0:50
cg02320980	cg02320980	65750469	CAAAAACAACRCAATATCCTCAACCCTAAAAACTAAATATTAAAAATCCC			II			TTTAGAAGGGGCAGAAACAGCGCAGTGTCCTCAGCCCTGAGGGCTGAGTGTTGGAGGTCC[CG]ACGCTCCTGGGTTCTCTTCTGCCCGGGTGCAGACTACAGCAGGTGCGCAGGGCTTCGCAC	37	10	118926615	CGGGACCTCCAACACTCAGCCCTCAGGGCTGAGGACACTGCGCTGTTTCT	9	116788033	R								chr10:118927021-118928132	N_Shore				N_Shore	0:50
cg01043119	cg01043119	29757301	AAAAAAAAACATAAATTCTAAATCTTATCRAATATCACAATTTTTAACCC			II			CCAGGCTGCCGCGCCGGGGCTAGGAGGAGCCGCGTTGTGTGGCTTCGCTTTCCTGATGCT[CG]GGTCAAAAACTGTGACATCCGATAAGACCCAGAACTTATGTTTCCCCCTGATAATTTCCC	37	10	119001529	CGGGTCAAAAACTGTGACATCCGATAAGACCCAGAACTTATGTTTCCCCC	9	116865056	F					SLC18A2	NM_003054	Body	chr10:119000435-119001530	Island	SLC18A2	ENSMMUT00000020789	Body	Island	0:50
cg15225091	cg15225091	45732492	TATAACATCCRATAAAACCCAAAACTTATATTTCCCCCTAATAATTTCCC			II			GGGTCAAAAACTGTGACATCCGATAAGACCCAGAACTTATGTTTCCCCCTGATAATTTCC[CG]CATCCTCTTGCCTGCTTTCACTGCGATGAAAAAGATTTCTGTTCCAAAAGAGAAATTCCT	37	10	119001590	CGGGAAATTATCAGGGGGAAACATAAGTTCTGGGTCTTATCGGATGTCAC	9	116865117	R					SLC18A2	NM_003054	Body	chr10:119000435-119001530	S_Shore	SLC18A2	ENSMMUT00000020789	Body	S_Shore	0:50
cg18621256	cg18621256	45738319	ATCCAAACCTAACTAACAACCTCACTAACAAATTTATTATCAAATTTTAC			II			CCAGGTCCTACATCCAGGCCTGGCTGACAGCCTCACTGACAGGTTTATTATCAAGTTTTA[CG]ACTTTCAAGCTTAGTCACTGCTTAAGTCAGCCTGCCCAGAAACAAACACATAGCAAAGCC	37	10	119221444	TCCAGGCCTGGCTGACAGCCTCACTGACAGGTTTATTATCAAGTTTTACG	9	117089552	F										EMX2	ENSMMUT00000042605	Body		0:50
cg05036106	cg05036106	10631471	AAAAACAACAAATCCCCATTAAAAAATAATTTTCCAAATATTTATTCCCC			II			AAGCGAGGACAGGAGACGGCCGCGGAGTCCAGAACATCAGAACATCGGCTCCTCTGTCCC[CG]GGGAATAAACATTTGGAAAATCACTTTCCAATGGGGACCTGCTGTCCCTCACAGCAGCTA	37	10	119292587	GGGACAGCAGGTCCCCATTGGAAAGTGATTTTCCAAATGTTTATTCCCCG	9	117160301	R					EMX2OS	NR_002791	Body	chr10:119293917-119297675	N_Shore	EMX2	ENSMMUT00000042605	Body	S_Shore	0:50
cg25316429	cg25316429	58642329	ACRTATTTAATATCAAATTTCTAACTATACATTTAACTATACRTTCAATC			II			GCCCTTTAAAGCTGCGGTTAGAAAGGCAGTTAGGGAACTCAATGATGGGCTGGAAGGAGA[CG]ATTGAACGCACAGCCAAATGCACAGTTAGAAATTTGATATTAAACACGCTCTCTCAAGTA	37	10	119293550	CGTGTTTAATATCAAATTTCTAACTGTGCATTTGGCTGTGCGTTCAATCG	9	117161261	R					EMX2OS	NR_002791	Body	chr10:119293917-119297675	N_Shore	EMX2	ENSMMUT00000042605	Body	S_Shore	0:50
cg23087306	cg23087306	64710382	ATTAACTCTAAAATAAAAACCCACAAACAACAAAACTTATCTAACACTCC			II			TTTATTCGCACTCTCTTTAACTCGCCCTTTCTGGTTCTCTTCCCTTCGAGCGCCCTGCAG[CG]GAGTGTTAGACAAGCCCTGTTGTCTGTGGGCTCTCACCTCAGAGTCAATATTATCTCAGA	37	10	119294055	TTGACTCTGAGGTGAGAGCCCACAGACAACAGGGCTTGTCTAACACTCCG	9	117161763	R					EMX2OS	NR_002791	Body	chr10:119293917-119297675	Island	EMX2	ENSMMUT00000042605	Body	S_Shore	0:50
cg16063747	cg16063747	41626470	ATAAACTAAAATAAAAAACTAATATTAAATCAATACTATCCCTATCCACA	59637335	ATAAACTAAAATAAAAAACTAATATTAAATCAATACTATCCCTATCCGCG	I	C	Grn	CAGATGGGCACAATAGACTGGAATGAAAAGCTAATATTGAATCAATGCTGTCCCTGTCCG[CG]CCGCTGCGATGCCACCCTTTGTTGCGCACGCCGCCCCCGGCAAGCTGCTGGCGGCCGGGG	37	10	119294173	ATAGACTGGAATGAAAAGCTAATATTGAATCAATGCTGTCCCTGTCCGCG	9	117161881	F					EMX2OS	NR_002791	Body	chr10:119293917-119297675	Island	EMX2	ENSMMUT00000042605	Body	Island	0:50
cg18561589	cg18561589	49652382	AAATTTATCAACRTCCATCTAAAAACCTATACTACTTCTAAAACRCTAAC			II			GAAAATGGGGAAGTATTAAAGGAAGAGACGATTAAGCCCCTGAGAGTGTGGCTCCTGGGA[CG]CCAGCGTTTCAGAAGTAGCATAGGCTCCTAGATGGACGCTGACAAACCCAAGTAGCGCCT	37	10	119295770	CGCCAGCGTTTCAGAAGTAGCATAGGCTCCTAGATGGACGCTGACAAACC	9	117163496	F					EMX2OS	NR_002791	Body	chr10:119293917-119297675	Island	EMX2	ENSMMUT00000042605	Body	S_Shore	0:50
cg19358493	cg19358493	73710417	AACAAAAAACAACRCCAACAACCTAAAAATATAATCATAATTATACCRCC			II			AACCACCAATAAACAGAGAGCAGCGCCAGCAGCCTGGGGATGTGATCATAATTATGCCGC[CG]CGCGAGCCAATGGGGACGAGGGAACTCGGTCCTAAAATCATCCCAAAACCGAAGGCGAGC	37	10	119300942	CGGCGGCATAATTATGATCACATCCCCAGGCTGCTGGCGCTGCTCTCTGT	9	117168354	R				TRUE	EMX2;EMX2OS;EMX2	NM_001165924;NR_002791;NM_004098	TSS1500;Body;TSS1500	chr10:119301321-119305368	N_Shore	EMX2;EMX2	ENSMMUT00000042605;ENSMMUT00000017404	Body;TSS1500	N_Shore	0:50
cg02420850	cg02420850	29718500	AACTTCCTCCRAAACCTAATAAATAACTTAATAATTAATCRCTATTACTC			II			TCCCAGGCGCTCACCTCCCTCTGACGCACTTTAAAGAGTCTCCCCCCTTCCACCTCAGGG[CG]AGTAATAGCGACCAATCATCAAGCCATTTACCAGGCTTCGGAGGAAGCTGTTTATGTGAT	37	10	119302157	GCTTCCTCCGAAGCCTGGTAAATGGCTTGATGATTGGTCGCTATTACTCG	9	117169547	R					EMX2;EMX2;EMX2OS;EMX2;EMX2	NM_004098;NM_004098;NR_002791;NM_001165924;NM_001165924	1stExon;5'UTR;Body;1stExon;5'UTR	chr10:119301321-119305368	Island	EMX2;EMX2	ENSMMUT00000042605;ENSMMUT00000017404	Body;5'UTR	Island	0:50
cg03522063	cg03522063	36612497	TCACATAAACAACTTCCTCCRAAACCTAATAAATAACTTAATAATTAATC			II			TCACCTCCCTCTGACGCACTTTAAAGAGTCTCCCCCCTTCCACCTCAGGGCGAGTAATAG[CG]ACCAATCATCAAGCCATTTACCAGGCTTCGGAGGAAGCTGTTTATGTGATCCCCGCACTA	37	10	119302167	CACATAAACAGCTTCCTCCGAAGCCTGGTAAATGGCTTGATGATTGGTCG	9	117169557	R				TRUE	EMX2;EMX2;EMX2OS;EMX2;EMX2	NM_004098;NM_004098;NR_002791;NM_001165924;NM_001165924	1stExon;5'UTR;Body;1stExon;5'UTR	chr10:119301321-119305368	Island	EMX2;EMX2	ENSMMUT00000042605;ENSMMUT00000017404	Body;5'UTR	Island	0:50
cg19685479	cg19685479	44810443	AAACTATTTATATAATCCCCRCACTAATTAAACTCATAAACTAACAAATC			II			GGCTTCGGAGGAAGCTGTTTATGTGATCCCCGCACTAATTAGGCTCATGAACTAACAAAT[CG]TTTGCACAACTTGTGAAGAAGCGAACACTTCCATGGATTGTCCTTGGACTTAGGGCGCCC	37	10	119302252	AGCTGTTTATGTGATCCCCGCACTAATTAGGCTCATGAACTAACAAATCG	9	117169642	F					EMX2;EMX2;EMX2OS;EMX2;EMX2	NM_004098;NM_004098;NR_002791;NM_001165924;NM_001165924	1stExon;5'UTR;Body;1stExon;5'UTR	chr10:119301321-119305368	Island	EMX2;EMX2	ENSMMUT00000042605;ENSMMUT00000017404	Body;5'UTR	Island	0:50
cg26168324	cg26168324	18748393	AAAAAACRAACACTTCCATAAATTATCCTTAAACTTAAAACRCCCTACCC			II			CACAACTTGTGAAGAAGCGAACACTTCCATGGATTGTCCTTGGACTTAGGGCGCCCTGCC[CG]CCTTTTGCAGAGGAGAAAAAACTTTTTTTTTTTTTTGCCTCCCCCGAGAACTTTCCCCCC	37	10	119302318	CGGGCAGGGCGCCCTAAGTCCAAGGACAATCCATGGAAGTGTTCGCTTCT	9	117169708	R		rs76166314			EMX2;EMX2;EMX2OS;EMX2;EMX2	NM_004098;NM_004098;NR_002791;NM_001165924;NM_001165924	1stExon;5'UTR;Body;1stExon;5'UTR	chr10:119301321-119305368	Island	EMX2;EMX2	ENSMMUT00000042605;ENSMMUT00000017404	Body;5'UTR	Island	0:50
cg15325373	cg15325373	12705371	AAAAAACRAACAAAACRCCCTAAATCCAAAAACAATCCATAAAAATATTC			II			TGATCCCCGCACTAATTAGGCTCATGAACTAACAAATCGTTTGCACAACTTGTGAAGAAG[CG]AACACTTCCATGGATTGTCCTTGGACTTAGGGCGCCCTGCCCGCCTTTTGCAGAGGAGAA	37	10	119302275	AAAGGCGGGCAGGGCGCCCTAAGTCCAAGGACAATCCATGGAAGTGTTCG	9	117169665	R	rs76166314				EMX2;EMX2;EMX2OS;EMX2;EMX2	NM_004098;NM_004098;NR_002791;NM_001165924;NM_001165924	1stExon;5'UTR;Body;1stExon;5'UTR	chr10:119301321-119305368	Island	EMX2;EMX2	ENSMMUT00000042605;ENSMMUT00000017404	Body;5'UTR	Island	0:50
cg14845689	cg14845689	46737360	ACAAAAACTCCAAACAACATAAACAACAAAACAAACAAAAACCACCACCA	21754396	ACAAAAACTCCAAACAACGTAAACAACGAAACGAACAAAAACCACCGCCG	I	C	Grn	GGGTTTGTGCGGAGCCCGGCACAAGGCGCGGCCCGGCTGATTTCTCCTGGACAGCCGAGG[CG]GCGGTGGTCTTTGTCCGCCTCGCTGCCCACGCTGCCTGGAGTCTTTGTGTGCGTGTCAAG	37	10	119306193	CGGCGGTGGTCTTTGTCCGCCTCGCTGCCCACGCTGCCTGGAGTCTTTGT	9	117173577	F					EMX2;EMX2	NM_001165924;NM_004098	Body;Body	chr10:119301321-119305368	S_Shore	EMX2;EMX2	ENSMMUT00000042605;ENSMMUT00000017404	Body;Body	S_Shore	0:50
cg13574488	cg13574488	29620316	ATAATCTTTATCCACCTCACTACCCACACTACCTAAAATCTTTATATACA	31652403	ATAATCTTTATCCGCCTCGCTACCCACGCTACCTAAAATCTTTATATACG	I	T	Red	GCCGAGGCGGCGGTGGTCTTTGTCCGCCTCGCTGCCCACGCTGCCTGGAGTCTTTGTGTG[CG]TGTCAAGCCCCGAGCGCACCGACGCGCGCCTTGGGCCAGCGCCGGGGAGAAATGAACCGT	37	10	119306246	CGCACACAAAGACTCCAGGCAGCGTGGGCAGCGAGGCGGACAAAGACCAC	9	117173630	R					EMX2;EMX2	NM_001165924;NM_004098	Body;Body	chr10:119301321-119305368	S_Shore	EMX2;EMX2	ENSMMUT00000042605;ENSMMUT00000017404	Body;Body	S_Shore	0:50
cg19925204	cg19925204	66791385	AATCATCTAAAATCACATCTATTTCCTCCAAACTCACCTACTTAATAACA	32684497	AATCATCTAAAATCACGTCTATTTCCTCCGAACTCGCCTACTTAATAACG	I	A	Red	AGAAGGCTCAGATTCGCAACAAAAGAAAAAAGGGACGCACCATATTAACCGGTGGAGAAT[CG]CCACCAAGCAGGCGAGTCCGGAGGAAATAGACGTGACCTCAGATGATTAAAAACATAAAC	37	10	119307692	CGCCACCAAGCAGGCGAGTCCGGAGGAAATAGACGTGACCTCAGATGATT	9	117175076	F					EMX2;EMX2	NM_001165924;NM_004098	3'UTR;Body	chr10:119311204-119312104	N_Shelf	EMX2;EMX2	ENSMMUT00000042605;ENSMMUT00000017404	Body;Body	S_Shelf	0:50
cg06456154	cg06456154	39678401	ATAACCTCAAAAAACCCAAACTTACATCTCACAAAAACAAATACACCTCA	30627489	ATAACCTCAAAAAACCCGAACTTACGTCTCACAAAAACAAATACGCCTCG	I	A	Red	GAGGGAGACGGGGTGGCCTCAGGAGACCCGGGCTTGCGTCTCACAGGGACAGGTGCGCCT[CG]GGGTATCCTGGAAACCCTCGTGGGGCTTCCAGGCGCTTTGACAGCACGACCCTCAGTGAC	37	10	119310356	GTGGCCTCAGGAGACCCGGGCTTGCGTCTCACAGGGACAGGTGCGCCTCG	9	117177754	F								chr10:119311204-119312104	N_Shore				N_Shore	0:50
cg10595547	cg10595547	62777376	AAAAAAACATTAAAATAAATTACAACTCTCTAAACCACTCCATACAACCA	47732401	AAAAAAACGTTAAAATAAATTACGACTCTCTAAACCGCTCCGTACAACCG	I	A	Red	GCTAATGAGGTTAATGCCCTTTGTATCTCAGGCCTCCACATCTTCATTACGCGCTATCTC[CG]GCTGCACGGAGCGGCTCAGAGAGCCGCAATCCACTCCAACGCCCCCCTTCCCGGCCCAAA	37	10	119310911	CGGCTGCACGGAGCGGCTCAGAGAGCCGCAATCCACTCCAACGCCCCCCT	9	117178311	F	rs71475030							chr10:119311204-119312104	N_Shore				N_Shore	0:50
cg08451832	cg08451832	47762395	ATATAATTATCTAATTTAAACAAAACTACTATCAAATCCTTCTTTAAACC			II			CTATCTCCGGCTGCACGGAGCGGCTCAGAGAGCCGCAATCCACTCCAACGCCCCCCTTCC[CG]GCCCAAAGAAGGATTTGATAGCAGCTCTGTTCAAACTAGATAATTATATCTTTTCAAGTC	37	10	119310964	CGGCCCAAAGAAGGATTTGATAGCAGCTCTGTTCAAACTAGATAATTATA	9	117178364	F								chr10:119311204-119312104	N_Shore				N_Shore	0:50
cg16602747	cg16602747	37756410	AAACAAAAAACCAATTAAACRCTAAAACRCRACTAATAAATAAACCTTAC			II			GTGGCTTCTCCCGCAGGACCCGGTGCGCCAGAAAACTCTAGGCGGCGCCACGCTTGGAAG[CG]CAAGGTCCATTCATCAGCCGCGCCCCAGCGTCTAATTGGCCTTTTGTTTATTAGTGTCTG	37	10	119313075	CGCAAGGTCCATTCATCAGCCGCGCCCCAGCGTCTAATTGGCCTTTTGTT	9	117180478	F								chr10:119312766-119313563	Island				Island	0:50
cg22528466	cg22528466	48751391	AACAAAAAATCTTTACTTTATTCAACACCTTTCTCTACAAACCATCCCCC			II			AGCATGCATATGTGAGCCGAGCAGCCACTACACTTTGATGCAAATCGTAGGGGAGAGAGC[CG]GGGGATGGTCTGTAGAGAAAGGTGCTGAACAAAGTAAAGATTTCCTGCTGGCGACTTGAA	37	10	119490873	CGGGGGATGGTCTGTAGAGAAAGGTGCTGAACAAAGTAAAGATTTCCTGC	9	117356523	F								chr10:119494493-119494991	N_Shelf				N_Shelf	0:50
cg06369992	cg06369992	60629492	ATCACAAAACTAAAAACTCRCTCAAAACCAAAATCTCTACTAAAATCAAC			II			GGGTGGGGGGTGTCACAGAGCTGGGAACTCGCTCAGAGCCAGGGTCTCTGCTGGGGTCAG[CG]TCTGTACGCTAAAGCCAGGGCGCAAAGTGCGTGGGCACTGCGGACACTAGAGGCTTATGG	37	10	119494494	CGCTGACCCCAGCAGAGACCCTGGCTCTGAGCGAGTTCCCAGCTCTGTGA	9	117360184	R								chr10:119494493-119494991	Island				Island	0:50
cg13647079	cg13647079	60712320	ATAATTTTCCACTACCAACTAAACAAATCATTATAAAACTACCTATAAAC			II			GCCCCTCATCCCCGGTCCTCCCCAGAGTTAATTTGCCTGTATTTCCTCCCTCGTTGAGTG[CG]CTCACAGGCAGCCTCACAATGACCTGTTTAGTTGGCAGTGGAAAATTATGTCATTTGCAA	37	10	119590101	CGCTCACAGGCAGCCTCACAATGACCTGTTTAGTTGGCAGTGGAAAATTA	9	117453615	F														0:50
cg04259358	cg04259358	54695407	TTATTACTATTTCCTACCATCCTCAAATACCAAATAAACAAAAATCTTCC			II			ACTTGAGTAGGTTATTGCTGTTTCCTGCCATCCTCAAGTGCCAAATAAGCAGAAGTCTTC[CG]AGCTTCTTATCTCTTTCACTTTCTTCTCGAGATCTCTGTCGCTTTAATCCGGCGTGTCTG	37	10	119590450	CGGAAGACTTCTGCTTATTTGGCACTTGAGGATGGCAGGAAACAGCAATA	9	117453964	R														0:50
cg19290577	cg19290577	67622473	AAAAAAATCCTATATCAATTATCRCCAACAACTTCCTACTACRAAACAAC			II			TGCTGGTTAACAAGGAAATCCTATGTCAATTATCGCCAACAACTTCCTGCTGCGAAGCAG[CG]GGGAATCAAAGCGTTTGAGAGCCTTTTCACACCCGAGAGTGGTGCAGGGCCTAATTAAAT	37	10	119590573	AGGAAATCCTATGTCAATTATCGCCAACAACTTCCTGCTGCGAAGCAGCG	9	117454087	F														0:50
cg24349610	cg24349610	64762393	TTTACATTCCATTAACCACCAAACAATAAATCAATCATTACCTATCAAAC			II			CATAAGATCTTCATTAACTCCTTCTTTCTCTGCTAATTAACACAAAAAGAATGAGTTGAA[CG]TCTGACAGGCAATGACTGACCCACTGCTTGGTGGTTAATGGAATGCAAATGACATCTAAT	37	10	119644968	CGTCTGACAGGCAATGACTGACCCACTGCTTGGTGGTTAATGGAATGCAA	9	117502277	F														0:50
cg01217153	cg01217153	36659417	TTTCCAACTTCCATCTAAATTATTAATTATTAAATAACAAAAACTACCTC			II			AAGTTTGCTCTGGCTGTGTGCTCAGCAGTATTCTAGGTTTTGTGGGAAATCAAAAATGTG[CG]AGGCAGTTTTTGCCATCCAATAATTAACAATCCAGATGGAAGTTGGAAACTCACACATGG	37	10	119694791	TTCCAACTTCCATCTGGATTGTTAATTATTGGATGGCAAAAACTGCCTCG	9	117552214	R														0:50
cg01226278	cg01226278	31607377	ATTAATTTTCATATAAATCCAACAAACAATAAAAACCTCAAAAAAATCCC			II			GTGCCAGAGAAAAAGACCAGCTTACTCTTTGACAACCCTCTAACCCCTTCAGCAACTTAC[CG]GGATTTTCCTGAGGTCTTCATTGCTTGTTGGACTCATATGAAAACTAATAAAACACAAAC	37	10	119774576	CGGGATTTTCCTGAGGTCTTCATTGCTTGTTGGACTCATATGAAAACTAA	9	117633624	F	rs58533443				RAB11FIP2	NM_014904	Body			RAB11FIP2;RAB11FIP2	ENSMMUT00000030683;ENSMMUT00000042604	Body;Body		0:50
cg27339291	cg27339291	66653368	CACTTCCAAATTAACCTTCTCCATATTAATCTCAAAAACATAAAAAAACA	46669461	CACTTCCGAATTAACCTTCTCCATATTAATCTCGAAAACGTAAAAAAACG	I	A	Red	CGGCTGCGGCGGCACTTCCGGGTTGGCCTTCTCCATGTTGGTCTCGGGAACGTGAAGGGG[CG]GGGCCTCGAGGTCAGGGGTCAGCACCTCCCTGGTTGCCGTGGCGACTGGAGGCGCGCGAC	37	10	119806460	CACTTCCGGGTTGGCCTTCTCCATGTTGGTCTCGGGAACGTGAAGGGGCG	9	117665341	F					CASC2;RAB11FIP2;CASC2;CASC2	NR_026940;NM_014904;NR_026939;NR_026941	Body;TSS1500;Body;Body	chr10:119805825-119806544	Island	RAB11FIP2;RAB11FIP2	ENSMMUT00000030683;ENSMMUT00000042604	TSS1500;TSS1500	Island	0:50
cg17797815	cg17797815	57781499	AAAAATAAAATAACTCRACCAAAATCACACACACTAATAACRACAAAAAC			II			CACAGGGAGTAGAGATGTAGGGAGGCACTGGGCTGGCATCAGAAGACCTGGTTCCGGCCG[CG]CCTCTGCCGCTATCAGTGTGTGTGACCTTGGCCGAGTCATTTCACCTCCATGAGCCTCAG	37	10	119806972	GAGGTGAAATGACTCGGCCAAGGTCACACACACTGATAGCGGCAGAGGCG	9	117665860	R				TRUE	CASC2;RAB11FIP2;CASC2;CASC2	NR_026940;NM_014904;NR_026939;NR_026941	Body;TSS1500;Body;Body	chr10:119805825-119806544	S_Shore				S_Shore	0:50
cg09439867	cg09439867	36650319	ATTTATCTAAAAATATAAATTTTAAACTAAATTATTAACACTTCCTCCCC			II			CCTGGTCAGTGTGAAAGATTCTCAAAGAATCTCCCAGCCTAGCTAATCCATGACCCTCAG[CG]GGGAGGAAGTGTTAACAATTTAGTTTAAAACTCACACTCTCAGACAAATGCATCAAAAAC	37	10	120018076	CGGGGAGGAAGTGTTAACAATTTAGTTTAAAACTCACACTCTCAGACAAA	9	117875769	F		rs61865762												0:50
cg02483596	cg02483596	27620326	CCRAAAAACAACTCCAATTAATAAAACTACCAACAAACTAAACATCCTTC			II			CCAATCCCAAAAGAGAGAGAAGCCCCTCCCGGGCACAGAACTAAGCGCTGCACATTCCGG[CG]AAGGATGTCTAGCCTGCTGGCAGTCCCATTAACTGGAGCTGTTTTCCGGAATACAGCAAC	37	10	120101400	CGGAAAACAGCTCCAGTTAATGGGACTGCCAGCAGGCTAGACATCCTTCG	9	117959923	R					C10orf84;C10orf84	NM_022063;NM_001134672	5'UTR;5'UTR	chr10:120101564-120101937	N_Shore				N_Shore	0:50
cg07103504	cg07103504	26730349	CAAAAAAAACRAAAACTATAAATCACTCCCACRCAACAAAACAAAAATTC			II			GAAAGCGGAGCCAAAAGGGGCGGGAGCTGTGAGTCACTCCCACGCAACAGGGCAGAGGTT[CG]CCCCGCCTCGGCTGGCAGGGAGCTAACAGGGGAGGCGCGACGGGTCGGGACGGGCATTCG	37	10	120514672	AAAAGGGGCGGGAGCTGTGAGTCACTCCCACGCAACAGGGCAGAGGTTCG	9	118376294	F					C10orf46;C10orf46	NM_153810;NM_153810	1stExon;5'UTR	chr10:120513949-120515108	Island	CACUL1;CACUL1	ENSMMUT00000022980;ENSMMUT00000022981	TSS200;TSS1500	Island	0:50
cg25907362	cg25907362	68619496	TACTATTTCCTACTTAACTATAAACAATACRTCRTACTCTTTTAATACAC			II			TAATGTTCAAAATGACTCAGGAGAACGAAAGGGGCTGTGTTGAACCCCACCAGAGAAAGC[CG]TGTACCAAAAGAGCACGACGCATTGCCCACAGTTAAGCAGGAAACAGCAGCAGAAACACG	37	10	120937749	GCTGTTTCCTGCTTAACTGTGGGCAATGCGTCGTGCTCTTTTGGTACACG	9	118799474	R	rs34010959				PRDX3;PRDX3	NM_006793;NM_014098	Body;Body	chr10:120938028-120938418	N_Shore	PRDX3;PRDX3	ENSMMUT00000011598;ENSMMUT00000011602	Body;Body	N_Shore	0:50
cg06166306	cg06166306	15673475	AAAACACRACRCATTACCCACAATTAAACAAAAAACAACAACAAAAACAC			II			CGTGTACCAAAAGAGCACGACGCATTGCCCACAGTTAAGCAGGAAACAGCAGCAGAAACA[CG]CGGGAGTGGGATTGGGAGGGAAAGCCTTTGTGAGTTTTTTAGCACTTTGCGCGTTTTTAT	37	10	120937809	GAGCACGACGCATTGCCCACAGTTAAGCAGGAAACAGCAGCAGAAACACG	9	118799534	F	rs36028551				PRDX3;PRDX3	NM_006793;NM_014098	Body;Body	chr10:120938028-120938418	N_Shore	PRDX3;PRDX3	ENSMMUT00000011598;ENSMMUT00000011602	Body;Body	N_Shore	0:50
cg23303782	cg23303782	33674491	CCRAATAAATACTTTTCCAACTAACCTTTCAACAACTACCRAAATAACAC			II			AAGGTTGCAGGGATTTGGATGCTAACATATCTCCTAGTTTCCAGCGCTCGCCCTGCAGAG[CG]TGCCATCTCGGCAGCTGTTGAAAGGTCAGTTGGAAAAGCATTCATTCGGGGAGCGACGAG	37	10	120967744	CGAATGAATGCTTTTCCAACTGACCTTTCAACAGCTGCCGAGATGGCACG	9	118829732	R				TRUE	GRK5	NM_005308	Body	chr10:120966127-120967623	S_Shore				S_Shore	0:50
cg14351425	cg14351425	37722326	CACCTTATAACTCCCTACACACTATAAAAATAAATAATACATAACCTTCC			II			GCCCGTTCCATCACCTTGTGGCTCCCTACACACTGTGGGGGTAGGTGATGCATAGCCTTC[CG]TGGGCAGCGTTTCAGCAACTCAACCCGGCATTCGTGTCTTACTTTCGTCGTCACTTGTCA	37	10	120968739	CGGAAGGCTATGCATCACCTACCCCCACAGTGTGTAGGGAGCCACAAGGT	9	118830735	R					GRK5	NM_005308	Body	chr10:120966127-120967623	S_Shore				S_Shore	0:50
cg18001722	cg18001722	11803395	TTTTACRCACRAAAACTTTATTAAATTTTCCAAAACTAACRTAACTTCTC			II			TGGAACACCTCTTTTACGCACGGAGACTTTATTGAGTTTTCCAGGGCTGGCGTAACTTCT[CG]TCTAAAATCCGTTTTTTCTTCCATCCTGACTGGAACCCAGAGGAGGGAGGAGGTGGCGGG	37	10	121146289	CGAGAAGTTACGCCAGCCCTGGAAAACTCAATAAAGTCTCCGTGCGTAAA	9	119008995	R					GRK5	NM_005308	Body			GRK5	ENSMMUT00000006494	Body		0:50
cg14341467	cg14341467	27628441	CCTCAAACCACATTAAAATCTCAAACCTAAACTTAACTATAAAAATCCCC			II			CCTGCTGTCCCCCTCAGGCCACATTAGGATCTCAGACCTGGGCTTGGCTGTGAAGATCCC[CG]AGGGAGACCTGATCCGCGGCCGGGTGGGCACTGTTGGCTACATGGGTGAGTGCTGGGCTG	37	10	121201554	CGGGGATCTTCACAGCCAAGCCCAGGTCTGAGATCCTAATGTGGCCTGAG	9	119066323	R					GRK5	NM_005308	Body			GRK5;GRK5	ENSMMUT00000006494;ENSMMUT00000042592	Body;Body		0:50
cg00533585	cg00533585	24729347	AAACAAACCTAAATAAAAATTTCTTTAAAAAACCTCAAAATTCTACATCA	27660355	AAACAAACCTAAATAAAAATTTCTTTAAAAAACCTCGAAATTCTACGTCG	I	A	Red	GCTCTGGTGGGGCTGCCAGGGGAGACCCCGGGAGCCGGGGAAGGAGGCCGTCCATCCCGT[CG]ACGTAGAACCTCGAGGTTTCTCAAAGAAATTTCCACTCAGGTCTGTTTTCCGAGGCGGCC	37	10	121214717	AAACAGACCTGAGTGGAAATTTCTTTGAGAAACCTCGAGGTTCTACGTCG	9	119079691	R	rs12721548				GRK5	NM_005308	3'UTR							0:50
cg09205599	cg09205599	15767399	RAAATTTCTCAAAAAAATTTCCACTCAAATCTATTTTCCRAAACRACCCC			II			CGTAGAACCTCGAGGTTTCTCAAAGAAATTTCCACTCAGGTCTGTTTTCCGAGGCGGCCC[CG]GCCGGGGTGGATTGGATTTGTCTTTGGTGAACATTGCAATAGAAATCCAATTGGATACGA	37	10	121214780	CGGGGCCGCCTCGGAAAACAGACCTGAGTGGAAATTTCTTTGAGAAACCT	9	119079754	R					GRK5	NM_005308	3'UTR							0:50
cg06522697	cg06522697	23673408	ATAAACAAAATAACCACCACCACCAACCAAACAAAAAACAAAACAAAACA	12636385	ATAAACAAAATAACCGCCGCCACCAACCAAACAAAAAACAAAACAAAACG	I	C	Grn	AGGAGGAGGAGGATGAACAAAATGGCCGCCGCCACCAGCCAGGCAGGAAACAGGGCAGAG[CG]CAGGCGCGACCCGCCAGGTCACCGCTCAGGCCAGCCGCGACAGCCTGCAAGGGGGACGAC	37	10	121356224	ATGAACAAAATGGCCGCCGCCACCAGCCAGGCAGGAAACAGGGCAGAGCG	9	119217678	F					TIAL1;TIAL1;TIAL1;TIAL1	NM_003252;NM_003252;NM_001033925;NM_001033925	1stExon;5'UTR;1stExon;5'UTR	chr10:121355813-121356958	Island	TIAL1;TIAL1;TIAL1	ENSMMUT00000042585;ENSMMUT00000002078;ENSMMUT00000042581	5'UTR;5'UTR;TSS200	Island	0:50
cg03613717	cg03613717	23613465	AACCAACAAAAAAACCTTACAATACCTAAAACAATCCRAAAACAACCCCC			II			ACCAAGTGGGGAAAAGCGCTGTCTGGGAAAGCGAACTACAAGTCCCAGAGTTCCTCGCGC[CG]GGGGCTGTCCTCGGACTGCTCCAGGCATTGTAAGGCTCTTCTGTTGGCCCAGTCTGAGCT	37	10	121356708	GCCAACAGAAGAGCCTTACAATGCCTGGAGCAGTCCGAGGACAGCCCCCG	9	119218161	R					TIAL1;TIAL1	NM_001033925;NM_003252	TSS200;TSS200	chr10:121355813-121356958	Island	TIAL1;TIAL1;TIAL1	ENSMMUT00000042585;ENSMMUT00000002078;ENSMMUT00000042581	TSS1500;TSS200;TSS1500	Island	0:50
cg17998333	cg17998333	10625327	ACAACTCAAACTAAACCAACAAAAAAACCTTACAATACCTAAAACAATCC			II			AAGCGCTGTCTGGGAAAGCGAACTACAAGTCCCAGAGTTCCTCGCGCCGGGGGCTGTCCT[CG]GACTGCTCCAGGCATTGTAAGGCTCTTCTGTTGGCCCAGTCTGAGCTGCTGCTCCGCCTT	37	10	121356721	CGGACTGCTCCAGGCATTGTAAGGCTCTTCTGTTGGCCCAGTCTGAGCTG	9	119218174	F	rs75503963				TIAL1;TIAL1	NM_001033925;NM_003252	TSS200;TSS200	chr10:121355813-121356958	Island	TIAL1;TIAL1;TIAL1	ENSMMUT00000042585;ENSMMUT00000002078;ENSMMUT00000042581	TSS1500;TSS200;TSS1500	Island	0:50
cg08102619	cg08102619	61642370	CTCCAAACATTATAAAACTCTTCTATTAACCCAATCTAAACTACTACTCC			II			TCCTCGGACTGCTCCAGGCATTGTAAGGCTCTTCTGTTGGCCCAGTCTGAGCTGCTGCTC[CG]CCTTCGTCCAGCCCGAGAGCGGTTTCTTCAACTGTGGCTCAGGCAGCACTCTCCCTCCGC	37	10	121356777	TCCAGGCATTGTAAGGCTCTTCTGTTGGCCCAGTCTGAGCTGCTGCTCCG	9	119218230	F				TRUE	TIAL1;TIAL1	NM_001033925;NM_003252	TSS1500;TSS1500	chr10:121355813-121356958	Island	TIAL1;TIAL1;TIAL1	ENSMMUT00000042585;ENSMMUT00000002078;ENSMMUT00000042581	TSS1500;TSS1500;TSS1500	Island	0:50
cg16493090	cg16493090	43782363	ATAACAACTAACCRACTAAAAACTTCTAATCCAATCCAAAAAAATTAACC			II			CCGCCCGCCGCGATTATAGCCGATGACTCAGGGCGGAGCTCCGCATCCAACCCCGGGCCG[CG]GCCAACTTCTCTGGACTGGACCAGAAGTTTCTAGCCGGCCAGTTGCTACCTCCCTTTATC	37	10	121410910	TAGCAACTGGCCGGCTAGAAACTTCTGGTCCAGTCCAGAGAAGTTGGCCG	9	119274298	R	rs2736419				BAG3;BAG3	NM_004281;NM_004281	1stExon;5'UTR	chr10:121410566-121411827	Island	BAG3	ENSMMUT00000001159	5'UTR	Island	0:50
cg20365618	cg20365618	62783425	AAAAAAAAAATCTTAAAAATCATAACCACAACRCCCTCAAACTTAAACTC			II			GATGCCGCGCTCTCACAGGCCTCCGCCTACCGCGCAGCGGGCTGCCACTGCCGCAGCAGC[CG]AGCCCAAGTCTGAGGGCGTTGTGGCTATGACTTTCAAGATTTTTCTCCTTTTTGCAGGGC	37	10	121578384	GGAGAAAAATCTTGAAAGTCATAGCCACAACGCCCTCAGACTTGGGCTCG	9	119445329	R	rs78311227				INPP5F;INPP5F	NM_014937;NR_003252	Body;TSS1500	chr10:121577529-121578385	Island	INPP5F;INPP5F	ENSMMUT00000006233;ENSMMUT00000013337	Body;TSS1500	Island	0:50
cg19978242	cg19978242	65788329	CAAAAACATTATATCCTTAACAAAAAACACTTAACACRTAACAAACAATC			II			AATATTTACTGCAGCTAAGACTTCAGTAAAATTGGGGGTGGGGGGAGGGTTGACATTTTC[CG]ACTGCCTGTTACGTGCCAAGTGCTTTTTGTTAAGGACATAATGTTTTTGACTGGGGATCA	37	10	121578846	AAAAACATTATGTCCTTAACAAAAAGCACTTGGCACGTAACAGGCAGTCG	9	119445789	R					INPP5F;INPP5F	NR_003252;NM_014937	Body;Body	chr10:121577529-121578385	S_Shore	INPP5F;INPP5F	ENSMMUT00000006233;ENSMMUT00000013337	Body;5'UTR	S_Shore	0:50
cg05654483	cg05654483	17601378	TAAAAATACACACCAACACCTTAAAATTCACTATATAAAACAACATCCCA	58700469	TAAAAATACGCGCCGACACCTTAAAATTCACTATATAAAACAACATCCCG	I	A	Red	GAAGCACAGTGTCCGCCGCTTCCTGGTTGCGGGTCAGCGCCCAGGTCCTGGGCTGGCCGC[CG]GGATGTTGCCCTACACAGTGAACTTCAAGGTGTCGGCGCGCACCCTCACGGGGGCCCTCA	37	10	122610929	TGAGGGTGCGCGCCGACACCTTGAAGTTCACTGTGTAGGGCAACATCCCG	9	120482669	R	rs35347156				WDR11;WDR11	NM_018117;NM_018117	5'UTR;1stExon	chr10:122610678-122611052	Island	WDR11;WDR11	ENSMMUT00000001579;ENSMMUT00000042571	5'UTR;TSS1500	Island	0:50
cg15598650	cg15598650	21753383	AAACCCAAAAAAACAATCACCATAACCATAAAAATATTAAAAAATAAACA	44708491	AAACCCAAAAAAACGATCACCGTAACCGTAAAAATATTAAAAAATAAACG	I	A	Red	CAAAAGGAACTTTCTTGATAAGACTCTCCACCCAGCCCCTCCCCGAGCCTCCCGCCTCCC[CG]CTCACCTTTCAACATCTTCACGGCCACGGTGACCGCCTCCTTGGGCTTGTCTTTGTCAAT	37	10	123260333	AAGCCCAAGGAGGCGGTCACCGTGGCCGTGAAGATGTTGAAAGGTGAGCG	9	121122157	R	rs74160617				FGFR2;FGFR2;FGFR2;FGFR2;FGFR2;FGFR2;FGFR2;FGFR2;FGFR2	NM_001144914;NM_001144915;NM_022970;NM_001144913;NM_001144916;NM_000141;NM_001144917;NM_001144919;NM_001144918	Body;Body;Body;Body;Body;Body;Body;Body;Body			FGFR2	ENSMMUT00000013412	Body		0:50
cg01049916	cg01049916	67666431	ACTAAACAACACAAAAATAATTATAAAAAAAACTATAAAACCACAAAACA	53695401	ACTAAACGACACAAAAATAATTATAAAAAAAACTATAAAACCACAAAACG	I	T	Red	GCAAAAGAAAAGGCTAGACGACACAGGAATGATTGTGGAGGGGGCTGTGGAACCACAAGG[CG]TCGCACCGGGGGCTTCAGGGGGTGCTGGCCACTGGGAGATTCCGACTGCAGCCCATCCAC	37	10	123277054	CGCCTTGTGGTTCCACAGCCCCCTCCACAATCATTCCTGTGTCGTCTAGC	9	121139907	R					FGFR2;FGFR2;FGFR2;FGFR2;FGFR2;FGFR2;FGFR2;FGFR2;FGFR2	NM_001144914;NM_001144915;NM_022970;NM_001144913;NM_001144916;NM_000141;NM_001144917;NM_001144919;NM_001144918	Body;Body;Body;Body;Body;Body;Body;Body;Body			FGFR2;FGFR2	ENSMMUT00000013412;ENSMMUT00000013414	Body;Body		0:50
cg06082804	cg06082804	71715505	AAACAACACAAAAATAATTATAAAAAAAACTATAAAACCACAAAACATCA	61686331	AAACGACACAAAAATAATTATAAAAAAAACTATAAAACCACAAAACGTCG	I	C	Grn	AAAGAAAAGGCTAGACGACACAGGAATGATTGTGGAGGGGGCTGTGGAACCACAAGGCGT[CG]CACCGGGGGCTTCAGGGGGTGCTGGCCACTGGGAGATTCCGACTGCAGCCCATCCACAAA	37	10	123277057	AGACGACACAGGAATGATTGTGGAGGGGGCTGTGGAACCACAAGGCGTCG	9	121139910	F					FGFR2;FGFR2;FGFR2;FGFR2;FGFR2;FGFR2;FGFR2;FGFR2;FGFR2	NM_001144914;NM_001144915;NM_022970;NM_001144913;NM_001144916;NM_000141;NM_001144917;NM_001144919;NM_001144918	Body;Body;Body;Body;Body;Body;Body;Body;Body			FGFR2;FGFR2	ENSMMUT00000013412;ENSMMUT00000013414	Body;Body		0:50
cg07344086	cg07344086	21715400	CRATCACATTAAACAAAACCAACACTTCTACATTAAAACTATTTATCCCC			II			AGCATCCGCCTCGGTCACATTGAACAGAGCCAGCACTTCTGCATTGGAACTATTTATCCC[CG]AGTGCTAGAACAGACACAGGAGAACAATATAACGGCCAACCAGGAAGGTCTTAGCATTGT	37	10	123278338	CGGGGATAAATAGTTCCAATGCAGAAGTGCTGGCTCTGTTCAATGTGACC	9	121141195	R		rs1143401			FGFR2;FGFR2;FGFR2;FGFR2;FGFR2;FGFR2;FGFR2;FGFR2;FGFR2	NM_001144914;NM_001144915;NM_022970;NM_001144913;NM_001144916;NM_000141;NM_001144917;NM_001144919;NM_001144918	Body;Body;Body;Body;Body;Body;Body;Body;Body			FGFR2;FGFR2;FGFR2	ENSMMUT00000013412;ENSMMUT00000013414;ENSMMUT00000013415	Body;Body;Body		0:50
cg18722557	cg18722557	56637318	ACAAAAATTTCAATTTCTAACACAAACTTCCACCATTCCAAAATTACACA	74628439	ACAAAAATTTCAATTTCTAACGCGAACTTCCGCCGTTCCGAAATTACACG	I	A	Red	CCCCGGCCCCGGCCCTCTGGCCCGCGGCCGCTGCTGTCCCCAGACATAGCGCCAATTCAC[CG]TGCAACTTCGGAACGGCGGAAGTTCGCGCCAGAAACTGAAACCCCTGCTCTGCGCCAGCG	37	10	123734694	GCAGGGGTTTCAGTTTCTGGCGCGAACTTCCGCCGTTCCGAAGTTGCACG	9	121591629	R					NSMCE4A;NSMCE4A;NSMCE4A;NSMCE4A	NM_017615;NM_017615;NM_001167865;NM_001167865	5'UTR;1stExon;1stExon;5'UTR	chr10:123734027-123734865	Island	NSMCE4A;NSMCE4A	ENSMMUT00000016869;ENSMMUT00000016870	5'UTR;5'UTR	Island	0:50
cg07011445	cg07011445	72708343	AACAAACACTAACACAAAACAAAAATTTCAATTTCTAACACAAACTTCCA	55685435	AACAAACGCTAACGCAAAACAAAAATTTCAATTTCTAACGCGAACTTCCG	I	C	Grn	GGCCCGCGGCCGCTGCTGTCCCCAGACATAGCGCCAATTCACCGTGCAACTTCGGAACGG[CG]GAAGTTCGCGCCAGAAACTGAAACCCCTGCTCTGCGCCAGCGCCTGCTCCCGGCGGAACG	37	10	123734712	AGCAGGCGCTGGCGCAGAGCAGGGGTTTCAGTTTCTGGCGCGAACTTCCG	9	121591647	R				TRUE	NSMCE4A;NSMCE4A;NSMCE4A;NSMCE4A	NM_017615;NM_017615;NM_001167865;NM_001167865	5'UTR;1stExon;1stExon;5'UTR	chr10:123734027-123734865	Island	NSMCE4A;NSMCE4A	ENSMMUT00000016869;ENSMMUT00000016870	5'UTR;5'UTR	Island	0:50
cg21951457	cg21951457	72784401	CRAAAACCTCCAAATTCAAATCRCTAACTAAAACTAACTACAAAAACTAC			II			AGGACGCTGGCCCCGCTCGCGGCTAGCTTGCACGCCAGGGCACAGCGAGGATGGGAGGGT[CG]CAGTCCCTGCAGCCAGCCCCAGCCAGCGACCTGAACCTGGAGGCTTCCGAGGCAATGTAA	37	10	123923450	CGCAGTCCCTGCAGCCAGCCCCAGCCAGCGACCTGAACCTGGAGGCTTCC	9	121782333	F					TACC2;TACC2;TACC2;TACC2	NM_206862;NM_006997;NM_206861;NM_206860	Body;1stExon;Body;1stExon	chr10:123922850-123923542	Island	TACC2;TACC2;TACC2;TACC2;TACC2	ENSMMUT00000018288;ENSMMUT00000018289;ENSMMUT00000018292;ENSMMUT00000018293;ENSMMUT00000018294	Body;Body;1stExon;1stExon;1stExon	Island	0:50
cg07451524	cg07451524	12620485	CCCAACCAACRACCTAAACCTAAAAACTTCCRAAACAATATAAATACTCC			II			CTGCAGCCAGCCCCAGCCAGCGACCTGAACCTGGAGGCTTCCGAGGCAATGTAAGTGCTC[CG]CCCGGGCCGCCCCGAGTCTCCCGGGGAGGAGGAGAGGATGCCCGGGCTTTGTTAGTGTCG	37	10	123923518	CCAGCCAGCGACCTGAACCTGGAGGCTTCCGAGGCAATGTAAGTGCTCCG	9	121782401	F					TACC2;TACC2;TACC2;TACC2	NM_206862;NM_006997;NM_206861;NM_206860	Body;Body;Body;Body	chr10:123922850-123923542	Island	TACC2;TACC2;TACC2;TACC2;TACC2	ENSMMUT00000018288;ENSMMUT00000018289;ENSMMUT00000018292;ENSMMUT00000018293;ENSMMUT00000018294	Body;Body;Body;Body;Body	Island	0:50
cg08428819	cg08428819	51794306	TCTAATAAACACTCRAAAACAAAACCRCTTACTATTATTAATAAAAAACC			II			CATCCACATACTCTGGTGAACACTCGAGGACAAGGCCGCTTGCTATTATTAGTAAAGGGC[CG]AACCGTCCTGTCATTGGTGGAGGCAGTGCTTGACTGTGCATCGATCCAGGAATCCGATCT	37	10	123924042	CGGCCCTTTACTAATAATAGCAAGCGGCCTTGTCCTCGAGTGTTCACCAG	9	121782929	R					TACC2;TACC2;TACC2;TACC2	NM_206862;NM_006997;NM_206861;NM_206860	Body;Body;Body;Body	chr10:123922850-123923542	S_Shore	TACC2;TACC2;TACC2;TACC2;TACC2	ENSMMUT00000018288;ENSMMUT00000018289;ENSMMUT00000018292;ENSMMUT00000018293;ENSMMUT00000018294	Body;Body;Body;Body;Body	S_Shore	0:50
cg20517887	cg20517887	14791484	ACTACRAAAAACCAAAACAATCTACCTAACCAACTTCAAAACTTCTATCC			II			ATTTCCCTGCGGTTTGCCCACACTCCCTGTGGGCAGGAGGAGTTAGAGTTTGCCATCATG[CG]GATAGAAGCCCTGAAGCTGGCCAGGCAGATTGCTTTGGCTTCCCGCAGCCACCAGGATGC	37	10	123989890	CTGCGGGAAGCCAAAGCAATCTGCCTGGCCAGCTTCAGGGCTTCTATCCG	9	121846809	R					TACC2;TACC2;TACC2;TACC2	NM_206862;NM_006997;NM_206861;NM_206860	Body;Body;Body;Body			TACC2;TACC2;TACC2;TACC2;TACC2	ENSMMUT00000018288;ENSMMUT00000018289;ENSMMUT00000018292;ENSMMUT00000018293;ENSMMUT00000018294	Body;Body;Body;Body;Body		0:50
cg26763486	cg26763486	33630400	CACACTACTATTCCTCCAATTCCATAAACAAATTCTATTTTCACTTTTTC			II			ATGACCGTCGGCACACTGCTGTTCCTCCAGTTCCATGGACAGGTTCTGTTTTCACTTTTT[CG]TATGCACTACTGTATTTCCTTTCTAAATAAAATTGATTTGATTGTATGCAGTACTAAGGA	37	10	124013672	ACACTGCTGTTCCTCCAGTTCCATGGACAGGTTCTGTTTTCACTTTTTCG	9	121871071	F					TACC2;TACC2;TACC2;TACC2	NM_206860;NM_206861;NM_006997;NM_206862	3'UTR;3'UTR;3'UTR;3'UTR			TACC2;TACC2;TACC2	ENSMMUT00000018292;ENSMMUT00000018293;ENSMMUT00000018294	3'UTR;3'UTR;3'UTR		0:50
cg00091760	cg00091760	43782395	ACAATTTACCTTTAAAATATCACTATCATCATTATCATCATACTTTACAC			II			ACTAAGCATATGGAAGGGGCCCAAGAGCTATTTTTGAATGAAACATCAACGTACTTCACA[CG]TGCAAAGCATGATGATAATGATGACAGTGATACTTTAAAGGTAAACTGCAGGCTGGGGCA	37	10	124131072	CGTGCAAAGCATGATGATAATGATGACAGTGATACTTTAAAGGTAAACTG	9	121989506	F								chr10:124134088-124134933	N_Shelf				N_Shelf	0:50
cg00701951	cg00701951	26718424	TTTAAAAATCCATAAATACCCTATTATTTTAAATTCCAAAACAAATTATC			II			AAAAAGGCAAATTTGGGAGTCCATGGATACCCTATTATTTTAGATTCCAGGACAAATTGT[CG]AATAAGCACGTTTCATAAAAACAATCCTCCGCAGCATCCCGTGACAGCAGCTGGTCCCTC	37	10	124228478	CGACAATTTGTCCTGGAATCTAAAATAATAGGGTATCCATGGACTCCCAA	9	122085689	R					HTRA1	NM_002775	Body			HTRA1	ENSMMUT00000012757	Body		0:50
cg05723130	cg05723130	60734361	RATACTTATTAATCACCACRTAAACATTTATCACRATCAATCCATCTTCC			II			TTAGGCTTCCGTTTTCTAAACGAGAGGTGCCGGTGGCTAGTGGGTCTGGGTTTATTGTGT[CG]GAAGATGGACTGATCGTGACAAATGCCCACGTGGTGACCAACAAGCACCGGGTCAAAGTT	37	10	124248994	CGGAAGATGGACTGATCGTGACAAATGCCCACGTGGTGACCAACAAGCAC	9	122105583	F					HTRA1	NM_002775	Body			HTRA1	ENSMMUT00000012757	Body		0:50
cg15868400	cg15868400	71796413	AACTCAACTTTAACCCRATACTTATTAATCACCACRTAAACATTTATCAC			II			TAAACGAGAGGTGCCGGTGGCTAGTGGGTCTGGGTTTATTGTGTCGGAAGATGGACTGAT[CG]TGACAAATGCCCACGTGGTGACCAACAAGCACCGGGTCAAAGTTGAGCTGAAGAACGGTG	37	10	124249010	CGTGACAAATGCCCACGTGGTGACCAACAAGCACCGGGTCAAAGTTGAGC	9	122105599	F					HTRA1	NM_002775	Body			HTRA1	ENSMMUT00000012757	Body		0:50
cg15719652	cg15719652	58633491	CTCCRAAAACTCTAAAAACTACCATTACATTTACTAATAATACCACAAAC			II			CTCTTCTTTTTCTCCGAGAACTCTGAGGGCTACCATTGCATTTGCTAATGATGCCACAGA[CG]GTGTTGACGTTATGAGGCTTCTATTACTGTATTGATTTTTACCATTTTTAGGGGGACGGG	37	10	124254860	TCCGAGAACTCTGAGGGCTACCATTGCATTTGCTAATGATGCCACAGACG	9	122111474	F					HTRA1	NM_002775	Body			HTRA1	ENSMMUT00000012757	Body		0:50
cg06777002	cg06777002	21666382	CCTACTACTTAACCACTCCTCAAAACTACAACCAAAAAAATTCATAATCA	14686376	CCTACTACTTAACCGCTCCTCAAAACTACGACCGAAAAAATTCGTAATCG	I	C	Grn	CAAGCTGCCTGTCCTGCTGCTTGGCCGCTCCTCAGAGCTGCGGCCGGGAGAGTTCGTGGT[CG]CCATCGGAAGCCCGTTTTCCCTTCAAAACACAGTCACCACCGGGATCGTGAGCACCACCC	37	10	124266269	CCTGCTGCTTGGCCGCTCCTCAGAGCTGCGGCCGGGAGAGTTCGTGGTCG	9	122122945	F					HTRA1	NM_002775	Body			HTRA1	ENSMMUT00000012757	Body		0:50
cg00791712	cg00791712	19770489	ACCCCCAAATAAACCAATTATAATACAAAAAATATTTATAACTTACCCTC			II			AAGCTAGGACGGGAGGTGTTCACACCTGGAGTTTGTTTCTAAGACAATGTGATGAGGGCC[CG]AGGGTAAGTCACAAACATTTCTTGCATCATAACTGGCTTACCTGGGGGCTATTGTGAGGT	37	10	124459378	CCCCCAGGTAAGCCAGTTATGATGCAAGAAATGTTTGTGACTTACCCTCG	9	122337685	R	rs75297096				C10orf120	NM_001010912	TSS200			ENSMMUG00000030444;C10orf120	ENSMMUT00000042557;ENSMMUT00000029741	Body;TSS200		0:50
cg07636952	cg07636952	16777395	ATCAAACTCTCTAACTATCRTATTATCTACAAATTATACCAATTCTTACC			II			CATGACTTACTAGTGTTGATGTTTTCTGCATAAATTGAGGTGTAGGAAGCAGAAAATCCC[CG]GTAAGAATTGGCATAATCTGTAGACAACACGACAGTCAGAGAGTTTGATGACGATTCGAA	37	10	124596397	TCAAACTCTCTGACTGTCGTGTTGTCTACAGATTATGCCAATTCTTACCG	9	122461547	R					CUZD1	NM_022034	Body			CUZD1;CUZD1;CUZD1	ENSMMUT00000014632;ENSMMUT00000014633;ENSMMUT00000042556	Body;Body;Body		0:50
cg26735846	cg26735846	69810437	CACAAAAAAATATTAACTCCCACTAAAAAAACACTCAAAACACTCCTACA	49799307	CACAAAAAAATATTAACTCCCGCTAAAAAAACACTCGAAACGCTCCTACG	I	A	Red	GTTAGTGCGCTTCGGCCAAGGGCGCCGCCTGCTCCGCGTCCCTCGCTCGCCTCCTGCGCT[CG]CAGGAGCGCTCCGAGTGCCTCTTTAGCGGGAGCCAATATCCTTTTGTGCTAATAGGCTTG	37	10	124894943	CGCAGGAGCGCTCCGAGTGCCTCTTTAGCGGGAGCCAATATCCTTTTGTG	9	122724182	F					HMX3	NM_001105574	TSS1500	chr10:124894075-124897366	Island	HMX3	ENSMMUT00000004371	TSS1500	Island	0:50
cg18030834	cg18030834	46627408	TACTCCCCRCATTTAACTTAAATAACATTTTAATTTCATCATTAACATCC			II			CAATCGCCGTATACTCCCCGCATTTAACTTGGATGACATTTTGATTTCATCATTAGCATC[CG]GCGCCGGATTGACGCAGCCTCGAGCCGGGGACTGCTCTTGCTGCCTCCTCCGCGGGAGCC	37	10	124895243	ACTCCCCGCATTTAACTTGGATGACATTTTGATTTCATCATTAGCATCCG	9	122724482	F					HMX3	NM_001105574	TSS1500	chr10:124894075-124897366	Island	HMX3	ENSMMUT00000004371	TSS1500	Island	0:50
cg03908015	cg03908015	28759312	AAATCAAACCATAAACAAAACTCAACTACAAAACACAAAATCAAAAACCA	20639371	AAATCAAACCATAAACGAAACTCAACTACGAAACGCAAAATCGAAAACCG	I	C	Grn	TGCGAGCCCGCCCGTCTGGGTCCTCACTCCGCCCTCCCGCCGTTGGATTTGCGCCCGGGG[CG]GCCCCCGACTTTGCGCCCCGTAGTTGAGTTCCGTTTATGGTCTGATTTCCGGCCTCTCGC	37	10	124895441	AAATCAGACCATAAACGGAACTCAACTACGGGGCGCAAAGTCGGGGGCCG	9	122724680	R					HMX3	NM_001105574	TSS200	chr10:124894075-124897366	Island	HMX3	ENSMMUT00000004371	TSS1500	Island	0:50
cg18685408	cg18685408	29662466	AAACCAAAAATCAAACCATAAACAAAACTCAACTACAAAACACAAAATCA	10785426	AAACCGAAAATCAAACCATAAACGAAACTCAACTACGAAACGCAAAATCG	I	A	Red	CCGCCCGTCTGGGTCCTCACTCCGCCCTCCCGCCGTTGGATTTGCGCCCGGGGCGGCCCC[CG]ACTTTGCGCCCCGTAGTTGAGTTCCGTTTATGGTCTGATTTCCGGCCTCTCGCCTGCTCG	37	10	124895448	AGGCCGGAAATCAGACCATAAACGGAACTCAACTACGGGGCGCAAAGTCG	9	122724687	R					HMX3	NM_001105574	TSS200	chr10:124894075-124897366	Island	HMX3	ENSMMUT00000004371	TSS1500	Island	0:50
cg11628754	cg11628754	40675507	AATCTCCATTAAACAAATTCTTAATAAAAAACAAAAACTCCTTAAAAACA	15747369	AATCTCCGTTAAACAAATTCTTAATAAAAAACGAAAACTCCTTAAAAACG	I	A	Red	CGGGCCGGACGCTGCCGGCACCGCCAGCGCACAGCCCCAACCGCCGCCGCCCCCCCCACC[CG]CTCCCAAGGAGTCCCCGTTCTCCATCAAGAACCTGCTCAACGGAGACCACCACCGGCCGC	37	10	124895638	GGTCTCCGTTGAGCAGGTTCTTGATGGAGAACGGGGACTCCTTGGGAGCG	9	122725562	R					HMX3	NM_001105574	1stExon	chr10:124894075-124897366	Island	HMX3	ENSMMUT00000004371	1stExon	Island	0:50
cg10491556	cg10491556	46706377	AAATCAAAATATAAAAATACCACCAAACTAAAAAACRCTCCAAATAATAC			II			AGGTGGGCGACCTGGCTTTCCCTCGCTTTGAGATCCCGGCGCAGAGGTTTGCCCTGCCCG[CG]CACTACCTGGAGCGCTCCCCAGCCTGGTGGTACCCCTACACCCTGACCCCCGCCGGCGGC	37	10	124895886	GGTCAGGGTGTAGGGGTACCACCAGGCTGGGGAGCGCTCCAGGTAGTGCG	9	122725810	R					HMX3	NM_001105574	1stExon	chr10:124894075-124897366	Island	HMX3	ENSMMUT00000004371	Body	Island	0:50
cg01635405	cg01635405	72781385	ACAAAAAACTAAACTCCAAAAACCCRAACRAAATCATTCTAAAAAAAAAC			II			CGACCCCGATCACAAGGAGCTGGACTCCAAGAGCCCGGACGAGATCATTCTGGAGGAGAG[CG]ACTCCGAGGAAAGCAAAAAGGAAGGCGAAGCGGCGCCAGGCGCGGCCGGGGCGAGCGTAG	37	10	124896713	CGCTCTCCTCCAGAATGATCTCGTCCGGGCTCTTGGAGTCCAGCTCCTTG	9	122726643	R					HMX3	NM_001105574	Body	chr10:124894075-124897366	Island	HMX3	ENSMMUT00000004371	Body	Island	0:50
cg15396686	cg15396686	58773444	AAAACCACCACAACAAATAAAAACAACAACTAACAACAAAACTAAAAACA	48679312	AAAACCGCCGCAACAAATAAAAACGACAACTAACGACGAAACTAAAAACG	I	A	Red	AGATCTGGTTCCAGAACCGCCGCAACAAGTGGAAGCGGCAGCTGGCGGCGGAGCTGGAGG[CG]GCCAACCTGAGCCATGCCGCGGCGCAGCGCATCGTGCGGGTGCCCATCCTCTACCACGAG	37	10	124897048	AGAACCGCCGCAACAAGTGGAAGCGGCAGCTGGCGGCGGAGCTGGAGGCG	9	122726978	F	rs79318388				HMX3	NM_001105574	Body	chr10:124894075-124897366	Island	HMX3	ENSMMUT00000004371	Body	Island	0:50
cg08326370	cg08326370	27655508	AAATTAATCCTCTCTACTCTACRACAATTAAAAAATAAACTAACTAAACC			II			CAAGATCAAACTTGTTTATGACTTCATCTGTCATTTCGGAGGGAGCCTTCTTCTATTACC[CG]GCTCAGCCAGCCTATTTCCCAACTGCCGCAGAGCAGAGAGGATCAATTTTTATTAGGATC	37	10	124904126	CGGCTCAGCCAGCCTATTTCCCAACTGCCGCAGAGCAGAGAGGATCAATT	9	122734016	F								chr10:124905634-124906161	N_Shore				S_Shore	0:50
cg15752343	cg15752343	57630339	CCRAAATTATACCACTACTCAATATTAAAACRACCCAAAACAAACTTACC			II			TCAGCCAGCCTATTTCCCAACTGCCGCAGAGCAGAGAGGATCAATTTTTATTAGGATCCT[CG]GCAAGTTTGCTCTGGGCCGCTTTAATATTGAGCAGTGGCATAATCTCGGGACCTAAACTT	37	10	124904190	CGGCAAGTTTGCTCTGGGCCGCTTTAATATTGAGCAGTGGCATAATCTCG	9	122734080	F	rs74159995							chr10:124905634-124906161	N_Shore				S_Shore	0:50
cg16361966	cg16361966	23688385	TAACCCRAAAAAACCTAACRCTAAAATACAATTTATACRTTCTCCTCTAC			II			AACAGCGCGGGAGCACGCGGGACCCGCTGCGACGTGGCCCAGGAGCCTGCGCCGCCGCGG[CG]CAGAGGAGAACGCACAAATTGTATTTCAGCGCCAGGTCCTTCCGGGTTAATGAGCTGACA	37	10	124905786	AACCCGGAAGGACCTGGCGCTGAAATACAATTTGTGCGTTCTCCTCTGCG	9	122735675	R								chr10:124905634-124906161	Island				Island	0:50
cg06811295	cg06811295	49754365	ACTAACACCATAATTAAAACTAACCATTTATAATATATCTCRACCCTACC			II			CGGGTTAATGAGCTGACACCATGATTAAAGCTGACCATTTGTAATGTGTCTCGACCCTGC[CG]CTGAGCCCTGAAGAGGTTAATGCGGTGACGGAGGCCGGCACCTGCCCCTCGCTGGCCTCC	37	10	124905890	CGGCAGGGTCGAGACACATTACAAATGGTCAGCTTTAATCATGGTGTCAG	9	122735779	R								chr10:124905634-124906161	Island				Island	0:50
cg05759150	cg05759150	74614435	CRATATACCAAACTCRATACTAAATAATTTAACCTCACAACAACCTCTAC			II			ACTGAGCACCACGGTGTGCCAGGCTCGGTGCTGGGTAGTTTGACCTCACAACAGCCTCTG[CG]AGGGAGGCACTGCTTCCTCCAATTTTAGGAATAAAGAAACCGAGCCTCAGAATTTCCAAA	37	10	124906565	CGCAGAGGCTGTTGTGAGGTCAAACTACCCAGCACCGAGCCTGGCACACC	9	122736456	R		rs79610989			HMX2	NM_005519	TSS1500	chr10:124907283-124911035	N_Shore	HMX2	ENSMMUT00000004372	TSS1500	S_Shore	0:50
cg07229938	cg07229938	61789365	ACAACACTACAATTAACCACATTCAAATAACCTCTATACAAATAAAACCA	30801497	ACGACGCTACGATTAACCGCGTTCGAATAACCTCTATACAAATAAAACCG	I	C	Grn	CGGGGCCGCTCGGCGGCGCTGCGATTGGCCGCGTTCGGGTAACCTCTATGCAAATGAGGC[CG]CGCCGCCTCCGCGCCGCCGGAGACCCGGCGAGTTGGCGGGCGAGGAAGGGGCATTTGCAC	37	10	124907600	GCGGCGCTGCGATTGGCCGCGTTCGGGTAACCTCTATGCAAATGAGGCCG	9	122737466	F					HMX2	NM_005519	TSS200	chr10:124907283-124911035	Island	HMX2	ENSMMUT00000004372	TSS1500	Island	0:50
cg00474465	cg00474465	57674449	CCTCCAAAAAACCCCCACCCAAAATAAACTAAATAATAAAACTAAAAACA	56693343	CCTCCGAAAAACCCCCGCCCAAAATAAACTAAATAATAAAACTAAAAACG	I	C	Grn	TTATGAACCCAGGATGGGCAGCAAAGAAGATGCGGGCAAGGGGTGTCCGGCGGCCGGTGG[CG]TCTCCAGCTTCACCATCCAGTCCATCCTGGGCGGGGGCCCCTCGGAGGCACCGCGGGAGC	37	10	124907942	CCTCCGAGGGGCCCCCGCCCAGGATGGACTGGATGGTGAAGCTGGAGACG	9	122737808	R					HMX2	NM_005519	1stExon	chr10:124907283-124911035	Island	HMX2	ENSMMUT00000004372	1stExon	Island	0:50
cg17164693	cg17164693	20780507	RAAACAAAATAACTAAATTAACCRATACTAAACAACTAAACRAACCAATC			II			CCCTTTGAGCCGGAACAGGATGACTGGGTTGACCGATGCTGGGCAGCTGAGCGGACCAAT[CG]GCCCCCTAGACTGAGACGTTGGCGTTTGAAATCAGCCAATGGCAGGTCTACACTGGAGCT	37	10	124913828	GAACAGGATGACTGGGTTGACCGATGCTGGGCAGCTGAGCGGACCAATCG	9	122743746	F					BUB3;BUB3;BUB3;BUB3	NM_001007793;NM_004725;NM_001007793;NM_004725	5'UTR;5'UTR;1stExon;1stExon	chr10:124913631-124914726	Island	BUB3	ENSMMUT00000004373	TSS1500	Island	0:50
cg18623649	cg18623649	55640440	CCTATACTTTCATTACCTAAAAAATTATTATTCCATTACCCRATCTAAAC			II			AGCCAGAGGAGTAAAAGGGAGAGAAGCAATCCATTTTGTGAATAACACGGCCCTCCCTCC[CG]CCCAGATCGGGCAATGGAATAATAATTCCCCAGGCAATGAAAGTACAGGAATAAAAGTAC	37	10	125034066	CGCCCAGATCGGGCAATGGAATAATAATTCCCCAGGCAATGAAAGTACAG	9	122862144	F														0:50
cg14321742	cg14321742	41700330	ATATCATTTAACRCCRTCTCTAAACATAATCATTCAACTCTAAATAAATC			II			AGAGGTGGAGGGTGTCATTTAGCGCCGTCTCTGAACATAGTCATTCAGCTCTAAATGGGT[CG]CCTGTAACAAGCGAGAAGTGAGCTTGGGGGAGACTTGCCACCCTCCCACCTCCTCCCTAA	37	10	125034450	TGTCATTTAGCGCCGTCTCTGAACATAGTCATTCAGCTCTAAATGGGTCG	9	122862528	F														0:50
cg03477112	cg03477112	39635314	CCAATTACRACRAAAAACACACACCTTAACRATATCTTTAAATTATAACC			II			ATGTACGGATGAATGGCCCGGCGGAGGGGGCGGCGGGGAAAGGGAGGGGGCAGGGGCTGG[CG]GCCACAATTCAAAGACACCGTCAAGGTGTGTGCCCCTCGCCGTAATTGGAGAGGAAGCTG	37	10	125034571	CGGCCACAATTCAAAGACACCGTCAAGGTGTGTGCCCCTCGCCGTAATTG	9	122862649	F														0:50
cg16206341	cg16206341	18681318	ACCTAAAATATCAACRTAAAAAACCAAACTAATTAAAATAAAACCAACCC			II			GCTTCGGGTAGTCAAGTTACAAGAAGGCTTCAGCGGGTGCATGTCAGCTATGCGGTTGGG[CG]GGTTGGCCCCACTCTAATTAGCCTGGCTTCCCACGTTGACATTTCAGGTACGGGTTCACT	37	10	125117394	CCTGAAATGTCAACGTGGGAAGCCAGGCTAATTAGAGTGGGGCCAACCCG	9	122953052	R														0:50
cg02757432	cg02757432	67698476	TAACCACRATACACAACAAATTCCCRCACRTAAAATTCAAAATAAAAAAC			II			CCAACGCGCTGGTGCTGCTCTGCCTGCTGCACAGCGCGGACATCCGCCGCCAGGCGCCGG[CG]CTCTTCACCCTGAACCTCACGTGCGGGAACCTGCTGTGCACCGTGGTCAACATGCCGCTC	37	10	125426048	GACCACGGTGCACAGCAGGTTCCCGCACGTGAGGTTCAGGGTGAAGAGCG	9	123264635	R				TRUE	GPR26	NM_153442	1stExon	chr10:125425495-125426642	Island	GPR26	ENSMMUT00000028614	1stExon	Island	0:50
cg23545828	cg23545828	20636501	CATAAAAACAACTTTTACCAACTACTTATTTCTACTATATAAATTTTTCC			II			CCACACATTTAATATCAATGCAGGGTCCTGATGGGCACTGCCACATACCCCCAGGACAAA[CG]GAAAAATCCACACAGCAGAAACAAGCAGTTGGCAAAAGCTGTCCTCATGCTACTTGGCAA	37	10	125454530	CGGAAAAATCCACACAGCAGAAACAAGCAGTTGGCAAAAGCTGTCCTCAT	9	123293948	F					GPR26	NM_153442	3'UTR			GPR26	ENSMMUT00000028614	Body		0:50
cg13191127	cg13191127	15658323	AAAAATACTTAACCCAAAATACACACATCATCCACCTAATAAAAAAAACA	42609436	AAAAATACTTAACCCGAAATACGCGCATCGTCCACCTAATAAAAAAAACG	I	C	Grn	TACCCCTTCGTAGGCCTTCTCGTAGCCATCGGGGTTGAGGGAGGGGAGGACGTGAATCCG[CG]TCTCCTCCACCAGGTGGACGATGCGCGCATTCCGGGCCAAGTACTCCTGACACACGAACT	37	10	125528099	AGGAGTACTTGGCCCGGAATGCGCGCATCGTCCACCTGGTGGAGGAGACG	9	123368862	R					CPXM2	NM_198148	Body			CPXM2	ENSMMUT00000028617	Body		0:50
cg14031964	cg14031964	69760419	TATACTTCTCTCTATCTTTAAATAAAAATAAACCCRAATTCCACTACATC			II			CGAACTGCACCAGCAGCAGCAGCAGCTCCCGGCCCAGCACCTCATTGCCGTGGGCCCCCG[CG]ATGTAGTGGAACTCGGGCTCACCTTTACTCAAAGACAGAGAGAAGCACAGGTTCACGTTG	37	10	125528215	GTGCTTCTCTCTGTCTTTGAGTAAAGGTGAGCCCGAGTTCCACTACATCG	9	123368978	R					CPXM2	NM_198148	Body			CPXM2	ENSMMUT00000028617	Body		0:50
cg13422257	cg13422257	41631499	CTCTACTCCTTTACAAAACTAACCTACAATCCTTAATAAATCTAATATAC			II			TATTCATCTTGCTCTGCTCCTTTGCAGAGCTGGCCTGCAGTCCTTGATGGATCTGGTGTG[CG]GCCAGGTCAAAGAGGTCCAGATAATCTTCCACGGGATAGCGGTCTCGCAGCCCATCTCTT	37	10	125801889	TCTGCTCCTTTGCAGAGCTGGCCTGCAGTCCTTGATGGATCTGGTGTGCG	9	123643273	F					CHST15	NM_015892	Body	chr10:125804001-125804379	N_Shelf	CHST15;CHST15	ENSMMUT00000014120;ENSMMUT00000014124	Body;Body	N_Shore	0:50
cg08082692	cg08082692	46769369	AAAAACCATTACCAAAATCATTATTATCAATCCAAAAACRAAACTACATC			II			GAAAGGATGTAAGAAGCCATTACCAAGGTCATTATTATCAGTCCAAAAACGAGGCTACAT[CG]CTTCCCCTTTTTGAAGCGCAAAAACCCACCCCAGTTTTCGTTCCCTTCAGTCCTCACTTC	37	10	125805493	GAAGCCATTACCAAGGTCATTATTATCAGTCCAAAAACGAGGCTACATCG	9	123646683	F				TRUE	CHST15	NM_015892	1stExon	chr10:125804001-125804379	S_Shore	CHST15;CHST15	ENSMMUT00000014120;ENSMMUT00000014124	Body;Body	S_Shore	0:50
cg15378605	cg15378605	49705314	AATCCTCACTTCRAAAACAACAAACAAATTCATCTACTTACTATCCACAC			II			TCGTTCCCTTCAGTCCTCACTTCGAGAACAGCAAGCAAGTTCATCTGCTTACTGTCCACA[CG]AAACAGAATTTTGTTTTCTCCTTTGCACGTGGGGCACGCCTGGTGACCGTGATGGGGGCC	37	10	125805592	CGTGTGGACAGTAAGCAGATGAACTTGCTTGCTGTTCTCGAAGTGAGGAC	9	123646782	R					CHST15	NM_015892	1stExon	chr10:125804001-125804379	S_Shore	CHST15;CHST15	ENSMMUT00000014120;ENSMMUT00000014124	Body;Body	S_Shore	0:50
cg10141261	cg10141261	10734498	AAATTCTATTTCRTATAAACAATAAACAAATAAACTTACTTACTATTCTC			II			GCTTCCCCTTTTTGAAGCGCAAAAACCCACCCCAGTTTTCGTTCCCTTCAGTCCTCACTT[CG]AGAACAGCAAGCAAGTTCATCTGCTTACTGTCCACACGAAACAGAATTTTGTTTTCTCCT	37	10	125805554	CGAGAACAGCAAGCAAGTTCATCTGCTTACTGTCCACACGAAACAGAATT	9	123646744	F					CHST15	NM_015892	1stExon	chr10:125804001-125804379	S_Shore	CHST15;CHST15	ENSMMUT00000014120;ENSMMUT00000014124	Body;Body	S_Shore	0:50
cg00323014	cg00323014	10673370	CTAAAACAAACCRCATCTTAACCCTAAAAATAAAATCCTATACAAATACC			II			TGGGTGTGTGTGTGTGTACGTGAGCACATGTGTGTATTTTTACTTCCCAGGTCCTTGCCC[CG]GTACCTGCACAGGACCCCACTCTCAGGGCCAAGATGCGGCTTGTCCCAGCCAGCTGACTG	37	10	125928304	TGGGACAAGCCGCATCTTGGCCCTGAGAGTGGGGTCCTGTGCAGGTACCG	9	123836116	R	rs77591976													0:50
cg18669789	cg18669789	61808395	CCTAATACCTAATACAAAACTCTCRCACTCCCATTAAATAACCTAAATCC			II			TAACGTGACAACCTGGTGCCTGGTGCAGAGCTCTCGCACTCCCATTAGGTAACCTGGATC[CG]GAACAACAACGCCTGCTTCACCCTGAATTGGTTCTACCATGAACGCAGCCACATTTGGAT	37	10	126092415	CGGATCCAGGTTACCTAATGGGAGTGCGAGAGCTCTGCACCAGGCACCAG	9	123999791	R					OAT	NM_000274	Body			OAT;OAT	ENSMMUT00000014670;ENSMMUT00000014669	Body;Body		0:50
cg18702012	cg18702012	44755420	CRATAAATCACAAAACRAATACCCAAATAACTTCRAACCTCAATCCTCTC			II			ACAAAAGGAGACGGTGGGTCACAGGGCGAGTGCCCAGGTGACTTCGGGCCTCAGTCCTCT[CG]CCAGCAAAGGGCGGACAATGACCCCTCCCGTCCCGCCCGGGAAGGCGATCGAGGAAACGC	37	10	126106555	GGTGGGTCACAGGGCGAGTGCCCAGGTGACTTCGGGCCTCAGTCCTCTCG	9	124014932	F					OAT	NM_000274	5'UTR	chr10:126106818-126107862	N_Shore	OAT	ENSMMUT00000014669	Body	N_Shore	0:50
cg05291069	cg05291069	65717488	ACTTATTCTCCAAAACCACCAACTACTCATAAATAAAAACAATACACACA	44638353	ACTTATTCTCCAAAACCACCAACTACTCGTAAATAAAAACGATACGCGCG	I	C	Grn	GCGTGGCCCGGAACTTGTTCTCCAAGGCCACCAGCTGCTCGTAGGTGAAGGCGGTGCGCG[CG]CGCCGCGGCTTGGCGCAGTTGGGCTCCAGGCGCCGGCGCCTGGGACGCGGGGAGCCGGGG	37	10	126136435	ACTTGTTCTCCAAGGCCACCAGCTGCTCGTAGGTGAAGGCGGTGCGCGCG	9	124044644	F					NKX1-2	NM_001146340	Body	chr10:126135809-126138896	Island	ENSMMUG00000030441	ENSMMUT00000021331	TSS200	Island	0:50
cg21390852	cg21390852	59663425	CTACAAAATTATCCACATACCCATCAACCTTCACTTCCAAATAATACTCA	65689317	CTACGAAATTATCCACGTACCCATCAACCTTCACTTCCGAATAATACTCG	I	T	Red	GCAGAGGGGTCAGCGTGGGGGCACTGACTAACCTCCGGCCATCCTCTCCAGGCCCAGTGA[CG]AGCACCATCCGGAAGTGAAGGCTGATGGGTACGTGGACAACCTCGCAGAGGCAGTGGACC	37	10	126301842	CGAGCACCATCCGGAAGTGAAGGCTGATGGGTACGTGGACAACCTCGCAG	9	124213605	F					LHPP;LHPP	NM_022126;NM_001167880	Body;3'UTR	chr10:126303794-126304213	N_Shore	LHPP	ENSMMUT00000021333	Body		0:50
cg25699052	cg25699052	35655485	AAATCCCAACAAAAATCCTACCCCCTAAACCAAAAACTAAAAACAAAACA	47659439	AAATCCCAACGAAAATCCTACCCCCTAAACCGAAAACTAAAAACAAAACG	I	A	Red	GCTCAGGGACCGGGGTCCCAGCGGGGGTCCTGCCCCCTGGGCCGGAGGCTGAGAGCAGGG[CG]GTCCAGGCCCTGGTGTTGCTGACGTGGCGGGCGAAGGGGCTCTGGGGACCGCAGTCCTCT	37	10	126312068	CGCCCTGCTCTCAGCCTCCGGCCCAGGGGGCAGGACCCCCGCTGGGACCC	9	124223190	R					FAM53B	NM_014661	Body			FAM53B	ENSMMUT00000021335	Body		0:50
cg16355531	cg16355531	24657500	TCATTAAAAACACACAACTAAAAACAACTACAAAAAAAACCACTAAAACA	52612386	TCGTTAAAAACACACGACTAAAAACGACTACGAAAAAAACCGCTAAAACG	I	T	Red	CCGACCTTCTTGTCGTTAAGGACACACGGCTGGGAGCGGCTGCGGGAAAGGCCGCTGGAG[CG]TCTCGCCAGCTCTGGTGTTGAGGCAGGTGTGCTGTTGGCTGAGGGAGGACAGTATTCCAC	37	10	126370306	CGCTCCAGCGGCCTTTCCCGCAGCCGCTCCCAGCCGTGTGTCCTTAACGA	9	124281334	R					FAM53B	NM_014661	Body			FAM53B	ENSMMUT00000021335	Body		0:50
cg04207413	cg04207413	23740413	CAAAATCCCATTCATCAAACRCTACAAAAAACTTTTCTTTATTCACCATC			II			CCTATAGGAGGCAGAATCCCATTCATCAAACGCTGCAAAGAGCTTTTCTTTGTTCACCAT[CG]TCCTAAGTACAGTACGTGTTAATGAGCCCGGGCGGTCAGATGGAAGGAGCTCGGCTTCAG	37	10	126431523	AGAATCCCATTCATCAAACGCTGCAAAGAGCTTTTCTTTGTTCACCATCG	9	124342169	F					FAM53B	NM_014661	5'UTR	chr10:126431314-126433285	Island				Island	0:50
cg11756073	cg11756073	29635426	CCAAAAATTTTACTAAAATCATATTCAATCATTCATTAAACTTCTTACCC			II			TCAACAACACTCCAGGGATTTTGCTAAGGTCATATTCAATCATTCATTAGGCTTCTTACC[CG]TCGCTTTTCAGAGTTCCATTGTAGAGCTGGTTTTATTCAGCATTTATGTAGCCTGTGGGC	37	10	126445291	CGGGTAAGAAGCCTAATGAATGATTGAATATGACCTTAGCAAAATCCCTG	9	124355437	R														0:50
cg14219291	cg14219291	68715476	AACAACATCCATTTCAAACTACACCTTCAATACTATATATTTCCACAACA	65775349	AACGACGTCCATTTCGAACTACACCTTCAATACTATATATTTCCACAACG	I	C	Grn	GATTTCCATCATGGCGGCGTCCATTTCGGGCTACACCTTCAGTGCTGTGTGTTTCCACAG[CG]CCAACAGCAACGCGGACCACGTAGGTGCCGGGCCCCCTGCCGCGCCCGCTGGGGGCTTTC	37	10	126490449	GGCGGCGTCCATTTCGGGCTACACCTTCAGTGCTGTGTGTTTCCACAGCG	9	124403294	F					FAM175B	NM_032182	1stExon	chr10:126490161-126490934	Island	FAM175B	ENSMMUT00000017532	1stExon	Island	0:50
cg09245378	cg09245378	56698469	TATTAACRCTATAAAAACACACAACACTAAAAATATAACCCRAAATAAAC			II			GGAAGGCCGTGTGCCCTCCGCGGGGCATGATGGGGTAGCTGGAGATTTCCATCATGGCGG[CG]TCCATTTCGGGCTACACCTTCAGTGCTGTGTGTTTCCACAGCGCCAACAGCAACGCGGAC	37	10	126490406	GTTGGCGCTGTGGAAACACACAGCACTGAAGGTGTAGCCCGAAATGGACG	9	124403251	R				TRUE	FAM175B	NM_032182	1stExon	chr10:126490161-126490934	Island	FAM175B	ENSMMUT00000017532	1stExon	Island	0:50
cg27408262	cg27408262	50806449	AAAATCATCCTTATCAAATACTCCACAATAAACCAAATACAATAACTCAC			II			ATTTCAGATGGGGGATCATCCTTGTCAAATGCTCCACAATAGGCCAGGTGCAGTGGCTCA[CG]CCTGTAATCCCAACACTTTGGGAGGCTGAGGCGGGGGGATCACCTGAGGTCAGGAGTTTG	37	10	126706831	GGATCATCCTTGTCAAATGCTCCACAATAGGCCAGGTGCAGTGGCTCACG	9	124617269	F					CTBP2;CTBP2;CTBP2	NM_001329;NM_022802;NM_001083914	Body;Body;Body			CTBP2;CTBP2;CTBP2;CTBP2	ENSMMUT00000030999;ENSMMUT00000042541;ENSMMUT00000012875;ENSMMUT00000031002	Body;Body;Body;Body		0:50
cg11285912	cg11285912	22617443	ATTTAATTTACTAACTAACTTCTACCTACAAACTTCCCTAACACTAACTC			II			TTAACAGAGACATTTGATTTGCTGGCTGGCTTCTGCCTGCAGACTTCCCTGGCACTGGCT[CG]CTGCCACGCAAATTAAGTAAAAATCAATATCCTCCGGTCTGTAAAACATCGTGTTAGCAA	37	10	126712941	TTTGATTTGCTGGCTGGCTTCTGCCTGCAGACTTCCCTGGCACTGGCTCG	9	124623608	F					CTBP2;CTBP2;CTBP2	NM_001329;NM_022802;NM_001083914	Body;Body;Body	chr10:126712013-126712231	S_Shore	CTBP2;CTBP2;CTBP2;CTBP2	ENSMMUT00000030999;ENSMMUT00000042541;ENSMMUT00000012875;ENSMMUT00000031002	Body;Body;Body;Body	S_Shore	0:50
cg13595161	cg13595161	40785420	AAAAAAACAAACACAAACCCTCRAAAAAATTATCTAACRTCCCTCCTACC			II			AATGTTTGACTGAGAGAGCAGGCACAGGCCCTCGGAAAAATTATCTGACGTCCCTCCTGC[CG]CACATGTATTTGAGAAAGTCAAATAATGATGTGATCAGACTTCAAAAAAATCCATGAGAC	37	10	126713388	CGGCAGGAGGGACGTCAGATAATTTTTCCGAGGGCCTGTGCCTGCTCTCT	9	124624057	R	rs74163314				CTBP2;CTBP2;CTBP2	NM_001329;NM_022802;NM_001083914	Body;Body;Body	chr10:126712013-126712231	S_Shore	CTBP2;CTBP2;CTBP2;CTBP2	ENSMMUT00000030999;ENSMMUT00000042541;ENSMMUT00000012875;ENSMMUT00000031002	Body;Body;Body;Body	S_Shore	0:50
cg26662324	cg26662324	37717344	ATATATATATCTCTCTTTCRAAAAATACTAATCTAACCAATCCCAACCAC			II			CACTTGTAAGAAAAAACATCTGTTGGTGTCAAAAGGTCAGCAGGAAGTGAGTGGGATTTA[CG]TGGCTGGGATTGGCCAGACCAGCACTCCTCGAAAGAGAGACACACACATGGCTTAACTTA	37	10	126745862	CGTGGCTGGGATTGGCCAGACCAGCACTCCTCGAAAGAGAGACACACACA	9	124657496	F					CTBP2;CTBP2	NM_001083914;NM_001329	5'UTR;5'UTR			CTBP2;CTBP2;CTBP2	ENSMMUT00000042541;ENSMMUT00000012875;ENSMMUT00000031002	Body;Body;Body		0:50
cg10491546	cg10491546	60719399	TCTTTTTCTAATCTAAATTAAACCAAACACAAACAAATAAATTACCTTCC			II			CAATGGATTGATCTTTTTCTAATCTGAATTAGGCCAGGCACAAACAGGTAAGTTACCTTC[CG]GTTTCCATAATTACGGGAACAGGCAAGTACTTCTTCCAAACTCAGGCCTTCAGAGAAAAA	37	10	126752908	CGGAAGGTAACTTACCTGTTTGTGCCTGGCCTAATTCAGATTAGAAAAAG	9	124664698	R					CTBP2;CTBP2	NM_001083914;NM_001329	5'UTR;5'UTR			CTBP2;CTBP2;CTBP2	ENSMMUT00000042541;ENSMMUT00000012875;ENSMMUT00000031002	Body;Body;Body		0:50
cg05138702	cg05138702	32698447	CAACTATTTAAAACTAATTCAAATAACTATATTTAACTTAAAACACATCC			II			CACTTGAAAGGCAACTGTTTGAAACTGGTTCAAATGGCTGTGTTTGACTTGAAACACATC[CG]CGTTTGGTGGGGCTGGTGAAAATGACCTTCGGCAGTTCAGAAACAGCGGAAGATGGACAG	37	10	126827000	AACTGTTTGAAACTGGTTCAAATGGCTGTGTTTGACTTGAAACACATCCG	9	124738526	F					CTBP2;CTBP2	NM_001083914;NM_001329	5'UTR;5'UTR			CTBP2	ENSMMUT00000031002	Body		0:50
cg04764907	cg04764907	48810360	AAAATTATCTAAAAATAATAACAATATTTCTATATCTCATTCCAACCCAC			II			CTACACACACTGTCTCTGTGACACATCCTTTAACGTGGCCCTTCCAGGCTTCTGCCACAA[CG]TGGGCTGGAATGAGACACAGAAATATTGCCACTATTTCCAGACAATCTTTAAGGCAGCTG	37	10	126842580	CGTGGGCTGGAATGAGACACAGAAATATTGCCACTATTTCCAGACAATCT	9	124754299	F					CTBP2;CTBP2	NM_001083914;NM_001329	5'UTR;5'UTR	chr10:126839791-126841034	S_Shore	CTBP2	ENSMMUT00000031002	Body	S_Shore	0:50
cg23992194	cg23992194	74795322	TAACATCATAAATCATTTTTAAAAACAAAATTATACCCTTTACACTTAAC			II			ACTGGGGCTGCCATTCTACCATTGCTGTAAACTCTTTAAATTTTTTCCATTTAGGGAAAG[CG]TTAAGTGCAAAGGGTATAACTTTGCTTTCAAAAATGATTCATGATGTTAGTGAACTGTTG	37	10	126844994	AACATCATGAATCATTTTTGAAAGCAAAGTTATACCCTTTGCACTTAACG	9	124756708	R					CTBP2;CTBP2	NM_001083914;NM_001329	5'UTR;5'UTR	chr10:126847224-126851327	N_Shelf	CTBP2	ENSMMUT00000031002	Body	S_Shelf	0:50
cg25745452	cg25745452	22646446	TCCTCTTCCCTATAAAATCCTAAACRTAAAATCCTCTACAACCAACTACC			II			CGAAAAATTCCTCCTCTTCCCTATAAAATCCTAAACGTGGGGTCCTCTGCAGCCAACTGC[CG]CTTGGGCCGCCTCCGGAAAAAGTACCGGGCGGGGGGAGGGGGGACAACCACAAACACTCG	37	10	126847349	CGGCAGTTGGCTGCAGAGGACCCCACGTTTAGGATTTTATAGGGAAGAGG	9	124759058	R					CTBP2;CTBP2	NM_001083914;NM_001329	5'UTR;5'UTR	chr10:126847224-126851327	Island	CTBP2	ENSMMUT00000031002	Body	Island	0:50
cg02102829	cg02102829	23648394	AAATACTCCTCACTACAAATCAACTCTCTCAAAAAATTAATAACTCCACA	61743378	AAATACTCCTCACTACAAATCGACTCTCTCGAAAAATTAATAACTCCGCG	I	A	Red	CTCGCCCCCTTCAGATACTCCTCACTACAAATCGGCTCTCTCGGGGGATTAGTGGCTCCG[CG]AAAGTGCACACAAGCGCGGCGGGCGGGAGGGCCAGGGGCCGGGCGCGGCGGGCACTCCCT	37	10	126849762	CGCGGAGCCACTAATCCCCCGAGAGAGCCGATTTGTAGTGAGGAGTATCT	9	124761175	R					CTBP2;CTBP2	NM_001083914;NM_001329	TSS200;TSS1500	chr10:126847224-126851327	Island	CTBP2	ENSMMUT00000031002	TSS200	Island	0:50
cg05090351	cg05090351	62648467	TCAACAAAATTTTAAAACRTAATTAAAAACCRCCTACCTATAAAAACAAC			II			TGCTTAATCACTCAACAAGATTTTAAAACGTGATTGAAGACCGCCTACCTGTGAGGGCAG[CG]CCGACCAGGCTTTTCTTGCCCGCTAGTCCACGTAATGCGGTCGCTAAGAAGCCCGCAGCA	37	10	126851162	CAACAAGATTTTAAAACGTGATTGAAGACCGCCTACCTGTGAGGGCAGCG	9	124762672	F								chr10:126847224-126851327	Island				Island	0:50
cg08897337	cg08897337	66707399	CCCTATTTTAAAAATATCAAAAAAACATAAAAAAACCTCCAAAATCTACC			II			GACCTGCCAGGGATGTGGGAGCGGAGGACCCGCTCCACCGGGGAGGGATGCCACGGTTCC[CG]GCAGATTCTGGAGGCTTCTCCATGTTTCCCTGACACCCCCAAAACAGGGAGTTGAAGTCC	37	10	127408565	CGGCAGATTCTGGAGGCTTCTCCATGTTTCCCTGACACCCCCAAAACAGG	9	125299743	F	rs74162847				C10orf137	NM_015608	Body	chr10:127407627-127408566	Island	EDRF1;EDRF1	ENSMMUT00000011933;ENSMMUT00000011931	Body;Body	Island	0:50
cg08441475	cg08441475	27744351	AACAAAACACCRAATAAACAAACCRACTCCRTATTAAAAACACTAACAAC			II			GCCGGCAGTGCAGCGAGCAGCAATGCCGTTCAGTGACTGCACAGAGCCGTGTCCCAGACA[CG]CTGTCAGTGCCTTCAACACGGAGCCGGTTTGTTCATTCGGTGCTTTGTTTCATTAAATAA	37	10	127452066	CGCTGTCAGTGCCTTCAACACGGAGCCGGTTTGTTCATTCGGTGCTTTGT	9	125344471	F					C10orf137	NM_015608	3'UTR			EDRF1;EDRF1	ENSMMUT00000011933;ENSMMUT00000011931	3'UTR;3'UTR		0:50
cg08849875	cg08849875	37755495	ATTTCCCTATTATTTAATAAAACAAAACACCRAATAAACAAACCRACTCC			II			CAATGCCGTTCAGTGACTGCACAGAGCCGTGTCCCAGACACGCTGTCAGTGCCTTCAACA[CG]GAGCCGGTTTGTTCATTCGGTGCTTTGTTTCATTAAATAATAGGGAAATATCCATTTAAA	37	10	127452086	CGGAGCCGGTTTGTTCATTCGGTGCTTTGTTTCATTAAATAATAGGGAAA	9	125344491	F					C10orf137	NM_015608	3'UTR			EDRF1;EDRF1	ENSMMUT00000011933;ENSMMUT00000011931	3'UTR;3'UTR		0:50
cg03786842	cg03786842	54688416	CCTAAATTATTCCTATTCTTTTAAACAAACAACAAAAATAACAAAAACCC			II			GTTAAAAAGAAAATGCACAGGAGTTCAAATGAAAAGCATTATTTTTTTTTTTTCTGTTAA[CG]GGTTTCTGTCATTTCTGCTGCCTGCTTAAAAGAACAGGAATAATTTAGGCTGGTGTTTAA	37	10	127569751	CGGGTTTCTGTCATTTCTGCTGCCTGCTTAAAAGAACAGGAATAATTTAG	9	125462651	F					DHX32;DHX32	NM_018180;NM_018180	5'UTR;1stExon			DHX32;DHX32;DHX32	ENSMMUT00000011945;ENSMMUT00000042534;ENSMMUT00000011950	5'UTR;5'UTR;Body		0:50
cg24004943	cg24004943	22785465	AATCACAATCCTATCCCTCCTATTACTTTCCATTCACAATTAATCAAAAC			II			TCAGAAAATGATTCTGCACTGGGCCTCGTGCTCTCTGCCTGACCTCTATCTCAGGCTCTG[CG]TCTTGATCAACTGTGAATGGAAAGCAACAGGAGGGACAGGATTGTGATTGTGAGGCTAAT	37	10	127569905	ATCACAATCCTGTCCCTCCTGTTGCTTTCCATTCACAGTTGATCAAGACG	9	125462805	R					DHX32	NM_018180	TSS200			DHX32;DHX32;DHX32	ENSMMUT00000011945;ENSMMUT00000042534;ENSMMUT00000011950	TSS200;TSS200;Body		0:50
cg19997196	cg19997196	14717440	TTAATAAATTAACCTAATATAATTCACCCCCAAAAATATAACAATAAAAC			II			TTACTTTTACTTTGAAAAATCTGCAGTCAGAAGGTTCTTTTCTTGTAGGAGCCTATTGTG[CG]TCTCACTGCTATATTCTTGGGGGTGAATCACACTAGGCCAATTTATCAACCTCGACAGTA	37	10	127769491	TGATAAATTGGCCTAGTGTGATTCACCCCCAAGAATATAGCAGTGAGACG	9	125670603	R			TRUE		ADAM12;ADAM12	NM_003474;NM_021641	Body;Body			ADAM12;ADAM12;ADAM12	ENSMMUT00000013487;ENSMMUT00000042531;ENSMMUT00000013488	Body;Body;Body		0:50
cg24194674	cg24194674	42705366	TTACAATTTACAAACATATAATCTCATTAAATCCATTCTCCCACTCTCTC			II			TGTGGAATGATTTACAATTTACAGACATGTGATCTCATTGAGTCCATTCTCCCACTCTCT[CG]GAGACACTATGAGGTAAGAGAACCACCATTTTGAGATAATACCGGAGCAGCCGGGAAAAC	37	10	127779842	TACAATTTACAGACATGTGATCTCATTGAGTCCATTCTCCCACTCTCTCG	9	125681056	F					ADAM12;ADAM12	NM_003474;NM_021641	Body;Body			ADAM12;ADAM12;ADAM12	ENSMMUT00000013487;ENSMMUT00000042531;ENSMMUT00000013488	Body;Body;Body		0:50
cg02235497	cg02235497	51664397	TCCTAATAACTCATAATAAAAAATCRTTCCTTTTAACATAATTTATACTC			II			TGTGGCATGTGTCCTAATGACTCATGATGAGGAGTCGTTCCTTTTAGCATGATTTATGCT[CG]CTTATCATTCTCTTGTTCTCCAGAGGGGAAAGCTGCTCTACTGAATGAGCTCAGCCCACA	37	10	127941989	CCTAATGACTCATGATGAGGAGTCGTTCCTTTTAGCATGATTTATGCTCG	9	125842309	F					ADAM12;ADAM12	NM_003474;NM_021641	Body;Body			ADAM12;ADAM12	ENSMMUT00000013487;ENSMMUT00000042531	Body;Body		0:50
cg11668923	cg11668923	48625321	ATTTACTCATTTATTACAACRATCAAAACTAACTTATACCAAAACRACRC			II			CTTCTAGCCTTTCATTTTTAAAAAAGTTTCCCCCCGTGTGTGTGCGTGCGTGCGCGCGCG[CG]CGCCGTTCTGGCACAAGCCAGCCTTGACCGTTGCAATAAATGAGCAAACTGTCCGAGTTG	37	10	128076936	TTTGCTCATTTATTGCAACGGTCAAGGCTGGCTTGTGCCAGAACGGCGCG	9	125977108	R				TRUE	ADAM12;ADAM12;ADAM12;ADAM12	NM_003474;NM_021641;NM_003474;NM_021641	1stExon;5'UTR;5'UTR;1stExon	chr10:128076155-128077482	Island	ADAM12;ADAM12	ENSMMUT00000013487;ENSMMUT00000042531	5'UTR;5'UTR	Island	0:50
cg05181041	cg05181041	64727315	RAACAATTTACTCATTTATTACAACRATCAAAACTAACTTATACCAAAAC			II			AGCCTTTCATTTTTAAAAAAGTTTCCCCCCGTGTGTGTGCGTGCGTGCGCGCGCGCGCGC[CG]TTCTGGCACAAGCCAGCCTTGACCGTTGCAATAAATGAGCAAACTGTCCGAGTTGGCCCG	37	10	128076941	GACAGTTTGCTCATTTATTGCAACGGTCAAGGCTGGCTTGTGCCAGAACG	9	125977113	R					ADAM12;ADAM12;ADAM12;ADAM12	NM_003474;NM_021641;NM_003474;NM_021641	1stExon;5'UTR;5'UTR;1stExon	chr10:128076155-128077482	Island	ADAM12;ADAM12	ENSMMUT00000013487;ENSMMUT00000042531	5'UTR;5'UTR	Island	0:50
cg19340508	cg19340508	51621332	AACTTCCATAATACCAAACAACAAAAAACAACTAAATTAAAATCTAAACC			II			CAACGGTGGTTACCAGGAGCCCCCTCCCTACCTTGGTCCTTTGGAGTCCTCCACATTTGC[CG]GTTTAGACTCTAATTCAGTTGCTCCCTGCTGCTTGGCATCATGGAAGTCAAGGTCCAGAG	37	10	128194154	ACTTCCATGATGCCAAGCAGCAGGGAGCAACTGAATTAGAGTCTAAACCG	9	126085914	R					C10orf90	NM_001004298	Body	chr10:128193311-128193531	S_Shore	C10orf90;C10orf90;C10orf90	ENSMMUT00000013489;ENSMMUT00000013491;ENSMMUT00000042530	Body;Body;Body		0:50
cg08650132	cg08650132	28716442	TTCCAATCTATTATTTTAAAAACAACCACATAAACCTTAAATAAACTCAC			II			TGGCACAGAGGGCAGGCAAAGGAAAATCGGCACGCGTTCTGAGTAAACGGGGCGCTCTTT[CG]TGAGTCCATTCAAGGTTCATGTGGCTGTTCTCAAAATAACAGATTGGAAACCGGGTCAGT	37	10	128275034	CGTGAGTCCATTCAAGGTTCATGTGGCTGTTCTCAAAATAACAGATTGGA	9	126165457	F	rs75306243													0:50
cg06128198	cg06128198	43661327	TCATATAAAACAAAACAAACAAAACATCACAAACCAAATAAAAAAAACCA	71774474	TCATATAAAACGAAACGAACGAAACGTCGCGAACCGAATAAAAAAAACCG	I	A	Red	AGGGTCCGCGCCGAGGGCGGGCGCAGAGCCCGCGGCCGTCCCGCCTCCCGCCGGCGCTCC[CG]GCCTTTCCCATCCGGCCCGCGACGCTCCGCCCGCCCCGTCCCACATGACGCCGCCTCCGC	37	10	128593922	CGGCCTTTCCCATCCGGCCCGCGACGCTCCGCCCGCCCCGTCCCACATGA	9	126486506	F					DOCK1	NM_001380	TSS200	chr10:128593609-128595048	Island				Island	0:50
cg22665692	cg22665692	62750487	AAATTTACAACAAAAACAACATCATATAAAACAAAACAAACAAAACATCA	29676301	AAATTTACGACGAAAACGACGTCATATAAAACGAAACGAACGAAACGTCG	I	C	Grn	CGCAGAGCCCGCGGCCGTCCCGCCTCCCGCCGGCGCTCCCGGCCTTTCCCATCCGGCCCG[CG]ACGCTCCGCCCGCCCCGTCCCACATGACGCCGCCTCCGCCGCAAACTTTTTCCTCCCCAT	37	10	128593943	AAGTTTGCGGCGGAGGCGGCGTCATGTGGGACGGGGCGGGCGGAGCGTCG	9	126486527	R					DOCK1	NM_001380	TSS200	chr10:128593609-128595048	Island				Island	0:50
cg23665778	cg23665778	61626501	AAAAAATTTACAACAAAAACAACATCATATAAAACAAAACAAACAAAACA	47682357	AAAAAATTTACGACGAAAACGACGTCATATAAAACGAAACGAACGAAACG	I	T	Red	AGAGCCCGCGGCCGTCCCGCCTCCCGCCGGCGCTCCCGGCCTTTCCCATCCGGCCCGCGA[CG]CTCCGCCCGCCCCGTCCCACATGACGCCGCCTCCGCCGCAAACTTTTTCCTCCCCATCCT	37	10	128593946	CGCTCCGCCCGCCCCGTCCCACATGACGCCGCCTCCGCCGCAAACTTTTT	9	126486530	F					DOCK1	NM_001380	TSS200	chr10:128593609-128595048	Island				Island	0:50
cg26717418	cg26717418	30662506	TAATACCTAAAATTAATTACCAACATACAACRAAAACTCCRCTAATACCC			II			GGGGACTCCACTGATGCCTGGGATTGATTGCCAGCATGCAGCGGGGGCTCCGCTGATGCC[CG]GTATCCACCAGCGTGCAGCGGGGGCTCTGCTGATGCCTGGGCTTGCATGCCGCTGCCGCT	37	10	128606857	CGGGCATCAGCGGAGCCCCCGCTGCATGCTGGCAATCAATCCCAGGCATC	9	126499264	R					DOCK1	NM_001380	Body							0:50
cg06406458	cg06406458	67648434	AACAAAATAACATATTCAACAACTTATATCAAATAACATCATCCAACACA	54715384	AACGAAATAACATATTCAACGACTTATATCGAATAACGTCGTCCAACGCG	I	A	Red	CCATGGGTCTCTGTGCCCCTTTGTCTCCTGTGGTCTTGGTCGTCCCGTGCCCTCCAGGCT[CG]CGTTGGACGACGCCATTCGACACAAGCCGCTGAACATGTCATCCCGTTTTTCACCCAGGG	37	10	128810499	CGCGTTGGACGACGCCATTCGACACAAGCCGCTGAACATGTCATCCCGTT	9	126637834	F	rs80077442				DOCK1	NM_001380	Body			DOCK1	ENSMMUT00000026078	Body		0:50
cg23240294	cg23240294	46672428	TAACTTAAACTCCAATAAATTCTAAAAACRACCTCRAAACTCCAAACACC			II			TGGAAAAGTATTGACTTAAACTCCAGTGGGTTCTAAAGACGGCCTCGAGACTCCAGACAC[CG]TGAGTGTTAAAGGAACCAGAGTTTCCATCTTCCGTGCTTTTTAGATTCAGTTTTGGATTT	37	10	128936093	CGGTGTCTGGAGTCTCGAGGCCGTCTTTAGAACCCACTGGAGTTTAAGTC	9	126766451	R					FAM196A;DOCK1	NM_001039762;NM_001380	3'UTR;Body			DOCK1;FAM196A	ENSMMUT00000026078;ENSMMUT00000026079	Body;3'UTR		0:50
cg03397442	cg03397442	11699312	AAATAATAATTACATTTATATACAAAATCCRTACCAATTCCAACCTATCC			II			TCCATGAAGAGATAATCGCTGAATGACAAAGGCTGCAGAGACTCCACTCCAAGTGGGCTC[CG]GACAGGCTGGAATTGGCACGGATTCTGCATACAAATGCAATTACCACTCTTAACAATAGG	37	10	128945079	AGTGGTAATTGCATTTGTATGCAGAATCCGTGCCAATTCCAGCCTGTCCG	9	126775350	R					DOCK1;FAM196A	NM_001380;NM_001039762	Body;Body			DOCK1;FAM196A	ENSMMUT00000026078;ENSMMUT00000026079	Body;Body		0:50
cg25984344	cg25984344	45635337	AAATAAAAACATCAAAAAAACACAAAACCAAATAACTATAACTAACTCCA	73698382	AAATAAAAACATCGAAAAAACGCGAAACCGAATAACTATAACTAACTCCG	I	C	Grn	GGGAGGCAGCGGCTGGGCCAGCTCCGGGGACGCCCGCGCGCTCGCTTGCTCGCGACGCGG[CG]GAGCCAGCCACAGCCACCCGGCTTCGCGCTCCTCCGATGTCCTCATTTACTGCAATTGTC	37	10	128994608	AAATGAGGACATCGGAGGAGCGCGAAGCCGGGTGGCTGTGGCTGGCTCCG	9	126825312	R					DOCK1;FAM196A	NM_001380;NM_001039762	Body;TSS200	chr10:128993505-128995167	Island	DOCK1;FAM196A	ENSMMUT00000026078;ENSMMUT00000026079	Body;TSS200	Island	0:50
cg04128746	cg04128746	11718353	TACAAACRACRCTACATAACCCRAAAACTTATTAAATCTACCCTAAAACC			II			GGTTTCTGGGCTGCAGGCGGCGCTGCATGGCCCGGGAACTTGTTGAGTCTACCCTGGAGC[CG]CCTCCGGAGCAGCTGGCGGGCGGGGGACTCCGTGTGTTCTCTCAGGGATGGGGGGTCGCT	37	10	128995134	GCAGGCGGCGCTGCATGGCCCGGGAACTTGTTGAGTCTACCCTGGAGCCG	9	126825849	F					FAM196A;DOCK1	NM_001039762;NM_001380	TSS1500;Body	chr10:128993505-128995167	Island	DOCK1;FAM196A	ENSMMUT00000026078;ENSMMUT00000026079	Body;TSS1500	S_Shore	0:50
cg20561213	cg20561213	58792407	AAATCCTTTTAAAAAACAATTTAACAATATATATCRAACCCCAATAATCC			II			TGTCTTCATGCATATGGTTTCTATATTTTGCATTATTTCCTAGGACACATTCCCAGAAGT[CG]GATTACTGGGGCTCGATACACATTGTCAAATTGCTTTCCAAAAGGATTTTACTGATTTTA	37	10	129082166	CGGATTACTGGGGCTCGATACACATTGTCAAATTGCTTTCCAAAAGGATT	9	126912737	F					DOCK1	NM_001380	Body			DOCK1	ENSMMUT00000026078	Body		0:50
cg11201931	cg11201931	12691449	CRAAATAATAAATAATTTCCTAATAAAACTACTCCTTCAACTATCCCTAC			II			AGTGGTCGGAGGATGTGTGTGTGGCCCACCTCACCCAGCGGGACGGGTACCAGGCCACCA[CG]CAGGGACAGCTGAAGGAGCAGCTCTACCAGGAAATCATCCACTACTTCGACAAAGGCAAG	37	10	129183112	CGCAGGGACAGCTGAAGGAGCAGCTCTACCAGGAAATCATCCACTACTTC	9	127015518	F					DOCK1	NM_001380	Body			DOCK1	ENSMMUT00000026078	Body		0:50
cg13655986	cg13655986	25619417	CCTTAATCCAATTTACRACATTCTTAAAATTACCRATTAACTTACAACAC			II			CATCTCAAGAGAACACGTCTCGTATCATCTGGGGGAAAGCAGGGTGGGGAGACCGTGCTC[CG]TGCTGCAAGTCAACCGGCAATTTCAAGAATGCCGTAAATTGGATTAAGGATTTCGCATCA	37	10	129197384	CTTAATCCAATTTACGGCATTCTTGAAATTGCCGGTTGACTTGCAGCACG	9	127030245	R	rs76245433	rs2296633			DOCK1	NM_001380	Body	chr10:129195296-129195566	S_Shore	DOCK1	ENSMMUT00000026078	Body		0:50
cg05204315	cg05204315	48630347	ACAAACCCAACAAATCCTAATTTTCCATCAAATTCCCATAATCTACCACA	62723482	ACGAACCCAACAAATCCTAATTTTCCATCAAATTCCCGTAATCTACCACG	I	C	Grn	GAACGGCATGACGGGGGCGGACGTGGCCGATGTCCCACCCCCTCTGCCTCTCAAAGGCAG[CG]TGGCAGATTACGGGAATTTGATGGAAAACCAGGACTTGCTGGGCTCGCCAACACCTCCAC	37	10	129245728	GCGAGCCCAGCAAGTCCTGGTTTTCCATCAAATTCCCGTAATCTGCCACG	9	127078850	R					DOCK1	NM_001380	Body			DOCK1	ENSMMUT00000026078	Body		0:50
cg09640621	cg09640621	59747492	CAACTATCCCAAACACAAAACAACTTTATCCTCCAAAAAATACTAATCTC			II			CAAATTGGCAGCAACTGTCCCAGACACAGGGCAGCTTTGTCCTCCAAAAGGTGCTGATCT[CG]AGGAGGCACGGATTATCCTTGGTTGCTTTGTATTCAAAAACTGTTGGCATCATCTCAGAA	37	10	129346391	AACTGTCCCAGACACAGGGCAGCTTTGTCCTCCAAAAGGTGCTGATCTCG	9	127186176	F					NPS	NM_001030013	TSS1500			NPS	ENSMMUT00000042526	TSS1500		0:50
cg19884262	cg19884262	20612360	TAAAACAATCRTTAAACRACAAATTATAACRAATAAAATTCTACCAACCC			II			CGCTCAGCCAGATCTACCAGTACGTGGCTGGTAACTTCCCTTTCTACAAGCGCAGCAAGG[CG]GGCTGGCAGAACTCCATCCGCCACAACCTGTCGCTCAACGACTGCTTCAAGAAGGTGCCC	37	10	129535968	CGGGCTGGCAGAACTCCATCCGCCACAACCTGTCGCTCAACGACTGCTTC	9	127373747	F	rs79077179			TRUE	FOXI2	NM_207426	1stExon	chr10:129534410-129537366	Island	ENSMMUG00000018586	ENSMMUT00000026129	TSS1500	Island	0:50
cg23228835	cg23228835	24800354	CCCAAAAAAAACACTCAACAAACATTTATTCAATAAATTATTAAAAATAC			II			AAAGAGCCTGGCCCAGAGAAGACACTCAGCAAACATTTGTTCAATAAATTATTGGAGATA[CG]TACACACATACTCTACTACTGTGGACACTTATGTTGTTTCTATCTTAAAATTATGATTAA	37	10	129692452	CCAGAGAAGACACTCAGCAAACATTTGTTCAATAAATTATTGGAGATACG	9	127518951	F					CLRN3	NM_152311	TSS1500							0:50
cg13264059	cg13264059	69718306	AAAAAAAATCACAAAAACACACAAAAACCATAAATTCCTAAAACCACTCA	46800403	AAAAAAAATCGCGAAAACGCGCAAAAACCGTAAATTCCTAAAACCGCTCG	I	C	Grn	ACGCGGCCGGCCGGACAAATTTCCTGCTAGGCTGCGGACAGCGGGCGGCAGGAGCCGGCG[CG]AGCGGCTTCAGGAACCCACGGCCTCTGCGCGTCCCCGCGACCCTTCTTCGCGCCCGGCGA	37	10	129705415	AAGAAGGGTCGCGGGGACGCGCAGAGGCCGTGGGTTCCTGAAGCCGCTCG	9	127530207	R					PTPRE;PTPRE	NM_006504;NM_006504	1stExon;5'UTR	chr10:129705217-129706237	Island				Island	0:50
cg16750801	cg16750801	60711463	TTTACATACCTAAAAAAAATTTAAATCAAATCCAACACAATCTCCATCCA	15672407	TTTACATACCTAAAAAAAATTTAAATCAAATCCAACGCGATCTCCATCCG	I	A	Red	GCTCCCGGGACCATCTGGGGAAGGCCGGGCAACCCACAGGATGGGGAGGCAGAGCCAAGC[CG]GATGGAGACCGCGCTGGACCTGACCTAAATTCCTTCCAGGCATGCAAACCTTTCCAGAAA	37	10	129706313	TTTGCATGCCTGGAAGGAATTTAGGTCAGGTCCAGCGCGGTCTCCATCCG	9	127531102	R					PTPRE	NM_006504	5'UTR	chr10:129705217-129706237	S_Shore				S_Shore	0:50
cg20162240	cg20162240	68606306	CAACAAACTCAAAAAAAACTACTAAAAAAAACAACACTATCAATCACACA	71647355	CGACAAACTCAAAAAAAACTACTAAAAAAAACAACACTATCAATCACGCG	I	T	Red	TGCTCCCATCTGTGTTTGCCCTTCTCTCCTCCCGTTTCCATGGAGAGGCTGGCACCAGGA[CG]CGTGACTGACAGTGCTGTCTCCCCCAGCAGTCCCCTCTGAGTCTGTCGGGTGTGGGCTCC	37	10	129733373	CGCGTGACTGACAGTGCTGTCTCCCCCAGCAGTCCCCTCTGAGTCTGTCG	9	127558706	F					PTPRE	NM_006504	5'UTR							0:50
cg00982799	cg00982799	42670458	TTTAAATTTATATCTCRAATCCRTAATCAACRCCCTCAAATAATTCAAAC			II			AGGTGGATGTGTTTGAATTTGTGTCTCGAATCCGTAATCAGCGCCCTCAGATGGTTCAAA[CG]GATGTGAGTCATGCCTTCCTCTTGCCCTGATCTAGCTTCCCAAAGCAAACCCGATGCCTT	37	10	129868087	TTGAATTTGTGTCTCGAATCCGTAATCAGCGCCCTCAGATGGTTCAAACG	9	127699121	F					PTPRE;PTPRE	NM_130435;NM_006504	Body;Body			PTPRE	ENSMMUT00000007577	Body		0:50
cg07066918	cg07066918	43802387	ACCACTTCTTCTTTTAAAACATATCATCTATAAAATATCATATTAACTTC			II			GCTTCCGAAGCACCACTTCTTCTTTTGGAACATATCATCTGTAAAATATCATGTTGACTT[CG]GCTGATAGACACTCTCTTTGAAGGCAGGTTGCCACTCTTTCTCCCTCCTCTCTTAGGAAC	37	10	129910468	CCACTTCTTCTTTTGGAACATATCATCTGTAAAATATCATGTTGACTTCG	9	127738552	F		rs76882822			MKI67;MKI67	NM_002417;NM_001145966	Body;Body			ENSMMUG00000005390;ENSMMUG00000005390	ENSMMUT00000007585;ENSMMUT00000007583	Body;Body		0:50
cg11569407	cg11569407	73755401	AAACACCCCATAAAACAACAAAAACACTATTCACCCCACCTATAAAATCA	46738402	AAACGCCCCGTAAAACAACAAAAACGCTATTCACCCCACCTATAAAATCG	I	C	Grn	CCCCGGGCACCCCTGGGGCCCCGGGGATCTCTGACGCCCCCTTCCCTCCAACCCCCGCTG[CG]ATCCCACAGGTGGGGTGAACAGCGCCCCTGCTGTCCCACGGGGCGTCTTCGCGGGTGATG	37	10	130009122	AGACGCCCCGTGGGACAGCAGGGGCGCTGTTCACCCCACCTGTGGGATCG	9	127840679	R								chr10:130008558-130009620	Island				Island	0:50
cg17972361	cg17972361	30623308	TAATTCATACAAAACAAACTACCACATCTTAATAACAAAAAAAAACCCCA	45736309	TAATTCATACAAAACAAACTACCACGTCTTAATAACGAAAAAAAACCCCG	I	A	Red	GAAATAAAATTCTGCTGCTGCGGCCCAGGGAGTCGGCCTTCCACAGTCCCGTTTAGGAGC[CG]GGGCTCTTCTCCGTTATTAAGACGTGGTAGTTTGCTCTGCATGAATTACCAGCTGTTTGG	37	10	130010134	CGGGGCTCTTCTCCGTTATTAAGACGTGGTAGTTTGCTCTGCATGAATTA	9	127841689	F		rs72851187						chr10:130008558-130009620	S_Shore				S_Shore	0:50
cg00950086	cg00950086	44626454	AACACTAAATCTTCCCTCATTTAATTCAATAACCTCTCAAATACATCCTC			II			TTCCGGCGGCAGGCACTGAATCTTCCCTCATTTGATTCAGTGACCTCTCAAGTGCATCCT[CG]CCCCGAGGGCTCTGGGCCGTCCGGCAACTGTGAAGCCCCTTGGGTTGATAATCTTCTCCC	37	10	130124650	GCACTGAATCTTCCCTCATTTGATTCAGTGACCTCTCAAGTGCATCCTCG	9	127954168	F														0:50
cg16531181	cg16531181	70657413	AACAACTATTCTCTCTAACTCTTTCCCATCATTTAACCRATTTTTAATCC			II			TTGGTCGGCCCTGCTCGAGAATCCAACCTGGTTCCATTTTCAATTTTGGAAGCGTTGTTG[CG]GATTAAAAACCGGTCAAATGATGGGAAAGAGTCAGAGAGAACAGCTGCTCTGTCCCCGCC	37	10	130185387	GCAGCTGTTCTCTCTGACTCTTTCCCATCATTTGACCGGTTTTTAATCCG	9	128016578	R														0:50
cg26869417	cg26869417	39614507	TTTAATCTATCRATTAATACTAACCTCTACACACTACACTAACCTACCAC			II			GCCCGGGCAGTGGCGAGCCGTCCGGCCCCTCCGCTGCGTGTGTGGGGATTAATGTCCCGG[CG]TGGCAGGTCAGTGCAGTGTGCAGAGGCCAGTATTAATCGACAGATTAAAGCCAAGGAAAA	37	10	130274509	TTAATCTGTCGATTAATACTGGCCTCTGCACACTGCACTGACCTGCCACG	9	128108873	R														0:50
cg24625984	cg24625984	22730469	RATACCRAAACAAAATCRCAAATTCACCTAAATTTTCCRTTAACAACCTC			II			CTTCCGCTGGCGGTGCCGAGGCAGGGTCGCAGGTTCACCTGGGTTTTCCGTTGACAGCCT[CG]CCACACACATTTGGCTCTGCCAAATGCTCTGCCATTAATTTATGATTTAAAGTAATTAAC	37	10	130279707	GTGCCGAGGCAGGGTCGCAGGTTCACCTGGGTTTTCCGTTGACAGCCTCG	9	128114072	F														0:50
cg17198051	cg17198051	69694432	AACCAAATATATATAACRAAACTATCAACRAAAAACCCAAATAAACCTAC			II			ACAGAAGTGGCACGCACAGTAGGTGGGCCCCGGCTTCCGCTGGCGGTGCCGAGGCAGGGT[CG]CAGGTTCACCTGGGTTTTCCGTTGACAGCCTCGCCACACACATTTGGCTCTGCCAAATGC	37	10	130279674	CGCAGGTTCACCTGGGTTTTCCGTTGACAGCCTCGCCACACACATTTGGC	9	128114039	F														0:50
cg19209911	cg19209911	61680510	ATTTATTTCCATCCAAAACAACCATACCTCATTACATAACCAAAAATCCA	19615434	ATTTATTTCCGTCCGAAACAACCATACCTCATTACATAACCGAAAATCCG	I	C	Grn	GTTGCCTTGCGAATTTGTTTCCGTCCGAGGCAGCCATGCCTCATTGCATAGCCGAAGGTC[CG]CCGGCGTTTCTAGATCTTTAACGCCTGCACAATTAACCAATCGTGTTACGTAATGTGTTC	37	10	130298657	ATTTGTTTCCGTCCGAGGCAGCCATGCCTCATTGCATAGCCGAAGGTCCG	9	128133171	F								chr10:130298859-130299159	N_Shore					0:50
cg27137389	cg27137389	52712341	AAAAACTTATCCTCACAACRACRAAACAAATAAAACAATAAATCACAAAC			II			ACCAAATCAGGGGGAACTTGTCCTCACAGCGGCGAGGCAGATGGAACAATAAATCACAGG[CG]CCGTTGACTGCCTGCAGTGCGCTCTCCACAGCTGTCACTTTTTTGTCTCTTTGGTTTTAG	37	10	130339165	GGAACTTGTCCTCACAGCGGCGAGGCAGATGGAACAATAAATCACAGGCG	9	128173389	F								chr10:130339526-130339777	N_Shore				S_Shore	0:50
cg08507975	cg08507975	29644483	CRAAACAAATAAAACAATAAATCACAAACRCCRTTAACTACCTACAATAC			II			CCTCACAGCGGCGAGGCAGATGGAACAATAAATCACAGGCGCCGTTGACTGCCTGCAGTG[CG]CTCTCCACAGCTGTCACTTTTTTGTCTCTTTGGTTTTAGCTGACATGGTTTGAGGTCCAC	37	10	130339186	CGCACTGCAGGCAGTCAACGGCGCCTGTGATTTATTGTTCCATCTGCCTC	9	128173410	R								chr10:130339526-130339777	N_Shore				S_Shore	0:50
cg20319211	cg20319211	21742365	TCCACTATAAACCAATCTAAACTTTTTTTTACAATCATATCCATCAAAAC			II			ATGGTTTGAGGTCCACTGTGAACCAATCTGGACTTTTTTTTACAGTCATATCCATCAAAA[CG]ACCAGTGGCCATCAGCCCGCTGCGGCCATCGATCGGGTGGCCCCTGCCCCCGTGCAGGCC	37	10	130339292	CCACTGTGAACCAATCTGGACTTTTTTTTACAGTCATATCCATCAAAACG	9	128173516	F								chr10:130339526-130339777	N_Shore				S_Shore	0:50
cg12093371	cg12093371	55718466	TTTTTACAATCATATCCATCAAAACAACCAATAACCATCAACCCACTACA	11611427	TTTTTACAATCATATCCATCAAAACGACCAATAACCATCAACCCGCTACG	I	A	Red	AATCTGGACTTTTTTTTACAGTCATATCCATCAAAACGACCAGTGGCCATCAGCCCGCTG[CG]GCCATCGATCGGGTGGCCCCTGCCCCCGTGCAGGCCGGCGTGACCCGGCTCCTAGGTGAG	37	10	130339316	TTTTTACAGTCATATCCATCAAAACGACCAGTGGCCATCAGCCCGCTGCG	9	128173540	F								chr10:130339526-130339777	N_Shore				S_Shore	0:50
cg08376828	cg08376828	21679419	TATTAAAATTACATCAAAATAAATACAAAACAAAACAAATAACAAACTCC			II			TTGGCTAACGTTATTAAAGTTGCATCAGGATAGATACAGAGCAAAGCAGATAACAGGCTC[CG]CGCGCGGGAGCTGGAAAGACCGGCAGCCTCTGGTTCCTGTTGTTGTTTTTTAAGTGCGCG	37	10	130339527	ATTAAAGTTGCATCAGGATAGATACAGAGCAAAGCAGATAACAGGCTCCG	9	128173751	F								chr10:130339526-130339777	Island				S_Shore	0:50
cg18483529	cg18483529	42717424	TTATAAATTAAATCTTTATTAAACRAACACRTCTTATTTCCCCAACACCC			II			CGCGCCCCTGCTCATTTCCCGGGCTGCCTTTTGGGGGCACTCTGATGCCGGGGATTTCCT[CG]GGTGTTGGGGAAACAAGACGTGCTCGCCTAACAAAGACTCAATCTACAAAGGCTGCAAAA	37	10	130339750	CGGGTGTTGGGGAAACAAGACGTGCTCGCCTAACAAAGACTCAATCTACA	9	128173974	F								chr10:130339526-130339777	Island				S_Shore	0:50
cg03086399	cg03086399	33688366	ACACATCAAATCAAACTCCRTCCTACCAAAAACRTATTTATAACATTATC			II			GAATATAATTAACACATCAGGTCAGGCTCCGTCCTGCCAGGGGCGTGTTTATGACATTAT[CG]CTTCCCAGACAGCTTAGGCCCATCCAGGAGACCGGCGACAGTGACTTCCTTGCCAAGGTA	37	10	130366662	CACATCAGGTCAGGCTCCGTCCTGCCAGGGGCGTGTTTATGACATTATCG	9	128200876	F														0:50
cg21368402	cg21368402	38757345	CATTTCRCAACTATAATTACTAATTATATTATTACACAACCRCRACTCTC			II			CCCCTTCTCCCCATTTCGCAGCTATAATTGCTGATTATGTTGTTACACAGCCGCGGCTCT[CG]GCTCTGTCCTCCCGTCATCATGATCTAGTCTGGCATATCAGGAAGCTTCAAACGCAGACT	37	10	130507705	ATTTCGCAGCTATAATTGCTGATTATGTTGTTACACAGCCGCGGCTCTCG	9	128352230	F								chr10:130508443-130508658	N_Shore				N_Shore	0:50
cg16621196	cg16621196	71607359	AACCTATTTATTACRACRTTTTTCTACTTCACTACAAACCTATAATAATC			II			TTCACCCGCTTTCCACGCAGCGCCAGACAAGAGAGGGCAACCGTCAATCCAGCGCCGTGG[CG]ATCATTACAGGTCTGCAGTGAAGCAGAAAAACGCCGTAATAAACAGGCCCCGCTGCCTCC	37	10	130757242	GCCTGTTTATTACGGCGTTTTTCTGCTTCACTGCAGACCTGTAATGATCG	9	128598038	R														0:50
cg17560832	cg17560832	44688459	AAATCAAACAACTAAACRAAAATTTAACRCTCAACAAAACCAAAAAAACC			II			GCCGTAATAAACAGGCCCCGCTGCCTCCTCTCACTCCATTCATCCTCCCCTACAAGTGCT[CG]GCCCTTCTGGCCTTGCTGAGCGTTAAATCCCCGTCCAGCTGTTTGACCCTATTACAGGAA	37	10	130757336	CGGCCCTTCTGGCCTTGCTGAGCGTTAAATCCCCGTCCAGCTGTTTGACC	9	128598132	F														0:50
cg05548130	cg05548130	35662317	CCRTTTTTCCTAAAAACTAAAACCCCCAACAAAAACCTAAAAAATCTAAC			II			GTAGGGGAATGCTTTGAGAAAAGGAGAGGAGAGCCAGGAGGTGGTGGTGGCAGACCCCCA[CG]CCAGACCCCTCAGGTCTTTGTTGGGGGTTTCAGCCTTCAGGAAAAACGGCTGCATTTTTA	37	10	130820766	CGCCAGACCCCTCAGGTCTTTGTTGGGGGTTTCAGCCTTCAGGAAAAACG	9	128661622	F	rs1377268													0:50
cg15601164	cg15601164	26600371	AAATTCAACATATACTATAAATAACACACAAACCAATCTCTCCCTCCACC			II			TTACAGGAGCTGAATTCAGCATATGCTGTGGGTGACACACAAACCAATCTCTCCCTCCAC[CG]CTGTGGCCAGCCTATCTTGCCGGTGCAGGGCGAGGGTGGCGCGCGTGCAGAGGGCCGATA	37	10	130832336	CGGTGGAGGGAGAGATTGGTTTGTGTGTCACCCACAGCATATGCTGAATT	9	128673299	R														0:50
cg08881175	cg08881175	40626467	TACCAACTCCAATAACTCAAAAACCRATTCCTTTTAAAAAAACTACTATC			II			CACCGCTGTGGCCAGCCTATCTTGCCGGTGCAGGGCGAGGGTGGCGCGCGTGCAGAGGGC[CG]ATAGCAGTCCCTTCAAAAGGAACCGGCTTCTGAGCCACTGGAGCTGGCACAATAGAAGCC	37	10	130832393	GCCAGCTCCAGTGGCTCAGAAGCCGGTTCCTTTTGAAGGGACTGCTATCG	9	128673356	R														0:50
cg24098131	cg24098131	60631359	AAAAAAACATCTATCATCCAACCCACTACTATCTAACAATAAAAACAACA	37634429	AAAAAAACATCTATCATCCGACCCGCTACTATCTAACGATAAAAACGACG	I	T	Red	AACCAGCATGGGGCACGGCCGTCCTGCAGCAACCAGCCGGCGGGCAGGGGTGCCTAGCCA[CG]CCGCCCCCACCGCCAGACAGCAGCGGGCCGGATGACAGATGCTCCTCTCCCCATCCCACA	37	10	130844121	CGCCGCCCCCACCGCCAGACAGCAGCGGGCCGGATGACAGATGCTCCTCT	9	128685294	F														0:50
cg15030949	cg15030949	32668341	AAATACTACTTATAAATATATAAATTCCRACACTAACCRCCTAACAAATC			II			GTTGGCCAGAGAGTTATGGAATTACCTGTGGAAACATATTGTGAGGGTCAGGCCAAGGGC[CG]ATTTGTCAGGCGGCCAGTGTCGGAATCCACACATCCACAAGCAGCATTTGTTTTCTTAAC	37	10	130844727	AATGCTGCTTGTGGATGTGTGGATTCCGACACTGGCCGCCTGACAAATCG	9	128685900	R														0:50
cg10652915	cg10652915	44674381	TCCAAAATATATAACRACAAAAACCAAAATCTATAAATTTCTAACTCTAC			II			TTTTTCCCCCTTCCAGGATATGTAGCGGCAGAGGCCAAAGTCTATAAATTTCTGACTCTG[CG]CCCTACTCATTGTCCGAGTTTCCGCGTTTTTCATGAACGCTCTCGGCCGCCGGGAATTCT	37	10	130844860	CCAGGATATGTAGCGGCAGAGGCCAAAGTCTATAAATTTCTGACTCTGCG	9	128686027	F														0:50
cg19149132	cg19149132	33735381	CATACTCCACTAAAACAAAACTCTCATTAAAAAAAACAAACTACATCACA	60758437	CGTACTCCGCTAAAACGAAACTCTCATTAAAAAAAACAAACTACGTCACG	I	A	Red	CCTCTCACTGCACGTGCTCCGCTGGAGCGGGGCTCTCATTAAGAGAGGCAGGCTGCGTCA[CG]GCAGGGCAGTGCTAATTGGATGTGGTTGAAGGCTCAGGAGGGGAAGCAGAGACAGTTACT	37	10	130854436	CGTGCTCCGCTGGAGCGGGGCTCTCATTAAGAGAGGCAGGCTGCGTCACG	9	128695107	F														0:50
cg25805837	cg25805837	45619369	TCTCAATCTCTACCAATCCAAATAACACTAAAATACRAATAACTAACACC			II			AGCACAGCTGCGCTCTCCCAGGACGTACCTGGGCCCCGCGCTGTGAAGAAAGCCATTTCA[CG]GTGCCAGCTATTCGCACTCCAGTGCCACTTGGACTGGCAGAGACTGAGAACTTTGTGCAA	37	10	130935371	CGGTGCCAGCTATTCGCACTCCAGTGCCACTTGGACTGGCAGAGACTGAG	9	128772986	F														0:50
cg05239940	cg05239940	39603510	CRCACTCCAATACCACTTAAACTAACAAAAACTAAAAACTTTATACAATC			II			TGCCAGCTATTCGCACTCCAGTGCCACTTGGACTGGCAGAGACTGAGAACTTTGTGCAAT[CG]CGGTGGAGTGGGTGAAAATGAATCAGATATGAAAATGTCTGAGGCAATAAATTAACACAC	37	10	130935434	GCACTCCAGTGCCACTTGGACTGGCAGAGACTGAGAACTTTGTGCAATCG	9	128773049	F														0:50
cg18892424	cg18892424	50692442	TACACACTTACTAATAATATCACAATACCAATAATTAAAACTACCACCCA	11683465	TACACACTTACTAATAATATCGCGATACCGATAATTAAAACTACCACCCG	I	A	Red	CTGACACGTAATTACACACTTGCTGATGGTATCGCGGTGCCGATAATTAAAACTGCCACC[CG]AGGATTGCGATTGCGAGTCTACAGCTGGGATGTTGTCAGGAGGCAGCAACTCCAGCAGCT	37	10	131034796	CGGGTGGCAGTTTTAATTATCGGCACCGCGATACCATCAGCAAGTGTGTA	9	128874452	R														0:50
cg02542748	cg02542748	65722309	ATCTACAACTAAAATATTATCAAAAAACAACAACTCCAACAACTTTTAAC			II			TGCGATTGCGAGTCTACAGCTGGGATGTTGTCAGGAGGCAGCAACTCCAGCAGCTTTTAA[CG]CCATCTCCTTACAGGTGGACCTCGAGTCCCAGCGCCGGAGGAAGCGGCGGCCTCCGCACA	37	10	131034863	TCTACAGCTGGGATGTTGTCAGGAGGCAGCAACTCCAGCAGCTTTTAACG	9	128874519	F														0:50
cg20384231	cg20384231	42653383	TTCTACTCTAATAAAACCATTTATAAAACTTCCCCTAAATCCTCTAAAAC			II			GGAACAATAGAAAACACAGAGAGCGTAGGAAGAGGAACAGAGAAGGAGAAAAACAGCAGA[CG]CTTCAGAGGACCCAGGGGAAGCCTTACAAATGGCTCCACCAGAGCAGAAGGAATCTCAAA	37	10	131132572	CGCTTCAGAGGACCCAGGGGAAGCCTTACAAATGGCTCCACCAGAGCAGA	9	128975712	F		rs77624025												0:50
cg03510528	cg03510528	50626371	ATCCATCTAATCCAAACACCTTATTAACTTTCTTATTAACTCTTTCTCTC			II			TTACAAATGGCTCCACCAGAGCAGAAGGAATCTCAAAAGCATCAGAAGGCCAAACGCAGC[CG]AGAGAAAGAGCCAATAAGAAAGTCAACAAGGTGCCTGGACCAGATGGATCTGGTGGGATG	37	10	131132657	TCCATCTGGTCCAGGCACCTTGTTGACTTTCTTATTGGCTCTTTCTCTCG	9	128975797	R	rs6482731													0:50
cg05846798	cg05846798	25731343	ATCCAAAAACCTAATTACCTACTCCATACCRAAATATAAACAACATCCAC			II			TCGCTGTGAAAATCCAAGGGCCTGGTTGCCTGCTCCATGCCGAAGTGTAAGCAGCATCCA[CG]GACCCAGAAGTCGGGAAAGGCCGGGGCTGCCCCGACGGCCTGCGACGGGAGCAGTGCCTC	37	10	131142538	TCCAAGGGCCTGGTTGCCTGCTCCATGCCGAAGTGTAAGCAGCATCCACG	9	128989301	F														0:50
cg26843278	cg26843278	53618412	RATATTCTCCCATCCRAACAAAAATTAAACAATTCCRAACAATAAAACCC			II			CCCAGTGCCCCGGTGTTCTCCCATCCGAGCAGGAGTTGGACAATTCCGAACAATAAAACC[CG]GCCCAAACAAAGAGTGATTAATGACTTGAGGAGTCGCAGTGCCACGTCGACCAGAGAGGC	37	10	131194523	GTGTTCTCCCATCCGAGCAGGAGTTGGACAATTCCGAACAATAAAACCCG	9	129041384	F														0:50
cg16960573	cg16960573	30686356	TTCCTTTAACTCACAAACTCTACTCAACCTAAAAAATTTATCAACAACCA	42671337	TTCCTTTAACTCACGAACTCTACTCGACCTAAAAAATTTATCGACAACCG	I	C	Grn	ACTAGCACGGATTTCCTTTGACTCACGGGCTCTGCTCGACCTGAAGGGTTTATCGACAAC[CG]CTTTGCTGCTATGAAACGCTCTATTAGGAAAACTGTGTCTTCAGGCCACGGGGAGGGGAA	37	10	131200784	CGGTTGTCGATAAACCCTTCAGGTCGAGCAGAGCCCGTGAGTCAAAGGAA	9	129047660	R														0:50
cg26328291	cg26328291	66760332	CTCTACTCRACCTAAAAAATTTATCRACAACCRCTTTACTACTATAAAAC			II			TGACTCACGGGCTCTGCTCGACCTGAAGGGTTTATCGACAACCGCTTTGCTGCTATGAAA[CG]CTCTATTAGGAAAACTGTGTCTTCAGGCCACGGGGAGGGGAACTGCAGAAGAGTCGATTC	37	10	131200802	TCTGCTCGACCTGAAGGGTTTATCGACAACCGCTTTGCTGCTATGAAACG	9	129047678	F	rs76231184													0:50
cg18148349	cg18148349	38734367	CTATCTTCRTTAACTTTTATCTCTTTTAATAATTAATAACTTTTCCTACC			II			GAGAAGACTCCCTGTCTTCGTTGACTTTTGTCTCTTTTGGTAATTGGTGGCTTTTCCTGC[CG]TATTAGGGAGCAAAGCGTGCAGCGGGGAGGCCCCTGAGGTCTCTGTAAACATGCTGTGGG	37	10	131404694	CGGCAGGAAAAGCCACCAATTACCAAAAGAGACAAAAGTCAACGAAGACA	9	129249866	R		rs74806044			MGMT	NM_002412	Body			MGMT	ENSMMUT00000016020	Body		0:50
cg18038372	cg18038372	64656383	AAAAAACCCCTAAAATCTCTATAAACATACTATAAACACCRAAAACCTCC			II			AGCGTGCAGCGGGGAGGCCCCTGAGGTCTCTGTAAACATGCTGTGGGCACCGAGGGCCTC[CG]CACCCGGCGCTAGGCAGTAATTTACATACTTTGAATGAAAAGTCATTTGTGCCTGCAAAA	37	10	131404769	GGAGGCCCCTGAGGTCTCTGTAAACATGCTGTGGGCACCGAGGGCCTCCG	9	129249941	F					MGMT	NM_002412	Body			MGMT	ENSMMUT00000016020	Body		0:50
cg25239156	cg25239156	44650469	AAACAAAAACTTCTAACTCTCCAAAACAACAACTTAAAACCTAATAACCC			II			CTGCATGAACAGAACAGAAGCTTCTGGCTCTCCAAGGCAGCAGCTTGGGGCCTGGTGGCC[CG]GGTGTGCGAGCCGCGAGTGCTTTCCAACAGAGGGCACCAGAGCCGTGCGGTGTGCTGTGG	37	10	131566948	CGGGCCACCAGGCCCCAAGCTGCTGCCTTGGAGAGCCAGAAGCTTCTGTT	9	129404229	R														0:50
cg04171665	cg04171665	34733452	AATCCCCTACCTATCRCCAAATTTTCTTTTCCATAAAAAATCTCTCCTTC			II			ATCCCGGGCACAGTCCCCTGCCTGTCGCCAAATTTTCTTTTCCATGAAAAATCTCTCCTT[CG]GAGAAGAGCTTCTCCCTGACTGGTTGTCAAATACGCTTTTGATTTTCTCACACACCGACT	37	10	131591540	GTCCCCTGCCTGTCGCCAAATTTTCTTTTCCATGAAAAATCTCTCCTTCG	9	129427944	F								chr10:131592393-131592616	N_Shore					0:50
cg23374834	cg23374834	36757462	TTATATAATTTATTCATAACATTAATTATAAAAACCAACCTATAATATCC			II			TCCCAACTCTTTTGTGTGATTTATTCATGGCATTAATTGTGAGGGCCAACCTGTGGTGTC[CG]TTGGCAGCTGCGCCGTTATCAGGGCCTGGGATCGGCCCAGCGAGCTCAAAGCACAAGGAC	37	10	131631671	CGGACACCACAGGTTGGCCCTCACAATTAATGCCATGAATAAATCACACA	9	129468153	R										EBF3	ENSMMUT00000016023	Body		0:50
cg25750714	cg25750714	11670456	ATAACATTAATTATAAAAACCAACCTATAATATCCRTTAACAACTACRCC			II			GTGATTTATTCATGGCATTAATTGTGAGGGCCAACCTGTGGTGTCCGTTGGCAGCTGCGC[CG]TTATCAGGGCCTGGGATCGGCCCAGCGAGCTCAAAGCACAAGGACTCACATTCAAAAATC	37	10	131631686	CGGCGCAGCTGCCAACGGACACCACAGGTTGGCCCTCACAATTAATGCCA	9	129468168	R										EBF3	ENSMMUT00000016023	Body		0:50
cg23040531	cg23040531	52736381	TTTAATTCTAAAAAACCCCTAACTCACCATTACRATACAAAAAAATAACC			II			TGTGAGAACCAGACTGGCCTCAGTTTCCCCCTCTGCTTCCAGGTCTGGGCTCTGACCGTG[CG]GTCATCTCTCTGTATCGTAATGGTGAGTCAGGGGCTCTCCAGAATCAAAGCCACTCACAG	37	10	131636729	TTGATTCTGGAGAGCCCCTGACTCACCATTACGATACAGAGAGATGACCG	9	129473171	R					EBF3	NM_001005463	Body	chr10:131637098-131637310	N_Shore	EBF3;EBF3	ENSMMUT00000016023;ENSMMUT00000016024	Body;Body	N_Shore	0:50
cg27591155	cg27591155	13774501	TTTTCTCATTCTCACCTACCAATATCATCTCCRCAATAAAACAAAAAAAC			II			CGTTGGCGCTGGTGCAGGAAGGAGGAGGAGAGGCTTGGGGCCGGACCACGGGCGCGAAGG[CG]CTCTTCTGTTTCACTGCGGAGATGACATTGGCAGGTGAGAATGAGAAAATGCCGTGTGTG	37	10	131638584	TTTCTCATTCTCACCTGCCAATGTCATCTCCGCAGTGAAACAGAAGAGCG	9	129475015	R					EBF3	NM_001005463	Body	chr10:131638564-131638840	Island	EBF3;EBF3	ENSMMUT00000016023;ENSMMUT00000016024	Body;Body	Island	0:50
cg05892817	cg05892817	62723447	ATTTACTTTATTACAATAATACCRTCCAACCCCACCATAACAACCTCTTC			II			ATTGGCAGGTGAGAATGAGAAAATGCCGTGTGTGCTGCTACAGTTTGAAGGGAGGGTGAC[CG]AAGAGGCTGCCATGGTGGGGCTGGACGGCACTACTGCAACAAAGCAAACACGGTCAGCAC	37	10	131638672	TTTGCTTTGTTGCAGTAGTGCCGTCCAGCCCCACCATGGCAGCCTCTTCG	9	129475103	R					EBF3	NM_001005463	Body	chr10:131638564-131638840	Island	EBF3;EBF3	ENSMMUT00000016023;ENSMMUT00000016024	Body;Body	Island	0:50
cg17516455	cg17516455	51695347	ATCCAATACAAAAAAACTTACCTATTATCCAAAACRTAACCRAACCAAAC			II			GGGCACCAAAGGCCTCGCCTCGGACGGGGGGGCAGGGGCACGAAAACAAAACATGACATG[CG]TCTGGCTCGGCCACGCTCTGGATAACAGGCAAGCTCTTTTGCACTGGACTTTCCCTTCCA	37	10	131638824	TCCAGTGCAAAAGAGCTTGCCTGTTATCCAGAGCGTGGCCGAGCCAGACG	9	129475254	R					EBF3	NM_001005463	Body	chr10:131638564-131638840	Island	EBF3;EBF3	ENSMMUT00000016023;ENSMMUT00000016024	Body;Body	Island	0:50
cg10151454	cg10151454	34758448	ACAAACAAACTCTCCTTATCAATCATAACATTTAAAAATCTACAAAAACC			II			TTAGAGGCAATTATCAACAGCTTGGATTCCTGGTCTGTCCCCCCACGCTCTGTGAACTTT[CG]GCCTCTGTAGACCTTCAAATGCCATGACTGACAAGGAGAGCTTGTTTGTGGCCGTAACTT	37	10	131639626	CGGCCTCTGTAGACCTTCAAATGCCATGACTGACAAGGAGAGCTTGTTTG	9	129476054	F					EBF3	NM_001005463	Body	chr10:131638564-131638840	S_Shore	EBF3;EBF3	ENSMMUT00000016023;ENSMMUT00000016024	Body;Body	S_Shore	0:50
cg05936217	cg05936217	18695354	AAAAATCATCTTAAAACAAACAACAAACATCACCAAAACACTATACAACA	65748339	AAAAATCATCTTAAAACGAACGACGAACATCGCCGAAACGCTATACAACG	I	T	Red	TCATGCCCGTGTGTGCAGGGTTGTTGCCCAGGGTGGGGATCTGGTTGTGATTGCGGGGAA[CG]CTGTACAGCGCCTCGGCGATGTCCGCCGCTCGCTTCAAGATGATCTCCTGCAGCAGGAGC	37	10	131640509	CGCTGTACAGCGCCTCGGCGATGTCCGCCGCTCGCTTCAAGATGATCTCC	9	129476936	F					EBF3	NM_001005463	Body	chr10:131638564-131638840	S_Shore	EBF3;EBF3	ENSMMUT00000016023;ENSMMUT00000016024	TSS200;Body	Island	0:50
cg23472379	cg23472379	29706338	AATTAAATACTATTCCTAAAAACRTATAACACRCACAAAAAATAATACCC			II			TTTCCCCATCTCCCCCAACATGCCGACTCTGGACCCTTTATTTATCAAGATTAATCACTA[CG]GGCATCACTTTTTGTGCGTGCCATACGTTCCCAGGAACAGCACTTAATCCAGAAAGTTCC	37	10	131642886	CGGGCATCACTTTTTGTGCGTGCCATACGTTCCCAGGAACAGCACTTAAT	9	129479379	F					EBF3	NM_001005463	Body			EBF3	ENSMMUT00000016024	Body	S_Shelf	0:50
cg27273310	cg27273310	50742460	CAAAACCACCCATCCRAAAACTTTCTAAATTAAATACTATTCCTAAAAAC			II			TCTGGACCCTTTATTTATCAAGATTAATCACTACGGGCATCACTTTTTGTGCGTGCCATA[CG]TTCCCAGGAACAGCACTTAATCCAGAAAGTTCCCGGATGGGTGGCTCTGACAATGGGCAT	37	10	131642913	CGTTCCCAGGAACAGCACTTAATCCAGAAAGTTCCCGGATGGGTGGCTCT	9	129479406	F					EBF3	NM_001005463	Body			EBF3	ENSMMUT00000016024	Body	S_Shelf	0:50
cg27417526	cg27417526	29708367	ACTCCTTATAAAACTTATTAAACACAATATATACAATCRAACRAAATCCC			II			GAACTGTGCGCGGCCATAAATCAGCGGCACATGCGCTGTGTACAGTGCATGAATCACGGC[CG]GGACTCCGTCCGACTGCACACACTGTGTTTAACAAGCTTTATAAGGAGCCATCGGGCTTT	37	10	131647429	CTCCTTATAAAGCTTGTTAAACACAGTGTGTGCAGTCGGACGGAGTCCCG	9	129483893	R		rs77913802			EBF3	NM_001005463	Body			EBF3	ENSMMUT00000016024	Body		0:50
cg17245223	cg17245223	59607306	CTCCRTCCRACTACACACACTATATTTAACAAACTTTATAAAAAACCATC			II			CACGGCCGGGACTCCGTCCGACTGCACACACTGTGTTTAACAAGCTTTATAAGGAGCCAT[CG]GGCTTTATTATGGCTCTGCCTGACTCCAACAAAAACTGAGCCTGGAGGCCCGGGGACACG	37	10	131647483	TCCGTCCGACTGCACACACTGTGTTTAACAAGCTTTATAAGGAGCCATCG	9	129483947	F					EBF3	NM_001005463	Body			EBF3	ENSMMUT00000016024	Body		0:50
cg25089357	cg25089357	62623492	AAATAATATTAATTAACCTAACTCRAAACTCTATAACTAAACRTACCAAC			II			TCTCATGAGCCCTCCGCACGCAGAGTTTACGGGCGAGAGCCCTGCCGAGCCAGGGCAAGG[CG]CTGGCACGTCCAGTCACAGAGCCCCGAGCCAGGCCAATCAATACCACTTTCCTGTTTTAG	37	10	131649255	AGTGGTATTGATTGGCCTGGCTCGGGGCTCTGTGACTGGACGTGCCAGCG	9	129485718	R					EBF3	NM_001005463	Body			EBF3	ENSMMUT00000016024	Body		0:50
cg02526981	cg02526981	42803300	CTATAAAAAACCAAATATCCRACTATCATATACAAACCAATATCCAAAAC			II			AGTCGGGCAGCCTGTGAAAGGCCAGATATCCGGCTATCATATGCAGGCCAGTATCCAGAG[CG]GGTCATACAAATAGAGCCTGACACGACCACATAGACTCAATGCTTCCTGCACGCTGGAAT	37	10	131650388	TGTGAAAGGCCAGATATCCGGCTATCATATGCAGGCCAGTATCCAGAGCG	9	129486842	F					EBF3	NM_001005463	Body			EBF3	ENSMMUT00000016024	Body		0:50
cg04642620	cg04642620	29652489	AAACTCTATTTATATAACCCRCTCTAAATACTAACCTACATATAATAACC			II			GAATCACATTCCATGCCAAATGAGGCAAGCAGTCGGGCAGCCTGTGAAAGGCCAGATATC[CG]GCTATCATATGCAGGCCAGTATCCAGAGCGGGTCATACAAATAGAGCCTGACACGACCAC	37	10	131650358	CGGCTATCATATGCAGGCCAGTATCCAGAGCGGGTCATACAAATAGAGCC	9	129486812	F	rs11016976				EBF3	NM_001005463	Body			EBF3	ENSMMUT00000016024	Body		0:50
cg17191256	cg17191256	54783388	AATAACCCTCTCCTACAAATCCAAACAATTCTACAAAAATACTCCTAAAC			II			GGAGGCCTCTACCGCTTTCCCGCAGAAGCTGGAGCTGTGAACTCACCGGTGTAGACAAAG[CG]CCCAGGAGCACCTTTGCAGAACTGCTTGGATTTGTAGGAGAGGGTCACTTCGACGACGCC	37	10	131665419	CGCCCAGGAGCACCTTTGCAGAACTGCTTGGATTTGTAGGAGAGGGTCAC	9	129502161	F					EBF3	NM_001005463	Body	chr10:131666016-131666315	N_Shore	EBF3	ENSMMUT00000016024	Body	N_Shore	0:50
cg11719296	cg11719296	71656313	TAATCCAATTTATACTCATTTTAATAATTATATCCAACTAACAAATATCC			II			AGTTATCAGCTACAAAAACCACACGGTGAACAGGCGCTCAGCGGCGCTGGCTATGAGAGG[CG]GACACTTGCCAGTTGGATATAATTACCAAAATGAGCACAAATTGGACCATCGTCTTGGAA	37	10	131665583	GGTCCAATTTGTGCTCATTTTGGTAATTATATCCAACTGGCAAGTGTCCG	9	129502325	R					EBF3	NM_001005463	Body	chr10:131666016-131666315	N_Shore	EBF3	ENSMMUT00000016024	Body	N_Shore	0:50
cg26372765	cg26372765	32612335	ACACTTACCAATTAAATATAATTACCAAAATAAACACAAATTAAACCATC			II			ATGAGAGGCGGACACTTGCCAGTTGGATATAATTACCAAAATGAGCACAAATTGGACCAT[CG]TCTTGGAATGCCCCCTCCTAGCTGTCACCCAGAGTCCCGGGACCTACAGTGTTTTTTAAG	37	10	131665635	CACTTGCCAGTTGGATATAATTACCAAAATGAGCACAAATTGGACCATCG	9	129502377	F					EBF3	NM_001005463	Body	chr10:131666016-131666315	N_Shore	EBF3	ENSMMUT00000016024	Body	N_Shore	0:50
cg27454298	cg27454298	13684382	AAACRAAACTCTAAAATCTACCTTCTCTATCTTATATAAACAACCACTCC			II			TATGATGACGGTGGCACCCCCCGTGGTCCAGCCTTCACTGGGACTGATGGCCTTGATGCA[CG]GAGTGGCTGCTCACACAAGACAGAGAAGGCAGACCTTAGAGCCCCGTCCTCCTCCGACGC	37	10	131666169	CGGAGTGGCTGCTCACACAAGACAGAGAAGGCAGACCTTAGAGCCCCGTC	9	129502911	F					EBF3	NM_001005463	Body	chr10:131666016-131666315	Island	EBF3	ENSMMUT00000016024	Body	Island	0:50
cg04989813	cg04989813	11685395	TAAACTCTAAATCAAATCCRATTACACATCTTCATAAACRAAAATTTTCC			II			AATCATCTTTTTAGACTCTGGGTCAGATCCGGTTGCACATCTTCATAAGCGGGAGTTTTC[CG]GAAGCCCGCGTGCCGTGGTTTCCCTGACAGGTCAGAGGCAGCGCCGTGCAGACACTGTCT	37	10	131667853	AGACTCTGGGTCAGATCCGGTTGCACATCTTCATAAGCGGGAGTTTTCCG	9	129504587	F					EBF3	NM_001005463	Body	chr10:131666016-131666315	S_Shore	EBF3	ENSMMUT00000016024	Body	S_Shore	0:50
cg12502265	cg12502265	69713395	TACAAACACTATCTAATTAATCACCATTAACTATTATTATTTAACACACC			II			AGGCAGCGCCGTGCAGACACTGTCTAGTTAATCACCATTAGCTATTGTTGTTTAGCACAC[CG]CCGACATGCCACCTTCCTTTGTTTGCTTTAATGTTGGACTAGCGGGGGTTATATTTGCTC	37	10	131667950	GCAGACACTGTCTAGTTAATCACCATTAGCTATTGTTGTTTAGCACACCG	9	129504684	F		rs77996920			EBF3	NM_001005463	Body	chr10:131666016-131666315	S_Shore	EBF3	ENSMMUT00000016024	Body	S_Shore	0:50
cg00185660	cg00185660	53704362	CACACCRCCRACATACCACCTTCCTTTATTTACTTTAATATTAAACTAAC			II			TTGTTGTTTAGCACACCGCCGACATGCCACCTTCCTTTGTTTGCTTTAATGTTGGACTAG[CG]GGGGTTATATTTGCTCATTCCACGCGCATCTCCCTCCGCAGCAGAGGCGCAGAGCACACA	37	10	131667994	ACACCGCCGACATGCCACCTTCCTTTGTTTGCTTTAATGTTGGACTAGCG	9	129504728	F					EBF3	NM_001005463	Body	chr10:131666016-131666315	S_Shore	EBF3	ENSMMUT00000016024	Body	S_Shore	0:50
cg04043455	cg04043455	45798379	TTAACATACAAATCRCTTCTATACTACAAACCRAATACTAAACAAAACTC			II			CATTACGGCACTTGGCATGCAAATCGCTTCTGTGCTGCAGGCCGGGTGCTGGGCAGGGCT[CG]CGGAAGGTTTAAACAGGGTTGGAGTCGTTTACGAGGGGACAAGTGACAAGGAAAAAAAAT	37	10	131669461	TGGCATGCAAATCGCTTCTGTGCTGCAGGCCGGGTGCTGGGCAGGGCTCG	9	129506195	F					EBF3	NM_001005463	Body	chr10:131666016-131666315	S_Shelf	EBF3	ENSMMUT00000016024	Body	S_Shelf	0:50
cg09252806	cg09252806	37797396	TTCCAAATAAACRAATTCCCCCTACTACTACTATAAATATCTACCACRAC			II			TTCCCTCACTTGTGTTCAATACTGTAAATAATCTGCCTTGCTTTTTGTGAGCTCAAAGGA[CG]CCGTGGCAGACATCCACAGCAGCAGCAGGGGGAATTCGTTTACTTGGAAACCATCAGCGA	37	10	131669630	CGCCGTGGCAGACATCCACAGCAGCAGCAGGGGGAATTCGTTTACTTGGA	9	129506367	F					EBF3	NM_001005463	Body	chr10:131666016-131666315	S_Shelf	EBF3	ENSMMUT00000016024	Body	S_Shelf	0:50
cg22715479	cg22715479	53801325	TTAAAATTATTATACACAAACATATTATCTAACACRACCAACACRTAACC			II			GCCTCCCGTGTTTGGAATTGTTGTGCACAAACATGTTGTCTGACACGGCCAGCACGTGGC[CG]TCCACGTTGACTGTTGTCGATACAACAACCTGCAAAGATGAAGTGGATTTGAAAATGGAA	37	10	131671830	CGGCCACGTGCTGGCCGTGTCAGACAACATGTTTGTGCACAACAATTCCA	9	129508588	R					EBF3	NM_001005463	Body			EBF3	ENSMMUT00000016024	Body		0:50
cg09096787	cg09096787	32654486	CAACTATAACCACTACTTTCAAAAACTTCCCAATAATTAACAAAAACCTC			II			AGATAGAGCCTTTAAGAGACTTTTCCCTGACTGATAAGAGTGGCCAGTGGAGTGCTTCCT[CG]AGGTCCCTGCTAATTACTGGGAAGTCCCTGAAAGCAGTGGCCACAGCTGTGGTGTGTGCA	37	10	131682386	CGAGGTCCCTGCTAATTACTGGGAAGTCCCTGAAAGCAGTGGCCACAGCT	9	129518965	F					EBF3	NM_001005463	Body	chr10:131686365-131686595	N_Shelf	EBF3	ENSMMUT00000016024	Body		0:50
cg06699461	cg06699461	62793322	ATCACTAAAATATTAATTACTAAACAATTCTAACCAATCAAATTCAAACA	56691492	ATCGCTAAAATATTAATTACTAAACAATTCTAACCGATCGAATTCGAACG	I	C	Grn	ACCCGGCCATCAGTCGCTGGAGTATTGATTACTGAGCAATTCTAGCCGATCGGGTTCGGG[CG]CTTCAGAGACAATGTGCTTCCCTCACAAAACCTGTAATGAGCAGTTCCTATACAAGACTA	37	10	131682509	CGCCCGAACCCGATCGGCTAGAATTGCTCAGTAATCAATACTCCAGCGAC	9	129519088	R					EBF3	NM_001005463	Body	chr10:131686365-131686595	N_Shelf	EBF3	ENSMMUT00000016024	Body		0:50
cg00416409	cg00416409	69741466	TTTCAAATTATAAATCTCATATACTTATAATACCTACATAACRTCATAAC			II			ATTCTTGTACATTTCAAGTTATGGGTCTCATATACTTGTAGTGCCTGCATGACGTCATAG[CG]AAGGGGCAGAGGGCGGCAAGCTTGAATTTTACAGCTGTGCCCAGATGTCCTTTGTTGGGG	37	10	131682862	CGCTATGACGTCATGCAGGCACTACAAGTATATGAGACCCATAACTTGAA	9	129519442	R		rs10829658			EBF3	NM_001005463	Body	chr10:131686365-131686595	N_Shelf	EBF3	ENSMMUT00000016024	Body		0:50
cg12129080	cg12129080	67746506	ACATATCAACATATACAAAAAAAATATATATACAAATCATCCATTACTCA	35625493	ACGTATCAACATATACAAAAAAAATATATATACAAATCATCCATTACTCG	I	A	Red	TTCATTACTCCTGCGTGTCAACATATACAAGAGAAATGTGTGTACAGGTCATCCATTACT[CG]GAACAGCACCGAGCCCTCTCTCTTCACCTCCCTTTGTTGATGAGCCAGGAGCCATAAATT	37	10	131684716	GCGTGTCAACATATACAAGAGAAATGTGTGTACAGGTCATCCATTACTCG	9	129521285	F		rs76665156			EBF3	NM_001005463	Body	chr10:131686365-131686595	N_Shore	EBF3	ENSMMUT00000016024	Body		0:50
cg23250262	cg23250262	34797497	TCTCTCTTCACCTCCCTTTATTAATAAACCAAAAACCATAAATTAATCCC			II			GCACCGAGCCCTCTCTCTTCACCTCCCTTTGTTGATGAGCCAGGAGCCATAAATTAATCC[CG]TTCTGTGGCTCGGGGAAGGACCAAGGTGTTAAAATCTCAGTAAACCCTGCTCGGCTCCCC	37	10	131684783	CGGGATTAATTTATGGCTCCTGGCTCATCAACAAAGGGAGGTGAAGAGAG	9	129521352	R					EBF3	NM_001005463	Body	chr10:131686365-131686595	N_Shore	EBF3	ENSMMUT00000016024	Body		0:50
cg09326135	cg09326135	49786488	AAACCAACTTAATAAAAACRCTTTCCCAATCTATAACAACRCACTTAAAC			II			CGAGGCATAACAAGCCAGCTTGATGAAAACGCTTTCCCAATCTGTGACAACGCACTTGAA[CG]TCGCCATCAAATCATAACCCCCAAATATGTATTTTCCCATTTTAGGGGAGGGCGCCGGCA	37	10	131691124	AGCCAGCTTGATGAAAACGCTTTCCCAATCTGTGACAACGCACTTGAACG	9	129527689	F					EBF3	NM_001005463	Body	chr10:131694674-131694933	N_Shelf	EBF3	ENSMMUT00000016024	Body	N_Shelf	0:50
cg13638229	cg13638229	53754414	CCAAACTAATCCCAACCTCTTAAACCCCTCATTTCTCAAAATAACAACTC			II			TTGCACATCTGCCAAGCTGGTCCCAGCCTCTTAGACCCCTCATTTCTCAAAGTGACAGCT[CG]CCGCTGCCCCTCCTCCCGCGCCCAGGCCCCGCTGCGCCTCCCGCAGCAAGGCTGCCCGGC	37	10	131697080	CAAGCTGGTCCCAGCCTCTTAGACCCCTCATTTCTCAAAGTGACAGCTCG	9	129533619	F					EBF3	NM_001005463	Body	chr10:131697079-131697412	Island	EBF3	ENSMMUT00000016024	Body	Island	0:50
cg25342207	cg25342207	39619426	AACAAAAAACRTTTACCTCCTCACTATCAAAAACTCRAACTCTACTCAAC			II			TGGGGGATTCAGGCAGGGAGCGTTTACCTCCTCACTGTCAGGGGCTCGGGCTCTGCTCAG[CG]CCGATGACAGATCCGCCGACACCAGCAGACAGTAAGCAACGCGTGGAGAGGAGGCTGGCA	37	10	131708262	GCAGGGAGCGTTTACCTCCTCACTGTCAGGGGCTCGGGCTCTGCTCAGCG	9	129544887	F					EBF3	NM_001005463	Body			EBF3	ENSMMUT00000016024	Body		0:50
cg20036706	cg20036706	28694362	ATACAAAAAAAACAACATAAAAATAACAAAACATTATCATTACCATCTCC			II			TTTTAACAAGCATGCAAAGAAAACAGCATAAAGATAACAAAACATTGTCATTACCATCTC[CG]GTGACTCTGTGTGCCTTTAACACTTGCACACATTTTCTCCTGGTGGCCCCCACACAGTTG	37	10	131711529	TGCAAAGAAAACAGCATAAAGATAACAAAACATTGTCATTACCATCTCCG	9	129548124	F					EBF3	NM_001005463	Body			EBF3	ENSMMUT00000016024	Body		0:50
cg06261400	cg06261400	69625474	TTATAATAATTTATTACATATACTAAAAATCAAACAAAATTAACCAATCA	71800465	TTATAATAATTTATTACGTATACTAAAAATCAAACAAAATTAACCAATCG	I	C	Grn	CGGATTCCCTGCTTCTCACTGCTGGGCCCTCGGTCCTGGCCTCGCGCGGACCCGCCCTGG[CG]ACTGGTCAACTCTGTTTGACCCCCAGCACACGCAATAAATTACCATAACACACAACTCTG	37	10	131744476	TTATGGTAATTTATTGCGTGTGCTGGGGGTCAAACAGAGTTGACCAGTCG	9	129581307	R					EBF3	NM_001005463	Body			EBF3	ENSMMUT00000016024	Body		0:50
cg25386707	cg25386707	62767483	AAAAAAAAACTCACAATTATATTATTATAAAACATAAAACCCAAACCCCA	67669347	AAAAAAAAACTCGCGATTATATTATTATAAAACATAAAACCCAAACCCCG	I	C	Grn	AGATGTGCAGGCAGCTCCGTCTTCCAGCAGAGACACGCTGGAGCCGACTCCTTCCGTTCG[CG]GGGCCTGGGCTCCATGTCCTACAACAACACAACCGCGAGCCCCTTCCTTTCCGCACATGT	37	10	131748428	CGGGGCCTGGGCTCCATGTCCTACAACAACACAACCGCGAGCCCCTTCCT	9	129585259	F					EBF3	NM_001005463	Body			EBF3	ENSMMUT00000016024	Body		0:50
cg14788686	cg14788686	34628501	AAAACTAAAAACAAAACTATCAAAAACTATACTCTAAAAAACATATTAAC			II			GCACTGCAATATCTTCGCTCCTCACCTGATAAGGCTGCCGCAGCGGTGCAGGATGCTTTC[CG]TCAACATGCCTCCCAGAGTATAGCTTCTGACAGCCCTGCTTCCAGCCCTTGCCTCCACCC	37	10	131749636	GGGCTGGAAGCAGGGCTGTCAGAAGCTATACTCTGGGAGGCATGTTGACG	9	129586697	R					EBF3	NM_001005463	Body			EBF3	ENSMMUT00000016024	Body		0:50
cg07194839	cg07194839	69685508	CTCTAATTACCCTCCTAATATTAACAAATAAATTCAACTTTACTCCTTCC			II			AGAATTTAAACCCAGTGAGTTCACGTGTTCTGCGGCTAAACTTACGATGTAACTTTCTAC[CG]GAAGGAGCAAAGTTGAACCTATCTGTTAATACCAGGAGGGTAACCAGAGTACTATATAGA	37	10	131755775	CGGAAGGAGCAAAGTTGAACCTATCTGTTAATACCAGGAGGGTAACCAGA	9	129592891	F					EBF3	NM_001005463	Body	chr10:131756690-131758787	N_Shore	EBF3	ENSMMUT00000016024	Body	N_Shore	0:50
cg04582254	cg04582254	67623404	CAAACTTCCAAACTACAATAACAAACCRCATACTCTAAAAAACATACTCC			II			AGTGCTGTAACAATATGTCTGCTCAGAAATGGCATTTAGGCAACCGGCATCATAGCCAGG[CG]GAGTATGCCCCTCAGAGTATGCGGCCTGCTACTGTAGCCTGGAAGCCTGCAACGCTTTCC	37	10	131756487	AGGCTTCCAGGCTACAGTAGCAGGCCGCATACTCTGAGGGGCATACTCCG	9	129593603	R					EBF3	NM_001005463	Body	chr10:131756690-131758787	N_Shore	EBF3	ENSMMUT00000016024	Body	N_Shore	0:50
cg19424261	cg19424261	19603480	TATAAAAATTAAATTATAATTCTATCAATTAACCTCTTCCCTAAAACAAC			II			TCTTCTGACAGAGATCTCAAGTAACGGGCACGCTATCTAACAACGACACGAACGCTGCAT[CG]CTGCTCTAGGGAAGAGGTTAACTGACAGAATCACAATCCAATTCTCACATACACGCGCGC	37	10	131756727	CGCTGCTCTAGGGAAGAGGTTAACTGACAGAATCACAATCCAATTCTCAC	9	129593844	F					EBF3	NM_001005463	Body	chr10:131756690-131758787	Island	EBF3	ENSMMUT00000016024	Body	N_Shore	0:50
cg04339613	cg04339613	46605413	CCCTCATAAACAATAACCTACACAAAAAACAAACAAAAACTAAAATTACA	21777382	CCCTCGTAAACGATAACCTACGCGAAAAACAAACAAAAACTAAAATTACG	I	C	Grn	TTCTTGTCCTGGCCCTCGTAGACGATGGCCTGCGCGAGGGACAAGCAGAGGCTGGGGTTA[CG]CGGCGCCCGCGGCTTTGGCGCCAAATCGCCCCGGGCGCTGCAGGCCTGGCTGGCAGCAGG	37	10	131757303	CCCTCGTAGACGATGGCCTGCGCGAGGGACAAGCAGAGGCTGGGGTTACG	9	129594420	F					EBF3	NM_001005463	Body	chr10:131756690-131758787	Island	EBF3	ENSMMUT00000016024	Body	Island	0:50
cg03497907	cg03497907	18604356	ACRAACTCTCCTTTACTTAACTCACAATTCTTAAAATTAACATCAAAACC			II			AGGAAGCCCCAACGAGCTCTCCTTTACTTGGCTCACAATTCTTAAAGTTAGCATCAAAAC[CG]AAGAAGCCACTTTCATTTCTAAGTGTGAAGTCCAGCTTGGAAGTATATTTTAAAACAATC	37	10	131759467	CGGTTTTGATGCTAACTTTAAGAATTGTGAGCCAAGTAAAGGAGAGCTCG	9	129596360	R		rs76724841			EBF3	NM_001005463	Body	chr10:131761169-131771696	N_Shore	EBF3	ENSMMUT00000016024	Body	S_Shore	0:50
cg15491701	cg15491701	45740476	TATATTAAAATAAAAAATCACCTTATTCTCCTCTAATCCATCTTCACCTC			II			AGTGGACGGGTTGGAGTGACCCCTGGAGCTTGGAGTTTGAATTATGGAGCTGGGGGGCTG[CG]AGGTGAAGATGGACTAGAGGAGAACAAGGTGACTTTTCACCCCAACACATTTAACTTTTA	37	10	131759907	GTGTTGGGGTGAAAAGTCACCTTGTTCTCCTCTAGTCCATCTTCACCTCG	9	129596800	R					EBF3	NM_001005463	Body	chr10:131761169-131771696	N_Shore	EBF3	ENSMMUT00000016024	Body	N_Shore	0:50
cg14737286	cg14737286	74726450	AAAAAACCAACAACRACATCCACTATAAACTCCAATTATTATACAACAAC			II			CCAGCGCAGAAAAGGAGAGCCAGCCGCTGCAGGGGCGGCGAGCACGCAGCAGGCACTTAC[CG]TTGCTGTACAATAACTGGAGTTTATAGTGGATGCCGTTGTTGGTTTTCTCGTTGTTTGGC	37	10	131761206	GAAAACCAACAACGGCATCCACTATAAACTCCAGTTATTGTACAGCAACG	9	129598105	R					EBF3	NM_001005463	Body	chr10:131761169-131771696	Island	EBF3	ENSMMUT00000016024	Body	Island	0:50
cg26137940	cg26137940	56720499	TCTCATTATTTAACTCCTAAAAATAACAATAAATAATTACATTTAATACA	52657484	TCTCGTTATTTAACTCCTAAAAATAACGATAAATAATTACATTTAATACG	I	A	Red	CGTTGTTGGTTTTCTCGTTGTTTGGCTCCTGAAAGTAACGATAAATAATTGCATTTAGTG[CG]ATCGGTGTCAGGCGCGGCCACCACGCTCGGTCCCCCTCCGCGACCGAGGCTCTCGGCCTC	37	10	131761302	CGCACTAAATGCAATTATTTATCGTTACTTTCAGGAGCCAAACAACGAGA	9	129598201	R					EBF3	NM_001005463	Body	chr10:131761169-131771696	Island	EBF3	ENSMMUT00000016024	Body	Island	0:50
cg17325789	cg17325789	59748351	CCRACCCTACAACAACCTTAAATCTACTTAAAAATCAAACTAAACTACRC			II			GGGAGGAGCGGGCAACGGACTGGGAGGAGGGGTGCCCAGGGCTCCCCGGCCAAGGCTGGA[CG]CGCAGCTCAGCCTGATTTCTAAGCAGACCTAAGGCTGCTGCAGGGCCGGCCGGTCCCGGT	37	10	131763132	CGCGCAGCTCAGCCTGATTTCTAAGCAGACCTAAGGCTGCTGCAGGGCCG	9	129600270	F		rs7088734			EBF3	NM_001005463	TSS1500	chr10:131761169-131771696	Island	EBF3	ENSMMUT00000016024	TSS1500	Island	0:50
cg02700606	cg02700606	64638382	RACCRACCCTACAACAACCTTAAATCTACTTAAAAATCAAACTAAACTAC			II			GAGGAGCGGGCAACGGACTGGGAGGAGGGGTGCCCAGGGCTCCCCGGCCAAGGCTGGACG[CG]CAGCTCAGCCTGATTTCTAAGCAGACCTAAGGCTGCTGCAGGGCCGGCCGGTCCCGGTCT	37	10	131763134	GCCGGCCCTGCAGCAGCCTTAGGTCTGCTTAGAAATCAGGCTGAGCTGCG	9	129600272	R					EBF3	NM_001005463	TSS1500	chr10:131761169-131771696	Island	EBF3	ENSMMUT00000016024	TSS1500	Island	0:50
cg23605284	cg23605284	48751307	ATTAAAAAAAAATTTCTATATTCCTAATAAACCCAACRCTTTCCACTCTC			II			GTTCATGATAAATTAAAAGAAAATTTCTGTATTCCTAATAAGCCCAGCGCTTTCCACTCT[CG]GCAGACACTGGTGTAGGAGGGAACACTTTCTTCGTGGAGAAACAACGCAAAATAAAGTTG	37	10	131764280	TTAAAAGAAAATTTCTGTATTCCTAATAAGCCCAGCGCTTTCCACTCTCG	9	129601417	F								chr10:131761169-131771696	Island				Island	0:50
cg25221239	cg25221239	12613372	CTTTCCCRAAAAAACACTTTACATATTCTAACAATAACRCTTACCTAACC			II			GGGTTGAGAAACGCTTTGTCTCTGCGTGTTTAGCTGCTTCGGGGGCTCACGCAGGGCAAG[CG]GCCAGGCAAGCGTTATTGTCAGAATATGCAAAGTGCCTTTTCGGGAAAGATGAAGTTGGA	37	10	131764419	CGGCCAGGCAAGCGTTATTGTCAGAATATGCAAAGTGCCTTTTCGGGAAA	9	129601555	F								chr10:131761169-131771696	Island				Island	0:50
cg16789680	cg16789680	54680430	RATATTAAACRAAAATAAATACAAATCTATATTCAACAACCATCTAACCC			II			CTATTTTGGACGATATTAAGCGAAAATGAATGCAAATCTGTGTTCAGCAGCCATCTGGCC[CG]AAATGGGGGAATCAGCTGCTCTCACAACAGGCTCGGAGGCTGAATCCATTTCAGCTCATT	37	10	131764852	CGGGCCAGATGGCTGCTGAACACAGATTTGCATTCATTTTCGCTTAATAT	9	129601979	R								chr10:131761169-131771696	Island				Island	0:50
cg00839129	cg00839129	24684449	CAACCATCTAACCCAAAATAAAAAAATCAACTACTCTCACAACAAACTCA	11786326	CAACCATCTAACCCGAAATAAAAAAATCAACTACTCTCACAACAAACTCG	I	A	Red	ATCTGTGTTCAGCAGCCATCTGGCCCGAAATGGGGGAATCAGCTGCTCTCACAACAGGCT[CG]GAGGCTGAATCCATTTCAGCTCATTTTCTAGATCATCTGGTCCCGCACCCAAAGCGTGGA	37	10	131764887	CAGCCATCTGGCCCGAAATGGGGGAATCAGCTGCTCTCACAACAGGCTCG	9	129602014	F								chr10:131761169-131771696	Island				Island	0:50
cg11711816	cg11711816	23772413	AACTCRAAAACTAAATCCATTTCAACTCATTTTCTAAATCATCTAATCCC			II			CTCTCACAACAGGCTCGGAGGCTGAATCCATTTCAGCTCATTTTCTAGATCATCTGGTCC[CG]CACCCAAAGCGTGGAAAATACGGTCTTTATCATTCACCAACTTTATCTTTTTTGTCACTC	37	10	131764932	CGGGACCAGATGATCTAGAAAATGAGCTGAAATGGATTCAGCCTCCGAGC	9	129602059	R								chr10:131761169-131771696	Island				Island	0:50
cg16620392	cg16620392	61738432	AAAAAAAAACAAACTACTACTTTAAAAATTTTACAAACCCACAACAACCA	45739506	GAAAAAAAACAAACTACTACTTTAAAAATTTTACAAACCCACGACGACCG	I	C	Grn	GAGAAGGGAGACGAGGAGAAACAGGCTGCTACTTTGGAAGTTTTGCAGGCCCACGGCGGC[CG]CAGGTCTAACCTCGGTGCACAGAGCGCTCCCAGGGGCCAGACCGGCGTCCGGGGGCCGGA	37	10	131765379	CGGCCGCCGTGGGCCTGCAAAACTTCCAAAGTAGCAGCCTGTTTCTCCTC	9	129602507	R								chr10:131761169-131771696	Island				Island	0:50
cg17160984	cg17160984	31809398	CTCCCCATATCATACCAAAACAAACAATAACCTTAAAAAAACAACACCCA	24785413	CTCCCCATATCGTACCGAAACAAACAATAACCTTAAAAAAACAACGCCCG	I	C	Grn	TGCCCAGCTGTCCTCCCCATGTCGTGCCGGAGCAGGCAGTGACCTTAAAGAGACAGCGCC[CG]CCGCCCCTGGCGCCCGGCTCTGGGAGCGGCGTGCCGGGCGCAGGGCAGAAGGCCCTGGCG	37	10	131765778	CTCCCCATGTCGTGCCGGAGCAGGCAGTGACCTTAAAGAGACAGCGCCCG	9	129602906	F								chr10:131761169-131771696	Island				Island	0:50
cg16827475	cg16827475	70623368	CTCACACAAATAAACAACAATTAAAACTAAACAACATATAACAATTTCCA	41783474	CTCACGCAAATAAACGACAATTAAAACTAAACGACGTATAACGATTTCCG	I	C	Grn	CCCGGCTCCTGCGCGACCGGAGCACCTAGTCCTAGCTGACGCCGTGACCCCAGGGGCGCG[CG]GAAACCGCCACACGCCGCCTAGTCCTAATTGCCGCCCACCTGCGTGAGCAAGGGTCGGAC	37	10	131767526	CTCACGCAGGTGGGCGGCAATTAGGACTAGGCGGCGTGTGGCGGTTTCCG	9	129604642	R								chr10:131761169-131771696	Island				Island	0:50
cg13239348	cg13239348	62611407	CCAAAAATATAATCAAAAAAAATATCTCAAAACTTCTCACTTTTTATTAC			II			CTAAAGTATTGCCAAAGGTATAATCAAGAAAGGTGTCTCAAAACTTCTCACTTTTTATTA[CG]CAGTAGTTTAAAAATGCAGATTACATCCTAACAAGACCTCTCCAGCATACCATAAATCTT	37	10	131768533	CAAAGGTATAATCAAGAAAGGTGTCTCAAAACTTCTCACTTTTTATTACG	9	129605647	F								chr10:131761169-131771696	Island				Island	0:50
cg15344419	cg15344419	29768372	AATAAACAATTTATCCCACTAAAATTTACATTACAAAACAAAAAACACCA	44661409	AATAAACAATTTATCCCGCTAAAATTTACATTACAAAACGAAAAACGCCG	I	A	Red	TTCTAGACTATTAATAAGCAATTTGTCCCGCTGAAATTTACATTGCAAAGCGGAGGGCGC[CG]GCAGCCGTGGCGGCGGGCCTGGCGCGGGCTCCGGGGGTGCGTCGGCGCGGGGGCGGGGGG	37	10	131769581	CGGCGCCCTCCGCTTTGCAATGTAAATTTCAGCGGGACAAATTGCTTATT	9	129606697	R								chr10:131761169-131771696	Island				Island	0:50
cg06013060	cg06013060	48742376	CAACAAAATTTTCCAAACTCAAAATCTCCAAACAACTCTCTAAAACCACA	29685401	CAACGAAATTTTCCAAACTCAAAATCTCCGAACGACTCTCTAAAACCACG	I	A	Red	CTCCCAAGCCGGCAGCGAGGTTTTCCAGGCTCAAAATCTCCGGGCGGCTCTCTGAGGCCA[CG]AAGCTGGGAGCTGGGGGACCTGGGGTTCACCGGCGGGTCTTTCCGAGCACAGTTGCTCCC	37	10	131813094	CGTGGCCTCAGAGAGCCGCCCGGAGATTTTGAGCCTGGAAAACCTCGCTG	9	129649693	R								chr10:131813042-131813277	Island					0:50
cg06140859	cg06140859	27618383	CAATTCTAAAATCTTCTAATAAATATATCAATTTTAACAAATTTTTCCCC			II			GAATACGTTTTCAGTTCTAAAATCTTCTAATGGATATGTCAATTTTAACAGATTTTTCCC[CG]TTAGGTCTAAATCTCTGCTTTGGACGGTAGTGTGCGGCTGGCTGTCAGGAGCACGATCGC	37	10	131815304	CGGGGAAAAATCTGTTAAAATTGACATATCCATTAGAAGATTTTAGAACT	9	129652260	R								chr10:131813042-131813277	S_Shelf					0:50
cg14047630	cg14047630	51794324	CAACTTACRTTTATAAAACRAATCCTCAATAATCCTATTAAAATCTCCRC			II			GCTGGTGCCTCCAGCTTGCGTTTGTGGGGCGGGTCCTCAATGATCCTGTTGAGGTCTCCG[CG]GTCCTTCAGGTCCATGGGCTTCTCCCAGACAGACAGGTGCATCGTTGGGTTGAAGAAGAA	37	10	132944831	CGCGGAGACCTCAACAGGATCATTGAGGACCCGCCCCACAAACGCAAGCT	9	130794038	R					TCERG1L	NM_174937	Body			TCERG1L	ENSMMUT00000014814	Body		0:50
cg18565200	cg18565200	22649423	TATTAAACACCCAAACTAACACTAATCTACCTCAAAAACCTAATATCTAC			II			ATCCCTCATGCCTGCAAACCACCGCTCCCCAGGCTGCCTCGCTGCTGGGCTGCCTGGCCG[CG]CAGACACCAGGCCTTTGAGGCAGACCAGTGTCAGCCTGGGTGCTCAACACACTGTTAGGA	37	10	133141334	GTTGAGCACCCAGGCTGACACTGGTCTGCCTCAAAGGCCTGGTGTCTGCG	9	131004192	R								chr10:133142495-133142842	N_Shore					0:50
cg26789365	cg26789365	66794475	ACCTACATTTCTCAAAACTCRTCACTCTTCTCTCTTCTAAAAAAACTTCC			II			CTGGGAGGCAGGCCTGCATTTCTCAAGACTCGTCACTCTTCTCTCTTCTGAGGGGACTTC[CG]CCATAGGCTCTCCACATCGCCCGTGTCCTCTCTTTCACTCCTAGCAGGTGACCCTCCCTC	37	10	133743048	CCTGCATTTCTCAAGACTCGTCACTCTTCTCTCTTCTGAGGGGACTTCCG	9	131600637	F		rs77713635								PPP2R2D	ENSMMUT00000031564	Body		0:50
cg21750602	cg21750602	50769508	AACTAAAAATTACTAACCTCTTATTCACRCTAAAAAATAACAACTCTACC			II			CATCATTTCCACCGTTGAGTTTAATTACTCTGGAGATCTTCTTGCAACAGGAGACAAGGG[CG]GCAGAGTTGTTATTTTTCAGCGTGAACAAGAGGTCAGTAATTTTCAGTCCACAAATCAAA	37	10	133748026	ACTGAAAATTACTGACCTCTTGTTCACGCTGAAAAATAACAACTCTGCCG	9	131605480	R				TRUE	PPP2R2D;PPP2R2D;PPP2R2D;PPP2R2D	NM_001003656;NM_001003656;NR_033191;NM_018461	1stExon;5'UTR;Body;1stExon	chr10:133751399-133751634	N_Shelf	PPP2R2D	ENSMMUT00000031564	Body		0:50
cg03403215	cg03403215	38612327	TACCTATCCRAACCRTTCCAACAACACTCAAACTTATCAAAAATACAATC			II			GGTGGAGACCCACCAGGTCCACGAGTACCTGCGCAGCAAGCTCTGCTCTCTCTATGAGAA[CG]ACTGCATCTTTGACAAGTTTGAGTGTTGCTGGAACGGTTCGGATAGGTAAGGCCTGCGTG	37	10	133761248	CGACTGCATCTTTGACAAGTTTGAGTGTTGCTGGAACGGTTCGGATAGGT	9	131618285	F	rs34473884				PPP2R2D;PPP2R2D;PPP2R2D	NR_033191;NM_001003656;NM_018461	Body;Body;Body			PPP2R2D;PPP2R2D	ENSMMUT00000031564;ENSMMUT00000031568	Body;Body		0:50
cg23468137	cg23468137	71692458	TCACCATCTTTACCCTCATATCACRTAACTTCCCTAAAACAATATTTACC			II			GAGCCCCACTCAGGGCGTAAATACATTTGGTTCACTGTGAGATTCTGGGGGTACTGACAG[CG]GCAAACACTGTCCTAGGGAAGTCACGTGACATGAGGGCAAAGATGGTGACGGCAGCACTG	37	10	133784769	CGGCAAACACTGTCCTAGGGAAGTCACGTGACATGAGGGCAAAGATGGTG	9	131639094	F					BNIP3	NM_004052	Body			BNIP3	ENSMMUT00000031569	Body		0:50
cg18477674	cg18477674	39633343	AAATAAATCCCATATAAACAATTCCTTAAACCACCCTAAATATCCACACA	20698425	AAATAAATCCCATATAAACGATTCCTTAAACCGCCCTAAATATCCGCGCG	I	A	Red	CTGGAGCCCGCGGGACCGGCCAACCCCGCCCACGCCGAGCCCACAGTGGCCCCGTCCTGC[CG]CGCGGACACTCAGGGCGGCCCAAGGAATCGCCTACATGGGATCCACCCCGCGGGTAACTA	37	10	133793527	CGCGCGGACACTCAGGGCGGCCCAAGGAATCGCCTACATGGGATCCACCC	9	131648548	F					BNIP3	NM_004052	Body	chr10:133793426-133793647	Island	BNIP3	ENSMMUT00000031569	Body	Island	0:50
cg20627988	cg20627988	15754309	AACTACTCATCTAAAACCTCTTTTTAAAACTACAATCTCTAAACATACCC			II			GGAGATAAAATTTAAAGACAGAGCAGTCTTCGTGCTGGAGAGAGAGTTAGGGGTTCAAGC[CG]GGCATGCTCAGAGACTGCAGCTCCAAAAAGAGGCTCTAGATGAGCAGCTGTCCCAGGTCC	37	10	133946881	CGGGCATGCTCAGAGACTGCAGCTCCAAAAAGAGGCTCTAGATGAGCAGC	9	131791973	F					JAKMIP3	NM_001105521	Body	chr10:133948325-133948677	N_Shore	JAKMIP3	ENSMMUT00000031452	Body		0:50
cg19134728	cg19134728	45755430	AAATAAAAAACTCRAATCRAACCCAAAACCATCCTAAATACTACTTATTC			II			CTGCACCTGTTGAATGAGGAACTCGAGTCGGGCCCAGGACCATCCTGGATGCTGCTTGTT[CG]CTTTGAGGATAAAACTGTGTGTGAGCTGAGCCGGTCCTAGGACAGTGACATTTCAAGAAT	37	10	133947786	AATGAGGAACTCGAGTCGGGCCCAGGACCATCCTGGATGCTGCTTGTTCG	9	131792870	F					JAKMIP3	NM_001105521	Body	chr10:133948325-133948677	N_Shore	JAKMIP3	ENSMMUT00000031452	Body		0:50
cg13554136	cg13554136	41694302	TCTATTATAAATAAATCACTTCTAAATAAACAATTCTTTTCAACTATCCC			II			TGTCCAGGCAGCTGTACAGCCAGGAGCAGGAGGGAGGCAGCACCCATCTGCTAAGCCTCC[CG]GGACAGCTGAAAAGAACTGTCCATTCAGAAGTGATTCATCCACAACAGAGCTGCGCGCAG	37	10	134058741	CTGTTGTGGATGAATCACTTCTGAATGGACAGTTCTTTTCAGCTGTCCCG	9	131896699	R		rs35577194			STK32C	NM_173575	Body							0:50
cg13504993	cg13504993	18803382	CAAATACAACAAAAACCTCAACACTCAACATATTTCAAAAACCTAAAACA	38767306	CAAATACGACAAAAACCTCGACACTCGACGTATTTCGAAAACCTAAAACG	I	C	Grn	GGTCCCCTTGTCCAGATGCGACAGGGGCCTCGGCACTCGGCGTATTTCGGAGGCCTGGGG[CG]CGGCTTGACCTCCGGGCACCTCTGCCCCTGCGCAGGGCCAGGCGCGACCTTGCGCGGAAA	37	10	134122291	CGCCCCAGGCCTCCGAAATACGCCGAGTGCCGAGGCCCCTGTCGCATCTG	9	131960532	R					STK32C	NM_173575	TSS1500	chr10:134120447-134122422	Island				Island	0:50
cg20858350	cg20858350	49632382	TAACCACCTCTCCCTTACCCTAAAACRTACTATAAAAAATCTTAATAACC			II			GGAGCAAGAGGGAGAGGCGCGAGGAGGACAGGGCCCCGGCAGAGCAGGTCCCGCGGAGCC[CG]GTCATCAAGATCTCCTACAGCACGCCCCAGGGCAAGGGAGAGGTGGTCAAGATCCCCTCC	37	10	134218756	GACCACCTCTCCCTTGCCCTGGGGCGTGCTGTAGGAGATCTTGATGACCG	9	132059913	R	rs76160300				PWWP2B;PWWP2B	NM_001098637;NM_138499	Body;Body	chr10:134218268-134219615	Island	PWWP2B	ENSMMUT00000030369	1stExon	Island	0:50
cg23009921	cg23009921	57735347	ATCAAAAAACCAATTACRTTTCAAACTAAATTAAAAACTCCCTAATTTCC			II			AGAAGGGGATGTATCGGAAAGCTATAACCGAGGCTGCAAATGCCGCAAGACACGTGGCCC[CG]GAAATCAGGGAGCTCTTAACCCAGTTTGAAACGTAACTGGTTCCCTGACCAGGTGAGTGT	37	10	134219740	TCAGGGAACCAGTTACGTTTCAAACTGGGTTAAGAGCTCCCTGATTTCCG	9	132060897	R					PWWP2B;PWWP2B	NM_001098637;NM_138499	Body;Body	chr10:134218268-134219615	S_Shore	PWWP2B	ENSMMUT00000030369	1stExon	Island	0:50
cg07864467	cg07864467	29726381	RACCACRAACACCCTCCTTACACCTAAAATACATTTATCTACAAATACCC			II			GCCACGTGGGCGACCACGGGCACCCTCCTTACACCTGGGATGCATTTGTCTGCAGGTGCC[CG]CCGGCCCCTCCCTTCAAGCCTCACGGAATTGAAACAAGGGGCTGCAGGAATCGATTCTCC	37	10	134246595	ACCACGGGCACCCTCCTTACACCTGGGATGCATTTGTCTGCAGGTGCCCG	9	132092736	F														0:50
cg05564760	cg05564760	33741383	AAAAAAACTCTTTAACATTTACAATATAATATAAAAAACACRACCCCCAC			II			TTGTCACGTCCCTGTCTTTCTGGCTCAGCTGTCTCTCTTGAAGGCCGCCTCCTCCCCTTA[CG]TGGGGGCCGTGCCTCCCACATCACACTGTAAATGTCAAAGAGTTTTCCTCTTTCTCCAGA	37	10	134306495	CGTGGGGGCCGTGCCTCCCACATCACACTGTAAATGTCAAAGAGTTTTCC	9	132157111	F								chr10:134304307-134304615	S_Shore					0:50
cg26225882	cg26225882	67688484	AAATCAACAACAACTACAAAAACTTTCCCAACAAATCTAATAACTACACA	70636403	AAATCGACGACGACTACGAAAACTTTCCCAACGAATCTAATAACTACGCG	I	C	Grn	TGCCCTCAGCCTGAGTCGGCGGCGGCTGCGGGAACTTTCCCAGCGGATCTAATGGCTGCG[CG]CGGGCCGCTGTGAGGCGCGGCGGCGAGCGACGGGCGCGGGGCCGCGGAGCAGCGAGCGAG	37	10	134351354	GAGTCGGCGGCGGCTGCGGGAACTTTCCCAGCGGATCTAATGGCTGCGCG	9	132206131	F					INPP5A;INPP5A	NM_005539;NM_005539	1stExon;5'UTR	chr10:134350302-134351119	S_Shore	INPP5A	ENSMMUT00000005381	TSS1500	S_Shore	0:50
cg04780434	cg04780434	42665461	AAAACACTAAAATCATTTAACAAACAACACCCACACCCTACAAAACCACA	74721397	AAAACGCTAAAATCGTTTAACAAACGACACCCACACCCTACAAAACCACG	I	T	Red	CTGCCTGCTGAGGGAGCGCTGGGGTCGTTTGACAGGCGGCACCCACACCCTGCAGGGCCA[CG]TGCGCATGCGGGCTCGAGGAAGCTGTGGGAGTGCCTTCCCACTAGGCTTGCTGTGCGGGT	37	10	134402787	CGTGGCCCTGCAGGGTGTGGGTGCCGCCTGTCAAACGACCCCAGCGCTCC	9	132256234	R		rs74524742			INPP5A	NM_005539	Body			INPP5A	ENSMMUT00000005381	Body		0:50
cg10406360	cg10406360	57723352	TCTTTAAACRACTAACAACTAACTAATAACCCTCCATAAAACCACAAAAC			II			GAACAATTCCAAGCAATTAGTTTCCCAGGGAGAGGTGACGTGATGCCCGCGCCCCAGCCC[CG]CTTTGTGGCTTTATGGAGGGCCATCAGTTAGCTGTCAGCCGCTCAAAGAGCCCCCAACCT	37	10	134529052	CTTTGAGCGGCTGACAGCTAACTGATGGCCCTCCATAAAGCCACAAAGCG	9	132386662	R					INPP5A	NM_005539	Body	chr10:134527742-134528091	S_Shore	INPP5A	ENSMMUT00000005383	Body	S_Shore	0:50
cg15216078	cg15216078	25769346	AAACTACAACRATTACTAAACACACAAAAAACACCTCCCTCCAAAAAACC			II			TTGGAGAGATTAAATTTTCCTCGGCTGTCCCAGGGCCGGGCTTGGGAGTTTCCGCAGCAC[CG]GCCTCTTGGAGGGAGGTGTTTTCTGTGTGTTTAGCAACCGCTGTAGCCCCAGGTGCATTG	37	10	134567188	CGGCCTCTTGGAGGGAGGTGTTTTCTGTGTGTTTAGCAACCGCTGTAGCC	9	132420994	F					INPP5A	NM_005539	Body	chr10:134566441-134566916	S_Shore	INPP5A;INPP5A	ENSMMUT00000005383;ENSMMUT00000005386	Body;Body	S_Shore	0:50
cg19895894	cg19895894	60735372	ACAATTAAAAATCCACAATTTTATACTACCTTTATAAATTACCACRCTAC			II			CCAAAGATTATGCAGTTGAAAATCCACAATTTTATGCTGCCTTTGTAAATTACCACGCTG[CG]TTTGATGAATGTTTCTCCACTTCTGCGGAGGCGCCGCTTCACCCGCGAGAGGCGGGAAGG	37	10	134593496	CGCAGCGTGGTAATTTACAAAGGCAGCATAAAATTGTGGATTTTCAACTG	9	132445329	R		rs75273434			INPP5A	NM_005539	Body	chr10:134593235-134593577	Island	INPP5A;INPP5A	ENSMMUT00000005383;ENSMMUT00000005386	Body;Body	Island	0:50
cg10494449	cg10494449	18633348	TAAAAATAAAAAACAACTACAATATAATTCAAAAACCATATAACACAACA	30804499	TAAAAATAAAAAACAACTACAATATAATTCAAAAACCATATAACACGACG	I	C	Grn	GCCCTGAGCATGGCAAGGGGGTCTGTCTCTGCCGATGCTCCTTCCGCGGCACTGACTCTG[CG]CCGTGTCACATGGTTTTTGAATCACACTGCAGCTGCTTTCCATTTTTATATATATATAAA	37	10	134596049	CGCCGTGTCACATGGTTTTTGAATCACACTGCAGCTGCTTTCCATTTTTA	9	132447838	F					INPP5A	NM_005539	3'UTR	chr10:134597357-134602649	N_Shore	INPP5A	ENSMMUT00000005386	3'UTR	N_Shore	0:50
cg06082548	cg06082548	24804498	TCAAAAATTTTCTCCAACACAAAAATCTACTAACCCAAAAAAATCAAACA	37753417	TCGAAAATTTTCTCCAACGCGAAAATCTACTAACCCGAAAAAATCGAACG	I	C	Grn	TACTTGGTCTGCTCGAAGGTTTTCTCCAGCGCGAAGATCTGCTGGCCCGAGAAGGTCGGG[CG]CGAGTGCTTCTTCTTCCCGTCCTTGTCCAGGACGCCGCCGGCCGGGGCTGCAAGGGAGGG	37	10	134598908	CGCCCGACCTTCTCGGGCCAGCAGATCTTCGCGCTGGAGAAAACCTTCGA	9	132451009	R					NKX6-2	NM_177400	Body	chr10:134597357-134602649	Island	NKX6-2	ENSMMUT00000005390	Body	Island	0:50
cg12816961	cg12816961	13741423	CAAAAATCTACTAACCCAAAAAAATCAAACACAAATACTTCTTCTTCCCA	42753487	CGAAAATCTACTAACCCGAAAAAATCGAACGCGAATACTTCTTCTTCCCG	I	T	Red	TTTTCTCCAGCGCGAAGATCTGCTGGCCCGAGAAGGTCGGGCGCGAGTGCTTCTTCTTCC[CG]TCCTTGTCCAGGACGCCGCCGGCCGGGGCTGCAAGGGAGGGGAAGGGAGGGAGGTCAGCG	37	10	134598927	CGGGAAGAAGAAGCACTCGCGCCCGACCTTCTCGGGCCAGCAGATCTTCG	9	132451028	R					NKX6-2	NM_177400	Body	chr10:134597357-134602649	Island	NKX6-2	ENSMMUT00000005390	Body	Island	0:50
cg05904135	cg05904135	12706483	TAAACAATACCCCACTAACCACACTACACAACATAACCAAAATAAAAACA	45758429	TAAACAATACCCCGCTAACCGCGCTACACAACATAACCGAAATAAAAACG	I	T	Red	GCCCCCCAGCGCGGGCGCCTTGAAGCCGGCCGGACCCTGCAGCGCGTAGGGGAACAGCGA[CG]TCTTCATCTCGGCCATGTTGTGCAGCGCGGCCAGCGGGGCACTGCTCAGCACGAACGCGC	37	10	134599372	TGAGCAGTGCCCCGCTGGCCGCGCTGCACAACATGGCCGAGATGAAGACG	9	132451472	R					NKX6-2	NM_177400	1stExon	chr10:134597357-134602649	Island	NKX6-2	ENSMMUT00000005390	1stExon	Island	0:50
cg08444220	cg08444220	20702346	TCCATTTTCATTTTATACAAATCAAAACAAAAACTTAACACCATCAACCA	74709387	TCCGTTTTCGTTTTATACAAATCGAAACGAAAACTTAACGCCGTCGACCG	I	C	Grn	CCCCCTCCAGCGTCCGTTTTCGTTTTGTGCAGGTCGAGGCGGGGACTTGGCGCCGTCGGC[CG]CTCCTGGATGGCGGCTTGGAAAAGCCACCTGCGGCCAAACTCCGGGGCAGTGGTGCGGCC	37	10	134600858	CGGCCGACGGCGCCAAGTCCCCGCCTCGACCTGCACAAAACGAAAACGGA	9	132452887	R					NKX6-2	NM_177400	TSS1500	chr10:134597357-134602649	Island	NKX6-2	ENSMMUT00000005390	TSS1500	Island	0:50
cg15602633	cg15602633	13611332	AAAATAAAAACTACTTAACACACATATAACACCACCTAACCCTAAACTCA	20605484	AAAATAAAAACTACTTAACGCGCATATAACACCGCCTAACCCTAAACTCG	I	C	Grn	TCACACCTGCAAGGCCTGGATGGCGTTGTTGTAGCAGGCCAGCTCTCCAGACACGCTCGG[CG]AGTTCAGGGCCAGGCGGTGCCACATGCGCGCCAAGTAGTCCTCACTCTCGGCCTTGAATT	37	10	134698661	AGAGTGAGGACTACTTGGCGCGCATGTGGCACCGCCTGGCCCTGAACTCG	9	132542272	R								chr10:134698653-134698968	Island				Island	0:50
cg06380820	cg06380820	36659464	AATTTCTCACCTTCCCTTTCTTTAACTTAATCTTCAAACACATAATCATC			II			CACTCTCGGCCTTGAATTTCTGTATTTCCATCGAAAAATTCTGCCCGAGCTTGGCCTTCA[CG]ATGACCATGTGCTTGAAGATCAAGCTAAAGAAAGGGAAGGTGAGAAACCAACGTCAGGAT	37	10	134698765	GTTTCTCACCTTCCCTTTCTTTAGCTTGATCTTCAAGCACATGGTCATCG	9	132542376	R								chr10:134698653-134698968	Island				Island	0:50
cg22238882	cg22238882	39713413	ACCTACCCATTTCCTACTCTAAAACCTAAAAACAATAATACCTACCAACC			II			ACTTGGCCTCTGCCTGCCCATTTCCTGCTCTAGAGCCTGGGAACAGTAGTGCCTGCCAAC[CG]AGAAGAGTGAACGGGGTCCTGGCGCGTGATGCCCCGTCCTGGGCACTGAGAAGAGTGAAC	37	10	134719935	CGGTTGGCAGGCACTACTGTTCCCAGGCTCTAGAGCAGGAAATGGGCAGG	9	132559633	R		rs6144166						chr10:134719934-134720298	Island					0:50
cg06919865	cg06919865	59665321	AAATTTAAACAAAACTAACCAAAATAACCCRAAAACAAAACRTATAAAAC			II			TCAACTTCTTCACCTTGACGTTGTCATACAGGAGGCAGAAGCGGCTCGCCGTCCGACAGA[CG]TCCCACACGCCTTGTTTCCGGGCCACTTTGGCCAGCTCTGCCCAAATCTGTATCCTGCTC	37	10	134732891	CGTCCCACACGCCTTGTTTCCGGGCCACTTTGGCCAGCTCTGCCCAAATC	9	132574716	F								chr10:134732601-134733777	Island	ENSMMUG00000030425	ENSMMUT00000042512	Body		0:50
cg19373290	cg19373290	57747303	AATAATACCRCAAATTATACTACAACAAAAACAAACAAATATTCCACTAC			II			GGGCTTCCGCAGGTGGTGCCGCAGGTTGTGCTGCAGCAGGGGCAGGCAGGTGTTCCACTG[CG]TGGCGCACACCACGTGGATGACCCGGGGGTCGCCCAGGCGCACGGCTCGCTGCAGCGCGA	37	10	134738298	CGCAGTGGAACACCTGCCTGCCCCTGCTGCAGCACAACCTGCGGCACCAC	9	132580434	R								chr10:134738218-134738704	Island				Island	0:50
cg10492836	cg10492836	73682489	AAAACAACTCTCAAAAAATTCRAAAACRAATTTACTTCCTATAACCACAC			II			ATGGCAGTGCCCGGGTTTTGAATCTGCTGGTTATCACCAGGATTCTGTGGAGAGAAAGCT[CG]TGTGGTCACAGGAAGCAAATCCGCCTCCGAACCCTCTGAGAGCTGCCTTGGCTTTCGGCA	37	10	134801824	AGGCAGCTCTCAGAGGGTTCGGAGGCGGATTTGCTTCCTGTGACCACACG	9	132645657	R	rs9419280							chr10:134804221-134804448	N_Shelf					0:50
cg11716380	cg11716380	41789311	CCACCAAATCTTCCTAAAAAACRACAACCTATATCTAATAAAAAAACRAC			II			CCCCGGCTGGACCACCAGGTCTTCCTGAAGAGCGACAGCCTGTGTCTGATGGAAGGGCGG[CG]CTTCCGGGCGCAGCCCACCCTGCCCTCGGCCCACCTCCTGGCCATGCACATCCAGCAGCT	37	10	135033501	CGCCGCCCTTCCATCAGACACAGGCTGTCGCTCTTCAGGAAGACCTGGTG	9	132869920	R					KNDC1	NM_152643	Body	chr10:135033330-135033739	Island	KNDC1	ENSMMUT00000008516	Body	S_Shelf	0:50
cg09714379	cg09714379	61707390	CAACACACAACAATAAATAAACAAAACCTAACAACAATCCAAAAACAACA	72668460	CGACACGCGACGATAAATAAACAAAACCTAACGACGATCCAAAAACAACG	I	C	Grn	GGAGCGCCCGGGAGACGGAGCTGCTGCTGGGGACGCTGCTGCAACCGGCCGTGTGGCGCG[CG]CTGCTCCTGGACCGCCGCCAGGCCCTGCCCACCTACCGCCGCGTGTCGGCCGCGCTGGCC	37	10	135044040	CGACACGCGGCGGTAGGTGGGCAGGGCCTGGCGGCGGTCCAGGAGCAGCG	9	132881131	R					UTF1	NM_003577	1stExon	chr10:135043221-135044560	Island	UTF1	ENSMMUT00000008517	1stExon	Island	0:50
cg11464895	cg11464895	39721508	CRTACTAATTCAAAATCAACAACTAATCRCRCAACRAACCCAAAATATTC			II			CCGCGCCCCCGTCGCTGAACACCGCCCTGCTGCAGACCCTGGGGCACCTGGGCGACATCG[CG]AACATCCTGGGCCCGCTGCGCGACCAGCTGCTGACCTTGAACCAGCACGTGGAGCAGCTG	37	10	135044789	GTGCTGGTTCAAGGTCAGCAGCTGGTCGCGCAGCGGGCCCAGGATGTTCG	9	132881880	R					UTF1	NM_003577	Body	chr10:135044780-135044992	Island	UTF1	ENSMMUT00000008517	Body	Island	0:50
cg00646347	cg00646347	27637463	RCRCTACCCAAAATAAAACCCACRACCAAAAACACTATCTAATCRAAAAC			II			CCTGGGCCCGCTGCGCGACCAGCTGCTGACCTTGAACCAGCACGTGGAGCAGCTGCGCGG[CG]CCTTCGACCAGACAGTGTCCCTGGCCGTGGGCTTCATTCTGGGCAGCGCGGCCGCCGAGC	37	10	135044856	CGCTGCCCAGAATGAAGCCCACGGCCAGGGACACTGTCTGGTCGAAGGCG	9	132881947	R					UTF1	NM_003577	Body	chr10:135044780-135044992	Island	UTF1	ENSMMUT00000008517	Body	Island	0:50
cg07370771	cg07370771	54651380	AACCCAAACACCCAAAAACAAACAAACTTCAAACTAAAAAAATCAAAACA	15696400	AACCCGAACACCCGAAAACGAACAAACTTCAAACTAAAAAAATCAAAACG	I	A	Red	GCAGCGCACGCGGGCACCGGCCTGACTCTCCCACCCCGAAGCCTGCTCCCAACCTAAGTC[CG]CCCTGACTCTCCCAGCCTGAAGCCTGCTCGCCCTCGGGTGTCCGGGCTGGGCACAGGCGC	37	10	135050957	CGCCCTGACTCTCCCAGCCTGAAGCCTGCTCGCCCTCGGGTGTCCGGGCT	9	132888946	F					VENTX	NM_014468	TSS1500	chr10:135048797-135052077	Island	VENTX	ENSMMUT00000000787	TSS1500	Island	0:50
cg17787585	cg17787585	50717469	ACCTAAAAATCTCRTATCCCCAATTCCAAATACTAAAAAACRAAACAACC			II			AGCCAGGACCGCTGCCCACCTTGTCCACGTGATTCACCACCTCCAGCACCCGATGACGCA[CG]GCTGCTTCGCTCCCCAGCATCTGGAACTGGGGACACGAGACCCTCAGGCTGGAGCCCACA	37	10	135086343	CGGCTGCTTCGCTCCCCAGCATCTGGAACTGGGGACACGAGACCCTCAGG	9	132922614	F	rs3008324				ADAM8;ADAM8;ADAM8	NM_001164490;NM_001109;NM_001164489	Body;Body;Body	chr10:135089969-135090491	N_Shelf	ADAM8	ENSMMUT00000032411	Body	S_Shore	0:50
cg12077322	cg12077322	59711400	ACTTAACAATTTTATTACTAATCCAAACACTACAAAACTACCACTCCACA	36603328	ACTTAACGATTTTATTACTAATCCAAACGCTACAAAACTACCGCTCCACG	I	T	Red	GCAGCGAGTGCTGCTTGGCGGTTTTGTTGCTGATCCAGACGCTGCAGAGCTGCCGCTCCA[CG]TGCTTGCAGTAGAACATGTGCCTGAAGAGCATCTGGTAGCGAGTGAGGGCTTTCCTGCAA	37	10	135098662	CGTGGAGCGGCAGCTCTGCAGCGTCTGGATCAGCAACAAAACCGCCAAGC	9	132934930	R					TUBGCP2	NM_006659	Body	chr10:135098542-135099230	Island	TUBGCP2	ENSMMUT00000032412	Body		0:50
cg27065122	cg27065122	58759368	RCCCRCTCTTTTAACRTATAAATAATCTCTTTAACCACCRAACAAATAAC			II			GCTCCACATACGCCCGCTCTTTTAACGTGTAGATGATCTCTTTAGCCACCGGGCAGGTGA[CG]TCATGGCCACACTCTCTGACCACATTTAGATATTTTCCTGAAAACACAGAAATTCAAAAT	37	10	135102486	CGTCACCTGCCCGGTGGCTAAAGAGATCATCTACACGTTAAAAGAGCGGG	9	132939423	R					TUBGCP2	NM_006659	Body	chr10:135103295-135103554	N_Shore	TUBGCP2	ENSMMUT00000032412	Body		0:50
cg12010544	cg12010544	42729477	AACATCACCTACCCAATAACTAAAAAAATCATCTACACATTAAAAAAACA	71723349	AACGTCACCTACCCGATAACTAAAAAAATCATCTACACGTTAAAAAAACG	I	A	Red	AAGTCCAGCAGCACCTTGCTGGCGTAGTTAAACGCCTTCTCGATCTGCTCCACATACGCC[CG]CTCTTTTAACGTGTAGATGATCTCTTTAGCCACCGGGCAGGTGACGTCATGGCCACACTC	37	10	135102440	GACGTCACCTGCCCGGTGGCTAAAGAGATCATCTACACGTTAAAAGAGCG	9	132939377	R					TUBGCP2	NM_006659	Body	chr10:135103295-135103554	N_Shore	TUBGCP2	ENSMMUT00000032412	Body		0:50
cg25333056	cg25333056	37791454	CACCAACTCCCTAATAAACAAATCCAAATTAAAATCCACRAAAAAAATCC			II			AGGATCCTGTGCACCAGCTCCCTGATGGACAGGTCCAGGTTGGGGTCCACGAGGAAGGTC[CG]GCTCTGCCTCCCAGCCAGGGGCTGAGCACTGACGTACCTCCCGTCCACGCCCACCAGCAC	37	10	135107159	ACCAGCTCCCTGATGGACAGGTCCAGGTTGGGGTCCACGAGGAAGGTCCG	9	132942746	F					TUBGCP2	NM_006659	Body	chr10:135103295-135103554	S_Shelf	TUBGCP2	ENSMMUT00000032412	Body	N_Shore	0:50
cg10241117	cg10241117	36681377	ATCRAAAATTTCCTAATTAATACTAACATCAACACAAACACCRCTTTACC			II			GAAATCAACGCATCACGTACCTATCGGCAGAGCCCGGAAATCAACGCATCACGTACCTAT[CG]GCAAAGCGGTGTCTGTGCTGATGCCAGCACCAATCAGGAAATCCCCGATCAGGGCAGGTC	37	10	135111460	CGGCAAAGCGGTGTCTGTGCTGATGCCAGCACCAATCAGGAAATCCCCGA	9	132947021	F	rs11101682				TUBGCP2	NM_006659	Body			TUBGCP2	ENSMMUT00000032412	Body	S_Shore	0:50
cg24424217	cg24424217	11783321	CTCTCAAACAAAATCTAAAAAAACRAATCRTACCACTCCAAAATATAAAC			II			GCTGCACGGAAATGTTTGCTCCTTTTGCAAGCGGGCCTTCCCTTCCGGACACCTGCTGGA[CG]CCCACATCCTGGAGTGGCACGATTCGCTCTTCCAGATCCTGTCTGAGAGGCAGGACATGG	37	10	135123421	CGCCCACATCCTGGAGTGGCACGATTCGCTCTTCCAGATCCTGTCTGAGA	9	132959292	F					ZNF511;TUBGCP2	NM_145806;NM_006659	Body;TSS1500	chr10:135123238-135123448	Island	ZNF511;ZNF511	ENSMMUT00000032416;ENSMMUT00000032418	Body;Body	S_Shore	0:50
cg19633231	cg19633231	40649362	AATCTACACACCACTAACCCTAAAAATATACTACACAAAAATAAACCCCA	66751315	AATCTACACGCCGCTAACCCTAAAAATATACTACACGAAAATAAACCCCG	I	A	Red	TGCCGTGCTTGCGGCTCAGCGGGTAGGCCCCGATGGCCGCCAGGATGCTGCGGTGGCGCT[CG]GGGTCCATCTCCGTGTAGTACATCTCCAGGGTCAGCGGCGTGCAGATCTTGTGCTGCGGG	37	10	135139570	CGGGGTCCATCTCCGTGTAGTACATCTCCAGGGTCAGCGGCGTGCAGATC	9	132973215	F					CALY	NM_015722	Body	chr10:135138682-135139717	Island	CALY	ENSMMUT00000032419	Body	Island	0:50
cg10482237	cg10482237	64746429	ATACATCTCCAAAATCAACRACRTACAAATCTTATACTACRAAAAAAACC			II			ATCTCCGTGTAGTACATCTCCAGGGTCAGCGGCGTGCAGATCTTGTGCTGCGGGAGGGGC[CG]GGTCAGGGTCGGTGGGGCTGAGCCCTCCTGTGCGCCCCGGGCCCAGGCCCTCCCGCTTCT	37	10	135139638	CGGCCCCTCCCGCAGCACAAGATCTGCACGCCGCTGACCCTGGAGATGTA	9	132973283	R		rs2275723			CALY	NM_015722	Body	chr10:135138682-135139717	Island	CALY	ENSMMUT00000032419	Body	Island	0:50
cg05296940	cg05296940	52662396	CCAACTAATAAAAACCAAAAATCACATAAACCTACCCTCCATAAACTACA	74664393	CCAACTAATAAAAACCGAAAATCACGTAAACCTACCCTCCGTAAACTACG	I	C	Grn	GTCCCAGGAGAACCAGCTGGTGGAGACCGGGGGTCACGTGGGCCTGCCCTCCGTGAGCTA[CG]CCAGCTCCGGGGCCAGCGTGAGCCTCCAGCTGGTGGCGGAGATGGCGACTCTGTTCTACG	37	10	135193666	CCAGCTGGTGGAGACCGGGGGTCACGTGGGCCTGCCCTCCGTGAGCTACG	9	133016103	F					PAOX;PAOX;PAOX	NM_207128;NM_207127;NM_152911	Body;Body;Body	chr10:135191594-135193307	S_Shore	PAOX;PAOX;PAOX;PAOX;PAOX;PAOX	ENSMMUT00000008861;ENSMMUT00000008862;ENSMMUT00000008865;ENSMMUT00000008860;ENSMMUT00000008869;ENSMMUT00000008859	Body;Body;Body;Body;Body;TSS200	Island	0:50
cg27165835	cg27165835	20656335	CTATAAAAACCATCCACTAAAACRAATCCTTCCAAAAAACAACCTTTCCC			II			TTTTGAGAAGCCTGTGAAGACCATCCACTGGAACGGGTCCTTCCAGGAGGCAGCCTTTCC[CG]GGGAGACCTTTCCAGTGTCGGTAGAGTGTGAGGATGGAGACCGGTTCCCGGCGCACCATG	37	10	135195081	TGTGAAGACCATCCACTGGAACGGGTCCTTCCAGGAGGCAGCCTTTCCCG	9	133017528	F					PAOX;PAOX;PAOX	NM_207128;NM_207127;NM_152911	Body;Body;Body	chr10:135191594-135193307	S_Shore	PAOX;PAOX;PAOX;PAOX;PAOX;PAOX	ENSMMUT00000008861;ENSMMUT00000008862;ENSMMUT00000008865;ENSMMUT00000008860;ENSMMUT00000008869;ENSMMUT00000008859	Body;Body;Body;Body;Body;Body	S_Shore	0:50
cg26418881	cg26418881	45769355	ATAATATTCTACCAAAAACTAAAATACAACCCTATACTCCAAACCCCCCA	61797463	ATAATATTCTACCGAAAACTAAAATACGACCCTATACTCCAAACCCCCCG	I	C	Grn	GTGGAGGAGGCCATGGTGTTCTGCCGGGAGCTGGGGTGCGGCCCTGTGCTCCAGGCCCCC[CG]CCGGGACGTGGGCGTCGTCAGGAAGTACCTGGCCTGCAGGGGTACCGAGCCCACCATCCG	37	10	135270947	CGGGGGGCCTGGAGCACAGGGCCGCACCCCAGCTCCCGGCAGAACACCAT	9	133086077	R					LOC619207	NR_002934	Body	chr10:135270783-135271061	Island	ENSMMUG00000006334;ENSMMUG00000006334	ENSMMUT00000008887;ENSMMUT00000008883	Body;Body	Island	0:50
cg09480264	cg09480264	19781340	AAATAAAACATAACAAAATACAAAAATTCTTCAATCAATCCAAAACAAAC			II			TTTGATAGTATATTGCCAGTTTGTTTAAGACAGGTATGATTAACTGCATCTTAGAGAACT[CG]TCTGTCCTGGACTGACTGAAGAATTTCTGCACTTTGCCATGTTCCATTTTTCCATGGAAA	37	10	135367706	CGTCTGTCCTGGACTGACTGAAGAATTTCTGCACTTTGCCATGTTCCATT	9	133211658	F					SYCE1;SYCE1	NM_001143763;NM_130784	3'UTR;3'UTR			SYCE1	ENSMMUT00000008897	3'UTR		0:50
cg07381788	cg07381788	24734479	CAAACAAACCTCCTCATCAAACATCAAAAAACTATTACACCAAAAAAACC			II			TGGGGGCTGCTCAGACAAACCTCCTCATCAGACATCAAGAGGCTGTTGCACCAGGAGGGC[CG]GTACCGTGTCTAGAGGTGGTCGGCATGGGGTTGGAGTTGTATTACATAAACCCTACTCCA	37	10	135340445	CGGCCCTCCTGGTGCAACAGCCTCTTGATGTCTGATGAGGAGGTTTGTCT	9	133286803	R					CYP2E1	NM_000773	TSS1500	chr10:135341255-135342561	N_Shore	ENSMMUG00000030414	ENSMMUT00000042495	TSS1500		0:50
cg22130067	cg22130067	72699400	CACATCRCCTTACCTTAAAAAAACAACTAATAATCAAATCCTAATACRAC			II			GGAAACTCCCTCTTTGAATGCAGTAGCATTGGATAATTGTGGATGTTCTCTGGCGTCTGG[CG]CCGCACCAGGACTTGATCACCAGTTGTTTCTTCAAGGCAAGGCGATGTGGAAGCTAAGCC	37	X	2750101	CGCCGCACCAGGACTTGATCACCAGTTGTTTCTTCAAGGCAAGGCGATGT	X	457429	F	rs5939351				GYG2;GYG2	NM_001079855;NM_003918	Body;Body	chrX:2746553-2748235	S_Shore					0:50
cg09197443	cg09197443	63655325	RAATCRTAAAAAATAAATTTCTCCATAAACTCCAAAACAATAAACTACAC			II			GAGCGACTCCGTCCAGCTGGTATGCATGGCACGCAACGAGGGAGGGGAGGCGAGGTTGAT[CG]TGCAGCTCACTGTCCTGGAGCCCATGGAGAAACCCATCTTCCACGACCCGATCAGCGAGA	37	Y	14107195	CGTGCAGCTCACTGTCCTGGAGCCCATGGAGAAACCCATCTTCCACGACC	X	954745	R								chrY:14107137-14107480	Island					0:50
cg13581022	cg13581022	35624379	TAAAAAAACTACAAAAAACAAATCTAAATACCATCCCCAAACACCCAACA	17658315	TAAAAAAACTACGAAAAACGAATCTAAATACCGTCCCCGAACACCCAACG	I	C	Grn	AACAAGTTCCCGTGGAGGAACTGCGAGGGGCGGATCTGGGTACCGTCCCCGAGCACCCAG[CG]CACGCTGGGCAGGGGCGCAGCCTTGGCAGTGCAGTGAATGTGAATGCTGAGCCCCGGGGG	37	X	3235483	TGGAGGAACTGCGAGGGGCGGATCTGGGTACCGTCCCCGAGCACCCAGCG	X	957222	F					MXRA5	NM_015419	Body	chrX:3235151-3235731	Island					0:50
cg00881487	cg00881487	65790460	TAACACAATCAACTTTAACATAAACTATACCCTTTTAATAATACTCAAAC			II			CTGGAGAAAATTAACACAGTCAGCTTTGGCATAAACTGTGCCCTTTTGATAATGCTCAAA[CG]AGCAGTATTAGTTAATCTAATTCTCCACTTTAACACCCAGGCAGCAAAAGCAAATGTAGT	37	X	3236105	AACACAGTCAGCTTTGGCATAAACTGTGCCCTTTTGATAATGCTCAAACG	X	957844	F					MXRA5	NM_015419	Body	chrX:3235151-3235731	S_Shore					0:50
cg00805156	cg00805156	44781430	AAATATCTAAACTTAATTAAACCTATTCAATACATCCTCCTTCAAAATCC			II			AAGGAGGCATGGGATGTCTGGGCTTAATTAGACCTATTCAGTGCATCCTCCTTCAAGATC[CG]GCTCTCCTCCCTATCTGATCCTTAGCTACTTAAAATTGCAGGAATTCAGGTATCCTGATT	37	X	3264341	GATGTCTGGGCTTAATTAGACCTATTCAGTGCATCCTCCTTCAAGATCCG	X	986330	F					MXRA5	NM_015419	5'UTR	chrX:3263353-3265347	Island					0:50
cg14968719	cg14968719	18602401	AAAATTCAAATATCCTAATTTCTTAACAACTTCAAACAATACTAAAAAAC			II			TTAAAATTGCAGGAATTCAGGTATCCTGATTTCTTAGCAACTTCAAACAGTGCTGGGGAA[CG]GTGCAATCTGCCTGCATGCAGGCCCTTTACCCCCAGTGTTTCCCTTGGGTGTCTCAAATC	37	X	3264432	GAATTCAGGTATCCTGATTTCTTAGCAACTTCAAACAGTGCTGGGGAACG	X	986421	F					MXRA5	NM_015419	5'UTR	chrX:3263353-3265347	Island					0:50
cg15215369	cg15215369	20662339	CCTCCTAAAATAAAAACCTACCCTCTACACCCTCTACTTTTTACCTTATC			II			TTCGGAGAGTCTGATGGTATTGTCTGGGGAGGGGGCGGTGGGAGGGTGGGAGCGACCTGG[CG]ACAAGGCAAAAAGTAGAGGGTGCAGAGGGTAGGTCCCTATTCCAGGAGGCAGAGGAAGAG	37	X	3265404	CTCCTGGAATAGGGACCTACCCTCTGCACCCTCTACTTTTTGCCTTGTCG	X	987391	R					MXRA5	NM_015419	TSS1500	chrX:3263353-3265347	S_Shore					0:50
cg23773266	cg23773266	29790477	CCRAAAACAACAAAACCTCTCTCCTCAATCTCTCTTTTTCTTACAAAACC			II			AAGGGCCAAGCTAGTGGCTGAATAAGAGCTCTGTGCTAAGAGACAGAGAAGGGAGAGAGA[CG]GTTCTGCAAGAAAAAGAGAGATTGAGGAGAGAGGTCCTGCTGTCTCCGGGGCTCTCCCTC	37	X	6146900	CGGTTCTGCAAGAAAAAGAGAGATTGAGGAGAGAGGTCCTGCTGTCTCCG	X	3851223	F					NLGN4X;NLGN4X	NM_181332;NM_020742	TSS200;TSS1500	chrX:6144120-6145906	S_Shore					0:50
cg10259191	cg10259191	52642502	CCTAAAAATAATTAACTATACACTAAAACTATCTCCAAAAAAAACAATAC			II			CCTCCTTCTCTCCCTCTTGCATTTCTTCCGTCCTTCCCGCATCCCTCCCTCCCTCCCTCC[CG]CACTGTTTTCCCTGGAGACAGTCTCAGTGCATAGCTAACCACCTTTAGGTCCACACGCCT	37	X	8700842	CTAAAGGTGGTTAGCTATGCACTGAGACTGTCTCCAGGGAAAACAGTGCG	X	6331513	R					KAL1	NM_000216	TSS1500	chrX:8698857-8700500	S_Shore					0:50
cg23508627	cg23508627	47709312	ATTAACTACACAACTACTCCAAAATATACAATAACCAAAAACTACATCCA	30669361	ATTAACTACGCAACTACTCCAAAATATACGATAACCGAAAACTACGTCCG	I	C	Grn	GCTAGGAGGCTGGTTGGCTGCGCAGCTACTCCAGAGTGTGCGGTAGCCGAGGGCTGCGTC[CG]CGTAAAGCCCAGAGCTGTAATGATGTCAACTTGTTATTTACTTTCCAAATCTGAATGACT	37	X	9431111	GTTGGCTGCGCAGCTACTCCAGAGTGTGCGGTAGCCGAGGGCTGCGTCCG	X	7086272	F					TBL1X;TBL1X;TBL1X	NM_001139467;NM_001139466;NM_001139468	TSS1500;TSS1500;TSS1500	chrX:9432830-9434520	N_Shore					0:50
cg17064159	cg17064159	18757351	TAACTACACAACTACTCCAAAATATACAATAACCAAAAACTACATCCACA	63677405	TAACTACGCAACTACTCCAAAATATACGATAACCGAAAACTACGTCCGCG	I	T	Red	TAGGAGGCTGGTTGGCTGCGCAGCTACTCCAGAGTGTGCGGTAGCCGAGGGCTGCGTCCG[CG]TAAAGCCCAGAGCTGTAATGATGTCAACTTGTTATTTACTTTCCAAATCTGAATGACTGA	37	X	9431113	CGCGGACGCAGCCCTCGGCTACCGCACACTCTGGAGTAGCTGCGCAGCCA	X	7086274	R					TBL1X;TBL1X;TBL1X	NM_001139467;NM_001139466;NM_001139468	TSS1500;TSS1500;TSS1500	chrX:9432830-9434520	N_Shore					0:50
cg02171705	cg02171705	17604493	ACRTTTTTTCCRCCTATAAAATCACATTATAATTAATTAATTCTCCTTTC			II			CCAGAGCTGTAATGATGTCAACTTGTTATTTACTTTCCAAATCTGAATGACTGAGCAAGG[CG]AAAGGAGAATCAATCAACCACAATGTGACCCTACAGGCGGAAAAAACGCAGCACTCCCAC	37	X	9431181	CGTTTTTTCCGCCTGTAGGGTCACATTGTGGTTGATTGATTCTCCTTTCG	X	7086342	R					TBL1X;TBL1X;TBL1X	NM_001139468;NM_001139466;NM_001139467	TSS200;TSS200;TSS200	chrX:9432830-9434520	N_Shore					0:50
cg05080834	cg05080834	22703462	AATCTTTCCTATTTAAAACTCTAACATCCTAATTTTAATACCTTTAAAAC			II			CTCGTGGACTAGATCTTTCCTATTTGGGACTCTGACATCCTGATTTTGATGCCTTTAAGG[CG]CCAGAACATGTTCATAAACTGTGACTGATCCCTGTAACTGCTTTTTTCCTAAGTAGAGAT	37	X	9734312	ATCTTTCCTATTTGGGACTCTGACATCCTGATTTTGATGCCTTTAAGGCG	X	7392901	F					GPR143	NM_000273	TSS1500	chrX:9733154-9734064	S_Shore					0:50
cg16627148	cg16627148	52658456	ATACACTTAAAATAAAACAAATACAAACTAATACCACCAAAAAACACACA	49796367	ATACGCTTAAAATAAAACAAATACGAACTAATACCACCAAAAAACGCGCG	I	A	Red	CATTGGGAATCAATGCGCTTGGGATGGGGCAGGTGCGGACTAGTGCCACCAGGGGGCGCG[CG]GAGAGCAGGATTGAATGGAGACGTGCGGCGTTTGGCACTCCTAGCGGAGGAATGGCTGAG	37	X	9963985	CGCGCGCCCCCTGGTGGCACTAGTCCGCACCTGCCCCATCCCAAGCGCAT	X	7626135	R								chrX:9960205-9960408	S_Shelf					0:50
cg04224247	cg04224247	55772361	CACCCCAAAACTAAAACRCACRTTTATAATCCAAAATAACAACTCATCTC			II			GGGCGTCTGCGGCCCACTGCCCCGGCCCTGGTTCTGCAGGTGTCCCCAGCCCCGCGGTGG[CG]AGATGAGCTGTCACCTTGGATCACAAACGTGCGCCCCAGCTTTGGGGTGCGGGTTCCCTG	37	X	9984515	ACCCCAAAGCTGGGGCGCACGTTTGTGATCCAAGGTGACAGCTCATCTCG	X	7647406	R	rs12835345				WWC3	NM_015691	5'UTR	chrX:9982513-9984583	Island					0:50
cg24258259	cg24258259	38629340	CTTATAAACAAACTCAAACTAATTTATCTTCCTTATCCTAAATTAATAAC			II			TGTGGTTGAAACTTGTAAACAAACTCAGACTGGTTTGTCTTCCTTATCCTAAGTTGGTGG[CG]CATCTGTTTCCTTTATGGGTGATAGCAGCTCTTTGTCAATCACGTGTCATCTGCCGTACA	37	X	10083177	CGCCACCAACTTAGGATAAGGAAGACAAACCAGTCTGAGTTTGTTTACAA	X	7746155	R					WWC3	NM_015691	Body	chrX:10085183-10085759	N_Shelf					0:50
cg10246296	cg10246296	40796479	CAAAAAATAACCAAACTAACTAAACAAAACTAAATAACTAAACCRAACAC			II			GGCTCCGGAGCCAAGAGGTGACCAGGCTGGCTGGGCAGGGCTGAGTGGCTGGGCCGAGCA[CG]TGATGCTCCCAGCCGGCCTCCGGGGCCCTCCGGGCTGAAATCGACATTTGCCTCTGGCAG	37	X	10124977	CGTGCTCGGCCCAGCCACTCAGCCCTGCCCAGCCAGCCTGGTCACCTCTT	X	7787974	R				TRUE	CLCN4	NM_001830	TSS200	chrX:10126320-10126882	N_Shore					0:50
cg09063705	cg09063705	46643332	ACRTCCTAAACAAAATCCTAATCACAAAACTAACAAAAAACCTTCTCRAC			II			AGGTCTTCACAGCGTCCTGGGCAGGATCCTGGTCACAAAACTGGCAGAGGACCTTCTCGG[CG]GAGGTCATGGTGTTGGCGTCAAAGGCCCGCTCCCGACGGGTCTCGCTGGGAGAGTTGGGC	37	X	10535248	CGCCGAGAAGGTCCTCTGCCAGTTTTGTGACCAGGATCCTGCCCAGGACG	X	8209712	R					MID1;MID1;MID1	NM_001098624;NM_000381;NM_033290	Body;Body;Body							0:50
cg24585667	cg24585667	46689368	TAATCAAATCCTAATCTTTCAAAATCCCATCAAATTCTAAAAATAAAAAC			II			ATGCACACCTCTAATCAGATCCTGGTCTTTCAAAGTCCCATCAAGTTCTGAAAATAAAAA[CG]TTCATACTTAGTACAATAGGGATATTGATGATATTTATATGATATATTGTACTTCCTTTT	37	X	10584246	AATCAGATCCTGGTCTTTCAAAGTCCCATCAAGTTCTGAAAATAAAAACG	X	8254831	F					MID1;MID1;MID1	NM_001098624;NM_000381;NM_033290	5'UTR;5'UTR;5'UTR	chrX:10588199-10588486	N_Shelf					0:50
cg21862797	cg21862797	74765456	CATCACCCAAAAAACATTTAATAATATCTAAAAACATTATTAATCATCAC			II			TAAGATGTGTAGCAGCATCCCTGGATTCTGCACACTAGATGCCAGTAGCACCCCCACAAT[CG]TGATGACCAATAATGTCTCCAGACATTACCAAATGTCTCCTGGGTGATGAAATCACGCTT	37	X	10590009	CGTGATGACCAATAATGTCTCCAGACATTACCAAATGTCTCCTGGGTGAT	X	8260611	F					MID1;MID1;MID1	NM_001098624;NM_000381;NM_033290	5'UTR;TSS1500;5'UTR	chrX:10588199-10588486	S_Shore					0:50
cg06448666	cg06448666	51606501	TTCAAAACCCCAAATAACATACTACCRAACACAAACACAAACACAACAAC			II			GCAGTCTTCTACATTTTGCAATGAGGGCTGTTTGCCTTGGAGTCATTATTTCTAAGGAGA[CG]CTGCTGTGCTTGTGCCTGTGTTCGGCAGCATGCCATTTGGGGCTTTGAAACAAAATGAAT	37	X	10645625	CGCTGCTGTGCTTGTGCCTGTGTTCGGCAGCATGCCATTTGGGGCTTTGA	X	8314879	F	rs4830445				MID1;MID1;MID1	NM_001098624;NM_001098624;NM_033290	5'UTR;1stExon;5'UTR							0:50
cg16242750	cg16242750	57668347	AAAATTATAATTACRATTTATAACAACAAACRTCTACTAAATACCTCCAC			II			AATCCCATGATGGGATTATAATTACGATTTATAGCAGCAGACGTCTACTGGGTGCCTCCA[CG]TGTTCAGCAGTTCACATGCGTTATCTCACTTCATCCCTAGGAGGTTCCCAGCAGATCATT	37	X	11161309	CGTGGAGGCACCCAGTAGACGTCTGCTGCTATAAATCGTAATTATAATCC	X	8802213	R					ARHGAP6;ARHGAP6	NM_013423;NM_013427	Body;Body	chrX:11156942-11157564	S_Shelf					0:50
cg17968718	cg17968718	69795371	AATATTTAATTCATTAAATTTAATAAACTAATCCATATAAAACCCTCAAC			II			GAAATGCACACAAGATTACACAGCAAGTATTATCGAGTGCGTATTACATTTGAAGTGCTG[CG]TTGAGGGCTTTACATGGATTAGTTCATTAAACTCAATGAATTAAATACTGTTATCATTCT	37	X	11161466	GTATTTAATTCATTGAGTTTAATGAACTAATCCATGTAAAGCCCTCAACG	X	8802370	R			TRUE		ARHGAP6;ARHGAP6	NM_013423;NM_013427	Body;Body	chrX:11156942-11157564	S_Shelf					0:50
cg15529512	cg15529512	71802479	TCTTCRTCTCTCCCTTATTTAATATTTCTATAATTCAACCTACATTTACC			II			CAGCCAACGACTGGGCTCGCCATACCTTCCTCTTCCTAGAGTAGGCGTTCAGCAGGTACT[CG]GTAAATGCAGGTTGAATTACAGAAACATCAAATAAGGGAGAGACGAAGAGAAGGTCCGAA	37	X	11161960	CGGTAAATGCAGGTTGAATTACAGAAACATCAAATAAGGGAGAGACGAAG	X	8802862	F					ARHGAP6;ARHGAP6;ARHGAP6	NM_006125;NM_013423;NM_013427	3'UTR;Body;Body							0:50
cg08456555	cg08456555	11773402	CACAATTCAACTAAAACTACACAAAAATAAAATTAACCTTTTACTCTAAC			II			AAAGAACCTTTCCAGTGGTTAGCATAGAGGGGACATACTGGAAGTCCTCAAGGGCAAAAA[CG]TCAGAGCAAAAGGTCAATTTCATTTCTGTGTAGTCCCAGTTGAATTGTGGACTTTTCTAA	37	X	11282604	CGTCAGAGCAAAAGGTCAATTTCATTTCTGTGTAGTCCCAGTTGAATTGT	X	8936320	F			TRUE		ARHGAP6;ARHGAP6;ARHGAP6	NM_013423;NM_013427;NM_006125	5'UTR;Body;Body							0:50
cg06139288	cg06139288	65642383	CCCATTTTCCTAAAAAACTAATAATAAATCTACTACTCCTACCACCACCA	25639311	CCCATTTTCCTAAAAAACTAATAATAAATCTACTACTCCTACCGCCGCCG	I	A	Red	TGCCCAGGGCAGTGGAGAGCAAAGCCCAGCTCACGCGCCGCCGGTGCGCTCCAAGTGCCC[CG]GCGGCGGCAGGAGCAGCAGATCCATCACCAGCCTTCTAGGAAAATGGGTCTGGGGACCTC	37	X	11683125	CGGCGGCGGCAGGAGCAGCAGATCCATCACCAGCCTTCTAGGAAAATGGG	X	9343489	F					ARHGAP6;ARHGAP6;ARHGAP6;ARHGAP6	NM_006125;NM_013427;NM_006125;NM_013427	1stExon;1stExon;5'UTR;5'UTR	chrX:11682333-11684544	Island					0:50
cg13868987	cg13868987	23631510	CCCCAAACCCATTTTCCTAAAAAACTAATAATAAATCTACTACTCCTACC			II			GGGCAGTGGAGAGCAAAGCCCAGCTCACGCGCCGCCGGTGCGCTCCAAGTGCCCCGGCGG[CG]GCAGGAGCAGCAGATCCATCACCAGCCTTCTAGGAAAATGGGTCTGGGGACCTCCTGCAG	37	X	11683131	CCCAGACCCATTTTCCTAGAAGGCTGGTGATGGATCTGCTGCTCCTGCCG	X	9343495	R					ARHGAP6;ARHGAP6;ARHGAP6;ARHGAP6	NM_006125;NM_013427;NM_006125;NM_013427	1stExon;1stExon;5'UTR;5'UTR	chrX:11682333-11684544	Island					0:50
cg12434779	cg12434779	70786508	AATACAATCTAACACTTCCCTTCCTTTCCAAAAACRTAAATAAAACTAAC			II			GTCGTGAGGACGGAAGTGCGGACCTTCTCCCCCGTCTCCCCACCCCCAGATCAAGGGTCG[CG]CCAGCTCCACTCACGTTTCTGGAAAGGAAGGGAAGTGTCAGATTGCACCCCACCCACTGG	37	X	11684104	GTGCAATCTGACACTTCCCTTCCTTTCCAGAAACGTGAGTGGAGCTGGCG	X	9344468	R				TRUE	ARHGAP6;ARHGAP6	NM_013427;NM_006125	TSS1500;TSS1500	chrX:11682333-11684544	Island					0:50
cg24249486	cg24249486	71629455	AACACCAATAAATAAAATACAATCTAACACTTCCCTTCCTTTCCAAAAAC			II			GTGCGGACCTTCTCCCCCGTCTCCCCACCCCCAGATCAAGGGTCGCGCCAGCTCCACTCA[CG]TTTCTGGAAAGGAAGGGAAGTGTCAGATTGCACCCCACCCACTGGTGTCAGATGGGCAGC	37	X	11684119	ACACCAGTGGGTGGGGTGCAATCTGACACTTCCCTTCCTTTCCAGAAACG	X	9344483	R				TRUE	ARHGAP6;ARHGAP6	NM_013427;NM_006125	TSS1500;TSS1500	chrX:11682333-11684544	Island					0:50
cg02210067	cg02210067	66663463	CCAATAACTTCAAAAACCTCACACTATCTCACACTCAAAAACCAATCACA	23765457	CCAATAACTTCAAAAACCTCACACTATCTCACGCTCAAAAACCAATCACG	I	A	Red	CAAATCGGCTGGCCAATGGCTTCAGAAGCCTCACACTGTCTCACGCTCAGAGACCAATCA[CG]GGGTGGTTGGACGGATGTTTCCTATTTTGAAGGCGTCCACTTGGGGGAAAAAAATGAAAG	37	X	11777709	CCAATGGCTTCAGAAGCCTCACACTGTCTCACGCTCAGAGACCAATCACG	X	9442024	F					MSL3;MSL3;MSL3;MSL3	NM_078628;NM_006800;NM_078629;NM_078630	Body;TSS200;Body;Body	chrX:11775784-11776936	S_Shore					0:50
cg15695383	cg15695383	12602368	TTCTTACTAACTAACTACAATATCTACTAAAATAACCTAACCTATTCCAC			II			TTACTTTGCAGGCCATCTGTGATGGCAAGGAAAAAGCAACTATGTTCACAGTGAAATATT[CG]TGGAATAGGTTAGGCCATTTCAGTAGACATTGCAGTTAGTTAGCAAGAACCACATTGTCT	37	X	11793466	CGTGGAATAGGTTAGGCCATTTCAGTAGACATTGCAGTTAGTTAGCAAGA	X	9457141	F					MSL3;MSL3;MSL3	NM_078629;NM_006800;NM_078630	3'UTR;3'UTR;3'UTR							0:50
cg25141133	cg25141133	35766476	ATCTAAAAAATCTAATCTAACAATCTATAACACACTAAAAAACTATAAAC			II			CGAGGCTTTGAGCAACCTGCGGTTGCACGGCTCTCCTTCGGCTTGGGGAGGGAGGGGTAG[CG]TTCACAGTTCTCCAGTGTGCCATAGACTGTTAGACCAGATCCTTCAGATCTAGAGGCACA	37	X	12156437	TCTGAAGGATCTGGTCTAACAGTCTATGGCACACTGGAGAACTGTGAACG	X	9836926	R					FRMPD4	NM_014728	TSS200	chrX:12156604-12157274	N_Shore					0:50
cg26222437	cg26222437	23742434	CCAACTACCTACATAAATATCTTCAACTTTATAAAAATTACAAAACTTTC			II			CTCGGGGGTCCCCAGCTGCCTGCATGGATGTCTTCAGCTTTGTGAAGATTGCAAAGCTTT[CG]AGGTAGGGGCTGCGCGGGTTCCGTTTGCACCCAGGGCCGCTGCCGCGGGCAACTTGGTGC	37	X	12157128	CAGCTGCCTGCATGGATGTCTTCAGCTTTGTGAAGATTGCAAAGCTTTCG	X	9837627	F					FRMPD4	NM_014728	1stExon	chrX:12156604-12157274	Island					0:50
cg21128398	cg21128398	49690309	AAAATCCAATTAAAAAAACAACAAATACTATCAATATTTTATACACRCCC			II			TTGGGAGTGAAAGCCCCAGAAGGCAGCATGTAGTGAAACAGTAAAGGGATTCTGGGAATA[CG]GGCGTGCACAAAACACTGACAGCATCTGCTGCCTTTTTAACTGGATTCTTACTACTTCCC	37	X	12600986	CGGGCGTGCACAAAACACTGACAGCATCTGCTGCCTTTTTAACTGGATTC	X	10293234	F					FRMPD4	NM_014728	Body	chrX:12601482-12601832	N_Shore					0:50
cg00329040	cg00329040	39763399	AATAAAAATCCAATTAAAAAAACAACAAATACTATCAATATTTTATACAC			II			GAGTGAAAGCCCCAGAAGGCAGCATGTAGTGAAACAGTAAAGGGATTCTGGGAATACGGG[CG]TGCACAAAACACTGACAGCATCTGCTGCCTTTTTAACTGGATTCTTACTACTTCCCGGTT	37	X	12600990	GTAAGAATCCAGTTAAAAAGGCAGCAGATGCTGTCAGTGTTTTGTGCACG	X	10293238	R					FRMPD4	NM_014728	Body	chrX:12601482-12601832	N_Shore					0:50
cg15241084	cg15241084	14631368	ACTATCCAAATTTAATTTTCTTTAACAACACTCAAACCCRAAAATTTCCC			II			GGTGTTGTCTTAATGACTGTGTGGATGAAAGTGTGTGGGCAGGCTCATAGCAATAAAATA[CG]GGAAATCCCCGGGCTTGAGTGCTGTCAAAGAAAACTAAATTTGGACAGTAGATAAAGATA	37	X	12886121	CGGGAAATCCCCGGGCTTGAGTGCTGTCAAAGAAAACTAAATTTGGACAG	X	10566051	F				TRUE	TLR7	NM_016562	Body							0:50
cg14318199	cg14318199	43659444	AAAAAAAAAACTATAATTTCCTATAATTTCATCATCCATCTATCTAACCA	60651453	AAAAAAAAAACTATAATTTCCTATAATTTCATCATCCGTCTATCTAACCG	I	T	Red	TGGCACTTCACTCTTGAGGGAGGCCTAGGAGAAGCTAGTGGAAAGTTACTTCCACATAAA[CG]GTCAGACAGACGGATGATGAAACCACAGGAAACCACAGCTCCTCCCCTGCCGGGGCACCA	37	X	12974511	CGGTCAGACAGACGGATGATGAAACCACAGGAAACCACAGCTCCTCCCCT	X	10647042	F														0:50
cg21944459	cg21944459	58675422	TATTTCTCCTCCAATATCCTCTAATATCCCCCAAACAATTAAATTTCCAC			II			ACGAATAGAGCTGTTTCTCCTCCAATGTCCTCTAATATCCCCCAAACAATTAAATTTCCA[CG]TGTATGAAAGAAAAGCCACCCCTCTTGCTTCACCATTATTAGAAGCATTCTCACATTCCA	37	X	13060800	CGTGGAAATTTAATTGTTTGGGGGATATTAGAGGACATTGGAGGAGAAAC	X	10732770	R			TRUE		FAM9C	NM_174901	Body							0:50
cg00040419	cg00040419	12764318	ATCTCCCCTCCTTTTAAATAAAATTTATTATAATACTTAATCATACAATC			II			TCACTGGTCTTGTCTCCCCTCCTTTTAGGTAAGATTTATTATGATACTTAATCATACAAT[CG]CCCTCCTTCCTGCCAGCACCCAGTCCAGAGTATTGGATTGGATACTCTGTTTCCCTGAAC	37	X	13670660	TCTCCCCTCCTTTTAGGTAAGATTTATTATGATACTTAATCATACAATCG	X	11363984	F					TCEANC	NM_152634	TSS1500	chrX:13671086-13671606	N_Shore					0:50
cg14621531	cg14621531	45715369	TTTATTTCCACTTTACRTAAACTTTTCAAAATAACAATTATTTCRTACTC			II			CATGAGGTCTGTTTATTTCCACTTTACGTAAACTTTTCAAAATGACAGTTATTTCGTACT[CG]CTGTCGCCCGAACGCAGACGGGAGGACACTTCAGGAGCAATCGACCCGAAGGAAAAGCAC	37	X	13707062	TTATTTCCACTTTACGTAAACTTTTCAAAATGACAGTTATTTCGTACTCG	X	11397194	F					RAB9A	NM_004251	TSS1500	chrX:13707055-13707555	Island					0:50
cg10479459	cg10479459	53656495	TTCACTACAATAAATTACAATCCCTTCCAAAATACAAAAATCTTATCAAC			II			AGGCTCTGTTCTTCACTACAGTAGATTACAGTCCCTTCCAAGATGCAAAAGTCTTGTCAG[CG]TCAATTTCGCTCTGCCTACTGGTCCATAAAGACAGCTGCCAAGGGGCAGGCAGCCATACG	37	X	13835198	CGCTGACAAGACTTTTGCATCTTGGAAGGGACTGTAATCTACTGTAGTGA	X	11523711	R					GPM6B;GPM6B;GPM6B;GPM6B;GPM6B;GPM6B;GPM6B	NM_005278;NM_005278;NM_001001996;NM_001001994;NM_001001995;NM_001001996;NM_001001995	1stExon;5'UTR;5'UTR;Body;5'UTR;1stExon;1stExon							0:50
cg18627493	cg18627493	32685431	ATAAATTACAATCCCTTCCAAAATACAAAAATCTTATCAACRTCAATTTC			II			TCTTCACTACAGTAGATTACAGTCCCTTCCAAGATGCAAAAGTCTTGTCAGCGTCAATTT[CG]CTCTGCCTACTGGTCCATAAAGACAGCTGCCAAGGGGCAGGCAGCCATACGTCACCGAGG	37	X	13835207	TAGATTACAGTCCCTTCCAAGATGCAAAAGTCTTGTCAGCGTCAATTTCG	X	11523720	F					GPM6B;GPM6B;GPM6B;GPM6B;GPM6B;GPM6B;GPM6B	NM_005278;NM_005278;NM_001001996;NM_001001994;NM_001001995;NM_001001996;NM_001001995	1stExon;5'UTR;5'UTR;Body;5'UTR;1stExon;1stExon							0:50
cg06452970	cg06452970	23703484	CTACTAATCCATAAAAACAACTACCAAAAAACAAACAACCATACRTCACC			II			TTTCGCTCTGCCTACTGGTCCATAAAGACAGCTGCCAAGGGGCAGGCAGCCATACGTCAC[CG]AGGATCCCAGTTAGAAAACAGCCATTCGGCGCCCGGTGGTGCCTACAGTCTCAATGCGGC	37	X	13835264	CGGTGACGTATGGCTGCCTGCCCCTTGGCAGCTGTCTTTATGGACCAGTA	X	11523777	R					GPM6B;GPM6B;GPM6B;GPM6B;GPM6B;GPM6B;GPM6B	NM_005278;NM_005278;NM_001001996;NM_001001994;NM_001001995;NM_001001996;NM_001001995	1stExon;5'UTR;5'UTR;Body;5'UTR;1stExon;1stExon							0:50
cg22215784	cg22215784	26649472	CTAATAAAAAACCCACCCTTAAATCTTAAAAAAAACTCCCTTTTAATATC			II			CACAAACAGTACTCCGTGGTATTCGACTATGAGGTTTACTCAAAATGTCGGTTTGTGTCC[CG]ATATTAAAAGGGAGCTCTCTCCAAGATCCAAGGGTGGGCTCCTTACTAGATCTTTAGACT	37	X	13952329	TAGTAAGGAGCCCACCCTTGGATCTTGGAGAGAGCTCCCTTTTAATATCG	X	11643022	R					GPM6B	NM_001001994	Body	chrX:13956150-13957061	N_Shelf					0:50
cg21745079	cg21745079	25739435	TTTAAACCCTAAACACTATTAAACCATTTAATTCACTTAAAAACTCAAAC			II			GCTCTTGGAGACTTTGCAGGCTAGCTCCAGTCAACCATTTCTCCCGCTGCTCAGGCCTCG[CG]CTTGAGCCTTTAAGTGAATTAAATGGTTTAACAGTGTCCAGGGCTTAAATTCCTTCTGTC	37	X	13957590	TTAAGCCCTGGACACTGTTAAACCATTTAATTCACTTAAAGGCTCAAGCG	X	11648272	R					GPM6B	NM_001001994	TSS1500	chrX:13956150-13957061	S_Shore					0:50
cg08969352	cg08969352	24604367	AACACCTAAATCTAAAAACAAAACCAAACCCTCAACCTAAATCCCATTCA	57767379	AACGCCTAAATCTAAAAACGAAACCAAACCCTCAACCTAAATCCCATTCG	I	A	Red	CGGCTGGCGGGGGCGGGACCGCAGTGCGGGGGATGTCGCGGGGCGAGGCCAGACGAGAAT[CG]AATGGGACCTAGGCTGAGGGCCTGGTCCCGCCTCCAGACCCAGGCGTCCGCATTGGATTG	37	X	14891423	CGAATGGGACCTAGGCTGAGGGCCTGGTCCCGCCTCCAGACCCAGGCGTC	X	12612757	F					FANCB;FANCB;MOSPD2	NM_001018113;NM_152633;NM_152581	TSS1500;TSS1500;TSS200	chrX:14890991-14891734	Island					0:50
cg18515545	cg18515545	64770342	AAAACCACAAAAACCCTCCAACCCTAAATCTACRAAATTACTAATATCAC			II			GAGGCCCGCCAGAGGCCACAAGAACCCTCCAGCCCTAAGTCTGCGAAGTTGCTGATGTCA[CG]TCCTTTCCCAAACTGAGACCAATCAGTGAGGAAGCCTTGGAGTTTATCAGGAAGGAAACT	37	X	15288312	AGGCCACAAGAACCCTCCAGCCCTAAGTCTGCGAAGTTGCTGATGTCACG	X	13004824	F					ASB9;ASB9;ASB9;ASB9;ASB9	NM_001168530;NM_024087;NM_001031739;NM_001168531;NM_001168531	TSS200;TSS200;TSS200;1stExon;5'UTR							0:50
cg08973369	cg08973369	34736505	AATTTTACAACAACCCTACTAAATTACTTACACAATAACATACACAACAC			II			CTGAGAAAGCTGGTTTTGCAGCAGCCCTGCTGAATTGCTTGCACAGTAACATGCACAGCA[CG]CCCTGGCCATCTGTACATGTGCTTTCAATTGTGCTGGGAGTTTCTTATGGGAAATGTGTC	37	X	15288572	GTTTTGCAGCAGCCCTGCTGAATTGCTTGCACAGTAACATGCACAGCACG	X	13005086	F					ASB9;ASB9;ASB9;ASB9;ASB9	NM_024087;NM_001168530;NM_001168531;NM_001168531;NM_001031739	TSS1500;TSS1500;1stExon;5'UTR;TSS1500							0:50
cg22673121	cg22673121	47799444	CACCCCTCAAACTATTAATAACAACCACCAAATATTTTAACTAAAACTCC			II			TGTGAAGTGATTGCAGATTTGTCTTAATGCCAAAGATGAGGCCTAGATGTTTTAGATTTA[CG]GAGTCTCAGTTAAAACATTTGGTGGCTGTTATTAACAGTTTGAGGGGTGTAATTCACGTT	37	X	15289414	CGGAGTCTCAGTTAAAACATTTGGTGGCTGTTATTAACAGTTTGAGGGGT	X	13005993	F					ASB9;ASB9;ASB9;ASB9	NM_024087;NM_001168530;NM_001168531;NM_001031739	TSS1500;TSS1500;TSS1500;TSS1500							0:50
cg14736837	cg14736837	61736351	ATCATATAACATCTATTTTAAACCTTCTAACACTCAATACTCCTATTACC			II			TTATAATTGGTATCATATGACATCTATTTTAAACCTTCTAGCACTCAGTGCTCCTGTTAC[CG]AGATCTCTGTAGGTTCTAATCTAACTGATTTGGCGACTGCATGTGCTGACTCCACAGCAG	37	X	15333837	CGGTAACAGGAGCACTGAGTGCTAGAAGGTTTAAAATAGATGTCATATGA	X	13055369	R					ASB11;ASB11	NM_001012428;NM_080873	TSS1500;TSS200							0:50
cg10978544	cg10978544	73657385	AAAAATATAACCTATTACTAAACCRCAATAAAAAATAAATCTATCCAATC			II			GCCAACAAAGCAAAGATGTAGCCTGTTACTGGGCCGCAGTGAGAAATAAGTCTGTCCAGT[CG]TTTGTCCATTGGCAACACAGCTTCCACTGATACCCGGTCATATACCTGGAGGGAGAGAAG	37	X	15339848	CGACTGGACAGACTTATTTCTCACTGCGGCCCAGTAACAGGCTACATCTT	X	13061264	R					PIGA;PIGA	NM_002641;NM_020473	Body;Body							0:50
cg13358623	cg13358623	74607473	CCCTAAACATTTAAATCAATTCTTAAAACTACCCTACTATTAATAAAAAC			II			CTTAAATCTGACACAGATTTTGGCAGAAAATGCAGAGAAGTCTTGGCTGTAATCCTGTTG[CG]TCCCTACCAATAGCAGGGCAGTTTTAAGAACTGACTCAAATGTTCAGGGCTGCCGTTATT	37	X	15402593	CCTGAACATTTGAGTCAGTTCTTAAAACTGCCCTGCTATTGGTAGGGACG	X	13126565	R					FIGF	NM_004469	TSS200							0:50
cg22573003	cg22573003	14747452	TACCAATAACAAAACAATTTTAAAAACTAACTCAAATATTCAAAACTACC			II			TGTTGCGTCCCTACCAATAGCAGGGCAGTTTTAAGAACTGACTCAAATGTTCAGGGCTGC[CG]TTATTTTAAAGCAGATAACCTGTAACATGAAACCCCAGCACATAGCTTTGACCTTTGTAT	37	X	15402648	CGGCAGCCCTGAACATTTGAGTCAGTTCTTAAAACTGCCCTGCTATTGGT	X	13126620	R					FIGF	NM_004469	TSS200							0:50
cg16625651	cg16625651	63681329	AAAAACCAAAAAACCACCAAACTAACCTAAAAAAAACATAAAACAAAACA	21663423	AAAAACCAAAAAACCGCCAAACTAACCTAAAAAAAACGTAAAACGAAACG	I	A	Red	CGGGAGTCTACGGGTCTCGGAGGCCCTGGGGCTCCGCCCTCGGGAATGTCACTCCACTCT[CG]CTCCGCCCTACGCCTCTCCCAGGCCAGCTTGGCGGCCCTTTGGCCTCCCTGCCTCTCGTG	37	X	15511525	CGCTCCGCCCTACGCCTCTCCCAGGCCAGCTTGGCGGCCCTTTGGCCTCC	X	13239859	F					PIR;PIR	NM_003662;NM_001018109	TSS200;TSS200	chrX:15511311-15511685	Island					0:50
cg06428288	cg06428288	68732343	AACAAAAAAACCAAAAAACCACCAAACTAACCTAAAAAAAACATAAAACA	65661505	AACAAAAAAACCAAAAAACCGCCAAACTAACCTAAAAAAAACGTAAAACG	I	A	Red	GTCTACGGGTCTCGGAGGCCCTGGGGCTCCGCCCTCGGGAATGTCACTCCACTCTCGCTC[CG]CCCTACGCCTCTCCCAGGCCAGCTTGGCGGCCCTTTGGCCTCCCTGCCTCTCGTGCCGGG	37	X	15511530	CGCCCTACGCCTCTCCCAGGCCAGCTTGGCGGCCCTTTGGCCTCCCTGCC	X	13239864	F					PIR;PIR	NM_003662;NM_001018109	TSS200;TSS200	chrX:15511311-15511685	Island					0:50
cg25877087	cg25877087	29675440	AAAATTATAAATCTATCATAATAATATCAAATAACACACTTTTTCATTAC			II			GGGGGAAGCCAAAAGTTGTGAGTCTGTCATAATGATGTCAAGTGACACACTTTTTCATTG[CG]ATCTAGGTGTACCATACCTTAGCAAAAACAATCTATTTTCCATTTCTGGATTTCTTAATA	37	X	15518434	CGCAATGAAAAAGTGTGTCACTTGACATCATTATGACAGACTCACAACTT	X	13246843	R					BMX	NM_203281	TSS1500							0:50
cg06233761	cg06233761	52743448	ATACACTTACCTCRTACCAACAACTATACATAATCTAATAAATAATATCC			II			ACTCCCAGGTGGTTCTGAAGGTCTCCCAGGGCCACAGGCTTTACCGGCCCCACCTGGCAT[CG]GACACCATCTACCAGATCATGTACAGCTGCTGGCACGAGGCAAGTGTATTCTCTGGGTGG	37	X	15568080	CGGACACCATCTACCAGATCATGTACAGCTGCTGGCACGAGGCAAGTGTA	X	13297363	F					BMX;BMX	NM_001721;NM_203281	Body;Body							0:50
cg05748796	cg05748796	14797435	AATCCTAAAAAACCTTACCTCTCCTATCACTTTATAACCAAATCAAAACC			II			CGTTATTCTTTAATCCTAGAGAACCTTACCTCTCCTGTCACTTTATGGCCAAATCAAAAC[CG]GTACTTTTGGTTAATATTTTCCTAGAAAGCTGTTAAAGATACACGGAAAATGTTATAATT	37	X	15619337	ATCCTAGAGAACCTTACCTCTCCTGTCACTTTATGGCCAAATCAAAACCG	X	13359847	F					ACE2	NM_021804	5'UTR							0:50
cg20473453	cg20473453	52734394	ATCTACCTTAACCATTCTATAACCCRAATTAAAATATCAAAAAAACAAAC			II			GCTGCACTTAAATCTGCCTTAGCCATTCTGTGACCCGGATTAGAATATCAGAGAAACAAG[CG]AGCCACCACCAAAAAGGTTTAATGATTAACACCCATCATTTGGGTTAATACTTCCATAAA	37	X	15683007	CGCTTGTTTCTCTGATATTCTAATCCGGGTCACAGAATGGCTAAGGCAGA	X	13423255	R				TRUE	TMEM27;TMEM27	NM_020665;NM_020665	5'UTR;1stExon							0:50
cg27087885	cg27087885	39681463	AATAAAATAACACCCATCCCACTCATCCCATTACTACCAATAACTTCAAC			II			ATCCTCAGACACTTCACAATTGTTATCATCATCTCATACGGGAGGGAACTGAGGCTCCAG[CG]TTGAAGTCATTGGCAGCAATGGGATGAGTGGGATGGGTGTCACTTTACCAGCTAGGTTGA	37	X	15683977	GTAAAGTGACACCCATCCCACTCATCCCATTGCTGCCAATGACTTCAACG	X	13424226	R					TMEM27	NM_020665	TSS1500							0:50
cg06187102	cg06187102	14734494	AAAAAACTAATAATAACCTCCTCACTTTTTTCCTATAAACCCAAAATTAC			II			ATTTCTGGACAGAAAAGCTGGTAATAACCTCCTCACTTTTTTCCTGTGAACCCAGAATTG[CG]AATGGAGGGAGTAAAAAAGCGTAATCTTGGAGCAGGGGGCTGCAAACAGAGGTCTGAATG	37	X	15692366	CGCAATTCTGGGTTCACAGGAAAAAAGTGAGGAGGTTATTACCAGCTTTT	X	13432563	R					CA5BP	NR_026551	TSS1500	chrX:15693104-15694073	N_Shore					0:50
cg05059994	cg05059994	56752451	AAAACTAAACCTAAAACTTCAAAACCTTATCTAAAAAATAACTTTCCCTC			II			TCCCTACTGAGTCACCTGTTCCCAGCACATAAAGTCGTGGTGTTTGGAGATGGGAGGAAC[CG]AGGGAAAGTCACTTTTTAGATAAGGCTCTGAAGCCCCAGGTCTAGTTTCAATCCACTAAT	37	X	15755989	AAACTAGACCTGGGGCTTCAGAGCCTTATCTAAAAAGTGACTTTCCCTCG	X	13497959	R					CA5B	NM_007220	TSS1500	chrX:15756051-15756636	N_Shore					0:50
cg10321766	cg10321766	35684353	CRAAAAAACAATATATTCTCCTTAAAATAAATTATATCCTAACATAAAAC			II			ACTTTGCAGGACGAAAAAACAATGTATTCTCCTTAAAATAAATTATGTCCTAACATGGGA[CG]AAACCCGGTTGCAAAGCACGAGTATTCCTTCCCTCGTGTTAAAAACCAACGCTTTGATTT	37	X	15872216	CGTCCCATGTTAGGACATAATTTATTTTAAGGAGAATACATTGTTTTTTC	X	13614346	R					AP1S2	NM_003916	5'UTR	chrX:15872215-15873762	Island					0:50
cg13401681	cg13401681	61630435	AAAAACTACACTAAAAAATCCTCAAATCCTATAAACAAAATACTTTACAC			II			ACTGGTTCCTCTTCAGAGCCTCAGCTCAGCGGAGCTGCCGTTTGCTGGTGAAGCCCGTGA[CG]TGCAAAGCATCCTGCCTATAGGATTTGAGGATTTCTCAGTGCAGTTTTTTTCTACCCACT	37	X	16141609	CGTGCAAAGCATCCTGCCTATAGGATTTGAGGATTTCTCAGTGCAGTTTT	X	13878770	F	rs78386502			TRUE	GRPR;GRPR	NM_005314;NM_005314	5'UTR;1stExon							0:50
cg22169020	cg22169020	40681458	TCCCTAACTACAATTTACTAAAAACTTTTAACCTACTATTTTCCCACAAC			II			TTCTCAGTGCAGTTTTTTTCTACCCACTTTAAACCTCCAGATTCTAAATATCAGGAAAGA[CG]CTGTGGGAAAATAGCAGGCCAAAAGTTCTTAGTAAACTGCAGCCAGGGAGACTCAGACTA	37	X	16141703	CGCTGTGGGAAAATAGCAGGCCAAAAGTTCTTAGTAAACTGCAGCCAGGG	X	13878864	F					GRPR;GRPR	NM_005314;NM_005314	5'UTR;1stExon							0:50
cg02288017	cg02288017	50688431	CTCAAAAATATTCCCTATTTCCATCTAATAAAACCAAATCTCCAATAACC			II			TAATGAATTATTTAAGACAATATATCAGGATTTCATGATGGTCTGTGCCTTTCAGAAGCT[CG]GCCATTGGAGATCTGGTTCCATCAGATGGAAATAGGGAATATTCCTGAGGAAATCTCCCC	37	X	16803667	CGGCCATTGGAGATCTGGTTCCATCAGATGGAAATAGGGAATATTCCTGA	X	14458915	F					CXorf15;CXorf15	NM_018360;NM_001168683	TSS1500;TSS1500	chrX:16803879-16805429	N_Shore					0:50
cg22917082	cg22917082	60796507	TATTTAACTACTACCATCACCTCATAACAACACAAATAAAAAAAACAACA	54663339	TATTTAACTACTACCGTCACCTCATAACGACGCGAATAAAAAAAACAACG	I	C	Grn	TGTCGGGCCGCTTGTTTGGCTGCTGCCGTCACCTCATGGCGACGCGGGTAGAGGAGGCAG[CG]CGGGGAAGAGGCGGCGGCGCCGAAGAGGCGACTGAGGCCGGACGGGGCGGACGGCGACGC	37	X	16804636	TGTTTGGCTGCTGCCGTCACCTCATGGCGACGCGGGTAGAGGAGGCAGCG	X	14459882	F				TRUE	CXorf15;CXorf15	NM_001168683;NM_018360	1stExon;1stExon	chrX:16803879-16805429	Island					0:50
cg18538900	cg18538900	65789472	CRAAATACCCCCRAACTACTCAAACTAAACTATTACRCAATAAAATAACC			II			AGGGCGCGCTGCGGGGTGCCCCCGGGCTGCTCAGGCTAGGCTGTTGCGCAGTAAGATAAC[CG]CGCGGGAGCCGGGGTGTGCTTGGCCCCCCTTCCCCCGCCCCCCTGCGCTCCCCGCCACTG	37	X	16805224	GGGGTGCCCCCGGGCTGCTCAGGCTAGGCTGTTGCGCAGTAAGATAACCG	X	14460469	F					CXorf15;CXorf15	NM_001168683;NM_018360	Body;Body	chrX:16803879-16805429	Island					0:50
cg07096248	cg07096248	16733372	AACAAACAAATTTCACACAACATTCAAAAACAAACTTCTAAAAATAAACA	46768487	GACGAACGAATTTCACGCGACGTTCGAAAACGAACTTCTAAAAATAAACG	I	A	Red	CCAATGACGCGCGGCGGGCGGGTTTCACGCGGCGTTCGGAGGCGGGCTTCTGGGGGTGGG[CG]GAGCGTGCCGCGGCAGGAAGTTGGCGATGCGCAGGCGCGAGGGCTCGCCCGGCGCTCCCA	37	X	16888596	CGCCCACCCCCAGAAGCCCGCCTCCGAACGCCGCGTGAAACCCGCCCGCC	X	14546498	R		rs11418756			RBBP7	NM_002893	TSS200	chrX:16887742-16889250	Island					0:50
cg16978043	cg16978043	34666326	TTTCACACAACATTCAAAAACAAACTTCTAAAAATAAACAAAACATACCA	12782410	TTTCACGCGACGTTCGAAAACGAACTTCTAAAAATAAACGAAACGTACCG	I	C	Grn	GCGGCGGGCGGGTTTCACGCGGCGTTCGGAGGCGGGCTTCTGGGGGTGGGCGGAGCGTGC[CG]CGGCAGGAAGTTGGCGATGCGCAGGCGCGAGGGCTCGCCCGGCGCTCCCAGGGCCGGCCG	37	X	16888606	TTTCACGCGGCGTTCGGAGGCGGGCTTCTGGGGGTGGGCGGAGCGTGCCG	X	14546508	F					RBBP7	NM_002893	TSS200	chrX:16887742-16889250	Island					0:50
cg03048084	cg03048084	11720428	AAAACAAACTTCTAAAAATAAACAAAACATACCACAACAAAAAATTAACA	11749505	AAAACGAACTTCTAAAAATAAACGAAACGTACCGCGACAAAAAATTAACG	I	A	Red	ACGCGGCGTTCGGAGGCGGGCTTCTGGGGGTGGGCGGAGCGTGCCGCGGCAGGAAGTTGG[CG]ATGCGCAGGCGCGAGGGCTCGCCCGGCGCTCCCAGGGCCGGCCGCGGAGGCGGATGGGGC	37	X	16888622	CGCCAACTTCCTGCCGCGGCACGCTCCGCCCACCCCCAGAAGCCCGCCTC	X	14546524	R					RBBP7	NM_002893	TSS200	chrX:16887742-16889250	Island					0:50
cg15289846	cg15289846	49807309	AAAACAAAAACCATTTTCCCCTCTTACTCTAAAATTTTACTTAACTAAAC			II			GCGTGGTTGCTTGTAGCGGCAGCGGTGGTGGGGGTGAGAGGGGGGCAGGGAGGCTGCCGC[CG]CTTAGCCAAGCAAAATCTCAGAGCAAGAGGGGAAAATGGTTCCTGTTCTCGAGAGATTAC	37	X	16888880	GAACAGGAACCATTTTCCCCTCTTGCTCTGAGATTTTGCTTGGCTAAGCG	X	14546782	R					RBBP7	NM_002893	TSS1500	chrX:16887742-16889250	Island					0:50
cg14719055	cg14719055	61637435	TTAATACCTTTCCAAATACCTTCATACTCAAATACTATCTTACAAATACC			II			CATTTGCTGCCTTGATACCTTTCCAAGTGCCTTCATGCTCAGATGCTATCTTGCAGATGC[CG]CTGTCATGCCCACTTTTCTGACCGGGACGCAAACCCAGACGTTAGTCAGTGGCAGAACCA	37	X	16889683	CGGCATCTGCAAGATAGCATCTGAGCATGAAGGCACTTGGAAAGGTATCA	X	14547585	R				TRUE	RBBP7	NM_002893	TSS1500	chrX:16887742-16889250	S_Shore					0:50
cg02764898	cg02764898	66617357	TCTTTTACAAACAAATTTCAACTAAACATCAAAAATATAATCTCATTCAC			II			GAACCCATGCTTTCTTGAGGTACATATAGTTTTAAAAGGACCCAAGGCACAGTGGCTGTG[CG]TGAATGAGATTATATTTTTGATGTCCAGTTGAAATCTGCTTGCAAAAGACTGCTTCAGAT	37	X	16966893	CTTTTGCAAGCAGATTTCAACTGGACATCAAAAATATAATCTCATTCACG	X	14630138	R					REPS2;REPS2	NM_004726;NM_001080975	Body;Body	chrX:16964603-16965472	S_Shore					0:50
cg15338441	cg15338441	43723397	AAATCAAATCTAAAACAACCAACCAACCATACCTCTTAAATTATTTTTTC			II			TTGTGCACTGGGCTGTTATTCCTGGATCTTTACAATTGAAGTGGAGAAAGAAAACACCTC[CG]AAAAAATAATTTAAGAGGCATGGCTGGTTGGTTGTCTCAGATTTGATCCCAGGAGTCCTG	37	X	17386584	GATCAAATCTGAGACAACCAACCAGCCATGCCTCTTAAATTATTTTTTCG	X	15087662	R														0:50
cg18239702	cg18239702	54779392	CCAAAAATCTTATACAAAACTAAAATTCRACRAAAAACTTACTCCAACAC			II			CCTGTAAGAACCCAAAGGTCTTGTACAGAGCTGGAATTCGGCGAAAAACTTGCTCCAACA[CG]CCAAATCTGCCGCATCCTCAATACCCCACCCTCTTCCCTCTGCGCTTACTGCCCACACCC	37	X	17393016	CAAAGGTCTTGTACAGAGCTGGAATTCGGCGAAAAACTTGCTCCAACACG	X	15094242	F				TRUE	NHS	NM_198270	TSS1500	chrX:17393159-17395817	N_Shore					0:50
cg08588626	cg08588626	70654343	CTCCTACACCCAAACTAAAAACAAATTCCTCTCTCCAAATTTTCAAAACA	72781439	CTCCTACGCCCGAACTAAAAACAAATTCCTCTCTCCGAATTTTCAAAACG	I	C	Grn	CCCCCGCGCGGCCTCCTGCGCCCGGGCTGGAGGCAGATTCCTCTCTCCGGGTTTTCAGAG[CG]CCTTTCCGAAACCTCCTCCCCGCCCAGCCAGGGAGAGAGATCCCGGGCGCAATCGCTCCC	37	X	17393327	CTCCTGCGCCCGGGCTGGAGGCAGATTCCTCTCTCCGGGTTTTCAGAGCG	X	15094553	F		rs62586064			NHS	NM_198270	TSS1500	chrX:17393159-17395817	Island					0:50
cg07973464	cg07973464	19601404	TAAATAAATATAAATATATACACACACCTCAATTTAAAAATACCCCAACA	16654420	TAAATAAATATAAATATATACGCGCGCCTCAATTTAAAAATACCCCGACG	I	C	Grn	GAGAGATCCCGGGCGCAATCGCTCCCCGGAGCGGCCGAGGGGCGCGCGGGGAGAGGCCTG[CG]CCGGGGTACTTTCAAACTGAGGCGCGCGCACACACTCACACCCACCCACCCACTCACCCA	37	X	17393423	CGCCGGGGTACTTTCAAACTGAGGCGCGCGCACACACTCACACCCACCCA	X	15094649	F					NHS	NM_198270	TSS200	chrX:17393159-17395817	Island					0:50
cg01813294	cg01813294	10763324	AAATAAATAAATATAAATATATACACACACCTCAATTTAAAAATACCCCA	65702476	AAATAAATAAATATAAATATATACGCGCGCCTCAATTTAAAAATACCCCG	I	A	Red	AGATCCCGGGCGCAATCGCTCCCCGGAGCGGCCGAGGGGCGCGCGGGGAGAGGCCTGCGC[CG]GGGTACTTTCAAACTGAGGCGCGCGCACACACTCACACCCACCCACCCACTCACCCACAC	37	X	17393426	GGGTGGGTGGGTGTGAGTGTGTGCGCGCGCCTCAGTTTGAAAGTACCCCG	X	15094652	R					NHS	NM_198270	TSS200	chrX:17393159-17395817	Island					0:50
cg17553592	cg17553592	41778401	CAAACTTACCCTACAACACCCAAACACAACAATAAATAAACTAAATATCA	49608404	CGAACTTACCCTACAACGCCCAAACGCGACGATAAATAAACTAAATATCG	I	C	Grn	CCTCCGGCAGCTCTCGGACGTGGCCCGGCACGCTTGCAGCCTCTTCCAGGAGCTCGAGAG[CG]ACATCCAGCTCACCCACCGCCGCGTCTGGGCGCTGCAGGGCAAGCTCGGCGGCGTGCAGC	37	X	17394345	CGAGCTTGCCCTGCAGCGCCCAGACGCGGCGGTGGGTGAGCTGGATGTCG	X	15095578	R					NHS	NM_198270	1stExon	chrX:17393159-17395817	Island					0:50
cg08372291	cg08372291	55635498	ACTTCCTCATCAAAAAACAACATCCATTCATAATTCTCTACCTATAAACC			II			CTCCCCAGTCGACTTCCTCATCAGAAGGCAGCATCCATTCATAATTCTCTGCCTGTGGAC[CG]AGTTAGGCTGGAGCTGGGCATGGACTCCTGCGATCTCTCTTTTTGCATCTGAAGGAGAAA	37	X	17674041	CGGTCCACAGGCAGAGAATTATGAATGGATGCTGCCTTCTGATGAGGAAG	X	15380017	R					NHS;NHS	NM_001136024;NM_198270	Body;Body	chrX:17673385-17674483	Island					0:50
cg20116159	cg20116159	33765311	TAAAATTTCTACACCAAAAAAACAATACACAAACAAACTACCCAAAACCA	59601326	TAAAATTTCTACACCAAAAAAACGATACACGAACGAACTACCCAAAACCG	I	A	Red	GCGCACGGGCGGTAGGATTTCTGCACCAGGGGAACGATGCACGGGCGGGCTGCCCAGGGC[CG]AGCCTGAGCCTGAGCGGGCGCCAGGGGAGGCTAGCCTCGGCGTGGCGCCCCACCGCAACC	37	X	17674384	CGGCCCTGGGCAGCCCGCCCGTGCATCGTTCCCCTGGTGCAGAAATCCTA	X	15380359	R					NHS;NHS	NM_001136024;NM_198270	Body;Body	chrX:17673385-17674483	Island					0:50
cg04929015	cg04929015	25804481	AAAAAAATCCATAAAAAATACAAAACCCCTTAAAAAACCCATCAAAAACC			II			TGTTTTTTGATTGGGAGCATGTGTATTTCCTGGGAGTTCACTTTCTTTAACTTTATGCTC[CG]GTTTTTGATGGGTTTCCTAAGGGGCTCTGCATTTCCCATGGACTCTTCCCCTTGGCTGTT	37	X	17818629	GAAGAGTCCATGGGAAATGCAGAGCCCCTTAGGAAACCCATCAAAAACCG	X	15521742	R	rs2213616				RAI2	NM_021785	Body							0:50
cg06535161	cg06535161	53784366	CCAAACCCTTCAAAAAATAAATTCTATTAACATATCTAACAACCCTAACA	57673476	CCAAACCCTTCGAAAAATAAATTCTATTAACGTATCTAACGACCCTAACG	I	A	Red	GCCGCGCGTCACAAAGAGGAGCCCGGCGCAATCTGGCAAAACCCAACTTTCCACCAGGCT[CG]CCAGGGCCGCCAGATACGTCAACAGAATCCATCTTTCGAAGGGCCTGGAAGGCGCCGGGT	37	X	17878715	CGCCAGGGCCGCCAGATACGTCAACAGAATCCATCTTTCGAAGGGCCTGG	X	15582905	F					RAI2	NM_021785	5'UTR	chrX:17878441-17878888	Island					0:50
cg13915481	cg13915481	54654466	CACCAAATACATCAACAAAATCCATCTTTCAAAAAACCTAAAAAACACCA	16712508	CGCCAAATACGTCAACAAAATCCATCTTTCGAAAAACCTAAAAAACGCCG	I	A	Red	GCTCGCCAGGGCCGCCAGATACGTCAACAGAATCCATCTTTCGAAGGGCCTGGAAGGCGC[CG]GGTTTTCCGGGCCGGGGCAGAACGGCAGATCCGGAGACTGCCCGGTGCGGTGCCTGGGCG	37	X	17878772	CGGCGCCTTCCAGGCCCTTCGAAAGATGGATTCTGTTGACGTATCTGGCG	X	15582962	R					RAI2	NM_021785	5'UTR	chrX:17878441-17878888	Island					0:50
cg05049545	cg05049545	43625329	CAAAATTTCATTATTTTCACCAACAAAACTAAAAATACATAATAATTCCA	22611439	CAAAATTTCGTTATTTTCACCGACGAAACTAAAAATACGTAATAATTCCG	I	A	Red	GCCCACGGACAACGGTCGGGGTCCGGGACACACCTCCGCCTCTCCATTCCTTACGGGGCC[CG]GAATCACCACGTACCTCCAGTCTCGTCGGTGAAAACAACGAAATTCTGTCCCACCGATCG	37	X	18372696	CAGAATTTCGTTGTTTTCACCGACGAGACTGGAGGTACGTGGTGATTCCG	X	16104511	R					SCML2	NM_006089	5'UTR	chrX:18371897-18373148	Island					0:50
cg00457389	cg00457389	31740502	ACAATATAAAACTCAATACCAACTCACACAATCAATAAAACAAAATTTCA	10767301	ACGATATAAAACTCGATACCGACTCGCGCGATCGATAAAACAAAATTTCG	I	T	Red	TCTCCATTCCTTACGGGGCCCGGAATCACCACGTACCTCCAGTCTCGTCGGTGAAAACAA[CG]AAATTCTGTCCCACCGATCGCGCGAGCCGGCACCGAGCTTCACACCGCCGCCGCCATGTT	37	X	18372736	GCGGTGTGAAGCTCGGTGCCGGCTCGCGCGATCGGTGGGACAGAATTTCG	X	16104551	R	rs6629274				SCML2;SCML2	NM_006089;NM_006089	5'UTR;1stExon	chrX:18371897-18373148	Island					0:50
cg01885202	cg01885202	63678456	CCAAATTACTAAAACTTAACRAAACAACCAAACCTAACRTACCAAAAAAC			II			GCCTCTCCAGCCCAGGTTGCTAGGGCTTGGCGGGGCAACCAAACCTGGCGTGCCAGGAGG[CG]CGGCGCGCGCGTGAGCGCGCAGGCGAGCTTGTATAAGGAACCAGCGTTCTTCGGCTTCGG	37	X	18443457	CAGGTTGCTAGGGCTTGGCGGGGCAACCAAACCTGGCGTGCCAGGAGGCG	X	16178997	F				TRUE	CDKL5	NM_003159	TSS1500	chrX:18443120-18444426	Island					0:50
cg20281601	cg20281601	56683470	CACTTCTACTAAAAAACAAAACCAAAAATTTCAATTAATTATCTCTACCA	74788335	CGCTTCTACTAAAAAACGAAACCGAAAATTTCGATTAATTATCTCTACCG	I	C	Grn	AGGCTGCGCGTTCGCTTCTGCTAGAGGGCGGGGCCGGAGGTTTCGATTAGTTGTCTCTGC[CG]CTGGGGAAGGTAAAGCGGCGACGGCGTCCTCAGGAGCTGTGGGGTCCCCTGCTAGAAGTG	37	X	18443740	CGGCAGAGACAACTAATCGAAACCTCCGGCCCCGCCCTCTAGCAGAAGCG	X	16179280	R					CDKL5;CDKL5	NM_003159;NM_003159	1stExon;5'UTR	chrX:18443120-18444426	Island					0:50
cg10476451	cg10476451	47728306	TTTAAATCAAAAATAACCTATAAATAATCAACAATAACCTACAAAACAAC			II			GGGATTACAGGCGTGAGCCACTGCACCCGGCCAGTCTGGTTTTTATTGCATCAACCCTAC[CG]TTGTTTTGTAGGCTATTGCTGATCATTTATAGGCTATCCCTGACCCAAAGTCTTTTGGGA	37	X	18517817	TTGGGTCAGGGATAGCCTATAAATGATCAGCAATAGCCTACAAAACAACG	X	16253663	R					CDKL5;CDKL5	NM_001037343;NM_003159	5'UTR;5'UTR							0:50
cg19793470	cg19793470	58705394	TATTAATTCRACTCATCTTTTACCACCAAAAAAACTTACTACAAACTTAC			II			ACCATCATCCTTCATGTGCAATCTCAAAAGCCAGTAAGCTCTGAAAATTTAAAGTGTTTT[CG]TAAGTTTGCAGCAAGCTCTTTTGGTGGCAAAAGATGAGCCGAACTAATATGAAACTCTTT	37	X	19000406	CGTAAGTTTGCAGCAAGCTCTTTTGGTGGCAAAAGATGAGCCGAACTAAT	X	16732034	F					PHKA2	NM_000292	Body	chrX:19002003-19003244	N_Shore					0:50
cg06700462	cg06700462	49682477	AAAAAATACAAAACAAAAACAATTCCAAAATCCACTTAAACAAATACACA	69773324	AAAAAATACGAAACAAAAACAATTCCGAAATCCGCTTAAACGAATACGCG	I	C	Grn	CGTTCCCTGGGGGCGGTCCCTCCTTACCTGGTAACACAGGATGGTTTGCTGCACCAGCCG[CG]CGTACCCGTCCAAGCGGACCCCGGAATTGCTCCTGCTCCGCATCTCCCCGAGGCTCCCAG	37	X	19002006	GGGAGATGCGGAGCAGGAGCAATTCCGGGGTCCGCTTGGACGGGTACGCG	X	16733658	R				TRUE	PHKA2	NM_000292	1stExon	chrX:19002003-19003244	Island					0:50
cg01818727	cg01818727	70782485	ATATATTTTTCAATTTCATCTAAACCRTCAAAACACCAAAAACATATATC			II			AAAGTGGAAAAATGTGTTTTTCAGTTTCATCTGAGCCGTCAAAGCACCAAGAACATATGT[CG]TGATGTCCTGCTCTGAGTCCCCACAATGATCACATCAGCCATGGAAAATCAGCTTCTTTG	37	X	19137817	TGTGTTTTTCAGTTTCATCTGAGCCGTCAAAGCACCAAGAACATATGTCG	X	16871076	F					GPR64;GPR64;GPR64;GPR64	NM_005756;NM_001079858;NM_001079859;NM_001079860	5'UTR;5'UTR;5'UTR;5'UTR	chrX:19139937-19140629	N_Shelf					0:50
cg23850281	cg23850281	61634424	ACTATTCATAATACCAAAAACACAACAACTTTCCTTTCCCTACCAAACCC			II			ATTTCTGGAAGGCTGTTCATGGTACCAAAAACACAGCAGCTTTCCTTTCCCTGCCAAACC[CG]CCAATGAAATGCCACTTATCTGACTTTTTCTCCCTCTGCTGAACAAAATCATATCCATAG	37	X	19137976	CGGGTTTGGCAGGGAAAGGAAAGCTGCTGTGTTTTTGGTACCATGAACAG	X	16871235	R					GPR64;GPR64;GPR64;GPR64	NM_005756;NM_001079858;NM_001079859;NM_001079860	5'UTR;5'UTR;5'UTR;5'UTR	chrX:19139937-19140629	N_Shore					0:50
cg03201658	cg03201658	53770463	AAACAAAACAAATAACATTATATAAATACAATTTAAACRATAACACACAC			II			GGGTTACAAGTGAGCAAGGCAAATGACATTATGTGAATACAGTTTAAACGATAACACACA[CG]GGTAACCCAGTGCAGGAAATAATACAACTTTCCCTCCCTTGTTTTCATTTGCATTTTACT	37	X	19553482	AGCAAGGCAAATGACATTATGTGAATACAGTTTAAACGATAACACACACG	X	17275641	F					SH3KBP1;SH3KBP1	NM_031892;NM_001024666	3'UTR;3'UTR							0:50
cg02077027	cg02077027	47750413	AAATCTCTCTAATTCACTTAACAACAAAATTATTCTAAACATCCTATCCC			II			CCGAGAACTGCAAGTCTCTCTGATTCACTTGGCAGCAAAATTATTCTAAGCATCCTGTCC[CG]TACCCAACCCGCCTGCCCCTCCCACTACACACTCACACTGGTGGTTTTTTTGTAATTCTT	37	X	19817931	CGGGACAGGATGCTTAGAATAATTTTGCTGCCAAGTGAATCAGAGAGACT	X	17548985	R					SH3KBP1;SH3KBP1	NM_031892;NM_001024666	Body;TSS200							0:50
cg25257360	cg25257360	46624505	AAAAAAACACCCAAAAACCAATTCAACAACCAAAATATCCTATAACTATC			II			TTCTGAGTTCTCCCATCAGAAAAGTCCTGGTCCCCATCCAAGAGCTTAGGACGTTTGTGA[CG]ATAGTCATAGGATACTTTGGTTGCTGAACTGGTCTCTGGGTGTTCCCTCTCAGCATGTCG	37	X	19983591	AGGGAACACCCAGAGACCAGTTCAGCAACCAAAGTATCCTATGACTATCG	X	17715927	R				TRUE	CXorf23	NM_198279	Body							0:50
cg02396917	cg02396917	20695427	TACTCTACTAAAAACTACTCACCTATATTTCCACCTAAAAAATCTAAATC			II			AAATCCAAGCTTACTCTGCTAAGAACTGCTCACCTGTGTTTCCACCTGGGGGATCTAGAT[CG]TGACCGTGCCATCCTTTGACACGTGAGCCACTATCCACTTTTTACACTGCAAAGAAACAC	37	X	19988369	ACTCTGCTAAGAACTGCTCACCTGTGTTTCCACCTGGGGGATCTAGATCG	X	17720605	F					CXorf23	NM_198279	1stExon							0:50
cg04183498	cg04183498	37727373	AATTTTACTTTACAATACAAAATAATAAACAACCTTCACTACTCATTCTC			II			CTAAAAAGACAAGTTTTACTTTACAATGCAGGATAATGAGCAGCCTTCACTACTCATTCT[CG]ACGTTAACAGAGGAAGATGCCGCTGCGCGGCAGGAGCGCCTCACCAGGACAAAGCGGGGT	37	X	20008522	GTTTTACTTTACAATGCAGGATAATGAGCAGCCTTCACTACTCATTCTCG	X	17741329	F					LOC729609	NR_024440	TSS1500	chrX:20008521-20009440	Island					0:50
cg24352317	cg24352317	39625503	CACTACTATAAAAAACAACAACAAAATAAAAAACAAAACCCAAAAAACCA	30785496	CGCTACTATAAAAAACGACGACAAAATAAAAAACGAAACCCGAAAAACCG	I	A	Red	CCGGGAAGCCCCCGCCGCCGCCGCCGCCGCCGCCGCCGCCGCCGCCGCCGCCGCCGCCGC[CG]GCCCCTCGGGCCTCGCCCCTCACTCTGCCGCCGCCTCCCACAGCAGCGACACCCCAGCCA	37	X	20009090	CGCTGCTGTGGGAGGCGGCGGCAGAGTGAGGGGCGAGGCCCGAGGGGCCG	X	17741882	R					LOC729609	NR_024440	TSS1500	chrX:20008521-20009440	Island					0:50
cg00953793	cg00953793	52648477	ATAATAATTACTAAATAAATAACCCCATTTCTAAAAAACATAACTAAAAC			II			GCAGGGCAGCGGCTGCCGCCAAGCACACCACTCATCAGAGCCTGCCCCGTTCCACCCCCG[CG]TTTCAGTCATGCTTTCCAGAAATGGGGTCACTCACTCAGTAACTATTACACACACGCAGC	37	X	20283580	TAATAGTTACTGAGTGAGTGACCCCATTTCTGGAAAGCATGACTGAAACG	X	18014342	R					RPS6KA3	NM_004586	Body	chrX:20284127-20286811	N_Shore					0:50
cg03946442	cg03946442	27725353	AATAACTATAAAAAACCCRTCCRACAACRCTAAAATAAATACAACAAAAC			II			CAGCTCCGGGGAGCGAAGCGAGCCGGCGGGGGCGCGAGGAGGAGATGCGCCGGCCCCGGC[CG]CCCTGCTGCACTCACCTCAGCGCTGTCGGACGGGCTCTCCACAGCCATCTTCTGCCACGG	37	X	20284665	ATGGCTGTGGAGAGCCCGTCCGACAGCGCTGAGGTGAGTGCAGCAGGGCG	X	18015430	R					RPS6KA3	NM_004586	Body	chrX:20284127-20286811	Island					0:50
cg02909397	cg02909397	36602483	CACTAACACAACTAACAAACCCATAACAAAAAATAACTATAAAAAACCCA	35665319	CGCTAACGCAACTAACGAACCCGTAACAAAAAATAACTATAAAAAACCCG	I	T	Red	CGCGAGGAGGAGATGCGCCGGCCCCGGCCGCCCTGCTGCACTCACCTCAGCGCTGTCGGA[CG]GGCTCTCCACAGCCATCTTCTGCCACGGGTCCGCCAGCTGCGCCAGCGGCATCTTCCCCC	37	X	20284697	CGGGCTCTCCACAGCCATCTTCTGCCACGGGTCCGCCAGCTGCGCCAGCG	X	18015462	F					RPS6KA3	NM_004586	1stExon	chrX:20284127-20286811	Island					0:50
cg03717198	cg03717198	24759375	CACTATTCTACTAAAAACAAACACAAAAACCAACAAAAAAAACAAAACCA	16757459	CGCTATTCTACTAAAAACGAACGCGAAAACCGACGAAAAAAACGAAACCG	I	T	Red	CCTCCGCTGGGCACCGGGTCTCGCCCCTTTCTTCCTCTCCTCCTTCCGCCGCCGGGACTA[CG]GCTCCGCCCCCCCCGCCGGTTCCCGCGCCCGCTCCCAGCAGAACAGCGACCGCCGCGCGC	37	X	20285056	CGGCTCCGCCCCCCCCGCCGGTTCCCGCGCCCGCTCCCAGCAGAACAGCG	X	18015808	F					RPS6KA3	NM_004586	TSS1500	chrX:20284127-20286811	Island					0:50
cg17794813	cg17794813	58733440	AACAAAAATAAAAAAACACACAACAATCACTATTCTACTAAAAACAAACA	39617452	AACGAAAATAAAAAAACGCGCGACGATCGCTATTCTACTAAAAACGAACG	I	C	Grn	TTTCTTCCTCTCCTCCTTCCGCCGCCGGGACTACGGCTCCGCCCCCCCCGCCGGTTCCCG[CG]CCCGCTCCCAGCAGAACAGCGACCGCCGCGCGCTCCCCCACTTCCGCTCACAACATGGCG	37	X	20285083	CGCCCGCTCCCAGCAGAACAGCGACCGCCGCGCGCTCCCCCACTTCCGCT	X	18015835	F					RPS6KA3	NM_004586	TSS1500	chrX:20284127-20286811	Island					0:50
cg11653314	cg11653314	69717304	CAAACCTCACTTTAAAAAACAAATATCACTTAAACACCATATTATAAACA	30728411	CGAACCTCGCTTTAAAAAACAAATATCGCTTAAACGCCATATTATAAACG	I	A	Red	CCCGCCGGTTCCCGCGCCCGCTCCCAGCAGAACAGCGACCGCCGCGCGCTCCCCCACTTC[CG]CTCACAACATGGCGCCTAAGCGATACCTGTCTCTCAAAGCGAGGCTCGGCCGCCGCCACC	37	X	20285129	CGCTCACAACATGGCGCCTAAGCGATACCTGTCTCTCAAAGCGAGGCTCG	X	18015881	F					RPS6KA3	NM_004586	TSS1500	chrX:20284127-20286811	Island					0:50
cg08812897	cg08812897	65719499	ACACAACAACTCCTAACACAATAAACACAAAATCAAATCCTCTTAAAACA	45616357	GCGCAACGACTCCTAACGCAATAAACACAAAATCGAATCCTCTTAAAACG	I	C	Grn	GGCGACGGAGCCCCACAGGACGGCGAGAGCTTTGGGGGGAAGGCCTGGGCGTCCGGGGTG[CG]TCCCAAGAGGACTCGACCCTGTGTTCACTGCGCCAGGAGCCGCTGCGCGCTAAGTGCGCC	37	X	20286243	GCGCAGCGGCTCCTGGCGCAGTGAACACAGGGTCGAGTCCTCTTGGGACG	X	18016991	R					RPS6KA3	NM_004586	TSS1500	chrX:20284127-20286811	Island					0:50
cg05444994	cg05444994	50741317	CCCAAAATCTATCTAACAAACAAACAAATACCAACAACTCRCAACCTAAC			II			CCGCCGCCGCGCACGCGCACTTCGCGCGCCTCTGTTCCCGGACGGCCCCCAGAGCGGGAA[CG]CCAGGCTGCGAGCTGCTGGCACCTGTCTGCCTGCCAGACAGACCCTGGGCTCCGGCCTCG	37	X	21392324	CGCCAGGCTGCGAGCTGCTGGCACCTGTCTGCCTGCCAGACAGACCCTGG	X	19120646	F					CNKSR2;CNKSR2;CNKSR2;CNKSR2	NM_001168647;NM_001168649;NM_014927;NM_001168648	TSS1500;TSS1500;TSS1500;TSS1500	chrX:21391835-21393408	Island					0:50
cg00878023	cg00878023	46778319	RAAAACTACRAAAAAATATTTTAAATAACAAAAAACCCCTCRTCATTTCC			II			GCCCCGCACCCGAGGGCTGCGGAGAGATATTTTGGGTGGCAGGAGGCCCCTCGTCATTTC[CG]CCGGGCAGCTAGTCGTGCTCGGGGCTTCACTCCCGCGCGTGAGGCGAGCGGGCAAGTTGG	37	X	21392544	AGGGCTGCGGAGAGATATTTTGGGTGGCAGGAGGCCCCTCGTCATTTCCG	X	19120860	F					CNKSR2;CNKSR2;CNKSR2;CNKSR2;CNKSR2;CNKSR2;CNKSR2;CNKSR2	NM_001168647;NM_001168648;NM_001168648;NM_014927;NM_001168647;NM_001168649;NM_014927;NM_001168649	1stExon;1stExon;5'UTR;1stExon;5'UTR;5'UTR;5'UTR;1stExon	chrX:21391835-21393408	Island					0:50
cg05747459	cg05747459	34665408	TTATCTCCAACTAAAAAAACACAAAACAACCAAAAAACTAAAAAACAACA	50629348	TTATCTCCAACTAAAAAAACGCGAAACGACCAAAAAACTAAAAAACAACG	I	A	Red	CCCGGTCTCCTTTTGTCTCCAGCTAGAGGGGCGCGGAGCGGCCAGAGAGCTAGAGGGCAG[CG]GGCGCCACCCCGTTGGAGGCAGGAAGTCGGGAGGCAGAATACCGGCGCATCTTGCGTACT	37	X	21393306	TTGTCTCCAGCTAGAGGGGCGCGGAGCGGCCAGAGAGCTAGAGGGCAGCG	X	19121598	F					CNKSR2;CNKSR2;CNKSR2;CNKSR2	NM_001168649;NM_001168648;NM_014927;NM_001168647	Body;Body;Body;Body	chrX:21391835-21393408	Island					0:50
cg00775286	cg00775286	56651474	AAACCATTTTAATTACTTACAAAAAATTAATATTAAATCTACRCCRTACC			II			CAACCCATTGGACTCACAGATTGATAAGCTAATGTTTAGAGAATTTAGATCGGAGAGAGT[CG]GTACGGCGCAGACTCAACATCAACCTCTTGCAAGCAACTAAAATGGCCTCGTCCTTGCTG	37	X	21659776	CGGTACGGCGCAGACTCAACATCAACCTCTTGCAAGCAACTAAAATGGCC	X	19393719	F					CNKSR2;CNKSR2;CNKSR2;CNKSR2	NM_001168648;NM_001168649;NM_014927;NM_001168647	3'UTR;3'UTR;Body;Body							0:50
cg15383633	cg15383633	21613480	RCTTCTACTATAAACTAACCRTAATCRAAAAAACAACRTTACTACTAAAC			II			CGAGGTCGTAGCCCACTACGTTGCGGGTAGGCACCTGGCGCGAGTCCCGCCACTTGAGGC[CG]CCCAGCAGCAACGCTGTCTCCTCGACCACGGCCAGCCCATAGCAGAAGCGGTCGTAGGGC	37	X	21674175	CGCCCAGCAGCAACGCTGTCTCCTCGACCACGGCCAGCCCATAGCAGAAG	X	19408112	F	rs61736674				KLHL34	NM_153270	1stExon	chrX:21674018-21677066	Island					0:50
cg25127732	cg25127732	36681470	TCTAATAACACTAATAACCAATAAAATCACTAAAATCAAACCCTTAACCC			II			CCCGCCCCGTGCCCTGACTGCTGGCCGCGAACCGAGGGCACGGGCGCGGGTGAAGCGGCC[CG]GGCCAAGGGCTTGACTCCAGTGACCCTACTGGCCACCAGTGTCACCAGAGGGTCCCAGGA	37	X	21676692	CTGGTGACACTGGTGGCCAGTAGGGTCACTGGAGTCAAGCCCTTGGCCCG	X	19410626	R					KLHL34	NM_153270	TSS1500	chrX:21674018-21677066	Island					0:50
cg06775759	cg06775759	34740410	ACAAAAATTAAACTACAACTTTACACACTAACACCCAATAAACCACTACA	50774439	ACGAAAATTAAACTACGACTTTACGCGCTAACACCCAATAAACCGCTACG	I	C	Grn	AATCCAGCGGGAGCGAGGATTAAGCTGCGACTTTGCGCGCTGACACCCAGTAGGCCGCTG[CG]CGCTGAAGAGGCACTGGCGGGAACCACGCCCGGGCGAATCCCAAGCTCCCCGCCAGCGGC	37	X	21676994	GCGAGGATTAAGCTGCGACTTTGCGCGCTGACACCCAGTAGGCCGCTGCG	X	19410928	F					KLHL34	NM_153270	TSS1500	chrX:21674018-21677066	Island					0:50
cg00855923	cg00855923	37637473	CATAACTCACAATTATTCTTCCTAAATATAAAATTTAATACAAACCATAC			II			AGAATTCCTGTCATAGCTCACAGTTGTTCTTCCTAAATATAGAGTTTGATACAAGCCATA[CG]CTGGCTGCCTCCGAAAGGCTTGACCGTGCGGAAAGCAGGCTCAAATGTCAGCCGGGAGGT	37	X	21776346	ATAGCTCACAGTTGTTCTTCCTAAATATAGAGTTTGATACAAGCCATACG	X	19510727	F					SMPX	NM_014332	TSS200							0:50
cg05570079	cg05570079	22678509	TTCTCAACCTTACCTACACTTTAAAATCACCAAAATCTTTTAAAATTCCC			II			ATAAATGCTTGGGTCCCACTGAGCATCTGATTTAATTGGTCGAGGATACAGAACGGGCAT[CG]GGAATTTTAAAAGACCTTGGTGATCCTAAAGTGCAGGTAAGGTTGAGAACTGCTGCTCTA	37	X	21856948	CGGGAATTTTAAAAGACCTTGGTGATCCTAAAGTGCAGGTAAGGTTGAGA	X	19599774	F					MBTPS2	NM_015884	TSS1500	chrX:21857591-21858204	N_Shore					0:50
cg04647094	cg04647094	48692409	AAAAAACCRACRATAACTTAATTCCTAAACRAATACTAAAACTATAAAAC			II			CCACCGCAAGGAAGGAGCCGGCGGTAGCTTGGTTCCTGAGCGGATGCTGGGGCTGTAAGG[CG]CGCGCGGTCAGCTGTTGGCGGTGCAGGGAGGAGGACGCCGGGGCTCGCCTTCCCTCCTCT	37	X	21857776	AGGAGCCGGCGGTAGCTTGGTTCCTGAGCGGATGCTGGGGCTGTAAGGCG	X	19600610	F		rs11550179			MBTPS2;MBTPS2	NM_015884;NM_015884	5'UTR;1stExon	chrX:21857591-21858204	Island					0:50
cg01445307	cg01445307	19623418	TATTCTTACAAACRAATAAATTTCCCTCTTAAAAACRAAAATTTCCCCTC			II			CGACCTTTTCCTGTTCTTGCAGGCGGGTAAATTTCCCTCTTGGGGGCGGGGGTTTCCCCT[CG]TAGGGAGCTGGGGCTGGGGAAAGGTCTGCGGACGCGCAGCGCTTGCAGAATTCTCAGCCG	37	X	21959520	CGAGGGGAAACCCCCGCCCCCAAGAGGGAAATTTACCCGCCTGCAAGAAC	X	19705919	R					SMS	NM_004595	Body	chrX:21958611-21959701	Island					0:50
cg03031357	cg03031357	63745336	AATAAAAAAACATAAAATCTAAACACAAAAATCATTTACACCCCAAATCA	65717508	AATAAAAAAACATAAAATCTAAACGCGAAAATCGTTTACACCCCGAATCG	I	A	Red	ATTATTATTGGGGGTGGGGAGGCATGAGGTCTGGGCGCGGGAATCGTTTACACCCCGAAT[CG]GGGAGCTATCAAAAGACAGCCGGCCGGGCGCGGTGGCTCACGCCTGTAATCCTAGCACTT	37	X	21959700	GGTGGGGAGGCATGAGGTCTGGGCGCGGGAATCGTTTACACCCCGAATCG	X	19706099	F					SMS	NM_004595	Body	chrX:21958611-21959701	Island					0:50
cg07088622	cg07088622	33635505	ACTCACAAAAAACCRAAAATCATATACCAATAACACRTACRCATTACAAC			II			GGGTTGGGGAGGCATCGGATCGCACTTTCGCCTCCTAGGCTGGGGAAGATGGTGCACATG[CG]TTGTAATGCGCACGTGTTACTGGCACATGACTCCCGGTCCCTTGTGAGCCGAAACTTGGA	37	X	22290906	CTCACAAGGGACCGGGAGTCATGTGCCAGTAACACGTGCGCATTACAACG	X	20047369	R					ZNF645	NM_152577	TSS200							0:50
cg01284128	cg01284128	64618305	CAAATTTCAACTCACAAAAAACCAAAAATCATATACCAATAACACATACA	64650347	CAAATTTCGACTCACAAAAAACCGAAAATCATATACCAATAACACGTACG	I	C	Grn	GGCATCGGATCGCACTTTCGCCTCCTAGGCTGGGGAAGATGGTGCACATGCGTTGTAATG[CG]CACGTGTTACTGGCACATGACTCCCGGTCCCTTGTGAGCCGAAACTTGGATCCTAATGAC	37	X	22290916	CGCACGTGTTACTGGCACATGACTCCCGGTCCCTTGTGAGCCGAAACTTG	X	20047379	F					ZNF645	NM_152577	TSS200							0:50
cg20063650	cg20063650	39795398	AAATCCAAATTTCRACTCACAAAAAACCRAAAATCATATACCAATAACAC			II			TCGGATCGCACTTTCGCCTCCTAGGCTGGGGAAGATGGTGCACATGCGTTGTAATGCGCA[CG]TGTTACTGGCACATGACTCCCGGTCCCTTGTGAGCCGAAACTTGGATCCTAATGACGTTG	37	X	22290920	GATCCAAGTTTCGGCTCACAAGGGACCGGGAGTCATGTGCCAGTAACACG	X	20047383	R				TRUE	ZNF645	NM_152577	TSS200							0:50
cg14772107	cg14772107	62647495	ACTAAAAACCACACAAAACATCCACCCTATCATTTAACACCTCAACTACA	55652361	ACTAAAAACCACGCAAAACATCCACCCTATCATTTAACACCTCGACTACG	I	C	Grn	CCGTCTGCCCGGGCTGAGAGCCACGCAGGGCATCCACCCTGTCATTTAGCACCTCGGCTA[CG]CAATGGTGGGTGGTTTCCCAAAGCGCGTGCCCTCGCAGCCACTCGCGCTCGCCTCGCCGC	37	X	23350419	GCTGAGAGCCACGCAGGGCATCCACCCTGTCATTTAGCACCTCGGCTACG	X	21137149	F								chrX:23350284-23350596	Island					0:50
cg17385175	cg17385175	69643408	ACTTTTCCCTCCACAATCATAATAAATCAACAAAACACTACAAAACAACA	44665401	ACTTTTCCCTCCGCGATCATAATAAATCAACAAAACGCTACAAAACAACG	I	A	Red	CAAGTCAATGAGGCTTTTCCCTCCGCGATCATGGTGAATCAGCAAAGCGCTGCAGAGCAG[CG]GCACCTCCACGAGCAGAAATTAAGATGCTGGGGGAACGGCACGAGTGGAGTGTGGCAGGG	37	X	23350552	GCTTTTCCCTCCGCGATCATGGTGAATCAGCAAAGCGCTGCAGAGCAGCG	X	21137282	F								chrX:23350284-23350596	Island					0:50
cg14541448	cg14541448	56679347	AAACTTAAAACACAAAATAAAACACACTAAATTATACCTATACATAACCA	37655480	AAACTTAAAACGCGAAATAAAACGCGCTAAATTATACCTATACGTAACCG	I	T	Red	GGACAGACCCAGGAGCTTGGAGCGCGAAATGAAACGCGCTAAATTGTACCTGTGCGTGGC[CG]TTCCCGCCGCCGCCGCAGGTCTATCCCGGGGCCGAAGCCGGCGCCCGCCTTCTCGGGGAA	37	X	23351405	CGGCCACGCACAGGTACAATTTAGCGCGTTTCATTTCGCGCTCCAAGCTC	X	21138115	R								chrX:23351142-23353639	Island					0:50
cg21657265	cg21657265	61670357	CCTCAAACCCCTATACAAAACCTACCRCAACATCCTAAAACAAAACRAAC			II			CCGCCGCCGCCGCCGCCGCCGCCCGAACCCGCGCCGAGCGTGCGCCTCGCCCTCCTCCCG[CG]CCCGCTCTGCTCTAGGATGCTGCGGCAGGTTCTGCACAGGGGCTTGAGGACGTGTTTCTC	37	X	23352975	CGCCCGCTCTGCTCTAGGATGCTGCGGCAGGTTCTGCACAGGGGCTTGAG	X	21139609	F					PTCHD1	NM_173495	TSS200	chrX:23351142-23353639	Island					0:50
cg06619487	cg06619487	63689484	CCRCTCTACTCTAAAATACTACRACAAATTCTACACAAAAACTTAAAAAC			II			TCCTCCCGCGCCCGCTCTGCTCTAGGATGCTGCGGCAGGTTCTGCACAGGGGCTTGAGGA[CG]TGTTTCTCCCGGCTCGGCCACTTCATTGCCAGTCACCCTGTCTTCTTCGCCTCGGCGCCG	37	X	23353027	CGTCCTCAAGCCCCTGTGCAGAACCTGCCGCAGCATCCTAGAGCAGAGCG	X	21139661	R					PTCHD1	NM_173495	1stExon	chrX:23351142-23353639	Island					0:50
cg10674704	cg10674704	40665476	CCACAACTACTACAACAATTAAAACAACAACAACCACAATACTATAATCA	42760302	CCGCAACTACTACAACAATTAAAACGACGACGACCACAATACTATAATCG	I	A	Red	TCTACCGCCACCCCGCAGCTGCTGCAACAGTTGGGGCGGCGGCGGCCACAGTGCTGTGGT[CG]GTGCGCTTGTTTTGGTCGCAGTGGGCTTGGGGGTGGGGAGGCTTTGGGGTAACTGGGCCA	37	X	23353620	CCGCAGCTGCTGCAACAGTTGGGGCGGCGGCGGCCACAGTGCTGTGGTCG	X	21140255	F					PTCHD1	NM_173495	Body	chrX:23351142-23353639	Island					0:50
cg24713382	cg24713382	55686379	AAATATTTCCCACRATAATCAATTAACTTCAACTCCTTAAATTCTCCATC			II			CATGTATTTTATTTTCTTAGTTTCCAAGCCAGCGCCCTACTGGGAAGGAACAGCTGTGAT[CG]ATGGAGAATTTAAGGAGCTGAAGTTAACTGATTATCGTGGGAAATACTTGGTTTTCTTCT	37	X	23689686	CGATGGAGAATTTAAGGAGCTGAAGTTAACTGATTATCGTGGGAAATACT	X	21472155	F					PRDX4	NM_006406	Body	chrX:23685406-23686046	S_Shelf					0:50
cg00378473	cg00378473	17644368	ATTCTTAAAACAACTTAACAACTCTAATTTCTATATATATTATTATTATC			II			GCATGCATAAAATTCTTAAAACAGCTTAGCAACTCTGATTTCTGTGTGTGTTGTTGTTGT[CG]TCATTATTATCAAGCATATATGCTATACCACATTTTGGATAGCAGAGAAGGAAGGGGAAA	37	X	23764087	CGACAACAACAACACACACAGAAATCAGAGTTGCTAAGCTGTTTTAAGAA	X	21547233	R								chrX:23761070-23761610	S_Shelf					0:50
cg16215037	cg16215037	57727484	CRAATACCCTACAAACTAAATAATTTACAAATATACAACCTACATTTTCC			II			CTTTTTTTAGGGAGGAGGATGTCATTAGTTGCAACGCCTGACCTCATCCAGTACATAGTC[CG]GAAAATGCAGGTTGCATACTTGTAAACCATCCAGCTTGCAGGGCATCCGAGGGTACTCAT	37	X	24006074	GGATGCCCTGCAAGCTGGATGGTTTACAAGTATGCAACCTGCATTTTCCG	X	21798248	R					KLHL15	NM_030624	Body							0:50
cg03250346	cg03250346	41622486	ATTCTTCCTAATACAAACTACCRTCCACTAAAAACTAAACAAAACCCCCC			II			TCGGGGCCGCGGGCGAAGCCCGGGCTCCGCAGGCCGGCGGCCAGGGGCGGCTACGTACCT[CG]GGGGGTCCTGTCCAGCCTCTAGTGGACGGCAGTCTGCATCAGGAAGAACCGGGCCAGCGG	37	X	24042976	CGGGGGGTCCTGTCCAGCCTCTAGTGGACGGCAGTCTGCATCAGGAAGAA	X	21841028	F					KLHL15	NM_030624	5'UTR	chrX:24042835-24044094	Island					0:50
cg00060882	cg00060882	11804497	ACCTAATAAATATTTATACAAACAATACTAAAAACAACCACCAAACCCCC			II			TCTCTCCCAGGCCAGCGCGCGCGCCGGGTTGCATCACCCGCCTCGCACGGGCCGGCGGGG[CG]GGGGTTTGGTGGCTGCCCTCAGTATTGCCTGCACAAATATCTACCAGGTCTGCGACGAAT	37	X	24072811	CCTGGTAGATATTTGTGCAGGCAATACTGAGGGCAGCCACCAAACCCCCG	X	21868755	R				TRUE	EIF2S3	NM_001415	TSS1500	chrX:24072558-24073135	Island					0:50
cg27345735	cg27345735	42772413	ATTTAATAACTACCCTCAATATTACCTACACAAATATCTACCAAATCTAC			II			GCGGGGCGGGGGTTTGGTGGCTGCCCTCAGTATTGCCTGCACAAATATCTACCAGGTCTG[CG]ACGAATAGCTCCAGCAACTTCGCACCGTGTTTTCCACTCAGCCTACCGACAGGCACTGTG	37	X	24072865	CGCAGACCTGGTAGATATTTGTGCAGGCAATACTGAGGGCAGCCACCAAA	X	21868809	R					EIF2S3	NM_001415	TSS200	chrX:24072558-24073135	Island					0:50
cg00977690	cg00977690	62753463	AAAAAAACACATTTACTACRAACRAAAATCTAAAAACCTACAAACAACTC			II			CCACGGGGATGAAGAAAACACATTTACTGCGGGCGGGGGTCTGAGGGCCTGCAAACAACT[CG]AGCTGGAGCCTCGGCCAGGACCGGCGCGAGAGGCGGTAGGTCTCCAGGGAGGCCCCCGGG	37	X	24167334	AGAAAACACATTTACTGCGGGCGGGGGTCTGAGGGCCTGCAAACAACTCG	X	21973011	F				TRUE				chrX:24167563-24168785	N_Shore					0:50
cg06019215	cg06019215	56732303	ACAAACCRACCTTTCTCTAAAACACTAAACCRAACTCCRACTAATAAAAC			II			CCGGGGAGCTGGGCCGCTTTTTGTCAGCTCCGAGCTCGGCCCCTCCTCCCTCCCTCCGCC[CG]CCCCACCAGCCGGAGCCCGGCCCAGTGCTCCAGAGAAAGGCCGGCCTGCAGCACCCGCCA	37	X	24167821	CAGGCCGGCCTTTCTCTGGAGCACTGGGCCGGGCTCCGGCTGGTGGGGCG	X	21973495	R								chrX:24167563-24168785	Island					0:50
cg02817946	cg02817946	11674485	AAAAACAAAAACTACAAACATAAAATAAAAACCACAAACCAACCAAACCA	63652327	AAAAACGAAAACTACAAACGTAAAATAAAAACCGCAAACCGACCGAACCG	I	A	Red	GAGGCCTGGCGAGGAGGCGAAGGCTGCAGGCGTGAGGTGAAGGCCGCAGGCCGGCCGGGC[CG]ATTTTCGCTATGTAAATATCGGTGAGGGGGGGGGAGGGACGGGGGACAAGATGGCGGCGG	37	X	24168272	CGGCCCGGCCGGCCTGCGGCCTTCACCTCACGCCTGCAGCCTTCGCCTCC	X	21973946	R								chrX:24167563-24168785	Island					0:50
cg13626059	cg13626059	45755435	CTCACRAACTATAACRAAATTTTCTCTCCAAACACCRCCTCCAAAATAAC			II			ATGGCGGCGGCTCGGCGCCTGCTGCAGGGGACGATAGAGGGGGTTGCCGGGAGGGGGAGC[CG]CCATCTTGGAGGCGGTGTCTGGAGAGAAAATTCCGCTACAGCCCGTGAGGGGGGGTGGGA	37	X	24168384	TCACGGGCTGTAGCGGAATTTTCTCTCCAGACACCGCCTCCAAGATGGCG	X	21974056	R					ZFX	NM_003410	TSS1500	chrX:24167563-24168785	Island					0:50
cg15380114	cg15380114	17646431	AACAACTCAACTAAAACACAACAAAAACTACAACCAATCACAAAACTACA	47789447	GACAACTCAACTAAAACGCAACGAAAACTACAACCAATCACGAAACTACG	I	A	Red	CATGATGAGCGCTCGGGCTCCAGGCGCTCGGCGGCAGCGCCACCTTCCTGCCTTGCCTCC[CG]CAGCCCCGTGACTGGCTGCAGTTTCCGCTGCGTTTCAGCTGAGCTGCCGCAGGCGGCCAC	37	X	24168618	GGCAGCTCAGCTGAAACGCAGCGGAAACTGCAGCCAGTCACGGGGCTGCG	X	21974290	R					ZFX	NM_003410	TSS1500	chrX:24167563-24168785	Island					0:50
cg11001470	cg11001470	12666375	TAATTCTTCTAAATTTATATTTACCCTTAACACCTCAACAACCACAACCC			II			TTTAGAAAAGTTCGAGAAACAGTGCATTGCATGAGGCTGACTAGAAGCAAGTTGAGAAGG[CG]GGCTGTGGTTGTTGAGGTGTTAAGGGTAAACATAAACTTAGAAGAACCAGGTGCTTTTAT	37	X	24170765	CGGGCTGTGGTTGTTGAGGTGTTAAGGGTAAACATAAACTTAGAAGAACC	X	21975797	F					ZFX	NM_003410	5'UTR	chrX:24167563-24168785	S_Shore					0:50
cg08818092	cg08818092	15675416	TTCCTCACTAACTACAAACACATAAAAAACTCTTTTATACCATAACCACA	35615494	TTCCTCGCTAACTACGAACGCATAAAAAACTCTTTTATACCATAACCACG	I	C	Grn	CTAAGCATCGTTTTCCTCGCTGGCTGCGGGCGCATAAGGAACTCTTTTATGCCATAGCCA[CG]CATACATTTCCATCCTTTGTCTTTACTTACCAGTCGAGGCTGTGGGCATGTGTGCTCTAT	37	X	24665074	TTCCTCGCTGGCTGCGGGCGCATAAGGAACTCTTTTATGCCATAGCCACG	X	22476614	F					PCYT1B;PCYT1B;PCYT1B	NM_004845;NM_001163265;NM_001163264	Body;Body;Body							0:50
cg22731373	cg22731373	15696420	CTACACCCTCAAAAAATCTCCTCCCAAACAAAAAATATTTTCTTTATCAC			II			TCCCTCTAGCTCTACACCCTCAGAGAGTCTCCTCCCAGGCAGAGAATGTTTTCTTTGTCA[CG]TATTTTTCTCCCCTCTACCCTCCACCCATCCCCCCGCTTCTTCTCCCCTTCTTTCTGTCT	37	X	24665296	CGTGACAAAGAAAACATTCTCTGCCTGGGAGGAGACTCTCTGAGGGTGTA	X	22476836	R				TRUE	PCYT1B;PCYT1B;PCYT1B;PCYT1B;PCYT1B	NM_001163265;NM_004845;NM_004845;NM_001163264;NM_001163265	1stExon;1stExon;5'UTR;Body;5'UTR							0:50
cg18155062	cg18155062	28634373	AAAAAACAAAACCTCAATTTATCACTATAACAACCAAACRACACTAAAAC			II			TCCCAGAAGCCAAGAGGCAAGGCCTCAGTTTATCACTATAACAACCAGACGACACTGAAG[CG]GCTGGTGCGGGATACAGTATCTCATTTGCATAGAGCGCGCTGGTTGGCTACTGTCATCAT	37	X	24665469	AGAGGCAAGGCCTCAGTTTATCACTATAACAACCAGACGACACTGAAGCG	X	22477012	F					PCYT1B;PCYT1B;PCYT1B	NM_004845;NM_001163264;NM_001163265	TSS200;Body;TSS200							0:50
cg00139317	cg00139317	18741508	TTACATAAAACACACTAATTAACTACTATCATCATAATACCACTCCACCA	57758499	TTACATAAAACGCGCTAATTAACTACTATCATCATAATACCACTCCGCCG	I	A	Red	ACAGTATCTCATTTGCATAGAGCGCGCTGGTTGGCTACTGTCATCATAGTACCACTCCGC[CG]GGAAGCGGCCGGGCCCCATTGGCTAGCCCTCCGTACCCACGGGCCCGAACTTGCTGCTTT	37	X	24665544	CGGCGGAGTGGTACTATGATGACAGTAGCCAACCAGCGCGCTCTATGCAA	X	22477087	R					PCYT1B;PCYT1B;PCYT1B	NM_004845;NM_001163264;NM_001163265	TSS200;Body;TSS200							0:50
cg24849133	cg24849133	43808451	TATATCATTCTTATAATACAATAAATCCATTATATCATTCRTATACCTTC			II			AGAGTCCCCATTGTATCATTCTTATGATACAATGAGTCCATTGTATCATTCGTATGCCTT[CG]GATACTTGTAGCTTAGTTCCCACTTACGAGTAACACACAATGTTTGGCTTTCCATTCCTG	37	X	24708803	GTATCATTCTTATGATACAATGAGTCCATTGTATCATTCGTATGCCTTCG	X	22517581	F								chrX:24711630-24712284	N_Shelf					0:50
cg23924939	cg23924939	34774464	ACCAACTTTAAAATCCAAAACCAAACCTCCAACATAAACTACTTTCTTAC			II			TGATATTAGGGAGATGAAGATGAAGAAATTGATGGAGATACCAATAAATACAAGAAAGGA[CG]TAAGAAAGCAGCTTATGCTGGAGGCTTGGTTTTGGACCCCAAAGTTGGTAAGGCTGGGCA	37	X	24761398	CCAACTTTGGGGTCCAAAACCAAGCCTCCAGCATAAGCTGCTTTCTTACG	X	22569135	R					SCARNA23;POLA1	NR_003007;NM_016937	TSS1500;Body							0:50
cg26499561	cg26499561	17666442	CTAAAAATAAATTTTTACTTCATAAATTACCCCTATATTCCTATAAAACC			II			TTTGGCATTATTATTGTAACTGCTCCAGAATGTACACAGATGGCATAATGGATTCAAAGG[CG]GTTTTACAGGAACATAGGGGCAATCTATGAAGTAAAAATCCATTTCCAGGATGGCCGCAT	37	X	24952147	TGGAAATGGATTTTTACTTCATAGATTGCCCCTATGTTCCTGTAAAACCG	X	22759733	R	rs11289504		TRUE		POLA1	NM_016937	Body							0:50
cg11115577	cg11115577	49741337	CAAAATACTCRCCTTATTTCTCTCAATAACTAACTATAAAATAATAAACC			II			AGGTTCTATTGCAAAGTGCTCGCCTTGTTTCTCTCAATAGCTGACTATGAGATGATAAAC[CG]CTTAATACACTGTGCTAATTGGATGAGAGCAAAAAGAGATGGGAATTAAGGCGAGGCAAA	37	X	25017926	CGGTTTATCATCTCATAGTCAGCTATTGAGAGAAACAAGGCGAGCACTTT	X	22831026	R								chrX:25020237-25024207	N_Shelf					0:50
cg12622895	cg12622895	24631461	AAAAACCCCCTAACTTCCAACAAATCCACATTAAACATATAACATATCAC			II			AAGAAAATTGGTTTCTTTGCTTTTAATGCTGCTTTGAAAAGATACTCAGAGTTTTTCATG[CG]TGACATGTCACATGTTTAATGTGGACTTGCTGGAAGTCAGGGGGTCTTTAGCGTGTGATA	37	X	25019611	AAGACCCCCTGACTTCCAGCAAGTCCACATTAAACATGTGACATGTCACG	X	22832527	R	rs75840912							chrX:25020237-25024207	N_Shore					0:50
cg25832925	cg25832925	43714394	CCAAAATAACAAATAATAACAAAAACAAAAAACCCAAACACTCCCTTCCA	36726440	CCGAAATAACAAATAATAACGAAAACGAAAAACCCAAACGCTCCCTTCCG	I	A	Red	CAACACAATACACACACACACTCCCTCCTCCCTGCGAACATGCCGTGGAGCCCGCCCCCT[CG]GAAGGGAGCGCCTGGGCTTCTCGCTCTCGCCATTACCTGTCATCTCGGACTGCGCACTTC	37	X	25021346	CGGAAGGGAGCGCCTGGGCTTCTCGCTCTCGCCATTACCTGTCATCTCGG	X	22834345	F								chrX:25020237-25024207	Island					0:50
cg11158236	cg11158236	39679436	TTACACATTACACAAAAATACTATACCATTACCTTTATCTTAAAAATTTC			II			AGTGGTAACAATTACACATTACACAAAAGTACTGTACCATTGCCTTTATCTTGAAGGTTT[CG]GAAGCCTCTACAGTTAATAAGTTAAATAAAGGGCTTGAGTACATAAATATTTGTCTAGGA	37	X	25021934	TACACATTACACAAAAGTACTGTACCATTGCCTTTATCTTGAAGGTTTCG	X	22834933	F					ARX	NM_139058	3'UTR	chrX:25020237-25024207	Island					0:50
cg02082650	cg02082650	43639502	AAATTAAATAAAAAACTTAAATACATAAATATTTATCTAAAAACCCTACC			II			CTACAGTTAATAAGTTAAATAAAGGGCTTGAGTACATAAATATTTGTCTAGGAACCCTAC[CG]TATCTACAACACAGTAAGAATCTACGGGAGGACAAACTTTTACCATACCACGCTGAGTGC	37	X	25022003	CGGTAGGGTTCCTAGACAAATATTTATGTACTCAAGCCCTTTATTTAACT	X	22835002	R					ARX	NM_139058	3'UTR	chrX:25020237-25024207	Island					0:50
cg04118889	cg04118889	69717325	ATCCTCTATTTCCATTTAATCTTAAATAATACTAAATAAAATAACCTTTC			II			GGAGTGTGCTGGTCCTCTGTTTCCATTTGGTCTTGAGTGGTGCTGAGTGAGGTGACCTTT[CG]GGGCGCGCGCGGGGCGCGGGTGTGGAGGGCAGCCTTTAGCACACCTCCTTGCCCGTGCTG	37	X	25022750	TCCTCTGTTTCCATTTGGTCTTGAGTGGTGCTGAGTGAGGTGACCTTTCG	X	22835730	F					ARX	NM_139058	3'UTR	chrX:25020237-25024207	Island					0:50
cg24728008	cg24728008	21660310	CTACCCCCAACCTCTATATATATAAAAAACAAACAAACAAACAAACTTCC			II			CTGCCTCCTCCCTGCCCCCAGCCTCTGTGTGTATGAGAGACAGACAGACAGACAGACTTC[CG]AGGCTGCGCGTTACCTGCCGAATGCCGGGCTGATGAAAGCTGGGTGTCGGAACACTGCCG	37	X	25025212	CGGAAGTCTGTCTGTCTGTCTGTCTCTCATACACACAGAGGCTGGGGGCA	X	22838191	R					ARX	NM_139058	Body	chrX:25025211-25025715	Island					0:50
cg23238793	cg23238793	13741416	TCTACCTTACAAATCTAATTCCAAAACCATCAAACCAAATAACACAAACA	64642364	TCTACCTTACAAATCTAATTCCAAAACCGTCGAACCAAATAACGCAAACG	I	A	Red	GCGGAGAGCGGCCCCGGGAAGGGCAGCCCAGGGGGGTGGGTCTGCGCGCCTGCCTTCTCC[CG]CTTGCGCCACTTGGCCCGACGGTTCTGGAACCAGACCTGCAAGGCAGAGAGAGCCCAGGG	37	X	25025519	TCTGCCTTGCAGGTCTGGTTCCAGAACCGTCGGGCCAAGTGGCGCAAGCG	X	22838498	R					ARX	NM_139058	Body	chrX:25025211-25025715	Island					0:50
cg10709771	cg10709771	32687404	ATACCCTCAAAAAACATAAAAACCTTTTTACAAACAAATCATCTCTCCCA	55633471	ATACCCTCAAAAAACGTAAAAACCTTTTTACAAACAAATCGTCTCTCCCG	I	A	Red	AGTGGACTCAGAATGCCCTCAAAGAACGTGGAAACCTTTTTACAGACAGATCGTCTCTCC[CG]GCTCAACTGCAATTATCAAGATGTCCCCCTGCAATTCCTCATTATTGAATTAATACCTCT	37	X	25027268	CGGGAGAGACGATCTGTCTGTAAAAAGGTTTCCACGTTCTTTGAGGGCAT	X	22840248	R					ARX	NM_139058	Body	chrX:25025211-25025715	S_Shore					0:50
cg11863130	cg11863130	64746431	AAATATAAACTAAAAACCTACCRACAAAACAACCCCAAATCCCAAACTTC			II			ATATGACCGCGCCGAGAATAATTGGCCCTCCGGCTCGCTAATATGAAAGAGCGGGGCCGC[CG]AAGCCTGGGACCTGGGGTTGCCCTGCCGGTAGGCCCCCAGTCCACACCTGAAACTTCAGC	37	X	25029285	GGTGTGGACTGGGGGCCTACCGGCAGGGCAACCCCAGGTCCCAGGCTTCG	X	22842289	R					ARX	NM_139058	Body	chrX:25030461-25032053	N_Shore					0:50
cg08209743	cg08209743	68606346	TTTTCCTCTCTCTAACTAAAACTTATAATTTAAAAACATTAAACTACAAC			II			GAGGCTGTTTCTTTTCCTCTCTCTAACTAAAACTTGTAATTTGAAAACATTAAACTGCAA[CG]ACCTTGGGAAGAAGATAAACCATTCCAGCCTAAACTTAAAGCCCGAACCGGGGTGGGGGT	37	X	25030802	TTTCCTCTCTCTAACTAAAACTTGTAATTTGAAAACATTAAACTGCAACG	X	22843808	F					ARX	NM_139058	Body	chrX:25030461-25032053	Island					0:50
cg13806616	cg13806616	27658404	AACCCRAATACAAAAATAAATCTCCAACTTTACTCTCCTCCTACTACATC			II			AGCTCTGCGCGGCTCCCAGCAACCGCATTTTGCACGGGCTCCTCCGGCCCAGGATGCTGT[CG]ATGCAGTAGGAGGAGAGCAAAGTTGGAGATTTACTTTTGCACTCGGGCCTCTCGGAGCAG	37	X	25033767	GCCCGAGTGCAAAAGTAAATCTCCAACTTTGCTCTCCTCCTACTGCATCG	X	22846800	R					ARX	NM_139058	1stExon	chrX:25033664-25034712	Island					0:50
cg01398859	cg01398859	51752508	TATCTTTATTCCAAAAACACTATAATTCTAATAATATCTATTCCAAAACC			II			AAAAAAAGAAAGAAAGAAAGAAAAAGAAAAAAAAAAAAAAGCCCGCTACTAAGACGGAGC[CG]GCTCTGGAATAGATACCATTAGAACCACAGTGTTTCTGGAATAAAGATATCTAATTTCCT	37	X	25040609	ATCTTTATTCCAGAAACACTGTGGTTCTAATGGTATCTATTCCAGAGCCG	X	22853889	R								chrX:25040878-25041362	N_Shore					0:50
cg16821267	cg16821267	63676433	TTTATAAAAATAATACCCAAAACAATCATCAACAAACCAATCTTAAACAC			II			CTATGTCCTTGTCAACAAACTAGATCTAGGCTGTGATGCAAAGCTGAGTGATGAAACAGG[CG]TGCCCAAGACTGGCCTGCTGATGACTGTCCTGGGTATTATCTTCACAAATGGCAATTGTG	37	X	27840014	TTGTGAAGATAATACCCAGGACAGTCATCAGCAGGCCAGTCTTGGGCACG	X	25665632	R					MAGEB10	NM_182506	Body							0:50
cg02809570	cg02809570	29650378	ATTCRATACATCTAAAATAAAACCTAAAACCCTACRTTTCTAATAAACTC			II			TAAGGGTCTTGCTACTCCAAATGTGGTCCACAGCCCAGCAACATTATTATGGGCCACGGG[CG]AGCTTATTAGAAACGCAGGGTCTCAGGCCTCACTCCAGATGTACCGAATCCGAATCTGCA	37	X	28604226	TTCGGTACATCTGGAGTGAGGCCTGAGACCCTGCGTTTCTAATAAGCTCG	X	26433751	R	rs73630057				IL1RAPL1	NM_014271	TSS1500							0:50
cg23329028	cg23329028	34794349	CCTCTTTATAACTTACAACAAACCAAAAAATACATTCAATCAAATAAACC			II			AGTAATACTATCCTCTTTATGACTTGCAGCAAACCAGAGAATGCATTCAATCAAATGAAC[CG]ATCTTGTAGAAACACTGGAATCATTTATGCGTTGCAGTTTCTCTTTCTTGTTTTCGCTCC	37	X	28605264	CGGTTCATTTGATTGAATGCATTCTCTGGTTTGCTGCAAGTCATAAAGAG	X	26434790	R					IL1RAPL1	NM_014271	TSS1500							0:50
cg26791231	cg26791231	37627435	CAACAAAAATTATATACTTTCACATAACAATACTATACAAAAAAAACCCC			II			ACCTTCCCAAACAGCAGGGGTTGTGTGCTTTCACATAGCAGTACTGTACAAGGAAAACCC[CG]TCGGATCTGTTATTGCGGGATACTTGTGAAATATACATAGGATTCTTTCTTATGGCTGCA	37	X	28605581	CGGGGTTTTCCTTGTACAGTACTGCTATGTGAAAGCACACAACCCCTGCT	X	26435105	R					IL1RAPL1	NM_014271	TSS200							0:50
cg18230558	cg18230558	35780444	CAAAAATTATATACTTTCACATAACAATACTATACAAAAAAAACCCCRTC			II			TTCCCAAACAGCAGGGGTTGTGTGCTTTCACATAGCAGTACTGTACAAGGAAAACCCCGT[CG]GATCTGTTATTGCGGGATACTTGTGAAATATACATAGGATTCTTTCTTATGGCTGCATCC	37	X	28605584	AGGGGTTGTGTGCTTTCACATAGCAGTACTGTACAAGGAAAACCCCGTCG	X	26435108	F					IL1RAPL1	NM_014271	TSS200							0:50
cg20350671	cg20350671	24671373	TTTCACATAACAATACTATACAAAAAAAACCCCRTCRAATCTATTATTAC			II			GGGTTGTGTGCTTTCACATAGCAGTACTGTACAAGGAAAACCCCGTCGGATCTGTTATTG[CG]GGATACTTGTGAAATATACATAGGATTCTTTCTTATGGCTGCATCCCGGATCTGGAAATT	37	X	28605598	TTCACATAGCAGTACTGTACAAGGAAAACCCCGTCGGATCTGTTATTGCG	X	26435122	F					IL1RAPL1	NM_014271	TSS200							0:50
cg06792724	cg06792724	21649314	ACRAAATACTTATAAAATATACATAAAATTCTTTCTTATAACTACATCCC			II			GATCTGTTATTGCGGGATACTTGTGAAATATACATAGGATTCTTTCTTATGGCTGCATCC[CG]GATCTGGAAATTTTACTTGGGGACCAGGAGGATTTGAAAGGCTGCATGTACTCAGAAGAT	37	X	28605646	CGGGATGCAGCCATAAGAAAGAATCCTATGTATATTTCACAAGTATCCCG	X	26435170	R					IL1RAPL1	NM_014271	TSS200							0:50
cg05141400	cg05141400	17601369	TCCTAAAAACACCTTCAACAAACAAATACTACCTTAACTTTTCAAAAACC			II			GACTAAGAACAATAGCCCAGTGAATACTTAGAGCAGTGTTCTCAAGGAATCCTGCAGAGG[CG]GCTTCTGAAAAGCCAAGGTAGTATCTGCCTGCTGAAGGTGTTCTCAGGATTTCATTTGCT	37	X	30260122	CCTGAGAACACCTTCAGCAGGCAGATACTACCTTGGCTTTTCAGAAGCCG	X	28091841	R				TRUE	MAGEB4;MAGEB4	NM_002367;NM_002367	5'UTR;1stExon							0:50
cg21252909	cg21252909	16628442	ACTAAAATCTAAACATCAATACCAAAAAATACRCCTACCTCAAAAAAACC			II			TTTTGTGAGCTGGGAAAAGCCGGCGCCTAAGGCCAGTACCCTTACCCGGGTTAAAGAGCA[CG]GTCCCCTTGAGGTAGGCGTACTCCTTGGTACTGATGTTCAGACTCCAGCATTTGGAAAGA	37	X	30326328	CGGTCCCCTTGAGGTAGGCGTACTCCTTGGTACTGATGTTCAGACTCCAG	X	28159149	F					NR0B1	NM_000475	1stExon	chrX:30326439-30327668	N_Shore					0:50
cg11869614	cg11869614	32668359	CRAATAATCTTCACCACAAAAACAACAACRATACAAAAATACCACRAACC			II			CTGCCCTGCCGCGGGTGGTCTTCACCACAAAAGCAGCAGCGGTACAGGAGTGCCACGGGC[CG]CCCACCCGGAAGCCCCGCTCTGCCCACCCCGGGATCAGAGCCGCACGAACAGCCCCAGCA	37	X	30327110	CGGCCCGTGGCACTCCTGTACCGCTGCTGCTTTTGTGGTGAAGACCACCC	X	28159931	R					NR0B1	NM_000475	1stExon	chrX:30326439-30327668	Island					0:50
cg19881386	cg19881386	28658448	ACRAAAACCACCAATAACAAAACAACATCCTCTACAACATACTTATAAAC			II			CCCAGCACTGATCCACCAGCCGCGTCTCTGGAGCCTCAGGAGCCGCGCGCGTTTGCTTCG[CG]CTCATAAGCATGTTGTAGAGGATGCTGCCCTGCCACTGGTGGTTCTCGCCCGCCATGGCC	37	X	30327423	CGAGAACCACCAGTGGCAGGGCAGCATCCTCTACAACATGCTTATGAGCG	X	28160244	R					NR0B1	NM_000475	1stExon	chrX:30326439-30327668	Island					0:50
cg22705954	cg22705954	53786440	AAAAAAAACRAACRCCTAAATACTATTACAACTCTTTCCATTAAACCCTC			II			CAGGAAGACCGGAGGAGAGCGAGCGCCTGGATGCTGTTGCAACTCTTTCCATTGAACCCT[CG]CATCTAATTTGTTCCCTTTATTGGGAGGGCAGGGGAAAAGAGGAAACATCTACTTCTATG	37	X	30327819	AGGAGAGCGAGCGCCTGGATGCTGTTGCAACTCTTTCCATTGAACCCTCG	X	28160637	F			TRUE	TRUE	NR0B1	NM_000475	TSS1500	chrX:30326439-30327668	S_Shore					0:50
cg15888279	cg15888279	30637311	TTAAATACAAAAATTCAATAAAAAAAATTACAACAACATCCAAACACTCA	59764389	TTAAATACGAAAATTCAATAAAAAAAATTACAACAACATCCAAACGCTCG	I	C	Grn	GGACACTTTCCTCCTTCCTCTCATTACCCCTTTCCCTGTCTCAGGAAGACCGGAGGAGAG[CG]AGCGCCTGGATGCTGTTGCAACTCTTTCCATTGAACCCTCGCATCTAATTTGTTCCCTTT	37	X	30327778	TTAGATGCGAGGGTTCAATGGAAAGAGTTGCAACAGCATCCAGGCGCTCG	X	28160596	R					NR0B1	NM_000475	TSS1500	chrX:30326439-30327668	S_Shore					0:50
cg08415785	cg08415785	17786409	CAAATTAAATACAAAAATTCAATAAAAAAAATTACAACAACATCCAAACA	21623348	CAAATTAAATACGAAAATTCAATAAAAAAAATTACAACAACATCCAAACG	I	C	Grn	ACTTTCCTCCTTCCTCTCATTACCCCTTTCCCTGTCTCAGGAAGACCGGAGGAGAGCGAG[CG]CCTGGATGCTGTTGCAACTCTTTCCATTGAACCCTCGCATCTAATTTGTTCCCTTTATTG	37	X	30327782	CGCCTGGATGCTGTTGCAACTCTTTCCATTGAACCCTCGCATCTAATTTG	X	28160600	F					NR0B1	NM_000475	TSS1500	chrX:30326439-30327668	S_Shore					0:50
cg03199955	cg03199955	11773371	AAAACTACCTTCTTTAAAACTACCATAAAACCAACTTCAAATCRACCRAC			II			CTGGACTCGTCACCTGCCCCTCCCCCTCCCGCCGCCGTCACCCAGGAAACCGGCCGCAAT[CG]CCGGCCGACCTGAAGCTGGTTTCATGGCAGCCTCAAAGAAGGCAGTTTTGGGGCCATTGG	37	X	30671630	CGCCGGCCGACCTGAAGCTGGTTTCATGGCAGCCTCAAAGAAGGCAGTTT	X	28495890	F					GK;GK;GK;GK;GK;GK	NM_000167;NM_001128127;NM_203391;NM_000167;NM_203391;NM_001128127	1stExon;5'UTR;5'UTR;5'UTR;1stExon;1stExon	chrX:30670739-30671869	Island					0:50
cg02058632	cg02058632	11694348	ACTTTAAACCCCCAAAAAAATATTTAAAAATAAAAACTAACAACACCAAC			II			AACAATTCTTACTATACTGCTACTAACCTTCACATCTCTCAACACCCTCAACGGCCCCCA[CG]CTGGTGCTGCTAGTCCTCATCCTCAAACACCTTCCTGGGGGCTTAAAGCCGGTCCACAGA	37	X	30906829	CGCTGGTGCTGCTAGTCCTCATCCTCAAACACCTTCCTGGGGGCTTAAAG	X	28764619	F					MAP3K7IP3	NM_152787	5'UTR	chrX:30906901-30907728	N_Shore					0:50
cg09319393	cg09319393	26612414	TCAAACACCTTCCTAAAAACTTAAAACCRATCCACAAAAACTCACTCTCC			II			AGTCCTCATCCTCAAACACCTTCCTGGGGGCTTAAAGCCGGTCCACAGAGGCTCACTCTC[CG]CAATGCCTAGGGTCCGGCGAGGAAGGGCATCGTCCCCTCCGTTTGGGGGACCAAGGCCAA	37	X	30906902	CGGAGAGTGAGCCTCTGTGGACCGGCTTTAAGCCCCCAGGAAGGTGTTTG	X	28764692	R					MAP3K7IP3	NM_152787	5'UTR	chrX:30906901-30907728	Island					0:50
cg17125742	cg17125742	58737438	TTACCAAACTCTCACTCAAACCAAATCTAAAAAATACAAAACAAACCTCA	50649421	TTACCAAACTCTCGCTCAAACCGAATCTAAAAAATACGAAACGAACCTCG	I	A	Red	GAGCCGCCGCCGCCGCCGCCGCCCCCTTTCCTCCCTCCTCCCTCAGTGCGTCCCTCCCAC[CG]AGGCCCGCCTCGTATTTCCTAGATCCGGTCTGAGCGAGAGCTTGGCAAGCAAGCTCTGGC	37	X	30907432	TTGCCAAGCTCTCGCTCAGACCGGATCTAGGAAATACGAGGCGGGCCTCG	X	28765220	R					MAP3K7IP3;MAP3K7IP3	NM_152787;NM_152787	1stExon;5'UTR	chrX:30906901-30907728	Island					0:50
cg09998474	cg09998474	39694500	AACTTACTTACCAAACTCTCACTCAAACCAAATCTAAAAAATACAAAACA	12708434	AACTTACTTACCAAACTCTCGCTCAAACCGAATCTAAAAAATACGAAACG	I	A	Red	CGCCGCCGCCGCCGCCCCCTTTCCTCCCTCCTCCCTCAGTGCGTCCCTCCCACCGAGGCC[CG]CCTCGTATTTCCTAGATCCGGTCTGAGCGAGAGCTTGGCAAGCAAGCTCTGGCTTCAGGG	37	X	30907439	AGCTTGCTTGCCAAGCTCTCGCTCAGACCGGATCTAGGAAATACGAGGCG	X	28765227	R					MAP3K7IP3;MAP3K7IP3	NM_152787;NM_152787	1stExon;5'UTR	chrX:30906901-30907728	Island					0:50
cg13788004	cg13788004	47743374	ACAAAAACTTAACAAACAAACTCTAACTTCAAAACTTCCATCAAACACCA	45649382	ACGAAAACTTAACAAACAAACTCTAACTTCAAAACTTCCGTCGAACGCCG	I	T	Red	GATCCGGTCTGAGCGAGAGCTTGGCAAGCAAGCTCTGGCTTCAGGGCTTCCGTCGGGCGC[CG]TCGCTCGCCAGGCACAAAGATGGCGCCGCCGGGTACTGCCCAGGGCGATCTCGCGAGGCT	37	X	30907515	CGGCGCCCGACGGAAGCCCTGAAGCCAGAGCTTGCTTGCCAAGCTCTCGC	X	28765303	R					MAP3K7IP3	NM_152787	TSS200	chrX:30906901-30907728	Island					0:50
cg19038081	cg19038081	56704448	AAAACTTAACAAACAAACTCTAACTTCAAAACTTCCATCAAACACCATCA	17773453	AAAACTTAACAAACAAACTCTAACTTCAAAACTTCCGTCGAACGCCGTCG	I	C	Grn	CCGGTCTGAGCGAGAGCTTGGCAAGCAAGCTCTGGCTTCAGGGCTTCCGTCGGGCGCCGT[CG]CTCGCCAGGCACAAAGATGGCGCCGCCGGGTACTGCCCAGGGCGATCTCGCGAGGCTTCC	37	X	30907518	AGAGCTTGGCAAGCAAGCTCTGGCTTCAGGGCTTCCGTCGGGCGCCGTCG	X	28765306	F					MAP3K7IP3	NM_152787	TSS200	chrX:30906901-30907728	Island					0:50
cg07151929	cg07151929	38741490	TAATCCTACCAAACCCTTTACTAAATTTCTTAACTAAATTTCATTACCCC			II			CGGCCCCTAAAGTAGGACCTAGTTCTCCAGGTTTTACCTGTTTCCACTAGTGGCGCGGGG[CG]GGGTAATGAAACCCAGTCAAGAAACCCAGTAAAGGGCTTGGCAGGACCAGGCACCAAGTG	37	X	30907787	GGTCCTGCCAAGCCCTTTACTGGGTTTCTTGACTGGGTTTCATTACCCCG	X	28765575	R					MAP3K7IP3	NM_152787	TSS1500	chrX:30906901-30907728	S_Shore					0:50
cg04289416	cg04289416	63714324	AAAAAATAAAACTAAAAAAAACATTCTAAAAAAACAACATACACACCCCA	61767311	AAAAAATAAAACTAAAAAAAACGTTCTAAAAAAACAACATACACGCCCCG	I	C	Grn	AATGGTAAAACTGAAAGATAAAACTGAAGAGAACGTTCTGAAAGGGCAACATGCACGCCC[CG]CCTAGTGGCCTGACCCAGGGAAGGGACCCCGTGGCTGTGGGGCCCATCTGGGCTCAAGTC	37	X	31089464	CGGGGCGTGCATGTTGCCCTTTCAGAACGTTCTCTTCAGTTTTATCTTTC	X	28954298	R					FTHL17;FTHL17	NM_031894;NM_031894	1stExon;3'UTR	chrX:31089886-31090330	N_Shore					0:50
cg04515986	cg04515986	21619446	ACTTACTCRTACAAATAATAACTCTCCAAAAAATAACACAACTAAAAATC			II			TGATGGTCTTGACTTGCTCGTGCAGGTAGTGGCTCTCCAGGAAGTGGCACAGCTGGGGGT[CG]CCCTTCTCCACGGCCAGCTGGTACAGATCCAGCAGGCTCTGGTTGACGTTCTTCTCCAGG	37	X	31089692	CTTGCTCGTGCAGGTAGTGGCTCTCCAGGAAGTGGCACAGCTGGGGGTCG	X	28954526	F				TRUE	FTHL17	NM_031894	1stExon	chrX:31089886-31090330	N_Shore					0:50
cg17775340	cg17775340	69679387	TCCATTACACTACAAATACCAAAAAATCAACTTTCTACCTAATTTCTTCC			II			CTTGGGGCATGGAATGAGCACGGTAGAAAATGCAGCGAGGGAAATGTCAGTTGGAATCCT[CG]GAAGAAATCAGGCAGAAAGTTGACCTTTTGGCACTTGCAGTGCAATGGAAGGTAGCGCCG	37	X	31284448	CGGAAGAAATCAGGCAGAAAGTTGACCTTTTGGCACTTGCAGTGCAATGG	X	29144771	F					DMD;DMD;DMD;DMD;DMD;DMD;DMD;DMD;DMD;DMD;DMD;DMD;DMD;DMD;DMD;DMD;DMD;DMD	NM_004013;NM_004023;NM_004009;NM_004015;NM_004011;NM_004017;NM_004016;NM_004021;NM_004014;NM_004007;NM_004006;NM_004010;NM_004019;NM_004022;NM_004012;NM_004020;NM_000109;NM_004018	Body;Body;Body;Body;Body;Body;Body;Body;Body;Body;Body;Body;Body;Body;Body;Body;Body;Body	chrX:31284504-31285019	N_Shore					0:50
cg12115759	cg12115759	41721428	ATCAAACAAAAAATTAACCTTTTAACACTTACAATACAATAAAAAATAAC			II			CCTCGGAAGAAATCAGGCAGAAAGTTGACCTTTTGGCACTTGCAGTGCAATGGAAGGTAG[CG]CCGCGTGCGCCCCTTCCTTCTACGAGTAAGAGCGACGATTTAGGAACAGCCAGCCTTGCT	37	X	31284505	TCAGGCAGAAAGTTGACCTTTTGGCACTTGCAGTGCAATGGAAGGTAGCG	X	29144828	F					DMD;DMD;DMD;DMD;DMD;DMD;DMD;DMD;DMD;DMD;DMD;DMD;DMD;DMD;DMD;DMD;DMD;DMD	NM_004013;NM_004023;NM_004009;NM_004015;NM_004011;NM_004017;NM_004016;NM_004021;NM_004014;NM_004007;NM_004006;NM_004010;NM_004019;NM_004022;NM_004012;NM_004020;NM_000109;NM_004018	Body;Body;Body;Body;Body;Body;Body;Body;Body;Body;Body;Body;Body;Body;Body;Body;Body;Body	chrX:31284504-31285019	Island					0:50
cg00661180	cg00661180	27655407	AATAAAAAAATAAACTTCCCAAAACCACCAAACTCCCCAAAAATAAAACA	18808403	AATAAAAAAATAAACTTCCCAAAACCGCCGAACTCCCCGAAAATAAAACG	I	C	Grn	AGTGTGGGTACGAGTGGAGGAGTGAGCTTCCCAGAGCCGCCGGGCTCCCCGAAAGTGGAG[CG]CCGCCGCCGCCGCCGCCCAAGCTCACAGCTGAAAGCACTGCGGAGGAGCCGGCGCGGGCG	37	X	31285029	AGTGGAGGAGTGAGCTTCCCAGAGCCGCCGGGCTCCCCGAAAGTGGAGCG	X	29145352	F					DMD;DMD;DMD;DMD;DMD;DMD;DMD;DMD;DMD;DMD;DMD;DMD;DMD;DMD;DMD;DMD;DMD;DMD	NM_004013;NM_004023;NM_004009;NM_004019;NM_004011;NM_004016;NM_004017;NM_004021;NM_004014;NM_004018;NM_004007;NM_004006;NM_004010;NM_004022;NM_004012;NM_004020;NM_000109;NM_004015	Body;Body;Body;TSS200;Body;TSS200;TSS200;Body;Body;TSS200;Body;Body;Body;Body;Body;Body;Body;TSS200	chrX:31284504-31285019	S_Shore					0:50
cg09192059	cg09192059	35795483	AAAAAAATAAACTTCCCAAAACCACCAAACTCCCCAAAAATAAAACACCA	31626346	AAAAAAATAAACTTCCCAAAACCGCCGAACTCCCCGAAAATAAAACGCCG	I	C	Grn	GTGGGTACGAGTGGAGGAGTGAGCTTCCCAGAGCCGCCGGGCTCCCCGAAAGTGGAGCGC[CG]CCGCCGCCGCCGCCCAAGCTCACAGCTGAAAGCACTGCGGAGGAGCCGGCGCGGGCGGGC	37	X	31285032	GGAGGAGTGAGCTTCCCAGAGCCGCCGGGCTCCCCGAAAGTGGAGCGCCG	X	29145355	F					DMD;DMD;DMD;DMD;DMD;DMD;DMD;DMD;DMD;DMD;DMD;DMD;DMD;DMD;DMD;DMD;DMD;DMD	NM_004013;NM_004023;NM_004009;NM_004019;NM_004011;NM_004016;NM_004017;NM_004021;NM_004014;NM_004018;NM_004007;NM_004006;NM_004010;NM_004022;NM_004012;NM_004020;NM_000109;NM_004015	Body;Body;Body;TSS200;Body;TSS200;TSS200;Body;Body;TSS200;Body;Body;Body;Body;Body;Body;Body;TSS200	chrX:31284504-31285019	S_Shore					0:50
cg04647039	cg04647039	17801311	AACTAAAAACACTACAAAAAAACCAACACAAACAAACCAAAAAAAAAACA	19658310	AACTAAAAACACTACGAAAAAACCGACGCGAACGAACCGAAAAAAAAACG	I	C	Grn	GCCCAAGCTCACAGCTGAAAGCACTGCGGAGGAGCCGGCGCGGGCGGGCCGGGGAGGGGG[CG]CTGCGGGCAGACGGGGCGGGGCCGTGTCGGGCTCCGCCCCCACCTAGGGACCTGGGAACC	37	X	31285105	CGCCCCCTCCCCGGCCCGCCCGCGCCGGCTCCTCCGCAGTGCTTTCAGCT	X	29145431	R					DMD;DMD;DMD;DMD;DMD;DMD;DMD;DMD;DMD;DMD;DMD;DMD;DMD;DMD;DMD;DMD;DMD;DMD	NM_004013;NM_004023;NM_004009;NM_004019;NM_004011;NM_004016;NM_004017;NM_004021;NM_004014;NM_004018;NM_004007;NM_004006;NM_004010;NM_004022;NM_004012;NM_004020;NM_000109;NM_004015	Body;Body;Body;TSS200;Body;TSS200;TSS200;Body;Body;TSS200;Body;Body;Body;Body;Body;Body;Body;TSS200	chrX:31284504-31285019	S_Shore					0:50
cg06746884	cg06746884	12802457	TCTAAATATCCAAATTCCCAAATCCCTAAATAAAAACAAAACCCAACACA	60694435	TCTAAATATCCGAATTCCCAAATCCCTAAATAAAAACGAAACCCGACACG	I	A	Red	TGCGGAGGAGCCGGCGCGGGCGGGCCGGGGAGGGGGCGCTGCGGGCAGACGGGGCGGGGC[CG]TGTCGGGCTCCGCCCCCACCTAGGGACCTGGGAACCCGGACACCCAGAGACTGGGCAGTT	37	X	31285129	TCTGGGTGTCCGGGTTCCCAGGTCCCTAGGTGGGGGCGGAGCCCGACACG	X	29145455	R					DMD;DMD;DMD;DMD;DMD;DMD;DMD;DMD;DMD;DMD;DMD;DMD;DMD;DMD;DMD;DMD;DMD;DMD	NM_004013;NM_004023;NM_004009;NM_004019;NM_004011;NM_004016;NM_004017;NM_004021;NM_004014;NM_004018;NM_004007;NM_004006;NM_004010;NM_004022;NM_004012;NM_004020;NM_000109;NM_004015	Body;Body;Body;TSS200;Body;TSS200;TSS200;Body;Body;TSS200;Body;Body;Body;Body;Body;Body;Body;TSS200	chrX:31284504-31285019	S_Shore					0:50
cg25857333	cg25857333	22692309	AACCTAAAAACCCRAACACCCAAAAACTAAACAATTAAAACTTTCAAAAC			II			CCCCACCTAGGGACCTGGGAACCCGGACACCCAGAGACTGGGCAGTTGGGGCTTTCAAAA[CG]GAAAGGAAAAAGAAAAGAGAAAGAAAGAAAGAAAGAAAGAAAGAAAGAGGATGGGGATTT	37	X	31285204	ACCTGGGAACCCGGACACCCAGAGACTGGGCAGTTGGGGCTTTCAAAACG	X	29145530	F					DMD;DMD;DMD;DMD;DMD;DMD;DMD;DMD;DMD;DMD;DMD;DMD;DMD;DMD;DMD;DMD;DMD;DMD	NM_004013;NM_004023;NM_004009;NM_004019;NM_004011;NM_004016;NM_004017;NM_004021;NM_004014;NM_004018;NM_004007;NM_004006;NM_004010;NM_004022;NM_004012;NM_004020;NM_000109;NM_004015	Body;Body;Body;TSS200;Body;TSS200;TSS200;Body;Body;TSS200;Body;Body;Body;Body;Body;Body;Body;TSS200	chrX:31284504-31285019	S_Shore					0:50
cg01112930	cg01112930	51683357	ATACATAATTCTCACTCTCCCTTCCTCCTCAATTAAAAATTAAAATAACC			II			AAAAAAATTATATACATAATTCTCACTCTCCCTTCCTCCTCAGTTGAAGATTAAAGTGGC[CG]GCGATAAGGACGTGAAATTGCCGTTAGGCTCATCCTGGGCTAAAAGGGATTGTTAAAAAG	37	X	31285489	CGGCCACTTTAATCTTCAACTGAGGAGGAAGGGAGAGTGAGAATTATGTA	X	29145819	R					DMD;DMD;DMD;DMD;DMD;DMD;DMD;DMD;DMD;DMD;DMD;DMD;DMD;DMD;DMD;DMD;DMD;DMD	NM_004013;NM_004023;NM_004009;NM_004016;NM_004017;NM_004011;NM_004019;NM_004021;NM_004015;NM_004014;NM_004007;NM_004018;NM_004006;NM_004010;NM_004022;NM_004012;NM_004020;NM_000109	Body;Body;Body;TSS1500;TSS1500;Body;TSS1500;Body;TSS1500;Body;Body;TSS1500;Body;Body;Body;Body;Body;Body	chrX:31284504-31285019	S_Shore					0:50
cg01377936	cg01377936	11766354	ACATCCCAACAACTCTTTCTCTTCACACTAACAATAACAAAACTTTATAC			II			TGCAAAAACCTCTTTCGGTCCCCACGGATGCTTTTAGTTCAGAGCAGCCAGCAATGCCTC[CG]CACAAAGCTTTGCCATTGCTAGTGTGAAGAGAAAGAGCTGCTGGGATGCTGAATGGCACA	37	X	32173560	CATCCCAGCAGCTCTTTCTCTTCACACTAGCAATGGCAAAGCTTTGTGCG	X	30055360	R					DMD;DMD;DMD;DMD;DMD;DMD;DMD;DMD;DMD;DMD;DMD;DMD;DMD;DMD;DMD;DMD;DMD	NM_004021;NM_004009;NM_004011;NM_004021;NM_004013;NM_004022;NM_004023;NM_004007;NM_004006;NM_004010;NM_004012;NM_004013;NM_004022;NM_004020;NM_000109;NM_004020;NM_004023	5'UTR;Body;Body;1stExon;5'UTR;1stExon;1stExon;Body;Body;Body;Body;1stExon;5'UTR;1stExon;Body;5'UTR;5'UTR							0:50
cg07804196	cg07804196	54615508	CCTCTACTTCTTCCCACCAAAACATTTTAAAAAATATATATCAAAACAAC			II			CTTACAACAGTCCTCTACTTCTTCCCACCAAAGCATTTTGAAAAGTGTATATCAAGGCAG[CG]ATAAAAAAAACCTGGTAAAAGTTCTTCAAACTTTATTGCTCCAGTAGGCTTAAAAACAAT	37	X	33229454	CGCTGCCTTGATATACACTTTTCAAAATGCTTTGGTGGGAAGAAGTAGAG	X	31125917	R					DMD;DMD;DMD	NM_004006;NM_000109;NM_004006	5'UTR;Body;1stExon							0:50
cg19354122	cg19354122	28623359	CRACTACTAAAAACCAAAAAATCTATTTAAATTCCAACAACTCCCCTTTC			II			TCTATTACTGCCGACTGCTGGGAACCAGAAAGTCTATTTGAATTCCAACAGCTCCCCTTT[CG]CATGATTCAAGTTAGGTTAGGTGGGCATGCCTAACATGATTCTTTCAGTCATTTATTATG	37	X	33357554	GACTGCTGGGAACCAGAAAGTCTATTTGAATTCCAACAGCTCCCCTTTCG	X	31257527	F					DMD;DMD	NM_000109;NM_000109	1stExon;5'UTR							0:50
cg21836062	cg21836062	64734458	TATACAACTACTACAACRTCRATATAATAACCACTCTAACTATCTAATAC			II			CAGTCATTTATTATGCAGCTGCTACAACGTCGGTGTGGTAACCACTCTGACTATCTGATA[CG]TCAGTCGAACAAAACCTATACCTCGGAGCAAACACATGAGCCAGAGCAGCGTTTGCATTT	37	X	33357661	ATGCAGCTGCTACAACGTCGGTGTGGTAACCACTCTGACTATCTGATACG	X	31257634	F				TRUE	DMD;DMD	NM_000109;NM_000109	1stExon;5'UTR							0:50
cg05039054	cg05039054	73619429	CTTCCTACCTAAAAAACAATAAATCTACAAATCTCTTTCAATATCTACTC			II			TAACGAGCATTCTTCCTGCCTAAAAAACAGTGGATCTGCAAATCTCTTTCAGTATCTACT[CG]CTCTTCTGTACAGATGCAAAGCCTTTGGATTAGATTATTTTCCTAAGTGTAACAATAGTA	37	X	33357782	TTCCTGCCTAAAAAACAGTGGATCTGCAAATCTCTTTCAGTATCTACTCG	X	31257756	F				TRUE	DMD	NM_000109	TSS200							0:50
cg00231549	cg00231549	29779465	ACACAACTAAAATAAAACTTCTCAAATTTCTTAACTCTACACTTAACCAC			II			GTTTTCCTTCAGCACAGCTGAGGTGAAACTTCTCAGATTTCTTAACTCTGCACTTGGCCA[CG]CCCTGACAAGGCAAGCTGTCCTTCGCCGGCCCTCCCTCCCTTCCTCAAGCTACCACAATA	37	X	33744176	CACAGCTGAGGTGAAACTTCTCAGATTTCTTAACTCTGCACTTGGCCACG	X	31663451	F								chrX:33744430-33744951	N_Shore					0:50
cg14177924	cg14177924	43779465	CAAAAAAACAACAAAAAACTATCAAAACACCCCCACACATAAAAAAAACA	35739396	CAAAAAAACAACAAAAAACTATCAAAACGCCCCCGCGCGTAAAAAAAACG	I	A	Red	CTGCTTTCCCTGAGAGCAGCACTCCCTTATCCCTGGAACGCCGCGCCCTGCGTGGTTCCC[CG]CCCTCCCCACGCGCGGGGGCGCCCTGACAGTCCCCTGCTGCTCCTCTGCTGGGCGCCACA	37	X	33744453	CGCCCTCCCCACGCGCGGGGGCGCCCTGACAGTCCCCTGCTGCTCCTCTG	X	31663726	F								chrX:33744430-33744951	Island					0:50
cg27424407	cg27424407	17642369	TCCATAAACTACTCACAAATACCTAAAAAATTATACTTTATTCCRCCAAC			II			CCTCAGTAGCTACCTTATTCTCCACTCCCCACCCCCATCTTATCCATTTGCAGCTTTCAG[CG]CTGGCGGAATAAAGCACAACTTTCTAGGCATCTGTGAGTAGCTCATGGAGAAAAGAAAGG	37	X	34674190	CGCTGGCGGAATAAAGCACAACTTTCTAGGCATCTGTGAGTAGCTCATGG	X	32657115	F					TMEM47	NM_031442	Body	chrX:34674507-34675727	N_Shore					0:50
cg05078775	cg05078775	41801420	AAATACCCAAAATAACRTACRTATTACTCCAAAACAAAAAAAATAACCAC			II			CAAATGATAACAAATACCCAAAATAGCGTACGTGTTACTCCAGAACAGGAGGAATGGCCA[CG]GGGAAGGGAGAGGGCGTGGGCTGTCGCTTTAGGTTTGGCGACCAGGGATGGGGAGGGAAG	37	X	34674683	AATACCCAAAATAGCGTACGTGTTACTCCAGAACAGGAGGAATGGCCACG	X	32657608	F					TMEM47	NM_031442	Body	chrX:34674507-34675727	Island					0:50
cg26071410	cg26071410	33744448	TACCAAACCATAACAAAATAAAATACCTCTAACRTTTAAACTACCACAAC			II			TTTTAATACCGTGCCAGGCCATGGCAAAGTGAGGTGCCTCTGACGTTTGGGCTGCCACAG[CG]TGTTTTTCAGTTACTCTGGTAACACCTGTGACCTGAGGGTTATTCTATTCGCGTTAGCAA	37	X	35937714	CGCTGTGGCAGCCCAAACGTCAGAGGCACCTCACTTTGCCATGGCCTGGC	X	33973611	R					CXorf22	NM_152632	TSS200							0:50
cg00205905	cg00205905	42642302	AAACTCACACATAACAAAAAAATATATTAACTAAAATACCCTACACAAAC			II			AACCACGATCTGGGCTCACACATAGCAAAGAGGTATATTAACTAGGATGCCCTACACAGG[CG]GTCTGTGGATGAGAAATCCCTATGCCCCTCACTTCACCAGGGCTGAAGAGTACGCGATGA	37	X	37208111	CGCCTGTGTAGGGCATCCTAGTTAATATACCTCTTTGCTATGTGTGAGCC	X	35107961	R					PRRG1;PRRG1	NM_001142395;NM_000950	TSS1500;TSS1500	chrX:37208578-37209325	N_Shore					0:50
cg19787517	cg19787517	45732324	AAACAATAAACTATCAACCCAAACTAATCCCAAAAAAAACATAACATTCA	73601395	AAACGATAAACTATCGACCCGAACTAATCCCAAAAAAAACGTAACGTTCG	I	T	Red	GAAAGGATTTGGAGGCGGTGGGCTGTCGGCCCGGGCTAGTCCCAAGGAGGGCGTGGCGTT[CG]TGTGACTTTCCTTTACCCACCCCCGGGAATGTGTCCCTCTTCTGATCCATTGTGCCCGTG	37	X	37209139	AGGCGGTGGGCTGTCGGCCCGGGCTAGTCCCAAGGAGGGCGTGGCGTTCG	X	35108990	F					PRRG1;PRRG1	NM_000950;NM_001142395	5'UTR;5'UTR	chrX:37208578-37209325	Island					0:50
cg19010939	cg19010939	28744392	AAAAAAACAAACAAAAAACAAATAACCAAATAAAACACCAAACTACCACA	59629369	AAAAAAACGAACAAAAAACGAATAACCAAATAAAACGCCGAACTACCGCG	I	A	Red	CCTCTGAGGGGGGGCGCAGGACACGCATCCCCCGCGATCGCCCGGGCCACTCGGGAGCCT[CG]CGGCAGCCCGGCGCCCCACTTGGCCATCCGCTCCTTGCCCGCCTCCTCTTGTCACCTCCC	37	X	37430926	CGCGGCAGCCCGGCGCCCCACTTGGCCATCCGCTCCTTGCCCGCCTCCTC	X	35343175	F	rs58234414	rs71965742			LANCL3;LANCL3;LANCL3;LANCL3	NM_198511;NM_198511;NM_001170331;NM_001170331	1stExon;5'UTR;5'UTR;1stExon	chrX:37430706-37431784	Island					0:50
cg20332806	cg20332806	56799330	RATAACTACCAAAACAACCTACTAACRAACCAATATAAAAAAACRATAAC			II			CCAATCGCTTCGATGACTACCAGGGCAGCCTGCTGGCGGGCCAGTGTGAGGAGGCGGTGG[CG]CCCTTGGTCACCGCCACCATCGAGCGCATCCTCCAGGAGCTTCCCCCACTCGGGGGCGGC	37	X	37431206	ATGACTACCAGGGCAGCCTGCTGGCGGGCCAGTGTGAGGAGGCGGTGGCG	X	35343455	F					LANCL3;LANCL3	NM_198511;NM_001170331	1stExon;1stExon	chrX:37430706-37431784	Island					0:50
cg02533866	cg02533866	19732440	CAATACAAACAAACAATCACAACTAAAATCACAATATACAAAAAAAAACA	67680501	CAATACGAACGAACGATCGCGACTAAAATCGCGATATACGAAAAAAAACG	I	T	Red	GCATGTGGCAGGCGCTGACGTTGCTTTTCTCGCTACTGCCTTGCGCGCTCGTGCAGCTCA[CG]CTTCTCTTCGTACACCGCGACCTCAGCCGCGACCGCCCGCTCGTACTGCTGCTGCACCTG	37	X	37545375	CGCTTCTCTTCGTACACCGCGACCTCAGCCGCGACCGCCCGCTCGTACTG	X	35447095	F					XK	NM_021083	1stExon	chrX:37544804-37545419	Island					0:50
cg11369993	cg11369993	16640454	TACACRCACCTAAAAAAAAACCCAAATTACAACAAATACAACAACAATAC			II			CGCGCTCGTGCAGCTCACGCTTCTCTTCGTACACCGCGACCTCAGCCGCGACCGCCCGCT[CG]TACTGCTGCTGCACCTGCTGCAACTTGGGCCCCTTTTCAGGTGCGTGCAGAAGCCCAGAG	37	X	37545418	GCACGCACCTGAAAAGGGGCCCAAGTTGCAGCAGGTGCAGCAGCAGTACG	X	35447138	R					XK	NM_021083	1stExon	chrX:37544804-37545419	Island					0:50
cg17658468	cg17658468	39676459	AAACCCTAAACCATAAACAAAAATAAAACCTCCCCAAAAACCAATACACA	11790462	AAACCCTAAACCATAAACGAAAATAAAACCTCCCCGAAAACCAATACGCG	I	A	Red	CCTCCATGGTAGCGCCGGCTCTCCCTGGGGCGGAGCGACACGCCGGTAGAGCACCGCGGC[CG]CGCACTGGCCTCCGGGGAGGCCCCACCCCCGTTTATGGCCTAGGGCCTTTCCCTACGCAA	37	X	37706817	AGGCCCTAGGCCATAAACGGGGGTGGGGCCTCCCCGGAGGCCAGTGCGCG	X	35603483	R					DYNLT3;DYNLT3	NM_006520;NM_006520	1stExon;5'UTR	chrX:37706295-37706972	Island					0:50
cg25359581	cg25359581	11772448	AAAAAACCCTAAACCATAAACRAAAATAAAACCTCCCCRAAAACCAATAC			II			TCCATGGTAGCGCCGGCTCTCCCTGGGGCGGAGCGACACGCCGGTAGAGCACCGCGGCCG[CG]CACTGGCCTCCGGGGAGGCCCCACCCCCGTTTATGGCCTAGGGCCTTTCCCTACGCAATC	37	X	37706819	AAAGGCCCTAGGCCATAAACGGGGGTGGGGCCTCCCCGGAGGCCAGTGCG	X	35603485	R				TRUE	DYNLT3;DYNLT3	NM_006520;NM_006520	1stExon;5'UTR	chrX:37706295-37706972	Island					0:50
cg06939792	cg06939792	66628492	CTAAAATCTTAAAAAACCAACTACACCTATTTCTAAACTAAAAAACTTCC			II			AAAGGATACACCTGGGATCTTGAGGAGCCAGCTGCACCTGTTTCTGGGCTGAGAGGCTTC[CG]GAGCCACCACAAGGTGGAGACCAAGGATGGCGGGGGTGGGGTCTTTGCAGACCGGTTGTT	37	X	37764816	TGGGATCTTGAGGAGCCAGCTGCACCTGTTTCTGGGCTGAGAGGCTTCCG	X	35661579	F								chrX:37765017-37765257	N_Shore					0:50
cg12731488	cg12731488	16793425	CTTATTCTCTTATCCTCCACTTTTTTCAAATATTCATCTCTCTTTAAAAC			II			GAACTCAGAGTTCATCAATCTGTCATTTTTATTAGATCATGAGAAGGAAATGATCCTGGG[CG]TCCTAAAGAGAGATGAATATTTGAAAAAAGTGGAGGACAAGAGAATAAGGTAGTATTCTT	37	X	37893211	TTATTCTCTTGTCCTCCACTTTTTTCAAATATTCATCTCTCTTTAGGACG	X	35796082	R		rs73632432		TRUE	SYTL5;SYTL5;SYTL5	NM_001163335;NM_001163334;NM_138780	Body;1stExon;Body							0:50
cg01573782	cg01573782	43754374	ATAAAATCAAAAACATAACTACCTCCTCAACTAAACACCAAAAACCCCCA	23773473	ATAAAATCGAAAACGTAACTACCTCCTCAACTAAACACCAAAAACCCCCG	I	A	Red	AAACAAAGGGCGCCCCCGGCACCTCCCTCTATCCCGAGCGAAGGGTCCCAACGGCGACTC[CG]GGGGTCTTTGGTGCCCAGCTGAGGAGGCAGCCACGCCTCCGATCCTACCTGGGAAGCTGC	37	X	38079899	CGGGGGTCTTTGGTGCCCAGCTGAGGAGGCAGCCACGCCTCCGATCCTAC	X	35997901	F		rs6611251			SRPX;SRPX;SRPX;SRPX	NM_001170751;NM_006307;NM_001170750;NM_001170752	Body;Body;Body;Body	chrX:38079691-38080150	Island					0:50
cg08480367	cg08480367	62600379	CAATCCCTACTCTACCAATAACRAAAATAAATCTAAACAAATTTCTAAAC			II			CCTCACGACCATGCCCCAAGTTCGCTATTACCATGTCCACTTTCTCCAATAAGACACCGA[CG]CTTAGAAACTTGCCCAGATTCACCCCCGTTACTGGCAGAGCAGGGACTGGAACTTAGGTG	37	X	38080608	CGCTTAGAAACTTGCCCAGATTCACCCCCGTTACTGGCAGAGCAGGGACT	X	35998604	F				TRUE	SRPX;SRPX;SRPX;SRPX	NM_001170752;NM_006307;NM_001170751;NM_001170750	TSS1500;TSS1500;TSS1500;TSS1500	chrX:38079691-38080150	S_Shore					0:50
cg25149475	cg25149475	48732402	ACCACTCAATCACCTTAATAAACTACTCCATCAAATTCATCACCTCCATC			II			GTATGTCTGCTGCCACTCAGTCACCTTGATAGGCTGCTCCATCAGGTTCATCACCTCCAT[CG]TGGCTACTGGGGGCACAAAGGAGGAAGTCAGGAAGCAGGAAGTCACCTGGCCCAGCCCCC	37	17	39928107	CCACTCAGTCACCTTGATAGGCTGCTCCATCAGGTTCATCACCTCCATCG	X	36274624	R					JUP;JUP	NM_021991;NM_002230	5'UTR;5'UTR							0:50
cg15170964	cg15170964	13632379	ACAAATATAACRCCCAACTATATACAAAACAAAAATCTAAATACCAAAAC			II			CAGGCATACCTGCAAATGTAACGCCCAACTGTGTACAAAGCAGAAATCTAAATGCCAGGG[CG]GACTGGGAGAGGTTCCCGTGACCTCTGACCCGGCCTCTAAATTCTCCCATTCCCTCCCCA	37	X	38420418	CGCCCTGGCATTTAGATTTCTGCTTTGTACACAGTTGGGCGTTACATTTG	X	36293456	R					TSPAN7	NM_004615	TSS1500	chrX:38420557-38421478	N_Shore					0:50
cg13431666	cg13431666	71757351	TATATACAAAACAAAAATCTAAATACCAAAACRAACTAAAAAAAATTCCC			II			TAACGCCCAACTGTGTACAAAGCAGAAATCTAAATGCCAGGGCGGACTGGGAGAGGTTCC[CG]TGACCTCTGACCCGGCCTCTAAATTCTCCCATTCCCTCCCCACTGTCCTGCCGCGCCCCG	37	X	38420436	CGGGAACCTCTCCCAGTCCGCCCTGGCATTTAGATTTCTGCTTTGTACAC	X	36293474	R					TSPAN7	NM_004615	TSS1500	chrX:38420557-38421478	N_Shore					0:50
cg20074774	cg20074774	39756318	AAATTTAATCTCCATTCTCCTCAATACCATACTACAAAACTCCAACAACA	29799320	AAATTTAATCTCCATTCTCCTCGATACCATACTACAAAACTCCGACGACG	I	A	Red	CGCCCCGCCCCGCCTCTTCCCCCTCCCGCGCGCCCGCCCGCCGCCTGCCGCCGCCGCCGC[CG]CCGCCGGAGCTCTGTAGTATGGCATCGAGGAGAATGGAGACCAAACCTGTGATAACCTGT	37	X	38420780	AGGTTTGGTCTCCATTCTCCTCGATGCCATACTACAGAGCTCCGGCGGCG	X	36293806	R					TSPAN7;TSPAN7	NM_004615;NM_004615	1stExon;5'UTR	chrX:38420557-38421478	Island					0:50
cg04345928	cg04345928	17732497	CACAAATTTAATCTCCATTCTCCTCAATACCATACTACAAAACTCCAACA	23646486	CACAAATTTAATCTCCATTCTCCTCGATACCATACTACAAAACTCCGACG	I	A	Red	CCCGCCCCGCCTCTTCCCCCTCCCGCGCGCCCGCCCGCCGCCTGCCGCCGCCGCCGCCGC[CG]CCGGAGCTCTGTAGTATGGCATCGAGGAGAATGGAGACCAAACCTGTGATAACCTGTCTC	37	X	38420783	CACAGGTTTGGTCTCCATTCTCCTCGATGCCATACTACAGAGCTCCGGCG	X	36293809	R					TSPAN7;TSPAN7	NM_004615;NM_004615	1stExon;5'UTR	chrX:38420557-38421478	Island					0:50
cg24088023	cg24088023	24750320	AATCTTTCAAAAATTACTACAATTCCTTTTTAAAACAAATCTCTTATTCC			II			TCCTTATTACTGGTGAATCACTCACATGTTCTCATTTCTCTCTTAGTCTTTCAAGAATGA[CG]GAATAAGAGACCTGTTTTAAAAAGGAACTGCAGCAATCTTTGAAAGACTTCCAAAGAATG	37	X	38547207	CGGAATAAGAGACCTGTTTTAAAAAGGAACTGCAGCAATCTTTGAAAGAC	X	36411495	F					TSPAN7	NM_004615	3'UTR							0:50
cg01954531	cg01954531	10697355	ATTTACATAATATTTTCTAACRACTTCTAATTAACTAAAACCAAAAAAAC			II			CATCAGGATTCATTTGCATAATATTTTCTGACGGCTTCTGATTGGCTGAAGCCAGAGGGG[CG]GTGGTGGGGTGATTCCAAGGGCCCAGAGCTCTGGCCGGCGGACCTTTTCCTTCTGGAGTT	37	X	38660667	CGCCCCTCTGGCTTCAGCCAATCAGAAGCCGTCAGAAAATATTATGCAAA	X	36524263	R					MID1IP1;MID1IP1	NM_001098791;NM_001098790	TSS200;TSS200	chrX:38662906-38664764	N_Shelf					0:50
cg26155828	cg26155828	31725426	ACCTAAAAATCCAAAAACATCCTAATAAACCTAAACCACTTAAAAAATAC			II			AGGAGGGCAGTGCCTGGAAGTCCAAGGACATCCTGGTGGACCTGGGCCACTTGGAGGGTG[CG]GACGCCGGCGAAGAAGACCTGGAACAGCAGTTCCACTACCACCTGCGCGGGCTGCACACT	37	X	38664606	CCTGGAAGTCCAAGGACATCCTGGTGGACCTGGGCCACTTGGAGGGTGCG	X	36528196	F		rs11541197			MID1IP1;MID1IP1;MID1IP1	NM_001098790;NM_021242;NM_001098791	Body;Body;Body	chrX:38662906-38664764	Island					0:50
cg15317927	cg15317927	72731379	ACCACACTTAAAAAAACAACCCAAAACTAAATACTAAAAAAAACAAAACA	73669452	ACCACACTTAAAAAAACAACCCGAAACTAAATACTAAAAAAAACGAAACG	I	C	Grn	CGGCGCTGGGTTGCCACACTTGGGAAAGCAGCCCGGAGCTGGGTGCTGGGGAAGGCGGGG[CG]CGTAGCCTCCCGCCGCCCTGCGGTTGGGCCGGTGGAGGCCCAGGCGTTGCTAGGATTGCA	37	X	38665168	CGCCCCGCCTTCCCCAGCACCCAGCTCCGGGCTGCTTTCCCAAGTGTGGC	X	36528759	R					MID1IP1;MID1IP1;MID1IP1	NM_001098790;NM_001098791;NM_021242	3'UTR;3'UTR;3'UTR	chrX:38662906-38664764	S_Shore					0:50
cg20509119	cg20509119	72803368	CCCAAATAATCAAAAAAACCCTTTCCCACCTCACAAAAAAAATCACTACA	67603326	CCCAAATAATCAAAAAAACCCTTTCCCGCCTCACAAAAAAAATCGCTACG	I	T	Red	GTCCCTCTGAGGCCCAGATGGTCAGGGAAGCCCTTTCCCGCCTCACAAAGAGGATCGCTG[CG]TGTCTTTTTCTTTTAAAATGGAATAAAAAAAAAAAGCCATTGCTCACAAAGGACCTGGAT	37	X	39378476	CGCAGCGATCCTCTTTGTGAGGCGGGAAAGGGCTTCCCTGACCATCTGGG	X	37249295	R														0:50
cg10060499	cg10060499	29671331	CTTATTACACTCAAAAAACTTTTCTCTCTCTACTTATTCTACACRACCTC			II			AAACCCCATTCCTTGTTGCACTCAAAGAGCTTTTCTCTCTCTGCTTGTTCTACACGGCCT[CG]TAGAATTATTCTCTTGTCTCTCGTTGTATCAGAAACTAATATTCCCCCACTTTCCCTCCC	37	X	39378734	CGAGGCCGTGTAGAACAAGCAGAGAGAGAAAAGCTCTTTGAGTGCAACAA	X	37249555	R														0:50
cg16617551	cg16617551	28809302	TCCRTATTTCTTAAAAACACTTCCTTAATAAATTACTTCCACACRAATCC			II			TTCCATACCCTTCCGTGTTTCTTGGGAGCACTTCCTTAATAAATTGCTTCCACACGAATC[CG]CGTCTCAGAAGCTGCTTCTGAGAAAACCGAAGTGATGGGGCCCCTGGGCTGCACAGTAAT	37	X	39714465	CCGTGTTTCTTGGGAGCACTTCCTTAATAAATTGCTTCCACACGAATCCG	X	37598386	F														0:50
cg09875833	cg09875833	48667330	CRCAAACCTCCTTAACAAACATCTTCCTATAAAAAAATTTCAAACRAACC			II			GCTCCGAGCCGCGCAGGCCTCCTTGGCAGACATCTTCCTGTGGGAGGATTTCAAACGAGC[CG]TGAAAGCCAGAAACTACACGGGTTACAAACTCCGGAATCCCTGGCCGGCCTCGGCCTCCC	37	X	39864897	CGGCTCGTTTGAAATCCTCCCACAGGAAGATGTCTGCCAAGGAGGCCTGC	X	37749713	R								chrX:39864525-39869106	Island					0:50
cg02540440	cg02540440	32703490	AAAAAAATTTCTTTTACATCCAATTTCTTTTTATCAATAATCCACCAACA	41642460	AAAAAAATTTCTTTTACGTCCGATTTCTTTTTATCAATAATCCGCCAACG	I	A	Red	AGGGTAAGAAAATGGAGTTGCCTCTAGGAAGAAGAATCAGGCAGAGGAAACATTCAGGGC[CG]CTGGCGGACCACTGACAAAAAGAAATCGGACGCAAAAGAAACCTCCCCAGAAGAAACTGG	37	X	39866758	GGGGAGGTTTCTTTTGCGTCCGATTTCTTTTTGTCAGTGGTCCGCCAGCG	X	37751724	R								chrX:39864525-39869106	Island					0:50
cg01123965	cg01123965	30770497	ACTATTTCCAATCTCCAAATCAAATCACTTATTAATTATAAAAACAACTC			II			GAGCCGTGCGAGACAGACTTCCCATCTGGGAAGGGCTGCCTACGGGTAATTGGGTTTGCT[CG]AGTTGCCTCTATAATTAATAAGTGATTTGACTTGGAGATTGGAAATAGTCATGAAAGGAA	37	X	39866890	CTATTTCCAATCTCCAAGTCAAATCACTTATTAATTATAGAGGCAACTCG	X	37751856	R		rs58403514						chrX:39864525-39869106	Island					0:50
cg17072671	cg17072671	29787332	CAACRAATTACTCAAACACTAAAAAATTAAATACCAATATTATCACATTC			II			GCCCAGGAGCCTCCATCCGAAATCCAAAGACCGCGGAGGAGGACGGTTTAAGGAACAGGA[CG]AATGTGATAATATTGGCATCTAACCTTCTAGTGTTTGAGTAATTCGTTGCTTAGCTACTT	37	X	39867034	AACGAATTACTCAAACACTAGAAGGTTAGATGCCAATATTATCACATTCG	X	37752000	R								chrX:39864525-39869106	Island					0:50
cg02506527	cg02506527	14652352	ACACCAAAAAACAAAATTACCATCTACTCCRAAAACCAAAACAACTAAAC			II			TCGCTGCGCGCACACCAGGAGACAAAGTTGCCATCTGCTCCGGGGACCAAGGCAACTGGG[CG]CTGGGAGGGGCCTTCCTCCCGCGGCTCCCGCTGCCCCGGGCGGCCTCCTCTTCCCGGCCT	37	X	39868153	CGCCCAGTTGCCTTGGTCCCCGGAGCAGATGGCAACTTTGTCTCCTGGTG	X	37753120	R								chrX:39864525-39869106	Island					0:50
cg02188048	cg02188048	20614332	RAAAAAACAATAAAAACCTTACCAAAAATCCCCTTCTATCRACCCCTAAC			II			TTCCCAGCCCCGGGGGAACAATGGGGACCTTGCCAAGGGTCCCCTTCTGTCGACCCCTGA[CG]GCCCCCAGGCCCGTTTGGGTGGCGGGAGTGCCGGCACCCTGGGACCTTCGGGCCCGAGGT	37	X	39871543	GGGGAACAATGGGGACCTTGCCAAGGGTCCCCTTCTGTCGACCCCTGACG	X	37756477	F								chrX:39871532-39874766	Island					0:50
cg12409683	cg12409683	70795491	CATTAACAAAATTAACAACAATTTAAAAAAAACAACCCATTAATACCAAC			II			TCCTTGGTCGTCGGTAACCCACCACCCAACCGAATTAAAATTCGCAAATTGATTCCCACG[CG]TTGGTATTAATGGGTTGTTCCTCTTAAATTGTTGCCAACTTTGCTAATGGATTATTATTT	37	X	39874765	ATTAGCAAAGTTGGCAACAATTTAAGAGGAACAACCCATTAATACCAACG	X	37759887	R								chrX:39871532-39874766	Island					0:50
cg14261068	cg14261068	60680301	TCAAAATATCTCCTTTATAATTTTTAATTAAATTAAACATTTCCATAATC			II			CGCCCCACTGATCAAAATGTCTCCTTTATGATTTTTGGTTAAGTTGAACATTTCCATAAT[CG]TCATTATTAGTGCAAATTACACGCCTAATCGGTCCTTAAATAGATTTTAATTAAATAAGC	37	X	39946573	CAAAATGTCTCCTTTATGATTTTTGGTTAAGTTGAACATTTCCATAATCG	X	37832933	F					BCOR;BCOR;BCOR;BCOR	NM_001123384;NM_017745;NM_001123385;NM_001123383	5'UTR;5'UTR;5'UTR;5'UTR	chrX:39949372-39949976	N_Shelf					0:50
cg21180513	cg21180513	57625323	ACATTTAACAATTCTATACAAATACAAACTTAAAATAACTCRAAACCTAC			II			CAACGCTAGGATTTACATAGTTTGGACATTTCTGTACTTCATTTATTCTTTCCTAAATGA[CG]TAGGCCTCGAGCTATTTCAAGTTTGCATTTGTACAGAACTGTTAAATGCCTAGGAGTTTC	37	X	39947231	CATTTAACAGTTCTGTACAAATGCAAACTTGAAATAGCTCGAGGCCTACG	X	37833594	R					BCOR;BCOR;BCOR;BCOR	NM_001123384;NM_017745;NM_001123385;NM_001123383	5'UTR;5'UTR;5'UTR;5'UTR	chrX:39949372-39949976	N_Shelf					0:50
cg11434986	cg11434986	10647451	AAAATCAAAATTTCAAATAACACAATTAAACCAATAATTAACTCCTCTCC			II			GCCCCCAAGGTCACACAGCTAGTAAAAAATGGGCCACGGTCAAACTCAGTCCTGGAGTTG[CG]GAGAGGAGCCAATTATTGGTCTAATTGTGCCATTTGAAATCCTGATTTTCACATACTGTC	37	X	39948609	CGGAGAGGAGCCAATTATTGGTCTAATTGTGCCATTTGAAATCCTGATTT	X	37834849	F					BCOR;BCOR;BCOR;BCOR	NM_001123384;NM_017745;NM_001123385;NM_001123383	5'UTR;5'UTR;5'UTR;5'UTR	chrX:39949372-39949976	N_Shore					0:50
cg24156613	cg24156613	50722466	AATCTCCTTTTTACATACAAATCAATATAACAATTACCATCTAAAAACTC			II			TAATTTTAGCAGGTCTCCTTTTTGCATGCAAATCAATATGGCAATTACCATCTAAAAGCT[CG]CCCAGCCCCGGGTCAATGTAAATTGATCATTGTCCGCCTTCCACAAAATAACATCGGGAG	37	X	39950501	GTCTCCTTTTTGCATGCAAATCAATATGGCAATTACCATCTAAAAGCTCG	X	37836744	F					BCOR;BCOR;BCOR;BCOR	NM_001123384;NM_017745;NM_001123385;NM_001123383	5'UTR;5'UTR;5'UTR;5'UTR	chrX:39950899-39951665	N_Shore					0:50
cg07099245	cg07099245	23680333	TCCTAATTAACTCTCAATCACCTACTAATAACAACRCCTCAAAAAACAAC			II			CGGAGAACACTTCCTAATTAACTCTCAGTCACCTACTGGTGACAGCGCCTCAAAGGACAG[CG]CTGGGGCCAGCCGAGCCCCAGCCGCGACTTGCCGGCCGGGCGCCTGCTGCCCAAAACCCG	37	X	39954231	CCTAATTAACTCTCAGTCACCTACTGGTGACAGCGCCTCAAAGGACAGCG	X	37840444	F					BCOR;BCOR;BCOR;BCOR	NM_001123384;NM_017745;NM_001123385;NM_001123383	5'UTR;5'UTR;5'UTR;5'UTR	chrX:39953434-39969247	Island					0:50
cg02685544	cg02685544	57700404	AAAATCAACCCCACCAAAAAATAAACTCTAAACCAAATAAAAACAAAACA	14669326	GAAATCGACCCCGCCGAAAAATAAACTCTAAACCGAATAAAAACGAAACG	I	A	Red	CCGGCTGCCCTCGGGGTCGGCCCCGCCGAGGGGTGGGCTCTGGGCCGGGTGGGGGCGGGG[CG]GGGCGGGCTCGGGGCCTCCGGGCAGGTGGCGACAGCCCCGTGCGATCCTCCGGGCTCCCG	37	X	39956797	CGCCCCGCCCCCACCCGGCCCAGAGCCCACCCCTCGGCGGGGCCGACCCC	X	37843007	R					BCOR;BCOR;BCOR;BCOR	NM_001123385;NM_001123384;NM_017745;NM_001123383	TSS200;5'UTR;TSS200;5'UTR	chrX:39953434-39969247	Island					0:50
cg10008347	cg10008347	54809501	CTTTCCCATTTCRATATTAAAAACTACCTAAAAACACCACCCCAAACAAC			II			CCAGAGGAGCCCTTTCCCATTTCGGTGTTAAAAGCTACCTGAAAACACCACCCCAGGCAA[CG]GTGGCCGTTCCGCCTGAACTCCGCGCCCGAGTTCCCCGGACGTTTCAATTGTGTGGGAAT	37	X	39958040	TTTCCCATTTCGGTGTTAAAAGCTACCTGAAAACACCACCCCAGGCAACG	X	37844415	F					BCOR;BCOR;BCOR;BCOR	NM_017745;NM_001123384;NM_001123385;NM_001123383	TSS1500;5'UTR;TSS1500;5'UTR	chrX:39953434-39969247	Island					0:50
cg15039826	cg15039826	47613415	CAACCCCTCCAACCATCAAAAATACAAACCATAAAAATACTCAAAAACCA	58630321	CAACCCCTCCAACCATCAAAAATACAAACCGTAAAAATACTCGAAAACCG	I	A	Red	GGAGGCACCGGGAGGCGTGTGGGGGGCGGTCGGCGAGCGGAGATCCGCCTGTATTTCTCC[CG]GTTCTCGAGCATTTTCACGGTCTGTACCTCTGATGGTTGGAGGGGCTGCCCAGGCCCCTC	37	X	39958196	CAGCCCCTCCAACCATCAGAGGTACAGACCGTGAAAATGCTCGAGAACCG	X	37844569	R					BCOR;BCOR;BCOR;BCOR	NM_017745;NM_001123384;NM_001123385;NM_001123383	TSS1500;5'UTR;TSS1500;5'UTR	chrX:39953434-39969247	Island					0:50
cg03662494	cg03662494	33700437	CCCTTTTAAAAATTAAACTCACTACTAACTATAAAACTAATATTAAATAC			II			GCAGATATTTTCCCTTTTAAAAATTAGACTCACTACTGACTGTGGGACTGGTATTAGGTG[CG]ATTTTATTCATTCTGTTTTAGTTCTCAGCACATAGTTATAAAAACAGCCCTTCTCAAAGC	37	X	39958956	CGCACCTAATACCAGTCCCACAGTCAGTAGTGAGTCTAATTTTTAAAAGG	X	37845329	R					BCOR;BCOR	NM_001123384;NM_001123383	5'UTR;5'UTR	chrX:39953434-39969247	Island					0:50
cg12737514	cg12737514	64696417	CCCACAATAACATCAAAAACACCAATCAACAAAAAACTTAAACATAACCA	74748368	CCCACGATAACATCGAAAACGCCAATCGACAAAAAACTTAAACATAACCG	I	A	Red	CTTGGGAGACCCCGGTGGGGAGGGTGGCTCCGGGGTCACCTCGACCGGGCCTCTGTTGCC[CG]GCTATGCTCAAGTTCCCTGTCGACTGGCGTTCTCGATGCTATCGTGGGACGCGGCGGCGG	37	X	40005177	CCCACGATAGCATCGAGAACGCCAGTCGACAGGGAACTTGAGCATAGCCG	X	37892575	R					BCOR;BCOR	NM_001123384;NM_001123383	5'UTR;5'UTR	chrX:40005040-40007066	Island					0:50
cg01321830	cg01321830	23806368	TATCAAAAACCATTTATCTCTCRCCAAAATAAAAACTCAACTCCCACACC			II			CGAGGAGGGGCTGTCAGAGGCCATTTATCTCTCGCCAGAGTGGAGGCTCAGCTCCCACAC[CG]CCCGCGAGTAACAATGGCAGCGATCAGCAGCTCTGCACGCGCTTCAGTGCATGAATGGAT	37	X	40005822	GTCAGAGGCCATTTATCTCTCGCCAGAGTGGAGGCTCAGCTCCCACACCG	X	37893219	F					BCOR;BCOR	NM_001123384;NM_001123383	5'UTR;5'UTR	chrX:40005040-40007066	Island					0:50
cg11117255	cg11117255	52683364	CTATATTCTTCCTTCCTAAACTTCCCTAACTAAACTATACATTCCTATCC			II			CCTGTTCCATCGTTGTGTATGTGTTTCTGGGTGAGCATCTGCATGGAGGGGAAGGACTGC[CG]GACAGGAATGCACAGTCCAGTTAGGGAAGTCCAGGAAGGAAGAACACAGCCCCACACCTC	37	X	40008202	TGTGTTCTTCCTTCCTGGACTTCCCTAACTGGACTGTGCATTCCTGTCCG	X	37895584	R					BCOR;BCOR	NM_001123384;NM_001123383	5'UTR;5'UTR	chrX:40005040-40007066	S_Shore					0:50
cg10055320	cg10055320	46609472	TCCTACACCCAACCTCCTAAAAATTTACCTATATATATTTATATATTTCC			II			CCGGTGGTGGTTCCTACACCCAGCCTCCTGGGAGTTTGCCTATGTGTATTTATGTGTTTC[CG]GGCTGGGGAGTGTAGCTACTTTCACAAGATTGGGCCCTGAGCCTGTGAAACCCACTAGCG	37	X	40009982	CCTACACCCAGCCTCCTGGGAGTTTGCCTATGTGTATTTATGTGTTTCCG	X	37897372	F					BCOR;BCOR	NM_001123384;NM_001123383	5'UTR;5'UTR	chrX:40010919-40016203	N_Shore					0:50
cg26748472	cg26748472	44728471	TCCCCCTTTATTCTCCTCCCCTTTCCCTCTCTTTAAATAAATTTCAAAAC			II			CGTCCCCCTCCTCCCCCTTTGTTCTCCTCCCCTTTCCCTCTCTTTAAATAGATTTCAGGG[CG]CTGCCTGTTGGAGAGCAGCTGGCGATCTCTCCCGAGAGAGGGAGCGAGCGAAGCCCGAGG	37	X	40013727	CGCCCTGAAATCTATTTAAAGAGAGGGAAAGGGGAGGAGAACAAAGGGGG	X	37901176	R					BCOR;BCOR	NM_001123384;NM_001123383	5'UTR;5'UTR	chrX:40010919-40016203	Island					0:50
cg01301326	cg01301326	67610384	AACCTTAACTAACCTTTCRAAAACTAATTACAACTACCTATTAACAACCC			II			GGCCACCTCGCCGTCTGTCACTTAAATGATTGTCCTCCGCTCCGCTCAGTGCGGTCAGTA[CG]GGCTGTTAACAGGCAGTTGCAATCAGTTTCCGAAAGGTCAGCCAAGGTCCTCCGGCTCTC	37	X	40014433	CGGGCTGTTAACAGGCAGTTGCAATCAGTTTCCGAAAGGTCAGCCAAGGT	X	37901884	F					BCOR;BCOR	NM_001123384;NM_001123383	5'UTR;5'UTR	chrX:40010919-40016203	Island					0:50
cg01340520	cg01340520	44681302	AAACCACTAAATTTTCRCTCTATAACTAAAAAACTTAAAAAATTATAAAC			II			GCCCAGCACACCCGGACTCTCCGCGCACCTCGCTGCCCCTCCTGGAGGCCTGCACCCAGG[CG]CTCATAACTCTCCAAGTTCCCCAGCTACAGAGCGAAAACCCAGTGGCTCCGAGTTCTGGG	37	X	40015196	AGCCACTGGGTTTTCGCTCTGTAGCTGGGGAACTTGGAGAGTTATGAGCG	X	37902640	R					BCOR;BCOR	NM_001123384;NM_001123383	5'UTR;5'UTR	chrX:40010919-40016203	Island					0:50
cg10856819	cg10856819	36766383	CACAAATCAAATCACCCAAAACTACAAAAATAAACAAACTTTCTACACCA	69745443	CGCAAATCGAATCGCCCAAAACTACGAAAATAAACAAACTTTCTACACCG	I	C	Grn	TGGGGCTTTTTACGCAGATCGAGTCGCCCAGGGCTGCGGAGGTAAACAGGCTTTCTGCAC[CG]CTGCTAAATGAATCACGAGGGGGAAGAACCGAGACTGCTGGGCGAGGGAGGCCTCGGGAT	37	X	40028998	CGGTGCAGAAAGCCTGTTTACCTCCGCAGCCCTGGGCGACTCGATCTGCG	X	37915506	R					BCOR;BCOR	NM_001123384;NM_001123383	5'UTR;5'UTR	chrX:40028925-40029315	Island					0:50
cg18422972	cg18422972	14744392	CCAACCCCAAATAATACCCAAACACACTAAAAATAAAAACCCAAACTACA	70762467	CCGACCCCAAATAATACCCAAACGCGCTAAAAATAAAAACCCAAACTACG	I	C	Grn	AAGGCCGGTGGGCGGTCCAGCCGGAGGCCCCTACTCGCTATCTGCGAGGCAGGGTGAACG[CG]CAGCCTGGGCCTCCATCCCCAGCGCGCCTGGGCACCACCTGGGGCCGGTCACGCTGCCTG	37	X	40029227	CCGGCCCCAGGTGGTGCCCAGGCGCGCTGGGGATGGAGGCCCAGGCTGCG	X	37915735	R					BCOR;BCOR	NM_001123384;NM_001123383	5'UTR;5'UTR	chrX:40028925-40029315	Island					0:50
cg00016934	cg00016934	14732480	TCTCACAACCAAAAATAAAACCAACTAACTCTAAACACTAAAAACAAACA	21767331	TCTCGCAACCGAAAATAAAACCGACTAACTCTAAACGCTAAAAACGAACG	I	A	Red	TGGCTCCCACACCGGTCCCTCCATAACTCGCGCTCCTCCCTCGCTCCGGGCTCGGGGAGC[CG]CTCGCTCCCAGCGCCCAGAGTCAGCCGGTTCCACCTTCGGCTGCGAGAGCCGCCGCCCCG	37	X	40035961	TCTCGCAGCCGAAGGTGGAACCGGCTGACTCTGGGCGCTGGGAGCGAGCG	X	37922677	R					BCOR;BCOR	NM_001123384;NM_001123383	5'UTR;5'UTR	chrX:40034239-40036007	Island					0:50
cg18748527	cg18748527	71725496	AACAAAAAAACCAAACTAAAACAAAAACCAAACCAAACAAAAATAACACA	39644451	AACGAAAAAACCGAACTAAAACAAAAACCGAACCGAACGAAAATAACGCG	I	A	Red	CGCTCGCTCCCAGCGCCCAGAGTCAGCCGGTTCCACCTTCGGCTGCGAGAGCCGCCGCCC[CG]CGCCACCCCCGCCCGGCCCGGCCCTTGTCCCAGCCCGGCTCCCCCGCCAGCTGCGCCGCC	37	X	40036021	GGCGGGGGAGCCGGGCTGGGACAAGGGCCGGGCCGGGCGGGGGTGGCGCG	X	37922737	R					BCOR;BCOR	NM_001123384;NM_001123383	5'UTR;5'UTR	chrX:40036252-40036508	N_Shore					0:50
cg05804339	cg05804339	38711382	CTAACAAAAAAACCAAACTAAAACAAAAACCAAACCAAACAAAAATAACA	18792492	CTAACGAAAAAACCGAACTAAAACAAAAACCGAACCGAACGAAAATAACG	I	C	Grn	CTCGCTCCCAGCGCCCAGAGTCAGCCGGTTCCACCTTCGGCTGCGAGAGCCGCCGCCCCG[CG]CCACCCCCGCCCGGCCCGGCCCTTGTCCCAGCCCGGCTCCCCCGCCAGCTGCGCCGCCAC	37	X	40036023	CTGGCGGGGGAGCCGGGCTGGGACAAGGGCCGGGCCGGGCGGGGGTGGCG	X	37922739	R					BCOR;BCOR	NM_001123384;NM_001123383	5'UTR;5'UTR	chrX:40036252-40036508	N_Shore					0:50
cg12360110	cg12360110	71620351	TCCAAAATCAACAACAAAAAACCTAACCAACTTCRAAAATACCACCAAAC			II			GTGACCCGATTTCCAGGGTCAGCAGCAGAGGGCCTGGCCAGCTTCGGAAATACCACCAAG[CG]GTGGACTGTGGCACCAGGCAGAGCTGGGGTGGAGGACTGTGCTAAATAATAATGGTAGCT	37	X	40036589	CCAGGGTCAGCAGCAGAGGGCCTGGCCAGCTTCGGAAATACCACCAAGCG	X	37923309	F					BCOR;BCOR	NM_001123384;NM_001123383	TSS200;TSS200	chrX:40034239-40036007	S_Shore					0:50
cg23554686	cg23554686	70674432	AACTAAAATACCTAAAAAATCCAAAAATTAACAATATCCTATATAATCTC			II			CCCAGGAAGTGGACTGGGATGCCTGAGGGATCCAAGAATTAGCAGTGTCCTGTGTGGTCT[CG]CTGAGGGAAGCCAGGCAAAATCTAGCGGCTCAGCTGTAACAGCCGGAGCTCTTGGCTCCC	37	X	40122371	ACTGGGATGCCTGAGGGATCCAAGAATTAGCAGTGTCCTGTGTGGTCTCG	X	38006380	F								chrX:40126360-40126744	N_Shelf					0:50
cg25524053	cg25524053	60725319	TAATACTAACACCCTCCAAAAACCTTCCTACTTCCACAAAAAATAAAAAC			II			GCATGTCTCAATAGTGCTGGCACCCTCCAGGGACCTTCCTGCTTCCACAGAAGGTGGGGA[CG]GGGAGGCGAGCATGGAGAGAGAGAAAGGGAAGTGGGAAGAAATTGGTCACGGAGGAAGCT	37	X	40126867	AGTGCTGGCACCCTCCAGGGACCTTCCTGCTTCCACAGAAGGTGGGGACG	X	38011107	F								chrX:40126360-40126744	S_Shore					0:50
cg15611842	cg15611842	28639495	AACCTACAAAAATAAAATCAAACCCTCTCAATTCTTAAAAAACTTATTTC			II			CTAAAGCCCGCGACCCTCCGGCTACCGCCGCCGCTGCCACCAGCCCGGGTTCCCAGCCCC[CG]AAACAAGCTTCTTAAGAACTGAGAGGGCCTGATCTCATCTCTGCAGGTCACAAGCACTGA	37	X	40483212	ACCTGCAGAGATGAGATCAGGCCCTCTCAGTTCTTAAGAAGCTTGTTTCG	X	38377610	R								chrX:40482374-40483213	Island					0:50
cg20003100	cg20003100	14664494	ACTATTATCAAAAAAACTATAAACACCATCCCRTATTACCACAACACCTC			II			TCAACTAGTTTGCTGTTATCAAAAAGACTATAGGCACCATCCCGTATTGCCACAACACCT[CG]ACTCCGGCAGTATATATCAATGCAATACATGTTCCTGAAGGCCAGTCTGATGTGGGTGGA	37	X	40539204	CGAGGTGTTGTGGCAATACGGGATGGTGCCTATAGTCTTTTTGATAACAG	X	38433090	R					MED14	NM_004229	Body							0:50
cg00573298	cg00573298	69685322	ACCAACTAATAATTCTCCAACTACACTAAAACCATAACAACACAAAACCA	66783453	ACCAACTAATAATTCTCCAACTACACTAAAACCATAACGACGCAAAACCG	I	A	Red	CCTCCGGGCGGGACCAGCTGGTGGTTCTCCAGCTGCACTGGGGCCATGGCGGCGCAGGAC[CG]GGCTTGGCGCAACGGCACACGATGCGGTCCTCGAGCCTCCCGGGCGCTCGGTCACCGCGC	37	X	40594678	ACCAGCTGGTGGTTCTCCAGCTGCACTGGGGCCATGGCGGCGCAGGACCG	X	38488713	F					MED14;MED14	NM_004229;NM_004229	1stExon;5'UTR	chrX:40594515-40595457	Island					0:50
cg07458836	cg07458836	54682442	AAACTACTTCTAAACATTTACAAAAACACAACTTCCCCTCTACAAAACCA	66753411	AAACTACTTCTAAACGTTTACGAAAACGCAACTTCCCCTCTACGAAACCG	I	C	Grn	CGCCGACCCCAGGGACAGGAGCGAGGGGCGGGGGGAGGCGGGGATGGGGGGGAAGCAGGG[CG]GCCCCGCAGAGGGGAAGCTGCGCCTCCGCAAACGCTCAGAAGCAGCTTCGCCAGACAGCC	37	X	40594903	CGGCCCCGCAGAGGGGAAGCTGCGCCTCCGCAAACGCTCAGAAGCAGCTT	X	38488938	F					MED14	NM_004229	TSS200	chrX:40594515-40595457	Island					0:50
cg22961098	cg22961098	28754469	TATACATTACAACTATCTAACAAAACTACTTCTAAACATTTACAAAAACA	72683443	TATACGTTACGACTATCTAACGAAACTACTTCTAAACGTTTACGAAAACG	I	C	Grn	GAGGGGCGGGGGGAGGCGGGGATGGGGGGGAAGCAGGGCGGCCCCGCAGAGGGGAAGCTG[CG]CCTCCGCAAACGCTCAGAAGCAGCTTCGCCAGACAGCCGCAACGTACATGTTGACTGCCC	37	X	40594925	CGCCTCCGCAAACGCTCAGAAGCAGCTTCGCCAGACAGCCGCAACGTACA	X	38488960	F					MED14	NM_004229	TSS200	chrX:40594515-40595457	Island					0:50
cg03465847	cg03465847	13798436	CRAACAATCAACATATACRTTACRACTATCTAACRAAACTACTTCTAAAC			II			GAGGCGGGGATGGGGGGGAAGCAGGGCGGCCCCGCAGAGGGGAAGCTGCGCCTCCGCAAA[CG]CTCAGAAGCAGCTTCGCCAGACAGCCGCAACGTACATGTTGACTGCCCGAGGCGGAAGTC	37	X	40594937	CGCTCAGAAGCAGCTTCGCCAGACAGCCGCAACGTACATGTTGACTGCCC	X	38488972	F	rs55916251			TRUE	MED14	NM_004229	TSS200	chrX:40594515-40595457	Island					0:50
cg07658428	cg07658428	30750326	CTTCRAAATCCTCTCCAACTACAACCACACCTTCTATCTCAAATACATTC			II			AACGAGCACCGCTTCGGGATCCTCTCCAACTGCAACCACACCTTCTGTCTCAAGTGCATT[CG]CAAGTGGAGGAGTGCTAAGGAATTTGAGAGCAGGATCGTCAAGTCCTGCCCACAATGCCG	37	X	40694785	TTCGGGATCCTCTCCAACTGCAACCACACCTTCTGTCTCAAGTGCATTCG	X	38585229	F								chrX:40691960-40692446	S_Shelf					0:50
cg10129404	cg10129404	35737385	CATTATAAAAAACCTAATAAACCACACCATTCCTAAAATTTAAAATTCAC			II			ATGGCACCAAGCATTATGAAAAGCCTAATGGACCACACCATTCCTGAGGTTTAAAATTCA[CG]GCACCATGGAAATGTAGCTGAACGTCTCCAGTTTCCTTCTTTGGCAACTTCTGTATTATG	37	8	59494306	ATTATGAAAAGCCTAATGGACCACACCATTCCTGAGGTTTAAAATTCACG	X	38641053	R					SDCBP;SDCBP;SDCBP;SDCBP;SDCBP	NM_001007068;NM_001007070;NM_001007069;NM_001007067;NM_005625	3'UTR;3'UTR;3'UTR;3'UTR;3'UTR							0:50
cg18000985	cg18000985	32644378	TTTTTTTTAATTTACCAAATCCACCATATTAACAAAAACAAACATCCACA	21667343	TTTTTTTTAATTTACCGAATCCGCCATATTAACGAAAACGAACATCCGCG	I	A	Red	CGAGCGGTTTTTTTTTTTTTGGTTTGCCGGATCCGCCATATTGACGAGGACGGGCATCCG[CG]GCTGCGGACGCTAGTCTCCGCCGCCGCCGGAGCCGCAACCTCTCCGCACCCGGCCCCGTC	37	X	40944737	CGCGGATGCCCGTCCTCGTCAATATGGCGGATCCGGCAAACCAAAAAAAA	X	38842805	R					USP9X;USP9X	NM_001039590;NM_001039591	TSS200;TSS200	chrX:40943673-40945728	Island					0:50
cg12330929	cg12330929	42668316	AAACAAAATTACAAAAATCTACCCTATATCRAATATAACAACCACRACTC			II			ACTACATAAGCAGACAAAATTGCAAAGATCTGCCCTGTGTCGAGTATGACAGCCACGACT[CG]TGGCTCTCCGGTCGGAGGGAATGACAACCAGGGCCAGGCTCCTGATGGACAGTCTCAGCC	37	X	40982897	GACAAAATTGCAAAGATCTGCCCTGTGTCGAGTATGACAGCCACGACTCG	X	38878900	F				TRUE	USP9X;USP9X	NM_001039590;NM_001039591	Body;Body							0:50
cg15408180	cg15408180	55723451	ATTATTTTCCCCCAATCTACAAATATCAAAAAACCCTAATACAAACTACC			II			GTGATACAACTTAACAGGAATCATCGATTCATCCATAAATAATATAAGGAAAAACTTATG[CG]GTAGCCTGCATTAGGGCTTTTTGATACTTGCAGATTGGGGGAAAACAACAAATGTCTTGA	37	X	41207467	CGGTAGCCTGCATTAGGGCTTTTTGATACTTGCAGATTGGGGGAAAACAA	X	39117105	F					DDX3X	NM_001356	3'UTR							0:50
cg14111789	cg14111789	21611477	TTTCCAATCTTAACTATTTCCCRAAATATCATCTATACAAACAAATAAAC			II			TTAGCACGTGAGGATTGGGCGGCCTTCACATCAGTCACGCTGCCTGCTGCACCCGGCAGC[CG]CCTACCTGCCTGCACAGATGACATTCCGGGAAACAGCTAAGACTGGAAATCAATTCCCCC	37	X	41374859	TTCCAGTCTTAGCTGTTTCCCGGAATGTCATCTGTGCAGGCAGGTAGGCG	X	39302398	R					CASK;CASK;CASK	NM_001126054;NM_003688;NM_001126055	3'UTR;3'UTR;3'UTR							0:50
cg16231355	cg16231355	13608320	AAACACTAAAACTCRTCTTAATTATATCAACTAAACTCTTCCATCCRATC			II			AAAAAACCCTACCACCACATATGAACATAAAAAAGAAGAGAACCCCAACCAATTGCACCA[CG]ACCGGATGGAAGAGCCCAGCTGACACAACCAAGACGAGTCTCAGTGTCTAGGGAAGCTTG	37	X	41548240	CGACCGGATGGAAGAGCCCAGCTGACACAACCAAGACGAGTCTCAGTGTC	X	39468764	F					GPR34;CASK;CASK;GPR34;GPR34;GPR34;CASK	NM_001097579;NM_003688;NM_001126054;NM_005300;NM_001097579;NM_005300;NM_001126055	1stExon;Body;Body;1stExon;5'UTR;5'UTR;Body							0:50
cg09336260	cg09336260	29754484	CCCTAAACACTAAAACTCRTCTTAATTATATCAACTAAACTCTTCCATCC			II			AACCCTACCACCACATATGAACATAAAAAAGAAGAGAACCCCAACCAATTGCACCACGAC[CG]GATGGAAGAGCCCAGCTGACACAACCAAGACGAGTCTCAGTGTCTAGGGAAGCTTGGGGT	37	X	41548244	CCTAGACACTGAGACTCGTCTTGGTTGTGTCAGCTGGGCTCTTCCATCCG	X	39468768	R					GPR34;CASK;CASK;GPR34;GPR34;GPR34;CASK	NM_001097579;NM_003688;NM_001126054;NM_005300;NM_001097579;NM_005300;NM_001126055	1stExon;Body;Body;1stExon;5'UTR;5'UTR;Body							0:50
cg16104517	cg16104517	27699303	ATTATTATTACCTTCCATTACTATATAAACCAATTAATTTTTATATAACA	35746426	ATTATTATTACCTTCCGTTACTATATAAACCGATTAATTTTTATATAACG	I	A	Red	ACACTGTTTTATATGAACATGTACATTAGCATTATTTTGCTTGGATTCATCAGTTTGGAT[CG]CTATATAAAAATTAATCGGTCTATACAGCAACGGAAGGCAATAACAACCAAACAAAGTAT	37	X	41555340	CGCTATATAAAAATTAATCGGTCTATACAGCAACGGAAGGCAATAACAAC	X	39476524	F					CASK;CASK;GPR34;GPR34;CASK	NM_003688;NM_001126054;NM_001097579;NM_005300;NM_001126055	Body;Body;Body;Body;Body							0:50
cg14622782	cg14622782	59668424	CRAAAATATAAAAAAATACATTTCAATAATACCCCRATCTTCCCRCACCC			II			AGGATGAGAAGGACGAGAGGGGAAGAGGGGAAGGAGGGAGGGCAGGGGGCAGGCCCCGAG[CG]GGTGCGGGAAGACCGGGGCATCACTGAAATGCATTTTTCCACACTCCCGCTCCCTCGCGT	37	X	41782111	CGGGTGCGGGAAGACCGGGGCATCACTGAAATGCATTTTTCCACACTCCC	X	39710128	F					CASK;CASK;CASK	NM_003688;NM_001126054;NM_001126055	Body;Body;Body	chrX:41782106-41783258	Island					0:50
cg19638040	cg19638040	55691422	AACCATAACCAACAACAACATACTATTCAAAAATATATACAAACTATACA	26759451	AACCATAACCGACGACGACGTACTATTCGAAAATATATACGAACTATACG	I	A	Red	CTGAAATGCATTTTTCCACACTCCCGCTCCCTCGCGTGGAGACTCACTTTCCGATCACCT[CG]CACAGCTCGTACACATCCTCGAACAGCACGTCGTCGTCGGCCATGGTCCGGAGGGGATAG	37	X	41782196	CGCACAGCTCGTACACATCCTCGAACAGCACGTCGTCGTCGGCCATGGTC	X	39710213	F					CASK;CASK;CASK	NM_001126055;NM_003688;NM_001126054	1stExon;1stExon;1stExon	chrX:41782106-41783258	Island					0:50
cg00818649	cg00818649	55604497	AAAAAATAACAACCACAACATAAAAAACTTCAAAAACAAAAATAAAAACA	14754387	AAAAAATAACGACCGCAACGTAAAAAACTTCGAAAACGAAAATAAAAACG	I	C	Grn	GCCATGGTCCGGAGGGGATAGCGGCCGCAGCGTGGAGGGCTTCGAAAACGGGGGTGGGGG[CG]CCCAAGAGCTCAGTGCCCAGCCCCGGGATCGCCTCCTCCCCTCAGGACCCGCGAGCCCTC	37	X	41782297	CGCCCCCACCCCCGTTTTCGAAGCCCTCCACGCTGCGGCCGCTATCCCCT	X	39710314	R					CASK;CASK;CASK	NM_001126055;NM_003688;NM_001126054	TSS200;TSS200;TSS200	chrX:41782106-41783258	Island					0:50
cg17548613	cg17548613	27628418	AACTTCAAAAACAAAAATAAAAACACCCAAAAACTCAATACCCAACCCCA	68725457	AACTTCGAAAACGAAAATAAAAACGCCCAAAAACTCAATACCCAACCCCG	I	A	Red	CGCAGCGTGGAGGGCTTCGAAAACGGGGGTGGGGGCGCCCAAGAGCTCAGTGCCCAGCCC[CG]GGATCGCCTCCTCCCCTCAGGACCCGCGAGCCCTCGGTGCCGAGGACGCTCGAGTGGGGC	37	X	41782322	CGGGGCTGGGCACTGAGCTCTTGGGCGCCCCCACCCCCGTTTTCGAAGCC	X	39710339	R		rs7056193			CASK;CASK;CASK	NM_001126055;NM_003688;NM_001126054	TSS200;TSS200;TSS200	chrX:41782106-41783258	Island					0:50
cg24931882	cg24931882	51677330	AAAAACAAAAATAAAAACACCCAAAAACTCAATACCCAACCCCAAAATCA	55613440	GAAAACGAAAATAAAAACGCCCAAAAACTCAATACCCAACCCCGAAATCG	I	C	Grn	GTGGAGGGCTTCGAAAACGGGGGTGGGGGCGCCCAAGAGCTCAGTGCCCAGCCCCGGGAT[CG]CCTCCTCCCCTCAGGACCCGCGAGCCCTCGGTGCCGAGGACGCTCGAGTGGGGCCGCGAG	37	X	41782328	GAAAACGGGGGTGGGGGCGCCCAAGAGCTCAGTGCCCAGCCCCGGGATCG	X	39710345	F					CASK;CASK;CASK	NM_001126055;NM_003688;NM_001126054	TSS200;TSS200;TSS200	chrX:41782106-41783258	Island					0:50
cg23530509	cg23530509	18691490	ACATACTCAATTAAACAAAAATCTTCATATTAAATACAACCTAACACAAC			II			AATGCAACTAGAGGGAGTGCAGGCACAGGAGCAGCCAGGGAGTGAGGTTCTGGGTGTTGC[CG]CTGTGCTAGGTTGCATTCAATATGAAGATTTCTGTTCAACTGAGCATGTGCGGAATGAGC	37	X	41783785	CATGCTCAGTTGAACAGAAATCTTCATATTGAATGCAACCTAGCACAGCG	X	39711799	R					CASK;CASK;CASK	NM_001126054;NM_001126055;NM_003688	TSS1500;TSS1500;TSS1500	chrX:41782106-41783258	S_Shore					0:50
cg09599027	cg09599027	59732327	ATAATATCTAATTAACTCTATTCTACACAACCTACTTCTTTATTAAAACC			II			TTCTTACTGTCCAGCTTTTCATTAACGGATATTTCAGCGAATGTCTCATGATGCCACAGG[CG]GTTTCAATAAAGAAGTAGGCTGTGCAGAACAGAGTTAACCAGATATTATCTAAGTTGTAC	37	X	43745111	TAATATCTGGTTAACTCTGTTCTGCACAGCCTACTTCTTTATTGAAACCG	X	41634105	R								chrX:43741299-43741827	S_Shelf					0:50
cg10551631	cg10551631	50668323	CAACCACAACAACACACTAACAAATAAAAATACCACAAAAATATAAAACA	69704344	CGACCGCAACAACGCACTAACAAATAAAAATACCACGAAAATATAAAACG	I	C	Grn	CAATCAGGCGTGCGGCCGCAGCAGCGCACTAGCAAATGGGAATGCCACGGAAATGTGAGG[CG]CTCGTTATCGGGGACTCAGCCTCTGCCCACCGCTCGGCTCCCTTCCACGGAGCATCTTAC	37	X	43832862	CGCCTCACATTTCCGTGGCATTCCCATTTGCTAGTGCGCTGCTGCGGCCG	X	41721909	R					NDP;NDP	NM_000266;NM_000266	5'UTR;1stExon							0:50
cg03478540	cg03478540	49606305	CTCTACCCCAATATATTTAACCAACACAACCTAACAAAAAACTCCCTCTC			II			GACCCTCCATTCTCTGCCCCAGTGTATTTAACCAGCACAACCTAACAGGAAGCTCCCTCT[CG]GTGACAACCCTTCCCCCGACAGACGCGCCCAGCAGCCAACCACCGGCTAGAATTGGCCTG	37	X	44732183	TCTGCCCCAGTGTATTTAACCAGCACAACCTAACAGGAAGCTCCCTCTCG	X	42611035	F					KDM6A	NM_021140	TSS1500	chrX:44731602-44733266	Island					0:50
cg17824914	cg17824914	58661300	RACACCAACACAAAATTATTATAATTATATCACACAACRAACCCCACRCC			II			AGGCGTGCGGGCCGCGCCGATTGGTGGCGCCAGCCGGGCGGGGAGGGGGGGTCACGGCGG[CG]GCGTGGGGTTCGCTGTGTGACACAATTACAACAACTTTGTGCTGGTGCCGGGGAAGTTTG	37	X	44732405	GCACCAGCACAAAGTTGTTGTAATTGTGTCACACAGCGAACCCCACGCCG	X	42611257	R					KDM6A	NM_021140	TSS200	chrX:44731602-44733266	Island					0:50
cg22133177	cg22133177	39659415	RACRTAAAATTCRCTATATAACACAATTACAACAACTTTATACTAATACC			II			GTCACGGCGGCGGCGTGGGGTTCGCTGTGTGACACAATTACAACAACTTTGTGCTGGTGC[CG]GGGAAGTTTGTGTCTCCAACGAATCCCCTCAGTGCTCCCCAGCCCCGCGCGCTCCGGCCG	37	X	44732455	GCGTGGGGTTCGCTGTGTGACACAATTACAACAACTTTGTGCTGGTGCCG	X	42611307	F					KDM6A;KDM6A	NM_021140;NM_021140	1stExon;5'UTR	chrX:44731602-44733266	Island					0:50
cg06877198	cg06877198	55690420	ACAAACTTCCCCRACACCAACACAAAATTATTATAATTATATCACACAAC			II			CGCGCCGATTGGTGGCGCCAGCCGGGCGGGGAGGGGGGGTCACGGCGGCGGCGTGGGGTT[CG]CTGTGTGACACAATTACAACAACTTTGTGCTGGTGCCGGGGAAGTTTGTGTCTCCAACGA	37	X	44732417	CGCTGTGTGACACAATTACAACAACTTTGTGCTGGTGCCGGGGAAGTTTG	X	42611269	F					KDM6A	NM_021140	TSS200	chrX:44731602-44733266	Island					0:50
cg00751785	cg00751785	60602437	CATTAAAATTATAAATTCACTACATTTCCATAAAATCCTACAAAATATCA	58725314	CGTTAAAATTATAAATTCGCTACGTTTCCATAAAATCCTACGAAATATCG	I	C	Grn	GGGGGGTGTCGGCGTTGGAGTTGTGAATTCGCTGCGTTTCCATGAAATCCTGCGGAGTGT[CG]CTCGCTACCGCCGCCGCTGCCGCCGCCGCTTTCGGTGATGAGGAAAAGAAAATGGCGGCG	37	X	44732817	CGTTGGAGTTGTGAATTCGCTGCGTTTCCATGAAATCCTGCGGAGTGTCG	X	42611663	F					KDM6A	NM_021140	1stExon	chrX:44731602-44733266	Island					0:50
cg17196716	cg17196716	45600441	AACTTCTTACAAATAAATATCCCRATACAAACATTACATTTATCAAAACC			II			CTTCTTTAAAGAACTTCTTGCAAATAGATGTCCCGATGCAGGCATTGCATTTATCAAGAC[CG]AGGAAAGTCCTTCCAAAATTGTAGCTGGTTCTGACTTGGGGCACCAGAGAAGAAAGGGAA	37	X	45059906	CGGTCTTGATAAATGCAATGCCTGCATCGGGACATCTATTTGCAAGAAGT	X	42962821	R				TRUE	CXorf36;CXorf36	NM_176819;NM_024689	1stExon;1stExon							0:50
cg03206476	cg03206476	29676429	AAAAAAACAAACCCAAACTAACAAACATCTAAACTTACAAAAAACCAACC			II			ACACAGCCTCAGATCCCCGTCAACTTCCACTGAATAAGGGAGATGGGGAGGAGGTCTCAG[CG]GTTGGCCTCCTGCAAGCCCAGATGCCTGCCAGCCTGGGCCTGCTTCCTTAGCGCTGTGAG	37	X	45240562	AGGAAGCAGGCCCAGGCTGGCAGGCATCTGGGCTTGCAGGAGGCCAACCG	X	43159502	R								chrX:45240847-45241426	N_Shore					0:50
cg20950296	cg20950296	18641311	CTACAACTAATACTAAAACTACTAATATAAACCCTAATTACAAACACCCC			II			CACCAGCCAGAGGAAGACAGATACGAACATCACCCAGCCATAGGCCGGGTACAGGTGGTA[CG]GGGTGTCTGCAATCAGGGCCCACACCAGCAGCCCCAGCACCAGCTGCAGCAGCATGAACG	37	X	45241143	CGGGGTGTCTGCAATCAGGGCCCACACCAGCAGCCCCAGCACCAGCTGCA	X	43160043	F								chrX:45240847-45241426	Island					0:50
cg08115220	cg08115220	29745350	TATACAAATTACCCTTCTCTTCACAATCCACACCCAACAACCATCAAAAC			II			GGTCCAGCCACCACTCTCTCCTCCCATGGTCCCTACAGTCTTCGGGCCGGGAGCAGGGGG[CG]TCCTGATGGTTGCTGGGTGTGGACTGTGAAGAGAAGGGCAACCTGCACACGCCACCGATA	37	X	45710419	GTGCAGGTTGCCCTTCTCTTCACAGTCCACACCCAGCAACCATCAGGACG	X	43666478	R								chrX:45710269-45710979	Island					0:50
cg01483252	cg01483252	28777463	CAAATCTAACAAAACCATAAACAAACCCAAACAAACAAAAAAACAAAACA	17672422	CAAATCTAACAAAACCGTAAACGAACCCAAACGAACAAAAAAACGAAACG	I	A	Red	TACAGCCCCGCCCAGATCTGGCAGAGCCGTGGGCGAACCCAGGCGGGCAGAAAGGCGGGG[CG]GGCGGCTGCCAAGCCGGCCAATAGGCGGCTCTCCGGCTGCTAAGCCGAGAGGGCAGGGGC	37	X	46433132	CGCCCCGCCTTTCTGCCCGCCTGGGTTCGCCCACGGCTCTGCCAGATCTG	X	44408000	R					CHST7	NM_019886	TSS200	chrX:46433054-46434902	Island					0:50
cg04872051	cg04872051	36771406	ACTACAAATTCRCRCTACTATTAATACTATACACRCTAATACTATTACTC			II			ACGCCGAGAGTACTGCAAGTTCGCGCTGCTGTTGGTGCTGTACACGCTGGTGCTGTTGCT[CG]TCCCCTCCGTATTGGACGGCGGCCGCGACGGGGACAAGGGCGCCGAGCACTGCCCCGGCC	37	X	46433447	CTGCAAGTTCGCGCTGCTGTTGGTGCTGTACACGCTGGTGCTGTTGCTCG	X	44408315	F				TRUE	CHST7	NM_019886	1stExon	chrX:46433054-46434902	Island					0:50
cg00666173	cg00666173	14783403	ACAACCACAACACAAAAAAATCACAACAAAAAAACAAACACAACATATCA	16724418	ACAACCGCAACACGAAAAAATCGCAACGAAAAAACGAACGCAACATATCG	I	C	Grn	GTGGCATCTATGGCAGGCGCTGTATCCGGGCGACGCCGAGAGCTTGCAGGGCGCGCTGCG[CG]ACATGCTGCGTTCGCTCTTCCGCTGCGACTTCTCCGTGCTGCGGCTGTACGCGCCGCCGG	37	X	46433828	ACAGCCGCAGCACGGAGAAGTCGCAGCGGAAGAGCGAACGCAGCATGTCG	X	44408696	R					CHST7	NM_019886	1stExon	chrX:46433054-46434902	Island					0:50
cg19194595	cg19194595	27686359	AAAACAAAACATAAAAACACACAATATCAAAAATACAATAATACTCCACA	18806481	AAAACGAAACGTAAAAACGCACAATATCAAAAATACAATAATACTCCGCG	I	C	Grn	AAGGAAAGGGAAGAGGCGGAGCGTGGGAGCGCACAGTGTCAGGAATACAATAGTGCTCCG[CG]CCGCCTCAGCCGCCGCCGCCGCCCAACCGCCTGCCCAGCGCTGAGGCCTGACGGGCCGGG	37	X	46771884	GAGGCGGAGCGTGGGAGCGCACAGTGTCAGGAATACAATAGTGCTCCGCG	X	44745476	F				TRUE	PHF16;PHF16;PHF16	NM_001077445;NM_014735;NM_014735	5'UTR;1stExon;5'UTR	chrX:46771563-46772981	Island					0:50
cg10860619	cg10860619	19620483	AACAACAACTAAAACAACACAAAACACTATTATATTCCTAACACTATACA	58725363	GACGACGACTAAAACGACGCGAAACACTATTATATTCCTAACACTATACG	I	C	Grn	GGCGGTGGGTGGGAGGAGAGGTTGGGGGAGGAAGGAAAGGGAAGAGGCGGAGCGTGGGAG[CG]CACAGTGTCAGGAATACAATAGTGCTCCGCGCCGCCTCAGCCGCCGCCGCCGCCCAACCG	37	X	46771853	GGCGGCGGCTGAGGCGGCGCGGAGCACTATTGTATTCCTGACACTGTGCG	X	44745445	R					PHF16;PHF16	NM_001077445;NM_014735	5'UTR;TSS200	chrX:46771563-46772981	Island					0:50
cg13370412	cg13370412	47736465	AAAATTTTCCCACCRCTAAACACRACAAAATTAACTTTTCTCCAACTTTC			II			AGTCTTCCGGGGAAATTTTCCCACCGCTGGGCACGGCAAAGTTAACTTTTCTCCAGCTTT[CG]AGTTCGTTTTATTCCCTCCGCCCCGGGGGCCGTAGTTTGTTTTTTTGTTTTGTTTTGTTT	37	X	46772948	AAATTTTCCCACCGCTGGGCACGGCAAAGTTAACTTTTCTCCAGCTTTCG	X	44746540	F					PHF16;PHF16	NM_001077445;NM_014735	5'UTR;5'UTR	chrX:46771563-46772981	Island					0:50
cg04342904	cg04342904	38712453	AAAAATTTATTAATTTACTACCTATCCTACCATTTACTTCTTATAAAAAC			II			GATGGGTTCATGAAAATTTGTTAATTTGCTGCCTGTCCTGCCATTTGCTTCTTATAAAAA[CG]GGAGGTTGTTTTGTTTTGTTTTTTGTTTTCTGACTACAGGTCTGAGACAAAACCAGAATT	37	X	46852029	AAAATTTGTTAATTTGCTGCCTGTCCTGCCATTTGCTTCTTATAAAAACG	X	44827045	F					PHF16;PHF16	NM_001077445;NM_014735	Body;Body							0:50
cg18812977	cg18812977	72603319	CAACCCAATTATAATAAATACCAATCAATCAAAACAAAAACCCTCTCTCC			II			TACTGGTGAAACAGCCCAGTTGTAGTAGGTGCCAGTCAGTCAAGGCAGGGGCCCTCTCTC[CG]TCAATATGGAAAACTCAGCAGTTTTCCTCTCCCCCAGTTGTGTTCTTGTAACGTTGTTAA	37	X	46919898	CGGAGAGAGGGCCCCTGCCTTGACTGACTGGCACCTACTACAACTGGGCT	X	44895223	R					PHF16;PHF16	NM_001077445;NM_014735	3'UTR;3'UTR							0:50
cg09625066	cg09625066	35704390	AAAATAAACTAACTATTCRTCCAAACTCCAAAACTCAAATTCACTAAACC			II			GGTTGAAGTAAGAGGTAAACTAGCTATTCGTCCAAACTCCAAAGCTCAGGTTCACTGGGC[CG]TAAGCCTGTACCCACCATCCCCGGGCCTGCCAGGGGCGGCTTTGCAGGATTCTTCCAGCC	37	X	46937571	CGGCCCAGTGAACCTGAGCTTTGGAGTTTGGACGAATAGCTAGTTTACCT	X	44911073	R				TRUE	RGN;RGN	NM_004683;NM_152869	TSS1500;TSS1500	chrX:46937631-46938149	N_Shore					0:50
cg02165720	cg02165720	12671308	AAAACCCTACAACACCATCTATCATAACRACTAAACTATTTAATTTAAAC			II			CCCAGCGGACGCGGGCGGCCGGGAGCCCTCGCGTCGCCGCTGCCGCCAAAAGACGGCGAG[CG]CTCAAACCAAACAGCCCAGCCGCCATGACAGATGGTGCTGCAGGGTCTCAGGGGCGGGGA	37	X	47004051	AGACCCTGCAGCACCATCTGTCATGGCGGCTGGGCTGTTTGGTTTGAGCG	X	44974549	R				TRUE	NDUFB11;NDUFB11;NDUFB11;RBM10;NDUFB11;RBM10	NR_024234;NM_019056;NM_001135998;NM_152856;NR_024235;NM_005676	Body;1stExon;1stExon;TSS1500;Body;TSS1500	chrX:47003750-47004987	Island					0:50
cg01555661	cg01555661	18648392	AACCAACCAAAACACACTTCCTTAATAAATAAATAATAATCAAAACACCA	19749307	AACCGACCAAAACGCGCTTCCTTAATAAATAAATAATAATCGAAACGCCG	I	A	Red	ACCAATCGCCGGGGCCGGCCAGAGCGCGCTTCCTTAGTAGGTGGATGGTGGTCGGAGCGC[CG]ACTCCCTTCTCGTCGTCGCCATTTTGAGCTGGTGACTGTGGCCGGCTGGGAGTAGGCGGC	37	X	47004645	CGGCGCTCCGACCACCATCCACCTACTAAGGAAGCGCGCTCTGGCCGGCC	X	44975161	R					NDUFB11;NDUFB11;NDUFB11;NDUFB11;RBM10;RBM10;RBM10;RBM10	NR_024234;NR_024235;NM_001135998;NM_019056;NM_005676;NM_152856;NM_152856;NM_005676	TSS200;TSS200;TSS1500;TSS1500;5'UTR;5'UTR;1stExon;1stExon	chrX:47003750-47004987	Island					0:50
cg26805585	cg26805585	56756324	ATCAACCRAACACTATATACCTAATAATATATATTCACATATATACRTAC			II			GGCAAGCGTCGGTCAGCCGAACACTGTGTGCCTGGTGGTGTGTGTTCACATGTGTGCGTG[CG]TGTGCCCGGCAGAGCAGCAAACAGCTGCGCCCGAGAGCTGTGGCGCTTTCCCTCCCTACC	37	X	47035685	CGCACGCACACATGTGAACACACACCACCAGGCACACAGTGTTCGGCTGA	X	45006495	R					RBM10;RBM10	NM_005676;NM_152856	Body;Body	chrX:47039345-47039571	N_Shelf					0:50
cg18154457	cg18154457	65743507	AATAAAAACAAAACCRCRATTCAATTAAATCTACTTATCCTTTATAACRC			II			ACCATGGATTCCATCCTGGGGGCCCTGGCACCCTACGCGGTGCTGTCCTCCTCCAACGTG[CG]CGTCATAAAGGACAAGCAGACCCAACTGAACCGCGGCTTTGCCTTCATCCAGCTCTCCAC	37	X	47039371	CGCGTCATAAAGGACAAGCAGACCCAACTGAACCGCGGCTTTGCCTTCAT	X	45010176	F					RBM10;RBM10	NM_005676;NM_152856	Body;Body	chrX:47039345-47039571	Island					0:50
cg06122016	cg06122016	52716363	CCTTCATCCAACTCTCCACCATCRTAATAAAAACRACACAATTAAAAACC			II			CCGCGGCTTTGCCTTCATCCAGCTCTCCACCATCGTGGTGAGGGCGGCACAGTTGGGGGC[CG]GGCAGCCAGGGTCCCGGCCCCCGGGGTGGAGACGAGGGTCCTTTTCCCCAGCCTCCCACC	37	X	47039463	CGGCCCCCAACTGTGCCGCCCTCACCACGATGGTGGAGAGCTGGATGAAG	X	45010268	R					RBM10;RBM10	NM_005676;NM_152856	Body;Body	chrX:47039345-47039571	Island					0:50
cg22226984	cg22226984	29727509	CTATTCTCCTATCTAACCCCATAACCAATCATATACCATCATATCACCCA	65791421	CTATTCTCCTATCTAACCCCATAACCAATCGTATACCATCATATCACCCG	I	C	Grn	AGACACTGAGCCCTGTTCTCCTGTCTGGCCCCATGACCAGTCGTATACCATCATGTCACC[CG]CTGTGCTCAAATCTGAGCTCCAGAGCCCTACCCATCCTAGTTCTGCTCTCCCACCGGCTA	37	X	47041168	CGGGTGACATGATGGTATACGACTGGTCATGGGGCCAGACAGGAGAACAG	X	45011972	R					RBM10;RBM10	NM_005676;NM_152856	Body;Body	chrX:47039345-47039571	S_Shore					0:50
cg09076821	cg09076821	69762399	TTTCTAATAACACTACAATAACATCTTTCATTATTCATAAACAAAAAAAC			II			GTCCCCTGGGTTTTCTGGTGGCACTGCAGTGACATCTTTCATTATTCATGAACAGGAAGG[CG]TGCTCACTTTGCCTTGGCTATAGCATCGTAATCCCTATTTGCTGGGCAGGGCAGTCTTGG	37	X	47052506	CGCCTTCCTGTTCATGAATAATGAAAGATGTCACTGCAGTGCCACCAGAA	X	45023821	R					UBA1;UBA1	NM_153280;NM_003334	5'UTR;TSS1500	chrX:47053103-47053605	N_Shore					0:50
cg14728856	cg14728856	58795366	CATTATTCATAAACAAAAAAACRTACTCACTTTACCTTAACTATAACATC			II			GTGACATCTTTCATTATTCATGAACAGGAAGGCGTGCTCACTTTGCCTTGGCTATAGCAT[CG]TAATCCCTATTTGCTGGGCAGGGCAGTCTTGGGTGTTTCTTCGCCTTATGCATAATTCAT	37	X	47052534	CGATGCTATAGCCAAGGCAAAGTGAGCACGCCTTCCTGTTCATGAATAAT	X	45023849	R					UBA1;UBA1	NM_153280;NM_003334	5'UTR;TSS1500	chrX:47053103-47053605	N_Shore					0:50
cg06286431	cg06286431	64758472	CRAATTTCTAAAAATAAAACCCAAAATTTTATTCCRACCCCAAACTCAAC			II			CCGCTTGCATCCGGGTTTCTGGGGGTGGGGCCCAAGGTTTTGTTCCGGCCCCAGGCTCAG[CG]TCCGCCATCTTGTGTCGGCGGCTCGGCTGTAAGGAGGTGGCAGGGACAACCACAACCACA	37	X	47053220	CGCTGAGCCTGGGGCCGGAACAAAACCTTGGGCCCCACCCCCAGAAACCC	X	45024532	R					UBA1;UBA1;UBA1	NM_003334;NM_153280;NM_003334	1stExon;5'UTR;5'UTR	chrX:47053103-47053605	Island					0:50
cg18407858	cg18407858	54659310	AAAATCAACAAATAATATATCAAACATAAAAAACCTCAACATCCTCACCA	43612391	GAAATCAACGAATAATATATCGAACATAAAAAACCTCGACATCCTCGCCG	I	C	Grn	GCGAAAGCTGGGCCGCCACGTGCGGGCGCTGGTGCTTGAGCTGTGCTGTAACGACGAGAG[CG]GCGAGGATGTCGAGGTTCCCTATGTCCGATACACCATCCGCTGACCCCGTCTGCTCCTCT	37	X	47074283	CGGCGAGGATGTCGAGGTTCCCTATGTCCGATACACCATCCGCTGACCCC	X	45046475	F					UBA1;UBA1	NM_003334;NM_153280	Body;Body	chrX:47077163-47078637	N_Shelf					0:50
cg02424670	cg02424670	19667497	TCCTTAAATACCACAAAATTATCTATAAACTTACTTTTACCTTTATAAAC			II			CTGGAATCTCATAGCACCTCTCCTGTCACACTTCCTCACATTCCAGGGTACCTATGCCAC[CG]TCTACAAAGGCAAAAGCAAGCTCACAGACAACCTTGTGGCACTCAAGGAGATCAGACTGG	37	X	47084401	CCTTGAGTGCCACAAGGTTGTCTGTGAGCTTGCTTTTGCCTTTGTAGACG	X	45056719	R					CDK16;CDK16;CDK16	NM_033018;NM_001170460;NM_006201	Body;Body;Body							0:50
cg18777711	cg18777711	26683500	AAAAACACAACAAAACAAAAACTACAATCAAAAATTACAATACCTCAATC			II			GTATATTCTAGGAAGACACAGCAGAGCAGGAGCTGCAATCAAGAATTACAATGCCTCAGT[CG]GGCGCGGTGGCTCACACTTGTAATCCCAGCACTTTGGGAGGCTGAGGTGTTCTCAGGAGT	37	X	47247035	AAGACACAGCAGAGCAGGAGCTGCAATCAAGAATTACAATGCCTCAGTCG	X	45206858	F					ZNF157;SNORA11C	NM_003446;NR_003710	Body;TSS1500							0:50
cg02124059	cg02124059	74731426	CCACTTCAAAACTAACACTAAACATATACAAATCAAATCCAAAAACACCA	57808371	CCGCTTCGAAACTAACACTAAACATATACAAATCAAATCCAAAAACGCCG	I	A	Red	AGTCCGTCTGTTAAACTCACTCCCAGAGCCTTAAGTCCTGAAAACTGCTTCGAGGAACCC[CG]GCGCTTCTGGACTTGATCTGCACATGCTTAGTGTCAGCTCCGAAGCGGCCGCTCGCCCAC	37	X	47341898	CGGCGCTTCTGGACTTGATCTGCACATGCTTAGTGTCAGCTCCGAAGCGG	X	45303826	F					ZNF41;ZNF41;ZNF41	NM_007130;NM_153380;NM_007130	5'UTR;5'UTR;1stExon	chrX:47341887-47342697	Island					0:50
cg22713892	cg22713892	45808400	ATTCCATAACCCAATACCTCRACCACTAAAAAATCCCACAAAAATATATC			II			ACGGGAGCCGCCATCTTGGAAGGGCGGTCATTTCTGCCGCGGAGCCCGCGGTCCCCTACT[CG]ATATACCCCTGTGGGATTTTCCAGTGGCCGAGGCACTGGGCCATGGAATGTACCACCAGG	37	X	47342160	TTCCATGGCCCAGTGCCTCGGCCACTGGAAAATCCCACAGGGGTATATCG	X	45304086	R	rs35384257				ZNF41;ZNF41;ZNF41;ZNF41	NM_007130;NM_153380;NM_153380;NM_007130	5'UTR;1stExon;5'UTR;1stExon	chrX:47341887-47342697	Island					0:50
cg25821416	cg25821416	12760456	CATCATACCACCTATAATAATACATACAATAACACTATTTATATAATCCA	50633365	CATCGTACCGCCTATAATAATACGTACAATAACGCTATTTATATAATCCG	I	C	Grn	GTTCAGAGCCGCTGAGGGGTGGGGTGAGTCCAGGCAAGGAGTGAAGGTCAGGGGGAGGTG[CG]GACCACATAAACAGCGTCACTGCACGCATCACCACAGGCGGCACGATGAACGAGGACCAC	37	X	47431407	CATCGTGCCGCCTGTGGTGATGCGTGCAGTGACGCTGTTTATGTGGTCCG	X	45394109	R					SYN1;SYN1	NM_006950;NM_133499	3'UTR;3'UTR	chrX:47433414-47434124	N_Shelf					0:50
cg22845087	cg22845087	70742363	AAAAACTACCAACTAAAAATCCAAAACCTAAAAAATACTACTAACCCTAC			II			GCGCTGGGGCAGGGGGCTGCCAGCTGGGGGTCCAAGGCCTGAAAGGTGCTGCTGGCCCTG[CG]GGGGCGGGCGCTGCTGCAATGGGGGTCCCTGGCGCTGGGGGCCTGGACCCGGCTGTGGAG	37	X	47433922	GGGGCTGCCAGCTGGGGGTCCAAGGCCTGAAAGGTGCTGCTGGCCCTGCG	X	45396594	F					SYN1;SYN1	NM_006950;NM_133499	Body;Body	chrX:47433414-47434124	Island					0:50
cg16523424	cg16523424	40765378	TAAATAAATAATACATCCAAAAAACCTAAAAACCTATAATTTCCRCACCC			II			CTGATGGTGGGTGGATGAGTAATGCATCCAGGAAGCCTGGAGGCCTGTGGTTTCCGCACC[CG]CTGCCACCCCCGCCCCTAGCGTGGACATTTATCCTCTAGCGCTCAGGCCCTGCCGCCATC	37	X	47441779	CGGGTGCGGAAACCACAGGCCTCCAGGCTTCCTGGATGCATTACTCATCC	X	45403982	R				TRUE	SYN1;TIMP1;TIMP1;SYN1	NM_006950;NM_003254;NM_003254;NM_133499	Body;5'UTR;1stExon;Body							0:50
cg27151711	cg27151711	51652355	ACACTAAAAAATAAATATCCACACTAAAAACAAAAATAACAACAAATACA	24737494	ACGCTAAAAAATAAATATCCACGCTAAAAACGAAAATAACAACGAATACG	I	A	Red	TCTGCACTGATGGTGGGTGGATGAGTAATGCATCCAGGAAGCCTGGAGGCCTGTGGTTTC[CG]CACCCGCTGCCACCCCCGCCCCTAGCGTGGACATTTATCCTCTAGCGCTCAGGCCCTGCC	37	X	47441773	CGCACCCGCTGCCACCCCCGCCCCTAGCGTGGACATTTATCCTCTAGCGC	X	45403976	F					SYN1;TIMP1;TIMP1;SYN1	NM_006950;NM_003254;NM_003254;NM_133499	Body;5'UTR;1stExon;Body							0:50
cg03765359	cg03765359	49632390	AACAAAAAATCCTAAAAATAATCTAACCAAAAACCRCRAAAACRAACTAC			II			CTGCGACTTGGGGCAGGGGGTCCTAGGGGTGGTCTGGCCAGGAGCCGCGGGGGCGGACTG[CG]CGGTGCCCAGGAGCACAGCTGCGCTCTCAGGCACGACACGACTCCTCCGCTGCCCACCGC	37	X	47479190	GCAGGGGGTCCTAGGGGTGGTCTGGCCAGGAGCCGCGGGGGCGGACTGCG	X	45444515	F					SYN1;SYN1;SYN1;SYN1	NM_133499;NM_006950;NM_006950;NM_133499	5'UTR;1stExon;5'UTR;1stExon	chrX:47478670-47479515	Island					0:50
cg14998855	cg14998855	17807352	ACACTACCCAAATACAACAAAATCAAATCACTCTTAAAAACATCTTTTAC			II			TTAATGAAATAACACTACCCAGGTACAACAAAATCAAATCACTCTTAGAAACATCTTTTA[CG]CCTGTGCCTTTAAGAGAGTGTATTACACACACCACAGTGGTTGTTTTTTGGGTTTTTTTT	37	X	47507483	CACTACCCAGGTACAACAAAATCAAATCACTCTTAGAAACATCTTTTACG	X	45471744	F					ELK1;ELK1	NM_001114123;NM_005229	5'UTR;5'UTR	chrX:47509592-47510508	N_Shelf					0:50
cg02291897	cg02291897	12726410	CCACATAAACTATAAAAAAACACAAAAACAACTTCTAAATACTACCACCA	32603324	CCACGTAAACTATAAAAAAACGCAAAAACGACTTCTAAATACTACCGCCG	I	C	Grn	GGCCCCACCGCCCCCCAGGCCTGGGTTCCGAGGCGGCGGTGGAGGTGGTGGTGGCGGTGG[CG]GCGGCAGCACCTAGAAGCCGCCCCTGCGTTTCCCTACAGCTCACGTGGGCCCGAGGAGGA	37	X	47509947	CGGCGGCAGCACCTAGAAGCCGCCCCTGCGTTTCCCTACAGCTCACGTGG	X	45476020	F					ELK1;ELK1;ELK1;ELK1	NM_001114123;NM_001114123;NM_005229;NM_005229	5'UTR;1stExon;1stExon;5'UTR	chrX:47509592-47510508	Island					0:50
cg14295009	cg14295009	52787483	CAATTTAACCTCACACACAATTCATCTCTACCCTCTCAACRCTAAAAATC			II			GTTGACCGATCCAGTTTGGCCTCACACACAGTTCATCTCTACCCTCTCAACGCTGGGAAT[CG]GCTTGTCCGGCTCAAGCTGGAGGTTCAGCCTTCCGCCCCTCCCAACTCGGGGACCCGACC	37	X	47518423	AGTTTGGCCTCACACACAGTTCATCTCTACCCTCTCAACGCTGGGAATCG	X	45484508	F					LOC100133957;LOC100133957;UXT;UXT;UXT	NR_028119;NR_027444;NM_004182;NM_153477;NM_153477	Body;Body;5'UTR;1stExon;5'UTR	chrX:47518015-47518850	Island					0:50
cg21545785	cg21545785	28737476	AAAAACCACAACTTCCAAATAACACAAATAAATAACATAAATAACAAACA	64778338	AAAAACCGCGACTTCCGAATAACGCGAATAAATAACGTAAATAACAAACG	I	C	Grn	AGAACGGTTGGTAGGAACCGCGGCTTCCGGGTGGCGCGGGTGAATGACGTAAGTGGCAAG[CG]CGCTGGCCAACCAAATAGCCAGTTGGGGAGGGGCGGGCCTGAGTGGAAGAAGACGGGCCA	37	X	47518592	AGGAACCGCGGCTTCCGGGTGGCGCGGGTGAATGACGTAAGTGGCAAGCG	X	45484678	F					LOC100133957;LOC100133957;UXT;UXT	NR_028119;NR_027444;NM_004182;NM_153477	Body;Body;TSS200;TSS200	chrX:47518015-47518850	Island					0:50
cg06093412	cg06093412	22696491	AAACCACAACTTCCAAATAACACAAATAAATAACATAAATAACAAACACA	15788475	AAACCGCGACTTCCGAATAACGCGAATAAATAACGTAAATAACAAACGCG	I	C	Grn	AACGGTTGGTAGGAACCGCGGCTTCCGGGTGGCGCGGGTGAATGACGTAAGTGGCAAGCG[CG]CTGGCCAACCAAATAGCCAGTTGGGGAGGGGCGGGCCTGAGTGGAAGAAGACGGGCCAAA	37	X	47518594	CGCGCTTGCCACTTACGTCATTCACCCGCGCCACCCGGAAGCCGCGGTTC	X	45484680	R					LOC100133957;LOC100133957;UXT;UXT	NR_028119;NR_027444;NM_004182;NM_153477	Body;Body;TSS200;TSS200	chrX:47518015-47518850	Island					0:50
cg08656747	cg08656747	41741412	AAACCACCTTTAAAACTACTATTAACCAAAAATCAACATAAAAAAATTAC			II			CCATGTTCCCCACCTGACCACGCCGCCGAGGGGTACCGAACGTCCCAAAGCACCCACTTC[CG]TAACTTCTCCATGTTGACTCCTGGCTAACAGCAGCTTCAAAGGTGGTTTTGCGCACGCGC	37	X	47696169	AACCACCTTTGAAGCTGCTGTTAGCCAGGAGTCAACATGGAGAAGTTACG	X	45652472	R					ZNF81	NM_007137	TSS200	chrX:47696092-47696364	Island					0:50
cg22912011	cg22912011	63710394	ACTTCTCCATATTAACTCCTAACTAACAACAACTTCAAAAATAATTTTAC			II			CCACTTCCGTAACTTCTCCATGTTGACTCCTGGCTAACAGCAGCTTCAAAGGTGGTTTTG[CG]CACGCGCGGAACCTCCGCTTCCCTCATTCATGTGAAGTCCCAAACCCCGAAAAAGGGCGG	37	X	47696222	CTTCTCCATGTTGACTCCTGGCTAACAGCAGCTTCAAAGGTGGTTTTGCG	X	45652525	F					ZNF81	NM_007137	TSS200	chrX:47696092-47696364	Island					0:50
cg02944422	cg02944422	43790424	CCATATTAACTCCTAACTAACAACAACTTCAAAAATAATTTTACRCACRC			II			CCGTAACTTCTCCATGTTGACTCCTGGCTAACAGCAGCTTCAAAGGTGGTTTTGCGCACG[CG]CGGAACCTCCGCTTCCCTCATTCATGTGAAGTCCCAAACCCCGAAAAAGGGCGGTGCTAG	37	X	47696228	CATGTTGACTCCTGGCTAACAGCAGCTTCAAAGGTGGTTTTGCGCACGCG	X	45652531	F					ZNF81	NM_007137	TSS200	chrX:47696092-47696364	Island					0:50
cg01668271	cg01668271	17691420	ACTAAAAATAATAACCAAAAACAACTACAATTCTCACCAATTCTCAACCA	59744460	ACTAAAAATAATAACCGAAAACGACTACGATTCTCGCCGATTCTCAACCG	I	A	Red	AAAAAGGGCGGTGCTAGGGGTAGTGACCGGAAGCGGCTGCGGTTCTCGCCGGTTCTCAGC[CG]GGGTTTGATAGTTGTCAGGAGGATTCGACGTTCAGTGCCCAGGGATGTGGAGGTGATGGG	37	X	47696333	GCTAGGGGTAGTGACCGGAAGCGGCTGCGGTTCTCGCCGGTTCTCAGCCG	X	45652639	F					ZNF81;ZNF81	NM_007137;NM_007137	1stExon;5'UTR	chrX:47696092-47696364	Island					0:50
cg06804788	cg06804788	60628438	TTCTCACCAATTCTCAACCAAAATTTAATAATTATCAAAAAAATTCAACA	47688410	TTCTCGCCGATTCTCAACCGAAATTTAATAATTATCAAAAAAATTCGACG	I	T	Red	AAGCGGCTGCGGTTCTCGCCGGTTCTCAGCCGGGGTTTGATAGTTGTCAGGAGGATTCGA[CG]TTCAGTGCCCAGGGATGTGGAGGTGATGGGGGGCCGGGGAGGGTGAGTGCTGGGCGATTC	37	X	47696363	CGTCGAATCCTCCTGACAACTATCAAACCCCGGCTGAGAACCGGCGAGAA	X	45652669	R					ZNF81;ZNF81	NM_007137;NM_007137	1stExon;5'UTR	chrX:47696092-47696364	Island					0:50
cg18426869	cg18426869	62765432	ACTATTAACAAACAAAATCTCAAAAACACCACTAAACATACACAAAACCA	52649336	ACTATTAACGAACGAAATCTCAAAAACGCCACTAAACGTACGCAAAACCG	I	A	Red	ACAAGCACTTCCGCTTCGGGACCGACTCTTTGGCACCGCAGCCTAAAGGGCTGCAGGGGT[CG]GTTCTGCGCACGCTCAGTGGCGCCTTTGAGACCCCGTCCGCCAATAGTCAACATGGGGCC	37	X	47863429	CGGTTCTGCGCACGCTCAGTGGCGCCTTTGAGACCCCGTCCGCCAATAGT	X	45823833	F					ZNF182;ZNF182;SPACA5	NM_006962;NM_001007088;NM_205856	TSS200;TSS200;TSS1500	chrX:47863379-47863596	Island					0:50
cg21197919	cg21197919	66769418	TAAACAAACCCCACCCCACRCTTAAAATAAAATCCAAAACTACAATACCC			II			AGGGCATTTGTGGCTGGGTGGGGAATGTGGACTGTGAACTCACACTGTCCGCAAACTGGG[CG]GGCACTGTAGTCCTGGACCCCACCCCAAGCGTGGGGTGGGGCTTGTCCAAGCCCTGAGAA	37	X	48328694	CGGGCACTGTAGTCCTGGACCCCACCCCAAGCGTGGGGTGGGGCTTGTCC	X	46320241	F					SLC38A5	NM_033518	TSS200							0:50
cg16536563	cg16536563	36607358	RTAAAATAAAACTTATCCAAACCCTAAAAAATCCCACTATCTATCTATCC			II			CCACCCCAAGCGTGGGGTGGGGCTTGTCCAAGCCCTGAGAAGTCCCACTATCTGTCTGTC[CG]TCTGTCTTCTATGGGAGTCCGTCTGTTCACTCCCCTCCAGGCATATGACAGGCATGCCTG	37	X	48328775	CGGACAGACAGATAGTGGGACTTCTCAGGGCTTGGACAAGCCCCACCCCA	X	46320322	R					SLC38A5	NM_033518	TSS200							0:50
cg07469691	cg07469691	19685331	ACAAATTCCTAAACCTCACTAAATCTCAACTTCCTCAAAAACCTAATAAC			II			TGGCTAAACAAGCAAATTCCTAAACCTCACTGAGTCTCAGCTTCCTCAAGGGCCTAATAA[CG]CCTAACTCATTGGGCTATCGAGACAATTGAATTAATTAACACAGGCAGAGCACTTAAGAC	37	X	48331787	CAAATTCCTAAACCTCACTGAGTCTCAGCTTCCTCAAGGGCCTAATAACG	X	46323354	F								chrX:48334229-48335036	N_Shelf					0:50
cg02019068	cg02019068	57726496	CTTTCTATTACTATTTACCATCAAAAACCCCRTCACACACCACTAAATCC			II			CCCTCTCTCCATAGCTGTCCACTGCCAAGGAGATCATCCAGCACTTTAAGGGCTGCCCTG[CG]GACCTAGTGGTGTGTGACGGGGCTCCTGATGGTAAATAGCAACAGAAAGTGGGAGGCCAG	37	X	48337472	TTTCTGTTGCTATTTACCATCAGGAGCCCCGTCACACACCACTAGGTCCG	X	46329465	R					FTSJ1;FTSJ1;FTSJ1	NM_177439;NM_012280;NM_177434	Body;Body;Body	chrX:48334229-48335036	S_Shelf					0:50
cg19063343	cg19063343	54703360	TCRAAACAAAAAATCTACTAAAAAATTAAACATACAAATCACTTCTCAAC			II			TGGGGTCACCTTCGAAGCAAAGAGTCTGCTGGGGAATTAAGCATGCAAATCACTTCTCAA[CG]ACGACACGCCAAGTGCTCACAGCTCGTCCCCAGGGGAAGCACAGGCGCCTAATTTGTGTT	37	X	48366824	CGAAGCAAAGAGTCTGCTGGGGAATTAAGCATGCAAATCACTTCTCAACG	X	46358973	F					PORCN;PORCN;PORCN;PORCN;PORCN	NM_203473;NM_203476;NM_203474;NM_203475;NM_022825	TSS1500;TSS1500;TSS1500;TSS1500;TSS1500	chrX:48367165-48367742	N_Shore					0:50
cg21517121	cg21517121	12704417	TAATTTATATTCCTAAATAACACAATCATTACTTATAAATATTCCTAACC			II			GCACAGGCGCCTAATTTGTGTTCCTAGGTGACACAGTCATTACTTATAAATGTTCCTGGC[CG]GTCCCAGGAGGTGGGAGGGTTGGGAGTTACTTCGGTTCTCTCAAAGGTTGGGGAAGGAGA	37	X	48366924	CGGCCAGGAACATTTATAAGTAATGACTGTGTCACCTAGGAACACAAATT	X	46359073	R					PORCN;PORCN;PORCN;PORCN;PORCN	NM_203473;NM_203476;NM_203474;NM_203475;NM_022825	TSS1500;TSS1500;TSS1500;TSS1500;TSS1500	chrX:48367165-48367742	N_Shore					0:50
cg03244432	cg03244432	24688375	CCAAAACCACAACTTCTTTCCTACCAAATAAATCACCAATAATACACACA	37717363	CCAAAACCACGACTTCTTTCCTACCAAATAAATCGCCAATAATACGCACG	I	C	Grn	CGTCCTCGGTCCCCAGGACCACGGCTTCTTTCCTGCCAGGTAGGTCGCCAGTAGTGCGCA[CG]CGGCTCCCCAGCTCCCATCCCTGGGCCGGCCTCCCCAGGCGGATCTGTAGCGCGAGTGCT	37	X	48367513	CCAGGACCACGGCTTCTTTCCTGCCAGGTAGGTCGCCAGTAGTGCGCACG	X	46359667	F					PORCN;PORCN;PORCN;PORCN;PORCN	NM_203476;NM_203473;NM_022825;NM_203474;NM_203475	5'UTR;5'UTR;5'UTR;TSS1500;TSS1500	chrX:48367165-48367742	Island					0:50
cg20976488	cg20976488	74668310	AAACCAAAACCAACACCTTTTTCCTCAATAAAATACACATAATAAACACC			II			TGAGTGTCATGGGACCAAGACCAGCACCTTTTTCCTCAGTGAGATGCACATGGTAGACAC[CG]TGACATGGCACAAGATGCGAGGTAGGTAGCCCTGCCCCTCTCACCTGCCCAACCCCCCTG	37	X	48370301	CGGTGTCTACCATGTGCATCTCACTGAGGAAAAAGGTGCTGGTCTTGGTC	X	46362441	R					PORCN;PORCN;PORCN;PORCN;PORCN	NM_203473;NM_203476;NM_203474;NM_022825;NM_203475	Body;Body;Body;Body;Body	chrX:48367165-48367742	S_Shelf					0:50
cg00685925	cg00685925	50602346	TAAACACAAACACAAAAACAACCTCCAAACAAAACCAAATAAAAAAAACA	14715422	TAAACGCAAACGCAAAAACGACCTCCAAACAAAACCAAATAAAAAAAACG	I	A	Red	GCAACAGCACTCTAGGCGCAGGCGCAGAGGCGACCTCCAGGCAGGGCCAGGTGGGAGGGA[CG]GTGGGGGGTAGGGTCGCGCGGCGCCCTCTGCGCCTGCGCCCCGGCACGAGGTGGGGCGGC	37	X	48398048	TAGGCGCAGGCGCAGAGGCGACCTCCAGGCAGGGCCAGGTGGGAGGGACG	X	46391029	F					TBC1D25	NM_002536	TSS200	chrX:48397759-48398529	Island					0:50
cg26486069	cg26486069	73732341	CTTAAATAATAAAATCTACAAACCTATAAACCTAACCCRAAAAAAACCTC			II			CCTGCCTTGGGCTTAGGTAGTAGAGTCTGCAGACCTGTGGGCCTGGCCCGGAGAGGACCT[CG]TGAGTCTTCTGACATGGACTCTGAAGCCTCAAACCAAGAGAGGTGTCTGTCTAGCCCTGA	37	X	48434354	CGAGGTCCTCTCCGGGCCAGGCCCACAGGTCTGCAGACTCTACTACCTAA	X	46429564	R					RBM3	NM_006743	Body	chrX:48432815-48433322	S_Shore					0:50
cg19138060	cg19138060	59643360	TCCCAAAAATATACAAAAACCCACTACAAAAACTAATAAACTTTCAAAAC			II			GACCTTACTCATCCCAGGGGTGTGCAGAGGCCCACTGCAAGAACTGGTGAACTTTCAAGG[CG]TCTTTGCATATATGATGATTTTTTATTCTATTATTCAAGTTTTGCTTGGACAAGATTGTG	37	X	48455227	CGCCTTGAAAGTTCACCAGTTCTTGCAGTGGGCCTCTGCACACCCCTGGG	X	46447103	R				TRUE	WDR13;WDR13;WDR13	NM_017883;NM_001166426;NR_029427	TSS1500;TSS1500;TSS1500	chrX:48455942-48456594	N_Shore					0:50
cg06027835	cg06027835	52666415	ATACAACTACATAAACATACCAAAAATAAACATACACAATAACAAAAACA	55709489	ATACGACTACGTAAACATACCGAAAATAAACATACGCAATAACGAAAACG	I	A	Red	AGAACTTGCCTTATGCGGCTGCGTGGGCATGCCGGAGGTGAGCATGCGCAGTAGCGGGGG[CG]GGCACGCCCGCGGTGAGTTGGCTGCGCCGGAGAGGATTCTAAACAGCAAGCTGGGAAAAT	37	X	48456564	CGCCCCCGCTACTGCGCATGCTCACCTCCGGCATGCCCACGCAGCCGCAT	X	46448440	R					WDR13;WDR13;WDR13;WDR13	NR_029427;NM_017883;NM_001166426;NM_001166426	Body;Body;5'UTR;1stExon	chrX:48455942-48456594	Island					0:50
cg00014152	cg00014152	59608320	CAACAACTAACTACACCAACAAATATACTACATCCAAAACTATAAAAACA	43742439	CAACAACTAACTACGCCGACGAATATACTACGTCCGAAACTATAAAAACG	I	T	Red	CTGTGCCTGCTGCCTGCCCTGCATCCTGACCCTGCAGGTACAACGCGTACCGCACACCAA[CG]TTTCCACAGTTTCGGACGCAGTATATCCGCCGGCGCAGCCAGCTGCTGCGGGAGAATGCC	37	X	48457128	CAGCAGCTGGCTGCGCCGGCGGATATACTGCGTCCGAAACTGTGGAAACG	X	46448993	R					WDR13;WDR13;WDR13;WDR13	NR_029427;NM_017883;NM_001166426;NM_001166426	Body;Body;5'UTR;1stExon	chrX:48457110-48457338	Island					0:50
cg05070565	cg05070565	64754504	TCRTAATATCAAAATTCTAAATATCCACTATCRCCAACCCCAAAAAAAAC			II			GTTGGTAAGTGGGTCAATGAGCCAACCACCCTATTTTCCCCACAGGCCCTCCAGTGGGTC[CG]CTCTCCCTGGGGCTGGCGACAGTGGACATCCAGAACCCTGACATCACGAGTTCACGATAC	37	X	48545185	CGTGATGTCAGGGTTCTGGATGTCCACTGTCGCCAGCCCCAGGGAGAGCG	X	46547510	R					WAS	NM_000377	Body							0:50
cg04287686	cg04287686	74714354	ATAAAAAAAAACCTCCAATACCCAAAAAATACCCCACAAACATAAAACCC			II			GGGCAGGGAGGGTGGAAGAGGGCCTCCAGTGCCCAAGAGGTGCCCCACAAGCATGGGACC[CG]CCCCCTCCCCTGGACTGCCCCACCCACTGGGGCACCAGCCACTCCCTGGGGAGGAGGGAG	37	X	48644859	TGGAAGAGGGCCTCCAGTGCCCAAGAGGTGCCCCACAAGCATGGGACCCG	X	46651000	F					GATA1	NM_002049	TSS200							0:50
cg12510923	cg12510923	74648408	ACTAATTAAAAAAACRAAACAATCCCCTAAAAAACRAAACTAATTAAAAC			II			CAGGGGGTGGAGCTGGTTGAAGGAACGGGGCAGTCCCCTGAGGAGCGGGGCTGGTTGAAA[CG]CTAGGGGCGGGATCTGGCGGAGTGGAAGGTACCGGTCCGGCCCGATAAGGGGTGGAGTTA	37	X	48660520	CTGGTTGAAGGAACGGGGCAGTCCCCTGAGGAGCGGGGCTGGTTGAAACG	X	46666599	F					HDAC6;HDAC6	NM_006044;NM_006044	1stExon;5'UTR	chrX:48659712-48660629	Island					0:50
cg14454242	cg14454242	73781461	ACTACCCCTCATCCAAAATACAAACTAAAATAAACTACAACTAATCTATC			II			GGATATGCCCCACCCACACTAAGCCCCAGAATACGGTCCCTCTTCACCTTCTGAGGCCCA[CG]ATAGACCAGCTGTAGCTCATTCCAGCCTGTACCTTGGATGAGGGGTAGCCTCCCACTGCA	37	X	48683061	CTACCCCTCATCCAAGGTACAGGCTGGAATGAGCTACAGCTGGTCTATCG	X	46689894	R					HDAC6	NM_006044	3'UTR	chrX:48684837-48686064	N_Shore					0:50
cg11460496	cg11460496	21626348	TCCTATAAAAATACCCRACCATCTTTAAAAATAAATCAAAAAACAAAAAC			II			ACCGTCGGCGCCCCCAGACTCCAGCCGCTCAGACCCCGACTTAAGAGGCAGCCTCGACCC[CG]CCTCTGCCTTCTGACCCATCCCTAAAGATGGCCGGGCACCCCTACAGGACCCCCAGAAGC	37	X	48685690	CCTGTAGGGGTGCCCGGCCATCTTTAGGGATGGGTCAGAAGGCAGAGGCG	X	46692542	R								chrX:48684837-48686064	Island					0:50
cg04492048	cg04492048	57697451	TAATATTAATTATTAACAACACATCCCCATTCACTCAATAAATACCCCTC			II			GAGTCGTGGCAACAGCCATTAGGATGCACTAAGCAGGGCACTTCCTGAGCCCAAGGACAC[CG]AGGGGCATTCACTGAGTGAATGGGGATGTGCTGCTAATAACTAACACTAATTGACCACCT	37	X	48686119	AGTGTTAGTTATTAGCAGCACATCCCCATTCACTCAGTGAATGCCCCTCG	X	46692971	R					ERAS	NM_181532	TSS1500	chrX:48684837-48686064	S_Shore					0:50
cg03351894	cg03351894	67803506	CTACTAATAACTAACACTAATTAACCACCTACCRTATACCCATCCTCTTC			II			ATGGGGATGTGCTGCTAATAACTAACACTAATTGACCACCTGCCGTGTGCCCATCCTCTT[CG]AACATGCAACTTCCTTGTTCCTTATCTTGTTACTGTCTCTTTCTCTCTGCCAGAATCCAA	37	X	48686200	CGAAGAGGATGGGCACACGGCAGGTGGTCAATTAGTGTTAGTTATTAGCA	X	46693052	R					ERAS	NM_181532	TSS1500	chrX:48684837-48686064	S_Shore					0:50
cg07112779	cg07112779	50740375	AAATATAATTTACATCCCATCAAATTCAACCAACTAATATCCAATTTAAC			II			AAAATGTTCTAAAATTTACTTATGGTGATAGTTGCACAACTTCGTGAATATGCTAAAACC[CG]TTAAATTGGACACTAGCTGGCTGAACTTGATGGGATGTAAATTACATCTCAATAAAGCTG	37	X	48687187	GATGTAATTTACATCCCATCAAGTTCAGCCAGCTAGTGTCCAATTTAACG	X	46694039	R					ERAS	NM_181532	TSS200	chrX:48684837-48686064	S_Shore					0:50
cg24544147	cg24544147	73768328	AAACTTTATTAACAACTCCATAACCCCAACAAACAACTCAAAAAAAAAAC			II			CCCTAACGTATCCCCTGTTGTCTTGCTTCTTCTCTTCCCACTTGCAGAGCCTGCTGCCCA[CG]TCTCTTCCCTGAGCTGCCTGCTGGGGTCATGGAGCTGCCAACAAAGCCTGGCACCTTCGA	37	X	48687504	GGCTTTGTTGGCAGCTCCATGACCCCAGCAGGCAGCTCAGGGAAGAGACG	X	46694357	R					ERAS;ERAS	NM_181532;NM_181532	1stExon;5'UTR	chrX:48684837-48686064	S_Shore					0:50
cg01962414	cg01962414	49677421	AACCRAAATAAATTACTCTAAACRTACTAACRAAAAACAATCCTAATAAC			II			GAGGGCTGGCTGGCCGGGGTAAGTTGCTCTGGACGTGCTGGCGGGGAGCAGTCCTGGTGG[CG]GGATGGCGGGGGCACTTCTGGGTCCCAGGGTGCACGGGATCCGGGCAGTGCTCAGGGTGG	37	X	48689617	CGCCACCAGGACTGCTCCCCGCCAGCACGTCCAGAGCAACTTACCCCGGC	X	46696456	R					PCSK1N	NM_013271	3'UTR	chrX:48689589-48690827	Island					0:50
cg21798601	cg21798601	60646410	AAAAAACTAACRATTACCATAACAATCRAAAAACAATTACTAAAACAACC			II			AAGGGCAAGGTGGAGAGCTGGCGGTTGCCATGGCAGTCGGAGGGCAGTTGCTGGGGCAAC[CG]ACCTTACTGTTACCTTAGTAGACAGGAAAACAGGTAAGAAAAATTGACTCAGTGGAGTGG	37	X	48694205	CGGTTGCCCCAGCAACTGCCCTCCGACTGCCATGGCAACCGCCAGCTCTC	X	46701310	R					PCSK1N	NM_013271	TSS1500	chrX:48693328-48694090	S_Shore					0:50
cg07526675	cg07526675	52662383	TTTATTCATTAAATAAATAATTAATAAATCACCCRCAATAAACCCRACCC			II			ATGGACTTTAGTTTGTTCATTAGATAAATAGTTAATGGATCACCCGCAGTGGGCCCGGCC[CG]CGCCAGGGAGATGGGTTCAATCTAGGTGATGTGACCATGGACAGCTCAGTTGGCCATTCT	37	X	48694367	CGGGCCGGGCCCACTGCGGGTGATCCATTAACTATTTATCTAATGAACAA	X	46701472	R				TRUE	PCSK1N	NM_013271	TSS1500	chrX:48693328-48694090	S_Shore					0:50
cg14520448	cg14520448	28735415	ACTCTCATTAACCAATCRAATTTCTACCATTTATTCATTACCTCCTAAAC			II			GCCAAGGACGCACTCTCATTGGCCAATCGAGTTTCTGCCATTTGTTCATTGCCTCCTGAG[CG]TAGTCCAGTTACTTTCAGGCTCGGGGAGTGAAGGCCTCGTTGAGAGAAGGTCTCATTCGG	37	X	48755206	CGCTCAGGAGGCAATGAACAAATGGCAGAAACTCGATTGGCCAATGAGAG	X	46752080	R				TRUE	PQBP1;PQBP1;PQBP1;PQBP1;PQBP1;PQBP1;PQBP1;TIMM17B;PQBP1;TIMM17B;PQBP1;PQBP1;PQBP1;PQBP1;PQBP1;PQBP1	NM_001167992;NM_001167989;NM_001167989;NM_005710;NM_144495;NM_001032381;NM_001032383;NM_005834;NM_001032384;NM_001167947;NM_144495;NM_001032382;NM_001167990;NM_001032381;NM_001032383;NM_001032382	TSS1500;5'UTR;1stExon;TSS1500;5'UTR;1stExon;1stExon;5'UTR;TSS1500;5'UTR;1stExon;1stExon;TSS200;5'UTR;5'UTR;5'UTR	chrX:48754500-48755329	Island					0:50
cg26807389	cg26807389	69670421	CCTCCCCATTCCCACCACAAATTACTCACCAAAATAAAAAATTCCTAACC			II			TCCCAGCTGGGCCAAGGGCAAGAAGAGAGAACGAGGCCAGGCCAATGTCTTCAATCCCAG[CG]GCTAGGAACCCTTCACCTTGGTGAGCAACCTGTGGTGGGAATGGGGAGGAAAGAAAAACA	37	X	48760712	CGGCTAGGAACCCTTCACCTTGGTGAGCAACCTGTGGTGGGAATGGGGAG	X	46757933	F	rs71758624				SLC35A2	NM_005660	3'UTR							0:50
cg26421947	cg26421947	43670364	AATAAAAAAAACTTTAACACCATCTTCACAAAACACCACCTCACAAATCA	61610340	AATAAAAAAAACTTTAACACCGTCTTCGCAAAACACCGCCTCACAAATCG	I	A	Red	CCCCCGCCCCCGCCACACGCACCTGACCCTCCCAAGACCCTCATGACGGATACCTGGAGT[CG]ATCTGTGAGGCGGTGTCCTGCGAAGACGGTGCCAAAGCCCCCCTTACCCAGGAGGGGGCC	37	X	48775820	GGTAAGGGGGGCTTTGGCACCGTCTTCGCAGGACACCGCCTCACAGATCG	X	46775574	R					PIM2	NM_006875	Body	chrX:48775763-48776813	Island					0:50
cg03692228	cg03692228	60778382	AACTATAATACAACAAATACCRCRTCCRAATTAATCAAAACCAAATAAAC			II			CCCCAATGCTACTGAGCCTGGGCACGCGCCTCCCGGGAGAGTCACCCTGGGCGACAGCCC[CG]CCCACCTGGCTTTGATCAATCCGGACGCGGCACCTGCTGTACCACAGCCAATCGGAGCCA	37	X	48776349	GCTGTGGTACAGCAGGTGCCGCGTCCGGATTGATCAAAGCCAGGTGGGCG	X	46776103	R					PIM2;PIM2	NM_006875;NM_006875	5'UTR;1stExon	chrX:48775763-48776813	Island					0:50
cg12888005	cg12888005	26757335	TAAAACTCACACCAAAAAAAAACCRATTCTAAAAATCCCTTTACAACACC			II			GGGGCTTGAGGTGGGGCTCACACCAAGAGGAAACCGGTTCTGGGAATCCCTTTGCAGCAC[CG]CGCTTGTTTTGGTTGTTGCGCGGGGTTGTTGTTGGTAGTGGTGGCGGTGTGTGTGTGTAT	37	X	48776567	GGGGCTCACACCAAGAGGAAACCGGTTCTGGGAATCCCTTTGCAGCACCG	X	46776321	F					PIM2	NM_006875	TSS200	chrX:48775763-48776813	Island					0:50
cg00258480	cg00258480	42758407	AACCRATTCTAAAAATCCCTTTACAACACCRCRCTTATTTTAATTATTAC			II			CACCAAGAGGAAACCGGTTCTGGGAATCCCTTTGCAGCACCGCGCTTGTTTTGGTTGTTG[CG]CGGGGTTGTTGTTGGTAGTGGTGGCGGTGTGTGTGTGTATTTACACTTAAAAAATAACTG	37	X	48776587	ACCGGTTCTGGGAATCCCTTTGCAGCACCGCGCTTGTTTTGGTTGTTGCG	X	46776341	F					PIM2	NM_006875	TSS200	chrX:48775763-48776813	Island					0:50
cg21267792	cg21267792	22808376	TAACTACCAAATATTTCCAAAACCCTAACCTCAACTTTCCAATAAAAACC			II			AAGACTCCGTCTCGAAAGGTGCTTGTCGGACTCCTTCACCGGAGTCCTCCAGGCGACTGG[CG]GCCTTCACTGGAAAGCTGAGGCCAGGGCCCTGGAAATATCTGGTAGCCAGGGAGGGGGAA	37	X	48776812	CGGCCTTCACTGGAAAGCTGAGGCCAGGGCCCTGGAAATATCTGGTAGCC	X	46776542	F					PIM2	NM_006875	TSS1500	chrX:48775763-48776813	Island					0:50
cg13574945	cg13574945	47717451	ATAAAAAAACCTATTATAACCAAAAACCCACCACTACACCAAACAACACA	16658432	ATAAAAAAACCTATTATAACCGAAAACCCGCCACTACACCAAACGACACG	I	A	Red	CCCCGCAAGGAGGTGGAGAAGCCTGTTGTGGCCGGGGACCCGCCACTGCACCAGGCGGCA[CG]GCCAGCGCCCAGCGATGAAGAGCGCCCGGCGGTCCTGGTAGCGGGCCTTGAGGCGGTGGC	37	X	48814580	GTGGAGAAGCCTGTTGTGGCCGGGGACCCGCCACTGCACCAGGCGGCACG	X	46814778	F					OTUD5;OTUD5;OTUD5;OTUD5	NM_001136159;NM_017602;NM_001136158;NM_001136157	5'UTR;1stExon;1stExon;1stExon	chrX:48814267-48815894	Island					0:50
cg08221357	cg08221357	64612356	TATAATACCAAAAAAAACRTATCTATTTCCCAAACAACCACTATCCCCAC			II			GATTGGTTAAGAGACGCCGTCACTCGCGGCATACCGACCAACCTTGGGACAGACAGGCGC[CG]TGGGGACAGTGGTTGTTTGGGAAACAGACACGCCTTCTCTGGCACCACAGCACTCTCGGC	37	X	48815790	GTGGTGCCAGAGAAGGCGTGTCTGTTTCCCAAACAACCACTGTCCCCACG	X	46815970	R					OTUD5;OTUD5;OTUD5;OTUD5	NM_017602;NM_001136159;NM_001136158;NM_001136157	TSS1500;TSS200;TSS1500;TSS1500	chrX:48814267-48815894	Island					0:50
cg04587983	cg04587983	51775318	ATAACCCAAAATCCTCAAACCCTATAAATACCTAAAAAACTTAAAAATAC			II			CTCTTGAGTGTGTAGCCCAGAATCCTCAAGCCCTGTGAGTGCCTGGAGAACTTGAAGATG[CG]AAACACCCGGAACACACGCAGGGTGACAAAGGCGCCAGAGACATCGTCGTTCTTGGGCAC	37	X	48825777	CGCATCTTCAAGTTCTCCAGGCACTCACAGGGCTTGAGGATTCTGGGCTA	X	46828060	R					KCND1	NM_004979	1stExon	chrX:48825776-48826593	Island					0:50
cg08318837	cg08318837	69633321	AAAAAAACTAAATCCCACCRTTAAAAACAAATCTAAAAAAACCACACCCC			II			GGAGACGCCGGGAGAAGGCTGGGTCCCACCGTTGGGGGCAGGTCTGGGGAAACCACACCC[CG]AGGGGCTGGCGGTGTGTACTGGGCAGTGGCAGTAGCAGCAGCGGCAGCAGGAGGAAGAGA	37	X	48827880	CGGGGTGTGGTTTCCCCAGACCTGCCCCCAACGGTGGGACCCAGCCTTCT	X	46830160	R					KCND1;KCND1	NM_004979;NM_004979	1stExon;5'UTR	chrX:48825776-48826593	S_Shore					0:50
cg06140460	cg06140460	67606440	AAAAACCCTAAAAAAACTCCRCCTCCTACAAAACTAATTAAACCTCAATC			II			GACAGCCAGAGAGGGACCCTGGGGAGACTCCGCCTCCTACAAAGCTGGTTGGGCCTCAGT[CG]CGTCATCTGGAAAATGGGGGTGGCAGGGAACTTCGCCAATTCTCTCCACCTCCTTCCTGG	37	X	48828397	GGGACCCTGGGGAGACTCCGCCTCCTACAAAGCTGGTTGGGCCTCAGTCG	X	46830676	F					KCND1	NM_004979	TSS200	chrX:48825776-48826593	S_Shore					0:50
cg17291758	cg17291758	19671496	CCACCCATTATAATACRACATTATTACATCCCCRTTTCATAAATAAACTC			II			ACTCTTCTAGGCCACCCATTGTGATACGACATTATTACATCCCCGTTTCATGGGTGGACT[CG]TCGCTAGGGAAGTCTTTGCCGACAGAAAATCACCCTTCCGCGGTATTCCTTTAATGAGAA	37	X	48858921	CACCCATTGTGATACGACATTATTACATCCCCGTTTCATGGGTGGACTCG	X	46862720	F					GRIPAP1;GRIPAP1	NM_020137;NM_207672	TSS1500;TSS1500							0:50
cg02004156	cg02004156	30806322	TATTTTATTAAAAAAACCAAACCAAAACCCAACCAACCTAACAAAACTCA	50681313	TATTTTATTAAAAAAACCGAACCGAAACCCGACCGACCTAACAAAACTCG	I	C	Grn	CTGGCCTCTACGCCATCCCGAGCTGGTTCGGCCGCATGAGACATGACGCCCGGCCCCGGG[CG]AGCCCTGCCAGGCCGGTCGGGCCTCGGCCCGGTCCCCCTAACAAAATAAGAGTCCCCCCT	37	X	48900769	TATTTTGTTAGGGGGACCGGGCCGAGGCCCGACCGGCCTGGCAGGGCTCG	X	46901315	R				TRUE	TFE3;TFE3	NM_006521;NM_006521	1stExon;5'UTR	chrX:48900510-48901469	Island					0:50
cg10461324	cg10461324	57804407	CCATTATCCTCCAAATTATATCCCCAAACTACTATCTATTAATTCCAAAC			II			GTAGTGTAAGGTAGTTTACTGCCACAGCTTGGGTGTCCATAGAGGGTGGACTGGAGGTAC[CG]CTTGGAATCAACAGACAGTAGTTTGGGGATATAATTTGGAGGATAATGGAGGTTGGTTTG	37	X	48910725	CATTATCCTCCAAATTATATCCCCAAACTACTGTCTGTTGATTCCAAGCG	X	46913162	R								chrX:48910926-48911514	N_Shore					0:50
cg03221436	cg03221436	61783333	TAAAAATAACAACTACCTCTCCTACTACCCAAATTCCCAAAAAATTAAAC			II			GTACTTTACAGCTCCCCACACCTCTATGGCCCAGATCCAAGTTGCCCCTTGGGTGGGCAG[CG]TCTAATCCTCTGGGAATTTGGGCAGTAGGAGAGGCAGCTGCTACTCCCACCACTCTCAGC	37	X	48916091	GGGAGTAGCAGCTGCCTCTCCTACTGCCCAAATTCCCAGAGGATTAGACG	X	46918613	R				TRUE	CCDC120;CCDC120;CCDC120;CCDC120	NM_001163322;NM_001163321;NM_001163323;NM_033626	TSS1500;TSS1500;TSS1500;TSS1500							0:50
cg19587616	cg19587616	44772498	ATTAATAACACAATAACACCATCACTACAAATCACATAAATCCAAAACCA	30739479	ATTAATAACGCGATAACACCATCGCTACGAATCGCATAAATCCGAAACCG	I	C	Grn	GTAGAGGAGGTTGTTGATGACGCGGTGGCACCATCGCTGCGGGTCGCATGGATCCGGAGC[CG]CCAGACGCGCCGACCCCAGAACAAAGTCGTCCAGGGCGCGTAGCGGTGGCAGCCGCACCT	37	X	48931578	CGGCTCCGGATCCATGCGACCCGCAGCGATGGTGCCACCGCGTCATCAAC	X	46934513	R					PRAF2	NM_007213	1stExon	chrX:48931423-48931954	Island					0:50
cg21785054	cg21785054	55633353	CCAATTAATATAACTAAACCAACCAAAAAAAAACCAAACTACAACAACCA	35787496	CCGATTAATATAACTAAACCAACCAAAAAAAAACCGAACTACAACAACCG	I	T	Red	TCCGACATCCTGCCGGTTAATGTGGCTGGACCAGCCAGGAGGGGGCCGGACTACAACAAC[CG]TTACGCCCCTCGCCACCGCGGGGCACACCGGGAAATGGAGTCTGGGCTGGGCAGCTTTTT	37	X	48931699	CGGTTGTTGTAGTCCGGCCCCCTCCTGGCTGGTCCAGCCACATTAACCGG	X	46934634	R					PRAF2	NM_007213	TSS200	chrX:48931423-48931954	Island					0:50
cg14368286	cg14368286	37698505	TTATAACAATCCCTCCTTTCTTATCTATCTAACTACTTTATACTTAAACC			II			CTTAAAACTGCCATCCACCCCCGCGCGGGGCGCCGCAGGGGCTGCTCCGGGCGGTGCCAG[CG]GCTCAAGCACAAAGTAGCCAGACAGATAAGAAAGGAGGGACTGTCACAAGGATCCGAGTT	37	X	48931953	CGGCTCAAGCACAAAGTAGCCAGACAGATAAGAAAGGAGGGACTGTCACA	X	46934888	F				TRUE	PRAF2	NM_007213	TSS1500	chrX:48931423-48931954	Island					0:50
cg07459438	cg07459438	18760343	ACTAATACTAAAATTCACCTTCACCAAACCAATACTTTCTATACRCATAC			II			CACTTACTGTGGGGACCTCCTACCTCCCACCCCGGTCCTCCTCAGGCTCACTTGTCATGG[CG]CATGCGCACAGAAAGCACTGGCTTGGTGAAGGTGAACTCCAGCACCAGCTTCTCCTTGGA	37	X	48934313	CTGGTGCTGGAGTTCACCTTCACCAAGCCAGTGCTTTCTGTGCGCATGCG	X	46937251	R					WDR45;WDR45	NM_007075;NM_001029896	Body;Body	chrX:48937435-48937976	N_Shelf					0:50
cg15898026	cg15898026	45746376	AAAAACACACAAAAATCAAACCAATAAAAACAACAAAAAACTAAAACACA	56801414	AAAAACACGCGAAAATCAAACCGATAAAAACGACAAAAAACTAAAACACG	I	A	Red	TGCCTTAGACCCCTACTCGAAAGACTTCCAGCCTCCCCCAGACCCAACCAACCCTGGGAT[CG]TGCTCCAGCTTCCTGCCGCCTTCACCGGCCTGACCTCCGCGTGTCCCTGACCCGGGCCCC	37	X	48937418	CGTGCTCCAGCTTCCTGCCGCCTTCACCGGCCTGACCTCCGCGTGTCCCT	X	46940358	F					WDR45;WDR45;WDR45	NM_001029896;NM_001029896;NM_007075	5'UTR;1stExon;5'UTR	chrX:48937435-48937976	N_Shore					0:50
cg24562355	cg24562355	64786410	TCCTTCCTCTACCTAAACCTATAAATACCAAAAAAAACTAATTATAAAAC			II			CTCGCCAGGTTTCCAGCCCATGCCCCGCAGCATGGCCAGCCCATAGGCCTCCACGGGGAC[CG]CCTCATAATTAGCCTCCTCTGGCACCTACAGGTTCAGGTAGAGGAAGGAGGGTCAGGCTT	37	X	48976141	CGCCTCATAATTAGCCTCCTCTGGCACCTACAGGTTCAGGTAGAGGAAGG	X	46985464	F					GPKOW	NM_015698	Body	chrX:48979844-48980266	N_Shelf					0:50
cg07210835	cg07210835	50733330	AACAACCTAAAAAAAATAACRCTACCAAATATTTTATAAACCCCRCTAAC			II			TTCCCAAAGGGGTTGCTGGGGGAACCGCGTGTTCCGCCCCGGTCAAGGCCACAAAGCTGG[CG]TCAGCGGGGCTCACAAAACACCTGGCAGCGCCACTCCCCTCAGGCTGCCCGTAACCTAGA	37	X	49029104	GCAGCCTGAGGGGAGTGGCGCTGCCAGGTGTTTTGTGAGCCCCGCTGACG	X	47025925	R					PLP2	NM_002668	Body	chrX:49028091-49029111	Island					0:50
cg02079156	cg02079156	51795441	AAACCAAACCTATTTTACAACAAATATTAAATTACTTCAATAATACAAAC			II			AGGAGGCAAAGAAGCCAGGCCTGTTTTACAACAAATATTAAATTACTTCAATAATACAAA[CG]AGAGGCCCGGTGCGGTGGCTCATGCCTGTAATCCCAGTCCTTTGGGAGGCTGCGGGAGGA	37	X	49031585	AGCCAGGCCTGTTTTACAACAAATATTAAATTACTTCAATAATACAAACG	X	47028412	F								chrX:49032261-49032567	N_Shore					0:50
cg27538352	cg27538352	66733405	AAACTACATAACCTACAACACTAAACCAAAAATACACTCAAAATCCAACA	65791369	AAACTACGTAACCTACGACGCTAAACCGAAAATACACTCAAAATCCGACG	I	C	Grn	GCCCTGGGTGGGGGACTGCGTGGCCTGCGGCGCTGGGCCGGGGGTGCACTCAGGGTCCGG[CG]CGGGCCTCCTTCAGACACCAGAGGGTCGCGGAAGCTGACGCGTGGGGTGCTCTGACGACC	37	X	49032410	GGACTGCGTGGCCTGCGGCGCTGGGCCGGGGGTGCACTCAGGGTCCGGCG	X	47029251	F					PRICKLE3	NM_006150	Body	chrX:49032261-49032567	Island					0:50
cg17547226	cg17547226	32638376	CTATCATCTAAACRCAAATTAAACTAACCRAAAAACTCTAAAAACRACTC			II			GACCGAAGGCACTATCATCTGGGCGCAGGTTAGGCTGGCCGGGGGACTCTGGGGGCGGCT[CG]GGGACACTGCGGAGCCCCAGTTCCGGCATGGAGTGGCGGTGGGGAGCCCCTCTCAGAAAG	37	X	49032528	TATCATCTGGGCGCAGGTTAGGCTGGCCGGGGGACTCTGGGGGCGGCTCG	X	47029369	F					PRICKLE3	NM_006150	Body	chrX:49032261-49032567	Island					0:50
cg27355009	cg27355009	60628372	TCACAAATAACCCCAATAATAATCACCAAAAAAATACACACAATACCACA	42646302	TCACAAATAACCCCAATAATAATCACCGAAAAAATACGCACGATACCACG	I	C	Grn	CGGCTCACCTCCTCACAGATGGCCCCAGTGATGGTCACCGGGAAGATGCGCACGATGCCA[CG]CCCCAGATTCTCCCGCTTCCGCTGCTGGCTAAAGGCTCGGAGCTCTTTCTTTTCCTCCTC	37	X	49035652	TCACAGATGGCCCCAGTGATGGTCACCGGGAAGATGCGCACGATGCCACG	X	47032516	F					PRICKLE3	NM_006150	Body	chrX:49032261-49032567	S_Shelf					0:50
cg16594878	cg16594878	47601443	CAATACACAACCTAAATCATCATCAAAAATAAAATAACACTAAAAATCCA	39766307	CGATACACAACCTAAATCGTCGTCGAAAATAAAATAACGCTAAAAATCCG	I	A	Red	GGCATACTCCTCCGATGCACAGCCTGAGTCGTCGTCGGAGATGGAGTGGCGCTGGAAGTC[CG]AGATTAGCCGACACATGATGCGTTCCAGGTCCACAGGCACCGCGTGCACTGCATGCTCCT	37	X	49040277	CGGACTTCCAGCGCCACTCCATCTCCGACGACGACTCAGGCTGTGCATCG	X	47036549	R					PRICKLE3	NM_006150	Body	chrX:49042676-49043059	N_Shelf					0:50
cg07242375	cg07242375	21766451	AATAATTAAAAAATTTAAACCACCAAATCTACACCTTCCTCCATCCATTC			II			GTGTGTGGAGAGGTGATTAGGGGGTTTGGGCCACCAGATCTACACCTTCCTCCATCCATT[CG]CCTCCAGCAGCCCCAGCCCCAGGTCTGGGAATGCAGGGGATGGGATTCCCAGATCCTCTG	37	X	49042556	GTGATTAGGGGGTTTGGGCCACCAGATCTACACCTTCCTCCATCCATTCG	X	47038843	F				TRUE	PRICKLE3	NM_006150	Body	chrX:49042676-49043059	N_Shore					0:50
cg22646149	cg22646149	43706339	CAAAATACACCCACCTCCTTCTCCAATCAAATATAATCTAATAAATAACC			II			TTATTGGTTCACTGACCCGCTCGTCTCCTTCCTTGTACCCTCCTTGGCCGCACCGCTCGC[CG]GTCACTCACCAGACTACATCTGATTGGAGAAGGAGGTGGGTGCACCCTGCGGGCCGTAGC	37	X	49047879	AGGGTGCACCCACCTCCTTCTCCAATCAGATGTAGTCTGGTGAGTGACCG	X	47044194	R					SYP	NM_003179	3'UTR	chrX:49047835-49048405	Island					0:50
cg25434856	cg25434856	35618350	ACCTACCRAAAAAACACCACCAAAATCTTCTTAATTAAAAACTACTCCTC			II			CAGAGCCCCCATGGAGTAGAGGAAGGCAAACACGGCCACGGTGACAAAGAATTCGGCTGA[CG]AGGAGTAGTCCCCAACTAAGAAGACCTTGGTGGTGCCCCCTCGGCAGGTGGGTGCATCAA	37	X	49050740	CGAGGAGTAGTCCCCAACTAAGAAGACCTTGGTGGTGCCCCCTCGGCAGG	X	47047104	F	rs34967546				SYP	NM_003179	Body	chrX:49047835-49048405	S_Shelf					0:50
cg15806723	cg15806723	41751504	AAAAAACACAAAAAACAAAACTACAACCACCTAAACTATTCCAACAAACA	54734363	AAAAAACGCGAAAAACGAAACTACAACCGCCTAAACTATTCCAACGAACG	I	C	Grn	ATGCAGGGGGCGGGAGGCTCGGCTAGCAAGGGCGGCGCGGGGCGCGGCGGGGGCGGCGCG[CG]CTCGTTGGAACAGCCCAGGCGGCTGCAGCCCCGCCCCTCGCGCCCCCTCCTTGCCCGCCA	37	X	49056711	AGGGGGCGCGAGGGGCGGGGCTGCAGCCGCCTGGGCTGTTCCAACGAGCG	X	47052606	R					SYP	NM_003179	TSS200	chrX:49056348-49056887	Island					0:50
cg22203323	cg22203323	46683416	AACTACCCTAAATATACTTTATAAACCTTATCATCTTTAAATCCTTCTTC			II			GGGAAGCAGGGAGTGTCTAGGTCCCTCACCCACTCAGGACGCCAAGCACAAGGTTGAGGA[CG]AAGAAGGACCCAAAGATGACAAGGCTCACAAAGTACACCCAGGGCAGTTCATACCCCATG	37	X	49084529	ACTGCCCTGGGTGTACTTTGTGAGCCTTGTCATCTTTGGGTCCTTCTTCG	X	47080284	R					CACNA1F	NM_005183	Body	chrX:49087209-49087520	N_Shelf					0:50
cg16726201	cg16726201	38661454	AATAAATTCCAACCATTACRAATATAAACRCTAAAATAAAACACCAACCC			II			TGATGAAGTCGAGTAGGTTCCAGCCATTGCGGATGTAGGCGCTGGGGTGGAGCACCAGCC[CG]TAGGCCACGATCTTGAGCACCGTCTCCACAGTGAAAATCACCAGGAATACGTACTCCACC	37	X	49087385	CGGGCTGGTGCTCCACCCCAGCGCCTACATCCGCAATGGCTGGAACCTAC	X	47082793	R					CACNA1F	NM_005183	Body	chrX:49087209-49087520	Island					0:50
cg17395800	cg17395800	27764327	ACTCCCAAAACCACRCAATTAACAAAAATAATCAACAAAATAAAAATATC			II			AGGGGATGTAAACTCCCAGGGCCACGCAGTTGGCAAAGATGGTCAGCAGGATGAGGATGT[CG]AAGGGCCTCAGGTGGACACAGTCAAGGACCCTGGCAGAGTGGCATTGGAACCCCCCTACT	37	X	49087762	CGACATCCTCATCCTGCTGACCATCTTTGCCAACTGCGTGGCCCTGGGAG	X	47083170	R		rs61131031			CACNA1F	NM_005183	Body	chrX:49087209-49087520	S_Shore					0:50
cg05104476	cg05104476	70627505	TAAATAAAAATTCAATCCACCTCCTCCATAATAAAACCATATCAAAATCA	71623472	TAAATAAAAATTCGATCCGCCTCCTCCATAATAAAACCGTATCGAAATCG	I	A	Red	CGGAGCAGGGTTTCTACAGCTGCTCCCCACTTTCTCGGACCCGGTCCTGGACCCAGCCCC[CG]ACTCCGACACGGCTCCACCATGGAGGAGGCGGACCGAATCCTCATCCATTCGCTGCGCCA	37	X	49092076	TGGATGAGGATTCGGTCCGCCTCCTCCATGGTGGAGCCGTGTCGGAGTCG	X	47087490	R					CCDC22;CCDC22	NM_014008;NM_014008	5'UTR;1stExon	chrX:49091934-49092233	Island					0:50
cg10858077	cg10858077	74723507	CTAACTTATAAAAAACTATCACRTATCAAAAACAACTTTACTTTTATACC			II			AAAGGATCAGCCTGGCTTGTGGGAAACTGTCACGTATCAAAAACAACTTTGCTTTTATAC[CG]AGAAGAAAAACCACGCTGTACGGTGTGGAAGCCGCAGACCTCTCTCTTCTAATAATCCAA	37	X	49121205	CGGTATAAAAGCAAAGTTGTTTTTGATACGTGACAGTTTCCCACAAGCCA	X	47117090	R					FOXP3;FOXP3;FOXP3;FOXP3	NM_001114377;NM_014009;NM_014009;NM_001114377	1stExon;5'UTR;1stExon;5'UTR							0:50
cg08884343	cg08884343	48660414	AATAATCAAACAACTTACCCAAAATCACAAAACTAACRAATATAAATCCC			II			ACGGAGGTATAAGTAGTCAAGCAACTTGCCCAAGATCACAGAGCTGGCGAGTGTGGGTCC[CG]CTTTCTTTGGTGCTGGGCTTTGAAATCCCCAAGCTTTCCTGAACTTGATGTTCTCAGGTT	37	X	49122423	CGGGACCCACACTCGCCAGCTCTGTGATCTTGGGCAAGTTGCTTGACTAC	X	47118321	R				TRUE	FOXP3;FOXP3	NM_014009;NM_001114377	TSS1500;TSS1500	chrX:49125645-49127200	N_Shelf					0:50
cg12704708	cg12704708	46757483	AACAAAAACAAAACCTAAAAAAACAAACAACCAATAAAAAAACCAACACA	24714364	GACGAAAACAAAACCTAAAAAAACGAACAACCAATAAAAAAACCAACGCG	I	A	Red	TGGCCCTCTGCAATACTTGTCTTCATCTCACCGCCTATGCCCCCGTGAGCCGTACCCCTC[CG]CGCTGGCCTTCCCATTGGCTGCCCGCCCCTTCAGGCCCTGCCCCCGCCGGTCCCGCCGCC	37	X	49126241	CGCGCTGGCCTTCCCATTGGCTGCCCGCCCCTTCAGGCCCTGCCCCCGCC	X	47122167	F					PPP1R3F	NM_033215	TSS200	chrX:49125645-49127200	Island					0:50
cg05223760	cg05223760	48620415	CCAACAAAAACAAAACCTAAAAAAACAAACAACCAATAAAAAAACCAACA	18629422	CCGACGAAAACAAAACCTAAAAAAACGAACAACCAATAAAAAAACCAACG	I	C	Grn	GCCCTCTGCAATACTTGTCTTCATCTCACCGCCTATGCCCCCGTGAGCCGTACCCCTCCG[CG]CTGGCCTTCCCATTGGCTGCCCGCCCCTTCAGGCCCTGCCCCCGCCGGTCCCGCCGCCGG	37	X	49126243	CCGGCGGGGGCAGGGCCTGAAGGGGCGGGCAGCCAATGGGAAGGCCAGCG	X	47122169	R					PPP1R3F	NM_033215	TSS200	chrX:49125645-49127200	Island					0:50
cg19318186	cg19318186	13620383	AAAACAACAATTAAAACCAAAAACTAAAAACACCTTAAAAAAACTACACA	65710421	AAAACAACGATTAAAACCGAAAACTAAAAACGCCTTAAAAAAACTACGCG	I	A	Red	ATGAAGGGGGTCAGAGCAGCGATTGGAGCCGAGAGCTGGAAGCGCCTTAAAGAGACTGCG[CG]GTCCCCGCCCCCCTTCCCGCCAGCCTCAATGAATTAGAGCTGTGTTTCCCAAACTTGCCT	37	X	49643634	CGCGCAGTCTCTTTAAGGCGCTTCCAGCTCTCGGCTCCAATCGCTGCTCT	X	47514422	R					USP27X;LOC158572	NM_001145073;NR_026742	TSS1500;Body	chrX:49643335-49643654	Island					0:50
cg06624970	cg06624970	16749401	ACTATAACAACTAAACCCAAAAAAAACTTTCACTAAAAAAAACAACAACA	60633403	ACTATAACAACTAAACCCAAAAAAAACTTTCACTAAAAAAAACGACGACG	I	A	Red	CAGAAGCAGCCTCCACTAGGGGGCTTCGGCGGGAGGATTCCCGGGGGCGTCGCCTGCTTC[CG]CCGCCGCCTCCTTCAGTGAAAGTCCCTTTTGGGTCCAGCTGCCACAGCCACCGCGCTCCC	37	X	49643941	CGCCGCCGCCTCCTTCAGTGAAAGTCCCTTTTGGGTCCAGCTGCCACAGC	X	47514728	F					USP27X;LOC158572	NM_001145073;NR_026742	TSS1500;Body	chrX:49643906-49644501	Island					0:50
cg01855997	cg01855997	68712464	RATAACTATAACAACTAAACCCAAAAAAAACTTTCACTAAAAAAAACRAC			II			AAGCAGCCTCCACTAGGGGGCTTCGGCGGGAGGATTCCCGGGGGCGTCGCCTGCTTCCGC[CG]CCGCCTCCTTCAGTGAAAGTCCCTTTTGGGTCCAGCTGCCACAGCCACCGCGCTCCCTCA	37	X	49643944	CGCCGCCTCCTTCAGTGAAAGTCCCTTTTGGGTCCAGCTGCCACAGCCAC	X	47514731	F					USP27X;LOC158572	NM_001145073;NR_026742	TSS1500;Body	chrX:49643906-49644501	Island					0:50
cg16810342	cg16810342	73614300	CRCRATAACTATAACAACTAAACCCAAAAAAAACTTTCACTAAAAAAAAC			II			CAGCCTCCACTAGGGGGCTTCGGCGGGAGGATTCCCGGGGGCGTCGCCTGCTTCCGCCGC[CG]CCTCCTTCAGTGAAAGTCCCTTTTGGGTCCAGCTGCCACAGCCACCGCGCTCCCTCAGGC	37	X	49643947	GCGGTGGCTGTGGCAGCTGGACCCAAAAGGGACTTTCACTGAAGGAGGCG	X	47514734	R					USP27X;LOC158572	NM_001145073;NR_026742	TSS1500;Body	chrX:49643906-49644501	Island					0:50
cg03674851	cg03674851	44754339	ACRTTAATTACTTATCTTACAACATTTCTTATCTTCTCTACTTTTAAAAC			II			AAAGCCCACCTGGGCTAGTGAAAGGAGAGGAAATAAGGGGGCTTGTAAAAGGGGAGCCGT[CG]CTCCAAAAGTAGAGAAGACAAGAAATGCTGTAAGATAAGCAACCAACGCAGACAGGCCTC	37	X	49646860	CGCTCCAAAAGTAGAGAAGACAAGAAATGCTGTAAGATAAGCAACCAACG	X	47517571	F		rs58638582			USP27X;USP27X	NM_001145073;NM_001145073	3'UTR;1stExon	chrX:49643335-49643654	S_Shelf					0:50
cg00366674	cg00366674	34747390	TAAATAAATCAATACACCCCATTTAACCTAAATTTTCTCTTCTACAAAAC			II			CTGGATCATCTTAAGTGAGTCAGTGCACCCCATTTGGCCTAAGTTTTCTCTTCTGCAAAA[CG]GTGTGCTGTTTCTTTCAAACCTAGGGTAAGGGCTTTGGAGTAAGTTAGACCTAGGTTGGA	37	X	49686431	AAGTGAGTCAGTGCACCCCATTTGGCCTAAGTTTTCTCTTCTGCAAAACG	X	47561671	F					CLCN5;CLCN5	NM_001127898;NM_001127899	TSS1500;TSS1500	chrX:49687027-49687993	N_Shore					0:50
cg04341767	cg04341767	14648507	ACATTACRTTTTCAAAAACAACTAACACRCCCAACACTAAAATAAAACCC			II			AACACAATGGGGCATTGCGTTTTCAAAGGCAACTGACACGCCCAGCACTGGGATAGGACC[CG]CCCGCCCAGTCCTCATTAAATATGGCAGCGAGCGGGGCCGACGTACTGCGGCTGCGCAAG	37	X	49687028	CATTGCGTTTTCAAAGGCAACTGACACGCCCAGCACTGGGATAGGACCCG	X	47562459	F					CLCN5;CLCN5	NM_001127898;NM_001127899	TSS200;TSS200	chrX:49687027-49687993	Island					0:50
cg00264378	cg00264378	52642499	TCCTCCCCAACTAAACTATATAAATAAAACTCTACCAACTACATAAAACA	44680343	TCCTCCCCGACTAAACTATATAAATAAAACTCTACCGACTACGTAAAACG	I	C	Grn	CTTCGCTCCCCCTCCTCCCCGGCTGGGCTGTGTGAATGAAGCTCTGCCGGCTACGTGGGG[CG]CTCACTCAACTTGGTGTCCTGGACGCCAGAGCCGACCGAGCGCGCTGCCCACCGGCGGCG	37	X	49687306	CGCCCCACGTAGCCGGCAGAGCTTCATTCACACAGCCCAGCCGGGGAGGA	X	47562737	R					CLCN5;CLCN5;CLCN5;CLCN5	NM_001127898;NM_001127899;NM_001127899;NM_001127898	1stExon;5'UTR;1stExon;5'UTR	chrX:49687027-49687993	Island					0:50
cg21911363	cg21911363	50694433	AAAACTCTACCAACTACATAAAACACTCACTCAACTTAATATCCTAAACA	40773479	AAAACTCTACCGACTACGTAAAACGCTCACTCAACTTAATATCCTAAACG	I	C	Grn	GGCTGTGTGAATGAAGCTCTGCCGGCTACGTGGGGCGCTCACTCAACTTGGTGTCCTGGA[CG]CCAGAGCCGACCGAGCGCGCTGCCCACCGGCGGCGGACACGGGCTCCGCCGCTCCGGACC	37	X	49687331	GAAGCTCTGCCGGCTACGTGGGGCGCTCACTCAACTTGGTGTCCTGGACG	X	47562762	F					CLCN5;CLCN5;CLCN5;CLCN5	NM_001127898;NM_001127899;NM_001127899;NM_001127898	1stExon;5'UTR;1stExon;5'UTR	chrX:49687027-49687993	Island					0:50
cg03765898	cg03765898	58750432	ACTCATTTTTTTAAACCAACTCAAAACTCAAACTTCATCAAACTTTTCTC			II			ATAATTTTGCCATGTTGAATAAGTGTTAGAATAGAGAGGTACAAAAAGCAAGGGAAGCCC[CG]AGAAAAGCTTGATGAAGTCTGAGTTTTGAGCTGGTCTAAAAAAATGAGTAGGAGCAAATG	37	X	49691109	CTCATTTTTTTAGACCAGCTCAAAACTCAGACTTCATCAAGCTTTTCTCG	X	47566360	R					CLCN5;CLCN5	NM_001127898;NM_001127899	Body;Body	chrX:49687027-49687993	S_Shelf					0:50
cg01760027	cg01760027	41765421	ATAACATCACATTCTAACCRCCAAAAAACACTAATAATTCTTTAAATAAC			II			TGACTCCAACAGTGACATCACATTCTGACCGCCAGGGAACACTGGTAGTTCTTTAGGTGG[CG]TTTGTTGCTGTGAAAGGCAGAGAATGCAGCAAGTGCCCTTCTAAAGCACTTCAGACTGGG	37	X	49832257	CGCCACCTAAAGAACTACCAGTGTTCCCTGGCGGTCAGAATGTGATGTCA	X	47703921	R					CLCN5;CLCN5;CLCN5;CLCN5	NM_001127898;NM_001127899;NM_000084;NM_000084	Body;Body;1stExon;5'UTR							0:50
cg08871010	cg08871010	30653383	CACAATCATACTATCCTAAATAAAAACAATCAACAAAAAATCATTTCTCC			II			TTTCTTGAAGCCAAAGAAGAGTTTGCTCATAAGACCCTGGCAATGGATGTGATGAAACCC[CG]GAGAAATGATCCTTTGTTGACTGTCCTTACTCAGGACAGTATGACTGTGGAAGATGTAGA	37	X	49855003	ACAGTCATACTGTCCTGAGTAAGGACAGTCAACAAAGGATCATTTCTCCG	X	47726573	R					CLCN5;CLCN5;CLCN5	NM_001127898;NM_001127899;NM_000084	Body;Body;Body							0:50
cg23607813	cg23607813	28686360	AACACTTCTCAATTCCATCTAAAAAAACACATCTCCCTTCTAAATATCAC			II			AATAAAATTTATGAACTCATTACCTTGATGATGAAGTTCTTTTAGATGTTTGGCTGAAAA[CG]TGACACCCAGAAGGGAGATGTGCCCCTTTAGATGGAACTGAGAAGTGCCAAGTTCTTGGG	37	X	49964918	CGTGACACCCAGAAGGGAGATGTGCCCCTTTAGATGGAACTGAGAAGTGC	X	47864015	F					AKAP4;AKAP4;AKAP4	NM_139289;NM_139289;NM_003886	5'UTR;1stExon;Body							0:50
cg01970554	cg01970554	70780327	AAACCACCATTCCATCTATCTACAAAATTTCCCAACAAATAAATACAAAC			II			TGGCCCTGGTGCGGGATGCCAGTTGCCCCGTTTGTGACGCTGCGCAACATTGTATCACTG[CG]TTTGCACCTACCTGCTGGGAAATCCTGCAGACAGATGGAATGGTGGCTTCGACACACGCA	37	X	50212323	AGCCACCATTCCATCTGTCTGCAGGATTTCCCAGCAGGTAGGTGCAAACG	X	48082170	R					DGKK	NM_001013742	Body	chrX:50212429-50212666	N_Shore					0:50
cg20781898	cg20781898	73606452	AACCTTAATATAAAACCAAATTTCCTAACTCCCCTTACAATTTCCTTTCC			II			ACACCACACTTTGTACTTTTCTGGGGGGCTGGGGGTGGGTGGGGACTAAGTGTGACAGAG[CG]GAAAGGAAATTGCAAGGGGAGTCAGGAAATCTGGCTTCATATTAAGGTTCTACCACTAAA	37	X	50218103	ACCTTAATATGAAGCCAGATTTCCTGACTCCCCTTGCAATTTCCTTTCCG	X	48088007	R								chrX:50214459-50214677	S_Shelf					0:50
cg06673178	cg06673178	67664359	CAACTACACAAAAACATACTAAAAAAACCCAAACCAATTCTCCATCCTCA	16790306	CAACTACACAAAAACGTACTAAAAAAACCCAAACCGATTCTCCATCCTCG	I	A	Red	TGCCCCCCCTTGCAGCTGCACAGGGACGTACTGGAAGGACCCAGGCCGGTTCTCCATCCT[CG]GCTGGGCTCAGGCGCCGCCGGGCTCCTTTTCCGAGGGGGCTACGTTGCCTCCGCCCCCAG	37	X	50557022	CAGCTGCACAGGGACGTACTGGAAGGACCCAGGCCGGTTCTCCATCCTCG	X	48445543	F					SHROOM4;SHROOM4;SHROOM4	NM_020717;NM_020717;NR_027121	5'UTR;1stExon;Body	chrX:50556224-50557179	Island					0:50
cg25424856	cg25424856	50611395	CATACTAAAAAAACCCAAACCAATTCTCCATCCTCAACTAAACTCAAACA	64724391	CGTACTAAAAAAACCCAAACCGATTCTCCATCCTCGACTAAACTCAAACG	I	C	Grn	GCTGCACAGGGACGTACTGGAAGGACCCAGGCCGGTTCTCCATCCTCGGCTGGGCTCAGG[CG]CCGCCGGGCTCCTTTTCCGAGGGGGCTACGTTGCCTCCGCCCCCAGCAGCTCCGCCACCA	37	X	50557036	CGTACTGGAAGGACCCAGGCCGGTTCTCCATCCTCGGCTGGGCTCAGGCG	X	48445557	F					SHROOM4;SHROOM4;SHROOM4	NM_020717;NM_020717;NR_027121	5'UTR;1stExon;Body	chrX:50556224-50557179	Island					0:50
cg18110168	cg18110168	18676315	AAAACAATAATAACAAAACTACTAAAAACAAAAACAACATAACCCCCTCA	68626354	AAAACGATAATAACGAAACTACTAAAAACGAAAACAACGTAACCCCCTCG	I	A	Red	GAAGGACCCAGGCCGGTTCTCCATCCTCGGCTGGGCTCAGGCGCCGCCGGGCTCCTTTTC[CG]AGGGGGCTACGTTGCCTCCGCCCCCAGCAGCTCCGCCACCATCGCCCTCCAGCTCTACGC	37	X	50557055	AGGGCGATGGTGGCGGAGCTGCTGGGGGCGGAGGCAACGTAGCCCCCTCG	X	48445576	R	rs45473899				SHROOM4;SHROOM4	NR_027121;NM_020717	TSS200;TSS200	chrX:50556224-50557179	Island					0:50
cg03683587	cg03683587	30631499	CATAAAACTAAAAAACAATAATAACAAAACTACTAAAAACAAAAACAACA	13666470	CGTAAAACTAAAAAACGATAATAACGAAACTACTAAAAACGAAAACAACG	I	T	Red	GCCGGTTCTCCATCCTCGGCTGGGCTCAGGCGCCGCCGGGCTCCTTTTCCGAGGGGGCTA[CG]TTGCCTCCGCCCCCAGCAGCTCCGCCACCATCGCCCTCCAGCTCTACGCCACCCCGCACC	37	X	50557066	CGTAGAGCTGGAGGGCGATGGTGGCGGAGCTGCTGGGGGCGGAGGCAACG	X	48445587	R	rs45473899				SHROOM4;SHROOM4	NR_027121;NM_020717	TSS200;TSS200	chrX:50556224-50557179	Island					0:50
cg05947181	cg05947181	43792506	AAATCCCAATAACTACCCCTCCCCATTACTCCATTTTCTTATCCATTACA	68601495	AAATCCCAATAACTACCCCTCCCCATTACTCCGTTTTCTTATCCATTACG	I	C	Grn	GGGAAAAGGAGAAGGGAAAAAAAGAAAAGAAAAGAAAGAAGGAGAGGCGGAGGGATAGCG[CG]TAATGGACAAGAAAACGGAGCAATGGGGAGGGGCAGTCACTGGGACCTCGCCTATAGGAT	37	X	50557283	AGGTCCCAGTGACTGCCCCTCCCCATTGCTCCGTTTTCTTGTCCATTACG	X	48445804	R					SHROOM4;SHROOM4	NM_020717;NR_027121	TSS1500;TSS1500	chrX:50556224-50557179	S_Shore					0:50
cg12841929	cg12841929	20728438	AATAAAAATCATTAATATAAACAACCCACATAACTAAATAAACTAAAACA	61707359	AATAAAAATCGTTAATATAAACGACCCGCGTAACTAAATAAACTAAAACG	I	C	Grn	CAGGCGAGGGGAGGTGAAAGTCGTTAGTGTGGACGGCCCGCGTGGCTGAGTGGGCTGAAA[CG]CTGGTTTCCTGATTAGCGCGTTCATGTTTCTCTGACTGCCTTTTTCTTCTGAAGGTCCCG	37	X	50557522	GGTGAAAGTCGTTAGTGTGGACGGCCCGCGTGGCTGAGTGGGCTGAAACG	X	48446043	F					SHROOM4;SHROOM4	NM_020717;NR_027121	TSS1500;TSS1500	chrX:50556224-50557179	S_Shore					0:50
cg01522335	cg01522335	20757416	ACACCACAATAAAATTCCATCCCTCTACCCAACAAAACTTCAAAAAACTC			II			CCTCTACAATGGTGCTATTAATATCCATTTTAGAAAATGAAAATAGGAGACTCAGCCAGG[CG]AGTCTCCTGAAGCCCTGTTGGGTAGAGGGATGGAATTCCACTGTGGTGCTGAGAAGACGC	37	X	50647118	CACCACAGTGGAATTCCATCCCTCTACCCAACAGGGCTTCAGGAGACTCG	X	48536236	R					LOC347376	NR_003933	TSS1500							0:50
cg02060618	cg02060618	26673447	CTTAAAAAACTTAATATTCAACAACAAACCCCAACACAAACCCAAAAAAC			II			CCATCCTTGGTTGTGGAGCCAGGATGCAGTTATCTGCATGAAAGGAAATGGTCAGAGTGA[CG]TCCCTTGGGCTTGTGTTGGGGCCTGTTGTTGAACACTAAGCCTTTCAAGATGGTCCTCCT	37	X	50653733	CGTCCCTTGGGCTTGTGTTGGGGCCTGTTGTTGAACACTAAGCCTTTCAA	X	48542663	F	rs3810682			TRUE	BMP15	NM_005448	TSS200							0:50
cg09520583	cg09520583	10801484	AAAACCAAAACCCCAAACACAAAACATACATATATATACTAACTATCACA	73664400	AAAACCAAAACCCCAAACACAAAACGTACGTATATATACTAACTATCACG	I	A	Red	GCGTCTTCGAACAGAACCAGGACCCCAAGCACAGAACGTACGTGTATGTACTGACTGTCA[CG]GAGCTGCTGGAGGATTGGGAAGATTCGGTTAGCATTGGGAGGAAGCGAGAGTGGTTCAAA	37	X	51076119	AGAACCAGGACCCCAAGCACAGAACGTACGTGTATGTACTGACTGTCACG	X	48964587	F					NUDT10	NM_153183	Body	chrX:51075272-51076331	Island					0:50
cg14134864	cg14134864	13712424	CAAAACAAATCAAACTCTCCTAATCCTAAAATCCCAAACCRTACTTCCCC			II			GGCTTGCCTTTCAGAGCAGATCAGGCTCTCCTGATCCTGAGGTCCCAAGCCGTGCTTCCC[CG]CCTGTTTGGCATGCAGTCCGTATGCGTGCCTCCTCACCCTCACCCCCTGGGAGGTTCTTC	37	X	51151061	CGGGGAAGCACGGCTTGGGACCTCAGGATCAGGAGAGCCTGATCTGCTCT	X	49047388	R					CXorf67	NM_203407	1stExon	chrX:51149661-51150911	S_Shore					0:50
cg09070095	cg09070095	58683508	TTTAACAACACCRAAACCCAAATCCCATAAATAAACCAAAATAATTCATC			II			CACACGCAGCCGTTTTACACACGACAGAGGCAAGGGCATCGTCGTCATCATCCTCCCCCA[CG]ATGAACCATTCTGGCTTACTCATGGGACCTGGGCCCCGGTGTTGTCAAAACGACCCACGG	37	X	51240021	TTGACAACACCGGGGCCCAGGTCCCATGAGTAAGCCAGAATGGTTCATCG	X	49166170	R					NUDT11	NM_018159	TSS1500	chrX:51238706-51240104	Island					0:50
cg23165983	cg23165983	64631360	AATTTACTATTTTCTAACACACCACTTTTAAAAAATTCATTTATATTAAC			II			CTCAAAGCAAAAATGATTTAGATTGAAGATTTTTGTAAAAAGCTTGAAATTGAAGTATAC[CG]CTAATACAAATGAACTTTTTAAAAGTGGTGTGCCAGAAAACAGTAAATCAGTTTGGTAAA	37	X	51545767	ATTTACTGTTTTCTGGCACACCACTTTTAAAAAGTTCATTTGTATTAGCG	X	49470160	R					MAGED1	NM_001005332	TSS1500							0:50
cg17991347	cg17991347	54645305	CCRAAAATACTATCCTCTTTTATTTAACRAAAACTTTAACTTCTACAACC			II			GAGCATTGCAGAGCTTGCTAGAGAGGCACAGGAAGTTGCCTGAAGTGAAGGAGGGGGTAG[CG]GCTGCAGAAGCTAAAGCTTCCGCCAAACAAAAGAGGACAGCACTTCCGGTCACGCCATCG	37	X	51546132	CGGCTGCAGAAGCTAAAGCTTCCGCCAAACAAAAGAGGACAGCACTTCCG	X	49470525	F				TRUE	MAGED1	NM_001005332	TSS200							0:50
cg11271203	cg11271203	22789421	ATACACTATTAAAACTAACAAAATAATAATAATAAATCTATAACTACCAC			II			CTTTCTGCGTCTGGGAGCTTGTGGGGGCGGGCAGGGGGTGAGGGAGAAATCATGGAGTCA[CG]TGGCAGCCACAGACTTACTACTACTACTTTGTTAGCTCCAATAGTGTATCCTCTCAGGCC	37	X	51636206	CGTGGCAGCCACAGACTTACTACTACTACTTTGTTAGCTCCAATAGTGTA	X	49567230	F					MAGED1;MAGED1;MAGED1	NM_006986;NM_001005332;NM_001005333	TSS1500;5'UTR;TSS1500	chrX:51637830-51638076	N_Shore					0:50
cg03742148	cg03742148	55804394	CACATACRCATCATAATCTCCAAAACRAAACTTTTATTAAAAAAACAAAC			II			GCCTTCCAGCGCACATGCGCATCATGGTCTCCAGGACGAAGCTTTTGTTGGGAAAGCAGG[CG]GGACTGACTTTGGCTCTTCAGTGTTTGCGCATGCGCGTAACGTCCTGAGGCGGTGGGTGG	37	X	51636629	CGCCTGCTTTCCCAACAAAAGCTTCGTCCTGGAGACCATGATGCGCATGT	X	49567654	R					MAGED1;MAGED1;MAGED1	NM_001005332;NM_001005333;NM_006986	5'UTR;TSS200;TSS200	chrX:51637830-51638076	N_Shore					0:50
cg23475921	cg23475921	55745369	AAACAATAAATAATATATTAAACAAAAAAACAAAATCACCCAAACTACCA	44685337	AAACGATAAATAATATATTAAACGAAAAAACGAAATCGCCCAAACTACCG	I	C	Grn	CGTAACGTCCTGAGGCGGTGGGTGGTATATTAGGCGAAGAGGCGGGGTCGCCCAAGCTGC[CG]CGCTGGCATTTTCTCCTGGACAAGGAGAGAGTGCGGCTGCTGAGAGCCGAGCCCAGCAAT	37	X	51636726	AGGCGGTGGGTGGTATATTAGGCGAAGAGGCGGGGTCGCCCAAGCTGCCG	X	49567751	F					MAGED1;MAGED1;MAGED1;MAGED1;MAGED1	NM_006986;NM_006986;NM_001005333;NM_001005332;NM_001005333	5'UTR;1stExon;5'UTR;5'UTR;1stExon	chrX:51637830-51638076	N_Shore					0:50
cg00839869	cg00839869	16709401	AAAAAATATCATCCRTAAATACACTAATATTTATCCAAAAATCATTAAAC			II			ACAGAAATGCTGAGAGATATCATCCGTGAATACACTGATGTTTATCCAGAAATCATTGAA[CG]TGCATGCTTTGTCCTAGAGAAGGTGAGAAGGCAGCCCTGGGGTACAGGAATAATGGGGAA	37	X	51640699	AGAGATATCATCCGTGAATACACTGATGTTTATCCAGAAATCATTGAACG	X	49571770	F					MAGED1;MAGED1;MAGED1	NM_006986;NM_001005333;NM_001005332	Body;Body;Body	chrX:51637830-51638076	S_Shelf					0:50
cg12116524	cg12116524	67658495	TCTCTACATATACAAAAACCCTTATAACAAACACATCTATTAAAAATCAC			II			GCAAACAAAAGAGTGGAAACTAAGAGGATTATCATGGGAGGCCACCCACAGACATGGAAT[CG]TGACTCTCAATAGATGTGTTTGTCACAAGGGTCCTTGCACATGCAGAGACAATGTACATG	37	X	52009105	CGTGACTCTCAATAGATGTGTTTGTCACAAGGGTCCTTGCACATGCAGAG	X	50103104	F	rs5019393	rs34761317						chrX:52004915-52005456	S_Shelf					0:50
cg02392508	cg02392508	57725352	AAACTAAATTTTACTACATACACTCTAAAAAAAATCTAACTTAAAAATCC			II			ACTAAATTTCAAGACTAGATTTTACTACATGCACTCTAAAAAAAATCTGGCTTAAAAATC[CG]GTTGGGCGCCATGGCTCACGCCTGTAATCCTAACACTTTGGGAGGTTGAGGCAGGTGGAT	37	X	52961668	GACTAGATTTTACTACATGCACTCTAAAAAAAATCTGGCTTAAAAATCCG	X	51270538	F								chrX:52963993-52964738	N_Shelf					0:50
cg02712399	cg02712399	58634510	CAAAAACACAAATATCCAAAAAACTCAAAAAATACACACCCAAACCAAAC			II			GCTCTCACACCCAGGGACACAAATGTCCAAAAAGCTCAGAAGATGCACACCCAGGCCAGG[CG]TGGTGGCTCATGTCTGTAATCCCAGCACTTTGGGAGACCGAGGTGGGAGGATCACTTGAG	37	X	53023879	CGCCTGGCCTGGGTGTGCATCTTCTGAGCTTTTTGGACATTTGTGTCCCT	X	51323813	R								chrX:53024599-53024966	N_Shore					0:50
cg23696472	cg23696472	65621303	ATTTCCTCCTAAAACCTCAAACACTACTAAAATAAAAACAACAACAATCA	51634400	GTTTCCTCCTAAAACCTCGAACGCTACTAAAATAAAAACAACGACAATCG	I	A	Red	AGCAGCTCCGAGTCTCCACAGCGCGACCCGCCCCCGCCGCCGCCGCCGCCGCCGCTCCTC[CG]ACTGCCGCTGCCTCCACCCCAGCAGCGCCCGAGGCTCCAGGAGGAAACGGAGGCGGCACA	37	X	53111786	GTTTCCTCCTGGAGCCTCGGGCGCTGCTGGGGTGGAGGCAGCGGCAGTCG	X	51405616	R					TSPYL2	NM_022117	1stExon	chrX:53111281-53112016	Island					0:50
cg11190637	cg11190637	67623455	ACTAAATATCCCRACTAAAATTCTACCATCRAATCRAAATATAAAAAAAC			II			TCACGCTCGGTGCTGAGTGTCCCGGCTGGGATTCTACCATCGAGTCGGGGTATGGGGAGG[CG]CCCCCGCCCACGGAGAGCCTGGAAGCACTCCCCACTCCTGAGGCCTCGGGGGGGAGCCTG	37	X	53112003	CTGAGTGTCCCGGCTGGGATTCTACCATCGAGTCGGGGTATGGGGAGGCG	X	51405833	F					TSPYL2	NM_022117	1stExon	chrX:53111281-53112016	Island					0:50
cg01809408	cg01809408	21695307	ATCATCCAACATATCCCAAACTTCTAAATCAAAACAATATCCTTCTAATC			II			GCAGAGACCTCATCATCCAGCATATCCCAGGCTTCTGGGTCAAAGCAGTATCCTTCTAAT[CG]ATACTCCGTAGGTCAGAAGCCCGTGACAGGAAAGGGGAAGGTGGGGGAGGGACAGAAAAG	37	X	53112501	TCATCCAGCATATCCCAGGCTTCTGGGTCAAAGCAGTATCCTTCTAATCG	X	51406331	F					TSPYL2	NM_022117	Body	chrX:53111281-53112016	S_Shore					0:50
cg11555315	cg11555315	64748441	CRAATACAAACTATACTAAAATACACTATATTTTACCACTCCCCCACCTC			II			GATGAAGAGTACACAGAGATAGGAGACAGTGGGTGGAAAACTGAAAAGGACACTTCACAT[CG]AGGTGGGGGAGTGGCAAAACACAGTGCATTTCAGCACAGTCTGTACCCGGCCTTGGCCTT	37	X	53115787	CGAGGTGGGGGAGTGGCAAAACACAGTGCATTTCAGCACAGTCTGTACCC	X	51409747	F					TSPYL2	NM_022117	Body	chrX:53117470-53118033	N_Shore					0:50
cg27395754	cg27395754	43723398	CCTAACCAAAACATCACAATAAATACAATTAACAACACACAAAAACCTAC			II			GAGTTCTTATTTTGGGGGGAGGGAAAGGGGGCTAGTCCCCTTCTTTTGGCCCTCCGCCCC[CG]CAGGCTTCTGTGTGCTGCTAACTGTATTTATTGTGATGCCTTGGTCAGGGCCCCTCTACC	37	X	53117341	CTGACCAAGGCATCACAATAAATACAGTTAGCAGCACACAGAAGCCTGCG	X	51411301	R		rs71791652			TSPYL2	NM_022117	3'UTR	chrX:53117470-53118033	N_Shore					0:50
cg10288121	cg10288121	14675373	ACAAAAACCTATTCTTACTTTACTAAAACTATAAAAATCCAAAATCCRCC			II			AGGGGTGCTTGACAAAAACCTGTTCTTACTTTGCTGAGACTGTAGAGGTCCAAGATCCGC[CG]TTCTACATTGGGAATCTTTAAGGAGGAGCCCTGGATTTCCCAGAATTTGGCAATCTGGTC	37	X	53247489	CGGCGGATCTTGGACCTCTACAGTCTCAGCAAAGTAAGAACAGGTTTTTG	X	51539197	R			TRUE		KDM5C;KDM5C	NM_001146702;NM_004187	Body;Body							0:50
cg19903753	cg19903753	38669427	TTTCCAAATAAACCAACAATACACATTTAAAAACCAATAATACACATACA	11696451	TTTCCGAATAAACCGACGATACACGTTTAAAAACCAATAATACGCATACG	I	C	Grn	TGCCGGATCGTCTTTCCGGATGGACCGGCGGTGCACGTTTAAAGGCCAGTGATGCGCATG[CG]CGTTATGGAGACCGGAAGAGGAGCTGGTGTCCGTGGGTGGTGGAGTCAAACCGGCACTCC	37	X	53254678	TTTCCGGATGGACCGGCGGTGCACGTTTAAAGGCCAGTGATGCGCATGCG	X	51546312	F					KDM5C;KDM5C	NM_001146702;NM_004187	TSS200;TSS200	chrX:53253783-53254826	Island					0:50
cg13983639	cg13983639	15652444	ACAACTACCATCTTCCCAAATTCCTAATAACACTAATAAAAAAACTAACA	34767309	ACGACTACCGTCTTCCCGAATTCCTAATAACACTAATAAAAAAACTAACG	I	A	Red	AGTGCCTTCCTCACGGCTACCGTCTTCCCGGGTTCCTGATGGCACTGGTGGAGGAACTGG[CG]GGAGAGGGGCTGGCGCCCAGAACTCGGGCCGGCCCTGGGGTGGGGGTTCTGTGCTGGGCA	37	X	53280102	ACGGCTACCGTCTTCCCGGGTTCCTGATGGCACTGGTGGAGGAACTGGCG	X	51572078	F					IQSEC2;IQSEC2	NM_015075;NM_001111125	Body;Body	chrX:53283829-53284038	N_Shelf					0:50
cg26351354	cg26351354	32755444	AATATAAAAAAACACAAAACCCCACATACTTCAAAAACAAACCTACCTCA	67808398	AATATAAAAAAACACAAAACCCCGCGTACTTCGAAAACAAACCTACCTCG	I	C	Grn	ATATGGGAGCCCCCGTTCAAGCCGGTGGCTCCGGGCACCAGCCATGGCACCCTCGTCCAG[CG]AGGCAGGCTTGCCCTCGAAGTACGCGGGGTTCTGTGCCTTCTCATACTCCTCAAAGGAGA	37	X	53283877	AGTATGAGAAGGCACAGAACCCCGCGTACTTCGAGGGCAAGCCTGCCTCG	X	51575841	R					IQSEC2;IQSEC2	NM_015075;NM_001111125	Body;Body	chrX:53283829-53284038	Island					0:50
cg11475880	cg11475880	74687413	ATACRCRAAATTCTATACCTTCTCATACTCCTCAAAAAAAAACTACATCC			II			TTGCCCTCGAAGTACGCGGGGTTCTGTGCCTTCTCATACTCCTCAAAGGAGAACTGCATC[CG]CATGTTGGAAAGGATGATGCGGCGGGACATGCGGCTCTCTGAGGCTGAGCTGCGTAGCCG	37	X	53283947	CGGATGCAGTTCTCCTTTGAGGAGTATGAGAAGGCACAGAACCCCGCGTA	X	51575911	R					IQSEC2;IQSEC2	NM_015075;NM_001111125	Body;Body	chrX:53283829-53284038	Island					0:50
cg22288147	cg22288147	39708442	AAAATAATACAACAAAACATACAACTCTCTAAAACTAAACTACATAACCA	23682394	AAAATAATACGACGAAACATACGACTCTCTAAAACTAAACTACGTAACCG	I	C	Grn	CGCATGTTGGAAAGGATGATGCGGCGGGACATGCGGCTCTCTGAGGCTGAGCTGCGTAGC[CG]CTCAAAGTTCTTGTTCATGCGGTACTGGCGGAAGGCTGTCTGGATGGTCCTGGCAGCCCT	37	X	53284007	CGGCTACGCAGCTCAGCCTCAGAGAGCCGCATGTCCCGCCGCATCATCCT	X	51575971	R					IQSEC2;IQSEC2	NM_015075;NM_001111125	Body;Body	chrX:53283829-53284038	Island					0:50
cg06219927	cg06219927	42601438	CAAACCCATAAAACCCCCCRAAAAAAACAACAAATAAAAACCTAAACCCC			II			CTGAATCAGTAGCCCAGGGACTGGGTCCAGGCCTGGGCAGGAAGGGAGGGGGCCAGGCTG[CG]GGGCCCAGGTTCCTACCTGCTGCTCCTCCCGGGGGGCTCCATGGGTCTGGACCTGTCCCA	37	X	53310660	CGGGGCCCAGGTTCCTACCTGCTGCTCCTCCCGGGGGGCTCCATGGGTCT	X	51603621	F					IQSEC2;IQSEC2;IQSEC2	NM_015075;NR_024449;NM_001111125	Body;Body;Body							0:50
cg14972383	cg14972383	63671379	ATTTTCTATTCAAAAAAATAAAACCAACAATACAAACTTAATAAAATACA	39741497	ATTTTCTATTCAAAAAAATAAAACCAACGATACAAACTTAATAAAATACG	I	T	Red	CTCCTCTGGGCCAAACCCCAGGCTGGGCTCCCTCAGTGCACCTCTGCTAGAATCTCCCCA[CG]CACCCCATCAAGTTTGTATCGCTGGCTCTATTCTCCTGAACAGAAAATTGAGATGGAGAG	37	X	53310991	CGCACCCCATCAAGTTTGTATCGCTGGCTCTATTCTCCTGAACAGAAAAT	X	51603952	F					IQSEC2;IQSEC2;IQSEC2	NR_024449;NM_015075;NM_001111125	TSS200;TSS200;Body							0:50
cg17959821	cg17959821	30670355	TACTTCACCTCTCTCCATCTCAATTTTCTATTCAAAAAAATAAAACCAAC			II			GCTGGGCTCCCTCAGTGCACCTCTGCTAGAATCTCCCCACGCACCCCATCAAGTTTGTAT[CG]CTGGCTCTATTCTCCTGAACAGAAAATTGAGATGGAGAGAGGTGAAGTAATACTGCTAGT	37	X	53311012	CGCTGGCTCTATTCTCCTGAACAGAAAATTGAGATGGAGAGAGGTGAAGT	X	51603973	F					IQSEC2;IQSEC2;IQSEC2	NM_001111125;NM_015075;NR_024449	Body;TSS1500;TSS1500							0:50
cg10779454	cg10779454	41675438	ACCCTCTTAACCTAACAAAAACCRAAAAACATTAAATATAATACTAAACC			II			CTAAGAGCTGAACCCTCTTGACCTGGCAGGAGCCGAGAGACATTAAGTGTAGTGCTGGGC[CG]GGTGCAGTGGCTCACGCCTGTAATCCCAGCACTTTGGGAGGCTGGGAGCAGTGGGGTGGG	37	X	53312100	CGGCCCAGCACTACACTTAATGTCTCTCGGCTCCTGCCAGGTCAAGAGGG	X	51605066	R					IQSEC2;IQSEC2;IQSEC2	NM_001111125;NM_015075;NR_024449	Body;TSS1500;TSS1500							0:50
cg11658867	cg11658867	16724496	ATCCCCCAATTTCTTCTACTATAAAATATAAATCRTAATAACAAAAACAC			II			TCACTTCTCTGATCCCCCAGTTTCTTCTGCTGTAAAATGTGGATCGTGGTGACAGAAGCA[CG]GGATCATTGGGAGGACTAAAGAAAGTCCCTAGGCACAGCGGGGCCCCCCCAACAAGCTGC	37	X	53346759	TCCCCCAGTTTCTTCTGCTGTAAAATGTGGATCGTGGTGACAGAAGCACG	X	51639626	F					IQSEC2	NM_001111125	Body	chrX:53349666-53350613	N_Shelf					0:50
cg19401970	cg19401970	73600305	AAATAAAAAACCAATATCTAATTCCRTATCTTCCTCTCCTATCCCAACCC			II			CAGCCTGGGGTGGCCAGGGAAGGGGTGTCGGCTGGATGAGGGGGACCTGGCTTCTCCTGG[CG]GGTTGGGACAGGAGAGGAAGACACGGAACCAGACACTGGCTTCTTACTCTATCAGCTGGA	37	X	53349497	AGTAAGAAGCCAGTGTCTGGTTCCGTGTCTTCCTCTCCTGTCCCAACCCG	X	51642379	R					IQSEC2	NM_001111125	Body	chrX:53349666-53350613	N_Shore					0:50
cg06649034	cg06649034	54780312	AAAATCAAAAAACTATATATCAAAACAAAAAACAAAACACCTCCTACCCA	22711458	AAAATCGAAAAACTATATATCGAAACAAAAAACGAAACGCCTCCTACCCG	I	C	Grn	GTGCAGGTGGCACTGGGCCACGTCACGCTCGCGGGCTGTGTAACCGGTAGTGTCCTGGAG[CG]GGTAGGAGGCGTCCCGCTCCTTGTCCCGATACACAGCCTCCCGATTCTGGTAGGCGCCTT	37	X	53349902	CGGGTAGGAGGCGTCCCGCTCCTTGTCCCGATACACAGCCTCCCGATTCT	X	51642784	F					IQSEC2	NM_001111125	1stExon	chrX:53349666-53350613	Island					0:50
cg03382925	cg03382925	34733319	RCATCRAAAAACTAAAAAACCAACTAAACCAACTCACCCAAAAAAACCRC			II			GCGCGCCGTGGGGGTCCCGGTGCAGCTCCCCGCGGTGCAGCTGGCTCTCCTCTCGCAGGT[CG]CGGTTCTCCTGGGTGAGCTGGTCCAGCTGGCCCTCCAGCTCCTCGATGCGCCGCCGCTGG	37	X	53350144	CGCGGTTCTCCTGGGTGAGCTGGTCCAGCTGGCCCTCCAGCTCCTCGATG	X	51643026	F					IQSEC2	NM_001111125	1stExon	chrX:53349666-53350613	Island					0:50
cg11670235	cg11670235	24683509	AATCCAACTACAAATACAAATAACAACCACAAATAAAACACACAAAAACA	40604389	AATCCAACTACGAATACGAATAACAACCGCAAATAAAACGCGCGAAAACG	I	A	Red	CGGGACCGCCCCGGCCGCCGGCCCGCCCCCCGCCCCTGCCCCCACCCGGCTCGCCCGGCC[CG]CCCCCGCGCGCCCCACCTGCGGCTGCCACCCGCACCCGCAGCTGGACTGGCCCCAAGGCA	37	X	53350672	CGCCCCCGCGCGCCCCACCTGCGGCTGCCACCCGCACCCGCAGCTGGACT	X	51643564	F					IQSEC2	NM_001111125	TSS200	chrX:53349666-53350613	S_Shore					0:50
cg00381376	cg00381376	39728379	TTAAAACCAATCCAACTACAAATACAAATAACAACCACAAATAAAACACA	15793351	TTAAAACCAATCCAACTACGAATACGAATAACAACCGCAAATAAAACGCG	I	C	Grn	CCCCGGCCGCCGGCCCGCCCCCCGCCCCTGCCCCCACCCGGCTCGCCCGGCCCGCCCCCG[CG]CGCCCCACCTGCGGCTGCCACCCGCACCCGCAGCTGGACTGGCCCCAAGGCACCGGCGCC	37	X	53350680	TTGGGGCCAGTCCAGCTGCGGGTGCGGGTGGCAGCCGCAGGTGGGGCGCG	X	51643572	R					IQSEC2	NM_001111125	TSS200	chrX:53349666-53350613	S_Shore					0:50
cg25849068	cg25849068	38652500	AAACACCAATACCTTAAAACCAATCCAACTACAAATACAAATAACAACCA	65643377	GAACGCCGATACCTTAAAACCAATCCAACTACGAATACGAATAACAACCG	I	C	Grn	CCCGCCCCCCGCCCCTGCCCCCACCCGGCTCGCCCGGCCCGCCCCCGCGCGCCCCACCTG[CG]GCTGCCACCCGCACCCGCAGCTGGACTGGCCCCAAGGCACCGGCGCCCGGCCAGGGCCAG	37	X	53350693	CGGCTGCCACCCGCACCCGCAGCTGGACTGGCCCCAAGGCACCGGCGCCC	X	51643585	F					IQSEC2	NM_001111125	TSS200	chrX:53349666-53350613	S_Shore					0:50
cg07143052	cg07143052	41807386	TCACCAAAACCATTAAATCCAATAATAACRATAAACCTCTAAAATAATCC			II			CCAGGTTTATCTCACCAGAGCCATTGGGTCCAATGATGGCGGTGAACCTCTGAAATGGTC[CG]ATAATCTGTCGACCCTTGTACGACTTAAAGTTCTCAATCTCAATCAGTTTCAGGAACCCC	37	X	53449486	CGGACCATTTCAGAGGTTCACCGCCATCATTGGACCCAATGGCTCTGGTG	X	51749258	R					SMC1A;RIBC1;RIBC1	NM_006306;NM_144968;NM_001031745	1stExon;TSS1500;TSS1500	chrX:53448968-53449772	Island					0:50
cg24798305	cg24798305	62810477	TAATCCTACTATAACTTCTATCTCAACAAACRTAAACTCAAATCTCCCCC			II			CAGATCCCCGGAGGAGTTGTTGCTGGGCGGAGTCAGAGCAGTTCTTGAGGTTCAAGGAGG[CG]GGGGAGACCTGAGCTCACGCTTGCTGAGACAGAAGTCACAGCAGGATTATGCCCCTCAGG	37	X	53449881	CGGGGGAGACCTGAGCTCACGCTTGCTGAGACAGAAGTCACAGCAGGATT	X	51749653	F					RIBC1;RIBC1;RIBC1;SMC1A	NM_001031745;NM_144968;NM_144968;NM_006306	TSS200;5'UTR;1stExon;TSS1500	chrX:53448968-53449772	S_Shore					0:50
cg00359973	cg00359973	67677309	CCTCTTACCCTAAAAAACATAATCCTACTATAACTTCTATCTCAACAAAC			II			TTGCTGGGCGGAGTCAGAGCAGTTCTTGAGGTTCAAGGAGGCGGGGGAGACCTGAGCTCA[CG]CTTGCTGAGACAGAAGTCACAGCAGGATTATGCCCCTCAGGGCAAGAGGAAGGTGGGAGC	37	X	53449900	CGCTTGCTGAGACAGAAGTCACAGCAGGATTATGCCCCTCAGGGCAAGAG	X	51749672	F				TRUE	RIBC1;RIBC1;RIBC1;RIBC1;SMC1A	NM_001031745;NM_144968;NM_001031745;NM_144968;NM_006306	1stExon;5'UTR;5'UTR;1stExon;TSS1500	chrX:53448968-53449772	S_Shore					0:50
cg10913227	cg10913227	33667436	CTTAAACCTACCCTCACATCCTTACAAAAAACCCAATCTAAAATCCAATC			II			AGGAAACCCCTCTTGAGCCTGCCCTCACATCCTTACAAGGGACCCAGTCTGAGGTCCAGT[CG]TCCCCAAACCATCTACTCCCCCACCACCCCCTTCCCTGACTAAAGGCTAAATTTGGGCGG	37	X	53469182	TTGAGCCTGCCCTCACATCCTTACAAGGGACCCAGTCTGAGGTCCAGTCG	X	51771529	F								chrX:53468578-53469023	S_Shore					0:50
cg24655865	cg24655865	35642505	AACCAAAAAAAAATTATCAAAAACCAATAAATAAAATCCACCAACTCACC			II			GGAGAGAATGAGAAGAGGAACAGGTATGCGCTGGGGAAGATGGGGCAGCTGGGACACACA[CG]GTGAGTTGGTGGATTTCATTTATTGGTTTTTGACAATTTCTTTCTGGTTCTTTTTTTAAC	37	X	53560148	CGGTGAGTTGGTGGATTTCATTTATTGGTTTTTGACAATTTCTTTCTGGT	X	51848422	F	rs1042970				HUWE1	NM_031407	3'UTR							0:50
cg05453618	cg05453618	44806493	AAATCATACCCCATCTTAAAAATAACTATACAATCTACTATCTTTCCCAC			II			AAGTAGATAATAACCAGAACAAGAACCTGAACAGAGCCAGTCGGAGAAGAAGTGTACCAC[CG]TGGGAAAGACAGTAGACTGTATAGTTATCTCCAAGATGGGGTATGACCCTAAAACTATAC	37	X	53584153	GGTCATACCCCATCTTGGAGATAACTATACAGTCTACTGTCTTTCCCACG	X	51873135	R					MIR98;HUWE1;MIRLET7F2	NR_029513;NM_031407;NR_029484	TSS1500;Body;Body							0:50
cg21030907	cg21030907	21614312	TTTACCTTTATCAATTATCTTTATTTCTTCCTCAACCAATTATTTCCTAC			II			TCCTTATCTTCTTTGCCTTTATCAGTTATCTTTGTTTCTTCCTCAGCCAGTTGTTTCCTG[CG]CTTCTCTCGCCTTTCTTCCAGCTCCTCATCCCTCAGGAATTCCAGGTGATTGACAATGGA	37	X	53585698	CGCAGGAAACAACTGGCTGAGGAAGAAACAAAGATAACTGATAAAGGCAA	X	51874671	R					HUWE1;MIRLET7F2	NM_031407;NR_029484	Body;TSS1500							0:50
cg21114303	cg21114303	26734501	AATCATAAAACAAATCACATCATAAAACAACCAACAAAAACAATACACCA	39806447	GATCATAAAACGAATCACATCGTAAAACAACCGACAAAAACAATACACCG	I	A	Red	CATGTCACACTCGATCATGAAGCGGGTCACATCGTAAGGCAGCCGGCAGAGGCAATACAC[CG]GCACCGAGGCCATCTTCGCTCGGCCCTGGAGCGTTCTGCGGCCGGCCAGGTTCGTCGTGT	37	X	54069147	GATCATGAAGCGGGTCACATCGTAAGGCAGCCGGCAGAGGCAATACACCG	X	52357788	F					PHF8	NM_015107	Body	chrX:54070312-54071311	N_Shore					0:50
cg01579322	cg01579322	58708377	CCATACTAAACTACTTATCAACRCTATACCAAACTTATACCTATCCTAAC			II			CGGCCAGCCGGTCCTTGCCCAGGCCCCCCGGGAACATGACCACGAGCTCCAGGCCGTCGC[CG]CCAGGATAGGCACAAGCCTGGCACAGCGCTGACAAGTAGCCCAGCATGGCGTTCCATTGG	37	X	54209148	CATGCTGGGCTACTTGTCAGCGCTGTGCCAGGCTTGTGCCTATCCTGGCG	X	52499423	R					FAM120C	NM_017848	1stExon	chrX:54208939-54209723	Island					0:50
cg04944936	cg04944936	66602303	CCACCRACRAAACATAAATATCCAAAACTTCCAAAAATTCCTAAAAAAAC			II			TGGCGCGAGACCGTGCGCGCGAGTTTTAGGAGGTCCACGGGCACCACGGCCCCGGGACAG[CG]CTTCTCCAGGAACTCTTGGAAGCCCTGGACACCCATGCTTCGTCGGTGGGCAGACGCGAT	37	X	54209594	CACCGACGAAGCATGGGTGTCCAGGGCTTCCAAGAGTTCCTGGAGAAGCG	X	52499866	R				TRUE	FAM120C	NM_017848	1stExon	chrX:54208939-54209723	Island					0:50
cg13649400	cg13649400	33766440	TCCAACTAAAAAACATATACCACCAAAAAAACAAAACAACATAACTCCCA	41774368	TCCAACTAAAAAACGTATACCACCGAAAAAACGAAACAACATAACTCCCG	I	A	Red	CTCCTTTCCGGCCGCTCTTCTTCCCGCTTTAGAAGGGGTGAAGCCTCTTTCTTCCACCTC[CG]GGAGCCATGTTGCCTCGTCTTCTCGGTGGTACACGCTTTCTAGCTGGAGGAAGGGGAGCG	37	X	54209968	CGGGAGCCATGTTGCCTCGTCTTCTCGGTGGTACACGCTTTCTAGCTGGA	X	52500240	F					FAM120C	NM_017848	TSS1500	chrX:54208939-54209723	S_Shore					0:50
cg23662469	cg23662469	52716300	CAATCCCRAATACTAAATCTTAAATTTTTTAATTCATCTTTTCACAAAAC			II			CTGGGGACAGGGATTAATAAAAATTGACATCACTGTAGGAATATATTTTTTAAAAGCCCA[CG]TTTTGTGAAAAGATGAATTAAAAAACCCAAGACCCAGCATTCGGGATTGAAAGTGCCCGT	37	X	54472372	AATCCCGAATGCTGGGTCTTGGGTTTTTTAATTCATCTTTTCACAAAACG	X	52765619	R		rs35149516			FGD1	NM_004463	3'UTR							0:50
cg23170483	cg23170483	14632322	ACACACACAAAATAAATCCACAAAAACAAAAAAAACCAAACACATACACA	71784439	ACACACACAAAATAAATCCACGAAAACAAAAAAAACCAAACACATACGCG	I	C	Grn	GAACATTAAGACACACACACAAAATAGATCCACGGGGACAAAGAAGGCCAGGCACATGCG[CG]CGCACACGCGCGCACACACACACACACACACACACACACACACAGACAAACCAAGCAGCC	37	X	54508656	ACACACACAAAATAGATCCACGGGGACAAAGAAGGCCAGGCACATGCGCG	X	52802447	F		rs3219874			FGD1	NM_004463	Body							0:50
cg20372775	cg20372775	32694474	CCTTAAAAACAATAACAACAAAAAATAAAACAACCCCAAACAAAAAAACA	18632309	CCTTAAAAACGATAACAACGAAAAATAAAACGACCCCGAACGAAAAAACG	I	T	Red	GCGGCACTGGGACCCAGTTACCGGGGCCCCGCCCCCTCGCCCGGGATTTGCGCCTGACCA[CG]CCCCCTCGCTCGGGGCCGCCTCACTTCTCGCTGCTACCGCTCTCAAGGCCCTCCTGCCCC	37	X	54522709	CGCCCCCTCGCTCGGGGCCGCCTCACTTCTCGCTGCTACCGCTCTCAAGG	X	52817539	F					FGD1	NM_004463	TSS200	chrX:54521445-54522749	Island					0:50
cg07525100	cg07525100	29642369	AAAAACAAAAAAACCTTAAAAACRATAACAACRAAAAATAAAACRACCCC			II			CCCAGTTACCGGGGCCCCGCCCCCTCGCCCGGGATTTGCGCCTGACCACGCCCCCTCGCT[CG]GGGCCGCCTCACTTCTCGCTGCTACCGCTCTCAAGGCCCTCCTGCCCCTTAAAAAATTCC	37	X	54522721	CGGGGCCGCCTCACTTCTCGCTGCTACCGCTCTCAAGGCCCTCCTGCCCC	X	52817551	F					FGD1	NM_004463	TSS200	chrX:54521445-54522749	Island					0:50
cg17385437	cg17385437	71804347	TTACTTAATCACTTTCTTAAATACCCTCAATTCCCTAATTTATCRCATCC			II			ATCTTGGTCCCTTACTTAGTCACTTTCTTAAATACCCTCAGTTCCCTGATTTGTCGCATC[CG]CCTGGCAACATCCCAGTCTTGAATCGGTCCAACTGTCCGCCTTTTCCATGCCTGCGCCCA	37	X	54523049	TACTTAGTCACTTTCTTAAATACCCTCAGTTCCCTGATTTGTCGCATCCG	X	52817801	F					FGD1	NM_004463	TSS1500	chrX:54521445-54522749	S_Shore					0:50
cg13441872	cg13441872	31722353	CCTTTCTAAATAAAATAAAACAATACCCCTCTCCCRACAAACTCCACTCC			II			GGGACCGGAAGAGGGGCAGGGATCGCGGCACACGTGGAGACGCGCCGAATTGCCTTTTCG[CG]GAGTGGAGTTTGCCGGGAGAGGGGCATTGCCCCATCCCACCTAGAAAGGTGTAGACCCGG	37	X	54556943	CTTTCTAGGTGGGATGGGGCAATGCCCCTCTCCCGGCAAACTCCACTCCG	X	52856164	R					GNL3L	NM_019067	5'UTR	chrX:54556428-54556959	Island					0:50
cg16801826	cg16801826	44695362	AATATACAAATACTTCAAAAAAAACCAAACTATTTCACTAATATTCCCCC			II			GTTGGTGACTAATCGACTGATCTCACTTCCCTTCCGCTCCAAGCACCAGTTCCGGTGGTA[CG]GGGGAATACCAGTGAAATAGTTTGGTTCTCCCTGAAGCATCTGCATATTGAAAGAACGCT	37	X	54587084	CGGGGGAATACCAGTGAAATAGTTTGGTTCTCCCTGAAGCATCTGCATAT	X	52892135	F					GNL3L	NM_019067	3'UTR							0:50
cg11454836	cg11454836	13623386	AAACAAAAACCCAAAAACATAAAAACACACACAAAAACACACAAACTCAC			II			TCTATGTCTCTGCATGTCTATGTGTTTGTATACCCTTGTATATGTGTTCCTTAGAACATG[CG]TGAGTCTGTGTGTCCCTGTGTGTGCTTCCATGTCCTTGGGTCTCTGTCCCTGGCTCACCC	37	X	54776206	GACAGAGACCCAAGGACATGGAAGCACACACAGGGACACACAGACTCACG	X	53077193	R					ITIH5L	NM_198510	3'UTR							0:50
cg18924561	cg18924561	55708460	TCAAATTCTCTCTCCRACAAATAATACACTATACATACCTTCTATTCTAC			II			TGTTTAGAAAAATGTGCACTAACGGAAAGATGTTTTATATATAACTGGAAAAAAACAGGT[CG]CAGAACAGAAGGTATGTATAGTGTACCATTTGTCGGAGAGAGAACCTGAATAATTAGTAT	37	X	54833733	CGCAGAACAGAAGGTATGTATAGTGTACCATTTGTCGGAGAGAGAACCTG	X	53129997	F					MAGED2;MAGED2	NM_177433;NM_014599	TSS1500;TSS1500	chrX:54834761-54835010	N_Shore					0:50
cg06232789	cg06232789	18625466	TATCCAAATTTTTTTTCTATTCRTATACTAATTATTCAAATTCTCTCTCC			II			TATATATAACTGGAAAAAAACAGGTCGCAGAACAGAAGGTATGTATAGTGTACCATTTGT[CG]GAGAGAGAACCTGAATAATTAGTATACGAATAGAAAAAAAATCTGGATAGCAAAATGTTA	37	X	54833768	CGGAGAGAGAACCTGAATAATTAGTATACGAATAGAAAAAAAATCTGGAT	X	53130032	F					MAGED2;MAGED2	NM_177433;NM_014599	TSS1500;TSS1500	chrX:54834761-54835010	N_Shore					0:50
cg13530507	cg13530507	74747417	CCAAAAATAACCACTATTAACATTTTACTATCCAAATTTTTTTTCTATTC			II			AGAACAGAAGGTATGTATAGTGTACCATTTGTCGGAGAGAGAACCTGAATAATTAGTATA[CG]AATAGAAAAAAAATCTGGATAGCAAAATGTTAATAGTGGTTATTTCTGGGAGATGAGTGG	37	X	54833796	CAGAAATAACCACTATTAACATTTTGCTATCCAGATTTTTTTTCTATTCG	X	53130060	R					MAGED2;MAGED2	NM_177433;NM_014599	TSS1500;TSS1500	chrX:54834761-54835010	N_Shore					0:50
cg20858239	cg20858239	35665382	AACTAAAACTTCAAAAAAAACTTAAAAAAAACAAACACATCCCAAACTCA	50753483	AACTAAAACTTCGAAAAAAACTTAAAAAAAACAAACGCATCCCGAACTCG	I	C	Grn	TCTAGTCCAGGAGGCTGAGACTTCGAGAGGGACTTAGAGAAGGCAGACGCATCCCGAACT[CG]CTGGAGGACAAGGTGAGGGGCGTTGATATTGGGGTTTTATGGAGGTCAGACAGTGGTTCC	37	X	54834222	GGCTGAGACTTCGAGAGGGACTTAGAGAAGGCAGACGCATCCCGAACTCG	X	53130490	F					MAGED2;MAGED2;MAGED2;MAGED2	NM_177433;NM_014599;NM_177433;NM_201222	1stExon;TSS1500;5'UTR;TSS1500	chrX:54834761-54835010	N_Shore					0:50
cg07767690	cg07767690	62732480	TCAACTACAATAATACAATAAAAATTACTCATCTACCTAACTATAAATTC			II			CAAGGTGAGGGGCGTTGATATTGGGGTTTTATGGAGGTCAGACAGTGGTTCCAGACCCCT[CG]AACCCATAGCCAGGCAGATGAGCAATTCTTACTGCACCACTGCAGCTGAAGCAGAGGTGA	37	X	54834292	CAGCTGCAGTGGTGCAGTAAGAATTGCTCATCTGCCTGGCTATGGGTTCG	X	53130560	R					MAGED2;MAGED2;MAGED2	NM_014599;NM_177433;NM_201222	TSS1500;5'UTR;TSS1500	chrX:54834761-54835010	N_Shore					0:50
cg06614969	cg06614969	14755505	ACCAACTACTAAATACACATATACACAATAAACATCAAAAAAAAAACTCA	50779394	ACCAACTACTAAATACGCATATACACGATAAACATCAAAAAAAAAACTCG	I	T	Red	GCACTGAGAAGAGCCAGCTGCTGAATGCGCATGTGCACGGTGGACATCAAAGAAAGGGCT[CG]TGCTGGGAAAGCGGGCGGGGCTGAGAGCGGCCCTGCAGCCGACGCGCATGCGCTCTATCG	37	X	54835405	CGAGCCCTTTCTTTGATGTCCACCGTGCACATGCGCATTCAGCAGCTGGC	X	53131667	R					MAGED2;MAGED2;MAGED2	NM_177433;NM_201222;NM_014599	5'UTR;TSS200;5'UTR	chrX:54835220-54835525	Island					0:50
cg23090195	cg23090195	61605419	ACTAAATCTACTCATAATACTTCTTAACATCATCTTCATAAATAAAAATC			II			GACTCACCCAAGCTGGGTCTGCTCATGGTGCTTCTTAGCATCATCTTCATGAATGGAAAT[CG]GTCCAGTGAGGGTGAGTGGCTGGGCTTGCAGCTGAATGGGTGGCTGTGGTCTAGATTCCA	37	X	54839445	CTGGGTCTGCTCATGGTGCTTCTTAGCATCATCTTCATGAATGGAAATCG	X	53135712	F					MAGED2;SNORA11;MAGED2;MAGED2	NM_177433;NR_002953;NM_014599;NM_201222	Body;TSS1500;Body;Body	chrX:54835220-54835525	S_Shelf					0:50
cg22072691	cg22072691	63690429	ATTAAAACTACRCCCTAAATATAATTAAACTCTCTCAACRCTTACTATCC			II			GTGCTGCGCAAGTTGGGGCTGCGCCCTGGGTATGATTGGGCTCTCTCAGCGCTTGCTGTC[CG]TGTTGTCCTTTGGCAAGAGAGGACGGTCCTAGGATTGCATCAGTCTGGTGGTCTGGTGGA	37	X	54839625	CGGACAGCAAGCGCTGAGAGAGCCCAATCATACCCAGGGCGCAGCCCCAA	X	53135892	R					MAGED2;SNORA11;MAGED2;MAGED2	NM_177433;NR_002953;NM_014599;NM_201222	Body;TSS1500;Body;Body							0:50
cg11472424	cg11472424	21686325	ACAACCTAATTTAAATAAACTCTCCCATCTCTAAAAACATCTTAAAAATC			II			CCAGATCTTCTGCAACCTGGTTTGGGTGAGCTCTCCCATCTCTGGAGACATCTTAGGAGT[CG]CACCGAATGACATCACTGCCCACAAGGTACCTGGCCTCACTTCCTATCTTACTAGCTGTC	37	X	55020450	CAACCTGGTTTGGGTGAGCTCTCCCATCTCTGGAGACATCTTAGGAGTCG	X	53308733	F				TRUE	PFKFB1;PFKFB1	NM_002625;NM_002625	1stExon;5'UTR							0:50
cg06341336	cg06341336	11793447	CRAAAACCTAAAAACAATAAATAACRAAAAAAATTTCCAATTAAACTCCC			II			CACTTGGACTTCTGAGTAGAGGAAAAACGCATTGAGACTCAGCTGTCCGAGCGGAAGGAG[CG]GGAGCCCAACTGGAAACTCCTCTCGCCATTCATTGCCCCTAGGCTTCCGCTTTGCTTCCT	37	X	55026590	CGGGAGCCCAACTGGAAACTCCTCTCGCCATTCATTGCCCCTAGGCTTCC	X	53314863	F					APEX2	NM_014481	TSS200	chrX:55026359-55026985	Island					0:50
cg19353593	cg19353593	60605408	AAAATACCAATTTAAAAAACAAAATACTATTATCCACTAACTAAATTTTC			II			GCCTCACCGAGGAAATGCCAATTTGAAAAACAGAATGCTATTGTCCACTGACTGAGTTTT[CG]CGAGGGACCACATCCCCACCTCACCCCCGCCTCCAGGGCTTGTAAGGCACTGACAACCAA	37	X	55187242	AAATGCCAATTTGAAAAACAGAATGCTATTGTCCACTGACTGAGTTTTCG	X	53570963	F					FAM104B;FAM104B;FAM104B;FAM104B;FAM104B;FAM104B;FAM104B;FAM104B	NM_001166703;NM_001166699;NM_001166700;NM_001166704;NR_030722;NM_138362;NM_001166702;NM_001166701	Body;Body;Body;Body;Body;Body;Body;Body	chrX:55187321-55188007	N_Shore					0:50
cg26337307	cg26337307	23723328	TCCTATCCTCTTCATTCTTTCTCACTAACTAAAACTCAACTAATAAATCC			II			AAAGCCCGCTGGCTCCCCTTCACATTCACTCACAACTAAATTCCCAGGAGGACTGATCTG[CG]GACCTACCAGCTGAGTCCCAGTCAGTGAGAAAGAATGAAGAGGACAGGAGGACCACCTCT	37	X	55291238	CGGACCTACCAGCTGAGTCCCAGTCAGTGAGAAAGAATGAAGAGGACAGG	X	53697206	F					PAGE3;PAGE3	NM_001017931;NM_001017931	1stExon;5'UTR							0:50
cg01172484	cg01172484	14743375	AAATCCCTATAAAAAACCAACCTACTTCCTCTTTAATACTAAAAATATAC			II			TCTGCTAGCGGAAGTCCCTGTGGAGGACCAGCCTACTTCCTCTTTGGTGCTAGGAGTGTG[CG]TGGCAGGAGAGGCGGGGCCAATTTTGCTGAGCTTTCTCGCGGGCTTGCAGCTGCGGCAAG	37	X	55478539	CGCACACTCCTAGCACCAAAGAGGAAGTAGGCTGGTCCTCCACAGGGACT	X	53917272	R				TRUE	MAGEH1;MAGEH1	NM_014061;NM_014061	1stExon;5'UTR							0:50
cg18124907	cg18124907	71605318	TTTTACTAAACTTTCTCACAAACTTACAACTACAACAAATACTAACAACA	74717327	TTTTACTAAACTTTCTCGCGAACTTACAACTACGACAAATACTAACGACG	I	A	Red	AGGCGGGGCCAATTTTGCTGAGCTTTCTCGCGGGCTTGCAGCTGCGGCAAGTGCTGGCGG[CG]GCTGCTCGCGCAAGTCAGCTGGCGTGGGAACTACCCTTTGTAGCTGAGAACGGCTTGTTT	37	X	55478610	CGCCGCCAGCACTTGCCGCAGCTGCAAGCCCGCGAGAAAGCTCAGCAAAA	X	53917343	R					MAGEH1;MAGEH1	NM_014061;NM_014061	1stExon;5'UTR							0:50
cg22975791	cg22975791	64719307	ACAATAATTTTCTTTTTTCTTCCTTTTAATATCTCTCAACTACCAATCTC			II			AGGGGCTGGTGATTGACAGAATGGTGTAGTAGTAGATGGGGTGGAGCCGCTGGGTGGGGT[CG]AGACTGGCAGCTGAGAGATACCAAAAGGAAGAAAAAAGAAAACCATTGCTCTTGATATTG	37	X	55934874	CAATGGTTTTCTTTTTTCTTCCTTTTGGTATCTCTCAGCTGCCAGTCTCG	X	54470534	R														0:50
cg03723123	cg03723123	14675463	CCTAACTCTTCACTCAACTACATATATAATCCAAAAAAATAAAAACCCCA	38634428	CCTAACTCTTCACTCAACTACGTATATAATCCGAAAAAATAAAAACCCCG	I	A	Red	GTGCCCATTCCCCCTAACTCTTCACTCAACTACGTGTGTAGTCCGAGGGAGTGAGGACCC[CG]GGTCCAAGAGCTCAATCCCGGCCCCGCCCCGTCGGCCCAGGCCCCGGGGCTGGGAGGAGA	37	X	55935143	CGGGGTCCTCACTCCCTCGGACTACACACGTAGTTGAGTGAAGAGTTAGG	X	54470812	R														0:50
cg05633597	cg05633597	10642387	CCTATAAATTCAACTTTACRAAAATCTTCRCCAATACCTAACTAAAAAAC			II			ATGGCTCCTATCCTGTGGATTCAGCTTTACGGGGATCTTCGCCAATGCCTGGCTGAGAGG[CG]GTCTCAGGGGGTTGAGAACTCTATTCTTAGAGGTCTGGTATCTGGGAGACTGAGAAAGCC	37	X	56258193	CGCCTCTCAGCCAGGCATTGGCGAAGATCCCCGTAAAGCTGAATCCACAG	X	54720141	R					KLF8;KLF8	NM_001159296;NM_007250	TSS1500;TSS1500	chrX:56258951-56259159	N_Shore					0:50
cg21327343	cg21327343	67634331	ATCCCAAAATTAAAACTTACAAACACACTACTTAATTACCTATTTACTCC			II			AGCCCCCAGCCCCAATCCCAGTACCCGTTTCACCACCCTCCCCTGGAGAATTAGCATAAC[CG]GAGTAAATAGGTAATCAAGCAGTGTGCTTGCAAGCCTTAATTTTGGGACAGATAAGGAAG	37	X	56258579	CGGAGTAAATAGGTAATCAAGCAGTGTGCTTGCAAGCCTTAATTTTGGGA	X	54720535	F		rs34228849			KLF8;KLF8	NM_001159296;NM_007250	TSS1500;TSS1500	chrX:56258951-56259159	N_Shore					0:50
cg22829182	cg22829182	30777395	ATCRTAAAAACTCCACCTAAAATAAAATTCCTTAAAAAAAACAAACRACC			II			TCCCTCCTCCTTCTCAGCCCCACCCTTCTCCACCTCCTCCCACTTTGCACTCTCCTCTAG[CG]GCCGCCTGTCCTTTTTAAGGAACTCCACCCTAGGTGGAGTCCTCACGATAGTCACACCTC	37	X	56258808	CGGCCGCCTGTCCTTTTTAAGGAACTCCACCCTAGGTGGAGTCCTCACGA	X	54720767	F					KLF8;KLF8	NM_001159296;NM_007250	TSS200;TSS200	chrX:56258951-56259159	N_Shore					0:50
cg05559795	cg05559795	19677331	AACTATCRTAAAAACTCCACCTAAAATAAAATTCCTTAAAAAAAACAAAC			II			TCCTCCTTCTCAGCCCCACCCTTCTCCACCTCCTCCCACTTTGCACTCTCCTCTAGCGGC[CG]CCTGTCCTTTTTAAGGAACTCCACCCTAGGTGGAGTCCTCACGATAGTCACACCTCTCCT	37	X	56258812	ACTATCGTGAGGACTCCACCTAGGGTGGAGTTCCTTAAAAAGGACAGGCG	X	54720771	R					KLF8;KLF8	NM_001159296;NM_007250	TSS200;TSS200	chrX:56258951-56259159	N_Shore					0:50
cg03610137	cg03610137	73753382	ATTAATAAAATCATAAAAAAAAACACCAACCCCAAAACAAAAACTTCAAC			II			CAGCTAGGTGCCTCCAAGAAACCCCGCCCCAGAGGACCCGCACGAGTTGCTGCCATTTTT[CG]CTGAAGCCCCTGCCCTGGGGCTGGTGTTCTTCTCTATGATTCTACCAATCGTCGGCATTT	37	X	56259040	CGCTGAAGCCCCTGCCCTGGGGCTGGTGTTCTTCTCTATGATTCTACCAA	X	54720999	F					KLF8;KLF8;KLF8;KLF8	NM_001159296;NM_001159296;NM_007250;NM_007250	5'UTR;1stExon;1stExon;5'UTR	chrX:56258951-56259159	Island					0:50
cg03834574	cg03834574	38648416	AAACCCCTACCCTAAAACTAATATTCTTCTCTATAATTCTACCAATCRTC			II			ATTTTTCGCTGAAGCCCCTGCCCTGGGGCTGGTGTTCTTCTCTATGATTCTACCAATCGT[CG]GCATTTTTTTCCTCCCTTCTTTCTTTTTAGGAAGGCGCTGGGGTGTGCGGCGGCAACGGC	37	X	56259094	AGCCCCTGCCCTGGGGCTGGTGTTCTTCTCTATGATTCTACCAATCGTCG	X	54721053	F					KLF8;KLF8;KLF8;KLF8	NM_001159296;NM_001159296;NM_007250;NM_007250	5'UTR;1stExon;1stExon;5'UTR	chrX:56258951-56259159	Island					0:50
cg06655100	cg06655100	12641318	AAAATAAAATAAATTCRCTAAACCRAAATAACCAAAACTTAAAATCCTCC			II			TCAGAGGATGGGTGGAGAGCGGGCTTGGCCGGAACTGAATTGGTAGAGGTAAAAGGGGAA[CG]GAGGACCTTAAGCTCTGGCCACTTCGGCCCAGCGAACCCACTTTATTTTTGTCCAAGGAA	37	X	56259373	CGGAGGACCTTAAGCTCTGGCCACTTCGGCCCAGCGAACCCACTTTATTT	X	54721332	F				TRUE	KLF8;KLF8;KLF8	NM_001159296;NM_007250;NM_007250	5'UTR;1stExon;5'UTR	chrX:56258951-56259159	S_Shore					0:50
cg09013091	cg09013091	37779315	ACAAAAATTTTTAATTTTAACCRAACCAAATCTATCAATCTAAACCTAAC			II			TTCTTTTCAGTGCAGAAGTTTTTAATTTTGACCGAGCCAAATCTATCAATCTAGGCCTGG[CG]CCGCGTCAGCAGAGGGGGCGGGGAGGCGAGCGCGGAACTGGGGGAGGGGAAGGGGCGGGG	37	X	56589946	CAGAAGTTTTTAATTTTGACCGAGCCAAATCTATCAATCTAGGCCTGGCG	X	55011242	F					UBQLN2	NM_013444	TSS200	chrX:56589945-56590514	Island					0:50
cg14824933	cg14824933	62787372	AAAATTTTTAATTTTAACCRAACCAAATCTATCAATCTAAACCTAACRCC			II			TTTTCAGTGCAGAAGTTTTTAATTTTGACCGAGCCAAATCTATCAATCTAGGCCTGGCGC[CG]CGTCAGCAGAGGGGGCGGGGAGGCGAGCGCGGAACTGGGGGAGGGGAAGGGGCGGGGATC	37	X	56589949	CGGCGCCAGGCCTAGATTGATAGATTTGGCTCGGTCAAAATTAAAAACTT	X	55011245	R					UBQLN2	NM_013444	TSS200	chrX:56589945-56590514	Island					0:50
cg23993375	cg23993375	17718356	AATTTTTAATTTTAACCRAACCAAATCTATCAATCTAAACCTAACRCCRC			II			TTCAGTGCAGAAGTTTTTAATTTTGACCGAGCCAAATCTATCAATCTAGGCCTGGCGCCG[CG]TCAGCAGAGGGGGCGGGGAGGCGAGCGCGGAACTGGGGGAGGGGAAGGGGCGGGGATCAG	37	X	56589951	CGCGGCGCCAGGCCTAGATTGATAGATTTGGCTCGGTCAAAATTAAAAAC	X	55011247	R					UBQLN2	NM_013444	TSS200	chrX:56589945-56590514	Island					0:50
cg09666011	cg09666011	60688471	AAACTACAATTCCCTAATCCTCCAATAAAAAAAAACCTAAACATAAACCA	74774454	AAACTACGATTCCCTAATCCTCCGATAAAAAAAAACCTAAACGTAAACCG	I	C	Grn	TCGGATCACAAGGCGGCGGCGGAGGAGGCCCAGAGACCGGAGCGCGGAGACCTCAGCCAG[CG]GCCTACGCCCAGGCCTTTCTCCACCGGAGGACCAGGGAACCGCAGTCTTCATCACAGAGG	37	X	56590113	CGGCCTACGCCCAGGCCTTTCTCCACCGGAGGACCAGGGAACCGCAGTCT	X	55011409	F					UBQLN2;UBQLN2	NM_013444;NM_013444	1stExon;5'UTR	chrX:56589945-56590514	Island					0:50
cg15192905	cg15192905	43743432	CAATTTTCTCCRATAAACCCTAACAAAACCAAAAAACCTAAAATAACRAC			II			ATACAGGAAATACGGTAAGAGCGAAACAGGAGGAAGCCAGCTCTGTGCCTGGAGGGGACT[CG]CCGCCATCTCAGGTCTCTTGGCTTTGCCAGGGCCCACCGGAGAAAACTGACGACCCGTTT	37	X	56755714	CGCCGCCATCTCAGGTCTCTTGGCTTTGCCAGGGCCCACCGGAGAAAACT	X	55138949	F					LOC550643	NR_015367	TSS200							0:50
cg12074688	cg12074688	52630482	RACRACAACAAAAACTAATAAAATCCCRATATAACTAAAAAACCRCCACC			II			AAAGAGGAAGGCAGCGGCGTCCCCACCGCTTGGCTCGCTAGCCCTCCGCCTCCCTGCTGG[CG]GTGGCGGCCCCTCAGCCACATCGGGATTCCACCAGTCCCTGCTGTCGCCGCGGCAGTCTC	37	X	57147918	GCGACAGCAGGGACTGGTGGAATCCCGATGTGGCTGAGGGGCCGCCACCG	X	55564856	R	rs2071722				SPIN2B;SPIN2B;SPIN2B;SPIN2B;SPIN2B;SPIN2B	NM_001006682;NM_001006683;NM_001006681;NM_001006683;NM_001006681;NM_001006682	5'UTR;1stExon;1stExon;5'UTR;5'UTR;1stExon	chrX:57147679-57147997	Island					0:50
cg07368951	cg07368951	28662447	CTCCACAATACTTTCCTCTCTCRCCCTAAAAAAATTACTACAACAATAAC			II			AGCGTGTGCCTCTCCACAGTGCTTTCCTCTCTCGCCCTAGAAGGGTTACTGCAGCAGTGG[CG]GCTGACGTAGAGATGGCGGGCTCGCGAGTGCTGTTCGTGCCTTGCGTCCGCCCCAACCCC	37	X	62570953	CGCCACTGCTGCAGTAACCCTTCTAGGGCGAGAGAGGAAAGCACTGTGGA	X	62110560	R					SPIN4;SPIN4	NM_001012968;NM_001012968	5'UTR;1stExon	chrX:62570952-62571426	Island					0:50
cg02326006	cg02326006	70682429	ACTACAATATTCTACATTACACCATAACCCTAAATATACAAACTATAATC			II			TTCCCAGGAAAAACATGAGTATGACATTGACAAGCAGGAGGACTACAATCACGGCAAAAA[CG]ACTACAGTTTGCACATCCAGGGTCATGGTGCAATGCAGAACACTGTAGTGTTCCAGGTGG	37	X	62974433	CGACTACAGTTTGCACATCCAGGGTCATGGTGCAATGCAGAACACTGTAG	X	62605718	F	rs1298179			TRUE	ARHGEF9;ARHGEF9	NM_015185;NM_015185	1stExon;5'UTR	chrX:62974713-62975218	N_Shore					0:50
cg25225807	cg25225807	57688348	AAAACCTATAAATAATTCTCCAACACCTACTCAATCTATCCAAACATACA	62627358	AAAACCTATAAATAATTCTCCGACGCCTACTCAATCTATCCGAACGTACG	I	T	Red	GGAAAGGCGGGGGGAACCTGTGAGTGGTTCTCCGGCGCCTGCTCAGTCTGTCCGGGCGTG[CG]TCCGTCCGCCTGCCTGGCTACCGGTCAGTCTCAGTCTCCCCTACTCCCTTTACTTCGCTC	37	X	62974844	CGCACGCCCGGACAGACTGAGCAGGCGCCGGAGAACCACTCACAGGTTCC	X	62606130	R					ARHGEF9;ARHGEF9	NM_015185;NM_015185	1stExon;5'UTR	chrX:62974713-62975218	Island					0:50
cg06650847	cg06650847	17787426	TAAAATAACCACAACAAACTCACTAATATCTCAAAAACRACRACTAAAAC			II			GCAGGGACTCCTAAAATGGCCACAGCAAGCTCACTGGTGTCTCAAGGACGGCGGCTAGGG[CG]GTGGGCAGAGGCCAGGGTGCTCACTGCCTTGTGGCTCGTTGGAGGAACTGGAGGTGGGGC	37	X	63004884	CGCCCTAGCCGCCGTCCTTGAGACACCAGTGAGCTTGCTGTGGCCATTTT	X	62638431	R														0:50
cg25422517	cg25422517	23711336	TAATAAACCTAAAAACCTCATCTAATACTCTAAAACRAACTTCTCCTACC			II			AGGCCCATCACTGATGGGCCTAAGGGCCTCATCTGATACTCTAAGACGGGCTTCTCCTGC[CG]GGCCTGGGTCTCTCGGACTTGAGTCTCTCTACAACGAACCTCTCGGGCCTGGGCTTCTCG	37	X	63411230	GATGGGCCTAAGGGCCTCATCTGATACTCTAAGACGGGCTTCTCCTGCCG	X	63039260	F					FAM123B	NM_152424	Body							0:50
cg07137581	cg07137581	66728382	CCCACTATTTTCCTTAATACRTTTCTCTTTAAATACAAATAAATACAAAC			II			GCCCCGGCCCGCCCACTGTTTTCCTTGGTGCGTTTCTCTTTAAATGCAAATAAGTGCAGG[CG]TGGTGTTGGCAGGGGGCGGAGAGGGTGCGGAACCACTGGCTGGGGCTCCCCACTCCCGCC	37	X	63425776	CGCCTGCACTTATTTGCATTTAAAGAGAAACGCACCAAGGAAAACAGTGG	X	63054413	R				TRUE	FAM123B	NM_152424	TSS200	chrX:63424198-63426190	Island					0:50
cg05687312	cg05687312	34742411	CATTTCTCTTTAAATACAAATAAATACAAACATAATATTAACAAAAAACA	35643330	CGTTTCTCTTTAAATACAAATAAATACAAACGTAATATTAACAAAAAACG	I	A	Red	TTTTCCTTGGTGCGTTTCTCTTTAAATGCAAATAAGTGCAGGCGTGGTGTTGGCAGGGGG[CG]GAGAGGGTGCGGAACCACTGGCTGGGGCTCCCCACTCCCGCCCCCACGCCGGGCTGGTAG	37	X	63425794	CGCCCCCTGCCAACACCACGCCTGCACTTATTTGCATTTAAAGAGAAACG	X	63054431	R					FAM123B	NM_152424	TSS200	chrX:63424198-63426190	Island					0:50
cg01560885	cg01560885	39732324	ATCAAAACCCAAAAACAACAAAAAACACTCCTACAATACAAAAATAACAC			II			TCTAAAAAGGGAGGTGGGTGGATTAAAGCTGAGGATAGAGAGAAGGATTAGAGAACAATG[CG]TGCTATTTTTGCATTGCAGGAGTGTTCTCTGCTGCTTCTGGGTCCTGACAGTCTTGAAAA	37	X	63426841	TCAGGACCCAGAAGCAGCAGAGAACACTCCTGCAATGCAAAAATAGCACG	X	63055492	R					FAM123B	NM_152424	TSS1500	chrX:63424198-63426190	S_Shore					0:50
cg23485564	cg23485564	59610421	ACACRAACCAATAAACCCTAATCAATACAATTATAATCAAAATCTACCCC			II			GGGGTCTTGGGACACGAGCCAATAGGCCCTGGTCAGTGCAGTTGTAGTCAGGGTCTGCCC[CG]TGGAGCAAAAGCAGGCGGAAACAGTCCAGGTGCCCGTAGACTGCGGCCAAATAGAGGGGG	37	X	63444921	CGGGGCAGACCCTGACTACAACTGCACTGACCAGGGCCTATTGGCTCGTG	X	63071483	R					ASB12	NM_130388	1stExon							0:50
cg26122495	cg26122495	33657474	AAACTAAAAAAATATATCTAAACTCCCAAATAAACACCAAAAAAAAACTC			II			GAAGGCTGAGAAGGCTGAGGAGGTGTGTCTGGGCTCCCAGGTGAGCACCAAGAGGAAGCT[CG]CGGCTGTCAGCCTCGCTTAACTCTTCTCCTTACCTTGGGTACCGTAATATGATCCATGAC	37	X	63615185	GGCTGAGGAGGTGTGTCTGGGCTCCCAGGTGAGCACCAAGAGGAAGCTCG	X	63226542	F					MTMR8	NM_017677	Body	chrX:63614957-63615423	Island					0:50
cg23926715	cg23926715	16686399	TTACACATAATTTCTTACTCATCTACCATACTTTTCACTATCAATTTCAC			II			TGCTTTCCAATTTGCACATGATTTCTTGCTCATCTGCCATACTTTTCACTGTCAATTTCA[CG]TCCCGAGAGATGTACAAATACACCAGCCAAGGGATACAATAGACACAATGTAGCCACCTC	37	X	64196278	TGCACATGATTTCTTGCTCATCTGCCATACTTTTCACTGTCAATTTCACG	X	63581394	F				TRUE	ZC4H2;ZC4H2	NM_018684;NM_018684	1stExon;5'UTR							0:50
cg17464366	cg17464366	25638405	CTCTTCACAACCTTTAACATAATTATCTATAACAAATTAATTTAAAATAC			II			CCTGTAGGACTACAACTCCCAGAAGGCCAAGCGAGACATGCCTGTTTCCCTTCCTGCAGC[CG]CACTTTAAATCAATTTGTTATAGATAATTATGTCAAAGGTTGTGAAGAGTGCAAAGGAAT	37	X	64196495	TCTTCACAACCTTTGACATAATTATCTATAACAAATTGATTTAAAGTGCG	X	63581611	R					ZC4H2	NM_018684	TSS200							0:50
cg13214937	cg13214937	18734464	AAACCTACTAATCTAAACTCCAACAACAACACCAACAATAACAACAATCA	53692431	AAACCTACTAATCTAAACTCCGACAACGACGCCAACGATAACAACAATCG	I	C	Grn	TTTCTAGGTCGTAGGCCTGCTGGTCTGAGCTCCGACAGCGGCGCCAGCGGTGGCAGCAGT[CG]CCGACAGGGGTGGGGCGCATGCGCACAGTTGCTAGGCAACGGCGGCCGGGCGCCGCGGCG	37	X	64254615	AGGCCTGCTGGTCTGAGCTCCGACAGCGGCGCCAGCGGTGGCAGCAGTCG	X	63638542	F								chrX:64254408-64255291	Island					0:50
cg17292622	cg17292622	46611462	CAACAATCACCAACAAAAATAAAACACATACACACAATTACTAAACAACA	39706423	CAACAATCGCCGACAAAAATAAAACGCATACGCACAATTACTAAACAACG	I	A	Red	CGCCAGCGGTGGCAGCAGTCGCCGACAGGGGTGGGGCGCATGCGCACAGTTGCTAGGCAA[CG]GCGGCCGGGCGCCGCGGCGATAACCGCGCCGGGGCTGTGTGTGTAGGCAGAGGCGCCAGA	37	X	64254656	CAGCAGTCGCCGACAGGGGTGGGGCGCATGCGCACAGTTGCTAGGCAACG	X	63638583	F								chrX:64254408-64255291	Island					0:50
cg02775256	cg02775256	26765313	CCTTAAAAACACTCTTCTCCATTTTTAATATCTCTACCTCAACTATAACC			II			CAAGCAGGCTAAAAAGAAAAAGAACTGATTAGACCTCAGACGACCCACTAAACGGGATGA[CG]GCCACAGCTGAGGTAGAGACACCAAAAATGGAGAAGAGTGCCTCCAAGGAAGAGAAGCAG	37	X	64708686	CGGCCACAGCTGAGGTAGAGACACCAAAAATGGAGAAGAGTGCCTCCAAG	X	64050843	F					ZC3H12B	NM_001010888	TSS200							0:50
cg22957651	cg22957651	21735481	TATCAAAATCACAAAATCCCAAAATAACAATATTCTAAACTATTAAAATC			II			AAGTGTTAAGATTACAGTCATGAGCCACCGCACTCAGCCTAAAACTCAGACTTGACCAGA[CG]ACTTCAACAGTCTAGAACACTGCCATCCTGGGATTCTGTGACCTTGACAAGAAGGAGAAA	37	X	64886649	GTCAAGGTCACAGAATCCCAGGATGGCAGTGTTCTAGACTGTTGAAGTCG	X	64228888	R					MSN	NM_002444	TSS1500	chrX:64887549-64887837	N_Shore					0:50
cg16613750	cg16613750	30709416	AACRAAATTTAACTAAAACTATCRAACAATACTAAACACRCAATACACAC			II			ACAGTCGCCCCGACGCTAGTGAGGGACCCAATCTGAGTCCCCGGCCAGCCGAATCCAAGC[CG]TGTGTACTGCGTGCTCAGCACTGCCCGACAGTCCTAGCTAAACTTCGCCAACTCCGCTGC	37	X	64887634	GCGAAGTTTAGCTAGGACTGTCGGGCAGTGCTGAGCACGCAGTACACACG	X	64229879	R					MSN;MSN	NM_002444;NM_002444	5'UTR;1stExon	chrX:64887549-64887837	Island					0:50
cg25156485	cg25156485	28602336	TTTACTAATAACTAAAAACTTAACCAACCACCAACCCACCTAAAACACCA	22638337	TTTACTAATAACTAAAAACTTAACCAACCACCGACCCGCCTAAAACGCCG	I	C	Grn	GCCTCATAGCCCTTTGCTGATGGCTGAGGGCTTGGCCAGCCACCGGCCCGCCTGGGACGC[CG]CGCCCTCCGCCATAGCCAAGGGTAGGGAGGGGACCGGAGTGGGATCCTGGTCTGGTGCGC	37	X	64887827	TTTGCTGATGGCTGAGGGCTTGGCCAGCCACCGGCCCGCCTGGGACGCCG	X	64230071	F					MSN	NM_002444	Body	chrX:64887549-64887837	Island					0:50
cg04972766	cg04972766	53791465	CATATTCTCAACATAAATCATATCATTAACAATCTTCTTAAACTCATCTC			II			GAGAAGAATGAGCGTGTGCAGAAGCACCTGAAGGCCCTCACTTCGGAGCTGGCCAGTGCC[CG]AGATGAGTCCAAGAAGACTGCCAATGACATGATCCATGCTGAGAACATGTGACTGGGCCG	37	5	25911207	ATGTTCTCAGCATGGATCATGTCATTGGCAGTCTTCTTGGACTCATCTCG	X	64302975	R								chr5:25909342-25909651	S_Shore					0:50
cg13482233	cg13482233	55778392	CTACTAATACTTCCACCTACCTTAATCTAAATTACAATCCATAAAACAAC			II			CTCCTTCCTTCCTACTGGTGCTTCCACCTGCCTTGGTCTGAGTTGCAGTCCATGGGGCAG[CG]CCTAAGTGTCTGAGCACACTTAAGAATCTCTAGTGGTTTATGACCCAGACTTTGCCCTAC	37	X	65382529	TACTGGTGCTTCCACCTGCCTTGGTCTGAGTTGCAGTCCATGGGGCAGCG	X	64720255	F				TRUE	HEPH;HEPH	NM_138737;NM_138737	5'UTR;1stExon							0:50
cg20878850	cg20878850	74621423	TAACRCCTACCTAATAACTTTAAAAAAACAAATACTAACRCAACRTAAAC			II			AAGCAGGAGCTATTCAGGAAGCAGGGGTCCTCCAGGGCTAGAGCTAGCCTCTCCTGCCCT[CG]CCCACGCTGCGCCAGCACTTGTTTCTCCAAAGCCACTAGGCAGGCGTTAGCGCGCGGTGA	37	X	66763685	CGCCCACGCTGCGCCAGCACTTGTTTCTCCAAAGCCACTAGGCAGGCGTT	X	66449649	F				TRUE	AR	NM_000044	TSS200	chrX:66763684-66764077	Island					0:50
cg25085925	cg25085925	18807486	CACACTAACACCTACCTAATAACTTTAAAAAAACAAATACTAACACAACA	11762426	CGCGCTAACGCCTACCTAATAACTTTAAAAAAACAAATACTAACGCAACG	I	T	Red	GAGCTATTCAGGAAGCAGGGGTCCTCCAGGGCTAGAGCTAGCCTCTCCTGCCCTCGCCCA[CG]CTGCGCCAGCACTTGTTTCTCCAAAGCCACTAGGCAGGCGTTAGCGCGCGGTGAGGGGAG	37	X	66763691	CGCTGCGCCAGCACTTGTTTCTCCAAAGCCACTAGGCAGGCGTTAGCGCG	X	66449655	F					AR	NM_000044	TSS200	chrX:66763684-66764077	Island					0:50
cg05786601	cg05786601	30744320	RAAACTACCCTTTCCTCTTCRATAAAATTTTTAAAAACTACTAAAAACTC			II			AGCCGCCGCCCGGAGCTGCCCTTTCCTCTTCGGTGAAGTTTTTAAAAGCTGCTAAAGACT[CG]GAGGAAGCAAGGAAAGTGCCTGGTAGGACTGACGGCTGCCTTTGTCCTCCTCCTCTCCAC	37	X	66764126	GAGCTGCCCTTTCCTCTTCGGTGAAGTTTTTAAAAGCTGCTAAAGACTCG	X	66450091	F				TRUE	AR;AR	NM_000044;NM_000044	1stExon;5'UTR	chrX:66766037-66766279	N_Shore					0:50
cg27271368	cg27271368	40721403	RAACRAACRAACTAACTACACATTACAAAAAAAACTCTTAAAAACCAAAC			II			CCTTTGGCTGCGAGCGGGCGAGCTAGCTGCACATTGCAAAGAAGGCTCTTAGGAGCCAGG[CG]ACTGGGGAGCGGCTTCAGCACTGCAGCCACGACCCGCCTGGTTAGGCTGCACGCGGAGAG	37	X	66764411	CGCCTGGCTCCTAAGAGCCTTCTTTGCAATGTGCAGCTAGCTCGCCCGCT	X	66450373	R				TRUE	AR;AR	NM_000044;NM_000044	1stExon;5'UTR	chrX:66766037-66766279	N_Shore					0:50
cg09277772	cg09277772	38794470	CTAACTACACATTACAAAAAAAACTCTTAAAAACCAAACRACTAAAAAAC			II			GAGCGGGCGAGCTAGCTGCACATTGCAAAGAAGGCTCTTAGGAGCCAGGCGACTGGGGAG[CG]GCTTCAGCACTGCAGCCACGACCCGCCTGGTTAGGCTGCACGCGGAGAGAACCCTCTGTT	37	X	66764422	TAGCTGCACATTGCAAAGAAGGCTCTTAGGAGCCAGGCGACTGGGGAGCG	X	66450384	F					AR;AR	NM_000044;NM_000044	1stExon;5'UTR	chrX:66766037-66766279	N_Shore					0:50
cg04886514	cg04886514	47708302	CCCCTTCTCTTACTCAAAAAAATTCAACAAACTATAATAATACRATAATC			II			GTGGTTGCTCCCGCAAGTTTCCTTCTCTGGAGCTTCCCGCAGGTGGGCAGCTAGCTGCAG[CG]ACTACCGCATCATCACAGCCTGTTGAACTCTTCTGAGCAAGAGAAGGGGAGGCGGGGTAA	37	X	66764893	CCCTTCTCTTGCTCAGAAGAGTTCAACAGGCTGTGATGATGCGGTAGTCG	X	66450863	R					AR;AR	NM_000044;NM_000044	1stExon;5'UTR	chrX:66766037-66766279	N_Shore					0:50
cg18156601	cg18156601	50790478	AAAACCAATAAAAAATTATAATAATCRCRACTCTAATACRCAACTACCTC			II			GAGCTCCGGGACACTTGAACTGCCGTCTACCCTGTCTCTCTACAAGTCCGGAGCACTGGA[CG]AGGCAGCTGCGTACCAGAGTCGCGACTACTACAACTTTCCACTGGCTCTGGCCGGACCGC	37	X	66766050	CGAGGCAGCTGCGTACCAGAGTCGCGACTACTACAACTTTCCACTGGCTC	X	66451969	F					AR	NM_000044	1stExon	chrX:66766037-66766279	Island					0:50
cg05019001	cg05019001	66641436	TCATCCTAACACACTCTCTTCACAACCRAAAAAAACCAATTATATAAACC			II			CCGCCGCTTCCTCATCCTGGCACACTCTCTTCACAGCCGAAGAAGGCCAGTTGTATGGAC[CG]TGTGGTGGTGGTGGGGGTGGTGGCGGCGGCGGCGGCGGCGGCGGCGGCGGCGGCGGCGGC	37	X	66766334	CGGTCCATACAACTGGCCTTCTTCGGCTGTGAAGAGAGTGTGCCAGGATG	X	66452253	R				TRUE	AR	NM_000044	1stExon	chrX:66766037-66766279	S_Shore					0:50
cg07780118	cg07780118	47713395	TCRCTTTTAACACAAATAAAACTAAAATAAAACACTCTACTCACCATACC			II			CCCTCAGGGGCTGGCGGGCCAGGAAAGCGACTTCACCGCACCTGATGTGTGGTACCCTGG[CG]GCATGGTGAGCAGAGTGCCCTATCCCAGTCCCACTTGTGTCAAAAGCGAAATGGGCCCCT	37	X	66766506	CGCTTTTGACACAAGTGGGACTGGGATAGGGCACTCTGCTCACCATGCCG	X	66452401	R				TRUE	AR	NM_000044	1stExon	chrX:66766037-66766279	S_Shore					0:50
cg17718322	cg17718322	25679332	CCTAAAACTCCAACTAAAAAACRTAACRACCTAAAAAATATAATCTTTCC			II			GCAGTCAGCGCCCTAGGACTCCAGCTGGAAAGCGTGGCGGCCTGGGAGATGTAGTCTTTC[CG]TTTGCACTCCCCAAGACTCCTCCCTGCAGTCTCCCCACCACCCCGCCTGGGAGGCTGCTC	37	X	67653749	CGGAAAGACTACATCTCCCAGGCCGCCACGCTTTCCAGCTGGAGTCCTAG	X	67394051	R				TRUE	OPHN1	NM_002547	TSS1500	chrX:67652946-67653907	Island					0:50
cg08637771	cg08637771	28729488	TTTTATCACAAATCCCAAACTCACCAAAAACCTAAACAATACTATCCCCA	29650370	TTTTATCGCAAATCCCAAACTCACCAAAAACCTAAACGATACTATCCCCG	I	A	Red	GGGAGCGACCCGGGAGAAGGAGGGCCAAGATGGCGGAAGCGGAGGAGTCTCCAGGAGACC[CG]GGGACAGCATCGCCCAGGCCCCTGGTGAGCTTGGGATCTGCGACAAAAGGGACCGAGGGT	37	X	67718940	CGGGGACAGCATCGCCCAGGCCCCTGGTGAGCTTGGGATCTGCGACAAAA	X	67457266	F					YIPF6	NM_173834	1stExon	chrX:67718427-67719071	Island					0:50
cg08955276	cg08955276	72709394	CTACAACAAAAAAAACCAAAAATAAAACAAAATACCCCCTAAAAAAATCA	42635489	CTACGACAAAAAAAACCGAAAATAAAACAAAATACCCCCTAAAAAAATCG	I	A	Red	TGAGCTTGGGATCTGCGACAAAAGGGACCGAGGGTGAGGCAGAGTGCCCCCTAAAGAAGT[CG]GGGGACGGGCTCGTGGCCTGAGAGCCGGAGCTCCTTCCGCCCGGCAGGCCCTTCTTGTAC	37	X	67719027	CTGCGACAAAAGGGACCGAGGGTGAGGCAGAGTGCCCCCTAAAGAAGTCG	X	67457353	F					YIPF6	NM_173834	Body	chrX:67718427-67719071	Island					0:50
cg16167673	cg16167673	20754309	AAACCCTATATAATCTAAACTCTACCRAAAAATCCCCAAAAAAAACTAAC			II			ACTCTTTCCACAGGCCCTGTGTGGTCTGGGCTCTACCGAGAGGTCCCCAAGGAGAGCTGG[CG]TGTCAGTCAGCCAAGAAGCAAGCAGGCAGGCAATGCCAGCATGCAGGTGGCGGGGCTGGC	37	X	67867262	CGCCAGCTCTCCTTGGGGACCTCTCGGTAGAGCCCAGACCACACAGGGCC	X	67604242	R					STARD8;STARD8	NM_001142503;NM_014725	TSS1500;TSS1500							0:50
cg05400670	cg05400670	44618391	AAACAAACAAACAATACCAACATACAAATAACRAAACTAACAAAAAAACC			II			AGCCAAGAAGCAAGCAGGCAGGCAATGCCAGCATGCAGGTGGCGGGGCTGGCAGGGGAGC[CG]GCAGGAGGGCCGGACACCCGGAGCCGGGGAACTGTAATGTTCAGGGAATTTCAATTGGCA	37	X	67867332	CGGCTCCCCTGCCAGCCCCGCCACCTGCATGCTGGCATTGCCTGCCTGCT	X	67604312	R					STARD8;STARD8	NM_014725;NM_001142503	TSS200;TSS200							0:50
cg01850541	cg01850541	14728431	TCCCATTCCAACCAACTAACTAACAATACCAAATTTAAATCAATAACCCA	44646475	TCCCGTTCCAACCAACTAACTAACGATACCGAATTTAAATCAATAACCCG	I	C	Grn	TTGGCATTGCTGTCCCGTTCCAGCCAACTGGCTAACGGTGCCGAGTTTGAATCAGTGACC[CG]CCTCCTGGTCCCTCCTCCTTAGCCGGCCTCTCTCCCTCCCTCCTTTTTTCCCTCCCTCGG	37	X	67867448	TCCCGTTCCAGCCAACTGGCTAACGGTGCCGAGTTTGAATCAGTGACCCG	X	67604428	F					STARD8;STARD8	NM_014725;NM_001142503	TSS200;TSS200							0:50
cg20832009	cg20832009	69737319	TTCACCTTCCTAAAACAAAACCAAAAAACRTCCAACAAAAACATAATAAC			II			CCCCAGAGAGGGAGGAGCCGGTGCCCGGCACAGCCCCGCCGGCCCTAGAAGCTCCCCACG[CG]CCACCATGCCTCTGCTGGACGTTTTCTGGTCTTGCTTCAGGAAGGTGAAGGTAAGTGACT	37	X	67867718	TCACCTTCCTGAAGCAAGACCAGAAAACGTCCAGCAGAGGCATGGTGGCG	X	67604698	R				TRUE	STARD8;STARD8;STARD8;STARD8	NM_001142503;NM_014725;NM_001142503;NM_014725	1stExon;1stExon;5'UTR;5'UTR							0:50
cg11165443	cg11165443	42797404	CTACATCATATTCTCCAAAAACAAACCCTCTAAAATAAAAATCTACTACA	18681393	CTACATCGTATTCTCCGAAAACGAACCCTCTAAAATAAAAATCTACTACG	I	A	Red	CCAGCTGTGGTGCTGCATCGTGTTCTCCGGGAGCGGGCCCTCTGGGATGAGGATCTGCTG[CG]GGCCCAGGTGCTGGAAGCCCTGATGCCGGGTGTGGAGCTGTACCACTATGTCACCGACAG	37	X	67943585	CTGCATCGTGTTCTCCGGGAGCGGGCCCTCTGGGATGAGGATCTGCTGCG	X	67680037	F					STARD8;STARD8;STARD8	NM_014725;NM_001142504;NM_001142503	Body;Body;Body							0:50
cg00839572	cg00839572	49752457	AAATCCAACAAAAAAAAACATTAACACATAAATACATCCTCTAAAATCCA	70697415	AAATCCAACAAAAAAAAACATTAACACGTAAATACGTCCTCTAAAATCCG	I	A	Red	GCAGTGCTATGGAAGTCCAGCAGGGGGAGACATTAGCACGTGGGTACGTCCTCTGGGGTC[CG]ACCAGCGAGAGTGGGTCGGACCTGGAAGGTCTGAGCTATGGGATCGAGCCAAGTTATAAG	37	X	68047847	CGGACCCCAGAGGACGTACCCACGTGCTAATGTCTCCCCCTGCTGGACTT	X	67787417	R					EFNB1	NM_004429	TSS1500	chrX:68048659-68050252	N_Shore					0:50
cg19056391	cg19056391	33774495	AACTAAAAAACAAAAACCCAAATAACAAAACCAAAACAAACTAAAATCCA	28723403	AACTAAAAAACAAAAACCCAAATAACGAAACCGAAACAAACTAAAATCCG	I	A	Red	AGAATGGGCCAGGGCTGGGAGACAAAGACCCAGATGGCGAGGCCGGGACAGGCTGGAGTC[CG]GCTTCTCCGGTCCAGGATGCCCGCTTTTGCTTTTTCAAAAGTCTCATGCCCTGTGCTTTT	37	X	68047992	GGCTGGGAGACAAAGACCCAGATGGCGAGGCCGGGACAGGCTGGAGTCCG	X	67787562	F					EFNB1	NM_004429	TSS1500	chrX:68048659-68050252	N_Shore					0:50
cg21544051	cg21544051	59623303	TAATCTTATCCTATCCAAAAACACAAACAAAATCCCAAAATAAACAAACA	30628419	TAATCTTATCCTATCCGAAAACGCGAACAAAATCCCGAAATAAACAAACG	I	A	Red	CTGTGCTTTTTCCTCTTTGCCCTCGAGGTGTCTTTCTTTATCGACGTGCCCTCTCATCCC[CG]CTTGCCTATCCCGGGACCTTGCCCGCGCCTTCGGACAGGACAAGACTAAATCTTGGCTCC	37	X	68048104	TAGTCTTGTCCTGTCCGAAGGCGCGGGCAAGGTCCCGGGATAGGCAAGCG	X	67787674	R					EFNB1	NM_004429	TSS1500	chrX:68048659-68050252	N_Shore					0:50
cg13977434	cg13977434	37632495	TAAAACCAAAATTTAATCTTATCCTATCCAAAAACACAAACAAAATCCCA	45618459	TAAAACCAAAATTTAATCTTATCCTATCCGAAAACGCGAACAAAATCCCG	I	A	Red	TCTTTGCCCTCGAGGTGTCTTTCTTTATCGACGTGCCCTCTCATCCCCGCTTGCCTATCC[CG]GGACCTTGCCCGCGCCTTCGGACAGGACAAGACTAAATCTTGGCTCCAGAGGTCCCACAA	37	X	68048117	CGGGACCTTGCCCGCGCCTTCGGACAGGACAAGACTAAATCTTGGCTCCA	X	67787687	F					EFNB1	NM_004429	TSS1500	chrX:68048659-68050252	N_Shore					0:50
cg20259518	cg20259518	60676309	CTCTCTTAACCAATAACAAACTCAATAACRAAATCCTTACCCCATACCAC			II			ATCGGGCGCGCGGCGTCCTTAAGAGCTCCCTGAAACCCCGCCCCCTTCCTGCTCTGGGGG[CG]TGGTATGGGGCAAGGACCCCGCCACTGAGCTTGCTATTGGCTAAGAGAGCAGGGTTGGCC	37	X	68048749	TCTCTTAGCCAATAGCAAGCTCAGTGGCGGGGTCCTTGCCCCATACCACG	X	67788319	R					EFNB1	NM_004429	TSS200	chrX:68048659-68050252	Island					0:50
cg22151131	cg22151131	24788448	AACCCCRCCACTAAACTTACTATTAACTAAAAAAACAAAATTAACCTTAC			II			TATGGGGCAAGGACCCCGCCACTGAGCTTGCTATTGGCTAAGAGAGCAGGGTTGGCCTTG[CG]TTCGCCTGAGCAAGGGAGTAGACAGCACAGCGGCAGCGGAGGGAGTCTATGCGAGCTGGA	37	X	68048814	CGCAAGGCCAACCCTGCTCTCTTAGCCAATAGCAAGCTCAGTGGCGGGGT	X	67788384	R					EFNB1	NM_004429	TSS200	chrX:68048659-68050252	Island					0:50
cg24139739	cg24139739	30722493	CCRCCACTAAACTTACTATTAACTAAAAAAACAAAATTAACCTTACRTTC			II			GGGCAAGGACCCCGCCACTGAGCTTGCTATTGGCTAAGAGAGCAGGGTTGGCCTTGCGTT[CG]CCTGAGCAAGGGAGTAGACAGCACAGCGGCAGCGGAGGGAGTCTATGCGAGCTGGACAGC	37	X	68048818	CGCCACTGAGCTTGCTATTGGCTAAGAGAGCAGGGTTGGCCTTGCGTTCG	X	67788388	F				TRUE	EFNB1	NM_004429	TSS200	chrX:68048659-68050252	Island					0:50
cg17074762	cg17074762	31710432	ATCACTCTCTACCTCTTTTTCTCAAATCCTTTTATTTCTCRCACATACCC			II			TCTCACTCTTAGTCACTCTCTGCCTCTTTTTCTCAAGTCCTTTTGTTTCTCGCACATGCC[CG]TGCTCTCCCTCTCAGGCTCATTTTCTCTCTTCCTTCCCCTCTTCCTCTCCTGGCTTTTGG	37	X	68052208	CGGGCATGTGCGAGAAACAAAAGGACTTGAGAAAAAGAGGCAGAGAGTGA	X	67791830	R					EFNB1	NM_004429	Body	chrX:68048659-68050252	S_Shore					0:50
cg11036290	cg11036290	28705408	ATCCCCACTCACCTTCTCATAATAAAAACAATAATTATTCTCTATAATCC			II			AGTCCCAAGGGGGGCAGTGGCACAGCGGGCACCGAGCCCAGCGACATCATCATTCCCTTA[CG]GACTACAGAGAACAACTACTGCCCCCACTATGAGAAGGTGAGTGGGGACTACGGGCACCC	37	X	68060375	CGGACTACAGAGAACAACTACTGCCCCCACTATGAGAAGGTGAGTGGGGA	X	67800077	F					EFNB1	NM_004429	Body	chrX:68060178-68060558	Island					0:50
cg22355031	cg22355031	45807310	TACTCTTATACCTTCCCCCTCTAACCAAACCTCTAAACTCCATAAAAACA	10638420	TACTCTTATACCTTCCCCCTCTAACCAAACCTCTAAACTCCGTAAAAACG	I	C	Grn	CCCTAACCCCCATGCTCTTGTGCCTTCCCCCTCTGGCCAGGCCTCTGGGCTCCGTGGGGG[CG]CCCCTTCTTGGAAGGCAGGGCTGGACACTGATGGACAGCAGGCAGGGAGACAGTCCCCTG	37	X	68060738	CGCCCCCACGGAGCCCAGAGGCCTGGCCAGAGGGGGAAGGCACAAGAGCA	X	67800440	R					EFNB1	NM_004429	3'UTR	chrX:68060178-68060558	S_Shore					0:50
cg00948677	cg00948677	19713466	TAACCATAACTACTTCATAAAATACCTAATACACAATAAATACTCAATAC			II			CAGATAGAGTGGGGATGACATGGGGAAAAGGAGGTGGGAGGAGTAATAATAACAGCCCAA[CG]TATTGAGCATCTACTGTGCACCAGGCACTCTATGAAGTAGCTATGGTCATTAACCCCATT	37	X	68113437	GACCATAGCTACTTCATAGAGTGCCTGGTGCACAGTAGATGCTCAATACG	X	67855761	R								chrX:68114440-68114710	N_Shore					0:50
cg18987659	cg18987659	50751327	CTAACCCCTCCRCAAACCTAAATAAAAAAACTTCTATATCATAAAACCCC			II			TCTTTTCCCAGTGCCCAGCCTGGGAGGGAGGAGTCAATGTGGCAGCCATGTCTAATCAGG[CG]GGGCCCCATGACACAGAAGCTCCTTCATCTAGGCCTGCGGAGGGGTCAGACTGGGGTTCT	37	X	68373308	CGGGGCCCCATGACACAGAAGCTCCTTCATCTAGGCCTGCGGAGGGGTCA	X	68104246	F								chrX:68369818-68370085	S_Shelf					0:50
cg05666266	cg05666266	21797378	CRAAACTAAACRCAACTTACACCAAATTACAATCTTTACAAAAACTTTTC			II			CCCAGAGCCCACGGGGCTGGACGCAGCTTGCACCAAATTGCAATCTTTGCAGAGACTTTT[CG]AACCGACTACTCCGGCCCCCCCTCTGCGGCCCCCTGACTCCCTTTCCCGTGCCCCGGCCG	37	X	68725596	GGGGCTGGACGCAGCTTGCACCAAATTGCAATCTTTGCAGAGACTTTTCG	X	68448848	F					FAM155B	NM_015686	1stExon	chrX:68723731-68726051	Island					0:50
cg22650104	cg22650104	36785502	CCATCTACTTATAAACCCTATCTCTCTACTCCCACTAAATATATATATCC			II			CTGTCACATGAAGAAGGGCACATTTTGTCTTACAGAGACACATACCCTCGATGTCAGCCA[CG]GACACATACACTCAGTGGGAGCAGAGAGACAGGGTCCACAAGCAGATGGAATCAAGGATG	37	X	68727568	CGGACACATACACTCAGTGGGAGCAGAGAGACAGGGTCCACAAGCAGATG	X	68450842	F					FAM155B	NM_015686	Body	chrX:68723731-68726051	S_Shore					0:50
cg04733222	cg04733222	21747323	TCAAAAAAATTTTTCCTAACTACTCTAAATATAATAATACCCTTCTCACC			II			ATACCGCTTTCTCAGAAAGGTTTTTCCTGGCTACTCTAGGTATAGTAGTGCCCTTCTCAC[CG]CAGACACTCTATCATACCACCCTGCTTTTTATATGATCTAGCACTTGTAACTATTTGGAA	37	X	68757663	CAGAAAGGTTTTTCCTGGCTACTCTAGGTATAGTAGTGCCCTTCTCACCG	X	68480909	F								chrX:68758191-68758647	N_Shore					0:50
cg26617508	cg26617508	69624502	TTATTAATAACATCATCCAATACTTATCTATTACTTCCAATCTTCAAAAC			II			CAGCAGGCATGGTTTCATTCCAAACCCAGAGCTGTTTTAATTAGTTTAACGTCTGTTAAA[CG]CTTTGAAGATTGGAAGCAACAGATAAGTACTGGATGATGTTATTAACAACTGCAGTTAAT	37	X	68835489	CGCTTTGAAGATTGGAAGCAACAGATAAGTACTGGATGATGTTATTAACA	X	68564451	F				TRUE	EDA;EDA;EDA;EDA;EDA;EDA	NM_001005609;NM_001005615;NM_001005610;NM_001399;NM_001005611;NM_001005612	TSS1500;TSS1500;TSS1500;TSS1500;TSS1500;TSS1500	chrX:68835648-68837063	N_Shore					0:50
cg21634944	cg21634944	38617440	TTAACAACCCCATAATTAAACATCCCAACAACCACTTAAAAAATAAAACA	58629367	TTAACGACCCCGTAATTAAACGTCCCGACAACCGCTTAAAAAATAAAACG	I	A	Red	GGGCGCCAAGGCTTGGCGGCCCCGTGGTTGGGCGTCCCGGCAGCCGCTTGAGGGATGGGG[CG]GGGTCGGCCGGGACCTCCTCCTTCATTCCCTCGGCGGGCCGAGCCTCCCCTCTCTCCCGC	37	X	68835885	CGCCCCATCCCTCAAGCGGCTGCCGGGACGCCCAACCACGGGGCCGCCAA	X	68564847	R					EDA;EDA;EDA;EDA;EDA;EDA	NM_001005615;NM_001005609;NM_001005610;NM_001005612;NM_001399;NM_001005611	TSS200;TSS200;TSS200;TSS200;TSS200;TSS200	chrX:68835648-68837063	Island					0:50
cg16221895	cg16221895	63783500	ACCCCATAATTAAACATCCCAACAACCACTTAAAAAATAAAACAAAATCA	40668461	ACCCCGTAATTAAACGTCCCGACAACCGCTTAAAAAATAAAACGAAATCG	I	A	Red	CAAGGCTTGGCGGCCCCGTGGTTGGGCGTCCCGGCAGCCGCTTGAGGGATGGGGCGGGGT[CG]GCCGGGACCTCCTCCTTCATTCCCTCGGCGGGCCGAGCCTCCCCTCTCTCCCGCCCCTCC	37	X	68835891	GCCCCGTGGTTGGGCGTCCCGGCAGCCGCTTGAGGGATGGGGCGGGGTCG	X	68564853	F					EDA;EDA;EDA;EDA;EDA;EDA	NM_001005615;NM_001005609;NM_001005610;NM_001005612;NM_001399;NM_001005611	TSS200;TSS200;TSS200;TSS200;TSS200;TSS200	chrX:68835648-68837063	Island					0:50
cg24186901	cg24186901	27725505	CATAATTAAACATCCCAACAACCACTTAAAAAATAAAACAAAATCAACCA	11717332	CGTAATTAAACGTCCCGACAACCGCTTAAAAAATAAAACGAAATCGACCG	I	A	Red	GCTTGGCGGCCCCGTGGTTGGGCGTCCCGGCAGCCGCTTGAGGGATGGGGCGGGGTCGGC[CG]GGACCTCCTCCTTCATTCCCTCGGCGGGCCGAGCCTCCCCTCTCTCCCGCCCCTCCTCCT	37	X	68835895	CGGCCGACCCCGCCCCATCCCTCAAGCGGCTGCCGGGACGCCCAACCACG	X	68564857	R					EDA;EDA;EDA;EDA;EDA;EDA	NM_001005615;NM_001005609;NM_001005610;NM_001005612;NM_001399;NM_001005611	TSS200;TSS200;TSS200;TSS200;TSS200;TSS200	chrX:68835648-68837063	Island					0:50
cg20780119	cg20780119	63725487	CTCTAACAAACRACTACTATCCTACCATCRACTAAAAACTACAAAAACCC			II			GTAGAGCTGCACATGCGGCTGCTCCCTGCTCCGTCCCGCCCAGCCACTGTCGCGCAGGAA[CG]GGTCCCTGCAGCCCCCAGCCGATGGCAGGACAGTAGCCGCCTGTCAGAGGTCGTGAACGG	37	X	68836036	CGGGTCCCTGCAGCCCCCAGCCGATGGCAGGACAGTAGCCGCCTGTCAGA	X	68564998	F					EDA;EDA;EDA;EDA;EDA;EDA;EDA;EDA;EDA;EDA;EDA;EDA	NM_001399;NM_001005611;NM_001005609;NM_001005610;NM_001005615;NM_001005610;NM_001399;NM_001005615;NM_001005612;NM_001005609;NM_001005612;NM_001005611	5'UTR;1stExon;5'UTR;1stExon;5'UTR;5'UTR;1stExon;1stExon;5'UTR;1stExon;1stExon;5'UTR	chrX:68835648-68837063	Island					0:50
cg20540913	cg20540913	14653356	ATAACAAAACAATAACCRCCTATCAAAAATCRTAAACRACTAAAACAAAC			II			GCCCCCAGCCGATGGCAGGACAGTAGCCGCCTGTCAGAGGTCGTGAACGGCTGAGGCAGA[CG]CAGCGGCTCCCGGGCCTCAAGAGAGTGGGTGTCTCCGGAGGCCATGGGCTACCCGGAGGT	37	X	68836108	TGGCAGGACAGTAGCCGCCTGTCAGAGGTCGTGAACGGCTGAGGCAGACG	X	68565070	F				TRUE	EDA;EDA;EDA;EDA;EDA;EDA;EDA;EDA;EDA;EDA;EDA;EDA	NM_001399;NM_001005611;NM_001005609;NM_001005610;NM_001005615;NM_001005610;NM_001399;NM_001005615;NM_001005612;NM_001005609;NM_001005612;NM_001005611	5'UTR;1stExon;5'UTR;1stExon;5'UTR;5'UTR;1stExon;1stExon;5'UTR;1stExon;1stExon;5'UTR	chrX:68835648-68837063	Island					0:50
cg21881821	cg21881821	40796430	AAACAATAACCACCTATCAAAAATCATAAACAACTAAAACAAACACAACA	67678362	AAACAATAACCGCCTATCAAAAATCGTAAACGACTAAAACAAACGCAACG	I	A	Red	CAGCCGATGGCAGGACAGTAGCCGCCTGTCAGAGGTCGTGAACGGCTGAGGCAGACGCAG[CG]GCTCCCGGGCCTCAAGAGAGTGGGTGTCTCCGGAGGCCATGGGCTACCCGGAGGTGGAGC	37	X	68836113	GGACAGTAGCCGCCTGTCAGAGGTCGTGAACGGCTGAGGCAGACGCAGCG	X	68565075	F					EDA;EDA;EDA;EDA;EDA;EDA;EDA;EDA;EDA;EDA;EDA;EDA	NM_001399;NM_001005611;NM_001005609;NM_001005610;NM_001005615;NM_001005610;NM_001399;NM_001005615;NM_001005612;NM_001005609;NM_001005612;NM_001005611	5'UTR;1stExon;5'UTR;1stExon;5'UTR;5'UTR;1stExon;1stExon;5'UTR;1stExon;1stExon;5'UTR	chrX:68835648-68837063	Island					0:50
cg17227030	cg17227030	44604319	ACRTTCTAATAAAAATCAACRCCCCTAAAAAATTCTAATAAAAATATACC			II			GATTGTCCTCGGCGTTCTAGTGAGGATCAGCGCCCCTGAGGAATTCTGGTAGAAATATGC[CG]TCTTGCTAGACAACTTCTGAACAGCAATTTTAAAAATCTATGGAAATAAAACTCACCCTT	37	X	68837158	CGGCATATTTCTACCAGAATTCCTCAGGGGCGCTGATCCTCACTAGAACG	X	68566116	R					EDA;EDA;EDA;EDA;EDA	NM_001005612;NM_001399;NM_001005609;NM_001005615;NM_001005610	Body;Body;Body;Body;Body	chrX:68835648-68837063	S_Shore					0:50
cg20519318	cg20519318	74742509	ATACTCTAACCCTAAACTTAACATTACCCCTACTATTAAAAAAACAATAC			II			TTGTTCTGATGCACAAGTTAATGGTTCCCTGGTGAAGGGACCTGAAAGACTGGAGAAAAA[CG]CACTGCTTCCTCAACAGTAGGGGCAATGCCAAGTCCAGGGTTAGAGCACATTCAGCGGTG	37	X	69281860	CGCACTGCTTCCTCAACAGTAGGGGCAATGCCAAGTCCAGGGTTAGAGCA	X	69029401	F					OTUD6A	NM_207320	TSS1500	chrX:69282384-69283285	N_Shore					0:50
cg19815006	cg19815006	27684458	TTTTTTAAAACAAAATCTCACTATCTTCCACACTAAAATACAAAAACACA	50619338	TTTTTTAAAACGAAATCTCACTATCTTCCACGCTAAAATACAAAAACACG	I	A	Red	TCGGGAGGCTAAGGCAGGAGAATCGCTTGACGGGAAGCGGAGGTTGCAGTGAGCCGAGAT[CG]TGCCTTTGCACTCCAGCGTGGAAGACAGTGAGACTCCGTCTCAAAAAAATGAAAAATTAG	37	X	69283824	CGTGCCTTTGCACTCCAGCGTGGAAGACAGTGAGACTCCGTCTCAAAAAA	X	69031348	F					OTUD6A;OTUD6A	NM_207320;NM_207320	1stExon;3'UTR	chrX:69282384-69283285	S_Shore					0:50
cg04574723	cg04574723	27802369	ACCACCTACATATTCCACCTAACATTATCAAACACCTTATATATACTATC			II			GATCTCAGTGCCAAAGGGCCAGTGGTTGTGGGCTGCATAATAGTAGATGAGGGTGGGCAG[CG]ACAGCACATACAAGGTGTCTGACAATGCCAGGTGGAACATGTAGGTGGCCGTTGCATCCC	37	X	69479214	CCACCTACATGTTCCACCTGGCATTGTCAGACACCTTGTATGTGCTGTCG	X	69227233	R				TRUE	P2RY4	NM_002565	1stExon							0:50
cg26468081	cg26468081	60788452	TTCTACAAACTCTAAAAACATAATCATCAAAAAATTTACACAAAAAAACA	43612389	TTCTACAAACTCTAAAAACATAATCATCGAAAAATTTACGCGAAAAAACG	I	A	Red	CTCTTCTGCTGCTTCTGCAAGCTCTGAGGACATAGTCATCGAGGAGTTTACGCGGAAAGG[CG]AGGAGGAGAGCCAGAAGGCTGTGGAGGCTGAGGGAGATGAGGGGAGCTGAGCACCTCGCT	37	X	69501565	CGCCTTTCCGCGTAAACTCCTCGATGACTATGTCCTCAGAGCTTGCAGAA	X	69250012	R					ARR3;RAB41	NM_004312;NM_001032726	Body;TSS1500							0:50
cg10986455	cg10986455	20751459	CTATTCCCCTCCCAATCACTACCAAAACTTTATCCTAACTCAAAAAAACA	72678314	CTATTCCCCTCCCAATCACTACCGAAACTTTATCCTAACTCAAAAAAACG	I	A	Red	GTGTGGTCACCTCCCCCCCCCACACACACCAGCTTCCCGCCAGCCTGTGCCCTCAGCCCT[CG]CCTCCCTGAGCCAGGACAAAGCCCCGGCAGTGACTGGGAGGGGAACAGGAGGAGGGACAG	37	X	69642862	CGCCTCCCTGAGCCAGGACAAAGCCCCGGCAGTGACTGGGAGGGGAACAG	X	69396268	F					GDPD2;GDPD2;GDPD2;GDPD2	NM_001171192;NM_001171193;NM_017711;NM_001171191	TSS200;TSS200;TSS200;TSS200							0:50
cg23184276	cg23184276	41732359	AAATCCCCAAACAACACAAAAAACAAATAACATTCAACAAATACATCACA	19722304	GAATCCCCAAACGACACGAAAAACAAATAACATTCAACAAATACGTCACG	I	A	Red	GGGTTGCACTGTAGCTCCACCTTGTGGCCGCCCCAAGAGGAGGGCCGCATCCGTCGTCGC[CG]TGACGTATTTGCTGAATGCCACCTGTTTTCCGTGCCGCTTGGGGACTCGTGTCCTTGACT	37	X	69653856	GAGTCCCCAAGCGGCACGGAAAACAGGTGGCATTCAGCAAATACGTCACG	X	69407472	R								chrX:69653707-69654661	Island					0:50
cg01598357	cg01598357	57684318	TCAATAAATCCCCAAACTTACTCTAAACTAAAACCACCAAAAATAAAAAC			II			TGTAAGAGAAAGCACCTCCCTCACCCTGCTCCAACGTCCTTTCTGTCCATCCTGCTACCT[CG]TCTTTACTTCTGGTGGCCCCAGCTCAGAGCAAGCCTGGGGACCCATTGAACATCTCCCTG	37	X	69664317	CAATGGGTCCCCAGGCTTGCTCTGAGCTGGGGCCACCAGAAGTAAAGACG	X	69417871	R					DLG3	NM_021120	TSS1500	chrX:69665102-69665355	N_Shore					0:50
cg18515307	cg18515307	66749470	TTCTCAATTAATTCCAACCAATCAACACACAAAAACAAACAACAACAACA	54766440	TTCTCAATTAATTCCAACCAATCAACGCGCAAAAACAAACAACGACAACG	I	A	Red	GCGCCGCTGCCTCTGTTCCTTTAAGTAGCCGCTGTTTAGCATTCCTGCCGCCGCCGCTGC[CG]CTGCCGCTGCCTGCCTCTGCGCGCTGATTGGCTGGAATCAACTGAGAAGGGAGCCAGGGA	37	X	69664611	TTCTCAGTTGATTCCAGCCAATCAGCGCGCAGAGGCAGGCAGCGGCAGCG	X	69418158	R					DLG3	NM_021120	TSS200	chrX:69665102-69665355	N_Shore					0:50
cg24663206	cg24663206	63621445	ACTCCCTTCTCAATTAATTCCAACCAATCAACACACAAAAACAAACAACA	36757463	ACTCCCTTCTCAATTAATTCCAACCAATCAACGCGCAAAAACAAACAACG	I	A	Red	CTGCCTCTGTTCCTTTAAGTAGCCGCTGTTTAGCATTCCTGCCGCCGCCGCTGCCGCTGC[CG]CTGCCTGCCTCTGCGCGCTGATTGGCTGGAATCAACTGAGAAGGGAGCCAGGGAGAGATG	37	X	69664617	GCTCCCTTCTCAGTTGATTCCAGCCAATCAGCGCGCAGAGGCAGGCAGCG	X	69418164	R					DLG3	NM_021120	TSS200	chrX:69665102-69665355	N_Shore					0:50
cg10729169	cg10729169	41771431	AAAATACTCTTAACTCCACTCAAATCCATCCTAAAAACCAAAACAAAAAC			II			GGAGCCAGGGAGAGATGCTCTTGACTCCACTCAGATCCATCCTGGGGACCAGAGCAGAAG[CG]GTCCTCACAGCACCCATTCTCTGCTTGAGCTCCCGCTTCTTCTTTGCCGCTGGGCCTCGG	37	X	69664722	AGATGCTCTTGACTCCACTCAGATCCATCCTGGGGACCAGAGCAGAAGCG	X	69418269	F					DLG3;DLG3	NM_021120;NM_021120	1stExon;5'UTR	chrX:69665102-69665355	N_Shore					0:50
cg13077484	cg13077484	71702425	TCAAAACACTTACAACAATACTAATACTTATACATAACACTACCCCCCRC			II			CGGCGGTGGTGGCGGCGGTGGCGGCGGCGTGGAATCCGGCGTGGGCTGGGGGGTCCGAGC[CG]CGGGGGGCAGTGCCATGCACAAGCACCAGCACTGCTGTAAGTGCCCTGAGTGCTATGAGG	37	X	69665036	CGCGGGGGGCAGTGCCATGCACAAGCACCAGCACTGCTGTAAGTGCCCTG	X	69418580	F					DLG3;DLG3	NM_021120;NM_021120	1stExon;5'UTR	chrX:69665102-69665355	N_Shore					0:50
cg24376537	cg24376537	74621408	ACACAAACACCAACACTACTATAAATACCCTAAATACTATAAAATAACCC			II			GGCAGTGCCATGCACAAGCACCAGCACTGCTGTAAGTGCCCTGAGTGCTATGAGGTGACC[CG]CCTGGCCGCCCTGCGGCGCCTCGAGCCTCCGGGCTACGGCGACTGGCAAGTCCCCGACCC	37	X	69665103	CACAAGCACCAGCACTGCTGTAAGTGCCCTGAGTGCTATGAGGTGACCCG	X	69418647	F				TRUE	DLG3	NM_021120	1stExon	chrX:69665102-69665355	Island					0:50
cg23429746	cg23429746	37808367	TACTATAAATACCCTAAATACTATAAAATAACCCACCTAACCACCCTACA	36797468	TACTATAAATACCCTAAATACTATAAAATAACCCGCCTAACCGCCCTACG	I	A	Red	AAGCACCAGCACTGCTGTAAGTGCCCTGAGTGCTATGAGGTGACCCGCCTGGCCGCCCTG[CG]GCGCCTCGAGCCTCCGGGCTACGGCGACTGGCAAGTCCCCGACCCTTACGGGCCAGGTGG	37	X	69665118	TGCTGTAAGTGCCCTGAGTGCTATGAGGTGACCCGCCTGGCCGCCCTGCG	X	69418662	F					DLG3	NM_021120	1stExon	chrX:69665102-69665355	Island					0:50
cg09307104	cg09307104	27686389	AAAAATAAACTTAACCTTAATACAAAAAATAAAAATAACCCCCACCTACA	47772342	AAAAATAAACTTAACCTTAATACGAAAAATAAAAATAACCCCCGCCTACG	I	A	Red	CAGGTGGGGGCAACGGCGCCAGCGCGGGTTATGGGGGCTACAGCTCGCAGACCTTGCCCT[CG]CAGGCGGGGGCCACCCCCACCCCTCGCACCAAGGCCAAGCTCATCCCCACCGGCCGGGAT	37	X	69665233	CGCAGGCGGGGGCCACCCCCACCCCTCGCACCAAGGCCAAGCTCATCCCC	X	69418777	F					DLG3	NM_021120	1stExon	chrX:69665102-69665355	Island					0:50
cg26367351	cg26367351	12625303	TACCCAACTACAATACTAAAACTCRAAATCCACAAACTTAAAACCCCAAC			II			GTGGGGCAACCCAGGAGGGCTGGAGAGTGGGGGCCTAGAGGCCTGGGATGCAGTAGGGGT[CG]CTGGGGCTCCAAGCCTGTGGACCCCGAGCCCTAGCATTGCAGCTGGGCAAAGAGAGGCGG	37	X	69665494	CGCTGGGGCTCCAAGCCTGTGGACCCCGAGCCCTAGCATTGCAGCTGGGC	X	69419038	F					DLG3	NM_021120	Body	chrX:69665102-69665355	S_Shore					0:50
cg06786167	cg06786167	12735496	AACCCAACTAACCTAAATAAAAAACTACRCAAAAAAAACCRAATCTTATC			II			TCCTGGCAGGAGGCCCAGCTGACCTGAGTGGGGAGCTGCGCAGGGGAGACCGGATCTTAT[CG]GTGAGGAGACAAAGGAGAGGTGGGAGGATGGGAACTGTGCCAGTCTAAAATGGAGAGCGA	37	X	69673642	GCCCAGCTGACCTGAGTGGGGAGCTGCGCAGGGGAGACCGGATCTTATCG	X	69427136	F					DLG3;DLG3;DLG3	NM_021120;NM_001166278;NM_020730	Body;TSS1500;Body	chrX:69674799-69675305	N_Shore					0:50
cg08625693	cg08625693	73777460	ATCTAAAAAATACAACTCATAAACAAACTACAACTACTCTAAAACRAACC			II			GAATGGAGTGAATCTGAGGAATGCAACTCATGAGCAGGCTGCAGCTGCTCTGAAACGGGC[CG]GCCAGTCAGTCACCATTGTGGCCCAGTACAGACCTGAAGGTAGGAGAAGGGAAGGTGGGA	37	X	69674126	CGGCCCGTTTCAGAGCAGCTGCAGCCTGCTCATGAGTTGCATTCCTCAGA	X	69427620	R					DLG3;DLG3;DLG3	NM_021120;NM_001166278;NM_020730	Body;TSS1500;Body	chrX:69674799-69675305	N_Shore					0:50
cg11024449	cg11024449	51660345	CAACTCTCTAATAAACATTAAAAACCCACACATATATCAAAAAAAAAACA	58651460	CAACTCTCTAATAAACGTTAAAAACCCACACGTATATCGAAAAAAAAACG	I	A	Red	CCGTTGATGCAACTGCATGCCATGGTTGCCAGAGAATCCTAGGTACGCCCGGACCCTCGC[CG]TCCCCCCTCCGACACACGTGTGGGTCCCCAACGCTTACCAGAGAGCTGTTGCAAACCTAG	37	X	70150787	CAGCTCTCTGGTAAGCGTTGGGGACCCACACGTGTGTCGGAGGGGGGACG	X	69840375	R					SLC7A3;SLC7A3	NM_032803;NM_001048164	5'UTR;5'UTR	chrX:70150675-70151002	Island					0:50
cg11859529	cg11859529	71726309	CAATAAAACAAAATTAAACCAAATTAAATTAAAACTACCAAATTCAACCA	20729490	CGATAAAACGAAATTAAACCGAATTAAATTAAAACTACCGAATTCGACCG	I	C	Grn	TTGGACTGGGCTCGGTGAGGCGGAGTTAAGCCGAGTTGGGTTGGAGCTGCCGAGTTCGGC[CG]CTCAGGCTTCAAAGCTGCGGCTTGGGGTCGTTGCGCGCCAAGCGCCCCTTATATACACCA	37	X	70150922	CGGCCGAACTCGGCAGCTCCAACCCAACTCGGCTTAACTCCGCCTCACCG	X	69840510	R					SLC7A3;SLC7A3;SLC7A3;SLC7A3	NM_032803;NM_032803;NM_001048164;NM_001048164	1stExon;5'UTR;1stExon;5'UTR	chrX:70150675-70151002	Island					0:50
cg13857811	cg13857811	25786327	ATAAATTCTTTAACCAAAAAACCTCTTATTATCCTATTCTAACRACCAAC			II			AGCAAGCCTGGCGTGCCGGGGAGCGAGAAAAGGGGGAGGGCAGTCTTTTCCCATTTGTCT[CG]CTGGTCGTCAGAACAGGACAATAAGAGGCTTCCTGGCCAAAGAACCCATGAGATTTTCCA	37	X	70151209	CGCTGGTCGTCAGAACAGGACAATAAGAGGCTTCCTGGCCAAAGAACCCA	X	69840780	F					SLC7A3;SLC7A3	NM_032803;NM_001048164	TSS1500;TSS1500	chrX:70150675-70151002	S_Shore					0:50
cg14892037	cg14892037	20647406	TAACTTCCTAAAAATCRACATCTTTAATCCTCAAACRATAAACRTAAAAC			II			GCTGTCTCCCTCACCCCGTGACTCACCCGCATGCGAACCTCATAGGTGGTGAAGCGCGCG[CG]TCCCACGCCCACCGTCTGAGGATTAAAGATGTCGATCTCCAGGAAGTTACTTGGCGGCCC	37	X	70288026	AACTTCCTGGAGATCGACATCTTTAATCCTCAGACGGTGGGCGTGGGACG	X	69976499	R				TRUE	SNX12	NM_013346	1stExon	chrX:70287890-70288359	Island					0:50
cg05558522	cg05558522	24747467	CRCCAAATAACTTCCTAAAAATCRACATCTTTAATCCTCAAACRATAAAC			II			CCCTCACCCCGTGACTCACCCGCATGCGAACCTCATAGGTGGTGAAGCGCGCGCGTCCCA[CG]CCCACCGTCTGAGGATTAAAGATGTCGATCTCCAGGAAGTTACTTGGCGGCCCGTAAGCG	37	X	70288033	CGCCCACCGTCTGAGGATTAAAGATGTCGATCTCCAGGAAGTTACTTGGC	X	69976506	F					SNX12	NM_013346	1stExon	chrX:70287890-70288359	Island					0:50
cg08623691	cg08623691	30731311	CACAAACATCACCCAAAAACCTAAATATAACCTCCACTCTACAAAACACA	25720371	CACAAACATCACCCGAAAACCTAAATATAACCTCCACTCTACAAAACGCG	I	C	Grn	CACGCGCACGCCGCACGGGCCTGGGCCCCGGGCTCTGAATAGCGGCCGTGCTGACTGCTG[CG]CGCCCTGTAGAGTGGAGGCCATATTCAGGCTTCCGGGTGATGTTTGTGGCCACCCGGGAA	37	X	70288356	CGCGCCCTGTAGAGTGGAGGCCATATTCAGGCTTCCGGGTGATGTTTGTG	X	69976833	F					SNX12	NM_013346	TSS200	chrX:70287890-70288359	Island					0:50
cg03768687	cg03768687	15744347	AACCACAAACATCACCCRAAAACCTAAATATAACCTCCACTCTACAAAAC			II			CGCGCACGCCGCACGGGCCTGGGCCCCGGGCTCTGAATAGCGGCCGTGCTGACTGCTGCG[CG]CCCTGTAGAGTGGAGGCCATATTCAGGCTTCCGGGTGATGTTTGTGGCCACCCGGGAACC	37	X	70288358	GCCACAAACATCACCCGGAAGCCTGAATATGGCCTCCACTCTACAGGGCG	X	69976835	R					SNX12	NM_013346	TSS200	chrX:70287890-70288359	Island					0:50
cg26545730	cg26545730	63800357	CACAAAACAAAACAAAAAATATAATCCTCAAAAATAACCAAAATAACACA	66705398	CGCGAAACAAAACGAAAAATATAATCCTCAAAAATAACCAAAATAACACG	I	A	Red	CGGGCTCCTGGCCGCGAAGCAGGACGGGAGATGTAGTCCTCAAGAGTGACCAGGGTGGCA[CG]ACTGCAGAACTCGGTTTCCCGACTGGCTTTCGAGGCGCGTGCGCAGATGGCTGCCCCGGC	37	X	70315657	CGTGCCACCCTGGTCACTCTTGAGGACTACATCTCCCGTCCTGCTTCGCG	X	70004797	R					FOXO4;FOXO4	NM_001170931;NM_005938	TSS1500;TSS1500	chrX:70315496-70315853	Island					0:50
cg21808055	cg21808055	18670310	TTCAAAACACATACACAAATAACTACCCCAACAAATAATAAACAAAAACA	35747473	TTCGAAACGCGTACGCAAATAACTACCCCGACGAATAATAAACAAAAACG	I	T	Red	TCCCGACTGGCTTTCGAGGCGCGTGCGCAGATGGCTGCCCCGGCGAGTGGTAAACAGAGA[CG]TCAGGAGGGGGCTGCTGCTTGGAGCAAAACAAAAGGGAAACCCGGGGGGCGGGGGGTGGG	37	X	70315735	TTCGAGGCGCGTGCGCAGATGGCTGCCCCGGCGAGTGGTAAACAGAGACG	X	70004875	F					FOXO4;FOXO4	NM_001170931;NM_005938	TSS1500;TSS1500	chrX:70315496-70315853	Island					0:50
cg17716100	cg17716100	15612475	TATTTTACTCCAAACAACAACCCCCTCCTAACATCTCTATTTACCACTCA	40706329	TATTTTACTCCAAACAACAACCCCCTCCTAACGTCTCTATTTACCACTCG	I	C	Grn	GACTGCAGAACTCGGTTTCCCGACTGGCTTTCGAGGCGCGTGCGCAGATGGCTGCCCCGG[CG]AGTGGTAAACAGAGACGTCAGGAGGGGGCTGCTGCTTGGAGCAAAACAAAAGGGAAACCC	37	X	70315718	TGTTTTGCTCCAAGCAGCAGCCCCCTCCTGACGTCTCTGTTTACCACTCG	X	70004858	R					FOXO4;FOXO4	NM_001170931;NM_005938	TSS1500;TSS1500	chrX:70315496-70315853	Island					0:50
cg27523218	cg27523218	38773376	AACCTAACTAATAAATTCTACATATAACTAATTTCCCCAAACATTCCRAC			II			GCCGGGGGCCCCCAGCCCGGAATCCTGGGGGCTGTAACAGGTCCTCGGAAGGGAGGCTCC[CG]CCGGAATGCCTGGGGAAATCAGTCATATGCAGAACTCATCAGCCAGGCCATTGAAAGCGC	37	X	70316667	CGCCGGAATGCCTGGGGAAATCAGTCATATGCAGAACTCATCAGCCAGGC	X	70005807	F					FOXO4;FOXO4	NM_005938;NM_001170931	1stExon;Body	chrX:70316349-70316671	Island					0:50
cg21166191	cg21166191	53602304	AATAACCTAACTAATAAATTCTACATATAACTAATTTCCCCAAACATTCC			II			GGGGGCCCCCAGCCCGGAATCCTGGGGGCTGTAACAGGTCCTCGGAAGGGAGGCTCCCGC[CG]GAATGCCTGGGGAAATCAGTCATATGCAGAACTCATCAGCCAGGCCATTGAAAGCGCCCC	37	X	70316670	ATGGCCTGGCTGATGAGTTCTGCATATGACTGATTTCCCCAGGCATTCCG	X	70005810	R					FOXO4;FOXO4	NM_005938;NM_001170931	1stExon;Body	chrX:70316349-70316671	Island					0:50
cg00908601	cg00908601	70794326	ACACTTCCCCACTCCAATCTAACACATAATACAATCTAAATAAACCAAAC			II			GCCCTTTGCATCGTCCCCTCCCCCACCCCTGCTGTGGGTTCCCATCATTTCCTGTGTCAG[CG]CCTGGCCTACCCAGATTGTATCATGTGCTAGATTGGAGTGGGGAAGTGTGTCAAATCAAT	37	X	70323289	CGCCTGGCCTACCCAGATTGTATCATGTGCTAGATTGGAGTGGGGAAGTG	X	70011853	F					FOXO4;FOXO4	NM_005938;NM_001170931	3'UTR;3'UTR							0:50
cg26814883	cg26814883	55689417	AACAATTAACAATTAATAAACTACAACATACTTATAACAACRTTCTCACC			II			TCTTGCTGGCAGGCAGTTGGCAGTTGATAGACTGCAGCATGCTTATGACAGCGTTCTCAC[CG]AAAAGTTCCCGTGGTATTCAGTAACAAGATCCTCTAGGTTCTTCAGGGTGGGAATTCGGG	37	X	70328127	CGGTGAGAACGCTGTCATAAGCATGCTGCAGTCTATCAACTGCCAACTGC	X	70016669	R					CXorf65;IL2RG;CXorf65	NM_001025265;NM_000206;NR_033212	TSS1500;Body;TSS1500							0:50
cg02890529	cg02890529	62682384	TTTTCTCCCATATCTCTTCACRACCTTAATAACTCATTTCTTTTTACACC			II			AGGTGTCTTTCAGTAGGTTTATGGATAAACTGTGGTACATCCTGAAAGTGAAATATTATT[CG]GTGCAAAAAGAAATGAGCTATTAAGGCCGTGAAGAGACATGGGAGAAAACTTAAATACAT	37	X	70335118	CGGTGCAAAAAGAAATGAGCTATTAAGGCCGTGAAGAGACATGGGAGAAA	X	70023305	F								chrX:70338280-70338866	N_Shelf					0:50
cg04768312	cg04768312	11745438	AACCTATTAAACCCTAAAAAACTAACTCTAATCCCTCAAAATCTACCATC			II			AAAAACGTTAGTATGCGGTACCCTTGGGCAGAAAAACAAACAAGAAAAGGTTAGACAACT[CG]ATGGTAGACCTTGAGGGATTAGAGCCAGCCTTTCAGGGTTTAATAGGTTCTTTCTCATGC	37	X	70337980	ACCTATTAAACCCTGAAAGGCTGGCTCTAATCCCTCAAGGTCTACCATCG	X	70026158	R					MED12	NM_005120	TSS1500	chrX:70338280-70338866	N_Shore					0:50
cg08952424	cg08952424	53799355	AAACACATTAAAAACTCTCAACCATTACCAAAAACTACCAAAAAAAACCA	42698381	AAACACGTTAAAAACTCTCGACCATTACCGAAAACTACCGAAAAAAACCG	I	A	Red	CACCGGGCCAGGCCCCACCTCCTCTGCAGTCGGTATTGTCCGATGGTTCCCGGCGTACCT[CG]GCTTCCCTCGGTAGTTTCCGGCAATGGTCGAGAGTTTCTAACGTGCCCCCTTGTTGTCTC	37	X	70338432	CGGCTTCCCTCGGTAGTTTCCGGCAATGGTCGAGAGTTTCTAACGTGCCC	X	70026610	F					MED12;MED12	NM_005120;NM_005120	5'UTR;1stExon	chrX:70338280-70338866	Island					0:50
cg05511752	cg05511752	40711422	CACCTCCTTCTATTTAAAATCCTAAAAATAAACATCRAAAAACCCCAACC			II			CTGGGCAAGATGGCGGCCTTCGGGATCTTGAGCTACGAACACCGGCCCCTGAAGCGGCCG[CG]GCTGGGGCCTCCCGATGTTTACCCTCAGGACCCCAAACAGAAGGAGGTGCGTTCGAAAAT	37	X	70338656	ACCTCCTTCTGTTTGGGGTCCTGAGGGTAAACATCGGGAGGCCCCAGCCG	X	70026834	R				TRUE	MED12	NM_005120	1stExon	chrX:70338280-70338866	Island					0:50
cg20983329	cg20983329	69721489	CAATTTTCAAACACACCTCCTTCTATTTAAAATCCTAAAAATAAACATCA	19636415	CGATTTTCGAACGCACCTCCTTCTATTTAAAATCCTAAAAATAAACATCG	I	A	Red	GGCCTTCGGGATCTTGAGCTACGAACACCGGCCCCTGAAGCGGCCGCGGCTGGGGCCTCC[CG]ATGTTTACCCTCAGGACCCCAAACAGAAGGAGGTGCGTTCGAAAATCGGGGCTCTGGAGG	37	X	70338670	CGATTTTCGAACGCACCTCCTTCTGTTTGGGGTCCTGAGGGTAAACATCG	X	70026848	R					MED12	NM_005120	1stExon	chrX:70338280-70338866	Island					0:50
cg26306815	cg26306815	60710393	AAACCTTATTTTACATTCAAAACCRTCAATTCATCCTAAAACAAAAAAAC			II			TTCTCCTGCCCTACTCTCCCACCCCTTCCCCCTTCCCCTAAGGAAAAAACAACTAAACGC[CG]CTTTCCTGCCTCAGGATGAACTGACGGCCTTGAATGTAAAACAAGGTTTCAATAACCAGC	37	X	70339207	AACCTTGTTTTACATTCAAGGCCGTCAGTTCATCCTGAGGCAGGAAAGCG	X	70027385	R					MED12	NM_005120	Body	chrX:70338280-70338866	S_Shore					0:50
cg27550498	cg27550498	73719352	AATCCCACTACCRAATTACCACCTCTACATCATAAAACAAAAACCCTATC			II			TACAGAAGATGGCTGAATACTACCGGCCAGGGCCTGCAGGAAGTGGGGGCTGTGGTTCCA[CG]ATAGGGCCCTTGCCCCATGATGTAGAGGTGGCAATCCGGCAGTGGGATTACACCGAGAAG	37	X	70340920	ATCCCACTGCCGGATTGCCACCTCTACATCATGGGGCAAGGGCCCTATCG	X	70029106	R					MED12	NM_005120	Body	chrX:70338280-70338866	S_Shelf					0:50
cg00147819	cg00147819	25743438	ATTCAAATCAAAATCACTTACTTCCATCAAACTAACAAAAATTAAACTAC			II			AGGACTCTGAGCCAGGGGCCCGGCTTACCTGCCGCATCCTCCTTCACCTTTTCAAGACAC[CG]CAGCTCAATCCTTGCCAGTCTGATGGAAGTAAGTGACCCTGATCTGAACCAGCCAACAGT	37	X	70349036	CGCAGCTCAATCCTTGCCAGTCTGATGGAAGTAAGTGACCCTGATCTGAA	X	70037168	F					MED12	NM_005120	Body							0:50
cg25373998	cg25373998	74650421	CCTAAATAAAAAATTACCCTCCATTAACATATACCATCATAAAATAAATC			II			AGAGTCACATTCCTGGATGAAAAATTGCCCTCCATTGGCATGTGCCATCATAGAATAGGT[CG]TGGAAGGACCGTTTGGTTCTAGGAGGAAGAGAGACCAGTAAAAATAAGCACCCTTTCTCT	37	X	70363458	CTGGATGAAAAATTGCCCTCCATTGGCATGTGCCATCATAGAATAGGTCG	X	70051707	F					NLGN3;NLGN3;NLGN3	NM_001166660;NM_018977;NM_181303	TSS1500;TSS1500;TSS1500							0:50
cg00854963	cg00854963	41807304	AAATAACTCAAATCCTAAAACATAACCCAATTCCCCCCATACTCAAACAC			II			GTCTGATAGCTTGCAATCTGAGGTGTGTGTGCGCGCCCGCGTGAGAGAGAGGGAGCGGAA[CG]TGCCTGAGCATGGGGGGAATTGGGCCATGCCCCAGGACTTGAGCCATCTCTGGCACAAAA	37	X	70364566	CGTGCCTGAGCATGGGGGGAATTGGGCCATGCCCCAGGACTTGAGCCATC	X	70052825	F					NLGN3;NLGN3;NLGN3	NM_001166660;NM_018977;NM_181303	TSS200;TSS200;TSS200							0:50
cg01008919	cg01008919	59710505	CCCCAAAACTTAAACCATCTCTAACACAAAAAAAATTAATAACAAAAACC			II			ATTGGGCCATGCCCCAGGACTTGAGCCATCTCTGGCACAAAAGGAGTTAATGGCAGGGAC[CG]CGCCCCCCCGTGTCCGGGAACGCGCAGCGCGCCCCCTCGGTGCGCGGGCACAGCAGCCAG	37	X	70364646	CCCAGGACTTGAGCCATCTCTGGCACAAAAGGAGTTAATGGCAGGGACCG	X	70052905	F					NLGN3;NLGN3;NLGN3	NM_001166660;NM_018977;NM_181303	TSS200;TSS200;TSS200							0:50
cg14322166	cg14322166	45807356	ATACACAAACACAACAACCAAACTACCAAAAAACTAATCTCAAAAATTCA	11687346	ATACGCGAACACAACAACCAAACTACCGAAAAACTAATCTCGAAAATTCG	I	A	Red	CGCGCCCCCTCGGTGCGCGGGCACAGCAGCCAGGCTGCCGGAGAGCTGATCTCGGGGATT[CG]GGTGCGGAGCCCTTGGCCTGGAGGCGATATGGGTGGTCCGTGGCCCGGTTCAGTCGCTTG	37	X	70364735	GTGCGCGGGCACAGCAGCCAGGCTGCCGGAGAGCTGATCTCGGGGATTCG	X	70052994	F					NLGN3;NLGN3;NLGN3;NLGN3;NLGN3;NLGN3	NM_001166660;NM_181303;NM_018977;NM_018977;NM_181303;NM_001166660	1stExon;1stExon;5'UTR;1stExon;5'UTR;5'UTR							0:50
cg04037732	cg04037732	30621388	CAAAAATTCAAATACAAAACCCTTAACCTAAAAACAATATAAATAATCCA	74743479	CGAAAATTCGAATACGAAACCCTTAACCTAAAAACGATATAAATAATCCG	I	T	Red	GAGAGCTGATCTCGGGGATTCGGGTGCGGAGCCCTTGGCCTGGAGGCGATATGGGTGGTC[CG]TGGCCCGGTTCAGTCGCTTGCAGCAGCCCGGGGAACAGGTGAGGCCGCCTGCCCCGGTCT	37	X	70364775	CGGACCACCCATATCGCCTCCAGGCCAAGGGCTCCGCACCCGAATCCCCG	X	70053034	R				TRUE	NLGN3;NLGN3;NLGN3;NLGN3;NLGN3;NLGN3	NM_001166660;NM_181303;NM_018977;NM_018977;NM_181303;NM_001166660	1stExon;1stExon;5'UTR;1stExon;5'UTR;5'UTR							0:50
cg04867253	cg04867253	26718481	ACTAAATTACTAAAACTAAAAAAACTACTCTATAAAACCCCCTCTCCCCC			II			CTCTAGGGTCTGATCTCCTGCATCCCATGCCAGGGTTCCCTCAGGACCGTGGTCCACCTC[CG]GGGGAGAGGGGGCTTTATAGAGCAGCCCCCCCAGCCCCAGCAACTCAGTGGCTCCATCCA	37	X	70472827	CGGGGGAGAGGGGGCTTTATAGAGCAGCCCCCCCAGCCCCAGCAACTCAG	X	70147475	F					ZMYM3;ZMYM3;BCYRN1;ZMYM3;ZMYM3	NM_001171162;NM_201599;NR_001568;NM_001171163;NM_005096	Body;Body;Body;Body;Body	chrX:70473812-70474287	N_Shore					0:50
cg03858262	cg03858262	42785505	TACRACAAAATTAATACAAAAACTACAAACCTAAAACTACAAACAACRAC			II			CGACCCCTACCTGCGGCAGGGTTAGTGCAAAGGCTACAAGCCTAGAACTGCAGACAGCGA[CG]GCCCCGCGCTCCTTCTCTACCTCCCTCCCTAGCAGCCGGGACAGGGGTCGCGGCCCCTTT	37	X	70473929	GCGGCAGGGTTAGTGCAAAGGCTACAAGCCTAGAACTGCAGACAGCGACG	X	70148575	F					ZMYM3;ZMYM3;BCYRN1;ZMYM3;ZMYM3;ZMYM3	NM_001171163;NM_201599;NR_001568;NM_201599;NM_005096;NM_001171162	5'UTR;1stExon;Body;5'UTR;5'UTR;5'UTR	chrX:70473812-70474287	Island					0:50
cg17603461	cg17603461	13628497	TAATACAAAACACTAAACACTACAAACAACACTACCATTTAAAAAAACCA	31788483	TAATACAAAACGCTAAACGCTACGAACGACGCTACCATTTAAAAAAACCG	I	C	Grn	GACAGCGACGGCCCCGCGCTCCTTCTCTACCTCCCTCCCTAGCAGCCGGGACAGGGGTCG[CG]GCCCCTTTAAATGGCAGCGCCGCTCGCAGCGCCCAGCGCTCTGCACCAGGCGGGCGGGCG	37	X	70473981	CGGCCCCTTTAAATGGCAGCGCCGCTCGCAGCGCCCAGCGCTCTGCACCA	X	70148627	F					ZMYM3;ZMYM3;BCYRN1;ZMYM3;ZMYM3;ZMYM3	NM_001171163;NM_201599;NR_001568;NM_201599;NM_005096;NM_001171162	5'UTR;1stExon;Body;5'UTR;5'UTR;5'UTR	chrX:70473812-70474287	Island					0:50
cg03213202	cg03213202	71778483	TAAAATTAATTACTAACACCACCCACCCACCTAATACAAAACACTAAACA	19757345	TAAAATTAATTACTAACACCGCCCGCCCGCCTAATACAAAACGCTAAACG	I	C	Grn	TCCCTCCCTAGCAGCCGGGACAGGGGTCGCGGCCCCTTTAAATGGCAGCGCCGCTCGCAG[CG]CCCAGCGCTCTGCACCAGGCGGGCGGGCGGTGCCAGCAACCAACCCCATTGGCTGGCTCG	37	X	70474012	CGCCCAGCGCTCTGCACCAGGCGGGCGGGCGGTGCCAGCAACCAACCCCA	X	70148658	F					ZMYM3;ZMYM3;BCYRN1;ZMYM3;ZMYM3;ZMYM3	NM_001171163;NM_201599;NR_001568;NM_201599;NM_005096;NM_001171162	5'UTR;1stExon;Body;5'UTR;5'UTR;5'UTR	chrX:70473812-70474287	Island					0:50
cg02214597	cg02214597	46607504	ACAAACACCTACTACATAACATAAATAAAAACTATTAAAAAAAACAAACA	63775303	ACAAACGCCTACTACATAACGTAAATAAAAACTATTAAAAAAAACGAACG	I	C	Grn	CCCGGTCCCCTCCCCCTCCCCGTGTCTCTCTTAGCTTCCCACTCGTGTTCACCCCCTCGG[CG]TCCGCCCCCCTCAATAGTCCCTACCTACGCCATGCAGCAGGCGCCTGCCAAGATTACCCT	37	X	70474483	GCAGGCGCCTGCTGCATGGCGTAGGTAGGGACTATTGAGGGGGGCGGACG	X	70149129	R					ZMYM3;ZMYM3;ZMYM3;ZMYM3;ZMYM3;BCYRN1;ZMYM3;ZMYM3	NM_001171163;NM_201599;NM_005096;NM_001171163;NM_001171162;NR_001568;NM_005096;NM_001171162	5'UTR;TSS1500;5'UTR;1stExon;1stExon;Body;1stExon;5'UTR	chrX:70473812-70474287	S_Shore					0:50
cg21640139	cg21640139	63784435	AAACTTCAAATACCCCATAACTCTAACTCTCAAACTATTTTAAAAACCCC			II			AGGACGGGGGGAGGCAGGGACCCAGCCCTCACGTGCCCCTCCTTCCCTTGTCTGCAGCCA[CG]GGGCCCCCAAAACAGTCTGAGAGTCAGAGTTATGGGGTATCTGAAGCTTGATCCCCAGCC	37	X	70474669	CGGGGCCCCCAAAACAGTCTGAGAGTCAGAGTTATGGGGTATCTGAAGCT	X	70149315	F					ZMYM3;ZMYM3;ZMYM3;BCYRN1;ZMYM3;ZMYM3	NM_201599;NM_001171162;NM_001171163;NR_001568;NM_001171162;NM_005096	TSS1500;1stExon;TSS200;Body;5'UTR;TSS200	chrX:70473812-70474287	S_Shore					0:50
cg15187939	cg15187939	63700360	AAAATCAAAATTATAAAATATCTAAAACTTAATCCCCAACCACACAAATC			II			AAAACAGTCTGAGAGTCAGAGTTATGGGGTATCTGAAGCTTGATCCCCAGCCACACAGGT[CG]GGTTAAATGGCTCTGGCTCAGTGGCAACGCCTGTGCAGTAACCGTTACTGCTTGATGACC	37	X	70474739	GAGTCAGAGTTATGGGGTATCTGAAGCTTGATCCCCAGCCACACAGGTCG	X	70149385	F					ZMYM3;ZMYM3;BCYRN1;ZMYM3;ZMYM3;ZMYM3	NM_201599;NM_001171162;NR_001568;NM_001171163;NM_005096;NM_001171162	TSS1500;1stExon;Body;TSS1500;TSS1500;5'UTR	chrX:70473812-70474287	S_Shore					0:50
cg03992069	cg03992069	15747407	CAAATCRAATTAAATAACTCTAACTCAATAACAACRCCTATACAATAACC			II			CCCCAGCCACACAGGTCGGGTTAAATGGCTCTGGCTCAGTGGCAACGCCTGTGCAGTAAC[CG]TTACTGCTTGATGACCCCCAAACCAGGTCCTGCAAAGCTACCCCCTACTCTCTCAACAGT	37	X	70474783	CGGTTACTGCACAGGCGTTGCCACTGAGCCAGAGCCATTTAACCCGACCT	X	70149429	R				TRUE	ZMYM3;ZMYM3;BCYRN1;ZMYM3;ZMYM3;ZMYM3	NM_201599;NM_001171162;NR_001568;NM_001171163;NM_005096;NM_001171162	TSS1500;1stExon;Body;TSS1500;TSS1500;5'UTR	chrX:70473812-70474287	S_Shore					0:50
cg15614048	cg15614048	27612349	CTCACCAAACRAATAAAACCAAATCCTTTATCCTTATAAATAAAAACTTC			II			TCCTCCCGACATCACTGAGGAAGAAATGAGGAAACTATTTGAGAAATATGGAAAGGCAGG[CG]AAGTCTTCATTCATAAGGATAAAGGATTTGGCTTTATCCGCTTGGTGAGCAACTGTTGGC	37	X	70511777	TCACCAAGCGGATAAAGCCAAATCCTTTATCCTTATGAATGAAGACTTCG	X	70189754	R					NONO;BCYRN1;NONO;NONO;NONO	NM_001145409;NR_001568;NM_001145410;NM_001145408;NM_007363	Body;Body;Body;Body;Body							0:50
cg26234774	cg26234774	43691434	AATCTCAACTTTACAACTTAAAATCATTTTATTAACAACACTAATTACCA	57786348	AATCTCGACTTTACAACTTAAAATCATTTTATTAACGACGCTAATTACCG	I	A	Red	AGGACTACATGGAATCTCGACTTTGCAGCTTGAAGTCATTTTGTTGGCGGCGCTGGTTAC[CG]GCTACCTCCGCGCGGGCACTTGATTGTAACAGAAAGTAGTTCCGGCCCATGTTGTTTCGG	37	X	70752873	AATCTCGACTTTGCAGCTTGAAGTCATTTTGTTGGCGGCGCTGGTTACCG	X	70448515	F					OGT;OGT;BCYRN1	NM_181673;NM_181672;NR_001568	TSS200;TSS200;Body	chrX:70752638-70752965	Island					0:50
cg08310277	cg08310277	68770329	ACCAACRAAACRTATACTTTCCTTCCAAAAATTAACTAAATTAACACATC			II			GATTCTCCAGAACCAACGAAACGTATGCTTTCCTTCCAAGGGTTAGCTGAGTTGGCACAT[CG]AGAATATCAGGCAGGAGATTTTGAGGCAGCTGAGAGACACTGCATGCAGCTCTGGAGACA	37	X	70756078	CCAACGAAACGTATGCTTTCCTTCCAAGGGTTAGCTGAGTTGGCACATCG	X	70451677	F					OGT;OGT;BCYRN1	NM_181672;NM_181673;NR_001568	Body;Body;Body	chrX:70752638-70752965	S_Shelf					0:50
cg14696586	cg14696586	55765391	AAATTACACTTCACTACAACTTTAAAAATCRATTTAAACTAAAACATTAC			II			ACAGCTAACATGAATTGCACTTCACTGCAGCTTTAGAGATCGGTTTAGGCTGAGACATTG[CG]CCTGCCTTAGGTTGCTGACTTCTTTATTTCAGAGCTCTGGAGACACCTAGTTTGAAAAAT	37	X	70765763	AATTGCACTTCACTGCAGCTTTAGAGATCGGTTTAGGCTGAGACATTGCG	X	70461624	F					OGT;OGT;BCYRN1	NM_181672;NM_181673;NR_001568	Body;Body;Body							0:50
cg11269793	cg11269793	72633414	AATAACRCAAACRCAAAAACAACCAACTATAACAACRCATTAATTTTAAC			II			ACTTGGGTTCTGGTGGCGCAGGCGCAGGAGCAGCCAGCTGTGGCAGCGCATTAGTTTTGG[CG]CAAGCGAGCCTATGCTGCAGGGTCACTTTTGGCTGGTCAGAGAAGGAATAATGATATCAC	37	X	70767591	CGCCAAAACTAATGCGCTGCCACAGCTGGCTGCTCCTGCGCCTGCGCCAC	X	70463452	R					OGT;OGT;BCYRN1	NM_181672;NM_181673;NR_001568	Body;Body;Body							0:50
cg10916556	cg10916556	61614426	ATCATTATTCCTTCTCTAACCAACCAAAAATAACCCTACAACATAAACTC			II			GTTCTGGTGGCGCAGGCGCAGGAGCAGCCAGCTGTGGCAGCGCATTAGTTTTGGCGCAAG[CG]AGCCTATGCTGCAGGGTCACTTTTGGCTGGTCAGAGAAGGAATAATGATATCACCTTCTT	37	X	70767597	TCATTATTCCTTCTCTGACCAGCCAAAAGTGACCCTGCAGCATAGGCTCG	X	70463458	R					OGT;OGT;BCYRN1	NM_181672;NM_181673;NR_001568	Body;Body;Body							0:50
cg20766178	cg20766178	34610414	AATACCCCTCAAAATCCTCAAACAAAACCAACAAATAACCACAAAAATCA	47618370	AATACCCCTCGAAATCCTCGAACAAAACCAACGAATAACCACAAAAATCG	I	A	Red	GCTGGCGGAGCTCCGCGACGTGAGCCACCTGGCAGCGCTCAGCCTGCTCCGGCAGCTCGC[CG]ACCTCTGTGGCCACTCGTTGGCTCTGCTCGAGGACCTCGAGGGGCACCTGCTGGCCCTGG	37	X	71131060	GGTGCCCCTCGAGGTCCTCGAGCAGAGCCAACGAGTGGCCACAGAGGTCG	X	70831291	R					NHSL2	NM_001013627	1stExon	chrX:71130679-71131820	Island					0:50
cg24738806	cg24738806	14633303	TAATACTCTACCCTCTACAATAATACTAAATTCAAAATCAATTATTCTTC			II			GACAACCAGACTAGTGCTCTGCCCTCTGCAGTGATGCTAAGTTCAAAGTCAGTTGTTCTT[CG]AGAGTCATTTTCTTGGCATTTTCTCTAGTTGGAACTTGTCCAGGATGAGAAATAACTCCT	37	X	71135662	AGTGCTCTGCCCTCTGCAGTGATGCTAAGTTCAAAGTCAGTTGTTCTTCG	X	70835935	F					NHSL2	NM_001013627	Body	chrX:71130679-71131820	S_Shelf					0:50
cg02154531	cg02154531	27780506	ATTTAATCTATCCAAAACATTCAAACCCAATAAACCCTACTACCCAACCC			II			GGAAACAACCCACCCCAGAAGGGTGCACTCATTCATCATGCCCCTCTATATAGGGGAAGA[CG]GGCTGGGTAGCAGGGCCTATTGGGCCTGAATGTTCTGGATAGACCAAATTGTGGGTTCAG	37	X	71237000	CGGGCTGGGTAGCAGGGCCTATTGGGCCTGAATGTTCTGGATAGACCAAA	X	70935350	F					NHSL2	NM_001013627	Body	chrX:71238328-71238675	N_Shore					0:50
cg13190540	cg13190540	50665343	TAAAAATTACCCATCATTCTACTCTAAACTAACAACCACCACAACAACCA	24638482	TAAAAATTACCCATCATTCTACTCTAAACTAACAACCACCGCGACGACCG	I	C	Grn	AGGAGGAGGAGGAGGAGTAGGAGGAGGAGGAGGAGAAAGAGGAGGAGGAGGAGGTGGCAG[CG]GCCGCCGCGGTGGCTGCCAGTCCAGAGCAGAATGATGGGCAACTCTCACCACAAGCAACC	37	X	71289504	CGGCCGCCGCGGTGGCTGCCAGTCCAGAGCAGAATGATGGGCAACTCTCA	X	70988810	F					NHSL2	NM_001013627	Body							0:50
cg03952112	cg03952112	67645482	TTACTTATAATAAAAATTACCCATCATTCTACTCTAAACTAACAACCACC			II			AGGAGGAGTAGGAGGAGGAGGAGGAGAAAGAGGAGGAGGAGGAGGTGGCAGCGGCCGCCG[CG]GTGGCTGCCAGTCCAGAGCAGAATGATGGGCAACTCTCACCACAAGCAACCGAGGAGTAA	37	X	71289513	TGCTTGTGGTGAGAGTTGCCCATCATTCTGCTCTGGACTGGCAGCCACCG	X	70988819	R					NHSL2	NM_001013627	Body							0:50
cg10482495	cg10482495	34797502	AACCTCCACATAACAAATATAACCCTACACAAAAAATTAAATACCCTTCA	66649471	AACCTCCGCATAACGAATATAACCCTACGCGAAAAATTAAATACCCTTCG	I	C	Grn	AAGGAATTAACCTCGGCCAGGGCTCTCCCGAGCTGGAGGCCCAAATTGGCATTCTCCCCG[CG]AAGGGCATTTAATTCTTCGCGCAGGGCCACATTCGCCATGCGGAGGCTGTTGAGATTTCC	37	X	71351314	AGCCTCCGCATGGCGAATGTGGCCCTGCGCGAAGAATTAAATGCCCTTCG	X	71048794	R					NHSL2;RGAG4	NM_001013627;NM_001024455	Body;1stExon	chrX:71350941-71352137	Island					0:50
cg01997410	cg01997410	48680440	AAAAAACACAAACAAACTAAAAAAAAACAACACACAACAACCAATAAACA	22726367	AAAAAACGCAAACGAACTAAAAAAAAACGACGCGCGACGACCAATAAACG	I	C	Grn	TTAAGCGCAGCCTCGCACTCCCCCCACCCCACGCAGGGGCGGGCCTTGGGGAACCGCGGG[CG]CCCACTGGCCGCCGCGCGCCGCTCCCCTCCAGCTCGCCTGCGCCTCTCACTGACTCTCTC	37	X	71351858	GAGAGGCGCAGGCGAGCTGGAGGGGAGCGGCGCGCGGCGGCCAGTGGGCG	X	71049326	R					NHSL2;RGAG4	NM_001013627;NM_001024455	Body;TSS200	chrX:71350941-71352137	Island					0:50
cg20347665	cg20347665	68779491	CAACTAACTCAAATCAAAAAAATACAACAACAACTACCCACTCAAAATCA	14756391	CAACTAACTCGAATCGAAAAAATACGACAACGACTACCCACTCGAAATCG	I	T	Red	CTTCCCTAGCTGCAGCTAACTCGGGTCGGGAAAATGCGACAGCGACTGCCCACTCGAGGT[CG]TCATGGCGACAGCCAGTGAACGTGTTCCTCTCCTCGGGCAGGCCCCCGAGTGTAGAGGAG	37	X	71351980	CGACCTCGAGTGGGCAGTCGCTGTCGCATTTTCCCGACCCGAGTTAGCTG	X	71049448	R					NHSL2;RGAG4	NM_001013627;NM_001024455	Body;TSS1500	chrX:71350941-71352137	Island					0:50
cg03056321	cg03056321	64712343	AACATATTCCTCTCCTCAAACAAACCCCCAAATATAAAAAAACTACTTCA	56620333	AACGTATTCCTCTCCTCGAACAAACCCCCGAATATAAAAAAACTACTTCG	I	A	Red	CGACAGCCAGTGAACGTGTTCCTCTCCTCGGGCAGGCCCCCGAGTGTAGAGGAGCTGCTT[CG]GGAGGCGCAGCTCAATCTCCAGAGCCTGTTGCAAGGTACCGAGAGGGAGGGGGGCTGCGG	37	X	71352048	AACGTGTTCCTCTCCTCGGGCAGGCCCCCGAGTGTAGAGGAGCTGCTTCG	X	71049516	F					NHSL2;RGAG4	NM_001013627;NM_001024455	Body;TSS1500	chrX:71350941-71352137	Island					0:50
cg16796107	cg16796107	44735378	CCCACTCACCAATAAAAAACACAACTAAATCTCCAATCAATAAATCTACC			II			CAGAACGAGTTCCCACTCACCAATAAAGAACACAGCTGAGTCTCCAATCAGTGAGTCTAC[CG]CCACTGCAGGGTCAGGCAGCAGTGCCAACCTAGATGCTGGCAGAAATGACGATTTCAAGG	37	X	71363217	CCACTCACCAATAAAGAACACAGCTGAGTCTCCAATCAGTGAGTCTACCG	X	71060715	F					NHSL2;FLJ44635	NM_001013627;NM_207422	Body;TSS1500							0:50
cg12909479	cg12909479	11702426	AACCTTAAAATTACCTTACTTCCCTTCTTCTATAACAAAACCTTAAAATC			II			TGAGTCTACCGCCACTGCAGGGTCAGGCAGCAGTGCCAACCTAGATGCTGGCAGAAATGA[CG]ATTTCAAGGCCTTGCTACAGAAGAAGGGAAGTAAGGCAACTCCAAGGTCTCGTCCCTCAG	37	X	71363268	ACCTTGGAGTTGCCTTACTTCCCTTCTTCTGTAGCAAGGCCTTGAAATCG	X	71060766	R					NHSL2;FLJ44635	NM_001013627;NM_207422	Body;TSS1500							0:50
cg01110418	cg01110418	30734471	TCAAACATTTTTATATTTTCATACTTATAAACTTATCATAACTAACTACC			II			CTTAATCATCTTCAGACATTTTTATGTTTTCATACTTATAAGCTTGTCATGACTGACTAC[CG]AGTTTCTTCTTATTTTCCCCCAGTGGTGTGCACTAACTAAGAAGAAATTTTCAGATGTCA	37	X	71363658	CGGTAGTCAGTCATGACAAGCTTATAAGTATGAAAACATAAAAATGTCTG	X	71061159	R					FLJ44635	NM_207422	TSS1500							0:50
cg17634825	cg17634825	10730378	AACAAATAAACAAATTAATAAAATACATCCAACAATTCCCCTACAAACCC			II			GAAAAGAGAAAGTACAAGGTGTGCTTGGGGAACAGCAAGGAAACCAGACAGATGTGGGGG[CG]GGTTTGTAGGGGAACTGCTGGATGTACCTCATTAATTTGTTCATTTGTTCAGCACCCACA	37	X	71482842	ACAAATGAACAAATTAATGAGGTACATCCAGCAGTTCCCCTACAAACCCG	X	71191112	R					PIN4	NM_001170747	3'UTR							0:50
cg23699176	cg23699176	29713344	ATAATATACTTTTCTCTATCTTCTAAAATACCAACCAAAAAATAAACTCC			II			CAGGGTAGTGCAGAATGGCCACTGCTTTGCGATCTTTCACCGCAAGGTTGGAGTAGGCCA[CG]GAGCTCATCTCTTGGTTGGCATCCTAGAAGACAGAGAAAAGCACACCATAGTAACCCTGC	37	X	71522070	CGGAGCTCATCTCTTGGTTGGCATCCTAGAAGACAGAGAAAAGCACACCA	X	71231824	F					CITED1;CITED1;CITED1;CITED1	NM_004143;NM_001144886;NM_001144885;NM_001144887	Body;Body;Body;Body	chrX:71524832-71527299	N_Shelf					0:50
cg06170215	cg06170215	20744370	AACCTCATCTTTAACCTATTAAAAAACCAAAAATTAAAATAACACCAACC			II			AGGCAGGTGGGGGCCTCATCTTTAACCTGTTGGGGGACCAAAAGTTAAAATGGCACCAAC[CG]GATGGTTCCATCTCGATTGCTATTTTCTCACTCAGAAGGAGAAATTTAAAAATCCAAACA	37	X	71525152	CGGTTGGTGCCATTTTAACTTTTGGTCCCCCAACAGGTTAAAGATGAGGC	X	71234907	R					CITED1;CITED1;CITED1;CITED1	NM_001144886;NM_004143;NM_001144885;NM_001144887	5'UTR;5'UTR;Body;5'UTR	chrX:71524832-71527299	Island					0:50
cg26955512	cg26955512	12810502	CTTACCCRTTTAAAAATCTTAACCAAAAAATCACACATACTAACATACTC			II			TCCCGACTTCCCTTACCCGTTTGGGGATCTTGGCCAGGGAGTCACACATACTGACATACT[CG]GGACTATAGATATAAACCGGGACCAGCGACTGCCCACTGTCCGCCGGTTCCTCCGGCTCC	37	X	71792545	TTACCCGTTTGGGGATCTTGGCCAGGGAGTCACACATACTGACATACTCG	X	71506874	F				TRUE	HDAC8;HDAC8;HDAC8;HDAC8;HDAC8;HDAC8	NM_001166422;NM_001166420;NM_001166418;NM_018486;NM_001166419;NM_001166448	1stExon;1stExon;1stExon;1stExon;1stExon;1stExon							0:50
cg04158739	cg04158739	46735439	CATCTCCCAACATACTATAAAACTAATCTAACTTCATCTCAAATAACCCC			II			GATCGATTGTTTTTATGGCACAAATAAGTAGGGTCAAAACTAACCATCCTTGTTGCCCTA[CG]GGGCCATTTGAGATGAAGTCAGACCAGTTTCACAGCATGCTGGGAGATGTAGTTTCCGGA	37	X	71792943	CGGGGCCATTTGAGATGAAGTCAGACCAGTTTCACAGCATGCTGGGAGAT	X	71507271	F					HDAC8;HDAC8;HDAC8;HDAC8;HDAC8;HDAC8;HDAC8;HDAC8;HDAC8;HDAC8;HDAC8;HDAC8	NM_001166418;NM_018486;NM_001166422;NM_001166448;NM_001166419;NM_001166422;NM_001166420;NM_001166420;NM_001166418;NM_018486;NM_001166419;NM_001166448	5'UTR;5'UTR;5'UTR;5'UTR;1stExon;1stExon;5'UTR;1stExon;1stExon;1stExon;5'UTR;1stExon							0:50
cg16371598	cg16371598	13746444	AAATTCTAAATTAACCRCTCTAATTTAAAACTTTTTAAAAACTAACACAC			II			CTCAGGAATTTGGATTCTAAATTGGCCGCTCTAGTTTGAAGCTTTTTAAGGGCTAACACA[CG]GTACTTAACTTTCACAGGTAGACTTTCAACAAAGTCTGTATCTAAAACATAACCGATAAG	37	X	72433997	GATTCTAAATTGGCCGCTCTAGTTTGAAGCTTTTTAAGGGCTAACACACG	X	72252580	F					NAP1L2	NM_021963	1stExon							0:50
cg13075926	cg13075926	58656456	TATTATTCCAACCCTCACTCCCTATCATTAAAAAAAATTAATAAAAATCA	30762464	TATTATTCCAACCCTCGCTCCCTATCATTAAAAAAAATTAATAAAAATCG	I	A	Red	TTATTACATTCTTATTATTCCAACCCTCGCTCCCTGTCATTAGAGAAAATTAGTAAAAAT[CG]ACTCTGAGTATTTTCATCCCTCTGGGGAGGAAATGGCATTTCAATAGCATTTGTCCGCAA	37	X	72668640	TATTATTCCAACCCTCGCTCCCTGTCATTAGAGAAAATTAGTAAAAATCG	X	72450993	F					CDX4	NM_005193	Body	chrX:72667157-72667590	S_Shore					0:50
cg02157475	cg02157475	51641349	CAAATAACTAACACTCAAAAAACAATATTAAAACAAACACCCACAAACCA	15709472	CAAATAACTAACGCTCAAAAAACAATATTAAAACGAACACCCGCAAACCG	I	A	Red	ATACCCCGAATACAAGTAGCTGACGCTCAGAGAGCAGTATTAAGGCGAGCACCCGCAGAC[CG]GACCTGGATAACTCCTTGGAGTTCACCTCTAGCGGCCCCCTCCCCTTGGAGCTGCGCAAG	37	X	72782852	CAAGTAGCTGACGCTCAGAGAGCAGTATTAAGGCGAGCACCCGCAGACCG	X	72665101	F					LOC139201;CHIC1	NR_029423;NM_001039840	Body;TSS200	chrX:72782945-72783165	N_Shore					0:50
cg05109065	cg05109065	20663389	AAAACATCTACAAAAATATACTCCCAACCCTATATTAATACAAAATACCA	32659319	AAAACATCTACGAAAATATACTCCCGACCCTATATTAATACGAAATACCG	I	A	Red	GGTAGTGAGCGAGGAGCATCTGCGGAGATATGCTCCCGACCCTGTATTAGTGCGGGGTGC[CG]GCCACATCACTGTGTAAGCGAGAGGGGGTCTTGGGACTTGAAATGCCTGAGATTTGGCAA	37	X	72783402	GGAGCATCTGCGGAGATATGCTCCCGACCCTGTATTAGTGCGGGGTGCCG	X	72665656	F					LOC139201;CHIC1	NR_029423;NM_001039840	TSS1500;1stExon	chrX:72782945-72783165	S_Shore					0:50
cg05533223	cg05533223	28665309	ATAAACATATACAATCACACAAAAAAAAATAACAACTAAAAATCTTACCA	74703398	ATAAACATATACGATCACACAAAAAAAAATAACGACTAAAAATCTTACCG	I	C	Grn	GCAAAACCCAACACGAAAAGCACACAGCAAAGACAAAGAGGCCCGCCATGTTTTACACTG[CG]GCAAGACCTTCAGCCGCCATCTTTTCCTGTGTGACCGCACATGTCCACCACCATGCTAAC	37	X	73071194	CGGCAAGACCTTCAGCCGCCATCTTTTCCTGTGTGACCGCACATGTCCAC	X	72973966	F					XIST	NR_001564	Body							0:50
cg01874426	cg01874426	65601310	TACAACCTACTAAATATCCTAACACTTAACAAATTATATTATCATTATCC			II			AGTAAGGCACTGTCCTTGCCCTTAAGGAATTTAAAGTCTGGTAGACGAGAGCCATAGACA[CG]GACAATGATAATACAACCTGCTAAGTGCTAGGACACTTAGCAGGTTGTATTATATCCATC	37	X	73438387	CGGACAATGATAATACAACCTGCTAAGTGCTAGGACACTTAGCAGGTTGT	X	73312011	F					MIR374B;NCRNA00182;MIR421	NR_030620;NR_028379;NR_030398	Body;Body;TSS200							0:50
cg03280420	cg03280420	49676497	AACAAAACCCTAATTAACTACCCAAAAAAACAAACCTCACTACATAACCA	38803370	AACAAAACCCTAATTAACTACCCGAAAAAACGAACCTCGCTACATAACCG	I	C	Grn	CAGGTTGGCGCAAACAAAGCCCTGATTGACTGCCCGGAGGGGCGGGCCTCGCTGCATGGC[CG]CCTCCTCCCCTCCCAGGCCGCCAGGGATTTGCCGGGAAGAGCGGGGGCAGGGGGAGACTC	37	X	73640648	CGGCCATGCAGCGAGGCCCGCCCCTCCGGGCAGTCAATCAGGGCTTTGTT	X	73524661	R					SLC16A2	NM_006517	TSS1500	chrX:73639898-73640778	Island					0:50
cg25943872	cg25943872	57729322	CRCTCATAATCATCAAAATTCCTAAAATATTTTTAACAAAAAACACCTCC			II			CTCTGAGAGAAGCACTGTACCGCTGATCTCCGCAGCAGCCCCCCGGTTCCTTTGGGGAAA[CG]GAGGTGTTTTCTGTTAAAAACACTTTAGGAATCCTGATGACTATGAGCGAAGAGTCAAAC	37	X	73642385	CGGAGGTGTTTTCTGTTAAAAACACTTTAGGAATCCTGATGACTATGAGC	X	73526417	F					SLC16A2	NM_006517	Body	chrX:73642494-73642766	N_Shore					0:50
cg01326358	cg01326358	15664312	ACAAAATTTAACTTTTAACATACCCCATATCTTCATAATTACTCTCACCC			II			ATGAAAGTTTAGCAAAGTTTAACTTTTAGCATACCCCATGTCTTCATGATTACTCTCACC[CG]CAACTGACACATACTTTTGGTATTCTGTCTCCCAGTCACTCCAGACCATGCAATCTTGGC	37	X	73754570	CGGGTGAGAGTAATCATGAAGACATGGGGTATGCTAAAAGTTAAACTTTG	X	73626986	R								chrX:73755645-73756784	N_Shore					0:50
cg07204290	cg07204290	57751368	CRTCTCAAACTTTTTCTTCTCTATTCTCTAAAAACTTCCCTAACCTCCCC			II			CTTGGGGCAGCCTGATTTTTTACTTCCCTTTTCCCAAACCCAAGCCCGCCATGGAAAACG[CG]GGGAGGTCAGGGAAGCCTCCAGAGAACAGAGAAGAAAAAGCCTGAGACGTTCTAAGATTC	37	X	73833865	CGGGGAGGTCAGGGAAGCCTCCAGAGAACAGAGAAGAAAAAGCCTGAGAC	X	73708018	F					RLIM;RLIM	NM_016120;NM_183353	5'UTR;5'UTR	chrX:73833999-73834597	N_Shore					0:50
cg00399450	cg00399450	16753437	CCCTTCAAAAAACCTATCAACTATACCACTCAACTAAAATAACAACAACA	31716440	CCCTTCAAAAAACCTATCGACTATACCACTCAACTAAAATAACAACGACG	I	A	Red	CCCACCTCCTTCCCCTTCAAAGAGCCTGTCGACTATACCACTCAACTAAAATGGCAGCGG[CG]ACTACGCCACGGAGCCCCCCGCAGCAACGGGCCTGGGGTCCGGAGGCGGCGCTGAGCCTC	37	X	73834086	CGCCGCTGCCATTTTAGTTGAGTGGTATAGTCGACAGGCTCTTTGAAGGG	X	73708239	R					RLIM;RLIM	NM_016120;NM_183353	5'UTR;5'UTR	chrX:73833999-73834597	Island					0:50
cg23137005	cg23137005	56631436	ATTAATAACAACCATATATTTCCCTTTCTTTATAAACTTAAAAACCTAAC			II			ATTTTCTCTCCATTGATGGCAGCCATGTATTTCCCTTTCTTTGTGGACTTAGGGACCTGG[CG]GGAGTTTTTGCCAGGTGGTTTTTCAATCCCCTTGTTGTTACCTTTGAGGGATTTTTTCCT	37	X	73960742	CGCCAGGTCCCTAAGTCCACAAAGAAAGGGAAATACATGGCTGCCATCAA	X	73826624	R					KIAA2022	NM_001008537	Body							0:50
cg01730928	cg01730928	29608478	TATTCCAAAATACAACCAAAAACTTAATAAAAATCAAAAATACTATTATC			II			TGAGACCCACTTATTCCAAAATGCAACCAGAAGCTTGATAAAAATCAAGAGTGCTGTTGT[CG]AAATGGGGATGCCAATTTTTTTTTAACTTCGAAAAAGACAGAAAACCTTGCGCGGGTGAT	37	X	74143801	CGACAACAGCACTCTTGATTTTTATCAAGCTTCTGGTTGCATTTTGGAAT	X	74004030	R					KIAA2022	NM_001008537	5'UTR	chrX:74143852-74145176	N_Shore					0:50
cg17814335	cg17814335	50654315	CATACTAAAATCACTAAATTCCTCAACAAAACAACACCAACTCAACAACA	14649339	CATACTAAAATCGCTAAATTCCTCAACGAAACGACGCCAACTCAACAACG	I	C	Grn	GACAGAAGCAGTCATGCTGAAATCGCTGAATTCCTCAGCGGAACGGCGCCAACTCAGCAG[CG]CGGTTTCCACACTTTCCCGGAGCGGGACTCCGCTCCCCGCGCCGGCTCACGGCCTTCCCG	37	X	74143945	CATGCTGAAATCGCTGAATTCCTCAGCGGAACGGCGCCAACTCAGCAGCG	X	74004175	F					KIAA2022	NM_001008537	5'UTR	chrX:74143852-74145176	Island					0:50
cg16481170	cg16481170	49795491	TACTACTACTAATACTACTAATTTTCCTTCCCAAATTCTTCCCCTACCTC			II			GCGGCTGCTGCTGCTGCTGCTGATGCTACTGGTTTTCCTTCCCAGGTTCTTCCCCTGCCT[CG]TCCCCCCTCCTCCCCCTTCCTCCTCCTCCTCCTACTCCTCCTCCTCCTTCTCTTCCTCCT	37	X	74145312	GCTGCTGCTGATGCTACTGGTTTTCCTTCCCAGGTTCTTCCCCTGCCTCG	X	74005579	F					KIAA2022	NM_001008537	TSS200	chrX:74143852-74145176	S_Shore					0:50
cg23279136	cg23279136	74613445	CTTCCATATCAATAACATCTCACCTAATAAACTCRAACRATTCCCAAAAC			II			TTCACCCTATTCTTCCATGTCAGTGGCATCTCACCTGGTAGGCTCGAGCGGTTCCCAAGG[CG]CCGAGTTGATGTGGCCTCCACTGCGGACCTGAGCCGCTAACAGAGACTAAAGGCCGGATC	37	X	74375966	TTCCATGTCAGTGGCATCTCACCTGGTAGGCTCGAGCGGTTCCCAAGGCG	X	74216532	F				TRUE	ABCB7	NM_004299	1stExon							0:50
cg18480706	cg18480706	18731348	AATTTCTTATTTCTTTACCCTACCCACAATAATATCCTAACTCTTCCCAC			II			GGCTCCCAGAAGGAGAGCACAAGGTGCAGATGGTTGCCCTGTATGAGAAAAGGGAGCCCT[CG]TGGGAAGAGCCAGGACATTATTGTGGGTAGGGCAAAGAAATAAGAAACCCTAGGTGGGAG	37	X	74742458	GTTTCTTATTTCTTTGCCCTACCCACAATAATGTCCTGGCTCTTCCCACG	X	74559691	R					ZDHHC15;ZDHHC15;ZDHHC15	NM_144969;NM_001146257;NM_001146256	Body;Body;Body	chrX:74742765-74743117	N_Shore					0:50
cg11272332	cg11272332	74736304	AATACRACRAAACTAAAAAATAACTCTATCTAAAAAACTACRATACTACC			II			TAGTAGGACCAGAGCACGACGAGGACAATAACGAGCACTGGCACCCAGGACAGTACCCGG[CG]GCAGCACCGCAGCCCCCCAGACAGAGCCATCTTCCAGCCTCGCCGCATCTTTGGCTCGAA	37	X	74742810	ATGCGGCGAGGCTGGAAGATGGCTCTGTCTGGGGGGCTGCGGTGCTGCCG	X	74560043	R				TRUE	ZDHHC15;ZDHHC15;ZDHHC15	NM_001146256;NM_144969;NM_001146257	1stExon;1stExon;1stExon	chrX:74742765-74743117	Island					0:50
cg17509494	cg17509494	73649383	ATCCTCCCACTACTACTTAAACAATATACTTAACACRTAATACCRCAATC			II			CATCCAGCTCCATCCTCCCACTGCTGCTTGAACAATATGCTTAACACGTAGTGCCGCAGT[CG]CTGCTTGGGTAAGTCCTTTGACAGGGCACTCCCTCCTTCCCTTTTCCCTCCCCGCAGAAT	37	X	74743480	TCCTCCCACTGCTGCTTGAACAATATGCTTAACACGTAGTGCCGCAGTCG	X	74560705	F					ZDHHC15;ZDHHC15;ZDHHC15	NM_144969;NM_001146257;NM_001146256	TSS200;TSS200;TSS200	chrX:74742765-74743117	S_Shore					0:50
cg13582495	cg13582495	12603435	TTTTTTTATACCAATATATTTATTCTAAAAACATACTAAACTAATTCTAC			II			CGCAGTCGCTGCTTGGGTAAGTCCTTTGACAGGGCACTCCCTCCTTCCCTTTTCCCTCCC[CG]CAGAATCAGCTTAGTATGTTTTTAGAACAAACACATTGGTATAAAAAAACAAATGAGGGA	37	X	74743534	TTTTTTATACCAATGTGTTTGTTCTAAAAACATACTAAGCTGATTCTGCG	X	74560759	R					ZDHHC15;ZDHHC15;ZDHHC15	NM_144969;NM_001146257;NM_001146256	TSS200;TSS200;TSS200	chrX:74742765-74743117	S_Shore					0:50
cg00420018	cg00420018	48746330	AAAATCATCATTTAAATACTAAAAATACTACTAATCACCAAATTACCTCC			II			CACCTGTGCTGCACTGTGACTTTACAGATATTAACGAAGAATCCTCAAGGATCTGTGTTT[CG]GAGGCAATCTGGTGACCAGCAGCATTCTCAGCATTCAAATGATGACCCTCAAAATAGGCA	37	X	74962543	CGGAGGCAATCTGGTGACCAGCAGCATTCTCAGCATTCAAATGATGACCC	X	74686696	F					TTC3L	NR_030737	Body							0:50
cg04544498	cg04544498	48642423	TTTTAAAAATCTATTAAATACCTAACACTCTATATAAAAACCCTCCAATC			II			ATATTTACCAATTTTGAGAATCTATTAAGTGCCTGGCACTCTGTGTAGAAGCCCTCCAAT[CG]TACCCTAAATCTGAGAAGTATTTATTATTATTTCCATTTTTACTCCCTAATGCATCTACT	37	X	75647859	TTTGAGAATCTATTAAGTGCCTGGCACTCTGTGTAGAAGCCCTCCAATCG	X	75158725	F				TRUE	MAGEE1	NM_020932	TSS1500	chrX:75648708-75649533	N_Shore					0:50
cg07989867	cg07989867	18711418	CTTTAATACAAAACCACCACATCCACTTTCTCAAACCCAAAAAAAAAACA	45763490	CTTTAATACAAAACCACCGCATCCACTTTCTCAAACCCAAAAAAAAAACG	I	A	Red	GCTAGTGCTCTCCTTTGGTGCAGAACCACCGCATCCACTTTCTCAGGCCCAGGGGAGGGG[CG]GGGCGGGGCGATTTCGCCTTGCCGCAGAGCCAGTCTGCGCCTGCGCGGACTGCGGCAGAG	37	X	75648019	CTTTGGTGCAGAACCACCGCATCCACTTTCTCAGGCCCAGGGGAGGGGCG	X	75158884	F					MAGEE1	NM_020932	TSS200	chrX:75648708-75649533	N_Shore					0:50
cg13806096	cg13806096	72711317	TTACTTAAAACTTTAATTCTAACAACAACAACAACATCATTACCRCTAAC			II			AGCTTCAGCAGTTGCTTGGAACTTTGGTTCTGGCAGCAGCAGCAACATCATTACCGCTAG[CG]GCAGTTTTGTGCCGAGGCACCTACACACCTCCCGTCCTCTCTGCCAGATCGCGGGCCTGT	37	X	75648222	TGCTTGGAACTTTGGTTCTGGCAGCAGCAGCAACATCATTACCGCTAGCG	X	75159088	F					MAGEE1;MAGEE1	NM_020932;NM_020932	1stExon;5'UTR	chrX:75648708-75649533	N_Shore					0:50
cg02148711	cg02148711	58634364	AATTCCAACAACAACTACAATAACRACTAAAACTCCAATACATTTCTATC			II			AACGCCTTGTCGGCTTCTGTGATTGCTGGGCGCCGATCTGCGCTCCCCCGCGCCCGGTTA[CG]ATAGAAATGCACTGGAGTCTTAGTCGTCACTGTAGCTGCTGCTGGAACCTCCCCACAGCT	37	X	77041559	GTTCCAGCAGCAGCTACAGTGACGACTAAGACTCCAGTGCATTTCTATCG	X	76463736	R				TRUE	ATRX;ATRX;ATRX;ATRX	NM_000489;NM_138270;NM_138270;NM_000489	1stExon;5'UTR;1stExon;5'UTR	chrX:77041003-77041725	Island					0:50
cg04298609	cg04298609	41726499	CACTACCACCACCATTTTATTAAACCAAAACTCAAACAAAAAAATTAACA	54641461	CGCTACCGCCGCCATTTTATTAAACCGAAACTCAAACAAAAAAATTAACG	I	C	Grn	ACAAAGCGACACCGCTGCCGCCGCCATTTTGTTGGGCCGAGGCTCAGGCAGGAGAATTGG[CG]CGTCCTCCCTCTTTCTCTTTCCGTCAGCCATTGGCTACCTCCTCCAAAGCACAGAGTCTT	37	X	77041722	CGCTGCCGCCGCCATTTTGTTGGGCCGAGGCTCAGGCAGGAGAATTGGCG	X	76463899	F					ATRX;ATRX	NM_000489;NM_138270	TSS200;TSS200	chrX:77041003-77041725	Island					0:50
cg00743068	cg00743068	41693356	TATTAACTACRAAAATTCACCTTCTTTAAAAACCTATTACTAAAACRATC			II			GCACAGAGTCTTATTGGCTACGGAAATTCACCTTCTTTGGGGGCCTGTTGCTAAGGCGGT[CG]ACGTCATTTGATCCCCTCCACCTTTTCGCAGGGGGTCCAATTTAGTCCCAATTGACCTGA	37	X	77041832	CGACCGCCTTAGCAACAGGCCCCCAAAGAAGGTGAATTTCCGTAGCCAAT	X	76464009	R					ATRX;ATRX	NM_000489;NM_138270	TSS200;TSS200	chrX:77041003-77041725	S_Shore					0:50
cg21889537	cg21889537	15746493	TAACTACRAAAATTCACCTTCTTTAAAAACCTATTACTAAAACRATCRAC			II			CAGAGTCTTATTGGCTACGGAAATTCACCTTCTTTGGGGGCCTGTTGCTAAGGCGGTCGA[CG]TCATTTGATCCCCTCCACCTTTTCGCAGGGGGTCCAATTTAGTCCCAATTGACCTGAAAG	37	X	77041835	CGTCGACCGCCTTAGCAACAGGCCCCCAAAGAAGGTGAATTTCCGTAGCC	X	76464012	R					ATRX;ATRX	NM_000489;NM_138270	TSS200;TSS200	chrX:77041003-77041725	S_Shore					0:50
cg08298085	cg08298085	60785354	TAACAACAATAAATCCACATACACAAACTCCAACAAAACTCACACAATCA	48697365	TAACAACGATAAATCCACGTACGCAAACTCCAACAAAACTCACACAATCG	I	A	Red	GAGAAGCAGAGGGAGGAGTTGTTGCTGCCGCCGCCGCAGCCGCAGCTACTGTGACTTCTC[CG]ATTGTGTGAGCTTTGTTGGAGCCTGCGTACGTGGATTTATCGCTGCCACGGTCTGCGTAG	37	X	77166237	TGGCAGCGATAAATCCACGTACGCAGGCTCCAACAAAGCTCACACAATCG	X	76584821	R					ATP7A;ATP7A	NM_000052;NM_000052	1stExon;5'UTR	chrX:77165924-77166295	Island					0:50
cg21142188	cg21142188	38698301	TATAAAACTTACCTAATTTCTCTATCCTATAATTAAACCTCTAAAACTAC			II			CTCCGATTGTGTGAGCTTTGTTGGAGCCTGCGTACGTGGATTTATCGCTGCCACGGTCTG[CG]TAGCTCCAGAGGTTTAACCATAGGATAGAGAAACCAGGTAAGTCCTACATTGGCTTCCCG	37	X	77166294	GTAGGACTTACCTGGTTTCTCTATCCTATGGTTAAACCTCTGGAGCTACG	X	76584878	R				TRUE	ATP7A;ATP7A	NM_000052;NM_000052	1stExon;5'UTR	chrX:77165924-77166295	Island					0:50
cg09790289	cg09790289	11750310	AAAAAATTCCTTACAATTCACAACATACCAAACATAACAAACAAAAACCA	35669429	AAAAAATTCCTTACGATTCGCGACGTACCGAACGTAACAAACGAAAACCG	I	C	Grn	GCCCCTAAGTCGGGAAGGTTCCTTGCGGTTCGCGGCGTGCCGGACGTGACAAACGGAAGC[CG]CACGTCTCACTAGTACCCTCGCAGACGGACAGCGCCAGGGAGCAATGGCAGCGCGCCGAC	37	X	77359560	CGGCTTCCGTTTGTCACGTCCGGCACGCCGCGAACCGCAAGGAACCTTCC	X	76815541	R					PGK1	NM_000291	TSS200	chrX:77359303-77359979	Island					0:50
cg03833774	cg03833774	63659386	ATTAAATATATACTTTCCACAATTTCTAATCCTCAACTCCCACTCTCTTC			II			TCCGGAGCTCGGCAAGAAGGAGCCTCCGGAGCTCAGTAAGGGGAAGTGTCAGATACACTG[CG]AAGAGAGTGGGAGCTGAGGATCAGAAACTGTGGAAAGCACACATTCAACATAAAACAAAA	37	X	77914149	TTGAATGTGTGCTTTCCACAGTTTCTGATCCTCAGCTCCCACTCTCTTCG	X	77386095	R		rs41311547		TRUE	ZCCHC5	NM_152694	5'UTR							0:50
cg15844109	cg15844109	21604300	CTATAACCCRCATACCTTTAACAAACAAAACACAAAAAAACCTAAAATCC			II			CCAATGAAAAGCATTTCCTATTGAGACCCCCAAGAGTTCCCCTGGCCGTCGGCTCCAGCT[CG]GACTTCAGGCCTTTTTGTGTCCTGTTTGCTAAAGGCATGCGGGCTACAGCATTCAAGAGA	37	X	78003205	CGGACTTCAGGCCTTTTTGTGTCCTGTTTGCTAAAGGCATGCGGGCTACA	X	77509905	F					LPAR4;LPAR4	NM_005296;NM_005296	1stExon;5'UTR							0:50
cg03445896	cg03445896	11679366	CATCTTAAATCTAATAACCAACAATATCTCTCTATTTATCTTCTATTTCC			II			AGTGTTGTATTCATCTTGGGTCTGATAACCAACAGTGTCTCTCTGTTTGTCTTCTGTTTC[CG]CATGAAAATGAGAAGTGAGACTGCTATTTTTATCACCAATCTAGCTGTCTCTGATTTGCT	37	X	78010565	ATCTTGGGTCTGATAACCAACAGTGTCTCTCTGTTTGTCTTCTGTTTCCG	X	77517160	F				TRUE	LPAR4	NM_005296	Body							0:50
cg23079782	cg23079782	31661446	AACTTCCTCTTTCAACAACAAATATATCAATTATCAACAAAATCCATACC			II			CAGATAAACTCAACTTCCTCTTTCAACAACAAATGTGTCAGTTATCAGCAGGATCCATGC[CG]CCAGAGTAAAGCTTTCTACCCTTTACTCCCTGCAAAGAAACAAGAGTGCTTATCCCAGCT	37	X	78200921	ACTTCCTCTTTCAACAACAAATGTGTCAGTTATCAGCAGGATCCATGCCG	X	77706252	F				TRUE	P2RY10;P2RY10;P2RY10;P2RY10	NM_198333;NM_014499;NM_198333;NM_014499	1stExon;1stExon;5'UTR;5'UTR							0:50
cg17572800	cg17572800	22713384	ATATCAAAATAAAATATACAAACCACTCTCTATATACACTAAACATTTCC			II			GGGGTGGGCGGGGGCGGAGAGAATGAAAGCAAAAGAGCATGCTGGCTGCCCCCTGGAAAA[CG]GAAATGTTCAGTGTACACAGAGAGTGGCTTGCATATTTCACTCTGACATCTTACTACTAT	37	X	78400174	CGGAAATGTTCAGTGTACACAGAGAGTGGCTTGCATATTTCACTCTGACA	X	78028942	F														0:50
cg20287862	cg20287862	29775392	ATAAATACTACTATCTTCACACAACAAACCTTTCTCCTATCTTCTACAAC			II			AATGCAGGCTTTGGAGGTTGCTGACTGGGGTAGCACTGGTACACAGTTTATAAATAGTCC[CG]CTGCAGAAGACAGGAGAAAGGTCTGTTGTGTGAAGACAGTAGCACTTACCAAAACAACAG	37	X	78623956	TAAGTGCTACTGTCTTCACACAACAGACCTTTCTCCTGTCTTCTGCAGCG	X	78244657	R					ITM2A;ITM2A	NM_001171581;NM_004867	TSS1500;TSS1500							0:50
cg03523360	cg03523360	73667327	TTAAATCAATCCTTATTTTCTTTCTTACAAACRAATATTCCCCTCTATTC			II			TCTAAAAGCTCTTGGGTCAGTCCTTATTTTCTTTCTTACAGGCGGATGTTCCCCTCTGTT[CG]GGTCAAGGTGAAAGGGTTGGATCCAGGGAAGCAGTACCATGTGGCCATCGATGTGGTGCC	37	X	79279581	TGGGTCAGTCCTTATTTTCTTTCTTACAGGCGGATGTTCCCCTCTGTTCG	X	78808494	F					TBX22;TBX22;TBX22	NM_001109878;NM_001109879;NM_016954	Body;Body;Body							0:50
cg25063710	cg25063710	12678404	TATATTACCTAATCRCTAAATTCTTACAATCTAAACCCTACAACAAATCC			II			GATTTCCCCACTGGGACCATTCACCACGACTCCCAGATCTCTTTCTTCCCCTTACCTGAG[CG]GATTTGTTGCAGGGTCCAGACTGCAAGAACCTAGCGATCAGGTAATACAGCTCTGGGGAA	37	X	80064750	GTATTACCTGATCGCTAGGTTCTTGCAGTCTGGACCCTGCAACAAATCCG	X	79536938	R				TRUE	BRWD3	NM_153252	Body	chrX:80064923-80065136	N_Shore					0:50
cg11957438	cg11957438	22740380	AACTCTTAAACTAAAATATCTATAAATCAAAACATAATACAATAAATTCA	22654306	AACTCTTAAACTAAAATATCTATAAATCGAAACGTAATACGATAAATTCG	I	A	Red	CCCCATGCCCGGGAGTCCCGCCGCTTCCGCCGCACTCCTCGTCCTAGTTTCGCTCTCTCT[CG]AATTCATCGCATCACGTTTCGACCCATAGATATTCTAGCCCAAGAGCTGAGGAGGCGGAG	37	X	80065114	AGCTCTTGGGCTAGAATATCTATGGGTCGAAACGTGATGCGATGAATTCG	X	79537301	R					BRWD3;BRWD3	NM_153252;NM_153252	1stExon;5'UTR	chrX:80064923-80065136	Island					0:50
cg22618269	cg22618269	52756329	CTCCTTCCTCCTCCRCCTCCTCAACTCTTAAACTAAAATATCTATAAATC			II			CGCTTCCGCCGCACTCCTCGTCCTAGTTTCGCTCTCTCTCGAATTCATCGCATCACGTTT[CG]ACCCATAGATATTCTAGCCCAAGAGCTGAGGAGGCGGAGGAGGAAGGAGAGGAGAGGGAG	37	X	80065135	CGACCCATAGATATTCTAGCCCAAGAGCTGAGGAGGCGGAGGAGGAAGGA	X	79537322	F					BRWD3;BRWD3	NM_153252;NM_153252	1stExon;5'UTR	chrX:80064923-80065136	Island					0:50
cg16580361	cg16580361	51625436	TAATTACAACRATAAATCTCTATTCTCTAAAACAATTTAAAATCTACRCC			II			CCTAAAGTTTCTAATTACAGCGGTGAATCTCTGTTCTCTAGGACAGTTTGAAGTCTGCGC[CG]CCTAATGGCACAGGATTACCATTGCATAGCCATCTGGCCTGACAAGAAGTGGAGGAGGAG	37	X	80376497	CGGCGCAGACTTCAAACTGTCCTAGAGAACAGAGATTCACCGCTGTAATT	X	79875806	R					HMGN5	NM_030763	Body							0:50
cg23872179	cg23872179	72663396	AAAAAAATCATCAAAAATCAATATTTCAACAAATCTCACAATACTATTCA	10800307	AAAAAAATCGTCAAAAATCAATATTTCAACAAATCTCGCGATACTATTCG	I	A	Red	CCTCTTCTCAGGGAAGGAATCGTCAAAAATCAATGTTTCAACAGATCTCGCGGTGCTATT[CG]AGATTCCCTATTAAAAAAAAATAGAATTGATGCAAACAGCCTGTTCCTTCCGGGGTTTTG	37	X	80457442	GAAGGAATCGTCAAAAATCAATGTTTCAACAGATCTCGCGGTGCTATTCG	X	79947252	F					SH3BGRL;SH3BGRL;HMGN5	NM_003022;NM_003022;NM_030763	5'UTR;1stExon;TSS200							0:50
cg20437781	cg20437781	11631432	TATAAAACAACTACAACAATAACTAAAATCCAACTAAAAACTAAAACAAC			II			AGGCGGAGGCGGGGCTCTGGCGAGTTCTCCTTCCACCTTCCCCCACCCTTCTCTGCCAAC[CG]CTGTTTCAGCCCCTAGCTGGATTCCAGCCATTGCTGCAGCTGCTCCACAGCCCTTTTCAG	37	X	80457607	CGCTGTTTCAGCCCCTAGCTGGATTCCAGCCATTGCTGCAGCTGCTCCAC	X	79947423	F					SH3BGRL;SH3BGRL;HMGN5	NM_003022;NM_003022;NM_030763	5'UTR;1stExon;TSS200							0:50
cg05474077	cg05474077	58650482	CTTTTCAAAACCCAAACAACCACAACCACTATTCCCAAAATAATAATCCA	55616367	CTTTTCAAAACCCAAACAACCGCAACCGCTATTCCCAAAATAATAATCCG	I	T	Red	TGCTCCACAGCCCTTTTCAGGACCCAAACAACCGCAGCCGCTGTTCCCAGGATGGTGATC[CG]TGTATATATTGCATCTTCCTCTGGCTCTACAGCGGTAAGGAGAGTGGGGAGTCCACCTTT	37	X	80457709	CGGATCACCATCCTGGGAACAGCGGCTGCGGTTGTTTGGGTCCTGAAAAG	X	79947525	R					HMGN5;SH3BGRL	NM_030763;NM_003022	TSS1500;1stExon							0:50
cg12650780	cg12650780	50695422	AAATATCTCACTCTTAAAACTCACCAATATACRATTTTACTTAACTTCAC			II			AAAACGAAAGCTACCAAGTTTTGGGAGATGGGAGATGGTGCTATACGGTCTTTAGGGTTA[CG]TGAAGTCAAGTAAAATCGCACACTGGTGAGTTTCAAGAGTGAGACATTTGATGAATACGC	37	X	80458049	CGTGAAGTCAAGTAAAATCGCACACTGGTGAGTTTCAAGAGTGAGACATT	X	79947864	F				TRUE	SH3BGRL;HMGN5	NM_003022;NM_030763	Body;TSS1500							0:50
cg11418237	cg11418237	51769370	TTCCCATCACAAATCCCACAACTTCTATCAAAAATTCTACTTACTAAAAC			II			TTCCTGTATACCTATTCGTAGTGGGTCTGCAGAGTGTTTTGGGTGAGTGTGAGGGCTGCC[CG]CTTCAGCAAGCAGAACCTTTGACAGAAGTTGTGGGATCTGTGATGGGAACTGATATGGAG	37	X	82762423	TCCCATCACAGATCCCACAACTTCTGTCAAAGGTTCTGCTTGCTGAAGCG	X	82249039	R					POU3F4	NM_000307	TSS1500	chrX:82763571-82764462	N_Shore					0:50
cg11718092	cg11718092	65618361	CTACTAATTATAATATAACAAAAAAAACAACTTCAACCTTTAACATCTAC			II			CGCTGCGATTGGCCGTGGTGGGTGCCGGTAACCCGTGCTAGCGTCTTTGGCTCCCCGCAC[CG]TAGATGTCAAAGGCTGAAGCTGCTCCCTTTGCCACATTATAACTAGTAGGGGATCCTCAC	37	X	82763266	TACTAGTTATAATGTGGCAAAGGGAGCAGCTTCAGCCTTTGACATCTACG	X	82249890	R					POU3F4	NM_000307	TSS200	chrX:82763571-82764462	N_Shore					0:50
cg00810883	cg00810883	63771390	AACTAAAACTACTCCCTTTACCACATTATAACTAATAAAAAATCCTCACC			II			TAGATGTCAAAGGCTGAAGCTGCTCCCTTTGCCACATTATAACTAGTAGGGGATCCTCAC[CG]ACCATGGCCACAGCTGCCTCGAATCCCTACAGCATTCTCAGTTCCACCTCCCTAGTCCAT	37	X	82763328	CGGTGAGGATCCCCTACTAGTTATAATGTGGCAAAGGGAGCAGCTTCAGC	X	82249952	R					POU3F4;POU3F4	NM_000307;NM_000307	5'UTR;1stExon	chrX:82763571-82764462	N_Shore					0:50
cg02112649	cg02112649	50649410	AAACACACCAAAATAACTAAATAACTCTAAAAACATTTACACATAAACAC			II			TCATTACAAGGAACCATAACAAGCCACAGAGAAACGAGAAAGCTGTTACCAGGGAACACT[CG]TGCCTATGTGCAAATGTCCCCAGAGTTACTTAGTCACCTTGGTGTGTTTGTTGCACTGGG	37	X	83442333	CGTGCCTATGTGCAAATGTCCCCAGAGTTACTTAGTCACCTTGGTGTGTT	X	82993760	F					RPS6KA6	NM_014496	Body	chrX:83442396-83443335	N_Shore					0:50
cg25943986	cg25943986	36707435	ATATCCCCAAAATTACTTAATCACCTTAATATATTTATTACACTAAATTC			II			CCTATGTGCAAATGTCCCCAGAGTTACTTAGTCACCTTGGTGTGTTTGTTGCACTGGGTT[CG]TAAAGCGTCCGGGGTTCAACAGCGAGCTGGAGTCCGCAGCTGTCCCCCAAAATGTTCCCA	37	X	83442397	CGAACCCAGTGCAACAAACACACCAAGGTGACTAAGTAACTCTGGGGACA	X	82993824	R					RPS6KA6	NM_014496	Body	chrX:83442396-83443335	Island					0:50
cg25452717	cg25452717	15627482	CACTCCTCAAAACAAACCCTAAAACCAAAAAATAAAAATATTCAACAACA	49695427	CGCTCCTCAAAACGAACCCTAAAACCGAAAAATAAAAATATTCAACGACG	I	A	Red	GCGGGGGTTGGCTCCAGCCCGTCTTGGCCACCACACTAACCTCGCCGCTGCTCGCGCCGC[CG]CCGCTGAACACTTCCATTTCTCGGTCCCAGGGCTCGTCCTGAGGAGCGAATGGTAGCATC	37	X	83442847	CGCTCCTCAGGACGAGCCCTGGGACCGAGAAATGGAAGTGTTCAGCGGCG	X	82994274	R					RPS6KA6	NM_014496	1stExon	chrX:83442396-83443335	Island					0:50
cg11102619	cg11102619	34690363	AAAAAAACAACACAAAATTATCTTCTCTATAAAAATCACCRAACRACRAC			II			TTCAGCGAGCGCTGCCCTCGCCGCCGGGTCTCTCAGAGGCTGGGAGCTGGGGGTCGCCGC[CG]CCGCCGCCCGGTGATTCCCATAGAGAAGACAACTCTGTGCTGCCTCTCCAAGAGCTGCCG	37	X	83443094	CGCCGCCGCCCGGTGATTCCCATAGAGAAGACAACTCTGTGCTGCCTCTC	X	82994503	F					RPS6KA6	NM_014496	TSS200	chrX:83442396-83443335	Island					0:50
cg03039483	cg03039483	20645379	RCTTCAAACAATAAAATCAACRTATCCRATCATCAATTCTCATCATAATC			II			TCTCCAGTGCCGCTTCAGACAATGAAATCAGCGTGTCCGATCATCAATTCTCATCATGAT[CG]TGACGTCACAAAAGACAGCGGCCAATGGGAGCCTGCGATCAGCTCAGGACAGTCCCTGGC	37	X	83757499	CTTCAGACAATGAAATCAGCGTGTCCGATCATCAATTCTCATCATGATCG	X	83315264	F					HDX	NM_144657	TSS200							0:50
cg19514725	cg19514725	72789432	AAACAATAAAATCAACRTATCCRATCATCAATTCTCATCATAATCRTAAC			II			AGTGCCGCTTCAGACAATGAAATCAGCGTGTCCGATCATCAATTCTCATCATGATCGTGA[CG]TCACAAAAGACAGCGGCCAATGGGAGCCTGCGATCAGCTCAGGACAGTCCCTGGCCTCAG	37	X	83757504	CGTCACGATCATGATGAGAATTGATGATCGGACACGCTGATTTCATTGTC	X	83315269	R					HDX	NM_144657	TSS200							0:50
cg14873818	cg14873818	61665495	AAATACTCAATATTCACAACTATTCAAAAAAATATAAAAAACCCTAACCA	43801470	AAATACTCGATATTCACAACTATTCAAAAAAATATAAAAAACCCTAACCG	I	T	Red	GAAGAGAGATGGCTGCCTGCAACTGGACTGCCTCTTCCTCACACAAATCAGCTACATCTA[CG]GCCAGGGCTCTCTATACCTTCCTGAATAGCTGTGAACACCGAGCATCCCTGTGACTATAG	37	X	83757652	CGGCCAGGGCTCTCTATACCTTCCTGAATAGCTGTGAACACCGAGCATCC	X	83315417	F					HDX	NM_144657	TSS200							0:50
cg15024309	cg15024309	61711320	ACACCTACTCAAATAACTAACATATAACTACTATAATCACAAAAATACTC			II			CACAAATCAGCTACATCTACGGCCAGGGCTCTCTATACCTTCCTGAATAGCTGTGAACAC[CG]AGCATCCCTGTGACTATAGTAGTTACATGCCAGCCATTTGAGCAGGTGCTGCCTGGCCTT	37	X	83757693	CACCTGCTCAAATGGCTGGCATGTAACTACTATAGTCACAGGGATGCTCG	X	83315458	R	rs2294340				HDX	NM_144657	TSS1500							0:50
cg10423328	cg10423328	32765396	CCTCTCTTTTTCCAATTCCCACCTTAATAAAAAAATATCTCAAAATAAAC			II			TCCCTTAACTGTGCTGTGGTGGGAGGTTGTTGGCTGTTCCCAGTTCTTCTCAATTTGATT[CG]CCCACTTTGAGATACCCCTCTATCAAGGTGGGAATTGGAAAAAGAGAGGAGCACCTCAGG	37	X	84364131	CGCCCACTTTGAGATACCCCTCTATCAAGGTGGGAATTGGAAAAAGAGAG	X	83924584	F					SATL1;SATL1	NM_001012980;NM_001163541	TSS200;TSS200							0:50
cg23196584	cg23196584	17658334	AATTTCACCCTTTTCAAACTTAAAAATTATATCTCCTCATTCTACTAAAC			II			AGTAATAACTGAATTTCACCCTTTTCAAGCTTGGAAATTATATCTCCTCATTCTGCTGAA[CG]TGTCTATGGCCACTTTGGGGCTACAATGGCAGAGCAGAGTAGTTGTGACAGAGACGCTAT	37	X	84497869	ATTTCACCCTTTTCAAGCTTGGAAATTATATCTCCTCATTCTGCTGAACG	X	84071081	F					ZNF711	NM_021998	TSS1500	chrX:84498772-84499884	N_Shore					0:50
cg24415468	cg24415468	67624410	CRAAACCTCRAAAACCCRAATATAAAAACCTTAAAAAATCCACAACTACC			II			GGCTCGGGCTGCGGAACCTCGGAAACCCGAATGTGAGGACCTTAAGGGATCCACAGCTGC[CG]CCCCCCGCAGCCATCCAGAGCGCGGTCACAGTCCGACTGGCGGCACGGAGGCGGCGGCGG	37	X	84499079	GGAACCTCGGAAACCCGAATGTGAGGACCTTAAGGGATCCACAGCTGCCG	X	84072296	F				TRUE	ZNF711;ZNF711	NM_021998;NM_021998	1stExon;5'UTR	chrX:84498772-84499884	Island					0:50
cg08108619	cg08108619	63741323	AAAAAAACAATAAAAATAACATCCAATCCCTAAACTTTCCTCCCACCTCA	61772486	AAAAAAACAATAAAAATAACGTCCAATCCCTAAACTTTCCTCCCGCCTCG	I	A	Red	TAGCGTAGGGCGAAGGGAACAATGGAAGTGGCGTCCAGTCCCTGAGCTTTCCTCCCGCCT[CG]GGCGGAGTTTTCCTCTTCAGCCGCAGCCGGGGGCTGGAGGAATTGAGGGAAGTAAGGGTT	37	X	84499351	AAGGGAACAATGGAAGTGGCGTCCAGTCCCTGAGCTTTCCTCCCGCCTCG	X	84072547	F					ZNF711	NM_021998	5'UTR	chrX:84498772-84499884	Island					0:50
cg17863679	cg17863679	26784351	TAAAAACCAAAATAATAATATTTTAATATAAACAACAATTATCACACACA	22690420	TAAAAACCAAAATAATAATATTTTAATATAAACGACAATTATCGCACACG	I	C	Grn	AATCGGCATTTTAGGGGATTGGGAGCCGTCAGAGCCTGGGAGTTGGGGGGAGGGGGGGGG[CG]TGTGCGACAACTGTCGCCTACACTAAAACACCACCATTTTGGTTCCCAACCGTCTCCCAC	37	X	84499750	TGGGAACCAAAATGGTGGTGTTTTAGTGTAGGCGACAGTTGTCGCACACG	X	84072947	R					ZNF711	NM_021998	5'UTR	chrX:84498772-84499884	Island					0:50
cg04704683	cg04704683	24751369	ATCCAAAACCTACACCACCTTATTCATAAACCCACTATAAATCCTCACTC			II			GAGTTGAAGGGGTCCAAGGCCTGCACCACCTTGTTCATGGGCCCACTGTAGGTCCTCACT[CG]CTCATACACTACATTTTTTTCTGGAGGCTGCTGGGCTTGGCTTGACTGATGGTAGCAGTG	37	X	84634308	TCCAAGGCCTGCACCACCTTGTTCATGGGCCCACTGTAGGTCCTCACTCG	X	84211975	F					POF1B	NM_024921	Body							0:50
cg24387818	cg24387818	32601328	TAAAAAATAAAACCACCCTATAACATTACTCCAAAAAATAATACTAACAC			II			TTGAGCTCAAATGGAAAATGGAGCCACCCTGTGACATTGCTCCAGGAAATGGTACTGACA[CG]CCCTTAGGGGCGGATTCACTTAGCAGGTTTACATGCCAGGAGAGGCCCTGCCTTGCCACG	37	X	84634756	GGAAAATGGAGCCACCCTGTGACATTGCTCCAGGAAATGGTACTGACACG	X	84212425	F				TRUE	POF1B	NM_024921	TSS200							0:50
cg25841909	cg25841909	43729372	TTCAATATTATCAAAAAATATCCAAATCTCCCACATTCATCCTAACTAAC			II			AATGCTGTAGCTCATTTAGCCTGGAGGGTTGAAGTAGGAAAGAAATGTAGATTTTTATTC[CG]TTAGCTAGGATGAATGTGGGAGACTTGGATACCCCTTGACAATACTGAAGCAAAATTGTT	37	X	85302794	TCAGTATTGTCAAGGGGTATCCAAGTCTCCCACATTCATCCTAGCTAACG	X	84861300	R					CHM;CHM	NM_000390;NM_001145414	TSS1500;TSS1500							0:50
cg01718602	cg01718602	58681423	ATAAAAATAACTTCRTTCCTAATAAACRACCAAAAACTAATCTACCTACC			II			ACATGCACGGGATGAAGGTGGCTTCGTTCCTGATGGACGGCCAGGAACTGATCTGCCTGC[CG]CAAGTCTTTGATCTTTTTCTCAAGCACCTGGTGGGAGGCTTGCACACTGTGTACACCAAG	37	X	85403899	CGGCAGGCAGATCAGTTCCTGGCCGTCCATCAGGAACGAAGCCACCTTCA	X	84965303	R				TRUE	DACH2;DACH2	NM_001139514;NM_053281	1stExon;1stExon	chrX:85402943-85403877	S_Shore					0:50
cg03766586	cg03766586	13653393	ATCTCTTATTTTTCTACCTCTTCTATAAAACTAACAAAAACACAAATACC			II			AGTATTCACAGTGTATCATAGGCAGTGGGGGAGGGGAGAGAAAGCAAGAAAGACTGCTCT[CG]GCACTTGTGCTTTTGTTAGTTCTACAGAAGAGGCAGAAAAACAAGAGATAACAAAGGCTC	37	X	86772789	CGGCACTTGTGCTTTTGTTAGTTCTACAGAAGAGGCAGAAAAACAAGAGA	X	86246535	F					KLHL4;KLHL4;KLHL4;KLHL4	NM_019117;NM_057162;NM_019117;NM_057162	1stExon;1stExon;5'UTR;5'UTR							0:50
cg06287707	cg06287707	66644331	ATTTATCTTCATTCTCATTCRTCAAAATCCTTAAAAAAAATATACTTCAC			II			GAAACAGGAGTAAGTGGAGAGGTAGAGGGCAGAAGAAAAGGGGTCAAGAAGGCAGGACCC[CG]TGAAGCACACCTTTCCTAAGGATTTTGACGAATGAGAATGAAGATAAACTGTGAGTTGAA	37	X	88002281	TTTATCTTCATTCTCATTCGTCAAAATCCTTAGGAAAGGTGTGCTTCACG	X	87449736	R					CPXCR1;CPXCR1	NM_033048;NM_033048	5'UTR;1stExon							0:50
cg04875162	cg04875162	30667472	TTTCAACAACCTAAAACTCRAAACAAATCCRAAAAAACTAACTAACAAAC			II			CTGACTCCGCCCCGCATCTGGCCAGACCCGCCTCGCGTCAGAGCTGACCCACTCACTGCG[CG]TTTGCCAGTCAGTCTCTCCGGACCTGCCTCGAGCCTCAGGCTGCTGAAATCACCGCGCCT	37	X	90689826	TTCAGCAGCCTGAGGCTCGAGGCAGGTCCGGAGAGACTGACTGGCAAACG	X	90190796	R				TRUE	PABPC5;PABPC5	NM_080832;NM_080832	5'UTR;1stExon	chrX:90689602-90690119	Island					0:50
cg09725213	cg09725213	68706371	AAAAATCAAAAACCACCCAAATACCCAAAATACCCACTAAATACAAACCA	53668387	AAAAATCGAAAACCGCCCAAATACCCAAAATACCCACTAAATACGAACCG	I	A	Red	CCAGTCAGTCTCTCCGGACCTGCCTCGAGCCTCAGGCTGCTGAAATCACCGCGCCTCACT[CG]GTCCGTACCCAGTGGGCATCTTGGGTATCTGGGCGGTCTTCGATCCCCCGCGCGTGTGTC	37	X	90689892	CGGTCCGTACCCAGTGGGCATCTTGGGTATCTGGGCGGTCTTCGATCCCC	X	90190862	F					PABPC5;PABPC5	NM_080832;NM_080832	5'UTR;1stExon	chrX:90689602-90690119	Island					0:50
cg00608151	cg00608151	33639497	AACAAACTACAAACAACRAATAAAACACAAAAACAAACAAACAAACACAC			II			CTCACTCGGTCCGTACCCAGTGGGCATCTTGGGTATCTGGGCGGTCTTCGATCCCCCGCG[CG]TGTGTCTGTCTGTCTGTCTCTGTGTCCTATCCGCTGCCTGCAGCCTGCCTGCCGGTCTTA	37	X	90689946	GCAGGCTGCAGGCAGCGGATAGGACACAGAGACAGACAGACAGACACACG	X	90190916	R					PABPC5	NM_080832	5'UTR	chrX:90689602-90690119	Island					0:50
cg24530787	cg24530787	55705394	ATTCAAAAAAACTAACTCAACACTAACTCCTTACAATCAACAAACTATCA	35686417	ATTCAAAAAAACTAACTCGACACTAACTCCTTACAATCGACGAACTATCG	I	A	Red	CTCCCCCTCGCCATTCAAAAGGGCTGGCTCGGCACTGGCTCCTTGCAGTCGGCGAACTGT[CG]GGGCGGGAGGAGCCGTGAGCAGTAGCTGCACTCAGCTGCCCGCGCGGCAAAGAGGAAGGC	37	X	91034390	ATTCAAAAGGGCTGGCTCGGCACTGGCTCCTTGCAGTCGGCGAACTGTCG	X	90534511	F					PCDH11X;PCDH11X	NM_032967;NM_032967	5'UTR;1stExon	chrX:91033993-91034623	Island					0:50
cg00072839	cg00072839	39768443	AAAAACAAAAAAACAAACACCAAAAAAAACAACACCAAAAACCCTATACA	31725309	AAAAACGAAAAAACGAACGCCAAAAAAAACAACACCGAAAACCCTATACG	I	C	Grn	GGCTCCAACCCTTGAGGGTACGACCCTTGGCGCAGAGAGGAGAGCCAGGAGAGCCAGGAG[CG]CACAGGGTTCCCGGTGCTGTTTCTCTTGGCGCTCGCCTCCCCGCCCTTCCTTCCCGCCCT	37	X	91035267	AAGGGCGGGGAGGCGAGCGCCAAGAGAAACAGCACCGGGAACCCTGTGCG	X	90535390	R					PCDH11X	NM_032967	5'UTR	chrX:91036684-91037269	N_Shore					0:50
cg07907859	cg07907859	46669410	TACTACTACTAAAACTACTACTATCAAATTCTTCCCCAAAATCACTAATC			II			GCTGTCACTAGTGCTGCTGCTAGAGCTACTGCTGTCAGATTCTTCCCCAGAATCACTAGT[CG]AGCTAGCCATCTCCTCTTCGGCAACCCCATGGGCGACAGGTTCCGAGACCATTTTAAAAT	37	X	92928229	GCTGCTGCTAGAGCTACTGCTGTCAGATTCTTCCCCAGAATCACTAGTCG	X	92358286	F					FAM133A;FAM133A;FAM133A;NAP1L3;FAM133A	NM_001171111;NM_001171109;NM_173698;NM_004538;NM_001171110	TSS1500;TSS1500;TSS1500;1stExon;TSS1500	chrX:92928546-92928786	N_Shore					0:50
cg22189618	cg22189618	61704323	AACCAAATAACACAATATAAAACCCCAAAATCTCTTCTCATTTTAAATCA	69691370	AACCGAATAACGCAATATAAAACCCCGAAATCTCTTCTCGTTTTAAATCG	I	C	Grn	GAGATGTACCGCAGCCGAATGGCGCAGTATGAGACCCCGAGATCTCTTCTCGTTTTAGAT[CG]CGAGCCCCCTCCCCTTGCAGTCAGACCTCCCGTTAATTTCGTTCCCAGTGTGCCTTTAGT	37	X	92928608	AGCCGAATGGCGCAGTATGAGACCCCGAGATCTCTTCTCGTTTTAGATCG	X	92358668	F				TRUE	FAM133A;FAM133A;NAP1L3;FAM133A;FAM133A	NM_001171111;NM_001171109;NM_004538;NM_173698;NM_001171110	TSS1500;TSS1500;TSS200;TSS1500;TSS1500	chrX:92928546-92928786	Island					0:50
cg19936436	cg19936436	41758328	CCAAATAACACAATATAAAACCCCAAAATCTCTTCTCATTTTAAATCACA	54721311	CCGAATAACGCAATATAAAACCCCGAAATCTCTTCTCGTTTTAAATCGCG	I	A	Red	GATGTACCGCAGCCGAATGGCGCAGTATGAGACCCCGAGATCTCTTCTCGTTTTAGATCG[CG]AGCCCCCTCCCCTTGCAGTCAGACCTCCCGTTAATTTCGTTCCCAGTGTGCCTTTAGTTC	37	X	92928610	CGCGATCTAAAACGAGAAGAGATCTCGGGGTCTCATACTGCGCCATTCGG	X	92358670	R					FAM133A;FAM133A;NAP1L3;FAM133A;FAM133A	NM_001171111;NM_001171109;NM_004538;NM_173698;NM_001171110	TSS1500;TSS1500;TSS200;TSS1500;TSS1500	chrX:92928546-92928786	Island					0:50
cg20814574	cg20814574	12617344	AACCAACAAATAAAAAACAAACTAAAAACACACTAAAAACAAAATTAACA	29636305	AACCAACAAATAAAAAACGAACTAAAAACACACTAAAAACGAAATTAACG	I	A	Red	GACCCCGAGATCTCTTCTCGTTTTAGATCGCGAGCCCCCTCCCCTTGCAGTCAGACCTCC[CG]TTAATTTCGTTCCCAGTGTGCCTTTAGTTCGCTCCTCATTTGCTGGTCCACCTTAATTGA	37	X	92928640	GACCAGCAAATGAGGAGCGAACTAAAGGCACACTGGGAACGAAATTAACG	X	92358700	R					FAM133A;FAM133A;NAP1L3;FAM133A;FAM133A	NM_001171111;NM_001171109;NM_004538;NM_173698;NM_001171110	TSS1500;TSS1500;TSS200;TSS1500;TSS1500	chrX:92928546-92928786	Island					0:50
cg05245722	cg05245722	26779404	ATAAACCAAACTTACCAAACATCACAAACAACACTTATTAAATCAACTTC			II			GGGGAGAGTCGGTTATTGGCAGAGGAGGGAGGGACTAGACAGCAGGCGTATTGCATTCCA[CG]AAGCTGATTTAATAAGTGCTGTCTGTGATGTTTGGCAAGCCTGGTTTATATCCATCTACA	37	X	92929190	TAAACCAGGCTTGCCAAACATCACAGACAGCACTTATTAAATCAGCTTCG	X	92359244	R					FAM133A;FAM133A;FAM133A;FAM133A;FAM133A;FAM133A;FAM133A;NAP1L3;FAM133A	NM_001171110;NM_001171109;NM_173698;NM_173698;NM_001171111;NM_001171110;NM_001171109;NM_004538;NM_001171111	1stExon;1stExon;1stExon;5'UTR;5'UTR;5'UTR;5'UTR;TSS1500;1stExon	chrX:92928546-92928786	S_Shore					0:50
cg07449620	cg07449620	13763324	CTCCCATCCCACTATTCTTAAAATTAAAACCTACTACACAAAAATATAAC			II			TGTAGATAAAACAAAGAGGTATTAAATGTTAGGTAGTATTGTTAAAAAGCAAATGATTTG[CG]TTATACTTTTGTGCAGCAGGTTTCAATTCCAAGAACAGTGGGATGGGAGGGGGAATTTGT	37	X	92929446	TCCCATCCCACTGTTCTTGGAATTGAAACCTGCTGCACAAAAGTATAACG	X	92359501	R					FAM133A;FAM133A;FAM133A;FAM133A;NAP1L3	NM_173698;NM_001171111;NM_001171110;NM_001171109;NM_004538	5'UTR;5'UTR;5'UTR;5'UTR;TSS1500	chrX:92928546-92928786	S_Shore					0:50
cg01831944	cg01831944	64615461	ATAAAAAAACTTAATTAACAAAAAAACTAACATCCTATAAAAAAACCACC			II			GCACTCACTCTTTCCACTCTGACCCACACACAGTCTGTCGAGGCAATTAATCAGCACTCC[CG]GTGGTTTTCCTATAGGATGCCAGTTCCCTTGCCAATCAAGTCTTTCCACAGACTGTAGCA	37	X	95939323	TGGAAAGACTTGATTGGCAAGGGAACTGGCATCCTATAGGAAAACCACCG	X	95366161	R					DIAPH2;DIAPH2	NM_006729;NM_007309	TSS1500;TSS1500	chrX:95939630-95940366	N_Shore					0:50
cg07917796	cg07917796	52624374	TACCTATCTCTTTAAAAAAACCTCAACACACRTAATTCTTCAAAATACCC			II			AGCTGGGGCCGGCTCGGCTGCGGGAGTAGGAAGCAGCTTTGCGCGCCCGGGCGGCCGATG[CG]GGCACTTTGAAGAATCACGTGTGTTGAGGCCCTCTTAAAGAGATAGGCACCTACTTTTCC	37	X	95939710	CGGGCACTTTGAAGAATCACGTGTGTTGAGGCCCTCTTAAAGAGATAGGC	X	95366547	F				TRUE	DIAPH2;DIAPH2;DIAPH2;DIAPH2	NM_006729;NM_006729;NM_007309;NM_007309	5'UTR;1stExon;5'UTR;1stExon	chrX:95939630-95940366	Island					0:50
cg02875834	cg02875834	60671316	ACAACAACCATAATAATTACAACTACTCAAAAACAAAACTTACCCCAACA	52623491	ACGACGACCGTAATAATTACAACTACTCAAAAACAAAACTTACCCCAACG	I	C	Grn	GCCCTGAGGGCGGCGGCGACCGTGGTAATTGCAACTGCTCAGGGGCAGGGCTTGCCCCAG[CG]CCGAGTAGTGGCAACGGCGTGGTTGCGTCGGGGGTGCCTGGGAGCCTGGAGTCCCGGGGG	37	X	95939848	GCGGCGACCGTGGTAATTGCAACTGCTCAGGGGCAGGGCTTGCCCCAGCG	X	95366685	F					DIAPH2;DIAPH2;DIAPH2;DIAPH2	NM_006729;NM_006729;NM_007309;NM_007309	5'UTR;1stExon;5'UTR;1stExon	chrX:95939630-95940366	Island					0:50
cg12152167	cg12152167	39778448	TTACAACTACTCAAAAACAAAACTTACCCCAACACCAAATAATAACAACA	32680426	TTACAACTACTCAAAAACAAAACTTACCCCAACGCCGAATAATAACAACG	I	A	Red	CGACCGTGGTAATTGCAACTGCTCAGGGGCAGGGCTTGCCCCAGCGCCGAGTAGTGGCAA[CG]GCGTGGTTGCGTCGGGGGTGCCTGGGAGCCTGGAGTCCCGGGGGCCTGAAATCGGCAGCT	37	X	95939864	TTGCAACTGCTCAGGGGCAGGGCTTGCCCCAGCGCCGAGTAGTGGCAACG	X	95366701	F					DIAPH2;DIAPH2;DIAPH2;DIAPH2	NM_006729;NM_006729;NM_007309;NM_007309	5'UTR;1stExon;5'UTR;1stExon	chrX:95939630-95940366	Island					0:50
cg09146129	cg09146129	57764458	AAAAATAAAACAACCCAAAACAACAACATCAAAAACAAAAAACAACAACA	35660424	AAAAATAAAACAACCCGAAACGACGACGTCGAAAACGAAAAACGACAACG	I	A	Red	ACAGGGCCGGAGAAAGATGGAGCAGCCCGGGGCGGCGGCGTCGGGAGCGGGAGGCGGCAG[CG]AGGAACCCGGTGGGGGCCGGAGCAACAAGCGGAGCGCGGGGAACCGGGCCGCCAATGAAG	37	X	95940102	CGCTGCCGCCTCCCGCTCCCGACGCCGCCGCCCCGGGCTGCTCCATCTTT	X	95366939	R					DIAPH2;DIAPH2	NM_006729;NM_007309	1stExon;1stExon	chrX:95939630-95940366	Island					0:50
cg05699139	cg05699139	54642413	ACRAAAACACTCACCAATTTAAATTTATTTTTCRTTTCCTCTTCATTAAC			II			AGGCGGCAGCGAGGAACCCGGTGGGGGCCGGAGCAACAAGCGGAGCGCGGGGAACCGGGC[CG]CCAATGAAGAGGAAACGAAAAACAAACCCAAATTGGTGAGTGCTCCCGCAGCCCCCGCCG	37	X	95940153	CGGGAGCACTCACCAATTTGGGTTTGTTTTTCGTTTCCTCTTCATTGGCG	X	95366990	R					DIAPH2;DIAPH2	NM_006729;NM_007309	1stExon;1stExon	chrX:95939630-95940366	Island					0:50
cg10999701	cg10999701	38703373	TAAAACCRACRAAAACTACRAAAACACTCACCAATTTAAATTTATTTTTC			II			CCGGTGGGGGCCGGAGCAACAAGCGGAGCGCGGGGAACCGGGCCGCCAATGAAGAGGAAA[CG]AAAAACAAACCCAAATTGGTGAGTGCTCCCGCAGCCCCCGCCGGCCTTAGGGACAGGGAG	37	X	95940170	AAGGCCGGCGGGGGCTGCGGGAGCACTCACCAATTTGGGTTTGTTTTTCG	X	95367007	R					DIAPH2;DIAPH2	NM_006729;NM_007309	1stExon;1stExon	chrX:95939630-95940366	Island					0:50
cg18442183	cg18442183	54681464	AACCTAACAAAATAAAAATATTTAACTTCTAATATACCAAACTTACTAAC			II			TCTGGATATAGGAGGATTCTAGTAAGACGTTTGGGTGGGGGATATGTTATTACATTTCTA[CG]TTAGTAAGTCTGGCATATCAGAAGTCAAATACTTCCACTTTGTCAGGCCCCCAAGGTACC	37	X	99610803	GCCTGACAAAGTGGAAGTATTTGACTTCTGATATGCCAGACTTACTAACG	X	99043214	R		rs75796493	TRUE		PCDH19;PCDH19	NM_020766;NM_001105243	Body;Body							0:50
cg01353903	cg01353903	20711465	ACCTTACAATATACCRAAATAAAATTAAACCCCAAATCCTTAACCTACAC			II			CGCTGACGGTGACCTTGCAGTGTGCCGGGATGGAATTGGGCCCCAAGTCCTTAGCCTGCA[CG]TCCAGTTCGTACACGTGCCCCTCTTCGTAGTCTAAAGCGCCAGTGACAGTGACCAGGCCA	37	X	99662650	CGTGCAGGCTAAGGACTTGGGGCCCAATTCCATCCCGGCACACTGCAAGG	X	99093796	R					PCDH19;PCDH19	NM_001105243;NM_020766	1stExon;1stExon	chrX:99661653-99665358	Island					0:50
cg03035653	cg03035653	55654453	AACACCRAATTATTATCATTAAAATCRATCACCTTAATACTAAAACCAAC			II			TGGACTCGCTAAACACCGGGTTGTTGTCATTGGAGTCGGTCACCTTGATACTAAGGCCAA[CG]GTGCCCAGGCGCGGCGGGTCGCCACCGTCTAGCGCAGTGATTCGGAAGCTGTAGTGCGAC	37	X	99662932	ACACCGGGTTGTTGTCATTGGAGTCGGTCACCTTGATACTAAGGCCAACG	X	99094078	F					PCDH19;PCDH19	NM_001105243;NM_020766	1stExon;1stExon	chrX:99661653-99665358	Island					0:50
cg03598440	cg03598440	67773453	AAACATCAATCCCAACTCTAACCTACTAATCACCAAACAAAAAATTAACC			II			GAGCTGGACATGACCTCGAGCGAGATGATGCACTTGGGGCTCTGGCGGCACAGCAGATCA[CG]GTCAATCTTCTGCTTGGTGACCAGCAGGCCAGAGCTGGGATTGATGTCCACTAGGTGTGG	37	X	99663330	CGGTCAATCTTCTGCTTGGTGACCAGCAGGCCAGAGCTGGGATTGATGTC	X	99094476	F					PCDH19;PCDH19	NM_001105243;NM_020766	1stExon;1stExon	chrX:99661653-99665358	Island					0:50
cg11864566	cg11864566	41654378	AAATAAATAACTATAATAAATCAAATAAAACCCTTCCTTTCRCRAAACCC			II			TGGAGAAATGGGCAAGTAGTAGAGAATGACAACATGGCAGGCAGCGGTGGGCGCACCTCG[CG]GGCTCCGCGAAAGGAAGGGTTCCATTTGATTTATCACAGTTATTTACCTTTGATGTCAGA	37	X	99667214	CGGGCTCCGCGAAAGGAAGGGTTCCATTTGATTTATCACAGTTATTTACC	X	99098291	F								chrX:99666900-99667224	Island					0:50
cg01558501	cg01558501	71784308	TAACATCAAAAATAAATAACTATAATAAATCAAATAAAACCCTTCCTTTC			II			GGGCAAGTAGTAGAGAATGACAACATGGCAGGCAGCGGTGGGCGCACCTCGCGGGCTCCG[CG]AAAGGAAGGGTTCCATTTGATTTATCACAGTTATTTACCTTTGATGTCAGAGCATGGGAA	37	X	99667223	GACATCAAAGGTAAATAACTGTGATAAATCAAATGGAACCCTTCCTTTCG	X	99098300	R								chrX:99666900-99667224	Island					0:50
cg15929297	cg15929297	38743455	RTAAAAACRCCAATTTACTTTTATTAATCAATAAATTCCTAACAACCTTC			II			AACTTTAAGGCGATCTGTTCCCCCTTTAAGTTAAAAAAGGATGATGCTGCTTCCTTGTGG[CG]AAGGCTGTCAGGAACCCACTGATCAATAAAAGTAAACTGGCGCCTCCACGGCTTGATTGA	37	X	99667528	TGGAGGCGCCAGTTTACTTTTATTGATCAGTGGGTTCCTGACAGCCTTCG	X	99098602	R								chrX:99666131-99666381	S_Shore					0:50
cg16822540	cg16822540	43777321	CAAATATATCATACCAAAACCTAAAAAAACCCAAAAAACTCCTATACTAC			II			CTGGATGGAATTCTGTGCACAGAAGTTATATACATATATGGGTATATCTATGTAACAAAT[CG]CAGCACAGGAGTCCCCTGGGCTCCCTCAGGCTCTGGTATGACATATTTGAGCCATATAAA	37	X	99839846	CGCAGCACAGGAGTCCCCTGGGCTCCCTCAGGCTCTGGTATGACATATTT	X	99268682	F					TNMD;TNMD	NM_022144;NM_022144	1stExon;5'UTR							0:50
cg06410866	cg06410866	48743421	AACATATTTAAACCATATAAATTCAACTTCTCCTCTAACATCTATTAACC			II			GGCTCTGGTATGACATATTTGAGCCATATAAATTCAGCTTCTCCTCTGGCATCTGTTAGC[CG]ACTCACTTGCAACTCCACCTCAGCAGTGGTCTCTCAGTCCTCTCAAAGCAAGGAAAGAGT	37	X	99839936	CGGCTAACAGATGCCAGAGGAGAAGCTGAATTTATATGGCTCAAATATGT	X	99268772	R					TNMD;TNMD	NM_022144;NM_022144	1stExon;5'UTR							0:50
cg18813387	cg18813387	19654397	TTCTCTCTAAAACACCAAAAACCAAAAAAACCCAATCTCAAAACACTACA	55676446	TTCTCTCTAAAACACCAAAAACCAAAAAAACCCAATCTCAAAACGCTACG	I	A	Red	CCCCCCACCCCTCCCCTCTCCTTATAACTTCACCATATTGTTTCTATCACCAGCAGAGCC[CG]CAGCGCTCTGAGATTGGGCCTCCCTGGCCCCTGGTGCCCTAGAGAGAAGGAAAAGAATGA	37	X	99892062	TTCTCTCTAGGGCACCAGGGGCCAGGGAGGCCCAATCTCAGAGCGCTGCG	X	99321177	R					TSPAN6	NM_003270	TSS1500	chrX:99891299-99891794	S_Shore					0:50
cg13554270	cg13554270	69647357	TCTAATCTCAAAACATCAATCAAATTCCAAAAACACTCACRAATTAAAAC			II			GGGGTCTGGTCTCTGGTCTCAGAGCATCAGTCAGGTTCCAGAAGCACTCACGGGTTAGAG[CG]CTTCTTGGCTTCATCAGCATAGGCCAGCTGATGGCACTCCTTCACATGGACAACCAGACT	37	X	99942073	CGCTCTAACCCGTGAGTGCTTCTGGAACCTGACTGATGCTCTGAGACCAG	X	99370876	R					SYTL4;SYTL4	NM_001129896;NM_080737	Body;Body							0:50
cg27260927	cg27260927	65650334	CCAACCTCCAACCTTTACCTATAACTAACTAACCAACACCAAAAAAACCA	10603457	CCAACCTCCAACCTTTACCTATAACTAACTAACCAACGCCAAAAAAACCG	I	C	Grn	GACTCCAGCCAACCAGCCTCCAGCCTTTACCTGTGGCTGACTGGCCAACGCCAGAGAAGC[CG]CGATGTCGTAGGTCCGAAGAGAGTGCGGGTTAGCGACCCCGCTCGACGGCCGAGCGCTGT	37	X	99986436	CCAGCCTCCAGCCTTTACCTGTGGCTGACTGGCCAACGCCAGAGAAGCCG	X	99413406	F					SYTL4;SYTL4;SYTL4	NM_080737;NM_001129896;NM_080737	1stExon;5'UTR;5'UTR	chrX:99986423-99987185	Island					0:50
cg17224287	cg17224287	21754323	AAAACCAACTCTCAAAAAAAACACCAACTCAAACTAACAAAAAAAACCCA	17745464	AAAACCAACTCTCGAAAAAAACACCAACTCGAACTAACGAAAAAAACCCG	I	A	Red	GCCCCCGCCCCCAGGGCCAGCTCTCGGGAGGGGCACCAGCTCGGGCTGGCGGGAAAAGCC[CG]GGCACTCCCCGCGAGGGGAGCCGAAGAGGAGAGGGGAGGCGGCTCCCAGAGGGGCACAGA	37	X	99986625	AGGGCCAGCTCTCGGGAGGGGCACCAGCTCGGGCTGGCGGGAAAAGCCCG	X	99413601	F		rs34576016			SYTL4;SYTL4	NM_001129896;NM_080737	5'UTR;TSS200	chrX:99986423-99987185	Island					0:50
cg06072560	cg06072560	37698498	AAACATACTCAACACTAAACTTATACTCCATACAAAAATATACTTTAACA	21602416	AAACGTACTCAACGCTAAACTTATACTCCGTACGAAAATATACTTTAACG	I	C	Grn	CGCGCCGTACGGAAGCGTGCTCAGCGCTGGGCTTGTGCTCCGTACGGAAGTGTGCTTTGG[CG]CACCGGAAGCCGACTCAACAGAGCTATGGCGGGTTTGACTGTGAGAGACCCAGCGGTGGA	37	X	100075379	CGCCAAAGCACACTTCCGTACGGAGCACAAGCCCAGCGCTGAGCACGCTT	X	99531407	R					CSTF2;CSTF2	NM_001325;NM_001325	1stExon;5'UTR	chrX:100075232-100075559	Island					0:50
cg19244546	cg19244546	34697486	AATAAAATTACACACTCTACAACTATAACCTTCATACACAAAATAATCAC			II			AAAATTTTTTAAATAAAATTACACACTCTGCAGCTATGGCCTTCATGCACAGGGTGATCA[CG]TCTTGTTGTTCCCATTCTAGTTTACACAGGCCAAATAGCATCGTTCATTGTTTTGGAACA	37	X	100182696	CGTGATCACCCTGTGCATGAAGGCCATAGCTGCAGAGTGTGTAATTTTAT	X	99635348	R					XKRX	NM_212559	Body	chrX:100183877-100184344	N_Shore					0:50
cg04822213	cg04822213	40712378	TACTATCAACATAACTTATCACTAATAATATTAACCTTAATCACCTAACC			II			GTACAGGATAGAAAGTAGGGGGAGTATCTTTACAGTGGAGAAATCTGATAAACACTGCCT[CG]GCCAGGTGATCAAGGTTAACATCATCAGTGATAAGTCATGTTGACAGCATGTATCCTTGA	37	X	100223435	CGGCCAGGTGATCAAGGTTAACATCATCAGTGATAAGTCATGTTGACAGC	X	99677244	F					ARL13A;ARL13A;ARL13A	NM_001162490;NM_001162491;NM_001012990	TSS1500;TSS1500;TSS1500							0:50
cg13286902	cg13286902	52768458	CAAAAATTAAATCAAATTTTCCRAACTATTTATCCACCTTACCTTCCTTC			II			TTTCTGTAAAGCAAGGGTTAAATCAGGTTTTCCGGGCTATTTATCCACCTTACCTTCCTT[CG]TAACCAATAAATCCTCTTACAAACCTGAGGCGGCAAACTAAAAGGCCAGCGGATGGCCTG	37	X	100306780	CGAAGGAAGGTAAGGTGGATAAATAGCCCGGAAAACCTGATTTAACCCTT	X	99761122	R				TRUE	TRMT2B;TRMT2B;TRMT2B;TRMT2B;TRMT2B	NM_001167972;NM_001167971;NM_001167970;NM_024917;NM_001167972	5'UTR;5'UTR;5'UTR;5'UTR;1stExon	chrX:100306614-100306992	Island					0:50
cg08087911	cg08087911	10663419	CAACRAATAACCTAATTTACTACRACRAAAAAACAATCACTTCCTAATAC			II			AACTAAAAGGCCAGCGGATGGCCTGGTTTGCTGCGGCGGGGAAACAGTCACTTCCTGGTG[CG]CAAGGCGCCTCTACTCCCGCCGCACGCGCAGCCAACCCTTGGCAAGCGCGGCGGGACACG	37	X	100306877	CGCACCAGGAAGTGACTGTTTCCCCGCCGCAGCAAACCAGGCCATCCGCT	X	99761219	R					TRMT2B;TRMT2B;TRMT2B;TRMT2B;TRMT2B;TRMT2B;TRMT2B;TRMT2B	NM_024917;NM_001167972;NM_001167971;NM_001167970;NM_001167971;NM_001167970;NM_024917;NM_001167972	1stExon;5'UTR;5'UTR;1stExon;1stExon;5'UTR;5'UTR;1stExon	chrX:100306614-100306992	Island					0:50
cg13340269	cg13340269	50795510	TTTAAAACTTCATTTAACTTCRAAACTATCCTTTTAACCTATAAACACAC			II			TCCGTCTTTCCTTTAGGGCTTCATTTAACTTCGAGACTGTCCTTTTGGCCTGTGAGCACA[CG]TAGGGCATTAGGACCCAGCGTTTGTTGTAGTGAGAGTGGTTGAATCTCGATCTCTCAATT	37	X	100333778	CGTGTGCTCACAGGCCAAAAGGACAGTCTCGAAGTTAAATGAAGCCCTAA	X	99788338	R				TRUE	TMEM35	NM_021637	TSS200							0:50
cg27540791	cg27540791	60781399	CTAATTCCRTCAAATCTAAAAAACAAACRACAACTATAAACTAAAAAACC			II			CAGCTGTCGGCATCCCTGTCTCAGGGACTTCTTTGCTGATTCACAGAGGCAGCCCAGCCC[CG]GCCTCCCAGCTTACAGCTGCCGCCTGCTTCTCAGACCTGACGGAATCAGAAGGTAGGCCA	37	X	100475082	TGATTCCGTCAGGTCTGAGAAGCAGGCGGCAGCTGTAAGCTGGGAGGCCG	X	99934269	R					DRP2;DRP2;DRP2;DRP2	NM_001171184;NM_001939;NM_001939;NM_001171184	5'UTR;5'UTR;1stExon;1stExon							0:50
cg01131961	cg01131961	36790338	TATCAAAAAACAAATCTAACAAATATCAACRTTAAATTACTTCAAACTCC			II			GGAGGTCACTGTGGCACGTTGGACTCTCTTTCCTACTACATCTCCTCTCCCCCAAGGTAC[CG]GAGTCTGAAGCAATTCAACGTTGACATCTGCCAGACCTGCTTCTTGACAGGCAGGGCCAG	37	X	100507598	CGGAGTCTGAAGCAATTCAACGTTGACATCTGCCAGACCTGCTTCTTGAC	X	99967118	F					DRP2;DRP2	NM_001171184;NM_001939	Body;Body							0:50
cg19680277	cg19680277	55618374	TATTCCAATCRATTCAAAATAAACTAACTTATATCAATAAAACRCTCAAC			II			ATTTCTGGGTCTGTTCCAGTCGATTCAAGATGAACTGGCTTGTATCAATGAAGCGCTCAA[CG]CAGTTCACAAAACAGGCCTCAGCCCGACTGTCCAACTTTGGCCCAGGCTTGTCCATGCAC	37	X	100601582	GTTCCAGTCGATTCAAGATGAACTGGCTTGTATCAATGAAGCGCTCAACG	X	100063307	F					TIMM8A	NM_004085	Body	chrX:100603622-100603950	N_Shelf					0:50
cg02998933	cg02998933	46629335	TTCCACTAAATTTACCAAAAATACCCCTTTCTAACATTTACTACCTATTC			II			CAATATTACTTTTCCACTAAGTTTGCCAGAGGTACCCCTTTCTAACATTTGCTACCTGTT[CG]GATGGTCACCTCATGTCACATTTTTCTCTTCCTGTTCCGCCCACCCTCAGCCCTTGTCGG	37	X	100640796	TCCACTAAGTTTGCCAGAGGTACCCCTTTCTAACATTTGCTACCTGTTCG	X	100103943	F					BTK	NM_000061	5'UTR							0:50
cg03791917	cg03791917	39769308	CCAATATCTTTTTTTCTTCTCAACAACATACTATCTAATTCCCTACTACC			II			CCTGACCTAAACCAATGTCTTTTTTTCTTCTCAGCAGCATGCTATCTGGTTCCCTGCTGC[CG]TCCCTATTCCACCCCCTCAACTGTCCCCGCCCTTCATTTGCTTGGGACCTCTGACACTAC	37	X	100641287	CGGCAGCAGGGAACCAGATAGCATGCTGCTGAGAAGAAAAAAAGACATTG	X	100104434	R				TRUE	BTK	NM_000061	TSS200							0:50
cg22527050	cg22527050	21800444	TAACRTTCAATAAAAAAAACAATATTTTTCCCAAATCCTCTAACCTCCCC			II			AATGGAACGTGGAGGTGGAGGACCCCTTCATTCGACCCTAGTCCTGGCTTCCCTCGGGGA[CG]GGGAGGCCAGAGGATCTGGGAAAAACACTGCTCCCTTCACTGAACGCCACTACGTAGCAG	37	X	100645695	CGGGGAGGCCAGAGGATCTGGGAAAAACACTGCTCCCTTCACTGAACGCC	X	100108855	F					RPL36A	NM_021029	TSS1500	chrX:100645780-100646107	N_Shore					0:50
cg22682567	cg22682567	13728405	CAAACAAAAATATATAAAAAATTCCCAATCACACTTCCTCATAAAAATCA	25650509	CAAACGAAAATATATAAAAAATTCCCGATCGCACTTCCTCATAAAAATCG	I	A	Red	GAGTCCTCTCAGCCGCCCGAGGGCGCTGCGCTGAGCCTTACACTCTATGATTGCTCCTAC[CG]ACTCCCATGAGGAAGTGCGATCGGGAACCTCCTATATACTTCCGTTTGCCTCGCGGTTTC	37	X	100645938	CAAACGGAAGTATATAGGAGGTTCCCGATCGCACTTCCTCATGGGAGTCG	X	100109095	R					RPL36A	NM_021029	TSS200	chrX:100645780-100646107	Island					0:50
cg05424366	cg05424366	62680335	AACTCRAAATCACTAAAATACCRCACTTCCTTCTAATATAAAAATAAAAC			II			TAATCAGTCACGTAAGACGTTCCGCTAACCAATCACCCTCTTCCTTTCTTGATATTGACC[CG]CCCTATTTCCATACCAGAAGGAAGTGCGGCACCTTAGTGATCCCGAGTTTAAGCCGAGAG	37	X	100663101	CGCCCTATTTCCATACCAGAAGGAAGTGCGGCACCTTAGTGATCCCGAGT	X	100125884	F					HNRNPH2;HNRNPH2;GLA	NM_001032393;NM_019597;NM_000169	TSS200;TSS200;TSS200	chrX:100662827-100663592	Island					0:50
cg18818432	cg18818432	20722363	TTCCATACCAAAAAAAAATACAACACCTTAATAATCCCAAATTTAAACCA	14745372	TTCCATACCAAAAAAAAATACGACACCTTAATAATCCCGAATTTAAACCG	I	A	Red	GACCCGCCCTATTTCCATACCAGAAGGAAGTGCGGCACCTTAGTGATCCCGAGTTTAAGC[CG]AGAGTTGCTCACGTGACCGAGATCTCACATGACGTAGGCGCTCACGTGATTACTCGCTTA	37	X	100663157	CGGCTTAAACTCGGGATCACTAAGGTGCCGCACTTCCTTCTGGTATGGAA	X	100125940	R					HNRNPH2;HNRNPH2;GLA	NM_001032393;NM_019597;NM_000169	TSS200;TSS200;TSS200	chrX:100662827-100663592	Island					0:50
cg18502619	cg18502619	57669469	AAAAAATACRACACCTTAATAATCCCRAATTTAAACCRAAAATTACTCAC			II			TCCATACCAGAAGGAAGTGCGGCACCTTAGTGATCCCGAGTTTAAGCCGAGAGTTGCTCA[CG]TGACCGAGATCTCACATGACGTAGGCGCTCACGTGATTACTCGCTTACGTGAGCAGAAGT	37	X	100663170	GGAAGTGCGGCACCTTAGTGATCCCGAGTTTAAGCCGAGAGTTGCTCACG	X	100125953	F					HNRNPH2;HNRNPH2;GLA	NM_001032393;NM_019597;NM_000169	TSS200;TSS200;TSS200	chrX:100662827-100663592	Island					0:50
cg13024624	cg13024624	58754425	CTACATCATATAAAATCTCAATCACATAAACAACTCTCAACTTAAACTCA	27636326	CTACGTCATATAAAATCTCGATCACGTAAACAACTCTCGACTTAAACTCG	I	A	Red	TTCTTGATATTGACCCGCCCTATTTCCATACCAGAAGGAAGTGCGGCACCTTAGTGATCC[CG]AGTTTAAGCCGAGAGTTGCTCACGTGACCGAGATCTCACATGACGTAGGCGCTCACGTGA	37	X	100663146	CTACGTCATGTGAGATCTCGGTCACGTGAGCAACTCTCGGCTTAAACTCG	X	100125929	R					HNRNPH2;HNRNPH2;GLA	NM_001032393;NM_019597;NM_000169	TSS200;TSS200;TSS200	chrX:100662827-100663592	Island					0:50
cg19528502	cg19528502	46619324	ACTCACATAAACAAATAATCACATAAACACCTACATCATATAAAATCTCA	74702452	ACTCACGTAAACGAATAATCACGTAAACGCCTACGTCATATAAAATCTCG	I	A	Red	CCAGAAGGAAGTGCGGCACCTTAGTGATCCCGAGTTTAAGCCGAGAGTTGCTCACGTGAC[CG]AGATCTCACATGACGTAGGCGCTCACGTGATTACTCGCTTACGTGAGCAGAAGTAGTTCT	37	X	100663176	GCTCACGTAAGCGAGTAATCACGTGAGCGCCTACGTCATGTGAGATCTCG	X	100125959	R					HNRNPH2;HNRNPH2;GLA	NM_001032393;NM_019597;NM_000169	TSS200;TSS200;TSS200	chrX:100662827-100663592	Island					0:50
cg11663393	cg11663393	67761493	TATAACAAAACAATAAACAACAACCAAAACTACTTCTACTCACATAAACA	15688477	TATAACGAAACGATAAACGACGACCAAAACTACTTCTACTCACGTAAACG	I	A	Red	AAGCCGAGAGTTGCTCACGTGACCGAGATCTCACATGACGTAGGCGCTCACGTGATTACT[CG]CTTACGTGAGCAGAAGTAGTTCTGGTCGTCGTCTACCGTCTCGCTATAGCCGTTTGAGGG	37	X	100663213	CGCTTACGTGAGCAGAAGTAGTTCTGGTCGTCGTCTACCGTCTCGCTATA	X	100125996	F					HNRNPH2;GLA;HNRNPH2;HNRNPH2;HNRNPH2	NM_001032393;NM_000169;NM_001032393;NM_019597;NM_019597	1stExon;TSS1500;5'UTR;1stExon;5'UTR	chrX:100662827-100663592	Island					0:50
cg01461762	cg01461762	54751363	ATACAAAAACACATACACAATCATAAACRTCCACCATTTCCCCACCAAAC			II			CCCCCCTCGCGCTCTCTCCCTCCTCCCCCCCATCTCAGTGCCGGGAAGCCGCCTGTGCTG[CG]CCTGGTGGGGAAATGGTGGACGCTCATGACTGTGTATGTGTTTTTGTATATCTGTCTGTC	37	X	100663470	CGCCTGGTGGGGAAATGGTGGACGCTCATGACTGTGTATGTGTTTTTGTA	X	100126254	F					GLA;HNRNPH2;HNRNPH2	NM_000169;NM_001032393;NM_019597	TSS1500;5'UTR;5'UTR	chrX:100662827-100663592	Island					0:50
cg18920427	cg18920427	65698318	TCATAACTATATATATATTTTTATATATCTATCTATCTAAACCAATCTCA	55750484	TCATAACTATATATATATTTTTATATATCTATCTATCTAAACCGATCTCG	I	A	Red	AATGGTGGACGCTCATGACTGTGTATGTGTTTTTGTATATCTGTCTGTCTGGGCCGGTCT[CG]GGGGACCCCTAAGGGTGACCGTAAGGCGAAAAACGTTTGAAAACCACGGCCCTGAGTTAA	37	X	100663543	TCATGACTGTGTATGTGTTTTTGTATATCTGTCTGTCTGGGCCGGTCTCG	X	100126327	F					GLA;HNRNPH2;HNRNPH2	NM_000169;NM_001032393;NM_019597	TSS1500;5'UTR;5'UTR	chrX:100662827-100663592	Island					0:50
cg16151342	cg16151342	51600466	ATCTTCAAAAATAACCAAACTAAAATTCAAACCCACTATAATCCCCCTCA	19786378	ATCTTCAAAAATAACCGAACTAAAATTCGAACCCACTATAATCCCCCTCG	I	A	Red	AGGTACATTGAGATCTTCAAGAGTAGCCGAGCTGAAGTTCGAACCCACTATGATCCCCCT[CG]AAAGCTCATGGCTATGCAGCGGCCAGGTCCCTATGATAGGCCGGGGGCTGGCAGAGGGTA	37	X	100667571	CGAGGGGGATCATAGTGGGTTCGAACTTCAGCTCGGCTACTCTTGAAGAT	X	100130544	R					HNRNPH2;HNRNPH2	NM_001032393;NM_019597	Body;Body	chrX:100662827-100663592	S_Shelf					0:50
cg14457691	cg14457691	13711505	TAAAACCACTTAATATTAATCTAAAACCCAAAACATAAATCCCAATACTC			II			GGTGGTGTCTCAGACTGTGGGGAGGGACGTTTGATAACCAGGTTCCTGAACCCGGAAAGG[CG]AGTATTGGGATCTATGTCCTGGGCTCTAGACCAACACTAAGTGGTTTTACTCTCTCCTGT	37	X	100740937	AAAACCACTTAGTGTTGGTCTAGAGCCCAGGACATAGATCCCAATACTCG	X	100203148	R	rs73563068			TRUE	ARMCX4	NR_028407	Body	chrX:100740221-100740601	S_Shore					0:50
cg18731813	cg18731813	38686364	ATCCCAACAAATTTATATATAAATAAACRTTACCAAAAAATCCCTACRAC			II			GTTCTGCCTGGATCCCAGCAGGTTTGTGTGTGGATGGGCGTTGCCAGGGGATCCCTGCGG[CG]CGGGCAGTGAACCGTGGAGGCCGAAGGGGGAGCACAGTTCACTTTCTCCAAACCCTTGCA	37	X	100805683	TCCCAGCAGGTTTGTGTGTGGATGGGCGTTGCCAGGGGATCCCTGCGGCG	X	100253590	F				TRUE	ARMCX1	NM_016608	5'UTR	chrX:100807793-100808048	N_Shelf					0:50
cg04033011	cg04033011	57766340	CATAAACCACACTCAAAAAACTAACTACATAACCACTAATATAATTATCA	20775334	CATAAACCGCACTCGAAAAACTAACTACGTAACCGCTAATATAATTATCG	I	A	Red	TCCCAGCTATACCATGGGCCGCACTCGGGAAGCTGGCTGCGTGGCCGCTGGTGTGGTTAT[CG]GGGCTGGTGCCTGCTACTGTGTATACAGACTGGCTTGGGGAAGAGACGAGAACGAGAAAA	37	X	100807961	CATGGGCCGCACTCGGGAAGCTGGCTGCGTGGCCGCTGGTGTGGTTATCG	X	100255874	F					ARMCX1	NM_016608	Body	chrX:100807793-100808048	Island					0:50
cg09781635	cg09781635	44674326	CRAAACCTACAAACCAACAAACCTACAAACCTACAAACAAACAAAAAACC			II			GAAACTTGTGCCGAAACCTACAGGCCAACAGACCTACAAACCTGCAAACAGACAAGGGAC[CG]AGGGGACGGAGTGCTTGGTGGACGGACCAGCACCCGGGACACTAGAACCTTTCTTTTCTC	37	X	100872594	CGGTCCCTTGTCTGTTTGCAGGTTTGTAGGTCTGTTGGCCTGTAGGTTTC	X	100318006	R					ARMCX6;ARMCX6	NM_019007;NM_001009584	5'UTR;5'UTR							0:50
cg26438739	cg26438739	43777464	TCCTTCTTTCTTCACACRCCTACAAAATAATAAAAAACTAATACCCAAAC			II			CCGAGCTAGTTTCCTTCTTTCTTCACACGCCTGCAGAGTAATAGGGGGCTGGTACCCAGA[CG]GAGGCGACTAGCAGGACTTGTGCTCTAGGCGGCTCTTGGTCACGTGACGGCCACGTCACC	37	X	100872944	CCTTCTTTCTTCACACGCCTGCAGAGTAATAGGGGGCTGGTACCCAGACG	X	100318262	F					ARMCX6;ARMCX6;ARMCX6;ARMCX6	NM_001009584;NM_019007;NM_019007;NM_001009584	1stExon;1stExon;5'UTR;5'UTR							0:50
cg05592527	cg05592527	73641507	CCAAACRAAAACRACTAACAAAACTTATACTCTAAACRACTCTTAATCAC			II			GGGGCTGGTACCCAGACGGAGGCGACTAGCAGGACTTGTGCTCTAGGCGGCTCTTGGTCA[CG]TGACGGCCACGTCACCAGTGCGCTCTGGCCCCCAATTTCCACTCCCACAAGCAGTGCGGC	37	X	100872988	CAGACGGAGGCGACTAGCAGGACTTGTGCTCTAGGCGGCTCTTGGTCACG	X	100318306	F				TRUE	ARMCX6;ARMCX6;ARMCX6;ARMCX6	NM_001009584;NM_019007;NM_019007;NM_001009584	1stExon;1stExon;5'UTR;5'UTR							0:50
cg12177454	cg12177454	35620350	CTCATCACCTTATAATTATATTTCCCTTCCACCRATTACCAAAAAAAAAC			II			GGAAGGAAGAGGCAATTTTTCATAAAAGTACAAGTGGCCCATAGCCCCAGGGGAAGATGC[CG]TCCCTTTCTGGTAATCGGTGGAAGGGAAACACAACTACAAGGTGATGAGATTATCGAAGA	37	X	100877938	TCATCACCTTGTAGTTGTGTTTCCCTTCCACCGATTACCAGAAAGGGACG	X	100323268	R					ARMCX3;ARMCX3;ARMCX3	NM_016607;NM_177947;NM_177948	TSS200;TSS200;TSS1500							0:50
cg24829975	cg24829975	11655446	AAAAAAAACTATAACCTAAATATTAACCCCTAATCCACCAAAACAATACC			II			CCGCAATCCGGAAAGGGAGCTGTGGCCTGGGTGTTGGCCCCTAGTCCACCAGGACAGTGC[CG]GAGGGGAATGGCTGGATATGGGGGCGGGGGTGGTGAGATGCAACGCGATATGTCAGCAGA	37	X	100878548	CGGCACTGTCCTGGTGGACTAGGGGCCAACACCCAGGCCACAGCTCCCTT	X	100323878	R					ARMCX3;ARMCX3;ARMCX3	NM_016607;NM_177947;NM_177948	5'UTR;5'UTR;5'UTR							0:50
cg10286829	cg10286829	19639352	ATCCTAAAAAAAAAACACTAAATTATTTAACAAAAATCCCCCATACCACA	41654445	ATCCTAAAAAAAAAACACTAAATTATTTAACAAAAATCCCCCATACCGCG	I	T	Red	CTTCTCCTGCAACGAAGCGGGAGGGGAGCGGGGCGAGGGTGCAGCAAAAGCTGGATGGGA[CG]CGGTATGGGGGACTCCTGCCAAACAATTCAGTGTTCCCCTCCCAGGATCACCCATCTTTC	37	X	100913838	CGCGGTATGGGGGACTCCTGCCAAACAATTCAGTGTTCCCCTCCCAGGAT	X	100358827	F					ARMCX2;ARMCX2	NM_014782;NM_177949	5'UTR;5'UTR							0:50
cg22343001	cg22343001	38769505	CCTCACRTAACCAAAAACTAACRTAAACAAAAATACTTAAAACCCTAACC			II			TTAAACGCACGGCAGCGAGCTGCGCAATAGAGTTGGTACCCAGAGGAGGACGGAGAACGA[CG]GTCAGGGCTTTAAGTACCTTTGCCCACGTCAGCTCCTGGTCACGTGAGGGCTGCATCGCC	37	X	100914848	CGGTCAGGGCTTTAAGTACCTTTGCCCACGTCAGCTCCTGGTCACGTGAG	X	100359832	F				TRUE	ARMCX2;ARMCX2;ARMCX2;ARMCX2	NM_177949;NM_014782;NM_177949;NM_014782	1stExon;5'UTR;5'UTR;1stExon							0:50
cg16891080	cg16891080	26679473	CAATAATAAACATCAAAAAAAAATACCTTACAAAAATACTATAAACTACA	20646457	CGATAATAAACATCAAAAAAAAATACCTTACGAAAATACTATAAACTACG	I	T	Red	GGGGTCATCAAGAAGAAGAGGAGGAGGGGGTGGCTTTCTGATCTCAGGTGCTTTACCTGA[CG]CAGCTCACAGCATCCTCGCAAGGCATCTCTCTCTGATGCCCATTATCGCCAGGTGTGACA	37	X	101397678	CGCAGCTCACAGCATCCTCGCAAGGCATCTCTCTCTGATGCCCATTATCG	X	100695968	R					TCEAL6	NM_001006938	TSS1500	chrX:101397305-101397514	S_Shore					0:50
cg23163644	cg23163644	21608326	AAAAATTATTTCCAAAATATATCTACRTTTCACTATCRCACTACRAAATC			II			ACGCCCCCTTGCACTGAGTCCTCCATCCATTTTAGTGCTGGAAATGGGGGGTGGGGGTAG[CG]ACCCCGCAGTGCGACAGTGAAACGTAGACATATTCTGGAAATAACCCCTTCTCACAATCT	37	X	101381018	GGGGTTATTTCCAGAATATGTCTACGTTTCACTGTCGCACTGCGGGGTCG	X	100712742	F				TRUE	TCEAL2	NM_080390	5'UTR							0:50
cg14928964	cg14928964	37720306	RACACCTAAAACTCAAAACRAAATAACCRCTTTATCAAATTAAAAACTAC			II			TGAGGAGCCCTGGGAACAGGAAGGAGAAAAGAATACCAAAAGTGACAACAGTTTGCCAAT[CG]CAGTCTTTAATCTGATAAAGCGGTTATCTCGTCTTGAGTCCCAGGTGCCGAGTCAATCCC	37	X	101854594	CGCAGTCTTTAATCTGATAAAGCGGTTATCTCGTCTTGAGTCCCAGGTGC	X	101210574	F					ARMCX5;ARMCX5;ARMCX5;ARMCX5;ARMCX5;ARMCX5;ARMCX5;ARMCX5;ARMCX5	NM_001168485;NM_001168482;NM_022838;NM_001168478;NM_001168479;NM_001168482;NM_001168478;NM_001168480;NM_022838	5'UTR;5'UTR;5'UTR;5'UTR;5'UTR;1stExon;1stExon;5'UTR;1stExon	chrX:101854275-101854527	S_Shore					0:50
cg03663024	cg03663024	18727378	AACACAAAAATATAACTTACTCAAAATAAATAAATTCATTATCAAATCAC			II			GTGCTGATTTTTATTGTGCTATATAGTATATAAATTGAGATATTTTTGGTATTTCTGCAA[CG]TGACCTGATAATGAATCTATTCATCCTGAGTAAGCTATACTTCTGTGCTTTATATTGATA	37	X	101858961	CGTGACCTGATAATGAATCTATTCATCCTGAGTAAGCTATACTTCTGTGC	X	101214933	F					ARMCX5;ARMCX5;ARMCX5;ARMCX5;ARMCX5;ARMCX5	NM_001168485;NM_001168482;NM_001168480;NM_001168478;NM_001168479;NM_022838	3'UTR;3'UTR;3'UTR;3'UTR;3'UTR;3'UTR							0:50
cg22807592	cg22807592	46619327	TCTACACCAAAATAAACAAAAACTACACAAAATACAACAAAAACCACTCA	20777365	TCTACACCAAAATAAACAAAAACTACGCAAAATACGACAAAAACCGCTCG	I	C	Grn	TGGGGGCGTCAAGCACTTTCGCGCCGTATCCCTCCGCCCCCCTTCCCGACACCCTCGCGG[CG]AGCGGTTCTTGCCGCATCCTGCGCAGCCCCTGCCTACTTTGGTGCAGAGGCGTGGGGGGC	37	X	101967307	TCTGCACCAAAGTAGGCAGGGGCTGCGCAGGATGCGGCAAGAACCGCTCG	X	101324848	R					GPRASP2;GPRASP2	NM_001004051;NM_138437	TSS200;TSS200	chrX:101966967-101967970	Island					0:50
cg07520976	cg07520976	72609383	ACCTCACTATAACTATTAACTATCACACACTAATTACCAACTATATATCC			II			GATGCTTAGACACCTCACTATGACTATTGACTATCACACACTGATTGCCAACTATATGTC[CG]GGTTTCTCTCCTTATTAACCACAGCCAATGCGAGAACGAAGTTTCACGTTCTGAAAATGC	37	X	101971960	CCTCACTATGACTATTGACTATCACACACTGATTGCCAACTATATGTCCG	X	101329808	F					GPRASP2;GPRASP2	NM_001004051;NM_138437	Body;Body	chrX:101966967-101967970	S_Shelf					0:50
cg18406314	cg18406314	69735465	TTAACRTCTAATCTCATCTATAATCTAAATACAAAAATCAAAATCAAAAC			II			GCAACAGCTTGCCGCCCTTCTAGGAACACTCGCTCATGCTCACAGCCTATCCCTGAGTGT[CG]TTTTGATTCTGACCCCTGCATCCAGACCATAGATGAGATTAGACGTCAAATCAGGATCAG	37	X	102004767	TGACGTCTAATCTCATCTATGGTCTGGATGCAGGGGTCAGAATCAAAACG	X	101371908	R					BHLHB9;BHLHB9;BHLHB9;BHLHB9;BHLHB9;BHLHB9;BHLHB9;BHLHB9	NM_001142528;NM_001142529;NM_001142525;NM_001142530;NM_001142527;NM_001142524;NM_030639;NM_001142526	Body;Body;Body;Body;Body;Body;Body;Body	chrX:102000689-102001558	S_Shelf					0:50
cg15793196	cg15793196	11650451	CTTAACCCTCCCTTTAAATACTAATAAATACTATATACCTAAAAAAAATC			II			AGCCTATGCATCATATCCCATCTATACTGCAGGATGGGCTGCCTAACGCGGAACCGCCTA[CG]ATTTCCTCTAGGCACACAGTATTCACCAGCATCCAAAGGGAGGGCCAAGGGCTCCCCTTT	37	X	102318054	TTGGCCCTCCCTTTGGATGCTGGTGAATACTGTGTGCCTAGAGGAAATCG	X	101610745	R	rs709037	rs709038			BEX1	NM_018476	Body	chrX:102318601-102319304	N_Shore					0:50
cg25945318	cg25945318	52761410	AATAATTTTCCATCRCTCTTAATTACTCTACTACCCCTAAAACCCCAACC			II			AAGGACTCGGGAATGGTTTTCCATCGCTCTTGGTTGCTCTGCTGCCCCTGGAGCCCCAGC[CG]CCACTGCTTCCCCACCCCAGGGGACCACTATGTTCCCAAGAATGTTGGGGTGTGGAGAAA	37	X	102318867	CGGCTGGGGCTCCAGGGGCAGCAGAGCAACCAAGAGCGATGGAAAACCAT	X	101611603	R					BEX1	NM_018476	5'UTR	chrX:102318601-102319304	Island					0:50
cg07870985	cg07870985	64609351	AAACAAACCCTAAACTATAAAAACTTCTACACACRTCRACTCCTAATCAC			II			CTGCTACAGGGAAACAGGCCCTGGACTATAAGGACTTCTGCACACGTCGACTCCTGGTCA[CG]TGAGAGTCGCGTCATCACTGAGCTCGAGTCCCCAGTTACCCCTCCCATTAACACTGCAGC	37	X	102510111	CGTGACCAGGAGTCGACGTGTGCAGAAGTCCTTATAGTCCAGGGCCTGTT	X	101812730	R					TCEAL8;TCEAL8;TCEAL8;TCEAL8	NM_001006684;NM_001006684;NM_153333;NM_153333	1stExon;5'UTR;1stExon;5'UTR							0:50
cg05554396	cg05554396	47774463	CTAAACTATAAAAACTTCTACACACRTCRACTCCTAATCACRTAAAAATC			II			GGAAACAGGCCCTGGACTATAAGGACTTCTGCACACGTCGACTCCTGGTCACGTGAGAGT[CG]CGTCATCACTGAGCTCGAGTCCCCAGTTACCCCTCCCATTAACACTGCAGCCCGCCCGCT	37	X	102510120	TGGACTATAAGGACTTCTGCACACGTCGACTCCTGGTCACGTGAGAGTCG	X	101812739	F					TCEAL8;TCEAL8;TCEAL8;TCEAL8	NM_001006684;NM_001006684;NM_153333;NM_153333	1stExon;5'UTR;1stExon;5'UTR							0:50
cg26332175	cg26332175	14679400	AACTATAAAAACTTCTACACACATCAACTCCTAATCACATAAAAATCACA	17644350	AACTATAAAAACTTCTACACACGTCGACTCCTAATCACGTAAAAATCGCG	I	T	Red	AAACAGGCCCTGGACTATAAGGACTTCTGCACACGTCGACTCCTGGTCACGTGAGAGTCG[CG]TCATCACTGAGCTCGAGTCCCCAGTTACCCCTCCCATTAACACTGCAGCCCGCCCGCTGC	37	X	102510122	CGCGACTCTCACGTGACCAGGAGTCGACGTGTGCAGAAGTCCTTATAGTC	X	101812741	R					TCEAL8;TCEAL8	NM_153333;NM_001006684	TSS200;TSS200							0:50
cg03267527	cg03267527	28633303	TTATTCRCCTTTCTCAAATTACCAAAAAAATCAACCTTTTAAAAATAATC			II			CCCTGGAGTATTTATTCGCCTTTCTCAGATTACCAGGAGGATCAGCCTTTTAGGGGTAAT[CG]ACCATTTCTCCTTCTTTGAGGAATCATCTCTTTCTTCTGCTCCCAATACTCCCACCTCCC	37	X	102510314	TATTCGCCTTTCTCAGATTACCAGGAGGATCAGCCTTTTAGGGGTAATCG	X	101812933	F					TCEAL8;TCEAL8	NM_153333;NM_001006684	TSS200;TSS200							0:50
cg26937310	cg26937310	19761420	CTAAAAACCCAAACCCACTAATAACATTTTTCTCACATAATCTAAAACCA	64659306	CTAAAAACCCGAACCCACTAATAACGTTTTTCTCACGTAATCTAAAACCG	I	A	Red	CTGCCTTCCTCCACGGAAACAGGGATCTGGTACCTGGAGGAGAGGGACTTCTGCACACGT[CG]GCTTCAGATCACGTGAGAAAAACGTCACCAGTGGGCTCGGGTCCCTAGTTCCCCTCCCAC	37	X	102531708	CGGCTTCAGATCACGTGAGAAAAACGTCACCAGTGGGCTCGGGTCCCTAG	X	101834337	F					TCEAL5;TCEAL5	NM_001012979;NM_001012979	1stExon;5'UTR							0:50
cg13640071	cg13640071	59801352	AATCCTCACATAATCAAAAACTAACATAAACCAAAATCCTTATATTCCCA	45603416	AATCCTCACGTAATCAAAAACTAACGTAAACCGAAATCCTTATATTCCCG	I	A	Red	GGGGGATGACATAATCCTCACGTGATCAGGAGCTGACGTGAACCGAAGTCCTTATATTCC[CG]GGCTTCTTTCTCCTCTGGGTACCAGCTCCTTACTGCCCTGCAGACAAGCGTGCCGTGCGT	37	X	102585147	AATCCTCACGTGATCAGGAGCTGACGTGAACCGAAGTCCTTATATTCCCG	X	101884134	F					TCEAL7	NM_152278	TSS200							0:50
cg17792806	cg17792806	65646385	AAAAAAACCCRAAAATATAAAAACTTCRATTCACRTCAACTCCTAATCAC			II			GCAGCGCTGCTGGTGGGAGGGGAAAGTGGGGACCAGAGATGGGGGATGACATAATCCTCA[CG]TGATCAGGAGCTGACGTGAACCGAAGTCCTTATATTCCCGGGCTTCTTTCTCCTCTGGGT	37	X	102585107	AAGAAGCCCGGGAATATAAGGACTTCGGTTCACGTCAGCTCCTGATCACG	X	101884094	R					TCEAL7	NM_152278	TSS200							0:50
cg04769341	cg04769341	17782500	CTAAAATTTAAAAAATTTACCTCTTCCTTCCCTTAACCACAAACACRCAC			II			ATTCCCGGGCTTCTTTCTCCTCTGGGTACCAGCTCCTTACTGCCCTGCAGACAAGCGTGC[CG]TGCGTGCTTGTGGCCAAGGGAAGGAAGAGGTAAATTCCTTAAATCCCAGCAGGTTGGAGT	37	X	102585202	TGGGATTTAAGGAATTTACCTCTTCCTTCCCTTGGCCACAAGCACGCACG	X	101884189	R					TCEAL7;TCEAL7	NM_152278;NM_152278	1stExon;5'UTR							0:50
cg08119295	cg08119295	72739495	ATTTCTTCATCTTTAAAATACCTATAATCTATATCCTCTTTAAATTCTTC			II			TGGAGAATTTGAACGCCAGCAAACAGAAGGGAATTTTAGACAGAGGCTGCTTCAGTCTCT[CG]AAGAATTTAAAGAGGACATAGACTATAGGCATTTTAAAGATGAAGAAATGACAAGGGAGG	37	X	102586466	TTTCTTCATCTTTAAAATGCCTATAGTCTATGTCCTCTTTAAATTCTTCG	X	101885449	R					TCEAL7	NM_152278	Body							0:50
cg06070578	cg06070578	57748393	CAATAACCCTACTACACACCTTTCAAAATTCAAAACCCTAAATATCAACA	30690314	CAATAACCCTACTACGCACCTTTCAAAATTCAAAACCCTAAATATCGACG	I	A	Red	CAGCACCGAGGACAGTGGCCCTACTACGCACCTTTCAAAATTCAGAGCCCTGGATATCGA[CG]GTTTTTAAATTTTTATTTTTCCCACCAGAGAGGACTTATGCGCTCTCCAGGAGGCCTCCT	37	X	102602857	CAGTGGCCCTACTACGCACCTTTCAAAATTCAGAGCCCTGGATATCGACG	X	101902699	F														0:50
cg13208102	cg13208102	59774447	ATTAAAAACCCRAACTCACTAATAACRTAAATCTCATATAACCAAAAATC			II			TGGGAGTGGAAATTAGGGACCCGAGCTCACTGGTGACGTAGATCTCATGTGACCAGGAGT[CG]ACGTGTGCAGAAGTCCTGGTAATCTGGTCCTTGTTCCCGTCTGGATACCAGCTTCCTTCA	37	X	102611412	TTAGGGACCCGAGCTCACTGGTGACGTAGATCTCATGTGACCAGGAGTCG	X	101911237	F					WBP5;WBP5;WBP5;WBP5;WBP5;WBP5;WBP5;WBP5	NM_001006612;NM_016303;NM_001006614;NM_016303;NM_001006614;NM_001006613;NM_001006612;NM_001006613	1stExon;5'UTR;1stExon;1stExon;5'UTR;5'UTR;5'UTR;1stExon							0:50
cg27464574	cg27464574	11795509	AAAAACCCRAACTCACTAATAACRTAAATCTCATATAACCAAAAATCRAC			II			GAGTGGAAATTAGGGACCCGAGCTCACTGGTGACGTAGATCTCATGTGACCAGGAGTCGA[CG]TGTGCAGAAGTCCTGGTAATCTGGTCCTTGTTCCCGTCTGGATACCAGCTTCCTTCAGCA	37	X	102611415	CGTCGACTCCTGGTCACATGAGATCTACGTCACCAGTGAGCTCGGGTCCC	X	101911240	R					WBP5;WBP5;WBP5;WBP5;WBP5;WBP5;WBP5;WBP5	NM_001006612;NM_016303;NM_001006614;NM_016303;NM_001006614;NM_001006613;NM_001006612;NM_001006613	1stExon;5'UTR;1stExon;1stExon;5'UTR;5'UTR;5'UTR;1stExon							0:50
cg08437461	cg08437461	70770302	TACACACATCAACTCCTAATCACATAAAATCTACATCACCAATAAACTCA	63611490	TACACACGTCGACTCCTAATCACATAAAATCTACGTCACCAATAAACTCG	I	A	Red	GAGGGAGAGAGGGTGGGCCCACTTCTGCCGCGCTTTTGGTGGGAGTGGAAATTAGGGACC[CG]AGCTCACTGGTGACGTAGATCTCATGTGACCAGGAGTCGACGTGTGCAGAAGTCCTGGTA	37	X	102611373	TGCACACGTCGACTCCTGGTCACATGAGATCTACGTCACCAGTGAGCTCG	X	101911198	R					WBP5;WBP5;WBP5;WBP5	NM_001006613;NM_001006614;NM_016303;NM_001006612	TSS200;TSS200;TSS200;TSS200							0:50
cg05782975	cg05782975	43686353	AAATCCTACTACACTAACCRCCCAAATTAAAAAACRAACTCRATAATAAC			II			GGGGAAGGGGGAGATCCTGCTGCACTGGCCGCCCAAGTTGGGGGGCGAGCTCGGTGGTGA[CG]CGCGGCCCTCACGTGACCCAGAGCTGCAGAGCGACGCAGCCTTCGGTGCAGTCGTCACTC	37	X	102631408	GATCCTGCTGCACTGGCCGCCCAAGTTGGGGGGCGAGCTCGGTGGTGACG	X	101931744	F				TRUE	NGFRAP1;NGFRAP1;NGFRAP1;NGFRAP1;NGFRAP1	NM_014380;NM_206917;NM_206917;NM_206915;NM_206915	TSS1500;1stExon;5'UTR;1stExon;5'UTR	chrX:102631321-102632073	Island					0:50
cg17979616	cg17979616	40703364	CTTATACCTTAACTCCTACCATTTATCATAAAATTAATACTATAATTCCC			II			ATGAATTTTGCCTTATGCCTTGACTCCTGCCATTTATCATGAGATTAATACTGTGATTCC[CG]CTGTTTTCTTTTTCCTTGCATTTTCCTAATATGCCTTTACTGATCCGTTTGCTGTGAACC	37	X	102632793	CGGGAATCACAGTATTAATCTCATGATAAATGGCAGGAGTCAAGGCATAA	X	101933124	R		rs14470			NGFRAP1;NGFRAP1;NGFRAP1;NGFRAP1	NM_206915;NM_206917;NM_014380;NM_014380	3'UTR;3'UTR;3'UTR;1stExon	chrX:102631321-102632073	S_Shore					0:50
cg21284034	cg21284034	25739322	CTTTATATTTACCTTTTCCTAATTACCAAAAACRATCCRCATCTAATCTC			II			GAGGAGGGGAGAAAGAGGTGGTACTAGGGGAAGTAGCACAGAGGAAGAGGCAATACTACC[CG]AGACTAGATGCGGACCGTCTCTGGCAACCAGGAAAAGGCAAATACAAAGAGAGGTGAGTG	37	X	102883667	TTTGTATTTGCCTTTTCCTGGTTGCCAGAGACGGTCCGCATCTAGTCTCG	X	102174953	R					TCEAL1;TCEAL1;TCEAL1;TCEAL1	NM_004780;NM_001006640;NM_001006639;NM_001006640	TSS1500;1stExon;TSS1500;5'UTR	chrX:102884436-102884677	N_Shore					0:50
cg03327000	cg03327000	46622430	ACTACRAACRAAACCTATAACAAAACCTACTAAAAAAATAATAAACTTTC			II			CCGCCCCTGTCACTGCGGGCGAGGCCTGTAGCAAAGCCTGCTGGGAAAATGGTGGGCTTT[CG]GGAAGGAGGGGGCGACCGGGAAGCGGCGGAGTCGGGAGAGCCGGAGAGCCTCTGGGAAAG	37	X	102884633	CTGCGGGCGAGGCCTGTAGCAAAGCCTGCTGGGAAAATGGTGGGCTTTCG	X	102175915	F					TCEAL1;TCEAL1;TCEAL1	NM_004780;NM_001006639;NM_001006640	5'UTR;5'UTR;5'UTR	chrX:102884436-102884677	Island					0:50
cg18813010	cg18813010	17701489	CCTAAAAACAAAAATAATAACAATACCAACAAAACACCTCAACCCCCTCA	63620332	CCTAAAAACGAAAATAATAACAATACCAACGAAACACCTCAACCCCCTCG	I	A	Red	ATTCTATTCTTAAACGCCTCCTCACTTTCAACAGTGGGGTCTGCCCGGGCCCTTTTCTTC[CG]AGGGGGCTGAGGTGCTTCGCTGGTACTGCCACCATCTCCGTTTCCAGGAGTCTTCTGCTT	37	X	102931660	CCTGGAAACGGAGATGGTGGCAGTACCAGCGAAGCACCTCAGCCCCCTCG	X	102219997	R					MORF4L2;MORF4L2;MORF4L2;MORF4L2;MORF4L2;MORF4L2;MORF4L2;MORF4L2;MORF4L2;MORF4L2;MORF4L2;MORF4L2;MORF4L2;MORF4L2;MORF4L2;MORF4L2	NM_001142421;NM_001142431;NM_001142422;NM_012286;NM_001142427;NM_001142423;NM_001142426;NM_001142425;NM_001142430;NM_001142432;NM_001142419;NM_001142424;NM_001142429;NM_001142418;NM_001142428;NM_001142420	Body;Body;Body;Body;Body;Body;Body;Body;Body;Body;Body;Body;Body;Body;Body;Body							0:50
cg26309951	cg26309951	66664304	RCCATAATAAAACCAAATTTCTCTAACAACTAATATCCATAAACAAACAC			II			TTCCTCCAACCGCCATAGTAAAGCCAGGTTTCTCTGGCAACTGATATCCATAGGCAGACA[CG]TCACCCTGGAGGAGGGCGTATGCCCTTCAGCCAATCACAATCGTCTTGTCTAAGTTTTAG	37	X	102941669	CCATAGTAAAGCCAGGTTTCTCTGGCAACTGATATCCATAGGCAGACACG	X	102230272	F				TRUE	MORF4L2;MORF4L2;MORF4L2;MORF4L2;MORF4L2;MORF4L2;MORF4L2;MORF4L2;MORF4L2;MORF4L2;MORF4L2;MORF4L2;MORF4L2;MORF4L2;MORF4L2;MORF4L2;MORF4L2;MORF4L2;MORF4L2;MORF4L2;MORF4L2;MORF4L2;MORF4L2;MORF4L2	NM_001142427;NM_001142419;NM_001142430;NM_001142432;NM_012286;NM_001142425;NM_001142421;NM_001142422;NM_001142418;NM_001142429;NM_001142424;NM_001142425;NM_001142426;NM_001142424;NM_001142420;NM_001142428;NM_001142429;NM_001142431;NM_001142426;NM_001142418;NM_001142423;NM_001142430;NM_001142423;NM_012286	5'UTR;5'UTR;5'UTR;5'UTR;1stExon;1stExon;5'UTR;5'UTR;1stExon;5'UTR;1stExon;5'UTR;1stExon;5'UTR;5'UTR;5'UTR;1stExon;5'UTR;5'UTR;5'UTR;1stExon;1stExon;5'UTR;5'UTR	chrX:102942107-102942486	N_Shore					0:50
cg15322420	cg15322420	66795448	TTTACRTCCTAATCTCCAAACAAACACACTAACCTTCTTCAAACAAATAC			II			GCGCTCTTACCTTTGCGTCCTGATCTCCAAGCAAGCACACTGACCTTCTTCAGGCAAATA[CG]CACTGTTAATTTTCCAGAAAGTTCTGTGAGTAAGGTTTATACCTCTCGAGTCTGCCACTA	37	X	102942967	TTGCGTCCTGATCTCCAAGCAAGCACACTGACCTTCTTCAGGCAAATACG	X	102231537	F					MORF4L2;MORF4L2;MORF4L2;MORF4L2;MORF4L2;MORF4L2;MORF4L2;MORF4L2;MORF4L2;MORF4L2;MORF4L2;MORF4L2;MORF4L2;MORF4L2;MORF4L2;MORF4L2;MORF4L2;MORF4L2;MORF4L2;MORF4L2;MORF4L2;MORF4L2;MORF4L2;MORF4L2	NM_001142427;NM_001142419;NM_001142427;NM_001142432;NM_001142429;NM_001142421;NM_001142422;NM_001142431;NM_001142428;NM_001142418;NM_012286;NM_001142430;NM_001142426;NM_001142419;NM_001142420;NM_001142420;NM_001142425;NM_001142428;NM_001142431;NM_001142432;NM_001142423;NM_001142421;NM_001142424;NM_001142422	5'UTR;5'UTR;1stExon;5'UTR;TSS1500;5'UTR;5'UTR;1stExon;1stExon;TSS1500;TSS1500;TSS1500;TSS1500;1stExon;5'UTR;1stExon;TSS1500;5'UTR;5'UTR;1stExon;TSS1500;1stExon;TSS1500;1stExon	chrX:102942107-102942486	S_Shore					0:50
cg08762253	cg08762253	38609360	TTTCATTTTCTTTATTTTTCCTTTTTTCCCTAAAACTTACCTAAAATTTC			II			AGGACATCTTCATTTTATTTCCACCCTCAATCCACATTTCCAGATGTCTCTGCAGCAAAG[CG]AAATTCCAGGCAAGCCTTAGGGAAAAAAGGAAAAACAAAGAAAATGAAACAATTGGCAGT	37	X	103031565	TTCATTTTCTTTGTTTTTCCTTTTTTCCCTAAGGCTTGCCTGGAATTTCG	X	102330923	R					PLP1;PLP1;PLP1;PLP1	NM_000533;NM_001128834;NM_199478;NM_001128834	TSS200;1stExon;TSS200;5'UTR							0:50
cg12454975	cg12454975	25799332	AACTCTCATTATTCACTTAATTTCTATCCCACCTCRTATTTAAAATATCC			II			CAAAGGTGAGGAACTCTCATTGTTCACTTGGTTTCTGTCCCACCTCGTGTTTAAGGTATC[CG]GTCTAAAAGCCCGGAGGAGAGCCGAGGTGTAAGGGGATAGGGAGAAGGGAAGAGATGGGT	37	X	103356930	ACTCTCATTGTTCACTTGGTTTCTGTCCCACCTCGTGTTTAAGGTATCCG	X	102463119	R					MCART6;ZCCHC18;ZCCHC18	NM_001012755;NM_001143978;NR_026694	5'UTR;TSS200;TSS200	chrX:103357143-103357565	N_Shore					0:50
cg01821906	cg01821906	31758447	AAAAAACTCCCTACATAACACTTCATCCAATCAAACATAAAACTAACCCA	57794404	AAAAAACTCCCTACGTAACACTTCATCCAATCAAACGTAAAACTAACCCG	I	A	Red	AATGGCGGTTGTGGACCGGGGAAGCCGGGGCACTTCGGTACGCAGCATGGCTCCACGTCT[CG]GGCCAGCTTCACGTCTGATTGGATGAAGTGTCACGCAGGGAGCCTCTCAGCAAACCTACC	37	X	103268245	CGGGCCAGCTTCACGTCTGATTGGATGAAGTGTCACGCAGGGAGCCTCTC	X	102526773	R					H2BFWT;MIR1256;H2BFWT	NM_001002916;NR_031657;NM_001002916	5'UTR;Body;1stExon	chrX:103267755-103268449	Island					0:50
cg07779826	cg07779826	27601437	TATCCTAAACTAAACCACCCTAACTTAAACAAAAACTCCCTAACATAACC			II			GAAGCTACTGTTATCCTGGGCTAAGCCACCCTGGCTTGAGCAGGAACTCCCTGACATGGC[CG]CCTGGGCATCAAAGGACCTAGCGGTCTGGCTCCGGGCTTCAGTACTGATCAACATCTTCC	37	X	103268686	CGGCCATGTCAGGGAGTTCCTGCTCAAGCCAGGGTGGCTTAGCCCAGGAT	X	102600265	R					H2BFWT;MIR1256	NM_001002916;NR_031657	TSS1500;Body	chrX:103267755-103268449	S_Shore					0:50
cg15132649	cg15132649	10784460	AAATTCAATTCCTCCTCCRATCCAACAAAAAACACRAAAAATAACTTCCC			II			GCGGCGGGCGGAGGTTCAGTTCCTCCTCCGGTCCAGCAGGGGGCACGGGGAGTGGCTTCC[CG]CCGCCCTTCCCCTCCTTGCGGGCGCCGGGCAGACTGCTGCAGTCGCAAGCGGCGAGCGCA	37	X	103411092	GGTTCAGTTCCTCCTCCGGTCCAGCAGGGGGCACGGGGAGTGGCTTCCCG	X	102794169	F					CXorf39	NM_207318	TSS1500	chrX:103411059-103411782	Island					0:50
cg24400478	cg24400478	20662390	ATTCTTTCCTACCAAATAAAAATTATACACAACACAACATCAAATAATTC			II			AAAATAACAGGGCATTCGTTAACTTTGTTCACCTACCCACTTCATTTAACAAGCATCTAA[CG]AATTACTTGATGCTGTGCTGTGCACAATTTCTATCTGGCAGGAAAGAACTTTGGAAAAAC	37	X	103494829	TTCTTTCCTGCCAGATAGAAATTGTGCACAGCACAGCATCAAGTAATTCG	X	102879110	R					ESX1	NM_153448	3'UTR	chrX:103495010-103495309	N_Shore					0:50
cg18904224	cg18904224	16724484	AACAATCCCAAAATTAAAACTAACTCTAAAACCAATAACTCAAACAAACA	28657380	GACGATCCCGAAATTAAAACTAACTCTAAAACCAATAACTCGAACGAACG	I	C	Grn	GCGTGGTTCCGCGGCGATCCCGGGGTTGGAACTGGCTCTGGGACCAATGGCTCGGGCGAG[CG]CTTTTCTGGCGCCGGGACCTCTTTCTGGCGCCGTCTGGCACTTGCGCGCCCTATATAGCG	37	X	103499636	CGCTCGCCCGAGCCATTGGTCCCAGAGCCAGTTCCAACCCCGGGATCGCC	X	102883991	R					ESX1	NM_153448	TSS200	chrX:103498706-103499843	Island					0:50
cg09261015	cg09261015	30724483	AAATTAAAACTAACTCTAAAACCAATAACTCRAACRAACRCTTTTCTAAC			II			CGGCGATCCCGGGGTTGGAACTGGCTCTGGGACCAATGGCTCGGGCGAGCGCTTTTCTGG[CG]CCGGGACCTCTTTCTGGCGCCGTCTGGCACTTGCGCGCCCTATATAGCGGTACGGTGCCT	37	X	103499647	GGTTGGAACTGGCTCTGGGACCAATGGCTCGGGCGAGCGCTTTTCTGGCG	X	102884002	F				TRUE	ESX1	NM_153448	TSS200	chrX:103498706-103499843	Island					0:50
cg07822777	cg07822777	21766385	TAAAACTAACTCTAAAACCAATAACTCAAACAAACACTTTTCTAACACCA	39667308	TAAAACTAACTCTAAAACCAATAACTCGAACGAACGCTTTTCTAACGCCG	I	A	Red	CGATCCCGGGGTTGGAACTGGCTCTGGGACCAATGGCTCGGGCGAGCGCTTTTCTGGCGC[CG]GGACCTCTTTCTGGCGCCGTCTGGCACTTGCGCGCCCTATATAGCGGTACGGTGCCTTCC	37	X	103499650	CGGCGCCAGAAAAGCGCTCGCCCGAGCCATTGGTCCCAGAGCCAGTTCCA	X	102884005	R					ESX1	NM_153448	TSS200	chrX:103498706-103499843	Island					0:50
cg10127939	cg10127939	37797472	TAACTTTCTCTTCCTTTAACCTTCCCAAAAAATTTAAAAAATAAAACTCC			II			AATTTGCCAGTTGGCTTTCTCTTCCTTTAGCCTTCCCAGAAAGTTTAGGGAATAGAGCTC[CG]AAGGCCAGGGGCTCTTCGCCTGGGAGGAGCGTGCGCCGTCCTTCAGGTGCCCGCGAGCCC	37	X	103811930	CGGAGCTCTATTCCCTAAACTTTCTGGGAAGGCTAAAGGAAGAGAAAGCC	X	103181426	R					IL1RAPL2	NM_017416	5'UTR	chrX:103811550-103812043	Island					0:50
cg18032893	cg18032893	59699503	ACAATCAATTTATACAATTAACACAATCATCACAATAAACCTAAAATAAC			II			ACACACGTTTTACAATCAATTTGTACAGTTAACACAATCATCACAGTGGACCTGAGGTGA[CG]TACATCCTCAGCTTACGAAGATAACGGGATTAAGAGATTAAAGTAAGACAGGCGTTAAGA	37	18	47335682	CGTCACCTCAGGTCCACTGTGATGATTGTGTTAACTGTACAAATTGATTG	X	103552001	R					ACAA2	NM_006111	Body	chr18:47339411-47340956	N_Shelf					0:50
cg20512370	cg20512370	16760460	AAACAAACTAAAAAAACCACCRACCRAAAAAAATACTAAAAAACTATAAC			II			CAGTGGACGTGGGAGGGGGCAGGAGGGCCGGGGGAGGCCGCGAAGGGCCTGCTCGCAAAC[CG]TTATAGTCCTTCAGCACCTCCCTCGGCCGGTGGCCCTCCTAGCCTGCCTCCCCGCCGGGC	37	X	105066357	GGCAGGCTAGGAGGGCCACCGGCCGAGGGAGGTGCTGAAGGACTATAACG	X	104526727	R					NRK	NM_198465	TSS200	chrX:105066349-105067110	Island					0:50
cg00191903	cg00191903	30704457	CAAAAAAATATCCTTCCAAAAAATTCTCCCTAACCRAATAAAAACTACTC			II			ACTTCCCAGACCAAGAAAATGTCCTTCCAAAAAATTCTCCCTGACCGGATGAAGGCTGCT[CG]GGACCGAGCCAACAAGAACCTGGTGGACTTCATTGTGAATGCAAAGGGAACAGAGAACCA	37	X	105451070	AAGAAAATGTCCTTCCAAAAAATTCTCCCTGACCGGATGAAGGCTGCTCG	X	104947690	F					MUM1L1	NM_152423	Body							0:50
cg22911167	cg22911167	40629471	TAACCACTCTAAACATATAAATCCAAACTAACTACTTAAATACCCATCTC			II			TATTTACAGCCTGGCCACTCTAGACATATGAATCCAGGCTGACTGCTTAAGTGCCCATCT[CG]TTTGATATAAACTGTAGAAAAGGCAAGCACTTTGTTCTGAGTCTTTTATCTCCAAATACA	37	X	105452427	CGAGATGGGCACTTAAGCAGTCAGCCTGGATTCATATGTCTAGAGTGGCC	X	104949048	R					MUM1L1	NM_152423	3'UTR							0:50
cg14057181	cg14057181	30782426	TCAAAACACTATTACTAAACAATCACACACACAAATTACATAACAAATCA	61612487	TCGAAACACTATTACTAAACAATCACACGCGCGAATTACGTAACAAATCG	I	T	Red	CCCCTCCCCTTCCCCTGTCATCCCTCCCCCAGACGGCAACCCGGCGGGCACAAGGTCGGA[CG]ACCTGCTACGTAACTCGCGCGTGTGACTGCCTAGTAACAGTGTCTCGAGTCGGAAGCGCT	37	X	105855056	TCGAGACACTGTTACTAGGCAGTCACACGCGCGAGTTACGTAGCAGGTCG	X	105354092	R					CXorf57	NM_018015	TSS200	chrX:105855028-105855297	Island					0:50
cg11111131	cg11111131	51661376	CTACTACATAACTCACACATATAACTACCTAATAACAATATCTCAAATCA	57801331	CTACTACGTAACTCGCGCGTATAACTACCTAATAACAATATCTCGAATCG	I	A	Red	AGGTCGGACGACCTGCTACGTAACTCGCGCGTGTGACTGCCTAGTAACAGTGTCTCGAGT[CG]GAAGCGCTCGGAGCGAGGGGCGGGGTGGGAGAGCTGGCGCGCGCACGCGTAAAGTCTTTG	37	X	105855108	CTGCTACGTAACTCGCGCGTGTGACTGCCTAGTAACAGTGTCTCGAGTCG	X	105354144	F					CXorf57	NM_018015	TSS200	chrX:105855028-105855297	Island					0:50
cg03057808	cg03057808	54668344	AAAACCAACCTCAAACTATCCTAACTCACCAAACATTATTAAATAACTAC			II			GCGGTTTTATTTCTCTCCGCTTTGGACGGGGCAAACTAGCTTTTGGGAGTGAAGCGGGTA[CG]CAGTTATCCAACAATGTCTGGTGAGTCAGGACAGCCTGAGGCTGGTCCCTCACATGCAGG	37	X	105855296	CGCAGTTATCCAACAATGTCTGGTGAGTCAGGACAGCCTGAGGCTGGTCC	X	105354332	F				TRUE	CXorf57;CXorf57	NM_018015;NM_018015	1stExon;5'UTR	chrX:105855028-105855297	Island					0:50
cg23157067	cg23157067	68748354	AACTAATCCCTCACATACAAAACTAAATTAACCRAACCCTAAAAAAAATC			II			GGACAGCCTGAGGCTGGTCCCTCACATGCAGGGCTAGATTGGCCGAACCCTGAGAGGAAT[CG]GGCTGGGGTCCCGGGAGGGGTGATCCGAAGAGCTGGTTCCCAAGGGCCCAGGTCCTGGAT	37	X	105855386	GCTGGTCCCTCACATGCAGGGCTAGATTGGCCGAACCCTGAGAGGAATCG	X	105354422	F					CXorf57	NM_018015	1stExon	chrX:105855028-105855297	S_Shore					0:50
cg17592148	cg17592148	39647486	CAAAAAACACATAACATCAACACACAAATTACCACAAATACAACTCCTCA	39737316	CAAAAAACACGTAACGTCAACACACAAATTACCGCAAATACAACTCCTCG	I	A	Red	TTCACGCTAAAGCCCCAGAGCCCGACGCGGCAGCCGCGGTAGCGGAGAAGACTGGAGCTC[CG]AGGAGCTGCATCTGCGGCAACCTGTGTGCTGACGCTACGTGCCTCCTGGCTCCGACGTAG	37	X	105969956	CAGGAGGCACGTAGCGTCAGCACACAGGTTGCCGCAGATGCAGCTCCTCG	X	105484794	R					RNF128;RNF128;RNF128	NM_194463;NM_024539;NM_194463	1stExon;Body;5'UTR	chrX:105969686-105970598	Island					0:50
cg13779265	cg13779265	26723301	AATCTAATAACTACACTCACCCRAATAAAACATAAAAATAACCTCATTAC			II			ATCCATCTGGCTTATGAGAGAGGGGCGTCTGGAGCCGTCATCTTTAACTTCCCCGGGACC[CG]CAATGAGGTCATCCCCATGTCTCACCCGGGTGAGTGCAGCTACTAGATTGCACCCCTCCA	37	X	105970597	ATCTAGTAGCTGCACTCACCCGGGTGAGACATGGGGATGACCTCATTGCG	X	105485433	R					RNF128;RNF128	NM_194463;NM_024539	1stExon;Body	chrX:105969686-105970598	Island					0:50
cg18967728	cg18967728	32747329	CCAAACCTCTACCATAACCAATTTCTCTTATTTTCCTCATTACCCTCCTC			II			ATTGCACCCCTCCAGACCTCTGCCATGGCCAGTTTCTCTTATTTTCCTCATTGCCCTCCT[CG]TCCTATCCCCTTGCTCCGAAGGAAAGTGGGTGCTCTTTCTGTCCCCACGGAGTGGGGCAG	37	X	105970705	CGAGGAGGGCAATGAGGAAAATAAGAGAAACTGGCCATGGCAGAGGTCTG	X	105485541	R					RNF128;RNF128	NM_194463;NM_024539	Body;Body	chrX:105969686-105970598	S_Shore					0:50
cg23714856	cg23714856	37746477	TAAAAAATAATCCCRCTTCTTTACCTCTTAAAAATTATAATTTCCTACRC			II			TCACCCCAGTGTATTGTGGGAAGGGTAGTCCCATGTTCCAGTCGCTTGAGCACAGAAAAG[CG]CGTAGGAAACTACAACTCCCAAGAGGTAAAGAAGCGGGACTATTTCCCAGTCTGGCGGTA	37	X	106045823	CGCGTAGGAAACTACAACTCCCAAGAGGTAAAGAAGCGGGACTATTTCCC	X	105557134	F					TBC1D8B;TBC1D8B	NM_017752;NM_198881	TSS200;TSS200							0:50
cg04238548	cg04238548	69688420	ACTAAAAAATAATCCCRCTTCTTTACCTCTTAAAAATTATAATTTCCTAC			II			ACCCCAGTGTATTGTGGGAAGGGTAGTCCCATGTTCCAGTCGCTTGAGCACAGAAAAGCG[CG]TAGGAAACTACAACTCCCAAGAGGTAAAGAAGCGGGACTATTTCCCAGTCTGGCGGTAGC	37	X	106045825	CTGGGAAATAGTCCCGCTTCTTTACCTCTTGGGAGTTGTAGTTTCCTACG	X	105557136	R				TRUE	TBC1D8B;TBC1D8B	NM_017752;NM_198881	TSS200;TSS200							0:50
cg21395967	cg21395967	22756430	AAAACTATAACTAATAAAAAAATCCAACRACTACTTCRTACTACAACRAC			II			AAAAATGCGCTGAAGCTGTGGCTGATGGAAAGGTCCAACGACTACTTCGTGCTGCAGCGG[CG]TCGGGGCTACGGGGAGGAAGGCGGAGGGGGGCTCACAGGTAAGCTGTGGCCACCCTACCT	37	X	106046174	CGCCGCTGCAGCACGAAGTAGTCGTTGGACCTTTCCATCAGCCACAGCTT	X	105557485	R				TRUE	TBC1D8B;TBC1D8B	NM_017752;NM_198881	1stExon;1stExon							0:50
cg02590287	cg02590287	67700343	TTCTACTTATCAAAATACATTCACATTCATTCACCCAACCTTAAAAATTC			II			CAATCAGCATTTTCTACTTGTCAAAATGCATTCACATTCATTCACCCAGCCTTGGGAATT[CG]GCTGGGTGAAGCCTGGGAAAAGAAAATGGAGAGGCTTGCCTGAGGTCACATAGTTGGTTA	37	X	106161451	TCTACTTGTCAAAATGCATTCACATTCATTCACCCAGCCTTGGGAATTCG	X	105667883	F					CLDN2;CLDN2	NM_001171092;NM_001171095	5'UTR;TSS200							0:50
cg22985134	cg22985134	50695347	CTAACCCACRACTCAAATTTACAAATAAATTTTACAAAACTATAATTAAC			II			GTAATAAGTCTCTGACCCACGGCTCAGATTTGCAGATGGATTTTGCAAAGCTGTGGTTAA[CG]ATTAGAAATCCTTTATCACCTCAGCCCGTGGCCCCTTGTACTTCGCTCCCCTCCCTCAGG	37	X	106163661	CGTTAACCACAGCTTTGCAAAATCCATCTGCAAATCTGAGCCGTGGGTCA	X	105670465	R					CLDN2;CLDN2;CLDN2;CLDN2	NM_020384;NM_001171092;NM_020384;NM_001171095	5'UTR;5'UTR;1stExon;5'UTR							0:50
cg17051440	cg17051440	12621356	ATTTTACAAAACTATAATTAACRATTAAAAATCCTTTATCACCTCAACCC			II			TTTGCAGATGGATTTTGCAAAGCTGTGGTTAACGATTAGAAATCCTTTATCACCTCAGCC[CG]TGGCCCCTTGTACTTCGCTCCCCTCCCTCAGGATCCCTTTCTCCCTCTCCAGGGGCATCT	37	X	106163689	CGGGCTGAGGTGATAAAGGATTTCTAATCGTTAACCACAGCTTTGCAAAA	X	105670493	R				TRUE	CLDN2;CLDN2;CLDN2;CLDN2	NM_020384;NM_001171092;NM_020384;NM_001171095	5'UTR;5'UTR;1stExon;5'UTR							0:50
cg04812249	cg04812249	66719500	AAAATTACACTAAATATCACCATCATAACCTAAACAACCTAAATATCAAC			II			TGCCACACACAGCACAGGCATCACCCAGTGTGACATCTATAGCACCCTTCTGGGCCTGCC[CG]CTGACATCCAGGCTGCCCAGGCCATGATGGTGACATCCAGTGCAATCTCCTCCCTGGCCT	37	X	106171680	AGATTGCACTGGATGTCACCATCATGGCCTGGGCAGCCTGGATGTCAGCG	X	105678295	R					CLDN2;CLDN2;CLDN2	NM_001171092;NM_001171095;NM_020384	Body;Body;Body							0:50
cg14479037	cg14479037	19801304	ATTTTTATACATCTCCTTTTAATTACTAACTAAACTATCCTAAAATACCC			II			CAGGGCCCGAGGTTTTTATGCATCTCCTTTTGATTACTAACTAAGCTATCCTAAAGTGCC[CG]AACGTCACGAGCGCGAGAGAAAAACCACACTGGTGTCTTTAACGCTTCAGACACACCTCG	37	X	106242642	CGGGCACTTTAGGATAGCTTAGTTAGTAATCAAAAGGAGATGCATAAAAA	X	105749190	R					MORC4;MORC4	NM_024657;NM_001085354	Body;Body	chrX:106242506-106243593	Island					0:50
cg26375421	cg26375421	28696362	CTAAATTCCAAAAATCCCATACATACTCTCCCTCCTCTTACTTCATTCAC			II			CCATAGGCCAGGCCGCCGAGCGGGAAAGCGCGGGGGGCGGGGGTGGCGCGTGGGGAGGGG[CG]TGAATGAAGCAAGAGGAGGGAGAGCATGTATGGGATTTCTGGAACCTAGTCCCGCTTAGG	37	X	106243592	TAGGTTCCAGAAATCCCATACATGCTCTCCCTCCTCTTGCTTCATTCACG	X	105750436	R					MORC4;MORC4	NM_001085354;NM_024657	TSS200;TSS200	chrX:106242506-106243593	Island					0:50
cg01984250	cg01984250	22775344	AATCTTACCTAATTTCACAATTTTACCCCTAAAAAAATTTATAACAAACC			II			ATGGGCACAGAGATCTTACCTAATTTCACAATTTTACCCCTAGAAGAATTTATGACAAAC[CG]AAAAATATGCCTCATTTGTCTTTCTGTCAATTTAACAAGGTTAGTTTAATTAATCCAGAA	37	X	106364903	CGGTTTGTCATAAATTCTTCTAGGGGTAAAATTGTGAAATTAGGTAAGAT	X	105859365	R								chrX:106361519-106361900	S_Shelf					0:50
cg26555756	cg26555756	53621409	TCTCAAATAAAACTCTTCTATAATTAACCAAAAAAATCAAACRAAAACCC			II			TTCCAGTGCAGTCTCAGATGAGACTCTTCTATGATTGGCCAGAAAAGTCAAGCGGGAACC[CG]GAGGTTGGCAGGTGGGGGGCGGGAACAAAACAAAGTTGTTACCCTAGCAACGGAGAGACG	37	X	106449802	CGGGTTCCCGCTTGACTTTTCTGGCCAATCATAGAAGAGTCTCATCTGAG	X	105929186	R					CXorf41;NUP62CL;CXorf41	NM_001169154;NM_017681;NM_173494	TSS200;TSS200;TSS200	chrX:106449029-106449740	S_Shore					0:50
cg12537796	cg12537796	63716335	TAATCTACTCCAAATAACAAACTACRTAAACAAACAAACCAACATAAACC			II			TGGAGGGGAACTAGTCTGCTCCAGGTGGCAAGCTGCGTGAGCAAGCAAGCCAACATGGAC[CG]CGACTCGTACCATCACTATTTCTACGACTATGACGGCGGGGAGGATTTCTACCGCTCCAC	37	X	106515818	AGTCTGCTCCAGGTGGCAAGCTGCGTGAGCAAGCAAGCCAACATGGACCG	X	105991007	F				TRUE				chrX:106515698-106516368	Island					0:50
cg23722334	cg23722334	20746457	CATCTAAAAAAAATTCAAATTAATACCACCACCCTAAAACTTAAATCCCA	21722446	CATCTAAAAAAAATTCGAATTAATACCGCCGCCCTAAAACTTAAATCCCG	I	C	Grn	GCCCAGCGAGGACATCTGGAAGAAATTCGAGTTGGTGCCGCCGCCCTGGGACTTGGGTCC[CG]CAGCCGGGAACCCAGCCCTCAGCTTTGGTCTCCTGGAACCGTGGCCGGTAGGGTGCGCTG	37	X	106515943	CGGGACCCAAGTCCCAGGGCGGCGGCACCAACTCGAATTTCTTCCAGATG	X	105991132	R								chrX:106515698-106516368	Island					0:50
cg05870108	cg05870108	26620306	TATACTAAAAACTCTTTACTTTACTCCTCTAAACCTCAATTTTATTTTCC			II			TTATTAGTGCTTGTACTGGGGGCTCTTTGCTTTGCTCCTCTGAGCCTCAATTTTATTTTC[CG]TACAATGGAGAGGATGCTGGAATGAGAAAATAATGGATGTAAAGCACAGTGCCTGGCACT	37	X	106749745	CGGAAAATAAAATTGAGGCTCAGAGGAGCAAAGCAAAGAGCCCCCAGTAC	X	106218114	R								chrX:106749879-106750862	N_Shore					0:50
cg07930217	cg07930217	19753494	AACCACACACCAAACAAAAATATAAAATAACAAAATAACAACACAAAACA	51743418	AACCGCGCGCCGAACGAAAATATAAAATAACGAAATAACAACGCAAAACG	I	C	Grn	TGGGTAATTTAGAGCCGCGCGCCGGGCGGGAATGTAAGATGGCGGAGTAGCAACGCAAAG[CG]CTTGGTATTGAGTCTGTGGCCGACTTCGGTTCCGGTCTCTGCAGCAGCCGTGATCGCTTA	37	X	106871770	AGCCGCGCGCCGGGCGGGAATGTAAGATGGCGGAGTAGCAACGCAAAGCG	X	106339725	F					PRPS1;PRPS1	NM_002764;NM_002764	1stExon;5'UTR	chrX:106871621-106871827	Island					0:50
cg15380945	cg15380945	73709440	AAAAAAATAACCAAAAACAAATAATACTAATCAACATAAACTTAAAAACC			II			GCCGGTCACAGGGGAGGGTGGCCAGAGGCAAGTGATGCTGATCAGCATGGGCTTGGAAGC[CG]CCTAAGAACCAACCACAGCGACTTTTCCAGTGGGATGAGGAGGACGGGGAGGAGAAAAAA	37	X	106920236	CGGCTTCCAAGCCCATGCTGATCAGCATCACTTGCCTCTGGCCACCCTCC	X	106387879	R														0:50
cg12444168	cg12444168	54798507	ATAATACTAATCAACATAAACTTAAAAACCRCCTAAAAACCAACCACAAC			II			GCCAGAGGCAAGTGATGCTGATCAGCATGGGCTTGGAAGCCGCCTAAGAACCAACCACAG[CG]ACTTTTCCAGTGGGATGAGGAGGACGGGGAGGAGAAAAAAGTGGGCGGGGGCGGGGGAGG	37	X	106920256	CGCTGTGGTTGGTTCTTAGGCGGCTTCCAAGCCCATGCTGATCAGCATCA	X	106387899	R														0:50
cg11837390	cg11837390	45649356	TACATAACTTTATACACAACCCAATATAAAATTACAACTTTAAAATAACC			II			TACGCATTTATGGCTATATAGAAAAACTATGCCAATACTAACCAAACAGAACTTTGTAAG[CG]GTCATCCCAAAGCTGTAATCCCACACTGGGCTGTGCACAAAGCCATGCATTATACCATAT	37	X	106957165	CGGTCATCCCAAAGCTGTAATCCCACACTGGGCTGTGCACAAAGCCATGC	X	106426185	F					TSC22D3;TSC22D3;TSC22D3	NM_198057;NM_004089;NM_001015881	3'UTR;3'UTR;3'UTR	chrX:106959378-106959914	N_Shelf					0:50
cg03915527	cg03915527	74674473	AACAACTAAAAAAATTCCAATCCTATCTAAACCCTAAAAAACCAACTCCC			II			CTGAGGACAGAGCCACTTACACCGCAGAACCACCAGGGGCCTCGGGCACTTGTGGGGATT[CG]GGAGCTGGCTCTTCAGGGCTCAGACAGGACTGGAACTTCTCCAGCTGCTCTGGGCTTGCC	37	X	106957793	CGGGAGCTGGCTCTTCAGGGCTCAGACAGGACTGGAACTTCTCCAGCTGC	X	106426812	F					TSC22D3;TSC22D3;TSC22D3	NM_004089;NM_198057;NM_001015881	Body;Body;Body	chrX:106959378-106959914	N_Shore					0:50
cg20085561	cg20085561	35632314	ATTTTAACTCCTACTTCTTTATATAAAAAAAACCRACTACRTCACATAAC			II			GACTCGGAGATATTTTGGCTCCTGCTTCTTTATATAGGAGGAGCCGGCTGCGTCACATGG[CG]TCAGGGGCCATGCAAATGAGTCCTGTACCGGGCTTTGTGGCCCAGTTAAACCACATCCCC	37	X	106960348	CGCCATGTGACGCAGCCGGCTCCTCCTATATAAAGAAGCAGGAGCCAAAA	X	106429364	R					TSC22D3;TSC22D3;TSC22D3	NM_004089;NM_198057;NM_001015881	TSS200;Body;TSS1500	chrX:106959378-106959914	S_Shore					0:50
cg05866836	cg05866836	14667449	ACCAACTACATCACATAACATCAAAAACCATACAAATAAATCCTATACCA	74624428	ACCGACTACGTCACATAACGTCAAAAACCATACAAATAAATCCTATACCG	I	A	Red	TATATAGGAGGAGCCGGCTGCGTCACATGGCGTCAGGGGCCATGCAAATGAGTCCTGTAC[CG]GGCTTTGTGGCCCAGTTAAACCACATCCCCTCCCTGAACCTTAGGCTGGGACTGTAAACA	37	X	106960378	GCCGGCTGCGTCACATGGCGTCAGGGGCCATGCAAATGAGTCCTGTACCG	X	106429394	F					TSC22D3;TSC22D3;TSC22D3	NM_004089;NM_198057;NM_001015881	TSS200;Body;TSS1500	chrX:106959378-106959914	S_Shore					0:50
cg00404599	cg00404599	29742503	TTTAAAAACCTCAATACCRACAAACTCAACAACATAATACRACAAAATTC			II			GTTGCGGTTGCAGATGCCCTCGTTGATCAGGTAGCAGGGGTCCCGCAGCACCGGCTCTAG[CG]AATCCTGCCGCATTATGCTGTTGAGCTTGTCGGTATTGAGGTTCTCAAAGACCAGCTTTT	37	X	107018431	TTGAGAACCTCAATACCGACAAGCTCAACAGCATAATGCGGCAGGATTCG	X	106487729	R				TRUE	TSC22D3	NM_198057	1stExon	chrX:107018606-107019611	N_Shore					0:50
cg22823009	cg22823009	66603351	CAACCCCAACACAATCCCAAATTTCCCAAATATAAACAAAAATTAAAACA	74734439	CGACCCCAACGCAATCCCAAATTTCCCAAATATAAACGAAAATTAAAACG	I	A	Red	AGGTGCCACACGCGGCCCCAGCGCAGTCCCAAGTTTCCCAAGTGTGAGCGGGGATTGGGG[CG]GACCTGTGGAGGCAGGAAGGGCGGGCAGCAGGGCAGAGGGAGAGCCAGGGCGCGCCCTTG	37	X	107019005	CGCCCCAATCCCCGCTCACACTTGGGAAACTTGGGACTGCGCTGGGGCCG	X	106488302	R					TSC22D3;TSC22D3	NM_198057;NM_198057	1stExon;5'UTR	chrX:107018606-107019611	Island					0:50
cg21902627	cg21902627	50774396	CTCRAACTCCCCTAAACTATAACRACTAAACRATAACAAAAACTAAAAAC			II			GCTCTCAGGCTCTCGGGCTCCCCTGGGCTGTGACGGCTGAGCGGTGGCAGGAGCTGAGAG[CG]AGTGAGCTAGTTAGCGGTCTGCACGCCCGGGAGTCAGCACTGGGATATGACAGCATGTAA	37	X	107019166	CGCTCTCAGCTCCTGCCACCGCTCAGCCGTCACAGCCCAGGGGAGCCCGA	X	106488463	R					TSC22D3	NM_198057	TSS200	chrX:107018606-107019611	Island					0:50
cg04027004	cg04027004	16733462	TAACAAAAAATACACCATAAACACTAAAAAAACCTAAACCAAAACATCCA	54619507	TAACGAAAAATACGCCATAAACGCTAAAAAAACCTAAACCGAAACGTCCG	I	A	Red	CCGCTCGCACCCTCGCCCGCGCTCCTGGGAGCCGGCCCGGCTCTCACTCTCTCGGCGAGC[CG]GACGCTTCGGTTCAGGCTCTTTCAGCGCTCATGGCGCATCCTCCGCCAGAAATACGCACG	37	X	107019426	TGGCGGAGGATGCGCCATGAGCGCTGAAAGAGCCTGAACCGAAGCGTCCG	X	106488723	R					TSC22D3	NM_198057	TSS1500	chrX:107018606-107019611	Island					0:50
cg24142775	cg24142775	29730323	TTTCTAACAAAAAATACACCATAAACACTAAAAAAACCTAAACCAAAACA	54661507	TTTCTAACGAAAAATACGCCATAAACGCTAAAAAAACCTAAACCGAAACG	I	T	Red	TCGCACCCTCGCCCGCGCTCCTGGGAGCCGGCCCGGCTCTCACTCTCTCGGCGAGCCGGA[CG]CTTCGGTTCAGGCTCTTTCAGCGCTCATGGCGCATCCTCCGCCAGAAATACGCACGCAGC	37	X	107019430	CGCTTCGGTTCAGGCTCTTTCAGCGCTCATGGCGCATCCTCCGCCAGAAA	X	106488727	F					TSC22D3	NM_198057	TSS1500	chrX:107018606-107019611	Island					0:50
cg15062055	cg15062055	28731338	TCRAATTACTACTATACCTACCAACTAATTCCAACAACCTTTTCTCCAAC			II			ACACACACACGCACACCCGTCCGGGTCCCTCTCGGTGTGTCTTCCTTCAAGATGACAGGG[CG]CTGGAGAAAAGGCTGCTGGAATCAGCTGGTAGGTACAGTAGTAACCCGAGCCCCACCCAC	37	X	107069001	CGGGTTACTACTGTACCTACCAGCTGATTCCAGCAGCCTTTTCTCCAGCG	X	106539657	R					MID2;MID2	NM_012216;NM_052817	TSS200;TSS200	chrX:107069308-107070201	N_Shore					0:50
cg02773151	cg02773151	18665409	ACTACTAAAATCAACTAATAAATACAATAATAACCCRAACCCCACCCACC			II			CTGGAGAAAAGGCTGCTGGAATCAGCTGGTAGGTACAGTAGTAACCCGAGCCCCACCCAC[CG]GCTGCCTTTGCTTGCTCAGGTTTCTCCGGTCACTCCTGCCAGGGGAGAAGACATGTAAAC	37	X	107069063	CTGCTGGAATCAGCTGGTAGGTACAGTAGTAACCCGAGCCCCACCCACCG	X	106539719	F					MID2;MID2	NM_012216;NM_052817	TSS200;TSS200	chrX:107069308-107070201	N_Shore					0:50
cg10286673	cg10286673	10802474	AAAATAACTAACACCTAAAAACACTATAAATAAAACACACCCCCTCACCA	68677439	AAAATAACTAACACCTAAAAACGCTATAAATAAAACGCGCCCCCTCGCCG	I	C	Grn	GAGCGAGCGGAGGAGATGGCTGGCACCTGGGAACGCTATGGGTAAAACGCGCCCCCTCGC[CG]CGGCCCTGGAGGTCGAGCGTCGTAGCCCTCGCAGGGCTAGTCTCCGGCTCCGGCCGCTTT	37	X	107069680	GAGATGGCTGGCACCTGGGAACGCTATGGGTAAAACGCGCCCCCTCGCCG	X	106540340	F					MID2;MID2	NM_052817;NM_012216	Body;Body	chrX:107069308-107070201	Island					0:50
cg11898648	cg11898648	52682427	TCCTTTATAAAAACTCATCCTCAAAAACACACAACCATCACCATCTATCC			II			AGCCATGCAGCATCTTACTTCTCAACCACTTTGCCTTTTTGAGGATTTCTGAGTGTGGGG[CG]GATAGATGGTGATGGTTGTGTGTCTCTGAGGATGAGCCCTTATAAAGGAATATATTGGAA	37	X	107070691	CCTTTATAAGGGCTCATCCTCAGAGACACACAACCATCACCATCTATCCG	X	106541355	R					MID2;MID2	NM_052817;NM_012216	Body;Body	chrX:107069308-107070201	S_Shore					0:50
cg22143562	cg22143562	26605391	ACCTTCTTCTAACAAAATACTCATTCCTACTATAAATCCAAAATAAACAC			II			CATTTTGACCAACCTTCTTCTAACAAGGTGCTCATTCCTACTATGAATCCAGAATAAACA[CG]CCAAGATAACAGCTAAATCAGCAAGGGTTCCTGTATTACCAATATAGAATACTAACAATT	37	X	107320763	CCTTCTTCTAACAAGGTGCTCATTCCTACTATGAATCCAGAATAAACACG	X	106794304	F					VSIG1;VSIG1	NM_182607;NM_001170553	3'UTR;3'UTR							0:50
cg18044482	cg18044482	40678417	TATTCTAACCRATAAATCCCTAACTACTAAAACTAACCAAATAAAACAAC			II			GGCCGGGCCCCGAAAGCCACGTAGGGCTTCGCCGACGTCGCCGACTGCGGAGAGACCTAG[CG]TTGCTTTACCTGGTCAGTTCTAGTAGCCAGGGATTTATCGGCCAGAATACTCTCCTTCAA	37	X	107334626	ATTCTGGCCGATAAATCCCTGGCTACTAGAACTGACCAGGTAAAGCAACG	X	106808552	R	rs34201186			TRUE	ATG4A;ATG4A;PSMD10;PSMD10	NM_178270;NM_052936;NM_170750;NM_002814	TSS1500;TSS1500;Body;Body	chrX:107334420-107335139	Island					0:50
cg24275475	cg24275475	15653421	ACTCCAAAAAAACCACAAACATACACCCTAAATAAACTATTACTACCCCA	19676501	ACTCCGAAAAAACCGCAAACATACACCCTAAATAAACTATTACTACCCCG	I	A	Red	AAGTACCAGTATAGTCCCGGCCTGGCAAAGTAACCCGAAGTAAGAAAGAGGAGGGGAGCT[CG]GGGCAGCAACAGCTCACCCAGGGTGCATGCTTGCGGCTCCTCCGGAGCTGGGTCCCGGGA	37	X	107681397	CGGGGCAGCAACAGCTCACCCAGGGTGCATGCTTGCGGCTCCTCCGGAGC	X	107176871	F					COL4A6;COL4A6	NM_033641;NM_001847	Body;Body							0:50
cg05064925	cg05064925	70683330	ATACATACTTACAACTCCTCCAAAACTAAATCCCAAAAAACTACTAAACA	70797354	ATACATACTTACGACTCCTCCGAAACTAAATCCCGAAAAACTACTAAACG	I	A	Red	AGCTCACCCAGGGTGCATGCTTGCGGCTCCTCCGGAGCTGGGTCCCGGGAGACTGCTAAG[CG]GCTCCGCGGCCCGTGCTCATCTGGGCTCTGCTGATGCTTGGAGGCTGTTTCCTTACTCAG	37	X	107681469	GTGCATGCTTGCGGCTCCTCCGGAGCTGGGTCCCGGGAGACTGCTAAGCG	X	107176943	F					COL4A6;COL4A6;COL4A6	NM_033641;NM_001847;NM_033641	1stExon;Body;5'UTR							0:50
cg00815013	cg00815013	39762417	AAAAAAACRAAACTATCTACTATCAATCATCCCCCCTACCTTAAACAACC			II			GAATGGAGGGGAAAGGGGCGGGGCTGTCTGCTGTCAATCATCCCCCCTACCTTGGGCAGC[CG]GTAGTCTTTCTCACTTTCAGGCACCTTTCCACACAACAGCCCTAAGTATCTCCACAGCTT	37	X	107681737	CGGCTGCCCAAGGTAGGGGGGATGATTGACAGCAGACAGCCCCGCCCCTT	X	107177211	R					COL4A5;COL4A6;COL4A6;COL4A5;COL4A5	NM_033381;NM_033641;NM_001847;NM_033380;NM_000495	TSS1500;TSS200;Body;TSS1500;TSS1500							0:50
cg04793532	cg04793532	27613358	ACTCTCTCCATATAAACCCTCAAAATTATATCAATTAATTAAAACCAACC			II			CTCCGGCTCTAGCTCTCTCCATATAAACCCTCAAGATTATGTCAATTGGTTAGAGCCAGC[CG]GGAATTTCGTGCGGGTGCTGAAGGAGCTGCGGGAGCCGGAGAAGAATGAAACTGCGTGGA	37	X	107683309	CGGCTGGCTCTAACCAATTGACATAATCTTGAGGGTTTATATGGAGAGAG	X	107178771	R					COL4A5;COL4A5;COL4A5;COL4A5;COL4A6;COL4A5;COL4A5	NM_033381;NM_033381;NM_000495;NM_033380;NM_001847;NM_033380;NM_000495	5'UTR;1stExon;1stExon;5'UTR;TSS1500;1stExon;5'UTR							0:50
cg09792758	cg09792758	27618327	AATTAATTAAAACCAACCAAAAATTTCATACAAATACTAAAAAAACTACA	35793453	AATTAATTAAAACCAACCGAAAATTTCGTACGAATACTAAAAAAACTACG	I	A	Red	CAAGATTATGTCAATTGGTTAGAGCCAGCCGGGAATTTCGTGCGGGTGCTGAAGGAGCTG[CG]GGAGCCGGAGAAGAATGAAACTGCGTGGAGTCAGCCTGGCTGCCGGCTTGTTCTTACTGG	37	X	107683340	AATTGGTTAGAGCCAGCCGGGAATTTCGTGCGGGTGCTGAAGGAGCTGCG	X	107178802	F					COL4A5;COL4A5;COL4A5;COL4A5;COL4A6;COL4A5;COL4A5	NM_033381;NM_033381;NM_000495;NM_033380;NM_001847;NM_033380;NM_000495	5'UTR;1stExon;1stExon;5'UTR;TSS1500;1stExon;5'UTR							0:50
cg01575816	cg01575816	35614447	RCAACCTCTACAAACTACCCCCAAAAACTCAAAACCAATAAAAACAAACC			II			GTGCTGAAGGAGCTGCGGGAGCCGGAGAAGAATGAAACTGCGTGGAGTCAGCCTGGCTGC[CG]GCTTGTTCTTACTGGCCCTGAGTCTTTGGGGGCAGCCTGCAGAGGCTGCGGTAAGTCCTT	37	X	107683385	CAGCCTCTGCAGGCTGCCCCCAAAGACTCAGGGCCAGTAAGAACAAGCCG	X	107178847	R					COL4A5;COL4A5;COL4A6;COL4A5	NM_033381;NM_000495;NM_001847;NM_033380	1stExon;1stExon;TSS1500;1stExon							0:50
cg09122412	cg09122412	33627468	RACTTATTCTTACTAACCCTAAATCTTTAAAAACAACCTACAAAAACTAC			II			GCCTGGCTGCCGGCTTGTTCTTACTGGCCCTGAGTCTTTGGGGGCAGCCTGCAGAGGCTG[CG]GTAAGTCCTTCCTCCCCTCCCCCGCGCCCATCACCGCTCTTTCACGCTGAAATTACCTTT	37	X	107683435	CGCAGCCTCTGCAGGCTGCCCCCAAAGACTCAGGGCCAGTAAGAACAAGC	X	107178897	R					COL4A5;COL4A5;COL4A6;COL4A5	NM_033381;NM_000495;NM_001847;NM_033380	1stExon;1stExon;TSS1500;1stExon							0:50
cg18525817	cg18525817	57779457	TATACCAATAACTCCTCAAAATATCTCTACTTCAAAAAAACRCCACTCTC			II			GGTGGTGGGCTCACTCTGGGAAACATCATCATGTACCCTCTTGAATCTTCAAAAGGGGAT[CG]AGAGTGGCGCTTTTTTGAAGCAGAGACATTTTGAGGAGCCATTGGCATATAATCACTGGA	37	X	107977374	CGAGAGTGGCGCTTTTTTGAAGCAGAGACATTTTGAGGAGCCATTGGCAT	X	107482986	F					IRS4	NM_003604	1stExon	chrX:107978210-107980145	N_Shore					0:50
cg01980778	cg01980778	70685419	ACTTTAAATTAATTTACCAAAATAAAATCTTTTCTTCAAAAATTTTCCAC			II			TGCTGTTGCTTGCTTTGAGTTAATTTGCCAAAATAGGATCTTTTCTTCAGAGATTTTCCA[CG]TTCACCATCACCATCGGATCCTTTCCCACTTCCTGAGCCTTTGCCCCCCCCAGAGTTCTT	37	X	107977758	CGTGGAAAATCTCTGAAGAAAAGATCCTATTTTGGCAAATTAACTCAAAG	X	107483370	R					IRS4	NM_003604	1stExon	chrX:107978210-107980145	N_Shore					0:50
cg10293967	cg10293967	25732450	AACRAACAACAAAATTAACAAATAAACRCCRATACTAATACTATAACTAC			II			AGGTGCCTCCTAGCGGACAGCAGGGTTAACAGGTGGGCGCCGATGCTGATGCTGTAGCTG[CG]GCAGCGGGCTCTGTATTCGTCTGCACACAAGGCTCTCATCTTCTCCAAAAACAGCTCATG	37	X	107978553	GCGGACAGCAGGGTTAACAGGTGGGCGCCGATGCTGATGCTGTAGCTGCG	X	107483989	F					IRS4	NM_003604	1stExon	chrX:107978210-107980145	Island					0:50
cg14699015	cg14699015	69785393	CCCTAAATTTAACTATTACCTACCACACATCTTTATAAAAAAATAACTCC			II			GTGCCCCAGCCCCCTGGGTTTGACTATTACCTGCCACACATCTTTATAGAAGGGTGGCTC[CG]CCGCCGCTGCCGCCGCCAGCGCGGCCGGCTCTCCGTCCGGCTGCGCGCCGAGCGTGCCGC	37	X	107978897	CCTGGGTTTGACTATTACCTGCCACACATCTTTATAGAAGGGTGGCTCCG	X	107484333	F					IRS4	NM_003604	1stExon	chrX:107978210-107980145	Island					0:50
cg06779802	cg06779802	71720426	CACTCATTAAAACCAAATCATCTTATCCAAAAACCATATAACTCTCCACA	18780498	CACTCATTAAAACCGAATCGTCTTATCCGAAAACCATATAACTCTCCACG	I	A	Red	TTCCTCCCCGACGGGCAGGTCCTCCTCTTCGGACTCGGAGTCTGACCGGGAGCCAGTGGC[CG]TGGAGAGCCACATGGCTCCCGGACAAGACGACCCGGTCCCAATGAGTGCGGTCGGGGTTC	37	X	107979401	CACTCATTGGGACCGGGTCGTCTTGTCCGGGAGCCATGTGGCTCTCCACG	X	107484837	R	rs73253702				IRS4	NM_003604	1stExon	chrX:107978210-107980145	Island					0:50
cg08416046	cg08416046	29615364	CTACACCTCTTAATCTTCTTATCRCTTAATCRCRAATAAAAAAACAACTC			II			TGCCGCCGCTGCTGCACCTCTTAGTCTTCTTGTCGCTTGGTCGCGAGTGAAGGAGCAACT[CG]CCATGGTGATGCACGATGGTTTTAAGGTGAGCGAGGAGGAGGGGGAATTCAGGAAAGGGA	37	X	107979569	TGCACCTCTTAGTCTTCTTGTCGCTTGGTCGCGAGTGAAGGAGCAACTCG	X	107485320	F				TRUE	IRS4	NM_003604	1stExon	chrX:107978210-107980145	Island					0:50
cg24754154	cg24754154	65754486	TCTTATCACTTAATCACAAATAAAAAAACAACTCACCATAATAATACACA	62630475	TCTTATCGCTTAATCGCGAATAAAAAAACAACTCGCCATAATAATACACG	I	A	Red	ACCTCTTAGTCTTCTTGTCGCTTGGTCGCGAGTGAAGGAGCAACTCGCCATGGTGATGCA[CG]ATGGTTTTAAGGTGAGCGAGGAGGAGGGGGAATTCAGGAAAGGGAGGGTTGGGGGAAGAG	37	X	107979584	CGTGCATCACCATGGCGAGTTGCTCCTTCACTCGCGACCAAGCGACAAGA	X	107485335	R					IRS4;IRS4	NM_003604;NM_003604	5'UTR;1stExon	chrX:107978210-107980145	Island					0:50
cg13082192	cg13082192	10761373	ACACRAATTTACCACCACCATTAACAACTATTTACRTAAAATTATTTACC			II			GAGAGGGGGCGTGGCTGGGGTCCCAAAGTGGCTTCGCTGTCGGCTTGTGGCGCTCTCAGG[CG]GTAAACAACCTTACGCAAATAGCTGTTAATGGTGGTGGTAAACTCGTGCAAATCCCAGAG	37	X	107980358	CACGAGTTTACCACCACCATTAACAGCTATTTGCGTAAGGTTGTTTACCG	X	107486101	R				TRUE	IRS4	NM_003604	TSS1500	chrX:107978210-107980145	S_Shore					0:50
cg02183297	cg02183297	51752369	TTCCTTTATCTCTATCCCTAAAACAACTAAAAACTAAAACTACTACAATC			II			GGTCTCTTCATTTCCTTTGTCTCTGTCCCTAAGGCAACTGGAAGCTGGAGCTGCTGCAGT[CG]GCCTGGCAAGCCCGTTGGCTCTGCAGAGTGAGCAGTCCCTGGCAGCCCCTGGAGCAGCTG	37	X	108867379	TCCTTTGTCTCTGTCCCTAAGGCAACTGGAAGCTGGAGCTGCTGCAGTCG	X	108342573	F		rs16985808			KCNE1L;KCNE1L	NM_012282;NM_012282	3'UTR;1stExon	chrX:108867762-108868486	N_Shore					0:50
cg05437059	cg05437059	63765450	TTTAACCCAAATACAACATTTAACCCCCTAAAACAACTCTACCTTAAAAC			II			GCAGGCCAGGCTTTGGCCCAGATACAGCATTTGGCCCCCTAAGGCAGCTCTGCCTTGGGG[CG]CTCAAGGGAGAGGGCAGACGCCTTTCCGCAGCAGAGACCCCTTGTCCACATTTTATGGAA	37	X	108868775	CGCCCCAAGGCAGAGCTGCCTTAGGGGGCCAAATGCTGTATCTGGGCCAA	X	108343999	R				TRUE	KCNE1L	NM_012282	TSS1500	chrX:108867762-108868486	S_Shore					0:50
cg05441864	cg05441864	39689462	CAACTAAAAAATAACCCRAAAAAAACTTTTATCCTAAAATAAAATCCTAC			II			CCTTGCGCCTAACAGCAGTGAGGCGCAGAATTGGCCCACGCCCTCACCTGCGGCTTGCTT[CG]CAGGACTCCACCCCAGGATAAAAGTTCCCCTCGGGTCATCTTCCAGCTGCCCTCAAAAGA	37	X	108976893	CGCAGGACTCCACCCCAGGATAAAAGTTCCCCTCGGGTCATCTTCCAGCT	X	108443089	F					ACSL4;ACSL4	NM_022977;NM_004458	TSS1500;TSS1500	chrX:108976162-108976894	Island					0:50
cg11839979	cg11839979	73628370	AAAAAACCCATCAACAACAAAATTACTAACTAAAAACAAAAACAACCACA	58808343	AAAAAACCCGTCGACGACGAAATTACTAACTAAAAACAAAAACGACCACG	I	C	Grn	CTAAATTGGCTGGAGGGGCCCGTCGGCGGCGAAGTTGCTAGCTGGGGGCAGAGACGGCCA[CG]CGGTTGCAGGAGTAAGAGATCCCTCTGTGGCGAGTGCGTGAGACGAGGAGTCCGGCGTCC	37	X	109246372	GAGGGGCCCGTCGGCGGCGAAGTTGCTAGCTGGGGGCAGAGACGGCCACG	X	108718814	F				TRUE	TMEM164;TMEM164;TMEM164	NM_032227;NM_017698;NM_032227	1stExon;5'UTR;5'UTR	chrX:109245900-109246673	Island					0:50
cg04926827	cg04926827	53618416	ATACTACRACAACRAACCRAAAACCAAAAAAAATCAAAACTAAAAAACAC			II			CTGCCATCCCCGTCGCCCTCCCCGCCTGCTCGGCCCCGCTAGCTCCTCTCCTTGCCTCCG[CG]TGTCCCCTAGCTCTGACCCCTTTTGGCTCCCGGTTCGCTGCCGCAGCACTGCCGGGTCTC	37	X	109246494	TGCTGCGGCAGCGAACCGGGAGCCAAAAGGGGTCAGAGCTAGGGGACACG	X	108718936	R					TMEM164;TMEM164	NM_017698;NM_032227	5'UTR;5'UTR	chrX:109245900-109246673	Island					0:50
cg08479532	cg08479532	39708421	ACACTCAAAATAAAACTCAAAATTAAAACAAAATACAAATCCACCTCCCA	63771315	ACGCTCGAAATAAAACTCAAAATTAAAACAAAATACGAATCCGCCTCCCG	I	A	Red	TTAGTTCAGTTGAGTAGCTCCGGGGACCCGGGCAGCGAGAGGGCAGGGGCATCCGCCGGC[CG]GGAGGCGGACTCGCACTTTGCCTCAACTCTGAGCCCCATCCCGAGCGCAAGGGAGAGGGC	37	X	109560744	GCGCTCGGGATGGGGCTCAGAGTTGAGGCAAAGTGCGAGTCCGCCTCCCG	X	109045774	R					AMMECR1;AMMECR1;AMMECR1	NM_001171689;NM_001025580;NM_015365	Body;Body;Body	chrX:109560703-109561534	Island					0:50
cg12576145	cg12576145	56690306	TCTCCCTTACRCTCRAAATAAAACTCAAAATTAAAACAAAATACRAATCC			II			AGTTGAGTAGCTCCGGGGACCCGGGCAGCGAGAGGGCAGGGGCATCCGCCGGCCGGGAGG[CG]GACTCGCACTTTGCCTCAACTCTGAGCCCCATCCCGAGCGCAAGGGAGAGGGCGGCGGAG	37	X	109560751	CTCCCTTGCGCTCGGGATGGGGCTCAGAGTTGAGGCAAAGTGCGAGTCCG	X	109045781	R				TRUE	AMMECR1;AMMECR1;AMMECR1	NM_001171689;NM_001025580;NM_015365	Body;Body;Body	chrX:109560703-109561534	Island					0:50
cg20208613	cg20208613	50630321	AAAAAAACCAATACCAAACTAAAAAACTAAAACTAAAAAACACCAATACA	61650366	AAAAAAACCAATACCGAACTAAAAAACTAAAACTAAAAAACGCCGATACG	I	C	Grn	AGAGAGGGTACAGCCGCTGCCGCTACCTCCTCCGGTTAGACCTCCCAGCCCGTTGAGCCG[CG]TACCGGCGCCTCCTAGTCCCAGCTCCCCAGCTCGGCACTGGCTCTCTCCGCTGCAGTGGG	37	X	109561147	GAGAGAGCCAGTGCCGAGCTGGGGAGCTGGGACTAGGAGGCGCCGGTACG	X	109046177	R					AMMECR1;AMMECR1;AMMECR1	NM_001171689;NM_015365;NM_001025580	5'UTR;1stExon;1stExon	chrX:109560703-109561534	Island					0:50
cg00402910	cg00402910	62749353	AACAAAAACTATCCAATTCRCCCCCCTCTAACTCRAATAACRATAATAAC			II			CTAGTCCCAGCTCCCCAGCTCGGCACTGGCTCTCTCCGCTGCAGTGGGAGGAGGAGGAGG[CG]CCACCACCGCCACCCGAGCCAGAGGGGGGCGAACTGGACAGTTTCTGCTTCTTCACCCCG	37	X	109561221	CGCCACCACCGCCACCCGAGCCAGAGGGGGGCGAACTGGACAGTTTCTGC	X	109046251	F					AMMECR1;AMMECR1;AMMECR1	NM_001171689;NM_015365;NM_001025580	5'UTR;1stExon;1stExon	chrX:109560703-109561534	Island					0:50
cg07780544	cg07780544	63611391	TCCCACCACAACTAAAAATCAACTACCCAAAAAAACTAAAACATACAATC			II			CAGCTGGGGCCACTCGACCCCACACTCTAATGTGCATTGCCTATGACTCACCAACAAAAA[CG]ACTGTATGTTTCAGTCTCCCTGGGTAGCTGATTCCTAGTTGTGGTGGGAAATCTCAGTCC	37	X	109662214	CGACTGTATGTTTCAGTCTCCCTGGGTAGCTGATTCCTAGTTGTGGTGGG	X	109143858	F					AMMECR1;RGAG1	NM_001171689;NM_020769	5'UTR;TSS200							0:50
cg04221167	cg04221167	26640320	TCTTAAAATCATCACTTCCTAATCTAATACAACTAACTCRACAAACATTC			II			AAGCCGGGTACTTACAGGTGCAGAAGAATTTGGAACAGGAAAATGGAGCTTACAGGCTCC[CG]AATGCCTGCCGAGTCAGTTGCATCAGATTAGGAAGTGATGATCCTAAGAATAAGATGTTT	37	X	109683163	CTTAGGATCATCACTTCCTAATCTGATGCAACTGACTCGGCAGGCATTCG	X	109165022	R					AMMECR1;AMMECR1;RGAG1	NM_001171689;NM_001171689;NM_020769	1stExon;5'UTR;5'UTR							0:50
cg11649713	cg11649713	35603487	CRCCAAAAACATACTAAAAACCTAAAACTCTCTACCCTAAACCCRTTTTC			II			GAGCGACTGTCCTCTAAACGATTAGCCCAGAGAAAGAGAGAGAGAGAGAGCAAGCAAACC[CG]AAAACGGGTCCAGGGTAGAGAGCTCCAGGTCCTTAGCATGTTCCTGGCGTATTCCAAAAG	37	X	109683484	GCCAGGAACATGCTAAGGACCTGGAGCTCTCTACCCTGGACCCGTTTTCG	X	109165337	R					AMMECR1;RGAG1	NM_001171689;NM_020769	TSS200;5'UTR							0:50
cg09810818	cg09810818	40797448	AAAATACRCCAAAAACATACTAAAAACCTAAAACTCTCTACCCTAAACCC			II			CTGTCCTCTAAACGATTAGCCCAGAGAAAGAGAGAGAGAGAGAGCAAGCAAACCCGAAAA[CG]GGTCCAGGGTAGAGAGCTCCAGGTCCTTAGCATGTTCCTGGCGTATTCCAAAAGTGGCAT	37	X	109683490	CGGGTCCAGGGTAGAGAGCTCCAGGTCCTTAGCATGTTCCTGGCGTATTC	X	109165343	F					AMMECR1;RGAG1	NM_001171689;NM_020769	TSS200;5'UTR							0:50
cg09935073	cg09935073	50674366	TTAAAATAATCACAATCAAAATACACCCAAATACTCTCACACACCCAAAC			II			CTAGGTCGTAATTGGAATAATCACAGTCAAAATACACCCAGATGCTCTCACACACCCAGA[CG]CGCGCGCATCCCCGGGCCATGGGGCGCACGTGAGCCCGCACCCCGCGCACCCAGCCCTGC	37	X	110187555	TGGAATAATCACAGTCAAAATACACCCAGATGCTCTCACACACCCAGACG	X	109607892	F					PAK3;PAK3;PAK3;PAK3	NM_001128166;NM_001128166;NM_001128167;NM_001128167	5'UTR;1stExon;5'UTR;1stExon							0:50
cg14708847	cg14708847	46716324	ACTCTACACCTTACCTAAACCAATCAAATAATAAACATAAAACTAAAATC			II			CCCCTCCCAGGCGCTTCCTGCCTGGAAACAAAAGATTGGTCCCCAGTAGCCCACTCAGGG[CG]ATTTTAGTTTTATGCTCACCATCTGATTGGCCTAGGTAAGGTGCAGAGCTCGGGTGACGT	37	X	110339313	CTCTGCACCTTACCTAGGCCAATCAGATGGTGAGCATAAAACTAAAATCG	X	109770033	R				TRUE	PAK3;PAK3;PAK3	NM_001128166;NM_002578;NM_001128167	5'UTR;TSS200;5'UTR	chrX:110339364-110339679	N_Shore					0:50
cg26511551	cg26511551	23738340	TTTTAATTTTATACTCACCATCTAATTAACCTAAATAAAATACAAAACTC			II			ACTCAGGGCGATTTTAGTTTTATGCTCACCATCTGATTGGCCTAGGTAAGGTGCAGAGCT[CG]GGTGACGTAATAGCAGAGAAGGGCTAGGGAGCGGTTGCCGAGCAGGGGCTCTACCGCGGG	37	X	110339365	TTTAGTTTTATGCTCACCATCTGATTGGCCTAGGTAAGGTGCAGAGCTCG	X	109770085	F					PAK3;PAK3;PAK3	NM_001128166;NM_002578;NM_001128167	5'UTR;TSS200;5'UTR	chrX:110339364-110339679	Island					0:50
cg10105844	cg10105844	72714394	TTTATACTCACCATCTAATTAACCTAAATAAAATACAAAACTCRAATAAC			II			GCGATTTTAGTTTTATGCTCACCATCTGATTGGCCTAGGTAAGGTGCAGAGCTCGGGTGA[CG]TAATAGCAGAGAAGGGCTAGGGAGCGGTTGCCGAGCAGGGGCTCTACCGCGGGCGGGCAG	37	X	110339372	CGTCACCCGAGCTCTGCACCTTACCTAGGCCAATCAGATGGTGAGCATAA	X	109770092	R					PAK3;PAK3;PAK3	NM_001128166;NM_002578;NM_001128167	5'UTR;TSS200;5'UTR	chrX:110339364-110339679	Island					0:50
cg23476908	cg23476908	24671340	AAACCAATTCCCRAAAAAACACCATAACCTTACTCCCTACCACATTTTAC			II			ACCCAGACTGGATCTTACAGCTAGCTACCTCTGTCACCTCCCTTTTTCCTTCTTCCAAGA[CG]TAAAATGTGGCAGGGAGTAAGGTTATGGTGTCTCCTCGGGAACTGGCCCTCCAACATTTG	37	X	110365603	GGCCAGTTCCCGAGGAGACACCATAACCTTACTCCCTGCCACATTTTACG	X	109796884	R					PAK3;PAK3;PAK3;PAK3;PAK3;PAK3	NM_001128168;NM_001128166;NM_001128172;NM_001128167;NM_001128173;NM_002578	TSS1500;5'UTR;TSS1500;5'UTR;TSS1500;5'UTR							0:50
cg22363893	cg22363893	69653366	CCAACCACTAATACTTTACTTTTATCCCCTCCTCCTAAAAAAATAAAACA	30656432	CCGACCACTAATACTTTACTTTTATCCCCTCCTCCTAAAAAAATAAAACG	I	A	Red	AACCACAGCTCCAAACCACTTCCCATGGCCCCTGAAGAGAAGAATAAGAAAGCCAGGCTT[CG]CTCTATCTTCCCAGGAGGAGGGGATAAAAGTAAAGTATCAGTGGCCGGGCATTGAAAATG	37	X	110366476	CGCTCTATCTTCCCAGGAGGAGGGGATAAAAGTAAAGTATCAGTGGCCGG	X	109797760	F					PAK3;PAK3;PAK3;PAK3;PAK3;PAK3	NM_001128173;NM_001128168;NM_001128172;NM_001128166;NM_002578;NM_001128167	1stExon;1stExon;1stExon;Body;Body;Body							0:50
cg23140620	cg23140620	50631449	TTCTTATACTTTTCTTTTTACTTAAAATACCCTTCCCATCTTCACAAATC			II			AGAAAATGCTTCATATAAAAGTTGGCATTTGAGCTAGATCTTAAAGGTCAGATGAGATTT[CG]ATCTGTGAAGATGGGAAGGGCATTTTAAGTAAAAAGAAAAGCATAAGAAAGGGTGTGTTG	37	X	110398983	CGATCTGTGAAGATGGGAAGGGCATTTTAAGTAAAAAGAAAAGCATAAGA	X	109830230	F					PAK3;PAK3;PAK3;PAK3;PAK3;PAK3	NM_001128168;NM_001128173;NM_001128172;NM_001128166;NM_002578;NM_001128167	Body;Body;Body;Body;Body;Body							0:50
cg07187723	cg07187723	44801368	AAAATAACCACTTTATAATCACTTCAACATTACTACCCTATTTAAACTAC			II			ACTTCTTATAAGCCTTTTTCCTACTCCCTCAGATTATGTAATTTATTTGTAAGCCTGAAT[CG]CAGCCCAAACAGGGCAGCAATGTTGAAGTGACCATAAAGTGGTCACTTCCACCGTGAAGC	37	X	110463862	CGCAGCCCAAACAGGGCAGCAATGTTGAAGTGACCATAAAGTGGTCACTT	X	109894826	F					PAK3;PAK3;PAK3;PAK3;PAK3;PAK3	NM_001128167;NM_001128173;NM_001128172;NM_001128168;NM_001128166;NM_002578	3'UTR;3'UTR;3'UTR;3'UTR;3'UTR;3'UTR							0:50
cg25972680	cg25972680	12619368	TAATCAATTCTTAAAACAAATTACTCTAAATACTAACCCCAACRACTACC			II			CCTTGCTTGACTTTGGCAGTTGGACCACCCTTCTTACGCAGGTACAGAGACTTCAGATCA[CG]GCAGTCGCTGGGGTCAGCATCCAGAGTAACCTGCCCCAAGAACTGATCACAGAATTTTCG	37	X	110489914	CGGCAGTCGCTGGGGTCAGCATCCAGAGTAACCTGCCCCAAGAACTGATC	X	109924728	F					CAPN6	NM_014289	Body							0:50
cg17582679	cg17582679	63798355	AAAATCAATTTCTAACTACTAAACRAAACAAAACCTCCTAAAATTACTAC			II			CTTTCTTAACCTGAAAACTATTTGGGCTGTACCAAGCTCTGCTCACAGGGGGAGGTGCCT[CG]CAGCAACTTCAGGAGGCTTTGCCCCGCCCAGCAGTCAGAAACTGATCCTGAGTCATGAGG	37	X	110513791	CGCAGCAACTTCAGGAGGCTTTGCCCCGCCCAGCAGTCAGAAACTGATCC	X	109948433	F					CAPN6	NM_014289	TSS200							0:50
cg26601187	cg26601187	34774405	ACAACATACACAATCCCCTTAAAATAACAATCCCCATTACAATAAAAACA	48758480	ACAACGTACACAATCCCCTTAAAATAACGATCCCCATTACGATAAAAACG	I	T	Red	CGGTCAGAGGACACAGCGTACACAATCCCCTTGAAGTAGCGGTCCCCATTGCGGTAGAAA[CG]TACCTTCTTGGCTTTCTTCTCATTACTCAGTGCCTGCAAGGTTCTGGTTCGGTAGAAGCT	37	X	110653460	ACAGCGTACACAATCCCCTTGAAGTAGCGGTCCCCATTGCGGTAGAAACG	X	110094797	F					DCX;DCX;DCX;DCX	NM_178152;NM_000555;NM_178153;NM_178151	Body;Body;Body;Body							0:50
cg12369063	cg12369063	37731403	ACRAAAACCCTACATCTAAAAAAAAATATTAAACCTCTTAATAATAAAAC			II			GGCACACCTGGGCGAGGGCCCTGCATCTAGAAGAAGGTGTTGGGCCTCTTGGTGGTGAAG[CG]TGGCTTGTGCTGACGGCGCAGGACCTGGTGGGGCAGCGGGAACTTGACCTTAGAGTCGTG	37	X	110867472	CGCTTCACCACCAAGAGGCCCAACACCTTCTTCTAGATGCAGGGCCCTCG	X	110294683	R								chrX:110867471-110867747	Island					0:50
cg19963797	cg19963797	70611311	TACAATCAAAACTTAAAAAACCCACACCATAAAATACATATTTATTACCA	15728449	TACGATCAAAACTTAAAAAACCCGCGCCATAAAATACGTATTTATTACCG	I	T	Red	ATATCCGGCCCTTGCGATCAGGGCTTGAGGAACCCGCGCCATGAAGTGCGTGTTTGTTAC[CG]TAGGGACCACCAGCTTTGACGACCTCATTGCGTGTGTGTCGGCGCCCGACAGTCTGCAAG	37	X	110924467	CGGTAACAAACACGCACTTCATGGCGCGGGTTCCTCAAGCCCTGATCGCA	X	110339713	R				TRUE	ALG13;ALG13;ALG13;ALG13;ALG13;ALG13;ALG13;ALG13;ALG13;ALG13;ALG13;ALG13	NR_033132;NM_018466;NR_033131;NM_001039210;NR_033127;NR_033125;NM_001099922;NR_033134;NR_033128;NM_001168385;NR_033124;NR_033129	TSS1500;1stExon;Body;1stExon;Body;Body;1stExon;Body;Body;1stExon;Body;Body	chrX:110924384-110925275	Island					0:50
cg20869203	cg20869203	27664406	ATTTAAAACCTCCAACRTATTTAAAATTAATCCCCATTAAATTAAACTCC			II			ATACTAGCTGCCCTTTGCAGTGATGCCTGAAAACCTTGCTTTACCTTTGGGAGAAAGGGG[CG]GAGTCCAACCTAATGGGGATTAACTCCAAACACGCTGGAGGCTTCAAACCCAGCCTCAGA	37	X	111923211	TTTGAAGCCTCCAGCGTGTTTGGAGTTAATCCCCATTAGGTTGGACTCCG	X	111325329	R				TRUE	LHFPL1;LHFPL1	NM_178175;NM_178175	5'UTR;1stExon							0:50
cg23245497	cg23245497	33739396	TTTCTATTTCAAATACCTATATATCTAAAACTAAATTTAAAACCTCCAAC			II			CTTGCTTTACCTTTGGGAGAAAGGGGCGGAGTCCAACCTAATGGGGATTAACTCCAAACA[CG]CTGGAGGCTTCAAACCCAGCCTCAGACATACAGGCACTTGAAATAGAAAGTAGCTTAGTG	37	X	111923245	CGCTGGAGGCTTCAAACCCAGCCTCAGACATACAGGCACTTGAAATAGAA	X	111325363	F					LHFPL1;LHFPL1	NM_178175;NM_178175	5'UTR;1stExon							0:50
cg27581839	cg27581839	71664419	AATAACATAAACTTAATCATACCCTCAACATAAATAAATCAATCTAAACA	17802314	AATAACATAAACTTAATCGTACCCTCGACGTAAATAAATCGATCTAAACG	I	C	Grn	CATCCAAAAAAACTCATGGCGAGCTGCAAAGAAAGTAGAACACACGGGCATTCCCACACG[CG]CCTAGATCGATTCACTCACGCCGAGGGCACGACCAAGTTCATGCCACCATGGATTCCTGC	37	X	112083581	GGTGGCATGAACTTGGTCGTGCCCTCGGCGTGAGTGAATCGATCTAGGCG	X	111493975	R				TRUE	AMOT	NM_133265	5'UTR	chrX:112083564-112084815	Island					0:50
cg23932180	cg23932180	74685484	AAAAAAAAACAACCAAAAATTAAAACTTCCCCCCTACCCATCCCTAACCA	16672320	AAAAAAAAACAACCGAAAATTAAAACTTCCCCCCTACCCATCCCTAACCG	I	C	Grn	AGGCAAAGAAGACAAGGTGACGACTCTCTGCTCGCTCAAGTGGCTTCGGTCCCGGGCCAG[CG]GCCAGGGATGGGCAGGGGGGAAGCCCCAACTCCCGGCTGCTCCCCTCCTCGCTGCTCCGT	37	X	112083746	CGGCCAGGGATGGGCAGGGGGGAAGCCCCAACTCCCGGCTGCTCCCCTCC	X	111494140	F	rs41305427				AMOT;AMOT	NM_133265;NM_133265	1stExon;5'UTR	chrX:112083564-112084815	Island					0:50
cg24690818	cg24690818	19627455	ATAACTTTTCTTCTTACAATAAACAACTAAAACCACCCCAAAACAAAACA	31709408	ATAACTTTTCTTCTTACGATAAACGACTAAAACCGCCCCGAAACAAAACG	I	A	Red	GGGGACGAACGGGTGGCTTTTCTTCTTGCGGTGAGCGGCTAGGACCGCCCCGGAGCAGGG[CG]GCGGGAGGGGTGGACGAGGGAGGAAGGCGGAGTAGAGGGCGGGGAAAGAAGGGCGGGAGC	37	X	112084127	GTGGCTTTTCTTCTTGCGGTGAGCGGCTAGGACCGCCCCGGAGCAGGGCG	X	111494521	F					AMOT	NM_133265	TSS200	chrX:112083564-112084815	Island					0:50
cg01813224	cg01813224	63751459	TTCTATCRCTCTATCATTACCAAAAAAATTTTCTAAAACCCCTACCTAAC			II			CCATACACCTGAGGAACGGAAAGGAAAGCAGTGAAAACCCTGGGCTGACTCCCCAGGCCT[CG]TTAGGCAGGGGTTCCAGAAAACCTCTCTGGCAATGACAGAGCGACAGAAAGCGCCAGCAT	37	X	113815930	TCTGTCGCTCTGTCATTGCCAGAGAGGTTTTCTGGAACCCCTGCCTAACG	X	113109875	R								chrX:113816089-113816409	N_Shore					0:50
cg08096166	cg08096166	41648489	AAAAACAAATAAACACCTACCTCCTAAATTTTAAATTAAAAATATCACCC			II			GACTCTTGGCCTTTTTCAGAAGGTTATACTCTGCCATAGTATAAAGAATCCTGGTGTGTT[CG]GGTGATATTTTCAATCTAAAATCTAGGAGGCAGGTGCTCACTTGTCCTCCTCCATGCTTG	37	X	113873897	CGGGTGATATTTTCAATCTAAAATCTAGGAGGCAGGTGCTCACTTGTCCT	X	113161741	F					MIR764;HTR2C	NR_031581;NM_000868	TSS200;5'UTR							0:50
cg07847989	cg07847989	13664442	CRACCRTATTCCTCTTACAACACTTCAAAAAATCCAAACTTAATCCAAAC			II			TGACCATCTACGTTCTGCGCCGACAAGCTTTGATGTTACTGCACGGCCACACCGAGGAAC[CG]CCTGGACTAAGTCTGGATTTCCTGAAGTGCTGCAAGAGGAATACGGCCGAGGAAGAGAAC	37	X	114141368	CGCCTGGACTAAGTCTGGATTTCCTGAAGTGCTGCAAGAGGAATACGGCC	X	113403696	F					HTR2C	NM_000868	Body							0:50
cg00763907	cg00763907	63614336	TCCATCAATACCTTAAAAACAAAAAACATCATTTAAAAATACACTCATAC			II			ATACAATATTATCCATCAATACCTTGAAGGCAAAAAACATCATTTAGAAATACACTCATA[CG]GCTGGGCGCGGTGGCTCACATCTGTAATACCAGCACTTTGGGAGGCCAAAGCAGGCAGAT	37	X	114423111	CCATCAATACCTTGAAGGCAAAAAACATCATTTAGAAATACACTCATACG	X	113689602	F					RBMXL3;LRCH2	NM_001145346;NM_020871	TSS1500;Body	chrX:114423906-114427195	N_Shore					0:50
cg27256435	cg27256435	41769456	AAACTAACAATATTATCRAAAACTATTCTCTCTCCCAAAAACATAACRAC			II			ACCGCTACTTCCACCTCCACCACAACCGCCGCCCCCACTGTTACCGCCTCCTCCCTGACT[CG]CCGCCATGTTCCTGGGAGAGAGAATAGCCCCCGACAATACTGTCAGCCTGTGCCGCGAGT	37	X	114468596	CGCCGCCATGTTCCTGGGAGAGAGAATAGCCCCCGACAATACTGTCAGCC	X	113736087	F					LRCH2	NM_020871	1stExon	chrX:114468095-114468453	S_Shore					0:50
cg19355555	cg19355555	24710506	CAATACTATCAACCTATACCRCRAATATAAAAAATTCTTAAAACRCATAC			II			ATAGCCCCCGACAATACTGTCAGCCTGTGCCGCGAGTGTAAGGGGTTCTTAGGACGCATG[CG]CAGACTGGGGGCGGGGGGTGGGGGGCGAGGTAGAGAGTGGGAAGGAACCAGGGGGCGGGC	37	X	114468681	AATACTGTCAGCCTGTGCCGCGAGTGTAAGGGGTTCTTAGGACGCATGCG	X	113736172	F					LRCH2	NM_020871	TSS200	chrX:114468095-114468453	S_Shore					0:50
cg21539234	cg21539234	14612419	AAACTAAAAAAATAACAAACTACTAACTCCRAAATTTCCTAAATCCRAAC			II			GGGAGCGCACAACTTCCCTCTGTCGTCCTTCTCCAGCTACTGCCATCCCCTCTTCCCTCC[CG]CCCGGACTCAGGAAATCCCGGAGCCAGCAGCCTGCTACTCCTCCAGCCCCCACACGCCCG	37	X	114796029	CGCCCGGACTCAGGAAATCCCGGAGCCAGCAGCCTGCTACTCCTCCAGCC	X	114034994	F					PLS3	NM_005032	5'UTR	chrX:114795414-114796228	Island					0:50
cg25051693	cg25051693	15653445	ATAAATCTCCTTCCTTCRTCTTTCCTTTCTTTACCTTTCCTTTCCCTAAC			II			AAGGTCCTCTGCACCAGAAAGGCCGCCTATGGCACAGAACCCCTGCCCTACTTCCCCCAG[CG]TCAGGGAAAGGAAAGGCAAAGAAAGGAAAGACGAAGGAAGGAGACCTACCTAGCTGAGGC	37	X	115085243	TAGGTCTCCTTCCTTCGTCTTTCCTTTCTTTGCCTTTCCTTTCCCTGACG	X	114293871	R	rs10126922							chrX:115085035-115085397	Island					0:50
cg16857852	cg16857852	57640334	AAAAAAAACTCTCTCCTCCCCCTCCTAAATATCCAATAATATCAATTACC			II			AGGAGATTGCTACATGTAGGCTTATCTGGGGAAAAACCAGAGCCTCACTTTAGTCCCTTC[CG]GTAATTGACACTACTGGACACCCAGGAGGGGGAGGAGAGAGCTTCTCTTCATAAATGTTC	37	X	115567695	AGAGAAGCTCTCTCCTCCCCCTCCTGGGTGTCCAGTAGTGTCAATTACCG	X	114771747	R					SLC6A14	NM_007231	TSS200							0:50
cg01916066	cg01916066	32761415	AAAAAACAACCTACTTAAACAAAAAACAATACACAAAAAATTACCAACTC			II			AGTCAAGTGGGTTGACAGATATGTCAAAAATACTTTATGAAAAGAGGGAGGTAGCTCATG[CG]AGTTGGCAACCTTTTGTGTATTGTTTCCTGTTCAAGCAGGCTGCCTCCCTTTGACATCTT	37	X	117032390	GGAGGCAGCCTGCTTGAACAGGAAACAATACACAAAAGGTTGCCAACTCG	X	116189302	R					KLHL13;KLHL13;KLHL13;KLHL13;KLHL13;KLHL13	NM_001168303;NM_001168300;NM_001168299;NM_033495;NM_001168301;NM_001168302	3'UTR;3'UTR;3'UTR;3'UTR;3'UTR;3'UTR							0:50
cg07468307	cg07468307	22784425	CCAAATAACAAAAAAACTCRTTTTCCATTTCAATAACATATTATCACCAC			II			ACTGGGAATTTCCAGATAGCAGGAGAGCTCGTTTTCCATTTCAATGGCATGTTGTCACCA[CG]GTACTACAATAACAGTAAAGAGCGTTTCCATAACAGACTACCAACTAAGACTTCCATTCC	37	X	117106802	CAGATAGCAGGAGAGCTCGTTTTCCATTTCAATGGCATGTTGTCACCACG	X	116258740	F					KLHL13;KLHL13;KLHL13;KLHL13;KLHL13;KLHL13;KLHL13	NM_001168303;NM_001168302;NM_001168299;NM_001168300;NM_001168301;NM_033495;NM_033495	5'UTR;Body;Body;Body;Body;1stExon;5'UTR							0:50
cg26051590	cg26051590	64795433	AATTTTTAAACCTCCTTAACAATCRCTAATCCCTATAAATTACCRAACCC			II			GAAAGACCAACACTGCTGGCCAAGCAGGTGTCCAGCAGGGACCACTCCAAAGCTCAACAG[CG]GGTCCGGTAACCTATAGGGATTAGCGATTGTCAAGGAGGTTCAAAAATTGAAGCTGCTGT	37	X	117107897	CGGGTCCGGTAACCTATAGGGATTAGCGATTGTCAAGGAGGTTCAAAAAT	X	116259837	F					KLHL13;KLHL13;KLHL13;KLHL13;KLHL13;KLHL13	NM_001168303;NM_001168302;NM_001168300;NM_001168299;NM_033495;NM_001168301	5'UTR;Body;TSS200;Body;TSS200;Body							0:50
cg12477608	cg12477608	52647371	CTCAAACTACCTTTAACAACAACTTCAATTTTTAAACCTCCTTAACAATC			II			GGTGTCCAGCAGGGACCACTCCAAAGCTCAACAGCGGGTCCGGTAACCTATAGGGATTAG[CG]ATTGTCAAGGAGGTTCAAAAATTGAAGCTGCTGTCAAAGGCAGCTTGAGGTATTTCATGA	37	X	117107923	TCAAGCTGCCTTTGACAGCAGCTTCAATTTTTGAACCTCCTTGACAATCG	X	116259863	R					KLHL13;KLHL13;KLHL13;KLHL13;KLHL13;KLHL13	NM_001168303;NM_001168302;NM_001168300;NM_001168299;NM_033495;NM_001168301	5'UTR;Body;TSS200;Body;TSS1500;Body							0:50
cg09144786	cg09144786	56613303	AACTTAAATAATAAAACATCRTAAATATACRCCAAAATATCCACACCAAC			II			GGGACATTCCGGGCTTGGATAGTAAGACATCGTAAATATACGCCAAAATGTCCACACCAA[CG]TTTCCCGAGAGTATTTCTTTACAAGTAAAAGACCGACTCAAAATCACCCCTCTCAAAACG	37	X	117479692	CGTTGGTGTGGACATTTTGGCGTATATTTACGATGTCTTACTATCCAAGC	X	116594051	R				TRUE	WDR44	NM_019045	TSS1500	chrX:117479565-117480488	Island					0:50
cg27557909	cg27557909	65803489	AAATCRAAAATTTATATCTATAAAATTCTAAACTTACCTTTCAAACATCC			II			CTTACGTGCCTGAGTCGGAGATTTGTATCTGTGGGGTTCTGAGCTTACCTTTCAAACATC[CG]TTTTGGCCTCGGGGACCGTAGATTAAAGGAGCAGTAACAGGAGAAATGTAACTTGTAGTT	37	X	117480893	CGGATGTTTGAAAGGTAAGCTCAGAACCCCACAGATACAAATCTCCGACT	X	116595240	R					WDR44	NM_019045	Body	chrX:117479565-117480488	S_Shore					0:50
cg21288474	cg21288474	71714352	AACCCACCAAAAATACATATATATCTACRTATACATTTATATACACATAC			II			ATTTTTTCCAGCAGAAATGCAGTATCCATTTCTAACCTCCCAAATATATATATATATGTA[CG]TATGTGTATATAAATGTATACGTAGATATATATGTATTTTTGGTGGGTTTAATTTTTTTC	37	X	117520383	ACCCACCAAAAATACATATATATCTACGTATACATTTATATACACATACG	X	116634690	R					WDR44;MIR1277	NM_019045;NR_031685	Body;Body							0:50
cg00112256	cg00112256	30675509	CAAACTTACTAAACCATTTAATAAATTTACACACTTCAACCATAACAACA	20730459	CAAACTTACTAAACCGTTTAATAAATTTACGCACTTCGACCATAACAACG	I	A	Red	CGGGGCAGTGAGTCCACCCGCCCGCCGAGGTCCGCCCGCCCGCCGAGACCCGCCCGCCGC[CG]CTGCCATGGCCGAAGTGCGCAAATTCACCAAACGGCTCAGCAAGCCTGGCACGGCGGCTG	37	X	117629928	CAGGCTTGCTGAGCCGTTTGGTGAATTTGCGCACTTCGGCCATGGCAGCG	X	116743483	R					DOCK11;DOCK11	NM_144658;NM_144658	5'UTR;1stExon	chrX:117629624-117630776	Island					0:50
cg19334385	cg19334385	45668468	CTCTCTCCCCAATTACAAAAAAAAATCRCTCTACTTCCTCTATTCTCACC			II			CACTGTGTACACAAAAAAGAACCCCACCCAGAAAGCCCCGGGCGCCCAAGCTCGGGCTGG[CG]GTGAGAACAGAGGAAGCAGAGCGACTTCCTCCTGCAACTGGGGAGAGAGGGTGGTGATGG	37	X	117630565	TCTCTCCCCAGTTGCAGGAGGAAGTCGCTCTGCTTCCTCTGTTCTCACCG	X	116744123	R					DOCK11	NM_144658	Body	chrX:117629624-117630776	Island					0:50
cg21183872	cg21183872	58660501	AAAAACAACACTATTACAAAACTATCTAATTTTATAACAATTTCCCCRCC			II			CCCAAAGAAGCAAGAGCAACACTGTTACAAAACTGTCTGGTTTTGTAACAATTTCCCCGC[CG]CCGGCCAATGAACAGCGTGGCGGCACGTCACGTGGTACCGTTTTATATAACACTTTGCTG	37	X	118108506	AGAGCAACACTGTTACAAAACTGTCTGGTTTTGTAACAATTTCCCCGCCG	X	117227365	F				TRUE	LONRF3;LONRF3	NM_024778;NM_001031855	TSS1500;TSS1500	chrX:118108502-118110559	Island					0:50
cg21410798	cg21410798	17703344	CRCCTAATAACTATCTTATCTCAACAAAATATTATATAAAACRATACCAC			II			CTGTCTGGTTTTGTAACAATTTCCCCGCCGCCGGCCAATGAACAGCGTGGCGGCACGTCA[CG]TGGTACCGTTTTATATAACACTTTGCTGAGACAAGACAGTTATTAGGCGGCGCGGGGCGG	37	X	118108538	CGTGGTACCGTTTTATATAACACTTTGCTGAGACAAGACAGTTATTAGGC	X	117227397	F					LONRF3;LONRF3	NM_024778;NM_001031855	TSS200;TSS200	chrX:118108502-118110559	Island					0:50
cg22824415	cg22824415	22747332	CCCACACCACCTAATAACTATCTTATCTCAACAAAATATTATATAAAACA	74712312	CCCGCGCCGCCTAATAACTATCTTATCTCAACAAAATATTATATAAAACG	I	A	Red	TTTTGTAACAATTTCCCCGCCGCCGGCCAATGAACAGCGTGGCGGCACGTCACGTGGTAC[CG]TTTTATATAACACTTTGCTGAGACAAGACAGTTATTAGGCGGCGCGGGGCGGCCGGCATG	37	X	118108546	CCCGCGCCGCCTAATAACTGTCTTGTCTCAGCAAAGTGTTATATAAAACG	X	117227405	R					LONRF3;LONRF3	NM_024778;NM_001031855	TSS200;TSS200	chrX:118108502-118110559	Island					0:50
cg06944050	cg06944050	11752348	ACTCTCCRAACRACAACAACTAATAACTAAACAACTAAAACAACTAATAC			II			GTGTATAGACAGCTCTCCGAGCGGCAGCAGCTGGTGGCTGAGCAGCTGGAGCAGCTGGTG[CG]CTGCCTGGCGGAGAAAGTCCCGCAAGGCGAGGCGCTGGCGCCGGCGCCCCCGGACGAGGG	37	X	118109068	CTCTCCGAGCGGCAGCAGCTGGTGGCTGAGCAGCTGGAGCAGCTGGTGCG	X	117227927	F				TRUE	LONRF3;LONRF3	NM_024778;NM_001031855	1stExon;1stExon	chrX:118108502-118110559	Island					0:50
cg06761424	cg06761424	55768338	AAAATCTTAAAACAAACATAAAAACTAACCATAATACTACTAAAAAAACC			II			CCACTTACTCTGAAATCTTGAGGCAAGCATGAAAGCTAGCCATGGTGCTGCTGAGGGAGC[CG]CTGGCCGGTTACGTGCCTTGCCTGCTGGGGTGCATGGGAGCCCGCGCTGTGGGCATGCCC	37	X	118284952	CGGCTCCCTCAGCAGCACCATGGCTAGCTTTCATGCTTGCCTCAAGATTT	X	117411967	R					KIAA1210	NM_020721	TSS1500	chrX:118284519-118285065	Island					0:50
cg05418443	cg05418443	36639360	CRCTCAACCTACTACTACTTAACCTCTACATCTTCCTACTCTACAAAATC			II			TTTCACGTCGCCGCTCAACCTGCTGCTGCTTGGCCTCTGCATCTTCCTGCTCTACAAGAT[CG]TGCGCGGGGACCAGCCGGCGGCCAGCGGCGACAGCGACGACGACGAGCCGCCCCCTCTGC	37	X	118370461	GCTCAACCTGCTGCTGCTTGGCCTCTGCATCTTCCTGCTCTACAAGATCG	X	117504148	F					PGRMC1	NM_006667	1stExon	chrX:118369862-118370973	Island					0:50
cg06372522	cg06372522	56625324	CAAAATACAAATCTCCCATTCTTCAACAAAAATATAAACTACTTTTAAAC			II			GACAGTGTCCATCTTGGCTACAGAAAGGGATTTTCATAAGCCCTCTCTTGTAGAGCTTGC[CG]TTTAAAAGCAGCCCACATCTCTGTTGAAGAATGGGAGACTTGTATTCTGTGAAACAGCTT	37	X	118374789	AGAATACAAGTCTCCCATTCTTCAACAGAGATGTGGGCTGCTTTTAAACG	X	117508480	R					PGRMC1	NM_006667	Body	chrX:118369862-118370973	S_Shelf					0:50
cg00901211	cg00901211	44768423	CTAATTAAACTCCTAAATCCCAAAACRTACCTACAACAACAACTTAACCC			II			GACTTCCTGGCAGGTGGAGTGGCCGCAGCCATCTCCAAGACGGCGGTAGCGCCCATCGAG[CG]GGTCAAGCTGCTGCTGCAGGTACGTCCTGGGATCCAGGAGCCCAACCAGGAAGTGGGGGG	37	X	118602569	CGGGTCAAGCTGCTGCTGCAGGTACGTCCTGGGATCCAGGAGCCCAACCA	X	117736295	F					LOC100303728;SLC25A5	NR_028443;NM_001152	Body;1stExon	chrX:118602158-118603318	Island					0:50
cg17363084	cg17363084	34626319	TAAAACAAATCCCACATAAAACACAATCACCTTAAAAACCACAACCTACA	67644476	TAAAACGAATCCCACATAAAACGCGATCACCTTAAAAACCGCAACCTACG	I	C	Grn	GTCACCTCTGGGAGCGGAGTGGGGGCGGAGCGAGACGGAAGCAGCTCAGGAGACTTGAGG[CG]TAGGCTGCGGTCCCCAAGGTGACCGCGCCCTATGTGGGACTCGCCCTAATGCCTCTGAAC	37	X	118603274	TAGGGCGAGTCCCACATAGGGCGCGGTCACCTTGGGGACCGCAGCCTACG	X	117736996	R					LOC100303728;SLC25A5	NR_028443;NM_001152	TSS200;Body	chrX:118602158-118603318	Island					0:50
cg21606887	cg21606887	67772323	ATTACCTCAAACCCAAATTCAAAAACATTAAAACRAATCCCACATAAAAC			II			GAGCGAGACGGAAGCAGCTCAGGAGACTTGAGGCGTAGGCTGCGGTCCCCAAGGTGACCG[CG]CCCTATGTGGGACTCGCCCTAATGCCTCTGAACCTGGGTTTGAGGTAATGACCTTTCTCC	37	X	118603301	TTACCTCAAACCCAGGTTCAGAGGCATTAGGGCGAGTCCCACATAGGGCG	X	117737023	R					SLC25A5;LOC100303728	NM_001152;NR_028443	Body;TSS1500	chrX:118602158-118603318	Island					0:50
cg25165659	cg25165659	10701455	CTAAAATTACCACTTTTTAAAAACCAATTTTACCTCCACCCACTCCTTCA	15633407	CTAAAATTACCGCTTTTTAAAAACCGATTTTACCTCCGCCCACTCCTTCG	I	T	Red	GGGTTGTGCACCCTAGAGTTGCCGCTTTTTGAGAACCGGTTTTACCTCCGCCCACTCCTT[CG]TCCTCTAGTTTGGGACTTCCAAACTTCTCCCCTCTCCTCCCCGGGCATAGTGCGCGCTTT	37	X	118708113	CTAGAGTTGCCGCTTTTTGAGAACCGGTTTTACCTCCGCCCACTCCTTCG	X	117843111	F					UBE2A;UBE2A	NM_181762;NM_003336	TSS1500;TSS1500	chrX:118708293-118709240	N_Shore					0:50
cg06206449	cg06206449	10683500	TAAAACATCAAACACCAAACAAACCATACCAAAACAAAACAAAAAATACA	53671379	TAAAACGTCGAACGCCGAACAAACCGTACCAAAACGAAACGAAAAATACG	I	C	Grn	CGCTCGCGGCCCCGCCCCGGGCCTCCCGTGGGGCTTTAATGACATAAGCAACTTTCCTCG[CG]CACCCCCCGCCCCGTCTTGGTACGGCCTGTCCGGCGCTCGACGTTCCACCCCCCTCTCTC	37	X	118708409	TGGAACGTCGAGCGCCGGACAGGCCGTACCAAGACGGGGCGGGGGGTGCG	X	117843415	R					UBE2A;UBE2A	NM_181762;NM_003336	TSS200;TSS200	chrX:118708293-118709240	Island					0:50
cg16211147	cg16211147	23656496	AAAATCAAAAATAAAACATACACTAAAATCTCAAATTCCCACAACAAACA	10724400	GAAATCAAAAATAAAACATACACTAAAATCTCGAATTCCCGCGACGAACG	I	A	Red	CGGTTCCTCTGGGTGCTTCCGCCTCCCCTTCTCCTGCTTCTCCAGCCTCTTCGGCCTCCT[CG]CCCGCCGCGGGAACCCGAGACCCCAGTGTATGCCCCACCCCTGACCCCGCTCGCGACATG	37	X	118708616	CGCCCGCCGCGGGAACCCGAGACCCCAGTGTATGCCCCACCCCTGACCCC	X	117843622	F					UBE2A;UBE2A;UBE2A;UBE2A	NM_003336;NM_003336;NM_181762;NM_181762	5'UTR;1stExon;5'UTR;1stExon	chrX:118708293-118709240	Island					0:50
cg00142683	cg00142683	46714444	CACAAACAAAATCAAAAATAAAACATACACTAAAATCTCAAATTCCCACA	69610391	CGCGAACGAAATCAAAAATAAAACATACACTAAAATCTCGAATTCCCGCG	I	A	Red	TCTGGGTGCTTCCGCCTCCCCTTCTCCTGCTTCTCCAGCCTCTTCGGCCTCCTCGCCCGC[CG]CGGGAACCCGAGACCCCAGTGTATGCCCCACCCCTGACCCCGCTCGCGACATGTCCACCC	37	X	118708623	CGCGAGCGGGGTCAGGGGTGGGGCATACACTGGGGTCTCGGGTTCCCGCG	X	117843629	R					UBE2A;UBE2A;UBE2A;UBE2A	NM_003336;NM_003336;NM_181762;NM_181762	5'UTR;1stExon;5'UTR;1stExon	chrX:118708293-118709240	Island					0:50
cg14625604	cg14625604	69626422	ATCACAAACAAAATCAAAAATAAAACATACACTAAAATCTCAAATTCCCA	63636345	ATCGCGAACGAAATCAAAAATAAAACATACACTAAAATCTCGAATTCCCG	I	C	Grn	TGGGTGCTTCCGCCTCCCCTTCTCCTGCTTCTCCAGCCTCTTCGGCCTCCTCGCCCGCCG[CG]GGAACCCGAGACCCCAGTGTATGCCCCACCCCTGACCCCGCTCGCGACATGTCCACCCCG	37	X	118708625	GTCGCGAGCGGGGTCAGGGGTGGGGCATACACTGGGGTCTCGGGTTCCCG	X	117843631	R				TRUE	UBE2A;UBE2A;UBE2A;UBE2A	NM_003336;NM_003336;NM_181762;NM_181762	5'UTR;1stExon;5'UTR;1stExon	chrX:118708293-118709240	Island					0:50
cg00428314	cg00428314	72667378	AAAAATCCTCCTACAACCTTCRAAAAAACAAACAAAAATCCCCCTAAACC			II			GGGTCCCGAGGCGCGCCGGGCGGGGAGGGCTGGGGAGCGGCCGGGAGCGGGCGCCAGTGC[CG]GCCTAGGGGGACCCCTGTCTGTCTTCCCGAAGGTTGCAGGAGGATCCTCCAGCCGGAGTC	37	X	118708830	CGGCCTAGGGGGACCCCTGTCTGTCTTCCCGAAGGTTGCAGGAGGATCCT	X	117843836	F		rs28716292			UBE2A;UBE2A	NM_181762;NM_003336	Body;Body	chrX:118708293-118709240	Island					0:50
cg13108472	cg13108472	38684430	CCAAAATTTTTAAAACTTTCAACTACTCTCTCAAATAATACTCTCTCAAC			II			TTCAGATTGAACCAAAGTTTTTGAAACTTTCAACTGCTCTCTCAAGTAGTGCTCTCTCAG[CG]TGAAGACTAGAATTTGTTAAAACCCATATATCACAAGATACAGTAAATCACTTCCAATAG	37	X	118722692	CGCTGAGAGAGCACTACTTGAGAGAGCAGTTGAAAGTTTCAAAAACTTTG	X	117858210	R					NKRF	NM_017544	3'UTR							0:50
cg08214610	cg08214610	34666372	AAATACCRACAAATAAAACTACRCCRCAAAACCCACTACCAATCACTTTC			II			GATAGCTGTGCAGGTGCCGACAGATGAAGCTGCGCCGCAGAGCCCACTGCCAGTCACTTT[CG]TGGCTATAGCGCCACTGCTCCAGCACTGGCTCGGGCGGGGGCGGCGGGAGGGGCGGCAGC	37	X	118739824	GGTGCCGACAGATGAAGCTGCGCCGCAGAGCCCACTGCCAGTCACTTTCG	X	117876691	F					NKRF	NM_017544	TSS200	chrX:118739709-118740515	Island					0:50
cg13723766	cg13723766	33669431	ATAAAACTACACCACAAAACCCACTACCAATCACTTTCATAACTATAACA	20625405	ATAAAACTACGCCGCAAAACCCACTACCAATCACTTTCGTAACTATAACG	I	C	Grn	AGGTGCCGACAGATGAAGCTGCGCCGCAGAGCCCACTGCCAGTCACTTTCGTGGCTATAG[CG]CCACTGCTCCAGCACTGGCTCGGGCGGGGGCGGCGGGAGGGGCGGCAGCGGCGGCGGCGG	37	X	118739835	ATGAAGCTGCGCCGCAGAGCCCACTGCCAGTCACTTTCGTGGCTATAGCG	X	117876702	F					NKRF	NM_017544	TSS200	chrX:118739709-118740515	Island					0:50
cg15757320	cg15757320	56638478	TCACACAAAATTCTACAACAAAATTTAAAAATTAAAAAACAACCACAACA	21634324	TCGCGCGAAATTCTACGACGAAATTTAAAAATTAAAAAACAACCGCGACG	I	C	Grn	CCTCTAGGTTCTAGCCTACCTACCCGCGTGCCGTCCGGGGTTGTGAGGCCAGTGCGCTTG[CG]CCGCGGCTGTTCCCTAACTTCCAAATCCCGTCGCAGAATCTCGCGCGACGTACTTTTTTC	37	X	118740401	CGCCGCGGCTGTTCCCTAACTTCCAAATCCCGTCGCAGAATCTCGCGCGA	X	117877269	F					NKRF	NM_017544	TSS1500	chrX:118739709-118740515	Island					0:50
cg03517379	cg03517379	65792361	ATACATCACACAAAATTCTACAACAAAATTTAAAAATTAAAAAACAACCA	66733329	ATACGTCGCGCGAAATTCTACGACGAAATTTAAAAATTAAAAAACAACCG	I	C	Grn	AGGTTCTAGCCTACCTACCCGCGTGCCGTCCGGGGTTGTGAGGCCAGTGCGCTTGCGCCG[CG]GCTGTTCCCTAACTTCCAAATCCCGTCGCAGAATCTCGCGCGACGTACTTTTTTCCCTCC	37	X	118740406	GTACGTCGCGCGAGATTCTGCGACGGGATTTGGAAGTTAGGGAACAGCCG	X	117877274	R					NKRF	NM_017544	TSS1500	chrX:118739709-118740515	Island					0:50
cg07859138	cg07859138	32802327	ACTTTAATAATTCTATATCCAACTTCAAAACTACTTTCCCAAAAATTCAC			II			ATGCAAATAATTACCGGGCGGCGGTGTGGGGAAGTGGTGGTTACCGGTTGGTTGTTTAAG[CG]TGAATTTCTGGGAAAGCAGCTCTGAAGCTGGACATAGAATCATCAAAGTTGCAAATATGA	37	X	118751995	CTTTGATGATTCTATGTCCAGCTTCAGAGCTGCTTTCCCAGAAATTCACG	X	117889541	R					SEPT6;SEPT6;SEPT6;SEPT6	NM_145800;NM_015129;NM_145802;NM_145799	3'UTR;3'UTR;Body;3'UTR							0:50
cg16967668	cg16967668	14661479	CCAAATTCTAAAACTAAAAAAACAACCTAAACACTCRAAACCTTATTATC			II			ACTGGCTGGGGGAGGGGGGCATGGAGAGTGACGTCAGTTTTCCCAGAAACCCATTTATCA[CG]ATAACAAGGTCTCGAGTGCTTAGGCTGCTCTTTCAGCTTCAGAATCTGGCGTACAATTAT	37	X	118824969	CAGATTCTGAAGCTGAAAGAGCAGCCTAAGCACTCGAGACCTTGTTATCG	X	117963873	R					SEPT6;SEPT6;SEPT6;SEPT6	NM_015129;NM_145802;NM_145800;NM_145799	Body;Body;Body;Body	chrX:118826452-118827731	N_Shore					0:50
cg09581098	cg09581098	49804356	CACTTTCTCTTTATCRAAAAAACTCCTCTATTTCCTATACAATAACTCCC			II			CTATATCGGTCGCTGCCATCGCTCCTGCGTCCGCCAGGGCTGCCACGGGTGCCGCCGCAA[CG]GGAGCTACTGCACAGGAAACAGAGGAGCTCCTCCGACAAAGAGAAAGTGTTACACTTCGG	37	X	118827110	CGGGAGCTACTGCACAGGAAACAGAGGAGCTCCTCCGACAAAGAGAAAGT	X	117966035	F				TRUE	SEPT6;SEPT6;SEPT6;SEPT6;SEPT6;SEPT6;SEPT6;SEPT6	NM_145799;NM_015129;NM_145800;NM_015129;NM_145800;NM_145802;NM_145802;NM_145799	5'UTR;1stExon;5'UTR;5'UTR;1stExon;5'UTR;1stExon;1stExon	chrX:118826452-118827731	Island					0:50
cg20844861	cg20844861	31733489	AAAATATAACAATTCAACAAAAATCRAAACRTACCACRAAACCAAATAAC			II			CATAGGCTTCTACGAAGGGGGGCGGGGGCTCCCCTCGGTGACCACGTCCTCTGCCCCCCC[CG]CCACTTGGCTCCGTGGTACGTCCCGACCTCTGCTGAATTGTCACACCCCCCTGCTCTCCT	37	X	118827407	GGGTGTGACAATTCAGCAGAGGTCGGGACGTACCACGGAGCCAAGTGGCG	X	117966332	R					SEPT6;SEPT6;SEPT6;SEPT6	NM_015129;NM_145799;NM_145800;NM_145802	TSS200;TSS200;TSS200;TSS200	chrX:118826452-118827731	Island					0:50
cg08848711	cg08848711	73683306	TACTTAAATAAATACACCTTAACCACTAAAATCTCAATACCCCACTATCA	71692454	TACTTAAATAAATACGCCTTAACCGCTAAAATCTCGATACCCCACTATCG	I	T	Red	GAGATCCCAAGGTGCTTAGATGGGTGCGCCTTGGCCGCTGGAGTCTCGATGCCCCACTGT[CG]TGTCTCCCTCCCTCCATGGCCCGGGAGCGCAGCTGCGGCCGAGGTACCGGGGAGGCCTGC	37	X	118827659	CGACAGTGGGGCATCGAGACTCCAGCGGCCAAGGCGCACCCATCTAAGCA	X	117966584	R					SEPT6;SEPT6;SEPT6;SEPT6	NM_015129;NM_145800;NM_145802;NM_145799	TSS1500;TSS1500;TSS1500;TSS1500	chrX:118826452-118827731	Island					0:50
cg09012264	cg09012264	32734312	TAATTTCTCCTTAACCCTCATTCAACCCRAAACAAAACRACCAATAAAAC			II			GTCCCGCCCCCTGATTTCTCCTTGACCCTCATTCAGCCCGGGACAAGGCGGCCAATAGGG[CG]CAGAGGAGAGAACTTCCGAAGGCAGGGGTGCGCCCGCCCGCCCTCCTTATCCCCGTGGCC	37	X	118828143	CGCCCTATTGGCCGCCTTGTCCCGGGCTGAATGAGGGTCAAGGAGAAATC	X	117967081	R					SEPT6;SEPT6;SEPT6;SEPT6	NM_015129;NM_145800;NM_145802;NM_145799	TSS1500;TSS1500;TSS1500;TSS1500	chrX:118828038-118828257	Island					0:50
cg01342901	cg01342901	54668300	RCCCCTCRAAAACRAACACTAATAACCTAAACAAATACTAAAACAAAACC			II			CCCGCAGCCCCGCCCCTCGAGAGCGGACACTGGTAGCCTGGGCAGGTACTGGGGCAAAGC[CG]CAGCCGCCGCCTCCCGGGAGCACCCCTTCCCAGGCACGCTGATGCACTCTGCAGCGGGCT	37	X	118892768	CGGCTTTGCCCCAGTACCTGCCCAGGCTACCAGTGTCCGCTCTCGAGGGG	X	118037771	R					ANKRD58	NM_001105576	1stExon	chrX:118891923-118893527	Island					0:50
cg08089354	cg08089354	31630458	ATCTATCATAATTTTACCCTCATAAAAACAAAATCAAAAATAATTAACAC			II			TGTCCATGTCAATCTGTCATGATTTTACCCTCATAAAGGCAAAATCAAAAATGATTAACA[CG]GCTTTTCTTTCAGCAGGATAATGGCAGTACTTCCACAAAATGAAGCACTGTAATTGCAAC	37	X	118921379	TCTGTCATGATTTTACCCTCATAAAGGCAAAATCAAAAATGATTAACACG	X	118065563	F					RPL39;SNORA69	NM_001000;NR_002584	Body;Body	chrX:118925157-118926129	N_Shelf					0:50
cg06135529	cg06135529	33738316	AAAAAACACTAAACAAAATACCCAATCAACCACTAACCCAAAAAAAAACA	65637472	AAAAAACGCTAAACAAAATACCCGATCGACCGCTAACCCGAAAAAAAACG	I	A	Red	CTGAGAAAGAAAGGGGGCAGCCCCATTCCCAGCCATCCTCCCCGCGCTGCGGACTCGTCC[CG]CCCTCTCCCGGGCCAGCGGCCGACCGGGCACCTTGCTCAGCGCTTCTTTCTTCTCCTTGT	37	X	118986703	CGCCCTCTCCCGGGCCAGCGGCCGACCGGGCACCTTGCTCAGCGCTTCTT	X	118144861	F					UPF3B;UPF3B	NM_023010;NM_080632	Body;Body	chrX:118986684-118987252	Island					0:50
cg21900764	cg21900764	11706378	ATTACTCRCTTCTCCTTAAACCTATACTCCTTCTCTTCCTTCATAACTAC			II			GGGTTAACAGGGTTACTCGCTTCTCCTTAGGCCTGTGCTCCTTCTCTTCCTTCATGGCTA[CG]TCCCCCGCTGAAGCGGCTTGGCCGGAACGGGGTTACCCCGGGCACAAACGGCTCCCGGGA	37	X	118986897	TTACTCGCTTCTCCTTAGGCCTGTGCTCCTTCTCTTCCTTCATGGCTACG	X	118145055	F					UPF3B;UPF3B;UPF3B;UPF3B	NM_023010;NM_023010;NM_080632;NM_080632	1stExon;5'UTR;1stExon;5'UTR	chrX:118986684-118987252	Island					0:50
cg22645859	cg22645859	53736373	AAATAAAAACCAAATATTAAAACCTTTACACTAAAAAAAACCCAAATCTC			II			AACAAATGCCCCTTGTGATAAGTCGGGCCCCACGTTCCATTGGGTCCTGCCAAGCTCTCG[CG]AGACTTGGGCCTTTCCCAGTGCAAAGGTTTTAACACCTGGTTTTTACTTCCCGCCCGCCA	37	X	118987043	AGTAAAAACCAGGTGTTAAAACCTTTGCACTGGGAAAGGCCCAAGTCTCG	X	118145202	R					UPF3B;UPF3B	NM_023010;NM_080632	TSS200;TSS200	chrX:118986684-118987252	Island					0:50
cg05894744	cg05894744	69718333	TCTCTTACCCTCTCAACTCTTTAAAACTAATTTATACTCTTAATTCTATC			II			AACGTCATCTTTCTCTTGCCCTCTCAACTCTTTAAGACTGATTTATGCTCTTAATTCTGT[CG]CTTCTCTGTTCTACCTCCTAGAATTTAGTCATCAGCAGCATTCTTTCACCTTTTATCATC	37	X	119001529	CTCTTGCCCTCTCAACTCTTTAAGACTGATTTATGCTCTTAATTCTGTCG	X	118168169	F								chrX:119005251-119006217	N_Shelf					0:50
cg14616651	cg14616651	19618430	AAAACCAATCTCTTTATAATCCTTACAAATATCRAACTAATAATCCCAAC			II			CCGAAGCCGCAGAAGCCAGTCTCTTTGTAGTCCTTACAGATGTCGGGCTGGTAATCCCAG[CG]CACGGTGGCACGTAGATGCTCGGGCGCTCGGATGGGGCCCTTCCTCACCATCCCGGAAGA	37	X	119004996	AAGCCAGTCTCTTTGTAGTCCTTACAGATGTCGGGCTGGTAATCCCAGCG	X	118171972	F				TRUE	NDUFA1;RNF113A	NM_004541;NM_006978	TSS1500;1stExon	chrX:119005251-119006217	N_Shore					0:50
cg05704524	cg05704524	25793499	TCAACAAATCCACTTCATCTTTCAACCCACTTCTAACCATTTACATTTCA	51662339	TCAACGAATCCGCTTCATCTTTCAACCCGCTTCTAACCATTTACATTTCG	I	C	Grn	GAGCTGTCGTGGATAGATTGCAGAAAAGGATGAAAATGGGCGCGGTGAAGGTAGAAGGAG[CG]AAATGCAAATGGTCAGAAGCGGGCTGAAAGATGAAGCGGACTCGCTGAAGGCAAGTGGGC	37	X	119378521	TCAGCGAGTCCGCTTCATCTTTCAGCCCGCTTCTGACCATTTGCATTTCG	X	118458030	R					CXorf42	NR_027131	Body	chrX:119378646-119379039	N_Shore					0:50
cg24783624	cg24783624	11617439	CTATCAACAACATAAAACAACTATAACAACATTAACAACAAAAAACAACA	52619382	CTATCGACGACGTAAAACAACTATAACAACGTTAACGACAAAAAACGACG	I	A	Red	GCGCTGTGCCCTCTGTCGGCGGCGTGGGGCAGCTGTAGCAGCGTTGGCGGCAGGAGGCGG[CG]GCCGCGTCGACGTCGACCCAGACTGGAGCGACGTTTAAAGAAGGGGCAGAATCGCTGGGG	37	X	119384693	CTGTCGGCGGCGTGGGGCAGCTGTAGCAGCGTTGGCGGCAGGAGGCGGCG	X	118464172	F					ZBTB33;ZBTB33	NM_006777;NM_006777	5'UTR;1stExon	chrX:119384369-119385058	Island					0:50
cg06482328	cg06482328	57767424	ATCATCAAAAAAAATAACCTTTAAACAATTTACCAAAAACCAAAACTTCC			II			CCGTTTTCAGAAAACCTGTCTTTCCACTTAATATCGACTTCTGTCGAAATGCCCGTATTT[CG]GAAGCCCTGGTTTTTGGCAAACTGTCCAAAGGTCACCCTTTCTGATGATGAATGCCTTTA	37	X	119385834	CGGAAGCCCTGGTTTTTGGCAAACTGTCCAAAGGTCACCCTTTCTGATGA	X	118465312	F					ZBTB33	NM_006777	5'UTR	chrX:119385464-119385835	Island					0:50
cg06646098	cg06646098	44720309	ATAACRACACRAATACTTCTTCTCCCAAAAATAAATATTAAAATATCTCC			II			GGAAGGGTCTATTATATCTGTATTGTATGCAAAAGGTCATATGTCTGTCTGACAAGCTTG[CG]GAGACATTTTAACATTCATTCTTGGGAGAAGAAGTATCCGTGCCGTTACTGTGAGAAGGT	37	X	119388798	CGGAGACATTTTAACATTCATTCTTGGGAGAAGAAGTATCCGTGCCGTTA	X	118468271	F					ZBTB33	NM_006777	Body	chrX:119384369-119385058	S_Shelf					0:50
cg18456549	cg18456549	68623462	ATTAAAACCAATCATAACAACATTCAAAATTATAAAAATATTACAATACC			II			CTGCCGTAACACTTAAATATTTGTCAAGTTGGCTACGTTTGAGGTTTTGCAGACTTGAAG[CG]GCATTGTAACACTTTCATAATCTTGAATGCTGTCATGACTGGTCTCAACAGACAAAAGGA	37	X	119393684	CGGCATTGTAACACTTTCATAATCTTGAATGCTGTCATGACTGGTCTCAA	X	118473147	F					FAM70A;FAM70A;FAM70A	NM_017938;NM_001104544;NM_001104545	3'UTR;3'UTR;3'UTR							0:50
cg20013240	cg20013240	53714380	TCTAAAACTTCTACTAATACAAAAAACACTAATTACTAAAAACACTTAAC			II			AGGGACATGTTAGATTATTCTGGGGAAGGGCTCATGCCAGGAGGGTTCACTTTTACCAGG[CG]CCAAGTGTCCCCAGCAACCAGTGTCTCCTGTACCAGCAGAAGCTCCAGAACTCTCACCCG	37	X	119495923	CTGGAGCTTCTGCTGGTACAGGAGACACTGGTTGCTGGGGACACTTGGCG	X	118569042	R					ATP1B4;ATP1B4	NM_001142447;NM_012069	TSS200;TSS200							0:50
cg18307604	cg18307604	15683331	CRAATCATAAAACTAAAAACRAAACTCTTTCTTACTTACAACCAATCTCC			II			GCGCTTCAGTGCGAGTCATAAGACTAGGGGCGGGGCTCTTTCTTGCTTACAGCCAATCTC[CG]CGCTTGAAAGCGGCGAGAGGGGTGGTGATGTAGCGGCCGGTGGGCGGGGCGACCACGCCC	37	X	119603221	GAGTCATAAGACTAGGGGCGGGGCTCTTTCTTGCTTACAGCCAATCTCCG	X	118676003	F				TRUE	LAMP2;LAMP2;LAMP2	NM_002294;NM_001122606;NM_013995	TSS200;TSS200;TSS200							0:50
cg02770249	cg02770249	25696356	TAAAAACAAAACTCTTTCTTACTTACAACCAATCTCCACACTTAAAAACA	29639471	TAAAAACGAAACTCTTTCTTACTTACAACCAATCTCCGCGCTTAAAAACG	I	A	Red	GAGTCATAAGACTAGGGGCGGGGCTCTTTCTTGCTTACAGCCAATCTCCGCGCTTGAAAG[CG]GCGAGAGGGGTGGTGATGTAGCGGCCGGTGGGCGGGGCGACCACGCCCTGGCTTTTTGGT	37	X	119603233	TAGGGGCGGGGCTCTTTCTTGCTTACAGCCAATCTCCGCGCTTGAAAGCG	X	118676015	F					LAMP2;LAMP2;LAMP2	NM_002294;NM_001122606;NM_013995	TSS200;TSS200;TSS200							0:50
cg02733596	cg02733596	54751302	TTTTTCTCTTCTTTATCAAAAAACCAAAACRAAAATAATCTACTATCTAC			II			CCATGCCTATGGCGGACGGTATTTTCTAAGGCTAAGGAGAGAGGAGGAACTTTTGAGGGC[CG]TAGATAGTAGACTATTTCCGTTTTGGCTCCTTGACAAAGAAGAGAAAAATTTTGCGGGCA	37	X	119604444	TTTTCTCTTCTTTGTCAAGGAGCCAAAACGGAAATAGTCTACTATCTACG	X	118677196	R					LAMP2;LAMP2;LAMP2	NM_001122606;NM_002294;NM_013995	TSS1500;TSS1500;TSS1500							0:50
cg16946767	cg16946767	42714455	TATTTTTATATATATTACRTTTAAAATACCTAACAACCRTTTTTATACCC			II			GGGCCGTAGATAGTAGACTATTTCCGTTTTGGCTCCTTGACAAAGAAGAGAAAAATTTTG[CG]GGCACAAAAACGGTTGCTAGGCATCTCAAACGTAATACATACAAAAATAATACATGCTTA	37	X	119604500	CGGGCACAAAAACGGTTGCTAGGCATCTCAAACGTAATACATACAAAAAT	X	118677252	F					LAMP2;LAMP2;LAMP2	NM_001122606;NM_002294;NM_013995	TSS1500;TSS1500;TSS1500							0:50
cg07480829	cg07480829	65735407	ACRAAATCAACAAACAAAAAAACATCAAAAACCTACRTTTATATACCTAC			II			ACATGAAAATAGCGGGGTCAACAGGCAGAGGAGCATCAAAAACCTACGTTTATATGCCTG[CG]TGCGTGTAGGAGAGAAGGTAGCAATGCTAGAGGGGGAAGGGAAGAAAGAAGAGAGGAGAA	37	X	119694550	CGCAGGCATATAAACGTAGGTTTTTGATGCTCCTCTGCCTGTTGACCCCG	X	118767249	R					CUL4B;CUL4B;CUL4B	NM_003588;NM_001079872;NM_001079872	Body;1stExon;5'UTR	chrX:119694943-119695228	N_Shore					0:50
cg22267947	cg22267947	28631410	AATCAACAAACAAAAAAACATCAAAAACCTACRTTTATATACCTACRTAC			II			GAAAATAGCGGGGTCAACAGGCAGAGGAGCATCAAAAACCTACGTTTATATGCCTGCGTG[CG]TGTAGGAGAGAAGGTAGCAATGCTAGAGGGGGAAGGGAAGAAAGAAGAGAGGAGAAACAC	37	X	119694554	CGCACGCAGGCATATAAACGTAGGTTTTTGATGCTCCTCTGCCTGTTGAC	X	118767253	R					CUL4B;CUL4B;CUL4B	NM_003588;NM_001079872;NM_001079872	Body;1stExon;5'UTR	chrX:119694943-119695228	N_Shore					0:50
cg04464742	cg04464742	53646329	AAAACTTATTATTATCAATAACACAAAAAACTAAAAATAACRCCATTTCC			II			GGGAAAGAACCAGGGCTTGTTATTGTCAATAGCACAAGAGGCTAAAGATGGCGCCATTTC[CG]GTCACGCGGCGCCGAGGGAGGGGCGGTGTCAACCTCAGGGAGTGGGGGTGAGGGAAGCGC	37	X	119694953	GGGCTTGTTATTGTCAATAGCACAAGAGGCTAAAGATGGCGCCATTTCCG	X	118767656	F					CUL4B;CUL4B	NM_003588;NM_001079872	Body;TSS200	chrX:119694943-119695228	Island					0:50
cg10425032	cg10425032	66787455	TATTATTATCAATAACACAAAAAACTAAAAATAACRCCATTTCCRATCAC			II			GAACCAGGGCTTGTTATTGTCAATAGCACAAGAGGCTAAAGATGGCGCCATTTCCGGTCA[CG]CGGCGCCGAGGGAGGGGCGGTGTCAACCTCAGGGAGTGGGGGTGAGGGAAGCGCTGCAGC	37	X	119694959	GTTATTGTCAATAGCACAAGAGGCTAAAGATGGCGCCATTTCCGGTCACG	X	118767662	F					CUL4B;CUL4B	NM_003588;NM_001079872	Body;TSS200	chrX:119694943-119695228	Island					0:50
cg08784874	cg08784874	59664488	ACACTATAAAAAATATCTACCCAATCACTTCCAATAAAAACACTACAACA	53757371	ACGCTATAAAAAATATCTACCCAATCACTTCCGATAAAAACGCTACGACG	I	C	Grn	TCCTTCCCTGGCCCACCGGGAACTCCCACTCCCTCCTTAACGGTCCCGCGGGAAGCTTCG[CG]CCGCAGCGCCCTTACCGGAAGTGACTGGGCAGACACTTTTCATAGCGCCCAGATCCCGAA	37	X	119695210	CGCCGCAGCGCCCTTACCGGAAGTGACTGGGCAGACACTTTTCATAGCGC	X	118767913	F					CUL4B;CUL4B	NM_003588;NM_001079872	Body;TSS1500	chrX:119694943-119695228	Island					0:50
cg26505478	cg26505478	12688393	TAAACACTATAAAAAATATCTACCCAATCACTTCCAATAAAAACACTACA	25696452	TAAACGCTATAAAAAATATCTACCCAATCACTTCCGATAAAAACGCTACG	I	A	Red	TTCCCTGGCCCACCGGGAACTCCCACTCCCTCCTTAACGGTCCCGCGGGAAGCTTCGCGC[CG]CAGCGCCCTTACCGGAAGTGACTGGGCAGACACTTTTCATAGCGCCCAGATCCCGAAGCC	37	X	119695213	TGGGCGCTATGAAAAGTGTCTGCCCAGTCACTTCCGGTAAGGGCGCTGCG	X	118767916	R					CUL4B;CUL4B	NM_003588;NM_001079872	Body;TSS1500	chrX:119694943-119695228	Island					0:50
cg15815114	cg15815114	70663391	AAAAACTTCRAAATCTAAACRCTATAAAAAATATCTACCCAATCACTTCC			II			GGGAACTCCCACTCCCTCCTTAACGGTCCCGCGGGAAGCTTCGCGCCGCAGCGCCCTTAC[CG]GAAGTGACTGGGCAGACACTTTTCATAGCGCCCAGATCCCGAAGCCCCCAGGTCCGCAGG	37	X	119695227	CGGAAGTGACTGGGCAGACACTTTTCATAGCGCCCAGATCCCGAAGCCCC	X	118767930	F					CUL4B;CUL4B	NM_003588;NM_001079872	Body;TSS1500	chrX:119694943-119695228	Island					0:50
cg12047536	cg12047536	74625364	ACCATAAAAATTACCTAAATTCATACTAATAAATAAACACCAATCCATTC			II			TTTAACATGAAGCCATGAGGGTTGCCTGGATTCATGCTGGTAGGTAAGCACCAATCCATT[CG]GTTGCCTCAGACAGGACAGAAACCATTCCCTCTAAAAAAATCGTTTACTTTGACGATAGG	37	X	119737620	CCATGAGGGTTGCCTGGATTCATGCTGGTAGGTAAGCACCAATCCATTCG	X	118813823	F					MCTS1;MCTS1	NM_001137554;NM_014060	TSS1500;TSS200							0:50
cg19911179	cg19911179	21774352	TTATAACACTTACRTCAATTACRAATTCCTCAAAAAATCAAAATTCTTCC			II			GGACAGAAACCATTCCCTCTAAAAAAATCGTTTACTTTGACGATAGGTAGCAACGAAGCA[CG]GAAGAATCTTGACCCTTTGAGGAACCCGTAACTGACGCAAGTGCCATAAATGCTACTTTG	37	X	119737695	CGGAAGAATCTTGACCCTTTGAGGAACCCGTAACTGACGCAAGTGCCATA	X	118813899	F					MCTS1;MCTS1	NM_001137554;NM_014060	TSS1500;TSS200							0:50
cg21978299	cg21978299	37701509	ACAAAAATAATCAAATTTAACTAAAAACCATAAAACACAACTAACTCTCA	44723447	ACGAAAATAATCAAATTTAACTAAAAACCGTAAAACGCGACTAACTCTCG	I	T	Red	GAGTCCAGAGGAGCGGAAGTAGTCAGATTTGACTGAGAGCCGTAAAGCGCGGCTGGCTCT[CG]TTTTCCGGATAACGACTACAGCTCCGACTGTCAGTGCCGGCCTTCCTCGTGTGAGGGGAT	37	X	119737955	CGAGAGCCAGCCGCGCTTTACGGCTCTCAGTCAAATCTGACTACTTCCGC	X	118814159	R				TRUE	MCTS1;MCTS1;MCTS1	NM_014060;NM_001137554;NM_014060	5'UTR;TSS1500;1stExon							0:50
cg17246352	cg17246352	42661332	TAATCAAATTTAACTAAAAACCATAAAACACAACTAACTCTCATTTTCCA	37734387	TAATCAAATTTAACTAAAAACCGTAAAACGCGACTAACTCTCGTTTTCCG	I	A	Red	GAGGAGCGGAAGTAGTCAGATTTGACTGAGAGCCGTAAAGCGCGGCTGGCTCTCGTTTTC[CG]GATAACGACTACAGCTCCGACTGTCAGTGCCGGCCTTCCTCGTGTGAGGGGATCTGCCGG	37	X	119737962	CGGAAAACGAGAGCCAGCCGCGCTTTACGGCTCTCAGTCAAATCTGACTA	X	118814166	R					MCTS1;MCTS1;MCTS1	NM_014060;NM_001137554;NM_014060	5'UTR;TSS1500;1stExon							0:50
cg03900860	cg03900860	31696343	ACACTAACAATCAAAACTATAATCATTATCCAAAAAACAAAAACCAACCA	37697477	ACACTAACAATCGAAACTATAATCGTTATCCGAAAAACGAAAACCAACCG	I	C	Grn	GCGCCTACGTGGAGTCCAGAGGAGCGGAAGTAGTCAGATTTGACTGAGAGCCGTAAAGCG[CG]GCTGGCTCTCGTTTTCCGGATAACGACTACAGCTCCGACTGTCAGTGCCGGCCTTCCTCG	37	X	119737944	GCACTGACAGTCGGAGCTGTAGTCGTTATCCGGAAAACGAGAGCCAGCCG	X	118814148	R					MCTS1;MCTS1;MCTS1	NM_014060;NM_001137554;NM_014060	5'UTR;TSS1500;1stExon							0:50
cg05200254	cg05200254	66763402	AAATCCCCTCACACAAAAAAAACCAACACTAACAATCAAAACTATAATCA	26756358	AAATCCCCTCACACGAAAAAAACCGACACTAACAATCGAAACTATAATCG	I	T	Red	GGAAGTAGTCAGATTTGACTGAGAGCCGTAAAGCGCGGCTGGCTCTCGTTTTCCGGATAA[CG]ACTACAGCTCCGACTGTCAGTGCCGGCCTTCCTCGTGTGAGGGGATCTGCCGGACCCCTG	37	X	119737969	CGACTACAGCTCCGACTGTCAGTGCCGGCCTTCCTCGTGTGAGGGGATCT	X	118814173	F					MCTS1;MCTS1;MCTS1	NM_014060;NM_001137554;NM_014060	5'UTR;TSS1500;1stExon							0:50
cg13741548	cg13741548	74799363	TCAAACCTTCCTTTATTCAATTCATAACTAATAAACATATAACAATAAAC			II			AATCACATCCGTGCACTGTGATTTAGAGGCATATTCTCTGTAGCTGAGAGGGGAGCCCTG[CG]CTCACTGCCATATGTTTATTAGTTATGAACTGAATAAAGGAAGGCTTGACTTCCTGGGTC	37	X	119738453	CAAGCCTTCCTTTATTCAGTTCATAACTAATAAACATATGGCAGTGAGCG	X	118814564	R					MCTS1;MCTS1	NM_001137554;NM_014060	TSS200;Body							0:50
cg00357087	cg00357087	55628303	ATTTTCAAAACAAAATTAATCTAACAACTAAACAATAAACATAACAAACC			II			AAAGGAAGGCTTGACTTCCTGGGTCATGGGAGTGAAGGAGTCTGGGTGACAGGAAGCAAG[CG]GCCTGTCATGCCTATTGCCTAGCTGCCAGATTAACCTTGCCTTGAAAATAACGATTGCCC	37	X	119738550	CGGCCTGTCATGCCTATTGCCTAGCTGCCAGATTAACCTTGCCTTGAAAA	X	118814661	F					MCTS1;MCTS1	NM_001137554;NM_014060	TSS200;Body							0:50
cg04128303	cg04128303	15625407	AAACAACTTCCAAAAACTACACACACACCATAACAAAATCCAAAACAACA	48647305	AAACAACTTCCAAAAACTACACGCACGCCATAACAAAATCCAAAACAACG	I	A	Red	CCGGAGGCGAGCAGGAGGCTGGGATGCTGCAAGGGGGTGAAGAGTCGAGGCTTTTCGGCT[CG]CTGCTCTGGACTTTGCCATGGCGTGCGTGCAGCTCCTGGAAGTTGTCCCAGGGTGATGCC	37	X	122318829	CGCTGCTCTGGACTTTGCCATGGCGTGCGTGCAGCTCCTGGAAGTTGTCC	X	121385069	F					GRIA3;GRIA3	NM_007325;NM_000828	Body;Body	chrX:122318752-122319149	Island					0:50
cg04300278	cg04300278	27668347	CTTTACCATAACRTACRTACAACTCCTAAAAATTATCCCAAAATAATACC			II			GCTGCTCTGGACTTTGCCATGGCGTGCGTGCAGCTCCTGGAAGTTGTCCCAGGGTGATGC[CG]ACTGTCTGGCCGCGCCAGGGCGCATAACCCGGGCCCGGGGTGCTCAGTCCGTGGTCTCCG	37	X	122318890	CGGCATCACCCTGGGACAACTTCCAGGAGCTGCACGCACGCCATGGCAAA	X	121385130	R					GRIA3;GRIA3	NM_007325;NM_000828	Body;Body	chrX:122318752-122319149	Island					0:50
cg01854931	cg01854931	40645335	ACCTTACCCTTAATTATATCAAATACACATATATACATACACAAACATAC			II			ATGAAAACGTGACCTTGCCCTTAGTTATGTCAAATACACATGTATGCATGCACAGACATA[CG]CAGGAAAAATAGCTAGAAACCAGTGTTGTGTATCCAGCTGCCTGTTGCTTTCTCTGAAGA	37	X	122321985	CCTTGCCCTTAGTTATGTCAAATACACATGTATGCATGCACAGACATACG	X	121388233	F					GRIA3;GRIA3	NM_007325;NM_000828	Body;Body	chrX:122318752-122319149	S_Shelf					0:50
cg07902213	cg07902213	52786366	AAATCAAAAAAAAACACCACCCACAAAAAATACCAAAAACTAAAAATTCA	62641351	AAATCAAAAAAAAACACCGCCCACGAAAAATACCGAAAACTAAAAATTCG	I	T	Red	CACGCGAGCGAAGGGTCAAAGGGGAGCACCGCCCACGAGGAATGCCGGGAGCTGAGAGTT[CG]TTTTTCGATTTCCCGCCCCACTTTCCTCTCCACCCAGCGGAAACCCGAGGCAAGGCAGCC	37	X	122866969	CGAACTCTCAGCTCCCGGCATTCCTCGTGGGCGGTGCTCCCCTTTGACCC	X	121957898	R					THOC2	NM_001081550	TSS200	chrX:122866199-122867097	Island					0:50
cg00920960	cg00920960	54613413	RTTATATACCTAACACAATACCTAATCTATAATAAAAACTCAACATTTTC			II			ACAAAGAACACGTTATATGCCTAACACAGTACCTGATCTATAGTAAGAACTCAACATTTT[CG]CCCCTTCTCCTCCTCTTTTCTGTCCTTGTGCCTTTCTTCCACTATTCCTCAACCCCAGGG	37	X	122993419	TTATATGCCTAACACAGTACCTGATCTATAGTAAGAACTCAACATTTTCG	X	122099890	F				TRUE	XIAP	NM_001167	TSS1500	chrX:122993547-122994335	N_Shore					0:50
cg14680768	cg14680768	33797359	CRCTAAATAAAAAAACTAAAAACCAAACRTTACAATAACAACTCTCTACC			II			TGGGAGGAGGACGCTGGGTGGGAGGGCTGGGAGCCAGGCGTTGCAGTGGCAACTCTCTGC[CG]CTAGATGCCGCTCCCTCCCAACGGGAGCCGGGCGCGGGTTCGTGGCCGACAGATGGCGCC	37	X	123094326	CGGCAGAGAGTTGCCACTGCAACGCCTGGCTCCCAGCCCTCCCACCCAGC	X	122210622	R					STAG2;STAG2;STAG2;STAG2	NM_001042751;NM_001042749;NM_006603;NM_001042750	TSS1500;TSS200;TSS1500;TSS1500	chrX:123093923-123094582	Island					0:50
cg13569417	cg13569417	36608397	TCCCATTAAAAAAAAACAACATCTAACAACAAAAAATTACCACTACAACA	53747408	TCCCGTTAAAAAAAAACGACATCTAACGACAAAAAATTACCACTACAACG	I	C	Grn	TCGGCCACGATTGGTCGGTGACTGGGAGGAGGACGCTGGGTGGGAGGGCTGGGAGCCAGG[CG]TTGCAGTGGCAACTCTCTGCCGCTAGATGCCGCTCCCTCCCAACGGGAGCCGGGCGCGGG	37	X	123094304	TCCCGTTGGGAGGGAGCGGCATCTAGCGGCAGAGAGTTGCCACTGCAACG	X	122210600	R					STAG2;STAG2;STAG2;STAG2	NM_001042751;NM_001042749;NM_006603;NM_001042750	TSS1500;TSS200;TSS1500;TSS1500	chrX:123093923-123094582	Island					0:50
cg11116781	cg11116781	20642357	TTAAAATATTCACTCTTCAACAACTTAAAAACAAATAAAACACACAAACA	29619456	TTAAAATATTCGCTCTTCGACGACTTAAAAACGAATAAAACGCGCAAACG	I	C	Grn	GCCGCTAGATGCCGCTCCCTCCCAACGGGAGCCGGGCGCGGGTTCGTGGCCGACAGATGG[CG]CCTGCGCGTTCCATTCGCCTCCAAGTCGCCGAAGAGCGAACACCCCAAACAATCCCGAAG	37	X	123094384	CGCCTGCGCGTTCCATTCGCCTCCAAGTCGCCGAAGAGCGAACACCCCAA	X	122210680	F					STAG2;STAG2;STAG2;STAG2	NM_001042751;NM_001042749;NM_006603;NM_001042750	TSS1500;TSS200;TSS1500;TSS1500	chrX:123093923-123094582	Island					0:50
cg01318188	cg01318188	35704452	TAACTTACCTCCCCCCTCAACATACACAAAAACAACAACAAAACTATTCA	62802401	TAACTTACCTCCCCCCTCAACGTACACAAAAACAACAACGAAACTATTCG	I	C	Grn	TTGTACCAGCCCAGGGGTGAAGAAGCCCCCGGCCTGAGAAAGAAGGAGGAGTGGGGGAGG[CG]AACAGTCTCGTTGCTGCCTCTGTGTACGCTGAGGGGGGAGGTAAGTTATAAAATGGCGGA	37	X	123094675	TAACTTACCTCCCCCCTCAGCGTACACAGAGGCAGCAACGAGACTGTTCG	X	122210977	R					STAG2;STAG2;STAG2;STAG2;STAG2	NM_001042749;NM_001042751;NM_001042749;NM_006603;NM_001042750	1stExon;TSS1500;5'UTR;TSS1500;TSS1500	chrX:123093923-123094582	S_Shore					0:50
cg19405200	cg19405200	61625322	TAACAAACACCAACAACTCCCRAACAAACCCTACTAAAACCAAAAATAAC			II			GTGTCAGCACCGCTGCTGGGGGCGGGGGTGGAGGGGAGAAAGAGTCGGGTTACCGAAGTG[CG]TCATTCCTGGCTCTAGCAGGGCCTGCTCGGGAGCTGCTGGTGTTTGTTACTGTCCTCGCA	37	X	123097016	AACAAACACCAGCAGCTCCCGAGCAGGCCCTGCTAGAGCCAGGAATGACG	X	122213315	R					STAG2;STAG2;STAG2;STAG2	NM_006603;NM_001042749;NM_001042751;NM_001042750	5'UTR;5'UTR;5'UTR;5'UTR	chrX:123093923-123094582	S_Shelf					0:50
cg22123804	cg22123804	11678410	ATTCAACACCTACTACAAAACAACCTACACAAAATACAACTATATTACCA	44656366	ATTCAACGCCTACTACAAAACAACCTACGCGAAATACAACTATATTACCG	I	C	Grn	AGGCGACCTCCTGGGCTCTAACGTCCCAGCTGCAGCAGCTGCGCCTGGAGCATGAGGTGG[CG]GCAACACAGCTGCACCTCGCGCAGGCTGCCCTGCAGCAGGCGCTGAATGAGCGTGATGGG	37	X	123467129	ATTCAGCGCCTGCTGCAGGGCAGCCTGCGCGAGGTGCAGCTGTGTTGCCG	X	122588889	R								chrX:123466685-123467197	Island					0:50
cg00467547	cg00467547	59743459	AACTCCTACTTACCACTAAACTAAATAACAACTATTTACTAAAAAACAAC			II			AACCGGCGAGAAGCTCCTGCTTGCCACTGGGCTGGATGGCAGCTATTTGCTGAGGGACAG[CG]AGAGCGTGCCAGGCGTGTACTGCCTATGTGTGCTGTGAGTATGATACGGTGGACATGGGC	37	X	123480594	CGCTGTCCCTCAGCAAATAGCTGCCATCCAGCCCAGTGGCAAGCAGGAGC	X	122601891	R					SH2D1A;SH2D1A	NM_001114937;NM_002351	1stExon;1stExon							0:50
cg07648454	cg07648454	39777383	AACTCAAACAATAATATAAATTTACAATCATTTCCCACAAAAATCAACCA	73669334	AACTCGAACAATAATATAAATTTACAATCGTTTCCCGCAAAAATCGACCG	I	A	Red	CCCCCTCGCCAGGTGCTCGGCTCCGCCGGGCGCTGCCAGTGCCCGGGACTTAGGGCGTCT[CG]GCCGACTCCTGCGGGAAACGACTGTAAATCCACATTACTGTTCGAGCTGCCGCTCGGGCC	37	X	124337761	CGGCCGACTCCTGCGGGAAACGACTGTAAATCCACATTACTGTTCGAGCT	X	123478643	F								chrX:124337265-124338204	Island					0:50
cg07136872	cg07136872	47777447	TCCTACAAAAAACAACTATAAATCCACATTACTATTCAAACTACCACTCA	52641428	TCCTACGAAAAACGACTATAAATCCACATTACTATTCGAACTACCGCTCG	I	A	Red	GTCTCGGCCGACTCCTGCGGGAAACGACTGTAAATCCACATTACTGTTCGAGCTGCCGCT[CG]GGCCCCCGCATTGCTCTCCTCCGGCTGCTGGCAGCGGTGCTCTAAACCGGCGGCCGCCGG	37	X	124337817	TCCTGCGGGAAACGACTGTAAATCCACATTACTGTTCGAGCTGCCGCTCG	X	123478699	F								chrX:124337265-124338204	Island					0:50
cg10207530	cg10207530	14808425	AAAACAAATTTTTTAATCTCRAATAACRAAAAAACATTTTTTACACCACC			II			TCGGCTGATGGCTGGGCTGATGTTGCCGTGGCCGCCGCCGCCGCGCTCTAAGGCTGGTCG[CG]GTGGTGCAAAAAATGTTTCTCCGCTACTCGAGACCAAAAAACCTGCCCTGTCTACTGAGC	37	X	124338173	GGGCAGGTTTTTTGGTCTCGAGTAGCGGAGAAACATTTTTTGCACCACCG	X	123479055	R								chrX:124337265-124338204	Island					0:50
cg14224753	cg14224753	51739335	TTTAAAAAACCCAAAAACCTAAACRACCAAACAAAACAAAATCCCTTAAC			II			GCGGCGCATCAGATCAGCAGTAACGACGTCCACCTGAAGGTGGTTGGGGGAAGAGGGGAG[CG]CTAAGGGATCCTGCCCTGCCTGGCCGCCCAGGTTCCTGGGCTCCCTAAACGGCTCCGCCC	37	X	124339093	TTAGGGAGCCCAGGAACCTGGGCGGCCAGGCAGGGCAGGATCCCTTAGCG	X	123479967	R								chrX:124338904-124339940	Island					0:50
cg05240059	cg05240059	58737339	AAAAAATAACAACCAAACTCTATAAAAACATAACAACTACTTCTATCACC			II			AACAAAGAAACAAAAGATGACAACCAGGCTCTGTAGGGGCATAGCAACTGCTTCTATCAC[CG]GCTCTCTGTTGGGCTGTTGAGAAAGCAGTAGTGAAAGGATGGGTATAAAACCTGTGTCTT	37	X	124340398	AAAGATGACAACCAGGCTCTGTAGGGGCATAGCAACTGCTTCTATCACCG	X	123481276	F								chrX:124338904-124339940	S_Shore					0:50
cg00030125	cg00030125	21671451	AAAAAATCCAAAATAAACAACTAATAAATAACCAAACTATTAAAATTTTC			II			CGCCCAGGCACAGGGGGTCCAGGGTGGGCAGCTGGTAGATGGCCAGGCTGTTGGGGTTTT[CG]CCGCCGGTGGCCAGAAGCGTCTTGGAGGGATTCAGCTCGATGGCATGGATGCCGCAGCCC	37	X	125299403	GGGGGTCCAGGGTGGGCAGCTGGTAGATGGCCAGGCTGTTGGGGTTTTCG	X	124387218	F					DCAF12L2	NM_001013628	1stExon	chrX:125299245-125300436	Island					0:50
cg14243895	cg14243895	53617374	CTTCCRCRTCAACCRAAAACTCAAAATCTCTAAAACCAAAAAACTAATAC			II			GGATGGCTGCGCTTCCGCGTCAGCCGAGAGCTCAGGATCTCTAAGACCAAGAAGCTGGTG[CG]ATCGCGGGCGCCCAGACTTCAGTCTGAGGCTCGGCGGCGGCGGCGGCGGCAGCGGTCGTC	37	X	125300078	CGCACCAGCTTCTTGGTCTTAGAGATCCTGAGCTCTCGGCTGACGCGGAA	X	124387896	R					DCAF12L2	NM_001013628	TSS200	chrX:125299245-125300436	Island					0:50
cg27309655	cg27309655	52674498	ACATCAACCAAAAACTCAAAATCTCTAAAACCAAAAAACTAATACAATCA	59683307	GCGTCAACCGAAAACTCAAAATCTCTAAAACCAAAAAACTAATACGATCG	I	C	Grn	GGCTGCGCTTCCGCGTCAGCCGAGAGCTCAGGATCTCTAAGACCAAGAAGCTGGTGCGAT[CG]CGGGCGCCCAGACTTCAGTCTGAGGCTCGGCGGCGGCGGCGGCGGCAGCGGTCGTCCTGG	37	X	125300082	GCGTCAGCCGAGAGCTCAGGATCTCTAAGACCAAGAAGCTGGTGCGATCG	X	124387900	F					DCAF12L2	NM_001013628	TSS200	chrX:125299245-125300436	Island					0:50
cg16108684	cg16108684	32773354	ACAATCACACCAACTTCTTAATCTTAAAAATCCTAAACTCTCAACTAACA	42735347	GCGATCGCACCAACTTCTTAATCTTAAAAATCCTAAACTCTCGACTAACG	I	C	Grn	TGGCGGCGCGTGGCACCCGTGTTGGCCGTGGCGGCGGTGGTGGGGATGGCTGCGCTTCCG[CG]TCAGCCGAGAGCTCAGGATCTCTAAGACCAAGAAGCTGGTGCGATCGCGGGCGCCCAGAC	37	X	125300035	GCGATCGCACCAGCTTCTTGGTCTTAGAGATCCTGAGCTCTCGGCTGACG	X	124387853	R					DCAF12L2	NM_001013628	TSS200	chrX:125299245-125300436	Island					0:50
cg21484182	cg21484182	55778320	ATCAACCAAAAACTCAAAATCTCTAAAACCAAAAAACTAATACAATCACA	69610367	GTCAACCGAAAACTCAAAATCTCTAAAACCAAAAAACTAATACGATCGCG	I	A	Red	CTGCGCTTCCGCGTCAGCCGAGAGCTCAGGATCTCTAAGACCAAGAAGCTGGTGCGATCG[CG]GGCGCCCAGACTTCAGTCTGAGGCTCGGCGGCGGCGGCGGCGGCAGCGGTCGTCCTGGCC	37	X	125300084	GTCAGCCGAGAGCTCAGGATCTCTAAGACCAAGAAGCTGGTGCGATCGCG	X	124387902	F					DCAF12L2	NM_001013628	TSS200	chrX:125299245-125300436	Island					0:50
cg02936076	cg02936076	31686470	TCTATCTAAAAAAACCAATATACACTTAATATAATCCTAAAACACCCTTC			II			CCAGGCCACGATCTGTCTGGAGAAACCAGTGTGCACTTGGTGTAATCCTGGGACACCCTT[CG]CTAAGATTAGACATTAAACTTGGCAAGGGATGGGGGATTCGGCAGCGCAGGGAGACCTTT	37	X	125687207	CTGTCTGGAGAAACCAGTGTGCACTTGGTGTAATCCTGGGACACCCTTCG	X	124796562	F					DCAF12L1	NM_178470	TSS1500	chrX:125685711-125686941	S_Shore					0:50
cg17480254	cg17480254	14661400	CTAACTTTACCTTCAAAATTAAACAATTATACTCRATTTTATACTTACAC			II			TATCTCCACCACCTCAGGAAAGCTATTCTGATCAAATTTCTTCATGGCTTGTATTGAAAA[CG]TGTAAGTACAAAACCGAGTACAACTGTTTAATTTTGAAGGCAAAGTCAGTTTGAATTGCT	37	X	125953844	CGTGTAAGTACAAAACCGAGTACAACTGTTTAATTTTGAAGGCAAAGTCA	X	125084690	F					CXorf64	NM_001122716	1stExon							0:50
cg04096697	cg04096697	65639397	AAATAAAATATAATTACCATCTCCCCAAAAAAACRACTTAATCCTAATAC			II			TACCTGAAGTCGCACCACGGAGAGCACGAGAGACCCGAGTTCATCGCCTACCCCCATCTC[CG]CATCAGGACCAAGCCGTTTCCCTGGGGAGATGGTAACCATACTCTATTCCATAACCCTCA	37	6	37012867	AATAGAGTATGGTTACCATCTCCCCAGGGAAACGGCTTGGTCCTGATGCG	X	126525064	R	rs4775							chr6:37012609-37012884	Island					0:50
cg04596655	cg04596655	17715300	CTTTAACRCRAATATAAAATTAAAAAACCCAAATTTCCCAAACAAAAACC			II			CAGCAAAACCCCTTTAGCGCGAGTGTGGGATTGAAGGGCCCAGATTTCCCAGGCAGAGGC[CG]ACGGGAAGGCGGGGGGAGAGGGAGCGAGCGAGAGGAGAGGGAGAGGCGGAGGCTTTTTCC	37	X	128656768	CGGCCTCTGCCTGGGAAATCTGGGCCCTTCAATCCCACACTCGCGCTAAA	X	127759180	R					SMARCA1;SMARCA1	NM_139035;NM_003069	Body;Body	chrX:128656851-128657406	N_Shore					0:50
cg03460558	cg03460558	18666327	AAAAACTAAATAAAACAAAAATAAAAAATCACTCCRCTTCCAACCCCTTC			II			GCTGCACTGGAAAGAGCTAGATGGAGCAGGGGTGGGGAATCACTCCGCTTCCAACCCCTT[CG]CTCAGGCCCCCCCTTCTTTAAATAACCCTCAACCCTGCCCCACTTCCGTCCACCCACCCT	37	X	128657473	AGAGCTAGATGGAGCAGGGGTGGGGAATCACTCCGCTTCCAACCCCTTCG	X	127759886	F					SMARCA1;SMARCA1	NM_003069;NM_139035	TSS200;TSS200	chrX:128656851-128657406	S_Shore					0:50
cg08617833	cg08617833	19663304	TACCTAAATATAAAACACAAACAAAAATAAAAACAAAAACCCACAACTCA	12602483	TACCTAAATATAAAACGCGAACAAAAATAAAAACGAAAACCCACAACTCG	I	C	Grn	ACGACCAACTGTTGCCTGAGTGTGGGGCGCGGACAGGGGTGGAGGCGGGAACCCACAACT[CG]CGGCCCCCTGAAAATCTCCTTTCCCACACGCCCCCAACAGTGAGCCTGAGCTCCCCTCGC	37	X	128657697	TGCCTGAGTGTGGGGCGCGGACAGGGGTGGAGGCGGGAACCCACAACTCG	X	127760106	F					SMARCA1;SMARCA1	NM_003069;NM_139035	TSS1500;TSS1500	chrX:128656851-128657406	S_Shore					0:50
cg26010110	cg26010110	69650345	CCTAAATATAAAACACAAACAAAAATAAAAACAAAAACCCACAACTCACA	44617384	CCTAAATATAAAACGCGAACAAAAATAAAAACGAAAACCCACAACTCGCG	I	A	Red	GACCAACTGTTGCCTGAGTGTGGGGCGCGGACAGGGGTGGAGGCGGGAACCCACAACTCG[CG]GCCCCCTGAAAATCTCCTTTCCCACACGCCCCCAACAGTGAGCCTGAGCTCCCCTCGCAG	37	X	128657699	CCTGAGTGTGGGGCGCGGACAGGGGTGGAGGCGGGAACCCACAACTCGCG	X	127760108	F					SMARCA1;SMARCA1	NM_003069;NM_139035	TSS1500;TSS1500	chrX:128656851-128657406	S_Shore					0:50
cg21365235	cg21365235	41623384	CAAATAATTACTTACTCATATTACCCRTTCCTCTAAACTAAAATCAAAAC			II			TGACTAGCGCCCGCATACTGTCGAGGGTATGGAGATGAAGGGTCCTCTCCGGGAGCCCTG[CG]CCCTGACCCTAGCCCAGAGGAACGGGCAATATGAGTAAGTAACCACCTGATTCCCACAGA	37	X	128674765	CGCCCTGACCCTAGCCCAGAGGAACGGGCAATATGAGTAAGTAACCACCT	X	127776894	F				TRUE	OCRL;OCRL	NM_000276;NM_001587	Body;Body	chrX:128674133-128674727	S_Shore					0:50
cg08610278	cg08610278	66719303	CTCCTACCTATACAACAAATATCACRTCTACATATTAACACATCATCCCC			II			CCCTCCGCGCACTCCTGCCTATGCAACAAGTGTCACGTCTGCATGTTGGCACATCATCCC[CG]GTTTCCCGCGCCCCTGGACTGGCGGGAGGCTCCCAGCCTTCAGGGACCAGAAGACGTTCA	37	X	128788071	CGGGGATGATGTGCCAACATGCAGACGTGACACTTGTTGCATAGGCAGGA	X	127886319	R					APLN	NM_017413	Body	chrX:128788003-128789195	Island					0:50
cg25364049	cg25364049	53659509	AAAAACTACAAAAAAACAAAAACAACCAACAAAAACAACAAAACTCAACA	39613367	AAAAACTACAAAAAAACGAAAACGACCAACGAAAACGACGAAACTCAACG	I	C	Grn	AGCCGCGGCTGGCGCGTGCGGGCGCAGAGCTCGGGAGGCTCCCCGGCCGCTGAGTGTGCG[CG]CTGAGCCCCGCCGCTCCCGCTGGCCGCCTCCGCTCTTCTGCAGCCTCCTCTCCCGCCGCG	37	X	128788749	GGAGGCTGCAGAAGAGCGGAGGCGGCCAGCGGGAGCGGCGGGGCTCAGCG	X	127886997	R					APLN;APLN	NM_017413;NM_017413	5'UTR;1stExon	chrX:128788003-128789195	Island					0:50
cg13338084	cg13338084	10612420	ATACTCCCCRCTCACTCCAAAAACTACATTTTATAACTTATAACTTAACC			II			TGCCAGAGAGAATGCTCCCCGCTCACTCCAGGGGCTGCATTTTGTAGCTTGTGGCTTGGC[CG]CGAGCCCACTTGGTCATGTGGTCATCGGGAGGGCTAGAGGGGGGGCAGGAAGAGGGAGAG	37	X	128788977	CGGCCAAGCCACAAGCTACAAAATGCAGCCCCTGGAGTGAGCGGGGAGCA	X	127887224	R					APLN	NM_017413	TSS200	chrX:128788003-128789195	Island					0:50
cg11271681	cg11271681	66705307	AAACTCACAACCAAACCACAAACTACAAAATACAACCCCTAAAATAAACA	45671487	AAACTCGCGACCAAACCACAAACTACAAAATACAACCCCTAAAATAAACG	I	A	Red	CTGGCTGCTCGGCCGCGGCTGCAACTGCCCGTGACCCCGGCTGCCAGAGAGAATGCTCCC[CG]CTCACTCCAGGGGCTGCATTTTGTAGCTTGTGGCTTGGCCGCGAGCCCACTTGGTCATGT	37	X	128788936	GGGCTCGCGGCCAAGCCACAAGCTACAAAATGCAGCCCCTGGAGTGAGCG	X	127887183	R					APLN	NM_017413	TSS200	chrX:128788003-128789195	Island					0:50
cg07382899	cg07382899	49655475	ATTTTATAACTTATAACTTAACCRCRAACCCACTTAATCATATAATCATC			II			CCAGGGGCTGCATTTTGTAGCTTGTGGCTTGGCCGCGAGCCCACTTGGTCATGTGGTCAT[CG]GGAGGGCTAGAGGGGGGGCAGGAAGAGGGAGAGGGAGCGAGCCTCCCGCACCGCCCCCCT	37	X	128789004	TTTTGTAGCTTGTGGCTTGGCCGCGAGCCCACTTGGTCATGTGGTCATCG	X	127887251	F					APLN	NM_017413	TSS200	chrX:128788003-128789195	Island					0:50
cg05688478	cg05688478	21770412	TACTTCCTATATTTAAAATCCTTCAAATCTCTACAAACCCTCTAACCCCC			II			CAAAGGCTGCGCGGCCTCTCTGACAACCTACAACCGCTCCCCGGACAATGCCCGCCTGGC[CG]GGGGCCAGAGGGTTTGCAGAGACCTGAAGGATTTCAAACACAGGAAGCATTTGGGGCGGT	37	X	128789194	CGGGGGCCAGAGGGTTTGCAGAGACCTGAAGGATTTCAAACACAGGAAGC	X	127887435	F					APLN	NM_017413	TSS1500	chrX:128788003-128789195	Island					0:50
cg16353361	cg16353361	47806390	ATCTTACTCTACACATAAATAACACTCAACACATATTAAAAAACTAAATC			II			AAGTCCCCAATATCTTGCTCTGCACATAGGTGGCACTCAACACATATTAAAAGACTGAAT[CG]AAAGGTGTCTCCACCTTTCAGCAAGCCAGGCAGTTTGCTTGAAGTGTTAAGTCCAGATTT	37	X	128790057	TCTTGCTCTGCACATAGGTGGCACTCAACACATATTAAAAGACTGAATCG	X	127888299	F					APLN	NM_017413	TSS1500	chrX:128788003-128789195	S_Shore					0:50
cg10649042	cg10649042	21618318	ACATAAAACAACAAAATAAAAACTTTCTCTAACTATTCAACCCAAAAACC			II			GATGATGATCGACATGAGACAACAAGGTAGGGACTTTCTCTGACTGTTCAACCCAAGAGC[CG]TCTGCATCAGAATCTCTGGAGACTGAAGCTTGGACTTCCTTCCTCCCTAGGGGCCGGCAG	37	X	128913786	CGGCTCTTGGGTTGAACAGTCAGAGAAAGTCCCTACCTTGTTGTCTCATG	X	128016710	R		rs10521755			SASH3	NM_018990	TSS200							0:50
cg07172550	cg07172550	47706372	ATCAAAATCTCTAAAAACTAAAACTTAAACTTCCTTCCTCCCTAAAAACC			II			GAGCCGTCTGCATCAGAATCTCTGGAGACTGAAGCTTGGACTTCCTTCCTCCCTAGGGGC[CG]GCAGGGGCTGCGATTGCTGTAAGAGTAGGTCACGTGGCAGGGCTTCCTGTATGCTGCTGC	37	X	128913842	CGGCCCCTAGGGAGGAAGGAAGTCCAAGCTTCAGTCTCCAGAGATTCTGA	X	128016766	R					SASH3	NM_018990	TSS200							0:50
cg05872215	cg05872215	54612437	AAAAACTAAAACTTAAACTTCCTTCCTCCCTAAAAACCRACAAAAACTAC			II			TCAGAATCTCTGGAGACTGAAGCTTGGACTTCCTTCCTCCCTAGGGGCCGGCAGGGGCTG[CG]ATTGCTGTAAGAGTAGGTCACGTGGCAGGGCTTCCTGTATGCTGCTGCTGCCGGGTGTCC	37	X	128913854	CGCAGCCCCTGCCGGCCCCTAGGGAGGAAGGAAGTCCAAGCTTCAGTCTC	X	128016778	R					SASH3	NM_018990	TSS200							0:50
cg22474124	cg22474124	33800405	TTCCTCCCTAAAAACCRACAAAAACTACRATTACTATAAAAATAAATCAC			II			CTTGGACTTCCTTCCTCCCTAGGGGCCGGCAGGGGCTGCGATTGCTGTAAGAGTAGGTCA[CG]TGGCAGGGCTTCCTGTATGCTGCTGCTGCCGGGTGTCCATGGCCCGCACCCCCAAGCTGC	37	X	128913876	TCCTCCCTAGGGGCCGGCAGGGGCTGCGATTGCTGTAAGAGTAGGTCACG	X	128016800	F					SASH3	NM_018990	TSS200							0:50
cg07903515	cg07903515	61785348	CRAACCACTATTTAAAATCTATATAAATCTCRTCTCTAAAAAAAATAACC			II			TAGAGTGTAGAGCATTCTCAGCACACCCAGGAGACACGCCACAGTGCCCTAGAATCCAGC[CG]GCCACCTCCCCTAGAGACGAGACCTACACAGACTTCAAACAGTGGCTCGAGTACGAGGTA	37	X	128975063	CGGCCACCTCCCCTAGAGACGAGACCTACACAGACTTCAAACAGTGGCTC	X	128077138	F					ZDHHC9;ZDHHC9	NM_001008222;NM_016032	Body;Body	chrX:128977325-128977998	N_Shelf					0:50
cg10956264	cg10956264	20678454	AAACCAATCACTACTTCCCAACAAATTTTAATCTTTATTCTTCCAAACCA	56658413	AAACCGATCGCTACTTCCCGACGAATTTTAATCTTTATTCTTCCAAACCG	I	A	Red	AAGACAATCTCCTCCCGATAAACCGGCCCAGCGGGAGAAGGGAGACCAGGAAGGGGGAGC[CG]GCCTGGAAGAACAAAGATCAAAATCCGTCGGGAAGCAGCGACCGGCTCCCCAGCGGGGGG	37	X	128977299	CGGCCTGGAAGAACAAAGATCAAAATCCGTCGGGAAGCAGCGACCGGCTC	X	128079389	F					ZDHHC9;ZDHHC9;ZDHHC9	NM_016032;NM_001008222;NM_001008222	5'UTR;5'UTR;1stExon	chrX:128977325-128977998	N_Shore					0:50
cg11647489	cg11647489	65631501	TAACTACACATAACAAAACATATATAAATATATACAAACATATAACTACA	74630471	TAACTACACGTAACGAAACGTATATAAATATATACGAACGTATAACTACG	I	T	Red	CGCCACGCCGCGGACCACCGCCCCAGGCAGGTTGGGACGCGCGCCACATCCACACGCACA[CG]CAGCCACACGCTCGTACACACTCACACACGCCCCGCCACGTGTAGTCACCCCGGGCCAGG	37	X	128977488	CGCAGCCACACGCTCGTACACACTCACACACGCCCCGCCACGTGTAGTCA	X	128079578	F					ZDHHC9;ZDHHC9	NM_001008222;NM_016032	TSS200;5'UTR	chrX:128977325-128977998	Island					0:50
cg20289741	cg20289741	62771350	TAACCCAAAATAACTACACATAACAAAACATATATAAATATATACAAACA	23634325	TAACCCGAAATAACTACACGTAACGAAACGTATATAAATATATACGAACG	I	T	Red	CGGACCACCGCCCCAGGCAGGTTGGGACGCGCGCCACATCCACACGCACACGCAGCCACA[CG]CTCGTACACACTCACACACGCCCCGCCACGTGTAGTCACCCCGGGCCAGGGGCTCGGCGG	37	X	128977498	CGCTCGTACACACTCACACACGCCCCGCCACGTGTAGTCACCCCGGGCCA	X	128079588	F					ZDHHC9;ZDHHC9	NM_001008222;NM_016032	TSS200;5'UTR	chrX:128977325-128977998	Island					0:50
cg11673471	cg11673471	28632406	TATAATCACCCCAAACCAAAAACTCAACAACTACCAAATTAAAAAAAACA	50738506	TATAATCACCCCGAACCAAAAACTCGACGACTACCGAATTAAAAAAAACG	I	A	Red	CGCCCCGCCACGTGTAGTCACCCCGGGCCAGGGGCTCGGCGGCTGCCGAGTTGAGAAGGG[CG]GTGCCGACGTCCCCGCCTCCAGGCGCCGCGGAAGGGGAGGCAGCCCACCCTGCAGCCGAG	37	X	128977578	CGCCCTTCTCAACTCGGCAGCCGCCGAGCCCCTGGCCCGGGGTGACTACA	X	128079668	R	rs34135409				ZDHHC9;ZDHHC9	NM_001008222;NM_016032	TSS200;5'UTR	chrX:128977325-128977998	Island					0:50
cg04855977	cg04855977	20645406	CTACCAACCAAATTAAATCTCCATAATTCAAATAACAAAAAATAAAAACA	31731300	CTACCGACCGAATTAAATCTCCGTAATTCAAATAACGAAAAATAAAAACG	I	A	Red	CGCCTCCAGGCGCCGCGGAAGGGGAGGCAGCCCACCCTGCAGCCGAGCCCAGGAGACCCC[CG]CCCCCACCCCTCGTTACCTGAACCACGGAGACCCAACTCGGCCGGCAGCTGACGGCAGGA	37	X	128977653	CGCCCCCACCCCTCGTTACCTGAACCACGGAGACCCAACTCGGCCGGCAG	X	128079743	F	rs3747339				ZDHHC9;ZDHHC9	NM_001008222;NM_016032	TSS200;5'UTR	chrX:128977325-128977998	Island					0:50
cg25279183	cg25279183	10750334	TCCTAACAAAAAACCCCAATAATCRAAACCCTAAACCAACTATAACAACC			II			AGGCTGTCTCCTCCTGACAAGGGGCCCCAGTGGTCGGGGCCCTAAACCAGCTGTGGCAAC[CG]CCCACCACTGGCCAAATGGAACGCTCCTCACGTCACCAGGTCGCTCCAGTAGTTGCTCGC	37	X	128977842	CCTGACAAGGGGCCCCAGTGGTCGGGGCCCTAAACCAGCTGTGGCAACCG	X	128079932	F					ZDHHC9;ZDHHC9;ZDHHC9	NM_001008222;NM_016032;NM_016032	TSS1500;1stExon;5'UTR	chrX:128977325-128977998	Island					0:50
cg00379983	cg00379983	31675339	AAACTAACCTCAAACCTCTCAACCAATTTCCRCCTAAAATTAAACAAAAC			II			GAGAAGTGTTTGTCTCTCCCAACCCCAAGCCCCCATAAAATTTATTCATTCCTATTATAT[CG]TTTTGCCTAATTTCAGGCGGAAATTGGCTGAGAGGTCTGAGGCTAGTCTGAAGGTGTCAG	37	X	129042628	CGTTTTGCCTAATTTCAGGCGGAAATTGGCTGAGAGGTCTGAGGCTAGTC	X	128142507	F					UTP14A;UTP14A	NM_006649;NM_001166221	Body;Body	chrX:129039750-129040152	S_Shelf					0:50
cg01817069	cg01817069	74656376	TTAAAAACAAAATAAATTTCCTTCCTCCRCTTTTTCCTCCTAACCTTCTC			II			ACACTCGCTTGTTGGGGGCAGGATGGGTTTCCTTCCTCCGCTTTTTCCTCCTGGCCTTCT[CG]GGCAGTTCCAGCCGCTTCTCTCTGGCGCAGCCTCTGGCCCTCCACCCCTCCAGCCTCTCC	37	X	129086975	TGGGGGCAGGATGGGTTTCCTTCCTCCGCTTTTTCCTCCTGGCCTTCTCG	X	128186739	F								chrX:129086636-129087488	Island					0:50
cg03022791	cg03022791	71621469	TCRATTTCTTTCATCTTCAAAATAAAAACAATAATCTCTAAAATAAACCC			II			TCTGGGCAGCCTCGGTTTCTTTCATCTTCAGAATGGGGGCAGTAATCTCTGAAGTGGGCC[CG]AGTGTGCTGTGTGCTCTATCTCCCATCTCGCCTGGTCCTATGTCTAACATCAACCCCCAT	37	X	129090470	CGGGCCCACTTCAGAGATTACTGCCCCCATTCTGAAGATGAAAGAAACCG	X	128190301	R								chrX:129091066-129091628	N_Shore					0:50
cg23543766	cg23543766	20710335	ACATACTAAATAAACACAAACAAACAAAATAAACAAACTACTCACTATCA	37743366	ACATACTAAATAAACGCAAACGAACGAAATAAACGAACTACTCGCTATCG	I	C	Grn	AAGCGTGACCGCCGGGGAAGGAAGCCGAGCGCGCGCGCCCACACCGGCCCTGCGCCGCGG[CG]ACAGCGAGCAGCTCGCCTACTCCGTCCGTCTGCGCTTACCCAGCATGCACTTCCAGGCCC	37	X	129091396	GCATGCTGGGTAAGCGCAGACGGACGGAGTAGGCGAGCTGCTCGCTGTCG	X	128191249	R								chrX:129091066-129091628	Island					0:50
cg20784907	cg20784907	61678451	TTAAATAACCCCCAAACACATCTAAATTTTCRAAATTCAAACCAACCCCC			II			CCGTGCTGCCTCTCCCTTCCCCCGCTCCCTCCCTCTGGCGGACTTCCCTGGGGTCCGTTT[CG]GGGGCTGGCCTGAACTCCGAAAATCCAGATGTGTTTGGGGGTCATTCAAGGCACACTCCC	37	X	129091627	CGGGGGCTGGCCTGAACTCCGAAAATCCAGATGTGTTTGGGGGTCATTCA	X	128191480	F								chrX:129091066-129091628	Island					0:50
cg09793827	cg09793827	67668460	CCAAATATATTTAAAAATCATTCAAAACACACTCCCAAAATTCCCTTCRC			II			ACTCCGAAAATCCAGATGTGTTTGGGGGTCATTCAAGGCACACTCCCAGGGTTCCCTTCG[CG]GTAGCATCTCCTGGCTTTATGGATCGAGGGGTGGGAGGAGGAGGGAGTGCTCCCGCCCTG	37	X	129091702	CGCGAAGGGAACCCTGGGAGTGTGCCTTGAATGACCCCCAAACACATCTG	X	128191555	R								chrX:129091066-129091628	S_Shore					0:50
cg05061650	cg05061650	38651390	TTTAAAAATTAAATCTCCAAACCTAAACATCTAAAATATCRACAAACAAC			II			GTAAATGGCCTTTTGAAAGTTGAATCTCCAAACCTAAACATCTGAAGTGTCGACAGGCAA[CG]TCACAACTGGTTGGGCTGATTTTGTTTACTGCCCTGACTTTTTAAGCAACCACAGCCCTA	37	X	129093060	TTGAAAGTTGAATCTCCAAACCTAAACATCTGAAGTGTCGACAGGCAACG	X	128192939	F								chrX:129091066-129091628	S_Shore					0:50
cg03773146	cg03773146	52602335	CRCAAACAACRAACCAAACCAACACCCAAACAAAAACRAAATAAATAACC			II			GGCTCGGCGGGCGCAGGCAGCGGGCCAGGCCAGCACCCAGGCAAGGGCGGGGTGGGTGGC[CG]TACACCGGACCGAATCGGGGACTCCGGTGGCGTGGGCGCGGGCCGAACCCCGACCGGGCC	37	X	129114634	CGGCCACCCACCCCGCCCTTGCCTGGGTGCTGGCCTGGCCCGCTGCCTGC	X	128211495	R								chrX:129113845-129118029	Island					0:50
cg04059198	cg04059198	55688349	RTCTAACACTCRAAATTACTTACCACTCAATCCCCTAACCCCATTTATAC			II			AGCGAAGGCCAGCTTCCGCGGAGTTTGTGCCCGGGCTTCCCGGGCTCTGGCCGCCTCACG[CG]CACAAATGGGGCTAGGGGACTGAGTGGTAAGCAACTCCGAGTGTTAGACGGTGATCGGGC	37	X	129115067	TCTAACACTCGGAGTTGCTTACCACTCAGTCCCCTAGCCCCATTTGTGCG	X	128211929	R								chrX:129113845-129118029	Island					0:50
cg08513688	cg08513688	13663468	CAATCCCCTTCTCCCAAAAACCTAAAAAAAACTCCCCTTACAAACAAAAC			II			GGAGGGAGATGGGGGGGTGGCGACGACGGTGGGGGGGGGAGCGGGAAGAAGGGGGAGTCA[CG]CCCTGCCTGCAAGGGGAGCCTCCCTCAGGCCCCTGGGAGAAGGGGACTGAATGCGTCTGT	37	X	129115932	CGCCCTGCCTGCAAGGGGAGCCTCCCTCAGGCCCCTGGGAGAAGGGGACT	X	128212792	F					BCORL1	NM_021946	TSS1500	chrX:129113845-129118029	Island					0:50
cg02543363	cg02543363	43762337	AAAAAAACTAAAAAACTTATTTACTACCAACAAAAAAACCTAAACATTCC			II			TTGTTGTTGAATGCAGAAAAATATAACAATGTGTATAAAGGTGCAGTATGAGTCACTTCA[CG]GAATGTCTAGGCCCCTTTGCTGGCAGCAAACAAGCTTTCCAGCCCTCTTTTGAGGAAGCC	37	X	129252577	CGGAATGTCTAGGCCCCTTTGCTGGCAGCAAACAAGCTTTCCAGCCCTCT	X	128351545	F								chrX:129254555-129255097	N_Shore					0:50
cg20460541	cg20460541	36764507	CAACCTTAACTTAAAATTAAATTTATAATACTAAATTAAAACTTAAACCC			II			TCCCATCTCTGCAGCCTTAACTTGGGGTTGAGTTTGTGATGCTGAGTTAGAACTTGGACC[CG]TGGTTAGCACGTGACCCCATTAGCTCCCATTATCACATTAACACAAATTAGTTTATCAGA	37	X	129253297	CGGGTCCAAGTTCTAACTCAGCATCACAAACTCAACCCCAAGTTAAGGCT	X	128352263	R								chrX:129254555-129255097	N_Shore					0:50
cg05807734	cg05807734	46645448	TTTCTAAAAACCTTACCTAATCCTAATAAAACCTCCAAAATCTATATTTC			II			CTGGGAAGCCAGGTACCTCTGTCCCCCAACACAAGACACAACTCCTGGGCTTTCCCCAAC[CG]AAACACAGACCTTGGAGGCTCCACCAGGACTAGGTAAGGTCTTCAGAAAGACACAGGACT	37	X	129258475	TTCTGAAGACCTTACCTAGTCCTGGTGGAGCCTCCAAGGTCTGTGTTTCG	X	128357657	R								chrX:129254555-129255097	S_Shelf					0:50
cg22921643	cg22921643	13642334	CACACTTACCACCCAAATATTAAAACRTACTTATAACTCTACATTTACCC			II			TCATGCTGTAGCACACTTACCACCCAGATGTTAGAGCGTGCTTGTAGCTCTGCATTTACC[CG]GAAGCCACCAAAATCTGAGTCTATTTCCAGGCCACCAGTCTTGGCCAACTCAACATTGGG	37	X	129270060	CGGGTAAATGCAGAGCTACAAGCACGCTCTAACATCTGGGTGGTAAGTGT	X	128370384	R					AIFM1;AIFM1;AIFM1;AIFM1;AIFM1	NM_145813;NM_004208;NM_145812;NM_001130846;NM_001130847	Body;Body;Body;Body;3'UTR							0:50
cg07980716	cg07980716	59782352	TAAAAAATCCCTTAATAACCAAAAAACTATCACCTAAACAACTTAACAAC			II			GCACTCCAGCCTGGGCAACAAGAGTGAAACTCCATCTCAAAAAAAAAAAAAAAAAAGCAT[CG]CTGTTAAGTTGCTCAGGTGACAGCTTTTTGGTCACCAAGGGATCCCTCACCAGAACTAAT	37	X	129272060	CGCTGTTAAGTTGCTCAGGTGACAGCTTTTTGGTCACCAAGGGATCCCTC	X	128372405	F					AIFM1;AIFM1;AIFM1;AIFM1;AIFM1	NM_145813;NM_004208;NM_001130847;NM_001130846;NM_145812	Body;Body;Body;TSS200;Body							0:50
cg11593337	cg11593337	49608497	AAAATCACTCCTCAATACTCACCCTTTCTACCAAAAACACAAACCAATTC			II			GAAAGAAAATCAAGGTCACTCCTCAATACTCACCCTTTCTGCCAAGAGCACAGGCCAGTT[CG]CTACCAAGGAAGCCCCCACCGATAATCGTAATTGATTTGACTTCCCGTGAAATCTTCTCC	37	X	129272595	AGGTCACTCCTCAATACTCACCCTTTCTGCCAAGAGCACAGGCCAGTTCG	X	128372625	F					AIFM1;AIFM1;AIFM1;AIFM1;AIFM1	NM_145813;NM_001130846;NM_004208;NM_001130847;NM_145812	Body;TSS1500;Body;Body;Body							0:50
cg19736647	cg19736647	39800380	TACACAAACTCCTCCTCCCAACTCCAAATAAACATTAAACAAAAAAACCA	57735405	TACGCAAACTCCTCCTCCCAACTCCGAATAAACATTAAACAAAAAAACCG	I	A	Red	TCACACGCACATTACGCAGACTCCTCCTCCCAGCTCCGGGTGGGCATTGGACAGAGAAGC[CG]GCCTGCTAGAGCCGGGGAAGGGGAACGGCGACCGGAGGCCTACTGCGCAGGCGTAGCACT	37	X	129299788	TACGCAGACTCCTCCTCCCAGCTCCGGGTGGGCATTGGACAGAGAAGCCG	X	128400544	F					AIFM1;AIFM1;AIFM1;AIFM1;AIFM1;AIFM1;AIFM1;AIFM1	NM_004208;NM_001130847;NM_145813;NM_004208;NM_145813;NM_145812;NM_145812;NM_001130847	5'UTR;5'UTR;5'UTR;1stExon;1stExon;5'UTR;1stExon;1stExon	chrX:129299432-129300105	Island					0:50
cg07393670	cg07393670	69640379	CTCCCAACTCCAAATAAACATTAAACAAAAAAACCAACCTACTAAAACCA	74745353	CTCCCAACTCCGAATAAACATTAAACAAAAAAACCGACCTACTAAAACCG	I	A	Red	CGCAGACTCCTCCTCCCAGCTCCGGGTGGGCATTGGACAGAGAAGCCGGCCTGCTAGAGC[CG]GGGAAGGGGAACGGCGACCGGAGGCCTACTGCGCAGGCGTAGCACTCGCTGCCGCATTGC	37	X	129299802	CTCCCAGCTCCGGGTGGGCATTGGACAGAGAAGCCGGCCTGCTAGAGCCG	X	128400558	F					AIFM1;AIFM1;AIFM1;AIFM1;AIFM1;AIFM1;AIFM1;AIFM1	NM_004208;NM_001130847;NM_145813;NM_004208;NM_145813;NM_145812;NM_145812;NM_001130847	5'UTR;5'UTR;5'UTR;1stExon;1stExon;5'UTR;1stExon;1stExon	chrX:129299432-129300105	Island					0:50
cg25553924	cg25553924	53739333	AAAAAAAAACAAACTTAACAACATAATAACTAATAAACCACCATCTTACA	21804479	AAAAAAAAACAAACTTAACGACGTAATAACTAATAAACCACCATCTTACG	I	C	Grn	ACTGCCCGCCGCGGGCCGCCAGGCTCTACCTCCAGAAAACCCTCCCCCTTCAGGGCCCGG[CG]CAAGATGGTGGCCCACCAGCTACCACGCCGCCAAGCCTGTCCCCTCCCCCGCACCCCCGT	37	X	129402544	GGGAGGGGACAGGCTTGGCGGCGTGGTAGCTGGTGGGCCACCATCTTGCG	X	128503609	R					ZNF280C	NM_017666	5'UTR	chrX:129402458-129403088	Island					0:50
cg04493740	cg04493740	32754405	CCCTCTAAATAACAAAATCTTACCAATTCCTCAACTATCAAAACRAACTC			II			AACCCTGCTTCCTCGACCCCCCTGGGAGGCCGCCTTCTTCAGGCGCCTCCCTTCTCTCCA[CG]AGCTCGCTCTGACAGCTGAGGAACTGGCAAGATCCTGCTACCCAGAGGGTGAATGGGTAT	37	X	129474199	CGAGCTCGCTCTGACAGCTGAGGAACTGGCAAGATCCTGCTACCCAGAGG	X	128578134	F				TRUE	SLC25A14;SLC25A14;SLC25A14;SLC25A14	NM_022810;NM_022810;NM_003951;NM_003951	5'UTR;1stExon;5'UTR;1stExon	chrX:129473463-129473945	S_Shore					0:50
cg10090585	cg10090585	61768363	AAAACCRAAAACCCRAACCCATAACTTCATAAAAAATATAATTTAAAATC			II			TGGTCACCGGGGAAGCCGGAGGCCCGAGCCCATGGCTTCATGGGAAATGTAGTTTGAGGT[CG]CTGGAGGCTGTTCTTCCTGGGGGTAACTCGTGTTGACATTGGCAGACAGACACAAGTGAG	37	X	130037302	AAGCCGGAGGCCCGAGCCCATGGCTTCATGGGAAATGTAGTTTGAGGTCG	X	129158101	F				TRUE	ENOX2;ENOX2	NM_182314;NM_006375	TSS200;TSS200	chrX:130036747-130037158	S_Shore					0:50
cg02864732	cg02864732	45685388	ACAAAAACAAAACTCAAAAACCAAAACAAAAAAACAATCCAATATCCACA	19750493	ACGAAAACGAAACTCAAAAACCGAAACGAAAAAACAATCCAATATCCACG	I	C	Grn	GGTGCGGGGGACGACGCAAAGGTTAACTGCGAGCTGCCGGGCACTCAGCGCGGGTCATGG[CG]TGGATACTGGACTGCCTTTTCGCCTCGGCCTTTGAGCCCCGCCCCCGCCGTGGTGAGTGG	37	X	130192365	GCGGGGGCGGGGCTCAAAGGCCGAGGCGAAAAGGCAGTCCAGTATCCACG	X	129306263	R					FLJ30058;FLJ30058	NM_144967;NM_144967	1stExon;5'UTR	chrX:130192131-130192735	Island					0:50
cg05867448	cg05867448	26774420	CCCTTCCTACTAACTTTTAACTAATTATTCCTAACTCAAAAAACTACCCC			II			CCCCCTTGCCTCCCTTCCTGCTGGCTTTTAGCTAATTGTTCCTGGCTCAAGGGACTGCCC[CG]TCGAGGCCCCGCATAAATCACCAGCTTTGCCGGGAACCGCGAGCAATCGCGCTAATGGCT	37	X	130192575	CGGGGCAGTCCCTTGAGCCAGGAACAATTAGCTAAAAGCCAGCAGGAAGG	X	129306473	R					FLJ30058	NM_144967	5'UTR	chrX:130192131-130192735	Island					0:50
cg17535087	cg17535087	12746507	ATAAATATCCCTAACAAAACAAACCAAACCCCAAAAACCCTAAAAAAAAC			II			AAGGCCCAAGGATGAATGTCCCTGACAGGGCAAGCCAGGCCCCAGGGACCCTGAAGGAGG[CG]GGTATTCATTTTGCCTTGAAGTTCGTCCCCTTGTCTCAATCTCAAACACAGAATATCAGC	37	X	130192812	CGCCTCCTTCAGGGTCCCTGGGGCCTGGCTTGCCCTGTCAGGGACATTCA	X	129306710	R					FLJ30058	NM_144967	5'UTR	chrX:130192131-130192735	S_Shore					0:50
cg14828248	cg14828248	36605356	CCTACACTACCTCTTAACAAACCTCTTAATCCAACCAAAAAAAAACTACA	56803302	CCTACACTACCTCTTAACGAACCTCTTAATCCGACCAAAAAAAAACTACG	I	T	Red	AGTGCCTGCAGCTCCTCTCAGCACTACCCGCTGCCGCCCGCCGGACTGTCGAGCAGGTCA[CG]CAGCCTTTCCCTGGCCGGACCAAGAGGCTCGCCAAGAGGTAGTGCAGGGGTAGGGCACCA	37	X	130206946	CGCAGCCTTTCCCTGGCCGGACCAAGAGGCTCGCCAAGAGGTAGTGCAGG	X	129320544	F					FLJ30058	NM_144967	5'UTR	chrX:130206913-130207455	Island					0:50
cg13015245	cg13015245	22609308	TTTATTATCATTCTATTTATCTAAAAACACTATAAAAACACAACTCTCAC			II			CGTGTGGCCCTGTGTCCCGGAGTTAGCTAAGTCCAGTGGAAGAATCAAGGACTTTGCAGA[CG]TGAGAGTTGTGTCTCTACAGTGCCCTTAGATAAACAGAATGATAATAAATTATGCCAGTA	37	X	130207604	TTATTATCATTCTGTTTATCTAAGGGCACTGTAGAGACACAACTCTCACG	X	129321216	R					FLJ30058	NM_144967	5'UTR	chrX:130206913-130207455	S_Shore					0:50
cg16807276	cg16807276	28721436	TTACAATTAAAAATATTCCCTAAACCCTATCAATTCCATCCATAAAATTC			II			TTTTCTTTCCATTGCAATTAAAGATGTTCCCTAAGCCCTGTCAGTTCCATCCATGAGATT[CG]TCCCCTACTCCAGCCCTAGTGACACTGACTTGTGTCAATATCCCTTGCCTCTTGGCTCAT	37	X	130213895	TGCAATTAAAGATGTTCCCTAAGCCCTGTCAGTTCCATCCATGAGATTCG	X	129327479	F					FLJ30058	NM_144967	5'UTR	chrX:130216330-130216902	N_Shelf					0:50
cg16084857	cg16084857	13620320	AACCCAAACRCRCCCCAAAAATATTAAAAAATACTAAAAATAACAACTTC			II			CGGTTAGCGCGGACCCAGGCGCGCCCCAGAGGTATTGGAAAGTGCTGGGGGTGGCAGCTT[CG]CTAGGCGCGCACCGCGAACGCAGCTTGAATTGAGCGAAGCAAAGGGCGAGGAGCCCCCGC	37	X	130216575	ACCCAGGCGCGCCCCAGAGGTATTGGAAAGTGCTGGGGGTGGCAGCTTCG	X	129330148	F					FLJ30058	NM_144967	Body	chrX:130216330-130216902	Island					0:50
cg17383449	cg17383449	35771325	TCCAAATTTCAAACAAAAACCTCTCCTAAAATATACAAAAATATAAAACC			II			GAGTTAAACCCTCCAGGTTTCAGGCAGGGGCCTCTCCTGAGGTATGCAGGAATGTGAGGC[CG]GAGGATCAAGGCCTGTGCCCTCAGAGGCAGGGGGGAGCTGAACACAATATGTTGAAGTGG	37	X	130218006	CGGCCTCACATTCCTGCATACCTCAGGAGAGGCCCCTGCCTGAAACCTGG	X	129331578	R					FLJ30058	NM_144967	Body	chrX:130216330-130216902	S_Shore					0:50
cg23996121	cg23996121	13626456	AAAAAAAAATTCCCCACCCCTATAACTCCTCACTATACTAATTTACTAAC			II			GAAGTTAAATAGTGAATACTCTTTTTATTCAGAAGAATGCATTTTTAATAGAATTTCATG[CG]CCAGTAAATCAGTACAGTGAGGAGTTACAGGGGTGGGGAACCTCTCTTCAGGAAACATCT	37	X	130407545	CGCCAGTAAATCAGTACAGTGAGGAGTTACAGGGGTGGGGAACCTCTCTT	X	129493278	F	rs75223815				IGSF1;IGSF1;IGSF1	NM_001555;NM_001170962;NM_001170961	3'UTR;3'UTR;3'UTR							0:50
cg04882894	cg04882894	21664328	ATACAACAAACTACCCRACATAAAAAAAACTATCTAAAAACAACCTCTTC			II			AGCTCCTCCAGATGCAGCAAACTGCCCGGCATGAGAAGAGCTGTCTAAGGACAGCCTCTT[CG]GCTCTGAGCCCCGCCTTCCTCTCTCCCCCGCCCGCCTGCCGGCCCGCCCCAACCTCCTCC	37	X	130423289	TGCAGCAAACTGCCCGGCATGAGAAGAGCTGTCTAAGGACAGCCTCTTCG	X	129509033	F				TRUE	IGSF1;IGSF1;IGSF1;IGSF1;IGSF1;IGSF1;IGSF1;IGSF1;IGSF1	NM_205833;NM_001170962;NM_001555;NM_001170963;NM_001170961;NM_205833;NM_001170962;NM_001555;NM_001170961	5'UTR;1stExon;5'UTR;TSS1500;1stExon;1stExon;5'UTR;1stExon;5'UTR							0:50
cg16991511	cg16991511	17699404	ACCCTAAAAATATAAAAACACCCCAAATACAACCACATTACAAAAAAACA	40713305	ACCCTAAAAATATAAAAACGCCCCAAATACGACCACGTTACAAAAAAACG	I	T	Red	CAACACTCCCCAAGTTTCAGCTCAAGTCGTCTCCGAGGCTGCGTGTGCCCCAGCCTCGCA[CG]CCTCCCTGCAACGTGGCCGCATCTGGGGCGCCCTCATACCCTCAGGGTTTCCCAAACTCT	37	X	131156989	CGCCTCCCTGCAACGTGGCCGCATCTGGGGCGCCCTCATACCCTCAGGGT	X	130247589	F					MST4;MST4;MST4	NM_016542;NM_001042452;NM_001042453	TSS1500;TSS1500;TSS1500	chrX:131156818-131157775	Island					0:50
cg13370439	cg13370439	11623339	AATTTAACTAAAATTACTAAAATCTAAAAAACTAAAAACTCTCCCRACAC			II			CATTCTCTTCCCAGGCCCAGCCATGTCCCAGGTCTCCGGGTCCCCGGGTTCTCCTCTCCG[CG]TGCCGGGAGAGTCTCCAGCTTCTCAGACTCCAGCAACCCCAGCCAAACCTCTTCGCTGCC	37	X	131157113	GTTTGGCTGGGGTTGCTGGAGTCTGAGAAGCTGGAGACTCTCCCGGCACG	X	130247713	R					MST4;MST4;MST4	NM_001042452;NM_001042453;NM_016542	TSS1500;TSS200;TSS200	chrX:131156818-131157775	Island					0:50
cg08680085	cg08680085	43638456	TATAAATAATAATAACTAAAACCTAAACTCRAATAATACCRCTCCTCTAC			II			GGCCAGGCGAGCAGGCGGGTGGCTGGGGCGCCTCCACCTCCTCTTCCTAAAGCGGCGAGG[CG]CAGAGGAGCGGCATCACTCGAGCCCAGGTCCCAGCCACCACCACTCACAGCGCTCGGCGT	37	X	131157316	GTGAGTGGTGGTGGCTGGGACCTGGGCTCGAGTGATGCCGCTCCTCTGCG	X	130247916	R				TRUE	MST4;MST4;MST4;MST4;MST4	NM_001042453;NM_001042452;NM_001042453;NM_016542;NM_016542	5'UTR;TSS1500;1stExon;1stExon;5'UTR	chrX:131156818-131157775	Island					0:50
cg00739787	cg00739787	63766313	CRCCRAACRCTATAAATAATAATAACTAAAACCTAAACTCRAATAATACC			II			GCAGGCGGGTGGCTGGGGCGCCTCCACCTCCTCTTCCTAAAGCGGCGAGGCGCAGAGGAG[CG]GCATCACTCGAGCCCAGGTCCCAGCCACCACCACTCACAGCGCTCGGCGTTCAGGAAGAG	37	X	131157326	CGGCATCACTCGAGCCCAGGTCCCAGCCACCACCACTCACAGCGCTCGGC	X	130247926	F					MST4;MST4;MST4;MST4;MST4	NM_001042453;NM_001042452;NM_001042453;NM_016542;NM_016542	5'UTR;TSS1500;1stExon;1stExon;5'UTR	chrX:131156818-131157775	Island					0:50
cg25395546	cg25395546	21733385	TCTTCCTAAACRCCRAACRCTATAAATAATAATAACTAAAACCTAAACTC			II			GGCTGGGGCGCCTCCACCTCCTCTTCCTAAAGCGGCGAGGCGCAGAGGAGCGGCATCACT[CG]AGCCCAGGTCCCAGCCACCACCACTCACAGCGCTCGGCGTTCAGGAAGAGGAGCAGCAGC	37	X	131157336	CGAGCCCAGGTCCCAGCCACCACCACTCACAGCGCTCGGCGTTCAGGAAG	X	130247936	F					MST4;MST4;MST4;MST4;MST4	NM_001042453;NM_001042452;NM_001042453;NM_016542;NM_016542	5'UTR;TSS1500;1stExon;1stExon;5'UTR	chrX:131156818-131157775	Island					0:50
cg06647694	cg06647694	59613459	AAAAATCATCCAAAAACTACACTTTTAAATATAACATTCTCAACRAAACC			II			AAAAATCTTCTGGGAATCATCCAAAAACTGCACTTTTAAATGTAGCATTCTCAGCGAGGC[CG]TTGGGCTGCAAGCAGGCTCAGAGTGCTGTGGGTGCTTTCTCCAGGAATTTCACTCCCAGC	37	X	131261885	CGGCCTCGCTGAGAATGCTACATTTAAAAGTGCAGTTTTTGGATGATTCC	X	130353012	R					FRMD7;FRMD7	NM_194277;NM_194277	5'UTR;1stExon							0:50
cg15667675	cg15667675	27766317	TCATTAAAAAATATAACCCCACCATTAAAAATTTCTACCRCAAAAAAATC			II			CAAACTGCTCAGTTCCTGCGGTGTCCAGAATTTCCAGCACGGAGGGGGAAGAGTCCACTT[CG]ATCTCTTTGCGGTAGAAATCTTCAATGGTGGGGTCATATTTCTCAATGAAAGTCCCAGTG	37	X	131351164	CATTGAGAAATATGACCCCACCATTGAAGATTTCTACCGCAAAGAGATCG	X	130428992	R					RAP2C	NM_021183	Body	chrX:131351531-131352535	N_Shore					0:50
cg25549819	cg25549819	13765508	AAATTTCCCTAACACACTAACTAAAATACCCCAATTCCCCRAAACTAAAC			II			CACACCCGGAAGGGTTTCCCTGACACACTGGCTGAGGTGCCCCAGTTCCCCGAGACTGGA[CG]GGATCACTTCCGGTGGGGAAAGTCCCACCTCTTCGGGGCGAGCCGGGTGGCGCTGGAGCC	37	X	131352230	GGTTTCCCTGACACACTGGCTGAGGTGCCCCAGTTCCCCGAGACTGGACG	X	130430017	F					RAP2C	NM_021183	TSS200	chrX:131351531-131352535	Island					0:50
cg04402486	cg04402486	38613417	ACACTAACTAAAATACCCCAATTCCCCAAAACTAAACAAAATCACTTCCA	12641348	ACACTAACTAAAATACCCCAATTCCCCGAAACTAAACGAAATCACTTCCG	I	A	Red	GGTTTCCCTGACACACTGGCTGAGGTGCCCCAGTTCCCCGAGACTGGACGGGATCACTTC[CG]GTGGGGAAAGTCCCACCTCTTCGGGGCGAGCCGGGTGGCGCTGGAGCCGCGCCCTGCTGA	37	X	131352242	ACACTGGCTGAGGTGCCCCAGTTCCCCGAGACTGGACGGGATCACTTCCG	X	130430029	F					RAP2C	NM_021183	TSS200	chrX:131351531-131352535	Island					0:50
cg14520512	cg14520512	54759484	TAAAAACAACAATTTTTAATCCATAACTCCTCCCACCAAAAACTTCACAC			II			AAGTTGACTGTTGGAGACAGCAATTTTTGATCCATAGCTCCTCCCACCAAAAGCTTCACA[CG]GCTCGCTACCCTGGCAGCCACTCCACCTTCCCACCCACCGGTGGCGCAACAGTATATTTA	37	X	131547697	GGAGACAGCAATTTTTGATCCATAGCTCCTCCCACCAAAAGCTTCACACG	X	130621699	F					MBNL3;MBNL3;MBNL3;MBNL3;MBNL3;MBNL3	NM_133486;NM_018388;NM_001170703;NM_001170702;NM_001170701;NM_001170704	Body;Body;TSS200;TSS200;TSS200;5'UTR							0:50
cg13633856	cg13633856	37665362	ACAACAATTTTTAATCCATAACTCCTCCCACCAAAAACTTCACACRACTC			II			GACTGTTGGAGACAGCAATTTTTGATCCATAGCTCCTCCCACCAAAAGCTTCACACGGCT[CG]CTACCCTGGCAGCCACTCCACCTTCCCACCCACCGGTGGCGCAACAGTATATTTAAATAC	37	X	131547702	CAGCAATTTTTGATCCATAGCTCCTCCCACCAAAAGCTTCACACGGCTCG	X	130621704	F					MBNL3;MBNL3;MBNL3;MBNL3;MBNL3;MBNL3	NM_133486;NM_018388;NM_001170703;NM_001170702;NM_001170701;NM_001170704	Body;Body;TSS200;TSS200;TSS200;5'UTR							0:50
cg16520030	cg16520030	64607378	CACCCCTTTTCAAAACTATAAATTTCRTCAAATCTTTCCAAATAATTACC			II			CACCTTCCCAACACCCCTTTTCAAAGCTGTAAGTTTCGTCAGATCTTTCCAAATGGTTGC[CG]TGGCTTTCTTCTTTCATTTGAAGGCTTTAGTCAAGGAACTTCTGAAATAAGAACGTCAAG	37	X	131549050	CGGCAACCATTTGGAAAGATCTGACGAAACTTACAGCTTTGAAAAGGGGT	X	130623057	R					MBNL3;MBNL3;MBNL3;MBNL3;MBNL3;MBNL3	NM_133486;NM_018388;NM_001170701;NM_001170703;NM_001170704;NM_001170702	Body;Body;TSS1500;TSS1500;5'UTR;TSS1500							0:50
cg04069311	cg04069311	14637480	CACATAACAAACTCTTAATAAATAAACAAACTTACAATCTACATCAACTC			II			CGACCATTTTCCACATGGCAAACTCTTGGTGGATGGGCAAACTTGCAATCTGCATCAGCT[CG]AGAGCAAGTTCCTCTCTGAAATTCTCTACAGACTTCTAAAGTCAGCCACTTGGTATCACG	37	X	131573551	CGAGCTGATGCAGATTGCAAGTTTGCCCATCCACCAAGAGTTTGCCATGT	X	130648113	R					MBNL3;MBNL3;MBNL3	NM_001170704;NM_018388;NM_133486	5'UTR;1stExon;1stExon							0:50
cg02549418	cg02549418	19712492	CTTCTAAAATCAACCACTTAATATCACRAATCAAAACAACATTAACAACC			II			TTCTCTACAGACTTCTAAAGTCAGCCACTTGGTATCACGAATCAGGGCAACATTGACAGC[CG]TCATATTGAAAGCAAAATTAAAATCCAATGTACCCTCTTTAGGACAATATTACTGTGGAC	37	X	131573634	CGGCTGTCAATGTTGCCCTGATTCGTGATACCAAGTGGCTGACTTTAGAA	X	130648196	R				TRUE	MBNL3;MBNL3;MBNL3	NM_001170704;NM_018388;NM_133486	5'UTR;1stExon;1stExon							0:50
cg25713737	cg25713737	38649448	AAAAAAAAATAAACCAACTACTAACAATAAACTACAAACACACCAAATTC			II			AGAATCACAGAAAAAAGAAATGGACCAGCTGCTGACAGTAAACTACAAGCACACCAGGTT[CG]GCGGGGAGGTGGAGAGGGCAGGGAACGGTATGGTAGGGAGAGGGGTTTATAAAGAGACAG	37	X	131574228	AAAAGAAATGGACCAGCTGCTGACAGTAAACTACAAGCACACCAGGTTCG	X	130648786	F					MBNL3;MBNL3;MBNL3	NM_133486;NM_001170704;NM_018388	TSS1500;5'UTR;TSS1500							0:50
cg09370051	cg09370051	48634431	TACCCCTACTACTACCRCTAAAAACAAAACCCCTTAACCTCTAAATTTAC			II			GAGGAAGGCAGCCTCTCTTACAAATCCCAATTCATCTCCAGCCTTACCTTACGCTGCTAG[CG]CAAACCCAGAGGCTAAGGGGCCCTGCTCTCAGCGGCAGCAGCAGGGGCAGCGGCAGCGAC	37	X	131622892	GCCCCTGCTGCTGCCGCTGAGAGCAGGGCCCCTTAGCCTCTGGGTTTGCG	X	130700983	R					MBNL3	NM_001170704	5'UTR	chrX:131623144-131624115	N_Shore					0:50
cg04029282	cg04029282	33702306	CTTCCTATAAAACACTATTTCATCACAAAATATATTCTTTATATAATTCA	44751429	CTTCCTATAAAACGCTATTTCGTCGCGAAATATATTCTTTATATAATTCG	I	C	Grn	TGCGGGCACTTTCTTCCTGTAGGGCGCTGTTTCGTCGCGAAATATATTCTTTGTGTGGTT[CG]CTCACTCGTGCCTGGTTCTCCGAGAGCGCAGCGCGGGCTTTATTCTCAGGGGGTGTGGCG	37	X	131624049	CTTCCTGTAGGGCGCTGTTTCGTCGCGAAATATATTCTTTGTGTGGTTCG	X	130702158	F					MBNL3	NM_001170704	TSS200	chrX:131623144-131624115	Island					0:50
cg27595778	cg27595778	36681302	TCACAAAATATATTCTTTATATAATTCACTCACTCATACCTAATTCTCCA	48606468	TCGCGAAATATATTCTTTATATAATTCGCTCACTCGTACCTAATTCTCCG	I	A	Red	GGCGCTGTTTCGTCGCGAAATATATTCTTTGTGTGGTTCGCTCACTCGTGCCTGGTTCTC[CG]AGAGCGCAGCGCGGGCTTTATTCTCAGGGGGTGTGGCGCCTCGCCCCCAAACCCAGCAGC	37	X	131624071	CGGAGAACCAGGCACGAGTGAGCGAACCACACAAAGAATATATTTCGCGA	X	130702180	R					MBNL3	NM_001170704	TSS200	chrX:131623144-131624115	Island					0:50
cg12942133	cg12942133	26680490	CTCTCRAAAAACCAAACACRAATAAACRAACCACACAAAAAATATATTTC			II			CGCGCTGCGGCTCACGCTCGGAGTGCGGGCACTTTCTTCCTGTAGGGCGCTGTTTCGTCG[CG]AAATATATTCTTTGTGTGGTTCGCTCACTCGTGCCTGGTTCTCCGAGAGCGCAGCGCGGG	37	X	131624026	TCTCGGAGAACCAGGCACGAGTGAGCGAACCACACAAAGAATATATTTCG	X	130702135	R					MBNL3	NM_001170704	TSS200	chrX:131623144-131624115	Island					0:50
cg03040210	cg03040210	60727333	AAATATATTCTTTATATAATTCRCTCACTCRTACCTAATTCTCCRAAAAC			II			GTTTCGTCGCGAAATATATTCTTTGTGTGGTTCGCTCACTCGTGCCTGGTTCTCCGAGAG[CG]CAGCGCGGGCTTTATTCTCAGGGGGTGTGGCGCCTCGCCCCCAAACCCAGCAGCCCAGCC	37	X	131624077	AATATATTCTTTGTGTGGTTCGCTCACTCGTGCCTGGTTCTCCGAGAGCG	X	130702186	F					MBNL3	NM_001170704	TSS200	chrX:131623144-131624115	Island					0:50
cg13987972	cg13987972	35734304	TTCTCCAAAAACACAACACAAACTTTATTCTCAAAAAATATAACACCTCA	36808476	TTCTCCGAAAACGCAACGCGAACTTTATTCTCAAAAAATATAACGCCTCG	I	C	Grn	ACTCGTGCCTGGTTCTCCGAGAGCGCAGCGCGGGCTTTATTCTCAGGGGGTGTGGCGCCT[CG]CCCCCAAACCCAGCAGCCCAGCCCCCGCTGCACAGACCCTTTGTCATTTCATTAGGAAGG	37	X	131624114	TTCTCCGAGAGCGCAGCGCGGGCTTTATTCTCAGGGGGTGTGGCGCCTCG	X	130702223	F					MBNL3	NM_001170704	TSS200	chrX:131623144-131624115	Island					0:50
cg07253552	cg07253552	49676435	AATTTATCCCCCTTTCCCTTCCTAATAAAATAACAAAAAATCTATACAAC			II			GCGCGGGCTTTATTCTCAGGGGGTGTGGCGCCTCGCCCCCAAACCCAGCAGCCCAGCCCC[CG]CTGCACAGACCCTTTGTCATTTCATTAGGAAGGGAAAGGGGGACAAATCATAACGCTCAG	37	X	131624141	ATTTGTCCCCCTTTCCCTTCCTAATGAAATGACAAAGGGTCTGTGCAGCG	X	130702250	R					MBNL3	NM_001170704	TSS200	chrX:131623144-131624115	S_Shore					0:50
cg17355765	cg17355765	56694465	TACTAACTTTAATAATACTCTTCCTATTTACCRTAATCRTCCTCCAATAC			II			CCGGCACCGGGGAGCTGAACGCCTGCAGGCGGAGGAGCTGGCATTCTGTGCCGGGGCACA[CG]TATTGGAGGACGATCACGGCAAATAGGAAGAGCATCACCAAAGCTAGCAGCAGCTTGTTG	37	X	132091269	GCTAGCTTTGGTGATGCTCTTCCTATTTGCCGTGATCGTCCTCCAATACG	X	131197389	R					HS6ST2;HS6ST2	NM_147175;NM_001077188	Body;Body	chrX:132090363-132092617	Island					0:50
cg01225298	cg01225298	46759401	AAAAATCCAACAAACTACTACTAACTTTAATAATACTCTTCCTATTTACC			II			ACGCCTGCAGGCGGAGGAGCTGGCATTCTGTGCCGGGGCACACGTATTGGAGGACGATCA[CG]GCAAATAGGAAGAGCATCACCAAAGCTAGCAGCAGCTTGTTGGATTTCTCATCCATGTTC	37	X	132091287	CGGCAAATAGGAAGAGCATCACCAAAGCTAGCAGCAGCTTGTTGGATTTC	X	131197407	F					HS6ST2;HS6ST2	NM_147175;NM_001077188	Body;Body	chrX:132090363-132092617	Island					0:50
cg08279515	cg08279515	45646486	CAAAATAAAAATATATATATACCACAAAAACCACAACACTAAACCTACCA	62797328	CGAAATAAAAATATATATATACCGCAAAAACCACAACGCTAAACCTACCG	I	A	Red	CGAGTACTCCACGGCGGCGGCGGCTGCGGCGGCGGCTCCCTTCCCCGCTTCCTTCCTTCC[CG]GCAGGCTCAGCGCTGTGGCTTCTGCGGCACACACACACCCCCACCCCGACTCCTTCCCGC	37	X	132091534	CGGCAGGCTCAGCGCTGTGGCTTCTGCGGCACACACACACCCCCACCCCG	X	131197654	F					HS6ST2;HS6ST2	NM_147175;NM_001077188	Body;Body	chrX:132090363-132092617	Island					0:50
cg04143870	cg04143870	30723350	CCCTTAACCCAAAAAACCACTAATTATCTTCCTAAAACAACTTAACTAAC			II			TGCCTCGCCAACCCTTAACCCAAAGAGCCACTAGTTATCTTCCTAAAACAGCTTGACTGA[CG]ACATTCCCCTCCCTCAGAAACCCTCATTGGCTCAATTGTATTGTCCAGGAAATACAATTT	37	X	132544017	CGTCAGTCAAGCTGTTTTAGGAAGATAACTAGTGGCTCTTTGGGTTAAGG	X	131650663	R					GPC4	NM_001448	Body	chrX:132547567-132550284	N_Shelf					0:50
cg08798116	cg08798116	10705461	AACTACCAAACTCAAATCAAAAAATTACTCAAAAATACAACATCTTTACA	36760387	AACTACCGAACTCAAATCGAAAAATTACTCGAAAATACGACGTCTTTACG	I	T	Red	GTGCCCACCTACCGTTGATCTCGTGGAGGGGGGCATCGTTCTTGTTGAAGCCTTTGGACA[CG]TAAAGACGTCGCACTTCCGAGCAACTTTTCGACTTGAGCTCGGCAGCCAGCAGCGCGGCG	37	X	132548882	GGCTGCCGAGCTCAAGTCGAAAAGTTGCTCGGAAGTGCGACGTCTTTACG	X	131654831	R				TRUE	GPC4	NM_001448	1stExon	chrX:132547567-132550284	Island					0:50
cg06558166	cg06558166	50660414	CAAAATACAAAAAAACACAAACAAACCAAACCATACCATAATACAAACCA	26686485	CAAAATACAAAAAAACGCGAACAAACCGAACCGTACCATAATACGAACCG	I	A	Red	GCTGAGCACTGCCAGGGTGCAGAGAAGCGCGGGCAAGCCGAACCGTGCCATGGTGCGGGC[CG]GGGCGGACGCGTTCCCACCTTTGGGACCGGACGGGAAGCGGCGCTACGGCAGCGGGCCGA	37	X	132549003	CAGGGTGCAGAGAAGCGCGGGCAAGCCGAACCGTGCCATGGTGCGGGCCG	X	131654952	F					GPC4;GPC4	NM_001448;NM_001448	5'UTR;1stExon	chrX:132547567-132550284	Island					0:50
cg23647832	cg23647832	40657437	AAAAAAAATCTCAACAAACCCTCTAAAAATAATAACTATAATAATAATTC			II			GCTGGAACTTATTATTTGGCTAGACTCTCAATTCCCATAAAATTACATAGGGCAAAGATA[CG]AACCATCATTACAGTTATCACCCTCAGAGGGTTTGTTGAGACTTTCTCCACTGTTGTTTG	37	X	132550830	CGAACCATCATTACAGTTATCACCCTCAGAGGGTTTGTTGAGACTTTCTC	X	131656784	F								chrX:132547567-132550284	S_Shore					0:50
cg06431415	cg06431415	21720420	ACCTTCCAAAACAAAATCCCTCAATCTTTTAAAAATTACAACACTACCAC			II			CACTTTCCAAGGCCTTCCAAGGCAAGATCCCTCAATCTTTTGGGAGTTGCAACACTACCA[CG]GTTTGTTTGATTTTCTCATTTCCATCCATCCCTTACACTACCCCCCTCCCCCGACAAAAG	37	X	133115985	CCTTCCAAGGCAAGATCCCTCAATCTTTTGGGAGTTGCAACACTACCACG	X	132223375	F					GPC3;GPC3;GPC3;GPC3	NM_001164617;NM_001164618;NM_001164619;NM_004484	Body;Body;Body;Body	chrX:133118081-133118494	N_Shelf					0:50
cg02442693	cg02442693	24793488	AACAACCCTAACCAAAACTTAACTAATAACTCTCAACAAATCATAAAAAC			II			TGGCTGGCAGCGCCCACGGGGTGCGCATCCGCATTCACAACTTGGTCCAACCATCGGGCC[CG]CCTCCATGACTTGTTGAGAGCCACCAGCCAAGTTTTGGCTAGGGCTGCTCCCCGATCCCT	37	X	133118132	GCAGCCCTAGCCAAAACTTGGCTGGTGGCTCTCAACAAGTCATGGAGGCG	X	132225519	R					GPC3;GPC3;GPC3;GPC3	NM_001164617;NM_001164618;NM_001164619;NM_004484	Body;Body;Body;Body	chrX:133118081-133118494	Island					0:50
cg09760728	cg09760728	66609391	TCAATACACCCCTAACAAATTAACCTATTTAAAACCRACTCTTCTTATCC			II			GCCGTTTCTTCTCAGTGCACCCCTGACAAATTAACCTGTTTGAAACCGACTCTTCTTGTC[CG]CATTGTCAGTGTAGCAATTTGGTCTAATTGGATTCTAAGGCGGGCGTTAGGAGCCCAACC	37	X	133118344	CGGACAAGAAGAGTCGGTTTCAAACAGGTTAATTTGTCAGGGGTGCACTG	X	132225731	R					GPC3;GPC3;GPC3;GPC3	NM_001164617;NM_001164618;NM_001164619;NM_004484	Body;Body;Body;Body	chrX:133118081-133118494	Island					0:50
cg14586560	cg14586560	30620383	CCRCTAAACAATCAATCACRCAAAACCATTAATATTCATCTATTAACAAC			II			TAGGAGCCCAACCGCTGGACAGTCAATCACGCAGGGCCATTAATATTCATCTGTTGACAG[CG]GCAGCCCTCGGCTGATGTTAAAATACGTCGTTACGGCACGATCTGATTGTGCAGAACAAA	37	X	133118453	CGCTGGACAGTCAATCACGCAGGGCCATTAATATTCATCTGTTGACAGCG	X	132225840	F		rs77829996			GPC3;GPC3;GPC3;GPC3	NM_001164617;NM_001164618;NM_001164619;NM_004484	Body;Body;Body;Body	chrX:133118081-133118494	Island					0:50
cg23837911	cg23837911	36618380	AAAAACCACTTAACAACACAAAACAAAACAAAACTAACTAAAATAAAACA	52740451	GAAAACCGCTTAACGACGCGAAACAAAACGAAACTAACTAAAATAAAACG	I	A	Red	CTGGGCGAGGGCGGGAACCGCTTGGCGGCGCGGGGCAGGGCGGGGCTGACTGGGGTGGGG[CG]GGGCGAGGAGGGACGGGGCGGGGCGAGGCGAGCCGCGCGGCCAGGGGGCGGTGGCGGTTG	37	X	133119687	GGGAACCGCTTGGCGGCGCGGGGCAGGGCGGGGCTGACTGGGGTGGGGCG	X	132227051	F					GPC3;GPC3;GPC3;GPC3	NM_001164619;NM_001164617;NM_001164618;NM_004484	TSS200;TSS200;TSS200;TSS200	chrX:133118960-133119990	Island					0:50
cg14867863	cg14867863	28686367	TACACAAAACRCTCTAACATAACTACTACAAAAAAACTACAAACTCRAAC			II			CGCAGCCGCTCTACACAGGGCGCTCTGGCATAACTACTGCAGAGGGGCTGCAGGCTCGAG[CG]CGCTGATTGGCTTCCCAGCAGCCGTCCGCTCTGACTGGCTCTGGGAGAAGTTCCCCAGCC	37	X	133119961	ACACAGGGCGCTCTGGCATAACTACTGCAGAGGGGCTGCAGGCTCGAGCG	X	132227324	F					GPC3;GPC3;GPC3;GPC3	NM_001164617;NM_001164618;NM_001164619;NM_004484	TSS1500;TSS1500;TSS1500;TSS1500	chrX:133118960-133119990	Island					0:50
cg16272791	cg16272791	57689319	AATCAACACACTCAAACCTACAACCCCTCTACAATAATTATACCAAAACA	13690320	AATCAACGCGCTCGAACCTACAACCCCTCTACAATAATTATACCAAAACG	I	C	Grn	CCGCGCGGTGGCTCCCGGCAGCCGAGCCCAGCTGCCCGCTCGCAGCCGCTCTACACAGGG[CG]CTCTGGCATAACTACTGCAGAGGGGCTGCAGGCTCGAGCGCGCTGATTGGCTTCCCAGCA	37	X	133119921	AATCAGCGCGCTCGAGCCTGCAGCCCCTCTGCAGTAGTTATGCCAGAGCG	X	132227284	R					GPC3;GPC3;GPC3;GPC3	NM_001164617;NM_001164618;NM_001164619;NM_004484	TSS1500;TSS1500;TSS1500;TSS1500	chrX:133118960-133119990	Island					0:50
cg25442487	cg25442487	41728374	CTCAAACCTTAAAAACACTTTCAATCTAACAACAAAATAACACACATACA	12779420	CTCGAACCTTAAAAACACTTTCAATCTAACGACGAAATAACGCGCATACG	I	C	Grn	CCGGAGACAGACGACGAGGCCCACGGAGCCGTGGGACAGGGGTGTCCCCCACCCGGCGCG[CG]CATGCGCGCCACCTCGCCGCTAGATTGAAAGTGTTCCTAAGGCCCGAGGAGGGAAGAAAT	37	X	133306916	CTCGGGCCTTAGGAACACTTTCAATCTAGCGGCGAGGTGGCGCGCATGCG	X	132390348	R								chrX:133305678-133306936	Island					0:50
cg05785376	cg05785376	37618410	TAAAACCTTAATCAAAAATCAAACCATTATACTAATACRTAAAAATATAC			II			CCTAACGTCCTTAAAACCTTGGTCAGAAGTCAGACCATTGTGCTAATGCGTGAGGGTGTG[CG]TGGGGATGGAGGGTGGGGTGGAACTCCTGCATAGTTAGCAACCCTGCACCAAATCCTGGC	37	X	133370784	CGCACACCCTCACGCATTAGCACAATGGTCTGACTTCTGACCAAGGTTTT	X	132454212	R					CCDC160	NM_001101357	TSS1500	chrX:133371069-133371718	N_Shore					0:50
cg21999614	cg21999614	54610363	CATAATTTAAAAATTTTCTCTATAAATTATTAACTAAAACTCCTACCATC			II			CTGCAATGGGGACCGAAGCAGCGCCCCGACCCCGAGCCACCTTCTCTCCTCGGGAGGCAA[CG]ATGGCAGGAGTTTCAGTTAACAATTTACAGAGAAAACTCCCAAACTATGCATACAAAGAT	37	X	133371717	ATAGTTTGGGAGTTTTCTCTGTAAATTGTTAACTGAAACTCCTGCCATCG	X	132455145	R					CCDC160	NM_001101357	5'UTR	chrX:133371069-133371718	Island					0:50
cg27389529	cg27389529	24617373	ATCTACRTAAATCACTATTATAAACTAATTACCCAAAACCCCTATCCAAC			II			GGATAAGGCCTGTCTACGTGAATCACTGTTGTGAACTGGTTACCCAGGGCCCCTGTCCAA[CG]GTTTCCGTCCCAATCCTGCCCCTTCTCCGCCCAGCCCACAGCGATATCTTTGAATCTCTT	37	X	133507040	TCTACGTGAATCACTGTTGTGAACTGGTTACCCAGGGCCCCTGTCCAACG	X	132595824	F					PHF6;PHF6;PHF6	NM_001015877;NM_032458;NM_032335	TSS1500;TSS1500;TSS1500	chrX:133507134-133507666	N_Shore					0:50
cg02804166	cg02804166	32617331	AAAACCRTTAAACAAAAACCCTAAATAACCAATTCACAACAATAATTCAC			II			AATGAAATAATGGATGTGAAAAGGCCTCGGCGAACAAGTGCAAGGGATAAGGCCTGTCTA[CG]TGAATCACTGTTGTGAACTGGTTACCCAGGGCCCCTGTCCAACGGTTTCCGTCCCAATCC	37	X	133506996	CGTGAATCACTGTTGTGAACTGGTTACCCAGGGCCCCTGTCCAACGGTTT	X	132595780	F				TRUE	PHF6;PHF6;PHF6	NM_001015877;NM_032458;NM_032335	TSS1500;TSS1500;TSS1500	chrX:133507134-133507666	N_Shore					0:50
cg25499687	cg25499687	31677334	CACTCAAAACATATCAACACTCTATAAATCATATACATACAAAAAAAACA	31703349	CGCTCGAAACGTATCAACGCTCTATAAATCGTATACGTACGAAAAAAACG	I	A	Red	GGGCCCGCGGCGCGCTCGGGACGTATCAACGCTCTGTGGGTCGTGTGCGTGCGAGGGGGG[CG]ACGTAAGGGCGCTCCGCGAGCCCGTCTCTCCTCGAATGAAAGGAAACAACCTCCGGCGAC	37	X	133507336	CGCCCCCCTCGCACGCACACGACCCACAGAGCGTTGATACGTCCCGAGCG	X	132596117	R					PHF6;PHF6;PHF6	NM_032458;NM_032335;NM_001015877	TSS200;TSS200;TSS200	chrX:133507134-133507666	Island					0:50
cg14990368	cg14990368	37658472	TCAAAACATATCAACACTCTATAAATCATATACATACAAAAAAAACAACA	43647347	TCGAAACGTATCAACGCTCTATAAATCGTATACGTACGAAAAAAACGACG	I	T	Red	CCCGCGGCGCGCTCGGGACGTATCAACGCTCTGTGGGTCGTGTGCGTGCGAGGGGGGCGA[CG]TAAGGGCGCTCCGCGAGCCCGTCTCTCCTCGAATGAAAGGAAACAACCTCCGGCGACAGA	37	X	133507339	CGTCGCCCCCCTCGCACGCACACGACCCACAGAGCGTTGATACGTCCCGA	X	132596120	R					PHF6;PHF6;PHF6	NM_032458;NM_032335;NM_001015877	TSS200;TSS200;TSS200	chrX:133507134-133507666	Island					0:50
cg10088372	cg10088372	19648407	AACTCTATCACCAAAAATTATTTCCTTTCATTCAAAAAAAAACAAACTCA	69764508	AACTCTATCGCCGAAAATTATTTCCTTTCATTCGAAAAAAAACGAACTCG	I	C	Grn	GGACGTATCAACGCTCTGTGGGTCGTGTGCGTGCGAGGGGGGCGACGTAAGGGCGCTCCG[CG]AGCCCGTCTCTCCTCGAATGAAAGGAAACAACCTCCGGCGACAGAGCCCCGCTCTCAGGC	37	X	133507354	GGCTCTGTCGCCGGAGGTTGTTTCCTTTCATTCGAGGAGAGACGGGCTCG	X	132596135	R					PHF6;PHF6;PHF6;PHF6;PHF6;PHF6	NM_001015877;NM_032335;NM_032458;NM_001015877;NM_032458;NM_032335	1stExon;5'UTR;1stExon;5'UTR;5'UTR;1stExon	chrX:133507134-133507666	Island					0:50
cg14604474	cg14604474	29608370	TTAAAAAAAACTCTTAATAATCTCRCTTTATTATCAAAAACCCCAAAAAC			II			CCTGCCCGTTGTTAAAGGGGACTCTTGGTGGTCTCGCTTTATTGTCAGGGACCCCAGAAG[CG]CCGCTCATTGTAGGCGCTTGGCGGAGAGGCTGCTGAGAAAGTGCTTTGGAGGTGCAGAAG	37	X	133507642	TAAAGGGGACTCTTGGTGGTCTCGCTTTATTGTCAGGGACCCCAGAAGCG	X	132596423	F					PHF6;PHF6;PHF6	NM_032335;NM_001015877;NM_032458	5'UTR;5'UTR;5'UTR	chrX:133507134-133507666	Island					0:50
cg18412777	cg18412777	36615486	TTTAAAATATTCTAAATAATTCAAAACRTAAAACRCTACTATACCCCCTC			II			GGAGCGGGCACCTGGTGGCAGGAACACGCGTCCGGCAGACCCCACCTTCTACCTTCCCCA[CG]AGGGGGTATAGCAGCGCCTCACGTTTTGAACCATTTAGAACACTTCAAAACATGAATTGC	37	X	133680665	CGAGGGGGTATAGCAGCGCCTCACGTTTTGAACCATTTAGAACACTTCAA	X	132772024	F					MGC16121;MIR424;MIR503	NR_024607;NR_029946;NR_030228	TSS200;Body;TSS1500	chrX:133680248-133680689	Island					0:50
cg01807688	cg01807688	39656455	TTTAAACCATTTAAAACACTTCAAAACATAAATTACTACTATATCCCCTC			II			GCGCCTCACGTTTTGAACCATTTAGAACACTTCAAAACATGAATTGCTGCTGTATCCCCT[CG]GAGTCAATGAAGGGGGATCGATCTGGGGGTACCTGCGGGTGAATAAAGACTGGATGACTG	37	X	133680740	TTGAACCATTTAGAACACTTCAAAACATGAATTGCTGCTGTATCCCCTCG	X	132772099	F					MGC16121;MIR424;MIR503	NR_024607;NR_029946;NR_030228	TSS200;Body;TSS1500	chrX:133678595-133679201	S_Shore					0:50
cg04811556	cg04811556	70613332	TCTTAAATTTCATTACAAACTTTTTACAAAAATTTCTAAAATTTACCTAC			II			ATCGAAGAACTTCTTAAATTTCATTGCAAGCTTTTTGCAAAGGTTTCTGGGATTTGCCTG[CG]AAGCTGTTTCGCCGCGTCCGAGAGCGAGCGAACGTGCAAGCCAGCGAGGGAGACAGGGAG	37	X	133683331	CGCAGGCAAATCCCAGAAACCTTTGCAAAAAGCTTGCAATGAAATTTAAG	X	132774683	R								chrX:133683174-133685463	Island					0:50
cg02831668	cg02831668	62700414	TTTACCAAATTACATCAACTACCTACTTAACATTTTACTCTAATACTTTC			II			TATATACTGACTTTGCCAGATTGCATCAGCTACCTGCTTAACATTTTACTCTGGTGCTTT[CG]AAACAACACTCTGAAAGTCAGAATAATATGTGGCCTCTGCAGCATTTCCCAGTTTGGCAT	37	X	133792599	CGAAAGCACCAGAGTAAAATGTTAAGCAGGTAGCTGATGCAATCTGGCAA	X	132884377	R					PLAC1	NM_021796	TSS200							0:50
cg02569468	cg02569468	29674403	CCAACCTTACACACTTAAAACTCRAAAAAATAATACAACAATTATAAACC			II			AAGTATTTTCCCCAATCTAAATCACTTCAGATACTTACTTCTATACTTACCAGGCTGTGA[CG]GCTCATAATTGTTGTACTATTCCTCCGAGTTCTAAGTGTGTAAGGTTGGAAAACCTGTGA	37	X	133927855	CGGCTCATAATTGTTGTACTATTCCTCCGAGTTCTAAGTGTGTAAGGTTG	X	133019778	F					FAM122B;FAM122B;FAM122B;FAM122B;FAM122B	NM_001170756;NM_001170757;NM_001166599;NM_001166600;NM_145284	Body;Body;Body;Body;Body	chrX:133930787-133931355	N_Shelf					0:50
cg02817683	cg02817683	38803411	ATAAAAATCTTAAAAATCCATAACTAAACACCAAAAACTAAACACTACCC			II			CAGGCTCAAGGTCCAGCTCCATTTTCTCCTGAGCCATGTCAGACTTGCAGGCAGGCACAG[CG]GGCAGTGCTCAGCTCCTGGTGCTTAGCTATGGACTCCCAAGACTCTCACTGCAGGACTGA	37	X	133930259	CGGGCAGTGCTCAGCTCCTGGTGCTTAGCTATGGACTCCCAAGACTCTCA	X	133022164	F					FAM122B;FAM122C;FAM122B;FAM122B;FAM122B;FAM122B;FAM122B;FAM122B;FAM122B	NM_001166600;NM_001170780;NM_145284;NM_001166599;NM_001170757;NM_145284;NM_001166599;NM_001170756;NM_001170756	5'UTR;TSS200;1stExon;1stExon;5'UTR;5'UTR;5'UTR;1stExon;5'UTR	chrX:133930787-133931355	N_Shore					0:50
cg18717447	cg18717447	58629492	CCAAAACTCTCACTACAAAACTAAACTACTAAAAACTAACAACTAAAAAC			II			GCTATGGACTCCCAAGACTCTCACTGCAGGACTGAGCTGCTGGGGACTGGCAGCTGGGGG[CG]GGGGCTAAGGGGCGGAGGCTTGGGGACGGGGGCGGGGGCTGGGGGCGGAGAAAAGTAGGA	37	X	133930346	CGCCCCCAGCTGCCAGTCCCCAGCAGCTCAGTCCTGCAGTGAGAGTCTTG	X	133022251	R				TRUE	FAM122B;FAM122C;FAM122B;FAM122B;FAM122B;FAM122B;FAM122B;FAM122B;FAM122B	NM_001166600;NM_001170780;NM_145284;NM_001166599;NM_001170757;NM_145284;NM_001166599;NM_001170756;NM_001170756	5'UTR;TSS200;1stExon;1stExon;5'UTR;5'UTR;5'UTR;1stExon;5'UTR	chrX:133930787-133931355	N_Shore					0:50
cg14310499	cg14310499	51777330	CAAAACTAAACTACTAAAAACTAACAACTAAAAACAAAAACTAAAAAACA	57634344	CAAAACTAAACTACTAAAAACTAACAACTAAAAACGAAAACTAAAAAACG	I	A	Red	AGACTCTCACTGCAGGACTGAGCTGCTGGGGACTGGCAGCTGGGGGCGGGGGCTAAGGGG[CG]GAGGCTTGGGGACGGGGGCGGGGGCTGGGGGCGGAGAAAAGTAGGAGAGGAGGAGGGAAG	37	X	133930360	CGCCCCTTAGCCCCCGCCCCCAGCTGCCAGTCCCCAGCAGCTCAGTCCTG	X	133022265	R					FAM122B;FAM122C;FAM122B;FAM122B;FAM122B;FAM122B;FAM122B;FAM122B;FAM122B	NM_001166600;NM_001170780;NM_145284;NM_001166599;NM_001170757;NM_145284;NM_001166599;NM_001170756;NM_001170756	5'UTR;TSS200;1stExon;1stExon;5'UTR;5'UTR;5'UTR;1stExon;5'UTR	chrX:133930787-133931355	N_Shore					0:50
cg17044023	cg17044023	13629400	CAAAATTAAACACCAAAATCCCCAAACCAATACCATCAAAAAAAACACCA	64674321	CAAAATTAAACGCCAAAATCCCCAAACCAATACCATCGAAAAAAACGCCG	I	A	Red	GTGCGTGGGAGCCCCGCCTCGAAATCCGCCTCCAAAGGGGAGGAGCGTTTCCAGGGGGCC[CG]GCGCCTTCCTCGATGGCATTGGCCTGGGGACCCTGGCGCCCAATTTTGAAAAGAACCAAT	37	X	133931342	CAAAATTGGGCGCCAGGGTCCCCAGGCCAATGCCATCGAGGAAGGCGCCG	X	133023252	R					FAM122B;FAM122B;FAM122B;FAM122B;FAM122C;FAM122B	NM_001166600;NM_001170756;NM_001170757;NM_145284;NM_001170780;NM_001166599	TSS200;TSS1500;TSS200;TSS1500;5'UTR;TSS200	chrX:133930787-133931355	Island					0:50
cg14474963	cg14474963	43676455	TATTAATTCTTTTCAAAATTAAACRCCAAAATCCCCAAACCAATACCATC			II			CCCGCCTCGAAATCCGCCTCCAAAGGGGAGGAGCGTTTCCAGGGGGCCCGGCGCCTTCCT[CG]ATGGCATTGGCCTGGGGACCCTGGCGCCCAATTTTGAAAAGAACCAATAGTTTGAAAATG	37	X	133931354	ATTGGTTCTTTTCAAAATTGGGCGCCAGGGTCCCCAGGCCAATGCCATCG	X	133023264	R					FAM122B;FAM122B;FAM122B;FAM122B;FAM122C;FAM122B	NM_001166600;NM_001170756;NM_001170757;NM_145284;NM_001170780;NM_001166599	TSS200;TSS1500;TSS200;TSS1500;5'UTR;TSS200	chrX:133930787-133931355	Island					0:50
cg13935560	cg13935560	46778343	ACCAACTACTCTACTATAAACAAACTCACATAACCRATTTCACATAAAAC			II			TAGGATTTCAGCTCCACCTGACTGGGGCCCAGCCTTCCCAGCCCACGTCCCCACACCGGC[CG]CTCCATGTGAAACCGGTCATGTGAGCCTGTTTACAGCAGAGCAGCTGGTGCAACCATCAA	37	X	134048490	CCAGCTGCTCTGCTGTAAACAGGCTCACATGACCGGTTTCACATGGAGCG	X	133143264	R					MOSPD1	NM_019556	5'UTR	chrX:134048706-134049272	N_Shore					0:50
cg25206026	cg25206026	19714437	CTCCAATATCCCAACAAACAATACAACCTAAAAACACTAACAAAAAAACA	49643468	CTCCGATATCCCAACAAACAATACAACCTAAAAACGCTAACAAAAAAACG	I	A	Red	GTGGGGGACTCTCACCTCGGCAACACCGGCTTCCTCGGAAAGCAGCTGCGACTGCTCCTC[CG]CTCCTTTGTCAGCGTCTCTAGGCTGCACTGCCTGCTGGGATACCGGAGGACTCAAATGCC	37	X	134049257	CTCCGGTATCCCAGCAGGCAGTGCAGCCTAGAGACGCTGACAAAGGAGCG	X	133144030	R					MOSPD1;MOSPD1	NM_019556;NM_019556	5'UTR;1stExon	chrX:134048706-134049272	Island					0:50
cg06363801	cg06363801	38795410	AATAACATTTAAATCCTCCRATATCCCAACAAACAATACAACCTAAAAAC			II			CCTCGGCAACACCGGCTTCCTCGGAAAGCAGCTGCGACTGCTCCTCCGCTCCTTTGTCAG[CG]TCTCTAGGCTGCACTGCCTGCTGGGATACCGGAGGACTCAAATGCCACCTCTCTCCGCCC	37	X	134049271	GTGGCATTTGAGTCCTCCGGTATCCCAGCAGGCAGTGCAGCCTAGAGACG	X	133144044	R				TRUE	MOSPD1;MOSPD1	NM_019556;NM_019556	5'UTR;1stExon	chrX:134048706-134049272	Island					0:50
cg05965444	cg05965444	12698387	AACTACACTACCTACTAAAATACCRAAAAACTCAAATACCACCTCTCTCC			II			CAGCGTCTCTAGGCTGCACTGCCTGCTGGGATACCGGAGGACTCAAATGCCACCTCTCTC[CG]CCCTAGAGGATGAGCCGCGGCTCGGGGGTGGGAGGCGAGAGGAAGAAGAGGTGGGGCTGG	37	X	134049328	GCTGCACTGCCTGCTGGGATACCGGAGGACTCAAATGCCACCTCTCTCCG	X	133144101	F					MOSPD1	NM_019556	TSS200	chrX:134048706-134049272	S_Shore					0:50
cg16955726	cg16955726	65609332	ACACAACCACCAAACCAAATCAAAAAAAATAAACAACATACACATAAACA	22694482	ACGCAACCGCCAAACCAAATCGAAAAAAATAAACAACGTACGCGTAAACG	I	T	Red	TGGCGGTGCGGCTGTCGCGCCCGCAGGGGACCCGCGGCTCTTACGGCGCCTTCTGCAAGA[CG]CTCACGCGCACGCTGCTCACCTTCTTCGACCTGGCCTGGCGGCTGCGCAAGAACTTCTTT	37	X	134125259	CGCTCACGCGCACGCTGCTCACCTTCTTCGACCTGGCCTGGCGGCTGCGC	X	133217982	F					LOC644538	NM_001163438	1stExon	chrX:134124938-134125307	Island					0:50
cg27060653	cg27060653	15699442	AAAACTATACAACRTAACCTACAAATATCATTCATTCCAAAAAACTAAAC			II			GGTTTTAAAATAAAACTGTGCAACGTGACCTGCAAATGTCATTCATTCCAGAAAACTGAA[CG]CATTCAATCTGACCATGAATTTACTCATTTTTAAATTGAATATTCCCTATAAATTTCAAG	37	X	134153945	AAACTGTGCAACGTGACCTGCAAATGTCATTCATTCCAGAAAACTGAACG	X	133251049	F								chrX:134155996-134156602	N_Shelf					0:50
cg19579913	cg19579913	68703301	AACATCAATAAACTCCACCCAACTCTACAAAAATCAATACCAAAACATCA	11607324	AACGTCAATAAACTCCACCCGACTCTACAAAAATCAATACCGAAACGTCG	I	C	Grn	CCCCGCTCGTGGCCCCGCCCACCCAAGCCTAGGCCGGCCTTCGTGGACACGCATTTCCGG[CG]ACGCCTCGGTACTGACCTCTGCAGAGCCGGGTGGAGCCCATTGACGTCCAGCGAAGCGAG	37	X	134166344	GACGTCAATGGGCTCCACCCGGCTCTGCAGAGGTCAGTACCGAGGCGTCG	X	133288696	R					FAM127A;FAM127A	NM_001078171;NM_001078171	1stExon;5'UTR	chrX:134166067-134166985	Island					0:50
cg17058724	cg17058724	20619451	CTAAACATCAATAAACTCCACCCAACTCTACAAAAATCAATACCAAAACA	47650440	CTAAACGTCAATAAACTCCACCCGACTCTACAAAAATCAATACCGAAACG	I	T	Red	CGCTCGTGGCCCCGCCCACCCAAGCCTAGGCCGGCCTTCGTGGACACGCATTTCCGGCGA[CG]CCTCGGTACTGACCTCTGCAGAGCCGGGTGGAGCCCATTGACGTCCAGCGAAGCGAGGAG	37	X	134166347	CGCCTCGGTACTGACCTCTGCAGAGCCGGGTGGAGCCCATTGACGTCCAG	X	133288699	F					FAM127A;FAM127A	NM_001078171;NM_001078171	1stExon;5'UTR	chrX:134166067-134166985	Island					0:50
cg13236039	cg13236039	31710406	CCAACTACAAACTAAACTCCTATTACACACTAAACAAACCACCCACTACC			II			TGTCCTGCGCTCCAGCTGCAAGCTGGGCTCCTGTTACACACTGGACAGACCACCCACTGC[CG]CCGCTGCCAAGCCCTCTCCTCCCCACCAGACTGCCAGACGACTACATCATTCTGCCCACA	37	X	134167092	CAGCTGCAAGCTGGGCTCCTGTTACACACTGGACAGACCACCCACTGCCG	X	133289444	F					FAM127A;FAM127A	NM_001078171;NM_001078171	1stExon;3'UTR	chrX:134166067-134166985	S_Shore					0:50
cg07419680	cg07419680	52718463	AACTATCACAAAACCACCRAAAATACATCTTTCATTTTCTAATTAATTCC			II			CACCTCCCGAAGACCTGACCCCGACTCTCTCTTCCAGGGTCGAGTTCTGTGGACCTGAAC[CG]GAATCAACCAGAAAATGAAAGATGCATTTCCGGTGGCTTTGTGACAGCTACGCCCAGCTA	37	X	134429972	GCTGTCACAAAGCCACCGGAAATGCATCTTTCATTTTCTGGTTGATTCCG	X	133557771	R					ZNF75D	NM_007131	5'UTR	chrX:134429630-134429854	S_Shore					0:50
cg14029201	cg14029201	28635307	AAAAAAACCATAAACACTAAAACAATAAATCCCCAAACAACCAAAAAACA	63715480	AAAAAAACCGTAAACGCTAAAACGATAAATCCCCGAACGACCAAAAAACG	I	T	Red	GCCGGTGAGCTTGGGAGAACCGTGGGCGCTGAGGCGGTGAGTCCCCGAGCGGCCAGAGGG[CG]TGGCCGTTCCCTGGGGCGCGGGCGCGGGTAGCGGGGCTCCTTTCCGTGGCCGGGGCCATG	37	X	134478785	CGCCCTCTGGCCGCTCGGGGACTCACCGCCTCAGCGCCCACGGTTCTCCC	X	133591838	R					ZNF75D;ZNF449	NM_007131;NM_152695	TSS1500;5'UTR	chrX:134478644-134479057	Island					0:50
cg02211869	cg02211869	18707411	AATTAAAAATTACTCCAACACTAACAACTCCAAAATTTATTCCTTAAAAC			II			CCTCATGAAGCATTTAACAAACTCTGGGAGCTTTGCTGTCAATGGCTGAAGCCAAAGATG[CG]CTCTAAGGAACAAATCCTGGAGCTGCTAGTGTTGGAGCAATTCCTAACTATCCTGCCCAC	37	X	134481233	CGCTCTAAGGAACAAATCCTGGAGCTGCTAGTGTTGGAGCAATTCCTAAC	X	133594209	F					ZNF449	NM_152695	Body	chrX:134477583-134477999	S_Shelf					0:50
cg24826812	cg24826812	20781304	CAATAAACAAAAACAACACTCAATCTAAAACAAACACTCTAATAAACACA	42768415	CAATAAACAAAAACGACGCTCAATCTAAAACGAACGCTCTAATAAACGCG	I	A	Red	GACAGAAGTTGTCAGTGAACAGAGACGGCGCTCAGTCTGGGGCGAGCGCTCTAGTGAGCG[CG]GACGGATGCTTAGGCAGTAGTCCTGGCAGCGGCAGTAGTGGTGGCAGCAGAAGAGAGGAA	37	X	134654612	CGCGCTCACTAGAGCGCTCGCCCCAGACTGAGCGCCGTCTCTGTTCACTG	X	133762275	R					DDX26B;DDX26B	NM_182540;NM_182540	5'UTR;1stExon	chrX:134655102-134655750	N_Shore					0:50
cg19415116	cg19415116	46798470	CCTCCTCTCCCTCCAAAAAAACTTAAAAATATAAACATATATAACCCTCA	38654396	CCTCCTCTCCCTCCAAAAAAACTTAAAAATATAAACGTATATAACCCTCG	I	A	Red	GGCAGTAGTCCTGGCAGCGGCAGTAGTGGTGGCAGCAGAAGAGAGGAAGGGGGAGGGCCC[CG]AGGGCTACACACGCTCACACTTTCAAGTTCCCTTGGAGGGAGAGGAGGTGGGGCTGCAGA	37	X	134654686	CCTCCTCTCCCTCCAAGGGAACTTGAAAGTGTGAGCGTGTGTAGCCCTCG	X	133762349	R					DDX26B;DDX26B	NM_182540;NM_182540	5'UTR;1stExon	chrX:134655102-134655750	N_Shore					0:50
cg02645343	cg02645343	18753450	CCTTAACTACTATTACTATTTCATTAAAAATTCCAACRAAACAACRACAC			II			GCTCTCAGTTACCTTAGCTACTGTTACTGTTTCATTGGAAATTCCAGCGAAGCAACGACA[CG]GAGGGGGACGTGCCAAGTGCGAACCCACAGGGGCAGAGCTTTTTAGGGATCCGCTCTACC	37	X	134656105	CTTAGCTACTGTTACTGTTTCATTGGAAATTCCAGCGAAGCAACGACACG	X	133763823	F					DDX26B	NM_182540	Body	chrX:134655874-134656127	Island					0:50
cg19856594	cg19856594	44774406	ATATCACAAAATATATTTACCTATCAACTCCAAATTCACCCTTTTATCCC			II			GCCTTCACTATCAACTGCACAGCGGGCAGAGGCAGAGGAACACAGAACCTTCTCACACAG[CG]GGATAAAAGGGTGAATTTGGAGCTGACAGGCAAATATATCTTGTGATATATTTCTCTGGC	37	X	134975921	CGGGATAAAAGGGTGAATTTGGAGCTGACAGGCAAATATATCTTGTGATA	X	133851139	R				TRUE	SAGE1;SAGE1	NM_018666;NM_018666	1stExon;5'UTR							0:50
cg02155838	cg02155838	29649436	TCCCCTTAAAAAAAACCTCAATCTCCATCTCTATAATTTAAATTTAAATC			II			GTGGTGTTTTTTTGTGTTTTTTTTTTTTTCTTTCCCGATGAGGACAATACAAGGAGAATC[CG]ATTTAAATTTAAATTACAGAGATGGAGATTGAGGCTCCTCCCAAGGGGACAACTTATCCT	37	X	135067201	CCCCTTGGGAGGAGCCTCAATCTCCATCTCTGTAATTTAAATTTAAATCG	X	134039369	R					SLC9A6;SLC9A6	NM_006359;NM_001042537	TSS1500;TSS1500	chrX:135067507-135068309	N_Shore					0:50
cg14004892	cg14004892	21738465	AAAAATAATCCAACCACAAACAACCACCAATAAAATAAAAACAAAAAACA	44665353	AAAAATAATCCGACCGCGAACGACCGCCGATAAAATAAAAACGAAAAACG	I	A	Red	CGTGAGCCCTCGGGGAGTGGTCCGACCGCGGGCGGCCGCCGGTGAGGTAGGGGCGGGAGG[CG]GGGGGAGACATGGCTCGGCGCGGCTGGCGGCGGGCACCCCTCCGCCGTGGCGTCGGCAGC	37	X	135067651	GGGAGTGGTCCGACCGCGGGCGGCCGCCGGTGAGGTAGGGGCGGGAGGCG	X	134039803	F					SLC9A6;SLC9A6;SLC9A6;SLC9A6	NM_001042537;NM_006359;NM_001042537;NM_006359	1stExon;1stExon;5'UTR;5'UTR	chrX:135067507-135068309	Island					0:50
cg08695223	cg08695223	51615371	TTTAATTACTCCTCRCAATAAACRTCTTTAACTAAACAAAAACTTCRAAC			II			CATGCGGCCCCTTTGGTTGCTCCTCGCAGTGGGCGTCTTTGACTGGGCAGGGGCTTCGGA[CG]GCGGCGGCGGAGAGGCTAGAGCCATGGACGAGGAGATCGTGTCCGAGAAGCAAGCCGAGG	37	X	135067793	TTGGTTGCTCCTCGCAGTGGGCGTCTTTGACTGGGCAGGGGCTTCGGACG	X	134039945	F				TRUE	SLC9A6;SLC9A6	NM_001042537;NM_006359	1stExon;1stExon	chrX:135067507-135068309	Island					0:50
cg19860691	cg19860691	37764468	CTACAATTTCAATAAACCTTAAACAAACTAACACCCCAAAAAAATAAATC			II			AAACGAGTGGGCGCGGTGTCTGGAATTGGGCTGGGGGCTGGGGGAGGGGAGACACCATTG[CG]ATCCATTTCTCTGGGGTGTCAGTTTGTTTAAGGTTCATTGAAACTGCAGTAGTATCTCTA	37	X	135068355	TGCAGTTTCAATGAACCTTAAACAAACTGACACCCCAGAGAAATGGATCG	X	134040506	R					SLC9A6;SLC9A6	NM_001042537;NM_006359	Body;Body	chrX:135067507-135068309	S_Shore					0:50
cg23857725	cg23857725	70727450	ACTCACCAACTTCTAAATACTCAACACAAAACAAATCCAAAACCTACTCA	12651461	ACTCACCAACTTCTAAATACTCAACACGAAACGAATCCAAAACCTACTCG	I	A	Red	GCACCGCTCCCAACTCACCAACTTCTGAATACTCAGCACGAAGCGGGTCCAAGGCCTGCT[CG]GAGGTGCAGTTCGACTAGGCCTTCTGGTCCGCCAGCAAACGCGCCACAGCCCCACGCGCC	37	X	135180640	ACTCACCAACTTCTGAATACTCAGCACGAAGCGGGTCCAAGGCCTGCTCG	X	134150622	F								chrX:135180417-135180783	Island					0:50
cg20999651	cg20999651	25652508	AAACTCAACCCCCATAATAAAACCTTCCTCATACTTCTCTAAATTCCACA	54692365	AAACTCAACCCCCGTAATAAAACCTTCCTCGTACTTCTCTAAATTCCACG	I	C	Grn	TCCAAGGGGGATGGCGCGGGTTTGGCGAATGGGGGTGGGGAGGGGGTATTTCAGCTCCAG[CG]TGGAATCTAGAGAAGCACGAGGAAGGTTCTATCACGGGGGTTGAGCCTTAGAAGGTGGGT	37	X	135230594	AGGCTCAACCCCCGTGATAGAACCTTCCTCGTGCTTCTCTAGATTCCACG	X	134205717	R					FHL1;FHL1;FHL1;FHL1;FHL1	NR_027621;NM_001449;NM_001159703;NM_001159702;NM_001159700	Body;5'UTR;5'UTR;5'UTR;TSS200	chrX:135228947-135230049	S_Shore					0:50
cg10208654	cg10208654	16761346	TTTTAAAAACCCACCTTCTAAAACTCAACCCCCRTAATAAAACCTTCCTC			II			GTTTGGCGAATGGGGGTGGGGAGGGGGTATTTCAGCTCCAGCGTGGAATCTAGAGAAGCA[CG]AGGAAGGTTCTATCACGGGGGTTGAGCCTTAGAAGGTGGGTTTTCAAAACTGCAGGGCGT	37	X	135230613	CGAGGAAGGTTCTATCACGGGGGTTGAGCCTTAGAAGGTGGGTTTTCAAA	X	134205736	F					FHL1;FHL1;FHL1;FHL1;FHL1	NR_027621;NM_001449;NM_001159703;NM_001159702;NM_001159700	Body;5'UTR;5'UTR;5'UTR;TSS200	chrX:135228947-135230049	S_Shore					0:50
cg09167861	cg09167861	48778356	AATAAACTCATAACCTATTTCAATTTTAAATTAACATTTAACAATCACCC			II			AAAAAAAAGGCTCAACTAATAAATCTATTCTAAACGACTGAGTCATTTGTTTTGATTACC[CG]GGTGATTGCCAAATGTTAATTTAAAACTGAAATAGGCCATGAGCTCACTCCCCTAACAAT	37	X	135251741	CGGGTGATTGCCAAATGTTAATTTAAAACTGAAATAGGCCATGAGCTCAC	X	134232397	F					FHL1;FHL1;FHL1;FHL1;FHL1;FHL1;FHL1;FHL1	NR_027621;NM_001159704;NM_001159704;NM_001159703;NM_001167819;NM_001159702;NM_001159700;NM_001449	Body;1stExon;5'UTR;5'UTR;TSS200;5'UTR;5'UTR;5'UTR							0:50
cg21374587	cg21374587	21731306	AAATTAACTCAACRTTAAACTATACCAAAACCRAATCCAAATTTTATTCC			II			GTGGATTAATAAGGTTGGCTCAGCGTTAAGCTATGCCAGAGCCGAGTCCAAATTTTATTC[CG]GTACAGGGATGACTTTCTATGTGGCCTCTCTGGCTCTGGAGCTAATTTGGATGCTGAGTA	37	X	135278952	GGTTGGCTCAGCGTTAAGCTATGCCAGAGCCGAGTCCAAATTTTATTCCG	X	134259844	F					FHL1;FHL1;FHL1;FHL1;FHL1;FHL1;FHL1;FHL1;FHL1;FHL1	NM_001167819;NR_027621;NM_001159704;NM_001159701;NM_001159703;NM_001159702;NM_001159700;NM_001449;NM_001159701;NM_001159699	5'UTR;Body;5'UTR;1stExon;5'UTR;5'UTR;5'UTR;5'UTR;5'UTR;TSS200							0:50
cg13503613	cg13503613	30676398	TCATCCCTATACCRAAATAAAATTTAAACTCRACTCTAACATAACTTAAC			II			TTTACAGGGCCAAATGCAAGCTCTTGAGGCATATAAAGTGGATTAATAAGGTTGGCTCAG[CG]TTAAGCTATGCCAGAGCCGAGTCCAAATTTTATTCCGGTACAGGGATGACTTTCTATGTG	37	X	135278915	CATCCCTGTACCGGAATAAAATTTGGACTCGGCTCTGGCATAGCTTAACG	X	134259807	R					FHL1;FHL1;FHL1;FHL1;FHL1;FHL1;FHL1;FHL1;FHL1;FHL1	NM_001167819;NR_027621;NM_001159704;NM_001159701;NM_001159703;NM_001159702;NM_001159700;NM_001449;NM_001159701;NM_001159699	5'UTR;Body;5'UTR;1stExon;5'UTR;5'UTR;5'UTR;5'UTR;5'UTR;TSS200							0:50
cg13100667	cg13100667	63677482	TCTATATAACCTCTCTAACTCTAAAACTAATTTAAATACTAAATAACCCC			II			AGGGATGACTTTCTATGTGGCCTCTCTGGCTCTGGAGCTAATTTGGATGCTGAGTAGCCC[CG]CAGGTATTTATATGTAGCGTTTGGTATTTTTACTGGGTCCTATTCTTCTCCCTTGGATCA	37	X	135279018	CGGGGCTACTCAGCATCCAAATTAGCTCCAGAGCCAGAGAGGCCACATAG	X	134259910	R					FHL1;FHL1;FHL1;FHL1;FHL1;FHL1;FHL1;FHL1;FHL1	NM_001167819;NR_027621;NM_001159704;NM_001159701;NM_001159703;NM_001159702;NM_001159700;NM_001449;NM_001159699	5'UTR;Body;5'UTR;1stExon;5'UTR;5'UTR;5'UTR;5'UTR;TSS200							0:50
cg09209584	cg09209584	15803474	TTCCCTAAAAATAACAAAAATCTTCTCAAATATACATTTCAAAACTCCCC			II			TCGCGGCCGCGATCCACGTGCCCTGGGCCCTTTCCCTTGCCTCCAATTTTCCCATCTTCC[CG]GGGAGCCTTGAAATGTACATTTGAGAAGACTTTTGCCATCCTCAGGGAAAAGGACTGTGT	37	X	135291355	CGGGGAGCCTTGAAATGTACATTTGAGAAGACTTTTGCCATCCTCAGGGA	X	134272646	F					FHL1;FHL1;FHL1;FHL1;FHL1;FHL1;FHL1;FHL1;FHL1	NM_001167819;NM_001159700;NR_027621;NM_001159701;NM_001159703;NM_001159702;NM_001159699;NM_001159704;NM_001449	Body;Body;Body;Body;Body;Body;Body;Body;Body							0:50
cg11799529	cg11799529	62808506	ACAATAAATTAAAACAACCRCTACAACTCTTACATATCRTATATCTACAC			II			AAGAAGCATAGGAGATAAAACCCCCACTGAGATGCCTCTCATGCCTCAGCTGGGACCCAC[CG]TGTAGACACACGACATGCAAGAGTTGCAGCGGCTGCTCCAACTCACTGCTCACCCTCTTC	37	X	135292566	CAGTGAGTTGGAGCAGCCGCTGCAACTCTTGCATGTCGTGTGTCTACACG	X	134273874	R					FHL1;FHL1;FHL1;FHL1;FHL1;FHL1;FHL1;FHL1;FHL1	NR_027621;NM_001159704;NM_001159703;NM_001159700;NM_001159699;NM_001449;NM_001159701;NM_001159702;NM_001167819	Body;3'UTR;3'UTR;3'UTR;3'UTR;3'UTR;3'UTR;3'UTR;3'UTR							0:50
cg07446674	cg07446674	62751481	ATCATCAAAATCAAAACCAAAAACAATAATAACTCTCCACATACATTACA	69605447	ATCATCGAAATCGAAACCGAAAACGATAATAACTCTCCGCATACATTACG	I	C	Grn	GCGCCGTCCGCCATCATCGGAGTCGGGACCGGAGGCGGTGGTGGCTCTCCGCATACATTG[CG]CAGGCGTCGGCGCGGCCTCCGCTTGGGTCGTGGCCGGGCTGCCGGTGGGCGGGGCGGGGC	37	X	135333561	ATCATCGGAGTCGGGACCGGAGGCGGTGGTGGCTCTCCGCATACATTGCG	X	134315464	F					MAP7D3;MAP7D3	NM_024597;NM_024597	1stExon;5'UTR	chrX:135332893-135333726	Island					0:50
cg27047283	cg27047283	45804328	AAAATCAAAACCAAAAACAATAATAACTCTCCACATACATTACACAAACA	17705375	GAAATCGAAACCGAAAACGATAATAACTCTCCGCATACATTACGCAAACG	I	T	Red	TCCGCCATCATCGGAGTCGGGACCGGAGGCGGTGGTGGCTCTCCGCATACATTGCGCAGG[CG]TCGGCGCGGCCTCCGCTTGGGTCGTGGCCGGGCTGCCGGTGGGCGGGGCGGGGCGGGGCG	37	X	135333567	CGCCTGCGCAATGTATGCGGAGAGCCACCACCGCCTCCGGTCCCGACTCC	X	134315470	R					MAP7D3;MAP7D3	NM_024597;NM_024597	1stExon;5'UTR	chrX:135332893-135333726	Island					0:50
cg21462299	cg21462299	24631321	ACTAAAAATAAACCAAACTAACTCTCAATTCCTAAAACTAATATAACATC			II			GAGAGGGAAAAACTAGAGATAAACCAAACTGACTCTCAGTTCCTGAGACTGATGTGACAT[CG]GCTTGATCTAAACCCCAAAGCTGATGTTTTATTTGTTGTTGACTCTGTGTATGGTTTTGG	37	X	135614052	CTAGAGATAAACCAAACTGACTCTCAGTTCCTGAGACTGATGTGACATCG	X	134589805	F				TRUE	VGLL1	NM_016267	TSS1500							0:50
cg27207932	cg27207932	23645470	AAAAACTACRAAACACATTTTCCAAAAAATATAAACTACAACRATTATAC			II			TTGCTGGGAGAGAAGACTACGAAGCACATTTTCCAGGAAGTGTGGGCTGCAACGATTGTG[CG]CTCTTAACTAATCCTGAGTAAGGTGGCCACTTTGACAGTCTTCTCATGCTGCCTCTGCCA	37	X	135730306	CGCACAATCGTTGCAGCCCACACTTCCTGGAAAATGTGCTTCGTAGTCTT	X	134716187	R					CD40LG	NM_000074	TSS200							0:50
cg23907260	cg23907260	71639388	ATTAAAAACRCACAATCRTTACAACCCACACTTCCTAAAAAATATACTTC			II			TAAAAAAAAAAAAAAAAACAAAAAACCTTTACGTAACGTTTTTGCTGGGAGAGAAGACTA[CG]AAGCACATTTTCCAGGAAGTGTGGGCTGCAACGATTGTGCGCTCTTAACTAATCCTGAGT	37	X	135730265	CGAAGCACATTTTCCAGGAAGTGTGGGCTGCAACGATTGTGCGCTCTTAA	X	134716146	F					CD40LG	NM_000074	TSS200							0:50
cg05892376	cg05892376	11703423	ATTTACACAAAACTACCCCATTTTTCAACRAAAACTTTAAAAACTCCTCC			II			TCTGTTGATCAGTTTGCACAGAACTACCCCATTTTTCAGCGAGGACTTTAAAAACTCCTC[CG]GATCACAGATGGTCTTTTTAGGGGACTCTAAAACTCCCAAAGATATAAGCCATGTCACGA	37	X	135862961	CGGAGGAGTTTTTAAAGTCCTCGCTGAAAAATGGGGTAGTTCTGTGCAAA	X	134852550	R					ARHGEF6	NM_004840	1stExon							0:50
cg17204993	cg17204993	27693385	ATACACTCCAAACAACACTCTAAAACAACTACAAAAACTAAACCACATCC			II			TACTGAGGACGGTACACTCCAAACAGCACTCTGGGGCAGCTGCAAGGACTAAGCCACATC[CG]CGATTGCATCTGCTGTTGTCTTCCTTTTTATGAGTTCTCTTCGGGTGCTTGCAGAGCAAA	37	X	135863102	TACACTCCAAACAGCACTCTGGGGCAGCTGCAAGGACTAAGCCACATCCG	X	134852691	F					ARHGEF6;ARHGEF6	NM_004840;NM_004840	5'UTR;1stExon							0:50
cg06293983	cg06293983	28724493	CACTCCAAACAACACTCTAAAACAACTACAAAAACTAAACCACATCCACA	54736382	CACTCCAAACAACACTCTAAAACAACTACAAAAACTAAACCACATCCGCG	I	A	Red	CTGAGGACGGTACACTCCAAACAGCACTCTGGGGCAGCTGCAAGGACTAAGCCACATCCG[CG]ATTGCATCTGCTGTTGTCTTCCTTTTTATGAGTTCTCTTCGGGTGCTTGCAGAGCAAAGG	37	X	135863104	CGCGGATGTGGCTTAGTCCTTGCAGCTGCCCCAGAGTGCTGTTTGGAGTG	X	134852693	R					ARHGEF6;ARHGEF6	NM_004840;NM_004840	5'UTR;1stExon							0:50
cg01134144	cg01134144	59612421	CATCTCCCCATAAAACTCAAATCTATCTAACCTAAAAACCAATTAACATC			II			GGGAAAACACTGTCAATAAATAGTCTAGCCCCAGTGAAAATCTGGCTTCTGTTAGGAGGA[CG]ATGCCAACTGGCTCTTAGGTCAGACAGATCTGAGCCTCATGGGGAGATGTGCTGGCACAA	37	X	135863582	ATCTCCCCATGAGGCTCAGATCTGTCTGACCTAAGAGCCAGTTGGCATCG	X	134853174	R					ARHGEF6	NM_004840	TSS200							0:50
cg02936290	cg02936290	18681300	TCCACTACAATCACAAAATATCAAATATTAATATATACATCCACATTCCA	53713462	TCCGCTACAATCACGAAATATCGAATATTAATATATACGTCCGCGTTCCG	I	T	Red	ATTCTACTATCCGGCCAAAAAGATAAAAACAAATCGTCAACATCGTTTGCTATTAAGTAA[CG]GAACGCGGACGCACACACTAACACTCGACACTCCGTGACTGCAGCGGAACCTAATTAAAA	37	X	135962199	CGGAACGCGGACGCACACACTAACACTCGACACTCCGTGACTGCAGCGGA	X	134957339	F					RBMX;RBMX;RBMX;RBMX;SNORD61	NR_028477;NM_002139;NM_001164803;NR_028476;NR_002735	Body;5'UTR;5'UTR;Body;TSS1500	chrX:135962102-135962951	Island					0:50
cg00940232	cg00940232	52670493	TAACTTTTACCACCAACATTAACTAAAAACATTCAAAAAACTTCTTCTCC			II			GGTCAGGGGACTAACTTTTACCACCAACATTGGCTGGGAACATTCAGAGGGCTTCTTCTC[CG]GGGCCGCCAATGAATACGAAGCCCGCAGCCCGCATGGAAGTCCACATGCCCATCATTAGC	37	X	135962391	AACTTTTACCACCAACATTGGCTGGGAACATTCAGAGGGCTTCTTCTCCG	X	134957531	F					RBMX;RBMX;RBMX;RBMX;SNORD61	NR_028477;NM_002139;NM_001164803;NR_028476;NR_002735	Body;5'UTR;5'UTR;Body;TSS1500	chrX:135962102-135962951	Island					0:50
cg12517167	cg12517167	41730330	TCCTTCAACCTCRTTCCCRAACAATATAAAATTTACTATCTCCTTTATTC			II			GGCGGCTGCCGGGTGCGAGGACCGAACCGCGAAGCCGCTAGCACTACTGCGCAACGAGGG[CG]AACAAAGGAGACAGCAAACTTTATACTGCCCGGGAACGAGGCTGAAGGACCCGGATGGAA	37	X	135962887	CCTTCAGCCTCGTTCCCGGGCAGTATAAAGTTTGCTGTCTCCTTTGTTCG	X	134958027	R				TRUE	RBMX;RBMX;RBMX;RBMX;RBMX;RBMX;SNORD61	NR_028477;NM_001164803;NM_002139;NM_001164803;NR_028476;NM_002139;NR_002735	Body;1stExon;5'UTR;5'UTR;Body;1stExon;TSS1500	chrX:135962102-135962951	Island					0:50
cg04419618	cg04419618	69751323	AAAAAAAACAACAAACTTTATACTACCCAAAAACAAAACTAAAAAACCCA	51701341	AAAAAAAACAACAAACTTTATACTACCCGAAAACGAAACTAAAAAACCCG	I	A	Red	ACGAGGGCGAACAAAGGAGACAGCAAACTTTATACTGCCCGGGAACGAGGCTGAAGGACC[CG]GATGGAAACGGAGCTTAGAATTTGAAACGCAAAGGGAGGGGGGAAGTAGTTCCCAGTCTC	37	X	135962940	CGGGTCCTTCAGCCTCGTTCCCGGGCAGTATAAAGTTTGCTGTCTCCTTT	X	134958080	R					RBMX;RBMX;RBMX;RBMX	NM_001164803;NR_028476;NM_002139;NR_028477	TSS200;TSS200;TSS200;TSS200	chrX:135962102-135962951	Island					0:50
cg13682241	cg13682241	22706472	ACAAACTTTATACTACCCAAAAACAAAACTAAAAAACCCAAATAAAAACA	42804328	ACAAACTTTATACTACCCGAAAACGAAACTAAAAAACCCGAATAAAAACG	I	A	Red	ACAAAGGAGACAGCAAACTTTATACTGCCCGGGAACGAGGCTGAAGGACCCGGATGGAAA[CG]GAGCTTAGAATTTGAAACGCAAAGGGAGGGGGGAAGTAGTTCCCAGTCTCCCCATTGGCT	37	X	135962950	GCAAACTTTATACTGCCCGGGAACGAGGCTGAAGGACCCGGATGGAAACG	X	134958090	F					RBMX;RBMX;RBMX;RBMX	NM_001164803;NR_028476;NM_002139;NR_028477	TSS200;TSS200;TSS200;TSS200	chrX:135962102-135962951	Island					0:50
cg19859323	cg19859323	20721323	ACAAAATAAACTACTTTCCAAAAAAAATCTCAATAATTAAACCAAACTCA	31633456	ACGAAATAAACTACTTTCCAAAAAAAATCTCGATAATTAAACCGAACTCG	I	A	Red	TATAAAAGCACAGCGGGATGAGCTGCTTTCCAAAAAGGATCTCGGTGATTGGACCGAGCT[CG]GCGTGATTGACAAGAGCTTAGTTTGGTAAAGGGAAGACACGCAAGCTTTCACAGCAGGAG	37	X	136632433	GCGGGATGAGCTGCTTTCCAAAAAGGATCTCGGTGATTGGACCGAGCTCG	X	135686029	F								chrX:136632076-136633319	Island					0:50
cg19534423	cg19534423	47801383	TCACTAAACTAATCAACTTTAAATTCTCAACATTTTCAAATACAAAAATC			II			TGTTCAGAGGAAAGAAAATTCCATGTCACAGTCCCCATTCAGCATCAGCAACCCCCAACA[CG]ACTTTTGCATTTGAAAATGTTGAGAATTCAAAGCTGATTAGCCTAGTGATTTGGAAACCA	37	X	136647133	CACTAGGCTAATCAGCTTTGAATTCTCAACATTTTCAAATGCAAAAGTCG	X	135700259	R					ZIC3	NM_003413	TSS1500	chrX:136647526-136650178	N_Shore					0:50
cg10451760	cg10451760	19632388	TCTATCTTCAAACCAAAACTCAACTTTCACACCACAAAATTCAAACTACA	15641366	TCTATCTTCAAACCAAAACTCGACTTTCACGCCGCAAAATTCGAACTACG	I	C	Grn	CGCGGCGCACGATCTATCTTCAGGCCAGAGCTCGGCTTTCACGCCGCAGGGTTCGGGCTA[CG]CCAACGCCCTGGGCCACCATCACCACCACCATCACCATCATCACCACACCAGCCAGGTGC	37	X	136649093	TCTATCTTCAGGCCAGAGCTCGGCTTTCACGCCGCAGGGTTCGGGCTACG	X	135701891	F					ZIC3	NM_003413	1stExon	chrX:136647526-136650178	Island					0:50
cg01523865	cg01523865	53695410	AACACATACATATACATACCTCRAACAAACCCTATATCTACAAAATATAC			II			CGACCGTAAGAAGCACATGCATGTGCATACCTCGGACAAGCCCTATATCTGCAAAGTGTG[CG]ACAAGTCCTACACGCACCCGAGCTCCCTGCGCAAACACATGAAGGTAATTACCTCTTTAT	37	X	136651179	CGCACACTTTGCAGATATAGGGCTTGTCCGAGGTATGCACATGCATGTGC	X	135704035	R					ZIC3	NM_003413	Body	chrX:136651178-136651656	Island					0:50
cg16870351	cg16870351	61709460	AAATAATTACCTCTTTATTAACAATCAACAATTTATAAACACTCAACCCA	17669408	AAATAATTACCTCTTTATTAACGATCGACGATTTATAAACACTCGACCCG	I	A	Red	GCAAACACATGAAGGTAATTACCTCTTTATTAGCGGTCGGCGGTTTGTAAACACTCGGCC[CG]ACGCCGGGCCGCGGAACGGAAGCGCCCGCGCTGCCAACCCTCTGTCTTCCACGTTAAATC	37	X	136651271	CGGGCCGAGTGTTTACAAACCGCCGACCGCTAATAAAGAGGTAATTACCT	X	135704127	R					ZIC3	NM_003413	Body	chrX:136651178-136651656	Island					0:50
cg17740587	cg17740587	74797314	TTAAATCCRATTTACTCCAACAATAACACCTTAAACCCATTTTAAAAACC			II			TGTCTTCCACGTTAAATCCGATTTGCTCCAGCAGTGACACCTTGAACCCATTTTGGGGAC[CG]GGCGGGGGTGGGGGTGAGGGGGTGGGCGGGAGTGAGCAAAGTTGGGAGGGGGAGGAAGCG	37	X	136651375	TAAATCCGATTTGCTCCAGCAGTGACACCTTGAACCCATTTTGGGGACCG	X	135704231	F					ZIC3	NM_003413	Body	chrX:136651178-136651656	Island					0:50
cg07388156	cg07388156	38742300	AAAATTAAATTAAACACAAAATTTACRACCAACRCTACRCAATAACCTTC			II			GAATCAGCCTCTGCCTAATCCGGACCTGGGGTCAATACGAGCCCAAACAATGGTGAGCTC[CG]AAGGCCACTGCGTAGCGCTGGCCGCAAACTTTGTGTTCAATTCAATTTTCTAAAGCGGTG	37	X	136656287	AAATTGAATTGAACACAAAGTTTGCGGCCAGCGCTACGCAGTGGCCTTCG	X	135709099	R								chrX:136655909-136657085	Island					0:50
cg10443532	cg10443532	56640324	CAAAAAACACACRCCAACTTCCCAAAAAAATACCCAAAAAAAACTTCTTC			II			CGCCTCGCGGGGGAATGTAGGTCGTGGCGGTTGAGCGCAAAATTGTTAAAAAAACGGAAG[CG]AAGAAGTTCTTCCTGGGCATTCTCCTGGGAAGTTGGCGTGTGCTTTTTGGGTTTGGGGTT	37	X	136657084	AAAAAGCACACGCCAACTTCCCAGGAGAATGCCCAGGAAGAACTTCTTCG	X	135709892	R								chrX:136655909-136657085	Island					0:50
cg10899660	cg10899660	47637418	CRACTTAATAACAATTTCAAAACAAATTTCCAAACTACTAAAAAAACTCC			II			CATGCCCTGTAGTATTTTCTGTCCTTTTCTTATGTGTGATTCCTGCAAGTCAAAGGAGGC[CG]GAGCCTCTTCAGTAGTTTGGAAACTTGTTTTGAAATTGCCACCAAGCCGATTTTTTTTTT	37	X	136658162	GGCTTGGTGGCAATTTCAAAACAAGTTTCCAAACTACTGAAGAGGCTCCG	X	135710968	R								chrX:136655909-136657085	S_Shore					0:50
cg25831435	cg25831435	67780500	AAAACCAATTCAAATTCAACCCTAAATTTAATTAATTTAAATTAAATAAC			II			CTTGAGCCTGAGAAGCCAATTCAGATTCAACCCTGAATTTGGTTGATTTGGATTAAGTGA[CG]CAAAAAGTCAATAGAACCATTGAATTTCAGAAATCATAAAGTTGCACTATGCCAAAGAAA	37	X	137714452	AAGCCAATTCAGATTCAACCCTGAATTTGGTTGATTTGGATTAAGTGACG	X	136755908	F					FGF13;FGF13;FGF13;FGF13;FGF13;FGF13	NM_001139502;NM_033642;NM_001139501;NM_001139498;NM_004114;NM_001139500	3'UTR;3'UTR;3'UTR;3'UTR;3'UTR;3'UTR							0:50
cg05196026	cg05196026	15708391	TTATCRCAACTAATCTTACCTTTACTAAAACTACTAACACACTTACAAAC			II			TTAACTTGTTTTTGTCGCAGCTGGTCTTGCCTTTGCTGGGGCTGCTGACACACTTGCAGG[CG]TTGGATTTCTCGCGCTCGCGGGCTTGCCTCTTCTGACGGATGAGCGAGCTGGCGATAGCC	37	X	137793096	CGCCTGCAAGTGTGTCAGCAGCCCCAGCAAAGGCAAGACCAGCTGCGACA	X	136832386	R					FGF13;FGF13;FGF13;FGF13;FGF13;FGF13	NM_001139500;NM_004114;NM_001139502;NM_001139501;NM_001139498;NM_033642	Body;1stExon;Body;Body;Body;Body	chrX:137793095-137794010	Island					0:50
cg20271300	cg20271300	46610323	AACAACAACAACAACRAAAATACRAAACCATTACCTATTTAATCCCTATC			II			GACTAGTCCTTGCAACTTCTTGGCGTGATAATCGGGAAAAGTTGGCCCGTGCCAGGTTTC[CG]ACAGGGATCAAACAGGTAATGGCCTCGCATCTTCGCTGTTGCTGCTGCTCTGGGCGCGGC	37	X	137793764	GCAGCAGCAACAGCGAAGATGCGAGGCCATTACCTGTTTGATCCCTGTCG	X	136833051	R					FGF13;FGF13;FGF13;FGF13;FGF13;FGF13;FGF13	NM_001139500;NM_004114;NM_001139502;NM_004114;NM_001139501;NM_001139498;NM_033642	Body;1stExon;Body;5'UTR;Body;Body;Body	chrX:137793095-137794010	Island					0:50
cg04474375	cg04474375	26728321	AATCAAACAAATAATAACCTCRCATCTTCRCTATTACTACTACTCTAAAC			II			TTTCCGACAGGGATCAAACAGGTAATGGCCTCGCATCTTCGCTGTTGCTGCTGCTCTGGG[CG]CGGCACAGTCGCAGCACAGGAATTCAGCCGCCGCAGGCACCCTCCGGAACAGCGCGACAG	37	X	137793820	ATCAAACAGGTAATGGCCTCGCATCTTCGCTGTTGCTGCTGCTCTGGGCG	X	136833107	F					FGF13;FGF13;FGF13;FGF13;FGF13;FGF13;FGF13	NM_001139500;NM_004114;NM_001139502;NM_004114;NM_001139501;NM_001139498;NM_033642	Body;1stExon;Body;5'UTR;Body;Body;Body	chrX:137793095-137794010	Island					0:50
cg24401557	cg24401557	33777430	CAAAAAAAAACTACAAAAAAACTATCACACTATTCCAAAAAATACCTACA	71695327	CGAAAAAAAACTACAAAAAAACTATCGCGCTATTCCGAAAAATACCTACG	I	A	Red	CATCTTCGCTGTTGCTGCTGCTCTGGGCGCGGCACAGTCGCAGCACAGGAATTCAGCCGC[CG]CAGGCACCCTCCGGAACAGCGCGACAGCCTCCTTGCAGCCCCCTCCCGCGACGGCCCCTC	37	X	137793853	CGGGAGGGGGCTGCAAGGAGGCTGTCGCGCTGTTCCGGAGGGTGCCTGCG	X	136833140	R					FGF13;FGF13;FGF13;FGF13;FGF13;FGF13	NM_001139500;NM_004114;NM_001139502;NM_001139501;NM_001139498;NM_033642	Body;TSS200;Body;Body;Body;Body	chrX:137793095-137794010	Island					0:50
cg08791697	cg08791697	66668487	CRTCCAAACCTAAAACAAAAATCTAACRAACTTCTAAAAAACTCCAACCC			II			GCATTGGGGGATGGAGTGGTGGGGGTGTTTCCTCAGTGTTTGAGCTGACCAGATTGTGCT[CG]GGCTGGAGCCCCTCAGAAGTTCGCCAGATCCCTGCCTCAGGCTTGGACGCACCAACAACC	37	X	137794215	CGGGCTGGAGCCCCTCAGAAGTTCGCCAGATCCCTGCCTCAGGCTTGGAC	X	136833488	F					FGF13;FGF13;FGF13;FGF13;FGF13;FGF13	NM_001139500;NM_004114;NM_001139502;NM_001139501;NM_001139498;NM_033642	Body;TSS1500;Body;Body;Body;Body	chrX:137793095-137794010	S_Shore					0:50
cg01349480	cg01349480	29616337	ACTCTAACATCATAATCCCATAATTTTACATACAATATCATAAACCACAC			II			ATCTCCCTGGTCACACCTCCTTAGCAAGGCTATGATCACCTCCTTCAGCACAGAAAAGAC[CG]TGTGGCTTATGACACTGTATGTAAAACCATGGGACCATGATGTCAGAGTGAAAAAAACAA	37	X	138282248	CTCTGACATCATGGTCCCATGGTTTTACATACAGTGTCATAAGCCACACG	X	137334751	R					FGF13;FGF13;FGF13	NM_001139501;NM_001139500;NM_001139498	5'UTR;Body;Body	chrX:138285318-138285596	N_Shelf					0:50
cg07653699	cg07653699	23695334	AAACTTAATCACCTTTCCACTCATAAATCCCAACTTACTTAACAAAATTC			II			TTCTCCTCTTTGGGCTTGGTCACCTTTCCACTCATAGATCCCAGCTTGCTTGACAAGGTT[CG]CTCAGAAGACGGAAGTCCTCGCCGAGCGGGTCGGACTTGGGAGAGTGCTTAGGGCGGCAA	37	X	138286295	GGCTTGGTCACCTTTCCACTCATAGATCCCAGCTTGCTTGACAAGGTTCG	X	137338831	F					FGF13;FGF13;FGF13	NM_001139501;NM_001139500;NM_001139498	5'UTR;5'UTR;5'UTR	chrX:138285888-138287622	Island					0:50
cg07768177	cg07768177	20804373	TAAAAATTACCTAAATAAACTACCCRCRCACTAACAAACTACTTTCCCCC			II			GGGCCGCTCGCTGGGAGTTGCCTGGGTGGGCTGCCCGCGCACTGGCAGGCTGCTTTCCCC[CG]CCTCTCCCAATCCGCTGCGGGCCGCCAACTCGATCAAAATAAAACCCCGAGGAAGGCTTT	37	X	138286760	CGGGGGAAAGCAGCCTGCCAGTGCGCGGGCAGCCCACCCAGGCAACTCCC	X	137339290	R					FGF13;FGF13;FGF13	NM_001139501;NM_001139500;NM_001139498	5'UTR;5'UTR;5'UTR	chrX:138285888-138287622	Island					0:50
cg25228188	cg25228188	56774345	TTCTATTTAATCCATTTCCAAATTCCTATTATTTTACCAAAAAAAAAACC			II			CTTTTCTTTCTTTCTATTTAATCCATTTCCAGGTTCCTATTATTTTGCCAAAAAGGGGGC[CG]GAGTTGCTCGCCGGCGGAGGAGTGGGAGACGATGGCCCTTACCTGCTCTCTTTCTCTCTC	37	X	138287039	CGGCCCCCTTTTTGGCAAAATAATAGGAACCTGGAAATGGATTAAATAGA	X	137339565	R		rs34376348			FGF13;FGF13;FGF13	NM_001139501;NM_001139500;NM_001139498	5'UTR;5'UTR;5'UTR	chrX:138285888-138287622	Island					0:50
cg07990395	cg07990395	13738338	CCATTTATATAAAATACACCACAATATTAATTCATAACTCTCTAAAACCA	14743340	CCGTTTATATAAAATACGCCGCGATATTAATTCGTAACTCTCTAAAACCG	I	A	Red	CCCACACCCCCTCGGAGCTCGCCCGCTCCCTCGCTCGCGCTCTCCTTCCAAAGAACTCTC[CG]GTCCTAGAGAGCCACGAATCAACACCGCGGCGCATTCTATATAAACGGCAAGGTGTGGGC	37	X	138287169	CGGTCCTAGAGAGCCACGAATCAACACCGCGGCGCATTCTATATAAACGG	X	137339695	F					FGF13;FGF13;FGF13;FGF13;FGF13;FGF13	NM_001139501;NM_001139498;NM_001139501;NM_001139500;NM_001139500;NM_001139498	5'UTR;1stExon;1stExon;1stExon;5'UTR;5'UTR	chrX:138285888-138287622	Island					0:50
cg13645113	cg13645113	16720345	ACAAAAAATAAAAACTAACAAAAACAAAACCTCACAAAACCACCTACCCA	46768509	GCGAAAAATAAAAACTAACGAAAACGAAACCTCACAAAACCGCCTACCCG	I	C	Grn	AGGTGTGGGCACGCGGAGGGTGGGGGCTGGCGAAGGCGGGGCCTCACAAAGCCGCCTGCC[CG]CTGTAGTAAAAGGAGAGCTCGGCAGGGGCGCGCCGACGTCAGCCGCCGGTTGGCAAAACC	37	X	138287281	CGGGCAGGCGGCTTTGTGAGGCCCCGCCTTCGCCAGCCCCCACCCTCCGC	X	137339807	R					FGF13;FGF13;FGF13	NM_001139500;NM_001139498;NM_001139501	TSS200;TSS200;TSS200	chrX:138285888-138287622	Island					0:50
cg06981242	cg06981242	63644430	CRAACAATTACCAACAAAAAAATCCCCAAAATATAAATAACRACCAACAC			II			GCGCTCCCCCCACCCCGGCCCCTGTAACTCCTCTACTCCTAGCGCCTGCTTTCCCAGGCC[CG]TGCTGGTCGCCACCTACACTTTGGGGACTCCCCTGTTGGCAACTGCTCGCACCGAGCAGT	37	X	138287529	GAGCAGTTGCCAACAGGGGAGTCCCCAAAGTGTAGGTGGCGACCAGCACG	X	137340055	R					FGF13;FGF13;FGF13	NM_001139500;NM_001139498;NM_001139501	TSS1500;TSS1500;TSS1500	chrX:138285888-138287622	Island					0:50
cg08349204	cg08349204	54663337	CRTACTAATCRCCACCTACACTTTAAAAACTCCCCTATTAACAACTACTC			II			TTTCCCAGGCCCGTGCTGGTCGCCACCTACACTTTGGGGACTCCCCTGTTGGCAACTGCT[CG]CACCGAGCAGTGGAATCTCAGTCCGGGAGTCGACGACTTTTCGCTTCTGGCTAGCTGCTC	37	X	138287578	GTGCTGGTCGCCACCTACACTTTGGGGACTCCCCTGTTGGCAACTGCTCG	X	137340104	F					FGF13;FGF13;FGF13	NM_001139500;NM_001139498;NM_001139501	TSS1500;TSS1500;TSS1500	chrX:138285888-138287622	Island					0:50
cg07395435	cg07395435	21788423	TACCAAAAAATACAAAAAAAACTACCTCTACCTCCTACAAACAATCTTCA	26683480	TACCGAAAAATACGAAAAAAACTACCTCTACCTCCTACAAACAATCTTCG	I	T	Red	GAAGGGCAAGCCAGCCCGAGGCCGCCGGGGAGGAGATGAGAGGAGGGGACTTACCTGCCA[CG]AAGACTGCTTGCAGGAGGCAGAGGTAGTTCTTCCCGTACTTCTCGGCAATCCTCACGCGC	37	X	138774080	TGCCGAGAAGTACGGGAAGAACTACCTCTGCCTCCTGCAAGCAGTCTTCG	X	137862127	R					MCF2	NM_001099855	5'UTR	chrX:138773796-138774673	Island					0:50
cg12550885	cg12550885	55761345	AACCTTCTTACTTCCACTTTCTCTAAAATTATAAAATCAAACTTTATATC			II			CTGCCCACCTAAGCCTTCTTACTTCCACTTTCTCTGAGGTTGTAAAGTCAGGCTTTGTGT[CG]TTGCTGCTGCGCAGCGGGGCGGGATTTCCCTGACCCCCACCCCGCCCCACCCAGGCCCCT	37	X	139015212	CGACACAAAGCCTGACTTTACAACCTCAGAGAAAGTGGAAGTAAGAAGGC	X	138108602	R								chrX:139013862-139015491	Island					0:50
cg26751304	cg26751304	46674432	TTTTACATCCTATATTACCAAAAAAAATTATAAAACAACTTCATAATATC			II			GGCCGCGCTCTTTCCACTTTTATTCCCCCGGCCTCCCCGGATCGGCGCCCTGGATGTGAT[CG]ACACCATGAAGTTGCCCCATAATCCTCTCTGGCAACATAGGATGTAAAATTTGATCAGCT	37	X	139173266	CGACACCATGAAGTTGCCCCATAATCCTCTCTGGCAACATAGGATGTAAA	X	138267085	F								chrX:139173387-139173767	N_Shore					0:50
cg21640681	cg21640681	66775348	CTAACCTCTAAATTCTACACAACCCTTAAACACTTTTCCCAATTAAAAAC			II			CAATTCTTATCCTCAAAGAGCACATCCTGCCTTGGAAGATAAATTATGTAGCCAAAAGCA[CG]CTTCTAACTGGGAAAAGTGCCCAAGGGCTGTGCAGAATTCAGAGGTCAGAGACTCTCCTT	37	X	139177299	CGCTTCTAACTGGGAAAAGTGCCCAAGGGCTGTGCAGAATTCAGAGGTCA	X	138271126	F								chrX:139173387-139173767	S_Shelf					0:50
cg00940287	cg00940287	41633300	CCCCACAATTCCCAAACTAAAAAAATTAACAAAACAATAATAAACTAACA	31715313	CCCCGCGATTCCCAAACTAAAAAAATTAACAAAACGATAATAAACTAACG	I	T	Red	CTTTCCAGGCTGCCCCGCGATTCCCAGGCTAGAAGGATTGACAAGGCGATGATAAACTAA[CG]TGCCCCCTCAGCTCTGGGTGTGCGCCATTGTTCCTGCAGCTGAGACCCTCTGCTGCTATT	37	X	139332755	CCCCGCGATTCCCAGGCTAGAAGGATTGACAAGGCGATGATAAACTAACG	X	138521658	F														0:50
cg14386202	cg14386202	66611324	AAATATTCCCAAATACCCAAACCTCACAACATTTTCAAATACTAACTACA	49691491	AAATATTCCCAAATACCCGAACCTCGCGACGTTTTCAAATACTAACTACG	I	A	Red	GCCTGGCCCCGGAGGTGTTCCCAGGTACCCGAGCCTCGCGGCGTTTTCAAGTGCTGGCTG[CG]AAGCTTGAAAAGGACCCGCCGCTGGGCCGGGCGTTTTGTGTTTGCCAAACAAAGCATGAA	37	X	139521779	CGCAGCCAGCACTTGAAAACGCCGCGAGGCTCGGGTACCTGGGAACACCT	X	138704258	R								chrX:139521561-139521897	Island					0:50
cg04481865	cg04481865	15732510	TAAACAACAAAATCTCCCATAAATTAATCCAAATTCCACATTTCCAACCA	13763341	TAAACGACAAAATCTCCCGTAAATTAATCCGAATTCCACATTTCCAACCG	I	A	Red	CACCCCCCCACCAGGCCCTCCCCGGCCCGCAGGTGAATGACTGGCCCACACAAAGGAAGC[CG]GCTGGAAATGTGGAATTCGGACCAATTTACGGGAGACTCTGTCGCCTAGGGTCCCAGCGG	37	X	139584049	CGGCTGGAAATGTGGAATTCGGACCAATTTACGGGAGACTCTGTCGCCTA	X	138765502	F								chrX:139585867-139588578	N_Shore					0:50
cg00411843	cg00411843	15616467	CAATCCACCTATTTATTTTCCAAAAAAAACTCCTTTTCATCCAAAATCTC			II			GACTGGAGGAAAGTGGGGAGGGGGATGGAGTGGGGAGGGGGATGGAGTAGAAAGCGGGCT[CG]AGACTCTGGATGAAAAGGAGCCTTCTCTGGAAAACAAATAGGTGGACTGAGTTGACATGT	37	X	139584448	AGTCCACCTATTTGTTTTCCAGAGAAGGCTCCTTTTCATCCAGAGTCTCG	X	138765884	R								chrX:139585867-139588578	N_Shore					0:50
cg06902764	cg06902764	32734324	RCCATAAACCTAAACCCCATAAACTCRATAATAAAATCTAAACCCAACTC			II			CATGTCGCGCAGGTCGCCGAGGCACGCGCGCTGAGAGTGCGATGCGATGGCGGGCGGCGG[CG]AGCTGGGCTCAGACTTCACTACCGAGCCCATGGGGCCCAGGCTCATGGCGGCTGCGGCCG	37	X	139586086	CCATGAGCCTGGGCCCCATGGGCTCGGTAGTGAAGTCTGAGCCCAGCTCG	X	138767538	R					SOX3	NM_005634	1stExon	chrX:139585867-139588578	Island					0:50
cg20996825	cg20996825	20656398	CTTACTAATCTCAAAATTATACATCTTAAAATTCTCCAAAACCATTTTAC			II			GCGCCCAAGCGCTTGCTGATCTCAGAATTGTGCATCTTGGGGTTCTCCAGGGCCATTTTG[CG]CCGCTGCCCGCGGGACCATACCATGAAGGCGTTCATGGGCCGTTTCACACGGTCCTGGTC	37	X	139586762	TTGCTGATCTCAGAATTGTGCATCTTGGGGTTCTCCAGGGCCATTTTGCG	X	138768214	F					SOX3	NM_005634	1stExon	chrX:139585867-139588578	Island					0:50
cg03202526	cg03202526	60688483	ATAATTAACCAAAACACATCACTACAAACCTATCAATCACAAATCCTCCA	67676502	ATAATTAACCAAAACGCATCACTACGAACCTATCAATCACGAATCCTCCG	I	A	Red	GGCCCCTTATATACCTGCTCGGATTCCCCGGGGTTGGGGCTTGGTCCGCCCCTCGCAACC[CG]GAGGACCCGTGATTGACAGGTTCGCAGTGATGCGCCCTGGCCAATCATTACCGAGCCCCC	37	X	139587311	ATGATTGGCCAGGGCGCATCACTGCGAACCTGTCAATCACGGGTCCTCCG	X	138768763	R					SOX3	NM_005634	TSS200	chrX:139585867-139588578	Island					0:50
cg11409998	cg11409998	49689321	ATTAACAAATTCACAATAATACACCCTAACCAATCATTACCAAACCCCCA	38687477	ATTAACAAATTCGCAATAATACGCCCTAACCAATCATTACCGAACCCCCG	I	T	Red	GGAGGACCCGTGATTGACAGGTTCGCAGTGATGCGCCCTGGCCAATCATTACCGAGCCCC[CG]TTCGGCCTGGCTGGAAAAAAAAAAGTTCGGGGAGCCCTTTCGTTCACCCCACGCCCCTCT	37	X	139587372	CGGGGGCTCGGTAATGATTGGCCAGGGCGCATCACTGCGAACCTGTCAAT	X	138768824	R					SOX3	NM_005634	TSS200	chrX:139585867-139588578	Island					0:50
cg11638117	cg11638117	44792334	ACCAAACCAAACAAAAACTCAATAATAATTAACCAAAACACATCACTACA	39654426	ACCAAACCGAACGAAAACTCGATAATAATTAACCAAAACGCATCACTACG	I	A	Red	TCCCCGGGGTTGGGGCTTGGTCCGCCCCTCGCAACCCGGAGGACCCGTGATTGACAGGTT[CG]CAGTGATGCGCCCTGGCCAATCATTACCGAGCCCCCGTTCGGCCTGGCTGGAAAAAAAAA	37	X	139587335	CGCAGTGATGCGCCCTGGCCAATCATTACCGAGCCCCCGTTCGGCCTGGC	X	138768787	F					SOX3	NM_005634	TSS200	chrX:139585867-139588578	Island					0:50
cg13072112	cg13072112	14737422	RAAACCCCACACCRTATAAACACCTTATTTTAATTTCTACCAAATCTACC			II			GCACAGCGTTTGAAACTCTCGGAGCAGCCCGAGGTAGCGAGTGGGAATGAGAAGCCATCC[CG]GCAGATTTGGCAGAAACTAAAATAAGGTGTCCATACGGTGTGGGGTCTCGCCCCCCCATC	37	X	139588600	CGGCAGATTTGGCAGAAACTAAAATAAGGTGTCCATACGGTGTGGGGTCT	X	138770054	F					SOX3	NM_005634	TSS1500	chrX:139589970-139590480	N_Shore					0:50
cg19481013	cg19481013	64791325	ACCRCTTACTACTTACCAAATATAAAAAATACCTATCCTCAAACAAACCC			II			ACAGCTAACGTGCCGCTTGCTGCTTGCCAGGTATGGAGGATGCCTATCCTCAGGCAGACC[CG]TTTCCCCGCGGGCTGGCGGCCAGACGGCGCGACAAAATGAGATCTGTCGAGAGGTCTGGC	37	X	139593443	CGGGTCTGCCTGAGGATAGGCATCCTCCATACCTGGCAAGCAGCAAGCGG	X	138774882	R								chrX:139593105-139593582	Island					0:50
cg15803618	cg15803618	74662323	CCTTAATTTCCAAAAAAACCCCTACAAAACTATAAACTTTTAACTCTCCC			II			GATGCCTAGTAGGACCACTGCAGGAAAAAAAAAAAAGTTAATGAGACTGTTGCTAGGAGA[CG]GGAGAGCCAAAAGCTCATAGTCTTGTAGGGGTTCCTCTGGAAATCAAGGCAACTTAAGTG	37	X	139791651	CGGGAGAGCCAAAAGCTCATAGTCTTGTAGGGGTTCCTCTGGAAATCAAG	X	138980117	F					RP1-177G6.2;RP1-177G6.2	NR_028345;NR_028344	TSS1500;TSS1500							0:50
cg26961103	cg26961103	69737388	CRAAAAAAATCCAAATCTTCCAACCAATATATATCTTCCTAAAAATCCAC			II			TCCACATCTTCCGGAAAAAATCCAGGTCTTCCAGCCAATATATGTCTTCCTGAAGATCCA[CG]TCTTCCAGAAAATCCATGTCTTCCAGAAAATCCATGTCTTCCAGTAACCTCCCAGTCTTC	37	X	139865953	CGTGGATCTTCAGGAAGACATATATTGGCTGGAAGACCTGGATTTTTTCC	X	139055110	R					CDR1	NM_004065	1stExon							0:50
cg10868293	cg10868293	50688484	CTATTTACTCCTCAAAAACCTATAAATAATCAAAAAAACTCTACAATTTC			II			CTTGTTCAAAGCTGTTTGCTCCTCAAGGACCTGTAGGTAGTCAGGGGAACTCTGCAGTTT[CG]CCTTCAGTTCAAAATACTCACTCTTCCTTTGTTCCACAACAATTTTACTGTGGTTGCCAC	37	X	142716477	TGTTTGCTCCTCAAGGACCTGTAGGTAGTCAGGGGAACTCTGCAGTTTCG	X	141721387	F					SLITRK4	NM_173078	Body							0:50
cg18520603	cg18520603	15624478	CTAAAATCCCTCAAAAATAAAATCTTATATCCCAAACTTTTAAATAAACC			II			AATGGGACCCAAAGGAGTGGTGAATGTAATGGCAGGTGCAGGGCTTGTGAATGGTGCAGA[CG]GCTTATTTAAAAGTTTGGGACATAAGATTTCATTTTTGAGGGACTTCAGTTCAATGTTGG	37	X	142717164	CGGCTTATTTAAAAGTTTGGGACATAAGATTTCATTTTTGAGGGACTTCA	X	141722074	F	rs41300938				SLITRK4	NM_173078	Body							0:50
cg06475811	cg06475811	40633387	TCTCATTCTTAATAACAATCTAATTTCATTCCTTCCTAATAATATTTTCC			II			ATATAAGGGAGCTTCTGGATTCTGTTCCCTCGTATATCCAGATGGGTCAAAGATGCGAAT[CG]GAAAATATTATCAGGAAGGAATGAAATCAGATTGTCATTAAGAATGAGAACTTTCAGTTT	37	X	142718398	CGGAAAATATTATCAGGAAGGAATGAAATCAGATTGTCATTAAGAATGAG	X	141723308	F					SLITRK4	NM_173078	Body	chrX:142721410-142722958	N_Shelf					0:50
cg09720420	cg09720420	13725374	AACTTTTAAAATTACCCACCRACTCTTCCTCTAATATTCCTAATCTTACC			II			TGGCTTTGCAGAGCTTTTAGAGTTACCCACCGGCTCTTCCTCTGGTATTCCTAGTCTTGC[CG]AGCGCTAGCAATCTCCGACCAACCCGCGGGCCACTGCCCCGAGCCTCAGATCCACGTCTG	37	X	142722174	CGGCAAGACTAGGAATACCAGAGGAAGAGCCGGTGGGTAACTCTAAAAGC	X	141727068	R					SLITRK4	NM_173078	5'UTR	chrX:142721410-142722958	Island					0:50
cg23575876	cg23575876	26661491	CAAACATACCCATTTAATTCCTCTTCTACCCACACACCCAAAAAAACAAC			II			CGTCCCCCATCCAGACATGCCCATTTGATTCCTCTTCTACCCACACACCCAGAAAGACAG[CG]CGCTTTCCTCCCGGCATCCGCCCCCTCTTTTTGCCTAAAACATTCCCTAGGGAGGAGCGA	37	X	142723112	AGACATGCCCATTTGATTCCTCTTCTACCCACACACCCAGAAAGACAGCG	X	141728001	F					SLITRK4	NM_173078	TSS200	chrX:142721410-142722958	S_Shore					0:50
cg27296664	cg27296664	11687306	ACATACCCATTTAATTCCTCTTCTACCCACACACCCAAAAAAACAACACA	11797357	ACATACCCATTTAATTCCTCTTCTACCCACACACCCAAAAAAACAACGCG	I	C	Grn	TCCCCCATCCAGACATGCCCATTTGATTCCTCTTCTACCCACACACCCAGAAAGACAGCG[CG]CTTTCCTCCCGGCATCCGCCCCCTCTTTTTGCCTAAAACATTCCCTAGGGAGGAGCGACC	37	X	142723114	CGCGCTGTCTTTCTGGGTGTGTGGGTAGAAGAGGAATCAAATGGGCATGT	X	141728003	R					SLITRK4	NM_173078	TSS200	chrX:142721410-142722958	S_Shore					0:50
cg14340500	cg14340500	50765381	AAACAACCCCTTTCCTCAAACATAAAAACCCCAATCCTCTAACAAAAACA	63611380	AAACGACCCCTTTCCTCAAACGTAAAAACCCCAATCCTCTAACAAAAACG	I	C	Grn	TTCCCTAGGGAGGAGCGACCCCTTTCCTCAGGCGTGGAGACCCCAGTCCTCTAACAAGGG[CG]CACTCGCCTCCATCCCCCCCACCACATACACACACACTCGAGCCCTTTTCTTCTCTTCCA	37	X	142723216	CGCCCTTGTTAGAGGACTGGGGTCTCCACGCCTGAGGAAAGGGGTCGCTC	X	141728105	R					SLITRK4	NM_173078	TSS200	chrX:142721410-142722958	S_Shore					0:50
cg14533133	cg14533133	65675463	AATACTTCCCTTCCTTACAAATAACTTTACAAAACTCAATTCCCRACTAC			II			CTGCAGGAGCTTCTCCTGCCGCCAGCCAGGTTGGAGGTGGAGTAGTTCAGAATCAACTGA[CG]CAGCCGGGAATTGAGCTTTGCAAAGCCACTTGCAAGGAAGGGAAGCATCTGCCCAACCCT	37	X	144902897	CGCAGCCGGGAATTGAGCTTTGCAAAGCCACTTGCAAGGAAGGGAAGCAT	X	143953564	F					SLITRK2;SLITRK2;SLITRK2;SLITRK2;SLITRK2;SLITRK2;SLITRK2;SLITRK2;SLITRK2	NM_001144009;NM_001144010;NM_001144008;NM_001144006;NM_001144003;NM_032539;NM_001144005;NM_001144007;NM_001144004	TSS200;TSS200;TSS200;TSS200;5'UTR;5'UTR;5'UTR;TSS200;5'UTR	chrX:144902965-144903167	N_Shore					0:50
cg21377007	cg21377007	71621472	ACATACTATAACTCATACTTAACTATAACATTTAAAATTACTACAAACCC			II			GTAATTTGGGTTTCTAATGGTATAACGTGGATTGCATTGTAGTAGAACTGCCATGCCTCA[CG]GGTTTGCAGCAACCTCAAATGCTACAGTCAAGTATGAGTCATAGCATGCCAGAGCTGGAT	37	X	147060612	CGGGTTTGCAGCAACCTCAAATGCTACAGTCAAGTATGAGTCATAGCATG	X	146090999	F								chrX:147062671-147062917	N_Shelf					0:50
cg20321768	cg20321768	18770457	CCCCCACTATCAAAATCAACTAATAAAAACRACCACAAAACTAAAAACCC			II			TGGTCCCGCCAGCCCACCTCCTGTATCCCTGCCACGGCCCCTGCGTCCCGGGTCCGGGTC[CG]GGTCCTCAGCTCTGTGGCCGCTCCCACTAGCTGATTTTGACAGTGGGGGGTGGGAGAGGG	37	X	147581936	CGGGTCCTCAGCTCTGTGGCCGCTCCCACTAGCTGATTTTGACAGTGGGG	X	146612045	F					AFF2;AFF2;AFF2;AFF2;AFF2	NM_001169125;NM_001169123;NM_002025;NM_001169122;NM_001169124	TSS1500;TSS1500;TSS1500;TSS1500;TSS1500	chrX:147581861-147582072	Island					0:50
cg27198824	cg27198824	20754301	TTTACCTTCTCCTTTAATAAACRAATCTCCTAACRAAATCTAAAATTTTC			II			AGGTGTTGATTTTTGCCTTCTCCTTTGATGAGCGAGTCTCCTGGCGAAGTCTGAGGTTTT[CG]CCTTTGTTAAGAGGAGCTGAAGCTGTCGTGGGGGGCGCCCCGGACTCCCTCCCACTTGCT	37	X	147582727	TTGCCTTCTCCTTTGATGAGCGAGTCTCCTGGCGAAGTCTGAGGTTTTCG	X	146612870	F				TRUE	AFF2;AFF2;AFF2;AFF2;AFF2	NM_001169125;NM_001169124;NM_001169122;NM_002025;NM_001169123	Body;Body;Body;Body;Body	chrX:147582276-147583283	Island					0:50
cg03424637	cg03424637	34621449	TACRCTCCAAATCTAAAAAATTACATTTAACTCACATCRAATTCRATACC			II			AAGCGTCGCTTTGCGCTCCAAGTCTAAAGAGTTGCATTTGGCTCACATCGAATTCGGTGC[CG]CCCGAGGGCTGAACCGCACGACCTCCCAGGAGCTTTTCTCTCGGAGCGGCTTGCCGGTCT	37	X	147582939	GCGCTCCAAGTCTAAAGAGTTGCATTTGGCTCACATCGAATTCGGTGCCG	X	146613082	F					AFF2;AFF2;AFF2;AFF2;AFF2	NM_001169125;NM_001169124;NM_001169122;NM_002025;NM_001169123	Body;Body;Body;Body;Body	chrX:147582276-147583283	Island					0:50
cg25214923	cg25214923	36723369	CCTTCCRCCCTAACTTTAAAAACAAACTAAAACCTAACRATAAAAACAAC			II			GGCGCCCTTCGTGCGTTCTTGGTGCCACAGCGGCCTCCAGTGGTTCTCTGAGGAACCACA[CG]CTGTCTCCACCGCCAGGCTCCAGCTTGTCCCTAAAGCCAGGGCGGAAGGCGGCGGCGCCC	37	X	148552621	CGCTGTCTCCACCGCCAGGCTCCAGCTTGTCCCTAAAGCCAGGGCGGAAG	X	147589057	F								chrX:148552551-148552755	Island					0:50
cg13392184	cg13392184	11727371	AAAAAATAACAAACATACCCCACACCCACACTTTATTTTTCTCCAAACCA	66775326	AAAAAATAACAAACATACCCCGCACCCACGCTTTATTTTTCTCCAAACCG	I	A	Red	TCCCTGCTTTGGTGGAGCTTAAAACAATAAAAAAATATAGAGAGTGTCGGTGGGCATACC[CG]GTCTGGAGAAAAATAAAGCGTGGGTGCGGGGCATGCTTGTTATTTTCTATGGGGTGGCCA	37	X	148587355	AGAAAATAACAAGCATGCCCCGCACCCACGCTTTATTTTTCTCCAGACCG	X	147623486	R					IDS;IDS;IDS	NM_001166550;NM_006123;NM_000202	TSS1500;TSS1500;TSS1500	chrX:148586552-148586984	S_Shore					0:50
cg15363890	cg15363890	57627398	ACTAATAAAACCCTACCTAACCACCCCATAAAAAATAACAAACATACCCC			II			AAAAAAATATAGAGAGTGTCGGTGGGCATACCCGGTCTGGAGAAAAATAAAGCGTGGGTG[CG]GGGCATGCTTGTTATTTTCTATGGGGTGGCCAGGCAGGGCCTCACTAGTGAAGTGGCATT	37	X	148587383	CGGGGCATGCTTGTTATTTTCTATGGGGTGGCCAGGCAGGGCCTCACTAG	X	147623514	F					IDS;IDS;IDS	NM_001166550;NM_006123;NM_000202	TSS1500;TSS1500;TSS1500	chrX:148586552-148586984	S_Shore					0:50
cg03157806	cg03157806	26640480	AATTAAAATCCTAAAAAAAACCCCTCAAATTCATAACRAAAAACTTCACC			II			GCCTCACCTCGGGTTGAAGTCCTGGAAGAGGCCCCTCAGGTTCATGGCGGAGAACTTCAC[CG]CGGCGTCCTCCTCCTCCTCCCCCGCACCCCGTGCTGCACAGCCTGCGCCTTACAGCGGGT	37	X	148713279	GTTGAAGTCCTGGAAGAGGCCCCTCAGGTTCATGGCGGAGAACTTCACCG	X	147776343	F				TRUE	TMEM185A;TMEM185A	NM_032508;NM_032508	5'UTR;1stExon	chrX:148712839-148713679	Island					0:50
cg08316488	cg08316488	66620483	CCACCAACTTAAAATCCCTTACTTAAAACTCRTCATATAATTATCCRACC			II			CCCAGCTTCTGGGGCCAAAGACAGGCCTCTGCCTCCATGCTCCTAGTCCCTTCCTTGAAG[CG]GTCGGATAATCACATGACGAGCCTCAAGCAAGGGACTTCAAGCTGGTGGCTTCCAGCAGC	37	X	149396268	CGGTCGGATAATCACATGACGAGCCTCAAGCAAGGGACTTCAAGCTGGTG	X	148334356	F					MIR2114	NR_031748	Body							0:50
cg04995154	cg04995154	19789447	TACTCAACCCCTACAACTACCATCRACTAAAAAAATCCAAATTAAAAAAC			II			TTCCCGGGTTGTGCTCAGCCCCTGCAGCTGCCATCGGCTGGAGAAGTCCAGGTTAGGAAA[CG]CATCCGGGGAGGGGATCCTAGAGAAGGGGCGCAGCCAAATACCCGGGAGGTGGGATAGGT	37	X	149529976	GCTCAGCCCCTGCAGCTGCCATCGGCTGGAGAAGTCCAGGTTAGGAAACG	X	148464126	F								chrX:149529540-149534090	Island					0:50
cg25852925	cg25852925	32614447	TCCCCRAATAACACAACAATAAAAAATACCTATCAATAACTTAAACCCCC			II			GTGTCTCCTCCTCCCCGAGTGACACAGCAGTGAGAAATGCCTATCAGTAACTTAAACCCC[CG]AAACTCCACCTTCCGGGCGCGCGGCGCGGAGCCGGGCGGTGGGAATGGAGCGAGCAGATT	37	X	149531527	CGGGGGTTTAAGTTACTGATAGGCATTTCTCACTGCTGTGTCACTCGGGG	X	148465692	R								chrX:149529540-149534090	Island					0:50
cg07659240	cg07659240	70786305	CACACAACACAAAACCAAACAATAAAAATAAAACAAACAAATTAAAACCA	60638395	CGCGCGACGCGAAACCGAACGATAAAAATAAAACGAACAAATTAAAACCG	I	C	Grn	CCACCTTCCGGGCGCGCGGCGCGGAGCCGGGCGGTGGGAATGGAGCGAGCAGATTGAGGC[CG]CCACTGCAGCGCCGCCAGCATGAACTTGGCCGCGAGCTGAAGCGGCCGGCGGCGGGCGGG	37	X	149531594	CGGCCTCAATCTGCTCGCTCCATTCCCACCGCCCGGCTCCGCGCCGCGCG	X	148465759	R								chrX:149529540-149534090	Island					0:50
cg19912739	cg19912739	17667498	ATTCTAAAAATTCCRAAATACACTTATAACCCCCAATTATAATCCCCATC			II			GAAGTCTGACTGTTCTGGGGGTTCCGGGGTACACTTGTAGCCCCCAGTTATGGTCCCCAT[CG]CTGAGGATCGGGGTCCCAGGGGTGCTTCGAGTCGGTAGACCCTAAAGTTTGCTCTGAGCA	37	X	149531880	TTCTGGGGGTTCCGGGGTACACTTGTAGCCCCCAGTTATGGTCCCCATCG	X	148466045	F								chrX:149529540-149534090	Island					0:50
cg19212576	cg19212576	51644401	CTATCTCCAAATAATTTCRAACCRCTCRAAACAAAAAAACAAATATAAAC			II			GGCGGGGGCGGCTGTCTCCAAGTGGTTTCGAGCCGCTCGGGACAGGAGGGCAAGTGTAGG[CG]ATGGGGGAGGGGGCTGTGTTTCGAGGACCCTCTGTGGGAACCCACGAAGGCGCACGGAGC	37	X	149533539	CGCCTACACTTGCCCTCCTGTCCCGAGCGGCTCGAAACCACTTGGAGACA	X	148467705	R								chrX:149529540-149534090	Island					0:50
cg25549255	cg25549255	72699420	AAATAAATCCTTTAAAAATATACCAATCTACTCTAAAAAATTTAAATCCC			II			TCTTGTCCAGTACTCCTATTGATGGCAGGCCTCCTAATCATTGGGTTGGTATACAGATAA[CG]GGATCTAAACTCTTTAGAGTAGACTGGCATATTTCCAAAGGACTCATCTAATGTAGAGCA	37	X	149537921	CGGGATCTAAACTCTTTAGAGTAGACTGGCATATTTCCAAAGGACTCATC	X	148470507	F								chrX:149529540-149534090	S_Shelf					0:50
cg00267352	cg00267352	24718455	TATCTAAAAAACAATATACTTTTTATCTCCCTAAACCCTATATCTAAATC			II			TCTCATCTTCATATCTGAAAGACAGTGTACTTTTTGTCTCCCTAAGCCCTGTGTCTAGGT[CG]TTTGGGAAACGCCTTGGAGAGTCAAGAATAAATTTGCAGGTCAAACAATGGATGACTGGA	37	X	149613734	CGACCTAGACACAGGGCTTAGGGAGACAAAAAGTACACTGTCTTTCAGAT	X	148539540	R					MAMLD1;MAMLD1	NM_005491;NM_005491	5'UTR;1stExon							0:50
cg02433685	cg02433685	14746397	TAAATAAACCTTCTTTTTCCTTTCCCTCAACCAACCTTAAAATCTCCTTC			II			CGCTTCCCTTCTAAGTGAGCCTTCTTTTTCCTTTCCCTCAGCCAGCCTTGAAGTCTCCTT[CG]ACAGAGAGTGAGACCTGCTGTCCTCCCTGCCCTTAGTCGCTGTCCACTCAGCCTAATGCC	37	X	149716604	AAGTGAGCCTTCTTTTTCCTTTCCCTCAGCCAGCCTTGAAGTCTCCTTCG	X	148639779	F								chrX:149716154-149716466	S_Shore					0:50
cg22969541	cg22969541	53627352	CCTCAACTATACCAACACCTTTCCAAAAACRCAATTAAAACTTAATAAAC			II			ATCAATAGTTGTCTGACCCAAACCTCAACAAGTAGAAGGAATTTTGGACTGAAATGTTTC[CG]TTCACTAAGTCTCAATTGCGTTCTTGGAAAGGTGCTGGCACAGCTGAGGGACACCCCAGC	37	X	149736453	CTCAGCTGTGCCAGCACCTTTCCAAGAACGCAATTGAGACTTAGTGAACG	X	148657601	R					MTM1	NM_000252	TSS1500	chrX:149736720-149737756	N_Shore					0:50
cg06148972	cg06148972	12606315	CCCTATAAAAAAAATTAAACTAAACACCAAACAAAAACAACTAAAAAACA	26788364	CCCTATAAAAAAAATTAAACTAAACGCCGAACGAAAACGACTAAAAAACG	I	T	Red	CTCTGGATTTCCCCTTTACTGAAGAAAAATGGGGAGACCCAGACAAGGGTCCCGGGACTA[CG]CTTCCCAGCCGCCTCCGCCCGGCGCCCAGTCCAACTTCCCTTACAGGGATGGCCCCTGGC	37	X	149736729	CGCTTCCCAGCCGCCTCCGCCCGGCGCCCAGTCCAACTTCCCTTACAGGG	X	148657889	F	rs11798378				MTM1	NM_000252	TSS1500	chrX:149736720-149737756	Island					0:50
cg18849630	cg18849630	59680489	ACRAAACCAAAATACCAAAAACCATCCCTATAAAAAAAATTAAACTAAAC			II			AAAAATGGGGAGACCCAGACAAGGGTCCCGGGACTACGCTTCCCAGCCGCCTCCGCCCGG[CG]CCCAGTCCAACTTCCCTTACAGGGATGGCCCCTGGCATCTTGGCCCCGCCCATCCCCAGC	37	X	149736753	CGGGGCCAAGATGCCAGGGGCCATCCCTGTAAGGGAAGTTGGACTGGGCG	X	148657913	R		rs11798378			MTM1	NM_000252	TSS1500	chrX:149736720-149737756	Island					0:50
cg16318983	cg16318983	51675423	ACAATAACCAAAAACAAACAAACCATAAAAAACAAACCCCAAAAAAAACA	33717465	ACGATAACCGAAAACGAACAAACCGTAAAAAACGAACCCCAAAAAAAACG	I	A	Red	GGCGGGCAGCGGGCGGTGGCCGGGGGCGGGCAGGCCGTGGGGGGCGGACCCCAGAGGGGG[CG]GAGCAGGGCCCGGCAGCCGAGCAGCCTGGCAACGGCGGTGGCGCCCGGAGCCCGAGGTGG	37	X	149737055	CGCCCCCTCTGGGGTCCGCCCCCCACGGCCTGCCCGCCCCCGGCCACCGC	X	148658215	R					MTM1;MTM1	NM_000252;NM_000252	1stExon;5'UTR	chrX:149736720-149737756	Island					0:50
cg06144608	cg06144608	35641332	RTTCCCTCTAAAATCTTCCCTCAACTATTACAAAAACAAATAAACCTCTC			II			GCCCGGCACTGGCCGCGAAGCCTCGATGGCCGCTCTCGGCCAGTGTTTCTGTGTCATACA[CG]AGAGGTTTATCTGCTTTTGCAACAGTTGAGGGAAGATCTTAGAGGGAACGGTTAGTTCCC	37	X	149737646	CGAGAGGTTTATCTGCTTTTGCAACAGTTGAGGGAAGATCTTAGAGGGAA	X	148658814	F					MTM1	NM_000252	5'UTR	chrX:149736720-149737756	Island					0:50
cg21113886	cg21113886	27703331	TTAATTTTCACTTCCTAAACRCAACAAAAAACAATTAAAAAAAACAACCC			II			ACGGTTAGTTCCCTGATACGCAGTCGGAAGTATGTACAGGCACGAGCAAGCGCCCGTGGC[CG]GGTTGCCTCCCTTAACTGTCTTTTGCTGCGCTCAGGAAGTGAAAACTAATTTTAGTATTT	37	X	149737755	TAGTTTTCACTTCCTGAGCGCAGCAAAAGACAGTTAAGGGAGGCAACCCG	X	148658923	R					MTM1	NM_000252	5'UTR	chrX:149736720-149737756	Island					0:50
cg04325187	cg04325187	15664456	CTTATCTTCTAAAAAACTATAAAAACCTCCCCATAATACCTTTTCATCCC			II			CCCCGTGCCTGCTTGTCTTCTGAGAAACTGTGGGAGCCTCCCCATGGTGCCTTTTCATCC[CG]GCTCAGCGGCTCGGCCCCCGGAGCTGCAGGGCGGCCTCAGTGGCAGCCAAAGCTCATGGG	37	X	149930807	TTGTCTTCTGAGAAACTGTGGGAGCCTCCCCATGGTGCCTTTTCATCCCG	X	148854475	F					MTMR1	NM_003828	Body	chrX:149930696-149930908	Island					0:50
cg19899539	cg19899539	42755505	AACCACCATAACTAAAAACAAACRAAAAACCCCRAAAAAACACAATTAAC			II			GCCGAGCGCCAGGCCACCATGGCTGGGAGCAGGCGGAGGGCCCCGGAGGAGCACAGTTAG[CG]CGAGAGCGCCCGAAGGGGAGGCCGAGGAGGAGCGGGAGGAGGAGCCCCGCCGCCTCTGCA	37	X	150067102	GCCACCATGGCTGGGAGCAGGCGGAGGGCCCCGGAGGAGCACAGTTAGCG	X	148982257	F					CD99L2;CD99L2;CD99L2;CD99L2;CD99L2;CD99L2	NM_134445;NM_134445;NM_134446;NM_031462;NM_031462;NM_134446	1stExon;5'UTR;5'UTR;5'UTR;1stExon;1stExon	chrX:150066792-150068172	Island					0:50
cg19383360	cg19383360	62758370	AAAAACAAACAAAAAACCCCAAAAAAACACAATTAACACAAAAACACCCA	61672505	AAAAACAAACGAAAAACCCCGAAAAAACACAATTAACGCGAAAACGCCCG	I	A	Red	GCCACCATGGCTGGGAGCAGGCGGAGGGCCCCGGAGGAGCACAGTTAGCGCGAGAGCGCC[CG]AAGGGGAGGCCGAGGAGGAGCGGGAGGAGGAGCCCCGCCGCCTCTGCAGGGTCCCGCCCA	37	X	150067114	CGGGCGCTCTCGCGCTAACTGTGCTCCTCCGGGGCCCTCCGCCTGCTCCC	X	148982269	R					CD99L2;CD99L2;CD99L2;CD99L2;CD99L2;CD99L2	NM_134445;NM_134445;NM_134446;NM_031462;NM_031462;NM_134446	1stExon;5'UTR;5'UTR;5'UTR;1stExon;1stExon	chrX:150066792-150068172	Island					0:50
cg20662859	cg20662859	52692496	AAATAAACRAAACRAACAAACRAAACTAAATCTTTCCCTATTTAACCTCC			II			GGGGGCTGGCGAGGTGGGCGGGGCGGGCAGGCGAGACTAGGTCTTTCCCTGTTTGGCCTC[CG]TAGCCGGCGCCGGCGGGTCGTTCTGTTTGAATGAATGATCCCAGCAGCCGCGCCCAATGG	37	X	150151609	CGGAGGCCAAACAGGGAAAGACCTAGTCTCGCCTGCCCGCCCCGCCCACC	X	149066565	R					HMGB3	NM_005342	TSS200	chrX:150151106-150152457	Island					0:50
cg06136002	cg06136002	63667457	CAAAACAAACAAACAAAACTAAATCTTTCCCTATTTAACCTCCATAACCA	44653466	CGAAACGAACAAACGAAACTAAATCTTTCCCTATTTAACCTCCGTAACCG	I	A	Red	TGGCGAGGTGGGCGGGGCGGGCAGGCGAGACTAGGTCTTTCCCTGTTTGGCCTCCGTAGC[CG]GCGCCGGCGGGTCGTTCTGTTTGAATGAATGATCCCAGCAGCCGCGCCCAATGGGCGTCC	37	X	150151615	CGGGGCGGGCAGGCGAGACTAGGTCTTTCCCTGTTTGGCCTCCGTAGCCG	X	149066571	F					HMGB3	NM_005342	TSS200	chrX:150151106-150152457	Island					0:50
cg25714218	cg25714218	49608432	AACAAACAAACAAAACTAAATCTTTCCCTATTTAACCTCCATAACCAACA	71622395	AACGAACAAACGAAACTAAATCTTTCCCTATTTAACCTCCGTAACCGACG	I	C	Grn	CGAGGTGGGCGGGGCGGGCAGGCGAGACTAGGTCTTTCCCTGTTTGGCCTCCGTAGCCGG[CG]CCGGCGGGTCGTTCTGTTTGAATGAATGATCCCAGCAGCCGCGCCCAATGGGCGTCCACG	37	X	150151618	GGCGGGCAGGCGAGACTAGGTCTTTCCCTGTTTGGCCTCCGTAGCCGGCG	X	149066574	F					HMGB3	NM_005342	TSS200	chrX:150151106-150152457	Island					0:50
cg01807728	cg01807728	34618437	CACCCATTAAACACAACTACTAAAATCATTCATTCAAACAAAACAACCCA	41616506	CGCCCATTAAACGCGACTACTAAAATCATTCATTCAAACAAAACGACCCG	I	C	Grn	GGGCGGGGCGGGCAGGCGAGACTAGGTCTTTCCCTGTTTGGCCTCCGTAGCCGGCGCCGG[CG]GGTCGTTCTGTTTGAATGAATGATCCCAGCAGCCGCGCCCAATGGGCGTCCACGCCTGCT	37	X	150151624	CGCCCATTGGGCGCGGCTGCTGGGATCATTCATTCAAACAGAACGACCCG	X	149066580	R					HMGB3	NM_005342	TSS200	chrX:150151106-150152457	Island					0:50
cg00963467	cg00963467	47601435	ATATACATAAAACCCRCAACCAATAACCAAACRAAAAAACTATTTTAAAC			II			ACGCCTGCTTAATATGCATGAGGCCCGCAGCCAATGGCCAGGCGAGGAGGCTGTTTTAAA[CG]GCAGAGCCCGCTGGCCAATCAGGCGGCTCTCGTGGAGGCAGCTAGCGCGAGGCTGGGGAG	37	X	150151737	TATGCATGAGGCCCGCAGCCAATGGCCAGGCGAGGAGGCTGTTTTAAACG	X	149066693	F					HMGB3	NM_005342	TSS200	chrX:150151106-150152457	Island					0:50
cg12284142	cg12284142	18759335	CCAAACAAAAAAACTATTTTAAACAACAAAACCCACTAACCAATCAAACA	34785427	CCAAACGAAAAAACTATTTTAAACGACAAAACCCGCTAACCAATCAAACG	I	A	Red	CGCAGCCAATGGCCAGGCGAGGAGGCTGTTTTAAACGGCAGAGCCCGCTGGCCAATCAGG[CG]GCTCTCGTGGAGGCAGCTAGCGCGAGGCTGGGGAGCGCTGAGCCGCGCGTCGTGCCCTGC	37	X	150151762	CCAGGCGAGGAGGCTGTTTTAAACGGCAGAGCCCGCTGGCCAATCAGGCG	X	149066718	F					HMGB3;HMGB3	NM_005342;NM_005342	1stExon;5'UTR	chrX:150151106-150152457	Island					0:50
cg25685741	cg25685741	18606373	RAAAAAACTATTTTAAACRACAAAACCCRCTAACCAATCAAACRACTCTC			II			AATGGCCAGGCGAGGAGGCTGTTTTAAACGGCAGAGCCCGCTGGCCAATCAGGCGGCTCT[CG]TGGAGGCAGCTAGCGCGAGGCTGGGGAGCGCTGAGCCGCGCGTCGTGCCCTGCGCTGCCC	37	X	150151769	AGGAGGCTGTTTTAAACGGCAGAGCCCGCTGGCCAATCAGGCGGCTCTCG	X	149066725	F					HMGB3;HMGB3	NM_005342;NM_005342	1stExon;5'UTR	chrX:150151106-150152457	Island					0:50
cg11186981	cg11186981	65657337	ACAACAAAACCCACTAACCAATCAAACAACTCTCATAAAAACAACTAACA	33794509	ACGACAAAACCCGCTAACCAATCAAACGACTCTCGTAAAAACAACTAACG	I	C	Grn	AGGCTGTTTTAAACGGCAGAGCCCGCTGGCCAATCAGGCGGCTCTCGTGGAGGCAGCTAG[CG]CGAGGCTGGGGAGCGCTGAGCCGCGCGTCGTGCCCTGCGCTGCCCAGACTAGCGAACAAT	37	X	150151784	ACGGCAGAGCCCGCTGGCCAATCAGGCGGCTCTCGTGGAGGCAGCTAGCG	X	149066740	F					HMGB3;HMGB3	NM_005342;NM_005342	1stExon;5'UTR	chrX:150151106-150152457	Island					0:50
cg05905814	cg05905814	44676367	AAAACATACCTATATTATTCACTAATCTAAACAACACAAAACACAACACA	38781356	GAAACGTACCTATATTATTCGCTAATCTAAACAACGCAAAACACGACGCG	I	C	Grn	CTGGCCAATCAGGCGGCTCTCGTGGAGGCAGCTAGCGCGAGGCTGGGGAGCGCTGAGCCG[CG]CGTCGTGCCCTGCGCTGCCCAGACTAGCGAACAATACAGGTACGTCTCGCACCGCCCGCT	37	X	150151809	GAGACGTACCTGTATTGTTCGCTAGTCTGGGCAGCGCAGGGCACGACGCG	X	149066765	R					HMGB3;HMGB3	NM_005342;NM_005342	1stExon;5'UTR	chrX:150151106-150152457	Island					0:50
cg05935584	cg05935584	52660455	AAAACAAACAATACAAAACATACCTATATTATTCACTAATCTAAACAACA	59733507	AAAACGAACGATACGAAACGTACCTATATTATTCGCTAATCTAAACAACG	I	C	Grn	GGCTCTCGTGGAGGCAGCTAGCGCGAGGCTGGGGAGCGCTGAGCCGCGCGTCGTGCCCTG[CG]CTGCCCAGACTAGCGAACAATACAGGTACGTCTCGCACCGCCCGCTCCCGCCGCCGCCGC	37	X	150151823	GGAGCGGGCGGTGCGAGACGTACCTGTATTGTTCGCTAGTCTGGGCAGCG	X	149066779	R				TRUE	HMGB3;HMGB3	NM_005342;NM_005342	1stExon;5'UTR	chrX:150151106-150152457	Island					0:50
cg20284039	cg20284039	40764320	AATCTCACCTATTTCTAAACCAACCATACTTCCTACTTTCATACTAAAAC			II			TATGCACTTGGGATCTCACCTATTTCTAGGCCAACCATACTTCCTACTTTCATACTGAAA[CG]ATGTAAAGGAATTTGATTGTTCTTTCTTGTGGAAAAAGATACAAACTGTGTCAGTGAAGC	37	X	150339834	ATCTCACCTATTTCTAGGCCAACCATACTTCCTACTTTCATACTGAAACG	X	149213246	F								chrX:150343147-150344269	N_Shelf					0:50
cg21036593	cg21036593	32810315	TACTATACRACACCCTATCATATTCTTCTCTAACCTCATCAATAATATTC			II			ACCATCTTCCATGCTATGCGGCACCCTATCATATTCTTCTCTGGCCTCATCAGTGATATT[CG]TGAGATGCAGGAGGCCCGTACCCTGGCCCGCGCCCGTGCCCATGCTCGCGACCAAGCTCG	37	X	150349034	GCTATGCGGCACCCTATCATATTCTTCTCTGGCCTCATCAGTGATATTCG	X	149222109	F					GPR50	NM_004224	Body	chrX:150345615-150346577	S_Shelf					0:50
cg26308359	cg26308359	42644467	AAAACCTATACTCAAAAAACAAACCTAACAAATAACCCAACCACTCCACA	20657508	AAAACCTATACTCGAAAAACAAACCTAACGAATAACCCAACCACTCCACG	I	T	Red	GGGGCGGCGTAGCCGCCGCCCGCCCAGGAGGACCATGTTGCGCGGCAAGTCCCGGCTCAA[CG]TGGAGTGGCTGGGCTACTCGCCAGGCCTGCTCCTCGAGCACAGGCCCCTCCTGGCAGGGC	37	X	150565446	CGTGGAGTGGCTGGGCTACTCGCCAGGCCTGCTCCTCGAGCACAGGCCCC	X	149444791	F					VMA21	NM_001017980	TSS1500	chrX:150565211-150565865	Island					0:50
cg05475280	cg05475280	66628460	CAAAATAAAACCCAAAAATAAATCCAAACATATATAACCAACTAATCTTC			II			CCAGTACCACTTATTGAAGGGACTGTCCTTTCCCCATTGTGTTCCTCTTAACACCCCTGT[CG]AAGATTAGTTGGCCATATATGTTTGGATTTATTTCTGGGCTCTATTCTGTTTCATTGTTA	37	X	150569790	AGAATAGAGCCCAGAAATAAATCCAAACATATATGGCCAACTAATCTTCG	X	149449134	R					VMA21	NM_001017980	Body	chrX:150565211-150565865	S_Shelf					0:50
cg01046746	cg01046746	24798352	RAAAAACAAATAAACRAAAACAAAACCCCTACTAAAAAAAACRCAACAAC			II			GCTTGGCCGACGGGGAGCAGGTGGGCGGGGACAGGGCCCCTGCTGGAAGAGGCGCAGCAG[CG]AGGTGGCGGGCTGCGTGCGCAAACAGGGCGGCCGCCTTCTGGGCCCGGAGAACGGTGAGG	37	X	150863961	CGCTGCTGCGCCTCTTCCAGCAGGGGCCCTGTCCCCGCCCACCTGCTCCC	X	149773254	R								chrX:150863179-150864078	Island					0:50
cg04177426	cg04177426	69705466	ATAAACAAAAACAAAACCCCTACTAAAAAAAACACAACAACAAAATAACA	39762350	ATAAACGAAAACAAAACCCCTACTAAAAAAAACGCAACAACGAAATAACG	I	A	Red	GACGGGGAGCAGGTGGGCGGGGACAGGGCCCCTGCTGGAAGAGGCGCAGCAGCGAGGTGG[CG]GGCTGCGTGCGCAAACAGGGCGGCCGCCTTCTGGGCCCGGAGAACGGTGAGGCCATTTGG	37	X	150863969	GTGGGCGGGGACAGGGCCCCTGCTGGAAGAGGCGCAGCAGCGAGGTGGCG	X	149773262	F								chrX:150863179-150864078	Island					0:50
cg12528673	cg12528673	13653360	CTTCTATTCCATCCTCTATAAACAAAAATATAACTTTATTTTCCTCCCTC			II			CCTCAGCGGCCCTTCTGTTCCATCCTCTGTGGGCAGGGGTGTGGCTTTGTTTTCCTCCCT[CG]TTTGCTTCCACCTCGTGCACAGCGCTCTGCACAGACAACACGCTCAATAAAAGTTCAGCC	37	X	150891593	CGAGGGAGGAAAACAAAGCCACACCCCTGCCCACAGAGGATGGAACAGAA	X	149800817	R					FATE1	NM_033085	3'UTR							0:50
cg12941426	cg12941426	44767448	TCTCACCTCTAAACATTTACCCAACTATACCCCTTACAAAAAATAACTAC			II			CACAGAGGTCACTACAATAACGGGTGCTGCAGCCACCCAGGGAACACCTCGCCTGGTACC[CG]CAGCCATTTTCTGCAAGGGGTACAGCTGGGCAAATGCTCAGAGGTGAGAGAAAAAGAGCA	37	X	151080481	CTCACCTCTGAGCATTTGCCCAGCTGTACCCCTTGCAGAAAATGGCTGCG	X	150005963	R	rs77599227				MAGEA4	NM_001011548	TSS1500							0:50
cg19925887	cg19925887	20785500	ATACTAACTACTTTACCTAATCTTTACCATTAAATCATCACAAATACCAC			II			AAGCCCCTGAACCTCACATTACTCACTTGTCAAATGGAAATTATAATACTTCCCACCTCA[CG]TGGCACCTGTGATGATTCAATGGCAAAGACCAGGTAAAGCAGTTAGCACCATGTCTGGCA	37	X	151146909	CGTGGCACCTGTGATGATTCAATGGCAAAGACCAGGTAAAGCAGTTAGCA	X	150071366	F								chrX:151142680-151143555	S_Shelf					0:50
cg13369656	cg13369656	56705305	CCACATCTAATCACCCAAAAATTCCCTAAATTAAAAACAAAAACAAAACC			II			AGACAGTGGCACCACATCTGGTCACCCAGGGATTCCCTGGGTTGAAAGCAGGAGCAGAAC[CG]AATTCTGCCAGGGTGTGGGGGGGTGGGAGGGTGAGGAGGAGGGTCAGGGGTGGGGAAGAT	37	X	151287089	CGGTTCTGCTCCTGCTTTCAACCCAGGGAATCCCTGGGTGACCAGATGTG	X	150210112	R					MAGEA5	NM_021049	TSS1500							0:50
cg24268663	cg24268663	51785467	CAAACRACAATATAACAAAAATAAACACCRTAACACATACTCAAACATCC			II			TGGTCCAGAAGCAGACGGCAATGTAGCAAAAGTAGACACCGTAGCACATGCTCAAACATC[CG]TGGTGCATGAGCAGCCACCACAGGAGTCTGAGCATTTGACCACGATGCACACTCAGGTTC	37	X	151560719	CGGATGTTTGAGCATGTGCTACGGTGTCTACTTTTGCTACATTGCCGTCT	X	150473574	R					GABRA3;MIR105-1	NM_000808;NR_029521	5'UTR;Body							0:50
cg22142212	cg22142212	23640452	CAAATAACAATATTACAAAAATAAACACCATAACACATACTCAAACATCC			II			TGTTCCAGAAGCAGATGGCAATGTTGCAAAAGTAGACACCATAGCACATGCTCAAACATC[CG]TGGTGCATAAGCAGCCACCACAGGAGTCTGAGCATTTGACCACGATGCACACACAGAAGA	37	X	151562912	CGGATGTTTGAGCATGTGCTATGGTGTCTACTTTTGCAACATTGCCATCT	X	150475766	R					GABRA3;MIR105-2;MIR767	NM_000808;NR_029522;NR_030409	5'UTR;Body;TSS1500							0:50
cg12720637	cg12720637	62727412	TCTAAATCTCTCTCCTAATCCCTCTCTCRATCTATCTCTCTAATTTACTC			II			CTTCTTCTCTCTCTGGGTCTCTCTCCTGGTCCCTCTCTCGGTCTGTCTCTCTGGTTTGCT[CG]CTAGCTTGCGCGCGCTCACGCTCTCTCGCTCTCTCTCTCTCTCTCTCTCTCTCTCTCTCT	37	X	151619769	CTGGGTCTCTCTCCTGGTCCCTCTCTCGGTCTGTCTCTCTGGTTTGCTCG	X	150538635	F					GABRA3;GABRA3	NM_000808;NM_000808	1stExon;5'UTR							0:50
cg18769303	cg18769303	59768461	ACCATCAAAATAAACAAAACCAACAACAAACTAAAATCTATACCCAATCA	59768474	ACCGTCGAAATAAACGAAACCAACAACGAACTAAAATCTATACCCAATCG	I	C	Grn	TGGGCCTGCGATGCCGTCGGAGTGGGCGGAGCCAGCAGCGAGCTGGGATCTGTGCCCAGT[CG]CAGCCAGGAGCGGCCGCAGACGGAGCGCACCTCGCAGCTGCCGGGCGGGCCCTGGGGGGA	37	X	151806352	GCCGTCGGAGTGGGCGGAGCCAGCAGCGAGCTGGGATCTGTGCCCAGTCG	X	150729044	F					GABRQ	NM_018558	TSS1500	chrX:151806233-151806947	Island					0:50
cg24202706	cg24202706	47687479	TTACCCTCCACAAACCAAATCCTAATAAACAACAAAATCACTACAACTCA	52644443	TTACCCTCCGCGAACCAAATCCTAATAAACAACAAAATCACTACGACTCG	I	C	Grn	CCGTCTCCCGCGCCCTCAGGCGCCCAGAACGCCCCGGCCATGGGCATCCGAGGCATGCTG[CG]AGCCGCAGTGATCCTGCTGCTCATCAGGACCTGGCTCGCGGAGGGCAACTACCCCAGTCC	37	X	151806678	TTGCCCTCCGCGAGCCAGGTCCTGATGAGCAGCAGGATCACTGCGGCTCG	X	150729367	R	rs4996045				GABRQ	NM_018558	1stExon	chrX:151806233-151806947	Island					0:50
cg02732801	cg02732801	43638324	RAACTCCAAAAAACTCTACCRTAATAAAAAACTTCCAAACAAATTCCTCC			II			GCAACTAGGAGCGGGGGCCCTTCACGTGGCGGAGGCTTCCCGGCCTGGGGGCCACGGGCC[CG]GAGGAATTTGCCTGGAAGTTTTCCATCACGGCAGAGCCTTCTGGAGCTCGCCCCGTGCTC	37	X	152066328	AGCTCCAGAAGGCTCTGCCGTGATGGAAAACTTCCAGGCAAATTCCTCCG	X	151039762	R	rs4828730							chrX:152066196-152066811	Island					0:50
cg13116097	cg13116097	66761400	ATCTTACTACACTCAAAACAAACATAAAACTTCTCACCACTATAAATACA	25725423	ATCTTACTACACTCGAAACAAACGTAAAACTTCTCGCCGCTATAAATACG	I	C	Grn	TACGCGTGCCCCGAGTGCGGCAAGCTGTTTCGCCGCAGCTTCGCGCTCCTGGAGCACCAG[CG]CATCCACAGCGGCGAGAAGCCCTACGCCTGCCCCGAGTGCAGCAAGACCTTCACGCGCAG	37	X	152686433	GTCTTGCTGCACTCGGGGCAGGCGTAGGGCTTCTCGCCGCTGTGGATGCG	X	151527090	R					ZFP92	NM_001136273	Body	chrX:152686121-152687199	Island					0:50
cg15066405	cg15066405	22626433	AAAATACCACATCAATCTCCTAAAAACACAACTATATATTCTTTCCAATC			II			TGTTCCTCAGCAAAGTGCCACATCAGTCTCCTGAGAACACAGCTGTGTGTTCTTTCCAGT[CG]CTTCTGTTCCCAGACTTCAGGCAACATGGCAGCTCCCATACTTGCCAGGGTAGTTGGAAG	37	X	152690646	AAGTGCCACATCAGTCTCCTGAGAACACAGCTGTGTGTTCTTTCCAGTCG	X	151531464	F								chrX:152686121-152687199	S_Shelf					0:50
cg00984611	cg00984611	36708510	AATAAAACCAAAACACAAACAATAACCACCTCAAACCTTCCTTATAACCC			II			TCCCCTCTCCTGCTCATGACCCTCCGCGGCTCCCCGCTGCCATCAGGGTCAGGCCTGGCC[CG]GGCCACAAGGAAGGTCTGAGGTGGTCACTGCCTGTGCTCTGGCCTCACCATCCTACCACC	37	X	152709042	GTGAGGCCAGAGCACAGGCAGTGACCACCTCAGACCTTCCTTGTGGCCCG	X	151550926	R	rs35816497							chrX:152710204-152710814	N_Shore					0:50
cg17653493	cg17653493	14654497	CTAAAAATAAATTCTAAAATCCTAACCCCCTACCCATTTCCCCTATTTAC			II			CCCCCAGCCCAGCTAATGGGAACCAGATGGCAGGATGTTTAGTCAGCGCCTGGGGAGCGG[CG]CAAACAGGGGAAATGGGTAGGGGGCCAGGATTCCAGAATCCATCCCCAGGCAGGGGGAGG	37	X	152742748	TGGGGATGGATTCTGGAATCCTGGCCCCCTACCCATTTCCCCTGTTTGCG	X	151581783	R								chrX:152740205-152740657	S_Shelf					0:50
cg04929865	cg04929865	19789496	CAAACTTTCCACTACCCAAATAAAAACACTAAAATACTAACTAACATCTC			II			CCTAGCAGCCCAAGGCCGCCTCCCCCTCGTCTTTCTTCCATCTCTCTTTCCTCTGCCTGG[CG]AGATGCCAGCCAGCACCTCAGTGTCCCCATCTGGGCAGTGGAAAGTTTGACTCTCTGGGT	37	X	152760078	AAACTTTCCACTGCCCAGATGGGGACACTGAGGTGCTGGCTGGCATCTCG	X	151599005	R				TRUE	BGN	NM_001711	TSS1500							0:50
cg11022804	cg11022804	59807314	ACTTCAAAAAAAACAATTTTCTTATAAACRACTAAACTAACTAAACCCCC			II			CGTTCCTTTGCTGTCTGCCCCAGGCGGGGGAGGGGGGGGGAGGTGGTGGGGGCGAGGGGG[CG]GGGGCTCAGCTAGTCCAGCCGTCTACAAGAAAATTGCTCCCTTTGAAGCTGCCAGGGGGG	37	X	152760227	CTTCAAAGGGAGCAATTTTCTTGTAGACGGCTGGACTAGCTGAGCCCCCG	X	151599165	R					BGN	NM_001711	TSS200							0:50
cg14603520	cg14603520	16719378	AACTTCCCRACCCCCCTAACAACTTCAAAAAAAACAATTTTCTTATAAAC			II			AGGCGGGGGAGGGGGGGGGAGGTGGTGGGGGCGAGGGGGCGGGGGCTCAGCTAGTCCAGC[CG]TCTACAAGAAAATTGCTCCCTTTGAAGCTGCCAGGGGGGCCGGGAAGCCTGCCCCCTCCT	37	X	152760248	GCTTCCCGGCCCCCCTGGCAGCTTCAAAGGGAGCAATTTTCTTGTAGACG	X	151599186	R					BGN	NM_001711	TSS200							0:50
cg06190216	cg06190216	38777426	AAACCATCRAAAACTCCAAATTCAAAACCACTATTCTCCAATAAATTCCC			II			CAGGGCTGTGCAGGGACCACCAGGCTCCCGGGCTAATGAGGTCTCTCCCCTAGAGATGGG[CG]GGAACCCACTGGAGAACAGTGGCTTTGAACCTGGAGCCTTCGATGGCCTGAAGCTCAACT	37	X	152771994	GGCCATCGAAGGCTCCAGGTTCAAAGCCACTGTTCTCCAGTGGGTTCCCG	X	151610889	R	rs11538655				BGN	NM_001711	Body							0:50
cg21635956	cg21635956	48619462	AAAAAAATACAAATACTAAAAACAAAAACCCTAACTCTACCCCAAATAAC			II			CCAGGGTGGGGGCTCTGGATGGGCCCGATCTACTCAGGGAAAGGCTCAACAGTCCCCTCC[CG]CCACCTGGGGCAGAGCTAGGGCCCCTGCCCTCAGCACCTGCATTCTCCCCTGTGCCCTCT	37	X	152772215	GGAGAATGCAGGTGCTGAGGGCAGGGGCCCTAGCTCTGCCCCAGGTGGCG	X	151611110	R					BGN	NM_001711	Body							0:50
cg10851587	cg10851587	13796481	AAAATCCCAATAAACAATACAAATAATACAAAAACCATCACAAACCATCA	52684371	AAAATCCCGATAAACGATACAAATAATACGAAAACCATCGCAAACCATCG	I	A	Red	GCGAACTCCGGGGCTTTCGGCCTCGGGACCGGGACGACATGGTGAGGAAGATCATCGAGC[CG]ATGGCTTGCGATGGCCTCCGCACCATCTGCATCGCCTACCGGGACTTCTCTGCAGGCCAG	37	X	152818579	GAAGTCCCGGTAGGCGATGCAGATGGTGCGGAGGCCATCGCAAGCCATCG	X	151657241	R					ATP2B3;ATP2B3	NM_001001344;NM_021949	Body;Body							0:50
cg01140782	cg01140782	41632368	AACCAAAATACACTTCCRAATAACRAAATTCATCATAAAAACAAATAACC			II			CAGCCGGGCCCGCTCCGCGAAGCGGGCCGCGGCGCCGCCTGTCCTGGCCTCCCCCGGCCG[CG]GTTACCTGCCTCCATGATGAACCTCGCCACTCGGAAGTGCACCCTGGCTTCGGGCGCCGG	37	X	152864413	GCCAGGGTGCACTTCCGAGTGGCGAGGTTCATCATGGAGGCAGGTAACCG	X	151701972	R				TRUE	FAM58A;FAM58A	NM_152274;NM_001130997	Body;Body	chrX:152864043-152865260	Island					0:50
cg15788279	cg15788279	54748305	ATCAATAATACCAAAAACTCTTCCCATCATCTCTACATCTTTCTAACTTC			II			ACCTTCCCGCCATCAATGATGCCAAGAGCTCTTCCCATCATCTCTGCATCTTTCTGACTT[CG]GCTTCTGGCCTTGGCCAGTGAAGCTCTGCTTGTATGAGCTCCTCTCCCTATGTTAAGGTC	37	X	152874850	TCAATGATGCCAAGAGCTCTTCCCATCATCTCTGCATCTTTCTGACTTCG	X	151712235	F								chrX:152875299-152876145	N_Shore					0:50
cg05047811	cg05047811	18715321	AAAAACTAAACTCRAATCCCAAAAATAAACTACCCTTTCCAAAAAATAAC			II			CACAACTAGTGAAGAACTGGGCTCGGGTCCCAGAAATAGGCTGCCCTTTCCAGAGGGTGA[CG]GGAATATCCTCCCTGCTTCCCGTTGCCATGGTTTCCGCTCAGCCACCAGGCAGCCTGTTG	37	X	152875939	AGAACTGGGCTCGGGTCCCAGAAATAGGCTGCCCTTTCCAGAGGGTGACG	X	151713327	F								chrX:152875299-152876145	Island					0:50
cg09163457	cg09163457	26623311	ACACTTTAAAATCCAAAATAAAATACTTAAATATAAAAACAAAAAACCCC			II			AAATAAAGAAGGCACTTTGGGGTCCAAGGTAGGGTACTTAGATGTGGAAGCAAGGGGCCC[CG]GGGAGGGGCGGGGAGGCGGCGGAGAGAGCCCGGCGCTGAAATGGAGGCGGCCCAGGTGGG	37	X	152909014	CGGGGCCCCTTGCTTCCACATCTAAGTACCCTACCTTGGACCCCAAAGTG	X	151755092	R					DUSP9	NM_001395	5'UTR	chrX:152909013-152909214	Island					0:50
cg21114806	cg21114806	12627495	ACCTACATATATATTACAAAAAAAACTATATATACACATATACTTATACA	67607442	ACCTACGTATATATTACGAAAAAAACTATATATACACGTATACTTATACG	I	T	Red	GTCTGGGTGCCTGCCTGCGTGTGTGTTACGGGGAGGGCTGTGTGTGCACGTGTGCTTGTG[CG]TGTCGGGGTGGGGGAGGAGTGTGTGATCGGCAGAAGGAAAAGCAGGAGCAGCTCCCTCAG	37	X	152909208	CGCACAAGCACACGTGCACACACAGCCCTCCCCGTAACACACACGCAGGC	X	151755286	R					DUSP9	NM_001395	5'UTR	chrX:152909013-152909214	Island					0:50
cg05085049	cg05085049	39663448	CAACAAAACAAATAAAAACCTATTACCACCTCCRCACTACAAAACTAAAC			II			GCCTGAGTGGGGGCGGCCCGGCGAGGGTCGCGGGTGAGAGGGGGATTAGGGGGTTGGCTG[CG]CTCAGCCCTGCAGTGCGGAGGTGGCAACAGGTTCCCATTTGTCCTGTTGCTGGCGCTGCG	37	X	152909992	AACAGGACAAATGGGAACCTGTTGCCACCTCCGCACTGCAGGGCTGAGCG	X	151755868	R					DUSP9	NM_001395	5'UTR	chrX:152909502-152910069	Island					0:50
cg16213807	cg16213807	64645329	ACAATACRAAAATAACAACAAATTCCCATTTATCCTATTACTAACRCTAC			II			CGCTCAGCCCTGCAGTGCGGAGGTGGCAACAGGTTCCCATTTGTCCTGTTGCTGGCGCTG[CG]GGCGCTGTGGGCCCCGAGCACTGAGCTCTGACTTTGGAAATTGAGCCCCTCATGGCCTCC	37	X	152910052	CAGTGCGGAGGTGGCAACAGGTTCCCATTTGTCCTGTTGCTGGCGCTGCG	X	151755928	F					DUSP9	NM_001395	5'UTR	chrX:152909502-152910069	Island					0:50
cg20503915	cg20503915	41745467	AAAACTACCTTCAAACATAAAATTACAACTCCAAAAAACAAACCAAAACA	39679510	AAAACTACCTTCGAACGTAAAATTACAACTCCGAAAAACGAACCGAAACG	I	A	Red	CCGACTGCTTCGGCTAGCACCCGTTGGCTCACCGGCCCGCCGGGCCCGCCCCCGGAGCCC[CG]CCCCGGCCCGCCCCTCGGAGTTGTAACTCCACGTCCGAAGGCAGTTTCCAAGGTGGAAGC	37	X	152912606	CGCCCCGGCCCGCCCCTCGGAGTTGTAACTCCACGTCCGAAGGCAGTTTC	X	151758488	F					DUSP9	NM_001395	5'UTR	chrX:152912491-152913719	Island					0:50
cg01037726	cg01037726	41674472	TCTACCTAACCATAAAACTATAAAAAAAACCTAAACAAACTATAAAAACC			II			GTTTGGCTGACCCAGGCACTCAGCCTGGCCTTCAGCCCCACTCACTGCTCAGTCCCTCCC[CG]GCTCCCACAGCCTGCCCAGGCCCTCCTCACAGTTCCATGGCCAGGTAGAGGTGGGAAGGG	37	X	152937549	CTACCTGGCCATGGAACTGTGAGGAGGGCCTGGGCAGGCTGTGGGAGCCG	X	151782420	R					PNCK;PNCK	NM_001039582;NM_001135740	Body;Body	chrX:152938634-152939544	N_Shore					0:50
cg26149887	cg26149887	47636419	ATCAAAAACTAATCAAAATTACAAAACCACCCATCCATATTACTAACCCA	37772489	GTCAAAAACTAATCAAAATTACGAAACCGCCCGTCCATATTACTAACCCG	I	A	Red	TTCCGCAGCCGTCTGGTGGCCCACGCCTACCGCCTCTACTTCTCCCAGCAGACCTACTAC[CG]GGTCAGCAACATGGACGGGCGGCTTCGCAACCCTGACCAGTCTCTGACGGAGGACGTGGT	37	X	152991265	CGGGTCAGCAACATGGACGGGCGGCTTCGCAACCCTGACCAGTCTCTGAC	X	151839431	F					BCAP31;ABCD1;BCAP31	NR_024450;NM_000033;NM_005745	TSS1500;1stExon;TSS1500	chrX:152988874-152991719	Island					0:50
cg16529483	cg16529483	12641312	CCACAACCAAACAACTAAAAAACTATTTATAAAAACAAATAAAATCAACA	16621507	CCACAACCGAACAACTAAAAAACTATTTATAAAAACGAATAAAATCAACG	I	A	Red	CGCATACCTTGCCCACAGCCGAGCAGCTGGGAGGCTATTTATAAAGGCGGGTGAGATCAG[CG]GCCGGCCAAGGCTATAAATTCGCAGGCCGCGGCCGGGCCCCACAGGAGCAGCCGCCCGGG	37	X	153046451	CCACAGCCGAGCAGCTGGGAGGCTATTTATAAAGGCGGGTGAGATCAGCG	X	151895277	F					SRPK3;SRPK3;SRPK3	NM_001170761;NM_014370;NM_001170760	TSS200;TSS200;TSS200	chrX:153046341-153046768	Island					0:50
cg17715469	cg17715469	57784320	AACCAACATCTCCTAAATAATAATCCAATTATCCAAAATCTTCTTATTCC			II			CGCGCGCCGTGGGCCAGCATCTCCTGGATGGTGATCCAGTTGTCCAGGATCTTCTTGTTC[CG]CTTCTTCATGGTTTTGCGGTGGCTCAGGGCAATGATGTTGAGCTCGGGCTTGCTGTCGCC	37	X	153068923	GCCAGCATCTCCTGGATGGTGATCCAGTTGTCCAGGATCTTCTTGTTCCG	X	151918551	F					PDZD4	NM_032512	Body	chrX:153068787-153070353	Island					0:50
cg08126551	cg08126551	30640367	TACTACRACAACTCTCCCCAATATTATAAACRCTAATACTATCCTTATCC			II			AAGCAGCGGGGTGCTGCGGCAGCTCTCCCCAGTGTTGTAGGCGCTGGTGCTGTCCTTGTC[CG]ACTTCTCGGGCAGCTCGGAGATGTCGGACAGCTCGTGCTTCTTGGGCTCGCTGGCCGCCA	37	X	153069729	CGGACAAGGACAGCACCAGCGCCTACAACACTGGGGAGAGCTGCCGCAGC	X	151919357	R					PDZD4	NM_032512	Body	chrX:153068787-153070353	Island					0:50
cg10320061	cg10320061	55627443	ACAAAATACACACAAAAAATACACAAATACRAAACCRAAAAAACCTCCRC			II			CTAGACAGTCTGCAGGGTGCACACAGAAAGTACACAAATGCGGGGCCGGGGGAGCCTCCG[CG]CACACAGAGACGGGGCACAGGAACGCACTCACGTAGTCACGCCACGCACAGGCAAGAAGC	37	X	153094967	CGCGGAGGCTCCCCCGGCCCCGCATTTGTGTACTTTCTGTGTGCACCCTG	X	151942108	R					PDZD4	NM_032512	Body	chrX:153094946-153096040	Island					0:50
cg25832410	cg25832410	54781444	AAAAAAAACAACAAAAAATAAACAAACACACCAAACATTACCAAACTACA	42720419	AAAAAAAACAACGAAAAATAAACGAACGCGCCGAACGTTACCAAACTACG	I	A	Red	CCCGGCCAGGAGAAAAAGGGCAGCGGGGGATGGGCGGGCGCGCCGGGCGTTGCCAGGCTA[CG]GCCCCCCAGGGAGCGCGGGGGCGCGCCGGGCCGCCAGGGGCCGTCAGGGGCCGTGGGCCG	37	X	153096039	AAAAAGGGCAGCGGGGGATGGGCGGGCGCGCCGGGCGTTGCCAGGCTACG	X	151943189	F					PDZD4	NM_032512	TSS200	chrX:153094946-153096040	Island					0:50
cg03682444	cg03682444	16745384	ATTAACAACCAAACAAAAATAACRTCCRATATCATTAACCTAAAAATCTC			II			TTGTTTTGGTCATTGGCAGCCAGGCAGAAGTAGCGTCCGGTGTCATTGGCCTGGAGGTCT[CG]AATGCCCAGGGTCCCATTGGCATAGGGGAAGAAGCGTTCGTCCTGAAGCACTGTTGTCCC	37	X	153134108	CGAGACCTCCAGGCCAATGACACCGGACGCTACTTCTGCCTGGCTGCCAA	X	151982023	R					L1CAM;L1CAM;L1CAM	NM_001143963;NM_024003;NM_000425	Body;Body;Body							0:50
cg03971283	cg03971283	22748368	AAAACCAAAAACCCAAACTTACCCAAATATTAATCACTAACATCCTTCCA	42721473	GAAACCAAAAACCCGAACTTACCCAAATATTAATCACTAACGTCCTTCCG	I	T	Red	GTGGGGGCACTGGGAGAGGGGAGAAGGGAAGGGAAGGGTGGGGGAAGAGAGACGAGAGAA[CG]GAAGGACGTTAGTGACTAACATCTGGGTAAGCCCGGGCTCTTGGCCCCGCCCTCAGCCCC	37	X	153141451	CGGAAGGACGTTAGTGACTAACATCTGGGTAAGCCCGGGCTCTTGGCCCC	X	151989659	F					L1CAM;L1CAM;L1CAM	NM_001143963;NM_000425;NM_024003	TSS200;TSS200;TSS200							0:50
cg17994896	cg17994896	71601377	CRAAAAAACRTTAATAACTAACATCTAAATAAACCCRAACTCTTAACCCC			II			AGACGAGAGAACGGAAGGACGTTAGTGACTAACATCTGGGTAAGCCCGGGCTCTTGGCCC[CG]CCCTCAGCCCCGCCCCCAGCTGGCCGGCTTCTCCAGCCCTCCCCTCCCCATCCGCACCCC	37	X	153141500	CGGGGCCAAGAGCCCGGGCTTACCCAGATGTTAGTCACTAACGTCCTTCC	X	151989708	R					L1CAM;L1CAM;L1CAM	NM_001143963;NM_000425;NM_024003	TSS200;TSS200;TSS200							0:50
cg23050981	cg23050981	38747435	ACTAAAAACRAAACCAAAAACCCRAACTTACCCAAATATTAATCACTAAC			II			ACTGGGAGAGGGGAGAAGGGAAGGGAAGGGTGGGGGAAGAGAGACGAGAGAACGGAAGGA[CG]TTAGTGACTAACATCTGGGTAAGCCCGGGCTCTTGGCCCCGCCCTCAGCCCCGCCCCCAG	37	X	153141459	CTGAGGGCGGGGCCAAGAGCCCGGGCTTACCCAGATGTTAGTCACTAACG	X	151989667	R				TRUE	L1CAM;L1CAM;L1CAM	NM_001143963;NM_000425;NM_024003	TSS200;TSS200;TSS200							0:50
cg09998101	cg09998101	13643394	AATAAACATATATACCTCCTCCTACATAATCCTAACCATAACRCTAAACC			II			TATCTGCAGATGGTGGGCATGTATGCCTCCTCCTACATGATCCTGGCCATGACGCTGGAC[CG]CCACCGTGCCATCTGCCGTCCCATGCTGGCGTACCGCCATGGAAGTGGGGCTCACTGGAA	37	X	153171369	GTGGGCATGTATGCCTCCTCCTACATGATCCTGGCCATGACGCTGGACCG	X	152026212	F			TRUE		AVPR2;AVPR2;AVPR2	NM_001146151;NR_027419;NM_000054	Body;Body;Body							0:50
cg06791102	cg06791102	51781465	CTCACAAAAAACTACAACAAAAACAAAAACTACAAACTAAATATAAAACA	48688484	CTCACGAAAAACTACGACGAAAACGAAAACTACAAACTAAATATAAAACG	I	C	Grn	CCTTGGGTTCTCCGCAGGAAACGGGCCGGGAGCGCCCGGCGCCCTCTCACCTTTGACTTG[CG]TCTCATACTCAGCCTGCAGCCCCCGCTCCCGCCGCAGCTTCCCGTGAGCGGCCATGGCGG	37	X	153191600	CTCACGGGAAGCTGCGGCGGGAGCGGGGGCTGCAGGCTGAGTATGAGACG	X	152047334	R	rs6643803			TRUE	ARHGAP4;ARHGAP4	NM_001164741;NM_001666	1stExon;1stExon	chrX:153191469-153191740	Island					0:50
cg12521678	cg12521678	28787356	ATAACTCAAAAAACCTAATCCATCAATTTCTAAACCAAACCAAAACACCA	46803448	ATAACTCGAAAAACCTAATCCATCAATTTCTAAACCAAACCGAAACGCCG	I	A	Red	AAGTTCTCTATCATGGCTCGAGAGGCCTGGTCCATCAGTTTCTGAGCCAGACCGAGGCGC[CG]GTGGGAACGCTTCACAGCCTGGTGGGAGAAGAGCAGAGATGGGGTGAGGGACTGGGACCT	37	X	153197865	CGGCGCCTCGGTCTGGCTCAGAAACTGATGGACCAGGCCTCTCGAGCCAT	X	152053539	R					NAA10	NM_003491	Body	chrX:153199952-153200924	N_Shelf					0:50
cg23175583	cg23175583	15603509	TATAAACATCCACAATACAAAAATAAACACCCAAAACAAAAAACTATCCA	62715483	TATAAACATCCGCAATACGAAAATAAACGCCCGAAACGAAAAACTATCCG	I	C	Grn	GCTCGGCCGGGGCCCTCGGGAGCATGCGCGGCAGCCACCCGGCCCGGCGCCCACGCGGCG[CG]GACAGCCTCCCGCCCCGGGCGCTCACCCTCGCATTGCGGATGTTCATAACGGCGGCGGGG	37	X	153200309	TATGAACATCCGCAATGCGAGGGTGAGCGCCCGGGGCGGGAGGCTGTCCG	X	152055996	R					NAA10	NM_003491	Body	chrX:153199952-153200924	Island					0:50
cg25758314	cg25758314	23710403	AAACRAATCCTACAAACRCTAACTATCACTATCTCTATTATTCCAATTTC			II			GAGAGGGCCACCTTGCCCTCTCGGCTCAGGTAGCCAAACCATTCCCCGTACTCGGGATCG[CG]AAACTGGAATAACAGAGACAGTGACAGCTAGCGCCTGCAGGACCCGCCCAGATGCCACTG	37	X	153201025	GGCGGGTCCTGCAGGCGCTAGCTGTCACTGTCTCTGTTATTCCAGTTTCG	X	152056729	R				TRUE	RENBP;NAA10	NM_002910;NM_003491	Body;TSS1500	chrX:153199952-153200924	S_Shore					0:50
cg01370179	cg01370179	20722509	CAAATATCACTCTTATACCAAACATAAAACCACTCCTAATCCCTTTTCCA	13745373	CAAATATCGCTCTTATACCAAACATAAAACCGCTCCTAATCCCTTTTCCG	I	A	Red	GGGGACGGTGAGGCTCCTGCCTCCTGCCGCAGCAGGCACCGAGGCTGCCCTTTTATGGTC[CG]GAAAAGGGACCAGGAGCGGCCCCATGCCTGGTACAAGAGCGACATCTGGCGTCTGAGTGT	37	X	153218937	CAGATGTCGCTCTTGTACCAGGCATGGGGCCGCTCCTGGTCCCTTTTCCG	X	152074858	R					HCFC1	NM_005334	Body	chrX:153218818-153219172	Island					0:50
cg22651103	cg22651103	13684451	CCACTATCCCATCACCACCTAAAAACTAATACCCATACAATAAAATAACC			II			ATCCCTGGTTGCCACTGTCCCATCACCACCTAGAGACTGGTGCCCATGCAGTGAGGTGGC[CG]GTCAAGTTCAACGAGCTGCCTTCCTCTCTGTTCTACCTGTCACATTAGAGCATTTCCTGT	37	X	153232918	CGGCCACCTCACTGCATGGGCACCAGTCTCTAGGTGGTGATGGGACAGTG	X	152088864	R					HCFC1	NM_005334	Body	chrX:153236071-153238480	N_Shelf					0:50
cg02791948	cg02791948	74758480	AAAAATAATAAACRAACTACACRTATACAACACRAATAAATACAAAACCC			II			GAGGGAGGAAAGAGGAGGGAGAGGGAGGAGATGGAGGGAGGGAAAGAGCCGAAGACCCAG[CG]GGCTTTGCACTCACCCGTGTTGTACACGTGCAGTTCGTCCACTATTCCCTCGTTGCCGCC	37	X	153236083	CGGGCTTTGCACTCACCCGTGTTGTACACGTGCAGTTCGTCCACTATTCC	X	152092097	F					HCFC1	NM_005334	Body	chrX:153236071-153238480	Island					0:50
cg03177323	cg03177323	19738457	AAAATAACAACTCCCACAATTATAATCTAAACACCAACAAAACTACAACA	46702320	AAAATAACGACTCCCACAATTATAATCTAAACGCCGACGAAACTACGACG	I	A	Red	CAAGTCCCCAGCACTGGCCGGCTTCCGGGGCGGGTGGAAAGGAGCCACAAGCGCCGCGGT[CG]TCGCAGCCCCGCCGGCGCTCAGACCACAATTGTGGGAGCCGCCATCTTGAGACCGTCCCG	37	X	153236770	AAGATGGCGGCTCCCACAATTGTGGTCTGAGCGCCGGCGGGGCTGCGACG	X	152092784	R					HCFC1;HCFC1;TMEM187	NM_005334;NM_005334;NM_003492	1stExon;5'UTR;TSS1500	chrX:153236071-153238480	Island					0:50
cg06809565	cg06809565	54680379	AAAAAACRAAACRATCTCAAAATAACRACTCCCACAATTATAATCTAAAC			II			CCGGCTTCCGGGGCGGGTGGAAAGGAGCCACAAGCGCCGCGGTCGTCGCAGCCCCGCCGG[CG]CTCAGACCACAATTGTGGGAGCCGCCATCTTGAGACCGTCCCGCTTCCCCGCCCAGCGCC	37	X	153236787	GGAAGCGGGACGGTCTCAAGATGGCGGCTCCCACAATTGTGGTCTGAGCG	X	152092801	R				TRUE	HCFC1;HCFC1;TMEM187	NM_005334;NM_005334;NM_003492	1stExon;5'UTR;TSS1500	chrX:153236071-153238480	Island					0:50
cg04764476	cg04764476	23729413	TATTTCAAAAACAACAACTACACTAAAACACTAAACAAAAAAACAAAACA	48630353	TATTTCGAAAACGACGACTACACTAAAACGCTAAACGAAAAAACGAAACG	I	A	Red	GCGGTCGTCGCAGCCCCGCCGGCGCTCAGACCACAATTGTGGGAGCCGCCATCTTGAGAC[CG]TCCCGCTTCCCCGCCCAGCGCCTTAGTGCAGCCGCCGCTCCCGAAACAGCCTCGACACAC	37	X	153236825	TGTTTCGGGAGCGGCGGCTGCACTAAGGCGCTGGGCGGGGAAGCGGGACG	X	152092839	R					TMEM187;HCFC1	NM_003492;NM_005334	TSS1500;TSS200	chrX:153236071-153238480	Island					0:50
cg13937627	cg13937627	67746374	AATATATCAAAACTATTTCAAAAACAACAACTACACTAAAACACTAAACA	52673303	AATATATCGAAACTATTTCGAAAACGACGACTACACTAAAACGCTAAACG	I	A	Red	CCCCGCCGGCGCTCAGACCACAATTGTGGGAGCCGCCATCTTGAGACCGTCCCGCTTCCC[CG]CCCAGCGCCTTAGTGCAGCCGCCGCTCCCGAAACAGCCTCGACACACCTAACGAATGGAG	37	X	153236838	CGCCCAGCGCCTTAGTGCAGCCGCCGCTCCCGAAACAGCCTCGACACACC	X	152092852	F					TMEM187;HCFC1	NM_003492;NM_005334	TSS1500;TSS200	chrX:153236071-153238480	Island					0:50
cg03189022	cg03189022	58780320	AAAATACCACCACCACCATCTTTATTTTATACTAAAAATCACTATTAACA	40648391	GAAATACCGCCGCCGCCATCTTTATTTTATACTAAAAATCGCTATTAACG	I	C	Grn	CCACGCCTCCGCCCTGGGAGCCGCCATCTTGCCACTTCCCCTCGCCCGGCCGTCCGCGGG[CG]TCAATAGCGACTTTCAGCACAAAACAAAGATGGCGGCGGCGGCATCTCGGAAATGCCCGG	37	X	153237590	GAGATGCCGCCGCCGCCATCTTTGTTTTGTGCTGAAAGTCGCTATTGACG	X	152093604	R					TMEM187;HCFC1	NM_003492;NM_005334	TSS1500;TSS1500	chrX:153236071-153238480	Island					0:50
cg08722366	cg08722366	16655431	AAAAAAAAAACAACAACTACCTTTATTCTTATTAATTTACTTTACAATCC			II			CCTACCCATAAGGAGAAGAGACAACAGCTGCCTTTATTCTTGTTGGTTTGCTTTGCAATC[CG]CTCCGTGTAAAGTCAGCTAACTCTCTCGGTCACGGGCGTCCGGCTGTCCACAGGCTCCTC	37	X	153295804	GAGAAGAGACAACAGCTGCCTTTATTCTTGTTGGTTTGCTTTGCAATCCG	X	152156680	F					MECP2;MECP2	NM_001110792;NM_004992	3'UTR;3'UTR							0:50
cg11506821	cg11506821	41653449	TTCCAATTACATAAATAAAATAAAACATAATAAATAACAAACTCTCATCA	71761342	TTCCAATTACATAAATAAAATAAAACATAATAAATAACGAACTCTCATCG	I	C	Grn	AGCCACAGCGTCGCGATGAACTTGCCCCATCTGGTACCGGTGATCCCGAGCGCTCCAGGG[CG]ATGAGAGCCCGTTACCTACTATGTCCCACTCCACTTATGTAACTGGAAGATCGCCGGCGA	37	X	153362123	TTCCAGTTACATAAGTGGAGTGGGACATAGTAGGTAACGGGCTCTCATCG	X	152224167	R					MECP2;MECP2	NM_001110792;NM_004992	Body;5'UTR	chrX:153362568-153363473	N_Shore					0:50
cg11479591	cg11479591	34802440	AAAAACCCRTTACCTACTATATCCCACTCCACTTATATAACTAAAAAATC			II			TCCAGGGCGATGAGAGCCCGTTACCTACTATGTCCCACTCCACTTATGTAACTGGAAGAT[CG]CCGGCGAAGGGGAGGGTAGGATGGGAGGGTGCTCACATTCCGAGGCCACAGCACTCCAAA	37	X	153362176	AGAGCCCGTTACCTACTATGTCCCACTCCACTTATGTAACTGGAAGATCG	X	152224220	F				TRUE	MECP2;MECP2	NM_001110792;NM_004992	Body;5'UTR	chrX:153362568-153363473	N_Shore					0:50
cg24479484	cg24479484	16735404	TAAAAATAAAAACTCAAAAACCCTTATAACRCACTCTCCCRACRAAAAAC			II			AAGCCCAGAGATGGGGGTGAGAGCTCAGGAGCCCTTGTGGCGCACTCTCCCGACGGGAGG[CG]AAGTGCGCACGCGCGCCGGTGGGGGGGCCGAGTAACGGGAGAGGGGGCGCGCGAGGGAGG	37	X	153362589	CGCCTCCCGTCGGGAGAGTGCGCCACAAGGGCTCCTGAGCTCTCACCCCC	X	152224631	R					MECP2;MECP2	NM_001110792;NM_004992	Body;5'UTR	chrX:153362568-153363473	Island					0:50
cg23857909	cg23857909	52664391	AAAACTCAAAAACCCTTATAACACACTCTCCCAACAAAAAACAAAATACA	41609368	AAAACTCAAAAACCCTTATAACGCACTCTCCCGACGAAAAACGAAATACG	I	C	Grn	GAGATGGGGGTGAGAGCTCAGGAGCCCTTGTGGCGCACTCTCCCGACGGGAGGCGAAGTG[CG]CACGCGCGCCGGTGGGGGGGCCGAGTAACGGGAGAGGGGGCGCGCGAGGGAGGGAGGGGG	37	X	153362596	AGAGCTCAGGAGCCCTTGTGGCGCACTCTCCCGACGGGAGGCGAAGTGCG	X	152224638	F					MECP2;MECP2	NM_001110792;NM_004992	Body;5'UTR	chrX:153362568-153363473	Island					0:50
cg01083397	cg01083397	18603433	ACAAACAAAAACCCTTACCAAAAAACAAAAATCAAAAACAAAACATAACA	41706379	GCGAACGAAAACCCTTACCGAAAAACGAAAATCAAAAACGAAACGTAACG	I	C	Grn	GGGTAGAGAGGAGGGACGCCATCCGCCAGCCGTGTCGTCCGACCCCGCGGGCCCCTCCCG[CG]CCACGTCCCGCCCCTGACCCCCGCCCCCCGGCAAGGGTCCCCGCCCGCGGCCACGGCGGT	37	X	153362990	GCGGGCGGGGACCCTTGCCGGGGGGCGGGGGTCAGGGGCGGGACGTGGCG	X	152225034	R					MECP2;MECP2	NM_001110792;NM_004992	Body;5'UTR	chrX:153362568-153363473	Island					0:50
cg11863519	cg11863519	44712481	TAACCACAAACAAAAACCCTTACCAAAAAACAAAAATCAAAAACAAAACA	58731349	TAACCGCGAACGAAAACCCTTACCGAAAAACGAAAATCAAAAACGAAACG	I	T	Red	GAGAGGAGGGACGCCATCCGCCAGCCGTGTCGTCCGACCCCGCGGGCCCCTCCCGCGCCA[CG]TCCCGCCCCTGACCCCCGCCCCCCGGCAAGGGTCCCCGCCCGCGGCCACGGCGGTCCCAC	37	X	153362995	TGGCCGCGGGCGGGGACCCTTGCCGGGGGGCGGGGGTCAGGGGCGGGACG	X	152225039	R					MECP2;MECP2	NM_001110792;NM_004992	Body;5'UTR	chrX:153362568-153363473	Island					0:50
cg00981643	cg00981643	73745500	ATAATACATTAAATAAACCTCTAAAACCAAAACCCCTCAACTAAAACAAC			II			CATTTTCTCAATATCACTATCTTCGGCAGAAGCAGCAAAGTTGCCCACCCTGGAGCCTGA[CG]TTGCCCCAGCTGAGGGGCCTTGGTTTCAGAGGCCTACTCAATGCATTATTTCATCCGAGC	37	X	153363708	TAATGCATTGAGTAGGCCTCTGAAACCAAGGCCCCTCAGCTGGGGCAACG	X	152225738	R				TRUE	MECP2;MECP2	NM_004992;NM_001110792	TSS1500;TSS1500	chrX:153362568-153363473	S_Shore					0:50
cg03822658	cg03822658	69651390	ATCTAAATTTAATTCCCAACAAATCCCTCTAAACCACCCTTACAAACTCA	49799354	GTCTAAATTTAATTCCCAACAAATCCCTCTAAACCGCCCTTACGAACTCG	I	C	Grn	GATGGGTGGGGCGTCTGAGTTTGGTTCCCAGCAAATCCCTCTGAGCCGCCCTTGCGGGCT[CG]CCTCAGGAGCAGGGGAGCAAGAGGTGGGAGGAGGAGGTCTAAGTCCCAGGCCCAATTAAG	37	X	153409560	GTCTGAGTTTGGTTCCCAGCAAATCCCTCTGAGCCGCCCTTGCGGGCTCG	X	152279321	F					OPN1LW	NM_020061	TSS200							0:50
cg20313902	cg20313902	21755474	TTTTAAAATAAAAAAACCCRAACTAATCCCACAAACCAATATAAAACRCC			II			GGTTTGGGAGCTTTTAAGGTGAAGAGGCCCGGGCTGATCCCACAGGCCAGTATAAAGCGC[CG]TGACCCTCAGGTGATGCGCCAGGGCCGGCTGCCGTCGGGGACAGGGCTTTCCATAGCCAT	37	X	153409698	CGGCGCTTTATACTGGCCTGTGGGATCAGCCCGGGCCTCTTCACCTTAAA	X	152279459	R	rs3021127	rs3021128			OPN1LW	NM_020061	TSS200							0:50
cg06654051	cg06654051	66778383	ACATCACCTAAAAATCACAACACTTTATACTAACCTATAAAATCAACCCA	60655382	GCATCACCTAAAAATCACGACGCTTTATACTAACCTATAAAATCAACCCG	I	A	Red	CCAGGCCCAATTAAGAGATCAGGTAGTGTAGGGTTTGGGAGCTTTTAAGGTGAAGAGGCC[CG]GGCTGATCCCACAGGCCAGTATAAAGCGCCGTGACCCTCAGGTGATGCGCCAGGGCCGGC	37	X	153409667	GCATCACCTGAGGGTCACGGCGCTTTATACTGGCCTGTGGGATCAGCCCG	X	152279428	R	rs56171282				OPN1LW	NM_020061	TSS200							0:50
cg00051952	cg00051952	58610302	AAAAAACAAATCTAAAATTCCTTAACCTCATAAAAAAACAACTTAAATCC			II			GCTCCTTAGGGAGAAGGCAAATCTAGAATTCCTTGACCTCATAAGGAAACAGCTTGGATC[CG]TATGGGGAGGGGTGGCATGGGGGAGGATGGAGCAGCACTTAGTACACAGAGGCCTCTGGG	37	X	153605299	CGGATCCAAGCTGTTTCCTTATGAGGTCAAGGAATTCTAGATTTGCCTTC	X	152376816	F								chrX:153606334-153608237	N_Shore					0:50
cg19063141	cg19063141	49631325	ACACACCCATCCCAAACTCCTAAACAATTTTACCAATTAAAACTTTCTCA	38748365	ACGCACCCGTCCCGAACTCCTAAACAATTTTACCAATTAAAACTTTCTCG	I	C	Grn	CCCGCCTTCTTGTTGGCCGCACCCCCGCCCCGCGCCCGCCCCGCGCCCGGCCCGGCCCGG[CG]AGAAAGCCTTAATTGGTAAAATTGCCCAGGAGCCCGGGACGGGTGCGTGGGGGGCGGGGG	37	X	153603079	ACGCACCCGTCCCGGGCTCCTGGGCAATTTTACCAATTAAGGCTTTCTCG	X	152380404	F					FLNA;FLNA	NM_001456;NM_001110556	TSS200;TSS200	chrX:153602720-153603269	Island					0:50
cg15879692	cg15879692	63767490	RACRAAAAAACCTTAATTAATAAAATTACCCAAAAACCCRAAACRAATAC			II			CGGCCCGGCCCGGCGAGAAAGCCTTAATTGGTAAAATTGCCCAGGAGCCCGGGACGGGTG[CG]TGGGGGGCGGGGGTGCGGGGGCACGCCGTGAGCTCCAGCGACCCGCCGCCGGGCGACGCC	37	X	153603126	CGCACCCGTCCCGGGCTCCTGGGCAATTTTACCAATTAAGGCTTTCTCGC	X	152380357	F					FLNA;FLNA	NM_001456;NM_001110556	TSS200;TSS200	chrX:153602720-153603269	Island					0:50
cg21323637	cg21323637	60614473	TCTCTACTTCCCTCCACCCRAAAAAATATAAAACACTAAACCAAAAAACC			II			CACCGCCTCCCTCTCTGCTTCCCTCCACCCGGGAGGATATGGGGCACTGGGCCAGGAGGC[CG]CCGGCACTCCAGGAGCAAGCAGCCTTCGAAGGGGTCCGGGCATGCCCACGGGCACGCCAG	37	X	153600494	CTCTGCTTCCCTCCACCCGGGAGGATATGGGGCACTGGGCCAGGAGGCCG	X	152382996	R					FLNA;FLNA	NM_001456;NM_001110556	5'UTR;5'UTR	chrX:153598874-153600604	Island					0:50
cg23852001	cg23852001	66721376	AAAAACAATACTACAACCTCAACAAAAAAACAACCCTTTAATTAAAATCA	48723361	AAAAACGATACTACAACCTCGACGAAAAAACGACCCTTTAATTAAAATCG	I	C	Grn	GCGAGAAGCCGGGGGGGCGGTGCTGCAGCCTCGGCGAGGGGACGGCCCTTTAATTAAAGT[CG]CAGGCACCTAGGCGCGCGGGAGGCGAGGCAGGGAGCAGAGGTTGCGCTGCGGAGAGAGCG	37	X	153599682	GGGGGCGGTGCTGCAGCCTCGGCGAGGGGACGGCCCTTTAATTAAAGTCG	X	152383809	R					FLNA;FLNA	NM_001456;NM_001110556	5'UTR;5'UTR	chrX:153598874-153600604	Island					0:50
cg15517690	cg15517690	68775457	ACTCATTTTAAAACACAAAAAACCAAAAAAACAATACTACAACCTCAACA	31741499	ACTCATTTTAAAACGCGAAAAACCGAAAAAACGATACTACAACCTCGACG	I	A	Red	AGAGTGGGAGCTACTCATTTTGAGGCGCGAGAAGCCGGGGGGGCGGTGCTGCAGCCTCGG[CG]AGGGGACGGCCCTTTAATTAAAGTCGCAGGCACCTAGGCGCGCGGGAGGCGAGGCAGGGA	37	X	153599656	CGCCGAGGCTGCAGCACCGCCCCCCCGGCTTCTCGCGCCTCAAAATGAGT	X	152383835	F					FLNA;FLNA	NM_001456;NM_001110556	5'UTR;5'UTR	chrX:153598874-153600604	Island					0:50
cg09143059	cg09143059	10663301	CACRAAACTTAAATTATACCTATATACAAAAACTCRCTACTTAAAACRAC			II			GGCAGAGAGCAAGGAGAAAGGTCAGGTGAGTCACTCAAGGGGGCGGCCCCCACTCCCACA[CG]CCGCCCCAAGCAGCGAGCCCTTGCACACAGGCACAACCCAAGCCCCGTGCCGAGCGCCGC	37	X	153585715	CGCCGCCCCAAGCAGCGAGCCCTTGCACACAGGCACAACCCAAGCCCCGT	X	152398334	R					FLNA;FLNA	NM_001110556;NM_001456	Body;Body	chrX:153585697-153585944	Island					0:50
cg01055931	cg01055931	13640459	CTCACCATCACTTAAAAAAAACTATTAAACACATACTCACCACCAAAACA	16717455	CTCACCGTCACTTAAAAAAAACTATTAAACACGTACTCGCCACCAAAACG	I	C	Grn	CCCCCACCCCTCCTCACCGTCACTTGGAAGGGGCTGTTGGGCACGTGCTCGCCACCAAAG[CG]CACACAGATGACGTATTTGCCCGGCTGGGGGGCCGTGTAGAAGATGTCGAAAGTGCCGTC	37	X	153583236	CTCACCGTCACTTGGAAGGGGCTGTTGGGCACGTGCTCGCCACCAAAGCG	X	152400786	R					FLNA;FLNA	NM_001110556;NM_001456	Body;Body	chrX:153585697-153585944	N_Shelf					0:50
cg24738321	cg24738321	42670466	AAAAAAACAAACAACRCCACCAAATAACTCCCTCTACCCAAATAAAAACC			II			TCCCAGAACCAAAGAAGACAAGCAGCGCCACCAAATGGCTCCCTCTGCCCAAGTGAAAGC[CG]AGAGGTCAGCGGCTGGCTGGGGAGGCAGGTGAGCGCAGCACGGCACAGGGCAGGGGCGGC	37	X	153577041	CGGCTTTCACTTGGGCAGAGGGAGCCATTTGGTGGCGCTGCTTGTCTTCT	X	152406968	F					FLNA;FLNA	NM_001456;NM_001110556	3'UTR;3'UTR	chrX:153573401-153573623	S_Shelf					0:50
cg24395855	cg24395855	48801311	ACTACTTTTATTTCTCACTAAAACTAAACTACTAACCCCAAACTCAAAAC			II			GCTGGGGGTGGGACTTCCCCTTTCTGTGTCTTGCTTGCCCCGTGTCTCCCAGTGAGTGGC[CG]CCCTGAGCCTGGGGCCAGCAGCCCAGCCCCAGTGAGAAATAAAAGTAGCCATCCTGCCTG	37	X	153575581	CGCCCTGAGCCTGGGGCCAGCAGCCCAGCCCCAGTGAGAAATAAAAGTAG	X	152408205	R								chrX:153573401-153573623	S_Shore					0:50
cg05159604	cg05159604	26619422	ACTCCCCTACAATTACCRATATTATAAAAACAAACCRTACCCAAAATCTC			II			TGTGTTTTTTCACTCCCCTGCAGTTACCGGTATTGTAAGAACAAGCCGTACCCAAAGTCT[CG]CTTCTGCCGAGGTGTCCCTGGTAAGTAGTGGAAGAGCCCCTGCACTGGTTGGCTCTGCGG	37	X	153627716	CTCCCCTGCAGTTACCGGTATTGTAAGAACAAGCCGTACCCAAAGTCTCG	X	152419164	F					RPL10;RPL10;SNORA70	NM_006013;NR_026898;NR_000011	Body;Body;TSS1500	chrX:153626095-153627324	S_Shore					0:50
cg00113623	cg00113623	36809444	AAATACCCACCAAACCCATAACRACRCTACTAACCAAAATCCAAATAAAC			II			CGGCCGCGGGCCGGGTGGGGATGCCTCTGCACGTGAAGTGGCCGTTCCCCGCGGTGCCGC[CG]CTCACCTGGACCCTGGCCAGCAGCGTCGTCATGGGCTTGGTGGGCACCTACAGCTGCTTC	37	X	153640221	GGTGCCCACCAAGCCCATGACGACGCTGCTGGCCAGGGTCCAGGTGAGCG	X	152432581	R					TAZ;TAZ;DNASE1L1;DNASE1L1;TAZ;TAZ;DNASE1L1;TAZ	NM_000116;NM_181312;NM_001009934;NM_001009932;NM_181313;NR_024048;NM_001009933;NM_181311	1stExon;1stExon;5'UTR;5'UTR;1stExon;Body;5'UTR;1stExon	chrX:153639734-153640675	Island					0:50
cg14453693	cg14453693	41779508	CRAATACCCCAAAAATAAAAATCRTCCATACAAAACTAATAATTAAACAC			II			CAACAGGGAGGTGCTGTACGAGCTCATCGAGAAGCGAGGCCCGGCCACGCCCCTCATCAC[CG]TGTCCAATCACCAGTCCTGCATGGACGACCCTCATCTCTGGGGTACCCGGGCCAGTGTGC	37	X	153640508	GGGTACCCCAGAGATGAGGGTCGTCCATGCAGGACTGGTGATTGGACACG	X	152432868	R					TAZ;TAZ;TAZ;TAZ;DNASE1L1;DNASE1L1;TAZ;DNASE1L1	NM_181311;NM_181312;NM_000116;NM_181313;NM_001009933;NM_001009934;NR_024048;NM_001009932	Body;Body;Body;Body;TSS200;TSS200;Body;TSS200	chrX:153639734-153640675	Island					0:50
cg12856112	cg12856112	40652493	TAACCAAAAAAAAACAATCCAAAAAACTACAAATATAAATCCTCTCACCA	31772408	TAACCAAAAAAAAACAATCCAAAAAACTACAAATATAAATCCTCTCGCCG	I	C	Grn	GGGAGAAGCAGCTGGCCAAGAAGGAGCAGTCCAAGGAGCTGCAGATGTGGGTCCTCTCGC[CG]CAGCCCTCAACATGGAGCTAGTGCTTACGGGGTCCCGTGGCTGGTCGGGCTCTTTTTGCA	37	X	153674274	CGGCGAGAGGACCCACATCTGCAGCTCCTTGGACTGCTCCTTCTTGGCCA	X	152468707	R					FAM50A	NM_004699	Body	chrX:153672274-153673020	S_Shore					0:50
cg04393989	cg04393989	59790392	AACACAATAAACCAAATCTTTAAACTAACCCCCAACCTAACTAAACTACA	39808401	AACGCAATAAACCGAATCTTTAAACTAACCCCCAACCTAACTAAACTACG	I	A	Red	GAGGTGTTCGTGGGCGCAGTGAACCGAGTCTTTAAGCTGGCCCCCAACCTGACTGAGCTG[CG]GGCCCATGTCACGGGGCCCGTCGAGGACAACGCTCGCTGCTACCCGCCCCCCAGCATGCG	37	X	153688713	GGCGCAGTGAACCGAGTCTTTAAGCTGGCCCCCAACCTGACTGAGCTGCG	X	152483423	F					PLXNA3	NM_017514	Body	chrX:153688592-153688860	Island					0:50
cg04569165	cg04569165	33784418	CRTAACATAAACCCRCAACTCAATCAAATTAAAAACCAACTTAAAAACTC			II			ACGCTTACCCACCTGGCTGTGCACCGGGTGACTGGGGAGGTGTTCGTGGGCGCAGTGAAC[CG]AGTCTTTAAGCTGGCCCCCAACCTGACTGAGCTGCGGGCCCATGTCACGGGGCCCGTCGA	37	X	153688677	GTGACATGGGCCCGCAGCTCAGTCAGGTTGGGGGCCAGCTTAAAGACTCG	X	152483387	R					PLXNA3	NM_017514	Body	chrX:153688592-153688860	Island					0:50
cg21738316	cg21738316	50738420	AACAACAACTTATTAATATTATCCACRAAAACCAAACRATAAACACACAC			II			GGCCCATGTCACGGGGCCCGTCGAGGACAACGCTCGCTGCTACCCGCCCCCCAGCATGCG[CG]TGTGTGCCCACCGCCTGGCCCCCGTGGACAACATCAACAAGCTGCTGCTCATAGACTATG	37	X	153688775	GCAGCAGCTTGTTGATGTTGTCCACGGGGGCCAGGCGGTGGGCACACACG	X	152483485	R					PLXNA3	NM_017514	Body	chrX:153688592-153688860	Island					0:50
cg26488590	cg26488590	62788301	TAAACTAACTAACCACATAAACRAAATACAAATCCCCTTCCTAAACTACC			II			ACGGACATCAATGAGCTGACTAACCACATGGACGAGGTGCAGATCCCCTTCCTGGACTAC[CG]GACTTACGCCGTGCGCGTGCTCTTCCCGGGCATCGAGGCCCACCCGGTGCTCAAGGAGCT	37	X	153696502	GAGCTGACTAACCACATGGACGAGGTGCAGATCCCCTTCCTGGACTACCG	X	152491391	F					PLXNA3	NM_017514	Body	chrX:153696501-153696868	Island					0:50
cg02438576	cg02438576	19655480	CAAAAATAAACTACTAAACACTATATACAAAAACATTCCRTACTCCCAAC			II			ATCACCCAGGCCAAAGATAAGCTGCTGGACACTGTGTACAAGGGCATTCCGTACTCCCAG[CG]TCCCAAAGCTGAGGACATGGACCTGGGTGAGGTCCCCACCCTCTCCTCCTGGCTCCCACT	37	X	153697531	CGCTGGGAGTACGGAATGCCCTTGTACACAGTGTCCAGCAGCTTATCTTT	X	152492419	R					PLXNA3	NM_017514	Body	chrX:153695618-153695844	S_Shore					0:50
cg25441219	cg25441219	11759384	ATCAAACACAAACTACAAATTCTTAATCACATTCACCCAAAAACACAACA	56624372	ATCGAACACGAACTACGAATTCTTAATCACATTCACCCAAAAACGCAACG	I	A	Red	GGCCCCTTGGGGCTAACTAGGGAGCCTCAGGCGCACGTCCCTCTGTTGTCCACAGCCTGC[CG]CTGCGCTTCTGGGTGAATGTGATCAAGAACCCGCAGTTCGTGTTCGACATCCACAAGAAC	37	X	153699453	GTCGAACACGAACTGCGGGTTCTTGATCACATTCACCCAGAAGCGCAGCG	X	152494365	R					PLXNA3	NM_017514	Body	chrX:153695618-153695844	S_Shelf					0:50
cg00136787	cg00136787	31643472	AAAAAAACAATTTCCCTTTATAAAATCTAAAAAACTCTACCAATAATAAC			II			GAGAGCAAAAGAGAGGGAGAGAGGAAAGTGTCATCTTCATAAGCTGAAGGCCAGTGCCAC[CG]TCACCACTGGCAGAGCTCCCCAGATTCTACAAAGGGAAACTGTTCCTCCATATGGAGTAA	37	X	153704948	GAGGAACAGTTTCCCTTTGTAGAATCTGGGGAGCTCTGCCAGTGGTGACG	X	152499855	R								chrX:153706928-153707816	N_Shore					0:50
cg00011891	cg00011891	25796357	AAACATTCAACTTCTCAAAAACCAACTACTTCAACATAAACACCAACTCA	66621379	AAACGTTCAACTTCTCGAAAACCAACTACTTCAACGTAAACACCAACTCG	I	T	Red	GCTGGCGCACTGGGACGTTCAGCTTCTCGGAGACCAGCTGCTTCAGCGTGGACACCAGCT[CG]TCCTCTGGCACCTGGCCGCGCGGAGGGTGGGAGGCAAGGGTTGAGCCCGCGGCCCCCAGA	37	X	153714660	CGAGCTGGTGTCCACGCTGAAGCAGCTGGTCTCCGAGAAGCTGAACGTCC	X	152511049	R					UBL4A	NM_014235	Body	chrX:153714288-153715375	Island					0:50
cg11371160	cg11371160	18766460	AAAACRAACTAATATCCACRCTAAAACAACTAATCTCCRAAAAACTAAAC			II			CTCCCTGGGTACCTGCCAGGGCCTTGCCCTTGAACAGCAGCCGCTGCTGGCGCACTGGGA[CG]TTCAGCTTCTCGGAGACCAGCTGCTTCAGCGTGGACACCAGCTCGTCCTCTGGCACCTGG	37	X	153714615	GGACGAGCTGGTGTCCACGCTGAAGCAGCTGGTCTCCGAGAAGCTGAACG	X	152511004	R				TRUE	UBL4A	NM_014235	Body	chrX:153714288-153715375	Island					0:50
cg02855049	cg02855049	50682330	TAAAATAATAACCCCACAAAAAAAATACCTTCAAATACTATTATCAATAC			II			TTGGTTAAGACTCTGGAATCTGTCCTCCCGCACCCCAGAGGACACCGCCACCTCTGACTC[CG]CACTGACAACAGCATCTGAAGGCATTTCTTCTGTGGGGCCATCACTTTATTAAGGGGTCA	37	X	153734472	AAAGTGATGGCCCCACAGAAGAAATGCCTTCAGATGCTGTTGTCAGTGCG	X	152526103	R					FAM3A;FAM3A;FAM3A;FAM3A;FAM3A	NM_021806;NM_001171133;NM_001171132;NR_033237;NM_001171134	3'UTR;3'UTR;3'UTR;Body;3'UTR	chrX:153734989-153735205	N_Shore					0:50
cg11308037	cg11308037	29754430	AAACAATAAAAACAAATCTAAAAACAAAACCTACATAAAACCAAACAACA	45772410	GAACGATAAAAACGAATCTAAAAACGAAACCTACGTAAAACCAAACGACG	I	C	Grn	CCGGCAATGGCGGCTAAGGGCGGGGCCACAGCCCGCCGGCCCCGCCCCCGGCAGCAGCTG[CG]CCGTCTGGCTCCACGCAGGCCCCGCCTCCAGACCCGCCTCTACCGCTCGCGCTGGCCGCC	37	X	153744609	CGCCGTCTGGCTCCACGCAGGCCCCGCCTCCAGACCCGCCTCTACCGCTC	X	152536881	F					FAM3A;FAM3A;FAM3A;FAM3A;FAM3A	NM_001171133;NR_033237;NM_001171134;NM_021806;NM_001171132	TSS200;TSS200;TSS200;TSS200;TSS200	chrX:153744211-153744831	Island					0:50
cg08422514	cg08422514	61745405	AAAAACCCCACCCAAAAACCAAAAAACAACCCAAAAAAAACATAACCACA	51757423	AAAAACCCCGCCCAAAAACCGAAAAACAACCCAAAAAAAACGTAACCACG	I	C	Grn	GTTTCCCCGCCTGCCCCGGCGGCCTCGCGCGCTCGCGGAGGGCTCCACTTCCGCCGGCAG[CG]TGGCCACGCCTCCTCTGGGCTGTCCCTCGGCTCCTGGGCGGGGCCTTCTGCCGCGCCACT	37	X	153775441	GAAGGCCCCGCCCAGGAGCCGAGGGACAGCCCAGAGGAGGCGTGGCCACG	X	152567188	R					G6PD;G6PD;IKBKG;IKBKG;IKBKG;IKBKG	NM_001042351;NM_000402;NM_003639;NM_001099856;NM_001145255;NM_001099857	5'UTR;TSS1500;TSS1500;Body;TSS200;TSS200	chrX:153774893-153776136	Island					0:50
cg12938998	cg12938998	43658451	TTATAACTATCATCRAACACTACTATCTAAAACCCTACACAATATAACTC			II			CACTATAAAAGCGCGGTGTCAGCATTAAGAAGAAGCTGAAAGGAGTTACACGATGAGAAA[CG]AGTTACACTGTGTAGGGTTCCAGACAGCAGTGTCCGATGACAGCTACAAGAGCAGCACTC	37	X	153978709	CGAGTTACACTGTGTAGGGTTCCAGACAGCAGTGTCCGATGACAGCTACA	X	152745704	F				TRUE	GAB3;GAB3	NM_001081573;NM_080612	Body;Body	chrX:153978838-153979650	N_Shore					0:50
cg24157854	cg24157854	45608318	ATATACACCAACTAACTCATTAAATCACCCCCCAAAAAAAAACTACAACA	42669380	ATATACACCGACTAACTCGTTAAATCGCCCCCCGAAAAAAAACTACAACG	I	C	Grn	CGCGGGCGGGTGCCCCGGGACGCGAAGGCCGGGCGGGTGGCGGCGCCCCTACTCACGTAG[CG]CTGTAGCTTCCTCTCGGGGGGCGACTTAACGAGCCAGCCGGTGCACACTGCGTCGCCCGC	37	X	153979233	CGCTGTAGCTTCCTCTCGGGGGGCGACTTAACGAGCCAGCCGGTGCACAC	X	152746228	F					GAB3;GAB3	NM_001081573;NM_080612	1stExon;1stExon	chrX:153978838-153979650	Island					0:50
cg12443477	cg12443477	35751449	AAAACAACAAATTCCAAACTATACTCCCATTAAATCRCAAAACTCCTTCC			II			GGGGGGGAGCCTACGCAGCAGGGCGCCTGCCACTCTCACCCAGGGTCACGAGAAAGCGCT[CG]GAAGGAGCCCTGCGACCTAATGGGAGCACAGCCTGGAACCTGTTGCCCTCATGCCCCATC	37	X	153979635	CGGAAGGAGCCCTGCGACCTAATGGGAGCACAGCCTGGAACCTGTTGCCC	X	152746613	F					GAB3;GAB3	NM_080612;NM_001081573	TSS1500;TSS1500	chrX:153978838-153979650	Island					0:50
cg16531342	cg16531342	54800477	AATAATCCTCACTCRAAACTACCTCTTTACTACAACAATAAATAAAAATC			II			TTTGTTTTCATTTGTGTTTGTTCTTAGGCCCTAGAAACTCTGACAGGTGCCTTATTCCAG[CG]ACCCCCACTTATTGCTGCAGTAAAGAGGCAGCTCCGAGTGAGGACCATCTACGAGAGCAA	37	X	153995564	ATGGTCCTCACTCGGAGCTGCCTCTTTACTGCAGCAATAAGTGGGGGTCG	X	152762338	R					DKC1;SNORA36A;DKC1	NM_001142463;NR_002969;NM_001363	Body;TSS1500;Body	chrX:153990840-153991831	S_Shelf					0:50
cg16737869	cg16737869	10716321	TTTACAAACAAAAACCCTACAACAACTACAAAAAAACTCTAAAACCATCC			II			AGGGTTTCATCAACACCATTATTGACCAGTGAGAGGTCAAAGTAGTGAGCGTACTGGCTG[CG]GATGGCCTCAGAGTCCTTCTGCAGCTGCTGCAGGGCTTCTGTCTGCAAAGAAGAAAGCCA	37	X	154007585	TTGCAGACAGAAGCCCTGCAGCAGCTGCAGAAGGACTCTGAGGCCATCCG	X	152773594	R	rs14972				MPP1;MPP1;MPP1;MPP1	NM_002436;NM_001166462;NM_001166461;NM_001166460	Body;Body;Body;Body							0:50
cg22858728	cg22858728	60748432	CTTAAAAACATTTTCRCAATATCCAAATCTCAAAAAATAATACTACRCCC			II			GCCGGCTTAGTGGAGTTCAAAAGATGTAGGTGAACTCTAGACTCTTCCCATAAATTGATG[CG]GGCGCAGCATTACCCTTTGAGATCTGGACATTGCGAAAATGCCTTTAAGGCTGCTGTGCT	37	X	154034149	CGGGCGCAGCATTACCCTTTGAGATCTGGACATTGCGAAAATGCCTTTAA	X	152799791	F				TRUE	MPP1;MPP1;MPP1;MPP1	NM_001166460;NM_002436;NM_001166462;NM_001166461	TSS1500;TSS1500;TSS1500;TSS1500	chrX:154033366-154033935	S_Shore					0:50
cg05407550	cg05407550	45798417	CAATTCCACTACACCCAAATAATATCTTCTAATAACACTAAAACAAAATC			II			TAGTCCCATGACAGTTCCACTGCACCCAGGTAGTATCTTCTGGTGGCACTAAAGCAGAAT[CG]CAAAAGGCACAGAAAGAAGCAGGTGGAGAGCTCTATTTGCATGACTTATTGCTACAAATG	37	X	154250784	AGTTCCACTGCACCCAGGTAGTATCTTCTGGTGGCACTAAAGCAGAATCG	X	153047458	F					F8	NM_000132	1stExon							0:50
cg16524589	cg16524589	39744509	TAAAATTAACTCCTTTAAAAATTACCATAAAACCCTTAATAAACATCATC			II			GGGCATCTGTTCTGTAGAAGGTGCTGACTTTTGTGGGATTCATCAGATCCCAGGTCCAGC[CG]ATGATGTCCATTAAGGGTTCTATGGCAATTTCCAAAGGAGTCAATTTCAAGTTACGGATC	37	X	154293390	GAAATTGACTCCTTTGGAAATTGCCATAGAACCCTTAATGGACATCATCG	X	153087288	R					MTCP1NB;MTCP1	NM_001018024;NM_001018025	5'UTR;3'UTR							0:50
cg24341236	cg24341236	49657476	AACAATACAAATAATACAAACAATACAAACAATTCATCTCAAATCTAACA	53783354	AACGATACAAATAATACAAACGATACAAACGATTCATCTCGAATCTAACG	I	C	Grn	TCGGGCCAAGATGGCGGTGCAGGTGGTGCAGGCGGTGCAGGCGGTTCATCTCGAGTCTGA[CG]CTTTCCTCGTTTGTCTCAACCACGCTCTGAGCACAGAGAAGGAGGAAGTAATGGGGCTGT	37	X	154299853	GGCGGTGCAGGTGGTGCAGGCGGTGCAGGCGGTTCATCTCGAGTCTGACG	X	153093828	F				TRUE	BRCC3;MTCP1;MTCP1NB;BRCC3	NM_024332;NM_001018025;NM_001018024;NM_001018055	1stExon;TSS1500;TSS1500;1stExon	chrX:154299062-154299795	S_Shore					0:50
cg12324831	cg12324831	73658420	AAAATCRAAATAAAATCAAACTAAATCCCTATTCCTAAAACTTTAACACC			II			CTGCCAGTTCTAGGGTCGGGGTGGGGTCAGGCTAGGTCCCTATTCCTAGGGCTTTAGCAC[CG]CTCACTCACAAGACCCCTTTTCCCAGGAGGACGTATGGGTTTTTCCTGTCGCTCCAGCTT	37	X	154444470	CGGTGCTAAAGCCCTAGGAATAGGGACCTAGCCTGACCCCACCCCGACCC	X	153221725	R				TRUE	VBP1	NM_003372	TSS1500							0:50
cg09231482	cg09231482	38665327	CCRACTCATTATCATCRAAAATTCCACAATAAACAAATCCTACCTAATCC			II			AAAAAATCCACCCCCACGGTGGGGTCAGAAACCTGGGCAAAGCGACCCTCGGTGAAGCGG[CG]GATCAGGCAGGACTTGCCCACTGTGGAATCCCCGATGACAATGAGCCGGAACTGGTACAG	37	X	154493497	CGGCTCATTGTCATCGGGGATTCCACAGTGGGCAAGTCCTGCCTGATCCG	X	153269802	R					RAB39B	NM_171998	1stExon	chrX:154493303-154493907	Island					0:50
cg12830022	cg12830022	33737398	AACCAATTCCTTTATTACTTTTTTAACATTAAATTAACACTTTTAATCTC			II			ACAAAAAAAATCAAATGCATATATACTGAAAATGGGAAATTGTGCAGTATTATATTTATT[CG]AGATTAAAAGTGTTAATCTAATGTCAAAAAAGCAATAAAGGAATTGGTTTGTAGAAGTCA	37	X	154843228	CGAGATTAAAAGTGTTAATCTAATGTCAAAAAAGCAATAAAGGAATTGGT	X	153540887	F					TMLHE	NM_018196	TSS1500	chrX:154842112-154842719	S_Shore					0:50
cg16774084	cg16774084	46692510	TCRATAAAAAACAAATTCACCATCTCCAAAAATAATTCAAAAAACACRAC			II			GTGTCTAGTACAGTAATACACGGCCGTGTCCTCGGTTTTCAGGCTGTTCATTTGCAGATA[CG]CCGTGTTCTTTGAATCATCTCTGGAGATGGTGAACCTGCCTTTCACCGACGCAGCATATG	37	14	107210989	CGCCGTGTTCTTTGAATCATCTCTGGAGATGGTGAACCTGCCTTTCACCG	1099548049584	176108	R										ENSMMUG00000030588	ENSMMUT00000027563	Body		0:50
cg21046160	cg21046160	21623386	ACAATAAAAACRAAAACATCTAAACAAAAAATACCTTCCTCCCTATATCC			II			CGCCTCAGGGAATGCCAGCCCCCACTTCTTCTGTCACCTCTCCCCCATGGGCCCCGTTAA[CG]GATACAGGGAGGAAGGCATTTCCTGCCTAGATGTCTCCGCCCCCACTGCCATGGAGACCA	37	22	24105147	CGGATACAGGGAGGAAGGCATTTCCTGCCTAGATGTCTCCGCCCCCACTG	1099548049568	171858	F					C22orf15	NM_182520	TSS200			C22orf15;C22orf15	ENSMMUT00000007907;ENSMMUT00000007906	TSS200;TSS1500		0:50
cg07187268	cg07187268	26747460	CCACAACAACTCCCCTAAACTTCCAAACTAATCTCCATAACAATAAAAAC			II			CTCCCCCATGGGCCCCGTTAACGGATACAGGGAGGAAGGCATTTCCTGCCTAGATGTCTC[CG]CCCCCACTGCCATGGAGACCAGCTTGGAAGCTTAGGGGAGCTGCTGTGGCCCAGGGCTCA	37	22	24105186	CGCCCCCACTGCCATGGAGACCAGCTTGGAAGCTTAGGGGAGCTGCTGTG	1099548049568	171897	F					C22orf15	NM_182520	TSS200			C22orf15;C22orf15	ENSMMUT00000007907;ENSMMUT00000007906	TSS200;TSS1500		0:50
cg14090647	cg14090647	66651337	TATACAATTAAAAATTTATTTTAAACCACAACCTATTATATACCTCTCTC			II			AGTGAGACATCCATCCTGACCCCACCTCATCAGCCAGGGAGCTCCCTGAAGACAGGCCAT[CG]AGAGAGGCACACAACAGGCTGTGGTCTAAAATAAACTTTTAATTGCACATTTGTGTCTTG	37	22	24108000	CGAGAGAGGCACACAACAGGCTGTGGTCTAAAATAAACTTTTAATTGCAC	1099548049568	174714	F		rs73881809			C22orf15	NM_182520	3'UTR	chr22:24110029-24110995	N_Shelf					0:50
cg27532722	cg27532722	55792442	AACAAAACCRAACAAATCCCAAACAAATATCAACCTACAAATATATAACC			II			TTCATCGCAGGGACAAAGCCGAGCAGATCCCAGGCAGGTGTCAGCCTGCAGGTGTGTGGC[CG]CAGTTAGTACACCTCCAGGTGTGCGGTGGGATGAAGGATAAAGGGAGAAGGGAGGGCAGC	37	22	24115568	CGGCCACACACCTGCAGGCTGACACCTGCCTGGGATCTGCTCGGCTTTGT	1099548049568	182330	R				TRUE	MMP11	NM_005940	Body	chr22:24114875-24115467	S_Shore	MMP11	ENSMMUT00000012726	Body		0:50
cg08219923	cg08219923	16712426	TAACTCCTTTAAAAAATCCACAAAAACACACCCAACCTTTTATTTAAACA	43718390	TAACTCCTTTAAAAAATCCGCGAAAACGCGCCCGACCTTTTATTTAAACG	I	A	Red	AGAAATTAGTCGTGGCTCCTTTAAGGGGTCCGCGGAGGCGCGCCCGGCCTTTTGTTTGAG[CG]GCGGCGCGCGCGTCAGCGTCAACGCCAGCGCCTGCGCACTGAGGGCGGCCTGGTCGTCGT	37	22	24129128	TGGCTCCTTTAAGGGGTCCGCGGAGGCGCGCCCGGCCTTTTGTTTGAGCG	1099548049568	196017	F					SMARCB1;SMARCB1	NM_001007468;NM_003073	TSS200;TSS200	chr22:24129097-24129697	Island	SMARCB1;SMARCB1;SMARCB1	ENSMMUT00000012729;ENSMMUT00000047990;ENSMMUT00000047989	TSS200;TSS200;TSS200		0:50
cg01745726	cg01745726	18622396	AAAAATCTTACTCAACACCATCATCATCATTACAACAACAAAAACAAACA	58694404	GAAAATCTTACTCAACGCCATCATCATCATTACGACGACAAAAACGAACG	I	A	Red	CGGCCCAGCACGCCCCGGCCCCGCCCCAGCCCTCCTGATCCCTCGCAGCCCGGCTCCGGC[CG]CCCGCCTCTGCCGCCGCAATGATGATGATGGCGCTGAGCAAGACCTTCGGGCAGAAGCCC	37	22	24129337	CGCCCGCCTCTGCCGCCGCAATGATGATGATGGCGCTGAGCAAGACCTTC	1099548049568	196226	F					SMARCB1;SMARCB1;SMARCB1;SMARCB1	NM_003073;NM_001007468;NM_001007468;NM_003073	1stExon;5'UTR;1stExon;5'UTR	chr22:24129097-24129697	Island	SMARCB1;SMARCB1;SMARCB1	ENSMMUT00000012729;ENSMMUT00000047990;ENSMMUT00000047989	5'UTR;5'UTR;5'UTR		0:50
cg03979008	cg03979008	52784415	CRCTAAACAAAACCTTCRAACAAAAACCCRTAAAATTCCAACTAAAAAAC			II			GATGATGATGGCGCTGAGCAAGACCTTCGGGCAGAAGCCCGTGAAGTTCCAGCTGGAGGA[CG]ACGGCGAGTTCTACATGATCGGCTCCGAGGTAGCCCGGGGCGCGTTCTCGCCCTCCCCGG	37	22	24129419	GCTGAGCAAGACCTTCGGGCAGAAGCCCGTGAAGTTCCAGCTGGAGGACG	1099548049568	196308	F					SMARCB1;SMARCB1	NM_003073;NM_001007468	1stExon;1stExon	chr22:24129097-24129697	Island	SMARCB1;SMARCB1;SMARCB1	ENSMMUT00000012729;ENSMMUT00000047990;ENSMMUT00000047989	1stExon;1stExon;1stExon		0:50
cg06935052	cg06935052	74653331	TCTCAAAAAATTAAACCRCCTCTCCTCCATCTTCTAACAAAAACAAAAAC			II			CCCACGGAGCATCTCAGAAGATTGGGCCGCCTCTCCTCCATCTTCTGGCAAGGACAGAGG[CG]AGGGGACAGCCCAGCGCCATCCTGAGGATCGGGTGGGGGTGGAGTGGGGGCTTCCAGGTG	37	22	24176449	CGCCTCTGTCCTTGCCAGAAGATGGAGGAGAGGCGGCCCAATCTTCTGAG	1099548049568	238964	R					SMARCB1;SMARCB1	NM_001007468;NM_003073	3'UTR;3'UTR			SMARCB1;SMARCB1;SMARCB1	ENSMMUT00000012729;ENSMMUT00000047990;ENSMMUT00000047989	3'UTR;3'UTR;Body		0:50
cg05386077	cg05386077	11602494	AAAATCTTCTACAAAAACATCCAAAAACAACTTTCTATAAAAAAAAACCC			II			GGCAGGTAATTGGGGTCTTCTGCAGGGGCATCCAGGAGCAGCTTTCTGTGGGGAGGGGCC[CG]TGTTGAGCACAGGCCAGCACAGGTCCCCATCGGTGGGGATCCTTCTGAGGGTGGGGAGAG	37	22	24179165	CGGGCCCCTCCCCACAGAAAGCTGCTCCTGGATGCCCCTGCAGAAGACCC	1099548049568	241611	R					DERL3;DERL3;DERL3	NM_001002862;NM_198440;NM_001135751	Body;3'UTR;Body	chr22:24180491-24181666	N_Shore	DERL3;DERL3;DERL3;DERL3	ENSMMUT00000012732;ENSMMUT00000012734;ENSMMUT00000012736;ENSMMUT00000012738	Body;Body;3'UTR;Body		0:50
cg01854588	cg01854588	11773442	ACTTATCACCTATCTCCTCAAAACCCRATACTAAAACAACTCCCATAAAC			II			GCAGGGGAGCTGGAGGAGCTGGAGGAGGAGCGCGCTGCCTGCCAGGGCTGCCGTGCCCGG[CG]CCCATGGGAGCTGTTCCAGCATCGGGCCCTGAGGAGACAGGTGACAAGCCTCGTGGTTCT	37	22	24224738	CTTGTCACCTGTCTCCTCAGGGCCCGATGCTGGAACAGCTCCCATGGGCG	1099548049568	285908	R					SLC2A11;SLC2A11;SLC2A11	NM_001024938;NM_030807;NM_001024939	Body;Body;Body	chr22:24224650-24225047	Island	ENSMMUG00000009106;ENSMMUG00000009106;ENSMMUG00000009106;ENSMMUG00000009106;ENSMMUG00000009106	ENSMMUT00000047978;ENSMMUT00000047979;ENSMMUT00000012739;ENSMMUT00000047977;ENSMMUT00000012740	Body;Body;Body;Body;Body		0:50
cg11298535	cg11298535	31750362	ATTTACCTTAACTCRCTTATAATATTTTAACACRTCTAATATTTAAAAAC			II			ACCCAGAGTATGTTTACCTTAACTCGCTTATGGTATTTTAACACGTCTGATGTTTGGGAG[CG]CCCTTCCTCACAGGCTGGGGTAGACATAACAGGAGATTCAGGGCCTTCGGTCTCGTGTGC	37	6	168920172	TTTACCTTAACTCGCTTATGGTATTTTAACACGTCTGATGTTTGGGAGCG	1099548049714	385125	F					SMOC2;SMOC2	NM_022138;NM_001166412	Body;Body	chr6:168918596-168918902	S_Shore	ENSMMUG00000029419	ENSMMUT00000020305	Body		0:50
cg04208237	cg04208237	34683509	TCTCACAAATCCAATATCACAACTACACAAAATACTACTAATACATCACA	20604428	TCTCGCAAATCCAATATCACAACTACACGAAATACTACTAATACGTCACG	I	C	Grn	CGTCCTGTGCTCTCTCGCAGGTCCAGTGTCACAGCTACACGGGATACTGCTGGTGCGTCA[CG]CCCAACGGGAGGCCCATCAGCGGCACTGCCGTGGCCCACAAGACGCCCCGGTGCCCGGGT	37	6	168928348	TCTCGCAGGTCCAGTGTCACAGCTACACGGGATACTGCTGGTGCGTCACG	1099548049714	393045	F					SMOC2;SMOC2	NM_022138;NM_001166412	Body;Body			ENSMMUG00000029419	ENSMMUT00000020305	Body		0:50
cg14033039	cg14033039	41615490	AAACATAACACACCAACAATATCCCATATAACTATAACACTAAACCTACA	42636480	AAACGTAACGCACCAACAATATCCCGTATAACTATAACACTAAACCTACG	I	A	Red	CTCGCAGCCGTGAGGCGCTGCGCCACGGGCCCGGGAGGGCTTACCCGTCCTGTGCTCTCT[CG]CAGGTCCAGTGTCACAGCTACACGGGATACTGCTGGTGCGTCACGCCCAACGGGAGGCCC	37	6	168928303	CGCAGGTCCAGTGTCACAGCTACACGGGATACTGCTGGTGCGTCACGCCC	1099548049714	393000	F					SMOC2;SMOC2	NM_022138;NM_001166412	Body;Body			ENSMMUG00000029419	ENSMMUT00000020305	Body		0:50
cg04599533	cg04599533	33674411	CAAAAATAAATATAACACTAACCCAAAACCCACCCAACAAAAATAAAACA	25663347	CGAAAATAAATATAACGCTAACCCGAAACCCGCCCAACAAAAATAAAACG	I	C	Grn	CTCGGGCTCAGGCCCGGGCCGGAGCCGGTGGCGCTGGAGCGGGTCTGTGTGGGTCCGAAG[CG]TTTTACTCCTGTTGGGCGGGCTCCGGGCCAGCGCCACATCTACTCCCGTCTCCTTGGGCA	37	3	197687209	CGGGAGTAGATGTGGCGCTGGCCCGGAGCCCGCCCAACAGGAGTAAAACG	1099548049624	145840	R					LMLN;LMLN;IQCG;LMLN;LMLN	NR_026786;NM_001136049;NM_032263;NR_026787;NM_033029	Body;1stExon;TSS1500;Body;1stExon	chr3:197686919-197687334	Island	LMLN;LMLN	ENSMMUT00000000074;ENSMMUT00000000075	1stExon;Body		0:50
cg10325253	cg10325253	22704395	ACTAAATACCAAATAACAAAAATACAATCTACTCTTTCCCTTCTTCCCCC			II			ACAGTCTGGGAGCTAGGTGCCAGGTAGCAAGGGTGCAGTCTGCTCTTTCCCTTCTTCCCC[CG]ACCCACCACACCCGCCCACCTCCACCCCCAACTTCCAGGCCTAGCACCTCTGGAAATGAG	37	17	58166296	CGGGGGAAGAAGGGAAAGAGCAGACTGCACCCTTGCTACCTGGCACCTAG	1099548049739	120845	F					LOC645638	NR_030732	TSS1500							0:50
cg04584833	cg04584833	66625309	CRCCTCCCATACAAAATTTATAAAAATACTCTCAACTCRCAATACCRAAC			II			CGCTCACGGAGCGCCTCCCATACAAAATTTATGAAAGTGCTCTCAGCTCGCAGTGCCGAG[CG]CCGTCCTATTCCCAAGGCAGCAGCGCTCAGCCGCGCGGCGCCGCCTCCCAAGGTGTTTTC	37	17	1928794	GCCTCCCATACAAAATTTATGAAAGTGCTCTCAGCTCGCAGTGCCGAGCG	1099548049250	4454	R					RTN4RL1	NM_178568	TSS1500	chr17:1927051-1929408	Island					0:50
cg24948079	cg24948079	23770506	CTATATATAACAAAACCAACCCAAAACRATTAATCTAAACTTTTAAAACC			II			TAGCTATGGTTGATTACTGGACACTTATGCACGGAGGAACATAAACCGGGTTTACATTCC[CG]GCTTTAAAAGCCCAGATTAATCGCCCTGGGCTGGTTCTGTCACACATAGGGATATATTTT	37	17	1888850	TATGTGTGACAGAACCAGCCCAGGGCGATTAATCTGGGCTTTTAAAGCCG	1099548049250	43720	F					RTN4RL1	NM_178568	Body							0:50
cg19619387	cg19619387	54722389	CACAATTACCAAACAACTAAAACAAAATTATAACACCTCAATAAAAACCA	70708317	CGCGATTACCAAACAACTAAAACAAAATTATAACACCTCGATAAAAACCG	I	A	Red	CATCCGTCTCCAACTTCTGAGGAGAGACCCGGAGCAGCCAGCAGATTAAAAACCCCATCC[CG]GCCCTCACCGAGGTGTTACAACTCTGTCCCAGTTGCCTGGCAACCGCGCAGGTGTGTGAT	37	17	1881036	CGGCCCTCACCGAGGTGTTACAACTCTGTCCCAGTTGCCTGGCAACCGCG	1099548049250	53666	R					RTN4RL1	NM_178568	Body	chr17:1880789-1881116	Island					0:50
cg10479452	cg10479452	23694437	AAAACCTAATAAAACTTCACRCCCTCTACCTCTACAAATATAAACTCAAC			II			TGTCCTGCAGGTAGAGGTACTGCAGGCTGTGCAGGCCGCCAAAGACGCCGGCCGGCAAGG[CG]CTGAGCCCACACTTGTAGAGGTAGAGGGCGTGAAGCTTCACCAGGCCCTGGAAGGTCTCG	37	17	1840701	GGGCCTGGTGAAGCTTCACGCCCTCTACCTCTACAAGTGTGGGCTCAGCG	1099548049250	95824	F					RTN4RL1	NM_178568	Body	chr17:1839989-1841209	Island	RTN4RL1	ENSMMUT00000019319	1stExon		0:50
cg04734712	cg04734712	47682364	AAATTACCATATACATATTTTAAACATTTAAATAATCATCCCAAATTTTC			II			TAATTAGTTTTGAATTACCATGTGCATATTTTAAACATTTAAATGATCATCCCAGGTTTT[CG]AAAACAGTTGCACGCGGCTTGATGTCACCTCCCCTCCCGGGCGGCCTCCCCAAGGGGACA	37	17	1811474	CGAAAACCTGGGATGATCATTTAAATGTTTAAAATATGCACATGGTAATT	1099548049250	125539	F								chr17:1811473-1812097	Island					0:50
cg22635541	cg22635541	56796408	TACTCTATAAAAATCAAACCCACACCAAACCTTCCTAATTAAAAAAAAAC			II			CTTGTTAAAGTTACTCTGTAAGGATCAAACCCACACCAAGCCTTCCTGGTTGGAAAGAGG[CG]CTGCCTGAGTGTCGATTTGCAGTGGGGGCACGCGCAGGCTCTCCGGGAAAACGCCTGTCA	37	17	1808573	CGCCTCTTTCCAACCAGGAAGGCTTGGTGTGGGTTTGATCCTTACAGAGT	1099548049250	128110	F		rs74422817						chr17:1808572-1808773	Island					0:50
cg23860088	cg23860088	60695488	CAAAACTAAAAAAACTTAACAAAATCAAAACACAAATACAATTATCCACA	18706409	CGAAACTAAAAAAACTTAACGAAATCGAAACGCAAATACAATTATCCGCG	I	C	Grn	GGAAGACTCCGCCGCCAGCGGGGTGACTGTGCTCGGCGCCGCCGCCATCGCAGCGAGGCG[CG]CGGACAATTGCACTTGCGTCTCGATTCCGTTAAGCTCCTTTAGCCCCGCCTTCCGTTAGC	37	X	101186994	CGGGGCTAAAGGAGCTTAACGGAATCGAGACGCAAGTGCAATTGTCCGCG	1099548049761	104292	F					ZMAT1	NM_001011657	TSS1500	chrX:101186525-101187258	Island	ENSMMUG00000031927	ENSMMUT00000003037	TSS200		0:50
cg01142317	cg01142317	73646362	AAACTAAAAAAACTTAACAAAATCAAAACACAAATACAATTATCCACACA	37621364	AAACTAAAAAAACTTAACGAAATCGAAACGCAAATACAATTATCCGCGCG	I	C	Grn	GGGGAAGACTCCGCCGCCAGCGGGGTGACTGTGCTCGGCGCCGCCGCCATCGCAGCGAGG[CG]CGCGGACAATTGCACTTGCGTCTCGATTCCGTTAAGCTCCTTTAGCCCCGCCTTCCGTTA	37	X	101186992	CGCGCGGACAATTGCACTTGCGTCTCGATTCCGTTAAGCTCCTTTAGCCC	1099548049761	104294	R					ZMAT1	NM_001011657	TSS1500	chrX:101186525-101187258	Island	ENSMMUG00000031927	ENSMMUT00000003037	TSS200		0:50
cg23922730	cg23922730	54632327	CTCTAAAACAAAAACRAATATCTACTTTAAAACTACTACCCCCCCTCCCC			II			GAACTCACCTTCTCTGAGGCAAGGGCGGGTGTCTACTTTAAAACTACTGCCCCCCCTCCC[CG]CCGCCGCCATAGTGGAGCCGCCAAAGCCGCCGCCGCCGCCGTCGCCACAGCCACCGGCAG	37	X	101186742	TCTGAGGCAAGGGCGGGTGTCTACTTTAAAACTACTGCCCCCCCTCCCCG	1099548049761	104538	R					ZMAT1	NM_001011657	TSS200	chrX:101186525-101187258	Island	ENSMMUG00000031927	ENSMMUT00000003037	1stExon		0:50
cg26142661	cg26142661	14738355	AATAATTTTAAAATAAACACCCRCCCTTACCTCAAAAAAAATAAATTCCC			II			AATCTCGGACGGGCTGAAGAGAGGCAGCGAAGGAGATGGGGCCGCCCCCGCACCCCGGGA[CG]GGAACTCACCTTCTCTGAGGCAAGGGCGGGTGTCTACTTTAAAACTACTGCCCCCCCTCC	37	X	101186679	CGGGAACTCACCTTCTCTGAGGCAAGGGCGGGTGTCTACTTTAAAACTAC	1099548049761	104601	R					ZMAT1	NM_001011657	5'UTR	chrX:101186525-101187258	Island	ENSMMUG00000031927	ENSMMUT00000003037	Body		0:50
cg15254860	cg15254860	34787459	CTAATCCCTTTATTAAACRCRCACCCCCTCCCTTAAATAACAACAAAATC			II			GGCAGTTCTTGGAGTCCCGCCCTGGCCACTCCCCGCCCTATCGCGGCGGCTCCCACTGCA[CG]ACTTTGTTGCCACCTAAGGGAGGGGGTGCGCGCCCAACAAAGGGACCAGGACTCCGGGCC	37	3	167813494	TGGTCCCTTTGTTGGGCGCGCACCCCCTCCCTTAGGTGGCAACAAAGTCG	1099214739783	121625	R					GOLIM4	NM_014498	TSS200	chr3:167812829-167814102	Island	GOLIM4	ENSMMUT00000029163	TSS1500		0:50
cg11145826	cg11145826	64635491	TAATCCTTTAAACCTTCTCTCCTTCAACAATTTAACAATACAAACCCCAC			II			ATTCTGTCCTCTAGTCCTTTGAGCCTTCTCTCCTTCAGCAGTTTGGCAATGCAGGCCCCA[CG]TTTTCCAACAGGAGACAGAAACCCAGTCCCTGTCATCTCTCTCTAAAAGCCTGTGATAGA	37	15	91477073	CGTGGGGCCTGCATTGCCAAACTGCTGAAGGAGAGAAGGCTCAAAGGACT	1099214740815	31145	F					HDDC3;UNC45A;UNC45A	NM_198527;NM_001039675;NM_018671	TSS1500;5'UTR;TSS1500	chr15:91478117-91478983	N_Shore	UNC45A;HDDC3	ENSMMUT00000007201;ENSMMUT00000007200	Body;TSS1500		0:50
cg13579205	cg13579205	52733378	AACAACCAAACACAACTCACCCAAAAAAAATTCCCACCATTCTAATATCA	64721337	AACAACCAAACACGACTCACCCGAAAAAAATTCCCACCATTCTAATATCG	I	A	Red	TTCTGTGTGGCAGTCTTCTCGCTCTACCTCATGCTGGACCGAGTGCAACACGATCCCACC[CG]ACACCAGAATGGTGGGAACTTCCCCCGGGTGAGTCGTGCCTGGTTGCTAATTTCTTTGTA	37	15	91447540	AGCAACCAGGCACGACTCACCCGGGGGAAGTTCCCACCATTCTGGTGTCG	1099214740815	63534	F					MAN2A2	NM_006122	1stExon	chr15:91445563-91446768	S_Shore	MAN2A2;MAN2A2	ENSMMUT00000007197;ENSMMUT00000046948	1stExon;1stExon		0:50
cg04853284	cg04853284	74768303	TAAAAACCCAAAACCRTTTCAAAAAAACTTTAACRAAATATTCAACRAAC			II			GAAGGCCGTGGTAGGAGCCCAAGACCGTTTCAGGGGAACTTTGGCGAAGTGTTCAGCGGA[CG]CCTGCGAGCCGACAACACCCTGGTGGCGGTGAAGTCTTGTCGAGAGACGCTCCCACCTGA	37	15	91435964	AGGAGCCCAAGACCGTTTCAGGGGAACTTTGGCGAAGTGTTCAGCGGACG	1099214740815	74993	R					FES;FES;FES;FES	NM_001143784;NM_001143783;NM_001143785;NM_002005	Body;Body;Body;Body			FES	ENSMMUT00000006588	Body		0:50
cg16976547	cg16976547	44729378	ACAAAAATAAAAAACACAACCCCAAATAAACAAACCAATAACAAACAACA	59710497	ACGAAAATAAAAAACGCAACCCCAAATAAACAAACCGATAACGAACAACG	I	A	Red	CTGCTCCTGCAGGATGACCGCCACTCCACGTCGTCCTCGGTGAGCTGCCCCATCCGCGGC[CG]CTGCCCGCCACCGGCCTGCCCACCTGGGGCTGCGCTCCTCATTTTCGCCCTCCCCCTCCC	37	15	91433530	GCGAAAATGAGGAGCGCAGCCCCAGGTGGGCAGGCCGGTGGCGGGCAGCG	1099214740815	77408	F					FES;FES;FES;FES	NM_001143784;NM_001143783;NM_001143785;NM_002005	Body;Body;Body;Body			FES	ENSMMUT00000006588	Body		0:50
cg25639557	cg25639557	54772335	CCAAAAATACCCCACTAAATAACACTCAATACCCCCTAAACCRTATAAAC			II			TGTCCCTGCCCGCCCTGCCCAGCGCCGCCGCCTCTCACAGCCCGCGTGCTTGCCTTTGCT[CG]CTCACACGGCCCAGGGGGCACTGAGTGCTACTCAGTGGGGCACTCTTGGCATTTTGGGAG	37	15	91423574	CGCTCACACGGCCCAGGGGGCACTGAGTGCTACTCAGTGGGGCACTCTTG	1099214740815	87898	R					FURIN	NM_002569	Body	chr15:91423329-91423583	Island	FURIN	ENSMMUT00000006585	Body		0:50
cg12075901	cg12075901	22696505	AACCAAATAAATAACCAAATCRCCACRACRATTATAAAACAAAATAAACC			II			ACCGTGACCGCGTGCCTGGGCGAGCCCAACCACATCACTCGGCTGGAGCACGCTCAGGCG[CG]GCTCACCCTGTCCTATAATCGCCGTGGCGACCTGGCCATCCACCTGGTCAGCCCCATGGG	37	15	91423415	ACCAGGTGGATGGCCAGGTCGCCACGGCGATTATAGGACAGGGTGAGCCG	1099214740815	88048	F		rs74543508			FURIN	NM_002569	Body	chr15:91423329-91423583	Island	FURIN	ENSMMUT00000006585	Body		0:50
cg25242556	cg25242556	66602354	AAATAAACCACACCTAAACATACTCCAACCAAATAATATAATTAAACTCA	11654374	AAATAAACCGCGCCTAAACGTACTCCAACCGAATAATATAATTAAACTCG	I	C	Grn	CCTGCACAGAGACATCGGGAAACGGCTCGAGGTGCGGAAGACCGTGACCGCGTGCCTGGG[CG]AGCCCAACCACATCACTCGGCTGGAGCACGCTCAGGCGCGGCTCACCCTGTCCTATAATC	37	15	91423375	GGGTGAGCCGCGCCTGAGCGTGCTCCAGCCGAGTGATGTGGTTGGGCTCG	1099214740815	88088	F	rs74543508				FURIN	NM_002569	Body	chr15:91423329-91423583	Island	FURIN	ENSMMUT00000006585	Body		0:50
cg07281959	cg07281959	17686510	AATTAAAATTCAAACCCAACAAACATACCTCCACTACATCTATCACCTCA	21645389	AATTAAAATTCAAACCCAACGAACGTACCTCCACTACATCTATCACCTCG	I	C	Grn	CCCATGCAGCATCCCTCTTCGTGCCCCCCCTTCACGGCCAGGGGTGCGCATGCTGGATGG[CG]AGGTGACAGATGCAGTGGAGGCACGCTCGCTGGGCCTGAACCCCAACCACATCCACATCT	37	15	91421381	GGTTGGGGTTCAGGCCCAGCGAGCGTGCCTCCACTGCATCTGTCACCTCG	1099214740815	90023	F					FURIN	NM_002569	Body	chr15:91423329-91423583	N_Shore	FURIN	ENSMMUT00000006585	Body		0:50
cg22145651	cg22145651	47676443	RAAAACTATTACCACTTCTAACATCRAAAAATAACRAAACRATCCCTATC			II			TGCAGATCTTCGGGGACTATTACCACTTCTGGCATCGAGGAGTGACGAAGCGGTCCCTGT[CG]CCTCACCGCCCGCGGCACAGCCGGCTGCAGAGGGAGCCTCAAGTGAGTGTGGCCCCAGCC	37	15	91419540	GGGACTATTACCACTTCTGGCATCGAGGAGTGACGAAGCGGTCCCTGTCG	1099214740815	91862	R					FURIN	NM_002569	Body	chr15:91423329-91423583	N_Shelf	FURIN	ENSMMUT00000006585	Body		0:50
cg08720786	cg08720786	28681495	AACCTAAACCAATAATTTCCTAATTTCCCRATTATTACCTTAAACTTCTC			II			AAACAGTTTTCTGGAATGATGATGACAGGCTATGAAAAGGACAGGAAGGTACCTGATGGG[CG]AGAAGCTTAAGGCAACAACCGGGAAACTAGGAAACCATTGGCCCAGGTTTTGTACCAATT	37	10	48981581	ACCTGGGCCAATGGTTTCCTAGTTTCCCGGTTGTTGCCTTAAGCTTCTCG	1099548049343	25702	R										ENSMMUG00000013861	ENSMMUT00000019450	TSS1500		0:50
cg04784618	cg04784618	16711488	AATTACAAATTCTTCTCATTCAAAATAAAATTTAATAACAACATTTTCCC			II			ACAGGGCAATTGTATATCGGAGCTCATTTATTATGAGCAAAGAGTTCTCATTAACTTCTC[CG]GGAAAATGTTGCCATTAAATCTTATCTTGAATGAGAAGAATTTGTAACTTGAAAATGTTT	37	3	174988389	CGGGAAAATGTTGCCATTAAATCTTATCTTGAATGAGAAGAATTTGTAAC	1099548049611	97068	F	rs4591510	rs5854619			NAALADL2	NM_207015	Body							0:50
cg10571104	cg10571104	61652398	TAACTACRTTAATAAAAAAACAATAAACRTCTCTAACCAAAAACCTAACC			II			TCACGACCCCCCAACCGCGCCCGGCAGCCAGGCGACTGCCTGGCACCGATGCTCCAGCTG[CG]GCCAGGCCTTTGGCCAGAGACGCTTACTGCTCCTTCATCAACGCAGCCACCACCAGGTGG	37	19	44039755	CGGCCAGGCCTTTGGCCAGAGACGCTTACTGCTCCTTCATCAACGCAGCC	1099548049381	5455	R					ZNF575	NM_174945	Body	chr19:44039232-44039756	Island	ZNF575	ENSMMUT00000027057	Body		0:50
cg13554818	cg13554818	49731440	CTCCRTATTTAATTCRATATCACAAAAACACCAATAAATAATTTCTTCCC			II			TCCTGTTTTTCCTCCGTATTTAATTCGGTATCACAGGAGCACCAATAAATAGTTTCTTCC[CG]CCCCTGCAATCTTCCTCCTGCCCCGGGCAGGGCCTTAGGGGCCGGCGATCCCGTCGGGGG	37	19	43979316	TCCGTATTTAATTCGGTATCACAGGAGCACCAATAAATAGTTTCTTCCCG	1099548049381	68072	R					PHLDB3	NM_198850	3'UTR	chr19:43979359-43979684	N_Shore	PHLDB3	ENSMMUT00000024982	3'UTR		0:50
cg15014458	cg15014458	36602493	CAACCRACRCTAAATTAACCCRATTAAACAAAACTAAAATTACCTAAAAC			II			CCCCTGGATGTGCCGCCTCCGAGCTCGGGCCCTCTTACCTGAGCCCAGGATGAGTAACCT[CG]CCCCAGGCAACCCCAGCCTTGCCCAACCGGGCCAACTCAGCGTCGGCTGTGGGGCGGGGC	37	19	43969810	CGCCCCAGGCAACCCCAGCCTTGCCCAACCGGGCCAACTCAGCGTCGGCT	1099548049381	77952	R	rs3848565			TRUE	LYPD3;LYPD3	NM_014400;NM_014400	1stExon;5'UTR	chr19:43967247-43968625	S_Shore	LYPD3;LYPD3	ENSMMUT00000024980;ENSMMUT00000045066	TSS200;TSS200		0:50
cg21557724	cg21557724	56790308	AACACCACACTAACAACTTTTCATAACTCTAATTTCCCAAAAACTCTACA	29752508	AACGCCGCGCTAACAACTTTTCATAACTCTAATTTCCCGAAAACTCTACG	I	C	Grn	ATATGTCATTGGGGCGCCGCGCTGGCAGCTTTTCATGGCTCTAATTTCCCGAGGACTCTG[CG]CCAGCGTGATCTACAGTCTTCCTGACATTTCACCTTCCTCTGCTGAAAAATTCATCCCAG	37	2	3317928	GGCGCCGCGCTGGCAGCTTTTCATGGCTCTAATTTCCCGAGGACTCTGCG	1099548049610	44617	R					TSSC1	NM_003310	Body	chr2:3317676-3317935	Island					0:50
cg23239870	cg23239870	46664387	ACTATAATCAATCTTAAATAACTATAAAAACATTATTTTCTAACCTTAAC			II			CTGTTAGAGAAAAAGGAGCTGGAAAGTTGTTTATATATTAGGAGTGCATGCTTGGTTCAG[CG]CCAAGGTCAGAAAACAATGTTTCCACAGTCACCCAAGATTGACTACAGCAAATAGCTATC	37	2	3313940	CGCCAAGGTCAGAAAACAATGTTTCCACAGTCACCCAAGATTGACTACAG	1099548049610	48664	R					TSSC1	NM_003310	Body	chr2:3317676-3317935	N_Shelf					0:50
cg25411977	cg25411977	54746419	TCCTAACAAAATATATACTTTAATAAACTCTAAAAACAAAACCAACTAAC			II			GCTGCGCCGGCTCCTGGCAGGGTGTGTGCTTTGATGGGCTCTGGGGGCAGAGCCAGCTGG[CG]GCGGCAACTCCGTTGCCCAGGGAACAGCCATTGAAGTGTGCGCTCCCGAGTCTGCACCAG	37	2	3286412	CCTGGCAGGGTGTGTGCTTTGATGGGCTCTGGGGGCAGAGCCAGCTGGCG	1099548049610	73542	R					TSSC1	NM_003310	Body	chr2:3286324-3286530	Island					0:50
cg14596108	cg14596108	12729322	TTAAACTTTACAAAATACATTTAATAATCTCTTTCAAACAAATATTACTC			II			GGTCTCCCGTGACTGCTGCCTCATCGATACCCCATTTAGCTCCAGAAAGCAAAGAAAACT[CG]AGTAACACTTGTTTGAAAGAGATCATTAAATGTATTTTGCAAAGCCTAAAGTTATATATT	37	22	49146584	CGAGTAACACTTGTTTGAAAGAGATCATTAAATGTATTTTGCAAAGCCTA	1099214742494	53383	R					FAM19A5;FAM19A5	NM_001082967;NM_015381	3'UTR;3'UTR	chr22:49145736-49147208	Island					0:50
cg09390137	cg09390137	39621314	CAACACAACTAAAACCTAACATAATCTTTCTAAACRCCTCTAACTAACTC			II			AACCTGGGTTTCAACACAGCTGAGGCCTGGCATAGTCTTTCTGGGCGCCTCTGGCTGGCT[CG]GTCTGAAAGGTGGGACAGATGCAACTGGGGCCTCCCCGGGTGCAGCGTGGGTGGCTCCTG	37	2	242824270	AACACAGCTGAGGCCTGGCATAGTCTTTCTGGGCGCCTCTGGCTGGCTCG	1099214741747	5812	F								chr2:242823446-242823970	S_Shore					0:50
cg06736000	cg06736000	30682307	AATACTATTTATTTTAAACATTTAAATTCCTTTCTACTCAAAAAAACAAC			II			GACAGTCATAAAATGCTGTTTATTTTAGGCATTTAAATTCCTTTCTGCTCAAAGGAACAG[CG]TGAACGGAATGCAGAGCAGACGCTGATCGAGCTGGATTCCTTTTCTCACTGAATGCTCTT	37	2	242875903	CGCTGTTCCTTTGAGCAGAAAGGAATTTAAATGCCTAAAATAAACAGCAT	1099214741747	50228	R								chr2:242874772-242874988	S_Shore					0:50
cg12315466	cg12315466	47612372	CRCCACCACATTCAAACTATAAAAACCTAATCAAATTTCTTCTCTCTCTC			II			GGCACATGTGAGCTCTTTTACGAGCTACGTCCTTCAAGTTAGACAAGAAGAAACCAAGGC[CG]AGAGAGAGAAGAAACTTGACCAGGTTCCCACAGCTTGAATGTGGTGGCGCTGCCTGGCTG	37	2	233923814	GCCACCACATTCAAGCTGTGGGAACCTGGTCAAGTTTCTTCTCTCTCTCG	1099214727212	88893	F					INPP5D;INPP5D	NM_001017915;NM_005541	TSS1500;TSS1500	chr2:233925091-233925318	N_Shore					0:50
cg03046332	cg03046332	50791300	CRACCCCTCACCCAAAAACATATCTATTTTATCRAAATTTTCATTACTAC			II			AACCGGTTTGGTACCCGGTTGGTGGGAGCCACGGCGACTTCTTCGCCGCCGCCGAAGGCC[CG]CAGCAATGAAAACCTCGACAAAATAGATATGTCTTTGGGTGAGGGGCCGAGTTGGACCGA	37	3	197476906	GGCCCCTCACCCAAAGACATATCTATTTTGTCGAGGTTTTCATTGCTGCG	1099548049750	73337	F					FYTTD1;FYTTD1;FYTTD1;KIAA0226	NM_001011537;NR_027840;NM_032288;NM_001145642	5'UTR;TSS1500;1stExon;TSS1500	chr3:197476262-197477556	Island	FYTTD1	ENSMMUT00000009266	1stExon		0:50
cg09336628	cg09336628	73727402	AACCATACTACTACTCTAATATCCTAACRATAAACTATACTATAAAAATC			II			CCCCTAGTAGCAGCCATACTACTACTCTGATATCCTGACGGTGGGCTGTGCTGTGGGAGT[CG]GCTGTTGTTTTGGGACACCACTTGGAGGCAAGTGATTGACCCCCTCCCCCATCAATCGGC	37	7	143021557	GCCATACTACTACTCTGATATCCTGACGGTGGGCTGTGCTGTGGGAGTCG	1099548049365	95842	F					CLCN1	NM_000083	Body							0:50
cg11659394	cg11659394	15606405	CCCCTAAACATTCTAATATCATTAATATAAAATATAACCTAAACCTCTAC			II			GTGGGTCCCAAACTTTGCTGCCAACTCAATCACCTTTGGAGTTTTTTTTTTTTTTTTAAA[CG]CAGAGGCCCAGGTCACACTCCACACCAATGACATCAGAATGTCTAGGGGTGGGAGCCAGG	37	12	104680384	CGCAGAGGCCCAGGTCACACTCCACACCAATGACATCAGAATGTCTAGGG	1099214740908	16896	F					TXNRD1;TXNRD1;TXNRD1;TXNRD1;TXNRD1	NM_182742;NM_182743;NM_001093771;NM_003330;NM_182729	TSS1500;TSS1500;Body;TSS1500;TSS1500	chr12:104680737-104681096	N_Shore	TXNRD1;TXNRD1	ENSMMUT00000042899;ENSMMUT00000042896	TSS1500;TSS1500		0:50
cg02269049	cg02269049	17810363	ACTAAAAACTCCTAATTAAATAACACCACATCCTCTACCTACTCATAACC			II			ATTCCAAATTTGGTTCCAGAATTGCCTTAAATTGTTTTTGCTCTGTTCTTAGGTTGGGGG[CG]GCTATGAGCAGGCAGAGGATGTGGTGTCACCCAATTAGGAGCTCTCAGCTTACGAGGCAA	37	12	104680606	CTGAGAGCTCCTAATTGGGTGACACCACATCCTCTGCCTGCTCATAGCCG	1099214740908	17120	R					TXNRD1;TXNRD1;TXNRD1;TXNRD1;TXNRD1	NM_001093771;NM_182742;NM_182743;NM_003330;NM_182729	Body;TSS200;TSS200;TSS200;TSS200	chr12:104680737-104681096	N_Shore	TXNRD1;TXNRD1	ENSMMUT00000042899;ENSMMUT00000042896	TSS200;TSS1500		0:50
cg21226225	cg21226225	43704475	RAAAAATAAATTTCTACTTTATCATTCTAACTCTAACAATTAACCCRCCC			II			CAGGGCTGCACGAGGAGTGGATTTCTGCTTTGTCATTCTGACTCTGGCAGTTAGCCCGCC[CG]CTCGGCGCAGGGCGTGGCTTCTCGTAGCCATTAGGAAACAGCAACCCTTTCACCTCAGTT	37	12	104680742	CGGGCGGGCTAACTGCCAGAGTCAGAATGACAAAGCAGAAATCCACTCCT	1099214740908	17257	R				TRUE	TXNRD1;TXNRD1;TXNRD1;TXNRD1;TXNRD1;TXNRD1;TXNRD1;TXNRD1;TXNRD1	NM_003330;NM_182742;NM_182729;NM_182743;NM_001093771;NM_003330;NM_182729;NM_182742;NM_182743	1stExon;1stExon;5'UTR;5'UTR;Body;5'UTR;1stExon;5'UTR;1stExon	chr12:104680737-104681096	Island	TXNRD1;TXNRD1	ENSMMUT00000042899;ENSMMUT00000042896	TSS200;TSS200		0:50
cg13229026	cg13229026	51611398	TAAAACRTATCTAAACAAACRAAAAAACTTTTCCAAACCCAAACAACTTC			II			GGAAGATATTTTAAGGCGTGTCTGAGCAGACGGGGAGGCTTTTCCAAACCCAGGCAGCTT[CG]TGGCGTGTGCGGTTTCGACCCGGTCACACAAAGCTTCAGCATGTCATGTGGTAGGTGAGG	37	12	104681073	AAGGCGTGTCTGAGCAGACGGGGAGGCTTTTCCAAACCCAGGCAGCTTCG	1099214740908	17588	F					TXNRD1;TXNRD1;TXNRD1;TXNRD1;TXNRD1;TXNRD1;TXNRD1	NM_003330;NM_182742;NM_182729;NM_182743;NM_001093771;NM_003330;NM_182742	1stExon;1stExon;5'UTR;5'UTR;Body;5'UTR;5'UTR	chr12:104680737-104681096	Island	TXNRD1;TXNRD1;TXNRD1	ENSMMUT00000042899;ENSMMUT00000042896;ENSMMUT00000042892	Body;Body;TSS1500		0:50
cg05578030	cg05578030	15714485	TAAAATCATCATCACCACCCCATTTAATAATCTATATCCAACTAAACACA	29605371	TAAAATCGTCGTCGCCGCCCCATTTAATAATCTATATCCAACTAAACACG	I	C	Grn	ACACATGGGGTCTCCATGTTTTTACAAGTAGGGAAAGCAAGGCTCAGAAAGATCAAGTGG[CG]TGCCCAGCTGGACACAGACTATTAAATGGGGCGGCGACGACGACCCCAGGGCTTCCTCAC	37	12	104681435	TGGGGTCGTCGTCGCCGCCCCATTTAATAGTCTGTGTCCAGCTGGGCACG	1099214740908	17942	R					TXNRD1;TXNRD1;TXNRD1;TXNRD1;TXNRD1	NM_182729;NM_182743;NM_001093771;NM_003330;NM_182742	5'UTR;5'UTR;Body;Body;5'UTR	chr12:104682601-104682993	N_Shore	TXNRD1;TXNRD1;TXNRD1	ENSMMUT00000042899;ENSMMUT00000042896;ENSMMUT00000042892	Body;Body;TSS1500		0:50
cg03650474	cg03650474	17646505	ATAAAATATCATAACCACAAAAAACAACAACTACACTTCCTCAACAAACA	25766346	ATAAAATATCATAACCGCGAAAAACAACGACTACACTTCCTCAACGAACG	I	A	Red	TGACCGAGCCAAGTGGGGTGTCATGGCCGCGGGGGGCAGCGGCTGCACTTCCTCAGCGGG[CG]GCGGTGGCCGGGGAGTTAATCCTCGACGCACGGGTCGGTGTGTGCGTATTTGTGTTCGGT	37	10	98592837	CGCCCGCTGAGGAAGTGCAGCCGCTGCCCCCCGCGGCCATGACACCCCAC	1099214736729	34657	R					LCOR;LCOR;LCOR;LCOR	NM_001170766;NM_001170765;NM_032440;NM_032440	5'UTR;5'UTR;5'UTR;1stExon	chr10:98591707-98593273	Island					0:50
cg17989089	cg17989089	30756449	CTACRCCTCTCACACTATATATTTTATCTATTTTTCTCTCCCAAAATCCC			II			GGGCGGCCGAGCTGCGCCTCTCACACTGTGTGTTTTGTCTGTTTTTCTCTCCCAAGGTCC[CG]TTTCCCTCTGTGCGGCGGCCGGCGGGACCATAAGGGCTTAACTCATATATTTAACCCCCC	37	10	98593167	CGGGACCTTGGGAGAGAAAAACAGACAAAACACACAGTGTGAGAGGCGCA	1099214736729	34988	R					LCOR;LCOR;LCOR	NM_001170766;NM_001170765;NM_032440	5'UTR;5'UTR;5'UTR	chr10:98591707-98593273	Island					0:50
cg06636246	cg06636246	61688378	ATAAAAACTTAACTCATATATTTAACCCCCCTCCAAAAAATAAATAACCC			II			CCGGCGGGACCATAAGGGCTTAACTCATATATTTAACCCCCCTCCAAAAAGTAAGTGGCC[CG]TGTGGTGTCTCCGCTCCGCCCGCCGCCCCCTAGCCCCAGTCCATCCTTGTGTCTGACTCT	37	10	98593247	CGGGCCACTTACTTTTTGGAGGGGGGTTAAATATATGAGTTAAGCCCTTA	1099214736729	35068	R				TRUE	LCOR;LCOR;LCOR	NM_001170766;NM_001170765;NM_032440	5'UTR;5'UTR;5'UTR	chr10:98591707-98593273	Island					0:50
cg17656292	cg17656292	34640338	TATTAATAAACACTATTAAATATTTTACCCCTACCRTTTTTACCAACATC			II			CTGCCAGGAAAGGAGAGTTTGAAACTGGATTTGAAAAAGGTGGACAGACAAGAGAACATG[CG]ATGTTGGCAAAAACGGCAGGGGTAAAACATTTAATAGTGCTTATTAATAAGATGGATGAT	37	X	51487720	ATTAATAAGCACTATTAAATGTTTTACCCCTGCCGTTTTTGCCAACATCG	1099548049678	27168	F					GSPT2	NM_018094	1stExon	chrX:51486414-51487010	S_Shore	GSPT2	ENSMMUT00000039705	1stExon		0:50
cg21258987	cg21258987	65749410	ATATACAAATACCTACACAATAACTAACCTACCATTCAATAATAAATCAC			II			ATAAACCCAGAATTCAGTTGGTTGGTAAAACAAGAGTGATCTGAGTCCTGTGCTTGTCTA[CG]TGATCCACCATTGAATGGCAGGCCAGCCATTGTGCAGGCATCTGCATATGAAGTGACTGG	37	X	51485834	CGTGATCCACCATTGAATGGCAGGCCAGCCATTGTGCAGGCATCTGCATA	1099548049678	29041	R				TRUE	GSPT2	NM_018094	TSS1500	chrX:51486414-51487010	N_Shore	GSPT2	ENSMMUT00000039705	TSS1500		0:50
cg05587419	cg05587419	53691345	AAAAAACATAAAAATCTTTAACCTCTAATTCTACCCTAAACTCTCAAAAC			II			TCTCTCTCTCCCCCACCCCCACCCCCGCTACCCACCCCCAGGAGCCACCCGCCCCCGGGA[CG]TCCTGAGAGTCCAGGGCAGAACTAGAGGTTAAAGATTTTCATGCCTCTTGGAGGAAACAG	37	12	110270636	AGAGGCATGAAAATCTTTAACCTCTAGTTCTGCCCTGGACTCTCAGGACG	1099214728270	74902	F					TRPV4;TRPV4	NM_147204;NM_021625	5'UTR;5'UTR	chr12:110271000-110271582	N_Shore					0:50
cg08141639	cg08141639	71780468	TCAACATCTTCTATCATATACTAAAATCAACCCTCACTCAAATAAAACCC			II			CTTCAAACAGTTCAACATCTTCTGTCATATGCTGGAGTCAGCCCTCACTCAGGTAGGGCC[CG]GGTTGGCGGGTTGGGGTGGGAGGGGGGTTCTGTCTTCCAGGTTCCAGGGGGGTTGATGCC	37	19	46506768	CGGGCCCTACCTGAGTGAGGGCTGACTCCAGCATATGACAGAAGATGTTG	1099548049190	22126	F					CCDC61	NM_001080402	Body	chr19:46504108-46504330	S_Shelf	CCDC61	ENSMMUT00000012212	Body		0:50
cg01031177	cg01031177	20609312	CAAATCTCAACCTATCTTTATACTAAAACCACTCCCCAATTTCCRAAACC			II			CCAAGCGATGACAAATCTCAACCTGTCTTTATGCTGAGACCACTCCCCAGTTTCCGGAGC[CG]CGGCCACTATCTCCCCATGCGCATGCACACCCGGCTCTCCCTTCCAGGCCCTCCCCACCA	37	19	46498321	AAATCTCAACCTGTCTTTATGCTGAGACCACTCCCCAGTTTCCGGAGCCG	1099548049190	31943	R					CCDC61	NM_001080402	TSS200							0:50
cg01389504	cg01389504	73779448	CRATAACAAATCTCAACCTATCTTTATACTAAAACCACTCCCCAATTTCC			II			AATGCACCAAGCGATGACAAATCTCAACCTGTCTTTATGCTGAGACCACTCCCCAGTTTC[CG]GAGCCGCGGCCACTATCTCCCCATGCGCATGCACACCCGGCTCTCCCTTCCAGGCCCTCC	37	19	46498315	GATGACAAATCTCAACCTGTCTTTATGCTGAGACCACTCCCCAGTTTCCG	1099548049190	31949	R					CCDC61	NM_001080402	TSS200							0:50
cg04986864	cg04986864	17743488	CCTCTTACAAAAATCCAAAACCTCAAACTCCATAAAAAAAACCTAAAACA	39667302	CCTCTTACGAAAATCCGAAACCTCGAACTCCATAAAAAAAACCTAAAACG	I	A	Red	CGTTTCGAGGGGCCTCTTGCGGGAATCCGGGGCCTCGGGCTCCATGGGGGGGGCCTGGGG[CG]GCGGCTGCTGCTGCTGCGGCGGCTGCGGCGGCGGCGGCGGCGGCTGCTGTGGCGGCGGCG	37	19	46476625	CCTCTTGCGGGAATCCGGGGCCTCGGGCTCCATGGGGGGGGCCTGGGGCG	1099548049190	53633	R					NOVA2;NOVA2	NM_002516;NM_002516	1stExon;5'UTR							0:50
cg27651035	cg27651035	10658433	ACTAAATAAAAAATAACCCCAAAACRAAACCCRAATAATAAACAAAACAC			II			TCCCACGTCCCCCCGCGAAGGACTCCCAGACACTGCCCACCCCGCGTCGGCCTCCATCCG[CG]TGCTCTGTCCACCACCCGGGCCTCGCCCTGGGGCCACCCTTTATCCAGTCTCGGAAGAAA	37	7	73498671	CTGGATAAAGGGTGGCCCCAGGGCGAGGCCCGGGTGGTGGACAGAGCACG	1099214728377	56874	F					LIMK1	NM_002314	Body	chr7:73498098-73498697	Island	LIMK1;LIMK1	ENSMMUT00000004433;ENSMMUT00000039048	Body;Body		0:50
cg21437766	cg21437766	37740444	ATACRTTCTTCCCTCCAAATACAACAAAATAACRTCAACCTCATACACTC			II			TGGGCGAGCTCGCGGGCCCGGCCGCCCCCAGCCCCAGCCCCGCCGGGCCCCGCCCCCCGT[CG]AGTGCATGAGGTTGACGCTACTTTGTTGCACCTGGAGGGAAGAACGTATGGGAGAGGAAG	37	7	73498314	TACGTTCTTCCCTCCAGGTGCAACAAAGTAGCGTCAACCTCATGCACTCG	1099214728377	57425	F					LIMK1;LIMK1	NM_002314;NM_002314	1stExon;5'UTR	chr7:73498098-73498697	Island	LIMK1;LIMK1	ENSMMUT00000004433;ENSMMUT00000039048	TSS200;TSS200		0:50
cg05640558	cg05640558	46683455	CCTCCAAATACAACAAAATAACATCAACCTCATACACTCAACAAAAAACA	72705489	CCTCCAAATACAACAAAATAACGTCAACCTCATACACTCGACGAAAAACG	I	A	Red	CCGGCGGCGGTGGGCGAGCTCGCGGGCCCGGCCGCCCCCAGCCCCAGCCCCGCCGGGCCC[CG]CCCCCCGTCGAGTGCATGAGGTTGACGCTACTTTGTTGCACCTGGAGGGAAGAACGTATG	37	7	73498304	CCTCCAGGTGCAACAAAGTAGCGTCAACCTCATGCACTCGACGGGGGGCG	1099214728377	57435	F					LIMK1;LIMK1	NM_002314;NM_002314	1stExon;5'UTR	chr7:73498098-73498697	Island	LIMK1;LIMK1	ENSMMUT00000004433;ENSMMUT00000039048	TSS200;TSS200		0:50
cg27542828	cg27542828	47620455	AACCAAAAACCCTCTAAATAACCCTCAAATATAACTATATCTAAAAACAC			II			CCCTGGCGACTGGGCGGTGAATTCCGGAAACAGAGGCCCCCCCAACAACCCCGCGACGCA[CG]TGCTCTCAGACACAGTTACACCTGAGGGCCACCCAGAGGGCTTCTGGCTTCTGTTTATTG	37	7	100171617	GCCAGAAGCCCTCTGGGTGGCCCTCAGGTGTAACTGTGTCTGAGAGCACG	1099548049144	57478	R					SAP25	NM_001168682	TSS1500	chr7:100171148-100172286	Island					0:50
cg09201783	cg09201783	43749362	ATCCAACAAAACATAAACAACAACAACAATATAAAAAAAACCCCTTCCCA	27793426	ATCCAACAAAACGTAAACGACAACAACGATATAAAAAAAACCCCTTCCCG	I	A	Red	CCCCTAAGGCCGGTCCAGCAGGGCGTGGACGACAGCAGCGATGTAGGGGAGGCCCCTTCC[CG]GGGCCCCCTCCTCTTCCAGGATGTGGTGGGGCTGGCACAGTGACTCCTGGGGGAAGGGGC	37	7	100171932	GTCCAGCAGGGCGTGGACGACAGCAGCGATGTAGGGGAGGCCCCTTCCCG	1099548049144	57791	F					SAP25;LRCH4	NM_001168682;NM_002319	TSS1500;3'UTR	chr7:100171148-100172286	Island	LRCH4;LRCH4	ENSMMUT00000021467;ENSMMUT00000021925	3'UTR;Body		0:50
cg15017043	cg15017043	41726429	AAAAAACAACAACACCCAAACACCTTACAACTATAACAAAAACAAAAACA	24772504	AAAAAACGACGACGCCCGAACACCTTACAACTATAACAAAAACGAAAACG	I	A	Red	CCTGGGTCCCACCTATCCTTCCTCGGGGCCCCCCACGCCCCGCTCTGCTGCTGCTGCCGC[CG]TTCCCGCTCCTGCCACAGCTGCAAGGTGTCCGGGCGCCGCCGCTCCTCCCCTGCCGGCTC	37	7	100174944	GAGGAGCGGCGGCGCCCGGACACCTTGCAGCTGTGGCAGGAGCGGGAACG	1099548049144	60930	R					LRCH4	NM_002319	Body	chr7:100171148-100172286	S_Shelf	LRCH4;LRCH4;LRCH4	ENSMMUT00000021467;ENSMMUT00000021925;ENSMMUT00000021032	Body;Body;TSS1500		0:50
cg21540367	cg21540367	30809389	TCATTCCAAATCTCAAAACTAACCCAAAAACCCCAAAAACCCAAAAAACA	40744453	TCATTCCGAATCTCAAAACTAACCCGAAAACCCCGAAAACCCAAAAAACG	I	C	Grn	AGGCCCTGGTCCAGCCCAGCTCCCGGCCAGCCCTGCTACTCACCTGAGCCATCCTCCTTG[CG]TTCTCTGGGTCCCCGGGGCTCCCGGGCCAGCTCTGAGATCCGGAATGACAGCTCTGAAAA	37	7	100175462	TCATTCCGGATCTCAGAGCTGGCCCGGGAGCCCCGGGGACCCAGAGAACG	1099548049144	61442	R	rs77942585				LRCH4	NM_002319	Body	chr7:100171148-100172286	S_Shelf	LRCH4;LRCH4;LRCH4	ENSMMUT00000021467;ENSMMUT00000021925;ENSMMUT00000021032	Body;5'UTR;TSS1500		0:50
cg02785000	cg02785000	37703475	TAATCTAATCCCCTCTCCATTCCTATCCAAAAAAACTCCTCRAATAAAAC			II			AGAGCCTGGAGATGCCCAGCTCGAGGAGGGAGGGTGTAGGTGCAGCGTTGCACGGTCTGC[CG]TCTCACCCGAGGAGCTCCCCTGGACAGGAATGGAGAGGGGACCAGACCACGGGGTTTTAG	37	7	100184615	GGTCTGGTCCCCTCTCCATTCCTGTCCAGGGGAGCTCCTCGGGTGAGACG	1099548049144	70161	R					FBXO24;LRCH4	NM_033506;NM_002319	Body;TSS1500	chr7:100183527-100184625	Island	LRCH4;FBXO24;FBXO24	ENSMMUT00000021467;ENSMMUT00000021464;ENSMMUT00000021462	TSS1500;Body;Body		0:50
cg11953383	cg11953383	52726323	AAAACAAAACCAAACCCTAAAAACAAATCCAATACAAATAACAACCAACA	55720475	AAAACGAAACCAAACCCTAAAAACAAATCCGATACGAATAACAACCGACG	I	C	Grn	CAAGAGCCAGGCAAAGCGAAACCAAGCCCTGGAAGCAGATCCGGTGCGGGTGACAGCCGG[CG]CCACCCCTGCCCCCATCCCTGTGAAAAAGAGGCGACTGCGCGGCGAGGGGTCCCCGTACC	37	11	86383255	CGCCGGCTGTCACCCGCACCGGATCTGCTTCCAGGGCTTGGTTTCGCTTT	1099214738613	18655	F					ME3;ME3;ME3	NM_006680;NM_001014811;NM_001161586	5'UTR;TSS200;5'UTR	chr11:86382695-86383586	Island					0:50
cg13900349	cg13900349	48702327	ATACCAAAAAATTCCAACAATAAACTTTTACCACTACAAAATATCACCCA	24765347	ATACCAAAAAATTCCGACAATAAACTTTTACCGCTACGAAATATCGCCCG	I	T	Red	CGCCCGCCCTACCTGTGCCGGAAAGCTTCTGCAACGCCACGCGCAGGCGCTGCAGGGCCA[CG]GGCGACACCTCGTAGCGGTAAAAGTCCATTGCCGGAACCTTCTGGCACCTTCCAAACACT	37	7	158109559	CGGGCGACACCTCGTAGCGGTAAAAGTCCATTGCCGGAACCTTCTGGCAC	1099214738949	53395	R					PTPRN2;PTPRN2;PTPRN2	NM_002847;NM_130842;NM_130843	Body;Body;Body	chr7:158109334-158109594	Island					0:50
cg27580905	cg27580905	11630454	CTATACCTACCTATAATTATCAAAAACAATCCATCAAACAAACCTTCCAC			II			AAGCCTTGAGGCTATACCTGCCTGTGATTATCAAGGACAGTCCATCAAACAGGCCTTCCA[CG]CTTGGATATCTGCCAAAGAGTAAATCCCTCCTATCACAATTCTCTCACAGCCCTCTAATC	37	2	39335085	TATACCTGCCTGTGATTATCAAGGACAGTCCATCAAACAGGCCTTCCACG	1099548049632	9041	F					SOS1	NM_005633	Body							0:50
cg09699036	cg09699036	56693387	CRAATAAAACATACATTTTTCAACTTAACCCTTAAAAAAACTAAACTTAC			II			AGAGAGGAAAACGGGGGGATGGGGGCGCCCCAAGTGCCCTCCCTGCCTTCCCTTCCCCCA[CG]CAAGCCCAGTTCCCCCAAGGGCCAAGTTGAAAAATGCATGTTCCACTCGCGCCCATCCCC	37	3	176914755	CGCAAGCCCAGTTCCCCCAAGGGCCAAGTTGAAAAATGCATGTTCCACTC	1099548049612	45579	F					TBL1XR1	NM_024665	5'UTR	chr3:176915511-176915854	N_Shore					0:50
cg06657944	cg06657944	67632358	TAACCCCTCCRAAAAATAAAAAACAATTATAACCCCAACRAACRAAAAAC			II			CACCCCCAAAATAACCCCTCCGGGGGGTGAGAGGCAATTATAACCCCAGCGAGCGGAGGG[CG]CGGGGGATGGGCGCCGGGCGGGCGGGGGCGGGGAGCGCGGCGCGGGTCCCCAGGTGGCGA	37	3	176915062	AACCCCTCCGGGGGGTGAGAGGCAATTATAACCCCAGCGAGCGGAGGGCG	1099548049612	45885	F					TBL1XR1	NM_024665	TSS200	chr3:176915511-176915854	N_Shore					0:50
cg27124820	cg27124820	70709361	CCAAAACAAATAAAAACAAAAAAACCCACACAATAACCAAAATAAAACCA	32679395	CCGAAACGAATAAAAACGAAAAAACCCGCGCGATAACCGAAATAAAACCG	I	C	Grn	GGGCCGCTGGGCCCGAGACGGGTGGGGGCGGGGAGGCCCGCGCGGTGGCCGGGGTGGAGC[CG]CCGGCGAAGTTTCCCCAAGGACGCCGCGGGCTCCCGCGTGTCCGGGGGGCGGCCCGGCGG	37	3	176915743	CCGAGACGGGTGGGGGCGGGGAGGCCCGCGCGGTGGCCGGGGTGGAGCCG	1099548049612	46579	F					TBL1XR1	NM_024665	TSS1500	chr3:176915511-176915854	Island					0:50
cg27636330	cg27636330	41654404	ACATCCTAAAACTAAAAACCATACTATATAATACCCTACAACAAAAAACC			II			TCCGCCCCAGCACATCCTGGAGCTGGAAGCCATGCTGTATGATGCCCTGCAGCAGGAGGC[CG]GGGCTAAGGTGGCTGAGCTGCTGTCAGAGGAGGAGCGCGAGAAGCTCAAGGTGGCCGTGG	37	10	133976763	CATCCTGGAGCTGGAAGCCATGCTGTATGATGCCCTGCAGCAGGAGGCCG	1099548049710	3973	F					JAKMIP3	NM_001105521	Body							0:50
cg14191108	cg14191108	25661455	AAAAACCCAAAAACAAAACCAATCCTTCTTTTAATACCCAAAAAAAACCA	73667334	AAAAACCCGAAAACGAAACCGATCCTTCTTTTAATACCCGAAAAAAACCG	I	A	Red	AGCTCCGCCCCTGGGCGCTCCCGGAGTATCAGCAAAAGGGTTCGCCCCGCCCACAGTGCC[CG]GCTCCCCCCGGGTATCAAAAGAAGGATCGGCTCCGCCCCCGGGCTCCCCGGGGGAGTTGA	37	X	43515457	GGGAGCCCGGGGGCGGAGCCGATCCTTCTTTTGATACCCGGGGGGAGCCG	1099214732442	22659	R					MAOA;MAOA	NM_000240;NM_000240	1stExon;5'UTR	chrX:43515325-43515681	Island					0:50
cg10989981	cg10989981	66708439	CCTACTAATCTACTCRATAACAAATTTCTATCCAAACCAAATCAAAATCC			II			TTCCTAATAAGGGGGGTGGACACAACGCCGGCTGTCTCCTCCTGATCATTCCGAAACCAC[CG]GACTTTGATCTGGCCTGGATAGAAATCTGTCACCGAGCAGACCAGCAGGTTGTGGTGGTT	37	6	32629920	CTGCTGGTCTGCTCGGTGACAGATTTCTATCCAGGCCAGATCAAAGTCCG	1099553000009	46164	F	rs41542812	rs41544112			HLA-DQB1	NM_002123	Body	chr6:32632158-32633027	N_Shelf	HLA-DQB1	ENSMMUT00000028364	1stExon		0:50
cg12752580	cg12752580	57669314	CTACTCRATAACAAATTTCTATCCAAACCAAATCAAAATCCRATAATTTC			II			CAGTCACCATTCCTAATAAGGGGGGTGGACACAACGCCGGCTGTCTCCTCCTGATCATTC[CG]AAACCACCGGACTTTGATCTGGCCTGGATAGAAATCTGTCACCGAGCAGACCAGCAGGTT	37	6	32629911	TGCTCGGTGACAGATTTCTATCCAGGCCAGATCAAAGTCCGGTGGTTTCG	1099553000009	46173	F	rs9273994	rs9273989			HLA-DQB1	NM_002123	Body	chr6:32632158-32633027	N_Shelf	HLA-DQB1	ENSMMUT00000028364	1stExon		0:50
cg20770572	cg20770572	49707358	CATTCCRAAACCACCRAACTTTAATCTAACCTAAATAAAAATCTATCACC			II			CTCCTCCTGATCATTCCGAAACCACCGGACTTTGATCTGGCCTGGATAGAAATCTGTCAC[CG]AGCAGACCAGCAGGTTGTGGTGGTTGAGGGCCTCTGTCCTGGATGGGGAGATGGTCACTG	37	6	32629955	CGGTGACAGATTTCTATCCAGGCCAGATCAAAGTCCGGTGGTTTCGGAAT	1099553000009	46129	F		rs9274002			HLA-DQB1	NM_002123	Body	chr6:32632158-32633027	N_Shelf	HLA-DQB1	ENSMMUT00000028364	1stExon		0:50
cg06232846	cg06232846	66690353	ATCCTAAAACRAAAACCAAAATACAAAACCACTCCTAATAAAAAACCCTC			II			AATGCCCAGGGGTCCTGGAACGGGGACCAGGATGCAGGGCCACTCCTGGTGGAGAACCCT[CG]TGACTACTCCACTGAATTAAGTGTCACCATCGCCGTGGGGGCCTCCCTCCTGTTCCTTAA	37	X	70389504	CGAGGGTTCTCCACCAGGAGTGGCCCTGCATCCTGGTCCCCGTTCCAGGA	1099548049676	8790	R					NLGN3;NLGN3;NLGN3	NM_181303;NM_001166660;NM_018977	Body;Body;Body	chrX:70389535-70389800	N_Shore	NLGN3	ENSMMUT00000025017	Body		0:50
cg12033483	cg12033483	64732433	TCCTAATAAAAAACCCTCRTAACTACTCCACTAAATTAAATATCACCATC			II			TGCAGGGCCACTCCTGGTGGAGAACCCTCGTGACTACTCCACTGAATTAAGTGTCACCAT[CG]CCGTGGGGGCCTCCCTCCTGTTCCTTAACGTTCTGGCCTTCGCTGCCCTCTACTACCGTA	37	X	70389536	CCTGGTGGAGAACCCTCGTGACTACTCCACTGAATTAAGTGTCACCATCG	1099548049676	8822	F					NLGN3;NLGN3;NLGN3	NM_181303;NM_001166660;NM_018977	Body;Body;Body	chrX:70389535-70389800	Island	NLGN3	ENSMMUT00000025017	Body		0:50
cg16116845	cg16116845	25695334	ATCTCTCACTAATAAATCCCTAATAAAATTAAAACTAATTTTACTATAAC			II			TTAGGAGTGCTCTCTATTTTGGGAAGATTTAGACACTGCCTCTCCTCTAAGAACTCAAGG[CG]CCATAGCAAAACCAGCTCCAATCCTATTAGGGACCCATCAGTGAGAGATTACAATTGGTC	37	X	70393119	TCTCTCACTGATGGGTCCCTAATAGGATTGGAGCTGGTTTTGCTATGGCG	1099548049676	12374	R								chrX:70389535-70389800	S_Shelf					0:50
cg15626629	cg15626629	53768392	AACCATTCTTCTAATAAAACTATAAAACAAATACAACAATAAACCAAACA	63691501	AACCATTCTTCTAATAAAACTATAAAACGAATACGACGATAAACCGAACG	I	A	Red	CCGCCCCCCCGTGGCCATTCTTCTGGTGGGGCTATGGGGCGGGTGCGGCGATGGACCGGG[CG]GGCACAGAACAGGTGGGTGCAGGCTGGGTGTCCGGCGCTGGGACACAAGTGCTCTGTGTG	37	X	70442895	CGCCCGGTCCATCGCCGCACCCGCCCCATAGCCCCACCAGAAGAATGGCC	1099548049676	65284	R					GJB1;BCYRN1;GJB1	NM_000166;NR_001568;NM_001097642	TSS200;Body;5'UTR	chrX:70444046-70444270	N_Shore	GJB1	ENSMMUT00000000962	TSS200		0:50
cg17542495	cg17542495	50630432	CTTTATACCCAATATCTACACAATAAAACCTTTATAAAACTCTAAACAAC			II			ACAAGTGCTCTGTGTGTAGGGTGGGCGGAAGTCAGGGCGTTTGATCTGAATTCTAAAGGG[CG]TTGTTCAGAGCCCCACAAAGGTCTCATTGTGCAGACACTGGGTATAAAGCAGCATATGAC	37	X	70443001	TTTATACCCAGTGTCTGCACAATGAGACCTTTGTGGGGCTCTGAACAACG	1099548049676	65390	R				TRUE	GJB1;BCYRN1;GJB1	NM_000166;NR_001568;NM_001097642	TSS200;Body;5'UTR	chrX:70444046-70444270	N_Shore	GJB1	ENSMMUT00000000962	TSS200		0:50
cg04323365	cg04323365	19637412	ATATAAAACAACATATAACTCCCCAACACCRAACRATAATAAATTAAAAC			II			GCAGACACTGGGTATAAAGCAGCATATGACTCCCCAGCACCGGGCGGTGATGAATTGGGA[CG]CAGGCGCGGAGCCCAGGGACCACTCCCCCTGCACAGACATGAGACCATAGGGGACCTGTC	37	X	70443093	TATAAAGCAGCATATGACTCCCCAGCACCGGGCGGTGATGAATTGGGACG	1099548049676	65482	F				TRUE	GJB1;GJB1;BCYRN1;GJB1	NM_000166;NM_000166;NR_001568;NM_001097642	1stExon;5'UTR;Body;5'UTR	chrX:70444046-70444270	N_Shore	GJB1	ENSMMUT00000000962	5'UTR		0:50
cg01307742	cg01307742	31795396	CRTCTTCATATATATCTTTTATCTACTCTACCCTAACTATACCATAATAC			II			TTGTTTGAGGCCGTCTTCATGTATGTCTTTTATCTGCTCTACCCTGGCTATGCCATGGTG[CG]GCTGGTCAAGTGCGACGTCTACCCCTGCCCCAACACAGTGGACTGCTTCGTGTCCCGCCC	37	X	70444047	GTCTTCATGTATGTCTTTTATCTGCTCTACCCTGGCTATGCCATGGTGCG	1099548049676	66438	F					GJB1;BCYRN1;GJB1	NM_000166;NR_001568;NM_001097642	Body;Body;Body	chrX:70444046-70444270	Island	GJB1	ENSMMUT00000000962	Body		0:50
cg02769235	cg02769235	21685303	TATTAATCTCATTCTACTTATATTCAAATAAAAAACRATAACCRAAACCC			II			TCATCCGGGCCTGTGCCCGCCGAGCCCAGCGCCGCTCCAATCCACCTTCCCGCAAGGGCT[CG]GGCTTCGGCCACCGCCTCTCACCTGAATACAAGCAGAATGAGATCAACAAGCTGCTGAGT	37	X	70444255	CGGGCTTCGGCCACCGCCTCTCACCTGAATACAAGCAGAATGAGATCAAC	1099548049676	66646	F					GJB1;BCYRN1;GJB1	NM_000166;NR_001568;NM_001097642	Body;Body;Body	chrX:70444046-70444270	Island	GJB1	ENSMMUT00000000962	Body		0:50
cg27633912	cg27633912	20603351	AAAAAAAAATTTTAATCRAATAATCCCCAACAAACAAAAACCTATACACC			II			CAGGCAACCTCCCATCCCACCCCCGACCCTGCCCTGGGCGAGCCCCTCCTTCTCCCCTGC[CG]GTGCACAGGCCTCTGCCTGCTGGGGATTACTCGATCAAAACCTTCCTTCCCTGGCTACTT	37	X	70444480	AAGGAAGGTTTTGATCGAGTAATCCCCAGCAGGCAGAGGCCTGTGCACCG	1099548049676	66871	R	rs41307256				GJB1;BCYRN1;GJB1	NM_000166;NR_001568;NM_001097642	3'UTR;Body;3'UTR	chrX:70444046-70444270	S_Shore	GJB1	ENSMMUT00000000962	3'UTR		0:50
cg03305587	cg03305587	34604384	CAAAACTAACAACAAAAACAAAAACCCAAAACAAAAAAATAACAACAACA	15751389	CGAAACTAACGACGAAAACGAAAACCCGAAACGAAAAAATAACGACGACG	I	C	Grn	TCGGGGACGGGGCGGGGCTGGCGGCGGGGGCGGGGACCCGGAGCGGGAAGATGGCGGCGG[CG]CAGGAGGCGGACGGGGCCCGCAGCGCCGTGGTGGCGGCCGGGGGAGGCAGCTCCGGTCAG	37	19	45458663	CGCCGCCGCCATCTTCCCGCTCCGGGTCCCCGCCCCCGCCGCCAGCCCCG	1099214725672	51682	F					CLPTM1	NM_001294	1stExon	chr19:45458213-45459083	Island	CLPTM1;CLPTM1	ENSMMUT00000003517;ENSMMUT00000003516	1stExon;1stExon		0:50
cg25017250	cg25017250	71810301	ACACCTAATAAATATAAATATAACTATATATCCTATAACTCTATAACCAC			II			ATGTGGGGCCCACACCTGGTGGGTGTGAGTGTGGCTGTGTGTCCTGTGGCTCTGTAGCCA[CG]TGAGACATGAGTACGGAGTGTGTGCGTTTCATGGCGTGCGTATGCATGTGCGTGTCGGGG	37	19	45445693	CGTGGCTACAGAGCCACAGGACACACAGCCACACTCACACCCACCAGGTG	1099214725672	65691	F				TRUE	APOC4	NM_001646	Body			APOC4	ENSMMUT00000039426	Body		0:50
cg22789976	cg22789976	23711423	AATATAATCCRAATAAAACAATACCAAAAACTCCCTATAACCCAATAACC			II			AGCCCGGCTTGCATAGGTCACAGCGCTCTCCCTGCACATGCTCCTTGCACACACACTGCC[CG]GTCACTGGGTCACAGGGAGCCCCTGGCACTGCCCCATCCGGATCACACTCGCAGGCTGAG	37	1	209801479	GTGTGATCCGGATGGGGCAGTGCCAGGGGCTCCCTGTGACCCAGTGACCG	1099214727510	14485	R	rs2076351				LAMB3;LAMB3;LAMB3	NM_001017402;NM_001127641;NM_000228	Body;Body;Body	chr1:209799149-209799354	S_Shelf	LAMB3	ENSMMUT00000023777	Body		0:50
cg09333481	cg09333481	19705302	AAATAAAAACTCTCCTCCTAAAAAAACCTTTACTAAATACTAAAAAAAAC			II			TGACATTTTTCAGATGAAAACTCTCCTCCTGAAAGGACCTTTGCTGAGTGCTGGGGGAGG[CG]GGGCGCGGGGAAGAACGGAGACCGCCCAGGAGGCTGCGGCACTCCTGGGCTAAGTACTGC	37	4	84457116	GATGAAAACTCTCCTCCTGAAAGGACCTTTGCTGAGTGCTGGGGGAGGCG	1099548049500	22723	F					AGPAT9	NM_032717	TSS1500	chr4:84457115-84457860	Island					0:50
cg10685945	cg10685945	62732384	ATCATAAAAAACRCAAAACTAACCRAAAAAATCCTTTCCACCTAACTAAC			II			GGGTGCGCCGAGTCATGGAGGGCGCAGAGCTGGCCGGGAAGATCCTTTCCACCTGGCTGA[CG]CTGGTTCTCGGCTTCATCCTTTTACCTTCGGTCTTCGGAGTGTCTCTGGGCATCTCCGAG	37	4	84457822	TCATGGAGGGCGCAGAGCTGGCCGGGAAGATCCTTTCCACCTGGCTGACG	1099548049500	23433	F				TRUE	AGPAT9	NM_032717	1stExon	chr4:84457115-84457860	Island					0:50
cg10461218	cg10461218	40603501	CTTACTTAACAAACACACAAAACAAACATAACCAATTTCAATAAAATTTC			II			TCTCAGTTAATCCTCCCACCCCCAGTTCATGTTGACTACAGGGCTGCTTGCTTCTGTCAT[CG]AAATCTCATTGAAATTGGTTATGTCTGTTCTGTGTGTTTGTCAAGTAAGTTAATGTACCT	37	12	124144432	TTACTTGACAAACACACAGAACAGACATAACCAATTTCAATGAGATTTCG	1099548049690	4573	R					GTF2H3	NM_001516	Body			GTF2H3	ENSMMUT00000006490	Body		0:50
cg22326553	cg22326553	57755428	AAACCCAAAAATCCATATACAAATTACTATATAAATAAATTACRTATCAC			II			TTTCAACTTTTAGGCCCAGGGGTCCATGTACAGGTTGCTATATAGGTAAATTGCGTGTCA[CG]GGGGTTGGGTGCACAGATTGTTTCGTCACCCAGGTACTAAGTGGAGCACCGGATAGGTAG	37	12	124155458	GGCCCAGGGGTCCATGTACAGGTTGCTATATAGGTAAATTGCGTGTCACG	1099548049690	16302	F					TCTN2;TCTN2	NM_024809;NM_001143850	TSS1500;TSS1500	chr12:124155578-124156171	N_Shore	TCTN2	ENSMMUT00000006491	TSS1500		0:50
cg07942040	cg07942040	71722404	TAACAACCCCTAAAAATAATACCCCAAATTCAAAATCTAAATAAAAAACC			II			GTCCCCGGACATGACAGCCCCTGGAGGTGATGCCCCAAGTTCAAGATCTAAGTGAGAGGC[CG]GTCAGACAGAGGCAAGAGCTCAGCGCACCGGGATGGACCAGGTCAGGCCCTGGGCGGCAG	37	19	19650766	CGGCCTCTCACTTAGATCTTGAACTTGGGGCATCACCTCCAGGGGCTGTC	1099214741702	24056	F					CILP2	NM_153221	Body	chr19:19650683-19651274	Island	CILP2	ENSMMUT00000015899	Body		0:50
cg14188428	cg14188428	23718457	RACTAAACCRCAATAAATAATACTCAAATCTAAATAACCATAAACCTAAC			II			GACGCGTAGGCGGCTGAGCCGCAGTAGGTGGTGCTCAGGTCTGGGTAGCCATGGGCCTGG[CG]GCCGAAGCCGAAGTCGGTGAGCTTGACGCGGCGCTCGTCCGGGCTCAGCAGCACGTTTTC	37	19	19625761	GCTGAGCCGCAGTAGGTGGTGCTCAGGTCTGGGTAGCCATGGGCCTGGCG	1099214741702	51453	R					TSSK6;NDUFA13	NM_032037;NM_015965	1stExon;TSS1500	chr19:19624954-19627258	Island	NDUFA13	ENSMMUT00000015897	TSS1500		0:50
cg02595807	cg02595807	32704393	ATACTATCCCRAAAACCCTACATATATACACAATACAAAACRAACTTCAC			II			CGGCCGCCACTGTGCTGTCCCGGGAGCCCTACATGTGTGCACAGTGCAAGACGGACTTCA[CG]TGCCGCTGGCGGGAGGAGAAGAGCGGCGCCATCATGTGTGAGAACTGCATGACAACCAAC	37	19	19611999	TGCTGTCCCGGGAGCCCTACATGTGTGCACAGTGCAAGACGGACTTCACG	1099214741702	64109	R					GATAD2A	NM_017660	Body	chr19:19611938-19612307	Island	GATAD2A;GATAD2A	ENSMMUT00000031369;ENSMMUT00000031370	Body;Body		0:50
cg02374107	cg02374107	37736380	ACTTTACCRACCACTCCCAACTACTCCATAAAATTAACCAAATTCACATC			II			CAGAAATGTGAACTTTGCCGGCCACTCCCAGCTGCTCCATGAGATTGGCCAGGTTCACAT[CG]TTGGACCACACGTCAAATTTAAACCTCCTCATGCCCAGGATGCCGCAAAGGACGGTGCCC	37	16	4163907	CTTTGCCGGCCACTCCCAGCTGCTCCATGAGATTGGCCAGGTTCACATCG	1099548049182	40181	F					ADCY9	NM_001116	Body	chr16:4164808-4166258	N_Shore	ENSMMUG00000029965	ENSMMUT00000001763	Body		0:50
cg06025216	cg06025216	57641362	CRTCCTAAAACAAACRTCAAAACCTAAAACTACRCAACCAAAATCAAAAC			II			AGCTGTCGCCGCGTCCTGAGACAGGCGTCAAGACCTGGAACTGCGCAGCCAGGGTCAGGG[CG]AACACCAGCAGGGTGAGAGCCAGCGAGGTCCACGCGTAATGCCGGGCGTACAGCTTGGTG	37	16	4164891	CGCCCTGACCCTGGCTGCGCAGTTCCAGGTCTTGACGCCTGTCTCAGGAC	1099548049182	41165	R					ADCY9	NM_001116	Body	chr16:4164808-4166258	Island	ENSMMUG00000029965	ENSMMUT00000001763	Body		0:50
cg10533538	cg10533538	55732405	ATTACCTTCCCACTCAACACACCTTTAAAATAAATCAAAATTTCCAACCA	25618469	ATTACCTTCCCACTCGACACGCCTTTAAAATAAATCGAAATTTCCAACCG	I	T	Red	GGAAATCAAAATGTTGCCTTCCCACTCGGCACGCCTTTGGGATAAATCGAAGTTTCCAAC[CG]TTGGATTTCCCTCCCGGGAGGCTCCCCTTGCTCTGTAAGCAATGAATGCGGGCCCCGGGG	37	16	4166864	CGGTTGGAAACTTCGATTTATCCCAAAGGCGTGCCGAGTGGGAAGGCAAC	1099548049182	43186	R					ADCY9	NM_001116	TSS1500	chr16:4166655-4167012	Island	ENSMMUG00000029965	ENSMMUT00000001763	TSS1500		0:50
cg19309079	cg19309079	31804357	AACACCTACATCATATTCCAACACATAAAAACTACRAAAAACAAAACCAC			II			CCTCTCCAGCCGCTGGACCGTGTTCCAGTCCAGCATCTTCGGCGCCTTCGTGGTCTACCT[CG]TGGTCCTGCTCTCCGTAGCCTTCATGTGCTGGAACATGATGCAGGTGCTCATGAAAAGCC	37	2	133175311	CGTGGTCCTGCTCTCCGTAGCCTTCATGTGCTGGAACATGATGCAGGTGC	1099548049437	58854	R					GPR39	NM_001508	1stExon	chr2:133175160-133175444	Island	GPR39	ENSMMUT00000022658	1stExon		0:50
cg24918184	cg24918184	11636335	TAAAACTTAAAATCACCTTAATAAAAATCACAATACACACCCAAACAATC			II			GCAGGTCAGCTTCACGGCCAAGCACGCCAACAAGGTCAAGGTGCTGGACGCCCCCGTGCC[CG]ACTGCCTGGGTGTGCACTGTGACTTCCACCAAGGTGACCCCAAGCCCCAGCTGCCGTCTC	37	19	4323200	GGGGCTTGGGGTCACCTTGGTGGAAGTCACAGTGCACACCCAGGCAGTCG	1099553000122	57426	R					FSD1	NM_024333	Body	chr19:4322974-4323201	Island					0:50
cg25751588	cg25751588	42774409	TACACTACAAATAAACTTCAAACCCAACAACATAATAACCAACTCAAACA	18637395	TACGCTACAAATAAACTTCAAACCCAACGACATAATAACCGACTCGAACG	I	A	Red	CCGACCAGGGGGCGGCCGGGCTACCGTCCGCCATTCCCGTGTCTCTGCGCCCGCGGGGGC[CG]CCCGAGCCGGCCACCATGCCGCTGGGCCTGAAGCCCACCTGCAGCGTATGCAAGACCACG	37	7	92077027	TACGCTGCAGGTGGGCTTCAGGCCCAGCGGCATGGTGGCCGGCTCGGGCG	1099548049524	38316	R	rs13246744				GATAD1;GATAD1	NM_021167;NM_021167	1stExon;5'UTR	chr7:92076699-92077395	Island	GATAD1;GATAD1	ENSMMUT00000041245;ENSMMUT00000014106	5'UTR;5'UTR		0:50
cg21998512	cg21998512	32701303	TACATACACTACAAATAAACTTCAAACCCAACAACATAATAACCAACTCA	59608458	TACATACGCTACAAATAAACTTCAAACCCAACGACATAATAACCGACTCG	I	A	Red	CCAGGGGGCGGCCGGGCTACCGTCCGCCATTCCCGTGTCTCTGCGCCCGCGGGGGCCGCC[CG]AGCCGGCCACCATGCCGCTGGGCCTGAAGCCCACCTGCAGCGTATGCAAGACCACGTCGT	37	7	92077031	TGCATACGCTGCAGGTGGGCTTCAGGCCCAGCGGCATGGTGGCCGGCTCG	1099548049524	38320	R	rs13246744				GATAD1;GATAD1	NM_021167;NM_021167	1stExon;5'UTR	chr7:92076699-92077395	Island	GATAD1;GATAD1	ENSMMUT00000041245;ENSMMUT00000014106	5'UTR;5'UTR		0:50
cg14171944	cg14171944	34690453	AACTCACCTAAAATACAACRTTATAAATCCAAAATAATTAAACACCTCCC			II			TGGGCCACCTGTGCCGCAGATTATTCCTCACTTAACCTTCCCTGGCCTTTCTCTTTCATT[CG]GGAGGTGTTTAATTACCTTGGATTCACAACGCTGCACTTCAGGTGAGCCTCTCCTAATGG	37	9	126323477	CGGGAGGTGTTTAATTACCTTGGATTCACAACGCTGCACTTCAGGTGAGC	1099548049392	15451	F					DENND1A;DENND1A	NM_024820;NM_020946	Body;Body							0:50
cg24170085	cg24170085	55767342	CTCTAAATAACATAATTCAACATCTCCTACCAAACAAAATCAAACTACCA	20663507	CTCTAAATAACGTAATTCAACATCTCCTACCAAACGAAATCGAACTACCG	I	C	Grn	ATGACTCATACCCTCTGAGTGGCGTGATTCAGCATCTCCTGCCAGGCGGAGTCGAACTGC[CG]CTTGTCATCCTCCAGCAGCCGCTGCTCGGCCAGGGAGATGGTCTCCTTGGCGGCACGGAG	37	3	15311269	CGGCAGTTCGACTCCGCCTGGCAGGAGATGCTGAATCACGCCACTCAGAG	1099548049056	43766	F					SH3BP5;SH3BP5	NM_004844;NM_001018009	Body;5'UTR			SH3BP5	ENSMMUT00000009322	Body		0:50
cg12825872	cg12825872	34732372	CTCCCTACAAAATTAACCCCCAACAAAACTCAAAACAACAAAACCTACAC			II			GGGACCCGCATCTCCCTACAGGGTTGGCCCCCAGCAAGGCTCAGGACAGCAAAGCCTACA[CG]TCCATCCTGTACGGCAATGGCCCGGGCTACGTGTTCAACTCAGGCGTGCGACCAGACGTG	37	2	233323381	TCCCTACAGGGTTGGCCCCCAGCAAGGCTCAGGACAGCAAAGCCTACACG	1099548049583	21429	F					ALPI	NM_001631	Body	chr2:233323380-233323936	Island	ALPI	ENSMMUT00000023700	Body		0:50
cg27023555	cg27023555	29801381	TAAAAAAACTCTTATTAAAAACAAAAAACRCCAAACAAAAAACCTAACAC			II			GGCCGCAGGGTTGGGAGGGCTCTTATTGGAAGCAAGAGGCGCCAGGCAAGGGGCCTGGCA[CG]TAGTGGGCCTTCATTGAAAGGTCGTCCCTCTTCCCCTTCGCCTTTCTCTTCCACGACCTG	37	2	233351735	CGTGCCAGGCCCCTTGCCTGGCGCCTCTTGCTTCCAATAAGAGCCCTCCC	1099548049583	60479	R					ECEL1	NM_004826	5'UTR	chr2:233350278-233352974	Island	ECEL1	ENSMMUT00000023701	TSS1500		0:50
cg18007543	cg18007543	42771499	ACCACAATAAAAAACACATCCATCAAACTCATAAACTCTCCAATCACTCA	32698419	ACCACAATAAAAAACACGTCCATCAAACTCGTAAACTCTCCAATCACTCG	I	A	Red	CCCACCAGCTGGACCACAGTAGGGAACACGTCCATCAGGCTCGTGGGCTCTCCAATCACT[CG]GCCGGCCGGGAGCACCCCCGGCCAGTGGAAGATCCCGGGCACGCGGATCCCACCTTCCCA	37	X	2827939	ACCACAGTAGGGAACACGTCCATCAGGCTCGTGGGCTCTCCAATCACTCG	1099214734408	46367	F					ARSD	NM_001669	Body	chrX:2825438-2825646	S_Shelf	ARSD;ARSD	ENSMMUT00000005577;ENSMMUT00000039827	Body;Body		0:50
cg11296715	cg11296715	12789380	CTTCCTTTAACATAAAACTCRCTATTTTCTCCAAAACCATAAATTACTCC			II			ATAGGAAACAGCTTCCTTTAGCATAAGACTCGCTGTTTTCTCCAGAACCATGGGTTGCTC[CG]TGACGTCATGGTTTCTCATCAGGATACAGTTCCAGCGTCGCACAAACCCGAAGGAGGAGT	37	X	2835913	CGGAGCAACCCATGGTTCTGGAGAAAACAGCGAGTCTTATGCTAAAGGAA	1099214734408	54005	R					ARSD;ARSD	NM_001669;NM_009589	Body;Body	chrX:2835949-2836236	N_Shore	ARSD;ARSD;ARSD	ENSMMUT00000005577;ENSMMUT00000039827;ENSMMUT00000005578	Body;Body;Body		0:50
cg22788243	cg22788243	20768480	TCTTAAATAAAAAACATTATCTACTATAAAATACATTCATCATACATACC			II			ACATTTGGGGAGCACTGCTGCACTTCTAAAGAAAGAAGAAAAGGAGATTTGTAATTTATG[CG]GCATGCATGATGAATGTACTCCACAGCAGACAATGTCCTCCATTCAAGATACCAAAGCAG	37	4	36285698	CGGCATGCATGATGAATGTACTCCACAGCAGACAATGTCCTCCATTCAAG	1099214737424	3230	R					DTHD1;DTHD1;DTHD1	NM_001136536;NM_001170700;NM_001170700	Body;1stExon;5'UTR							0:50
cg20119015	cg20119015	63774507	CAAAAATAAAATTCTTAAATCACTTACCRACTTCTAATTTCCTTTCAAAC			II			GGGTCAAATCCCAGAAGTGGAGTTCTTGGATCACTTACCGGCTTCTGGTTTCCTTTCAGA[CG]CCCACACGCGGGAGCGAAATCCAAGGGGCGGACACCAGAGCCGAGCACTTTGCGCTGAGG	37	4	36245632	AGAAGTGGAGTTCTTGGATCACTTACCGGCTTCTGGTTTCCTTTCAGACG	1099214737424	43554	R				TRUE	ARAP2	NM_015230	5'UTR	chr4:36245631-36246389	Island					0:50
cg27186133	cg27186133	10774322	AACCAAAAACCRATAAATAATCCAAAAACTCCACTTCTAAAATTTAACCC			II			TAAAGGTAGGGGAGAGGAATGGAGGGAGTGTCCAGCTGTCTATCCGGATCCTCACCCTCC[CG]GGTCAAATCCCAGAAGTGGAGTTCTTGGATCACTTACCGGCTTCTGGTTTCCTTTCAGAC	37	4	36245571	ACCAGAAGCCGGTAAGTGATCCAAGAACTCCACTTCTGGGATTTGACCCG	1099214737424	43615	F					ARAP2	NM_015230	5'UTR	chr4:36245631-36246389	N_Shore					0:50
cg06588087	cg06588087	19652333	CTCACCCTCCCRAATCAAATCCCAAAAATAAAATTCTTAAATCACTTACC			II			CTATCCGGATCCTCACCCTCCCGGGTCAAATCCCAGAAGTGGAGTTCTTGGATCACTTAC[CG]GCTTCTGGTTTCCTTTCAGACGCCCACACGCGGGAGCGAAATCCAAGGGGCGGACACCAG	37	4	36245610	TCACCCTCCCGGGTCAAATCCCAGAAGTGGAGTTCTTGGATCACTTACCG	1099214737424	43576	R					ARAP2	NM_015230	5'UTR	chr4:36245631-36246389	N_Shore					0:50
cg09285695	cg09285695	62791322	AAATTTCACAAAAACAAACACAATCAAACAAAATTACAAATAATCCCACA	51622499	AAATTTCACGAAAACAAACGCGATCGAACGAAATTACGAATAATCCCGCG	I	A	Red	AACCCAGAAGCCATCTTGGGATGGGAGGAATCAATCGCGATGGCTCCAGAGGTTGCTCCT[CG]CGGGACTACCCGCAACCCCGCCCGACCGCGCTTGTTCCCGTGAAACCCCGAGCATTGGGC	37	7	23571311	CGCGGGACTACCCGCAACCCCGCCCGACCGCGCTTGTTCCCGTGAAACCC	1099214729025	31210	F					TRA2A	NM_013293	Body	chr7:23570757-23571819	Island	TRA2A;ENSMMUG00000029673	ENSMMUT00000006564;ENSMMUT00000040620	Body;TSS1500		0:50
cg09845709	cg09845709	20740392	ATATCAACAAAACACTCCCCAAAACTAAATAAAAAACAAATCTCAACTCA	24739491	ATATCGACGAAACGCTCCCCAAAACTAAATAAAAAACAAATCTCGACTCG	I	A	Red	TCCACATCACTCATGTCGACGAGGCGCTCCCCAGAACTAAATAAGAGACAAGTCTCGGCT[CG]AGGGCCGATGGCCTAATTAACCCGCTGACTGGACCGTGGGGAAGAGGAAAGAGTCGGCAA	37	7	23571490	ATGTCGACGAGGCGCTCCCCAGAACTAAATAAGAGACAAGTCTCGGCTCG	1099214729025	31389	F					TRA2A;TRA2A	NM_013293;NM_013293	5'UTR;1stExon	chr7:23570757-23571819	Island	TRA2A;ENSMMUG00000029673	ENSMMUT00000006564;ENSMMUT00000040620	5'UTR;TSS1500		0:50
cg05501276	cg05501276	51649322	ACTAAATAAAAAACAAATCTCRACTCRAAAACCRATAACCTAATTAACCC			II			CGCTCCCCAGAACTAAATAAGAGACAAGTCTCGGCTCGAGGGCCGATGGCCTAATTAACC[CG]CTGACTGGACCGTGGGGAAGAGGAAAGAGTCGGCAACCACAGCCGCTCCACTCCACTCCC	37	7	23571514	CGGGTTAATTAGGCCATCGGCCCTCGAGCCGAGACTTGTCTCTTATTTAG	1099214729025	31413	R				TRUE	TRA2A;TRA2A	NM_013293;NM_013293	5'UTR;1stExon	chr7:23570757-23571819	Island	TRA2A;ENSMMUG00000029673	ENSMMUT00000006564;ENSMMUT00000040620	5'UTR;TSS1500		0:50
cg00288562	cg00288562	25713477	AAATAACACCAACACCACCAAAAATCTCCTAACCTCCTCAAAACACAACA	57808404	AAATAACGCCGACGCCGCCAAAAATCTCCTAACCTCCTCAAAACACGACG	I	T	Red	CAGGCTCCAGCAAAATGGCGCCGGCGCCGCCAGAAATCTCCTGGCCTCCTCAGAGCACGA[CG]TAAAGGGGGCGGGCGTCTCTGTGACGTCACGAGGCTCCACCTCCCGCGAGGCTTTGTGTC	37	7	23571645	CGTCGTGCTCTGAGGAGGCCAGGAGATTTCTGGCGGCGCCGGCGCCATTT	1099214729025	31544	R				TRUE	TRA2A;TRA2A	NM_013293;NM_013293	5'UTR;1stExon	chr7:23570757-23571819	Island	TRA2A;ENSMMUG00000029673	ENSMMUT00000006564;ENSMMUT00000040620	TSS200;TSS1500		0:50
cg17331742	cg17331742	58657468	ACCAAACTATAAAACAAACAAAATTCTAACCRCTCRAATTAAACCATATC			II			AAATATTTTCTTTCTTCTCTTATGCAGATCAGTGGTGAAGCACAAGAGCTCTTCTCTGTT[CG]ACATGGCCCAATTCGAGCGGCTAGAATCTTGCCTGCTCCACAGTTTGGTGAGTGTAGTCC	37	17	58824592	CGACATGGCCCAATTCGAGCGGCTAGAATCTTGCCTGCTCCACAGTTTGG	1099553000134	6910	F	rs34431714				BCAS3;BCAS3	NM_001099432;NM_017679	Body;Body							0:50
cg20634573	cg20634573	18710365	ACTAAAAACCAAAATATACCAAACCTCCTAATTAAACTTACACTAAAAAC			II			AAAGATCCGATGCTGGAGGCCAGGATGTACCAGGCCTCCTGGTTGAGCTTGCACTGGGGG[CG]CCCGCGCGGCTGGGGGCCCTGGTCGCCCTTGTAGATGAGGGGCGGCAGCGAGATGACGGC	37	2	96781407	CTGGAGGCCAGGATGTACCAGGCCTCCTGGTTGAGCTTGCACTGGGGGCG	1099548049703	46116	R				TRUE	ADRA2B	NM_000682	1stExon	chr2:96781406-96782971	Island	ADRA2B	ENSMMUT00000016588	1stExon		0:50
cg18369288	cg18369288	71626326	CRAAACACTACAAAATACCCCATAACCTCTTCCAATTCTTCTTCTAAATC			II			GGCGGAAGTCCTGGTTGAAGATGGTGTAGATAACAGGGTTCAGTGAGCTGTTGCAGTAGC[CG]ATCCAGAAGAAGAACTGGAAGAGGCCATGGGGCACCTTGCAGTGCTTCGGGCAGATGGCT	37	2	96780655	GAAGCACTGCAAGGTGCCCCATGGCCTCTTCCAGTTCTTCTTCTGGATCG	1099548049703	46862	F	rs61745676				ADRA2B	NM_000682	1stExon	chr2:96781406-96782971	N_Shore	ADRA2B	ENSMMUT00000016588	1stExon		0:50
cg18619267	cg18619267	24635335	TATAACTACCTTAACCTCATTCCRTAAATATAAATACTCCTACTTAAAAC			II			TGACCTCTAACTGTAACTGCCTTGGCCTCATTCCGTGGGTGTGGATGCTCCTGCTTGAAA[CG]CATTTTCCAGCCCGCCAAATTCTTGGGAGAGTTTCTTCCACTCTCCAGGCGCTGAGAGCT	37	4	7940375	GTAACTGCCTTGGCCTCATTCCGTGGGTGTGGATGCTCCTGCTTGAAACG	1099553000018	45137	F				TRUE	AFAP1;AFAP1	NM_198595;NM_001134647	5'UTR;5'UTR	chr4:7940563-7941853	N_Shore					0:50
cg25435338	cg25435338	37772315	CTAAATCAACCACCAACAACAAATAATCAAACATATAAAAAAAACCACCA	43625455	CTAAATCGACCGCCAACAACAAATAATCGAACGTATAAAAAAAACCACCG	I	A	Red	CAAGCATCTCTACTGGATCGACCGCCAGCAGCAGATGATCGAGCGTGTGGAGAAGACCAC[CG]GGGACAAGCGGACTCGCATCCAGGGCCGTGTCGCCCACCTCACTGGCATCCATGCAGTGG	37	11	68193570	CTGGATCGACCGCCAGCAGCAGATGATCGAGCGTGTGGAGAAGACCACCG	1099548049618	53833	R					LRP5	NM_002335	Body	chr11:68192510-68192798	S_Shore	ENSMMUG00000009185	ENSMMUT00000012842	1stExon		0:50
cg02955484	cg02955484	30783491	ACCCACCAAATAAACCRAAAAAAACTACTCCTATTACTCATAACTAAACC			II			AGGGCAGCTGAGAGGCTGGGTGGCTGGGCCTGGGAGACACACAGAGGCCAGGCCTTAGCG[CG]GCTCAGCCATGAGCAACAGGAGTAGCTTTTCCCGGCTCACCTGGTGGGTATCACTGTGCC	37	10	129845903	CCCACCAGGTGAGCCGGGAAAAGCTACTCCTGTTGCTCATGGCTGAGCCG	1099548049655	9948	F	rs41282856	rs7912703			PTPRE;PTPRE;PTPRE	NM_130435;NM_006504;NM_130435	5'UTR;Body;1stExon			ENSMMUG00000029818	ENSMMUT00000007578	Body		0:50
cg13453168	cg13453168	36808483	TAAAATAAAATCAAAAATTAAAATCTTTCTACTTCTCCTACAAACCCTCC			II			TTTGCAAACTGTGAAGTGAGGTCAGGGGTTAGGGTCTTTCTGCTTCTCCTGCAGGCCCTC[CG]GACCCGGGCGCCTCCCAGCCGCTGCTGGCCTGGCTGCTACTGCCGCTGCTGCTCCTCCTC	37	10	129845660	GAAGTGAGGTCAGGGGTTAGGGTCTTTCTGCTTCTCCTGCAGGCCCTCCG	1099548049655	10191	R					PTPRE;PTPRE	NM_130435;NM_006504	TSS200;Body			ENSMMUG00000029818	ENSMMUT00000007578	Body		0:50
cg11267114	cg11267114	23760386	TAACACTTAAAAAATAACCAAAAATTAATTCTAACTAAATTCTAAAATCC			II			CTCTGAAGAGCTGGCACTTGGGGAATAGCCAGAGGTTAATTCTGACTAGATTCTAGGATC[CG]AGGAAGGAGCAGGTAGTGACTAGAAATCAAGTTTGGTCAGCGGCCAGGGGCTGAACCACG	37	19	46315883	CGGATCCTAGAATCTAGTCAGAATTAACCTCTGGCTATTCCCCAAGTGCC	1099548049566	20380	R					RSPH6A	NM_030785	Body	chr19:46318490-46319266	N_Shelf	RSPH6A	ENSMMUT00000009224	Body		0:50
cg19254176	cg19254176	21642312	ATATACACATTCCACTCCACAAAACACAAATTAATAACTACAAAAAAACA	39765482	GTATACACGTTCCGCTCCGCAAAACACAAATTAATAACTACGAAAAAACG	I	A	Red	AGCACCTCTGACGTGTACACGTTCCGCTCCGCAAAGCACAGGTTGGTGGCTGCGAGGAGG[CG]GAGAGTGGGCCTGTCCTCTCTGCCCAGCTGCCCCCTGGGAGGTGGGAGTCCCGGCCTCTG	37	19	46321416	CGCCTCCTCGCAGCCACCAACCTGTGCTTTGCGGAGCGGAACGTGTACAC	1099548049566	25891	R					SYMPK	NM_004819	Body	chr19:46318490-46319266	S_Shelf	SYMPK	ENSMMUT00000021636	Body		0:50
cg15183991	cg15183991	27790312	CAAAACTTCATCCAAACCTACRAAAAAATACRCRAAAAATACAAAAATAC			II			GACAAGGTGCTCGGCGGCTGGGCTGTCAGGAGCGGCCCGACAGGCAGCGGGACGGGGGGC[CG]TACCTTTGTACTTCTCGCGCACCTCCTCGTAGGCCTGGATGAAGTCCTGCTCGTCGGGCA	37	8	145047566	AGGACTTCATCCAGGCCTACGAGGAGGTGCGCGAGAAGTACAAAGGTACG	1099548049615	8803	R					PLEC1;PLEC1	NM_000445;NM_201378	Body;Body	chr8:145047293-145052305	Island					0:50
cg01450719	cg01450719	47690479	CAAATTAACCAAACCAAACTTCTACCTCCAAAAATCTTCAACACCCACCA	68727403	CAAATTAACCAAACCAAACTTCTACCTCCAAAAATCTTCAACGCCCACCG	I	C	Grn	CGAACGGCCAGTCAAATTGGCCAGACCAGACTTCTGCCTCCAGGGGTCTTCAGCGCCCAC[CG]CCCGACCCCACCCCTCGGCAGACAGTGAGAGGCGGGCCTCTGGCCGGAGCGAAGAGGAAC	37	8	145064064	CAAATTGGCCAGACCAGACTTCTGCCTCCAGGGGTCTTCAGCGCCCACCG	1099548049615	26155	F					GRINA;GRINA	NM_001009184;NM_000837	TSS200;TSS200	chr8:145063919-145065386	Island	GRINA;GRINA	ENSMMUT00000000656;ENSMMUT00000000657	TSS1500;TSS1500		0:50
cg23238315	cg23238315	25687304	AAATTATTATTTTTACAACATTAACAATCTAAACCAAAACATAACAATCA	62655366	AAATTATTATTTTTACAACGTTAACAATCTAAACCGAAACATAACGATCG	I	A	Red	CCCTTCAAACCGAGATTGTTGTTTTTACAGCGTTAACAGTCTGAACCGGAGCATAACGAT[CG]GCTGTCTCAGGCGTTTCATGGCCCGGGACAGGCGGCTCTCTTCTTACAGATTACAGGGAA	37	7	156259194	AGATTGTTGTTTTTACAGCGTTAACAGTCTGAACCGGAGCATAACGATCG	1099214736135	12330	F														0:50
cg19351954	cg19351954	23797330	TACAACATTAACAATCTAAACCAAAACATAACAATCAACTATCTCAAACA	29685321	TACAACGTTAACAATCTAAACCGAAACATAACGATCGACTATCTCAAACG	I	T	Red	GATTGTTGTTTTTACAGCGTTAACAGTCTGAACCGGAGCATAACGATCGGCTGTCTCAGG[CG]TTTCATGGCCCGGGACAGGCGGCTCTCTTCTTACAGATTACAGGGAACTCACACAATTAA	37	7	156259207	CGCCTGAGACAGCCGATCGTTATGCTCCGGTTCAGACTGTTAACGCTGTA	1099214736135	12343	R														0:50
cg26094983	cg26094983	61780452	AAAAACATCCAAACTACAAACTATAACTCCAAAACAAATAATCCAAAACA	39614306	AAAAACGTCCGAACTACGAACTATAACTCCGAAACAAATAATCCGAAACG	I	C	Grn	CGGAGCCACCCTGGGAGCGTCCGGGCTGCGGACTGTGACTCCGGGGCAGGTAATCCGGGG[CG]CCGGCTGCGGGCTCCGGGCGGGGCGGGGCGCGGAGGCAGCCAGGGCTCGGGGGAGGGTCC	37	17	65242096	CGCCCCGGATTACCTGCCCCGGAGTCACAGTCCGCAGCCCGGACGCTCCC	1099548049673	38084	F					HELZ	NM_014877	TSS1500	chr17:65240725-65242498	Island					0:50
cg26387998	cg26387998	37666447	AAAAAAACCCCAAAACCACRTTTTAAAAATACRAATAAATTTTCAATACC			II			CCCCGGGTGGACTGCCGACCCCGGCGCCCGCAGCTGGCCCCTTCCCCTCCCCCGGGCTGA[CG]GCATTGAAAATTCACCCGCATTTTTAAAACGTGGCTTTGGGGTTTTCTCCCTTTCTCCTG	37	17	65241484	CGGCATTGAAAATTCACCCGCATTTTTAAAACGTGGCTTTGGGGTTTTCT	1099548049673	38695	R				TRUE	HELZ	NM_014877	TSS200	chr17:65240725-65242498	Island					0:50
cg08831701	cg08831701	44768347	AAAACTTACCTATCATTACTTTCTACRCCATCTTAAATCCACTTATCAAC			II			AGGGGGAAGTCAGGACTTACCTGTCATTACTTTCTACGCCATCTTGGATCCACTTGTCAA[CG]TCCCCACAAAGCATTATGGGTAAGAAAGAGCCTTTAAAGTGACTCCCCCCGGCCCCCGAC	37	17	65241304	GGACTTACCTGTCATTACTTTCTACGCCATCTTGGATCCACTTGTCAACG	1099548049673	38875	R				TRUE	HELZ;HELZ	NM_014877;NM_014877	1stExon;5'UTR	chr17:65240725-65242498	Island					0:50
cg10442703	cg10442703	55770495	AATAACAAATAAATCCTAACTTCCCCCTTCTCTACTCCTAAAACCRCTCC			II			CCGGGGTCCGGGACACCGGAGGGGAGTCGGGTCCCCTCCCCGGAGAGCTCCGGGAGCTCG[CG]GAGCGGCCCCAGGAGCAGAGAAGGGGGAAGTCAGGACTTACCTGTCATTACTTTCTACGC	37	17	65241221	ATGACAGGTAAGTCCTGACTTCCCCCTTCTCTGCTCCTGGGGCCGCTCCG	1099548049673	38958	F					HELZ	NM_014877	5'UTR	chr17:65240725-65242498	Island					0:50
cg17947140	cg17947140	25711510	AAAAACCACAAAAACAACAAAACAACAAACTAAACACTTTACTACACTCA	26785478	AAAAACCGCAAAAACAACGAAACGACAAACTAAACGCTTTACTACGCTCG	I	C	Grn	CCGCCACCGCTGCCGCCGCCGAGCTCCGCCGCCGCCGAGCACCATGGGAGACGCTGGGAG[CG]AGCGCAGCAAAGCGCCCAGCCTGCCGCCTCGCTGTCCCTGCGGCTTCTGGGGGTAAGTGC	37	6	37787739	AGAAGCCGCAGGGACAGCGAGGCGGCAGGCTGGGCGCTTTGCTGCGCTCG	1099214733542	38978	F					ZFAND3	NM_021943	1stExon	chr6:37786707-37788114	Island					0:50
cg14282941	cg14282941	19685440	AAAATTTCTTTATCCTAATTACACAATAACRAAAAACACAAAAACTCCCC			II			TGAGCAGAGTCAAGGTTTCTTTGTCCTGATTACACAGTAACGGAGGACACAAAGGCTCCC[CG]CTCTTGGTCCCGGGACCACCCATGGCGCAGGCTGAGCGCTGGCCGCCCGTGCCCTCCGAC	37	14	50100316	CGGGGAGCCTTTGTGTCCTCCGTTACTGTGTAATCAGGACAAAGAAACCT	1099214739774	4232	F				TRUE	C14orf104;C14orf104	NM_001083908;NM_018139	1stExon;1stExon	chr14:50100315-50102009	Island	DNAAF2;DNAAF2	ENSMMUT00000011581;ENSMMUT00000011582	1stExon;1stExon		0:50
cg02993890	cg02993890	73663345	CAAACAACCACCACAAACATCAAAATTAACACCTTCCATTTATAAATACA	37690461	CAAACGACCACCACGAACGTCAAAATTAACACCTTCCGTTTATAAATACG	I	A	Red	GCAGCTGCTCCTTTCCGCGCCCGCCCGCCTGCGCTCCCGGCCCTGGAGACCATGAGGTTC[CG]CATCTACAAACGGAAGGTGCTAATCCTGACGCTCGTGGTGGCCGCCTGCGGCTTCGTCCT	37	14	50087996	CAGGCGGCCACCACGAGCGTCAGGATTAGCACCTTCCGTTTGTAGATGCG	1099214739774	15932	F					RPL36AL;MGAT2	NM_001001;NM_002408	TSS1500;1stExon	chr14:50086955-50088261	Island	ENSMMUG00000008285;ENSMMUG00000008286	ENSMMUT00000011585;ENSMMUT00000011586	1stExon;TSS1500		0:50
cg01096546	cg01096546	33637479	CCAACCAACAATCTAAAAAACAAACCAAAAAAATATAAACCAAAAAACCA	45775410	CCAACCAACGATCTAAAAAACGAACCGAAAAAATATAAACCGAAAAACCG	I	C	Grn	GTCTGGAAAGCACCAACCAACGGTCTAAGGGGCGGGCCGGAGGGGTGTGGGCCGGAGGGC[CG]CGGTGTGCCGCGGGGCAGTTGCGGGTTGTCATAACGGTCCCCGCCGGAGTGAGGCGAGGC	37	14	50087501	CGGCCCTCCGGCCCACACCCCTCCGGCCCGCCCCTTAGACCGTTGGTTGG	1099214739774	16426	F					RPL36AL;MGAT2;MGAT2	NM_001001;NM_002408;NM_002408	TSS200;1stExon;5'UTR	chr14:50086955-50088261	Island	ENSMMUG00000008285;ENSMMUG00000008286	ENSMMUT00000011585;ENSMMUT00000011586	TSS1500;TSS200		0:50
cg15055808	cg15055808	33600317	AAACTCTTATATTCTACCRAAAACAATCRAATAATTTTCCAAATAATAAC			II			CGGCGTTCTTCAAGCTCTTGTATTCTGCCGGGAGCAATCGGGTAATTTTCCAGATAGTGG[CG]GAGAAACTGCTGGTAATTGATGCCTAAAACGCTAAGTGGGTGGCGGAGACGGAGATAGGG	37	19	40030247	CGCCACTATCTGGAAAATTACCCGATTGCTCCCGGCAGAATACAAGAGCT	1099548049695	22871	F					EID2	NM_153232	1stExon	chr19:40030126-40030410	Island	EID2	ENSMMUT00000047542	Body		0:50
cg26970477	cg26970477	11731303	CAAAACTATCRTAAAAATTAAAATATCRAAATCCACCCTATAAAAATTTC			II			TCAGAGGCAGTCAGAGCTATCGTAAAGGTTAAAATATCGAGGTCCACCCTGTGAGGATTT[CG]CTGATATTCGGCATCAAACGCTGCTTCCCTTGCTCTGCAGGCTTCCACGAATCGCCTGCG	37	19	40030127	AGAGCTATCGTAAAGGTTAAAATATCGAGGTCCACCCTGTGAGGATTTCG	1099548049695	22991	R					EID2	NM_153232	1stExon	chr19:40030126-40030410	Island	EID2	ENSMMUT00000047542	Body		0:50
cg04706880	cg04706880	31626315	AAATCCCRTAATAATCTAACCRAAATCATAAAACTACCATCCAAATACTC			II			GGCGTTCCTCGAAATCCCGTAGTAATCTGACCGGAATCATGGAGCTACCATCCAGATACT[CG]CGGAACAACAGCTGCCGGTTAATTTCTAAGAAAGCGAGCTGCTGATGGGGGTCTGGCGCG	37	19	40023151	AATCCCGTAGTAATCTGACCGGAATCATGGAGCTACCATCCAGATACTCG	1099548049695	35728	R					EID2B	NM_152361	1stExon	chr19:40022952-40023667	Island	EID2B	ENSMMUT00000006431	1stExon		0:50
cg13208590	cg13208590	55660379	AATCCCCCCTCAAAAATACAAAAACTTTAACAAATATACACTCCAACTTC			II			TAGCACCATGCAATGTTGAGGTGCCTCTGCAGCCTGACTGGCCCCCACGCAGGGGCCCTC[CG]AAGCTGGAGTGCACACTTGCTAAAGCTTCTGTACTCTTGAGGGGGGACCCCTGCAAGGGA	37	6	33541445	GTCCCCCCTCAAGAGTACAGAAGCTTTAGCAAGTGTGCACTCCAGCTTCG	1099214732730	15483	R	rs8180574				BAK1	NM_001188	3'UTR	chr6:33539022-33539339	S_Shelf	BAK1;BAK1	ENSMMUT00000012735;ENSMMUT00000012733	3'UTR;3'UTR		0:50
cg10531711	cg10531711	18634398	CAACACRTTCAAAATAAAACCATTACCCAAATTCAAAACTACCACCTACC			II			CCCAGAACCACCAGCACGTTCAGGATGGGACCATTGCCCAAGTTCAGGGCTGCCACCTGC[CG]GGAGAAACAAGGTGGTCACAGAGAGGCTAGCAGAAGATATAGGAACCCGAGGAAGGGGTG	37	6	33541689	CGGCAGGTGGCAGCCCTGAACTTGGGCAATGGTCCCATCCTGAACGTGCT	1099214732730	15727	R					BAK1	NM_001188	Body	chr6:33539022-33539339	S_Shelf	BAK1;BAK1;BAK1	ENSMMUT00000012735;ENSMMUT00000012733;ENSMMUT00000048329	Body;Body;Body		0:50
cg12453485	cg12453485	39788401	ACATCCRATAACCACAAAACAACTTCCTCTAAAAAAAACTAATTAAAACC			II			TCCCTGTGCAGCCCGAGGGACCCGCGAGACTCCAGTGATCATAGAGGTGCCAGCGGCACC[CG]GCTCCAATCAGCTCCCTCTAGAGGAAGTTGCTCTGTGGCCACCGGATGCAGACGCACAGG	37	6	33548016	CATCCGGTGGCCACAGAGCAACTTCCTCTAGAGGGAGCTGATTGGAGCCG	1099214732730	21713	R	rs74771723				BAK1;BAK1	NM_001188;NM_001188	1stExon;5'UTR			BAK1	ENSMMUT00000012733	TSS200		0:50
cg02179499	cg02179499	33621464	AAAAAAAAATAACACAAAACACAAAACCAAACCTTATTCAAAAACTATCA	59673331	AAAAAAAAATAACGCGAAACGCGAAACCAAACCTTATTCGAAAACTATCG	I	C	Grn	AGCCGGAGACACCGGCCCGGGAGGCGAGGGCTCGGCCGCGATGCGGCCGTAGGGATGCAG[CG]ACAGCCTCCGAATAAGGCCTGGTCCCGCGCCCCGCGCCACCTCCTCCCTCCTCCCCGGGC	37	10	123358183	GGGAGGAGGTGGCGCGGGGCGCGGGACCAGGCCTTATTCGGAGGCTGTCG	1099548049683	31265	F					FGFR2;FGFR2;FGFR2;FGFR2;FGFR2	NM_001144918;NM_000141;NM_001144917;NM_001144919;NM_022970	TSS1500;TSS1500;TSS1500;TSS1500;TSS1500	chr10:123356616-123358285	Island					0:50
cg17710779	cg17710779	33788311	CCCTAAAATATCAATTAAAATACAAATTTCTCTAAACTCTTTAACRCCCC			II			TTTCAGGGCAGCACTTCTTTCATTTGTTTGCCTGAAATATCCTGTTTTTCTCCCCCTTCT[CG]GGGCGCTAAAGAGCTCAGAGAAATCTGCATTTTAATTGACATTCCAGGGAAAGAGAGAGG	37	10	123356331	CGGGGCGCTAAAGAGCTCAGAGAAATCTGCATTTTAATTGACATTCCAGG	1099548049683	33141	R					FGFR2;FGFR2;FGFR2;FGFR2;FGFR2;FGFR2	NM_000141;NM_001144917;NM_022970;NM_001144918;NM_001144919;NM_001144915	5'UTR;5'UTR;5'UTR;5'UTR;5'UTR;TSS200	chr10:123356616-123358285	N_Shore					0:50
cg01385327	cg01385327	20697411	CTTTCATTTATTTACCTAAAATATCCTATTTTTCTCCCCCTTCTCRAAAC			II			GGGCAGCACTTCTTTCATTTGTTTGCCTGAAATATCCTGTTTTTCTCCCCCTTCTCGGGG[CG]CTAAAGAGCTCAGAGAAATCTGCATTTTAATTGACATTCCAGGGAAAGAGAGAGGGGCGC	37	10	123356336	CGCCCCGAGAAGGGGGAGAAAAACAGGATATTTCAGGCAAACAAATGAAA	1099548049683	33136	F					FGFR2;FGFR2;FGFR2;FGFR2;FGFR2;FGFR2	NM_000141;NM_001144917;NM_022970;NM_001144918;NM_001144919;NM_001144915	5'UTR;5'UTR;5'UTR;5'UTR;5'UTR;TSS200	chr10:123356616-123358285	N_Shore					0:50
cg11430259	cg11430259	19808467	ACACAAAAAAAATTATCACCCTCCCTCTAATAAATAACTCTTCTCAACCA	57770370	ACGCGAAAAAAATTATCACCCTCCCTCTAATAAATAACTCTTCTCGACCG	I	C	Grn	TTCTCAGCCTGCACGCGGGAGGAGTTGTCACCCTCCCTCTGATGGATGGCTCTTCTCGGC[CG]CCCGCCCCCCGGTCCATTTTCACCTCGGCACAAGCCTGCCCCCAAAGACAGGCAGAGTGA	37	10	123355748	ACGCGGGAGGAGTTGTCACCCTCCCTCTGATGGATGGCTCTTCTCGGCCG	1099548049683	33739	R					FGFR2;FGFR2;FGFR2;FGFR2;FGFR2;FGFR2	NM_000141;NM_001144917;NM_022970;NM_001144918;NM_001144919;NM_001144915	5'UTR;5'UTR;5'UTR;5'UTR;5'UTR;5'UTR	chr10:123356616-123358285	N_Shore					0:50
cg23444251	cg23444251	74795411	AAATTAATACCRTAACCATAATCAACTAAAATCRTTTCATCTACCTAATC			II			TGGTATCCTCAACTAAACTGAAGGAGGGCCGGGCCAGGGACAAGGTTGCCATGGTGACCA[CG]ACCAGGCAGATGAAACGACCCCAGCTGACCATGGTTACGGTACCAATCCCCGGTCCTCTT	37	10	123353298	CGACCAGGCAGATGAAACGACCCCAGCTGACCATGGTTACGGTACCAATC	1099548049683	36159	R	rs3750819				FGFR2;FGFR2;FGFR2;FGFR2;FGFR2;FGFR2;FGFR2;FGFR2;FGFR2	NM_001144913;NM_001144915;NM_022970;NM_001144916;NM_001144914;NM_000141;NM_001144917;NM_001144919;NM_001144918	1stExon;Body;Body;1stExon;1stExon;Body;Body;Body;Body	chr10:123356616-123358285	N_Shelf					0:50
cg17997363	cg17997363	36682367	ATAATAACCACRACCAAACAAATAAAACRACCCCAACTAACCATAATTAC			II			ACAAGGTTGCCATGGTGACCACGACCAGGCAGATGAAACGACCCCAGCTGACCATGGTTA[CG]GTACCAATCCCCGGTCCTCTTCCATATCTCCATGTGGACGTTAATCCCATCTGCACACTT	37	10	123353337	TGGTGACCACGACCAGGCAGATGAAACGACCCCAGCTGACCATGGTTACG	1099548049683	36120	R			TRUE		FGFR2;FGFR2;FGFR2;FGFR2;FGFR2;FGFR2;FGFR2;FGFR2;FGFR2;FGFR2;FGFR2;FGFR2	NM_001144913;NM_001144914;NM_001144918;NM_001144919;NM_000141;NM_001144916;NM_001144914;NM_001144913;NM_001144916;NM_022970;NM_001144917;NM_001144915	1stExon;5'UTR;5'UTR;5'UTR;5'UTR;1stExon;1stExon;5'UTR;5'UTR;5'UTR;5'UTR;5'UTR	chr10:123356616-123358285	N_Shelf					0:50
cg26832062	cg26832062	50748431	AAATCACAAAACATACTATAACACATAAATACAACATACACTATAACACA	14732387	AAATCGCGAAACATACTATAACGCGTAAATACGACGTACACTATAACACG	I	C	Grn	TCCCCCGCCCAGCGCGCACGCGCGATCAGAGCTTGCCCGCCCGGCCCGACCCTGGCAGTG[CG]TGCCACAGTGCACGCCGCACTCACGCGCCACAGTATGTCCCGCGACCTGCCGGCGCAGGG	37	1	54303852	AGGTCGCGGGACATACTGTGGCGCGTGAGTGCGGCGTGCACTGTGGCACG	1099214735350	36781	R	rs7512625				TMEM48;TMEM48;TMEM48	NM_018087;NR_033142;NM_001168551	Body;Body;Body	chr1:54303758-54304262	Island	NDC1	ENSMMUT00000005017	Body		0:50
cg03536686	cg03536686	72646433	CAAACAACTAAAAACAAAAAAACCAAAACCCTTAATCTTACAAAACTACA	15738328	CAAACGACTAAAAACGAAAAAACCGAAACCCTTAATCTTACGAAACTACG	I	T	Red	CCTGGTCACCTCCAGGCGGCTGAAGACGAAGAAGCCGGAGCCCTTGGTCTTGCGGGGCTG[CG]TCGTGCTGTGCCGGGCGTCCGGGAGCTGCACCTCGTTGTGCAGCCACTGCACCGAGATGT	37	14	106066568	CGCAGCCCCGCAAGACCAAGGGCTCCGGCTTCTTCGTCTTCAGCCGCCTG	1099548049570	20939	R								chr14:106066400-106067202	Island	IGHE	ENSMMUT00000042193	Body		0:50
cg19909111	cg19909111	67665377	CAAAAAACTAAACCTACCCAATAATCACCTATAAAAAAACAACAACAACA	49668346	CGAAAAACTAAACCTACCCAATAATCGCCTATAAAAAAACGACGACGACG	I	C	Grn	TCGAGACTGAGGCGAAAGACTGAGCCTGCCCAGTAATCGCCTGTGGAAAGGCGACGACGG[CG]CCCTCGTGACTCCGCGCCGACCAACCAAAGCTCGCGGCCGTCCCCATGAGCCAATCGCGA	37	2	232329248	CGCCGTCGTCGCCTTTCCACAGGCGATTACTGGGCAGGCTCAGTCTTTCG	1099214735620	4041	F					NCL	NM_005381	TSS200	chr2:232328445-232330149	Island	NCL;NCL;NCL;NCL	ENSMMUT00000025424;ENSMMUT00000007114;ENSMMUT00000025423;ENSMMUT00000025420	TSS200;TSS200;TSS200;TSS200		0:50
cg02484744	cg02484744	33672478	AAACAAAAAACTAAACCTACCCAATAATCACCTATAAAAAAACAACAACA	29739354	AAACGAAAAACTAAACCTACCCAATAATCGCCTATAAAAAAACGACGACG	I	A	Red	AGCTCGAGACTGAGGCGAAAGACTGAGCCTGCCCAGTAATCGCCTGTGGAAAGGCGACGA[CG]GCGCCCTCGTGACTCCGCGCCGACCAACCAAAGCTCGCGGCCGTCCCCATGAGCCAATCG	37	2	232329245	AGGCGAAAGACTGAGCCTGCCCAGTAATCGCCTGTGGAAAGGCGACGACG	1099214735620	4044	R					NCL	NM_005381	TSS200	chr2:232328445-232330149	Island	NCL;NCL;NCL;NCL	ENSMMUT00000025424;ENSMMUT00000007114;ENSMMUT00000025423;ENSMMUT00000025420	TSS200;TSS200;TSS200;TSS200		0:50
cg23267944	cg23267944	22808475	RAAACTAAAACRAAAAACTAAACCTACCCAATAATCRCCTATAAAAAAAC			II			AGCGAGAGCTCGAGACTGAGGCGAAAGACTGAGCCTGCCCAGTAATCGCCTGTGGAAAGG[CG]ACGACGGCGCCCTCGTGACTCCGCGCCGACCAACCAAAGCTCGCGGCCGTCCCCATGAGC	37	2	232329239	CGCCTTTCCACAGGCGATTACTGGGCAGGCTCAGTCTTTCGCCTCAGTCT	1099214735620	4050	F					NCL	NM_005381	TSS200	chr2:232328445-232330149	Island	NCL;NCL;NCL;NCL	ENSMMUT00000025424;ENSMMUT00000007114;ENSMMUT00000025423;ENSMMUT00000025420	TSS200;TSS200;TSS200;TSS200		0:50
cg26258108	cg26258108	39634308	CCTTTCCACAAACAATTACTAAACAAACTCAATCTTTCACCTCAATCTCA	74761418	CCTTTCCACAAACGATTACTAAACAAACTCAATCTTTCGCCTCAATCTCG	I	A	Red	GATGGCGGCCGCGGGTGCTGAAGATCCCGGAGCACGTACACCCGAAGGCCAGCGAGAGCT[CG]AGACTGAGGCGAAAGACTGAGCCTGCCCAGTAATCGCCTGTGGAAAGGCGACGACGGCGC	37	2	232329189	CCTTTCCACAGGCGATTACTGGGCAGGCTCAGTCTTTCGCCTCAGTCTCG	1099214735620	4100	F					NCL;NCL	NM_005381;NM_005381	1stExon;5'UTR	chr2:232328445-232330149	Island	NCL;NCL;NCL;NCL	ENSMMUT00000025424;ENSMMUT00000007114;ENSMMUT00000025423;ENSMMUT00000025420	5'UTR;5'UTR;5'UTR;TSS200		0:50
cg23459209	cg23459209	71708309	AAATAAAAATACCACATTCCTAAAACTCTAAAACAATAATTCCCAACTTC			II			GATTCACCTGCAAATAGAGATGCCACATTCCTAAGACTCTGAAACAGTGGTTCCCAGCTT[CG]GTCACAACAGTAATATCTTATTCCTAAGAATTTCAGTGCTTGAGTTAATATACAAATACT	37	2	232321889	AATAGAGATGCCACATTCCTAAGACTCTGAAACAGTGGTTCCCAGCTTCG	1099214735620	11583	R					NCL;SNORD20;SNORA75	NM_005381;NR_002908;NR_002921	Body;TSS1500;TSS1500			NCL;NCL;NCL;NCL;SNORD20;SNORA75	ENSMMUT00000025424;ENSMMUT00000007114;ENSMMUT00000025423;ENSMMUT00000025420;ENSMMUT00000033697;ENSMMUT00000037986	Body;Body;Body;Body;TSS1500;TSS1500		0:50
cg00010789	cg00010789	41717446	AATCAAACTAAAATTACAAAAACCCAAAAAATCACCTAATACCAAAAACC			II			AAATAAACAAAGCACCGAGAGTGCTACCCCCAACCACAGCACCCTAACCAGGTGAACTTA[CG]GCTTCTGGCATTAGGTGATCCCCTGGGTCCTTGCAACTCCAGCCTGATTGCTCTGCCCTC	37	2	232321341	CGGCTTCTGGCATTAGGTGATCCCCTGGGTCCTTGCAACTCCAGCCTGAT	1099214735620	12126	R					NCL;SNORA75;SNORD20	NM_005381;NR_002921;NR_002908	Body;TSS1500;TSS200			NCL;NCL;NCL;NCL;SNORD20;SNORA75	ENSMMUT00000025424;ENSMMUT00000007114;ENSMMUT00000025423;ENSMMUT00000025420;ENSMMUT00000033697;ENSMMUT00000037986	Body;Body;Body;Body;TSS200;TSS1500		0:50
cg09699751	cg09699751	42605363	TATCTTCTCATTAAACTCCTTTCTATCTATCAATAACAATTTATAAATTC			II			CCTCTGTAAAGACAGAAGGTAAAATAATGCTAGTTCTGTGAATTCTCTCTTCTTCTCGTG[CG]AATCCATAAACTGCCACTGATAGACAGAAAGGAGCTCAATGAGAAGACACATTAGACTCA	37	2	232320598	GTCTTCTCATTGAGCTCCTTTCTGTCTATCAGTGGCAGTTTATGGATTCG	1099214735620	12875	F		rs76516906			NCL;SNORA75	NM_005381;NR_002921	Body;Body			NCL;NCL;NCL;NCL;SNORA75	ENSMMUT00000025424;ENSMMUT00000007114;ENSMMUT00000025423;ENSMMUT00000025420;ENSMMUT00000037986	Body;Body;Body;Body;1stExon		0:50
cg08745461	cg08745461	58619470	CCTATAATCTCCTTAAAAATCCRTCTAATTAACATTTCAAAAACAATACC			II			GGTTAGCTCTATCACTCAACTCTTTAAAAAGTTTATATGAATATCCAGTCAAAACCAACA[CG]GTATTGCCCTTGAAATGTTAACTAGACGGATTTCCAAGGAGACCACAGGACTGTATACTG	37	2	232319740	CGGTATTGCCCTTGAAATGTTAACTAGACGGATTTCCAAGGAGACCACAG	1099214735620	13747	R					NCL	NM_005381	3'UTR			NCL;NCL;NCL;NCL	ENSMMUT00000025424;ENSMMUT00000007114;ENSMMUT00000025423;ENSMMUT00000025420	3'UTR;3'UTR;3'UTR;3'UTR		0:50
cg20866932	cg20866932	36744437	ATTACTAAACCAAACCAAAAAATCTCAAAACCACAAATACTCCAAACACA	39627303	ATTACTAAACCGAACCAAAAAATCTCGAAACCGCAAATACTCCAAACACG	I	A	Red	TCAATGCCGCAGGCAACCTACTGGCCACCCCGGGCCAGCTGCAGTGTCTGGCTGGGCTAC[CG]TGCCTGGAGTACCTGCGGCTCCGAGACCCTTTGGCCCGGCTCAGCAACCCGCTCTGTGCC	37	7	150034315	GTTGCTGAGCCGGGCCAAAGGGTCTCGGAGCCGCAGGTACTCCAGGCACG	1099214741412	16437	R					LRRC61;LRRC61	NM_023942;NM_001142928	Body;Body	chr7:150037459-150039031	N_Shelf	LRRC61;LRRC61	ENSMMUT00000007371;ENSMMUT00000042844	Body;Body		0:50
cg06086307	cg06086307	53810351	AAACTACAATATTCATCATATTCAAATAAAACAACAAAATAAATAATAAC			II			AAGGCGCCAGTCGCCTTCGGATTGTGCGGGAACACGCCTCGGTTTTGTTCCTACCCGGCC[CG]CCATCATTTATTCTGCTGCCTCATTTGAATATGATGAATACTGTAGTCCTTTATTTGTTC	37	9	128998425	GACTACAGTATTCATCATATTCAAATGAGGCAGCAGAATAAATGATGGCG	1099214739153	3415	F								chr9:128998130-128998426	Island					0:50
cg14575155	cg14575155	50750426	TTCCCAAACCACACTCATTACAAAACACAAATACTAACTAAATATATCCA	56780483	TTCCCGAACCACGCTCGTTACAAAACACAAATACTAACTAAATATATCCG	I	A	Red	TCTATCTTCCTTAAATCCTCACGCTGTGACAAAGTGGAGGGCGAAATCATGATGAATGAT[CG]GACACATTTAGCCAGTACCTGTGCTCTGTAACGAGCGTGGCCCGGGAAAGGGGCCCTAAT	37	9	128998098	CGGACACATTTAGCCAGTACCTGTGCTCTGTAACGAGCGTGGCCCGGGAA	1099214739153	3742	R								chr9:128998130-128998426	N_Shore					0:50
cg05503433	cg05503433	47689420	TATACCACCAACTCRTATATCTAAACCTCCTAATCCCAAATAAAAAAAAC			II			GGGGGGACCTGGGCTCTGAGCCCCATCTCCCCCTCTCCCTGCAGATCACAAAGCCTTCTA[CG]TCCTTTTTACCTGGGACCAGGAGGCCCAGATATACGAGCTGGTGGCACAGACTGTGTCGG	37	19	42409117	CGTCCTTTTTACCTGGGACCAGGAGGCCCAGATATACGAGCTGGTGGCAC	1099548049529	7103	R					ARHGEF1;ARHGEF1;ARHGEF1	NM_004706;NM_199002;NM_198977	Body;Body;Body	chr19:42408315-42408535	S_Shore	ARHGEF1;ARHGEF1	ENSMMUT00000031383;ENSMMUT00000031381	Body;Body		0:50
cg00759295	cg00759295	30679402	AATAAAACTAAACACAAAAATAAACTCAAAACAACTAAAACAACACAACA	60737480	AATAAAACTAAACGCAAAAATAAACTCAAAACGACTAAAACGACGCGACG	I	A	Red	GCTGGCAGGAGGAGTGGAGCTGGGCGCAAAGGTGGACTCAGGGCGGCTAGAGCGACGCGG[CG]GCAGGGGTGGGGAGAGTGCGGAGCCCGAGCGCGGAGGCTTCGGTTCCGGTGGCGGCGATG	37	19	42388476	CGCCGCGTCGCTCTAGCCGCCCTGAGTCCACCTTTGCGCCCAGCTCCACT	1099548049529	28545	F					ARHGEF1;ARHGEF1;ARHGEF1;ARHGEF1	NM_199002;NM_004706;NM_198977;NM_199002	1stExon;5'UTR;5'UTR;5'UTR	chr19:42388144-42388723	Island					0:50
cg18800192	cg18800192	27774440	AAAAAAATAAAACTAAACACAAAAATAAACTCAAAACAACTAAAACAACA	37758344	AAAAAAATAAAACTAAACGCAAAAATAAACTCAAAACGACTAAAACGACG	I	C	Grn	GAGCGGCTGGCAGGAGGAGTGGAGCTGGGCGCAAAGGTGGACTCAGGGCGGCTAGAGCGA[CG]CGGCGGCAGGGGTGGGGAGAGTGCGGAGCCCGAGCGCGGAGGCTTCGGTTCCGGTGGCGG	37	19	42388471	GGAGGAGTGGAGCTGGGCGCAAAGGTGGACTCAGGGCGGCTAGAGCGACG	1099548049529	28550	R					ARHGEF1;ARHGEF1;ARHGEF1;ARHGEF1	NM_199002;NM_004706;NM_198977;NM_199002	1stExon;5'UTR;5'UTR;5'UTR	chr19:42388144-42388723	Island					0:50
cg06724566	cg06724566	45760390	ACACAAAACAAAACCCAAAAAATAACAAAAACAATCAAAATACAAAAACA	66695331	ACGCGAAACGAAACCCGAAAAATAACGAAAACAATCGAAATACGAAAACG	I	C	Grn	CTGCACCTCCGGGCGCGGGGCGGGGCCCGGGGAGTGACGGGGGCAGTCGAGATACGGAAA[CG]CTGGCCCTCCAAGACAGGCCAGAGCGGCCCTATCTGGCCTGCGTGGCGCAGTACAGCGCT	37	19	42388290	GCGCGGGGCGGGGCCCGGGGAGTGACGGGGGCAGTCGAGATACGGAAACG	1099548049529	28731	R					ARHGEF1;ARHGEF1;ARHGEF1	NM_199002;NM_004706;NM_198977	TSS200;5'UTR;5'UTR	chr19:42388144-42388723	Island					0:50
cg07503658	cg07503658	63647428	TTTCTAACATATCCTAAAATAAACTCCAAAAACTAAAAAAACTAATTTCC			II			CTGGGAAGCCTATTTTTTTAGAGGGTGGAGGAAGCGCCGCAAGATTTTTCCATAGACCTA[CG]GAAATCAGTTTTTCCAGTTTCTGGAGCTCATTTCAGGACATGCCAGAAAGGCGGTGTTTC	37	2	1565960	CGGAAATCAGTTTTTCCAGTTTCTGGAGCTCATTTCAGGACATGCCAGAA	1099548049486	2390	R	rs11891809													0:50
cg03070196	cg03070196	74629472	CACAAAAACAAAACCAAAAACAAAAAATTACACTTAATAACAAAAAAACA	26639337	CGCGAAAACGAAACCGAAAACGAAAAATTACGCTTAATAACGAAAAAACG	I	C	Grn	GGCAGCCCGTGCTGTCGGCGTCCTCCGCCGCCGCCGCCGGCCCAGTGCGCGGCGGCCGCG[CG]TCCTCCCGTCACCAAGCGCAACCCCCCGCCTCCGGCTCCGCCCCCGCGGCGGTCACTACC	37	8	145911242	CGCGGGGGCGGAGCCGGAGGCGGGGGGTTGCGCTTGGTGACGGGAGGACG	1099548049616	25230	R								chr8:145909676-145912846	Island					0:50
cg11178337	cg11178337	30734345	TTACTCAAAACATCAATTAAAAAATCAATTTCTTTATCTCTCCACACACA	64694446	TTACTCAAAACATCGATTAAAAAATCAATTTCTTTATCTCTCCGCACGCG	I	A	Red	AACATTTAATCATTGCTCAGAGCATCGATTGGAAAATCAATTTCTTTGTCTCTCCGCACG[CG]GCGCTGGAGAAGTGGGGGGAGCGCTGACCTCCTTCTGCTGCCATGTAAAGTGCTGCACAT	37	17	43065745	TTGCTCAGAGCATCGATTGGAAAATCAATTTCTTTGTCTCTCCGCACGCG	1099214731844	4329	F														0:50
cg06368300	cg06368300	53613316	ATAAAATACTACACATTTAATCAAAAAACAAAAATCAATTAACCACTTAC			II			TCTGCTGCCATGTAAAGTGCTGCACATTTAATCAGGGAACAGAAATCAATTAGCCACTTA[CG]AGGCTGGCTTTAGTTACCGAGTCGGCAGGGCCTGCGCTGCAGTTTGACGCTGACAGAAGC	37	17	43065840	TAAAGTGCTGCACATTTAATCAGGGAACAGAAATCAATTAGCCACTTACG	1099214731844	4424	F														0:50
cg09263059	cg09263059	28666375	AATTAACCACTTACRAAACTAACTTTAATTACCRAATCRACAAAACCTAC			II			GAACAGAAATCAATTAGCCACTTACGAGGCTGGCTTTAGTTACCGAGTCGGCAGGGCCTG[CG]CTGCAGTTTGACGCTGACAGAAGCGAATCTCAGCGCGCTGGGCTGGTCAGCGCCGGCCCG	37	17	43065876	CGCAGGCCCTGCCGACTCGGTAACTAAAGCCAGCCTCGTAAGTGGCTAAT	1099214731844	4460	R														0:50
cg15340334	cg15340334	36679483	ATCTCACCTTTTCAAACTATAAAAAACACATCAAAACCCTAAACACTATC			II			AGACCCCAAGAATCTCACCTTTTCAAGCTGTGAGAGACACATCAGAGCCCTGGGCACTGT[CG]CTGCCTGGAGTAGAACAAAAACAGGACCTGGTCAGAGCCCGCAGGAGACGTGGGACAGGA	37	6	31322298	TCTCACCTTTTCAAGCTGTGAGAGACACATCAGAGCCCTGGGCACTGTCG	1099548049379	12297	R					HLA-B	NM_005514	Body	chr6:31323946-31325211	N_Shore	ENSMMUG00000031913	ENSMMUT00000018008	Body		0:50
cg13695877	cg13695877	43761445	AAAAACTATAATAACAAAAAACAAAACAAAAACAACACTAACACATCCCA	69755380	AAAAACTATAATAACGAAAAACGAAACGAAAACAACGCTAACGCGTCCCG	I	C	Grn	AAGAGGTTCTGAAAAAACTATAGTAACGGGAGGCGAGGCGGAGGCAGCGCTGGCGCGTCC[CG]CTGGAATTCCTCTCGCCTGCCGCGCCAGCCCCGACCGCGCCCGCAGCCCCACCCGCCCCG	37	6	163835251	CGGGACGCGCCAGCGCTGCCTCCGCCTCGCCTCCCGTTACTATAGTTTTT	1099214734675	18176	F					QKI;QKI;QKI;QKI	NM_206854;NM_006775;NM_206855;NM_206853	TSS1500;TSS1500;TSS1500;TSS1500							0:50
cg25157874	cg25157874	52668325	TTTTTTTAACRTCCTATTACTTCACRAAAAACTTTCRAAATAAACATCAC			II			GTGGCGACCGGGCTCGACGCGCGCACGCGCTCTGGAGCCCCACGGCTACGTGTCGGGCCA[CG]TGATGCCCACCCCGAAAGTCCCCCGTGAAGCAACAGGACGTTAAAAAAAAATTTCTCTTC	37	6	163835117	TTTTTTAACGTCCTGTTGCTTCACGGGGGACTTTCGGGGTGGGCATCACG	1099214734675	18309	F				TRUE	QKI;QKI;QKI;QKI	NM_206854;NM_006775;NM_206855;NM_206853	TSS1500;TSS1500;TSS1500;TSS1500							0:50
cg15304404	cg15304404	50604433	ACAAAAACAACAAACCCTACTCTATACCAAATCCTTAACCTCTATAAACC			II			ACTGACTGAAAAGCTGAAATCTGGTGAGCTGAGGGGGAGGAGAAGGTCAAGTCTGGCTGT[CG]GTCTACAGAGGTCAAGGACCTGGCACAGAGCAGGGCCTGCTGCCTCTGCCACCAACAGCC	37	6	163826969	CGGTCTACAGAGGTCAAGGACCTGGCACAGAGCAGGGCCTGCTGCCTCTG	1099214734675	26735	R	rs74591977													0:50
cg18770944	cg18770944	34736429	ACTAACTAAAAAACRCCTAAACAACAACAATTACTAACRTTCTATATCAC			II			CCGCAACACCCCCAGCCCGGCAGTTTGTTTAAAGGTCTGGGTTACCTTGGGCCCCAGGCG[CG]TGATATAGAACGTCAGCAACTGCTGCTGTCCAGGCGCTCCTCAGCCAGCCTTCTCTCCTG	37	X	55516224	CTGGCTGAGGAGCGCCTGGACAGCAGCAGTTGCTGACGTTCTATATCACG	1099548049717	2807	F				TRUE	USP51	NM_201286	TSS1500	chrX:55515067-55515544	S_Shore	USP51	ENSMMUT00000004795	TSS1500		0:50
cg12517811	cg12517811	56601395	TTTATTTAAAAATCTAAATTACCTTAAACCCCAAACRCRTAATATAAAAC			II			CAGCCCGGCAGTTTGTTTAAAGGTCTGGGTTACCTTGGGCCCCAGGCGCGTGATATAGAA[CG]TCAGCAACTGCTGCTGTCCAGGCGCTCCTCAGCCAGCCTTCTCTCCTGACCTCTCCTCAG	37	X	55516236	TTGTTTAAAGGTCTGGGTTACCTTGGGCCCCAGGCGCGTGATATAGAACG	1099548049717	2795	R					USP51	NM_201286	TSS1500	chrX:55515067-55515544	S_Shore	USP51	ENSMMUT00000004795	TSS1500		0:50
cg17808461	cg17808461	25796330	CRAAAAATTAATACCTTTATCTCCTTTCCCTTAAAACTAAACATAACTCC			II			CACACAATCTGTTGGTGGCTGGCCTTCTTTCATTCTGCTCTCTTTAGTAGAGGCCAAAAA[CG]GAGTCATGTCCAGCTCCAAGGGAAAGGAGATAAAGGTATTAATCTTTCGCCTCTGTTTGC	37	X	55513504	CGGAGTCATGTCCAGCTCCAAGGGAAAGGAGATAAAGGTATTAATCTTTC	1099548049717	5528	R					USP51	NM_201286	Body	chrX:55515067-55515544	N_Shore	USP51	ENSMMUT00000004795	1stExon		0:50
cg16389348	cg16389348	64695423	TATAACRTTATCTCCATTACTTCCAACCTAATTATACTATTCTTCCTCCC			II			CTCCTCTCCTCTATGGCGTTATCTCCATTGCTTCCAGCCTGGTTGTGCTGTTCTTCCTCC[CG]GAGACCCAGGGACTTCCGCTCCCTGACACTATCCAGGACCTGGAGAGCCAGTGAGTGACC	37	11	64337279	CGGGAGGAAGAACAGCACAACCAGGCTGGAAGCAATGGAGATAACGCCAT	1099214741100	10827	F					SLC22A11	NM_018484	Body	chr11:64335489-64335965	S_Shore	SLC22A11;SLC22A11;SLC22A11	ENSMMUT00000021551;ENSMMUT00000047932;ENSMMUT00000047931	Body;Body;Body		0:50
cg21039563	cg21039563	17700449	CCTTAACCACAATAATAAAAATAAAAACACTACAATCATAAACCCAACCA	33700334	CCTTAACCACGATAATAAAAATAAAAACGCTACGATCATAAACCCAACCG	I	T	Red	CTTGGACCCCAATGCCACGGCCACCAGCTGGAGCGAAGCTGACACGGAGCCGTGTGTGGA[CG]GCTGGGTCTATGACCGCAGCGTCTTCACCTCCACCATCGTGGCCAAGGTAGGGCCTCCCC	37	11	64323816	CGGCTGGGTCTATGACCGCAGCGTCTTCACCTCCACCATCGTGGCCAAGG	1099214741100	24124	R	rs75540378				SLC22A11	NM_018484	1stExon			SLC22A11;SLC22A11;SLC22A11;SLC22A11	ENSMMUT00000021551;ENSMMUT00000047932;ENSMMUT00000047931;ENSMMUT00000047929	1stExon;1stExon;1stExon;5'UTR		0:50
cg18158438	cg18158438	31683381	ATATCAACTAAACTATTACCTCACTAAATTAATTAAAATTTAATCTCAAC			II			AGGGAGTGGCTGAGGCCTCAGGTCCTGAGACATGAACTGCCTTCCTCACTCAGAAGCCCA[CG]CTGAGATTAAACTTTAACCAACTCAGTGAGGCAACAGCCCAGTTGATATTTCTTCCAAAC	37	11	64322994	CGCTGAGATTAAACTTTAACCAACTCAGTGAGGCAACAGCCCAGTTGATA	1099214741100	24952	R	rs56722582				SLC22A11	NM_018484	TSS200			SLC22A11;SLC22A11;SLC22A11;SLC22A11	ENSMMUT00000021551;ENSMMUT00000047932;ENSMMUT00000047931;ENSMMUT00000047929	TSS200;TSS200;TSS1500;TSS1500		0:50
cg16627090	cg16627090	10650355	ACACAACAAAAACACATAAAACCAAAAAAACCATTTCTATAACTAATTCA	59804368	ACACGACGAAAACACATAAAACCAAAAAAACCGTTTCTATAACTAATTCG	I	A	Red	CCTTGATGGCCTTGGCTCCCCGCTTGGCCTCCTCGGTCCCCTTTTCACTCAGCTCTGCAT[CG]AACCAGCCACAGAAACGGTTCTCCTGGTTCCATGTGCTCTCGCCGTGCCGGACCATCACG	37	7	44105050	CGAACCAGCCACAGAAACGGTTCTCCTGGTTCCATGTGCTCTCGCCGTGC	1099548049145	19013	F		rs77097598			PGAM2	NM_000290	1stExon	chr7:44104746-44105116	Island	PGAM2	ENSMMUT00000003435	1stExon		0:50
cg16749785	cg16749785	16757487	AAAAAAACTACCAATACTACTAAAACTACRAACRAAAAACACCTCCTAAC			II			GGCGCGTGGCTGGGGAGGCTGCCAGTGCTGCTGAGGCTGCGGACGGAAGACACCTCCTGG[CG]CTCGCTGAGGTCCATCAGCGTGCCTCCGGGGCTGGGGCCGTCCTTCGGGTGGGAGTCGTC	37	8	12958083	CGCCAGGAGGTGTCTTCCGTCCGCAGCCTCAGCAGCACTGGCAGCCTCCC	1099548049626	7679	R					DLC1;DLC1;DLC1	NM_006094;NM_001164271;NM_182643	Body;Body;Body			ENSMMUG00000004308	ENSMMUT00000006120	Body		0:50
cg06772099	cg06772099	64693401	ATAAATTACAACAAAATTATCAATAAAAAATTACCTACTAACACAACRCC			II			ACAACTCATTCCAGGTCACCTATAGCCTATGAGAGAGGAAGAATATATTTTGACAATTAT[CG]GCGCTGTGTCAGCAGGTAACTTTTTATTGATAATTTTGCTGTAATTCACCTCACTGTTGA	37	2	172291680	CGGCGCTGTGTCAGCAGGTAACTTTTTATTGATAATTTTGCTGTAATTCA	1099548049476	15912	R					DCAF17;DCAF17;DCAF17;METTL8	NM_001164821;NR_028482;NM_025000;NM_024770	Body;Body;Body;TSS1500	chr2:172290364-172291201	S_Shore					0:50
cg22138461	cg22138461	60781466	TACAAAAAACCAACCTAAACATCCTACRAACRCTAATATACCAAATAACC			II			CGCAGGCGTGGTGCAGAGGACCAACCTGGGCATCCTGCGGGCGCTGGTGTGCCAGGTGAC[CG]CCAGCCGGCCGGGGCGGGACGGAGGGCCGCGGGCGCGCGGCGGCCGAGCCTCCTGCGGGG	37	2	172291219	GCAGAGGACCAACCTGGGCATCCTGCGGGCGCTGGTGTGCCAGGTGACCG	1099548049476	16403	R				TRUE	DCAF17;METTL8;METTL8;DCAF17;DCAF17	NM_001164821;NM_024770;NM_024770;NR_028482;NM_025000	Body;1stExon;5'UTR;Body;Body	chr2:172290364-172291201	S_Shore					0:50
cg19856334	cg19856334	36745311	ATACCTTTAACACAAAACACTACTTTAAAAAAATCACCCTCAACACAACA	40725309	GTACCTTTAACACGAAACGCTACTTTAAAAAAATCGCCCTCGACACAACG	I	C	Grn	AAGCCGCGGGGCGTACCTTTAGCACGGGACGCTGCTTTGGGGGGATCGCCCTCGACACAG[CG]CCCCTCCCGGCACCTGGCCAGAACCTCCCAGGGCGAAGGTCGGGGCCGAGAAGCTTGTGA	37	2	172290437	GTACCTTTAGCACGGGACGCTGCTTTGGGGGGATCGCCCTCGACACAGCG	1099548049476	17190	R					DCAF17;METTL8;DCAF17;DCAF17	NM_001164821;NM_024770;NM_025000;NR_028482	TSS1500;5'UTR;TSS1500;TSS1500	chr2:172290364-172291201	Island					0:50
cg07085664	cg07085664	25718368	TCCAAAATCCAAACTTCATAAAACAATTCTATCRATCRAACRAAAAAAAC			II			ACGGAACTGTTGTCTGGACCCCTCCCGCCAGCTACAAAAGCTCCTGCACCATGGACGTCA[CG]TTTTTCCCGTTCGACCGACAGAACTGCTCCATGAAGTTTGGATCCTGGACTTATGATGGC	37	8	42586923	CCAGGATCCAAACTTCATGGAGCAGTTCTGTCGGTCGAACGGGAAAAACG	1099214738800	1406	F					CHRNB3	NM_000749	Body			CHRNB3	ENSMMUT00000015610	Body		0:50
cg10610648	cg10610648	34765345	TACCCCAACCAAAATCAAAATATTTTCCAATAATTTAATCATAATAAAAC			II			GAGTCATTTTCTGAGGATGAATGGAATTTACTGTATGTTGCAGTAACTCGAGCCAAGAAG[CG]TCTCATCATGACCAAATCATTGGAAAACATTTTGACTTTGGCTGGGGTAAGCAGAACGGG	37	10	5969457	ACCCCAGCCAAAGTCAAAATGTTTTCCAATGATTTGGTCATGATGAGACG	1099214727926	11747	F					FBXO18;FBXO18	NM_178150;NM_032807	Body;Body			ENSMMUG00000030767	ENSMMUT00000021229	Body		0:50
cg01934962	cg01934962	68788403	RACTTATTAATAATATAACRACTAAAACTACCTAAACATCCCRAAAAAAC			II			GTCCAGAGGGGCCGCTGCACTAGCGCGAAAAGGGACCCTTCTTCCGGGAGTGGGCCCCAC[CG]CCTCCTCGGGATGCCCAGGCAGCTCCAGCCGCCATATTATCAACAAGCCGCCCGCCCGGA	37	17	19881077	CGCCTCCTCGGGATGCCCAGGCAGCTCCAGCCGCCATATTATCAACAAGC	1099214738438	9323	F					AKAP10;AKAP10	NM_007202;NM_007202	5'UTR;1stExon	chr17:19880676-19881633	Island					0:50
cg14824403	cg14824403	63740393	RAACRAACRACTTATTAATAATATAACRACTAAAACTACCTAAACATCCC			II			GGGCCGCTGCACTAGCGCGAAAAGGGACCCTTCTTCCGGGAGTGGGCCCCACCGCCTCCT[CG]GGATGCCCAGGCAGCTCCAGCCGCCATATTATCAACAAGCCGCCCGCCCGGAGTTCCGGT	37	17	19881085	CGGGATGCCCAGGCAGCTCCAGCCGCCATATTATCAACAAGCCGCCCGCC	1099214738438	9331	F					AKAP10;AKAP10	NM_007202;NM_007202	5'UTR;1stExon	chr17:19880676-19881633	Island					0:50
cg25569840	cg25569840	16656412	ACAACCACCAAAAAACACTATTAACCAACRCTAACTAAACTAACAACTTC			II			TCAGCCAGGGGCTGCAGCCGCTCTCAGCAAATGAACCCCATGGAGCTGGTCCGGCCACTC[CG]AAGCTGCCAGCTCAGCCAGCGCTGGCCAACAGTGCCCCCTGGTGGCTGCTGCCGCCTCTG	37	22	49701234	CAGCCACCAGGGGGCACTGTTGGCCAGCGCTGGCTGAGCTGGCAGCTTCG	1099214741251	3948	R	rs77669579							chr22:49697533-49697816	S_Shelf					0:50
cg01878366	cg01878366	35689420	CACAACTTCTCCTTAAAAAATCTTACTTCTAAAATTTATCAATCAACCCC			II			TGCATGGACTTGTGGCAGGAACTTCTCTGGAATGGATTTAGTTATGGAAAATATTGGGGG[CG]GGGCTGACTGACAAATCCCAGAAGCAAGACTCTTTAAGGAGAAGCTGTGTATTCCAACAG	37	15	42411135	ACAGCTTCTCCTTAAAGAGTCTTGCTTCTGGGATTTGTCAGTCAGCCCCG	1099214734186	18172	F														0:50
cg21396127	cg21396127	39700501	CATCCTCATTAAAAAAACAAAATAATAACCACAAACACCATCAAACTACA	38742333	CGTCCTCATTAAAAAAACAAAATAATAACCGCGAACGCCATCAAACTACG	I	C	Grn	AGGAGTTCTGGCCGCCTGAATCTGACGGGATCCTCTGTTTGCGCCGAAACCCCGCGCTGG[CG]CAGCCTGATGGCGTTCGCGGCCACCATTTTGCCTCCTTAATGAGGACGCAGGAGGACGGT	37	1	245134348	CGTCCTCATTAAGGAGGCAAAATGGTGGCCGCGAACGCCATCAGGCTGCG	1099214739203	2544	R					EFCAB2;EFCAB2;EFCAB2;EFCAB2;EFCAB2	NR_026587;NM_001143943;NR_026588;NM_032328;NR_026586	Body;Body;Body;Body;Body	chr1:245133028-245134711	Island					0:50
cg14015706	cg14015706	20712360	TAATACAAAAACTCACRAAACCTACTAAAAAAAAACTCTCCTAAAAAAAC			II			TCTCCTGGAGCTGGTGCAGGAACTCACGGAACCTGCTGGGGAGGAGCTCTCCTAGGAAGG[CG]CCCAAGAAGTCGGGGTCCTCCCTGGCCACGCGCCTCCGGGGGCGCTCGCGCTCTCCAGGC	37	9	132382433	GGTGCAGGAACTCACGGAACCTGCTGGGGAGGAGCTCTCCTAGGAAGGCG	1099214728747	13495	F					C9orf50	NM_199350	1stExon	chr9:132382432-132383004	Island	C9orf50	ENSMMUT00000013910	1stExon		0:50
cg25592907	cg25592907	41787454	TTTTTTAATACAACCAAAAAATAAATCCTCCAAAAACAAATAAAAATCCC			II			GATTTGAACTTTGGGGGGCTCCAGGGCCGAGGGGTCAAGAAGCAGGACCCCCAAGTCGAA[CG]GGATCTCTACCTGTCCCTGGAGGACTTATTCTTTGGCTGCACCAAAAAAATTAAGATCTC	37	11	73676012	CGGGATCTCTACCTGTCCCTGGAGGACTTATTCTTTGGCTGCACCAAAAA	1099214727800	14745	F					DNAJB13	NM_153614	Body			DNAJB13	ENSMMUT00000033254	Body		0:50
cg01813040	cg01813040	30706461	TTAAACTTTTCCAAAAACRACRAACTAAACRAACTTCAAACATCCAAAAC			II			GAGAAACGGTGTTGAGCTTTTCCAGAGGCGGCGAGCTGGGCGGGCTTCAGGCATCCAGAG[CG]CTCTGTGGCGGCCGAAGAACCAGGCGCCCCCTAGTGTGGGATAAGCGGGCCATCGGGTTT	37	11	6704750	CGCTCTGGATGCCTGAAGCCCGCCCAGCTCGCCGCCTCTGGAAAAGCTCA	1099548049737	8613	R					MRPL17	NM_022061	TSS200	chr11:6704296-6704943	Island	MRPL17	ENSMMUT00000006427	TSS200		0:50
cg27387226	cg27387226	48741490	CAAAAACAACAAACTAAACAAACTTCAAACATCCAAAACACTCTATAACA	68673473	CAAAAACGACGAACTAAACGAACTTCAAACATCCAAAACGCTCTATAACG	I	A	Red	GTTGAGCTTTTCCAGAGGCGGCGAGCTGGGCGGGCTTCAGGCATCCAGAGCGCTCTGTGG[CG]GCCGAAGAACCAGGCGCCCCCTAGTGTGGGATAAGCGGGCCATCGGGTTTTTTTTGGGGC	37	11	6704760	CAGAGGCGGCGAGCTGGGCGGGCTTCAGGCATCCAGAGCGCTCTGTGGCG	1099548049737	8623	F					MRPL17	NM_022061	TSS200	chr11:6704296-6704943	Island	MRPL17	ENSMMUT00000006427	TSS200		0:50
cg09784779	cg09784779	26786384	CTCCCTAAACCACAATTTTCTCTCCATCTTCAAACTAAACRAACTCCAAC			II			GTCCCCAGGCTCTCCCTGGACCACAATTTTCTCTCCATCTTCAAACTGGACGGGCTCCAG[CG]CATCCGCCACGGTCAGACGCTCCCACTTCTCCAGGGACTCTGTCGGGGGAGGATGAGGAC	37	7	618974	CGCTGGAGCCCGTCCAGTTTGAAGATGGAGAGAAAATTGTGGTCCAGGGA	1099214729125	8652	F		rs77809618			PRKAR1B;PRKAR1B;PRKAR1B;PRKAR1B;PRKAR1B;PRKAR1B	NM_001164759;NM_001164762;NM_001164758;NM_001164760;NM_001164761;NM_002735	Body;Body;Body;Body;Body;Body	chr7:616561-616846	S_Shelf	PRKAR1B	ENSMMUT00000001888	1stExon		0:50
cg04711162	cg04711162	52793492	AAAAACAACAAAACATACAACAACAAAAACRACAAATATCCRAAAACACC			II			CGCTCCCGGGCCCCCGCCGCCACCGCGCCCCCCGCGGGAGATGGAACAGCGGAACCGGCT[CG]GTGCCCTCGGATACCTGCCGCCTCTGCTGCTGCATGCCCTGCTGCTCTTCGTGGCCGACG	37	19	30017511	CGGTGCCCTCGGATACCTGCCGCCTCTGCTGCTGCATGCCCTGCTGCTCT	1099214733377	13924	R					VSTM2B	NM_001146339	1stExon	chr19:30015781-30021367	Island	VSTM2B	ENSMMUT00000010338	1stExon		0:50
cg01529637	cg01529637	24799405	CCTAAAATCTTAACTCCAAACCAATCAACCRTCAAAACTCTTAATAAATC			II			TTACCCCCCTTCGGCCGGAACGCGCATGTCCCGGCAATTCTGCTCATCAGCCGAGCAGGG[CG]ATTTATCAAGAGTCCTGACGGCTGATTGGCCTGGAGCCAAGACCCCAGGAGTCCCGCGGA	37	20	50721911	CTGGGGTCTTGGCTCCAGGCCAATCAGCCGTCAGGACTCTTGATAAATCG	1099548049260	4290	F					ZFP64	NM_199427	Body	chr20:50721310-50721912	Island					0:50
cg23634087	cg23634087	22748365	CAAACTCCAAAAATTCATTATATAAAATAAACCACTCCTAAAAACACACA	38765472	CGAACTCCGAAAATTCGTTATATAAAATAAACCACTCCTAAAAACGCGCG	I	A	Red	AGTTGAGGTGCTGGGGCTTGGCCTGCTTGCGCCGCGACATGGCGCGAGGACCGGGCTCCC[CG]CGCGTCCCTAGGAGTGGCCTACTTCACACAACGAATTCCCGGAGTTCGGAAATTACCCCC	37	20	50721797	CGCGCGTCCCTAGGAGTGGCCTACTTCACACAACGAATTCCCGGAGTTCG	1099548049260	4404	R					ZFP64	NM_199427	Body	chr20:50721310-50721912	Island					0:50
cg25609480	cg25609480	58743365	CAACTTACATCTAAAAAAAATAATTCCAAAACAATACCRAATCCTAAAAC			II			CCAGAAAATGGCAACTTACATCTGAGGAAGGTGATTCCAGAACAATGCCGAATCCTAGAA[CG]CGGCTCTCCTCCGGGGAGGTGTGCTCGGCTGCCTGGAGAGCAGATAGCTCAGAGGCCACC	37	10	13534652	AACTTACATCTGAGGAAGGTGATTCCAGAACAATGCCGAATCCTAGAACG	1099214737725	4389	F					BEND7;BEND7	NM_152751;NM_001100912	Body;Body			BEND7	ENSMMUT00000002943	Body		0:50
cg02639435	cg02639435	54633432	AAACAATACCAAATCCTAAAACACAACTCTCCTCCAAAAAAATATACTCA	70777409	AAACAATACCGAATCCTAAAACGCGACTCTCCTCCGAAAAAATATACTCG	I	A	Red	AAGGTGATTCCAGAACAATGCCGAATCCTAGAACGCGGCTCTCCTCCGGGGAGGTGTGCT[CG]GCTGCCTGGAGAGCAGATAGCTCAGAGGCCACCACCGACTTTTTCTCCATCTCTGACCCA	37	10	13534679	GAACAATGCCGAATCCTAGAACGCGGCTCTCCTCCGGGGAGGTGTGCTCG	1099214737725	4416	F					BEND7;BEND7	NM_152751;NM_001100912	Body;Body			BEND7	ENSMMUT00000002943	Body		0:50
cg23920251	cg23920251	63618330	CAAATCCTACCTCRAACATAAAACCTCAATAAACTATATACTAACAACAC			II			TCTTTGCTTTTCAGGTCCTACCTCGAGCATAAGACCTCAATGAACTATATGCTGGCAACA[CG]CCTCTTCCAGGACAGGTAGAGATTTGCTAAACTTTAAATTTAGGACTAGATCACAAGATT	37	14	76219282	AGGTCCTACCTCGAGCATAAGACCTCAATGAACTATATGCTGGCAACACG	1099214738012	14540	R					TTLL5	NM_015072	Body							0:50
cg22823146	cg22823146	49783342	AAAATAACAACAAATCACATTTAACCCCAAATAACAAAAATCCAACAACA	37602387	AAAATAACGACAAATCGCGTTTAACCCCAAATAACGAAAATCCGACGACG	I	A	Red	GACCCTGCCAGCCCAGGCAACCTCCCCCGCGCACGGCCACCGTGACCCCAGCGCGGGCGC[CG]CCGCCGGACCCCCGTTACCTGGGGCCAAACGCGACTTGTCGCCACCTTGCGTCCTGGGCC	37	3	71802594	AAGGTGGCGACAAGTCGCGTTTGGCCCCAGGTAACGGGGGTCCGGCGGCG	1099214727171	12761	F					EIF4E3;EIF4E3;GPR27	NM_173359;NM_001134649;NM_018971	5'UTR;5'UTR;TSS1500	chr3:71802560-71804209	Island					0:50
cg16353800	cg16353800	38782387	ACTCCATTATCTTACACTTAAACAAAAAATCRTTAAAAATATTTAAAAAC			II			ACAAACTCTTTGCTCCATTATCTTACACTTGAGCAGAAAATCGTTAGAAATATTTGGAAA[CG]AAATAATCTGTCACCTTCTTACGAAAAAAGCTGAAAATAGTGCATAAACTGATTTAACCT	37	18	72917943	CGTTTCCAAATATTTCTAACGATTTTCTGCTCAAGTGTAAGATAATGGAG	1099214230124	3347	F					ZADH2	NM_175907	Body	chr18:72919914-72921785	N_Shore	ZADH2	ENSMMUT00000020921	Body		0:50
cg04803798	cg04803798	29717384	CTTTACTAAAATTATCCAAAACCAAACTAAAACTAAACTAAAACCCRCCC			II			GCTGAGGGCGGCTTTGCTGGGGTTGTCCAGGGCCAGACTGGGGCTGGGCTAGGACCCGCC[CG]GGCTGCATGAGGACCTCTCCCAGGTATTCCTGCAGAGCTCTGTGATTGGCTGCTGGAGAT	37	8	145642295	CGGGCGGGTCCTAGCCCAGCCCCAGTCTGGCCCTGGACAACCCCAGCAAA	1099214741349	7999	F					SLC39A4;SLC39A4	NM_130849;NM_017767	TSS200;TSS1500	chr8:145641915-145642118	S_Shore	SLC39A4;SLC39A4;SLC39A4	ENSMMUT00000004472;ENSMMUT00000004476;ENSMMUT00000044585	TSS200;TSS1500;TSS1500		0:50
cg11800672	cg11800672	27737401	ACRACTTTACTAAAATTATCCAAAACCAAACTAAAACTAAACTAAAACCC			II			GCTGGCTGAGGGCGGCTTTGCTGGGGTTGTCCAGGGCCAGACTGGGGCTGGGCTAGGACC[CG]CCCGGGCTGCATGAGGACCTCTCCCAGGTATTCCTGCAGAGCTCTGTGATTGGCTGCTGG	37	8	145642291	CGGCTTTGCTGGGGTTGTCCAGGGCCAGACTGGGGCTGGGCTAGGACCCG	1099214741349	8003	R				TRUE	SLC39A4;SLC39A4	NM_130849;NM_017767	TSS200;TSS1500	chr8:145641915-145642118	S_Shore	SLC39A4;SLC39A4;SLC39A4	ENSMMUT00000004472;ENSMMUT00000004476;ENSMMUT00000044585	TSS200;TSS1500;TSS1500		0:50
cg06700234	cg06700234	54686422	AATAAATATTACTATAACCAAAACCCAATACTTCTAAACTAACTAAAAAC			II			CCAGCGTGCTCAGTGGGTGTTGCTGTGGCCAAGGCCCAGTGCTTCTGGGCTGGCTGAGGG[CG]GCTTTGCTGGGGTTGTCCAGGGCCAGACTGGGGCTGGGCTAGGACCCGCCCGGGCTGCAT	37	8	145642243	CGCCCTCAGCCAGCCCAGAAGCACTGGGCCTTGGCCACAGCAACACCCAC	1099214741349	8051	F					SLC39A4;SLC39A4;SLC39A4	NM_130849;NM_017767;NM_130849	5'UTR;TSS1500;1stExon	chr8:145641915-145642118	S_Shore	SLC39A4;SLC39A4;SLC39A4	ENSMMUT00000004472;ENSMMUT00000004476;ENSMMUT00000044585	TSS200;TSS1500;TSS1500		0:50
cg26993496	cg26993496	46677364	AAAACCACRTAACTACTAAAAAACATCACAACTCAACAACCCRAAAAAAC			II			CCAGGGGAGGAGGAGCCACGTGGCTGCTGGAAGGCATCACAGCTCAGCAGCCCGGGAAGA[CG]CTCCTCGCTGCCCGCAGGCAGCTACAGGCATGAGGCTTTCCTCCGACCTCCTTCTTGCTC	37	5	2443073	GAGCCACGTGGCTGCTGGAAGGCATCACAGCTCAGCAGCCCGGGAAGACG	1099214732676	10571	R														0:50
cg25045893	cg25045893	51772467	CRAAACCAACAAACAAAAACRTAAATTCTAAACCTAACTTTAACACTAAC			II			CAGAAATAGCCCGGAACCAACAGGCAGAGACGTGGGTTCTAGGCCTGGCTTTGGCACTGA[CG]GTGTCTGGCCTGACGGTGTTTGGCACTGACGGTGTGGTCTGGCCTCGGTTTTCCGGTCAA	37	15	83777051	GGAACCAACAGGCAGAGACGTGGGTTCTAGGCCTGGCTTTGGCACTGACG	1099214738991	1302	R					TM6SF1;TM6SF1	NM_023003;NM_001144903	Body;Body	chr15:83775861-83776922	S_Shore					0:50
cg22831436	cg22831436	46734307	AACTATTATAAATAACTAACAAAAATAACCCRAAACCAACAAACAAAAAC			II			TTAATTTTAGAAACTGTTGTGAATGACTAGCAGAAATAGCCCGGAACCAACAGGCAGAGA[CG]TGGGTTCTAGGCCTGGCTTTGGCACTGACGGTGTCTGGCCTGACGGTGTTTGGCACTGAC	37	15	83777021	ACTGTTGTGAATGACTAGCAGAAATAGCCCGGAACCAACAGGCAGAGACG	1099214738991	1332	R					TM6SF1;TM6SF1	NM_023003;NM_001144903	Body;Body	chr15:83775861-83776922	S_Shore					0:50
cg03063639	cg03063639	25630391	AAAACTAAAACAAAACACCCAACAAAATACAATAAAAAACAAACAACACA	56755433	AAAACTAAAACGAAACGCCCAACGAAATACGATAAAAAACGAACGACGCG	I	A	Red	CGGGCGCCGCCGGAAGCTGGGGCGGGGCGCCCAGCGGGATGCGGTGAAGGGCGAGCGGCG[CG]GCGGCTGCGATGAGTGCCTCTGCGGCCACCGGGGTCTTCGTGCTGTCCCTCTCGGCCATC	37	15	83776422	CGCGCCGCTCGCCCTTCACCGCATCCCGCTGGGCGCCCCGCCCCAGCTTC	1099214738991	1886	F					TM6SF1;TM6SF1;TM6SF1;TM6SF1	NM_001144903;NM_001144903;NM_023003;NM_023003	5'UTR;1stExon;1stExon;5'UTR	chr15:83775861-83776922	Island					0:50
cg26460092	cg26460092	55659384	CAAAAACTAAAACAAAACACCCAACAAAATACAATAAAAAACAAACAACA	16747343	CGAAAACTAAAACGAAACGCCCAACGAAATACGATAAAAAACGAACGACG	I	C	Grn	CGCGGGCGCCGCCGGAAGCTGGGGCGGGGCGCCCAGCGGGATGCGGTGAAGGGCGAGCGG[CG]CGGCGGCTGCGATGAGTGCCTCTGCGGCCACCGGGGTCTTCGTGCTGTCCCTCTCGGCCA	37	15	83776420	CGGAAGCTGGGGCGGGGCGCCCAGCGGGATGCGGTGAAGGGCGAGCGGCG	1099214738991	1888	R					TM6SF1;TM6SF1;TM6SF1;TM6SF1	NM_001144903;NM_001144903;NM_023003;NM_023003	5'UTR;1stExon;1stExon;5'UTR	chr15:83775861-83776922	Island					0:50
cg26394788	cg26394788	51750435	CCAACACCAATAACCCTCCAAAAAAACCTCCATAAACCTAATCAAAAACA	65769395	CCGACACCAATAACCCTCCGAAAAAACCTCCATAAACCTAATCAAAAACG	I	C	Grn	AGAGCAACTTGGTCCACTGGCCGAACCGCTTCTTCCGCAGCAGGAAGGCGCAGATTTTGG[CG]TCCTTGACCAGGTCCATGGAGGCCTCCTCGGAGGGCCACTGGTGCCGGGTTTTCTTCCCC	37	4	7844952	CCGGCACCAGTGGCCCTCCGAGGAGGCCTCCATGGACCTGGTCAAGGACG	1099214739217	8324	R		rs28669852			AFAP1;AFAP1	NM_198595;NM_001134647	Body;Body							0:50
cg00053010	cg00053010	69695424	AACACTACAAAAATAAAAATAATCACTAAACAAACAAAACAACATACTCA	63688473	AACACTACGAAAATAAAAATAATCACTAAACGAACGAAACAACGTACTCG	I	A	Red	CTAGCCGCGCGCCCCGGAGGCCGCGGTTGCCATGGCGACGGCGGGGCCGCCTGCTGTCGC[CG]AGCACGCTGTCTCGCCCGCTCAGTGATTACCTCCATCTCCGCAGTGTTCGCCATACGGCC	37	17	46089788	AACACTGCGGAGATGGAGGTAATCACTGAGCGGGCGAGACAGCGTGCTCG	1099214730037	10046	R	rs35662223							chr17:46089636-46089851	Island					0:50
cg14381040	cg14381040	71703497	AAACTACTTCRAATACCCCAATAACCAAAACTATTCTAAATCCTATTTAC			II			GAAAGAGCTAGTTTACAAAAGGATTACAAAATGCTGTTTCGTCAATAAGACTACAGCTTT[CG]TAAACAGGACTCAGAACAGTTCTGGTTATTGGGGTATCCGAAGCAGTTTCCTTTAATACT	37	6	25733243	AACTGCTTCGGATACCCCAATAACCAGAACTGTTCTGAGTCCTGTTTACG	1099214374536	3120	F								chr6:25732692-25732957	S_Shore	ENSMMUG00000031476	ENSMMUT00000003671	TSS1500		0:50
cg00431565	cg00431565	54730335	TAATTTTACAACCTAAACCCAACCRAAAATAACTCCCTTTTAACTAATCC			II			CTTTTCCCAGCTAATTTTACAACCTGAGCCCAACCGAAAATAGCTCCCTTTTAGCTGATC[CG]ACCCGGATCCTTCTCGGGAGCCGAGGCTGGCGGGGGGTGGGGGGCATCTCGGTGCCAGCC	37	19	3369478	CGGATCAGCTAAAAGGGAGCTATTTTCGGTTGGGCTCAGGTTGTAAAATT	1099214725328	8829	R					NFIC;NFIC	NM_005597;NM_205843	Body;Body	chr19:3369477-3369913	Island					0:50
cg01171264	cg01171264	58674477	TATTATATATATTCTTACRCCCRTATAACAACATTTAAACTTCTAAAAAC			II			TAATTTGCAGAATGCTGTTTTTCCTAGGTTAACTTGCAATCCTAACACGGAAGGAGGTTC[CG]TTTTTAGAAGTTTAAATGTTGTCACACGGGCGCAAGAATACATACAACAGCCATGCTTTC	37	18	11908153	GTTGTATGTATTCTTGCGCCCGTGTGACAACATTTAAACTTCTAAAAACG	1099214733029	8536	F	rs76063040	rs73945282			MPPE1	NM_023075	5'UTR	chr18:11908222-11909082	N_Shore					0:50
cg08470764	cg08470764	39792340	CCCAAATCTCRAACCATTTCCTATCCTAATCCCAAAACCTAAATAAAACC			II			GGCCGGGGGGCGAGGGCAGCCAAGGGGTCCCAGGCGGGCCGGCTCTGTCTGACCGCGCGG[CG]GCCCCACCTAGGTCCTGGGACCAGGACAGGAAATGGTTCGAGACCTGGGATGAGGAAGTC	37	7	100609792	CCAGGTCTCGAACCATTTCCTGTCCTGGTCCCAGGACCTAGGTGGGGCCG	1099214730562	6121	F								chr7:100608736-100609793	Island	ENSMMUG00000029425	ENSMMUT00000008500	Body		0:50
cg09695948	cg09695948	59631365	CAAAAAACTATATCCAATCCAACATCCCAAAATCCTCCTACAAACRCAAC			II			CCACAGAAAGACAGGAAACTGTATCCAGTCCAGCATCCCAGGATCCTCCTGCAGACGCAG[CG]GCCCGTCGGTGAGGGCCTCCTTGTTTTGAGCAGTCACGGCCCGGGACTTGAGGACAAGCT	37	3	39470478	AGGAAACTGTATCCAGTCCAGCATCCCAGGATCCTCCTGCAGACGCAGCG	1099214127399	2403	R														0:50
cg09035699	cg09035699	71698341	CTAAACACAAAATATACCTCCCTAATACCAAAACCTTACCTACACCATTC			II			GGTTATGGGTTCTAGGCACAGAGTGTGCCTCCCTGATGCCAGGGCCTTACCTGCACCATT[CG]CTCAAACATGTGTGCTAAAGGCAAATAGGAAATGTGCACATCCGCACAAGTGGGAGCCCA	37	5	131310461	TAGGCACAGAGTGTGCCTCCCTGATGCCAGGGCCTTACCTGCACCATTCG	1099213995819	7282	F					ACSL6;ACSL6	NM_001009185;NM_015256	Body;Body							0:50
cg14841483	cg14841483	72708340	AAAAAAAATAAACACATCRTCCTATCTCRAAAAAATCACTTTCTACAAAC			II			GCCAGAGGCAGGAAGGAGATGAGCACATCGTCCTGTCTCGGAAAGATCACTTTCTGCAGG[CG]ACGGGCATGGGAGACAGAAAGGAAAGAAACACTGACAGGAAGACGACAAGAGAATCATAA	37	5	131310671	CGCCTGCAGAAAGTGATCTTTCCGAGACAGGACGATGTGCTCATCTCCTT	1099213995819	7492	R					ACSL6;ACSL6	NM_001009185;NM_015256	Body;Body							0:50
cg02626873	cg02626873	65793403	CTCRCTACRATAAAATCCCTTAAAAAACACCAACCTAAAAAAAATTAATC			II			GCTTGCAACCGCTCGCTGCGGTAGAATCCCTTGGAGGGCACCAGCCTAAGAGGGGTTAAT[CG]TGACTCATTCTTACCCTCCCTTCATTCCCCTACATCCCTTTAAGCGCTTCCCTCCCTCCC	37	20	1247526	TCGCTGCGGTAGAATCCCTTGGAGGGCACCAGCCTAAGAGGGGTTAATCG	1099214422092	7224	R					SNPH	NM_014723	5'UTR	chr20:1246693-1247485	S_Shore					0:50
cg12767834	cg12767834	53643488	ACAAAACAACTAAAACCATAAAAACCTCCRCAAATAATAACAAAAACCCC			II			CGGCGGCCCCTGCAGGGCAGCTGAAGCCATGGAAGCCTCCGCAGGTGATGACAAGGACCC[CG]GGGATCTCCGGGCCCACCGCCCAGCTGCACCCGCCGCAGTCCAGAGTGCCGAGTGCCAGG	37	20	1247058	CGGGGTCCTTGTCATCACCTGCGGAGGCTTCCATGGCTTCAGCTGCCCTG	1099214422092	7688	F					SNPH	NM_014723	5'UTR	chr20:1246693-1247485	Island					0:50
cg05020775	cg05020775	14730483	ACCCCTACAAAAAACAACTAACTAAATACTCACCAAAACTAAAACTACCA	71634377	ACCCCTACAAAAAACGACTAACTAAATACTCGCCGAAACTAAAACTACCG	I	A	Red	CGGCGAGCCGCCGACTGGCTGGTCCCCTCCATCCACCTCACCCTCCCCGCCCCTCCCTCC[CG]GCAGCCCCAGCCCCGGCGAGCACCCAGCTAGCCGCCTCCTGCAGGGGCTCGGGAGAGCAA	37	20	1246934	CGGCAGCCCCAGCCCCGGCGAGCACCCAGCTAGCCGCCTCCTGCAGGGGC	1099214422092	7812	R					SNPH	NM_014723	TSS200	chr20:1246693-1247485	Island					0:50
cg18517516	cg18517516	56655329	ACACAAAAAACCACCCAAAAACTAACAACAACAAAACTAATTAATAAACA	22779383	ACGCGAAAAACCGCCCGAAAACTAACAACGACGAAACTAATTAATAAACG	I	C	Grn	GCAATGGCAGCGGCGCGGGGAGCCGCCCGAGGACTGGCAGCGGCGGGGCTGATTGATGGG[CG]CCCGGCGCAATGAGGGGGGCCCGGGCGGGGGCGGGGCGGGGCCGGCTCTGGGCTGAGCCA	37	2	12856937	GCGCGGGGAGCCGCCCGAGGACTGGCAGCGGCGGGGCTGATTGATGGGCG	1099214214887	8729	F					TRIB2;TRIB2	NM_021643;NR_027303	TSS200;TSS200	chr2:12856625-12859019	Island					0:50
cg23071962	cg23071962	41637314	ACAACAAAACTAATTAATAAACACCCAACACAATAAAAAAAACCCAAACA	57605375	ACGACGAAACTAATTAATAAACGCCCGACGCAATAAAAAAAACCCGAACG	I	A	Red	CGAGGACTGGCAGCGGCGGGGCTGATTGATGGGCGCCCGGCGCAATGAGGGGGGCCCGGG[CG]GGGGCGGGGCGGGGCCGGCTCTGGGCTGAGCCAGTCGCGGGGGCGGCGGGGGGGGGGCGG	37	2	12856964	GCGGCGGGGCTGATTGATGGGCGCCCGGCGCAATGAGGGGGGCCCGGGCG	1099214214887	8756	F					TRIB2;TRIB2	NM_021643;NR_027303	TSS200;TSS200	chr2:12856625-12859019	Island					0:50
cg11706080	cg11706080	14744389	AAACTAATTAATAAACACCCAACACAATAAAAAAAACCCAAACAAAAACA	34770336	AAACTAATTAATAAACGCCCGACGCAATAAAAAAAACCCGAACGAAAACG	I	A	Red	CTGGCAGCGGCGGGGCTGATTGATGGGCGCCCGGCGCAATGAGGGGGGCCCGGGCGGGGG[CG]GGGCGGGGCCGGCTCTGGGCTGAGCCAGTCGCGGGGGCGGCGGGGGGGGGGCGGAGGCTC	37	2	12856970	CGCCCCCGCCCGGGCCCCCCTCATTGCGCCGGGCGCCCATCAATCAGCCC	1099214214887	8762	R					TRIB2;TRIB2	NM_021643;NR_027303	TSS200;TSS200	chr2:12856625-12859019	Island					0:50
cg13769605	cg13769605	61740486	AAAAACRAAAACTCCRTAAAAATATATCRATAACATTAAATAAAAAAACC			II			GGCGGCGGGGGGGGGGCGGAGGCTCCGTGGAAATGTGTCGGTGACATTGAATGGGGAGAC[CG]AGCGCGAGCGAGGCGCGCGCGCGCACACGCGCACTCACGGCCCCGCTCGCTCCGAGATCC	37	2	12857067	CGGTCTCCCCATTCAATGTCACCGACACATTTCCACGGAGCCTCCGCCCC	1099214214887	8856	R					TRIB2;TRIB2;TRIB2	NM_021643;NM_021643;NR_027303	1stExon;5'UTR;Body	chr2:12856625-12859019	Island					0:50
cg18155032	cg18155032	57795319	AAAAAACTCRCRATCTTAAAAAAACCTCAAACRCCATCTACAATTAAAAC			II			GTTTAATTTTTGGAGAGCTCGCGATCTTGGAAAAGCCTCAGACGCCATCTACAGTTAAAA[CG]TAGGTAACTGCCCTCTCCCGCACCCCCCCCTTACACGCCCCCCACCCTTTCCACCAAAAA	37	2	12857811	GAGAGCTCGCGATCTTGGAAAAGCCTCAGACGCCATCTACAGTTAAAACG	1099214214887	9601	F					TRIB2;TRIB2;TRIB2	NM_021643;NM_021643;NR_027303	1stExon;5'UTR;Body	chr2:12856625-12859019	Island					0:50
cg19699291	cg19699291	57779461	TCACCAAATACTACTATCCCATAACAACCAAACCACATAAAAACCATCCA	31747300	TCACCAAATACTACTATCCCGTAACAACCAAACCGCATAAAAACCATCCG	I	C	Grn	TCACCTGAGCGGCCACCTCTCCTCTCCAAGGCTACATGCGGATCCAGCAGTTTCGGAAGG[CG]GATGGTTCCTATGCGGCTTGGTTGTCACGGGACAGCAGCACCTGGTGAGCTTGGGAGAGT	37	6	31963526	TCACCAGGTGCTGCTGTCCCGTGACAACCAAGCCGCATAGGAACCATCCG	1099214727789	8590	F					C4B;C4A	NM_001002029;NM_007293	Body;Body							0:50
cg00750314	cg00750314	12752466	AAACACCACAAAAACCAAAATAAACCAAACTATAAAAACAACAAACTACA	67731322	AAACACCGCGAAAACCGAAATAAACCAAACTATAAAAACGACGAACTACG	I	A	Red	CGAGCCCGTGGCGCCTACCGCTGTCCCCGGCCCGCCGCCGCCCGCCGCTGCGGCCATCGT[CG]CAGCCCGTCGTCCCCACAGCCTGGCCCACCCCGGCCCTCGCGGTGTTTCCCGGTCGTTCC	37	3	47823291	CGCAGCCCGTCGTCCCCACAGCCTGGCCCACCCCGGCCCTCGCGGTGTTT	1099214727270	5082	R					SMARCC1;SMARCC1	NM_003074;NM_003074	5'UTR;1stExon	chr3:47823467-47823824	N_Shore					0:50
cg20685352	cg20685352	22775396	ACCAAATTTTAAAAAAACCCAAAAACAATATCCCAACTAAATTCAATACA	36605397	ACCAAATTTTAAAAAAACCCGAAAACGATATCCCAACTAAATTCGATACG	I	A	Red	GTCTCCCGGCCCCCACGGGCGCGCGAACCCACCTTCTTGTAGTGCTTGCCCAGCCAGACC[CG]CACCGAATCCAGCTGGGACACCGTCTCCGGGCTCTCCCAAAACTTGGTGGCCGGGCCCCC	37	3	47823121	ACCAAGTTTTGGGAGAGCCCGGAGACGGTGTCCCAGCTGGATTCGGTGCG	1099214727270	5252	F					SMARCC1	NM_003074	1stExon	chr3:47822921-47823194	Island					0:50
cg05703502	cg05703502	37677349	AAAACTTACAAAATTTCTTCACTTTTAATTCCTAACTTCCAATACCTCCC			II			CTTCTCACCTAAGGGCTTGCAGAGTTTCTTCACTTTTGATTCCTGGCTTCCAATGCCTCC[CG]TTTCTGATCCAAATGTATCATCTTCTGCCAGAAGATGGTCTATGGGTTATGCTTTCTTCT	37	3	113396181	CGGGAGGCATTGGAAGCCAGGAATCAAAAGTGAAGAAACTCTGCAAGCCC	1099214200983	6385	R					KIAA2018	NM_001009899	5'UTR							0:50
cg25154959	cg25154959	60640374	CTCAACCAATACTTCTAAACTCTCCAAATCAACAACAAAAAATATTAACA	29674420	CTCAACCGATACTTCTAAACTCTCCGAATCAACGACAAAAAATATTAACG	I	A	Red	ATCTCAAGTCACAAGGAATCAAAAGAGATTTTTGTGCACATTAATAAAGGGGGCCGGCCC[CG]CCAACATCTTCTGTCGCTGACTCGGAGAGCTCAGAAGCACCGGCTGAGGGAGCTCAAGCT	37	11	36596040	CTCAGCCGGTGCTTCTGAGCTCTCCGAGTCAGCGACAGAAGATGTTGGCG	1099214286323	5748	R					RAG1	NM_000448	Body			RAG1	ENSMMUT00000025668	1stExon		0:50
cg07937542	cg07937542	26703415	ATATCCTTCRTATTAACRTAAAAACCCAATCTTCCTTCAATTCATTTCCC			II			GCATCGTAATGGTGTCCTTCGTGTTGACGTGAAAACCCAGTCTTCCTTCAGTTCATTTCC[CG]TTTATTAGGGATGCAAAACTCCAGCCACAGGTGACCTACGACTCTGACTCCTTCCCCACC	37	6	32765150	CGGGAAATGAACTGAAGGAAGACTGGGTTTTCACGTCAACACGAAGGACA	1099214741573	5051	R														0:50
cg00679603	cg00679603	49800434	ACATAATTAATTCACCAACRAAATTTATTACCATAACTTCAACRAAAAAC			II			GGGACAGGCGGGTTGTGGTGAAAGCTGCAGTCGTGAAAAAGGCTATTGTTTAATCTACCC[CG]TCCCTCGCTGAAGCTATGGCAACAAATTCCGTTGGTGAATTAACTATGTCATTGTGCACT	37	X	24691104	CATAGTTAATTCACCAACGGAATTTGTTGCCATAGCTTCAGCGAGGGACG	1099214079729	4480	F					PCYT1B	NM_001163264	TSS200							0:50
cg02031392	cg02031392	47658346	CTATTATTTAATCTACCCCRTCCCTCRCTAAAACTATAACAACAAATTCC			II			CGTGAAAAAGGCTATTGTTTAATCTACCCCGTCCCTCGCTGAAGCTATGGCAACAAATTC[CG]TTGGTGAATTAACTATGTCATTGTGCACTGGCTCAACTGATTATGCTCCTGGAATGACAA	37	X	24691135	CGGAATTTGTTGCCATAGCTTCAGCGAGGGACGGGGTAGATTAAACAATA	1099214079729	4449	F					PCYT1B	NM_001163264	TSS200							0:50
cg21021766	cg21021766	17777350	CCATAACTTCAACAAAAAACAAAATAAATTAAACAATAACCTTTTTCACA	17734304	CCATAACTTCAACGAAAAACGAAATAAATTAAACAATAACCTTTTTCACG	I	A	Red	GAACTAGCGCTATGATGGCCTGTTGTGCGGGGACAGGCGGGTTGTGGTGAAAGCTGCAGT[CG]TGAAAAAGGCTATTGTTTAATCTACCCCGTCCCTCGCTGAAGCTATGGCAACAAATTCCG	37	X	24691075	CCATAGCTTCAGCGAGGGACGGGGTAGATTAAACAATAGCCTTTTTCACG	1099214079729	4509	F					PCYT1B	NM_001163264	TSS200							0:50
cg03154077	cg03154077	36642307	TCTAACCATAAAACCACCCTAAAATACTAAACCCTAAATTTCTACCCTAC			II			CACAAGCTCAGTGTCCTGAGTTTGGTCCTCGCCATCCCGCTGCCAGGTCAGTGTGATCTC[CG]CAGGGTAGAAACCCAGGGCCCAGCACCTCAGGGTGGCCTCATGGTCAGAGATGGGGTGGT	37	6	31323284	CGCAGGGTAGAAACCCAGGGCCCAGCACCTCAGGGTGGCCTCATGGTCAG	1099214738614	5103	R	rs1050747	rs61759951			HLA-B	NM_005514	Body	chr6:31323946-31325211	N_Shore	ENSMMUG00000030234	ENSMMUT00000041986	Body		0:50
cg20163796	cg20163796	25799443	AAACTAAAAAACCACAAAAAATACCAATCAAAATATTAACRCCTACAATC			II			TGCTGACCGTGTTCGCTGGCGGGCCTGTCCCCCTGCCCCCGGTCAAGTTTGTGGTAGGTG[CG]ATTGCAGGCGCCAACACCTTGACTGGCATTTCCTGTGGCCTTCTAGCCTCAGTCGATGCC	37	1	202287239	GGCTAGAAGGCCACAGGAAATGCCAGTCAAGGTGTTGGCGCCTGCAATCG	1099214051182	4595	F					LGR6;LGR6;LGR6	NM_021636;NM_001017404;NM_001017403	Body;Body;Body			LGR6	ENSMMUT00000019367	Body		0:50
cg21751787	cg21751787	59736408	TAATAAAACTTAATAAACRAATACTCCCRCTTAAAATATTCACTATTACC			II			GGGCTTCACCTTGGTAGGGCTTAATGAGCGAATGCTCCCGCTTGAGATGTTCACTGTTGC[CG]TCAGTTATATCCGCAGTCACAGACCCCAACAACAAAAGAAGAAAGAGAGGTGTAGTGGGG	37	5	176778504	CGGCAACAGTGAACATCTCAAGCGGGAGCATTCGCTCATTAAGCCCTACC	1099214728459	5640	R				TRUE	LMAN2	NM_006816	1stExon	chr5:176778572-176779090	N_Shore	ENSMMUG00000031227	ENSMMUT00000044641	1stExon		0:50
cg21808837	cg21808837	35777322	ACTACRAATATAACTAACRACAACAATAAACATCTCAAACRAAAACATTC			II			TCGCCCTCACTCTTCACTCATTCCCGCCCCAAGGGCTTCACCTTGGTAGGGCTTAATGAG[CG]AATGCTCCCGCTTGAGATGTTCACTGTTGCCGTCAGTTATATCCGCAGTCACAGACCCCA	37	5	176778472	CTGCGGATATAACTGACGGCAACAGTGAACATCTCAAGCGGGAGCATTCG	1099214728459	5608	R					LMAN2	NM_006816	1stExon	chr5:176778572-176779090	N_Shore	ENSMMUG00000031227	ENSMMUT00000044641	1stExon		0:50
cg24012034	cg24012034	65675469	AAATATAAACRTTACCTACAAAATCACCTCCTAAAAATCCCAATAAAACC			II			GTTCAGGATCAGGAGGAGCATCGCTGCCGGGAGGGGGCCCTGAGCCTCCTGCAACACCTG[CG]GCCTCACTGGGACCCCCAGGAGGTGACCCTGCAGGTAACGCCCACACCTCAGCTCTGGGT	37	12	22778485	CGGCCTCACTGGGACCCCCAGGAGGTGACCCTGCAGGTAACGCCCACACC	1099214496062	5769	R	rs71719382			TRUE	ETNK1;ETNK1	NM_001039481;NM_018638	1stExon;1stExon	chr12:22777988-22778301	S_Shore					0:50
cg10027562	cg10027562	55762367	CAAAAATATACAAATATAATTTAAAAAACCAACAAAAAATCCAAATTTCA	39767403	CGAAAATATACAAATATAATTTAAAAAACCGACGAAAAATCCGAATTTCG	I	C	Grn	CGGGTTGAGGGGCGGGGATATGCAAATATGGTTTGAAAAGCCGGCGGGAAATCCGAGTTT[CG]CGGGAGGACCTTGGCGCGTAAACCGTATCCCTTCATTCATTGTCAGCAGCAGCTTCCTGG	37	6	20402074	CGGGGATATGCAAATATGGTTTGAAAAGCCGGCGGGAAATCCGAGTTTCG	1099214809008	6767	F					E2F3	NM_001949	TSS200	chr6:20402003-20403886	Island					0:50
cg26080798	cg26080798	65701406	ATTTAAAAAACCAACAAAAAATCCAAATTTCACAAAAAAACCTTAACACA	72741450	ATTTAAAAAACCGACGAAAAATCCGAATTTCGCGAAAAAACCTTAACGCG	I	T	Red	TATGCAAATATGGTTTGAAAAGCCGGCGGGAAATCCGAGTTTCGCGGGAGGACCTTGGCG[CG]TAAACCGTATCCCTTCATTCATTGTCAGCAGCAGCTTCCTGGAGCCATTTTTCAGCTGCC	37	6	20402092	CGCGCCAAGGTCCTCCCGCGAAACTCGGATTTCCCGCCGGCTTTTCAAAC	1099214809008	6785	R					E2F3	NM_001949	TSS200	chr6:20402003-20403886	Island					0:50
cg18363568	cg18363568	12713499	AAACCAACAAAAAATCCAAATTTCACAAAAAAACCTTAACACATAAACCA	11716352	AAACCGACGAAAAATCCGAATTTCGCGAAAAAACCTTAACGCGTAAACCG	I	T	Red	ATATGGTTTGAAAAGCCGGCGGGAAATCCGAGTTTCGCGGGAGGACCTTGGCGCGTAAAC[CG]TATCCCTTCATTCATTGTCAGCAGCAGCTTCCTGGAGCCATTTTTCAGCTGCCGGCCGCA	37	6	20402099	CGGTTTACGCGCCAAGGTCCTCCCGCGAAACTCGGATTTCCCGCCGGCTT	1099214809008	6792	R					E2F3	NM_001949	TSS200	chr6:20402003-20403886	Island					0:50
cg14751398	cg14751398	38706386	CCCTTCATTCATTATCAACAACAACTTCCTAAAACCATTTTTCAACTACC			II			GTAAACCGTATCCCTTCATTCATTGTCAGCAGCAGCTTCCTGGAGCCATTTTTCAGCTGC[CG]GCCGCAGCACCCGGGCTGCCGCCGCCGCCTCGCAATCCGTTGCATCGGCCGCCCCCGACG	37	6	20402153	CCTTCATTCATTGTCAGCAGCAGCTTCCTGGAGCCATTTTTCAGCTGCCG	1099214809008	6846	F					E2F3;E2F3	NM_001949;NM_001949	1stExon;5'UTR	chr6:20402003-20403886	Island					0:50
cg12604162	cg12604162	69703398	AAAAACTCCTAAACCRACAAAAAAAATCTACCTCCTACTCTAAAAAAACC			II			TGCCCTGAGAAAGGGGCTCCTGGGCCGACAGGGAAGGTCTGCCTCCTACTCTGGAGGGGC[CG]CTTGGGGACAGGCCCGGGCTGTCTCCTCACAGCCACCTGCTTCCTGTCCTCTGCCTGTCT	37	1	6086148	CGGCCCCTCCAGAGTAGGAGGCAGACCTTCCCTGTCGGCCCAGGAGCCCC	1099214729975	3272	F					KCNAB2;KCNAB2	NM_003636;NM_172130	TSS1500;TSS1500	chr1:6086244-6086494	N_Shore					0:50
cg12491555	cg12491555	60666412	AACTCACTCAAAAATCCAAACAATAATAAAAACAACCTAAATACTCAATC			II			CAGCATCAAAAGTGCGTTTGTTCCAGCCATAGCAAGGAAAAATTCTGCCTTTCCTCTTTA[CG]ACTGAGCACTCAGGTTGTCCCCACCACTGTCTGGACTCCTGAGTGAGCCTCCCCCTTCCC	37	6	135271222	CGACTGAGCACTCAGGTTGTCCCCACCACTGTCTGGACTCCTGAGTGAGC	1099214307636	2115	F					ALDH8A1;ALDH8A1;ALDH8A1;ALDH8A1	NM_022568;NM_022568;NM_170771;NM_170771	1stExon;5'UTR;1stExon;5'UTR							0:50
cg12350474	cg12350474	53656503	CCRTAAACAAAAAACAAATAAACTACACCAAATCTCTTAATAAACCCAAC			II			CGGAGTCTTTCCTGAAGGAGGGCGGGGAGGAGTAAGTGGCGACAGTTTATCTGAAGCTGG[CG]CTGGGTTCATTAAGAGACCTGGTGCAGTTTATCTGCTTCTTGTCCACGGAGTCAGCTGCT	37	17	46578476	CGTGGACAAGAAGCAGATAAACTGCACCAGGTCTCTTAATGAACCCAGCG	1099214009128	4108	R														0:50
cg01435196	cg01435196	18708406	ATTTCACCTACAAAAAACAACAAAATCATCCCAACCCTCAAAAAAACCCA	61699442	ATTTCGCCTACGAAAAACAACAAAATCATCCCAACCCTCAAAAAAACCCG	I	A	Red	TGGGCTCAGCCCGGAGCCGGCGTGTGGGGGCGGGGGCTCCCGGGAGGGTCTCCTCACCTC[CG]GGCCCTCCTGAGGGCTGGGATGATCCTGCTGTCCTCCGCAGGCGAAACTGAGTCAGAGCG	37	19	46009946	CGGGCCCTCCTGAGGGCTGGGATGATCCTGCTGTCCTCCGCAGGCGAAAC	1099214729918	4592	F	rs17426324				VASP	NM_003370	TSS1500	chr19:46009778-46011060	Island					0:50
cg16688911	cg16688911	39667339	CTAAAATAATCCTACTATCCTCCRCAAACRAAACTAAATCAAAACRAAAC			II			CCTCCTGAGGGCTGGGATGATCCTGCTGTCCTCCGCAGGCGAAACTGAGTCAGAGCGGGG[CG]TGCGTGGGCCGGAGGCTTTACACACCAAAGAAGCCGGCGCCTCCTGCCCACCCCGGGCGA	37	19	46010011	CGCCCCGCTCTGACTCAGTTTCGCCTGCGGAGGACAGCAGGATCATCCCA	1099214729918	4657	R				TRUE	VASP	NM_003370	TSS1500	chr19:46009778-46011060	Island					0:50
cg13299025	cg13299025	19751307	AATCCCAACTAAAACACAATCTAAAATCTAACTCACTTAAAACAACACCA	62633392	AATCCCGACTAAAACGCGATCTAAAATCTAACTCGCTTAAAACAACACCG	I	C	Grn	GCAGGAATTCCGAGTCCCGGCTGGAGCGCGATCTGGAATCTGACTCGCTTGAAACAGCAC[CG]CGGTGGATTCGGAGCCGGGTGAGCAGGGAACTGCGCCTCAGCCCCTCCCACGGGCCGCCC	37	6	29944771	AGTCCCGGCTGGAGCGCGATCTGGAATCTGACTCGCTTGAAACAGCACCG	1099214737307	1736	R					HCG9	NR_028032	Body	chr6:29944402-29945169	Island					0:50
cg00121045	cg00121045	22716304	TTTAAAAAAAATACCTTAAAACCATCAATAAAACTAAATAAATAACAACA	11705496	TTTAAAAAAAATACCTTAAAACCGTCGATAAAACTAAATAAATAACAACG	I	T	Red	GCATTTAAGGTTTTTGAGGAAAATACCTTGAAACCGTCGGTAGGACTAGATAGGTGACAA[CG]TGTGACAGGAAAGGCTGTCAGGCCAAGCGCAGGCGGGGCTCCCAGCCTCATGATAACGTG	37	16	1416053	TTTGAGGAAAATACCTTGAAACCGTCGGTAGGACTAGATAGGTGACAACG	1099214738214	3489	F					UNKL	NM_023076	3'UTR	chr16:1414417-1414851	S_Shore					0:50
cg07256221	cg07256221	52733434	TAAACATAATCTCCCCAATTAACAAAACTCRAATAACRACTTTCAATTAC			II			CTGAACATTTAGGAAGCAAGATGTCTAGCAGGCTGGGCCTTGAGAGAACAGTAACTGTTT[CG]CAACTGAAAGTCGCTACTCGAGCCTTGCCAACTGGGGAGACTATGCCCATGATATCCGCG	37	X	118533106	CGCAACTGAAAGTCGCTACTCGAGCCTTGCCAACTGGGGAGACTATGCCC	1099213968925	2777	R					SLC25A43	NM_145305	TSS200	chrX:118533163-118533787	N_Shore					0:50
cg03029145	cg03029145	74723449	AAAACTAAAATATAATAAATTCAAAAACTATAAATACACCAACCCAAACA	38688402	AAAACTAAAATATAATAAATTCGAAAACTATAAATACGCCGACCCGAACG	I	T	Red	GGCGGCAGCGCAGTGCAACCGAGCCCCGTCCCTTCCCGGCTCTCCGGCCCCGAACCCGCA[CG]CCCGGGCCGGCGCACCCACAGCCCCCGAACTCACCACACCCCAGCCCCCACCCGCAGCGG	37	18	45456587	CGCCCGGGCCGGCGCACCCACAGCCCCCGAACTCACCACACCCCAGCCCC	1099213983346	5757	F				TRUE	SMAD2;SMAD2;SMAD2	NM_001135937;NM_001003652;NM_005901	5'UTR;5'UTR;5'UTR	chr18:45456484-45458024	Island					0:50
cg27197746	cg27197746	23626390	TTAAAATATTCAATTAATAAATAAAACCTATTATAAACTTTCCCACATTC			II			CTGTGTGAGTTTTAAAATGTTCAGTTAGTAGATAAAACCTATTGTAGGCTTTCCCACATT[CG]TTACATTCATAGGGCTTCTCTCCAGTGTGTATTCGTACATGTTTAGTAAGGCCTGAGCGC	37	19	9677095	CGAATGTGGGAAAGCCTACAATAGGTTTTATCTACTAACTGAACATTTTA	1099214031387	3179	R					ZNF121	NM_001008727	Body			ZNF121	ENSMMUT00000007998	1stExon		0:50
cg09010707	cg09010707	54706444	CTAACTCAAAATCTCRACTAATAACTAAACCCAAAAAACCCTAACCCCAC			II			TCTGCTCCCCCCTGACTCAGAGTCTCGGCTGGTAGCTGAACCCAGGAAGCCCTGGCCCCA[CG]TCTCTCCCTGGAACCACCAGACCACACAGCCTCCTGTGCTCAACCCTTTGGCTGGGTGTC	37	12	26392567	CGTGGGGCCAGGGCTTCCTGGGTTCAGCTACCAGCCGAGACTCTGAGTCA	1099213995805	3603	F														0:50
cg10048215	cg10048215	27809376	CACATCCCRTATTTAAAAAACRAACATTATATATTCRCTTTCCCCTAAAC			II			ACTGGGAGAATGACAACACACTTGTTTCAAGTTAGGGAAGAGCCTGTGGTTCTCTTCCTG[CG]TTCAGGGGAAAGCGAACACACAATGTTCGTTTCCTAAATACGGGATGTGCTGTGCTGGCA	37	12	12938383	ACATCCCGTATTTAGGAAACGAACATTGTGTGTTCGCTTTCCCCTGAACG	1099214579819	1252	R					APOLD1;APOLD1	NM_001130415;NM_030817	Body;TSS200	chr12:12939713-12940391	N_Shore	APOLD1	ENSMMUT00000009347	TSS1500		0:50
cg10635645	cg10635645	65708506	ACCTACCAACACAACACATCCCRTATTTAAAAAACRAACATTATATATTC			II			AACACACTTGTTTCAAGTTAGGGAAGAGCCTGTGGTTCTCTTCCTGCGTTCAGGGGAAAG[CG]AACACACAATGTTCGTTTCCTAAATACGGGATGTGCTGTGCTGGCAGGTCATTTTCCACC	37	12	12938397	CCTGCCAGCACAGCACATCCCGTATTTAGGAAACGAACATTGTGTGTTCG	1099214579819	1266	R					APOLD1;APOLD1	NM_001130415;NM_030817	Body;TSS200	chr12:12939713-12940391	N_Shore	APOLD1	ENSMMUT00000009347	TSS1500		0:50
cg18663859	cg18663859	41796429	CAAATTACAACRCAAATCAAACAATACAACAAAAATATTACCCAACAATC			II			GGCGTGCAGGCCAGATTGCAGCGCAGGTCAGACAGTGCAACAAAGGTGTTGCCCAGCAGT[CG]CAGGCTCTCCCCTACCAAGTTGATCAACCGCTGATCCTCCTCCCGGCCCTCGTGCTGCGC	37	6	31613326	AGATTGCAGCGCAGGTCAGACAGTGCAACAAAGGTGTTGCCCAGCAGTCG	1099214729219	357	R		rs11548858			BAT3;BAT3;BAT3;BAT3	NM_004639;NM_080702;NM_080703;NM_001098534	Body;Body;Body;Body			BAG6;BAG6	ENSMMUT00000007463;ENSMMUT00000007466	1stExon;1stExon		0:50
cg19626737	cg19626737	36606459	TAACTTACTATATAACCTTAAACAAATCCCTTCCCCCTCTAAACCTCAAC			II			CCCAGAGGCCCTGTGAAATCAGAAGGACAGATGTTCATTATTTGCACTTGACAAATGAGC[CG]TTGAGGTTCAGAGGGGGAAGGGACTTGCCCAAGGTCACACAGCAAGTCAGAGGCAGGGCT	37	15	68633792	GACTTGCTGTGTGACCTTGGGCAAGTCCCTTCCCCCTCTGAACCTCAACG	1099214110719	3423	F					ITGA11	NM_001004439	Body							0:50
cg04604708	cg04604708	55607421	TATTAAATAAAATTAACTCCCRATAATATTTCACTAAAAACCTACTTACC			II			ACTGTAGTTTATGTTAAGTGGGATTAGCTCCCGGTGGTGTTTCACTGAAAACCTGCTTAC[CG]CTTAGTTGATTAACTGCTACTCCACATAACACATTCCTTCCTTATGACCAAATTACTGCC	37	7	137638053	CGGTAAGCAGGTTTTCAGTGAAACACCACCGGGAGCTAATCCCACTTAAC	1099213994425	4426	F					CREB3L2	NM_194071	Body							0:50
cg05211868	cg05211868	24684325	AACATCATCRTTACCTTTCCTAATAAATTTCTATAACCTCTTCATAAACC			II			ATTTTCTTAAAAGCATCATCGTTACCTTTCCTGGTAAATTTCTGTAACCTCTTCATAAAC[CG]AGGGTTAATGGTTGATTGGGTTTCCTCTAGGGTAGGCCAAAGTATATGCTGAAGACAAGA	37	4	184718046	CGGTTTATGAAGAGGTTACAGAAATTTACCAGGAAAGGTAACGATGATGC	1099214122719	5417	R			TRUE					chr4:184718263-184719754	N_Shore					0:50
cg19233757	cg19233757	44661415	CRCAAAAATAAAACTACAAACRAAAAAACCTAACRAAATAAAACTACTCC			II			CCGGACGGTTGCGCAGAGATGAGGCTGCAGGCGGGGAGGCCTGGCGAGGTGGGGCTGCTC[CG]GGGAGGACCAGGCTCTGCCCCTCGCTTCCGTCCGATGGCGGGCTCTTCCCGGCAGCCTCG	37	8	146024629	GCAGAGATGAGGCTGCAGGCGGGGAGGCCTGGCGAGGTGGGGCTGCTCCG	1099214729357	846	R					ZNF517	NM_213605	5'UTR	chr8:146023902-146024734	Island					0:50
cg15226659	cg15226659	41808352	AACAATTAAACCACACCTTCAAAAAAAACATCCACTACTTCTCCAACACA	40781493	AACAATTAAACCGCGCCTTCAAAAAAAACGTCCACTACTTCTCCAACACG	I	C	Grn	CTCCGGGTACAGAGCAGTTGAGCCGCGCCTTCAGGAAGGACGTCCACTGCTTCTCCAGCA[CG]CGGGGGGAGCCTCCCACGTCGTTCTTGCACACTCGGGCCACGCGGGACACCACCACCTGG	37	19	4552594	AGCAGTTGAGCCGCGCCTTCAGGAAGGACGTCCACTGCTTCTCCAGCACG	1099214726488	5018	F					SEMA6B	NM_032108	Body	chr19:4552444-4552674	Island					0:50
cg07375367	cg07375367	45790354	AAACAAAAAATAAACAAACCAAAAAACAACTCCACCTATCCAAAAACTCA	29807468	AAACGAAAAATAAACGAACCAAAAAACGACTCCACCTATCCGAAAACTCG	I	A	Red	GGAGGTAGCACAGGGCGGGAGGTGGGCGGACCAGAGGGCGGCTCCACCTATCCGAGAGCT[CG]GGAGGCGGGCCAGAAGGGACCCGTCACTCCCGGGTTAGAGTGAGACCACTCCGCCCTCGC	37	13	28194831	GGGCGGGAGGTGGGCGGACCAGAGGGCGGCTCCACCTATCCGAGAGCTCG	1099214727908	3799	R					POLR1D;LNX2;POLR1D	NM_015972;NM_153371;NM_152705	TSS1500;TSS200;TSS1500	chr13:28194183-28196249	Island	POLR1D	ENSMMUT00000028669	TSS1500		0:50
cg04730588	cg04730588	18699390	ATAACACAAAACAAAAAATAAACAAACCAAAAAACAACTCCACCTATCCA	32603449	ATAACACAAAACGAAAAATAAACGAACCAAAAAACGACTCCACCTATCCG	I	A	Red	GGCCAATCGGAGGTAGCACAGGGCGGGAGGTGGGCGGACCAGAGGGCGGCTCCACCTATC[CG]AGAGCTCGGGAGGCGGGCCAGAAGGGACCCGTCACTCCCGGGTTAGAGTGAGACCACTCC	37	13	28194823	CGGATAGGTGGAGCCGCCCTCTGGTCCGCCCACCTCCCGCCCTGTGCTAC	1099214727908	3807	F					POLR1D;LNX2;POLR1D	NM_015972;NM_153371;NM_152705	TSS1500;TSS200;TSS1500	chr13:28194183-28196249	Island	POLR1D	ENSMMUT00000028669	TSS1500		0:50
cg24924358	cg24924358	46610306	ATCTACAATCTTACAACTCAAAATATCAAACACCAAAATATTAACAACCC			II			CTGCAGATTGCAGAAGGCATGGCATTCATTGAAGAGCGGAATTATATTCATCGTGACCTT[CG]GGCTGCCAACATTCTGGTGTCTGACACCCTGAGCTGCAAGATTGCAGACTTTGGCCTAGC	37	1	32745496	CGGGCTGCCAACATTCTGGTGTCTGACACCCTGAGCTGCAAGATTGCAGA	1099214734373	4150	R					LCK;LCK	NM_005356;NM_001042771	Body;Body	chr1:32740710-32741544	S_Shelf					0:50
cg11682706	cg11682706	20745493	AAATAACAAAACCATAAAATCCTAAAAAAACCTCCTAATCTTAAACCCTC			II			CTTTCCTTGTTTTTCCTGATCCCGCCCTGGGTCTGCAGTCACACATTTCTGGAAACTTCT[CG]AGGGTCCAAGACTAGGAGGTTCCTCTAGGACCTCATGGCCCTGCCACCTTTCTGGCCTCT	37	6	29798070	CGAGGGTCCAAGACTAGGAGGTTCCTCTAGGACCTCATGGCCCTGCCACC	1099214727295	201	R	rs72838279				HLA-G	NM_002127	Body	chr6:29795553-29796594	S_Shore					0:50
cg10880863	cg10880863	16766467	CTTTACTTTTACTAACTATACTTCTATATTTCCCACCAACTACTTCTACC			II			CAGAATTTACGCACCCTTGGCTTCCTTGGAGCCTAGCGGCTCTCCCCGCGTCCAAGATGG[CG]GCAGAAGCAGCTGGTGGGAAATACAGAAGCACAGTCAGCAAAAGCAAAGACCCCTCGGGG	37	7	132937862	CGGCAGAAGCAGCTGGTGGGAAATACAGAAGCACAGTCAGCAAAAGCAAA	1099214747034	866	F				TRUE	EXOC4;EXOC4	NM_021807;NM_001037126	1stExon;1stExon							0:50
cg07772617	cg07772617	31640463	TCRTAATCCAAAAACTAACCCCACTACATCAACATATAAATAAACTACTC			II			TGGAGTCGAGGTCGTGGTCCAGGAACTGGCCCCACTGCATCAGCATGTGGGTGAACTGCT[CG]TCGGGTGTGACGGTCTCCGTCCCGATCAGGGTGGTGGACACCAGGCGCGGCATGGGAAGG	37	2	1653118	CGTGGTCCAGGAACTGGCCCCACTGCATCAGCATGTGGGTGAACTGCTCG	1099214735125	874	R					PXDN	NM_012293	Body	chr2:1651995-1653401	Island					0:50
cg19328639	cg19328639	33677497	AAAATAATATCTTCCACTTAATAACCACTATATACTCCCAAATATTAAAC			II			GTCAGGGATCGGGTTTCGTACCGGCTGCACCCGAAGATGCCCTCCACACCAGCTGCACCA[CG]CCCAATACCTGGGAGCACACAGTGGCCACCAAGTGGAAGACATTATTCTCCGCCGCTCTC	37	16	68344628	CGCCCAATACCTGGGAGCACACAGTGGCCACCAAGTGGAAGACATTATTC	1099214331090	2090	F					PRMT7;SLC7A6OS	NM_019023;NM_032178	TSS1500;Body	chr16:68344306-68345246	Island					0:50
cg26561196	cg26561196	51637428	CCAATACCTAAAAACACACAATAACCACCAAATAAAAAACATTATTCTCC			II			CTGCACCACGCCCAATACCTGGGAGCACACAGTGGCCACCAAGTGGAAGACATTATTCTC[CG]CCGCTCTCTCCAAACCCTCCGACGTCTTCTGTGCCGCTGACTCGACCGCGTCGCTCCGGA	37	16	68344680	CAATACCTGGGAGCACACAGTGGCCACCAAGTGGAAGACATTATTCTCCG	1099214331090	2142	F					SLC7A6OS;PRMT7	NM_032178;NM_019023	1stExon;TSS1500	chr16:68344306-68345246	Island					0:50
cg12740857	cg12740857	27739416	ATCTAAACAAATATTTCCACAATAAATCCAACAACATATATAATTTAAAC			II			ACTCACTCGTTGTCTAAGCAGATGTTTCCACAGTAGGTCCAGCAGCATGTATGATTTGGA[CG]TACACAAGTCATTATTTTAGTACACCTTTTCTCACAGTACTTATATGGAGGCTGTACCCA	37	20	44237356	CGTCCAAATCATACATGCTGCTGGACCTACTGTGGAAACATCTGCTTAGA	1099214012208	2488	F		rs35905765			WFDC9	NM_147198	Body			WFDC9	ENSMMUT00000005380	Body		0:50
cg00910521	cg00910521	52797390	CAAAAAAAACCCAAAACACCCAACATAAAAACACCAACACTACAAAAACA	44725434	CAAAAAAAACCCAAAACACCCGACATAAAAACGCCGACACTACAAAAACG	I	T	Red	CATCCCGGACACCCGCGTCCACTGCTGCCTCTACTTCATCCCCGCCACCGGCCACTCGTA[CG]TCCCTGCAGTGTCGGCGTCCTCATGCCGGGTGCCCTGGGTTCCCTCTGTCCCCTGGGACT	37	17	75484950	CGTCCCTGCAGTGTCGGCGTCCTCATGCCGGGTGCCCTGGGTTCCCTCTG	1099214177451	962	F					SEPT9;SEPT9;SEPT9;SEPT9;SEPT9;SEPT9;SEPT9	NM_001113492;NM_001113493;NM_001113491;NM_006640;NM_001113495;NM_001113496;NM_001113494	Body;Body;Body;Body;Body;Body;Body			SEPT9	ENSMMUT00000021223	Body		0:50
cg06943865	cg06943865	35679486	AACRCAAAAAACTAAACCTATACCTCTACTATAAAACAAAAAATCACTAC			II			AGAAAAAGAAAGACGCAGAAAGCTGAACCTGTGCCTCTACTGTGGAACAGGAGGTCACTA[CG]CTGACAATTGTCCTGCCAAGGCCTCAAAGTCTTCGCCGGCGGGAAACTCCCCGGCCCCGC	37	7	94293780	ACGCAGAAAGCTGAACCTGTGCCTCTACTGTGGAACAGGAGGTCACTACG	1099214148682	3544	F				TRUE	PEG10;PEG10	NM_001040152;NM_015068	Body;Body	chr7:94293609-94293864	Island	ENSMMUG00000032524	ENSMMUT00000048167	TSS200		0:50
cg22240800	cg22240800	11661301	AACRTAATAACCTCCTATTCCACAATAAAAACACAAATTCAACTTTCTAC			II			GATCCAACCGAGCCGGTGGGAGGTGCCCGCATGCGCCTGACGCAGGAAGAAAAAGAAAGA[CG]CAGAAAGCTGAACCTGTGCCTCTACTGTGGAACAGGAGGTCACTACGCTGACAATTGTCC	37	7	94293733	CGCAGAAAGCTGAACCTGTGCCTCTACTGTGGAACAGGAGGTCACTACGC	1099214148682	3497	F					PEG10;PEG10	NM_001040152;NM_015068	Body;Body	chr7:94293609-94293864	Island	ENSMMUG00000032524	ENSMMUT00000048167	TSS200		0:50
cg01488147	cg01488147	56694391	AACTATCAAATCRTAAATTTCRTAAACAACTAAACCCRATACTATAAAAC			II			CAAAATGGAATTCCTCTAAGAATCAAGGACTGGCCAATACTTGTGGAAGCAATTGATGGG[CG]CCCCATAGCATCGGGCCCAGTTGTCCACGAAACTCACGACCTGATAGTTGACCTGGGAGA	37	7	94294080	CGCCCCATAGCATCGGGCCCAGTTGTCCACGAAACTCACGACCTGATAGT	1099214148682	3844	F				TRUE	PEG10;PEG10	NM_015068;NM_001040152	Body;3'UTR	chr7:94293609-94293864	S_Shore	ENSMMUG00000032524	ENSMMUT00000048167	1stExon		0:50
cg21526318	cg21526318	36657354	CTTAAACTTTAAACAATTATTAAATATAACAAACAACTATCCCTTTCTCC			II			TGCTTGTACAAAGAGATTTGTTAGTAAGGAATAATGAGGCTGGATGGGGGATGGGAGGGT[CG]GAGAAAGGGATAGCTGTTTGCCACACTTAATAACTGTTCAAAGCTTAAGTCATGTTTACA	37	5	124487035	CGGAGAAAGGGATAGCTGTTTGCCACACTTAATAACTGTTCAAAGCTTAA	1099213957026	4439	F		rs79461136												0:50
cg10830496	cg10830496	19723324	AAAAAAAAAATACTCRAACAAATCRCTATAACAACCRAATAACTAATCCC			II			TGGCAGTCCCGGGAGAAGGGATGCTCGGACAGGTCGCTATGGCAACCGGGTGGCTGGTCC[CG]CACCGTGGTGGTAGCAGACGGGGAAGAGATGAGCTTGCAGGGTGGGAGCGGGTGGGTCTG	37	19	35634556	CGGGACCAGCCACCCGGTTGCCATAGCGACCTGTCCGAGCATCCCTTCTC	1099214729470	2198	F					FXYD7	NM_022006	Body	chr19:35633847-35634629	Island					0:50
cg15605448	cg15605448	15760336	CAACACTCACCCTTTATAAAAATCTAAATCAAAATCACCATACTAAACCA	35781300	CGACGCTCACCCTTTATAAAAATCTAAATCGAAATCGCCATACTAAACCG	I	A	Red	TCCTGCTTCCAGCTGCTGCAGCGCGCCTTCGCCGCCAAAGCATCCAGCAGCCCCCTGCTC[CG]GCCCAGCATGGCGACCCCGACCCAGACCCCCACAAAGGGTGAGCGTCGTTTGGGGAGGGG	37	19	35634229	CGGCCCAGCATGGCGACCCCGACCCAGACCCCCACAAAGGGTGAGCGTCG	1099214729470	2523	R					FXYD7;FXYD7	NM_022006;NM_022006	5'UTR;1stExon	chr19:35633847-35634629	Island					0:50
cg22392666	cg22392666	16671463	ACTAAATACTTTAACAACAAAAACACACTACAACAACTAAAAACAAAACA	58730317	ACTAAATACTTTAACGACGAAAACGCGCTACAACAACTAAAAACAAAACG	I	A	Red	CCCCATTGGCTGCAGGCCCCCCCACGCCAGGGCTCCCCCCAGCTCCCCCCCACATCGGTC[CG]TCCTGCTTCCAGCTGCTGCAGCGCGCCTTCGCCGCCAAAGCATCCAGCAGCCCCCTGCTC	37	19	35634167	GCTGGATGCTTTGGCGGCGAAGGCGCGCTGCAGCAGCTGGAAGCAGGACG	1099214729470	2585	F	rs10424787			TRUE	FXYD7;FXYD7	NM_022006;NM_022006	5'UTR;1stExon	chr19:35633847-35634629	Island					0:50
cg14738670	cg14738670	16749347	AAAAAAAAACTTTCCACAACTCCATCCACCATAAATCTAAAAAAACTACA	28775448	AAAAAAAAACTTTCCGCAACTCCATCCGCCGTAAATCTAAAAAAACTACG	I	A	Red	AACCCGATGAAGAGGAGGGAACTTTCCGCAGCTCCATCCGCCGTGAGTCTGGGGAGACTG[CG]GGTATTCTGGGGAGAGGGCTGGTTCCAAGGACCGCTTTTCCCGGCCCTCCCTGGCTGCGT	37	19	35633444	AGGAGGGAACTTTCCGCAGCTCCATCCGCCGTGAGTCTGGGGAGACTGCG	1099214729470	3222	R					FXYD1;FXYD7;FXYD1	NM_005031;NM_022006;NM_021902	Body;TSS1500;Body	chr19:35633409-35633697	Island					0:50
cg10351808	cg10351808	65690472	AAATACCAATACAAATTCAACCAACAACAAAAATAAAACACCCCTCCCCA	74622408	AAATACCGATACAAATTCAACCAACAACAAAAATAAAACGCCCCTCCCCG	I	C	Grn	CCCACAGGCAGAAGATGCCGGTGCAAGTTCAACCAGCAGCAGAGGTAAGACGCCCCTCCC[CG]CCCTCCTTCGCCCGCTCCTGCTCTGGAGGGCGCCGCGGGTGAGGCGGGGAGTACCCCTGA	37	19	35632493	CGGGGAGGGGCGTCTTACCTCTGCTGCTGGTTGAACTTGCACCGGCATCT	1099214729470	4170	F					FXYD1;FXYD1	NM_005031;NM_021902	Body;Body	chr19:35632356-35632572	Island					0:50
cg25680638	cg25680638	51658308	CACATTTAAAAACATTTTCCAACCTCTAAAAATAAACCAACATCTTAACA	22654317	CGCGTTTAAAAACATTTTCCGACCTCTAAAAATAAACCGACATCTTAACG	I	A	Red	ACTCACCGTTGGCGCGTTTGAGGGCATTTTCCGGCCTCTGAAAATAGGCCGGCATCTTGG[CG]GCAGGCTCAGCTCACCCGGCGTCAGCGAACTCTCTAGTGGCCCGGGCCGGGAGAGGAGAC	37	10	120840194	CGCGTTTGAGGGCATTTTCCGGCCTCTGAAAATAGGCCGGCATCTTGGCG	1099213935048	3229	F		rs76398774			EIF3A;EIF3A	NM_003750;NM_003750	5'UTR;1stExon	chr10:120839592-120840480	Island					0:50
cg10063753	cg10063753	58794398	ACCACCAAAATACCAACCTATTTTCAAAAACCAAAAAATACCCTCAAACA	31639393	ACCGCCAAAATACCGACCTATTTTCAAAAACCGAAAAATACCCTCAAACG	I	C	Grn	CCTCGGAGGCCTCGGGCCGCCCCAGCCCGGCGCGCCCCGATCAGCTACTCACCGTTGGCG[CG]TTTGAGGGCATTTTCCGGCCTCTGAAAATAGGCCGGCATCTTGGCGGCAGGCTCAGCTCA	37	10	120840148	GCCGCCAAGATGCCGGCCTATTTTCAGAGGCCGGAAAATGCCCTCAAACG	1099213935048	3183	R	rs76398774				EIF3A	NM_003750	1stExon	chr10:120839592-120840480	Island					0:50
cg06895660	cg06895660	43806304	CCCTTTTAACAACCAAATTTCCATTAAAAAATACAACAATTCCAATAACA	32681434	CCCTTTTAACAACCAAATTTCCGTTAAAAAATACAACGATTCCGATAACG	I	A	Red	ACGTATTCCTACCCCTTTTGGCAACCAGATTTCCGTTGGAAGATGCAACGGTTCCGGTGA[CG]GTAGCAAGTTCTCGCGTCCAGGCATCTCCGCTTCCGCTCGGGGCGCAACAACTTCCGACT	37	16	31044743	CCCTTTTGGCAACCAGATTTCCGTTGGAAGATGCAACGGTTCCGGTGACG	1099214737920	3900	R					STX4	NM_004604	TSS200	chr16:31044353-31045495	Island	STX4	ENSMMUT00000030508	TSS1500		0:50
cg27005246	cg27005246	16648354	AACRTATTCCTACCCCTTTTAACAACCAAATTTCCRTTAAAAAATACAAC			II			TACGTACAAATGACGTATTCCTACCCCTTTTGGCAACCAGATTTCCGTTGGAAGATGCAA[CG]GTTCCGGTGACGGTAGCAAGTTCTCGCGTCCAGGCATCTCCGCTTCCGCTCGGGGCGCAA	37	16	31044731	ACGTATTCCTACCCCTTTTGGCAACCAGATTTCCGTTGGAAGATGCAACG	1099214737920	3912	R					STX4	NM_004604	TSS200	chr16:31044353-31045495	Island	STX4	ENSMMUT00000030508	TSS1500		0:50
cg14671453	cg14671453	49739459	RAATTACRTACAAATAACRTATTCCTACCCCTTTTAACAACCAAATTTCC			II			GCGGGTGTCTCGGATTACGTACAAATGACGTATTCCTACCCCTTTTGGCAACCAGATTTC[CG]TTGGAAGATGCAACGGTTCCGGTGACGGTAGCAAGTTCTCGCGTCCAGGCATCTCCGCTT	37	16	31044716	CGGAAATCTGGTTGCCAAAAGGGGTAGGAATACGTCATTTGTACGTAATC	1099214737920	3927	F				TRUE	STX4	NM_004604	TSS200	chr16:31044353-31045495	Island	STX4	ENSMMUT00000030508	TSS1500		0:50
cg14348828	cg14348828	38770460	AAAATAATTTCCACAAAAATCAATAACCAATCAAATTCCCAAACCAAACA	72613345	GAAATAATTTCCGCGAAAATCGATAACCAATCGAATTCCCAAACCGAACG	I	A	Red	GCGAGAGGCACCGGGGTGATTTCCGCGGGAATCGATAACCAATCGGATTCCCAGGCCGAA[CG]GAGCACACCCGCCCGCCCTCGCTCTTTCCCCGCCCTTTGCCCCGCCCCGCTCCTTCCCCT	37	7	142985245	GGGGTGATTTCCGCGGGAATCGATAACCAATCGGATTCCCAGGCCGAACG	1099214129422	3206	F					CASP2;CASP2	NM_032983;NM_032982	TSS200;TSS200	chr7:142985047-142985810	Island					0:50
cg26050838	cg26050838	71710403	AACAAATATACTCCATTCAACCTAAAAATCCAATTAATTATCAATTCCCA	17736319	AACGAATATACTCCGTTCGACCTAAAAATCCGATTAATTATCGATTCCCG	I	C	Grn	TCCGTGAAGTTATCGCCATAGGCCGGCCAGGGGGCGCGAGAGGCACCGGGGTGATTTCCG[CG]GGAATCGATAACCAATCGGATTCCCAGGCCGAACGGAGCACACCCGCCCGCCCTCGCTCT	37	7	142985210	GGCGGGTGTGCTCCGTTCGGCCTGGGAATCCGATTGGTTATCGATTCCCG	1099214129422	3171	R					CASP2;CASP2	NM_032983;NM_032982	TSS200;TSS200	chr7:142985047-142985810	Island					0:50
cg26098164	cg26098164	25620372	ATTAACTACAAAATATCAAAAAACTTAACCAAACAACCCCAAACATCAAC			II			TATCACCCAGAATTAGCTGCAAAGTGTCAGGAGACTTGGCCAGGCAGCCCCAAGCATCAG[CG]AGGGCTGGAAGCCTTCACTGTGAAGCCCTTTATAGAAAGCCGCGGTTGGCAGCCCCCGCT	37	20	55834342	CGCTGATGCTTGGGGCTGCCTGGCCAAGTCTCCTGACACTTTGCAGCTAA	1099214730410	1446	R		rs6127988			BMP7	NM_001719	Body							0:50
cg04927004	cg04927004	40804364	AAAAATAAAAACTCATCTCTTTTTACAACCCAACAAACTCATCCTCTCCA	11673429	AAAAATAAAAACTCGTCTCTTTTTACAACCCAACGAACTCGTCCTCTCCG	I	C	Grn	GGTCTCCCCGTCTTTCTCTCCACGAACAGCTCGAGCGCCTTCTCGCGGGCCCGCTGCGCG[CG]GAGAGGACGAGCTCGCTGGGTTGTAAAAAGAGACGAGTTTTCATCTTTGAGCATCGAGAT	37	20	61809348	AAAGATGAAAACTCGTCTCTTTTTACAACCCAGCGAGCTCGTCCTCTCCG	1099214731139	1938	R	rs75401646				MIR124-3	NR_029670	TSS1500	chr20:61806254-61810867	Island					0:50
cg13660670	cg13660670	20605332	TAAAAACCTACRAACAAATCCAAAAAAAACCCCTAAAACTAAAAAACRTC			II			GGAGAGTGTCATGGAGGCCTACGAGCAGGTCCAAAAGGGACCCCTGAAGCTGAAAGGCGT[CG]CAGAGCTGGGAGTGACCAAGCGGTGAGGCCCGAGGGCCCGCGGGATTCCGTCTTCATCCC	37	19	16296304	GGAGGCCTACGAGCAGGTCCAAAAGGGACCCCTGAAGCTGAAAGGCGTCG	1099214737605	2942	F					FAM32A	NM_014077	1stExon	chr19:16296300-16296742	Island	ENSMMUG00000013076	ENSMMUT00000018344	1stExon		0:50
cg19263494	cg19263494	52709469	AATACAACAAATAAAAAAAACATATCAAACCCTACATTTCTACCTAAAAC			II			GCAGGTAGAGAGGTGCAGCAAATAGAGAAGGCATGTCAAACCCTGCATTTCTACCTGAGA[CG]TGTGACCTGGATGATCCTCCAAACCCTATTGGTCCCACCCCCTGGGAAAGGCCATGGTGC	37	1	156181616	GTGCAGCAAATAGAGAAGGCATGTCAAACCCTGCATTTCTACCTGAGACG	1099214725913	4295	R		rs36005572			PMF1;SLC25A44	NM_007221;NM_014655	TSS1500;3'UTR	chr1:156182584-156183097	N_Shore					0:50
cg11242200	cg11242200	28661446	AAAAACTCCAACAAAACAACCCAAACCAAACATAAACCCAAAAACAAACA	54670328	AAAAACTCCGACAAAACAACCCAAACCGAACGTAAACCCAAAAACGAACG	I	C	Grn	GCGCCTGGCGCGCGGGGCGATGCTGATCCGGAAGGGGCAGCGGCTGCAGTGCAGCGCGCG[CG]TCCGCTCCTGGGCCCACGTCCGGCCTGGGCTGCCCTGCCGGAGTTTCTGAGTGGCCGCGA	37	8	22857399	AGAAACTCCGGCAGGGCAGCCCAGGCCGGACGTGGGCCCAGGAGCGGACG	1099214159219	4143	F	rs13276519				RHOBTB2;RHOBTB2;RHOBTB2;RHOBTB2	NM_015178;NM_001160036;NM_001160037;NM_015178	1stExon;Body;Body;5'UTR	chr8:22856800-22857728	Island					0:50
cg11087016	cg11087016	58690427	AATCTCAATATTATTTTCTCTCRACAATTTTCTAAACAACTAACACCTTC			II			TGCATTTAGCTAATCTCAGTGTTATTTTCTCTCGGCAGTTTTCTGGACAGCTGACACCTT[CG]ACAGTGATATGAGAAGTAGGCTCCCAAACAGCGCTGTCCAGAGTCCACTCAGAGAAGTCG	37	17	12526733	ATCTCAGTGTTATTTTCTCTCGGCAGTTTTCTGGACAGCTGACACCTTCG	1099214728527	2487	R														0:50
cg07673807	cg07673807	43645496	ACTACCAAAAAAAAATAACACTAAAATTAACTAAATACAAATAACCACCA	59766469	ACTACCGAAAAAAAATAACACTAAAATTAACTAAATACAAATAACCACCG	I	T	Red	GCCACCTTGCAGACCGATGCTACTTGCTGTCGCCTCACCCGTGCCCTGGAGAAGGGCTCA[CG]GTGGCCATCTGCATTTAGCTAATCTCAGTGTTATTTTCTCTCGGCAGTTTTCTGGACAGC	37	17	12526662	CGGTGGCCATCTGCATTTAGCTAATCTCAGTGTTATTTTCTCTCGGCAGT	1099214728527	2558	R														0:50
cg16550438	cg16550438	35778386	AAAACCAAAACCCACCAAAAAACAAAAACCCAAACCTAAAAACAAACCCA	72792407	AAAACCGAAACCCACCGAAAAACAAAAACCCAAACCTAAAAACAAACCCG	I	A	Red	GCGCGAAGGGCAGAGGCCGAGGCCCACCGGGAGGCAGAGGCCCAGGCCTGGGAGCAAGCC[CG]GCTGCGGGAGGCAGTGGAGGCTGCTGGCCAGGAGCTGGAGTCTGCGTCCCAGGAACGGGA	37	11	64112387	CGGGCTTGCTCCCAGGCCTGGGCCTCTGCCTCCCGGTGGGCCTCGGCCTC	1099214728835	2768	R					CCDC88B	NM_032251	Body	chr11:64112327-64112607	Island	CCDC88B	ENSMMUT00000010638	Body		0:50
cg02244269	cg02244269	33623425	AACCACCATTTTATTCTACAATACTAATATTTAAAACACAACAACTAACA	41676381	GACCGCCATTTTATTCTACGATACTAATATTTAAAACGCAACGACTAACG	I	A	Red	TGACGCGGCCGCGGCCGCCATTTTGTTCTGCGGTGCTGGTATTTAGAGCGCAGCGGCTGA[CG]GGCCGGATCGCCTTCGCCGCCGCCCGCCCGCAAACCTTCGTGCCCGGCCCGTCCTCGCCC	37	16	2563989	GGCCGCCATTTTGTTCTGCGGTGCTGGTATTTAGAGCGCAGCGGCTGACG	1099214728088	3120	F					ATP6V0C;ATP6V0C	NM_001694;NM_001694	5'UTR;1stExon	chr16:2563430-2564903	Island					0:50
cg10502232	cg10502232	36714357	TACAATACTAATATTTAAAACACAACAACTAACAAACCAAATCACCTTCA	40749379	TACGATACTAATATTTAAAACGCAACGACTAACGAACCGAATCGCCTTCG	I	C	Grn	GCCATTTTGTTCTGCGGTGCTGGTATTTAGAGCGCAGCGGCTGACGGGCCGGATCGCCTT[CG]CCGCCGCCCGCCCGCAAACCTTCGTGCCCGGCCCGTCCTCGCCCCCGCCTCCGCCACCGC	37	16	2564005	TGCGGTGCTGGTATTTAGAGCGCAGCGGCTGACGGGCCGGATCGCCTTCG	1099214728088	3136	F					ATP6V0C;ATP6V0C	NM_001694;NM_001694	5'UTR;1stExon	chr16:2563430-2564903	Island					0:50
cg02304201	cg02304201	52623446	ATAAACTATTTAAAAAAACTAAACTAAAAACTTAATTCAAAAAACCCACA	19609385	ATAAACTATTTAAAAAAACTAAACTAAAAACTTAATTCGAAAAACCCGCG	I	A	Red	CCGTGTCGCTGTGTGGGCTGTTTGGGAAAGCTGGGCTGAGGGCTTGGTTCGGAGAGCCCG[CG]GAGACCCGGGTGGGAGTGTGTGGAAGTGGAGGGAGCGGGGAGACAGCAGCATCGGCGCTG	37	16	2564839	CGCGGGCTCTCCGAACCAAGCCCTCAGCCCAGCTTTCCCAAACAGCCCAC	1099214728088	3923	R					ATP6V0C	NM_001694	Body	chr16:2563430-2564903	Island					0:50
