## Supplementary Material_manifest files for "Analysis and annotation of genome-wide DNA methylation patterns in two nonhuman primate species using the Infinium Human Methylation 450K and EPIC BeadChips": Methylation450K_15017482_v.1.2_OPT_MM_perfectONLY.csv (part 16 of 16)

cg10235817	cg10235817	47754427	TAAACTTCCTCATCRTCTTCACCRTAATAAACAACRTACTAATAATAATC			II			GGCTGCCGTGGTGGGCTTCCTCATCGTCTTCACCGTGGTGGGCAACGTGCTGGTGGTGAT[CG]CCGTGCTGACCAGCCGGGCGCTGCGCGCGCCACAGAACCTCTTCCTGGTGTCGCTGGCCT	37	4	3768555	GGGCTTCCTCATCGTCTTCACCGTGGTGGGCAACGTGCTGGTGGTGATCG	1	200282	R				TRUE	ADRA2C	NM_000683	1stExon	chr4:3767072-3769789	Island	ADRA2C	ENSMMUT00000020734	1stExon	Island	0:50
cg21728792	cg21728792	43602387	ATACTTCTCACCTTCTTAACCTTCACCTCATACTACATTACTACTTACCA	41796502	ATACTTCTCACCTTCTTAACCTTCGCCTCGTACTACATTACTACTTACCG	I	C	Grn	TCCCCACAGACGAACTGGAGGGTGTCCACCAGCTCCCCGCCGCACAGGGTCTCACTGGGG[CG]GTAAGCAGCAATGCAGCACGAGGCGAAGGCCAAGAAGGTGAGAAGCACCAGCATCGACTT	37	11	2156674	GTGCTTCTCACCTTCTTGGCCTTCGCCTCGTGCTGCATTGCTGCTTACCG	1099214728012	1237	R					MIR483;INS-IGF2;IGF2;IGF2;IGF2	NR_030158;NR_003512;NM_001127598;NM_000612;NM_001007139	TSS1500;Body;Body;Body;Body	chr11:2158951-2162484	N_Shelf	ENSMMUG00000015680	ENSMMUT00000021999	1stExon		0:50
cg14890224	cg14890224	32697336	CCAATAAAAAAATCRATACTAATACTTCTCACCTTCTTAACCTTCRCCTC			II			GGTGTCCACCAGCTCCCCGCCGCACAGGGTCTCACTGGGGCGGTAAGCAGCAATGCAGCA[CG]AGGCGAAGGCCAAGAAGGTGAGAAGCACCAGCATCGACTTCCCCATTGGGATTCCCATTG	37	11	2156694	CGAGGCGAAGGCCAAGAAGGTGAGAAGCACCAGCATCGACTTCCCCATTG	1099214728012	1257	F					MIR483;INS-IGF2;IGF2;IGF2;IGF2	NR_030158;NR_003512;NM_001127598;NM_000612;NM_001007139	TSS1500;Body;Body;Body;Body	chr11:2158951-2162484	N_Shelf	ENSMMUG00000015680	ENSMMUT00000021999	1stExon		0:50
cg01668279	cg01668279	74616360	AAATCCCAATAAAAAAATCRATACTAATACTTCTCACCTTCTTAACCTTC			II			CCACCAGCTCCCCGCCGCACAGGGTCTCACTGGGGCGGTAAGCAGCAATGCAGCACGAGG[CG]AAGGCCAAGAAGGTGAGAAGCACCAGCATCGACTTCCCCATTGGGATTCCCATTGGTGTC	37	11	2156699	AATCCCAATGGGGAAGTCGATGCTGGTGCTTCTCACCTTCTTGGCCTTCG	1099214728012	1262	R					MIR483;INS-IGF2;IGF2;IGF2;IGF2	NR_030158;NR_003512;NM_001127598;NM_000612;NM_001007139	TSS1500;Body;Body;Body;Body	chr11:2158951-2162484	N_Shelf	ENSMMUG00000015680	ENSMMUT00000021999	1stExon		0:50
cg02166532	cg02166532	67755307	AAAATAAATTAATTACACRCTTTCTATTTCTCTCCRTACTATTCTCTCCC			II			GGGGGGGCCGAAGAGAGGGCGAGGGGGAGAGAGGACAGCGAGAGGCGGGCAGGCGCACAG[CG]GGAGAGAACAGCACGGAGAGAAACAGAAAGCGTGTAATTAATCCACTTTGGTTCGGCGAA	37	11	2159853	CGGGAGAGAACAGCACGGAGAGAAACAGAAAGCGTGTAATTAATCCACTT	1099214728012	4515	F				TRUE	INS-IGF2;IGF2;IGF2;IGF2;IGF2	NR_003512;NM_001127598;NM_000612;NM_001007139;NM_000612	Body;Body;5'UTR;5'UTR;1stExon	chr11:2158951-2162484	Island					0:50
cg06600420	cg06600420	56689396	TAAAACACAACCAAAATCCTCCCACAAAAAAACAACTTAAAAAAAACACA	53655454	TAAAACGCGACCAAAATCCTCCCGCAAAAAAACGACTTAAAAAAAACGCG	I	T	Red	CTATGACCCCTTTAAGGCGCGGCCAGAGTCCTCCCGCAGAAAAACGACTTAAAGGAGACG[CG]TGGCGCGATGGCGGCGGCCCCACGCGCGGGCCGGCGGCGCGGGCAGCCGCTCCTGGCGCT	37	19	17666514	CGCGTCTCCTTTAAGTCGTTTTTCTGCGGGAGGACTCTGGCCGCGCCTTA	1099214234661	2479	F					GLT25D1;GLT25D1	NM_024656;NM_024656	1stExon;5'UTR	chr19:17666192-17666978	Island					0:50
cg12550597	cg12550597	12652409	ATAACAAATTCTTATAACTACAATTATTCCAAAATTAACATCTACATCCC			II			CATTTGCTCAATACATTTGCACTTCATAGGCTTCTTTAGCTGTCTTCCTTTTACCCCGGA[CG]GGATGTAGATGTTAATTCTGGAACAATTGCAGCTACAAGAATTTGTCATCCTGCCCCTTT	37	19	17664484	CGGGATGTAGATGTTAATTCTGGAACAATTGCAGCTACAAGAATTTGTCA	1099214234661	4196	R	rs78256011				FAM129C	NM_173544	3'UTR	chr19:17666192-17666978	N_Shore					0:50
cg20197756	cg20197756	57669337	AAAAAATACCATCAACRTCTATCCTTCAATAATAAAAAATTACTCTTTCC			II			TATACGAAACAAAAAAATGCCATCAGCGTCTATCCTTCAGTAATGAAAAATTACTCTTTC[CG]TTATTGAAGAGCAGTGGAAAGTAAACTAGCTTTAGCTGACAGCTTACTGTGGAGGAGCTT	37	8	128191730	CGGAAAGAGTAATTTTTCATTACTGAAGGATAGACGCTGATGGCATTTTT	1099214387768	3842	F														0:50
cg02798280	cg02798280	35663323	CAAACACAAACAAAAACATCAACAATAAAAACAACACCTACTACAAACCA	20739437	CGAACACGAACAAAAACGTCGACAATAAAAACAACACCTACTACGAACCG	I	C	Grn	CGGTCAGCAGCGCGAACACGGACAGAGGCGTCGGCAGTGGGAACAGCACCTGCTGCGGGC[CG]CACAGGGAGGGGCGGGCTAGGGGGTGGTTCAGGACGGGGCCTCAGGGGGCGTGGCTTGTA	37	19	39087135	CGGCCCGCAGCAGGTGCTGTTCCCACTGCCGACGCCTCTGTCCGTGTTCG	1099214736708	2169	F					MAP4K1;MAP4K1	NM_001042600;NM_007181	Body;Body	chr19:39086878-39087304	Island					0:50
cg02387618	cg02387618	73777323	TTTCACCTTTCAATCTTTCTCAAACTACAACAAATACATTTCTATATATC			II			GGTCATTTATTTTTCACCTTTCAGTCTTTCTCAAGCTACAGCAGATACATTTCTATGTAT[CG]CACCTGCTCCTATAGGTACAAATCCCCTTGCCCTCCTCCCCGCGCAGCCACAGTCTCCAC	37	5	133453480	TTCACCTTTCAGTCTTTCTCAAGCTACAGCAGATACATTTCTATGTATCG	1099214725651	2299	R					TCF7;TCF7;TCF7;TCF7;TCF7;TCF7;TCF7	NM_213648;NM_201634;NM_201632;NM_003202;NM_201633;NM_001134852;NM_001134851	Body;Body;Body;Body;Body;Body;Body	chr5:133449320-133451260	S_Shelf					0:50
cg19844653	cg19844653	67622455	ATCAAATCACTTCCAATACCCTAACCTTTATAAAAATAAACAAACCCCCA	41644325	ATCGAATCACTTCCGATACCCTAACCTTTATAAAAATAAACAAACCCCCG	I	C	Grn	GGGCGCCGCCGGGTCGAGTCACTTCCGGTGCCCTGACCTTTATAGGAGTAAACAGACCCC[CG]CCATCCCCGCCTCCCCTCCTGCCCAGGTGACTGACTAATCCGCCGCCTTCAGGAGACAGA	37	5	133451294	CGGGGGTCTGTTTACTCCTATAAAGGTCAGGGCACCGGAAGTGACTCGAC	1099214725651	4476	F					TCF7;TCF7;TCF7;TCF7;TCF7;TCF7;TCF7	NM_201632;NM_001134852;NM_001134851;NM_201633;NM_003202;NM_213648;NM_201634	TSS200;TSS1500;TSS1500;TSS200;Body;TSS200;TSS200	chr5:133449320-133451260	S_Shore					0:50
cg13046271	cg13046271	74778450	AAAATCTATTTACTCCTATAAAAATCAAAACACCRAAAATAACTCRACCC			II			AGCTCAGGAGGCGGCAGAACCCAGGGGTGGAGAGTGGGGGGCGGGCTTCCCGGGCGCCGC[CG]GGTCGAGTCACTTCCGGTGCCCTGACCTTTATAGGAGTAAACAGACCCCCGCCATCCCCG	37	5	133451243	GGGTCTGTTTACTCCTATAAAGGTCAGGGCACCGGAAGTGACTCGACCCG	1099214725651	4527	F					TCF7;TCF7;TCF7;TCF7;TCF7;TCF7;TCF7	NM_201632;NM_001134852;NM_001134851;NM_201633;NM_003202;NM_213648;NM_201634	TSS200;TSS1500;TSS1500;TSS200;Body;TSS200;TSS200	chr5:133449320-133451260	Island					0:50
cg11485451	cg11485451	47693349	TCTATTTACTCCTATAAAAATCAAAACACCAAAAATAACTCAACCCAACA	40644389	TCTATTTACTCCTATAAAAATCAAAACACCGAAAATAACTCGACCCGACG	I	A	Red	CGCAGCTCAGGAGGCGGCAGAACCCAGGGGTGGAGAGTGGGGGGCGGGCTTCCCGGGCGC[CG]CCGGGTCGAGTCACTTCCGGTGCCCTGACCTTTATAGGAGTAAACAGACCCCCGCCATCC	37	5	133451240	TCTGTTTACTCCTATAAAGGTCAGGGCACCGGAAGTGACTCGACCCGGCG	1099214725651	4530	F					TCF7;TCF7;TCF7;TCF7;TCF7;TCF7;TCF7	NM_201632;NM_001134852;NM_001134851;NM_201633;NM_003202;NM_213648;NM_201634	TSS200;TSS1500;TSS1500;TSS200;Body;TSS200;TSS200	chr5:133449320-133451260	Island					0:50
cg18097224	cg18097224	28615393	ATTTACTCCTATAAAAATCAAAACACCAAAAATAACTCAACCCAACAACA	10642395	ATTTACTCCTATAAAAATCAAAACACCGAAAATAACTCGACCCGACGACG	I	C	Grn	CACCGCAGCTCAGGAGGCGGCAGAACCCAGGGGTGGAGAGTGGGGGGCGGGCTTCCCGGG[CG]CCGCCGGGTCGAGTCACTTCCGGTGCCCTGACCTTTATAGGAGTAAACAGACCCCCGCCA	37	5	133451237	CGCCGCCGGGTCGAGTCACTTCCGGTGCCCTGACCTTTATAGGAGTAAAC	1099214725651	4533	R					TCF7;TCF7;TCF7;TCF7;TCF7;TCF7;TCF7	NM_201632;NM_001134852;NM_001134851;NM_201633;NM_003202;NM_213648;NM_201634	TSS200;TSS1500;TSS1500;TSS200;Body;TSS200;TSS200	chr5:133449320-133451260	Island					0:50
cg16030972	cg16030972	67780394	ATTTCTACAAAATATAACCCCAAACACAAATAAACATTTAATAAATATCC			II			CCAGGAGCCCAAGTTAATAAATTACAGCTCTACCGACATAATGTGGAATCACAGACTAAT[CG]GATACTTATTAAATGCCCACCTGTGCTTGGGGCTACACCTTGTAGAAATCCAGCTGAAAT	37	4	42393514	CGGATACTTATTAAATGCCCACCTGTGCTTGGGGCTACACCTTGTAGAAA	1099214138726	1741	F														0:50
cg03396249	cg03396249	74679444	RAACTTACCAAAAACCCRCTTTTAATAAACTTTCCCATCCAAAATTAACC			II			TGAGGGGTGTCGGGCTTGCCAGAGGCCCGCTTTTAATGAACTTTCCCATCCAAAGTTGGC[CG]AGACAATGCCAATCAATTGGAATTGATTACTTCTCGAAATCCATGCCTCAGCTTGCAGGA	37	16	65817170	CGGCCAACTTTGGATGGGAAAGTTCATTAAAAGCGGGCCTCTGGCAAGCC	1099214363375	1365	F														0:50
cg15149712	cg15149712	50708341	ATAATAAACAATAAATACAAACCAACTCCACTAAACCTAAACCACATACA	17685479	ATAATAAACAATAAATACAAACCGACTCCGCTAAACCTAAACCACGTACG	I	A	Red	GCCCGCAGGTATATGATGAGCAATGGGTACAAGCCGGCTCCGCTGGACCTGAGCCACGTG[CG]GCTGACGCCGGCGCAGACGACACTGGTGGACCGTCTGGCAGAAAATGGGCACAACGTGTG	37	19	38956783	ATGATGAGCAATGGGTACAAGCCGGCTCCGCTGGACCTGAGCCACGTGCG	1099214725972	1037	R					RYR1;RYR1	NM_000540;NM_001042723	Body;Body	chr19:38956756-38957017	Island					0:50
cg14126777	cg14126777	49614404	CAACACTCTATAAAACTTTCACACAAAACTAACCTCAATAAAATTTTATC			II			CCTATTAAATATGCAATAAAACAGATAATTCTTAATCACCCATTGGTAGATTAATTTAAT[CG]ATAAAATTCCACTGAGGCTAGTCCTGTGTGAAAGCCCTACAGAGTGTTGAAAGCATCAAC	37	18	12659100	CGATAAAATTCCACTGAGGCTAGTCCTGTGTGAAAGCCCTACAGAGTGTT	1099214740278	1302	F					SPIRE1;SPIRE1	NM_020148;NM_001128626	TSS1500;TSS1500	chr18:12657044-12658727	S_Shore					0:50
cg08878188	cg08878188	44652418	CRCTAACTACCCRAAACAAAATCRAAATTCAAAATTTTATACTATTAAAC			II			CATGGAAGGGGCGCTGACTGCCCGGGACAAGGTCGGGGTTCAGGATTTTGTGCTATTGGA[CG]CGTACACCAGCGAATCTGCCTTTGTCGACAACCTCCGCAAGCGTTTCAGCGAGAACCTCA	37	12	109826583	GCTGACTGCCCGGGACAAGGTCGGGGTTCAGGATTTTGTGCTATTGGACG	1099214735754	633	F					MYO1H	NM_001101421	1stExon							0:50
cg01686115	cg01686115	17758319	AACACTTTTTTTTTAATCATCCTATACCCTACCTCAATTAATAACTAACC			II			CCAATCTTGACTGTAAGCTGTATTTGAGAGATCTTTTGGCTGAGTTTACTTATGACCTAA[CG]GTTAGTCACCAACTGAGGCAGGGCACAGGATGACCAAAAAAAAAGTGTCAGTTTTTACAC	37	6	16763125	CGGTTAGTCACCAACTGAGGCAGGGCACAGGATGACCAAAAAAAAAGTGT	1099214189548	3099	R					ATXN1;ATXN1	NM_001128164;NM_000332	TSS1500;TSS1500	chr6:16760178-16762985	S_Shore					0:50
cg04975376	cg04975376	26644487	TCCAAACTAAAACRAAATAATTCCATATCAAAACCRATTTCCRAACCTAC			II			CACCTTTCCTGCCGGCGAACGCTGGCGACCGCCCGACCCTGCCCTCTTTCTCTCTTCGCA[CG]CAGGTCCGGAAATCGGCTTTGATATGGAACTACTCCGCTCTAGCCTGGAAAGGAGACCCG	37	6	16762578	CGCAGGTCCGGAAATCGGCTTTGATATGGAACTACTCCGCTCTAGCCTGG	1099214189548	3645	R					ATXN1;ATXN1	NM_001128164;NM_000332	TSS1500;TSS1500	chr6:16760178-16762985	Island					0:50
cg21996137	cg21996137	48677484	AAAACCAAATATAAAACAATTAACTACCACCACCACAACTCAAAAATCCA	13610506	AAAACCAAATATAAAACAATTAACTACCGCCGCCGCAACTCAAAAATCCG	I	A	Red	AAATGTGTAATAGAAGCCAAATATGGAGCAGTTGGCTGCCGCCGCCGCAGCTCAAGGATC[CG]ACTTCATGGGGGTGGGGGGCACCCTCTGGCGGGCGGCCCGGCGAGCCGCACAGAGCACGG	37	6	16761906	CGGATCCTTGAGCTGCGGCGGCGGCAGCCAACTGCTCCATATTTGGCTTC	1099214189548	4311	F					ATXN1;ATXN1	NM_001128164;NM_000332	TSS200;TSS200	chr6:16760178-16762985	Island					0:50
cg23773983	cg23773983	64743305	ATATAAATATATAATAAAAACCAAATATAAAACAATTAACTACCRCCRCC			II			CTCGCTCCAGTATGTAAATGTGTAATAGAAGCCAAATATGGAGCAGTTGGCTGCCGCCGC[CG]CAGCTCAAGGATCCGACTTCATGGGGGTGGGGGGCACCCTCTGGCGGGCGGCCCGGCGAG	37	6	16761891	CGGCGGCGGCAGCCAACTGCTCCATATTTGGCTTCTATTACACATTTACA	1099214189548	4326	F					ATXN1;ATXN1	NM_001128164;NM_000332	TSS200;TSS200	chr6:16760178-16762985	Island					0:50
cg26018357	cg26018357	28610336	TCCAATATATAAATATATAATAAAAACCAAATATAAAACAATTAACTACC			II			CGCTCGCTCGCTCCAGTATGTAAATGTGTAATAGAAGCCAAATATGGAGCAGTTGGCTGC[CG]CCGCCGCAGCTCAAGGATCCGACTTCATGGGGGTGGGGGGCACCCTCTGGCGGGCGGCCC	37	6	16761885	CCAGTATGTAAATGTGTAATAGAAGCCAAATATGGAGCAGTTGGCTGCCG	1099214189548	4332	R					ATXN1;ATXN1	NM_001128164;NM_000332	TSS200;TSS200	chr6:16760178-16762985	Island					0:50
cg17881363	cg17881363	73729505	CAACCAACTACTCCATATTTAACTTCTATTACACATTTACATACTAAAAC			II			TCCCTCCGCCCGCCCGCCCTCCCTCCCTCCCTCGCGCTCTCTCGCGCTCGCTCGCTCGCT[CG]CTCCAGTATGTAAATGTGTAATAGAAGCCAAATATGGAGCAGTTGGCTGCCGCCGCCGCA	37	6	16761833	CGCTCCAGTATGTAAATGTGTAATAGAAGCCAAATATGGAGCAGTTGGCT	1099214189548	4384	R					ATXN1;ATXN1	NM_001128164;NM_000332	TSS200;TSS200	chr6:16760178-16762985	Island					0:50
cg03704379	cg03704379	73748326	TAACTTCTATTACACATTTACATACTAAAACAAACAAACAAACAAACACA	17771377	TAACTTCTATTACACATTTACATACTAAAACGAACGAACGAACGAACGCG	I	A	Red	CTCCCCTCCCCTCCCTCCTCCCTCCGCCCGCCCGCCCTCCCTCCCTCCCTCGCGCTCTCT[CG]CGCTCGCTCGCTCGCTCGCTCCAGTATGTAAATGTGTAATAGAAGCCAAATATGGAGCAG	37	6	16761815	CGCGCTCGCTCGCTCGCTCGCTCCAGTATGTAAATGTGTAATAGAAGCCA	1099214189548	4402	R					ATXN1;ATXN1	NM_001128164;NM_000332	TSS200;TSS200	chr6:16760178-16762985	Island					0:50
cg26345216	cg26345216	34763344	AAAACAAACTATAACRCTAAAAATAACRCTAATAACTAAAAATTACTCTC			II			GGGTGGGCGCAGCCCTTTCCCCTTCTCCTGAAAACCCTGACCCCAAGCTCAAGGCAGCAC[CG]AGAGCAATTCCCAGCCACCAGCGTCACCCCCAGCGCCACAGCCTGCCTCCCCTAGAGGCT	37	11	117747030	AGGCAGGCTGTGGCGCTGGGGGTGACGCTGGTGGCTGGGAATTGCTCTCG	1099214126737	504	R					FXYD6;FXYD6;FXYD6;FXYD6;FXYD6	NM_001164831;NM_022003;NM_001164837;NM_001164836;NM_001164832	5'UTR;5'UTR;5'UTR;5'UTR;5'UTR	chr11:117747102-117747717	N_Shore					0:50
cg05327447	cg05327447	20671357	ATAACAAAACTAAAAACAAAACAATAAATAAAACTTAAACTACTTTCCCA	51691478	ATAACGAAACTAAAAACAAAACGATAAATAAAACTTAAACTACTTTCCCG	I	C	Grn	AGGAGCCTGGGAGTGGCGGGGCTGGGGGCAGGGCGGTGGGTGAGGCTTGAGCTGCTTTCC[CG]CCTCCCCTCCTCCTAGGAGTCGGGCTGGCTGGGAGGCGCGTCCTGCGGGGGCGGGGGGGG	37	11	117747417	GTGGCGGGGCTGGGGGCAGGGCGGTGGGTGAGGCTTGAGCTGCTTTCCCG	1099214126737	891	F					FXYD6;FXYD6;FXYD6;FXYD6;FXYD6;FXYD6;FXYD6;FXYD6;FXYD6	NM_001164832;NM_001164831;NM_001164837;NM_022003;NM_001164836;NM_022003;NM_001164837;NM_001164836;NM_001164832	1stExon;5'UTR;5'UTR;1stExon;1stExon;5'UTR;1stExon;5'UTR;5'UTR	chr11:117747102-117747717	Island					0:50
cg20511089	cg20511089	22635330	TTAACRTAAACTACTATATCTAATACTAAATTATTTTCTCCTATTTTTCC			II			GGAGCAAGACAGGCACAATGACAGACCTGGTGTCTCTCTGCAATAGTAAACCCCGAGGAA[CG]GAAAAATAGGAGAAAATAACCCAGCACCAGACACAGCAGCCCACGTTAATTGGGAGCCTT	37	11	117747829	CGGAAAAATAGGAGAAAATAACCCAGCACCAGACACAGCAGCCCACGTTA	1099214126737	1304	F					FXYD6;FXYD6;FXYD6;FXYD6;FXYD6	NM_001164831;NM_022003;NM_001164832;NM_001164837;NM_001164836	5'UTR;TSS200;TSS200;TSS200;TSS200	chr11:117747102-117747717	S_Shore					0:50
cg00951857	cg00951857	13683303	ACCAAACATTTCACCAACAACATTCATTACATCTCTATTATAATATAAAC			II			CTGTTTTTAAAATTGTGTTTCAAAACAACATGGTGACTTTTGGACAAGATTTTTCTATTT[CG]CCCACACCACAATAGAGATGCAATGAATGCTGCTGGTGAAATGTTTGGCTGTGTCAAATT	37	6	108435666	CGCCCACACCACAATAGAGATGCAATGAATGCTGCTGGTGAAATGTTTGG	1099214738483	985	F								chr6:108436109-108436522	N_Shore					0:50
cg10133578	cg10133578	40785445	TAAAATAAAACTTACCRACCTCAAACCCAACCCRAAACTAAAAAACTAAC			II			AGAGCCAGAGGGCCCACCCCTACCCGGAAACTGGGGGTGGAGAGGCCCCAGGCCAGCTCA[CG]CCAGTCTTCCAGCTCCGGGCTGGGCCTGAGGCCGGCAAGCCCCACCCCATTCCTCTGGGC	37	12	53765187	CGCCAGTCTTCCAGCTCCGGGCTGGGCCTGAGGCCGGCAAGCCCCACCCC	1099214733865	3216	R	rs35229647													0:50
cg17403899	cg17403899	72694494	RTACATCTCAAACTACATCTTACTAACCCTAAAAAAATAACRTTAAAAAC			II			TTCACGTTGTCGTGCATCTCAAACTGCATCTTGCTGGCCCTGAGGAGGTGGCGTTGGGGA[CG]GCAGAAGTGGCTGTGGCAACAGTGGCAGAGTCTGTCCAAGGGACGCTGGATACTGGGGAG	37	19	42893709	TGCATCTCAAACTGCATCTTGCTGGCCCTGAGGAGGTGGCGTTGGGGACG	1099214725392	1343	R					CNFN	NM_032488	5'UTR	chr19:42891311-42891646	S_Shelf					0:50
cg22263059	cg22263059	73619494	CCTCAACCCAAAAACTAAACCCAAATTAATAAAAAACAAAACTCTACCAC			II			AGGATGGAGGGCCTGTGGGCACGGAGCTTTTCCGAGTGCCTCCCGTCTCCACTGCCGCCA[CG]TGGCAGAGTTCTGCTCCCCACCAACCTGGGCCCAGCCTCTGGGCTGAGGCAAAGACCTCT	37	16	57416337	CTCAGCCCAGAGGCTGGGCCCAGGTTGGTGGGGAGCAGAACTCTGCCACG	1099214725666	2576	R					CX3CL1	NM_002996	Body	chr16:57415974-57416338	Island	CX3CL1	ENSMMUT00000000622	Body		0:50
cg01395080	cg01395080	15629475	TAAAACTATCCCCATTCATTTATTTTTACTTATTTTTAAAACAAAATCTC			II			GGCCCAGTACGTAAGACTATCCCCATTCATTTATTTTTACTTATTTTTGAGACAGGGTCT[CG]CTCTGTCACCCAGGCTGGAGTGCAGTGGTGCAATCTCGGCTTACTGCAGCCTCAACTTCC	37	19	18941756	AAGACTATCCCCATTCATTTATTTTTACTTATTTTTGAGACAGGGTCTCG	1099214415643	1378	R					UPF1	NM_002911	TSS1500	chr19:18942432-18943127	N_Shore					0:50
cg22862767	cg22862767	46783343	ACCTATAATTCTACAATTAACAAATATTAAAAATCAATATAATAAATATC			II			ACTGTATGCACACCTGTGATTCTGCAGTTGACAAATATTAAAAGTCAATGTGATGGATGT[CG]TTGGGCCAGTCGCCTACCAACATCACTCTGCTCAATTTCCTTATCTGCCAACCATTTCTC	37	2	154343870	CGACATCCATCACATTGACTTTTAATATTTGTCAACTGCAGAATCACAGG	1099213989548	1791	R														0:50
cg15639581	cg15639581	71610371	CCAAATATTAAAAAAACTAAACTTCCACTTACRAAACTACTACCCTACAC			II			GAGTGCTGGTACCAGATGTTGAGGGGGCTGGGCTTCCACTTACGGAACTACTGCCCTACA[CG]AAAATTGAAACAAAGGAAATCAAAAAAAAAGATACAACAAAATCAAAGGAGACACGGGAT	37	19	13318873	CGTGTAGGGCAGTAGTTCCGTAAGTGGAAGCCCAGCCCCCTCAACATCTG	1099214726945	4296	R					CACNA1A;CACNA1A	NM_001127222;NM_001127221	Body;Body	chr19:13319268-13319789	N_Shore	ENSMMUG00000029169	ENSMMUT00000039413	TSS200		0:50
cg23643471	cg23643471	22731481	ATAACACAAAACATTCTAAAACTCATAATTCACAAAATCCATAAAAAACA	66617506	GTAACGCAAAACGTTCTAAAACTCGTAATTCGCGAAATCCATAAAAAACG	I	C	Grn	ACGATGACGGCCGTGGCGCAAAGCGTTCTGGGGCTCGTGGTTCGCGGGGTCCATGGGGAA[CG]CGGTGTCGCTGGTTCAGATCTCGCAGAGCTCAGAGTCCTGCATGCCTCAGTCCTCGCCTC	37	19	37861984	GTGGCGCAAAGCGTTCTGGGGCTCGTGGTTCGCGGGGTCCATGGGGAACG	1099214728158	632	R					ZNF527	NM_032453	TSS200	chr19:37861691-37862233	Island					0:50
cg02875120	cg02875120	72623412	CRACCAAACCACRATAAACTAATACCTATAAATAATCTAAACTTCCCACC			II			CGGCCATGTCACGGCCAGGCCACGGTGGGCTGATGCCTGTGAATGGTCTGGGCTTCCCAC[CG]CAGAACGTGGCCCGGGTGGTGGTGTGGGAGTGGCTGAATGAGCACAGCCGCTGGCGGCCC	37	12	113496053	CGGTGGGAAGCCCAGACCATTCACAGGCATCAGCCCACCGTGGCCTGGCC	1099214733697	3345	R					DTX1	NM_004416	1stExon	chr12:113494389-113495534	S_Shore					0:50
cg06468619	cg06468619	53728456	ATCCTTTATCCCAAAATCCCTTTAAATACTTTATCCCTTACCTAAATCCC			II			CTGGCCTTTAAGTCCTTTATCCCAAGGTCCCTTTAAATACTTTGTCCCTTACCTGAGTCC[CG]CCCAGGGCAGGTAATGGCAAGTTCCGCCCACCTGCCAGAAACGGGGATCAGGCCTGGTTA	37	19	50084552	TCCTTTATCCCAAGGTCCCTTTAAATACTTTGTCCCTTACCTGAGTCCCG	1099214731313	1593	R					NOSIP;PRRG2	NM_015953;NM_000951	TSS1500;TSS200	chr19:50083757-50083986	S_Shore					0:50
cg18016365	cg18016365	47771338	TTCRAAAATTACTACCCAACAACCRACTAAATTACATTCCTTAAATCTTC			II			GCGCAGGTCCATTCGGGAATTACTGCCCAGCAGCCGACTAAGTTGCATTCCTTGAATCTT[CG]CAGAAAAGACAATTCTTTTAATCAGAGTTAGTAATGTGGACAGTACAAAATCGAGAGAGT	37	4	47033634	TCGGGAATTACTGCCCAGCAGCCGACTAAGTTGCATTCCTTGAATCTTCG	1099214738380	2818	R				TRUE	GABRB1;GABRB1	NM_000812;NM_000812	1stExon;5'UTR	chr4:47034427-47034940	N_Shore					0:50
cg12294121	cg12294121	62623475	AAAAATACAACTTAATCRACTACTAAACAATAATTCCCRAATAAACCTAC			II			CTAGGAATATTGTTTGCAAGGCACAAGGTGTCTTTTGGTAGTGAGCGCGCTCTGCGCATG[CG]CAGGTCCATTCGGGAATTACTGCCCAGCAGCCGACTAAGTTGCATTCCTTGAATCTTCGC	37	4	47033575	CGCAGGTCCATTCGGGAATTACTGCCCAGCAGCCGACTAAGTTGCATTCC	1099214738380	2877	R				TRUE	GABRB1;GABRB1	NM_000812;NM_000812	1stExon;5'UTR	chr4:47034427-47034940	N_Shore					0:50
cg23354778	cg23354778	14800343	TAACTACAAAATCAAACAACCACACAAAAACTATAAAAAACAAAATAACA	53664307	TAACTACGAAATCGAACGACCGCGCGAAAACTATAAAAAACGAAATAACG	I	A	Red	CCATCTCAACGCCATTTGCGCTCCCGGCCCCCACCTCCTTCCTCCAACAGCCGCTCGCTC[CG]TCACTCCGCTTCCCACAGTCCCCGCGCGGCCGCCCGACCCCGCAGCCAATCGCGCAGCCG	37	10	88281544	TGGCTGCGGGGTCGGGCGGCCGCGCGGGGACTGTGGGAAGCGGAGTGACG	1099213981863	4054	F					WAPAL	NM_015045	TSS200	chr10:88280635-88282089	Island					0:50
cg26094897	cg26094897	34685348	AAAAAACTTTAAACAACAATCCCRAAACCAACACTAAAAATAACAAAACC			II			CCCGGACTTCAAGAGGGCTTTGGACAGCAGTCCCGAGGCCAACACTGAAGATGACAAGAC[CG]AGGAGGACGTGCCCATGCCCAAGAACTACCTGTGGCTCACCATCGTCTCGTGTTTTTGCC	37	12	120031734	CGGTCTTGTCATCTTCAGTGTTGGCCTCGGGACTGCTGTCCAAAGCCCTC	1099214727921	461	R					TMEM233	NM_001136534	1stExon	chr12:120031494-120033212	Island					0:50
cg15468976	cg15468976	23639340	TTATTTAAAAATCCTTTTAAAACATAAAAAACTTTAACAAACAAAAACCA	21678491	TTATTTAAAAATCCTTTTAAAACATAAAAAACTTTAACGAACAAAAACCG	I	A	Red	GGCAAGTCCTCACCAGGCTCCGCCCTTGCAGTGATCCTGGAGAAGCCCATCCGGATCCCC[CG]GTTCCTGTCCGTCAAAGCCTCCCATGTTTTAAAAGGATTTTTAAATAAGGTACGTTTCTG	37	1	2106222	TTATTTAAAAATCCTTTTAAAACATGGGAGGCTTTGACGGACAGGAACCG	1099214734729	1152	R					PRKCZ;PRKCZ;PRKCZ	NM_001033581;NM_001033582;NM_002744	Body;Body;Body							0:50
cg25932461	cg25932461	12737402	TAATCCCATTAACAACAAACAAAAAAACACACAACCTAAAAACAAAACCA	46667349	TAATCCCATTAACAACAAACAAAAAAACGCGCGACCTAAAAACGAAACCG	I	C	Grn	CTGAGATGAGCCTGGTCCCATTGACAACAAACAGGGGGGCGCGCGGCCTGGAGGCGGGGC[CG]CAGGGGGCGCGGGCTGGGGCGGGGGAATCCCGCCCCGCCCTTTCTGTGCGGCGCCCGGGC	37	22	42229068	CGGCCCCGCCTCCAGGCCGCGCGCCCCCCTGTTTGTTGTCAATGGGACCA	1099214111091	1949	F					SREBF2	NM_004599	TSS200	chr22:42228507-42229984	Island					0:50
cg05509697	cg05509697	14643335	TAAACCTAATCCCATTAACAACAAACAAAAAAACACACAACCTAAAAACA	66693481	TAAACCTAATCCCATTAACAACAAACAAAAAAACGCGCGACCTAAAAACG	I	A	Red	CATTGGCTGAGATGAGCCTGGTCCCATTGACAACAAACAGGGGGGCGCGCGGCCTGGAGG[CG]GGGCCGCAGGGGGCGCGGGCTGGGGCGGGGGAATCCCGCCCCGCCCTTTCTGTGCGGCGC	37	22	42229062	TGAGCCTGGTCCCATTGACAACAAACAGGGGGGCGCGCGGCCTGGAGGCG	1099214111091	1955	R					SREBF2	NM_004599	TSS200	chr22:42228507-42229984	Island					0:50
cg27479400	cg27479400	50807408	CRCCCCCCTATTTATTATCAATAAAACCAAACTCATCTCAACCAATAAAC			II			CACTATGCAAATCTGAGCTGCTGATCGATGACGCGCCATCACCCCACGCACCGCTTCGCT[CG]CCCATTGGCTGAGATGAGCCTGGTCCCATTGACAACAAACAGGGGGGCGCGCGGCCTGGA	37	22	42228998	CGCCCATTGGCTGAGATGAGCCTGGTCCCATTGACAACAAACAGGGGGGC	1099214111091	2019	R					SREBF2	NM_004599	TSS200	chr22:42228507-42229984	Island					0:50
cg19269612	cg19269612	74609397	CRTCCCCACCRAATCTAAAAAACTTTAAATCCTAAATAATATCTTCATCC			II			CAGGGCATGAACGTCCCCACCGAATCTGGAGAGCTTTGGATCCTGGGTGATGTCTTCATC[CG]CCAGTACTTTACCGTCTTCGACAGGGCAAACAACCAGGTCGGCCTGGCCCCTGTGGCTTA	37	11	61018691	GTCCCCACCGAATCTGGAGAGCTTTGGATCCTGGGTGATGTCTTCATCCG	1099214731974	3315	F					PGA5	NM_014224	Body			ENSMMUG00000029681	ENSMMUT00000040639	Body		0:50
cg27070508	cg27070508	18722365	ATAAAATACTACCTCCTATATACTTTAATATTTACCAAAACAATTTTTAC			II			ATGTGCTGAGAAAGAAGAAGTCAGGAAACCCTCTGCAAGTCAGGATCCAGGAGAAGAATT[CG]TAAAAACTGCTTTGGTAAACACCAAAGCACACAGGAGGCAGTATTTTACTAAACAAATAT	37	10	46193400	TAAAATACTGCCTCCTGTGTGCTTTGGTGTTTACCAAAGCAGTTTTTACG	1099214731200	3174	F								chr10:46195451-46195674	N_Shelf					0:50
cg10864404	cg10864404	23683339	TAAACACCAACTAAATAAAACAATAACCTATAATATCCCCCTCCCACAAC			II			AGGCGTCCATGGAACGACTTCTGGCCCAGCTGTGCGGCAGCAGCGCAGCGTGGCCGCTCC[CG]CTGTGGGAGGGGGACACCACAGGCCACTGCTTCACCCAGCTGGTGCTCAGCGCCCTGCCC	37	6	43395769	GAGCACCAGCTGGGTGAAGCAGTGGCCTGTGGTGTCCCCCTCCCACAGCG	1099214380399	1521	F								chr6:43395188-43395894	Island					0:50
cg06664023	cg06664023	49704360	CAAACATCCAAAACCTCAAACCTAAAAAAACTACTATACACCAAATTCCA	60689488	CAAACATCCGAAACCTCAAACCTAAAAAAACTACTATACACCGAATTCCG	I	A	Red	CCCAGCACCCCGGCCGGGCAGTACTTTTTTTTTTTTTGCATACACCAGTTCTCAGGATAT[CG]GAATCCGGTGCACAGCAGCTTCTTCAGGTTTGAGGTTCCGGATGCCTGGGGGCGGAGAAA	37	6	43395409	CGGAATCCGGTGCACAGCAGCTTCTTCAGGTTTGAGGTTCCGGATGCCTG	1099214380399	1880	R								chr6:43395188-43395894	Island					0:50
cg16099496	cg16099496	38661342	ATTCTCCACAAACCTCCAATTTTAAAAAAACTATAAAATCAAAATACACA	18639306	ATTCTCCGCGAACCTCCGATTTTAAAAAAACTATAAAATCGAAATACACG	I	A	Red	ATTGTTCTGCCTGGCTCTGACATGGACTTTTCATCTCTCTCCTCTCTCCCCACCTAGCCC[CG]TGCATTCCGATTCCACAGCCCCCCCAAAATCGGAGGCTCGCGGAGAATAAAGGAGCGTGG	37	7	139476910	ATTCTCCGCGAGCCTCCGATTTTGGGGGGGCTGTGGAATCGGAATGCACG	1099214298535	166	F					TBXAS1;TBXAS1;HIPK2;HIPK2	NM_001166254;NM_001130966;NM_001113239;NM_022740	TSS1500;TSS1500;Body;Body	chr7:139477406-139478496	N_Shore					0:50
cg23488198	cg23488198	72689488	TACRACTACTCTTTATAATAAAAAACRCCTCTACTACTTACTATCAACCC			II			TCAATAATTCAGGAGCCTCTCCTCCTTCAAGGGCCCCTGGCTTCCTGCGGCATAAGGCAC[CG]GGCTGACAGCAAGCAGCAGAGGCGTCCCTTATCACAAAGAGCAGCCGCAAAAACAACTTG	37	5	2537496	CGGGCTGACAGCAAGCAGCAGAGGCGTCCCTTATCACAAAGAGCAGCCGC	1099214734970	327	R	rs73033725													0:50
cg07540084	cg07540084	72608353	CAACATAATAATCAAAAAAACACAATAAAAATACATTTACTTCTACAATC			II			GTCTCGTAGAACAGCATAATGATCAAAGAGACACAATAGAAATGCATTTGCTTCTGCAGT[CG]GTGTATTCCCCCAGCTCGTGGGCTGTGCTGACGGACAGCCCGGGAGCTGGCAGCTTTTGT	37	5	2537210	AGCATAATGATCAAAGAGACACAATAGAAATGCATTTGCTTCTGCAGTCG	1099214734970	613	R														0:50
cg02770683	cg02770683	29602390	CTATAACATAAACCAATTCCAATACAAAAACRACCACTACATCCCCCTAC			II			TGCACCCCCCGCTGTGACATGGACCAGTTCCAGTGCAAGAGCGGCCACTGCATCCCCCTG[CG]CTGGCGCTGTGACGCAGACGCCGACTGCATGGACGGCAGCGACGAGGAGGCCTGCGGCAC	37	12	57597238	TGTGACATGGACCAGTTCCAGTGCAAGAGCGGCCACTGCATCCCCCTGCG	1099213974104	1252	R					LRP1	NM_002332	Body	chr12:57596968-57597309	Island					0:50
cg25664021	cg25664021	24726468	TCACTACAATTAACAAACTCATCACTACCATCCACACAATCATTATCCCA	31757373	TCACTACAATTAACGAACTCATCACTACCATCCACACAATCATTATCCCG	I	A	Red	CCCAACCAGTTCCAGTGCTCCATTACCAAACGGTGCATCCCCCGGGTCTGGGTCTGCGAC[CG]GGACAATGACTGTGTGGATGGCAGTGATGAGCCCGCCAACTGCAGTGAGTTGCCTGGCCT	37	12	57595357	CGGGACAATGACTGTGTGGATGGCAGTGATGAGCCCGCCAACTGCAGTGA	1099213974104	3135	R	rs35617674				LRP1	NM_002332	Body	chr12:57596968-57597309	N_Shore					0:50
cg18477429	cg18477429	49757402	TACAATTAACAAACTCATCACTACCATCCACACAATCATTATCCCAATCA	47609386	TACAATTAACGAACTCATCACTACCATCCACACAATCATTATCCCGATCG	I	C	Grn	CGCCCCCAACCAGTTCCAGTGCTCCATTACCAAACGGTGCATCCCCCGGGTCTGGGTCTG[CG]ACCGGGACAATGACTGTGTGGATGGCAGTGATGAGCCCGCCAACTGCAGTGAGTTGCCTG	37	12	57595353	TGCAGTTGGCGGGCTCATCACTGCCATCCACACAGTCATTGTCCCGGTCG	1099213974104	3139	F	rs35617674				LRP1	NM_002332	Body	chr12:57596968-57597309	N_Shore					0:50
cg06715885	cg06715885	70652485	TCTAAATCTACRACCRAAACAATAACTATATAAATAACAATAATAAACCC			II			CATCCCCCGGGTCTGGGTCTGCGACCGGGACAATGACTGTGTGGATGGCAGTGATGAGCC[CG]CCAACTGCAGTGAGTTGCCTGGCCTGGAGCCCAGCTTCCCTCCCCAGTGTCTGCTGCTCA	37	12	57595392	CGGGCTCATCACTGCCATCCACACAGTCATTGTCCCGGTCGCAGACCCAG	1099213974104	3100	F					LRP1	NM_002332	Body	chr12:57596968-57597309	N_Shore					0:50
cg15773230	cg15773230	26724501	AATACCATCCACTATAACTAAAAAACTCCTACTCCATCTACATCATTTCC			II			TGAATTGCATAAATGCCATCCACTGTGGCTAAAGGGCTCCTGCTCCATCTGCATCATTTC[CG]AGGCTGTCATTCGGCGTGACATGTGTGCGCCGGGCCTCTCGCCGCCATCTGGCAGCCTCT	37	4	25097661	CGGAAATGATGCAGATGGAGCAGGAGCCCTTTAGCCACAGTGGATGGCAT	1099213935431	1393	R								chr4:25097660-25097915	Island					0:50
cg10092607	cg10092607	46735397	CRAAAACCTAAACCAAAACCRTAAATAAAACAAAATCRAAACTTAAACRC			II			TCCATCAGGAGCGGGGGCCTGAGCCAAGACCGTGGGTAAAGCAAGATCGGGACTTAGGCG[CG]CCTGTGCGGTGACAGCCAGGATTTAGTCGCCTCGATTGCTTTCTGACATGTTCATAGCTC	37	4	25097821	CGCGCCTAAGTCCCGATCTTGCTTTACCCACGGTCTTGGCTCAGGCCCCC	1099213935431	1554	R								chr4:25097660-25097915	Island					0:50
cg21456300	cg21456300	42788366	ATTAAATCCACATAAATCACTAATTACTAATTTAAACCCAAACACTAAAC			II			GTTTGTGTCCTGTTGAATCCACATGAATCACTAATTGCTGATTTAAACCCAGACACTAAG[CG]AATGACACATACAGTACAACAAATACAGATCCAATATGAAGAGACTGGCAAATGAAGGGC	37	1	117207245	CGCTTAGTGTCTGGGTTTAAATCAGCAATTAGTGATTCATGTGGATTCAA	1099214105443	2851	F					IGSF3;IGSF3	NM_001007237;NM_001542	Body;Body	chr1:117209824-117210621	N_Shelf					0:50
cg04554802	cg04554802	38683417	CCRACCTAACCCACCTATCTAAACCRTATATTTATTAACATTACTCCTAC			II			TGGCAGCACTGCCGGCCTGGCCCACCTGTCTAGGCCGTGTGTTTGTTGACATTGCTCCTG[CG]GCCGGCATTGGCCGGCCTCGCTCTGCGTCAGACGGGGCGGGGGAGGGGCCGCCGGAGACT	37	12	132380744	CGGCCTGGCCCACCTGTCTAGGCCGTGTGTTTGTTGACATTGCTCCTGCG	1099214736092	3407	R					ULK1	NM_003565	Body	chr12:132380629-132380942	Island					0:50
cg13421038	cg13421038	70642448	CCRCAAAAACAATATCAACAAACACACRACCTAAACAAATAAACCAAACC			II			GCGTCAGTCCTAGGGGCCCTGCCTGAGTCCGGCGTCCCCGGCTGGCCCTGGCAGCACTGC[CG]GCCTGGCCCACCTGTCTAGGCCGTGTGTTTGTTGACATTGCTCCTGCGGCCGGCATTGGC	37	12	132380696	CGGCCTGGCCCACCTGTCTAGGCCGTGTGTTTGTTGACATTGCTCCTGCG	1099214736092	3455	R					ULK1	NM_003565	Body	chr12:132380629-132380942	Island					0:50
cg11299264	cg11299264	32660405	CACACACCATATTATACAATCACTACCTCRATCTACTTCCAAACTATTTC			II			GGCATTCAGTGCACACACCATGTTGTGCAATCACTACCTCGATCTACTTCCAGACTATTT[CG]TCACCCCGTAAAGACGCTCCGTTCCCATCAGCGGTCACTCCCCCTTCCTCTCCCCAGGCC	37	19	18920396	ACACACCATGTTGTGCAATCACTACCTCGATCTACTTCCAGACTATTTCG	1099214740407	2832	F														0:50
cg14550163	cg14550163	40770410	AAATACCRTTCTTAACCAACTTCTCCTTAACCTAACRAATAAACTCCAAC			II			CCACCGTGCCGCCGCTGACCCCCGAGCAGTACGAGCTGTACATGTACCGTGAGGTAGACA[CG]CTGGAGCTCACCCGCCAGGTCAAGGAGAAGCTGGCCAAGAACGGCATCTGCCAGAGGATC	37	12	111758506	CGCTGGAGCTCACCCGCCAGGTCAAGGAGAAGCTGGCCAAGAACGGCATC	1099214392864	1497	R					CUX2	NM_015267	Body	chr12:111757754-111758521	Island					0:50
cg01252513	cg01252513	70642496	CTTAACCTTACAAATAATACTCTACACAAAAACAACAAAAAACAAAACCA	49724398	CTTAACCTTACGAATAATACTCTACACGAAAACGACGAAAAACAAAACCG	I	A	Red	GGGCCCCGGCCTTGGTGAAGCAGGAGGAGGGCAGCGGGGGCCCCGCGCAGGCGCCGCTCC[CG]GTCCTGTCCCCCGCCGCCTTCGTGCAGAGCATCATCCGCAAGGTCAAGTCCGAGATCGGC	37	12	111758092	CTTGACCTTGCGGATGATGCTCTGCACGAAGGCGGCGGGGGACAGGACCG	1099214392864	1911	F					CUX2	NM_015267	Body	chr12:111757754-111758521	Island					0:50
cg01475008	cg01475008	37730391	CCACAAATACCTATACTTCACCAACATACAAAACCAAACAACCAAAATCA	21760398	CCGCAAATACCTATACTTCACCAACATACAAAACCGAACAACCAAAATCG	I	A	Red	CCCGCCACCCTCCCGCAGGTACCTGTACTTCACCAACATGCAGGACCGGGCAGCCAAGAT[CG]AACGCGCAGCCCTGGACGGCACCGAGCGCGAGGTCCTCTTCACCACCGGCCTCATCCGCC	37	11	68192612	CCGCAGGTACCTGTACTTCACCAACATGCAGGACCGGGCAGCCAAGATCG	1099214736280	31	R					LRP5	NM_002335	Body	chr11:68192510-68192798	Island					0:50
cg15750611	cg15750611	64671401	CCCATAACTTCCCCRCTCAACCTATAAACRTTAATAATATTAATAACCTC			II			AGACAGGCAGCCCCACGACCTCAGCATCGACATCTACAGCCGGACACTGTTCTGGACGTG[CG]AGGCCACCAATACCATCAACGTCCACAGGCTGAGCGGGGAAGCCATGGGGGTGGTGCTGC	37	11	68191055	CCATGGCTTCCCCGCTCAGCCTGTGGACGTTGATGGTATTGGTGGCCTCG	1099214736280	1572	F					LRP5	NM_002335	Body	chr11:68191009-68191229	Island					0:50
cg12884141	cg12884141	30660503	ATTCTAAACATACAAAACCACCAATACCATCAACATCCACAAACTAAACA	62759395	ATTCTAAACGTACGAAACCACCAATACCATCAACGTCCACAAACTAAACG	I	A	Red	CAGCCGGACACTGTTCTGGACGTGCGAGGCCACCAATACCATCAACGTCCACAGGCTGAG[CG]GGGAAGCCATGGGGGTGGTGCTGCGTGGGGACCGCGACAAGCCCAGGGCCATCGTCGTCA	37	11	68191091	GTTCTGGACGTGCGAGGCCACCAATACCATCAACGTCCACAGGCTGAGCG	1099214736280	1536	R					LRP5	NM_002335	Body	chr11:68191009-68191229	Island					0:50
cg11567172	cg11567172	40740336	AAATTTACTAACACCAACRAAAATTTCAAATTTCCACTCRTTAAAAAAAC			II			AGCTAAACCTGCGGTCGAGGGAAGCGGAGCCGCCCAGCCCAAAGCTCGGAGTGTGCCCGC[CG]CCTCCCCAACGAGTGGAAACTTGAAACTCCCGCTGGTGCCAGCAAACTCACTGAGGGCGT	37	11	110167690	AGTTTGCTGGCACCAGCGGGAGTTTCAAGTTTCCACTCGTTGGGGAGGCG	1099214174618	146	R					RDX	NM_002906	TSS1500	chr11:110166564-110167759	Island					0:50
cg25229114	cg25229114	34656329	ACRCCCTCAATAAATTTACTAACACCAACRAAAATTTCAAATTTCCACTC			II			CGGTCGAGGGAAGCGGAGCCGCCCAGCCCAAAGCTCGGAGTGTGCCCGCCGCCTCCCCAA[CG]AGTGGAAACTTGAAACTCCCGCTGGTGCCAGCAAACTCACTGAGGGCGTTGCCGTCGCCC	37	11	110167701	CGAGTGGAAACTTGAAACTCCCGCTGGTGCCAGCAAACTCACTGAGGGCG	1099214174618	157	F					RDX	NM_002906	TSS1500	chr11:110166564-110167759	Island					0:50
cg01015879	cg01015879	26758496	ACRAATAAAAACTTAAAACTCCCRCTAATACCAACAAACTCACTAAAAAC			II			CCGCCTCCCCAACGAGTGGAAACTTGAAACTCCCGCTGGTGCCAGCAAACTCACTGAGGG[CG]TTGCCGTCGCCCCCAGAGGAGGAATTCTTCCCAGAGGGAGCCGGGGACCAAATGAAGCGT	37	11	110167749	CGCCCTCAGTGAGTTTGCTGGCACCAGCGGGAGTTTCAAGTTTCCACTCG	1099214174618	205	R				TRUE	RDX	NM_002906	TSS1500	chr11:110166564-110167759	Island					0:50
cg15825059	cg15825059	47686443	TAAAACCTACCAAAATAATATAAACRTTCTTTATTACAAATCTAAATTCC			II			GAGACTTGGCTGTTAGGTTTGAAGATCCTGGACTGGGAAGGAGAAAAGGGCCTACCTGAG[CG]GAATTTAGATTTGCAACAAAGAACGTTTACATTATTTTGGCAGGTTTTAGCCAACTAGAA	37	11	110167871	AAAACCTGCCAAAATAATGTAAACGTTCTTTGTTGCAAATCTAAATTCCG	1099214174618	327	R					RDX	NM_002906	TSS1500	chr11:110166564-110167759	S_Shore					0:50
cg15299233	cg15299233	28691339	AAAACRACTATTCTAAAATATAACTAAATATAACAATTTCTAAATCTATC			II			TGACGGAAATAAAAACGACTGTTCTGGAGTGTGACTAGGTGTGACAGTTTCTGAGTCTAT[CG]CCTCTCCACCTGCTCTCTCCTGAGCTTGGTGCCAACACCCTGAGTAAATGAAGCTGGGCT	37	15	75162173	AAACGACTGTTCTGGAGTGTGACTAGGTGTGACAGTTTCTGAGTCTATCG	1099214156576	2847	R					SCAMP2	NM_005697	Body	chr15:75165373-75165903	N_Shelf					0:50
cg15544596	cg15544596	24628404	CCCAAACTCAACCTCCCACAAAAAACTACTAACAAAATTTTATACAACCA	61712323	CCCGAACTCAACCTCCCACAAAAAACTACTAACGAAATTTTATACAACCG	I	A	Red	CGAGGCCGGGGTCCCGGGCTCAGCCTCCCACAGAGAGCTGCTGGCGGGGTTTTGTGCAGC[CG]GATGCCATCCTGCGGTCGGCGGTGGCGGGCAATGAGGAGGGGGGCTCGGCCCCGTGGGGC	37	19	4683273	CGGCTGCACAAAACCCCGCCAGCAGCTCTCTGTGGGAGGCTGAGCCCGGG	1099214732769	1693	F					DPP9	NM_139159	Body	chr19:4682726-4683430	Island					0:50
cg23361368	cg23361368	48697491	CTCTACAATTTCTCTTTCTACATTACTCRAAATTCAAATATATAAAAAAC			II			CCGCCGCCCCTCCGAGGCGAAATTGATGCCTCGCATTTGCTAGGAGCGGAGAGATTGCTG[CG]TTTCTCATACACTTGAACTCCGAGTAATGCAGAAAGAGAAATTGCAGAGGTGGAGACACA	37	1	15251544	TCTGCAATTTCTCTTTCTGCATTACTCGGAGTTCAAGTGTATGAGAAACG	1099214251950	3466	F	rs80173829				KIAA1026;KIAA1026;KIAA1026	NM_201628;NM_015209;NM_001018000	Body;Body;Body	chr1:15250373-15251545	Island					0:50
cg25298683	cg25298683	30775488	CAAACAATATCCTACCAAATACAAAATAACTCAAAAACAATAATCCAACA	56700432	CGAACGATATCCTACCAAATACAAAATAACTCGAAAACGATAATCCAACG	I	C	Grn	CACACAGTGACACGGACGGTGTCCTGCCAGGTGCAGAATGGCTCGGAGACGGTGGTCCAG[CG]CGTGTACCAGAGCTGCCGGTGGCCGGGGCCCTGCGCCAACCTCGTAAGGTAAAGGCCGCT	37	7	101063331	CGGACGGTGTCCTGCCAGGTGCAGAATGGCTCGGAGACGGTGGTCCAGCG	1099214728169	661	F					EMID2	NM_133457	Body							0:50
cg11124260	cg11124260	13771446	AAACCTACAAACATCCRAAAAAATTCTCAAAAAACAATAACRACTAAACC			II			AGTGCCTGGCGGGGCAGAGCGAGTCACATTTCAGCCTCACTCACAGGCCAGCTTGAAATT[CG]GCCCAGCCGCCACTGCCTCCTGAGAACTCCTCCGGATGCCTGCAGGCTTATGCGGGGCTG	37	10	79709078	CGGCCCAGCCGCCACTGCCTCCTGAGAACTCCTCCGGATGCCTGCAGGCT	1099214727692	805	F														0:50
cg03706154	cg03706154	26709415	ACCATCATACTTTTTAATTTATAATATTCCAATTAATAATAACATTAACC			II			TGTATCCTAGGGCCATCATGCTTTTTAATTTGTGATGTTCCAATTGATAGTGACATTGGC[CG]AAACTTAAAAACCAGTCAACAGAAACCATTCCTGGCTCCCTGGGACAATGGATGGAGGGA	37	8	80789586	CGGCCAATGTCACTATCAATTGGAACATCACAAATTAAAAAGCATGATGG	1099214020269	2665	R														0:50
cg16833230	cg16833230	13688312	CCCTAAATAAAACTTATACATAATAACCRAAATTAACCCTCCTTAATACC			II			TTTTCCAGCCCCCCTAAATGGGGCTTGTGCATGGTGGCCGAAATTAACCCTCCTTGGTAC[CG]TGTTAACAGTAAGGTTTAAAAGTTCGAACTGTGCTTCTGCATTAAGGAGTTGAACGACCC	37	1	94344337	CGGTACCAAGGAGGGTTAATTTCGGCCACCATGCACAAGCCCCATTTAGG	1099214725877	1087	R				TRUE	DNTTIP2	NM_014597	Body	chr1:94344507-94344822	N_Shore					0:50
cg22807700	cg22807700	43679454	AATACCRTCCCTAAAAACATACACACAATTTATACCTAATTAACTAAAAC			II			CCCAGCTTAAAATAGCTTATTTTATAGTCTCTCTTGCAGCCAAATGTGGCTATGTGACTA[CG]TTTTAGCCAATTAGGTATAAATTGTGTGCATGTCTTTAGGGACGGCATCTAAAAGAGAGG	37	1	94345672	ATGCCGTCCCTAAAGACATGCACACAATTTATACCTAATTGGCTAAAACG	1099214725877	2548	R				TRUE	DNTTIP2	NM_014597	TSS1500	chr1:94344507-94344822	S_Shore					0:50
cg12558040	cg12558040	48623471	ATAAAAACACCCAAACCCCTACACAAAAAAATACCAATTAATCAATACCA	61622427	ATAAAAACACCCAAACCCCTACGCGAAAAAATACCGATTAATCAATACCG	I	C	Grn	CCTCCTGCGCCAATGGGAGCACCCAAGCCCCTGCGCGGGAAGATGCCGATTGGTCAGTGC[CG]CCGGACGCTGCGGGGAGCTCGTGCGCGCGGCGCTTTTGGGGCGGAGCCTGCCACCGGCCG	37	19	38893704	ATGGGAGCACCCAAGCCCCTGCGCGGGAAGATGCCGATTGGTCAGTGCCG	1099214734616	3252	R					FAM98C	NM_174905	TSS200	chr19:38893480-38894383	Island	FAM98C;FAM98C	ENSMMUT00000028809;ENSMMUT00000028811	TSS200;TSS200		0:50
cg21965997	cg21965997	21764399	AAAATATAAAAATAACTCACAAACRACTCCACTAACAACTACTACAAAAC			II			ACATTCTGCAAGAAATGTGGAAATAGCTCACAGGCGGCTCCACTGGCAGCTGCTGCAGGA[CG]CGGTCGGGGAGGACGACGATGCGGATGTGGATGCGGAGGATGCGGTTCCAGACGCTTCGC	37	10	135150367	AAATGTGGAAATAGCTCACAGGCGGCTCCACTGGCAGCTGCTGCAGGACG	1099214733225	334	R				TRUE	CALY;CALY	NM_015722;NM_015722	5'UTR;1stExon	chr10:135148196-135150565	Island					0:50
cg17689721	cg17689721	57666306	TAATAATTAATACAATACATCACTAACTTTACCCAACACAAACCAACCCA	40702430	TAATAATTAATACGATACATCACTAACTTTACCCAACGCAAACCGACCCG	I	A	Red	TGCAGCTCACACTGGTAATTAATGCGATACATCACTAACTTTACCCAGCGCAGGCCGGCC[CG]GCTCAGGTCGCTCGGCCAGCGCCTGGCGCCCTCGAGCGGGACCCTGACTCCTGACCCTGC	37	10	102976904	CGGGCCGGCCTGCGCTGGGTAAAGTTAGTGATGTATCGCATTAATTACCA	1099214579550	1065	F								chr10:102975969-102978096	Island					0:50
cg09545510	cg09545510	58660443	AACAACTACATAATTAAAATTTAAATTCCCATTAATTTTCCTTAAACCTC			II			AACTCTTTAACAACAGCTACATAATTAGAATTTGGATTCCCATTAATTTTCCTTGGGCCT[CG]AACCATTTGCAGCTCACACTGGTAATTAATGCGATACATCACTAACTTTACCCAGCGCAG	37	10	102976835	CGAGGCCCAAGGAAAATTAATGGGAATCCAAATTCTAATTATGTAGCTGT	1099214579550	1134	F								chr10:102975969-102978096	Island					0:50
cg06368558	cg06368558	52652390	TCTACACACTCAATAAAAAAAATTAAATTCAAAACAAACAAATACCCCCA	61674431	TCTACACACTCGATAAAAAAAATTAAATTCAAAACAAACGAATACCCCCG	I	A	Red	ATTCCAAAAGGTTCTGCACACTCGGTGGAGAAGATTGAATTCAGAGCAAGCGGATGCCCC[CG]AAAGCAGGCTCTGTCCCTTTAAATGGGTTGTAGTGGTGGGGGAGGGGAACTGGCCGGAGC	37	1	26735884	CGGGGGCATCCGCTTGCTCTGAATTCAATCTTCTCCACCGAGTGTGCAGA	1099214730747	1134	R					LIN28	NM_024674	TSS1500	chr1:26737246-26738148	N_Shore					0:50
cg09799571	cg09799571	42652426	CCACCACTACAACCCATTTAAAAAAACAAAACCTACTTTCRAAAACATCC			II			CAGCGTGAGAATTCCAAAAGGTTCTGCACACTCGGTGGAGAAGATTGAATTCAGAGCAAG[CG]GATGCCCCCGAAAGCAGGCTCTGTCCCTTTAAATGGGTTGTAGTGGTGGGGGAGGGGAAC	37	1	26735874	CGGATGCCCCCGAAAGCAGGCTCTGTCCCTTTAAATGGGTTGTAGTGGTG	1099214730747	1124	F					LIN28	NM_024674	TSS1500	chr1:26737246-26738148	N_Shore					0:50
cg17499430	cg17499430	25667325	ACTAACTAATAAAAATAACTACTACCCTAATCRAAAATAAACAATAACCC			II			GTCCAGTTTGAACTGAACACCGGAAGTGAAGGGGCAGGGCCAGGGCCGTGCACTGAGCCC[CG]GGCCATTGTCCATCTCCGACCAGGGCAGTAGCCACCCCCACTAGCCAGCCGTCTTTATCT	37	1	26736013	CTGGCTAGTGGGGGTGGCTACTGCCCTGGTCGGAGATGGACAATGGCCCG	1099214730747	1263	R					LIN28	NM_024674	TSS1500	chr1:26737246-26738148	N_Shore					0:50
cg22029297	cg22029297	71608397	ACCCATTCATTTCTCCCTTAACAAATAATTTATATTTCTAATTAACCAAC			II			GGAGGGGGAGGGCCCATTCATTTCTCCCTTGACAGGTGGTTTGTGTTTCTGATTGGCCAG[CG]CCGCCAGGCTCACACCTCCCTCCCCCAACTCTCTGGAATGTATAATTATCTGCCCGGGGG	37	1	26736798	CCCATTCATTTCTCCCTTGACAGGTGGTTTGTGTTTCTGATTGGCCAGCG	1099214730747	2029	F					LIN28	NM_024674	TSS1500	chr1:26737246-26738148	N_Shore					0:50
cg18634211	cg18634211	65675489	ATTATCTTTTAAAATTTAAAAACCTTTAAAAAACCRTAAACCCTCCCACC			II			GGGGTTGGGTCATTGTCTTTTAGAATTTGGGAGCCTTTGAAAAGCCGTGGGCCCTCCCAC[CG]CTATTGTGCGGGGGAAGATGTAGCAGCTTCTTCTCCGAACCAACCCTTTGCCTTCGGACT	37	1	26737262	CGGTGGGAGGGCCCACGGCTTTTCAAAGGCTCCCAAATTCTAAAAGACAA	1099214730747	2500	R		rs76068276		TRUE	LIN28	NM_024674	TSS200	chr1:26737246-26738148	Island					0:50
cg19706817	cg19706817	56704408	AAAATTTAAAAACCTTTAAAAAACCRTAAACCCTCCCACCRCTATTATAC			II			CATTGTCTTTTAGAATTTGGGAGCCTTTGAAAAGCCGTGGGCCCTCCCACCGCTATTGTG[CG]GGGGAAGATGTAGCAGCTTCTTCTCCGAACCAACCCTTTGCCTTCGGACTTCTCCGGGGC	37	1	26737272	GAATTTGGGAGCCTTTGAAAAGCCGTGGGCCCTCCCACCGCTATTGTGCG	1099214730747	2510	F					LIN28;LIN28	NM_024674;NM_024674	1stExon;5'UTR	chr1:26737246-26738148	Island					0:50
cg14023159	cg14023159	24724369	CAACAACAACCAAACTCCTCAAAAACCAAAAAATATATACCAACTCTACA	67631453	CGACAACAACCAAACTCCTCGAAAACCGAAAAATATATACCAACTCTACG	I	T	Red	AGCAGAAGGTCCCGGCAGCAGCCAGGCTCCTCGGAAGCCGGAGGGTGTGTGCCAGCTCTG[CG]TTGCCAGCGGGCAGGGGGAGGAGCTGTGGGGTCGGCCTCGCTTCTGGACTTACAGGCCGA	37	1	32646132	CGCAGAGCTGGCACACACCCTCCGGCTTCCGAGGAGCCTGGCTGCTGCCG	1099214202340	2826	F					TXLNA	NM_175852	Body	chr1:32645154-32645814	S_Shore	ENSMMUG00000031404	ENSMMUT00000045198	Body		0:50
cg10266188	cg10266188	27651370	ATCCTTTAAAAACAAACACAATTACTATTTTCCAAACTTCRAAATTCTTC			II			CCGGTCCGTTTATTTTAAGAAGCTTTGTGCGCCTGCTGTGGGGATTTCTGATCCAGGCTG[CG]AAGAATTTCGAAGTCTGGAAAATAGCAACTGTGTTTGTTTCTAAAGGATCTTCTCCTGAC	37	1	32645867	TCCTTTAGAAACAAACACAGTTGCTATTTTCCAGACTTCGAAATTCTTCG	1099214202340	3091	F				TRUE	TXLNA	NM_175852	5'UTR	chr1:32645154-32645814	S_Shore	ENSMMUG00000031404	ENSMMUT00000045198	TSS200		0:50
cg23801969	cg23801969	22671497	ATAAACAACCAAAAACAATTCAACRATCCAAAAATCCAATTCCTACTTTC			II			GCCCCCAGGCCATGGACAGCCAGAAGCAGTTCAGCGGTCCAGAAATCCAGTTCCTGCTTT[CG]TGCTCCGAAGCGGATGAGAACGAAATGATCAACTGCGAAGAGTTCGCCAACCGCTTCCAG	37	19	39051805	TGGACAGCCAGAAGCAGTTCAGCGGTCCAGAAATCCAGTTCCTGCTTTCG	1099214729277	242	F					RYR1;RYR1	NM_000540;NM_001042723	Body;Body	chr19:39051804-39052258	Island					0:50
cg06722594	cg06722594	73760439	TTAAAAATTAAAATTACCCCAAATTACCCCACTCTCTTAAACTAATTAAC			II			GCTGGCAGAGTACTAATTTAATTGGATGTCCACCTCTCCCATGTGAGACCTAAGGGTAAA[CG]CTAATTAGTTTAAGAGAGTGGGGCAACCTGGGGCAACCTTAACCCCCAAGGAACATTTGG	37	17	58152039	CGCTAATTAGTTTAAGAGAGTGGGGCAACCTGGGGCAACCTTAACCCCCA	1099214127291	2360	R					HEATR6	NM_022070	Body	chr17:58156010-58156427	N_Shelf					0:50
cg09778734	cg09778734	24779433	TTCCTAAAAAAAATCCACTAAATATAATTCAATAAAACTCACACTACTCC			II			CAGGATCTTCCTTCCTAAGGAAAATCCACTGGATGTGGTTCAGTAGGGCTCACACTGCTC[CG]TCATCTTCTCGAACTCCAGACCTCAGGTGATCCACCCACCTCGGCCTCTCAAAGTATTGG	37	12	110505389	CGGAGCAGTGTGAGCCCTACTGAACCACATCCAGTGGATTTTCCTTAGGA	1099214314030	1549	R				TRUE	C12orf76;C12orf76	NM_207435;NM_207435	1stExon;5'UTR							0:50
cg11563127	cg11563127	65706474	TACCCAATTACATAATTCAATAAATTCCCCTTTAAAACTTTATAATTAAC			II			ATCTCTTCAACTGCCCAGTTACATGATTCAATAAATTCCCCTTTGAGGCTTTGTGGTTAA[CG]TAAGCTGGGTTTCTGTCACTTACTGCGCAAACAATCCTGGCTAACATAGACCTGCTTAGC	37	12	110506298	GCCCAGTTACATGATTCAATAAATTCCCCTTTGAGGCTTTGTGGTTAACG	1099214314030	2350	F					C12orf76	NM_207435	TSS1500							0:50
cg15810326	cg15810326	67746457	CAAAATATCTTCCCTTTAACCATACAAATAATAACTACCATATCRAACTC			II			CAGCTCGTCCCGGCCGGCTGCCCCAGCGCCACCCCCGGCGTCTCGGCGGGACCTGGGCCG[CG]AGTTCGACATGGCAGTCACCACTTGTATGGCCAAAGGGAAGATATTTTGTAAACGTAATT	37	4	148605127	AAAATATCTTCCCTTTGGCCATACAAGTGGTGACTGCCATGTCGAACTCG	1099214257795	1605	R				TRUE	PRMT10	NM_138364	1stExon	chr4:148604954-148605625	Island					0:50
cg02715115	cg02715115	24718494	TTATACATCACRATCCAAAATATCTTAAACATCATCACAAATACTTAACC			II			GACTGCAAGACCCTGTTGTACAGACCCAGGCAGCGCGAAGCGCCACCCGCTCATGAGGGA[CG]GTCAAGCATTTGTGATGATGCTTAAGACATTTTGGATCGTGATGCACAAAATTTCAAGAC	37	4	148605624	CGGTCAAGCATTTGTGATGATGCTTAAGACATTTTGGATCGTGATGCACA	1099214257795	2100	F				TRUE	PRMT10	NM_138364	TSS1500	chr4:148604954-148605625	Island					0:50
cg13546937	cg13546937	47715460	TCCCTTACAAAAAATCAAACCTATAACAAAACTAAATCAACAACAAAACA	10716414	TCCCTTACAAAAAATCGAACCTATAACGAAACTAAATCGACGACAAAACG	I	A	Red	GCACTCCGTCCCTCCCTTGCAGGAAATCGGGCCTATGGCGGGGCTGGGTCGGCGGCAGGG[CG]GAGGTGAGCCGCATCTGAGTAACCGAGTGATCGGGGAGGCTGGGGCGCGGTCCTCCGGGG	37	9	127632120	CGCCCTGCCGCCGACCCAGCCCCGCCATAGGCCCGATTTCCTGCAAGGGA	1099214202121	2965	F					ARPC5L	NM_030978	Body	chr9:127631143-127632264	Island					0:50
cg00581590	cg00581590	15783373	AACRCTAAAACCCTAACTTTATTCACRATAACCTACTCTAAACAATAAAC			II			TGCCCATAGAGAACGCTGGAGCCCTGGCTTTGTTCACGGTGACCTGCTCTGGGCAGTGGG[CG]CCAGGGCCGGGGGTCTCCTCCAGGGGTCGCGGGGCCCGGGGCCGCCCCAGCATGGTGAAG	37	19	463990	CGCCCACTGCCCAGAGCAGGTCACCGTGAACAAAGCCAGGGCTCCAGCGT	1099214727463	1368	R					ODF3L2	NM_182577	Body	chr19:463853-464103	Island	ODF3L2	ENSMMUT00000047444	Body		0:50
cg02951021	cg02951021	48707475	TAAACCRCAATATCCTTCTCTATATTATATTTCTCCAACRCCTAAATAAC			II			AAAGGCCGTGATCAAAAATGCGGACATGTCGGAAGAGATGCAACAGGACTCGGTGGAGTG[CG]CTACTCAGGCGCTGGAGAAATACAACATAGAGAAGGACATTGCGGCTCATATCAAGAAGG	37	12	120934296	GAGCCGCAATGTCCTTCTCTATGTTGTATTTCTCCAGCGCCTGAGTAGCG	1099214732423	2844	F	rs1804584			TRUE	DYNLL1;DYNLL1;DYNLL1	NM_003746;NM_001037495;NM_001037494	Body;Body;Body	chr12:120933649-120934713	Island	DYNLL1;ENSMMUG00000001195	ENSMMUT00000001693;ENSMMUT00000001694	Body;Body		0:50
cg12253235	cg12253235	31751477	CCAATTCTACTATACAACCAATCTTCCCATTTAAAACCCACCCTACTTCA	33605477	CCAATTCTACTATACGACCAATCTTCCCATTTAAAACCCACCCTACTTCG	I	C	Grn	GGGTAGGGTGGGAGCAAGATGTCCAGGTTGGAAAACAGTGGAGGCATCTTCTGTGCTGGG[CG]AAGTAGGGTGGGCCCTAAATGGGAAGATTGGTCGCACAGTAGAACTGGAGGCATTAGAAG	37	3	14294708	CCAGTTCTACTGTGCGACCAATCTTCCCATTTAGGGCCCACCCTACTTCG	1099214726882	442	F														0:50
cg02124892	cg02124892	66659503	CCTACAATCAATCCCTAAAAAACTTCCTATTATCACCACACCTCTAAATC			II			ATTTACTTCGCAGAGGCTTAAGAGTTTCCACTGTGGGATTTTGCTCACAGTGAGCTCAGA[CG]ACTCAGAGGTGTGGTGACAACAGGAAGTTCCCTAGGGACTGACTGCAGGCAGTCCCAACC	37	3	185270360	CTGCAGTCAGTCCCTAGGGAACTTCCTGTTGTCACCACACCTCTGAGTCG	1099214347803	1726	R	rs79952553				LIPH;LIPH	NM_139248;NM_139248	5'UTR;1stExon							0:50
cg15627834	cg15627834	44762416	CTAAATAAACCAACAACATTTTCTACTCRACATTCCCAAAAAAACATATC			II			GTCAGAGCTCGCTGGGTGGACCAGCAGCATTTTCTGCTCGGCATTCCCAAGAAAGCATGT[CG]CCTACTGTATTTCTGCCTCTTCCATCACCTCAGGTTCTTCCTGGCCCATTGCTCATCCCT	37	3	170078469	TGGGTGGACCAGCAGCATTTTCTGCTCGGCATTCCCAAGAAAGCATGTCG	1099214275023	32	R					SKIL;SKIL;SKIL	NM_005414;NM_001145097;NM_001145098	Body;1stExon;Body	chr3:170074786-170076070	S_Shelf					0:50
cg20061689	cg20061689	42645367	TAAATCCTTTAACACACACATTCACATAACAATAAATACRCTTAAAAATC			II			AAGGAGCCACGTTTGAGAAATGGGATGCAGGCCTAAGTTAAGAATGCTACAGAAAAATAT[CG]ATCCCTAAGCGTATTTACTGTTATGTGAATGTGTGTGTCAAAGGACTTAGGTGCTTTGGG	37	4	107237991	CGATCCCTAAGCGTATTTACTGTTATGTGAATGTGTGTGTCAAAGGACTT	1099214129583	646	R	rs62318117				TBCK;AIMP1;TBCK;AIMP1;TBCK;AIMP1;TBCK	NM_001163436;NM_004757;NM_001163437;NM_001142416;NM_033115;NM_001142415;NM_001163435	TSS200;5'UTR;TSS1500;Body;TSS1500;5'UTR;TSS1500							0:50
cg12210255	cg12210255	14626394	CRAATTAAATAAATAAACAACAAAATCCAACRTCAACRAAACAAAAACTC			II			GAATTTCCCTCCGAGTTGGATAAATAAGCAGCAGAGTCCAACGTCAACGAAACAGGAGCT[CG]CTGGGCCGCACAAAAGCGGCTTTCAGCAGCGGCGGCGCCTCCGGGCCTGTCCCGTGGCCG	37	7	72838671	GAGTTGGATAAATAAGCAGCAGAGTCCAACGTCAACGAAACAGGAGCTCG	1099214732655	1571	R								chr7:72838383-72838815	Island					0:50
cg07333862	cg07333862	28767477	AACCCCAAATCACCRTATAACRTCCCRATAATATATAAAACCCCAAAAAC			II			CTCGTGTGTGGGACCCCAGGTCACCGTGTGGCGTCCCGGTAGTGTGTGGGACCCCAGAGG[CG]TCCGGGGCCTCCCCGCTGTGTGGTGTCCCACCCTGGGAGAACCCCGGGTGCGTGGCGTGG	37	1	2158915	CGCCTCTGGGGTCCCACACACTACCGGGACGCCACACGGTGACCTGGGGT	1099214730462	363	F					SKI	NM_003036	TSS1500	chr1:2158212-2161173	Island					0:50
cg01869224	cg01869224	48808334	ACACATTACATATATTAATTCACTTAATCCTAACAACAACCCTATAAAAC			II			CACTGTGCTAAGCACATTACATATATTAATTCACTTAATCCTAACAACAACCCTATGAGA[CG]GATAGTATTACAATCCTCATTTTACAGGTGAAGAAACTGAGGCTCAGAAAGGTAAACTAC	37	12	53356063	CACATTACATATATTAATTCACTTAATCCTAACAACAACCCTATGAGACG	1099214731398	2096	F								chr12:53359192-53359507	N_Shelf					0:50
cg00145915	cg00145915	58718307	CAACATCCAAACACATTTTCACATTATTTAACTACATAAAATATTAAACC			II			CGAAGTCAAGGTCAAAAAAACAAGTCAGGGACGTAAACCCAACCCACAGCTTCGGATTCT[CG]GTTCAATACTTTATGCAGCTAAATAATGTGAAAATGTGCCTGGATGCTGCCTGATAGAGG	37	1	74059019	CGGTTCAATACTTTATGCAGCTAAATAATGTGAAAATGTGCCTGGATGCT	1099213986160	1421	F														0:50
cg08720189	cg08720189	63642370	AAACCACAACATAAAACAAATACAACTCTTCAAAATCAACCTAAACCACA	15733491	AAACCGCGACATAAAACGAATACAACTCTTCGAAATCAACCTAAACCACG	I	A	Red	GGCTGGCCGGTGAGGCCGCGGCATGGGGCGAGTGCAGCTCTTCGAGATCAGCCTGAGCCA[CG]GCCGCGTCGTCTACAGCCCCGGGGAGCCGTTGGCTGGGACCGTGCGCGTGCGCCTGGGGG	37	9	140500208	AGGCCGCGGCATGGGGCGAGTGCAGCTCTTCGAGATCAGCCTGAGCCACG	1099214316755	412	F					ARRDC1	NM_152285	1stExon	chr9:140499458-140500891	Island					0:50
cg06968241	cg06968241	32644499	CACAAAAATATCAAAAACAATCTTCCTACCCAAAAAAAACCACCTTTTCC			II			AAACCTGTCACCACAGGAGTGTCAGAGACAGTCTTCCTGCCCAGGGAAGACCACCTTTTC[CG]CAAGTTCCACTATCTCCCCTTCCTGCCCTCAACTGAGGACGTTTACGACTGCAGGGTGGA	37	6	32411144	ACAGGAGTGTCAGAGACAGTCTTCCTGCCCAGGGAAGACCACCTTTTCCG	1099214051039	2271	R					HLA-DRA	NM_019111	Body			HLA-DRA;HLA-DRA	ENSMMUT00000027050;ENSMMUT00000039478	Body;Body		0:50
cg14147105	cg14147105	48723487	AAACACAAAAAATAACCAAATTTCTACRCRAAACTCTTACCAAAACTAAC			II			GGGAGTCCGGCGCTGACCCGCGTCCTCCCGGTAGATCTCCTGCACCGTCGAGGGGGCACC[CG]CCAGCTTTGGCAAGAGCTTCGCGCAGAAATCTGGCTACTTCCTGTGCCTTAGTTCTCTGG	37	19	17531148	GGCACAGGAAGTAGCCAGATTTCTGCGCGAAGCTCTTGCCAAAGCTGGCG	1099214725841	1823	R				TRUE	FAM125A	NM_138401	Body	chr19:17530650-17531535	Island	MVB12A	ENSMMUT00000008173	Body		0:50
cg25730851	cg25730851	32751458	AAAAAAAAACCCAACRACAAAAAACTCTTATCCACCACRATCTAAATATC			II			GCTAGCCACCCTCGCCGTGTCCCCCTTCCACCCCCAGAACCCGCAGGAGAACGTGGTGGC[CG]ATATCCAGATCGTGGTGGACAAGAGCCCCCTGCCGCTGGGCTTCTCCCCCGTCTGCGACC	37	19	17531370	GGGAGAAGCCCAGCGGCAGGGGGCTCTTGTCCACCACGATCTGGATATCG	1099214725841	2046	R					FAM125A	NM_138401	Body	chr19:17530650-17531535	Island	MVB12A	ENSMMUT00000008173	Body		0:50
cg22033061	cg22033061	15669316	CTATTATACTACTTATATCTTTTTACACCATAACCAAACAAAACCACTAC			II			CTGTTTCACTACTGTTGTGCTACTTGTGTCTTTTTACACCATAGCCAAGCAAAACCACTG[CG]CAGTTTTCTTTTTCATTTCCAGGCTTTGCACACGCCGCTTCCTCTGCCTGGGGCACTTTT	37	19	17531746	CGCAGTGGTTTTGCTTGGCTATGGTGTAAAAAGACACAAGTAGCACAACA	1099214725841	2421	R					FAM125A	NM_138401	Body	chr19:17530650-17531535	S_Shore					0:50
cg12698834	cg12698834	35804386	AAACAATAATAAACTAAACCCCCAAACTCAACCAAACTCACAAAAAAACA	57656349	AAACAATAATAAACTAAACCCCCGAACTCGACCGAACTCGCGAAAAAACG	I	C	Grn	GCCCCGGCTCATGGACTACAAGTCCCGGCAGGCCCCGCGCCGCGGCGCATGCTAGGCGGG[CG]TCCCTTCGCGAGCCCGGCCGAGCCCGGGGGCCCAGTTCACCATTGTCTGGCCAACAGGGG	37	17	18128735	AGACAATGGTGAACTGGGCCCCCGGGCTCGGCCGGGCTCGCGAAGGGACG	1099214431662	2779	R					LLGL1	NM_004140	TSS200	chr17:18128577-18128821	Island					0:50
cg26105062	cg26105062	34646391	CCTATTAACCAAACAATAATAAACTAAACCCCCAAACTCAACCAAACTCA	34795453	CCTATTAACCAAACAATAATAAACTAAACCCCCGAACTCGACCGAACTCG	I	C	Grn	ATGGACTACAAGTCCCGGCAGGCCCCGCGCCGCGGCGCATGCTAGGCGGGCGTCCCTTCG[CG]AGCCCGGCCGAGCCCGGGGGCCCAGTTCACCATTGTCTGGCCAACAGGGGCGGGGCGGGC	37	17	18128745	CCTGTTGGCCAGACAATGGTGAACTGGGCCCCCGGGCTCGGCCGGGCTCG	1099214431662	2789	R					LLGL1	NM_004140	TSS200	chr17:18128577-18128821	Island					0:50
cg06147733	cg06147733	31667361	AACCCRAAAACCCAATTCACCATTATCTAACCAACAAAAACRAAACRAAC			II			GAGCCCGGCCGAGCCCGGGGGCCCAGTTCACCATTGTCTGGCCAACAGGGGCGGGGCGGG[CG]GCACGGCGGGCTCGCTCACTGGTCGGGCGGCGCGTCCGTCGCGCCCGGCGCCCACCCCCG	37	17	18128806	CGCCCGCCCCGCCCCTGTTGGCCAGACAATGGTGAACTGGGCCCCCGGGC	1099214431662	2850	R					LLGL1	NM_004140	TSS200	chr17:18128577-18128821	Island					0:50
cg08257855	cg08257855	42739407	CTCTCACCCATCCCAAAATCTAATTAAAAATACTAAATCTCACAAATTCC			II			TGGGGTTCAAGGGATAGGTCCTCTGTCTCTTCCTTTAAATTATTAACTATTTATTACATC[CG]GAACCTGTGAGATTCAGCACTCCCAACCAGACCCTGGGATGGGTGAGAGAAAAGCGGGGG	37	19	38889515	CGGAACCTGTGAGATTCAGCACTCCCAACCAGACCCTGGGATGGGTGAGA	1099214185352	1011	R								chr19:38893480-38894383	N_Shelf					0:50
cg21756647	cg21756647	31697397	AAAAAAAATTAAACTTTATACCTTATTACAACTAAACCCTTCCAAATCCC			II			GAGAGAGAACTGGAGAAGGTTAAGCTTTGTGCCTTATTACAGCTGGGCCCTTCCAGATCC[CG]TGACTAAGAACTGCCATGTCCTGACTGAGAAGCAGGGAGGCGTGTGACACACAGGAAGGG	37	11	75024611	CGGGATCTGGAAGGGCCCAGCTGTAATAAGGCACAAAGCTTAACCTTCTC	1099214313092	811	F					ARRB1;ARRB1	NM_020251;NM_004041	Body;Body							0:50
cg05126289	cg05126289	18778502	CCTAACCAATTTATTTTCTAATCTTATAACTTTCATATAAAAAACTCTCC			II			AATCTTTCTGCCCTAGCCAATTTATTTTCTAATCTTGTAGCTTTCATATAAAGGGCTCTC[CG]TGAGATTGATGATGACAGTCTGGGCAGCCACACAGATGAGCGGGCTCCCCTGTTAATTAC	37	1	156995411	CGGAGAGCCCTTTATATGAAAGCTACAAGATTAGAAAATAAATTGGCTAG	1099214316159	1724	R					ARHGEF11;ARHGEF11	NM_014784;NM_198236	Body;Body							0:50
cg05359376	cg05359376	59782370	CTTTCCCAAAACAAAAATACCCTTACCCTTTCACCAACAAATCTAAAACA	32790440	CTTTCCCAAAACAAAAATACCCTTACCCTTTCGCCGACAAATCTAAAACG	I	A	Red	CTCCTCACCCTCCAGGGTAGCGGCTACCGGAGCGCTGCAGGGGGCTGCGCCTGCCTGCTC[CG]CCCCAGACCTGTCGGCGAAAGGGTAAGGGCACCTCTGCTTTGGGAAAGGGGGATATAGAG	37	17	27718019	CGCCCCAGACCTGTCGGCGAAAGGGTAAGGGCACCTCTGCTTTGGGAAAG	1099214198446	72	F	rs74898550				TAOK1;TAOK1	NM_020791;NM_020791	1stExon;5'UTR	chr17:27717135-27718037	Island					0:50
cg19051036	cg19051036	53640410	TAATACTAAAAAAACAACACTAAAAAAACACAAAAAACACAAACATTACA	57725329	TAATACTAAAAAAACAACGCTAAAAAAACGCGAAAAACGCAAACATTACG	I	A	Red	CTCCTTTATGGCCCCGCCCAGCGGGTATCCCCCGCCCCCGCTGGCCGATCGGCGATCGAT[CG]CAATGTCTGCGCTCTCCGCGTTCTTCCAGCGCTGTCTTTTTAGTACCACATGCGCAGGCA	37	17	1933398	CGCAATGTCTGCGCTCTCCGCGTTCTTCCAGCGCTGTCTTTTTAGTACCA	1099214226552	2261	R					DPH1	NM_001383	TSS200	chr17:1933138-1933852	Island					0:50
cg26408777	cg26408777	36626394	ACTAAAAAAACAACACTAAAAAAACACAAAAAACACAAACATTACAATCA	16614507	ACTAAAAAAACAACGCTAAAAAAACGCGAAAAACGCAAACATTACGATCG	I	A	Red	TCTCCTCCTTTATGGCCCCGCCCAGCGGGTATCCCCCGCCCCCGCTGGCCGATCGGCGAT[CG]ATCGCAATGTCTGCGCTCTCCGCGTTCTTCCAGCGCTGTCTTTTTAGTACCACATGCGCA	37	17	1933394	ACTAAAAAGACAGCGCTGGAAGAACGCGGAGAGCGCAGACATTGCGATCG	1099214226552	2265	F					DPH1	NM_001383	TSS200	chr17:1933138-1933852	Island					0:50
cg01524359	cg01524359	72796337	ACCTAAATACTAAAAAAAATAACTTAAACTTTCTCTCCRTCCTCTAAATC			II			AGATCAGTTCTAGTCGCTGCTGCTTGTACCCGTCCTCGGCCCTTGCGTGTCCGTCCGTTA[CG]ACTCAGAGGACGGAGAGAAAGTCTAAGTCACCTTCCTCAGTATCCAGGCCGGAAGGAGAC	37	1	46049306	CGACTCAGAGGACGGAGAGAAAGTCTAAGTCACCTTCCTCAGTATCCAGG	1099214372357	1074	R					NASP;NASP;NASP	NM_002482;NM_152298;NM_172164	TSS1500;TSS1500;TSS1500	chr1:46049590-46050582	N_Shore					0:50
cg25599763	cg25599763	60611449	TTATTCTAAAATTAACTACAACTAAAACTACCRCRCTTAATTCAAAACTC			II			TGGGCCAGCCAAAGGGGGCGGGTTCAGAGGGAGGAGCCAGCTGCCTCCCGCTGCAAGCCC[CG]AGCTTTGAATCAAGCGCGGTAGTTTCAGCTGTAGCCAATCCTAGAACAAAATCTTTTTGC	37	1	46049153	TGTTCTAGGATTGGCTACAGCTGAAACTACCGCGCTTGATTCAAAGCTCG	1099214372357	1227	F	rs1055414				NASP;NASP;NASP	NM_002482;NM_152298;NM_172164	TSS1500;TSS1500;TSS1500	chr1:46049590-46050582	N_Shore					0:50
cg11259591	cg11259591	22683416	AAATCCCCAAATCTTATAATACTAAATACCATTACTAAACCAATCTACAC			II			TTCTTTCTTATCAGATGACACCTACCAGGTAGGAGGTAAATTTTGGTAGCAGATGCCTAC[CG]TGCAGACTGGTTCAGTAATGGTACTCAGCATCACAAGATTTGGGGATTCAGATAAGGCTG	37	11	111653746	AATCCCCAAATCTTGTGATGCTGAGTACCATTACTGAACCAGTCTGCACG	1099214414495	1673	F					ALG9;ALG9;ALG9;ALG9	NM_001077691;NM_024740;NM_001077692;NM_001077690	3'UTR;3'UTR;3'UTR;3'UTR							0:50
cg09906680	cg09906680	54632490	CCCCCCAAAACTAAAAATCCRAAAAATAAAAACCCRAAACATAAACCTAC			II			TTCTTGTATTCAATGTCGAAGCCCGTGATGATGCTGTTCCCGTCGAATCGCTGGGTCCAG[CG]CAGGTTCATGCTCCGGGCCTTCACCTCCCGGATCTCCAGCTCTGGGGGGTCGGGGGGCTC	37	11	117351226	CCCCCAGAGCTGGAGATCCGGGAGGTGAAGGCCCGGAGCATGAACCTGCG	1099214457553	801	F					DSCAML1	NM_020693	Body	chr11:117352691-117352961	N_Shore					0:50
cg23796578	cg23796578	43635328	ACAAATAAAAACAAAACCAACTTACCCTTACCCAATCCTAAAATAACATC			II			CAGAAATGGGCACAGGTGGGAGCAAAGCCAGCTTACCCTTGCCCAGTCCTGAGATGGCAT[CG]GTGATCACCACCACTTTGTTCTGCACAGCTGACTTTGACCACAGCCTGGACACCTCTTGG	37	17	9694472	CAGGTGGGAGCAAAGCCAGCTTACCCTTGCCCAGTCCTGAGATGGCATCG	1099214501947	348	F					DHRS7C	NM_001105571	1stExon							0:50
cg17780682	cg17780682	61670468	AAAAACCCTCAAAACCTCACCRATACCCTCCATAAAAACTAAATAAAATC			II			AGCCCAGTCCTAGGAGCCCTCAGGGCCTCACCGATGCCCTCCATGAAGGCTGGGTAGAGT[CG]GTCCGTGAGGAGCGGCTCGGGCAGTTCCCGGAAGTACAGCTTGAGCGTCCCGGCGATGGC	37	17	913998	GGAGCCCTCAGGGCCTCACCGATGCCCTCCATGAAGGCTGGGTAGAGTCG	1099214731026	327	F					ABR;ABR;ABR	NM_021962;NM_001092;NM_001159746	Body;Body;Body	chr17:915736-915979	N_Shore	ENSMMUG00000009545	ENSMMUT00000048271	Body		0:50
cg26389281	cg26389281	44743362	AAATTTTCCATAAAATTCACCAACCRAAATATAAACCTAAAAAAAACCCC			II			CAGCACCTACTTCGTCACCACGCTGATCTTCACACCGAAGACGCCGGTCTGCTTTTTGGA[CG]GGGTCCTCTTCAGGCTCATATCTCGGCTGGTGAATTTCATGGAAAATTCCACTTTGATCT	37	17	915978	CGGGGTCCTCTTCAGGCTCATATCTCGGCTGGTGAATTTCATGGAAAATT	1099214731026	2219	F					ABR;ABR;ABR	NM_021962;NM_001092;NM_001159746	Body;Body;Body	chr17:915736-915979	Island	ENSMMUG00000009545	ENSMMUT00000048271	Body		0:50
cg04508233	cg04508233	65733391	AAAAAAAATTACCAAATAAAACATTCACTTCCAATCTAAAACCTACAACA	46676436	GAAAAAAATTACCGAATAAAACATTCACTTCCGATCTAAAACCTACGACG	I	A	Red	CGTGGCGCCCCCGGAAGGGGTTGCCGAGTGGGGCATTCACTTCCGGTCTGGGGCCTGCGG[CG]GCGGCGGTGTCGGCGGCGGCGGCGGCGGCGGCGGCGGCGGCGGCAGCGGGTCGGTGTAGA	37	16	24740994	GGAAGGGGTTGCCGAGTGGGGCATTCACTTCCGGTCTGGGGCCTGCGGCG	1099214226421	2502	F					TNRC6A	NM_014494	TSS200	chr16:24740666-24741802	Island					0:50
cg03361488	cg03361488	21616483	ACTTTCTCTACTTTAAACCCATCCCAACAAAATCCAAAAAATAACCTAAC			II			TTTCCTCTTCCACTTTCTCTACTTTGAACCCATCCCAGCAGAGTCCAGGAAGTAGCCTGG[CG]CCGGAGACTGGCGGCGGCGACGCCCAATGGGACGCGCCAGCGGCGGCGGCAGCCCCGCCC	37	5	153825418	CTTTCTCTACTTTGAACCCATCCCAGCAGAGTCCAGGAAGTAGCCTGGCG	1099214397276	2708	F					SAP30L;SAP30L;SAP30L;SAP30L	NM_001131062;NM_001131063;NR_024084;NM_024632	TSS200;TSS200;TSS200;TSS200	chr5:153825417-153826526	Island					0:50
cg14852282	cg14852282	66638303	AAACCCATCCCAACAAAATCCAAAAAATAACCTAACACCAAAAACTAACA	41605480	AAACCCATCCCAACAAAATCCAAAAAATAACCTAACGCCGAAAACTAACG	I	A	Red	TTTCTCTACTTTGAACCCATCCCAGCAGAGTCCAGGAAGTAGCCTGGCGCCGGAGACTGG[CG]GCGGCGACGCCCAATGGGACGCGCCAGCGGCGGCGGCAGCCCCGCCCAGAGAGCAAATGA	37	5	153825431	GAACCCATCCCAGCAGAGTCCAGGAAGTAGCCTGGCGCCGGAGACTGGCG	1099214397276	2721	F					SAP30L;SAP30L;SAP30L;SAP30L	NM_001131062;NM_001131063;NR_024084;NM_024632	TSS200;TSS200;TSS200;TSS200	chr5:153825417-153826526	Island					0:50
cg18679299	cg18679299	27775483	TAAAAACAAAAATAATAAAACTAACATATCCTAAACCACACTACCAATCA	28693486	TAAAAACGAAAATAATAAAACTAACGTATCCTAAACCGCGCTACCGATCG	I	C	Grn	GGGGACCCCGTGAGGCTCGGCTTGCCCCGCCCGTCTTCGGCGAGGCGGGGGTCCTCCCGG[CG]ATCGGCAGCGCGGCCCAGGACACGTCAGTCTTACCACTTCCGCCCTCACCGGCGGCGACC	37	14	24664866	TGAGGGCGGAAGTGGTAAGACTGACGTGTCCTGGGCCGCGCTGCCGATCG	1099214421698	535	R					TM9SF1;TM9SF1;TM9SF1;TM9SF1	NM_006405;NM_001014842;NM_006405;NM_001014842	1stExon;1stExon;5'UTR;5'UTR	chr14:24664440-24665507	Island					0:50
cg19550533	cg19550533	25636314	AAAACATAATAAATATTTAATCCRAACCAAAAAACCAAAAAAACCTCCCC			II			CCTCATTACCGAGGGAGAGCTGCCGGGGCTGGCAGGGGAGCCAGACGGCGGCGGAGGGGG[CG]GGGAGGCCTCCTTGGCTCCCTGGCCCGGATTAAATATTTACTATGTTTTGTTTGGCCTTT	37	17	1901437	AAACATAGTAAATATTTAATCCGGGCCAGGGAGCCAAGGAGGCCTCCCCG	1099214735542	28	R		rs9906007			RTN4RL1	NM_178568	Body	chr17:1901126-1902197	Island					0:50
cg22708738	cg22708738	31761361	CATCAACAAATAAAACCTTAAACACCTATATCTAAACCAAAAAAAATTCA	58653508	CGTCAACAAATAAAACCTTAAACGCCTATATCTAAACCGAAAAAAATTCG	I	A	Red	CAAATTCAACACTGAAACTTCCCCAGCCCCTACTGCCTTGAAGACCCAGAGTCAAAACAC[CG]AACCCCCTTCGGTTTAGATACAGGCGTCCAAGGCCCCACCTGCTGACGGGCGGGGGCGCC	37	19	50316212	CGTCAGCAGGTGGGGCCTTGGACGCCTGTATCTAAACCGAAGGGGGTTCG	1099214097244	1189	F					FUZ	NM_025129	Body	chr19:50316211-50316469	Island	ENSMMUG00000031792	ENSMMUT00000046253	Body		0:50
cg21943841	cg21943841	73801313	AACAAAAAATTCCACCTAACAAACATCTAAACTACAATATTTCTAAAACA	32749392	AACGAAAAATTCCGCCTAACGAACGTCTAAACTACGATATTTCTAAAACG	I	C	Grn	ACTGACTTCAGGGGCGAGGAATTCCGCCTGGCGAGCGTCTAGACTGCGGTGTTTCTGGGA[CG]CTGGGAGCTGGAGCCAGGACAGGTCTCCCGGGAGCTGGTCTGTGCTGCCACCTGCTGGTC	37	19	2611314	GGCGAGGAATTCCGCCTGGCGAGCGTCTAGACTGCGGTGTTTCTGGGACG	1099214748154	57	R					GNG7	NM_052847	5'UTR	chr19:2610947-2611464	Island					0:50
cg11814875	cg11814875	19621365	CACCAAACAAAATTCCTCACCCCTAAAATCAATCTACATATAAACATTCA	66624494	CGCCAAACGAAATTCCTCGCCCCTAAAATCAATCTACGTATAAACATTCG	I	C	Grn	GCCCTGGCGAGACAGCCTGGGAGACGCAGAGTGGGAAATGATGACTGGGAGCTGGTATCG[CG]AATGTCTACACGCAGACTGACTTCAGGGGCGAGGAATTCCGCCTGGCGAGCGTCTAGACT	37	19	2611237	CGCCAGGCGGAATTCCTCGCCCCTGAAGTCAGTCTGCGTGTAGACATTCG	1099214748154	134	F					GNG7	NM_052847	5'UTR	chr19:2610947-2611464	Island					0:50
cg26347064	cg26347064	51629307	TTCCTAACAACAACTAACTAAACAACCAATTAAACTCAAAAACAAACCCA	42714447	TTCCTAACGACAACTAACTAAACAACCGATTAAACTCGAAAACAAACCCG	I	C	Grn	GGACGTAACACTGACCGTGCAGGGCTACCCCAAGGACCTGCTGGTCTACGCCTGGTACCG[CG]GGCCTGCCTCCGAGCCCAACCGGCTGCTCAGCCAGCTGCCGTCAGGAACCTGGATTGCAG	37	19	45211248	CGGGCCTGCCTCCGAGCCCAACCGGCTGCTCAGCCAGCTGCCGTCAGGAA	1099214759751	1768	F					CEACAM16	NM_001039213	Body	chr19:45211114-45211328	Island					0:50
cg17780246	cg17780246	24683310	CATAAAAATCAATCATTTCCCAAAAAACACAAACTACAACCACAACAACA	35763474	CGTAAAAATCAATCATTTCCCGAAAAACACGAACTACGACCACGACAACG	I	C	Grn	AAGAGGCGTCTGCGTGAAGATCAATCATTTCCCGGAGGACACGGACTACGACCACGACAG[CG]CGGAGTATCTACTCCGTACGTGGGGGTCCGGGACAGACGTGGGGAGTGGGTCAAATCGCG	37	19	54481467	CGTGAAGATCAATCATTTCCCGGAGGACACGGACTACGACCACGACAGCG	1099213971154	1193	R					CACNG8	NM_031895	Body	chr19:54481412-54481955	Island					0:50
cg13540311	cg13540311	54657400	ACTTCATAACCTTCCAACACATCTACTCCAAAATAAAATCAATCCCCACA	60694419	ACTTCATAACCTTCCGACGCATCTACTCCAAAATAAAATCAATCCCCACG	I	T	Red	TGCCGGGCTCAAGCAGGCGCCTGCATCACGGAACGAGAAGGCCCCGGTGGACTTCGGCTA[CG]TGGGGATTGACTCCATCCTGGAGCAGATGCGCCGGAAGGCCATGAAGCAGGGCTTCGAGT	37	17	75478338	CGTGGGGATTGACTCCATCCTGGAGCAGATGCGCCGGAAGGCCATGAAGC	1099214298349	461	F					SEPT9;SEPT9;SEPT9;SEPT9;SEPT9;SEPT9;SEPT9	NM_001113492;NM_001113493;NM_001113491;NM_006640;NM_001113495;NM_001113496;NM_001113494	Body;Body;Body;Body;Body;Body;Body							0:50
cg19441834	cg19441834	45652419	CTAAAAACCTCAAAAAAACTATAAAACCTAAAAACAAACRACCAACCAAC			II			CCCACTCTGCTCAGCCCTGACCTTTCTGCAGAAGGCGGTGGCAGCTCCGCAGCACCAGTC[CG]CTGGCTGGTCGTTTGTCTTCAGGTTTCACAGCCTCCCTGAGGCTCCCAGTGCTTTGCAAG	37	10	103519543	CGCTGGCTGGTCGTTTGTCTTCAGGTTTCACAGCCTCCCTGAGGCTCCCA	1099214306132	166	F	rs76768404													0:50
cg10928426	cg10928426	18778435	TACTATCCAAACTCATTAAACCTACCTAACCAACACTATCACCAAAACCA	32713307	TACTATCCAAACTCATTAAACCTACCTAACCAACGCTATCACCAAAACCG	I	A	Red	CACTGCCTCTGATACTGTCCAGACTCATTAAACCTGCCTGGCCAGCGCTGTCACCAAGGC[CG]ACAGACTGCCAGCCAGCATCCTTCCCCTGAGGCACAGAAACTGCCCCCTACCCCCAATCA	37	7	127997529	CGGCCTTGGTGACAGCGCTGGCCAGGCAGGTTTAATGAGTCTGGACAGTA	1099214460459	1293	R					PRRT4	NM_001114726	Body	chr7:128001346-128002066	N_Shelf					0:50
cg22402852	cg22402852	40671303	CTTCTTTATCAACCACTACCTAATAATAATCCTCAACAACTTCCACAACA	50617350	CTTCTTTATCGACCACTACCTAATAATAATCCTCAACGACTTCCACAACG	I	T	Red	CAGCATCTTCAGCTTCTTTATCGGCCACTACCTGGTGGTGGTCCTCAGCGACTTCCACAG[CG]TGCGCGAGGCGCTGGTGCAGCAGGCCGAGGTCTTCAGCGACCGCCCGCGGGTGCCGCTCA	37	4	108853204	CGCTGTGGAAGTCGCTGAGGACCACCACCAGGTAGTGGCCGATAAAGAAG	1099214750668	196	F					CYP2U1	NM_183075	1stExon	chr4:108852495-108853387	Island	ENSMMUG00000029344	ENSMMUT00000025067	1stExon		0:50
cg00688323	cg00688323	50661450	ATCCCCTCACTCAACTCRACTTCAATAAATAAAATTAATAAAACRAAAAC			II			CTCCGCTTGCTATCCCCTCACTCAACTCGGCTTCAGTAGATGGGGTTGGTGGGGCGGGAG[CG]GGAAAGAAGCAGGGGAGTCAAAAGGGAAAACCTGAAAAGAAGGAGGGAGAAGCAGGGGAG	37	1	149670557	TCCCCTCACTCAACTCGGCTTCAGTAGATGGGGTTGGTGGGGCGGGAGCG	1099214727543	1553	F								chr1:149671991-149673412	N_Shore					0:50
cg14382259	cg14382259	21683391	CCAACCCTCTCCAACAAAAACTATCAATAAAAACAAAAATAATAAAAACA	61720386	CCGACCCTCTCCAACAAAAACTATCAATAAAAACGAAAATAATAAAAACG	I	A	Red	CACCCCGGCTCCCCTCCCCCACCCGGGCGGCCGCGCAGGCCCCAGGTGCAGCCATGTTCT[CG]CTCCCACCACCCTCGCCTCCATTGACAGCCCTTGCTGGAGAGGGCCGGGCGCCGCGCTTG	37	7	74071764	CGCTCCCACCACCCTCGCCTCCATTGACAGCCCTTGCTGGAGAGGGCCGG	1099214749232	1094	R	rs13222660				GTF2I;GTF2I;GTF2I;GTF2I;GTF2I	NM_032999;NM_033000;NM_001163636;NM_033001;NM_001518	TSS1500;TSS1500;TSS1500;TSS1500;TSS1500	chr7:74071547-74073035	Island					0:50
cg08156809	cg08156809	27677333	AAATTTAAATTAAATCACATCACAATTAACAAAACAAAACAAAAACTACA	11699456	AAATTTAAATTAAATCGCATCGCGATTAACAAAACAAAACAAAAACTACG	I	A	Red	TGGTAGGGGGAGGAGTTTGAGTTAAATCGCATCGCGGTTGACAGAACAAAACAGGAGCTA[CG]AGTCAGGATTTCTGCTCCCACTCCCTTGCAAGTTTCCTTCCAAATCCTGAGGGAGAGATA	37	7	74071310	GAGTTTGAGTTAAATCGCATCGCGGTTGACAGAACAAAACAGGAGCTACG	1099214749232	1546	R					GTF2I;GTF2I;GTF2I;GTF2I;GTF2I	NM_032999;NM_033000;NM_001163636;NM_033001;NM_001518	TSS1500;TSS1500;TSS1500;TSS1500;TSS1500	chr7:74071547-74073035	N_Shore					0:50
cg01937793	cg01937793	61669350	RTAATACTCCCRAACTCCTACTACCCCRTAACTAAACTTTCRAATAAACC			II			TGTCCCTGCCCGTGGTGCTCCCGGGCTCCTGCTGCCCCGTGGCTGGGCTTTCGGGTGGGC[CG]CAGGCCGGGGGCCCGGGCGCCGCTGCCGCCGCCGCTCAGGAGCCGCCGCTGCCCCCGCTG	37	9	71940287	CGGCCCACCCGAAAGCCCAGCCACGGGGCAGCAGGAGCCCGGGAGCACCA	1099214462669	79	R					FAM189A2	NM_001127608	5'UTR	chr9:71939501-71940679	Island					0:50
cg02497758	cg02497758	46721311	RAAAATCTATACTAAATAACRAACAACTACCAACAAATAAACCCCRAAAC			II			CTGTGGCACTGGGTGCGAGCCGATGAGCGCTTCCACCGCGTCCTCGGGCGTCAGGTTGAG[CG]CCTCGGGGTTCATCTGCTGGTAGTTGCTCGCCATCCAGTACAGATCCTCGAGGTGTGTCT	37	20	39317194	CGCCTCGGGGTTCATCTGCTGGTAGTTGCTCGCCATCCAGTACAGATCCT	1099214371284	200	R				TRUE	MAFB	NM_005461	1stExon	chr20:39316550-39319987	Island	MAFB	ENSMMUT00000005891	1stExon		0:50
cg14102676	cg14102676	33669400	AAAAACRCAACTCATTCAACAAATAAAACAACTTAAACAAAAAATATCCC			II			AAGCCGGAGTTGGCGAGTTTCTCGCACTTGACCTTGTAGGCGTCTCTCTCGCGGGCCAGC[CG]GGACACCTCCTGCTTAAGCTGCTCCACCTGCTGAATGAGCTGCGTCTTCTCATTCTCCAG	37	20	39316634	AAGACGCAGCTCATTCAGCAGGTGGAGCAGCTTAAGCAGGAGGTGTCCCG	1099214371284	760	F					MAFB	NM_005461	1stExon	chr20:39316550-39319987	Island	MAFB	ENSMMUT00000005891	1stExon		0:50
cg14342528	cg14342528	34661501	CCTAACACTTATTTTCCRAATCAATACTATTTTTATTTCRTATTATAAAC			II			TGAGGCAGTGGCAGGGCTGAATGAAGACCCTTGGAGGCCTCATCACTGAGACAGGAATGG[CG]CCCACAATACGAAATAAAAACAGCACTGACTCGGAAAATAAGTGTCAGGAGGACAACAAA	37	14	78447983	CGCCCACAATACGAAATAAAAACAGCACTGACTCGGAAAATAAGTGTCAG	1099214307752	161	F								chr14:78447339-78447724	S_Shore					0:50
cg04523868	cg04523868	30751313	CCTCCAACTAATTTCACATCACTACTCCTAACTCTACTACATAAACAACA	32782444	CCTCCAACTAATTTCACATCGCTACTCCTAACTCTACTACGTAAACAACG	I	T	Red	AGCCCCTGCGGACCCTGCCTCCCTGCCCATCCCACCTTGTACCTGAGAGTGACAGCAGCA[CG]TTGTTCACGCAGTAGAGCCAGGAGCAGCGATGTGAAATCAGCTGGAGGCCACAGAGGGAC	37	11	64563983	CCTCCAGCTGATTTCACATCGCTGCTCCTGGCTCTACTGCGTGAACAACG	1099214728974	403	R					MAP4K2	NM_004579	Body							0:50
cg12510999	cg12510999	50637410	CRCTATAACTATTAAAATCCCTCRACAATTTAAATAATAACTCATTCAAC			II			CAGACAATCTTGCAAGAATGACGTCACTACCAAGCTTCACTTGTTAGGAATCCGTACCCA[CG]CTGAATGAGTCACTACCCAAACTGCCGAGGGACCCTAACAGTTACAGCGCGTGCATTCCT	37	2	28022223	CGCTGAATGAGTCACTACCCAAACTGCCGAGGGACCCTAACAGTTACAGC	1099214068564	526	R	rs76143368				RBKS	NM_022128	Body							0:50
cg18275589	cg18275589	17756461	ATCTCTTAAAATTTTCCTAAAATATACTTCCACAACAACTCTACCTATTC			II			TTATTAAAGTAATCTCTTAAGATTTTCCTGGAATGTGCTTCCACAGCAACTCTGCCTGTT[CG]ACCTATCCTATGCATGTGTCTTTTCTTCCATAATTAAGCTGTTTTCCTCTGTTAGCTCAC	37	5	39427599	TCTCTTAAGATTTTCCTGGAATGTGCTTCCACAGCAACTCTGCCTGTTCG	1099214528377	2491	F								chr5:39424892-39425320	S_Shelf					0:50
cg05027597	cg05027597	50673489	CACCTTCCAAAACACCATCAAAAAATACATCACATAATCAAAACACAACA	69730469	CACCTTCCAAAACACCGTCAAAAAATACATCACGTAATCAAAACACGACG	I	A	Red	ACAGGCGAAGAGCACCTTCCAGAACACCGTCAGGAAGTGCATCACGTAGTCAAAGCACGA[CG]GCAGCCGCTCCTCCCGGGACCCGTCCTCCTCCTCCTCCTCGTCCCCTGTGGGCACACGAC	37	19	47935656	CACCTTCCAGAACACCGTCAGGAAGTGCATCACGTAGTCAAAGCACGACG	1099214736185	1862	R					SLC8A2	NM_015063	Body	chr19:47935483-47935715	Island					0:50
cg24599650	cg24599650	42710415	TATAATAACTAAAAATAACCRAATTAACAAACCCATCTTAAAAACTAACC			II			ATGGCCACACCCCGTACTCGTGGCCAGCAGTTCCTCTTTGCCTTATATTTGTGGTACGCC[CG]GCCAGCCTTCAAGATGGGTTTGTCAATTCGGCCACCTCCAGCCACCACACCTGTAGGGGA	37	8	146015804	GTGGTGGCTGGAGGTGGCCGAATTGACAAACCCATCTTGAAGGCTGGCCG	1099214725799	1871	F	rs11539901				RPL8;RPL8	NM_033301;NM_000973	Body;Body	chr8:146016927-146018664	N_Shore	RPL8;RPL8	ENSMMUT00000018771;ENSMMUT00000042050	Body;Body		0:50
cg21934910	cg21934910	45725371	ACRAAAACCTAATTCCTAAAATACTCTAACTAAAAAAAACCTCCRAAATC			II			CATCAGCTTCAGCGGAGGCCTGATTCCTGAGGTGCTCTGACTGGAAGGAACCTCCGAGAT[CG]GAGAGTCTTCCCTGTCTCCTGTTGATGCTCCCATTGCACTGATAGGTAAATTGATCCCTA	37	1	40506769	CGGAGGCCTGATTCCTGAGGTGCTCTGACTGGAAGGAACCTCCGAGATCG	1099214000143	2392	R					CAP1;CAP1	NM_006367;NM_001105530	5'UTR;5'UTR	chr1:40505411-40506703	S_Shore					0:50
cg24045566	cg24045566	59753389	CTACATATCACRTAACRAAAAATCCAACCAATCCTAACCCCAAAAATAAC			II			TGCAGAATTTAAGTGCCACATAAGTGACCACGTGGGCAACGCCCTCGGGGCCTTAAGCCG[CG]CCATTTTTGGGGCTAGGATTGGTTGGACCCTCCGTCACGTGACATGCAGTCGCCGGATCG	37	19	47633942	TGCATGTCACGTGACGGAGGGTCCAACCAATCCTAGCCCCAAAAATGGCG	1099214082177	1239	R					SAE1;SAE1;SAE1;SAE1	NM_001145713;NM_005500;NR_027280;NM_001145714	TSS200;TSS200;TSS200;TSS200	chr19:47633911-47634364	Island					0:50
cg27490380	cg27490380	56806322	AATACACTAAACAAACAAAAACAACAACATAAATAACCTCCACACACTCA	44706419	AATACACTAAACGAACGAAAACAACAACGTAAATAACCTCCACGCGCTCG	I	C	Grn	CAACCAGGCGATGGTGCACTGGACGGGCGAGAACAGCAGCGTAAGTGACCTCCACGCGCT[CG]CCGCGGCCCCTACCCGGGACACCGCGGGACACCCGGGCGGGACCGCCACGGCCCCCACCC	37	4	7194874	GGTGCACTGGACGGGCGAGAACAGCAGCGTAAGTGACCTCCACGCGCTCG	1099214726420	772	F					SORCS2	NM_020777	Body	chr4:7194537-7195467	Island					0:50
cg25655234	cg25655234	70684425	AAATAAAAACCACAACAAACACATAAAAATCACTTACACTACTATTCTCA	74770480	GAATAAAAACCGCGACGAACGCGTAAAAATCACTTACGCTACTATTCTCG	I	C	Grn	CACGTCGTTCGTGCTCAAGGGGGACGCGACGCACAACCAGGCGATGGTGCACTGGACGGG[CG]AGAACAGCAGCGTAAGTGACCTCCACGCGCTCGCCGCGGCCCCTACCCGGGACACCGCGG	37	4	7194841	GGGTAGGGGCCGCGGCGAGCGCGTGGAGGTCACTTACGCTGCTGTTCTCG	1099214726420	739	R	rs75820569				SORCS2	NM_020777	1stExon	chr4:7194537-7195467	Island					0:50
cg11461298	cg11461298	43719356	AAACAAAACTATTAATAATAAACAAACRTTTTACCAACRTCTACCTCAAC			II			TGCGGTGGGTGCGGTGTGGGGTCCAGGTCTGTGGTGCGGTGTGCGGTTGTGGGTGCTAGG[CG]TTGAGGCAGACGCTGGCAAAACGCCTGTTTATCACCAATAGCTTTGTCTAAAAAGGTGTG	37	7	1274166	GACAAAGCTATTGGTGATAAACAGGCGTTTTGCCAGCGTCTGCCTCAACG	1099214733196	541	F					UNCX	NM_001080461	Body	chr7:1269165-1282864	Island					0:50
cg02434035	cg02434035	22702399	TTTACCTTACRCCTACAAAATATTCAAATAAAAACATATATTTATTCATC			II			GAACGAGTCTGTTTACCTTGCGCCTGCAAAATATTCAGATGGAAACATGTATTTATTCAT[CG]CTTTGCAGAAGGGAACAGCTGAGGAAGGGGAGGCAGAAGCTTAAACAGTTAACACATTGA	37	7	1273835	TTACCTTGCGCCTGCAAAATATTCAGATGGAAACATGTATTTATTCATCG	1099214733196	871	R					UNCX	NM_001080461	Body	chr7:1269165-1282864	Island					0:50
cg17294725	cg17294725	40760327	ACACCAAAATACAAACAAAACATATATAAAACTCCAAATCCCTATCTCCA	13678447	ACGCCGAAATACGAACGAAACATATATAAAACTCCGAATCCCTATCTCCG	I	C	Grn	TTGATAAGTAAAGCGCCGGAGTGCGGGCGAAGCATGTGTGGGGCTCCGGGTCCCTGTCTC[CG]CCGCCGCCGCCCGCGCCTCCCGCCGCTGGCCCGCCCCGGCCCCGGCCCGCGCCCCCGCGC	37	7	1272559	GCGCCGGAGTGCGGGCGAAGCATGTGTGGGGCTCCGGGTCCCTGTCTCCG	1099214733196	2122	R					UNCX	NM_001080461	TSS200	chr7:1269165-1282864	Island	ENSMMUG00000017058	ENSMMUT00000023975	TSS200		0:50
cg05157140	cg05157140	44642308	TATTAATAAATAAAACACCAAAATACAAACAAAACATATATAAAACTCCA	13638328	TATTAATAAATAAAACGCCGAAATACGAACGAAACATATATAAAACTCCG	I	A	Red	TCGGGAGCTTGATGTTGATAAGTAAAGCGCCGGAGTGCGGGCGAAGCATGTGTGGGGCTC[CG]GGTCCCTGTCTCCGCCGCCGCCGCCCGCGCCTCCCGCCGCTGGCCCGCCCCGGCCCCGGC	37	7	1272545	TGTTGATAAGTAAAGCGCCGGAGTGCGGGCGAAGCATGTGTGGGGCTCCG	1099214733196	2136	R					UNCX	NM_001080461	TSS200	chr7:1269165-1282864	Island	ENSMMUG00000017058	ENSMMUT00000023975	TSS200		0:50
cg21158633	cg21158633	15648484	CTAATTATCAAAAACTTAATATTAATAAATAAAACACCAAAATACAAACA	14700505	CTAATTATCGAAAACTTAATATTAATAAATAAAACGCCGAAATACGAACG	I	A	Red	CCCGGGCCGCGGCTAATTATCGGGAGCTTGATGTTGATAAGTAAAGCGCCGGAGTGCGGG[CG]AAGCATGTGTGGGGCTCCGGGTCCCTGTCTCCGCCGCCGCCGCCCGCGCCTCCCGCCGCT	37	7	1272526	CGCCCGCACTCCGGCGCTTTACTTATCAACATCAAGCTCCCGATAATTAG	1099214733196	2155	F					UNCX	NM_001080461	TSS200	chr7:1269165-1282864	Island	ENSMMUG00000017058	ENSMMUT00000023975	TSS200		0:50
cg20870512	cg20870512	52721439	CCAAACCACAACTAATTATCAAAAACTTAATATTAATAAATAAAACACCA	66671365	CCGAACCGCGACTAATTATCGAAAACTTAATATTAATAAATAAAACGCCG	I	A	Red	GTCCCAAATTCCCCGGGCCGCGGCTAATTATCGGGAGCTTGATGTTGATAAGTAAAGCGC[CG]GAGTGCGGGCGAAGCATGTGTGGGGCTCCGGGTCCCTGTCTCCGCCGCCGCCGCCCGCGC	37	7	1272515	CGGCGCTTTACTTATCAACATCAAGCTCCCGATAATTAGCCGCGGCCCGG	1099214733196	2166	F					UNCX	NM_001080461	TSS200	chr7:1269165-1282864	Island	ENSMMUG00000017058	ENSMMUT00000023975	TSS200		0:50
cg08507422	cg08507422	24785457	TCCCCAAACCACAACTAATTATCAAAAACTTAATATTAATAAATAAAACA	70606418	TCCCCGAACCGCGACTAATTATCGAAAACTTAATATTAATAAATAAAACG	I	C	Grn	TTGGTCCCAAATTCCCCGGGCCGCGGCTAATTATCGGGAGCTTGATGTTGATAAGTAAAG[CG]CCGGAGTGCGGGCGAAGCATGTGTGGGGCTCCGGGTCCCTGTCTCCGCCGCCGCCGCCCG	37	7	1272512	TCCCCGGGCCGCGGCTAATTATCGGGAGCTTGATGTTGATAAGTAAAGCG	1099214733196	2169	R					UNCX	NM_001080461	TSS200	chr7:1269165-1282864	Island	ENSMMUG00000017058	ENSMMUT00000023975	TSS200		0:50
cg21543987	cg21543987	70616475	ATTAACACTTCTTATTAATCCCAAATTCCCCAAACCACAACTAATTATCA	30791435	ATTAACGCTTCTTATTAATCCCAAATTCCCCGAACCGCGACTAATTATCG	I	A	Red	ACGTCAGAGCCGATTAGCGCTTCTTATTGGTCCCAAATTCCCCGGGCCGCGGCTAATTAT[CG]GGAGCTTGATGTTGATAAGTAAAGCGCCGGAGTGCGGGCGAAGCATGTGTGGGGCTCCGG	37	7	1272486	ATTAGCGCTTCTTATTGGTCCCAAATTCCCCGGGCCGCGGCTAATTATCG	1099214733196	2195	R					UNCX	NM_001080461	TSS200	chr7:1269165-1282864	Island	ENSMMUG00000017058	ENSMMUT00000023975	TSS200		0:50
cg07765161	cg07765161	62676375	TACCTAACATACACCTCAATAAACAATATCAAAAACTATCACAACAAAAC			II			CGGCCCTGGGCGGCCCCTCCCTCCCTCCCTCCCTCCCTCCGGCTCCCCCCGCCCCCAGCC[CG]TCTTGTTGTGACAGTTCCTGATACTGTTTATTGAGGTGCATGTCAGGTATAATTAGCAAT	37	7	1272325	ACCTGACATGCACCTCAATAAACAGTATCAGGAACTGTCACAACAAGACG	1099214733196	2356	F					UNCX	NM_001080461	TSS1500	chr7:1269165-1282864	Island	ENSMMUG00000017058	ENSMMUT00000023975	TSS1500		0:50
cg15128365	cg15128365	23775365	AAACCTTCTTAATAAAACCTCTTTTCTACATATAAACACACRACTTCAAC			II			GCTGGATCCGGGTGTCCCCTGCCCCGGGGTCTCCCCTCCTGGTGCCCATCCCCCACACCA[CG]CTGAAGCCGTGTGCTCACATGTAGAAAAGAGGCTTTATTAAGAAGGCTTTGAAGTCAAAA	37	19	1554655	CGCTGAAGCCGTGTGCTCACATGTAGAAAAGAGGCTTTATTAAGAAGGCT	1099214813697	805	R								chr19:1555010-1555213	N_Shore					0:50
cg11176853	cg11176853	70749389	CCAACAAATCAAAAACATATTCCCCTTCATCTTAATTTAATACTAACCCC			II			CCTTTGTTGTACCAGCAGATCAAGGACATGTTCCCCTTCATCTTGATTTGGTACTGGCCC[CG]GGCCGGGGGTGTGGCTGGGTTGGTCAGCATGGACAGTGGGAGGCCGGTGCAGTCACTCTT	37	1	230468694	CAGCAGATCAAGGACATGTTCCCCTTCATCTTGATTTGGTACTGGCCCCG	1099214727138	108	F					PGBD5	NM_024554	Body	chr1:230468504-230468850	Island					0:50
cg20699340	cg20699340	60683309	AAATCAAAAACATATTCCCCTTCATCTTAATTTAATACTAACCCCRAACC			II			GTTGTACCAGCAGATCAAGGACATGTTCCCCTTCATCTTGATTTGGTACTGGCCCCGGGC[CG]GGGGTGTGGCTGGGTTGGTCAGCATGGACAGTGGGAGGCCGGTGCAGTCACTCTTCCGCG	37	1	230468699	CGGCCCGGGGCCAGTACCAAATCAAGATGAAGGGGAACATGTCCTTGATC	1099214727138	113	R					PGBD5	NM_024554	Body	chr1:230468504-230468850	Island					0:50
cg19268947	cg19268947	10752354	TTTTAAAACTTCAAATATTATTACCTTAATATCTCTTAACCCTATTACAC			II			CATATGGTTTATTTTGAAACTTCAAGTATTATTGCCTTAATGTCTCTTAACCCTGTTACA[CG]CTGCTTGTAGACATGTTAATATAGTAATACCTTTATGATATATTGAGTTTAAGGACTACT	37	7	77268833	TTTGAAACTTCAAGTATTATTGCCTTAATGTCTCTTAACCCTGTTACACG	1099213930817	1333	F					PTPN12;PTPN12;PTPN12	NM_002835;NM_001131008;NM_001131009	3'UTR;3'UTR;3'UTR			ENSMMUG00000029050	ENSMMUT00000039160	3'UTR		0:50
cg00625963	cg00625963	10715493	ATATATAAAAACTACCATTATCCCATAATCCCACTAAATAACAAAAACAC			II			AAAACATCGATGTGTGTGAGAACTGCCATTATCCCATAGTCCCACTGGATGGCAAGGGCA[CG]GTAAGAGGCGAGACAGGGGCCTTGGTGAGGGAGTTGGGTAGAGAATGCAACCCAGGAGAA	37	1	32740034	TGTGTGAGAACTGCCATTATCCCATAGTCCCACTGGATGGCAAGGGCACG	1099214731947	1941	R					LCK;LCK	NM_005356;NM_001042771	Body;Body	chr1:32740710-32741544	N_Shore					0:50
cg07916022	cg07916022	69602495	CCACCAAAACTACTACAAAAACACCATATACAAAAACAAATTAATAACCA	10722418	CCGCCGAAACTACTACGAAAACACCGTATACAAAAACGAATTAATAACCG	I	A	Red	CCTACTTCCGGGCGTACATGATCCTCCTCCCCTTCTCGGAGACGTTTTTCTACCTCAGCT[CG]GTCATCAACCCGCTCCTGTACACGGTGTCCTCGCAGCAGTTTCGGCGGGTGTTCGTGCAG	37	2	133402827	CGGTCATCAACCCGCTCCTGTACACGGTGTCCTCGCAGCAGTTTCGGCGG	1099214734647	1560	F					GPR39;LYPD1;LYPD1	NM_001508;NM_144586;NM_001077427	Body;3'UTR;3'UTR	chr2:133402720-133403010	Island	ENSMMUG00000029360	ENSMMUT00000039862	1stExon		0:50
cg06784429	cg06784429	55744426	TAACAAACAAAAACATATTAAAAAAACACAAATAACAAAACATAACAACA	49792477	TAACGAACAAAAACGTATTAAAAAAACGCAAATAACGAAACATAACGACG	I	A	Red	CGGCCACGTTCCTGACGAACAGAGACGTGTTGGGGGGACGCAGGTAGCGGGACATGGCGG[CG]GCGTGTCTCGGCCGGGCGCACTAACGGGCTCAGCAAACCGTCCGCGGCTCAGGCGGCCGA	37	1	24306751	CGCCGCCATGTCCCGCTACCTGCGTCCCCCCAACACGTCTCTGTTCGTCA	1099214737715	1309	F					SFRS13A;SFRS13A;SFRS13A;SFRS13A	NM_006625;NM_054016;NM_006625;NM_054016	1stExon;5'UTR;5'UTR;1stExon	chr1:24306363-24307017	Island	SRSF10	ENSMMUT00000019352	5'UTR		0:50
cg21789674	cg21789674	34756395	TAAATCTACAATAACTTCCAAAATCTATTCCTAAAAATTTCTAACTACCC			II			GTGAGAGGGGAGCTGGTGGACGAGTCGGGGGGCTCCCCTCTGGAGTGGATAGGGTTAATC[CG]GGCAGCCAGAAACTCCCAGGAACAGACTCTGGAAGCTATTGCAGACTTACCCGGAGGACA	37	6	100056686	CGGGCAGCCAGAAACTCCCAGGAACAGACTCTGGAAGCTATTGCAGACTT	1099214031522	701	F					PRDM13	NM_021620	Body	chr6:100054686-100054988	S_Shore					0:50
cg24336089	cg24336089	44713445	CAACCAAAAACTCCCAAAAACAAACTCTAAAAACTATTACAAACTTACCC			II			GTTAATCCGGGCAGCCAGAAACTCCCAGGAACAGACTCTGGAAGCTATTGCAGACTTACC[CG]GAGGACAGGTACTGCGGGCTTCTCTCCACACCCCCCCACTCCCCACCGCCAATTCAGTCT	37	6	100056739	CGGGTAAGTCTGCAATAGCTTCCAGAGTCTGTTCCTGGGAGTTTCTGGCT	1099214031522	754	R					PRDM13	NM_021620	Body	chr6:100054686-100054988	S_Shore					0:50
cg05582470	cg05582470	45657438	CTAAAAAATAACTCATCTTAAAAACATTTCAATACAATAACTAAAATTTC			II			TAGAGTTCATCCTGGGAAATGGCTCATCTTGAGGGCATTTCAGTGCAGTAACTGAGATTT[CG]TCTGCTCCTTCCCGGGCCGCCGCACTGCCCATCCCCTGCCCAGTGATTTCCCCAGGAATC	37	9	132804280	TGGGAAATGGCTCATCTTGAGGGCATTTCAGTGCAGTAACTGAGATTTCG	1099214342723	786	R		rs79705862			FNBP1	NM_015033	Body	chr9:132804279-132806003	Island					0:50
cg25255850	cg25255850	55734323	AATTAAAATTATACAACTCTTCAACAAACAACCATCRCTTCTCTTTCAAC			II			ACATCGCTTACAATTAGAATTATGCAGCTCTTCAGCAAGCAGCCATCGCTTCTCTTTCAA[CG]AATTAGCTCCATATTTCAGCCGCCCTGTCTTCTCGCTCTTATCGGCTCCAGCGACTCGGC	37	17	46625332	CGTTGAAAGAGAAGCGATGGCTGCTTGCTGAAGAGCTGCATAATTCTAAT	1099214737485	1129	F								chr17:46627787-46628444	N_Shelf					0:50
cg17638841	cg17638841	15782456	CTTAAACRCCACCACTAATACCATAAATCCCTACACTAATTAAAACCATC			II			ATCCCAGGAGCTCGCCTGGACTGGCCTCTCTGCTTACCTTGCTGCCTGTCCAGGTTGTGG[CG]ATGGCTTTAACCAGTGCAGGGACTCATGGTACTAGTGGTGGCGCCTAAGCAGTCTCTCAT	37	11	8832817	TTAGGCGCCACCACTAGTACCATGAGTCCCTGCACTGGTTAAAGCCATCG	1099214352675	578	R	rs76623322	rs73410022			ST5;ST5;ST5;ST5	NM_139157;NM_139157;NM_213618;NM_005418	1stExon;5'UTR;TSS1500;5'UTR							0:50
cg27485810	cg27485810	73676475	RTATCTTCTATTACCTTTATAAACATTTAATACCAAATAACAATATTCCC			II			TCAAGCTAGACGTGTCTTCTATTGCCTTTATGAACATTTAGTACCAAATGACAATGTTCC[CG]CCCACAGTCGGCACGCCTAGAAAGACACTGAGGAGACAGTAATGTACAGACGACATATTC	37	19	6042257	TGTCTTCTATTGCCTTTATGAACATTTAGTACCAAATGACAATGTTCCCG	1099214754958	559	R					RFX2;RFX2	NM_000635;NM_134433	Body;Body	chr19:6039990-6040228	S_Shelf					0:50
cg08031810	cg08031810	61755348	CCTCATAATACTAATAAAAAAAATACTTAAAAAAATTCCTCCAAATCACC			II			TCGCCGGTCCGCGGGAGCCTTCGGTCTTCTTGTCTGTGACCTACTACTTCGACCACAACG[CG]GTGACTTGGAGGAACTTTCCCAAGTATTTTCTTCACCAGTATCATGAGGAGAGGAAACAA	37	2	52856918	CTCATGATACTGGTGAAGAAAATACTTGGGAAAGTTCCTCCAAGTCACCG	1099214740453	923	R								chr2:52856694-52857124	Island					0:50
cg26249877	cg26249877	55755393	TAAAATAAAATTCCCTCCAACAACCAATAAATCTAAAAATCTAAATCAAC			II			CGCCCAATCCCTGAGGTGGGATTCCCTCCAGCAGCCAATGGATCTGAGGATCTGAGTCAG[CG]CCCCCTTCCTCCCTTCTCTTTCTCTTAAAGCTGCACCGTTGTTTCCCCCTGAAAGGGGAT	37	12	49259786	GAGGTGGGATTCCCTCCAGCAGCCAATGGATCTGAGGATCTGAGTCAGCG	1099214038001	903	R					RND1	NM_014470	TSS200							0:50
cg27241190	cg27241190	36651498	ATCCTCAAATCCATTAACTACTAAAAAAAATCCCACCTCAAAAATTAAAC			II			GGCACAGCCGCCTTTTATTTTTCTGGCTGAGCCAATCACAAGAGGAGGCGGACTCTGTTA[CG]CCCAATCCCTGAGGTGGGATTCCCTCCAGCAGCCAATGGATCTGAGGATCTGAGTCAGCG	37	12	49259726	CGCCCAATCCCTGAGGTGGGATTCCCTCCAGCAGCCAATGGATCTGAGGA	1099214038001	963	R				TRUE	RND1	NM_014470	TSS200							0:50
cg26123920	cg26123920	66704310	ATTAACTACTAAAAAAAATCCCACCTCAAAAATTAAACRTAACAAAATCC			II			GAGGAGGAGGCCGGCACAGCCGCCTTTTATTTTTCTGGCTGAGCCAATCACAAGAGGAGG[CG]GACTCTGTTACGCCCAATCCCTGAGGTGGGATTCCCTCCAGCAGCCAATGGATCTGAGGA	37	12	49259714	TTGGCTGCTGGAGGGAATCCCACCTCAGGGATTGGGCGTAACAGAGTCCG	1099214038001	975	F					RND1	NM_014470	TSS200							0:50
cg12045531	cg12045531	62649367	AACCCCCCAACCAATCATAACCAAATATAAACTCATTCTAATCAAAAACA	32769332	AACCCCCCAACCAATCGTAACCAAATATAAACTCGTTCTAATCGAAAACG	I	T	Red	TCACCTCTGGATAGCAATCCTTCGCTAACACTTGCAACATCGCGGTCTTCCCACACTGCA[CG]TCCCCGACCAGAACGAGCTTACATCTGGCCACGACTGGCTGGGGGGCCCGTCTCTCCTTC	37	12	49259487	CGTCCCCGACCAGAACGAGCTTACATCTGGCCACGACTGGCTGGGGGGCC	1099214038001	1202	R					RND1	NM_014470	1stExon							0:50
cg11053574	cg11053574	55644435	TAATAAAAACCACRATCCTAATACRACAACCTAAACRAATACAAAAAATC			II			CCCCCGCACGCCCCAGAGGTACCTGTAACCGGTCTCCGCCGCCCTTGCGGAGGGCGCCCA[CG]ATCTCCTGCACCCGCCCAGGCTGCCGCATCAGGACCGTGGCCTTCATCAGGGTGCTCACC	37	17	39992149	GATGAAGGCCACGGTCCTGATGCGGCAGCCTGGGCGGGTGCAGGAGATCG	1099214728458	1516	R				TRUE	NT5C3L	NM_052935	1stExon	chr17:39992021-39992627	Island					0:50
cg08273362	cg08273362	62717374	TACAAAAACCACATAAAAACACCAATAAATAAAACCATATCCCATACCCA	32746484	TACAAAAACCACATAAAAACACCGATAAATAAAACCGTATCCCGTACCCG	I	C	Grn	CGCTCACAGGTGGTGGACTTCACCAGCCCCTTCTTCTCCACCAGCCTGGGCATCATGGTG[CG]GGCACGGGACACGGCCTCACCCATCGGTGCCTTTATGTGGCCCCTGCACTGGTCCACGTG	37	19	1005172	CGGGCACGGGACACGGCCTCACCCATCGGTGCCTTTATGTGGCCCCTGCA	1099214359372	1115	F	rs61740285				GRIN3B	NM_138690	Body	chr19:1004324-1005605	Island					0:50
cg26065223	cg26065223	17620406	CCCCACTTTTCACAAACTCCAAACAAAAATCAATTTCTTTTTTATAAAAC			II			CCATGCGGCAAGAGCGAGTCGCAGGAACAAGTGGGGAATCTTGGCCGCGGCCCCCTCCCC[CG]CCTTATAAAAAAGAAATTGACTTTTGTTTGGAGTTTGTGAAAAGTGGGGCTCGGGGCCCA	37	6	108478837	CCCACTTTTCACAAACTCCAAACAAAAGTCAATTTCTTTTTTATAAGGCG	1099214738027	568	R								chr6:108478523-108479558	Island					0:50
cg12594716	cg12594716	73726365	AAACAAATTATCAATAAAAAACTTCCRCTCRAACTACCCTAAACAAAACC			II			CGCACCAGCGGCCCATTGTTCGGCCTCGCCGGGCCGCGGGATTTACCCTTTTCAAACAGC[CG]GTTTTGTCCAGGGCAGTTCGAGCGGAAGTTTCTCACTGACAATTTGCCCCAAATAGATAG	37	6	108479070	GGCAAATTGTCAGTGAGAAACTTCCGCTCGAACTGCCCTGGACAAAACCG	1099214738027	801	R	rs35881274							chr6:108478523-108479558	Island					0:50
cg16166160	cg16166160	58783300	RAAAATTTCTCACTAACAATTTACCCCAAATAAATAAATTTATCAAAAAC			II			GCAGTTCGAGCGGAAGTTTCTCACTGACAATTTGCCCCAAATAGATAGATTTGTCAGAAG[CG]ACCTTCGGGAAGGAAGCAAAAAGCCACCGGCCCGAAGGTTGGGCCCAAAACAGGGACTCT	37	6	108479144	CGCTTCTGACAAATCTATCTATTTGGGGCAAATTGTCAGTGAGAAACTTC	1099214738027	875	R								chr6:108478523-108479558	Island					0:50
cg14338916	cg14338916	52735397	ACAACTAAACRCTAACAAACCRTAAATCCAAAAACTTTAACTCCACCAAC			II			TGTAAAATGGAGCAGCTGGGCGCTGGCAAGCCGTAAGTCCAAGAGCTTTGGCTCCACCAG[CG]TGTACGACGCTCATTTCCTTTCTCTCTCCCCACACCCTTTCCAAAAACTGTAAGCCAGAA	37	6	108479394	CGCTGGTGGAGCCAAAGCTCTTGGACTTACGGCTTGCCAGCGCCCAGCTG	1099214738027	1150	R								chr6:108478523-108479558	Island					0:50
cg23935420	cg23935420	64662438	CTAAAACATAACAAAACCCATACTACTCCACAAAACCAAAAAACTAACCA	44783400	CTAAAACGTAACGAAACCCATACTACTCCACAAAACCAAAAAACTAACCG	I	A	Red	CCGGGCCAAGGCCTGGGACGTGACGGGGCCCATGCTGCTCCACAAAGCCAAGGAGCTGGC[CG]ATATCATGGGCCAGGACTTCGTGCCCAGCATCGGCTGGCTGGTCCGCTGGAAACGCCGAA	37	11	65123609	CGGCCAGCTCCTTGGCTTTGTGGAGCAGCATGGGCCCCGTCACGTCCCAG	1099214157150	719	F					TIGD3	NM_145719	Body	chr11:65123373-65123705	Island	TIGD3	ENSMMUT00000026922	1stExon		0:50
cg23319460	cg23319460	62716504	CCTTAACCCAAACAATATAATACCAACAAAACAAAACCTCATCAATCCCA	56795438	CCTTAACCCGAACAATATAATACCAACAAAACAAAACCTCGTCGATCCCG	I	C	Grn	GGACTGGTGCAGCGGCACAGCCAACCGAGAGCGCAAGCGCAAGCGGGAGTCCAAGTACAG[CG]GGATCGACGAGGCTCTGCTCTGCTGGTACCACATTGCCCGGGCCAAGGCCTGGGACGTGA	37	11	65123510	CGGGATCGACGAGGCTCTGCTCTGCTGGTACCACATTGCCCGGGCCAAGG	1099214157150	818	R					TIGD3	NM_145719	Body	chr11:65123373-65123705	Island	TIGD3	ENSMMUT00000026922	1stExon		0:50
cg16555856	cg16555856	68711328	AAACTTCTTCTTACTACTCAACTCCATAACCTCTCCAAAACACCTATACA	26608373	AAACTTCTTCTTACTACTCAACTCCATAACCTCTCCGAAACACCTATACG	I	A	Red	TGCGCTCCTTTCCTAGCTCTTCCGGCCTCAGATTACTCTACCCGCTCAATCTTTCCTCCC[CG]CACAGGTGCCCCGGAGAGGCCATGGAGCTGAGCAGCAAGAAGAAGCTTCACGCCCTGTCC	37	11	65123257	AAGCTTCTTCTTGCTGCTCAGCTCCATGGCCTCTCCGGGGCACCTGTGCG	1099214157150	1071	F					TIGD3	NM_145719	5'UTR	chr11:65123373-65123705	N_Shore	TIGD3	ENSMMUT00000026922	TSS200		0:50
cg07519873	cg07519873	54769331	CACCCAAAATAATATTCCTCTTAAACTTATAAACACAAAAAACCACCACA	15629395	CGCCCAAAATAATATTCCTCTTAAACTTATAAACGCGAAAAACCGCCACG	I	C	Grn	CCGGGCCTCCAGCATCTTCCCCATCCTTAGCGCCATCCTGCTGCTGCTCGGGGGTGTGTG[CG]TGGCGGCCTCCCGCGTCTACAAGTCCAAGAGGAACATCATTCTGGGCGCAGGGATCCTGT	37	19	54483188	CGCCCAGAATGATGTTCCTCTTGGACTTGTAGACGCGGGAGGCCGCCACG	1099214729836	327	R					CACNG8	NM_031895	Body	chr19:54483021-54483572	Island					0:50
cg22513901	cg22513901	22620421	CCCTCCACTCAAATTCTTAAAAAAACACTCATTCTCCAAACTCAAAAACA	69684406	CCCTCCACTCGAATTCTTAAAAAAACACTCATTCTCCAAACTCGAAAACG	I	A	Red	AGGTTCAAAATGTGCTTCCTCCGGCTAAGCCCTGGGACTGAAACCCCAAACTTCTCCCCT[CG]TCTCCGAGCCTGGAGAATGAGTGTCCTCCCAAGAACCCGAGTGGAGGGATTGGAAGGAAC	37	19	47932710	CCCTCCACTCGGGTTCTTGGGAGGACACTCATTCTCCAGGCTCGGAGACG	1099214197527	296	R					SLC8A2	NM_015063	3'UTR	chr19:47933295-47933827	N_Shore					0:50
cg24529484	cg24529484	73653495	CCTCCAAACTAACRAAAAAAATATACAAAAACCAAAAACCCAAAAAAAAC			II			GTGGCAGTACGCCTCCAGGCTGGCGAAGAGGATGTACAGGAGCCAGAGGCCCAGGAAGAG[CG]CGGTGGTGGCGAGCTTGGGTCCGCGCGGGCCGCCCAGCTCGCCGCCGATGTGCGGCCGGC	37	19	47933421	CTCCAGGCTGGCGAAGAGGATGTACAGGAGCCAGAGGCCCAGGAAGAGCG	1099214197527	1007	F					SLC8A2	NM_015063	Body	chr19:47933295-47933827	Island					0:50
cg22069247	cg22069247	71810328	AATAATCTACCTAACCTCAATACTCAACRTCACTACCCTAAACRTAAAAC			II			CGCACATGGGCCCGCGTCACCATGGACCTGGCCTGGAGTGGGTGCACCACGGCCACATAG[CG]TTCCACGCTCAGGGCAGTGACGTTGAGCACTGAGGCCAGGCAGACCATCTCAAACAGTAG	37	2	232393256	ATGGTCTGCCTGGCCTCAGTGCTCAACGTCACTGCCCTGAGCGTGGAACG	1099214727729	1194	F					NMUR1	NM_006056	Body	chr2:232394763-232395337	N_Shore					0:50
cg23244559	cg23244559	58655312	AACTAAAATATCTTCCAAAAAAATAACTCCCCCCRATAAAAATATAACRC			II			GCGCTTCGTGAACCCAGTGCAGTGCGTCGTGGGTCAGATCCCTTAGACCCACGTAGGGAC[CG]CGCTACATCCTTACCGGGGGGAGTTACTTCTCTGGAAGACATTTCAGTTGTTGGGATTGA	37	4	74965262	CGCGCTACATCCTTACCGGGGGGAGTTACTTCTCTGGAAGACATTTCAGT	1099214738068	86	R	rs3806792				CXCL2	NM_002089	TSS1500	chr4:74964656-74965279	Island	ENSMMUG00000004524	ENSMMUT00000006405	TSS1500		0:50
cg04983381	cg04983381	57749345	AATTCCACCTTCCAACTTTTCCCAAACCCCAAAACCATAAATTAAAAACA	59673446	AATTCCGCCTTCCGACTTTTCCCAAACCCCAAAACCGTAAATTAAAAACG	I	C	Grn	GGCCCCATTGTTCCCCGGCGGCCGTCCCGGGCACTCCAGGCCACCCCCCGGGAACCCAGG[CG]TCCCCAACTCACGGCTCTGGGGTCTGGGAAAAGCCGGAAGGCGGAATCCAGCCCCAGGGG	37	16	30798335	GATTCCGCCTTCCGGCTTTTCCCAGACCCCAGAGCCGTGAGTTGGGGACG	1099213947316	333	R					ZNF629	NM_001080417	5'UTR	chr16:30797744-30798777	Island					0:50
cg14060906	cg14060906	55725444	AAAATTAAATCCCATAAAACTAATACTCTAACTCCAAACTAAAAAAACCC			II			TGAGGACCCGGGGACCAGTTCAGGGTGACTGGGACGGAGCAGGAAGTGACCCCAGCTTCC[CG]GGCCCCTCTAGCCTGGAGTCAGAGCATCAGCTCTATGGGATTTAACCCTTTGCCTCCCGC	37	16	30798540	CGGGCCCCTCTAGCCTGGAGTCAGAGCATCAGCTCTATGGGATTTAACCC	1099213947316	538	F					ZNF629	NM_001080417	TSS200	chr16:30797744-30798777	Island					0:50
cg25456927	cg25456927	15607328	CATAAAAAAAATCATACACATCCAAACAAACCAATACAAAAACCAAATCA	43686464	CATAAAAAAAATCGTACACATCCAAACGAACCAATACGAAAACCAAATCG	I	A	Red	AGCCGCGCCCGCCATGAGGGAGATCGTGCACATCCAGGCGGGCCAGTGCGGGAACCAGAT[CG]GCACCAAGGTGGGCCTGGCGCGGTGCAGGGCCTCTCCGCGGGTCGGCTGCTGGCGGGCCC	37	18	12308339	CATGAGGGAGATCGTGCACATCCAGGCGGGCCAGTGCGGGAACCAGATCG	1099214120413	2022	R					TUBB6	NM_032525	1stExon	chr18:12307554-12309043	Island					0:50
cg09837977	cg09837977	43671436	TTATTAATAACCRCTAAACAAACAACACCATATCAATATAACAACTAATC			II			AGGGTGTTCAGTTATTAATGACCGCTGAGCAGGCAGCACCATGTCAGTGTGACAACTGAT[CG]GGTGAACGATGCACCACTAACCACCATGGAAACAAGGAAAAATAAAGCCAGCTCACAGGA	37	7	110731201	TATTAATGACCGCTGAGCAGGCAGCACCATGTCAGTGTGACAACTGATCG	1099214400113	1396	F				TRUE	LRRN3;LRRN3;IMMP2L;LRRN3;LRRN3;LRRN3;LRRN3	NM_001099660;NM_018334;NM_032549;NM_001099658;NM_001099658;NM_001099660;NM_018334	5'UTR;1stExon;Body;5'UTR;1stExon;1stExon;5'UTR							0:50
cg25547232	cg25547232	50803353	AAAACACAAATATCCTTATAAAACCTAAAAACACCAAATTCCTACAACCA	20619452	GAAACGCAAATATCCTTATAAAACCTAAAAACGCCGAATTCCTACGACCG	I	C	Grn	GACGGGGGTGCTGTGCCCAGGCGGGGGTCCGGGGGCGACCGAGGGGGCTCAGGAAGTCCG[CG]GCCGCAGGAATTCGGCGCCTCCAGGCCTTATAAGGACATTTGCGCTCCGGGCCAATCAGC	37	19	1026491	CGGCCGCAGGAATTCGGCGCCTCCAGGCCTTATAAGGACATTTGCGCTCC	1099214187747	1218	R					CNN2;CNN2;CNN2;CNN2	NM_004368;NM_201277;NM_201277;NM_004368	1stExon;5'UTR;1stExon;5'UTR	chr19:1026311-1026908	Island					0:50
cg06947694	cg06947694	71676324	TACACTCTAAACACAAAACAAAAACTAAAAATAAAACAAACAACACAACA	25620503	TACACTCTAAACGCAAAACGAAAACTAAAAATAAAACAAACGACGCAACG	I	A	Red	GAAAAGCGTTTTGCCTACCTACGGAGCAACGAGCCAGGCTCGCACCCAAGCTCAGTGACC[CG]CTGCGCCGTCTGCCCTACTCCCAGCCTTCGCTTTGCGTCCAGAGTGCAGCGTGAGAGCAA	37	7	5389271	TGCACTCTGGACGCAAAGCGAAGGCTGGGAGTAGGGCAGACGGCGCAGCG	1099214351531	1940	R					TNRC18	NM_001080495	Body	chr7:5391323-5391572	N_Shelf					0:50
cg01465361	cg01465361	73789470	CRCRTAAATCACCTATATTATTTAAAAAACTAATCCRACTCCCTAAAACC			II			GGCGGCGCCCCTGCAGGACGCGGAGCTGGCCCTGGCCGGCATCAACATGCTGCTCAACAA[CG]GCTTCAGGGAGTCGGACCAGCTTTTCAAACAATACAGGTGACCCACGCGTCCCCGATTCC	37	18	21594964	CGGCTTCAGGGAGTCGGACCAGCTTTTCAAACAATACAGGTGACCCACGC	1099214425135	1706	R	rs71766445				TTC39C;TTC39C;TTC39C	NM_001135993;NR_024232;NM_153211	1stExon;Body;5'UTR	chr18:21594013-21595464	Island					0:50
cg22511723	cg22511723	48680494	ACCAATAATACTAAACATAACCTCAAAACTACATATCCCAATAACCCCCA	47674403	ACCGATAATACTAAACGTAACCTCGAAACTACATATCCCAATAACCCCCG	I	T	Red	AGGCCCCCTGGGACCGGTAGTGCTGGGCGTGGCCTCGGGACTACATATCCCAGTGGCCCC[CG]TGCGGCGACTTTAGCTGCTGCTGTCTCAGCCGCTCCACAGCGACGGCAGCGGCTGCGGCT	37	20	46130617	CGGGGGCCACTGGGATATGTAGTCCCGAGGCCACGCCCAGCACTACCGGT	1099214802752	1954	R					NCOA3;NCOA3	NM_006534;NM_181659	TSS200;TSS200	chr20:46130428-46131057	Island					0:50
cg06335889	cg06335889	25732509	ATAACAACRTCTCACCTAAATTCTCCAAATACAAACCTAATAACTTTTAC			II			GGCATTTAGAATACTTCAGGCCAAAAACACTTTGAGCCAGGGGGCTCGCTCAAAGGCATG[CG]CAAAAGCCATCAGGCCTGTACCTGGAGAACTCAGGTGAGACGTTGCCACTCGTTGTAATC	37	20	32077519	TGGCAACGTCTCACCTGAGTTCTCCAGGTACAGGCCTGATGGCTTTTGCG	1099214789291	55	F				TRUE	CBFA2T2	NM_001032999	TSS1500	chr20:32077657-32078469	N_Shore					0:50
cg12400881	cg12400881	71777467	AAACTATATTTACCTTTATTTCTCTTCCTAAAAAACRAATTCATAATAAC			II			TCTGCACAGTGGGGCTGTATTTGCCTTTGTTTCTCTTCCTGAAGAGCGAGTTCATGGTGG[CG]CTCGGGGTGCGGGCGGCGGCGGCTGGCGGGCCGGGCGCGCACCGAGGGGCGGGCGGGAGC	37	16	4987052	CGCCACCATGAACTCGCTCTTCAGGAAGAGAAACAAAGGCAAATACAGCC	1099214730683	619	R				TRUE	PPL;PPL	NM_002705;NM_002705	1stExon;5'UTR	chr16:4986167-4987533	Island					0:50
cg12332498	cg12332498	28791413	RAAAAAATAAACACCACCTTCTCRAAAAACRACCCRCAAAACCAATAACC			II			GCCCGGACTGCGGCGCGGCAGTGGCTCCGGGTCCCTACTCGCTGGGGGCGGGGCGCCCGC[CG]GCCACTGGCTCTGCGGGCCGCTCCCCGAGAAGGTGGTGCTTACCTTCCCGAGGAGGGGCC	37	16	4987201	GGAAGGTAAGCACCACCTTCTCGGGGAGCGGCCCGCAGAGCCAGTGGCCG	1099214730683	768	R					PPL	NM_002705	TSS200	chr16:4986167-4987533	Island					0:50
cg21511365	cg21511365	46748313	ACATATAAATATAAAAATACAAATCACCACCTCCAACCTTAACTTTCCCA	14726483	GCGTATAAATATAAAAATACGAATCGCCACCTCCGACCTTAACTTTCCCG	I	C	Grn	GAGCTGTGCCAAGGAAAATGCGGATTTGGGGAAAGTGAGAAGTGGGAGAGCTCGGAAGAG[CG]GGAAAGCCAAGGCCGGAGGTGGCGATTCGCACCCCCACACTCACACGCGCTTCCGTTTAT	37	8	9763739	CGGGAAAGCCAAGGCCGGAGGTGGCGATTCGCACCCCCACACTCACACGC	1099214097246	547	R	rs5889309							chr8:9762661-9764748	Island					0:50
cg09500200	cg09500200	69705334	CATCATCACRTTCCTTATCATAATTATCATTTCCTCCTACCAAATAAAAC			II			GCCCGAACTGCTTGCTGCCTTCGCTGGGGAAGGCGCAGGAGGCGAGCCGGCGCTGGTGGT[CG]CTCCACCTGGCAGGAGGAAATGATAACCATGATAAGGAACGTGATGATGATGATGATGAT	37	8	9763033	CGCTCCACCTGGCAGGAGGAAATGATAACCATGATAAGGAACGTGATGAT	1099214097246	1245	R	rs35959166							chr8:9762661-9764748	Island					0:50
cg04334885	cg04334885	67804323	AATTATTCACATTCAAAACTATACATCAATACATACAACAACRTAACCCC			II			CTAGTTCAGTCTGTGTTATTTAAATTCTAATATATGAATTATTTGAATTGAATTCATGTT[CG]GGGCCACGTTGTTGTATGTATTGATGTACAGCCTTGAATGTGAATAATTATTGTAAACTA	37	16	2652940	CGGGGCCACGTTGTTGTATGTATTGATGTACAGCCTTGAATGTGAATAAT	1099214731785	656	F					PDPK1;LOC652276;PDPK1	NM_031268;NR_015441;NM_002613	3'UTR;TSS1500;3'UTR	chr16:2653221-2653847	N_Shore					0:50
cg03846022	cg03846022	54600359	TTTACAATAATTATTCACATTCAAAACTATACATCAATACATACAACAAC			II			GTCTGTGTTATTTAAATTCTAATATATGAATTATTTGAATTGAATTCATGTTCGGGGCCA[CG]TTGTTGTATGTATTGATGTACAGCCTTGAATGTGAATAATTATTGTAAACTATATTTTAC	37	16	2652948	TTACAATAATTATTCACATTCAAGGCTGTACATCAATACATACAACAACG	1099214731785	664	R					PDPK1;LOC652276;PDPK1	NM_031268;NR_015441;NM_002613	3'UTR;TSS1500;3'UTR	chr16:2653221-2653847	N_Shore					0:50
cg11471354	cg11471354	52754357	AAAATCCAACTACTTCTTATTACAAACCCRAAAATAATTATACTACAACC			II			TGCAGCAGAGCCTCTCCGTGGGCAACTTTGCCGCGGGGCTCCTCCACCGCCGAGAACTTC[CG]GCTGCAGTACAACCATTTCCGGGCTTGCAACAAGAAGCAGCTGGACCCTACGCAGCTGCG	37	10	52420019	CGGCTGCAGTACAACCATTTCCGGGCTTGCAACAAGAAGCAGCTGGACCC	1099214325565	1402	F	rs11006477	rs17497903												0:50
cg10047572	cg10047572	55782373	ACAACAAAAAAAACATCTCACACCCTTACATAAATTAAAATAAATATTAC			II			GACCTGCATTTACAGCAGGGGGAACATCTCACACCCTTGCATAAGTTAAAATAAATATTA[CG]TACACATCTCCATCACCTAGGAGGACGTACATAAATACATATAAATATTAATTAGGAGCA	37	6	30711399	CAGCAGGGGGAACATCTCACACCCTTGCATAAGTTAAAATAAATATTACG	1099214001150	553	F					IER3;FLOT1	NM_003897;NM_005803	3'UTR;TSS1500	chr6:30710307-30712440	Island	IER3	ENSMMUT00000019756	3'UTR		0:50
cg08384314	cg08384314	16658413	AATACACTCTCACACACCAAATACACCTAATATTTCTTTATAATTTTTCA	54775503	AATACGCTCTCGCGCACCAAATACGCCTAATATTTCTTTATAATTTTTCG	I	A	Red	GTCCCAGTTGGGGATACGCTCTCGCGCACCAGGTACGCCTGGTGTTTCTTTGTGGTTTTT[CG]GATTCTTTTTGGGGAGTGCGGGGAGTCACAGTTAGAAGGCGGCCGGGTGTTGCTGGAGGA	37	6	30711680	GATACGCTCTCGCGCACCAGGTACGCCTGGTGTTTCTTTGTGGTTTTTCG	1099214001150	818	F					IER3;FLOT1	NM_003897;NM_005803	3'UTR;TSS1500	chr6:30710307-30712440	Island	IER3;IER3	ENSMMUT00000019756;ENSMMUT00000045592	3'UTR;Body		0:50
cg10938374	cg10938374	62717407	CAAAATTCTCTACCCTCAAATAATAAATATCACCAAAATAAACATTCACA	61809443	CAAAATTCTCTACCCTCGAATAATAAATATCGCCGAAATAAACATTCGCG	I	A	Red	AGGTCAGGTCGAGGCCTCTGGAGTCGGGTCGTTCCCCAGTGACTCCAGGGCAGCGCACCC[CG]CGAATGCCCACTTCGGCGATACTCACCACTCGAGGGTAGAGAACCCTGCGGCTGCGCTTT	37	6	30712058	CAGGGTTCTCTACCCTCGAGTGGTGAGTATCGCCGAAGTGGGCATTCGCG	1099214001150	1196	R					IER3	NM_003897	Body	chr6:30710307-30712440	Island	IER3;IER3	ENSMMUT00000019756;ENSMMUT00000045592	Body;Body		0:50
cg00687252	cg00687252	35686357	CACAAAATTCTCTACCCTCAAATAATAAATATCACCAAAATAAACATTCA	51619393	CGCAAAATTCTCTACCCTCGAATAATAAATATCGCCGAAATAAACATTCG	I	C	Grn	GTCAGGTCGAGGCCTCTGGAGTCGGGTCGTTCCCCAGTGACTCCAGGGCAGCGCACCCCG[CG]AATGCCCACTTCGGCGATACTCACCACTCGAGGGTAGAGAACCCTGCGGCTGCGCTTTCG	37	6	30712060	CGCAGGGTTCTCTACCCTCGAGTGGTGAGTATCGCCGAAGTGGGCATTCG	1099214001150	1198	R					IER3	NM_003897	Body	chr6:30710307-30712440	Island	IER3;IER3	ENSMMUT00000019756;ENSMMUT00000045592	Body;Body		0:50
cg13137376	cg13137376	46675305	AAAAAAATCAAAAATAAAAATCTCAAAACCAAAACCCCACCAAAATCCCA	12677509	AAAAAAATCGAAAATAAAAATCTCAAAACCGAAACCCCGCCGAAATCCCG	I	A	Red	TGCGGGCTCCGGGAGAGGGTCGAAGGTGAAGATCTCAGGACCGGAGCCCCGCCGGGGTCC[CG]GGATGGTGGAGGGGGCCGGGGTCGGGGCCTGCAGGATGGTCATGGTCGGGTGGCAGCTGC	37	6	30712221	CGGGACCCCGGCGGGGCTCCGGTCCTGAGATCTTCACCTTCGACCCTCTC	1099214001150	1359	R					IER3	NM_003897	1stExon	chr6:30710307-30712440	Island	IER3;IER3	ENSMMUT00000019756;ENSMMUT00000045592	1stExon;1stExon		0:50
cg11969002	cg11969002	18624303	AAAAACCRAAATCRAAACCTACAAAATAATCATAATCRAATAACAACTAC			II			GGGATGGTGGAGGGGGCCGGGGTCGGGGCCTGCAGGATGGTCATGGTCGGGTGGCAGCTG[CG]AGAGTGACACATGGTGAGCCGAGCGGAGTGTAAGGCCAAGTGAGGGTCGGCTGCCGGCAG	37	6	30712282	CGCAGCTGCCACCCGACCATGACCATCCTGCAGGCCCCGACCCCGGCCCC	1099214001150	1420	R					IER3	NM_003897	1stExon	chr6:30710307-30712440	Island	IER3;IER3	ENSMMUT00000019756;ENSMMUT00000045592	1stExon;1stExon		0:50
cg14946192	cg14946192	34785505	CAAACAACACAAAATAAAAATACTTCCAAATCACTCAACAACCACTATCA	17678360	CAAACAACGCAAAATAAAAATACTTCCGAATCGCTCGACAACCGCTATCG	I	T	Red	GCCTCTGGGGCAGGCTCCAAGGCGAGCGACGGAAGCAGCCGCTCTTAGTTTCCGGCAACA[CG]ACAGCGGCTGCCGAGCGACCCGGAAGTATTCCCATTTTGCGTTGTCTGGGCTCGGCGGCA	37	11	65729164	CGACAGCGGCTGCCGAGCGACCCGGAAGTATTCCCATTTTGCGTTGTCTG	1099214726261	639	F					SART1;SART1	NM_005146;NM_005146	5'UTR;1stExon							0:50
cg10218733	cg10218733	17692429	ATACCCATACACTTCTCCTTATCRATACAAAAAATATTAACCTTAATAAC			II			AGGTCTTACGCATGCCCATGCACTTCTCCTTGTCGATGCAGAGGGTGTTGGCCTTGATGG[CG]AGCTCGTGCTCCAGCCGGCACTTGGTCATGACCAGCAGCTGCAGCGTGTCCTGTGTCTCC	37	16	10721535	CGCCATCAAGGCCAACACCCTCTGCATCGACAAGGAGAAGTGCATGGGCA	1099213974329	1483	F					TEKT5	NM_144674	Body	chr16:10721407-10721647	Island					0:50
cg03185022	cg03185022	14729446	AACACCAAAAAAAACAAAATCTTTAAAATAAAAACACTTCTCATTAAACA	35704311	GACGCCGAAAAAAACGAAATCTTTAAAATAAAAACGCTTCTCATTAAACG	I	C	Grn	CGGGGCGGGGTCGACGCCGAAAGAGGCGGGATCTTTGAGGTGAAGGCGCTTCTCATTGGA[CG]CCCAGGCTGAGGTTCTTTCTTTCAGAATGAAAGGGAGGCGGGGTCGCCCGGGAGGCGGAG	37	7	2884158	GACGCCGAAAGAGGCGGGATCTTTGAGGTGAAGGCGCTTCTCATTGGACG	1099214780552	493	F					GNA12	NM_007353	TSS200	chr7:2883438-2884314	Island					0:50
cg07168181	cg07168181	15660406	AAACCTCAACCTAAACRTCCAATAAAAAACRCCTTCACCTCAAAAATCCC			II			TCTCGCCAAGGGAGGCGGGCATCCCTTCCGGCCTCGGGGCGGGGTCGACGCCGAAAGAGG[CG]GGATCTTTGAGGTGAAGGCGCTTCTCATTGGACGCCCAGGCTGAGGTTCTTTCTTTCAGA	37	7	2884124	AACCTCAGCCTGGGCGTCCAATGAGAAGCGCCTTCACCTCAAAGATCCCG	1099214780552	459	R					GNA12	NM_007353	TSS200	chr7:2883438-2884314	Island					0:50
cg06152383	cg06152383	32680328	AAAACTAAAAAATACTAATAAAAAATTCAACTACTCRTCRTATTCCCTCC			II			GGAGTAGCCCAAAGGCTGGGAAATGCTGATAAGAGGTTCAGCTGCTCGTCGTATTCCCTC[CG]ATGATCTTGTTTCTACACTATTTTCCTTCCAGAAACACTGGAGGGGGATGGGCCATAAAT	37	7	2884448	CGGAGGGAATACGACGAGCAGCTGAACCTCTTATCAGCATTTCCCAGCCT	1099214780552	783	R					GNA12	NM_007353	TSS1500	chr7:2883438-2884314	S_Shore					0:50
cg13157315	cg13157315	59697500	CAAACACTCCTAATCCAAACAAAAAACCCCAACCTTAAATCCTCRCTATC			II			GGCTGCGCAGAGAGCGCGCTTCCCAGCTGGAGAGCCTAGGAACGGTGGCGCGGGCGGAGG[CG]ACAGCGAGGACCCAAGGCTGGGGTTTCCTGCTTGGATCAGGAGTGCCTGGGGAGTAAGTT	37	19	48774652	AGGCACTCCTGATCCAAGCAGGAAACCCCAGCCTTGGGTCCTCGCTGTCG	1099214745716	422	F	rs55976836				ZNF114	NM_153608	TSS200	chr19:48775008-48775341	N_Shore					0:50
cg14103106	cg14103106	29715466	RAAAAACTTAAAAACCTCRATATTCAACTCCRCAACAACTCTAAAACTTC			II			GGAGAACGAAACCCTGGGGTCGTCTGAAGAGGAGGGCCAGGAGTCCCCAGGGCCAGACAG[CG]AAGCCCCAGAGCTGCTGCGGAGCTGAACACCGAGGTCCCCAAGCCCTCCGCAAAGGACGT	37	19	14183792	GAGGGCTTGGGGACCTCGGTGTTCAGCTCCGCAGCAGCTCTGGGGCTTCG	1099214727997	791	F	rs35193945				LOC113230	NR_024282	TSS200	chr19:14182735-14184744	Island					0:50
cg17253307	cg17253307	60626496	TAAATAATCACTTAAACTACATCCCTATTAACACTCCAAATTCCCCTCCA	26674453	TAAATAATCACTTAAACTACGTCCCTATTAACGCTCCAAATTCCCCTCCG	I	C	Grn	AGGAGCGTGGAGTGGGTAGTCACTTGGGCTGCGTCCCTGTTGGCGCTCCAGGTTCCCCTC[CG]CACCAACTCACCAGCCGCGGCGGGGAGACCGCAGCTCCGGGGACTTCTGCTTCAGCGCTG	37	6	32806417	CGGAGGGGAACCTGGAGCGCCAACAGGGACGCAGCCCAAGTGACTACCCA	1099214764012	894	F					TAP2;TAP2	NM_018833;NM_000544	5'UTR;5'UTR	chr6:32806284-32806669	Island					0:50
cg16240962	cg16240962	14666392	CTAACTCAACAAAAAACAAAACCTACACCAACCAATAAACAAAAAACTCA	26610305	CTAACTCGACAAAAAACGAAACCTACGCCAACCAATAAACGAAAAACTCG	I	T	Red	GGGGAGCTAGCACTCTGCCCCCCACCCCTCACTCCAGCGCCGCTGCTTCCGCCGCCGTAA[CG]AGCCTCCCGTCTATTGGCTGGCGCAGGCCCCGCCCCCTGCCGAGTCAGCCAGTCGCCGGT	37	2	128785678	CGAGCCTCCCGTCTATTGGCTGGCGCAGGCCCCGCCCCCTGCCGAGTCAG	1099213948439	984	R					SAP130;SAP130	NM_024545;NM_001145928	TSS1500;TSS1500	chr2:128784499-128786247	Island					0:50
cg11533392	cg11533392	36660385	ACAAAAAACAAAACCTACACCAACCAATAAACAAAAAACTCATTACAACA	69706344	ACAAAAAACGAAACCTACGCCAACCAATAAACGAAAAACTCGTTACGACG	I	A	Red	CCACCGCCGGGGAGCTAGCACTCTGCCCCCCACCCCTCACTCCAGCGCCGCTGCTTCCGC[CG]CCGTAACGAGCCTCCCGTCTATTGGCTGGCGCAGGCCCCGCCCCCTGCCGAGTCAGCCAG	37	2	128785670	GCAGGGGGCGGGGCCTGCGCCAGCCAATAGACGGGAGGCTCGTTACGGCG	1099213948439	992	F					SAP130;SAP130	NM_024545;NM_001145928	TSS1500;TSS1500	chr2:128784499-128786247	Island					0:50
cg18249149	cg18249149	23808402	RAATATAAAAAATCACTTTAAACTACTCCAAAAACCAAACTCCCTAAACC			II			GCGCAGGGCCCGGATGTGGAGAGTCACTTTAAACTGCTCCAGGAGCCAAACTCCCTGGGC[CG]GCCGCCCGCCCGCCCGCCCGCCCGCGCTCCCCCGGCCGCTCTGCTTCCCCGCCAAGGCCC	37	2	128785194	GATGTGGAGAGTCACTTTAAACTGCTCCAGGAGCCAAACTCCCTGGGCCG	1099213948439	1456	R					SAP130;SAP130	NM_024545;NM_001145928	TSS1500;TSS1500	chr2:128784499-128786247	Island					0:50
cg18492826	cg18492826	46622491	TATACRCTTTCCTACCTATTACCACTAAATAACAACAAAAACAAACAAAC			II			AAGCCTTCCAATATGCGCTTTCCTACCTGTTACCACTAGGTGGCAGCAAAGACAGGCAGA[CG]AGCCAGCCTTTGCGCTTAGCTGAAAATGTATTCCTAAAAATTAATTTGCTTATTTAGATG	37	5	154029954	ATGCGCTTTCCTACCTGTTACCACTAGGTGGCAGCAAAGACAGGCAGACG	1099214297246	1329	F								chr5:154026818-154027257	S_Shelf					0:50
cg20652371	cg20652371	39689300	AAACCCTTCCRCAAAATCAAAACTAAAACCTAAAAATCAAAACCCCTTAC			II			GAGCCCTTCTGGAGCCCTTCCGCAGGGTCAGGGCTGAGGCCTGGGGGTCAGGGCCCCTTA[CG]TTCCCCTCTTTTCCCAGAGCCGGCTTCCCAGCCCACCATCCCCATCGTGGGCATCATTGC	37	6	30459295	AGCCCTTCCGCAGGGTCAGGGCTGAGGCCTGGGGGTCAGGGCCCCTTACG	1099214812596	210	R					HLA-E	NM_005516	Body	chr6:30457369-30458175	S_Shore	ENSMMUG00000030591	ENSMMUT00000031065	Body		0:50
cg26852645	cg26852645	44677326	ACCTTAAAACATAAAATCAAACAACTAAATTTAACAAACTAACAACTCCC			II			TTCATTATGTCTCAGCGCGCCCTGGCCGCCAGGCTGGCAGTTCTTCGGGCTGGCGGGGCT[CG]GGAGCTGTCAGCCTGCCAAATCCAGTTGTTTGACTTCATGTTTCAAGGCCAAATCCTTTC	37	10	126278502	CGGGAGCTGTCAGCCTGCCAAATCCAGTTGTTTGACTTCATGTTTCAAGG	1099214797886	1188	R					LHPP;LHPP	NM_022126;NM_001167880	Body;Body	chr10:126278298-126278503	Island					0:50
cg13800542	cg13800542	48762449	AAACAACCCCAAACTATAACTAACCAAACAATACAACTAAACAAAAAACA	65622456	AAACAACCCCGAACTATAACTAACCAAACGATACGACTAAACGAAAAACG	I	C	Grn	AAGTGATGCCCTCGTCCGCCTCCGTGCTCATCTCTCCGGGCCGGGCAGCAACGGCGGCGG[CG]TCCCCCGCCCAGCCGCACCGCCTGGCCAGCCACAGCTCGGGGCTGCTCCGCGCCCGCCGG	37	6	137113325	GAGCAGCCCCGAGCTGTGGCTGGCCAGGCGGTGCGGCTGGGCGGGGGACG	1099214162040	1853	F					MAP3K5;MAP3K5	NM_005923;NM_005923	1stExon;5'UTR	chr6:137112676-137114366	Island					0:50
cg11837102	cg11837102	14678365	AAAATTTAACCCTCTCCACAAAAACTTCCTAAATCACCTAAATCACTAAC			II			CTGGGGCTGAGAGTAAAGTGCTTGTCAGGTAAAGACCTTGGTTGAGATGGAGCAGACAGA[CG]CCAGTGACTCAGGTGACTCAGGAAGTCTTTGTGGAGAGGGTTAAATTTCAGGCCTTTATA	37	1	44270185	CGCCAGTGACTCAGGTGACTCAGGAAGTCTTTGTGGAGAGGGTTAAATTT	1099214518923	478	R					ST3GAL3;ST3GAL3;ST3GAL3;ST3GAL3;ST3GAL3;ST3GAL3;ST3GAL3;ST3GAL3;ST3GAL3;ST3GAL3	NM_174968;NM_006279;NM_174971;NM_174963;NM_174967;NM_174969;NM_174970;NM_174964;NM_174965;NM_174966	Body;Body;Body;Body;Body;Body;Body;Body;Body;Body							0:50
cg26396278	cg26396278	35773356	TTTATATACCCTACAAAACTATAAAACAAAACAATTATTCCRTATATACC			II			TGAGGGCAAAGAGAAGCCAGGGGAAACGGGCGTTGCTGAACAAACCCAGAAGGATAAAGT[CG]GCATACACGGAATAATTGCTCTGCTCCATAGCTCTGTAGGGTACACAAAAGAGATATGAC	37	1	248814155	CGGCATACACGGAATAATTGCTCTGCTCCATAGCTCTGTAGGGTACACAA	1099214753890	1766	R					OR2T27	NM_001001824	1stExon							0:50
cg25493545	cg25493545	68710328	TAAAAAAAATATCCAAACCTAAAAAACACTCCATAACTCCCCACACCTCA	32739472	TAAAAAAAATATCCGAACCTAAAAAACGCTCCATAACTCCCCACGCCTCG	I	C	Grn	TACCATCTGGGTCTAAGGCCGGTGGGTGGGCTCTGCCCGCGCGGGGAGGCGGCGAGGCGG[CG]AGGCGTGGGGAGCCATGGAGCGTCCTCCAGGCCCGGACACTCCTCCCAAAGTCAATCGAC	37	19	10812419	TGGGAGGAGTGTCCGGGCCTGGAGGACGCTCCATGGCTCCCCACGCCTCG	1099213977888	1127	F					QTRT1	NM_031209	Body	chr19:10812017-10812455	Island	ENSMMUG00000014676	ENSMMUT00000044884	Body		0:50
cg07685221	cg07685221	33695331	CTTAAACCCAAATAATAAATATTACCCAAACAAATACRACAACCCAAAAC			II			TGTGTTCATGCCAGTGGGCACGCAGGCCACCATGAAGGGCATCACGACCGAACAGCTGGA[CG]CTCTGGGTTGCCGCATCTGCCTGGGCAATACCTACCATCTGGGTCTAAGGCCGGTGGGTG	37	19	10812325	CGCTCTGGGTTGCCGCATCTGCCTGGGCAATACCTACCATCTGGGTCTAA	1099213977888	1213	R				TRUE	QTRT1	NM_031209	1stExon	chr19:10812017-10812455	Island	ENSMMUG00000014676	ENSMMUT00000044884	1stExon		0:50
cg07079445	cg07079445	30737421	TTATTTTAAACCATTACACAAACCCRAATACAAACCCCAAACTCACCAAC			II			GCGCGGCGCCCTCCTCGCCCACCTTCCCCTCTCCTCCCTGCTGCTGGCCCAGCTCACTCA[CG]CTGGTGAGCTTGGGGTTTGCACCCGGGTTTGTGCAATGGTCCAAAACAAGCGCCTAAAAA	37	X	16730680	CGCTGGTGAGCTTGGGGTTTGCACCCGGGTTTGTGCAATGGTCCAAAACA	1099213945151	1153	F					CTPS2;CTPS2;CTPS2;CTPS2	NM_175859;NM_001144002;NM_175859;NM_019857	5'UTR;TSS1500;1stExon;5'UTR	chrX:16729925-16730938	Island					0:50
cg16129797	cg16129797	20697435	TACCRATTTCTTAAAACCRAAATTCRACTTTAAATTAACCAAACTCACAC			II			ATGGCCGGTCCCTTGCAGGGCGGTGGGGCCCGGGCCCTGGACCTACTCCGGGGCCTGCCG[CG]TGTGAGCCTGGCCAACTTAAAGCCGAATCCCGGCTCCAAGAAACCGGTAAATGGGTGGTG	37	8	55047904	ACCGGTTTCTTGGAGCCGGGATTCGGCTTTAAGTTGGCCAGGCTCACACG	1099214806777	1629	R				TRUE	MRPL15	NM_014175	1stExon	chr8:55047705-55048005	Island					0:50
cg14692453	cg14692453	43790371	TAACCTCATATCCCCCCAACTATATTCCTACTAACAAAAACAAAATAAAC			II			TGGGTGCTGCAGGCTCCGCAACTGTGTCATCAGCTGACACCCAGGGGGACAACGGATCCC[CG]CCTACCCTGCTCCTGTCAGCAGGAACACAGCTGGGGGGACATGAGGCCACAACCTATTTA	37	2	97508486	GGCCTCATGTCCCCCCAGCTGTGTTCCTGCTGACAGGAGCAGGGTAGGCG	1099214791881	864	R					ANKRD23	NM_144994	Body	chr2:97505219-97505600	S_Shelf					0:50
cg03419232	cg03419232	19656393	TACATATAAAACAAAAACTAATACTATAAAACTAAAAACAAATACCAACA	14642351	TACATATAAAACAAAAACTAATACTATAAAACTAAAAACGAATACCGACG	I	A	Red	GGACGTAGCCATCGACACAGTGAAGACGGGCATGGGGGGCAAGGCGGGGAACAAGGGCGC[CG]TCGGCATCCGCTTCCAGTTCCACAGCACCAGCTTCTGCTTCATATGTAGTCACCTGACGG	37	6	158492694	TACATATGAAGCAGAAGCTGGTGCTGTGGAACTGGAAGCGGATGCCGACG	1099214771135	558	R					SYNJ2	NM_003898	Body							0:50
cg06326926	cg06326926	62798501	CCRAACCCTAAAACTATTTCTCCAAATCTAACTCAAAAAACATCCTCTAC			II			CCACCGCTGTCGCCGCTGCTGCAATTCAAGGCGCACACTATCCCACTTTCCCGCTGGAGG[CG]CAGAGGATGCCCCTTGAGCCAGACCTGGAGAAATAGCCCCAGGGCCCGGCAGGAGGAGCC	37	12	108523472	CGGGCCCTGGGGCTATTTCTCCAGGTCTGGCTCAAGGGGCATCCTCTGCG	1099214185582	240	F	rs41314111				WSCD2	NM_014653	TSS200	chr12:108522950-108523852	Island					0:50
cg07798618	cg07798618	73775424	RAAAACACRTCCTCAAACAACTAAAACRAATCAAAATAAAACCTAAAACC			II			AGGGCGGCGGCGGGAGCACGTCCTCAAGCAGCTGGAGCGGGTCAAGGTGAGGCCTGGAGC[CG]GAGTGGGGAGCGCGCCGGAGGGTGGGGAGTAGGGACGAGGGAGGCGGAGGGAGGAGGGCG	37	19	14063471	CGGCTCCAGGCCTCACCTTGACCCGCTCCAGCTGCTTGAGGACGTGCTCC	1099214278540	281	F					PODNL1;DCAF15;PODNL1	NM_001146254;NM_138353;NM_001146255	Body;Body;Body	chr19:14062785-14063430	S_Shore					0:50
cg00558813	cg00558813	31691362	AATAACACCCAACTCAAAATCAAAACAAAACAACAAAACTAAAAACAACA	73619422	AATAACGCCCAACTCGAAATCGAAACGAAACAACGAAACTAAAAACGACG	I	A	Red	GGAGGGGGTGAAAATGGCGCCCAGCTCGAAATCGGAGCGGAACAGCGGGGCTGGGAGCGG[CG]GCGGCGGCCCCGGGGGAGCCGGAGGGAAGCGGGCAGCAGGGCGGCGGCGGGAGCACGTCC	37	19	14063372	AATGGCGCCCAGCTCGAAATCGGAGCGGAACAGCGGGGCTGGGAGCGGCG	1099214278540	380	R					PODNL1;DCAF15;PODNL1	NM_001146254;NM_138353;NM_001146255	Body;1stExon;Body	chr19:14062785-14063430	Island					0:50
cg26546646	cg26546646	73603424	TAATATTCCAACTTACCAATCACCTCTATAAAACCCACCTTTAAACAACA	18653314	TAATATTCCAACTTACCGATCGCCTCTATAAAACCCACCTTTAAACGACG	I	A	Red	CCTATGAGAGCCAGTGGGAGTGAGGTAGATAGGGCAATGACGTAACGATCTACCAATAGT[CG]CCGTCTAAAGGTGGGCTCTATAGAGGCGACCGGCAAGCTGGAACACCAACCTGGAAAGAG	37	1	150602168	CGCCGTCTAAAGGTGGGCTCTATAGAGGCGACCGGCAAGCTGGAACACCA	1099214322488	386	R					ENSA;ENSA;ENSA;ENSA;ENSA;ENSA;ENSA;ENSA	NM_207044;NM_207046;NM_207168;NM_207045;NM_004436;NM_207042;NM_207047;NM_207043	TSS200;TSS1500;TSS200;TSS1500;TSS200;TSS200;TSS1500;TSS200	chr1:150601710-150602201	Island					0:50
cg15965583	cg15965583	71742370	CACCAATCTCCTCCACAAAATTCTCTTCTTCTTATTTCTAAAACATAACA	14684472	CGCCGATCTCCTCCGCAAAATTCTCTTCTTCTTATTTCTAAAACATAACG	I	A	Red	CCTGCTTCTCCTCGCCGGTCTCCTCCGCAGGGTTCTCTTCTTCTTGTTTCTGGGACATGG[CG]GGACCGGGACTGTGGAGTGTAAGGGGCCCGGGAAGGCAACCGGAGAAGGGAAGGGGGAGG	37	1	150601949	CGCCGGTCTCCTCCGCAGGGTTCTCTTCTTCTTGTTTCTGGGACATGGCG	1099214322488	605	R					ENSA;ENSA;ENSA;ENSA;ENSA;ENSA;ENSA;ENSA;ENSA;ENSA;ENSA;ENSA;ENSA	NM_004436;NM_207043;NM_207042;NM_207043;NM_207046;NM_207044;NM_207042;NM_207044;NM_207045;NM_004436;NM_207047;NM_207168;NM_207168	1stExon;1stExon;1stExon;5'UTR;TSS1500;5'UTR;5'UTR;1stExon;TSS1500;5'UTR;TSS1500;5'UTR;1stExon	chr1:150601710-150602201	Island					0:50
cg16371752	cg16371752	38766330	AAAAACAATCTCCCACCAATACAAATTAATCACCATAATCTCAAACTCCA	61725376	AAAAACGATCTCCCACCAATACGAATTAATCGCCATAATCTCAAACTCCG	I	C	Grn	CCAAAGCAGCATGTCGTGTTGAAGCTCACCCAGCGTGACGCAAAAAGTGGCCAACCCCTG[CG]GAGCCTGAGACCATGGCGACCAATCCGCACTGGTGGGAGACCGTCTCCCGCCCCATCACG	37	1	150601789	GGAGACGGTCTCCCACCAGTGCGGATTGGTCGCCATGGTCTCAGGCTCCG	1099214322488	765	F					ENSA;ENSA;ENSA;ENSA;ENSA;ENSA;ENSA;ENSA	NM_207168;NM_207046;NM_207042;NM_207047;NM_004436;NM_207045;NM_207043;NM_207044	Body;TSS200;Body;TSS200;Body;TSS200;Body;Body	chr1:150601710-150602201	Island					0:50
cg04871364	cg04871364	13770471	TACACAAATAACAAATACAATAACTATAACCATTAAAATCCAACAAATCA	54713314	TACGCAAATAACGAATACAATAACTATAACCGTTAAAATCCGACAAATCG	I	A	Red	GATCCTGGTAGTGAACGGCGCGGAGCTGGACGTCCGCGACCGCGACGGGTACACGGCCGC[CG]ACCTGTCGGACTTCAACGGCCACAGCCACTGCACCCGCTACCTGCGCACGGTGGAGAACC	37	1	6501062	TGCGCAGGTAGCGGGTGCAGTGGCTGTGGCCGTTGAAGTCCGACAGGTCG	1099214748557	226	R	rs3817911	rs3817912			ESPN	NM_031475	Body	chr1:6500168-6501130	Island					0:50
cg05253159	cg05253159	23620308	CATCCCAACAATAAAATTCAACCCACTACTCTAAACCAAATTAATCCACC			II			CTGGCCGCTATCATCCCAGCAGTGGAGTTCAGCCCACTACTCTGAACCAGGTTAGTCCAC[CG]CGGGTCAGGCTCTCCCCTCTCCCGGGAGGGTGGAGACCACAACCAGGCCATGTATGGAGC	37	7	101928560	ATCCCAGCAGTGGAGTTCAGCCCACTACTCTGAACCAGGTTAGTCCACCG	1099214731771	1274	R				TRUE	SH2B2	NM_020979	Body	chr7:101929503-101931089	N_Shore					0:50
cg12271419	cg12271419	51680321	TATTTATAATCAACRTACCTACCTACCTAATCAATATACAAAAAATACTC			II			AACCTCTTGGCTAGCTCTGAGTAGATTGAGAAAGGGGTGGGAGAAGCATCCTCCAACAAC[CG]AGCACTTCCTGTACATTGACCAGGTAGGTAGGCACGTTGATCACAAACACCTTGAGGGAC	37	8	22855616	GTTTGTGATCAACGTGCCTACCTACCTGGTCAATGTACAGGAAGTGCTCG	1099214736942	711	F					RHOBTB2;RHOBTB2;RHOBTB2	NM_001160036;NM_015178;NM_001160037	Body;TSS1500;Body	chr8:22856800-22857728	N_Shore					0:50
cg22901212	cg22901212	53713359	CAACTAATCCTAAACCTAAACCAACAAAACACAAAAAATACAAAACTACA	40786388	CAACTAATCCTAAACCTAAACCGACGAAACACGAAAAATACAAAACTACG	I	A	Red	GGCCGGCCCCCACAGCTGGTCCTGGACCTAAGCCGGCGGGACACGGGAGATGCAGGACTG[CG]GGCACGCCTGGCCCCGATGGCGGCGCCAGTGGGGGGTGAAGCACCGGTACCCGCGGCGGT	37	19	1003348	CAGCTGGTCCTGGACCTAAGCCGGCGGGACACGGGAGATGCAGGACTGCG	1099214771323	1274	R					GRIN3B	NM_138690	Body	chr19:1003192-1003721	Island					0:50
cg26442883	cg26442883	51680408	CACTATTTTTCTTAACTCCCTTTAAAAATCRACAAAACCCACATTCRACC			II			CGGGGTTGAATCACTGTTTTTCTTGACTCCCTTTGGAGATCGGCAGAGCCCACATTCGGC[CG]TGTTCGTGGACCTGGGACTGGAAACAGCTGCGCTCTAATTACATGTAAAGTGTACCAAAA	37	16	49686662	CGGCCGAATGTGGGCTCTGCCGATCTCCAAAGGGAGTCAAGAAAAACAGT	1099214302341	1192	F					ZNF423	NM_015069	Body							0:50
cg20836212	cg20836212	55721475	TAACCTACATTCTATACTTTATACTAAAAAAATTCTACATCATCTACATC			II			GTCCCTGTACCTGGCCTACATTCTGTACTTTGTGCTGAAGGAGTTCTGCATCATCTGCAT[CG]TCACGTACGTGCTGAACTTCCTTCTTCTCATTATCAACTACAAACGACTAGTTTACTTGA	37	7	65419185	GGCCTACATTCTGTACTTTGTGCTGAAGGAGTTCTGCATCATCTGCATCG	1099214748478	740	F					VKORC1L1	NM_173517	Body							0:50
cg25643253	cg25643253	52612348	TACATTCTATACTTTATACTAAAAAAATTCTACATCATCTACATCRTCAC			II			TGTACCTGGCCTACATTCTGTACTTTGTGCTGAAGGAGTTCTGCATCATCTGCATCGTCA[CG]TACGTGCTGAACTTCCTTCTTCTCATTATCAACTACAAACGACTAGTTTACTTGAACGAG	37	7	65419190	CGTGACGATGCAGATGATGCAGAACTCCTTCAGCACAAAGTACAGAATGT	1099214748478	745	R					VKORC1L1	NM_173517	Body							0:50
cg23090159	cg23090159	36797428	TTCTATACTTTATACTAAAAAAATTCTACATCATCTACATCRTCACRTAC			II			CCTGGCCTACATTCTGTACTTTGTGCTGAAGGAGTTCTGCATCATCTGCATCGTCACGTA[CG]TGCTGAACTTCCTTCTTCTCATTATCAACTACAAACGACTAGTTTACTTGAACGAGGCCT	37	7	65419194	TCTGTACTTTGTGCTGAAGGAGTTCTGCATCATCTGCATCGTCACGTACG	1099214748478	749	F					VKORC1L1	NM_173517	Body							0:50
cg17159743	cg17159743	28748463	AACAACATCTACCTACCCTAACATCAACAATAATAAACCATTTAAACTAC			II			TATCGGCAGAAGGCAACATCTGCCTACCCTGACATCAACAATGGTAGGCCATTTAGGCTG[CG]GCCCCCTCCCCGGAGCTGCAGACAACAGCTCCCTGTATTATATTTTCTCACTCAATTAGC	37	7	1315297	GCAACATCTGCCTACCCTGACATCAACAATGGTAGGCCATTTAGGCTGCG	1099213936806	383	F								chr7:1315050-1315947	Island					0:50
cg20913114	cg20913114	14712499	CACACTACTCCTAAAAACTATCRAAAACAATATCTATAATCRAAAATAAC			II			AGGGCCGGGAGCCCGGGGTGGGAAGGGAAGGGGTGCCTCGCGGCCTATCGGCGGCCACCC[CG]TCACCTCCGACCACAGACATTGTTTCCGACAGTTCTCAGGAGCAGTGTGGCGGAAAATTG	37	7	1315546	ACACTGCTCCTGAGAACTGTCGGAAACAATGTCTGTGGTCGGAGGTGACG	1099213936806	630	R		rs13221556						chr7:1315050-1315947	Island					0:50
cg02512108	cg02512108	50631439	AAATTTTTCAATATACCRCTCAAATCAATTAAATTAATACATTTCCTAAC			II			CCAGATTCATTAGGTTTTTCAGTGTGCCGCTCAAGTCAGTTAAATTGATACATTTCCTAA[CG]AAATTGAAGTGCTTTGTGCTGCCAGTGGAAAGCCGGGTGACCCGCCTCGGCCCGCTGAGC	37	7	1315671	CGTTAGGAAATGTATCAATTTAACTGACTTGAGCGGCACACTGAAAAACC	1099213936806	755	R								chr7:1315050-1315947	Island					0:50
cg10607454	cg10607454	52808346	TAAAATACTTTATACTACCAATAAAAAACCAAATAACCCACCTCAACCCA	59709405	TAAAATACTTTATACTACCAATAAAAAACCGAATAACCCGCCTCGACCCG	I	C	Grn	TCCTAACGAAATTGAAGTGCTTTGTGCTGCCAGTGGAAAGCCGGGTGACCCGCCTCGGCC[CG]CTGAGCAGCCGAACGCGCTGACGGATCCATTAGGCCGCTCCCGGCCCCGGCCCCCTCTCC	37	7	1315725	CGGGCCGAGGCGGGTCACCCGGCTTTCCACTGGCAGCACAAAGCACTTCA	1099213936806	809	R								chr7:1315050-1315947	Island					0:50
cg23877625	cg23877625	41810313	ATACTATTACRCCTCCRCTCCTTCTTATTCAACAAAATATTAAAAACTAC			II			AGTTCCGATTGATGCTGTTGCGCCTCCGCTCCTTCTTGTTCAGCAGGATGTTGGAAGCTG[CG]GGGACAGAGGGTGGAGGGCAGAGCTCCTGATACAGCTCCTCCAGGTCCTTGTGCCCCCAC	37	19	8595253	TGCTGTTGCGCCTCCGCTCCTTCTTGTTCAGCAGGATGTTGGAAGCTGCG	1099214753387	785	F					MYO1F	NM_012335	Body	chr19:8595086-8595471	Island					0:50
cg06654549	cg06654549	55691430	CRATACRTTACTTTTCATTAAACRAATCTAACAACAACATATTCAAACTC			II			GGAATTATCTTAGGCCGGGCGGCCGGGAGAGCCGTATATCTCCCGCGCCTGTTCCCTTGT[CG]AGCCTGAATATGCTGCTGTCAGACTCGCTTAATGAAAAGTAACGCACCGCTGATTACAGT	37	5	1875058	CGAGCCTGAATATGCTGCTGTCAGACTCGCTTAATGAAAAGTAACGCACC	1099214787614	73	F								chr5:1874907-1879032	Island					0:50
cg24513883	cg24513883	14782446	CAAAAAACAATTTCTAAAATAAAAACCAAACAATACAAAAATCAAAAACA	59638402	CGAAAAACGATTTCTAAAATAAAAACCGAACGATACGAAAATCAAAAACG	I	A	Red	TTTCCCCTCAGACTCAGCGCCCAGCTCTCCCCAATACCTCTCCCTCTATATCCCCGCCCC[CG]CCTCTGATCCCCGCACCGTCCGGCCCCCACCTCAGAAACCGTCTCTCGAGGCGACCCTCG	37	6	33290607	CGAGAGACGGTTTCTGAGGTGGGGGCCGGACGGTGCGGGGATCAGAGGCG	1099214797482	311	R					DAXX;DAXX;DAXX;DAXX	NM_001141969;NR_024517;NM_001141970;NM_001350	5'UTR;Body;Body;5'UTR	chr6:33290370-33291087	Island					0:50
cg27393652	cg27393652	55786415	ACAAAAATCACCTCAAAAAACAATTTCTAAAATAAAAACCAAACAATACA	18768440	ACGAAAATCGCCTCGAAAAACGATTTCTAAAATAAAAACCGAACGATACG	I	A	Red	TCAGCGCCCAGCTCTCCCCAATACCTCTCCCTCTATATCCCCGCCCCCGCCTCTGATCCC[CG]CACCGTCCGGCCCCCACCTCAGAAACCGTCTCTCGAGGCGACCCTCGCCGCAATTCTCAG	37	6	33290620	GCGAGGGTCGCCTCGAGAGACGGTTTCTGAGGTGGGGGCCGGACGGTGCG	1099214797482	324	R					DAXX;DAXX;DAXX;DAXX	NM_001141969;NR_024517;NM_001141970;NM_001350	5'UTR;Body;Body;5'UTR	chr6:33290370-33291087	Island					0:50
cg25056770	cg25056770	65790456	CAATATTATAATACAATTCCACAACACACAACCACATTCACCCACAAACC			II			CTGGGGCTGCAAAGCTGGCCAGCTGCTGGGGGGGCAGAGGTTGTCTCTCGTTCTGTACCT[CG]GTCTGTGGGTGAATGTGGCTGTGTGTTGTGGAACTGCATCATAACACTGTGAGTCATCCA	37	11	57417368	CGGTCTGTGGGTGAATGTGGCTGTGTGTTGTGGAACTGCATCATAACACT	1099214444164	1636	R					YPEL4;YPEL4	NM_145008;NM_145008	5'UTR;1stExon	chr11:57414400-57414664	S_Shelf					0:50
cg08466179	cg08466179	26682452	TATCCTTTTATCTTAACTTAAATATCACCTCTTCTAAAACCTTCTCTAAC			II			TCGCTCTTTTCTATCCTTTTGTCTTGGCTTGAATGTCACCTCTTCTGAAGCCTTCTCTGG[CG]ACCCTGGCCATCTTATGTCCTACTTGTTATTTCTTCAAAATCGTACTGCCTTTTGTATGT	37	1	47799146	CGCCAGAGAAGGCTTCAGAAGAGGTGACATTCAAGCCAAGACAAAAGGAT	1099214016012	1653	R					CMPK1;CMPK1	NM_016308;NM_001136140	TSS1500;TSS1500	chr1:47799411-47800426	N_Shore					0:50
cg04304216	cg04304216	74769345	CAAAAATAATTTATTAAATCTTAATCCACTCRACTCTTTTCCAACATATC			II			TGTGTAAAACCTTTGAAATATGCCATTGCTGTTAATGATCTTGGAACTGAATATGTGCAT[CG]ATATGTTGGAAAAGAGCCGAGTGGACTAAGATTCAACAAACTATTTTTGAATGAAGATGG	37	2	191769833	AAAAATAGTTTGTTGAATCTTAGTCCACTCGGCTCTTTTCCAACATATCG	1099214770576	418	R	rs75276497				GLS	NM_014905	Body							0:50
cg04468817	cg04468817	34784449	AACRAAATTAAAAACCCCCRTAACACAAAAAATAACAAAATCCAAAACCC			II			TGCAGAGAGGAGGCGAGGTTAGGAACCCCCGTGGCACAGGGGGTGGCAGAATCCAGGGCC[CG]TGCCCTGTCAGGGGGCAGATGAGCCCCTTCCCGGGAGCCCGTTTCTCCTTCCTGGAGGAG	37	16	2903392	CGGGCCCTGGATTCTGCCACCCCCTGTGCCACGGGGGTTCCTAACCTCGC	1099214252829	353	F					PRSS22	NM_022119	Body	chr16:2902829-2903362	S_Shore					0:50
cg12657283	cg12657283	33725386	TAATAAAATAATCCTAATCTCCTTCTCCTCCTCATTATTATTTATTATAC			II			TCTTTGATCAAACTGAAAAGAGTACGGAGCAAAGTAGAATCCTGTCCTGAAACGTGGAAA[CG]CACAACAAATAACAATGAGGAGGAGAAGGAGATTAGGATCATTTTATCAGTCCCCTATTT	37	6	112195199	CGCACAACAAATAACAATGAGGAGGAGAAGGAGATTAGGATCATTTTATC	1099214408553	849	R					FYN	NM_002037	TSS1500	chr6:112193835-112194854	S_Shore					0:50
cg23076086	cg23076086	40649325	ACCACCAAATAAATTAAACATTACTATAACAACAAACATCCCAAAATACA	42652423	ACCGCCGAATAAATTAAACGTTACTATAACAACGAACATCCCAAAATACG	I	T	Red	GCAGTAGGTGGGGCCGCCGAGTGGGTTGAGCGTTACTGTGGCAGCGGGCATCCCAGGGTG[CG]TGCGGTGCAGGGTGTGCAAGAAAATGCGAGGTTGGAGGAGGAGGTCTGTGTGTTTTTAAG	37	6	112194849	CGCACCCTGGGATGCCCGCTGCCACAGTAACGCTCAACCCACTCGGCGGC	1099214408553	1204	F				TRUE	FYN	NM_002037	TSS1500	chr6:112193835-112194854	Island					0:50
cg03054162	cg03054162	61666498	AACAAAACTCACAAAAACTAAACAACCTAAAAACAAAACTAAACAAAACA	16636454	AACGAAACTCGCAAAAACTAAACGACCTAAAAACGAAACTAAACGAAACG	I	C	Grn	TCGCAGGACCTGGGCGGGGCTCGCAGGGGCTGGGCGGCCTGGGGGCGGGGCTGGGCGGAG[CG]CGCAGCCGCGCAGCGGTGGGAGGACTGCGGGGCTCTTGAGGCCAGCTGCAGAGCTTGTGG	37	2	70485230	GGCGGGGCTCGCAGGGGCTGGGCGGCCTGGGGGCGGGGCTGGGCGGAGCG	1099213943252	299	R				TRUE	PCYOX1;PCYOX1	NM_016297;NM_016297	1stExon;5'UTR	chr2:70485231-70485679	N_Shore					0:50
cg25052847	cg25052847	24751476	TATAACCAAACTAAATTTTAAACATAAATAATCAAAACAATCTATAACCC			II			TGTATTATAAAGTATTTGCCATGGTGACAAAGCTGGGAGAAACATCCCATTAGCCACAGA[CG]GGCTACAGACTGTTCTGATTATCCATGTCCAAAACTCAGTCTGGCTACAGCTTTGTGTTA	37	2	161767428	CGGGCTACAGACTGTTCTGATTATCCATGTCCAAAACTCAGTCTGGCTAC	1099213930061	390	R														0:50
cg04645545	cg04645545	45624449	ACATTAATACACTTATTAACCAAAACCTACACATACTTCCCACTAATACA	71731444	ACGTTAATACGCTTATTAACCAAAACCTACACGTACTTCCCGCTAATACG	I	A	Red	TCCTCTGCCATGGCGTTGATGCGCTTGTTGGCCAGGACCTGCACGTGCTTCCCGCTGGTG[CG]GCTGTAGAGTTGGTAGGTCCGGATGAGGCGGCGGCTGAGCTGATCCGTCACCAGGCTCTG	37	10	103534563	GCGTTGATGCGCTTGTTGGCCAGGACCTGCACGTGCTTCCCGCTGGTGCG	1099213936395	1373	R					FGF8;FGF8;FGF8;FGF8	NM_033164;NM_033165;NM_033163;NM_006119	Body;Body;Body;Body	chr10:103535636-103536505	N_Shore					0:50
cg26820037	cg26820037	18728353	ACACATACAAATCCTAACCAACAAACACATCAACACCATAACAAAAAACA	68807308	ACACGTACAAATCCTAACCAACAAACGCATCAACGCCATAACAAAAAACG	I	A	Red	GTGGTCCAGGCGCCGCGCATCCCACAAGCTACCTTCAGCGCGCCTTACCGAAGGGGTCGC[CG]TCCTCTGCCATGGCGTTGATGCGCTTGTTGGCCAGGACCTGCACGTGCTTCCCGCTGGTG	37	10	103534501	GCACGTGCAGGTCCTGGCCAACAAGCGCATCAACGCCATGGCAGAGGACG	1099213936395	1435	F					FGF8;FGF8;FGF8;FGF8	NM_033164;NM_033165;NM_033163;NM_006119	Body;Body;Body;Body	chr10:103535636-103536505	N_Shore					0:50
cg00672802	cg00672802	35739397	TTTTAAATAAAAACCAAAAAAAACCAAACAAACCACCCACACAAATATCC			II			CTCTTCACTCTGCTCCATCCACTCTGGCCTCCCTGCTCTTCCGGGAACACAGCAGGCCGC[CG]GATATCTGTGTGGGTGGCTTGCTTGGTTCCCTCTGGCCTTTACTCAAAAATCACTGTAGC	37	1	226296871	TTTGAGTAAAGGCCAGAGGGAACCAAGCAAGCCACCCACACAGATATCCG	1099214166336	1031	F								chr1:226297287-226298586	N_Shore					0:50
cg10483871	cg10483871	13711445	AAATAAAAACCAAAAAAAACCAAACAAACCACCCACACAAATATCCAACA	55697484	AAATAAAAACCAAAAAAAACCAAACAAACCACCCACACAAATATCCGACG	I	A	Red	CTCCTCTTCACTCTGCTCCATCCACTCTGGCCTCCCTGCTCTTCCGGGAACACAGCAGGC[CG]CCGGATATCTGTGTGGGTGGCTTGCTTGGTTCCCTCTGGCCTTTACTCAAAAATCACTGT	37	1	226296868	CGCCGGATATCTGTGTGGGTGGCTTGCTTGGTTCCCTCTGGCCTTTACTC	1099214166336	1034	R								chr1:226297287-226298586	N_Shore					0:50
cg13421247	cg13421247	70621404	AATAAATACTTCCCTTAAATACTAAAATAAATCTACRCACRAAATTATAC			II			CAAAAGCTTAGAGGCCTTCTCCACCCCTCACCCCCCTCCCCGGAAAACTCATCCCTGAAT[CG]CACAATTTCGTGCGTAGACTCACTCCAGTATTTAAGGGAAGCACCTACTATGCGCCACTC	37	12	123756945	CGCACAATTTCGTGCGTAGACTCACTCCAGTATTTAAGGGAAGCACCTAC	1099213945695	451	F					CDK2AP1	NM_004642	TSS1500	chr12:123755246-123756408	S_Shore					0:50
cg13549152	cg13549152	60642455	ACAAATCCATAAACCCCATAAAATTATTTACAAATTTATAAAATAAAAAC			II			TGAGCTGCTTAAGGTATGGGTCAGCTATCTCAAAAATACTCCCACAAACACCCCCACCCT[CG]CTCCCACCCCACAAATCTGCAAATAATTTCATGGGGTTCATGGACTTGCTAAAGCCCATC	37	1	39456418	CGCTCCCACCCCACAAATCTGCAAATAATTTCATGGGGTTCATGGACTTG	1099214399965	1448	F					AKIRIN1;AKIRIN1	NM_024595;NM_001136275	TSS1500;TSS1500	chr1:39456655-39457271	N_Shore					0:50
cg27356342	cg27356342	18792302	CAACTTTCCATTACAAACATTTCCAAATCTTATTTCCCACCCATATCTCA	55696424	CGACTTTCCATTACAAACATTTCCAAATCTTATTTCCCACCCGTATCTCG	I	A	Red	TGGAACCAGCCACTGCATTCCACATCTGTCTCGTCTGGGAACGCCTGCGCGGCGGTGCCC[CG]AGATACGGGTGGGAAACAAGATCTGGAAATGTCTGCAATGGAAAGCCGGGGCCCGCGGGG	37	7	608519	CGGCTTTCCATTGCAGACATTTCCAGATCTTGTTTCCCACCCGTATCTCG	1099214126932	587	F					PRKAR1B;PRKAR1B;PRKAR1B;PRKAR1B;PRKAR1B;PRKAR1B	NM_001164759;NM_001164762;NM_001164758;NM_001164760;NM_001164761;NM_002735	Body;Body;Body;Body;Body;Body	chr7:610864-611077	N_Shelf					0:50
cg19583076	cg19583076	36687397	TACCCAAAACTCAAATTCCCTAAACTTCCTTCCAAAAACTCAACAATAAC			II			CCCATGACACATGCCCAGGACTCAGGTTCCCTAGGCTTCCTTCCAAAGGCTCAGCAGTGA[CG]AGCCAGCCCTTGAACCAGCCTCTTCCCCCACCCAAGCAGCCACCTCTCAGGGGAATTGTG	37	19	42381099	GCCCAGGACTCAGGTTCCCTAGGCTTCCTTCCAAAGGCTCAGCAGTGACG	1099214787822	528	R					CD79A;CD79A	NM_001783;NM_021601	TSS200;TSS200							0:50
cg17016617	cg17016617	26633444	AACACCTTAAAATAAACTACAAACAACACCACTTCCACATTTCTCTTACA	27626486	GACGCCTTAAAATAAACTACAAACAACACCACTTCCGCGTTTCTCTTACG	I	C	Grn	AGTAAAGATGACGGCGCCTTGAGGTAAGCTACAGGCAACACCACTTCCGCGTTTCTCTTG[CG]CCCTGGTCCAAGATGGCGGATGAAGCCACGCGACGTGTTGTGTCTGAGATCCCGGTGCTG	37	1	161123774	GGCGCCTTGAGGTAAGCTACAGGCAACACCACTTCCGCGTTTCTCTTGCG	1099213924623	1278	F					UFC1;UFC1	NM_016406;NM_016406	1stExon;5'UTR							0:50
cg02565672	cg02565672	33649332	TCTCAAAATCCAACATTAATCTTCAACACCAAAATCTCAAACACAACACA	61647478	TCTCGAAATCCGACGTTAATCTTCAACACCGAAATCTCAAACACAACACG	I	T	Red	CAACACCACTTCCGCGTTTCTCTTGCGCCCTGGTCCAAGATGGCGGATGAAGCCACGCGA[CG]TGTTGTGTCTGAGATCCCGGTGCTGAAGACTAACGCCGGACCCCGAGATCGTGAGTTGTG	37	1	161123809	TCTCGGGGTCCGGCGTTAGTCTTCAGCACCGGGATCTCAGACACAACACG	1099213924623	1313	R					UFC1	NM_016406	1stExon							0:50
cg25263454	cg25263454	40621462	AAAAATACCTAAACCTAAAACAAAACTACCCACCTTACTTTCTCACTTTC			II			GGAGGTGGGCGGGAGATACCTGGACCTGGAGCAGAGCTGCCCACCTTGCTTTCTCACTTT[CG]ACTCCTGAGAGATGGGGGAGCAGAGGCCCCAGCAGGGAGCAGGAAGGTTGGTGCCAGAAC	37	19	51587409	GAGATACCTGGACCTGGAGCAGAGCTGCCCACCTTGCTTTCTCACTTTCG	1099213997425	501	R					KLK14;KLK14	NM_022046;NM_022046	1stExon;5'UTR							0:50
cg13975648	cg13975648	63644414	RCTAAACRTATATAAATATTTATAAACRAAACCTAAAACCCCACAACTTC			II			AATCCAAAGATCTGCCCCCGGCGCCCCCTGAGGCCCCTCGAATTCCCTCCAGGAGTCCGC[CG]AAGCTGTGGGGCTCCAGGTCTCGCTCATAAACATCCACACACGTCCAGCGACCGCGGCGA	37	7	100075346	CTGGACGTGTGTGGATGTTTATGAGCGAGACCTGGAGCCCCACAGCTTCG	1099214235642	440	R	rs76850132				TSC22D4	NM_030935	Body	chr7:100075303-100075551	Island					0:50
cg15908367	cg15908367	69732430	AAACTATAAAACTCCAAATCTCACTCATAAACATCCACACACATCCAACA	69653321	AAACTATAAAACTCCAAATCTCGCTCATAAACATCCACACACGTCCAACG	I	A	Red	AGGAGTCCGCCGAAGCTGTGGGGCTCCAGGTCTCGCTCATAAACATCCACACACGTCCAG[CG]ACCGCGGCGATAAGGCTCTCCCAGGCCGTGGGGCAGCTTCACCACCCGGAAACGGGAGGA	37	7	100075396	CGCTGGACGTGTGTGGATGTTTATGAGCGAGACCTGGAGCCCCACAGCTT	1099214235642	490	R					TSC22D4	NM_030935	Body	chr7:100075303-100075551	Island					0:50
cg21685776	cg21685776	15681484	ACATAAAACRAATTAACAAAACAAACAACRATAAATTCAACCCAAAACAC			II			TTTGACTTTAAACATGAGGCGAGTTAACAAGGCAAGCAGCGATAAATTCAGCCCAGGGCA[CG]ACCCAGCACTAAATCCTCCCTTACAGTGTCCAGATTTCTGGCCAAGTTGTCAATGTGATG	37	18	19929517	CGTGCCCTGGGCTGAATTTATCGCTGCTTGCCTTGTTAACTCGCCTCATG	1099213983766	266	R								chr18:19928416-19929329	S_Shore					0:50
cg18463401	cg18463401	48637482	CAAACAAAAACCATACCTAAATAAAACAAAACAAAAACAAATACATCCCA	20611462	CGAACGAAAACCGTACCTAAATAAAACAAAACGAAAACGAATACATCCCG	I	A	Red	AAAATGACTCAGTAAGTTCAGCGCGCCCGCTCCGGCCGGCCCTGCGCCTCCCGCCGCGCC[CG]GGATGTATTCGTCCCCGCTCTGCCTCACCCAGGTACGGTCCTCGCCCGGCCCCCCGCCGG	37	19	3366631	CGGGCGAGGACCGTACCTGGGTGAGGCAGAGCGGGGACGAATACATCCCG	1099214279515	950	R					NFIC;NFIC;NFIC	NM_005597;NM_005597;NM_205843	1stExon;5'UTR;Body	chr19:3366743-3367457	N_Shore					0:50
cg18398058	cg18398058	47807443	AACRAAACCAAAAATCAAAAAATCAAAAATCAAAAATCAAATCRAAAACC			II			CCGCCCCCTGCACCCCCCACCCTCATCCCCTCCCCCTCCGCCCCCTCCCCCCTGCGCCGC[CG]GCTCCCGATCTGATTCCTGATCCTTGATTCCTTGATCCTTGGTCCCGCCATGGGAGCCTG	37	1	160370363	GCGGGACCAAGGATCAAGGAATCAAGGATCAGGAATCAGATCGGGAGCCG	1099214247729	292	R					VANGL2	NM_020335	TSS200	chr1:160370112-160370658	Island					0:50
cg22535359	cg22535359	45670439	CTCCCATAACRAAACCAAAAATCAAAAAATCAAAAATCAAAAATCAAATC			II			CTGCACCCCCCACCCTCATCCCCTCCCCCTCCGCCCCCTCCCCCCTGCGCCGCCGGCTCC[CG]ATCTGATTCCTGATCCTTGATTCCTTGATCCTTGGTCCCGCCATGGGAGCCTGAGCGCCC	37	1	160370370	TCCCATGGCGGGACCAAGGATCAAGGAATCAAGGATCAGGAATCAGATCG	1099214247729	299	R					VANGL2;VANGL2	NM_020335;NM_020335	5'UTR;1stExon	chr1:160370112-160370658	Island					0:50
cg17024258	cg17024258	29614502	AAAAACTTTCCTAAACCCAAACAAAAACCTTAATAATCCCAAAAAAACCA	60671369	GAAAACTTTCCTAAACCCGAACGAAAACCTTAATAATCCCAAAAAAACCG	I	A	Red	GCCTGGAGAGCCGGGGACTTTCCTGGGCCCGGGCGGGGGCCTTAATGATCCCAGGGGAGC[CG]GTTGAAGCCGGAGACGGGGAGCTTGTGTTGGAGGTGGGGGGAGAGGCGTGGAAGGATCGG	37	1	160370982	CGGCTCCCCTGGGATCATTAAGGCCCCCGCCCGGGCCCAGGAAAGTCCCC	1099214247729	926	R					VANGL2	NM_020335	5'UTR	chr1:160370112-160370658	S_Shore					0:50
cg08904394	cg08904394	56796305	RCTCTAAACCTCRAAACTAAAACCCTAAATATAACRAATAAAAAATTCCC			II			GCGGTAGAGGAGGGAGATCCTGCACCAGCTCCCCTTCCTGTCTCCCCTCAGTGTGAGCAC[CG]GGAACTCTTCATCCGCCACATCCAGGGCCTCAGTCTCGAGGTCCAGAGCGAGCTGGCCGC	37	11	64108902	CGGGAACTCTTCATCCGCCACATCCAGGGCCTCAGTCTCGAGGTCCAGAG	1099214747624	324	R					CCDC88B	NM_032251	Body	chr11:64109822-64110228	N_Shore					0:50
cg01989157	cg01989157	41689391	AACRACAAATATAAATTCCRAACATAACRACAACTATAACTATAACTAAC			II			GCTTCGTGTTTAGCGACAGGTATAAATTCCGGACATGGCGGCAGCTGTGGCTGTGGCTGG[CG]GAGGCCGAGCAGGTAACGGATCCCGGGCTGAGGGGCTGGGCCGGGAGGGACGGGCCCGCC	37	22	40742702	CGCCAGCCACAGCCACAGCTGCCGCCATGTCCGGAATTTATACCTGTCGC	1099214762351	1246	F					ADSL;ADSL	NM_001123378;NM_000026	1stExon;1stExon	chr22:40742403-40742944	Island					0:50
cg06183267	cg06183267	35602463	ACCCTACCACAAATAAAAATTAACCRATTAAATATCTAATTTAATCACTC			II			AGCATGTGTGGTCACAACCCAAGTGTGCAGGTGTTGATAGAGGATGTGAAAGTGTGGAGG[CG]AGTGACTAAACCAGATACCCAACCGGCCAACTCTCACTTGTGGCAGGGCCTGGTCTACCA	37	2	100759134	CCCTGCCACAAGTGAGAGTTGGCCGGTTGGGTATCTGGTTTAGTCACTCG	1099214728813	590	R				TRUE	AFF3	NM_002285	TSS200							0:50
cg13802789	cg13802789	31715448	CTACTAAAAACTATATCTATTACAAAAAAACTCCCCTACAATAAAAAACC			II			CTCTGCAATGGCTGCTGGGGACTGTGTCTGTTGCAAGGAGGCTCCCCTGCAGTGAGGAGC[CG]GGGCACTGCAAGTCTGTTCCATAGCAGCCCTTTTTGCAAATGGTAGTTGATTTTTGCAGA	37	9	130027116	TGCTGGGGACTGTGTCTGTTGCAAGGAGGCTCCCCTGCAGTGAGGAGCCG	1099214794850	1324	F					GARNL3;GARNL3	NM_032293;NM_032293	1stExon;5'UTR							0:50
cg24688926	cg24688926	61788380	TATAATTTAATAAACAATTTATCTAACCAATTATCATAAATCTAATATCC			II			GATTGTCCGGATGTGATTTAATGAGCAGTTTATCTAACCAATTGTCATGGATCTGATATC[CG]GCCCTTAAAGCGGAATTTCTCCACCCACTCTTAACTGTCCGGGACTACATTACCCAGAAT	37	19	6737877	GTGATTTAATGAGCAGTTTATCTAACCAATTGTCATGGATCTGATATCCG	1099214240645	324	F					GPR108;GPR108	NM_020171;NM_001080452	TSS1500;TSS1500	chr19:6737239-6737780	S_Shore					0:50
cg07841463	cg07841463	65765330	AACTCTAAAAAATACTAAACRACTCATCRACCRTCAATTACAAAAAAACC			II			GGTCACTATCACTCACTTGGGGCAGACACCATAAGCAGCTCGGAAAGGTCCGGGTACATG[CG]GTCCTCTTGCAACTGACGGTCGATGAGCCGTCCAGCATTTTCCAGAGCTTCCTGCAGGGC	37	5	37370967	CGGTCCTCTTGCAACTGACGGTCGATGAGCCGTCCAGCATTTTCCAGAGC	1099214175299	352	R					NUP155;NUP155	NM_153485;NM_004298	1stExon;TSS200	chr5:37370946-37371252	Island					0:50
cg19107429	cg19107429	47806465	AAATACAAAAACTCTACCTCATTAAATTCTAATAAAAAACRTTATAATTC			II			TTCTGAGGCAACGAATCTCTGGCACGGAAGCTTTTCCTGGCGCGTTTCCGGAGAACCACG[CG]AACTACAACGTCCCTCACCAGAATTCAATGAGGCAGAGTCCCTGCATCTGCTCCCTGCCT	37	8	12272377	GATGCAGGGACTCTGCCTCATTGAATTCTGGTGAGGGACGTTGTAGTTCG	1099214810397	656	R														0:50
cg18008269	cg18008269	31664413	AACACCCRCRAACTCAAAAAAAAACCTAAATCCTAACTAATCCAAAAAAC			II			TACCCCCATGAAACACCCGCGGGCTCAAAGAGGAGCCTGGATCCTGACTGGTCCAGGAGG[CG]TGCGGGGCCGCGGGGCCCCTCCGGCTTGGGCCAGGCGCGTTGCCAAGATGCCCGGGGAAG	37	17	38277761	CGCCTCCTGGACCAGTCAGGATCCAGGCTCCTCTTTGAGCCCGCGGGTGT	1099214315635	911	R					MSL1	NM_001012241	TSS1500	chr17:38277760-38279504	Island					0:50
cg05915609	cg05915609	24619498	CCTAAAACTAATCTACAAACTATAATCTACAAATTATAAACTAAAAATCC			II			CCCACGCCTTGCCTGGAGCTGGTCTACAGACTGTGGTCTGCAGATTGTGGACTGAAAGTC[CG]CGATTCTAGCTCTTGAAGAAGCCCCTACAGAGATCATGGAGAGGTTGCAACCTCAGAGTT	37	16	2904455	CTGGAGCTGGTCTACAGACTGTGGTCTGCAGATTGTGGACTGAAAGTCCG	1099214409364	587	F		rs76349917			PRSS22	NM_022119	Body	chr16:2902829-2903362	S_Shore					0:50
cg22455795	cg22455795	25622460	CCTCCCTCTCTCTCCCAAAACTACAAAAAACAACTAAAAACAACTATACA	16742461	CCTCCCTCTCTCTCCCGAAACTACAAAAAACAACTAAAAACAACTATACG	I	A	Red	CAGTTGTGGCTCAGAATCCCACACGCGCCTCCCCCGGCCGCCTGCCTCCTCCCTCCCCTC[CG]CACAGCTGTCTCCAGCTGTTCTCTGCAGCCCCGGGAGAGAGAGGGAGGGGGTGCCCTCGC	37	19	41109651	CCTCCCTCTCTCTCCCGGGGCTGCAGAGAACAGCTGGAGACAGCTGTGCG	1099214796234	881	R					LTBP4;LTBP4;LTBP4	NM_001042545;NM_001042544;NM_003573	Body;Body;Body	chr19:41109613-41110075	Island					0:50
cg26900750	cg26900750	54663300	CACAACTAACAATACCCCACCCAAAAATAACCTAAAACCCAACAAAAACA	30607311	CACAACTAACAATACCCCGCCCAAAAATAACCTAAAACCCAACGAAAACG	I	C	Grn	TTTACCCCGCCGCACAGCTGGCAGTGCCCCGCCCAGAGGTGGCCTGGGGCCCAGCGAGGG[CG]CGCAGAGGGGAGTGGAGGCGCGTTCCCGCTCGTGGCTCCGCCCCGGTGCTACTGGAGGCT	37	19	41109870	CGCCCTCGCTGGGCCCCAGGCCACCTCTGGGCGGGGCACTGCCAGCTGTG	1099214796234	1100	R					LTBP4;LTBP4;LTBP4	NM_001042545;NM_001042544;NM_003573	Body;Body;Body	chr19:41109613-41110075	Island					0:50
cg12340454	cg12340454	69658375	CATAAAAAAAATTTTCTCCAATATTTCTAATTAACCCTATTACATAACCC			II			CCCCAGAAACACATGAAGGGGATTTTCTCCAGTGTTTCTGATTAACCCTGTTACATAACC[CG]CTCGCATTCCAAATCCACCGTCTCAGGGTCTAAATATACTCTTTGCAGCCAAAAGCTCCC	37	15	61519486	CGGGTTATGTAACAGGGTTAATCAGAAACACTGGAGAAAATCCCCTTCAT	1099214045202	683	F					RORA	NM_134261	Body	chr15:61519621-61520031	N_Shore					0:50
cg16061228	cg16061228	30606465	AATAATCTCCAACACCACACCACCATCTTCCTCCAAATCATTAATAAACA	52733331	AATAATCTCCAACACCACGCCACCATCTTCCTCCAAATCGTTAATAAACG	I	T	Red	GAGTTGGGTGCCTCCCAAGTCCTTCCCACGCCACTGCCCTGTGCCAGCCCCTACTGCATA[CG]TCTATCAACGACTTGGAGGAAGATGGTGGCGTGGTGCTGGAGATTATTCTCCTTGGGGTT	37	11	118014547	CGTCTATCAACGACTTGGAGGAAGATGGTGGCGTGGTGCTGGAGATTATT	1099214115460	197	F					SCN4B;SCN4B;SCN4B;SCN4B	NM_001142349;NM_001142348;NM_174934;NR_024527	Body;Body;Body;Body	chr11:118016237-118016984	N_Shore					0:50
cg07468777	cg07468777	51650368	ACCTTCTAAAAAATACTACATCRCCACCTACTATCTAAAAAATCTTCTCC			II			TCTGTTAGCGGGCCTTCTGGGGGATGCTACATCGCCACCTGCTGTCTGGAGGATCTTCTC[CG]CTTCCCACCCATTTCTATGGATTCTTAGGTTTCTGGGGGGAGGTCTGGACCGCTCACCTG	37	14	92573175	CGGAGAAGATCCTCCAGACAGCAGGTGGCGATGTAGCATCCCCCAGAAGG	1099214147976	283	R					ATXN3;ATXN3;ATXN3;ATXN3;ATXN3;ATXN3;ATXN3;ATXN3;ATXN3;ATXN3;ATXN3;ATXN3;ATXN3;ATXN3;ATXN3;ATXN3;ATXN3;ATXN3;ATXN3;ATXN3;ATXN3;ATXN3;ATXN3;ATXN3;ATXN3;ATXN3;ATXN3;ATXN3;ATXN3;ATXN3;ATXN3;ATXN3	NR_028463;NM_030660;NR_031765;NR_028461;NM_001164779;NR_028460;NR_028468;NR_028465;NM_001164782;NM_001127696;NM_001164777;NR_028470;NR_028466;NR_028456;NR_028458;NM_001164774;NR_028459;NM_001164780;NR_028462;NR_028464;NR_028455;NR_028457;NM_001164775;NM_001127697;NM_001164776;NR_028453;NR_028467;NR_028469;NM_004993;NM_001164778;NM_001164781;NR_028454	TSS1500;TSS1500;TSS1500;TSS1500;TSS1500;TSS1500;TSS1500;TSS1500;TSS1500;TSS1500;TSS1500;TSS1500;TSS1500;TSS1500;TSS1500;TSS1500;TSS1500;TSS1500;TSS1500;TSS1500;TSS1500;TSS1500;TSS1500;TSS1500;TSS1500;TSS1500;TSS1500;TSS1500;TSS1500;TSS1500;TSS1500;TSS1500	chr14:92572554-92573103	S_Shore					0:50
cg17588800	cg17588800	19650425	TCRCRAAATAATACCTTTAAAAATTCAAAATTTTTCTCTCCACCRAACTC			II			GAAACTCCCTCTCGCGGGATGATGCCTTTGGAAGTTCAGGGTTTTTCTCTCCACCGGACT[CG]TCTGCCCTCGGGGCCAAATCCGCGAAGCGAGGAGGAGCTCCCACCACACAGCCTGCTGTC	37	7	42278067	CGCGGGATGATGCCTTTGGAAGTTCAGGGTTTTTCTCTCCACCGGACTCG	1099214745989	429	F					GLI3	NM_000168	TSS1500	chr7:42276003-42277850	S_Shore					0:50
cg24497732	cg24497732	48667497	TACCTTTAAAAATTCAAAATTTTTCTCTCCACCAAACTCATCTACCCTCA	69808351	TACCTTTAAAAATTCAAAATTTTTCTCTCCACCGAACTCGTCTACCCTCG	I	A	Red	CTCGCGGGATGATGCCTTTGGAAGTTCAGGGTTTTTCTCTCCACCGGACTCGTCTGCCCT[CG]GGGCCAAATCCGCGAAGCGAGGAGGAGCTCCCACCACACAGCCTGCTGTCCCTATGGGCC	37	7	42278077	TGCCTTTGGAAGTTCAGGGTTTTTCTCTCCACCGGACTCGTCTGCCCTCG	1099214745989	439	F					GLI3	NM_000168	TSS1500	chr7:42276003-42277850	S_Shore					0:50
cg23199788	cg23199788	29670368	AACCTAATTTTCCTAAAATTCTAACCAAATCTTTAACCATTCACTCACCC			II			GTGGCCCCCAGGTGGCCACCCTCAGTGGGGATGGCATGGGAAAGTGTGTCTGAGGGTAGG[CG]GGTGAGTGAATGGCCAAAGACCTGGCCAGAATCCCAGGAAAACCAGGCCCGGACTGGAAC	37	4	1620039	CGGGTGAGTGAATGGCCAAAGACCTGGCCAGAATCCCAGGAAAACCAGGC	1099214800570	488	R			TRUE											0:50
cg02481153	cg02481153	55664380	CTTTCCACTTCTAAAAATCTCCTCCCCAACCAATACAAAAATCTTCCTCA	35758355	CTTTCCACTTCTAAAAATCTCCTCCCCGACCAATACAAAAATCTTCCTCG	I	C	Grn	ACCACTCGGGTGAGGGAAAGAAGAGACCCCTGGAGGGGACGCCTCTCTCCTGCCTAGAGG[CG]AGGAAGACCCCTGTACTGGCCGGGGAGGAGACCCCCAGAAGTGGAAAGAAGGGAGCTTTC	37	12	8185713	CTTTCCACTTCTGGGGGTCTCCTCCCCGGCCAGTACAGGGGTCTTCCTCG	1099214806286	1143	R					FOXJ2;FOXJ2	NM_018416;NM_018416	1stExon;5'UTR	chr12:8184964-8185616	S_Shore					0:50
cg08571203	cg08571203	73800467	CAAAAAACTAAAAACCRATTCCTCTTCTTTCCCTAAAATAACTTCTAAAC			II			CTGTGCCTGTGGAGTAGGCACCCTCGGCCCACCACTATTCACAGGAGACAGGAGTCCTTA[CG]TTCAGAAGCCACTCCAGGGAAAGAAGAGGAATCGGCTTTCAGCCTTCTGGAGAGGGGAAG	37	12	8185931	CGTTCAGAAGCCACTCCAGGGAAAGAAGAGGAATCGGCTTTCAGCCTTCT	1099214806286	1360	F		rs77752945		TRUE	FOXJ2;FOXJ2	NM_018416;NM_018416	1stExon;5'UTR	chr12:8184964-8185616	S_Shore					0:50
cg06129455	cg06129455	58661340	CCACCCCTACAAACTAAAATATAACATCATATTCTACTCTCTCTATACCC			II			TCAAGCCCCCATCTAAGGGGAGCCTCCTGGAATTTATTTATTTATTTTCAACGAACTAGC[CG]GGCATAGAGAGAGTAGAATATGATGCCACATTCTAGCCTGCAGGGGTGGTAGGGACAGAA	37	1	25069938	CGGGCATAGAGAGAGTAGAATATGATGCCACATTCTAGCCTGCAGGGGTG	1099214537783	786	F		rs2185151						chr1:25071352-25072586	N_Shore					0:50
cg23065289	cg23065289	32601401	ATTTATAAAATACATAAATACCAAAATCRATATAAATTCTCTCCTTTTCC			II			ACTCAATAAATATTTGTAGAATGCATGAATGCCAGGGTCGATGTGAGTTCTCTCCTTTTC[CG]CACACTCACCTGTGTAGCCCTCGTTCATTGGGCAGTTGGTTTGGATGACTTGGCTGCCCT	37	6	33868313	TTTGTAGAATGCATGAATGCCAGGGTCGATGTGAGTTCTCTCCTTTTCCG	1099214752195	99	R														0:50
cg14072903	cg14072903	24804464	AAAAACCAATCAATTTCCRACCAAAACAACAAATCAATCCCAAAAAAAAC			II			GCGCCGGGGATCGCGGGCCGAGAGGAGAGCCCAGCCGCCGGCTCCCTCGGCTCAATCGCC[CG]CCCTTCCTGGGACTGACCTGCTGCCTTGGCCGGAAACTGACTGGCTCCCCCGGCTACGGC	37	8	21646704	GGAGCCAGTCAGTTTCCGGCCAAGGCAGCAGGTCAGTCCCAGGAAGGGCG	1099214006114	428	R	rs77316272				GFRA2;GFRA2;GFRA2	NM_001165038;NM_001495;NM_001165039	TSS1500;TSS1500;TSS1500	chr8:21644908-21647845	Island					0:50
cg13469180	cg13469180	53608494	AATTCCAAAAATATCAAAATAACAAAAATAAAATCCAAAATCCTACATCA	39668479	AATTCCGAAAATATCGAAATAACGAAAATAAAATCCGAAATCCTACGTCG	I	A	Red	GTCGCTTCCGGGGATTCCGGAAGTGTCGGGGTGGCGGAAATGAAGTCCGAGGTCCTACGT[CG]AGGATACGGGTGAGGTCATGGCCGAATCGGGAAGACGAGAGATGGGGCCGATTGATCTAG	37	3	47324151	CGACGTAGGACCTCGGACTTCATTTCCGCCACCCCGACACTTCCGGAATC	1099214799663	997	R					KIF9;KIF9;KIF9;KIF9;KLHL18;KIF9;KIF9	NM_001134878;NM_001134878;NM_182902;NM_022342;NM_025010;NM_022342;NM_182902	5'UTR;1stExon;1stExon;1stExon;TSS200;5'UTR;5'UTR	chr3:47323747-47324607	Island					0:50
cg12976108	cg12976108	43721453	AAAATCCAAAATCCTACATCAAAAATACAAATAAAATCATAACCAAATCA	25788476	AAAATCCGAAATCCTACGTCGAAAATACGAATAAAATCATAACCGAATCG	I	A	Red	GGTGGCGGAAATGAAGTCCGAGGTCCTACGTCGAGGATACGGGTGAGGTCATGGCCGAAT[CG]GGAAGACGAGAGATGGGGCCGATTGATCTAGAAAGACTTCGGCGGATGCACATGCGAAGT	37	3	47324180	GAAGTCCGAGGTCCTACGTCGAGGATACGGGTGAGGTCATGGCCGAATCG	1099214799663	1026	F					KIF9;KIF9;KIF9;KIF9;KLHL18;KIF9;KIF9	NM_001134878;NM_001134878;NM_182902;NM_022342;NM_025010;NM_022342;NM_182902	5'UTR;1stExon;1stExon;1stExon;TSS200;5'UTR;5'UTR	chr3:47323747-47324607	Island					0:50
cg08514419	cg08514419	11781425	CCTAACATCCAACCRAACCTTAAATCAATACCAATAAAATAAATATAAAC			II			AAGGAATGGGAATGCACAGACTCAGAGGTAAATAATGGCAAATAATGAGCAGCCTCCTTC[CG]TTCACACCCATTTTACTGGTATTGATTCAAGGTTCGGCTGGATGCTAGGTGGCAGGAAGG	37	11	93583937	CTAGCATCCAGCCGAACCTTGAATCAATACCAGTAAAATGGGTGTGAACG	1099214813587	1071	F					C11orf90	NM_001144871	TSS1500	chr11:93583374-93583717	S_Shore					0:50
cg17347335	cg17347335	68679347	AACAACCTCCTTCCRTTCACACCCATTTTACTAATATTAATTCAAAATTC			II			GGCAAATAATGAGCAGCCTCCTTCCGTTCACACCCATTTTACTGGTATTGATTCAAGGTT[CG]GCTGGATGCTAGGTGGCAGGAAGGAGGGAAAGTACTAGCTATTGCTTCAGGACAGAGCTA	37	11	93583973	GCAGCCTCCTTCCGTTCACACCCATTTTACTGGTATTGATTCAAGGTTCG	1099214813587	1035	R					C11orf90	NM_001144871	TSS1500	chr11:93583374-93583717	S_Shore					0:50
cg17595323	cg17595323	61672464	TTCAACCAAAATACAACCAACTCATCTACATCTAACCCTAAAAAACCTAC			II			GCTGGCCGCACCGCGCTGCAGCTCCTATGCAGCCTTCTCTCTTCCTCCGCCTCTGGCTGC[CG]CAGGTTCTTTAGGGCCAGATGCAGATGAGCTGGTTGTACTCTGGTTGAACCAGTTCCCAA	37	11	93583763	TCAACCAGAGTACAACCAGCTCATCTGCATCTGGCCCTAAAGAACCTGCG	1099214813587	1241	F	rs10831106				C11orf90	NM_001144871	TSS200	chr11:93583374-93583717	S_Shore					0:50
cg16099599	cg16099599	21746319	AACAAAAAACAAAAAATCCTAAAAAAATACCTCAAATCTTCCTCCTCCCA	69625420	AACAAAAAACGAAAAATCCTAAAAAAATACCTCGAATCTTCCTCCTCCCG	I	C	Grn	GGGCTGCGGCCAGGCAGAGGGCGAAGAGTCCTAGGGAGATGCCTCGGGTCTTCCTCCTCC[CG]CTGGGCAGAGGCCTCATGGGCGAGCCCGGGGCCTCGCGGGCCGGGGTGTGTGCTGGCCGC	37	11	93583650	CGGGAGGAGGAAGACCCGAGGCATCTCCCTAGGACTCTTCGCCCTCTGCC	1099214813587	1354	F					C11orf90	NM_001144871	1stExon	chr11:93583374-93583717	Island					0:50
cg14189993	cg14189993	40737403	CTTAACACATTCTTAATTCTCCATTTAAAAAACCCTACAATACTTAACAC			II			GAGGAAACCCGAGGCATTATCAGAGCAGGAGTCGTCAAGTTGGGTTTTGAATGACTCGAG[CG]TGCCAAGCACTGCAGGGTCTTCCAAATGGAGAACTAAGAATGTGCCAAGGTTGGAGGGGG	37	17	58155868	TTGGCACATTCTTAGTTCTCCATTTGGAAGACCCTGCAGTGCTTGGCACG	1099214766375	967	R					HEATR6	NM_022070	Body	chr17:58156010-58156427	N_Shore					0:50
cg14438323	cg14438323	59620469	AATTCTCAAAAATAAACTAATCAAAAAACAAATAAATCTCAATACAAACA	51800415	AATTCTCGAAAATAAACTAATCGAAAAACAAATAAATCTCGATACGAACG	I	A	Red	TGCCCTCGCTGTAGTTCTCGGAGATGAGCTGATCGAAGAGCAGGTGGATCTCGGTGCGGG[CG]GAGCTGCTGTCATCCGGGCGCAGGGCGCAGAGCCTGGCAGACAAGAGGCGAAACCCATTG	37	17	58156134	CGCCCGCACCGAGATCCACCTGCTCTTCGATCAGCTCATCTCCGAGAACT	1099214766375	1249	R					HEATR6	NM_022070	1stExon	chr17:58156010-58156427	Island					0:50
cg03861347	cg03861347	66770381	ACCTCCCATTACAAAACCACCAAAAAATTCTAATTAAATTAAAACCAATC			II			ATCTCTTACAGGGAAGGGGCCCCCTTCGTTCTGTCCTCCCTACCCCGTTCCTATACTTAA[CG]ATTGGCTCTAATTTAATTAGAACCCTCTGGTGGTTCTGTAATGGGAGGCAGAGGCTGTCA	37	20	46412713	CGATTGGCTCTAATTTAATTAGAACCCTCTGGTGGTTCTGTAATGGGAGG	1099214378234	1313	R					SULF2;SULF2;SULF2	NM_018837;NM_001161841;NM_198596	5'UTR;5'UTR;5'UTR	chr20:46413742-46415507	N_Shore					0:50
cg11624345	cg11624345	17744322	RAAATTCCTAAACCAAAAAAAAACRCTACTATCCCTAACCATACTACTAC			II			TAGGAAGCGTTGAGCAGGACGCCGCTGCGCAGGAGCACGGCGCGGGGCACCAGGTAGAGA[CG]CAGCAGCATGGCCAGGGACAGCAGCGCTTCCCCTTGGCCCAGGAATCCCGGCCAGGGCTG	37	19	44278551	CGCAGCAGCATGGCCAGGGACAGCAGCGCTTCCCCTTGGCCCAGGAATCC	1099214765317	1214	R	rs34439654				KCNN4	NM_002250	Body	chr19:44278273-44278777	Island					0:50
cg18624102	cg18624102	21760334	TAACCTCTAAATCAACTCTATCCAATAAAAATACAATTATAACTAAATAC			II			ATTCCTCATTTTAACCTCTAGATCAGCTCTGTCCAATAAAAATACAATTGTGGCTGGGTG[CG]GTGACTCATGCCCGTAATCCCAGCACTTTGGGAGGCCAAGGCAGGCGGATCGCTTGAGGT	37	19	39523840	CGCACCCAGCCACAATTGTATTTTTATTGGACAGAGCTGATCTAGAGGTT	1099214097022	563	R					FBXO27	NM_178820	TSS1500	chr19:39522264-39523227	S_Shore					0:50
cg17502434	cg17502434	39682317	TTATAAACCACCAACACAAACTCCAAACRTTCCTTCTCCTTTTAAAACTC			II			CTGGCCTCAGGAGACAGATCAGTTGGAGGAAGAAAAAGCAGAGCTGGAGTCGGAGATCGC[CG]AGCTCCAAAAGGAGAAGGAACGTCTGGAGTTTGTGCTGGTGGCCCACAAACCGGGCTGCA	37	19	45975859	TGTGGGCCACCAGCACAAACTCCAGACGTTCCTTCTCCTTTTGGAGCTCG	1099214772210	476	R					FOSB;FOSB	NM_006732;NM_001114171	Body;Body	chr19:45975848-45976262	Island					0:50
cg02360514	cg02360514	74621305	CAATAATAACAAAAACAACAACAACCAACTAAAACCATCTTCCTTAACCA	72718452	CGATAATAACGAAAACGACAACAACCAACTAAAACCATCTTCCTTAACCG	I	A	Red	ACGAAGAGGGGCCCGGGCCGGGCCCGCTGGCGGAGGTGAGAGATTTGCCGGGCTCAGCAC[CG]GCTAAGGAAGATGGCTTCAGCTGGCTGCTGCCGCCCCCGCCACCACCGCCCCTGCCCTTC	37	19	45975990	CGGCTAAGGAAGATGGCTTCAGCTGGCTGCTGCCGCCCCCGCCACCACCG	1099214772210	607	F					FOSB;FOSB	NM_006732;NM_001114171	Body;Body	chr19:45975848-45976262	Island					0:50
cg00314427	cg00314427	68601310	CCCCCAACCTAACRACTTCTCTCTTTACACACAATAAAATTCAAATCCTC			II			CCAAGACGCACCCCCCAACCTGACGGCTTCTCTCTTTACACACAGTGAAGTTCAAGTCCT[CG]GCGACCCCTTCCCCGTTGTTAACCCTTCGTACACTTCTTCGTTTGTCCTCACCTGCCCGG	37	19	45976120	CCCCAACCTGACGGCTTCTCTCTTTACACACAGTGAAGTTCAAGTCCTCG	1099214772210	737	F					FOSB;FOSB	NM_006732;NM_001114171	Body;Body	chr19:45975848-45976262	Island					0:50
cg12542255	cg12542255	33631503	TCAAAAAATCAAAAAACTAATCACTACCACTAATACATTAAACACCAACA	65602478	TCAAAAAATCGAAAAACTAATCACTACCGCTAATACGTTAAACGCCGACG	I	A	Red	CGTTGTTAACCCTTCGTACACTTCTTCGTTTGTCCTCACCTGCCCGGAGGTCTCCGCGTT[CG]CCGGCGCCCAACGCACCAGCGGCAGTGACCAGCCTTCCGATCCCCTGAACTCGCCCTCCC	37	19	45976195	CGCCGGCGCCCAACGCACCAGCGGCAGTGACCAGCCTTCCGATCCCCTGA	1099214772210	812	F					FOSB;FOSB	NM_006732;NM_001114171	Body;Body	chr19:45975848-45976262	Island					0:50
cg27620436	cg27620436	25736350	ATATACCCAAATATATTACATTTTTACAAAAAATAAACTATAAACCAAAC			II			CTGAGGTGATCTGCCCACCTTGGCCTCCCAAAGTGCTGGGATTATAGGCGGAAGCCACTG[CG]CCTGGCCTATAGCTTATCTTTTGTAAAAATGTAATACATCTGGGTATATACCCAAAGAAT	37	7	4948064	CGCCTGGCCTATAGCTTATCTTTTGTAAAAATGTAATACATCTGGGTATA	1099214732759	1217	F					MMD2;MMD2	NM_001100600;NM_198403	Body;Body			ENSMMUG00000032570	ENSMMUT00000048289	TSS1500		0:50
cg18376256	cg18376256	40712426	CCCTTACTAAAAACTACAAAACCCTCTACACACAAACAACTATCCAACAC			II			TTGAGCCTTACCCCTTACTGGAGGCTGCAGGACCCTCTACACACAGACAGCTGTCCAGCA[CG]GAAGGTGGGCTGAGGCCCAGGGTGAACATGCCAGCTAATGGGACATCACCCCAGAGATTC	37	X	47230039	CCTTACTGGAGGCTGCAGGACCCTCTACACACAGACAGCTGTCCAGCACG	1099214460064	783	R					ZNF157;ZNF157	NM_003446;NM_003446	1stExon;5'UTR							0:50
cg03128454	cg03128454	41678412	AAAAATAAAATACATCCAAATTAAAAAACACTCTACAAAATAACTATCCC			II			AAGAGATCCTCCCACTTCTGCTGCCCAAAGTGCTAGGATTACAGGCATGAGCCACCGCGC[CG]GGACAGTTATTTTGTAGAGTGTTCTTTAATTTGGATGTACCTCATCTTTTATGTATCTTT	37	19	37267584	AAGATGAGGTACATCCAAATTAAAGAACACTCTACAAAATAACTGTCCCG	1099214100287	672	R								chr19:37266594-37267027	S_Shore					0:50
cg08226379	cg08226379	48737467	CCAAAAACCATTTACATTTCCCACCAACTACTCACTTCAACTACACTAAC			II			AACCCCAGTCCCGGCCGCCGCAGACACTGCGCTGAGCTTTTGGGTCCTCGCCTTGCCCAG[CG]CCAGTGCAGCTGAAGTGAGCAGCTGGTGGGAAATGCAAATGGCTCCTGGAGAAATAGAAG	37	4	111560807	CGCCAGTGCAGCTGAAGTGAGCAGCTGGTGGGAAATGCAAATGGCTCCTG	1099214151393	310	F								chr4:111560563-111560808	Island					0:50
cg14577029	cg14577029	18784489	TTAAAATACTAATACCCAAAAAAAATATCCTCTACCCAATACTCRACCAC			II			GGTTGACGCCGTTGAGGTACTGGTACCCAAAGAAGGTGTCCTCTGCCCAGTGCTCGGCCA[CG]TACTCTGCGAGGACGGCGCGAGGGCGTCACAAGGAGGCCCGGCCCCCCTCGGGGACGGAG	37	17	7983254	CGTGGCCGAGCACTGGGCAGAGGACACCTTCTTTGGGTACCAGTACCTCA	1099214058517	386	F					ALOX12B	NM_001139	Body	chr17:7982631-7983560	Island					0:50
cg06858294	cg06858294	24726412	TAACCRAACACTAAACAAAAAACACCTTCTTTAAATACCAATACCTCAAC			II			CTGTGACGGGGAACTTGTCTGGGATCCGCGTGCAGCGGCGGATCAGGCCGGGGTTGACGC[CG]TTGAGGTACTGGTACCCAAAGAAGGTGTCCTCTGCCCAGTGCTCGGCCACGTACTCTGCG	37	17	7983203	GGCCGAGCACTGGGCAGAGGACACCTTCTTTGGGTACCAGTACCTCAACG	1099214058517	437	F					ALOX12B	NM_001139	Body	chr17:7982631-7983560	Island					0:50
cg19777998	cg19777998	34667399	CCTTCAACCRCTCACACACCAATATTTACTATATTTAACAAACTCCTAAC			II			GGAAAGAGTCCCCTTCAGCCGCTCACACACCAGTGTTTGCTGTGTTTGGCAAACTCCTGG[CG]TCCACAACCCGGACTGCTCTGAAATGTGCCCGGGGAGGGGCAGGGAGGAGGAGGTAAAAC	37	3	11762192	CGCCAGGAGTTTGCCAAACACAGCAAACACTGGTGTGTGAGCGGCTGAAG	1099214038940	174	F					VGLL4;VGLL4	NM_014667;NM_014667	1stExon;5'UTR	chr3:11760638-11762078	S_Shore					0:50
cg19229702	cg19229702	61774399	AATTTCCTCCCATTACAACATATTACACTCCAACRCTACACTTCACACTC			II			CGACGCCGCTGGGTTTCCTCCCATTACAGCATGTTGCACTCCAGCGCTGCACTTCACACT[CG]CACACGCGCACACGCACACGCGCACAACTCCAGGCGCTCGGCGGCGTCCTTCCCCCGCCT	37	3	11762011	GTTTCCTCCCATTACAGCATGTTGCACTCCAGCGCTGCACTTCACACTCG	1099214038940	353	R					VGLL4;VGLL4	NM_014667;NM_014667	1stExon;5'UTR	chr3:11760638-11762078	Island					0:50
cg24012756	cg24012756	58666422	ATACATATACATATACATATTTAACAAAAACCCATACAAAAACTCAAACA	10736478	GTACGTATACGTATACGTATTTAACGAAAACCCGTACGAAAACTCGAACG	I	C	Grn	GGACGGGACCTGGGCACGCGGGGCGCACCCCGAGGGCGCGCAGACGCACAGGCGGGCTCG[CG]CCCGAGCCCCCGCACGGGCCCCCGCCAAACACGCACACGCACACGCACGCGCGGACCGGG	37	3	11761015	CGCCCGAGCCCCCGCACGGGCCCCCGCCAAACACGCACACGCACACGCAC	1099214038940	1353	R					VGLL4	NM_014667	5'UTR	chr3:11760638-11762078	Island					0:50
cg27370923	cg27370923	36623310	CRAATCAATAAAATTTTCTTCCAAAATAATCCAACTCTCTCCATCCTCTC			II			GCTCCGGGCGCGGGTCGATGCCGCCTCGCATCTGACCTTTCCCGGCGCGGGGAGGGGGCC[CG]AGAGGATGGAGAGAGCTGGACCATCTTGGAAGAAAACTTTATTGACCCGTCTCTTATCTT	37	19	1725970	GGGTCAATAAAGTTTTCTTCCAAGATGGTCCAGCTCTCTCCATCCTCTCG	1099214773134	1082	R								chr19:1725415-1726154	Island					0:50
cg16151151	cg16151151	28666307	TCCACTATATAACCTACAACCACCAACTCATCCCTAAAAACAAATTTACA	71602508	TCCGCTATATAACCTACAACCGCCAACTCATCCCTAAAAACGAATTTACG	I	C	Grn	ACATCGAGTGTTTCCGCTGTGTGGCCTGCAGCCGCCAGCTCATCCCTGGGGACGAATTTG[CG]CTTCGGGAGGACGGTCTCTTCTGCCGAGCAGACCACGATGTGGTGGAGAGGGCCAGTCTA	37	5	50683467	TCCGCTGTGTGGCCTGCAGCCGCCAGCTCATCCCTGGGGACGAATTTGCG	1099214385551	867	R					ISL1	NM_002202	Body	chr5:50683285-50683615	Island					0:50
cg06875227	cg06875227	54752432	CAAAATCAAATACACCAAATACAACATCAACTTCAACAAAAACAACTTCA	10613462	CGAAATCAAATACGCCAAATACAACATCGACTTCAACAAAAACGACTTCG	I	T	Red	GCACAGGTTGTACGGGATCAAATGCGCCAAGTGCAGCATCGGCTTCAGCAAGAACGACTT[CG]TGATGCGTGCCCGCTCCAAGGTGTATCACATCGAGTGTTTCCGCTGTGTGGCCTGCAGCC	37	5	50683378	CGGGATCAAATGCGCCAAGTGCAGCATCGGCTTCAGCAAGAACGACTTCG	1099214385551	956	R					ISL1	NM_002202	Body	chr5:50683285-50683615	Island					0:50
cg13753435	cg13753435	21695320	TTAAATTCCRTAAACTTAACCATCTCATAAAAAAACTACAAAAATCCAAC			II			GCTTTCCCTGTAAGCACACCCACACAGCTCTTTAATGCACCAAGCCAAAGCAGCTTTGGG[CG]CTGGATTCCTGTAGCCTTCCTATGAGATGGTTAAGTTCACGGAATCCAAGGAGCCCTCCT	37	2	80527011	TGGATTCCGTGAACTTAACCATCTCATAGGAAGGCTACAGGAATCCAGCG	1099214809257	1259	F		rs73938270			CTNNA2;CTNNA2	NM_004389;NM_001164883	Body;Body	chr2:80529677-80530846	N_Shelf					0:50
cg00211337	cg00211337	51601352	CRTATCCTCATTAATTTACTACATAAAATTAAAATCAATAATATAAACTC			II			CGTGCTGTTCCCGTGTCCTCATTGATTTGCTGCATAGAATTAAAATCAATAGTATAAACT[CG]TCCCAGAGTGGACAAGCTTATCTCATCCTCACCGACCTGATGGGCTGCCTGAGAGCAAAG	37	2	230670550	GTGTCCTCATTGATTTGCTGCATAGAATTAAAATCAATAGTATAAACTCG	1099213994417	864	R					TRIP12	NM_004238	Body							0:50
cg00590260	cg00590260	12607373	ACAACACAATAAAAAAACACCAAAAAAAACATTCCACTCTACCCACATCA	59703403	ACAACACAATAAAAAAACGCCGAAAAAAACATTCCGCTCTACCCACATCG	I	A	Red	GGTTCCCTGCGGTGCTGGCCACCCGCTCCCGAGCCGCAGCTTCTCGGACGTCGCACACCC[CG]ATGTGGGCAGAGCGGAATGTTCTCCTCGGCGCTCCTTCACTGTGCTGCAGTCTACACCGA	37	10	530805	GCAGCACAGTGAAGGAGCGCCGAGGAGAACATTCCGCTCTGCCCACATCG	1099214761540	150	R					DIP2C	NM_014974	Body	chr10:530713-531099	Island					0:50
cg27421267	cg27421267	31793493	ACRAATAAAACTACCRTAATTCRATATAAACTACAACACAATAAAAAAAC			II			AGCCGCAGCTTCTCGGACGTCGCACACCCCGATGTGGGCAGAGCGGAATGTTCTCCTCGG[CG]CTCCTTCACTGTGCTGCAGTCTACACCGAACCACGGCAGCTCCATTCGCTGCTGTAACAA	37	10	530836	CGAATGGAGCTGCCGTGGTTCGGTGTAGACTGCAGCACAGTGAAGGAGCG	1099214761540	181	R					DIP2C	NM_014974	Body	chr10:530713-531099	Island					0:50
cg00219169	cg00219169	46796348	CCTTAATAATCTATATACTATCCTACATAAAATCRACAACTCTACTCAAC			II			GTAACAAGTTGAAAAAAAACTAATTAATTCAAACTTTAGTTTTTTTTAAATTTGTTACAG[CG]CTGAGCAGAGCTGCCGACCCCATGCAGGACAGCACACAGACCACCAAGGGGACCACAGGG	37	10	530951	CGCTGAGCAGAGCTGCCGACCCCATGCAGGACAGCACACAGACCACCAAG	1099214761540	296	F					DIP2C	NM_014974	Body	chr10:530713-531099	Island					0:50
cg15926557	cg15926557	54607410	AATACAAATACTTATTCATTTAATCAAAAACTCCCTAATAATAAACCATC			II			ATCTTTGACTGAGTACAGATACTTGTTCATTTGGTCAAGAACTCCCTGATAATAGACCAT[CG]CAGAGTCATAGTTTCCCAGCAATGCATATTCACGAGCCAATTTTACATTCTCACTAATCA	37	6	149959609	GTACAGATACTTGTTCATTTGGTCAAGAACTCCCTGATAATAGACCATCG	1099213972919	680	F				TRUE	KATNA1	NM_007044	1stExon							0:50
cg14572728	cg14572728	69663452	AACTCACAATTACAAACCTATTTCTATTAAACAATTCCATAACCCTCRAC			II			AGTGCAGCGCGGACTCACAATTACAAGCCTGTTTCTATTAAGCAGTTCCATGGCCCTCGG[CG]TGGGTGGTCTGCCGCGCCATAGGCAGGACCTGTCAGGGTCACGTGACGGATCCGAAAACT	37	9	98279112	CGCCGAGGGCCATGGAACTGCTTAATAGAAACAGGCTTGTAATTGTGAGT	1099214760395	247	R					PTCH1;PTCH1;PTCH1;PTCH1	NM_001083603;NM_001083602;NM_001083603;NM_001083602	1stExon;5'UTR;5'UTR;1stExon	chr9:98278128-98279754	Island					0:50
cg14272822	cg14272822	53660448	TAATCTACCACACCATAAACAAAACCTATCAAAATCACATAACAAATCCA	41751422	TAATCTACCGCGCCATAAACAAAACCTATCAAAATCACGTAACGAATCCG	I	A	Red	CCTCGGCGTGGGTGGTCTGCCGCGCCATAGGCAGGACCTGTCAGGGTCACGTGACGGATC[CG]AAAACTTTACCCCTTTACAATAAACTCAAGGAAAGCAAAGTAAACTCGAGGAACGTGCTA	37	9	98279166	CGGATCCGTCACGTGACCCTGACAGGTCCTGCCTATGGCGCGGCAGACCA	1099214760395	301	R					PTCH1;PTCH1;PTCH1;PTCH1	NM_001083603;NM_001083602;NM_001083603;NM_001083602	1stExon;5'UTR;5'UTR;1stExon	chr9:98278128-98279754	Island					0:50
cg19653594	cg19653594	71615466	ATTAATTCTATTCTTTTATAACCTTATAATAACACCRTAAATAACACTAC			II			GTGTGGCAGGCATTGATTCTGTTCTTTTGTGACCTTGTGGTGACACCGTGGGTGACACTG[CG]TCAGCCTGTACGATAGGGTGTGGGACGTGTGAGGTGTGCTACATGGAAGCGTGAGACTAA	37	19	40972323	CGCAGTGTCACCCACGGTGTCACCACAAGGTCACAAAAGAACAGAATCAA	1099214773030	790	R					SPTBN4;BLVRB	NM_020971;NM_000713	TSS1500;TSS1500	chr19:40971476-40973393	Island					0:50
cg20340141	cg20340141	21617359	ACCTAAACCAAAATACTAAAACTACAACAAAAAACAACACTAACAAACCA	60748445	ACCTAAACCGAAATACTAAAACTACGACGAAAAACAACGCTAACAAACCG	I	A	Red	CAGCTCCTGTGCCTGCCAGTCGGTGCCCCTCCCGCTCCAGCCATGCTCTCCGCCCTCGCC[CG]GCCTGCCAGCGCTGCTCTCCGCCGCAGCTTCAGCACCTCGGCCCAGGTAGGCCAGACGAG	37	7	75677497	ACCTGGGCCGAGGTGCTGAAGCTGCGGCGGAGAGCAGCGCTGGCAGGCCG	1099214807274	117	R		rs17849553			STYXL1;MDH2	NM_016086;NM_005918	TSS200;1stExon	chr7:75677041-75677767	Island					0:50
cg12161970	cg12161970	60694448	AAAAAATACACTAAAACCTACCCTAATTACACTAAAATCCAAAATAAAAC			II			TTACTCTTGTGAAAGGATGCACTGAAGCCTGCCCTGGTTACACTGGAGTCCAAGGTGAAG[CG]GATGACCGTGTACTCTCAGTAGACCGGATGGGCCCAGGGATCTCTCTGCCACAGAGAACT	37	10	43209934	AAGGATGCACTGAAGCCTGCCCTGGTTACACTGGAGTCCAAGGTGAAGCG	1099214747722	541	R			TRUE											0:50
cg13316255	cg13316255	65727329	CTCCCAAAAATAAAAAATCTACACAAAACACCACTAAATCTAAATACCCA	61746436	CTCCCGAAAATAAAAAATCTACACGAAACGCCGCTAAATCTAAATACCCG	I	A	Red	GTCGAAAGCCGACATGGTGATCGGGGGCCAGCGGGCGAACTCCGCGAACGCTGCTGCCTC[CG]GGCACCCAGACCCAGCGGCGCTTCGTGTAGACCCTCCACTTCCGGGAGCGAGGCAGCGGT	37	15	75165642	CGGGCACCCAGACCCAGCGGCGCTTCGTGTAGACCCTCCACTTCCGGGAG	1099214774883	123	R					SCAMP2;SCAMP2	NM_005697;NM_005697	5'UTR;1stExon	chr15:75165373-75165903	Island					0:50
cg12284382	cg12284382	32618478	CAAAAAAAACCCTCCCCTAAAACAACCCTAATAAAATACCCAAAACATAC			II			CCTGCTGTGGTCTGGCAGCCCCCTCTCCACCCTCCTCTCTCTCATTTCCTGCCTCCCACA[CG]TATGCCCTGGGCACCTCATCAGGGCTGCCCTAGGGGAGGGCCCTCCTTGGCACAGCCCCT	37	22	35940438	AAGGAGGGCCCTCCCCTAGGGCAGCCCTGATGAGGTGCCCAGGGCATACG	1099214779169	896	R	rs73883454				RASD2	NM_014310	5'UTR	chr22:35935981-35937537	S_Shelf					0:50
cg27377777	cg27377777	74649426	ACAAACTACRCATATCTCTAATACTTTATATCATTCTTAAACAATCRCTC			II			ATACAGCCACACGGAGAGAGCCCACGTTCTCTTTGATAATACTGTTTATTGTCCACGGAC[CG]AGCGATTGCTCAAGAATGATACAAAGCATCAGAGACATGCGCAGTCTGCTTGTCAACTTT	37	17	76849093	CAGACTGCGCATGTCTCTGATGCTTTGTATCATTCTTGAGCAATCGCTCG	1099214782279	965	R					TIMP2	NM_003255	3'UTR	chr17:76851759-76851973	N_Shelf					0:50
cg11214555	cg11214555	20790483	CCTATAACCAACACCAACTCTCRAAAAAAAATACTCCCAAATTTCTCCAC			II			TGTCCGACGGCCCTGTGACCAGCACCAGCTCTCGGGAGAAGGTGCTCCCAGATTTCTCCA[CG]CTGCCGAGATGCACGCGCCGCGACTCCTGCGGCAGCCGCGACTCGGTCACGGTGCGCGAG	37	19	36337033	CTGTGACCAGCACCAGCTCTCGGGAGAAGGTGCTCCCAGATTTCTCCACG	1099214207558	642	F					NPHS1	NM_004646	Body	chr19:36336275-36337138	Island					0:50
cg21769155	cg21769155	42702364	ATAAAAAAACAAATCRTATCCCRAACCTTCTACRACTATAAATATAAAAC			II			TGTGTGAGAGTATGAAGAGGCAGATCGTGTCCCGGGCCTTCTACGGCTGTGAGTGTGGGG[CG]CGCCGGGCTGTGGCGGGCTGGGGGCGGGCGGCCCTGGGTCCCAGCCTCCTGCTGCCCACC	37	17	2275561	TGAAGAGGCAGATCGTGTCCCGGGCCTTCTACGGCTGTGAGTGTGGGGCG	1099214794496	1347	F					SGSM2;SGSM2	NM_014853;NM_001098509	Body;Body	chr17:2275525-2275753	Island					0:50
cg02310165	cg02310165	18626312	ATCCCAATAATATAAACTAAAAATAAAATACTACATCATCATTATCATCA	12743438	ATCCCGATAATATAAACTAAAAATAAAATACTACGTCATCGTTATCATCG	I	T	Red	CTCGTGCCCAGCCCAGCGTGGGTGCAAGCTATCTGGTGGCTGCTCGGATGATGATGATGA[CG]ATGACAACGATGACGTAGCACCCCATTTCCAGCTCACACCATCGGGATCACCGCCAGCAT	37	8	10892734	ATCCCGATGGTGTGAGCTGGAAATGGGGTGCTACGTCATCGTTGTCATCG	1099214034320	1145	R					XKR6;MIR598	NM_173683;NR_030328	Body;Body			mml-mir-598	ENSMMUT00000036921	1stExon		0:50
cg08575537	cg08575537	72693420	CTAAAAAACCCCAACCAAACACAAAAATAAAAATACACAATAAATACTCA	69704463	CTAAAAAACCCCGACCAAACGCGAAAATAAAAATACACGATAAATACTCG	I	C	Grn	CGCCCCAGGTCGCTGAGGGACCCCGGCCAGGCGCGGAGATGGGGGTGCACGGTGAGTACT[CG]CGGGCTGGGCGCTCCCGCCCGCCCGGGTCCCTGTTTGAGCGGGGATTTAGCGCCCCGGCT	37	7	100318626	CTGAGGGACCCCGGCCAGGCGCGGAGATGGGGGTGCACGGTGAGTACTCG	1099213959937	1006	F				TRUE	EPO	NM_000799	Body	chr7:100318106-100318684	Island					0:50
cg13184886	cg13184886	15720340	AACCAATAATAATAAAAATAAACAACAACATAAACACAAAAACACCACCA	11735409	AACCGATAATAATAAAAATAAACAACAACGTAAACGCGAAAACGCCGCCG	I	T	Red	GGAGGTGTTCCCGGGTCGCAATCGCTTCTACTGCGGCGGCCGCCTCATGCTGGCCGGCCA[CG]GCGGCGTCTTCGCGCTCACGCTGCTGCTCATCCTCACCACCACCGGCCTCTTCTTCGTCT	37	1	27153565	CGGCGGCGTCTTCGCGCTCACGCTGCTGCTCATCCTCACCACCACCGGCC	1099214763168	1218	R					ZDHHC18	NM_032283	1stExon	chr1:27153033-27153243	S_Shore					0:50
cg25807671	cg25807671	35760461	ACTATCTCCCCCATCCCAACATAAACTCTACRAAAAAATTTTCTCCAAAC			II			CCTGGGTCGCGACTATCTCCCCCATCCCAGCATGAGCTCTACGAGAAGGTTTTCTCCAGG[CG]CGCGGACCGGCACAGCGACTTCTCCCGCTTGGCGAGGGTGCTCACGGGGAACACCATTGC	37	19	7620165	CTATCTCCCCCATCCCAGCATGAGCTCTACGAGAAGGTTTTCTCCAGGCG	1099214797187	142	F					PNPLA6;PNPLA6;PNPLA6;PNPLA6;PNPLA6	NM_001166114;NM_001166111;NM_006702;NM_001166113;NM_001166112	Body;Body;Body;Body;Body	chr19:7619492-7620636	Island					0:50
cg17794261	cg17794261	40611488	CTAAAACCTAAACRAACCRAACTACRAATACCAAAAACTAAATAAACTCC			II			TGGCAAACCATGTGTACACCCGCGGTAGAAGCAGGTGCGTGTTTTACAGTAGCTTAGCTG[CG]GAGTCCACCCAGCCCCTGGCATCCGCAGCTCGGCTCGCTCAGGCTCTAGACCGAAGCTGC	37	16	30583759	TAGAGCCTGAGCGAGCCGAGCTGCGGATGCCAGGGGCTGGGTGGACTCCG	1099214784764	286	R				TRUE	ZNF688;ZNF688	NM_001024683;NM_145271	TSS200;TSS200	chr16:30582736-30583833	Island					0:50
cg03639557	cg03639557	74661376	CRACTACTAAAAAATAAACTAAAACAATACATTAAAATACCTAACACRAC			II			CCCTGAAACCCGTGCCTCTCCAGCCGCCCCGGATCTGAACTTGTGATCACGGAGTGTTTA[CG]TCGTGCCAGGCATTTTAATGCATTGTTCTAGTTCATTTTCCAGCAGTCGCATTCCTCGCC	37	2	47630787	CGTCGTGCCAGGCATTTTAATGCATTGTTCTAGTTCATTTTCCAGCAGTC	1099214210835	438	F					MSH2	NM_000251	Body	chr2:47630067-47630791	Island					0:50
cg11311499	cg11311499	44694480	AAACATTTTAATACATTATTCTAATTCATTTTCCAACAATCRCATTCCTC			II			TACGTCGTGCCAGGCATTTTAATGCATTGTTCTAGTTCATTTTCCAGCAGTCGCATTCCT[CG]CCTTGGCCCTACATGTAGCGCTCATTACAAACACGGCCAGAATCTCTTATTAACAAACAG	37	2	47630845	GGCATTTTAATGCATTGTTCTAGTTCATTTTCCAGCAGTCGCATTCCTCG	1099214210835	496	F				TRUE	MSH2	NM_000251	Body	chr2:47630067-47630791	S_Shore					0:50
cg02458113	cg02458113	72745461	TCTAAAACTAAACTACTTAAAATCAAATCRCTACCCCTCTACTTATTAAC			II			GACCAACGGACTCTGGAGCTGGGCTGCTTGGGATCAAGTCGCTGCCCCTCTGCTTATTAA[CG]TGTGACCTTGGGCCAGTCATGGACGCTATCTGCTTCAGCTCAGCATTCAGTGCTCTCCGT	37	2	47631120	CTGGAGCTGGGCTGCTTGGGATCAAGTCGCTGCCCCTCTGCTTATTAACG	1099214210835	772	F					MSH2	NM_000251	Body	chr2:47630067-47630791	S_Shore					0:50
cg01527023	cg01527023	39764495	CCTTCCAAAAAAACCAAAAACACCCAACATCCCAAACAAATAAATAAACA	16717479	CCTTCCAAAAAAACCAAAAACACCCGACGTCCCAAACAAATAAATAAACG	I	C	Grn	CCCTGGAATGAGGCGACCCCGGAATGAGGCGGCCCCCGCGAGCGCCAGGCCCCCGCCCAG[CG]CTCACTTACTTGTCTGGGACGCCGGGTGCTCCTGGCTTCTCTGGAAGGGGTACCTGAACA	37	16	188138	CCTTCCAGAGAAGCCAGGAGCACCCGGCGTCCCAGACAAGTAAGTGAGCG	1099214758460	749	R					C16orf35;C16orf35	NM_001039476;NM_001077350	5'UTR;Body	chr16:188614-188904	N_Shore					0:50
cg26654851	cg26654851	45775497	AAAACAAAAAAAACTACCACTACCTACAAAACTCACATCAAAAACATTTC			II			CACAGGGATCCTAGGTGCACAGTGTTGAGGAGTTGACGACTCAACACTTGGCTGGGAAAT[CG]AAATGTCTTTGATGTGAGTTCTGTAGGTAGTGGCAGTTTCCTCTGCTCTCAACCAAATTC	37	18	21269104	GAGCAGAGGAAACTGCCACTACCTACAGAACTCACATCAAAGACATTTCG	1099214766367	1183	R	rs75856455				LAMA3;LAMA3	NM_001127717;NM_198129	TSS1500;TSS1500	chr18:21269269-21270349	N_Shore					0:50
cg04918457	cg04918457	67791470	RAACCAATCCRAAAACCCRCCRAAAAACAAATCAACCTAAACCAAAATCC			II			GTGCTCGGCGCGGACCAATCCGAGGGCCCGCCGGGAAGCAGGTCAGCCTGGGCCAAAGTC[CG]CCTCCTCCCTCGCGGCGAGAGGCTCCCAGCTAATTACCGTAATTGCGGTGGGAGAGCTGC	37	19	4759999	GACCAATCCGAGGGCCCGCCGGGAAGCAGGTCAGCCTGGGCCAAAGTCCG	1099214101442	950	F								chr19:4759818-4760070	Island					0:50
cg05383670	cg05383670	37663320	TAATAAACATATATAACCTCCTCCTCTCACTTACTAAACAAACCTTTCCA	73656305	TAATAAACATATATAACCTCCTCCTCTCGCTTACTAAACGAACCTTTCCG	I	A	Red	TCAGGACCGGCCTAATAAACATGTGTGGCCTCCTCCTCTCGCTTGCTGGGCGGGCCTTTC[CG]GGGGCGGGGTTTTGAAGCTGAGGCTTCTGAGGCGCCCGCGTCGGGTCCGCCCCCGAGCGC	37	11	64879206	TAATAAACATGTGTGGCCTCCTCCTCTCGCTTGCTGGGCGGGCCTTTCCG	1099214174450	1037	F					TM7SF2	NM_003273	TSS200	chr11:64879046-64880413	Island					0:50
cg22107476	cg22107476	64723392	AATTACTACATACTCACTATACATTAAACATCTTACTAAACTCTTTACCC			II			ATGCCAAGAACAATTACTGCATGCTCACTATGCATTAGGCATCTTGCTAAGCTCTTTACC[CG]TGTCATCTCGTTTGTCTCACATACTCCCTGAAAGGTAGGGTCACTAACCTATTATATTTT	37	7	2442660	CGGGTAAAGAGCTTAGCAAGATGCCTAATGCATAGTGAGCATGCAGTAAT	1099214076262	785	R					CHST12	NM_018641	TSS1500	chr7:2442792-2444011	N_Shore					0:50
cg11308963	cg11308963	13714483	TATTAACCTAACTTTCCAAAACTAAAACCCTCTAAAAATCAATAAAACTC			II			CAAACGTTGCTTGTTGGCCTGACTTTCCAGGACTAAGACCCTCTGGGAATCAATGGGGCT[CG]GTGACATGGCGTAACCTGCTACTGGGGTGTGGTCTCAGACACAAAATCACACTGGATGTT	37	10	95066596	GTTGGCCTGACTTTCCAGGACTAAGACCCTCTGGGAATCAATGGGGCTCG	1099213947096	430	R					MYOF;MYOF	NM_133337;NM_013451	3'UTR;3'UTR							0:50
cg18728606	cg18728606	22673395	AAAATTTCCACCATTCATTCAAAATAAAACCCAAAATCAATTTAAAAACA	30789444	AAAATTTCCACCGTTCGTTCAAAATAAAACCCGAAATCGATTTAAAAACG	I	C	Grn	CGATCTTAGGGGCGGGCCCCGCGCCCCCCACGCCGGCCATTCCGGTGGTCCAGCCCGGAG[CG]CCCCCAAACCGACCCCGGGCCTCACCTTGAACGAACGGTGGAAACCCTGAAGTTCGGCTG	37	19	2050773	CGCCCCCAAACCGACCCCGGGCCTCACCTTGAACGAACGGTGGAAACCCT	1099214758022	88	F				TRUE	MKNK2;MKNK2	NM_199054;NM_017572	Body;Body	chr19:2050630-2051566	Island					0:50
cg24808711	cg24808711	15643494	ACCCTAAAATTCAACTAATTTCTTCTACACCATCTTCTATCCAAACCCCA	11721510	ACCCTAAAATTCGACTAATTTCTTCTACACCATCTTCTATCCGAACCCCG	I	C	Grn	CGAACGGTGGAAACCCTGAAGTTCGGCTGGTTTCTTCTGCACCATCTTCTGTCCGGGCCC[CG]CCAGCGGGGGAGGGGACCGAGGGCCCGGGGGGAGGCCCGAGGGCGGGCGGCCGGGCGGGG	37	19	2050866	CGGGGCCCGGACAGAAGATGGTGCAGAAGAAACCAGCCGAACTTCAGGGT	1099214758022	181	R					MKNK2;MKNK2	NM_017572;NM_199054	5'UTR;5'UTR	chr19:2050630-2051566	Island					0:50
cg19648192	cg19648192	66627400	AATATACATAAACCATTTTATATACCCACTAACTATATAAAAATCCCAAC			II			AGACTGTTCCCAGTGTACATGAACCATTTTATATACCCACTAGCTGTGTGAGGGTCCCAG[CG]TCTCTCCATATTCGAGCCAACATTTATTATCAACTCTCTTTTTGATAAAGTCATCCTAGT	37	10	89130195	CGCTGGGACCCTCACACAGCTAGTGGGTATATAAAATGGTTCATGTACAC	1099214772460	521	R					FAM22D	NM_001009610	3'UTR							0:50
cg01099299	cg01099299	55640374	CCTAACCCACATAAAAAAATACCRTCTCTACTAACAATACAAAATCAACC			II			TTCGAGACCCGCCTGACCCACATGGAGAAATGCCGTCTCTACTAACAATACAAAATCAGC[CG]GGTGTGGTGACACATGCCTGTAATCCCAGCTACTCAGGAGTCTGAGGCAGGAGAATCGCT	37	2	133016453	CTGACCCACATGGAGAAATGCCGTCTCTACTAACAATACAAAATCAGCCG	1099214810791	770	R		rs75254493			NCRNA00164	NR_027020	TSS1500	chr2:133013777-133015740	S_Shore					0:50
cg18925560	cg18925560	37658399	ACACTAATAAAAACTCCCCAAATAATCATAAAACAAAAATCCCAAACCCA	18654345	ACGCTAATAAAAACTCCCCAAATAATCGTAAAACGAAAATCCCGAACCCG	I	A	Red	ACCCTGGCCCCGGCCCCACCTCCGCCGCGGGCCGCGGGCGCTGCTGTCGACCGGGAGGGC[CG]GGCCCGGGACCCCCGCCCCACGATTACCTGGGGAGCCCCCACCAGCGCCGAGCGCGCGGG	37	X	36981864	CGGGCCCGGGACCCCCGCCCCACGATTACCTGGGGAGCCCCCACCAGCGC	1099214759199	471	F								chrX:36981567-36982119	Island					0:50
cg18917399	cg18917399	48790448	TCTTCCTAAACCAAAACAAATTCAACTACTTCTCAAACTTAAAATCCACA	64616333	TCTTCCTAAACCAAAACGAATTCGACTACTTCTCGAACTTAAAATCCGCG	I	C	Grn	CTCTCCGGCACGCCGGGCGGGCGCCGGCCGCCCTCAGCAGCTCACGGAGCCGGCGGGCGG[CG]CGGACCCCAAGTCCGAGAAGCAGTCGAACTCGCTCTGGCCCAGGAAGAGCTCGGGCAGCT	37	1	41327272	TCTTCCTGGGCCAGAGCGAGTTCGACTGCTTCTCGGACTTGGGGTCCGCG	1099214437187	257	F		rs1057635			CITED4	NM_133467	1stExon	chr1:41326949-41328285	Island	CITED4	ENSMMUT00000040714	1stExon		0:50
cg11020537	cg11020537	14761388	CTTTACCTACACACATTTATCCATATAAAATATAAAAAAACATATACCCA	66611363	CTTTACCTACACGCATTTATCCATATAAAATATAAAAAAACGTATACCCG	I	C	Grn	AGCCACTGCCGGCTGCGGGTTTCCCCTCCCCCGCCAGGCGAGCTCTGCGCGGCGGCTTCG[CG]GGCACACGCCTTCCCATACCTTACATGGACAAATGCGTGCAGGCAAAGTCAGGAATTCAG	37	3	187871530	CGGGCACACGCCTTCCCATACCTTACATGGACAAATGCGTGCAGGCAAAG	1099214460590	1071	F					LPP	NM_001167672	TSS200	chr3:187871478-187872354	Island					0:50
cg14306812	cg14306812	55724351	AATTCCTAACTTTACCTACACRCATTTATCCATATAAAATATAAAAAAAC			II			CCGGCTGCGGGTTTCCCCTCCCCCGCCAGGCGAGCTCTGCGCGGCGGCTTCGCGGGCACA[CG]CCTTCCCATACCTTACATGGACAAATGCGTGCAGGCAAAGTCAGGAATTCAGGCCCCTGA	37	3	187871538	CGCCTTCCCATACCTTACATGGACAAATGCGTGCAGGCAAAGTCAGGAAT	1099214460590	1079	F					LPP	NM_001167672	TSS200	chr3:187871478-187872354	Island					0:50
cg15087520	cg15087520	66690332	CTTACATAAACAAATACRTACAAACAAAATCAAAAATTCAAACCCCTAAC			II			CCTTCCCATACCTTACATGGACAAATGCGTGCAGGCAAAGTCAGGAATTCAGGCCCCTGA[CG]TCAGCCTCCAGCGCTCAGGGCACCGCACGGGAGACCAAGGGGAGGGGGTGGGGACGGTGG	37	3	187871600	CGTCAGGGGCCTGAATTCCTGACTTTGCCTGCACGCATTTGTCCATGTAA	1099214460590	1141	R					LPP	NM_001167672	TSS200	chr3:187871478-187872354	Island					0:50
cg23235460	cg23235460	50680410	AAATCAAAAATTCAAACCCCTAACATCAACCTCCAACACTCAAAACACCA	60771323	AAATCAAAAATTCAAACCCCTAACGTCAACCTCCAACGCTCAAAACACCG	I	C	Grn	TGCGTGCAGGCAAAGTCAGGAATTCAGGCCCCTGACGTCAGCCTCCAGCGCTCAGGGCAC[CG]CACGGGAGACCAAGGGGAGGGGGTGGGGACGGTGGGGAGGAAGGAGGGGGAAAGGCACCA	37	3	187871625	CGGTGCCCTGAGCGCTGGAGGCTGACGTCAGGGGCCTGAATTCCTGACTT	1099214460590	1166	R					LPP	NM_001167672	TSS200	chr3:187871478-187872354	Island					0:50
cg16295030	cg16295030	50635411	AAAAAACATTTAATTTAAACTCTTAATTTCATAACATACCCACAAATCAC			II			TGGAATTTTTACTAATTCATGGAATTGTCAGACTTGGAAAATCCTTGGACATACCCAAGA[CG]TGACTTGTGGGTATGTTATGAAATTAAGAGCCTAAATCAAATGCCCTTCTCATTGAACTA	37	5	94784489	CGTGACTTGTGGGTATGTTATGAAATTAAGAGCCTAAATCAAATGCCCTT	1099214801068	1014	R					FAM81B	NM_152548	Body							0:50
cg10862620	cg10862620	21636459	AAAAAACCCTATAAACCAAAACTACCRATATAAAAAACAACTACTCTAAC			II			AGCTTTGGGCAAAAAGACCCTGTGGGCCAGGACTACCGATGTGAGGAGCAGCTGCTCTGG[CG]AGGAAGGTGAGGTCAGATGCAGTCAAGTGCATGTGTGGTTTCCTCATGGGTGGGGTGAGG	37	17	37749866	CGCCAGAGCAGCTGCTCCTCACATCGGTAGTCCTGGCCCACAGGGTCTTT	1099214238514	478	F								chr17:37752823-37753247	N_Shelf					0:50
cg10701282	cg10701282	36715468	ACATAACATTAAAATTTACAACAACCTCCAAATAAAAAACTATACACACA	42792392	ACGTAACGTTAAAATTTACAACAACCTCCAAATAAAAAACTATACGCGCG	I	T	Red	GAGTGCACTTGTACGTGACGTTGGAGTTTGCAGCAACCTCCAAGTAGGAGGCTGTGCGCG[CG]TGTGTGTGGAGTGGCTGCGCGGCCGGGGAGGATGTGCGCTGCAGGGCGGCCGCCGCAGTG	37	1	234350003	CGCGCGCACAGCCTCCTACTTGGAGGTTGCTGCAAACTCCAACGTCACGT	1099214768055	1226	R					SLC35F3	NM_173508	Body	chr1:234349884-234350471	Island					0:50
cg20295992	cg20295992	25784437	TTCTAAAAATTAACTCTAACTTCCCCACTATTAACRATCAAAATAACCCC			II			CCCGTGATTCCTTCTGAGGATTAGCTCTGACTTCCCCACTATTGGCGGTCAAAGTGGCCC[CG]ACTCGGGATGACAATTGACGGGGATCAAGGGATTGCCCATTCTGTGCCTGTAAGAACCGA	37	6	108440280	CGGGGCCACTTTGACCGCCAATAGTGGGGAAGTCAGAGCTAATCCTCAGA	1099214067827	481	R								chr6:108437998-108441208	Island					0:50
cg08382226	cg08382226	16711455	TAACAATTAACRAAAATCAAAAAATTACCCATTCTATACCTATAAAAACC			II			CCGACTCGGGATGACAATTGACGGGGATCAAGGGATTGCCCATTCTGTGCCTGTAAGAAC[CG]ATTCGTGCCAGAGAAACTCATCAAGTGGAGGCGGAGAATAAAGACCGTTCGGGGGTAAAT	37	6	108440339	CGGTTCTTACAGGCACAGAATGGGCAATCCCTTGATCCCCGTCAATTGTC	1099214067827	540	R								chr6:108437998-108441208	Island					0:50
cg02767296	cg02767296	64765300	ACAATCCCAAAATAATCTAAAAATTCCTATAAAAATCTAAAAATTTCACA	63803402	ACGATCCCGAAATAATCTAAAAATTCCTATAAAAATCTAAAAATTTCGCG	I	A	Red	GCGGGGATTCTGGCGGTCCCGGAGTAGTCTGGGGGTTCCTATGGGAGTCTAAGGGTTTCG[CG]GGGGCAGAGTGAGGGTTCCTGAGACACTGTATTAGGGCGTAGGAAGAAGGCAGAGGGTGA	37	19	45505053	GCGGTCCCGGAGTAGTCTGGGGGTTCCTATGGGAGTCTAAGGGTTTCGCG	1099214743962	887	R					RELB	NM_006509	Body	chr19:45504865-45505299	Island					0:50
cg03743205	cg03743205	43655438	CACRAATACTTCTTATACRCCAAATAAACCTCRAAACTATAAAAACTCAC			II			CCCGCTCCCCGGAGCCCCGGCACCGGCGCTGGCCGACTACCACGAGTGCACGGCCTGCCG[CG]TGAGCTTCCACAGCCTCGAGGCCTACCTGGCGCACAAGAAGTACTCGTGCCCCGCTGCGC	37	16	88600835	ACGAGTACTTCTTGTGCGCCAGGTAGGCCTCGAGGCTGTGGAAGCTCACG	1099214788139	223	F					ZFPM1	NM_153813	Body	chr16:88599610-88601530	Island					0:50
cg17367616	cg17367616	65650354	CAAAAAACCCTACTCTTTTCTACTTAAAAAAAAACTTAACTACAAAAACA	36739414	CGAAAAACCCTACTCTTTTCTACTTAAAAAAAAACTTAACTACAAAAACG	I	A	Red	CCAACCGTTCCAGGAGGCAAAACGGCTTCCTCGGGACCCTCTCTCTGTCATCTACACTCT[CG]TCTCTGCAGCTAAGCCCTTCCTTAAGCAGAAAAGAGCAGGGTCTCTCGTCCAGCACCCTC	37	12	27485428	CGTCTCTGCAGCTAAGCCCTTCCTTAAGCAGAAAAGAGCAGGGTCTCTCG	1099214763077	794	R					ARNTL2	NM_020183	TSS1500	chr12:27485683-27486676	N_Shore					0:50
cg06973760	cg06973760	16678378	RATTACACRACACCCTTATATAATTTAAACTAAACCCAAAAACTAAACTC			II			CACCCACGGGGCACAGTGATCCCTGGGGGTCTGCGGACCTCCTGGGCCCCGCAGCAGACA[CG]AGTTTAGCCTTTGGGTTTAGTTTAAATCACATAAGGGTGTCGTGCAATCGATTTATGGTT	37	18	77154869	ATTGCACGACACCCTTATGTGATTTAAACTAAACCCAAAGGCTAAACTCG	1099214795912	877	F				TRUE	NFATC1;NFATC1;NFATC1	NM_006162;NM_172390;NM_172388	TSS1500;TSS1500;TSS1500	chr18:77153292-77160759	Island					0:50
cg11139074	cg11139074	11621390	CCTAATTCTAACAATCTCCATTATAACCACTAAATAACAATATATCACAC			II			AATCTCTGAGCCTTAGGCCTTGGGGAGGAGCCACTCGGCAGTCCCGCGGAATGAACATTC[CG]TGTGACACACTGCCACCCAGTGGCCACAATGGAGACTGTCAGAACCAGGAAACTGATCCG	37	12	98791463	CTGGTTCTGACAGTCTCCATTGTGGCCACTGGGTGGCAGTGTGTCACACG	1099214027890	865	R														0:50
cg22674497	cg22674497	42632352	TACAACCCACTACTCAAATAATTTCTACRAAACACCATAATACCCAAACC			II			GGCCCAGTCCGTGCAGCCCACTGCTCAAGTAATTTCTGCGGAACACCATGGTGCCCAGGC[CG]GGGCGGGTAAACAGGGAGTCGTGGCCTGAGTCGGTGCTGACCTCCGAGTGGGCAGGCTCG	37	17	72916000	GCAGCCCACTGCTCAAGTAATTTCTGCGGAACACCATGGTGCCCAGGCCG	1099214012413	830	F					USH1G	NM_173477	Body	chr17:72915568-72916510	Island					0:50
cg22601577	cg22601577	16624458	AAATCCRAAATTCCCTTTCCAACCCCCTAAAAATATATAAATAAATAATC			II			CCTGCACGCTGGGGTCCGAAATTCCCTTTCCAACCCCCTGGGGGTGTGTGGGTGGGTGAT[CG]AAGTCGAGAACACCAGCGACACTTTTTTTTTAAACAAAACTTTATTGGTAATAGTTTTCA	37	19	14202476	CGATCACCCACCCACACACCCCCAGGGGGTTGGAAAGGGAATTTCGGACC	1099213941161	287	R					SAMD1	NM_138352	TSS1500							0:50
cg09906922	cg09906922	37664325	CAAAAAAAAACCCAAAAAAAATTAACAACAAAAAAATTCAAACCCCAACA	26772407	CGAAAAAAAACCCAAAAAAAATTAACAACGAAAAAATTCAAACCCCAACG	I	C	Grn	GAGAGGATTCCCCGGGGAGGGGCCCAGGGGAGATTAGCAGCGGGGAGGTTCAAACCCCAG[CG]CCTCCCTTTCCAAAGTCAGTCTGCTTCTCTTTAAAATGGATTTGAGGAATGGGGGGACAT	37	19	14203252	CGGGGAGGGGCCCAGGGGAGATTAGCAGCGGGGAGGTTCAAACCCCAGCG	1099213941161	1061	F					PRKACA;PRKACA	NM_207518;NM_002730	3'UTR;3'UTR							0:50
cg04488453	cg04488453	60607426	CTCCRCCCCAACCTCATTATTAAAAATTTCAATAAAATACAATAATCTCC			II			TAGGTGTGAGCCTCCGCCCCAGCCTCATTATTGAAAATTTCAGTGAGATGCAGTGGTCTC[CG]CCTGTAGTCCAAGCTACTAGGGAGGCTGAGGTAGGAGGATCACTTGAACCCAGGAGGCAG	37	1	12889600	TCCGCCCCAGCCTCATTATTGAAAATTTCAGTGAGATGCAGTGGTCTCCG	1099214810307	523	R		rs5012798			PRAMEF11	NM_001146344	5'UTR							0:50
cg12030031	cg12030031	52723360	AAACATAAAACAAAACACRCCTACAAAAAACTCCCAATATAAAAAAAAAC			II			TCTTGGCTCTCCCAGCCCCACGCCGCCCACTCACATCTGCCCAGCTCTGCTGTTCTTCCA[CG]TTCTTCTCCACATTGGGAGTTTTTTGCAGGCGTGTCCTGTCTCATGCTCCCCATCCTCCG	37	6	6614798	AGCATGAGACAGGACACGCCTGCAAAAAACTCCCAATGTGGAGAAGAACG	1099214749801	936	F	rs34574546				LOC285780;LY86	NR_026970;NM_004271	Body;Body							0:50
cg15462501	cg15462501	45753437	ATATACAAACCAAATACACTATATTCTTAAAACRCTATACTATTCTTAAC			II			TCATGAAATCTGCCTTCCCCTCCAGCAAAAAGCCAACTGTATAGAACACCACATATAGAG[CG]CTAAGAATAGCACAGCGCTCCAAGAACATAGTGCACTTGGCCTGCATACAAGTGTGCAGG	37	22	40437196	TATGCAGGCCAAGTGCACTATGTTCTTGGAGCGCTGTGCTATTCTTAGCG	1099214326213	328	R								chr22:40440852-40441810	N_Shelf					0:50
cg03247049	cg03247049	58645498	AAACACAAAACCCAAAAAAACAACACCCAAAACCCAAATAAAAAAACACA	23698460	AAACACAAAACCCAAAAAAACAACGCCCAAAACCCGAATAAAAAAACACG	I	A	Red	GGAATGTTTACCAGACACAGAGCCCAGAGGGACAGCGCCCAGAGCCCGGATAGAGAGACA[CG]GCCTCACTGGCTCAGGACAGGGGGCACAGCCACCAGGGTCCCCTTCCCCCTCCTCAGCTC	37	19	41724898	AGACACAGAGCCCAGAGGGACAGCGCCCAGAGCCCGGATAGAGAGACACG	1099214120140	1021	F					AXL;AXL	NM_001699;NM_021913	TSS1500;TSS1500							0:50
cg20425130	cg20425130	11686463	TTCCTAAATATCCACACACAAAATAACATCTATCAAAACRTTTTCCATTC			II			TGGCAGGAGAATTCCTGAATGTCCACACACAAGATGACATCTGTCAGAGCGTTTTCCATT[CG]CAGGGTTTCCAGGCCATTCTGAAGAATTAAGGAGAGTCCCGCGTCGTCAAATTTGACCTT	37	3	183273245	TCCTGAATGTCCACACACAAGATGACATCTGTCAGAGCGTTTTCCATTCG	1099214781057	275	R				TRUE	KLHL6	NM_130446	1stExon							0:50
cg19419914	cg19419914	48728465	AAACCCTTTCCTCTTAAAATCTTACCTCCAAACCAAACTTTAAATTAAAC			II			TGCTCCCTGCTGCCGCCGTGAGGTCAGTCTGGATTGAGGTGCAACGCTGCTCTCGGATCT[CG]CCCAACCCAAAGCCTGGTTTGGAGGCAAGATCTCAAGAGGAAAGGGTTTTCTTCATTTTG	37	15	65128184	CGCCCAACCCAAAGCCTGGTTTGGAGGCAAGATCTCAAGAGGAAAGGGTT	1099214775760	310	R	rs79385562							chr15:65127964-65128185	Island					0:50
cg18444544	cg18444544	30726425	AAATTCCTACTCACAAACCAAAAAACAACACTATAATACTTATTCAAACC			II			AGCTATTCTCTCAGCTCGGCCTCCCAAAGTGTTGAGATTACAGGCATAAGCCACCACACC[CG]GCCTGAACAAGCATTATAGTGTTGCTTCCTGGCCTGTGAGCAGGAACCTTGTCTGAGGAA	37	8	22852741	CGGCCTGAACAAGCATTATAGTGTTGCTTCCTGGCCTGTGAGCAGGAACC	1099214078289	43	F					RHOBTB2;RHOBTB2	NM_001160036;NM_001160037	Body;TSS1500							0:50
cg20955022	cg20955022	56738452	AACAAATTTCCCCAACACTCACTAAACTAACTAACAATAAAAAAACAAAC			II			AAGATCCCACAGACAGGTTTCCCCAACACTCACTAGACTGGCTGACAATGGGAGAACAGG[CG]AGCTCAACCTACTCCCCTTCCCTCCTGTCACACAACACATGCAAAAAACATCTCGTAGAG	37	7	83824481	CGCCTGTTCTCCCATTGTCAGCCAGTCTAGTGAGTGTTGGGGAAACCTGT	1099214036291	436	F					SEMA3A	NM_006080	TSS1500							0:50
cg16346212	cg16346212	44608342	ACAATAATACTTAAAAAACAATTCCTTTTATCTAAACTCCTCTAATAACC			II			CAAGGTCTGCTGCAGTGGTGCTTAAGAAGCAGTTCCTTTTATCTAAGCTCCTCTGATAGC[CG]GTGGCAGTCTCTAATCCTGCTCCCTGCTTCATTCGGCTCCGGGGAAGCAGAATGAAAGGG	37	7	83824255	CGGCTATCAGAGGAGCTTAGATAAAAGGAACTGCTTCTTAAGCACCACTG	1099214036291	692	F					SEMA3A	NM_006080	TSS200							0:50
cg03080692	cg03080692	29765319	ACTCCCCAAAAAAAACAAACAATCCTAATTAACCAACCCATACTACAAAC			II			CTGTAAGTAATACTCCCCAGAAAAGACAGACAATCCTAGTTAACCAGCCCATGCTGCAGA[CG]CTGTAGGTCCCTTTGCTGCTTTAGTCTTCCTTCCTGTATTGTGCGGCCAGAGAAGTTCAA	37	7	83823911	CTCCCCAGAAAAGACAGACAATCCTAGTTAACCAGCCCATGCTGCAGACG	1099214036291	1041	R					SEMA3A;SEMA3A	NM_006080;NM_006080	5'UTR;1stExon							0:50
cg22104578	cg22104578	10618311	ATTAAAAAAAATCATTTAAAAAACTACTTTCRTCTTAATACCTACTTCTC			II			TCAAGGTCTGTGTTAGAGAAGGTCATTTGGGAGGCTGCTTTCGTCTTAATACCTGCTTCT[CG]GGAAAAGATCTTTACGCTAAAAATAATTAAAACCATAAAGCATGTAACTCCCGACGACAG	37	2	173601360	TTAGAGAAGGTCATTTGGGAGGCTGCTTTCGTCTTAATACCTGCTTCTCG	1099214756611	755	F					RAPGEF4;LOC91149	NM_007023;NR_026995	Body;TSS1500	chr2:173600281-173600970	S_Shore					0:50
cg13444131	cg13444131	49697349	AAACAACCATAATAAACTCAAAAAACCACAAAAAAACAAAACCTAAAACA	26760377	AAACGACCATAATAAACTCAAAAAACCGCAAAAAAACGAAACCTAAAACG	I	A	Red	CATGGCCCGGTGGGACGGCCATGGTGGGCTCAGAGGGCCGCAGGGGAGCGAGGCCTGGAG[CG]GGAGCCCGGCCGGGGGGCGCCTTCTTGCATCCTGCACCTCGGCTGCCACCGCCGCTGAGA	37	19	40322546	GGACGGCCATGGTGGGCTCAGAGGGCCGCAGGGGAGCGAGGCCTGGAGCG	1099214750418	139	F					DYRK1B;DYRK1B;DYRK1B	NM_006483;NM_006484;NM_004714	5'UTR;5'UTR;5'UTR	chr19:40323907-40325005	N_Shore					0:50
cg01072217	cg01072217	40614340	TTATAACTTCCTCTCCCCTATCCRACTACTCTAAATCTAATTCCAAAACC			II			CCGCCGCCTGATTGTGGCTTCCTCTCCCCTATCCGGCTGCTCTAGGTCTGGTTCCAAAAC[CG]CCGGGCCAAGTGGAGGAAGAAGGAGAACACGAAAAAGGGCCCGGGGCGGCCGGCGCACAA	37	7	1275483	TGTGGCTTCCTCTCCCCTATCCGGCTGCTCTAGGTCTGGTTCCAAAACCG	1099214001543	558	R					UNCX	NM_001080461	Body	chr7:1269165-1282864	Island	UNCX	ENSMMUT00000042621	1stExon		0:50
cg05179125	cg05179125	36677465	TTACCAAATTATTTTATTTTTACCTATTACTATAACTTTTCAAACAAACC			II			GCCTGAGTTTTTTACCAGGTTGTTTTATTTTTGCCTGTTGCTGTGACTTTTCAGGCAGGC[CG]CTTCTGCATTGAGTCTTCCCCAACTGATTTTCTCTTTCCTTCTCTCTCGCACACAGTTAG	37	11	63259603	CGGCCTGCCTGAAAAGTCACAGCAACAGGCAAAAATAAAACAACCTGGTA	1099214530761	439	R					HRASLS5;HRASLS5;HRASLS5	NM_001146729;NM_054108;NM_001146728	TSS1500;TSS1500;TSS1500	chr11:63258378-63258804	S_Shore					0:50
cg00501886	cg00501886	59785501	RAAAAAATTTCTAAAAATACCTCTATCTAAATTTTACCTAAAAATATTCC			II			ACTCTTTTTGGAGAATCTGCAAGTGGATATCTGGAGATCTTTAAGGATTTCATTGGAAAC[CG]GAATATCTTCAGGTAAAATCTAGACAGAGGCATTCTCAGAAACTTCTTCGTGATGTGCGT	37	18	18512278	AAGAAGTTTCTGAGAATGCCTCTGTCTAGATTTTACCTGAAGATATTCCG	1099214781899	407	R	rs4529881	rs4551776												0:50
cg13508283	cg13508283	52791348	AAACAAACAAAAAAAATAAATCAAAATATATCAAACCRCCCTCCCCTACC			II			AGGGAGTGTGGACGCCTGGGGGGTTATATAGGGGGCTGGGGCGGGCGGGCGGGGGGCAGG[CG]GCAGGGGAGGGCGGCCTGACACATCCTGACTCACCCTCCCTGCCTGCCTTTTCCATTCAG	37	19	55881893	GGCAGGCAGGGAGGGTGAGTCAGGATGTGTCAGGCCGCCCTCCCCTGCCG	1099214755516	464	F					IL11	NM_000641	TSS200	chr19:55880577-55880922	S_Shore					0:50
cg07839105	cg07839105	15686428	AAAAAAAACCCRACAAATAAACTCACCTATAACTAAAACAATAAACRACC			II			GGTGTCCAGAAAGAAGGGGCCCGACAGGTGAGCTCACCTGTGGCTGAAGCAGTGGGCGGC[CG]AGACCACCCAGCGGGCTCGCAGCAGGAAGCCTCCGCAGTGATGTTGGCCCCCGAAGCGCA	37	19	694837	CGGCCGCCCACTGCTTCAGCCACAGGTGAGCTCACCTGTCGGGCCCCTTC	1099214750251	398	F					PRSSL1	NM_214710	Body	chr19:690638-690927	S_Shelf					0:50
cg13861244	cg13861244	67671403	TTCACRAAAATCAAAAAATATATTTATCACCTCCTACTCCATCACCTATC			II			TTGGATGGGAGTTCACGGAAGTCAGGGGATGTGTTTATCACCTCCTGCTCCATCACCTGT[CG]CTGCTCCTGGCAGTTGGGGAATGGCCAGGCCTGGTCGCGGGGAGAAGCAGGGGTCAATAA	37	1	18214635	TCACGGAAGTCAGGGGATGTGTTTATCACCTCCTGCTCCATCACCTGTCG	1099214745202	673	R														0:50
cg13690564	cg13690564	55768310	AACACCTATAACTATAAAAAATACTAAATACAAAACCCTATCCTTACCAC			II			CCTCACAATACCGCCCAGTGGTTGCCAAAGGACGACCAAGGGCTCCCTGCTGTGCCCCCA[CG]TGGTAAGGACAGGGTTCTGTATCTAGCATCTCTCACAGCCATAGGTGCTCAGGCACTAAG	37	20	36148182	GCACCTATGGCTGTGAGAGATGCTAGATACAGAACCCTGTCCTTACCACG	1099214163159	935	F	rs76589372				BLCAP;BLCAP;BLCAP;BLCAP;NNAT;NNAT;BLCAP	NM_001167821;NM_001167820;NM_001167822;NM_006698;NM_181689;NM_005386;NM_001167823	5'UTR;5'UTR;5'UTR;5'UTR;TSS1500;TSS1500;5'UTR	chr20:36148603-36150136	N_Shore					0:50
cg04595807	cg04595807	52725487	AAAAAACTAACTAAAAAAATCATACTAAACTATACCATAATCAACCRCCC			II			GGCCCGGGAGGGAAGAGCTGACTGGGAGGGTCATGCTGGGCTGTGCCATGGTCAGCCGCC[CG]GATGATGGCGCTTACATTCTGCCCCCAGTTCCTCTCCATTTCTCAGCCCTCGACCCGTGA	37	8	145674353	CGGGCGGCTGACCATGGCACAGCCCAGCATGACCCTCCCAGTCAGCTCTT	1099214767608	559	R								chr8:145675351-145676142	N_Shore					0:50
cg12190994	cg12190994	42798374	AAACTTCAACTCAATTATTAAAATTAATTATCTTAACAAAAATAAACTCC			II			CTCCTCCTTCGTGTGAGCAAAGCGCCGCGCCTCCCTCAGGGCGGAACGGAGGCAACTTTC[CG]GAGTCTATTTTTGTTAAGACAATCAACTCCAATAACTGAGCTGAAGTTTTTGTTTAAAAA	37	7	4305061	CGGAGTCTATTTTTGTTAAGACAATCAACTCCAATAACTGAGCTGAAGTT	1099214780426	906	R					SDK1;SDK1	NR_027816;NM_152744	Body;3'UTR	chr7:4303079-4305062	Island					0:50
cg07471768	cg07471768	59614466	CRCRTTTTCTCCTTCCCCATCCTACTATAAAATCAAAATCCTATACTTAC			II			CCCTCCCCGTGCGCGTTTTCTCCTTCCCCATCCTGCTGTGAGGTCAGAATCCTGTGCTTA[CG]ACACCTCGGTCTGTTGCCATGGAAACAGGGGCGGATTAAGGCTGGAGCGTGGAGCGCAGG	37	17	1927052	GCGTTTTCTCCTTCCCCATCCTGCTGTGAGGTCAGAATCCTGTGCTTACG	1099214768503	79	F					RTN4RL1	NM_178568	Body	chr17:1927051-1929408	Island					0:50
cg18696576	cg18696576	22791372	ATTTCAATTCCCTACATCACAAAAAATATAAAAAACCACCTCAAAAACCA	15638467	ATTTCAATTCCCTACATCACAAAAAATATAAAAAACCGCCTCGAAAACCG	I	A	Red	TCACTGGAGCGCATTTCAATTCCCTGCATCACAGGAGGTGTGGAAGGCCGCCTCGGGGAC[CG]GGCGCGGGAGGTGCGCCCGAGAAGGCCCCGGGCCGGCCTGCAGGGCGCGCCGCTCCGCCT	37	6	34203630	ATTTCAATTCCCTGCATCACAGGAGGTGTGGAAGGCCGCCTCGGGGACCG	1099214053064	952	R					HMGA1;HMGA1;HMGA1;HMGA1;HMGA1	NM_145899;NM_145902;NM_145901;NM_145903;NM_002131	TSS1500;TSS1500;TSS1500;TSS1500;TSS1500	chr6:34202567-34206193	Island					0:50
cg00544436	cg00544436	30720468	TTCCACACCTCCTATAATACAAAAAATTAAAATACRCTCCAATAACACAC			II			GCCAGGGCCTCGGCTGACCGGGGAGGAAGAAGGGGAGCAGAGAAAAACATGAGTCACAGC[CG]TGTGTCACTGGAGCGCATTTCAATTCCCTGCATCACAGGAGGTGTGGAAGGCCGCCTCGG	37	6	34203564	TCCACACCTCCTGTGATGCAGGGAATTGAAATGCGCTCCAGTGACACACG	1099214053064	1018	F					HMGA1;HMGA1;HMGA1;HMGA1;HMGA1	NM_145899;NM_145902;NM_145901;NM_145903;NM_002131	TSS1500;TSS1500;TSS1500;TSS1500;TSS1500	chr6:34202567-34206193	Island					0:50
cg02787772	cg02787772	14786323	AAAATAAAAATAAACTACAACAATAAAAACCTCRATTCAAATCRACCACC			II			CTCTCGAAGCGGATGGCTTTTGCCTGAGAGGAAAGGGAGTGGCTGGCGGCGCATGCGCCA[CG]GTGGCCGACTTGAACCGAGGCTTTTATTGCTGTAGTTTATTTCCACCCCCTTCCCTCCTG	37	8	26435434	CGGTGGCCGACTTGAACCGAGGCTTTTATTGCTGTAGTTTATTTCCACCC	1099214115725	987	R					DPYSL2;DPYSL2	NM_001386;NM_001386	5'UTR;1stExon	chr8:26434372-26436785	Island					0:50
cg01214321	cg01214321	54671401	AAAAATAAACTACAACAATAAAAACCTCRATTCAAATCRACCACCRTAAC			II			CGTCTCTCTCGAAGCGGATGGCTTTTGCCTGAGAGGAAAGGGAGTGGCTGGCGGCGCATG[CG]CCACGGTGGCCGACTTGAACCGAGGCTTTTATTGCTGTAGTTTATTTCCACCCCCTTCCC	37	8	26435429	CGCCACGGTGGCCGACTTGAACCGAGGCTTTTATTGCTGTAGTTTATTTC	1099214115725	992	R				TRUE	DPYSL2;DPYSL2	NM_001386;NM_001386	5'UTR;1stExon	chr8:26434372-26436785	Island					0:50
cg21687703	cg21687703	59634458	RCCCTAAAAACAAAACCCTTCTAATTCCCCACCTAACCTCRAATAAAAAC			II			CCATGGGAGGCGCCCTGAGGGCAGGGCCCTTCTGATTCCCCACCTGGCCTCGAGTGAGGA[CG]CGCTCAACAACATCTCGAGTAAAGCGGGGGAACTCGCTTCAACGCGCAGACAGCACAGCT	37	20	61568906	CCCTGAGGGCAGGGCCCTTCTGATTCCCCACCTGGCCTCGAGTGAGGACG	1099214179612	431	R					DIDO1;DIDO1;DIDO1;C20orf11	NM_022105;NM_080797;NM_033081;NM_017896	5'UTR;5'UTR;5'UTR;TSS1500	chr20:61568678-61569916	Island					0:50
cg00080059	cg00080059	18794400	RTCCTCACTCRAAACCAAATAAAAAATCAAAAAAACCCTACCCTCAAAAC			II			GGTCTCCTTTGTCCCGCGCGCCCTGGCCGCGTCCCGCCCTTCGGCGTAGCCCATGGGAGG[CG]CCCTGAGGGCAGGGCCCTTCTGATTCCCCACCTGGCCTCGAGTGAGGACGCGCTCAACAA	37	20	61568856	CGCCCTGAGGGCAGGGCCCTTCTGATTCCCCACCTGGCCTCGAGTGAGGA	1099214179612	481	R					DIDO1;DIDO1;DIDO1;C20orf11	NM_022105;NM_080797;NM_033081;NM_017896	5'UTR;5'UTR;5'UTR;TSS1500	chr20:61568678-61569916	Island					0:50
cg16763316	cg16763316	61630455	AATAATCATAATCACTAAAAACAACAAAAACACAACCATTACCATCTACC			II			GCCGGGATCCGGGTGATCATGATCACTGGGGACAACAAGGGCACAGCCATTGCCATCTGC[CG]GCGAATTGGCATCTTTGGGGAGAACGAGGAGGTGGCCGATCGCGCCTACACGGGCCGAGA	37	16	28912046	GTGATCATGATCACTGGGGACAACAAGGGCACAGCCATTGCCATCTGCCG	1099214753227	607	R					ATP2A1;ATP2A1	NM_004320;NM_173201	Body;Body	chr16:28911944-28912183	Island					0:50
cg04132651	cg04132651	52647441	ACAAATAACAATAACTATACCCTTATTATCCCCAATAATCATAATCACCC			II			CTGGACCCTCCGCGCAAGGAGGTCACGGGCTCCATCCAGCTGTGCCGTGACGCCGGGATC[CG]GGTGATCATGATCACTGGGGACAACAAGGGCACAGCCATTGCCATCTGCCGGCGAATTGG	37	16	28911995	CGGGTGATCATGATCACTGGGGACAACAAGGGCACAGCCATTGCCATCTG	1099214753227	658	R					ATP2A1;ATP2A1	NM_004320;NM_173201	Body;Body	chr16:28911944-28912183	Island					0:50
cg11060276	cg11060276	58632438	TATCTCACTCTCCCCAAACTTCCTAACTACCTTAAATTTATCACCTAACC			II			CGCCGCTCCCCCCGCCGAGCTCGGGTGGGGGCCACAGGGGGCGCTCGGTGGCTCCCCACA[CG]GCCAGGTGACAAACCCAAGGCAGTTAGGAAGTTTGGGGAGAGTGAGATAGGATCAAGTTT	37	8	57359414	CGGCCAGGTGACAAACCCAAGGCAGTTAGGAAGTTTGGGGAGAGTGAGAT	1099213973494	1134	R	rs28542350				PENK;PENK	NM_006211;NM_001135690	TSS1500;TSS200	chr8:57358126-57359415	Island					0:50
cg05549419	cg05549419	18736420	CCTAATAAAAAAAATATCCATATTCAAATACATCTCAAAATCTTCAACCA	54705361	CCTAATAAAAAAAATATCCGTATTCAAATACGTCTCAAAATCTTCAACCG	I	A	Red	CTTCCCCTTCAGCCTGATGAGGAGGATATCCGTGTTCAAGTACGTCTCAGGGTCTTCAGC[CG]AGAGGAGGGCAGCCCAGAGCCGGAAGTAAGTGACAGAACTCTTAAGTGCTGTTAAATCTT	37	7	75513140	CGGCTGAAGACCCTGAGACGTACTTGAACACGGATATCCTCCTCATCAGG	1099214756440	868	R					RHBDD2;RHBDD2	NM_001040456;NM_001040457	Body;Body							0:50
cg07094487	cg07094487	65687306	TACTTAACTTCACTCTTACACCAACTAACCATCAAAACTACAACACATCA	18783445	TACTTAACTTCACTCTTACGCCGACTAACCATCAAAACTACAACACATCG	I	C	Grn	GCTCTGGGCATCTGCTTGGCTTCACTCTTACGCCGGCTGGCCATCAGGGCTGCAGCACAT[CG]CTCAGCAGCATCCCGGCGGGGCCGACGTGAGCCCAATAAGAGGGACCCTTCATCTCGGGA	37	1	46751642	TGCTTGGCTTCACTCTTACGCCGGCTGGCCATCAGGGCTGCAGCACATCG	1099214221338	1002	F					LRRC41	NM_006369	Body							0:50
cg24444655	cg24444655	71754306	TAAACCAACCAATCAATAACTCAAACAAATAAACCAACATACATCCCRCC			II			GTCCTGCGGCTGCACCCTAATGGCGGCTTTGGCAAACTCCTTCAGCATCTTCGGCAGCTC[CG]GCGGGATGCATGTTGGCTTATCTGTCTGAGCCATTGATTGGTTGGCCTATTCTCAGGAGA	37	3	123699293	CGGCGGGATGCATGTTGGCTTATCTGTCTGAGCCATTGATTGGTTGGCCT	1099214762036	853	R		rs7622201			ROPN1	NM_017578	Body			ENSMMUG00000016236	ENSMMUT00000022812	1stExon		0:50
cg00957516	cg00957516	71651332	ACTCAAAAACAAACACAAAAATATTAACAACRACTAATAACTTTAACCCC			II			CCGAGGCGGGGGCTGGGATCGGGAGTCTCGCGGAAGGAGCCTGTTGGCTTTGTTTGGAAC[CG]GGGTTAAAGTCACCAGCCGCTGCTAATACCCTTGTGTCTGTCTCTGAGCATCCGTGTCTC	37	1	159141747	CGGGGTTAAAGTCACCAGCCGCTGCTAATACCCTTGTGTCTGTCTCTGAG	1099214280215	418	F					CADM3;CADM3	NM_001127173;NM_021189	Body;Body	chr1:159141202-159141718	S_Shore					0:50
cg08623215	cg08623215	56682389	AATTCATAAACAATAACTTCCCCRAAACACACCAACACCAAATCCAAAAC			II			GCTCCAAGGGGGGTTCATAAGCAGTAACTTCCCCGAAACACACCAGCACCAGGTCCAGGA[CG]CAGAGAGGATCGATCCCGCCCGGTGCCTCTCGAAGTCACCAACGCCCCGGTATACACCTA	37	16	19896644	GTTCATAAGCAGTAACTTCCCCGAAACACACCAGCACCAGGTCCAGGACG	1099214763674	159	F					GPRC5B	NM_016235	TSS1500	chr16:19894965-19897156	Island					0:50
cg02004370	cg02004370	31637503	CATTATTACCAAACCTTAACTTTAAAAAATTATACAAATCCRAAAAACTC			II			TTTGGGGACTACATTATTACCAAACCTTGGCTTTGGGAGATTATACAGGTCCGAGGAACT[CG]TGTCTACTGCAGACGAATGCAATTACCCCACCTTCCTCCATACAGAATTGTTAGGAAATG	37	16	69362629	ATTATTACCAAACCTTGGCTTTGGGAGATTATACAGGTCCGAGGAACTCG	1099214084430	1134	F					PDF;COG8	NM_022341;NM_032382	3'UTR;3'UTR	chr16:69363597-69364835	N_Shore					0:50
cg06802488	cg06802488	59774468	AACAATATAAACAACAAAAAACAACCRACCCCCAACAACAAAATCAAACC			II			TCCCCCGGCCCCACGCCTCACCTACGAGTACTCCTGGTCCCTGGGCTGCGGCGTGGGGGC[CG]GCCTGATCCTGCTGTTGGGGGCCGGCTGCTTTCTGCTGCTCACACTGCCTTCCTGGCCCT	37	19	54515341	GCAGTGTGAGCAGCAGAAAGCAGCCGGCCCCCAACAGCAGGATCAGGCCG	1099214010756	533	F					CACNG6;CACNG6;CACNG6	NM_145814;NM_145815;NM_031897	Body;Body;Body	chr19:54515094-54515342	Island					0:50
cg15802263	cg15802263	34650391	CTCCCRCAAACCTACTACTCTTAATAAACCTAAAAATATTCCRACATTCC			II			AGCTGTCCTCTCTCCCGCAGGCCTGCTGCTCTTGGTGAGCCTGGAGGTGTTCCGGCATTC[CG]TGAGGGCCCTGCTGCAGAGAGTCAGCCCGGAGCCTCCCCCGGCCCCACGCCTCACCTACG	37	19	54515245	CGGAATGCCGGAACACCTCCAGGCTCACCAAGAGCAGCAGGCCTGCGGGA	1099214010756	629	F					CACNG6;CACNG6;CACNG6	NM_145814;NM_145815;NM_031897	Body;Body;Body	chr19:54515094-54515342	Island					0:50
cg18755204	cg18755204	35755373	CRAACACTCAACTAATACTTAAAATCRAACTAATCRATAAAAACRTAAAC			II			GGCCGAGGTGGCGGACACTCAGCTGATGCTTGGAGTCGGGCTGATCGGTGAGGACGTAGG[CG]CCCTGCCTGGAAGCCCGCACCCTGGTTCTGCCTCTGCTCCACCTCGGCCCGGGGCAGCCC	37	10	120863723	GGACACTCAGCTGATGCTTGGAGTCGGGCTGATCGGTGAGGACGTAGGCG	1099214319563	1042	F				TRUE	FAM45B;FAM45A	NR_027141;NM_207009	Body;Body	chr10:120863620-120864216	Island					0:50
cg18752222	cg18752222	30657500	ATCAAAAAACAAAACAAAAACTATTATTTTATTTCCTCCTTCAAATTCCA	23603510	ATCGAAAAACAAAACAAAAACTATTATTTTATTTCCTCCTTCGAATTCCG	I	C	Grn	AAAGAGGCAGCGGTCGAGAAGCAGAACAAAGGCTATTGTTTTATTTCCTCCTTCGGATTC[CG]CGTCCTAACCGGAATGGCCCTTCATAGATAATTACTTTCGTTGCATCTGCGCTTAGTGAA	37	12	11802154	GTCGAGAAGCAGAACAAAGGCTATTGTTTTATTTCCTCCTTCGGATTCCG	1099214383496	962	F					ETV6	NM_001987	TSS1500	chr12:11801853-11802218	Island					0:50
cg14944362	cg14944362	29631453	AACTAAAATAACCRAATTTCAAATAACAAACAACACTACACCCAAAATCC			II			AATAGGCTTCTCTTCGTGACAGGGATGTGGAGGAGGAAGGCAGCCGTGTTGGGGAGGGGG[CG]GATTCTGGGTGTAGTGCTGTTTGTCACTTGAAATCCGGCCACTTCAGTTTTTGATGCGTT	37	20	1974924	ACTGAAGTGGCCGGATTTCAAGTGACAAACAGCACTACACCCAGAATCCG	1099213969931	435	F				TRUE	PDYN	NM_024411	TSS1500							0:50
cg10058920	cg10058920	41630318	ACTCCCAACAACCTATACTCAACAAAAACTAAACRACAAAAAAAACTCTC			II			TGAACACCACCAAAGCCCCTTCAAATGGCAGTTCTGGTGCCTCTTCCCCCCTTTTATGGA[CG]AGAGCCTCCCCTGTCGCTCAGCCCTTGCTGAGCACAGGCTGCTGGGAGCCAATGGGGAAG	37	20	1974738	CTCCCAGCAGCCTGTGCTCAGCAAGGGCTGAGCGACAGGGGAGGCTCTCG	1099213969931	623	F					PDYN	NM_024411	TSS200							0:50
cg03095188	cg03095188	12633394	TAATAATAAACCAAAACCRCRAAAACAACATCTAATAAAAACCACRAACC			II			ATCTGTAGAACCGGTGGCATCTAGTAACCCTTCCACCTTCCTGGCCTGCCTCGGCCCCCG[CG]GCCCGTGGTCCTCACCAGATGTTGCTCTCGCGGCTCTGGTCCACCACCATGAAGGTCCCG	37	19	49004523	GGTGGTGGACCAGAGCCGCGAGAGCAACATCTGGTGAGGACCACGGGCCG	1099214045886	256	F	rs55953841				LMTK3	NM_001080434	Body	chr19:49004513-49004880	Island					0:50
cg14826404	cg14826404	18644314	CAAAACTTAAACCTTAAACATTCCAAAAAAATATTCTCRAAAATAACCCC			II			CCCCTCTGCTTGCAAAACTGTGCCAGAGATGTAATTCCCAACCTCTGTTAAAGTCCTTCC[CG]GGGCTACTCCCGAGAACACTCTCCTGGAATGTTTAAGGCCCAAGTCCTGCTTGCAGCAGC	37	5	180236652	CGGGGCTACTCCCGAGAACACTCTCCTGGAATGTTTAAGGCCCAAGTCCT	1099214235626	812	F					MGAT1;MGAT1;MGAT1	NM_001114618;NM_001114618;NM_001114617	1stExon;5'UTR;5'UTR	chr5:180236992-180238209	N_Shore					0:50
cg25903966	cg25903966	17735360	CAATCCAATCRATACAAATCACCCTACCCTCTAAAACAATTCCAACCTAC			II			GGGTGGAAAGAGCGGTGGTCTATCTGTGCTTTTTCGTTCTCCGGTCGGAACCCCTCCCTG[CG]CAGGCTGGAACTGCCCCAGAGGGCAGGGTGACCTGCACCGACTGGATTGGACTTTTCTTT	37	9	33818299	AATCCAGTCGGTGCAGGTCACCCTGCCCTCTGGGGCAGTTCCAGCCTGCG	1099214274943	91	F					UBE2R2	NM_017811	Body	chr9:33816798-33818300	Island					0:50
cg02231325	cg02231325	57695500	AAAAATACACRTAAACCCRTATTTATTAAAATCCTACTATAATCAAACCC			II			AGCCAGGGCCGGGAGGTGCACGTGGACCCGTGTTTATTGGAATCCTGCTGTGATCAGACC[CG]GGGGCGACGTCGAGACCCACCAGGCCCCGTGGCCTCCTGTGAACATCTGCAGGCTGTTGG	37	16	1120326	GAGGTGCACGTGGACCCGTGTTTATTGGAATCCTGCTGTGATCAGACCCG	1099214754915	739	F		rs926514			LOC146336	NR_027242	Body	chr16:1120153-1120441	Island					0:50
cg24536818	cg24536818	45758349	AAAAAACCCCAAAACCTACAAAACTACTATCTTAACATCTATATACACTC			II			GCGGCAAATGATTATCAGACAAGCACATCAGCCATGAGAGTGTTAGACAGAATTAAAAAG[CG]AGTGCACACAGATGTCAAGATAGCAGCTTTGTAGGTCTTGGGGCCCCTTGTAATAGAGAC	37	12	55371892	AGGGGCCCCAAGACCTACAAAGCTGCTATCTTGACATCTGTGTGCACTCG	1099214467302	827	F					KIAA0748;KIAA0748	NM_001136030;NM_001098815	5'UTR;5'UTR							0:50
cg24676311	cg24676311	10725457	ACCTATTATCACTTCCAATAAAAATCACACCTAAAATTCCAAACAAAACC			II			AGGGCAGCAACTCCATTAGAACGTGGATGTTGATAGGAAGCGTACTTTGAATGGCCTGCC[CG]GTCTTGCCTGGAATCTCAGGTGTGATTTTTATTGGAAGTGACAACAGGTAAGGTGCAGGA	37	2	30175350	CCTGTTGTCACTTCCAATAAAAATCACACCTGAGATTCCAGGCAAGACCG	1099214808664	853	R														0:50
cg00844376	cg00844376	70774346	AAAAAAACAAAACAAAAAAACCACAACAAACACAACAAACACCTAAACCA	37652324	AAAAAAACAAAACGAAAAAACCGCGACGAACGCAACGAACACCTAAACCG	I	T	Red	GAGAGGACTAAGAGGGGAGCAAGGCGAGGAGGCCGCGGCGGGCGCAGCGGGCACCTGGGC[CG]TGCTGCCCCCGCGAGCAAGGCGCCGCCATTCCGCTGCTCGGGGCGCCGCCGCCGCCGCCA	37	10	99473557	CGGCCCAGGTGCCCGCTGCGCCCGCCGCGGCCTCCTCGCCTTGCTCCCCT	1099214211501	107	R					MARVELD1;MARVELD1;MARVELD1	NR_026753;NM_031484;NM_031484	Body;1stExon;5'UTR	chr10:99473520-99474664	Island	MARVELD1	ENSMMUT00000027983	TSS200		0:50
cg01150083	cg01150083	70642435	CATACAAATAAAACCAAATAAAATTAAAACAATAAAAACAACCATCAACA	54619485	CGTACGAATAAAACCGAATAAAATTAAAACAATAAAAACAACCGTCAACG	I	A	Red	CCTCCGTGCGGACGTGCGAGTGAAGCCGAATGAAATTGGGGCAGTGGAAGCAGCCGTCAG[CG]GCAAAACACCCTCTTTGGAGTCAGCCATCTTGCTCCTTTTCCCAGGCCGGCGCGCTGCTT	37	X	48980043	CGTGCGAGTGAAGCCGAATGAAATTGGGGCAGTGGAAGCAGCCGTCAGCG	1099214786049	769	F					GPKOW	NM_015698	1stExon	chrX:48979844-48980266	Island					0:50
cg00216997	cg00216997	24653480	TACTAAAAAATTTAATTTAAATTCAAATCRCTAAAAACCRACCAAAATAC			II			GGCGCGCTGCTTGCTGGGAAATTTAGTTTGGGTTCAGATCGCTAGGGGCCGGCCAAAGTG[CG]TAAAAACTACCTTCCCATCAACCACTGTGGCACCGGCGGGAGGGGGCGGTAAGGGGCCGT	37	X	48980153	CGCACTTTGGCCGGCCCCTAGCGATCTGAACCCAAACTAAATTTCCCAGC	1099214786049	879	R					GPKOW	NM_015698	TSS200	chrX:48979844-48980266	Island					0:50
cg09285672	cg09285672	53661384	ACCAATACCACAATAATTAATAAAAAAATAATTTTTACACACTTTAACCA	74765384	GCCGATACCACAATAATTAATAAAAAAATAATTTTTACGCACTTTAACCG	I	A	Red	TTTCCCAGGCCGGCGCGCTGCTTGCTGGGAAATTTAGTTTGGGTTCAGATCGCTAGGGGC[CG]GCCAAAGTGCGTAAAAACTACCTTCCCATCAACCACTGTGGCACCGGCGGGAGGGGGCGG	37	X	48980142	GCCGGTGCCACAGTGGTTGATGGGAAGGTAGTTTTTACGCACTTTGGCCG	1099214786049	868	R					GPKOW	NM_015698	TSS200	chrX:48979844-48980266	Island					0:50
cg21582311	cg21582311	63683447	CATCCTCCTAAAACCTTTCTTAACTTCTCTCTTAAATTTAAATCTCTATC			II			TAGAAGATGTGCTCCACCAAGAAGGGGTAAACCAAGAAAGAAAATGACATGAAAGGCACA[CG]ACAGAGACTCAAACCCAAGAGAGAAGCCAAGAAAGGTCCTAGGAGGATGGCCAAGGGCCC	37	1	229475308	ATCCTCCTAGGACCTTTCTTGGCTTCTCTCTTGGGTTTGAGTCTCTGTCG	1099214809863	472	R					C1orf96	NM_145257	Body	chr1:229478014-229478935	N_Shelf					0:50
cg18706879	cg18706879	68644399	AAAAAACAAATCAACTAATTCATTAACATCACTACCACCCCACAATAACA	67797399	AAAAAACAAATCAACTAATTCGTTAACGTCACTACCACCCCGCAATAACG	I	A	Red	CTTTTCTTTCGCGTTTGCCTCCATTGCAACGCCTCCGCTGATGGGAAAAACTACTCCCTC[CG]CTACTGCGGGGTGGCAGTGACGTCAACGAATTAGCTGACCTGTTTTTTCGGGCTTCGCGG	37	14	74353254	AAAAAACAGGTCAGCTAATTCGTTGACGTCACTGCCACCCCGCAGTAGCG	1099214436438	248	F					ZNF410	NM_021188	TSS1500	chr14:74353202-74353831	Island					0:50
cg21135682	cg21135682	53603344	CCACTAATAAAAAAAACTACTCCCTCCACTACTACAAAATAACAATAACA	57645361	CCGCTAATAAAAAAAACTACTCCCTCCGCTACTACGAAATAACAATAACG	I	T	Red	ATTGCAACGCCTCCGCTGATGGGAAAAACTACTCCCTCCGCTACTGCGGGGTGGCAGTGA[CG]TCAACGAATTAGCTGACCTGTTTTTTCGGGCTTCGCGGACATAGGAGTCCCGAAGGCCGA	37	14	74353276	CGTCACTGCCACCCCGCAGTAGCGGAGGGAGTAGTTTTTCCCATCAGCGG	1099214436438	226	F					ZNF410	NM_021188	TSS1500	chr14:74353202-74353831	Island					0:50
cg04898797	cg04898797	13666469	RTAAAAATAATCAAACTAAACCCAAATAAAAACCCRAATCRAACCTCTAC			II			TCGGAAACGTCAACCCTCCGCCCGCACCCCGCGCCCGCGGGCGCTCTGCCCTTCCTCTGG[CG]CAGAGGCCCGACCCGGGCCCTCACCTGGGTCTAGCTTGACTATCTTCACGGCGGCCAGTT	37	11	64570331	TGAAGATAGTCAAGCTAGACCCAGGTGAGGGCCCGGGTCGGGCCTCTGCG	1099214784827	1007	R				TRUE	MAP4K2	NM_004579	Body	chr11:64570248-64570901	Island					0:50
cg11730961	cg11730961	16699456	AAAAAAACRCTCAAAAAACRTAAAAACCACCTTACTTCTCACAAAATAAC			II			AGGCAAAAGCGAAGAAGACGCTCAGGAAACGTGGAGGCCACCTTGCTTCTCACAAAATGG[CG]GATGACACAGGCGGCGCGCCGCCTTTGTCCTCGTCTTATATAGGCCAGCTGGCACGGCCC	37	1	35658733	CGCCATTTTGTGAGAAGCAAGGTGGCCTCCACGTTTCCTGAGCGTCTTCT	1099214070759	215	R				TRUE	SFPQ;SFPQ	NM_005066;NM_005066	1stExon;5'UTR	chr1:35657467-35658811	Island					0:50
cg05793409	cg05793409	49662356	CAACTTAATATCATCAAACATAATAATTACAATTAACTATTAAAACTATC			II			GCGCCGCCTTTGTCCTCGTCTTATATAGGCCAGCTGGCACGGCCCCGCCTACTCCACGAT[CG]ACAGCTCCAATAGCCAATTGCAATTACTATGCTTGATGACACTAAGTTGCGAACCTCTGA	37	1	35658810	CGACAGCTCCAATAGCCAATTGCAATTACTATGCTTGATGACACTAAGTT	1099214070759	292	F					SFPQ	NM_005066	TSS200	chr1:35657467-35658811	Island					0:50
cg23731054	cg23731054	73606311	ACAACTCCAATAACCAATTACAATTACTATACTTAATAACACTAAATTAC			II			CTCCACGATCGACAGCTCCAATAGCCAATTGCAATTACTATGCTTGATGACACTAAGTTG[CG]AACCTCTGATCATTCCTATTGGCCCCTGGGTGAGAGGCGGGAGGCATGGGGGGACTGAAG	37	1	35658861	CGCAACTTAGTGTCATCAAGCATAGTAATTGCAATTGGCTATTGGAGCTG	1099214070759	343	R					SFPQ	NM_005066	TSS200	chr1:35657467-35658811	S_Shore					0:50
cg20461066	cg20461066	56731466	TAAACATATCAATTAAAACTCCRCCTCTATCRTCACTCAAAATAATAACC			II			TGGGTAGGGGGGGTGGTGTTGAGACAGCTGTCATTTTCAGTTAGGGCAAAAGCCAACTTC[CG]GTCACCATCTTGAGTGACGACAGAGGCGGAGCTCCAACTGACATGTTCATTAAGGGCAGG	37	19	38865198	CGGTCACCATCTTGAGTGACGACAGAGGCGGAGCTCCAACTGACATGTTC	1099214764913	647	F	rs12973506				PSMD8;PSMD8	NM_002812;NM_002812	1stExon;5'UTR	chr19:38865263-38865733	N_Shore					0:50
cg18138552	cg18138552	62767419	AAAAACRAAACTCCAACTAACATATTCATTAAAAACAAAACTCCRAAAAC			II			TGAGTGACGACAGAGGCGGAGCTCCAACTGACATGTTCATTAAGGGCAGGGCTCCGAGGG[CG]CCACCTCGAGAGCGACGGCGGGCTACCCGGGGCGGGCTGAGGCAGGTTGTAGCCCCGCCC	37	19	38865270	CGCCCTCGGAGCCCTGCCCTTAATGAACATGTCAGTTGGAGCTCCGCCTC	1099214764913	719	R				TRUE	PSMD8	NM_002812	1stExon	chr19:38865263-38865733	Island					0:50
cg19495444	cg19495444	36629447	CAAAAAAACTTATTTTCATTTCATATTTAATTTCCTACAAACTTAACTCC			II			AGAGAATGAATCAGAGGAGCTTGTTTTCATTTCATGTTTAATTTCCTGCAGGCTTAGCTC[CG]TCTTTCCGCTCCTTCCTCAGCCTCCCAGGGTTTTCTGTGGGGGAAGCTGGGGGGAGGGGA	37	11	44291407	CGGAGCTAAGCCTGCAGGAAATTAAACATGAAATGAAAACAAGCTCCTCT	1099214111397	401	F					ALX4	NM_021926	Body							0:50
cg25882366	cg25882366	48795374	CTTCAAAAACCCAAAAACCAAAAACRAACCRAAAATAAACCTACTCTACC			II			TTTCATCCAAGGGAACTCGGGGGCCGGGGGGGCAGCGGGGAGTGGCGGCGGCGGTGGCGG[CG]GCAGAGCAGGCCCATCTTCGGCTCGCTTTTGGCTCCTGGGTCTCTGAAGGGTGGAGGCGC	37	17	46622037	TTCAGAGACCCAGGAGCCAAAAGCGAGCCGAAGATGGGCCTGCTCTGCCG	1099214100164	256	F				TRUE	HOXB2	NM_002145	1stExon	chr17:46620367-46621373	S_Shore					0:50
cg17807663	cg17807663	72749308	CAAATTTCTTCTCTTTCATCCAAAAAAACTCAAAAACCAAAAAAACAACA	27663415	CGAATTTCTTCTCTTTCATCCAAAAAAACTCGAAAACCGAAAAAACAACG	I	A	Red	TGGGTTTCTTGGCGGATTTCTTCTCTTTCATCCAAGGGAACTCGGGGGCCGGGGGGGCAG[CG]GGGAGTGGCGGCGGCGGTGGCGGCGGCAGAGCAGGCCCATCTTCGGCTCGCTTTTGGCTC	37	17	46622012	CGGATTTCTTCTCTTTCATCCAAGGGAACTCGGGGGCCGGGGGGGCAGCG	1099214100164	278	R					HOXB2	NM_002145	1stExon	chr17:46620367-46621373	S_Shore					0:50
cg00573770	cg00573770	58600399	CCTTACTTTATAATAAAATCTCCCCAAAATATAAAAAAATTCAAAAATCA	27809382	CCTTACTTTATAATAAAATCTCCCCGAAATATAAAAAAATTCAAAAATCG	I	A	Red	AGTAGTTTGGCATTTTAATAAAGGGTCTCTAAGTAAATTAAAATAGAACACTCGGTTGGC[CG]ATCTCTGAATCTCTCTACACCTCGGGGAGACCTCACTACAAAGTAAGGGAGAGTGTGTAG	37	2	145278485	CCTTACTTTGTAGTGAGGTCTCCCCGAGGTGTAGAGAGATTCAGAGATCG	1099213927531	343	R					ZEB2;ZEB2;ZEB2	NR_033258;NM_014795;NM_001171653	TSS1500;TSS1500;TSS1500	chr2:145281736-145282269	N_Shelf					0:50
cg17594003	cg17594003	20765326	TATAATTAATTAAATAATCACTCAAAAACTTCCAACRTAACRCTTCTATC			II			GCTTTCTACTGTATGGTTAATTAAATAATCACTCAAAAGCTTCCAACGTGACGCTTCTGT[CG]TAATCCAATCAGGTTACATAGGTCCTAAACAAGAAAGATATTTTCCACATCTGGAAGTCA	37	2	145278808	CGACAGAAGCGTCACGTTGGAAGCTTTTGAGTGATTATTTAATTAACCAT	1099213927531	666	R					ZEB2;ZEB2;ZEB2	NR_033258;NM_014795;NM_001171653	TSS1500;TSS1500;TSS1500	chr2:145281736-145282269	N_Shelf					0:50
cg21308809	cg21308809	24630343	ACCRCATACTAAAAACCCTACATTTAATTTAATACTCTACTATCACTATC			II			CTGGGAGACAGAGCAAGACTCCGTCTCAAAAAAAAAAAAAAAAAAAAAAAAAGAATTTTT[CG]ACAGTGACAGCAGAGTATTAAACCAAATGCAGGGCTCTTAGCATGCGGCTCCGTGTGTCC	37	17	61614347	CGACAGTGACAGCAGAGTATTAAACCAAATGCAGGGCTCTTAGCATGCGG	1099213963868	602	R					KCNH6;KCNH6	NM_030779;NM_173092	Body;Body	chr17:61615392-61616035	N_Shore					0:50
cg03242834	cg03242834	33679383	ACCRATTCCTTTACTTCTTTTTTCCTTTTTTCCTACCTTATTTAAAAACC			II			CTTTTTTTTATTTTTTTTTTCTTTTTGAATGTCATGCAATAATTCACAGTCCCAAGCCCA[CG]GTTTTCAAACAAGGTAGGAAAAAAGGAAAAAAGAAGCAAAGGAATCGGTGGTGATGGTGG	37	19	13317326	CGGTTTTCAAACAAGGTAGGAAAAAAGGAAAAAAGAAGCAAAGGAATCGG	1099214294140	178	R	rs35777282				CACNA1A;CACNA1A	NM_001127222;NM_001127221	3'UTR;3'UTR	chr19:13318046-13318812	N_Shore					0:50
cg04373359	cg04373359	35674488	TTCTTACCACCCATCCACRAAATACTACTAAAAATAAAAAACTTATAACC			II			CCAGGAAGGGGTTCTTGCCACCCATCCACGAGATGCTGCTGAAGATGAGGAGCTTGTGGC[CG]CCGAACGCGCGCACCGGGTAGTTGTAGGTGATGTTGACGCGGTAGGCGCCCCGCGGCAGC	37	14	61746974	CGGCCACAAGCTCCTCATCTTCAGCAGCATCTCGTGGATGGGTGGCAAGA	1099214083427	976	F					TMEM30B	NM_001017970	1stExon	chr14:61746804-61748141	Island	TMEM30B	ENSMMUT00000010146	1stExon		0:50
cg13889620	cg13889620	28692507	CAACAACAACAACATCTACAAAAAACAATAAAAAAACAACAAACCCAACA	68747360	CAACAACGACGACATCTACGAAAAACAATAAAAAAACGACAAACCCAACG	I	A	Red	TGGTCGGGTGGGCGGGGCCGGCGGGGGTGGGGCACTCACTCAGGCGCAGCATGCCCTCCC[CG]TTGGGCTTGTCGTTCTCCCACTGTCCCTCGTAGATGTCGCCGTTGCTGTAATACATGCGG	37	12	122092201	CAGCAACGGCGACATCTACGAGGGACAGTGGGAGAACGACAAGCCCAACG	1099214806961	688	F					MORN3	NM_173855	Body							0:50
cg11737831	cg11737831	40693470	ACTAAAAACRAAATAACCTCTAACCTCACACTACAACCTAACCTAACCAC			II			CCAGGAACCAGGCTGGGGGCGGGGTGACCTCTGACCTCACACTGCAGCCTGGCCTGGCCA[CG]TCCCCAGGGAGGGGAGGAGGGGAGGAAGGCCTGGCTCGGGCTGGGCCGCAGCAGGAGGCC	37	19	980707	CGTGGCCAGGCCAGGCTGCAGTGTGAGGTCAGAGGTCACCCCGCCCCCAG	1099213937972	674	R								chr19:982689-983080	N_Shore					0:50
cg03975755	cg03975755	13686458	CACRTAAAACAATTCRTATCTAACCTACRAAACCTAAACTATCAAATAAC			II			AGAGAAGGGGGGAGGCAGAGAGCGGGCCGGGCTGGCCTCCTTACCATTGCCCTGGAGCGC[CG]CCATCTGACAGCTCAGGCTCCGCAGGTCAGACACGAACTGCTTCACGTGGAGCAGCAGGC	37	17	7077709	ACGTGAAGCAGTTCGTGTCTGACCTGCGGAGCCTGAGCTGTCAGATGGCG	1099214750975	276	F	rs34809354				ASGR1	NM_001671	Body	chr17:7077021-7077888	Island	ASGR1	ENSMMUT00000004592	1stExon		0:50
cg26087535	cg26087535	51688413	AACACACACCTAATAATAATCACATCCTAAAAAAAACAAATAAAAACCCA	69650374	AACGCGCACCTAATAATAATCACGTCCTAAAAAAAACAAATAAAAACCCG	I	A	Red	TCTGAGGAGAGAGAAGGCGGGTGGTGATCTCTCCGAGGCCAGCCAGCCTCCCAGACCCTC[CG]GGTCCTCACCTGCTCCTCCCAGGACGTGACCACCACCAGGTGCGCGTCCTCCAGCCGGCA	37	17	7077446	CGGGTCCTCACCTGCTCCTCCCAGGACGTGACCACCACCAGGTGCGCGTC	1099214750975	541	R					ASGR1	NM_001671	Body	chr17:7077021-7077888	Island	ASGR1	ENSMMUT00000004592	Body		0:50
cg26416159	cg26416159	10747373	AAATAAACCTCCACAACCAAAACAAACCCTAAAAATAAATAAACAAAACA	10767415	AAATAAACCTCCACGACCAAAACGAACCCTAAAAATAAATAAACGAAACG	I	A	Red	AAGGCGGCCGGACCCAGGCCGAGGGAGGGCGCGCACTCACTTGAAGCCCGTCTCGTAGTC[CG]TCCCGTCCACCCACTTCCAGGGCCCGTTTTGGTCGTGGAGGCCCATCCAGGTGTTCACAG	37	17	7077300	GGATGGGCCTCCACGACCAAAACGGGCCCTGGAAGTGGGTGGACGGGACG	1099214750975	689	F					ASGR1	NM_001671	Body	chr17:7077021-7077888	Island	ASGR1	ENSMMUT00000004592	Body		0:50
cg00039129	cg00039129	23735448	ATACAACAACCATAAACCATTTAATTAAAAACAAAAACACRAACAACTAC			II			ACCCTCAGAGAGTGCAACAGCCATGAGCCATTTGGTTGAGAGCAGAAACACGAGCAGCTG[CG]TGACCGCCTCATTAGCCGGTCGGTCCTTACGGGCATGAGCGGCATCACGTGCCAGCACCT	37	6	166100251	CGCAGCTGCTCGTGTTTCTGCTCTCAACCAAATGGCTCATGGCTGTTGCA	1099214751251	184	F														0:50
cg00935307	cg00935307	72679340	TAATCTAAATTACCTCCAACAATTCATAATCCCTATAATAAACTCCCACC			II			ACTTTAAATTGTAATCTAAATTACCTCCAACAATTCATGGTCCCTGTAATGAACTCCCAC[CG]TTCCCGCTGTCATCCGTCGATGATGGAGTGCGAGCCGGGAGCTGCAGCCCCGCGGCCGCC	37	4	1581921	CGGTGGGAGTTCATTACAGGGACCATGAATTGTTGGAGGTAATTTAGATT	1099213995955	159	R								chr4:1580673-1582096	Island					0:50
cg04822022	cg04822022	73613372	CATAAAAAACCTCTTCCCTCCCAAATAAACAAAAAAATAATACCAATATC			II			TTCTAGTTATTTCTAGAGCAAGAAGATGTTTGCCTGCAAAGGAAATTATGTCATACCAAA[CG]ATATTGGTATTACCTTCCTGTCTACCTGGGAGGGAAGAGGTCTTTTATGATGTTTCTGGA	37	20	35134740	ATAAAAGACCTCTTCCCTCCCAGGTAGACAGGAAGGTAATACCAATATCG	1099214243720	179	F					DLGAP4;DLGAP4;DLGAP4	NM_183006;NM_001042486;NM_014902	Body;Body;Body							0:50
cg14817906	cg14817906	12808499	TCACTAACCTTCTCTTTTACTCCAATACCTTCAATCCAAATCRAATATCC			II			GACTGCGCCCATCACTGACCTTCTCTTTTGCTCCAGTGCCTTCAGTCCAGGTCGGGTGTC[CG]CCTGGCAAGCGGAACTCCCTGCTCTGCTGGCTCACAGGTAACGTGGCACAGCTGAGGGTC	37	2	97466833	CACTGACCTTCTCTTTTGCTCCAGTGCCTTCAGTCCAGGTCGGGTGTCCG	1099214044342	1021	F					CNNM4	NM_020184	Body							0:50
cg21591754	cg21591754	46741467	TTAACCACAAAAAAATCAATTCCTAACAATCTCRAAAAATACRCATACTC			II			GTGCCTCTGGCTGCAAAAACAGGCAGGATCTTCCGGCCGGTTTGCCCGCCACTCACCTTC[CG]AGCATGCGCACCCTCCGAGATTGCCAGGAATTGACTTCTCTGTGGCCAATGAGGTGCCGC	37	19	43918882	TGGCCACAGAGAAGTCAATTCCTGGCAATCTCGGAGGGTGCGCATGCTCG	1099213921618	453	R					TEX101;TEX101	NM_001130011;NM_031451	TSS200;Body	chr19:43918854-43919127	Island					0:50
cg14998329	cg14998329	38800366	TCAATTAAAACCAAAATCCCCACAAATTAATCAAAACAAAACAAAACTCA	60646471	TCAATTAAAACCAAAATCCCCGCGAATTAATCGAAACGAAACGAAACTCG	I	A	Red	CCGTACATGCTCTGGAGGGTGTGAGACCCTGGCCCCGGCCCCGCGGTCAGCCCAGTCCCC[CG]AGCCCCGCCCCGCCCCGACCAACCCGCGGGGATTTTGGCCTCAACTGAAAATGAAACCGG	37	6	31324252	TCAGTTGAGGCCAAAATCCCCGCGGGTTGGTCGGGGCGGGGCGGGGCTCG	1099214754039	819	R	rs72133311	rs5875315			HLA-B	NM_005514	Body	chr6:31323946-31325211	Island					0:50
cg09671906	cg09671906	15644431	TTCATTTTCAATTAAAACCAAAATCCCCACAAATTAATCAAAACAAAACA	12771482	TTCATTTTCAATTAAAACCAAAATCCCCGCGAATTAATCGAAACGAAACG	I	A	Red	TGCTCTGGAGGGTGTGAGACCCTGGCCCCGGCCCCGCGGTCAGCCCAGTCCCCCGAGCCC[CG]CCCCGCCCCGACCAACCCGCGGGGATTTTGGCCTCAACTGAAAATGAAACCGGGTAAACG	37	6	31324259	CGCCCCGCCCCGACCAACCCGCGGGGATTTTGGCCTCAACTGAAAATGAA	1099214754039	826	F	rs41545120	rs72133311			HLA-B	NM_005514	Body	chr6:31323946-31325211	Island					0:50
cg03734229	cg03734229	16769317	TTCTACCCTCAAATAAAATTAAATAAATATATATAACTACTTTTTCACTC			II			TTGCCACGTTGTTCTGCCCTCAGATGGAATTAGGTGAATGTGTGTAGCTGCTTTTTCACT[CG]TGGTCCTCTCCCCATCCCTTGCTCTGACCCCAGAGCTCTGTGTATTTGCATCCAGAGGCC	37	1	41236997	TCTGCCCTCAGATGGAATTAGGTGAATGTGTGTAGCTGCTTTTTCACTCG	1099214091209	589	R					NFYC;NFYC;NFYC;NFYC;NFYC	NM_014223;NM_001142590;NM_001142587;NM_001142589;NM_001142588	3'UTR;3'UTR;3'UTR;3'UTR;3'UTR							0:50
cg07393322	cg07393322	27653449	TACATCACCCCAATATTTACRAAATTCCAATTATTTACTATATCCTTAAC			II			AGGGCATTGCCTGCATCACCCCAGTGTTTGCGGAATTCCAGTTATTTGCTGTATCCTTAA[CG]CCGCCCCGTCCTTTCTCTACTCCTCCTCCTCACTCTCACCTCGCCCCATCTTCACACATA	37	22	43117318	GCATCACCCCAGTGTTTGCGGAATTCCAGTTATTTGCTGTATCCTTAACG	1099214791200	857	R				TRUE	A4GALT	NM_017436	TSS1500	chr22:43116151-43117121	S_Shore					0:50
cg27016906	cg27016906	72664351	ACTAATATCACCAACCATACTATATAAACAAAAACACTACATAAACACCA	61792406	ACTAATATCGCCGACCATACTATATAAACGAAAACGCTACGTAAACACCG	I	C	Grn	GTGGAGGTGGGACGATGCGTCACTTCCTGGTCTTTTGGGGGGAGCCGGGATATATAAGGG[CG]GTGCTCACGCAGCGCTCTCGCTTACACAGTATGGCCGGCGACATTAGCTAGCGCTCGCTC	37	6	111195967	GCTAATGTCGCCGGCCATACTGTGTAAGCGAGAGCGCTGCGTGAGCACCG	1099214167441	170	R					AMD1;AMD1	NM_001634;NM_001033059	TSS200;TSS200	chr6:111195383-111197576	Island					0:50
cg03767932	cg03767932	49636455	TAAAACAAACACTAACTAATATCACCAACCATACTATATAAACAAAAACA	54655356	TAAAACGAACGCTAACTAATATCGCCGACCATACTATATAAACGAAAACG	I	C	Grn	ATGCGTCACTTCCTGGTCTTTTGGGGGGAGCCGGGATATATAAGGGCGGTGCTCACGCAG[CG]CTCTCGCTTACACAGTATGGCCGGCGACATTAGCTAGCGCTCGCTCTACTCTCTCTAACG	37	6	111195981	TAGAGCGAGCGCTAGCTAATGTCGCCGGCCATACTGTGTAAGCGAGAGCG	1099214167441	184	R					AMD1;AMD1	NM_001634;NM_001033059	TSS200;TSS200	chr6:111195383-111197576	Island					0:50
cg15077919	cg15077919	52807502	AAAAAATAAAACAAACACTAACTAATATCACCAACCATACTATATAAACA	44688300	AAAAAATAAAACGAACGCTAACTAATATCGCCGACCATACTATATAAACG	I	A	Red	CACTTCCTGGTCTTTTGGGGGGAGCCGGGATATATAAGGGCGGTGCTCACGCAGCGCTCT[CG]CTTACACAGTATGGCCGGCGACATTAGCTAGCGCTCGCTCTACTCTCTCTAACGGGAAAG	37	6	111195987	CGCTTACACAGTATGGCCGGCGACATTAGCTAGCGCTCGCTCTACTCTCT	1099214167441	190	F					AMD1;AMD1;AMD1;AMD1	NM_001033059;NM_001634;NM_001033059;NM_001634	5'UTR;1stExon;1stExon;5'UTR	chr6:111195383-111197576	Island					0:50
cg04234014	cg04234014	15638391	TAAACTCACRCCTTATACTATTTACTAATCTTAAAAAAAACCTACAACAC			II			GGCAGGCGGGGTGGGCTCACGCCTTGTGCTGTTTGCTGGTCTTGAAGGAGACCTGCAGCA[CG]CGCTCGCCCAGGCGATAGCCGTTCAGGCTGGCGATGGCCATGGCCGCCTCGTCATAGTTG	37	19	11565385	GGGCTCACGCCTTGTGCTGTTTGCTGGTCTTGAAGGAGACCTGCAGCACG	1099214437900	107	F					ELAVL3;ELAVL3	NM_032281;NM_001420	Body;Body	chr19:11565384-11565711	Island					0:50
cg22816857	cg22816857	54741437	ACACCTTATACTATTTACTAATCTTAAAAAAAACCTACAACACACACTCA	51625416	ACGCCTTATACTATTTACTAATCTTAAAAAAAACCTACAACACGCGCTCG	I	C	Grn	CGGGGTGGGCTCACGCCTTGTGCTGTTTGCTGGTCTTGAAGGAGACCTGCAGCACGCGCT[CG]CCCAGGCGATAGCCGTTCAGGCTGGCGATGGCCATGGCCGCCTCGTCATAGTTGGTCATG	37	19	11565391	ACGCCTTGTGCTGTTTGCTGGTCTTGAAGGAGACCTGCAGCACGCGCTCG	1099214437900	113	F					ELAVL3;ELAVL3	NM_032281;NM_001420	Body;Body	chr19:11565384-11565711	Island					0:50
cg15712323	cg15712323	51681328	TACTATTTACTAATCTTAAAAAAAACCTACAACACACACTCACCCAAACA	19802492	TACTATTTACTAATCTTAAAAAAAACCTACAACACGCGCTCGCCCAAACG	I	A	Red	GCTCACGCCTTGTGCTGTTTGCTGGTCTTGAAGGAGACCTGCAGCACGCGCTCGCCCAGG[CG]ATAGCCGTTCAGGCTGGCGATGGCCATGGCCGCCTCGTCATAGTTGGTCATGGTCACGAA	37	19	11565399	CGCCTGGGCGAGCGCGTGCTGCAGGTCTCCTTCAAGACCAGCAAACAGCA	1099214437900	121	R			TRUE		ELAVL3;ELAVL3	NM_032281;NM_001420	Body;Body	chr19:11565384-11565711	Island					0:50
cg15759809	cg15759809	58616334	ACAAAAAATCAAAACAAAACCCACATAACCCCCAAAATAATCCCCTATCA	55716397	ACGAAAAATCAAAACAAAACCCGCGTAACCCCCAAAATAATCCCCTATCG	I	C	Grn	GCCCACGCCCGCCAGGCCGCTCATACCATCGATGGCGATCGGCGAGAACCTGGCGATGAG[CG]ACAGGGGACTACTTTGGGGGTCACGCGGGCTCTGCCCTGACCCCCCGCATGCTTCTGACC	37	19	11565683	GCGGGGGGTCAGGGCAGAGCCCGCGTGACCCCCAAAGTAGTCCCCTGTCG	1099214437900	405	R					ELAVL3;ELAVL3	NM_032281;NM_001420	Body;Body	chr19:11565384-11565711	Island					0:50
cg06315439	cg06315439	27706446	ATTAATTAACTAATTTAAAATTACAAAACTTAACACCAACTACCAAACCC			II			GTCCAATTGAGATGGTTTTTTAAAAAAATTGGAATTAATTAATTAAAGAAGGCAGCTGCA[CG]GGCCTGGTAGTTGGTGCCAAGCTCTGTAACCCTAAACCAGCCAACCAACCCAACTGGCCT	37	17	47448633	CGGGCCTGGTAGTTGGTGCCAAGCTCTGTAACCCTAAACCAGCCAACCAA	1099213974845	122	R														0:50
cg15135657	cg15135657	61611363	AATAATAACAAACCCCTATTACRACCTTAATACRAAATTCCCCTTAAAAC			II			GGCGGGGTGGTGGTGGTGACAAGCCCCTATTACGGCCTTAGTGCGGGATTCCCCTTGGGG[CG]GGAGACGTCGTCCTTCCGGGTGCGGGTGCGGACTGCAAGTCCTATCGGGGACCGCGACAC	37	19	38346511	CGCCCCAAGGGGAATCCCGCACTAAGGCCGTAATAGGGGCTTGTCACCAC	1099214795042	721	R								chr19:38345808-38346160	S_Shore					0:50
cg21840697	cg21840697	47686505	CTCCATATCCTATAAACATTATCATACAACCCCAAACCCAAATAAAAACA	28765493	CTCCGTATCCTATAAACATTATCATACGACCCCAAACCCGAATAAAAACG	I	T	Red	AACGGGGTACGGCTCCGTGTCCTGTGGGCATTGTCATGCGGCCCCAGACCCGGGTGGGGG[CG]TGAAGAAGGACAGAGGAGCGCATTGCACTTGGGGCCCCGGACGGGTCTGAAAGTCAAGTT	37	2	121101388	CGCCCCCACCCGGGTCTGGGGCCGCATGACAATGCCCACAGGACACGGAG	1099214372593	571	F								chr2:121101046-121101432	Island					0:50
cg03809147	cg03809147	58632437	ATATTAAAAAATCAAAAACATCAAAAACAAAACATAACCTCCTACCCCCA	27649317	ATATTAAAAAATCGAAAACGTCGAAAACGAAACGTAACCTCCTACCCCCG	I	C	Grn	CTGCGGTCCCGGCCGAGCTCCACGGTGGCAGGGCTGGCCCGAGAGACTGGCGGTGGGAGG[CG]GGGGCAGGAGGCCACGCTCCGCCTCCGACGTCCCCGATTCCCCAATATCCTGGGAAAGCC	37	2	121101216	CGGGGGCAGGAGGCCACGCTCCGCCTCCGACGTCCCCGATTCCCCAATAT	1099214372593	743	R								chr2:121101046-121101432	Island					0:50
cg21785245	cg21785245	28797368	AAAAAATAAAAACACAAAAATAAAACCATTTACTCACAAAATAACAACCC			II			TTGGATAGAAAGGAAAATAAAAGCACAAAGATAAAGCCATTTGCTCACAAAATGGCAACC[CG]CATATAGCAAAGTATATCATCCACTGTCCTGGGCAGCAAATTCTGCTAGTTCCTGAACAG	37	1	77813387	CGGGTTGCCATTTTGTGAGCAAATGGCTTTATCTTTGTGCTTTTATTTTC	1099214812517	644	R					AK5;AK5	NM_174858;NM_012093	Body;Body							0:50
cg11456145	cg11456145	41784487	AACCCAACTACTTCAACACRAACATCTACRAAAAACACRAAAAAATCAAC			II			GGGCTGCGCGGGGCCCAGCTGCTTCAGCACGGGCATCTGCGAGGGGCACGGGAGGGTCAG[CG]CGGCCCCAGCCCGGGGCTCGCAGCCACGCGACTGCTCAAAGGACGATGGGGGACGGTTCC	37	19	54976756	GCCCAGCTGCTTCAGCACGGGCATCTGCGAGGGGCACGGGAGGGTCAGCG	1099214104816	224	R					CDC42EP5	NM_145057	5'UTR	chr19:54974175-54976819	Island	ENSMMUG00000032411	ENSMMUT00000047923	TSS200		0:50
cg23791813	cg23791813	35638469	AACATAAAACAAATACCCATTACTCACTCTCTAACTCTCTTACTCTTACA	15716451	AACGTAAAACGAATACCCGTTACTCGCTCTCTAACTCTCTTACTCTTACG	I	C	Grn	GGGCTGAGGGGAGGCGTGGGGCGAGTGCCCGTTGCTCGCTCTCTAGCTCTCTTGCTCTTA[CG]CTCTCTCGCTCGCAGCCGCTCGCAGCTCGGCGGTGCAGCTGTGCTGGATCCGGCGGCGCC	37	20	39317833	GGCGTGGGGCGAGTGCCCGTTGCTCGCTCTCTAGCTCTCTTGCTCTTACG	1099214351724	347	F					MAFB;MAFB	NM_005461;NM_005461	5'UTR;1stExon	chr20:39316550-39319987	Island					0:50
cg05573182	cg05573182	44756333	ACCTAAAAAAAATCCCCTAAAATTAAAAATTAAATCTAAACACAACTCTC			II			CGTTCCTGTTTCTGGAGATCTGCGCGTATTTGTATGTTGGGGAGGGCGGGCTCGAGGCTC[CG]AGAGTTGTGTTCAGACCCAACTCTTAACCTCAGGGGACCTTTCTCAGGCCAAGCGAGGGC	37	20	39318437	CCTGAGAAAGGTCCCCTGAGGTTAAGAGTTGGGTCTGAACACAACTCTCG	1099214351724	951	R					MAFB	NM_005461	TSS1500	chr20:39316550-39319987	Island					0:50
cg24850296	cg24850296	12663468	TAAAAAATCTAACATCTCTAAATTCTATCTACCAAATACCACTAATACCC			II			CCATAGAGAGCATTTTGTAAATGTAAGAGGATGTTGATAGTAGTCATTAAAGATTCGGGT[CG]GGTATTAGTGGCATTTGGTAGACAGAACCCAGAGATGCTAGACTTTCCACAATGTGGCAG	37	12	25707569	CGGGTATTAGTGGCATTTGGTAGACAGAACCCAGAGATGCTAGACTTTCC	1099214810374	580	R					IFLTD1;IFLTD1;IFLTD1;IFLTD1;IFLTD1	NM_001145728;NM_152590;NM_001145729;NR_027296;NM_001145727	TSS1500;TSS1500;TSS1500;TSS1500;Body							0:50
cg13134916	cg13134916	53685404	AATCTAACATCTCTAAATTCTATCTACCAAATACCACTAATACCCRACCC			II			GTGAACCATAGAGAGCATTTTGTAAATGTAAGAGGATGTTGATAGTAGTCATTAAAGATT[CG]GGTCGGGTATTAGTGGCATTTGGTAGACAGAACCCAGAGATGCTAGACTTTCCACAATGT	37	12	25707564	CGGGTCGGGTATTAGTGGCATTTGGTAGACAGAACCCAGAGATGCTAGAC	1099214810374	585	R					IFLTD1;IFLTD1;IFLTD1;IFLTD1;IFLTD1	NM_001145728;NM_152590;NM_001145729;NR_027296;NM_001145727	TSS1500;TSS1500;TSS1500;TSS1500;Body							0:50
cg08574592	cg08574592	10806408	AAAAATAACCATAAACAAATTTTTTTACCCCTTCTTAAAAAAACACTACC			II			TAAAGCGGAAGGAGGGTGGCCATAAACAGATTTTTTTGCCCCTTCTTAAAAGGACACTGC[CG]CTTTAAAAGTTTCTTTCCCGGGCCCCCACTCCCCGCATCTCCGTATTTTGGGGGAGCGTA	37	15	61520873	CGGCAGTGTCCTTTTAAGAAGGGGCAAAAAAATCTGTTTATGGCCACCCT	1099214789323	852	R					RORA	NM_134261	Body	chr15:61520423-61521716	Island					0:50
cg10487127	cg10487127	44803373	AAAAAAACAAAATATACCRCAAACATCATTTCTACTACAATAACRAAACC			II			CTCTGGCTGCTGCTCCACGGGGCTTGTTTTGGATCCCCCTGCAGTGAAACAGGTCCTGTA[CG]GCTCCGCCACTGTAGTAGAAATGATGTCTGCGGTATACTCTGCTCTCTCCTCCTCCTCCT	37	6	16761668	CGGCTCCGCCACTGTAGTAGAAATGATGTCTGCGGTATACTCTGCTCTCT	1099214819219	922	F				TRUE	ATXN1;ATXN1;ATXN1;ATXN1	NM_001128164;NM_000332;NM_001128164;NM_000332	5'UTR;5'UTR;1stExon;1stExon	chr6:16760178-16762985	Island					0:50
cg21809210	cg21809210	63627488	ACCAAAAATATTAAAACCCAACCTAACAACAACAATAACAATAACTACCA	14753385	ACCGAAAATATTAAAACCCGACCTAACGACGACGATAACGATAACTACCG	I	T	Red	CCGGCGGCGGCGGCCGGAAGTGTTGAAGCCCGGCCTGGCGGCGGCGGTGGCGGTAGCTGC[CG]TGGCGGCCTCTGCGCATGCTCCGTCGCCTGCCCGCCCTGGCCGCTCGCCGCCCGCCCGCC	37	1	28995279	CGGCAGCTACCGCCACCGCCGCCGCCAGGCCGGGCTTCAACACTTCCGGC	1099214268676	137	F					GMEB1;GMEB1;GMEB1;GMEB1	NM_024482;NM_006582;NM_006582;NM_024482	1stExon;1stExon;5'UTR;5'UTR							0:50
cg08576350	cg08576350	14741502	CTAACCTACAAACTTCCTCTAATCACCTATAAACCAAAACTTAACTTCCA	57756394	CTAACCTACGAACTTCCTCTAATCGCCTATAAACCAAAACTTAACTTCCG	I	A	Red	TGCGCGGGAACGTCCCACCGGCGTCTGCTCATGGCTGGGCTGTGGACCCATACGCTTGTT[CG]GAAGCCAAGCTCTGGCCCACAGGCGACCAGAGGAAGCTCGCAGGCCAGGCGCCAGCTCCC	37	20	61508481	CGGAAGCCAAGCTCTGGCCCACAGGCGACCAGAGGAAGCTCGCAGGCCAG	1099214469675	962	R								chr20:61508415-61508677	Island					0:50
cg16456906	cg16456906	64635405	ATAAACCACTACCTCCAAAAATTAAACAACTCAAAACTAAAACAACTACA	15678333	ATAAACCGCTACCTCCGAAAATTAAACGACTCGAAACTAAAACGACTACG	I	A	Red	AAGTCGCGCGTCTGCTGCAGCAGCTGCGCCCGCTCCTCCGCCAGGCGCTCGGGCTCGCGC[CG]CAGCCGCTCCAGCCCCGAGCCGCTCAACTCCCGGAGGTAGCGGCCCACATCGGGCCGCTC	37	16	69373271	GTGGGCCGCTACCTCCGGGAGTTGAGCGGCTCGGGGCTGGAGCGGCTGCG	1099214019344	550	F					NIP7;COG8	NM_016101;NM_032382	TSS1500;1stExon	chr16:69373061-69373882	Island					0:50
cg18359952	cg18359952	35656486	AAACTCCAAAAAACAAAACCAACTACACCTAACAAACCAAAAATAAAACA	69640370	AAACTCCAAAAAACGAAACCGACTACGCCTAACGAACCGAAAATAAAACG	I	A	Red	CGAAGCCGAACGCTGGGCTCTGGATTCTCCTCCAGAGCGCTCCGCCGGCCTAAGCACGGC[CG]CCCCACCCCCGGCCCGCCAGGCGCAGTCGGCCCCGCCCCCTGGAGCTCCGTTCCCCCGGC	37	10	70587204	CGCCCCACCCCCGGCCCGCCAGGCGCAGTCGGCCCCGCCCCCTGGAGCTC	1099214110249	113	R					STOX1;STOX1;STOX1;STOX1;STOX1	NM_001130161;NM_152709;NM_001130159;NM_001130160;NM_001130162	TSS200;TSS200;TSS200;TSS200;TSS1500	chr10:70586917-70588209	Island					0:50
cg06357807	cg06357807	12639394	ATTTACAAAAATAAAAACCCCTTTATCCCCCTAAAATCTACTTTTCAACC			II			GTAGTTCATTTAAATTTCATTCATTCTTTATGGAGGCGAGGACCAGTGTCAGCTGACAGG[CG]GCTGAAAAGCAGATTTTAGGGGGATAAAGGGGTCTCTACTTTTGCAAATTGTCTTAAGAC	37	6	135503203	TTTGCAAAAGTAGAGACCCCTTTATCCCCCTAAAATCTGCTTTTCAGCCG	1099214378126	211	R					MYB;MYB;MYB;MYB;MYB;MYB;MYB;MYB	NM_005375;NM_001161657;NM_001161659;NM_001161658;NM_001130173;NM_001161660;NM_001161656;NM_001130172	Body;Body;Body;Body;Body;Body;Body;Body	chr6:135501988-135504245	Island					0:50
cg04920227	cg04920227	56728455	TACACCTAACAACCAAACTACTACTACTACTAAAACTACTACTACTCACA	73686460	TACGCCTAACGACCGAACTACTACTACTACTAAAACTACTACTACTCACG	I	C	Grn	TCAAAAGGATGGTGCGCCTGGCGGCCGAGCTGCTGCTGCTGCTGGGGCTGCTGCTGCTCA[CG]CTGCACATCACCGTGCTGCGCGGCTCGGGAGCCGCCGACGGGCCCGACGCGGCCGCGGGC	37	20	13202476	TGCGCCTGGCGGCCGAGCTGCTGCTGCTGCTGGGGCTGCTGCTGCTCACG	1099214287390	960	F					ISM1	NM_080826	1stExon	chr20:13200670-13202616	Island					0:50
cg10378364	cg10378364	69744400	AATATACAACATAAACAACAACAACCCCAACAACAACAACAACTCAACCA	27678336	AATATACAACGTAAACAACAACAACCCCAACAACAACAACAACTCGACCG	I	C	Grn	CGCCGCCGGCCGCCGCGCCGGGTCCTAAAGCCGCGCGTCTCAAAAGGATGGTGCGCCTGG[CG]GCCGAGCTGCTGCTGCTGCTGGGGCTGCTGCTGCTCACGCTGCACATCACCGTGCTGCGC	37	20	13202437	CGGCCGAGCTGCTGCTGCTGCTGGGGCTGCTGCTGCTCACGCTGCACATC	1099214287390	921	F					ISM1	NM_080826	1stExon	chr20:13200670-13202616	Island					0:50
cg06355010	cg06355010	54628397	CCRAACTACTACTACTACTAAAACTACTACTACTCACRCTACACATCACC			II			GCGCCTGGCGGCCGAGCTGCTGCTGCTGCTGGGGCTGCTGCTGCTCACGCTGCACATCAC[CG]TGCTGCGCGGCTCGGGAGCCGCCGACGGGCCCGACGCGGCCGCGGGCAACGCCAGCCAAG	37	20	13202489	CGGTGATGTGCAGCGTGAGCAGCAGCAGCCCCAGCAGCAGCAGCAGCTCG	1099214287390	973	R					ISM1	NM_080826	1stExon	chr20:13200670-13202616	Island					0:50
cg11588831	cg11588831	56670300	TTCCTTCATATTTAAAAACCTAAATAAACRAAATCCCTAATCTTTAAAAC			II			CAGGCAGGACCCACCACCCCCTCTGCTCTGCCCGCAGCGACCCTGTCCCTGCAGGCCCCG[CG]CCCCAAAGACCAGGGACCTCGCCCATCCAGGTTCCTAAATATGAAGGAAATGGCGGTCAA	37	6	169425520	TCCTTCATATTTAGGAACCTGGATGGGCGAGGTCCCTGGTCTTTGGGGCG	1099214464121	326	R								chr6:169424232-169425521	Island					0:50
cg26751645	cg26751645	43756408	AAAAATTATAATAAAAACACACAACCAACACCAATCACTACAAAAAACCA	56742483	AAAAATTATAATAAAAACGCGCAACCAACGCCAATCGCTACAAAAAACCG	I	C	Grn	CACCCTGGTGCTCCACCCCCAGGAGCCCGCGGTCCCTGGTGTGCGTGGTGCCGGACGTGG[CG]GCCTTCTGCAGCGACTGGCGCTGGCTGCGCGCTCCCATCACAATCCCCATGAGCCTGGTG	37	20	43945364	CGGCCTTCTGCAGCGACTGGCGCTGGCTGCGCGCTCCCATCACAATCCCC	1099214015884	691	R	rs35220957				RBPJL	NM_014276	Body	chr20:43945121-43945661	Island					0:50
cg08706567	cg08706567	15801500	TACCTATAATATACAAAAAACTACCACCTCAACAACAACAAACCCAAAAC			II			TTGTCTCCTAGCCTGGATCTCCTTGGTGACCGCTCTGCATCTAGTGCTGGGCCTCAGCGC[CG]TCCTGGGCCTGCTGCTGCTGAGGTGGCAGTTTCCTGCACACTACAGGTACCGCCCCCGCC	37	1	43814983	ACCTGTAGTGTGCAGGAAACTGCCACCTCAGCAGCAGCAGGCCCAGGACG	1099214181788	377	R					MPL	NM_005373	Body	chr1:43814305-43815277	Island					0:50
cg02600973	cg02600973	67650455	ATCCAAAATACAACTCAACACACTATAATCATAATCAAAATTATCTCCCA	64676457	GTCCGAAATACAACTCAACGCGCTATAATCGTAATCAAAATTATCTCCCG	I	A	Red	GTGGAAGGAGGCGTCCGAGGTGCAGCTCAGCGCGCTGTAGTCGTAGTCAGAATTGTCTCC[CG]GTAAGAGGGTCATTTTGGGCCTTCACATCCCTCTCGGGCCTGTGGGGAGAAGGGAGGGAA	37	20	49626861	CGGGAGACAATTCTGACTACGACTACAGCGCGCTGAGCTGCACCTCGGAC	1099214004146	114	R					KCNG1	NM_002237	Body	chr20:49626063-49626843	S_Shore	ENSMMUG00000030504	ENSMMUT00000042721	1stExon		0:50
cg21225130	cg21225130	50617417	ACACAAACCAACAAAATCAAAATACATCCAAAATTAAAAATCAAAAATCA	63715467	GCGCAAACCGACGAAATCAAAATACGTCCGAAATTAAAAATCAAAAATCG	I	A	Red	AGTCAGCCTTCCGCGCAAGCCGGCGAAATCAAAGTGCGTCCGGGGTTAGAGGTCAGAGGT[CG]GAGCCGCGGGTCTTTCTCCTTCTTCGGCCAGCCCACCAAAACGTCAATTTAGAATGAGAC	37	9	140513113	GCGCAAGCCGGCGAAATCAAAGTGCGTCCGGGGTTAGAGGTCAGAGGTCG	1099214250539	472	R					C9orf37;C9orf37;EHMT1;EHMT1	NM_032937;NM_032937;NM_024757;NM_001145527	5'UTR;1stExon;TSS1500;TSS1500	chr9:140512892-140513420	Island					0:50
cg11047295	cg11047295	23605302	AACRAACACTAAACRACTCTATACCTCRCTAAAAATAAATCTAAAACAAC			II			CGCGGGGATCCGGCCGCCGCGCGGGCTGGGGAGCTGCCGGAGGCGCTCTCCCCGCCGCGG[CG]CTGCCCCAGACTCACCCTCAGCGAGGCACAGAGTCGCCCAGTGCCCGTCCGGCTCTCACT	37	13	31039916	ACGGGCACTGGGCGACTCTGTGCCTCGCTGAGGGTGAGTCTGGGGCAGCG	1099214043073	138	R				TRUE	HMGB1	NM_002128	5'UTR							0:50
cg00589914	cg00589914	73801476	CAAACCAATAAACAAACCCCATAAATTAACAATAACCAATAAAAACCACA	54699501	CGAACCAATAAACGAACCCCGTAAATTAACGATAACCAATAAAAACCGCG	I	C	Grn	AGCGGGAGCCAGACGCAGCCTCCTCACTCTCTCCGCTCTGTAACATTACTCTCCAGCCAG[CG]CGGCTCCTATTGGCTACCGCCAACTCACGGGGCTCGCTCATTGGCCCGATACCTCCCATT	37	13	31040087	CGCGGCTCCTATTGGCTACCGCCAACTCACGGGGCTCGCTCATTGGCCCG	1099214043073	309	F					HMGB1	NM_002128	TSS200							0:50
cg00075768	cg00075768	13743503	TCAAAACAATAAAAAATATCAAACCAATAAACAAACCCCATAAATTAACA	33610394	TCAAAACAATAAAAAATATCGAACCAATAAACGAACCCCGTAAATTAACG	I	A	Red	CTCCTCACTCTCTCCGCTCTGTAACATTACTCTCCAGCCAGCGCGGCTCCTATTGGCTAC[CG]CCAACTCACGGGGCTCGCTCATTGGCCCGATACCTCCCATTGTCCTGACCAGAGCCCGTT	37	13	31040106	CGCCAACTCACGGGGCTCGCTCATTGGCCCGATACCTCCCATTGTCCTGA	1099214043073	328	F					HMGB1	NM_002128	TSS200							0:50
cg25319276	cg25319276	63600490	ATAACAAACRAACTCTAATCAAAACAATAAAAAATATCRAACCAATAAAC			II			TCTGTAACATTACTCTCCAGCCAGCGCGGCTCCTATTGGCTACCGCCAACTCACGGGGCT[CG]CTCATTGGCCCGATACCTCCCATTGTCCTGACCAGAGCCCGTTTGCTATTGGCTGTCTCC	37	13	31040123	CGCTCATTGGCCCGATACCTCCCATTGTCCTGACCAGAGCCCGTTTGCTA	1099214043073	345	F					HMGB1	NM_002128	TSS200							0:50
cg00179128	cg00179128	17612344	CRCTATTTCAATCCTTAATAACRTATCCCCRAAAACAACCAATAACAAAC			II			ACCGCCAACTCACGGGGCTCGCTCATTGGCCCGATACCTCCCATTGTCCTGACCAGAGCC[CG]TTTGCTATTGGCTGTCTCCGGGGACACGTCATCAAGGATTGAAACAGCGCGCAAATCTGA	37	13	31040164	GCTGTTTCAATCCTTGATGACGTGTCCCCGGAGACAGCCAATAGCAAACG	1099214043073	386	R	rs41477046				HMGB1	NM_002128	TSS200							0:50
cg09203961	cg09203961	62727321	TTTACTATTAACTATCTCCRAAAACACRTCATCAAAAATTAAAACAACRC			II			ACCAGAGCCCGTTTGCTATTGGCTGTCTCCGGGGACACGTCATCAAGGATTGAAACAGCG[CG]CAAATCTGAATGTGTGTGTATGCCGGGCAAAGAGGCTGAGGCGGGAGAGGCAGAGGCAGA	37	13	31040215	CGCGCTGTTTCAATCCTTGATGACGTGTCCCCGGAGACAGCCAATAGCAA	1099214043073	437	R				TRUE	HMGB1	NM_002128	TSS200							0:50
cg04700737	cg04700737	12730419	ACACACATTCAAATTTACACACTATTTCAATCCTTAATAACATATCCCCA	48603300	ACACACATTCAAATTTACGCGCTATTTCAATCCTTAATAACGTATCCCCG	I	A	Red	GCTCATTGGCCCGATACCTCCCATTGTCCTGACCAGAGCCCGTTTGCTATTGGCTGTCTC[CG]GGGACACGTCATCAAGGATTGAAACAGCGCGCAAATCTGAATGTGTGTGTATGCCGGGCA	37	13	31040184	CGGGGACACGTCATCAAGGATTGAAACAGCGCGCAAATCTGAATGTGTGT	1099214043073	406	F		rs41477046			HMGB1	NM_002128	TSS200							0:50
cg17412964	cg17412964	58753374	AACTCTATAATATATATATACATATATCTAACCCAAACCAACCCCACACC			II			CGGGAAAGCAGAGCTCTATGGTGTATGTGTGCATGTGTCTAACCCAAGCCAGCCCCACAC[CG]GAGCGGCCGCCGGAGCGAAAAGGGCCTGACTTTTCCACAAGTGTCTCCAACTCCTCAGGC	37	13	31040351	GCTCTATGGTGTATGTGTGCATGTGTCTAACCCAAGCCAGCCCCACACCG	1099214043073	573	F					HMGB1	NM_002128	TSS1500							0:50
cg16860587	cg16860587	41777399	AAAACTCCCRTATATCTACTAAAAAATTTACACACTTCTCAAAAAACCTC			II			TTTTTTCCCCCAGGACTCCCGTGTATCTACTGAAGGGTTTGCACACTTCTCAAAGGACCT[CG]CACCGGCCGCGGTGCTCTGACAACGACCACAAAAGAATCTGTGGGATTTCCCGGGGGAGC	37	19	8069925	GGACTCCCGTGTATCTACTGAAGGGTTTGCACACTTCTCAAAGGACCTCG	1099214059394	858	R				TRUE	ELAVL1	NM_001419	5'UTR							0:50
cg03726785	cg03726785	10780435	TACCTTACCAAATAAACCTATCTTATAATTCAAAAAAACAAAACCAAACC			II			GTGTCTCCAATCTCTTTTACTCTGGGAAAGTTACCTTGTTTGAAATTGTAGATTAATTTC[CG]GTTTGGCCCTGTTCCCTTGAACCACAAGACAGGTCCATTTGGTAAGGTATTGGGTACGCT	37	20	1532543	CGGTTTGGCCCTGTTCCCTTGAACCACAAGACAGGTCCATTTGGTAAGGT	1099214236540	802	R					SIRPD	NM_178460	Body							0:50
cg27055083	cg27055083	22685477	TCAAAAATTCTTTTACCCATACTCTTAAAACTTAAAACTATAAAAAACAC			II			CTACCTGGGCAGAAGGTTCAAGACGCCCGATTCCTCCTGTATCTCCTCTGCCTTGGTGGC[CG]TGTTCCTCACAGTTTCAAGTTCTAAGAGCATGGGCAAAAGAATTTCTGAAGACGACCCCA	37	19	55869569	CAGAAATTCTTTTGCCCATGCTCTTAGAACTTGAAACTGTGAGGAACACG	1099214033536	548	F	rs74522611				FAM71E2	NM_001145402	Body	chr19:55870392-55870601	N_Shore					0:50
cg27383277	cg27383277	66785354	ATACAAATAAACTAAAAACAAAAATCCCAACAACTCCTACCTACTCAACA	71766302	ATACGAATAAACTAAAAACGAAAATCCCAACAACTCCTACCTACTCGACG	I	A	Red	CTAGGGATGCGGATGCGGATGGGCTGAGGGCGGGGGTCCCAGCAGCTCCTACCTGCTCGG[CG]GCTGGACGGGACACTCCCGGGAGACGCCGAGGCGCCAGCCCCGCCCGGACCCCACCCCCT	37	19	55691493	CGCCGAGCAGGTAGGAGCTGCTGGGACCCCCGCCCTCAGCCCATCCGCAT	1099214298651	913	F					SYT5;SYT5	NM_003180;NM_003180	5'UTR;1stExon	chr19:55690182-55691623	Island					0:50
cg04036462	cg04036462	48735472	ACRAATACRAATAAACTAAAAACRAAAATCCCAACAACTCCTACCTACTC			II			CCTCTAGGGATGCGGATGCGGATGGGCTGAGGGCGGGGGTCCCAGCAGCTCCTACCTGCT[CG]GCGGCTGGACGGGACACTCCCGGGAGACGCCGAGGCGCCAGCCCCGCCCGGACCCCACCC	37	19	55691490	CGGATGCGGATGGGCTGAGGGCGGGGGTCCCAGCAGCTCCTACCTGCTCG	1099214298651	916	R					SYT5;SYT5	NM_003180;NM_003180	5'UTR;1stExon	chr19:55690182-55691623	Island					0:50
cg00111893	cg00111893	26692380	AAACAATAAAAAAAAACTACCACCTATAAACCAAATTCCAAAAACACCCA	56730419	AAACGATAAAAAAAAACTACCACCTATAAACCAAATTCCAAAAACGCCCG	I	C	Grn	TTCGTAGTCCGGGAACGATGAAGGGAGACTGCCACCTATGGGCCAGGTTCCAGGGACGCC[CG]CACGTGGCGTTCTGCGGGACAGACGCAGTCTTAAGGTAGAAGGGAAGGCGTCTTCATGGG	37	6	109103695	CGGGCGTCCCTGGAACCTGGCCCATAGGTGGCAGTCTCCCTTCATCGTTC	1099213929923	681	F														0:50
cg17773349	cg17773349	44641346	CTAACAAACAAAAACAAACCCTACCCAAATACAACTAAACATCACTCACA	74738427	CTAACAAACAAAAACGAACCCTACCCGAATACAACTAAACATCGCTCACG	I	C	Grn	GGATGCAGAATCCGCCCCTGCGAGCATCCTCTTCCTCCTAGGCTCTGAAGGCCCGGGGAG[CG]TGAGCGATGCCCAGCTGCACCCGGGCAGGGCTCGCCTTTGTTTGCCAGTAAGGAGGAGAG	37	19	3880927	CTGGCAAACAAAGGCGAGCCCTGCCCGGGTGCAGCTGGGCATCGCTCACG	1099214139596	713	R					ATCAY;ATCAY	NM_033064;NM_033064	5'UTR;1stExon	chr19:3880718-3881278	Island					0:50
cg17097950	cg17097950	59736418	TCCAACAAATAAAACAAATAAAAACAAAAAACCACAATCTTATAACTCCA	20699424	TCCAACAAATAAAACGAATAAAAACAAAAAACCACGATCTTATAACTCCG	I	T	Red	TCTAAATCCCTTTCCAGCAGATGGGGCGGGTGGGAGCAGAGAGCCACGGTCTTGTGACTC[CG]TGAAGGCCCTCACATCCCTGTTCCCGGTACCAGGGAAAACCGTTCCCTGAGCTGCGCCCA	37	19	3881141	CGGAGTCACAAGACCGTGGCTCTCTGCTCCCACCCGCCCCATCTGCTGGA	1099214139596	928	R					ATCAY	NM_033064	5'UTR	chr19:3880718-3881278	Island					0:50
cg19853229	cg19853229	13733466	CTCTCAAACTCCAAAAATAAAATCTAAAATCTCTCRAAAACTAAAATCCC			II			GAGACTCCAGAGTCGAGGCTCCTAGCATCCCCTACGTAGAACACTGAGAAATTCCGACTG[CG]GGACCCCAGTCTCCGAGAGACCCCAGATTCTATTCCTGGAGCCTGAGAGCCCGAAGTTCA	37	19	39903895	CGGGACCCCAGTCTCCGAGAGACCCCAGATTCTATTCCTGGAGCCTGAGA	1099214008065	114	R				TRUE	PLEKHG2;PLEKHG2	NM_022835;NM_022835	5'UTR;1stExon	chr19:39903036-39904490	Island					0:50
cg19661369	cg19661369	58612449	AACRACAAACACRACAACCCCTATAAAACTTAATCTAAAACCAAACAAAC			II			GGTGGGCCACACCTTGCTCAGCCGTCCGGGCCCTCACCTGCCCCTCCTGCCCGCAGACGG[CG]CCTGCTTGGCCTCAGACCAAGTCCCACAGGGGCTGCCGTGCCTGCCGCCTCCACCCCATT	37	8	144636025	GCGGCAGGCACGGCAGCCCCTGTGGGACTTGGTCTGAGGCCAAGCAGGCG	1099214309566	133	R					GSDMD	NM_001166237	5'UTR	chr8:144635308-144636026	Island					0:50
cg04826279	cg04826279	59773491	AATTAAAAAAAAACAATTTCCAACTCACTATAATCCAATTTTCTTTTCAC			II			TGTAACACCTCCTCGGTACCCGTTTTCGTGTTGGCTATGTTGGCTAAGCAAAAAGGAGTT[CG]TGAAAAGAAAACTGGACCACAGTGAGTTGGAAATTGTTTCTTTCCAACTCCGTTTAGGTT	37	10	74386200	CGTGAAAAGAAAACTGGACCACAGTGAGTTGGAAATTGTTTCTTTCCAAC	1099213966277	371	R					CBARA1	NM_006077	TSS1500	chr10:74385467-74386041	S_Shore					0:50
cg04143106	cg04143106	56727499	ACAAAATCTCCACCAAAACCTAAACCAAAACACTCACAAACATATTCTCA	26753354	ACGAAATCTCCGCCGAAACCTAAACCAAAACACTCACAAACATATTCTCG	I	T	Red	TCTATATAAGGGGCAGGATTTCCGCTTTCGCTCCTTTCCGGCGGTGACGACCTACGCACA[CG]AGAACATGCCTGTGAGTGCTTTGGTCCAGGTTTCGGCGGAGATCTCGCTGTTCTGTCCGA	37	1	153963266	GCGAGATCTCCGCCGAAACCTGGACCAAAGCACTCACAGGCATGTTCTCG	1099213980293	444	R					RPS27;RPS27	NM_001030;NM_001030	1stExon;5'UTR	chr1:153963227-153963510	Island	ENSMMUG00000018240	ENSMMUT00000025629	TSS200		0:50
cg09456184	cg09456184	29796348	AACAACAACAAAACAACATAAAATAATATCAAAATATTATCCATAATTCA	35715318	AACAACAACGAAACGACATAAAATAATATCAAAATATTATCCGTAATTCG	I	C	Grn	TTATTAGTGAATTTTAACAGTTTTCCGTTTCTTCTGGACGAACTGTTTGCAATTATAATG[CG]AATTACGGATAATACTCTGATATTATTCCATGCCGTTCCGTTGTTGCCTACAAAGTTCGC	37	19	8509335	GGCAACAACGGAACGGCATGGAATAATATCAGAGTATTATCCGTAATTCG	1099214170208	730	R					HNRNPM;HNRNPM	NM_005968;NM_031203	TSS1500;TSS1500	chr19:8509635-8510765	N_Shore					0:50
cg07106737	cg07106737	13686486	CRCTCRCAATTAACCTTAATAATAAAAACCRACAAACAAATCAAACACAC			II			AAGGTTAAGCTGGCCCGGGCACCGCTCTTACGCGCCCTGTGTTCCAGGAGAGCGGCCCTT[CG]TGTGCCTGATCTGCCTGTCGGCCTTCACCACCAAGGCCAACTGCGAGCGGCACCTCAAGG	37	16	88599035	CGTGTGCCTGATCTGCCTGTCGGCCTTCACCACCAAGGCCAACTGCGAGC	1099214005762	199	R					ZFPM1	NM_153813	Body	chr16:88598447-88599162	Island					0:50
cg25829490	cg25829490	59738489	AACCAAATTTTAACCTATCTCTCTATTAAATTAAAAATCCTAACCACCTC			II			GACGCTTGAGCTGGAGAAAGAATTCCTCTTCAACATGTACCTCACCCGGGACCGGCGCTA[CG]AGGTGGCCAGGATTCTCAACCTAACAGAGAGACAGGTCAAAATCTGGTTTCAGAACCGTA	37	2	176988792	CGAGGTGGCCAGGATTCTCAACCTAACAGAGAGACAGGTCAAAATCTGGT	1099214175475	470	F	rs35299188				HOXD9	NM_014213	Body	chr2:176989337-176989587	N_Shore	HOXD9	ENSMMUT00000048331	1stExon		0:50
cg11597131	cg11597131	17608401	CAAAAAAAACTAACCCAACACAATACTAACAAAAACACTCAAAAACAACA	65702425	CAAAAAAAACTAACCCGACGCGATACTAACGAAAACGCTCAAAAACAACG	I	A	Red	GGAGAAATGCCCCAAAGGAGACTGACCCGGCGCGGTGCTGGCGGGAGCGCTCAAGGGCAG[CG]GATTTGTTGTTGTTGCTGTTTTCCTTTGTGGGTGTTTGGTGCTTGATTTCCAGAAACTCT	37	2	176988939	CGCTGCCCTTGAGCGCTCCCGCCAGCACCGCGCCGGGTCAGTCTCCTTTG	1099214175475	617	R					HOXD9	NM_014213	3'UTR	chr2:176989337-176989587	N_Shore					0:50
cg01551879	cg01551879	46715399	ATTTAACCACAAAAAACAAAAAACACTCACCCAAACAAACCTTAACTCCA	26648319	ATTTAACCACAAAAAACGAAAAACACTCACCCGAACGAACCTTAACTCCG	I	A	Red	CTGCGTGGCTGGGTTTGGCCACAAAAAGCGGAGGGCACTCACCCGAGCGGACCTTGGCTC[CG]GATAATCCGTTTCCGGGTCAACAAAAAACGTCGCGCGAGGGGCGGGGCGCGTACGTGCAG	37	1	762882	CGGAGCCAAGGTCCGCTCGGGTGAGTGCCCTCCGCTTTTTGTGGCCAAAC	1099214197695	754	F					NCRNA00115;LOC643837	NR_024321;NR_015368	Body;TSS200	chr1:762416-763445	Island					0:50
cg03004999	cg03004999	10787348	TAAATACCAAACTCCAAAACCAACCACAAACCRAACTTACTCTCATTAAC			II			CGATATATATTTACCGCGGGGGCGGGGGTGGGGGTGCGCGGAGGCTGCAGGGCGGGGCAG[CG]CTAATGAGAGCAAGCCCGGCTTGTGGTTGGTTCTGGAGTCTGGTACCCACAGAGGAGCAG	37	7	43152125	GGGTACCAGACTCCAGAACCAACCACAAGCCGGGCTTGCTCTCATTAGCG	1099214021060	53	F					HECW1	NM_015052	TSS200	chr7:43152020-43153340	Island					0:50
cg13494704	cg13494704	17734312	TAAAATTCATACACTTTACCTCCCTTCAACCACTTCTTAAAAAAATCCCA	20644488	TAAAATTCGTACGCTTTACCTCCCTTCGACCACTTCTTAAAAAAATCCCG	I	A	Red	TCCACCTTCCTCCTCCCAGTTCATCCTCGATCCCTCCCGCTCACCCGGACCACCAGACTC[CG]GGATCCCTCCAAGAAGTGGCCGAAGGGAGGTAAAGCGCACGAACTCCACTCCGGTGCCAA	37	6	30658635	CGGGATCCCTCCAAGAAGTGGCCGAAGGGAGGTAAAGCGCACGAACTCCA	1099214271618	148	R					NRM	NM_007243	1stExon	chr6:30654392-30654934	S_Shelf	ENSMMUG00000031722	ENSMMUT00000046096	1stExon		0:50
cg24353833	cg24353833	72684412	CCTTCRACCACTTCTTAAAAAAATCCCRAAATCTAATAATCCRAATAAAC			II			GCCCTCAATCCCTCTCCTACGGCTCCACCTTCCTCCTCCCAGTTCATCCTCGATCCCTCC[CG]CTCACCCGGACCACCAGACTCCGGGATCCCTCCAAGAAGTGGCCGAAGGGAGGTAAAGCG	37	6	30658612	CTTCGGCCACTTCTTGGAGGGATCCCGGAGTCTGGTGGTCCGGGTGAGCG	1099214271618	171	F				TRUE	NRM	NM_007243	Body	chr6:30654392-30654934	S_Shelf	ENSMMUG00000031722	ENSMMUT00000046096	Body		0:50
cg17636541	cg17636541	23659405	TAAATTCCTAATTTAAAACTCAAATCTCCCTCCCCTATAACTTCTCRACC			II			ACTCTAATCCTTGAGTTCCTAATTTAGAACTCAGGTCTCCCTCCCCTGTAGCTTCTCGGC[CG]CTTTCAAGGTTCGAGTTCCCTCTCTTGGACTTCCCCTGTCATTTGTTTCCAAGCCCCGCC	37	6	30658493	CGGCCGAGAAGCTACAGGGGAGGGAGACCTGAGTTCTAAATTAGGAACTC	1099214271618	290	F					NRM	NM_007243	Body	chr6:30654392-30654934	S_Shelf	ENSMMUG00000031722	ENSMMUT00000046096	Body		0:50
cg07448742	cg07448742	28632474	TCAACTTCCTATAAATACCCRCCAAAAATAACTAACTACCCTACAAAACC			II			TGCTGCCCAACAAATAGAAGCAGGAGCCCCAGATCCCATGCCAGGGGGGCAAGGATGCTG[CG]GTCCTGCAGGGCAGCCAGCCATCCCTGGCGGGCATCTACAGGAAGTTGAGGGAAAAAGAG	37	6	30657984	CGGTCCTGCAGGGCAGCCAGCCATCCCTGGCGGGCATCTACAGGAAGTTG	1099214271618	793	R					NRM	NM_007243	Body	chr6:30654392-30654934	S_Shelf	ENSMMUG00000031722	ENSMMUT00000046096	Body		0:50
cg24770850	cg24770850	73635315	CTAACCRAAATCCAACTACAAAATCTTATTATAATTATCCRTAAAACRCC			II			ACTACCAGGCCCTGGCCGGGGTCCAGCTGCAGGATCTTGTTGTAGTTGTCCGTGAGGCGC[CG]CGGGTGCTCGCACGAGGCCTGCGGCAGCTGCGGAGCGTGACACAGCGGGCTGTCGGGCAC	37	3	129325130	CGGCGCCTCACGGACAACTACAACAAGATCCTGCAGCTGGACCCCGGCCA	1099214149904	409	F				TRUE	PLXND1	NM_015103	1stExon	chr3:129323915-129325332	Island					0:50
cg22902177	cg22902177	43721362	TAACACCCTACTTAATCTTAAAAATATTATCATCAAAAAAATTAAAATCA	11806419	TAACGCCCTACTTAATCTTAAAAATATTATCGTCGAAAAAATTAAAATCG	I	A	Red	TGTGCTGCTCCTTGGCGCCCTGCTTGATCTTGAGGATGTTGTCGTCGGAGGGGTTGAGGT[CG]AAGGTGAAGAGCTTGGCCAGGTCGCCGCGCGTGTCCAGGGAGCGGATGGCGATCTCGGGC	37	3	129324717	CGACCTCAACCCCTCCGACGACAACATCCTCAAGATCAAGCAGGGCGCCA	1099214149904	822	F					PLXND1	NM_015103	1stExon	chr3:129323915-129325332	Island					0:50
cg00618865	cg00618865	12603418	CCCAACTTATACTACTCCTTAACRCCCTACTTAATCTTAAAAATATTATC			II			CGCTCACGAAGCCCAGCTTGTGCTGCTCCTTGGCGCCCTGCTTGATCTTGAGGATGTTGT[CG]TCGGAGGGGTTGAGGTCGAAGGTGAAGAGCTTGGCCAGGTCGCCGCGCGTGTCCAGGGAG	37	3	129324699	CCAGCTTGTGCTGCTCCTTGGCGCCCTGCTTGATCTTGAGGATGTTGTCG	1099214149904	840	R					PLXND1	NM_015103	1stExon	chr3:129323915-129325332	Island					0:50
cg16245035	cg16245035	22742360	TCAACAACTCCTAAACAAAAACAAAAATCATCTATAACTAAATCACTACA	43611487	TCAACAACTCCTAAACGAAAACGAAAATCGTCTATAACTAAATCACTACG	I	A	Red	GACCGAGCGAGGGGAACGTCTGTGCCTGTGAATTTGCCAGCGCCGTGACTGCTTTCTCCT[CG]CAGTGACTCAGTTACAGACGACCCTCGCCTCCGTCCAGGAGCTGCTGATTCAGCAGCAGC	37	1	10684392	CGCAGTGACTCAGTTACAGACGACCCTCGCCTCCGTCCAGGAGCTGCTGA	1099214326822	162	R	rs35046754				PEX14	NM_004565	Body							0:50
cg18392604	cg18392604	58702398	CTCAATCAAAACCTTAACCACACTAAAACACAAATACACCAACTCTTACA	55760301	CTCAATCAAAACCTTAACCGCGCTAAAACACAAATACACCGACTCTTACG	I	C	Grn	CGAGTCAGCTGGGTATGTGTGCTTGTGGGTATCAGGTGCATGGCTGTGCGTACATGTGTG[CG]TAAGAGTCGGTGCATTTGTGTTTCAGCGCGGCTAAGGCCCTGACTGAGATGCTGTGTGTG	37	14	101192386	CTCAGTCAGGGCCTTAGCCGCGCTGAAACACAAATGCACCGACTCTTACG	1099213934875	242	F	rs74078935				DLK1	NM_003836	TSS1500	chr14:101192851-101193499	N_Shore					0:50
cg10113715	cg10113715	13735309	ACTATACATACATATATACATAAAAATCAATACATTTATATTTCAACACA	42630373	ACTATACGTACATATATACGTAAAAATCGATACATTTATATTTCAACGCG	I	A	Red	ATCAGGTGCATGGCTGTGCGTACATGTGTGCGTAAGAGTCGGTGCATTTGTGTTTCAGCG[CG]GCTAAGGCCCTGACTGAGATGCTGTGTGTGCGGGGGTGGGTGTGACTGAATGCGGGCACG	37	14	101192416	CGCGCTGAAACACAAATGCACCGACTCTTACGCACACATGTACGCACAGC	1099213934875	212	F		rs74078935			DLK1	NM_003836	TSS1500	chr14:101192851-101193499	N_Shore					0:50
cg01057705	cg01057705	57624382	ATAAACACTAACTCCCATATTACACTATTACAACTTACATTAACAACRCC			II			GAATGTAACATGTAAACACTGACTCCCATATTACACTGTTACAACTTGCATTAACAGCGC[CG]GACAAAAGCCGCATTTTCACAGAAGCATCGTACAGGGATATATCTCCAGCTTAATTTTTA	37	22	19892666	CGGCGCTGTTAATGCAAGTTGTAACAGTGTAATATGGGAGTCAGTGTTTA	1099214458790	715	F					TXNRD2	NM_006440	Body	chr22:19894383-19895428	N_Shore					0:50
cg06564500	cg06564500	21703473	CATATAAACACTAACTCCCATATTACACTATTACAACTTACATTAACAAC			II			GAGGAATGTAACATGTAAACACTGACTCCCATATTACACTGTTACAACTTGCATTAACAG[CG]CCGGACAAAAGCCGCATTTTCACAGAAGCATCGTACAGGGATATATCTCCAGCTTAATTT	37	22	19892663	ATGTAAACACTGACTCCCATATTACACTGTTACAACTTGCATTAACAGCG	1099214458790	718	R					TXNRD2	NM_006440	Body	chr22:19894383-19895428	N_Shore					0:50
cg19910231	cg19910231	54802465	CAATATCRAAACCCAAACTTATTTCTATACCTAAAACATTATTACTAATC			II			TGGCCGAGGCACGAGGCCGCCACCAGGAGCTTTGCATCCCCCTGTGTGTGGTGCCGGCCA[CG]ATTAGCAACAATGTCCCAGGCACAGAAATAAGCCTGGGCTCCGACACTGGCCTGAATGCT	37	10	3167371	AGTGTCGGAGCCCAGGCTTATTTCTGTGCCTGGGACATTGTTGCTAATCG	1099214409348	628	F					PFKP	NM_002627	Body							0:50
cg11388802	cg11388802	14707406	AACACAAAAAAACCCCAAACCTAACATTTCTAAACAAAATTACTTTACTC			II			GGAGACCCCAGGGCACAGAGAAGCCCCAAGCCTGGCATTTCTGAGCAGGATTGCTTTGCT[CG]ATGCCACCTTCTCCCTCTCCTCTATTCTAGTCATGTGCCAGGGCTTTGTGACCCGTGCTT	37	1	181577847	CGAGCAAAGCAATCCTGCTCAGAAATGCCAGGCTTGGGGCTTCTCTGTGC	1099214317237	775	F					CACNA1E	NM_000721	Body							0:50
cg22239325	cg22239325	65690388	ATTCTAATTCRCATCTACCTCTCCTACAAACAACAATAAAATATAAATAC			II			GAGGTCCCATTGTTCTGGTTCGCATCTGCCTCTCCTGCAAACAACAATGAGATATGAATA[CG]GGCCTGTGCAAAGCTGAGCACCGGACAAAGCAGCTTTCTCTGAGGGGTCTTGACCTAGCT	37	18	74729251	TTCTGGTTCGCATCTGCCTCTCCTGCAAACAACAATGAGATATGAATACG	1099214309402	468	R					MBP;MBP;MBP;MBP;MBP;MBP	NM_001025081;NM_001025100;NM_001025092;NM_002385;NM_001025090;NM_001025101	TSS200;Body;TSS200;TSS200;TSS200;Body			ENSMMUG00000031423	ENSMMUT00000015871	TSS200		0:50
cg13141061	cg13141061	25694346	AAAAAAACAAATACRAACCAAAACAATAAAACCTCCTCTCAAAACACAAC			II			AGCTGGGTGGGCATCCTGCCAGGCATTCTTCGGGTCCGCTGTGCGCTTGGAGTCAGTCAC[CG]CTGTGTCCTGAGAGGAGGTCCCATTGTTCTGGTTCGCATCTGCCTCTCCTGCAAACAACA	37	18	74729175	CGCTGTGTCCTGAGAGGAGGTCCCATTGTTCTGGTTCGCATCTGCCTCTC	1099214309402	544	R		rs61742941			MBP;MBP;MBP;MBP;MBP;MBP	NM_001025081;NM_001025100;NM_001025092;NM_002385;NM_001025090;NM_001025101	TSS200;Body;TSS200;TSS200;TSS200;Body			ENSMMUG00000031423	ENSMMUT00000015871	1stExon		0:50
cg15495463	cg15495463	34804350	RACTCCCTAAATCAACTAAATAAACATCCTACCAAACATTCTTCRAATCC			II			CAAGTGGGGGCGGCTCCCTGGGTCAGCTGGGTGGGCATCCTGCCAGGCATTCTTCGGGTC[CG]CTGTGCGCTTGGAGTCAGTCACCGCTGTGTCCTGAGAGGAGGTCCCATTGTTCTGGTTCG	37	18	74729151	CGGACCCGAAGAATGCCTGGCAGGATGCCCACCCAGCTGACCCAGGGAGC	1099214309402	568	F					MBP;MBP;MBP;MBP;MBP;MBP	NM_001025081;NM_001025100;NM_001025092;NM_002385;NM_001025090;NM_001025101	TSS200;Body;TSS200;TSS200;TSS200;Body			ENSMMUG00000031423	ENSMMUT00000015871	1stExon		0:50
cg06548292	cg06548292	32733423	AAAAACRACTCCCTAAATCAACTAAATAAACATCCTACCAAACATTCTTC			II			GCGGATCAAGTGGGGGCGGCTCCCTGGGTCAGCTGGGTGGGCATCCTGCCAGGCATTCTT[CG]GGTCCGCTGTGCGCTTGGAGTCAGTCACCGCTGTGTCCTGAGAGGAGGTCCCATTGTTCT	37	18	74729145	GGGGCGGCTCCCTGGGTCAGCTGGGTGGGCATCCTGCCAGGCATTCTTCG	1099214309402	574	R					MBP;MBP;MBP;MBP;MBP;MBP	NM_001025081;NM_001025100;NM_001025092;NM_002385;NM_001025090;NM_001025101	TSS200;Body;TSS200;TSS200;TSS200;Body			ENSMMUG00000031423	ENSMMUT00000015871	1stExon		0:50
cg14298244	cg14298244	30634466	CTCAAAAAACCTATCTTTAAAAATATTATCCTCCCTCCCCRAAACATCTC			II			AGCTCGTCGGACTCAGAGGGCCTGTCTTTGAAGGTGTTGTCCTCCCTCCCCGGGGCATCT[CG]GGAAAAGAGGCGGATCAAGTGGGGGCGGCTCCCTGGGTCAGCTGGGTGGGCATCCTGCCA	37	18	74729074	TCAGAGGGCCTGTCTTTGAAGGTGTTGTCCTCCCTCCCCGGGGCATCTCG	1099214309402	645	R					MBP;MBP;MBP;MBP;MBP;MBP	NM_001025081;NM_001025100;NM_001025092;NM_002385;NM_001025090;NM_001025101	TSS200;Body;TSS200;TSS200;TSS200;Body			ENSMMUG00000031423	ENSMMUT00000015871	1stExon		0:50
cg15224291	cg15224291	13710433	CTCATCAAACTCAAAAAACCTATCTTTAAAAATATTATCCTCCCTCCCCA	68720411	CTCGTCGAACTCAAAAAACCTATCTTTAAAAATATTATCCTCCCTCCCCG	I	A	Red	GATGGTCTGGAGCTCGTCGGACTCAGAGGGCCTGTCTTTGAAGGTGTTGTCCTCCCTCCC[CG]GGGCATCTCGGGAAAAGAGGCGGATCAAGTGGGGGCGGCTCCCTGGGTCAGCTGGGTGGG	37	18	74729064	CTCGTCGGACTCAGAGGGCCTGTCTTTGAAGGTGTTGTCCTCCCTCCCCG	1099214309402	655	R					MBP;MBP;MBP;MBP;MBP;MBP	NM_001025081;NM_001025100;NM_001025092;NM_002385;NM_001025090;NM_001025101	TSS200;Body;TSS200;TSS200;TSS200;Body			ENSMMUG00000031423	ENSMMUT00000015871	1stExon		0:50
cg23327011	cg23327011	19691501	AAACTCTCRAAAATAACTACACTATCTTCTTAAATAATCTAAAACTCRTC			II			CCATCACATCCAGGCTCTCGGAGGTGGCTGCACTGTCTTCTTGGATGGTCTGGAGCTCGT[CG]GACTCAGAGGGCCTGTCTTTGAAGGTGTTGTCCTCCCTCCCCGGGGCATCTCGGGAAAAG	37	18	74729021	GGCTCTCGGAGGTGGCTGCACTGTCTTCTTGGATGGTCTGGAGCTCGTCG	1099214309402	698	R					MBP;MBP;MBP;MBP;MBP;MBP;MBP;MBP;MBP;MBP	NM_001025081;NM_001025090;NM_001025081;NM_001025090;NM_001025100;NM_002385;NM_001025092;NM_002385;NM_001025101;NM_001025092	5'UTR;1stExon;1stExon;5'UTR;Body;1stExon;5'UTR;5'UTR;Body;1stExon			ENSMMUG00000031423	ENSMMUT00000015871	1stExon		0:50
cg13442966	cg13442966	23767474	CATACCTCTAAAAAAATCTCTTCTATAACACCATCACATCCAAACTCTCA	22652392	CGTACCTCTAAAAAAATCTCTTCTATAACGCCATCACATCCAAACTCTCG	I	A	Red	GGTACTTGGATCCGTGCCTCTGGGAGGGTCTCTTCTGTGACGCCATCACATCCAGGCTCT[CG]GAGGTGGCTGCACTGTCTTCTTGGATGGTCTGGAGCTCGTCGGACTCAGAGGGCCTGTCT	37	18	74728979	CGTGCCTCTGGGAGGGTCTCTTCTGTGACGCCATCACATCCAGGCTCTCG	1099214309402	740	R					MBP;MBP;MBP;MBP;MBP;MBP;MBP;MBP;MBP;MBP	NM_001025081;NM_001025090;NM_001025081;NM_001025090;NM_001025100;NM_002385;NM_001025092;NM_002385;NM_001025101;NM_001025092	5'UTR;1stExon;1stExon;5'UTR;Body;1stExon;5'UTR;5'UTR;Body;1stExon							0:50
cg21107579	cg21107579	64708372	CTATAACCAAATACTTAAATCCRTACCTCTAAAAAAATCTCTTCTATAAC			II			CATGGTACTTGCTGTGGCCAGGTACTTGGATCCGTGCCTCTGGGAGGGTCTCTTCTGTGA[CG]CCATCACATCCAGGCTCTCGGAGGTGGCTGCACTGTCTTCTTGGATGGTCTGGAGCTCGT	37	18	74728959	TGTGGCCAGGTACTTGGATCCGTGCCTCTGGGAGGGTCTCTTCTGTGACG	1099214309402	760	R					MBP;MBP;MBP;MBP;MBP;MBP	NM_001025090;NM_001025081;NM_001025100;NM_002385;NM_001025101;NM_001025092	1stExon;1stExon;Body;1stExon;Body;1stExon							0:50
cg23975646	cg23975646	73637460	CCATACCTAACATAATCCATAATACTTACTATAACCAAATACTTAAATCC			II			TTGGGAGGAAGCCATGCCTGGCATGGTCCATGGTACTTGCTGTGGCCAGGTACTTGGATC[CG]TGCCTCTGGGAGGGTCTCTTCTGTGACGCCATCACATCCAGGCTCTCGGAGGTGGCTGCA	37	18	74728931	CGGATCCAAGTACCTGGCCACAGCAAGTACCATGGACCATGCCAGGCATG	1099214309402	788	F		rs1048688			MBP;MBP;MBP;MBP;MBP;MBP	NM_001025090;NM_001025081;NM_001025100;NM_002385;NM_001025101;NM_001025092	1stExon;1stExon;Body;1stExon;Body;1stExon							0:50
cg01827781	cg01827781	11613372	TTCCTCTATCTTTAATTCTAAAACCCCTAATCTCCTAACAACRAAACTAC			II			GCGCTAGGAAATTCCTCTGTCTTTAGTTCTAGAACCCCTGATCTCCTAGCAACGAGGCTG[CG]GAACCTCTGCAGACTCCAAGGGTTTTATAGCGTCCGGTAGCGACACGGAGCCGGCTCCCC	37	16	29875145	CGCAGCCTCGTTGCTAGGAGATCAGGGGTTCTAGAACTAAAGACAGAGGA	1099214530099	336	R					LOC440356;LOC440356;CDIPT	NR_024370;NR_015396;NM_006319	Body;TSS200;TSS1500	chr16:29873918-29874516	S_Shore					0:50
cg01101742	cg01101742	25713508	AAAAAAAACCTCAAAATCCTATTTTCTCACCATATAACATTCCTAACCCA	40673498	AAAAAAAACCTCGAAATCCTATTTTCTCGCCGTATAACGTTCCTAACCCG	I	C	Grn	CCTATTCCCAGAGAAGAAAACCTCGGGGTCCTGTTTTCTCGCCGTGTGACGTTCCTGACC[CG]CTAGTCCGGGTTATTTATAGCAGGAGGGGAGGGGGGCGAGGGGAGCAGAAAGGCAATGCT	37	5	160974552	CGGGTCAGGAACGTCACACGGCGAGAAAACAGGACCCCGAGGTTTTCTTC	1099214276329	463	R					GABRB2;GABRB2	NM_000813;NM_021911	5'UTR;5'UTR	chr5:160974692-160975384	N_Shore					0:50
cg05091260	cg05091260	40757460	TAACCAACRACAACCAATCRAAAATACAAAAAAAACACCCCAACCTAAAC			II			CACGCTGGACGTGGCCAGCGACAGCCAGTCGGAGATGCAGGAGAAGCACCCCAGCCTGAA[CG]GCGGCGGGGCCCTCAACGGCCCGGGGAGCTGGGGGGCGCTCATGGGGGGCAAGCGGGACC	37	3	127391221	GGCCAGCGACAGCCAGTCGGAGATGCAGGAGAAGCACCCCAGCCTGAACG	1099214430028	618	F					ABTB1;PODXL2;ABTB1;ABTB1	NM_032548;NM_015720;NM_172028;NM_172027	TSS1500;Body;TSS1500;TSS1500	chr3:127391011-127392434	Island					0:50
cg10536101	cg10536101	53623494	AATTAAATTCATATTATTTACTTTATACCCCAAATACCAAAAATCTCCCC			II			GGGGCTCCCCCACCTCCTGGGGTTGCCCGGGCTGAAGGTCAGGGAAGGGGACAGAGGGGG[CG]GGGAGACTCCTGGCATTTGGGGCACAAAGTAAACAACATGAATTTAACCACACCAACGAC	37	1	16400330	GTTAAATTCATGTTGTTTACTTTGTGCCCCAAATGCCAGGAGTCTCCCCG	1099214496461	524	R					FAM131C	NM_182623	TSS1500	chr1:16399648-16400072	S_Shore					0:50
cg26078439	cg26078439	26762415	AAACCCAAAAATAAAACTCTCTAAACAACCAAAACACCAAAAACACAAAC			II			CTTCTCAGGTGTGAGCAGCTGCTGGAAGAGGAGGTGCTCCTGAAGACACTGCGGCCGGCC[CG]CCTGTGCCCTTGGTGCCCTGGCTGCCTAGAGAGCCTCACCCCTGGGCCCTGGGGCCAGGA	37	8	145721896	GGCCCAGGGGTGAGGCTCTCTAGGCAGCCAGGGCACCAAGGGCACAGGCG	1099214073500	745	R					PPP1R16A	NM_032902	TSS1500	chr8:145725460-145726707	N_Shelf					0:50
cg22790779	cg22790779	43600344	TCTCTTTAAATCTAACAACACRTAAAACTACATTATAAAACCACCAACCC			II			GCTGGTTCATTTCTCTTTAAATCTGGCAGCACGTGGGGCTGCATTGTGAAGCCACCAACC[CG]CCTCCCCCCTTCCACTCCGCACACGGACGTCTCCACTGCGCATGCTCCGCGCACACAGTC	37	17	4268607	CTCTTTAAATCTGGCAGCACGTGGGGCTGCATTGTGAAGCCACCAACCCG	1099214026388	719	F					UBE2G1	NM_003342	Body	chr17:4268625-4270155	N_Shore					0:50
cg01472813	cg01472813	39782430	CCAAATTAACTTTTTAAAAAATTAACTCCTACTCTACTAAAACTATATAC			II			CCACCAACCCGCCTCCCCCCTTCCACTCCGCACACGGACGTCTCCACTGCGCATGCTCCG[CG]CACACAGTCCTAGCAGAGTAGGAGCCAACCCCCTAAAAAGTCAACCTGGAAGCCGCAAAC	37	17	4268658	CAGGTTGACTTTTTAGGGGGTTGGCTCCTACTCTGCTAGGACTGTGTGCG	1099214026388	770	R					UBE2G1	NM_003342	Body	chr17:4268625-4270155	Island					0:50
cg11572744	cg11572744	66721382	ACCACTATTTAAATTTCCTCTTTATTTTATTTTCCCCAAACCCCAAAATC			II			AAGTTCTCCGTGCCACTGTTTGGGTTTCCTCTTTGTTTTGTTTTCCCCAAACCCCAGGGT[CG]CTCAGTCTGTGTGGCGCCGGCTGGACTGACCGCCGCGCTCCGCCACCCGGACCCCGGGTC	37	5	146832933	CCACTGTTTGGGTTTCCTCTTTGTTTTGTTTTCCCCAAACCCCAGGGTCG	1099214233751	222	F				TRUE	DPYSL3	NM_001387	Body	chr5:146832560-146833938	Island					0:50
cg18436758	cg18436758	28684346	CACTAAAAACTCCATAATAACAACAACAAAAACAAAAAACCCAAAAAACA	13710468	CACTAAAAACTCCGTAATAACGACGACGAAAACGAAAAACCCGAAAAACG	I	A	Red	CCGCACACTCACCACTGGGAGCTCCGTAATGGCGGCGGCGGGGGCGGAGAACCCGGGGGG[CG]GGCCCGCCGCAGCCAGTCACCGCCGCCGGCATCTTTCGAACCGGCTCCGAAAACCGCTGA	37	1	21113190	CACTGGGAGCTCCGTAATGGCGGCGGCGGGGGCGGAGAACCCGGGGGGCG	1099214062250	570	F					HP1BP3	NM_016287	TSS200	chr1:21112708-21114121	Island					0:50
cg20613337	cg20613337	59797409	ACAATTTTCAAAACCAATTCAAAAAATACCAACAACAATAACTAACTACA	46682357	ACGATTTTCGAAACCGATTCGAAAAATACCGACGACGATAACTAACTACG	I	A	Red	CACCACTGGGAGCTCCGTAATGGCGGCGGCGGGGGCGGAGAACCCGGGGGGCGGGCCCGC[CG]CAGCCAGTCACCGCCGCCGGCATCTTTCGAACCGGCTCCGAAAACCGCTGAGGGAGTGGG	37	1	21113199	GCGGTTTTCGGAGCCGGTTCGAAAGATGCCGGCGGCGGTGACTGGCTGCG	1099214062250	579	R	rs12751345				HP1BP3	NM_016287	TSS200	chr1:21112708-21114121	Island					0:50
cg18194483	cg18194483	11661471	CATCTTAAATAATAAAAAATCCACAAAACTCACCATTCTCCAACCACACA	29707466	CGTCTTAAATAATAAAAAATCCACGAAACTCGCCATTCTCCAACCGCACG	I	T	Red	CTGGAAGCTGCCTGTCCCCAGCAAGCAGCATGGCCAGATCCGCGGCTACCAGGTCACCTA[CG]TGCGGCTGGAGAATGGCGAGCCCCGTGGACTCCCCATCATCCAAGACGTCATGCTAGCCG	37	1	44064515	CGTGCGGCTGGAGAATGGCGAGCCCCGTGGACTCCCCATCATCCAAGACG	1099214293192	643	F					PTPRF;PTPRF	NM_002840;NM_130440	Body;Body	chr1:44063469-44063757	S_Shore					0:50
cg22603569	cg22603569	47653505	AAAAAACTAACCCATAACRACRTCAACAAATAAACACCATCTAAACTAAC			II			CTGGGCGGGGGAGGGGCTGCCAGGCCCGCCCGTCCCAGCAGCTGCCAGCCCGCCCCGAGC[CG]CCAGCCCAGATGGTGCCCATCTGCTGACGCCGCCATGGGCCAGCCTCCTGTTCCCGCCTT	37	19	3388047	GGAGGCTGGCCCATGGCGGCGTCAGCAGATGGGCACCATCTGGGCTGGCG	1099214008936	515	F		rs7255404			NFIC;NFIC	NM_005597;NM_205843	Body;Body	chr19:3387963-3388203	Island					0:50
cg10131286	cg10131286	55689409	TTAAAACCATCCAAAAATAACACCTTACCCATTAACCAAATTTCTTTTTC			II			AGTTACTCATAAACTATAACTTCTCATGCCTTCTACTCTTGAACGGAAAGGTAATACAAA[CG]AAAAAGAAACCTGGCCAATGGGCAAGGTGTTATTTCTGGATGGTTCTAAAAGCAACAATT	37	4	76554724	TAGAACCATCCAGAAATAACACCTTGCCCATTGGCCAGGTTTCTTTTTCG	1099214468657	673	F	rs80329613				CDKL2	NM_003948	5'UTR	chr4:76555366-76556079	N_Shore					0:50
cg25341674	cg25341674	38680473	CTATAAACCTCTACTCAAACRAAACAAAATCTATAACAACTCTAAAATCC			II			AGTAATTGCAGCTGACTTATCTCAGCTTGATGAATGATGAATTTGTGAGTTCTTCCTACC[CG]GACCTCAGAGCTGCCATAGACCCTGTCCCGTCTGAGCAGAGGTCCACAGTGAACTCTGTT	37	2	224908376	TGTGGACCTCTGCTCAGACGGGACAGGGTCTATGGCAGCTCTGAGGTCCG	1099214024036	507	R								chr2:224903221-224904735	S_Shelf					0:50
cg14405924	cg14405924	66653445	CAAAATAAACACCAAATTAACCATTAACACTTTCTTTCCAAATATCATCC			II			GCCCCGCAGGAGTGCCGGGGCCCCAGGGCGCCCGAGCCCGCGCGGCCACGTGCTCCTCGC[CG]GATGATATTTGGAAAGAAAGTGCTAATGGCCAATCTGGTGTTTATTTTGAAACTGCTAAC	37	10	131758112	AAAATAAACACCAGATTGGCCATTAGCACTTTCTTTCCAAATATCATCCG	1099213945272	268	F					EBF3	NM_001005463	Body	chr10:131756690-131758787	Island					0:50
cg14360029	cg14360029	60747498	TACCAAAAAAATCTATACCCRAAAAAAACRATCTAACACCTAAAAACCCC			II			TGCCCAGCAGATGCCAGGAAAATCTGTGCCCGGGAAGGGCGGTCTGGCACCTGAGGGCCC[CG]CCTGACCAGTCCTTCTCAGCAGCAGGAGCTGGGTGGGAGTCACCTTATGCCAGAGACGCC	37	9	131168250	CGGGGCCCTCAGGTGCCAGACCGCCCTTCCCGGGCACAGATTTTCCTGGC	1099214217022	194	F		rs71497695												0:50
cg18105854	cg18105854	66677402	CCRAAATAAATCATAACATTAATCTAAATCATACAATTAACCAAATAACC			II			GGTGACCCGCTTCCTGTCCACGTGCGAGGGCGTTAATACCGAGGTGCGCACTCGGCTGCT[CG]GCCACCTGGCCAACTGCATGACCCAGATCAATGCCATGACCTACCCCGGGCAGCCGCACC	37	3	193855599	CGGCCACCTGGCCAACTGCATGACCCAGATCAATGCCATGACCTACCCCG	1099214295156	674	F	rs76688672				HES1	NM_005524	Body	chr3:193854575-193856015	Island					0:50
cg13395854	cg13395854	46795330	ATATACTAATCTCCTACTCCRTAAAAAATACTCCCAAAAAAAACCTAAAC			II			GCCCAGGCTTAGTGTGCTGGTCTCCTGCTCCGTGAAAAGTGCTCCCAGGGAAGACCTGGG[CG]ATGGGAACAATCCCCAGGGCCTGGAAGGAAGCTCACGTTAGGGCAAAGGAGGGGGGTGAT	37	11	61308748	CGCCCAGGTCTTCCCTGGGAGCACTTTTCACGGAGCAGGAGACCAGCACA	1099214230108	236	R					SYT7	NM_004200	Body							0:50
cg07475771	cg07475771	43622479	CTCCCTCRCCTTTAATTTAACCTTTCCCTCCAATATATCTAAAAAAAAAC			II			CGGTCTCTCTGCTCCCTCGCCTTTAGTTTGACCTTTCCCTCCAGTGTGTCTGAGGGAGAG[CG]GCTGTGCGCGCGCGTGTACATGTCTCTGTGTGTGTGTGCGCGCGCGCGTGGGGAAGGGGC	37	8	135844552	TCCCTCGCCTTTAGTTTGACCTTTCCCTCCAGTGTGTCTGAGGGAGAGCG	1099214006177	241	F								chr8:135843698-135845068	Island					0:50
cg01429979	cg01429979	27727322	CCTTTAATTTAACCTTTCCCTCCAATATATCTAAAAAAAAACRACTATAC			II			CTGCTCCCTCGCCTTTAGTTTGACCTTTCCCTCCAGTGTGTCTGAGGGAGAGCGGCTGTG[CG]CGCGCGTGTACATGTCTCTGTGTGTGTGTGCGCGCGCGCGTGGGGAAGGGGCCGGGTTCG	37	8	135844560	CTTTAGTTTGACCTTTCCCTCCAGTGTGTCTGAGGGAGAGCGGCTGTGCG	1099214006177	249	F								chr8:135843698-135845068	Island					0:50
cg05301252	cg05301252	24775357	TCCACTTCCCAAACATAAAACAAATCAAATAAACCAACAAAATAAAACCA	27628505	TCCACTTCCCGAACGTAAAACGAATCGAATAAACCAACAAAATAAAACCG	I	C	Grn	TTCTTTCCTAGATCCACTTCCCGGACGTGGAGCGGGTCGAGTGGGCCAACAAGGTAAGGC[CG]CTGGCAGGGCCTAGCAGGGCCGGACGCATGCCAGCCTCGTCCTCCCCGCGGCTGTCACCC	37	3	138170939	CGGCCTTACCTTGTTGGCCCACTCGACCCGCTCCACGTCCGGGAAGTGGA	1099214087372	507	F					ESYT3	NM_031913	Body	chr3:138170508-138171045	Island					0:50
cg11086568	cg11086568	27743389	TACTAAAATTAATATTCTCTTACCTAAAACTATCCRAACTACRAAACTAC			II			GCCCAGCCGGGTGCTGGAGTTGGTGTTCTCTTACCTGGAGCTGTCCGAGCTGCGGAGCTG[CG]CCCTGGTGTGCAAGCACTGGTACCGCTGCCTGCACGGCGATGAGAACAGCGAGGTGTGGC	37	3	196296032	GCTGGAGTTGGTGTTCTCTTACCTGGAGCTGTCCGAGCTGCGGAGCTGCG	1099214229868	302	R				TRUE	WDR53;FBXO45	NM_182627;NM_001105573	TSS1500;1stExon	chr3:196296016-196296290	Island					0:50
cg10471976	cg10471976	26807361	ACCCCAAAACCATAATAATCTAAACAAAACTCRCTTCCATCCAAATATAC			II			CAGCGACGGGTTTGGGGCTCCGGGAGGGGTGGGGGGGCAGCGGGCGGCGGCAGCAGTGGC[CG]CACATCTGGATGGAAGCGAGCTTTGTCCAGACCACCATGGCTCTGGGGCTGTCCTCCAAG	37	17	42386190	CCCCAGAGCCATGGTGGTCTGGACAAAGCTCGCTTCCATCCAGATGTGCG	1099214097547	660	F					RUNDC3A;RUNDC3A;RUNDC3A;RUNDC3A;RUNDC3A;RUNDC3A	NM_001144825;NM_001144826;NM_001144825;NM_006695;NM_006695;NM_001144826	1stExon;1stExon;5'UTR;1stExon;5'UTR;5'UTR	chr17:42385810-42386393	Island					0:50
cg04803128	cg04803128	66803331	ACAACAAAACTAAAATAAAAACATTTCACCAATAAAATACTCTCAATCCA	28750325	ACAACGAAACTAAAATAAAAACATTTCACCAATAAAATACTCTCGATCCG	I	A	Red	GCGGTTGCCTTGGCAACGGGGCTAGGGTGGGGGCATTTCACCAATGAGGTGCTCTCGGTC[CG]GGTGACGGTTGCCTAGGCAACCCCACGAACAGCCCAGCTTTCCCCTCTGGTCTCTCCCCC	37	7	100273280	GCAACGGGGCTAGGGTGGGGGCATTTCACCAATGAGGTGCTCTCGGTCCG	1099214290623	85	F					GNB2	NM_005273	5'UTR	chr7:100270875-100274003	Island					0:50
cg07056567	cg07056567	14643394	TAAACTAAAACAACTAAAACAAAAAACCRAACAACTCCRAAACCAAATCC			II			GGCGCCATGAGTGAGCTGGAGCAACTGAGACAGGAGGCCGAGCAGCTCCGGAACCAGATC[CG]GGTGAGGGCCTGGTGCGGGGCGGGCGATTCATGTGTACACCGCCCGGTGCCCTGGACCGG	37	7	100273943	GAGCTGGAGCAACTGAGACAGGAGGCCGAGCAGCTCCGGAACCAGATCCG	1099214290623	726	F					GNB2	NM_005273	Body	chr7:100270875-100274003	Island					0:50
cg25283029	cg25283029	16646323	ACATATTTTTAACTTAAATTTTTAACAACCCAAATTTATAAAACCTTCTC			II			GAGGTGACCCCGGGTCCTTGGGTAAAAGCGTCCCAGAGACGGGAAGAAATATGGTATAAG[CG]AGAAGGCCTCATAAATCTGGGCTGTTAAAAATCTAAGTTAAAAATATGTTTTAAGTCAGA	37	18	19746042	CATATTTTTAACTTAGATTTTTAACAGCCCAGATTTATGAGGCCTTCTCG	1099214530970	589	R								chr18:19744936-19752363	Island					0:50
cg16702747	cg16702747	12687480	AAAAATAAACATTTAATACAAAATAACAACATAACCCTACCAAAATATCA	19661383	AAAAATAAACGTTTAATACGAAATAACGACATAACCCTACCGAAATATCG	I	A	Red	GGGCATTCTCGGAGGAGTAGACGTTTAATACGAAGTGGCGGCATAGCCCTGCCGAGATGT[CG]GTGATGGCCTGGATGCTGTAACCACAACCTGTGGCTAAAAATTTTATTTTCTATCCTTTA	37	16	85955082	AGGAGTAGACGTTTAATACGAAGTGGCGGCATAGCCCTGCCGAGATGTCG	1099214495282	741	R					IRF8	NM_002163	3'UTR							0:50
cg06383648	cg06383648	47733499	AAAACAAAAAATCATAATAATCACAAACACACCAAATAACATTAAAAACA	31755477	AAAACAAAAAATCGTAATAATCGCGAACACGCCAAATAACATTAAAAACG	I	T	Red	TGCCGAGCTCGGTGTCTCGGTGCAGTATGCCACGCTGGGCGACTACTTCCGTGCCCTGCA[CG]CTCTCAATGTCACCTGGCGTGTCCGCGACCACCACGACTTCCTGCCCTATTCCACAGGTA	37	4	6596401	CGCTCTCAATGTCACCTGGCGTGTCCGCGACCACCACGACTTCCTGCCCT	1099214163847	111	F					MAN2B2	NM_015274	Body							0:50
cg19321016	cg19321016	24736461	AAAAAATATAATCCACRAAAATAAAAAACACRAAATCCACCACRAACCAC			II			TCGAGGACAACACGGAGATCATCCTGGACCCCGAGAAGATCAAGAAGAAGTATCTGCGCA[CG]TGGTTCGTGGTGGACTTCGTGTCCTCCATCCCCGTGGACTACATCTTCCTTATCGTGGAG	37	19	603777	GAAGATGTAGTCCACGGGGATGGAGGACACGAAGTCCACCACGAACCACG	1099214064854	9	R	rs56170955				HCN2	NM_001194	Body	chr19:603638-603945	Island					0:50
cg14662379	cg14662379	39674449	AATTCAAAAATATCCRCCCTTCAAATACCRCTAAAAAAAATCCCTTTACC			II			AGCCCTCCCGAGGGCGACCCCCGCCCGCCTAAGCCGAGGGTCCCGCTGCAGCCGAGATCG[CG]GCAAAGGGACCTTTTCCAGCGGCACCTGAAGGGCGGACACCCCTGAATTTCCCCCATTGT	37	2	241759279	ATTCAGGGGTGTCCGCCCTTCAGGTGCCGCTGGAAAAGGTCCCTTTGCCG	1099214434801	445	R				TRUE	KIF1A	NM_004321	5'UTR	chr2:241758141-241760783	Island					0:50
cg08443203	cg08443203	47685425	CRATTACAAAAATTATATTCTTTACATCCATAAAAATATTAAAACTAACC			II			CCCGCATGCAGCGGTTGCAGGGGTTGTGTTCTTTGCATCCATGAAAGTATTGGAGCTGGC[CG]GGCGCGGTGGCTCACGCCTGTAATCCCAGCATTTTCGAAGGCCGAGGTGGGCGGATCACC	37	19	48775389	GGTTGCAGGGGTTGTGTTCTTTGCATCCATGAAAGTATTGGAGCTGGCCG	1099214261734	611	R					ZNF114	NM_153608	5'UTR	chr19:48775008-48775341	S_Shore					0:50
cg06776703	cg06776703	33637510	CAAATACTTCCTAAAAATAAACCRACTAAAAACACAACTACTCCTAAAAC			II			GACACGCCGTCGGCGCCGTCCCCGCTGGGCCGCAGCAGCAGGTTCCCGCACTCGGGGTAG[CG]CTCCAGGAGCAGTTGTGCCTCCAGCCGGCTCACCTTCAGGAAGCACCTGTGGCGGGCCGC	37	19	4328759	CGCTCCAGGAGCAGTTGTGCCTCCAGCCGGCTCACCTTCAGGAAGCACCT	1099214220310	719	R					STAP2;STAP2	NM_001013841;NM_017720	Body;Body	chr19:4328658-4328865	Island					0:50
cg14263858	cg14263858	14690397	AATAAACCAACTAAAAACACAACTACTCCTAAAACACTACCCCAAATACA	46810486	AATAAACCGACTAAAAACACAACTACTCCTAAAACGCTACCCCGAATACG	I	A	Red	GCCGCGTGGTGACCGACACGCCGTCGGCGCCGTCCCCGCTGGGCCGCAGCAGCAGGTTCC[CG]CACTCGGGGTAGCGCTCCAGGAGCAGTTGTGCCTCCAGCCGGCTCACCTTCAGGAAGCAC	37	19	4328745	GGTGAGCCGGCTGGAGGCACAACTGCTCCTGGAGCGCTACCCCGAGTGCG	1099214220310	733	F	rs79657645				STAP2;STAP2	NM_001013841;NM_017720	Body;Body	chr19:4328658-4328865	Island					0:50
cg17404915	cg17404915	38661452	AACCAATCAAACAAATAACAAACTTATTAACACCATTATATTACAAAACA	14722496	AACCGATCGAACAAATAACGAACTTATTAACACCGTTATATTACAAAACG	I	C	Grn	GGGGAAAAAGTTTCATAAGGTGGAATAGAAAAGGCACCAGGAAACTTGGGACTGAGCATG[CG]CCCTGCAACATAACGGTGTCAACAAGCTCGCTACCTGTCCGACCGGTTCCGGCGGCCGGG	37	20	18038574	CGCCCTGCAACATAACGGTGTCAACAAGCTCGCTACCTGTCCGACCGGTT	1099214357716	295	R				TRUE	OVOL2	NM_021220	TSS200	chr20:18036864-18038633	Island					0:50
cg09486567	cg09486567	39675390	AAATTTCCTAATACCTTTTCTATTCCACCTTATAAAACTTTTTCCCCRAC			II			CTGGCGACTCCCAGCCTCCCGGCTCGGCGACACCTATGCCTTAAATCGCGAGTGAGACCA[CG]CCGGGGAAAAAGTTTCATAAGGTGGAATAGAAAAGGCACCAGGAAACTTGGGACTGAGCA	37	20	18038510	CGCCGGGGAAAAAGTTTCATAAGGTGGAATAGAAAAGGCACCAGGAAACT	1099214357716	359	R				TRUE	OVOL2;OVOL2	NM_021220;NM_021220	1stExon;5'UTR	chr20:18036864-18038633	Island					0:50
cg21321815	cg21321815	50767324	CTCCTCCTCTTCACCAAAAAAACTTTAAACATAATAAAATCCCCTCTCCC			II			AGACCCCCAGGCTCCTCCTCTTCACCAGGAAGACTTTGGGCATGGTGGGGTCCCCTCTCC[CG]ACTGCGGCCCCCTCCTCCCGGCTGCTCCCCGCTAGGGGCAACGGCGGCGGCTCCGTCCCC	37	20	18038296	CGGGAGAGGGGACCCCACCATGCCCAAAGTCTTCCTGGTGAAGAGGAGGA	1099214357716	573	F					OVOL2;OVOL2	NM_021220;NM_021220	1stExon;5'UTR	chr20:18036864-18038633	Island					0:50
cg06144675	cg06144675	12757395	TATTACTCCTTAACACTCAACAAAAACTTTTATAAACTTTATCATCTTCC			II			TTTCAATGCATCACATCTCATTAATTAAAGACACTTCCCTAGTTTTGGTTTAAAGGGCAG[CG]GAAGATGACAAAGTTCACAAAAGTCCCTGCTGAGTGTCAAGGAGTAACATGAAAAGAATA	37	7	83825108	GTTACTCCTTGACACTCAGCAGGGACTTTTGTGAACTTTGTCATCTTCCG	1099214229526	188	F					SEMA3A	NM_006080	TSS1500							0:50
cg13937040	cg13937040	47637498	CCRACTAACTATACAAAAACTAAAACTAAACRCTTTTACAACTCTATTTC			II			AGGCTCGCCCCCCCCCCCCACTTTATTTCTAATACGAGGTGGAAGGAGGAAGGTGGGTGG[CG]AAATAGAGCTGCAAAAGCGTCCAGTCCTAGTCTTTGCATAGTCAGCCGGGTCACATTGAA	37	15	79383560	CGGCTGACTATGCAAAGACTAGGACTGGACGCTTTTGCAGCTCTATTTCG	1099214473191	380	R					RASGRF1;RASGRF1	NM_001145648;NM_002891	TSS1500;TSS1500	chr15:79381804-79384209	Island					0:50
cg04828458	cg04828458	49705388	CAAACCACTACTAAAAATTTTCTACAAATACCCCCCAAAACCTAAAAACA	23638425	CGAACCGCTACTAAAAATTTTCTACAAATACCCCCCAAAACCTAAAAACG	I	A	Red	AGGTCTGGTTGGCGAGCCGCTGCTGGGAGTTTTCTGCAAATACCCCCCAAAGCCTGAAGG[CG]GGCTTCAAACGCAGGCGCCGGGGACCATGGGAGCCTTCAAATAGCTGCGCTGGCGCAATG	37	15	79383841	CGAGCCGCTGCTGGGAGTTTTCTGCAAATACCCCCCAAAGCCTGAAGGCG	1099214473191	661	F					RASGRF1;RASGRF1	NM_001145648;NM_002891	TSS1500;TSS1500	chr15:79381804-79384209	Island					0:50
cg25673084	cg25673084	51785333	CTAAAAATTTTCTACAAATACCCCCCAAAACCTAAAAACRAACTTCAAAC			II			GCGAGCCGCTGCTGGGAGTTTTCTGCAAATACCCCCCAAAGCCTGAAGGCGGGCTTCAAA[CG]CAGGCGCCGGGGACCATGGGAGCCTTCAAATAGCTGCGCTGGCGCAATGATACCTTAATG	37	15	79383852	TGGGAGTTTTCTGCAAATACCCCCCAAAGCCTGAAGGCGGGCTTCAAACG	1099214473191	672	F					RASGRF1;RASGRF1	NM_001145648;NM_002891	TSS1500;TSS1500	chr15:79381804-79384209	Island					0:50
cg11806630	cg11806630	49719333	ATTTTCTACAAATACCCCCCAAAACCTAAAAACRAACTTCAAACRCAAAC			II			CGCTGCTGGGAGTTTTCTGCAAATACCCCCCAAAGCCTGAAGGCGGGCTTCAAACGCAGG[CG]CCGGGGACCATGGGAGCCTTCAAATAGCTGCGCTGGCGCAATGATACCTTAATGATAGAT	37	15	79383858	TTTTCTGCAAATACCCCCCAAAGCCTGAAGGCGGGCTTCAAACGCAGGCG	1099214473191	678	F					RASGRF1;RASGRF1	NM_001145648;NM_002891	TSS1500;TSS1500	chr15:79381804-79384209	Island					0:50
cg22699279	cg22699279	38668385	AAACTTCAAACACAAACACCAAAAACCATAAAAACCTTCAAATAACTACA	23717468	GAACTTCAAACGCAAACGCCGAAAACCATAAAAACCTTCAAATAACTACG	I	C	Grn	AAGCCTGAAGGCGGGCTTCAAACGCAGGCGCCGGGGACCATGGGAGCCTTCAAATAGCTG[CG]CTGGCGCAATGATACCTTAATGATAGATTTTCCGTTCTTATTTTTAGCTCTCATTCGCCT	37	15	79383890	GGGCTTCAAACGCAGGCGCCGGGGACCATGGGAGCCTTCAAATAGCTGCG	1099214473191	710	F					RASGRF1;RASGRF1	NM_001145648;NM_002891	TSS1500;TSS1500	chr15:79381804-79384209	Island					0:50
cg09275910	cg09275910	55774459	TAAAATATCATTACACCAACACAACTATTTAAAAACTCCCATAATCCCCA	57752395	TAAAATATCATTACGCCAACGCAACTATTTAAAAACTCCCATAATCCCCG	I	A	Red	TGCTGGGAGTTTTCTGCAAATACCCCCCAAAGCCTGAAGGCGGGCTTCAAACGCAGGCGC[CG]GGGACCATGGGAGCCTTCAAATAGCTGCGCTGGCGCAATGATACCTTAATGATAGATTTT	37	15	79383861	TAAGGTATCATTGCGCCAGCGCAGCTATTTGAAGGCTCCCATGGTCCCCG	1099214473191	681	R					RASGRF1;RASGRF1	NM_001145648;NM_002891	TSS1500;TSS1500	chr15:79381804-79384209	Island					0:50
cg03711182	cg03711182	70775381	ACCTTCAAATAACTACRCTAACRCAATAATACCTTAATAATAAATTTTCC			II			GGACCATGGGAGCCTTCAAATAGCTGCGCTGGCGCAATGATACCTTAATGATAGATTTTC[CG]TTCTTATTTTTAGCTCTCATTCGCCTACACAGTTACACGGCATTTATCCGAGAACGTCAC	37	15	79383924	CGGAAAATCTATCATTAAGGTATCATTGCGCCAGCGCAGCTATTTGAAGG	1099214473191	744	R		rs10609398			RASGRF1;RASGRF1	NM_001145648;NM_002891	TSS1500;TSS1500	chr15:79381804-79384209	Island					0:50
cg13571707	cg13571707	66713453	ATTTTTAACTCTCATTCRCCTACACAATTACACRACATTTATCCRAAAAC			II			TTTCCGTTCTTATTTTTAGCTCTCATTCGCCTACACAGTTACACGGCATTTATCCGAGAA[CG]TCACAGCGCCCGCATGCTGCACCGGGAGGGCGCGCGGGCCGCCGGGCGAGCCGGGAGCTG	37	15	79383980	TTTTTAGCTCTCATTCGCCTACACAGTTACACGGCATTTATCCGAGAACG	1099214473191	800	F					RASGRF1;RASGRF1	NM_001145648;NM_002891	TSS1500;TSS1500	chr15:79381804-79384209	Island					0:50
cg04813639	cg04813639	71650503	ATACAAACACTATAACATTCTCAAATAAATACCATATAACTATATAAACA	46645483	ATACGAACGCTATAACGTTCTCGAATAAATACCGTATAACTATATAAACG	I	A	Red	CTGCGCTGGCGCAATGATACCTTAATGATAGATTTTCCGTTCTTATTTTTAGCTCTCATT[CG]CCTACACAGTTACACGGCATTTATCCGAGAACGTCACAGCGCCCGCATGCTGCACCGGGA	37	15	79383947	CGCCTACACAGTTACACGGCATTTATCCGAGAACGTCACAGCGCCCGCAT	1099214473191	767	F					RASGRF1;RASGRF1	NM_001145648;NM_002891	TSS1500;TSS1500	chr15:79381804-79384209	Island					0:50
cg19846096	cg19846096	14684458	AAAAACTAAAAAATCCTCACCCAAATCCATAAAAACAAATCCAAAACTAC			II			TGGAGCCGGGGAAGGGCTGGGAAGTCCTCACCCAGGTCCATGGGGGCAGGTCCAAGGCTG[CG]CACCGAGGCGCCATCATGGACCCCTTCTCTGCCGGCCGCCTGCAGTTCTGGGGCTCAAGC	37	12	133049188	AGGGCTGGGAAGTCCTCACCCAGGTCCATGGGGGCAGGTCCAAGGCTGCG	1099214048306	574	R								chr12:133049412-133051162	N_Shore					0:50
cg10968554	cg10968554	23623444	ACACTCRAACAAACAACTTCTTCTATATCTCTTTAATACCCTCCAAACCC			II			ATGACTGGGAGGCACTCGGACAGGCAGCTTCTTCTGTGTCTCTTTAATACCCTCCAGGCC[CG]TCAAACCCTCCACTCTCCCTCCCTCCCCTCCCGCCGCCTTTAAGGGTGGGCCCCCTCCCC	37	20	30448912	CGGGCCTGGAGGGTATTAAAGAGACACAGAAGAAGCTGCCTGTCCGAGTG	1099213922221	236	R					DUSP15;DUSP15;DUSP15	NM_080611;NM_177991;NM_001012644	3'UTR;3'UTR;3'UTR	chr20:30449011-30449593	N_Shore					0:50
cg18064897	cg18064897	63662342	TCTCAAATAACCATACTATCTCATTTCAACCTATATACCAACACCCTAAC			II			CTGCCCTGCCATCTCAGATGGCCATGCTGTCTCATTTCAGCCTGTGTGCCAGCACCCTGA[CG]GTGTCCTCGGGGAGCAGCCGCGGGTCCCTAGCCTCCAGCCGTGGGTCTCTGGCCTCCAGC	37	X	10085184	CTCAGATGGCCATGCTGTCTCATTTCAGCCTGTGTGCCAGCACCCTGACG	1099214200265	496	F					WWC3	NM_015691	Body	chrX:10085183-10085759	Island					0:50
cg07416427	cg07416427	70783303	CATTTCAACCTATATACCAACACCCTAACAATATCCTCAAAAAACAACCA	71621456	CATTTCAACCTATATACCAACACCCTAACGATATCCTCGAAAAACAACCG	I	C	Grn	GCCATGCTGTCTCATTTCAGCCTGTGTGCCAGCACCCTGACGGTGTCCTCGGGGAGCAGC[CG]CGGGTCCCTAGCCTCCAGCCGTGGGTCTCTGGCCTCCAGCCGGGGCTCCCTGAGCTCGGT	37	X	10085204	CATTTCAGCCTGTGTGCCAGCACCCTGACGGTGTCCTCGGGGAGCAGCCG	1099214200265	516	F					WWC3	NM_015691	Body	chrX:10085183-10085759	Island					0:50
cg22235407	cg22235407	56676335	AAAAAAATCCAATCCAACCAAAAATACAATAACAAACCCCATCCTCAACA	39699311	AAAAAAATCCAATCCAACCAAAAATACAATAACAAACCCCGTCCTCGACG	I	C	Grn	TACGCTGTGTGCAGAAGAGTCCAGTCCAGCCAGGGGTGCAGTGGCAGGCCCCGTCCTCGG[CG]CTGCAGCTCGCCCCGTTGTGGCAGCTGCATGCGTGGAAGCAGGCGGGGCCCCAGAACCCG	37	15	66209223	CGCCGAGGACGGGGCCTGCCACTGCACCCCTGGCTGGACTGGACTCTTCT	1099213952395	308	F					MEGF11	NM_032445	Body							0:50
cg18452324	cg18452324	53693403	TAAAAACTAAAACTCTAAACCCAAAAACTAAACCATAACAACACRATCTC			II			GAGGGAAGAGGTAGGAGCTGAGGCTCTGGACCCAGAGGCTGAGCCATGGCAGCACGATCT[CG]ACCGCCGCCAGTCCTCCACCTGCTCCCGCTGTCCGGCCTGCCGCAGCCTCCGGGACCGCC	37	22	37882397	AGGAGCTGAGGCTCTGGACCCAGAGGCTGAGCCATGGCAGCACGATCTCG	1099214097322	83	R				TRUE	MFNG;MFNG;MFNG;MFNG;MFNG	NM_002405;NM_001166343;NM_002405;NR_029413;NM_001166343	1stExon;1stExon;5'UTR;Body;5'UTR							0:50
cg12242006	cg12242006	74693352	ATACCTTTAACTTTATAACTAAAATTAACRAAAACTACCACCCCRAAAAC			II			CACCCGTGCCCGCCCCGCCTGCCCCGGGAATGGCCAGGGCCGGGAGCCCGGTGCCCAAGT[CG]CCCTCGGGGTGGCAGTTCCCGTTAACCTTAGCCACAAAGTCAAAGGTATTTATTTCCCCG	37	7	150076435	CGCCCTCGGGGTGGCAGTTCCCGTTAACCTTAGCCACAAAGTCAAAGGTA	1099214461750	81	F					ZNF775;ZNF775	NM_173680;NM_173680	1stExon;5'UTR	chr7:150075939-150076856	Island					0:50
cg17020337	cg17020337	15675336	TAACAATTCCCRTTAACCTTAACCACAAAATCAAAAATATTTATTTCCCC			II			CGCCCTCGGGGTGGCAGTTCCCGTTAACCTTAGCCACAAAGTCAAAGGTATTTATTTCCC[CG]TCGCCTCCCTCCGAGTCCCTCTGCATTTTGGGCGGGGAGGGGCGGTGCGAGGGATGGACC	37	7	150076495	CGGGGAAATAAATACCTTTGACTTTGTGGCTAAGGTTAACGGGAACTGCC	1099214461750	141	R					ZNF775	NM_173680	5'UTR	chr7:150075939-150076856	Island					0:50
cg03538808	cg03538808	11765402	CCCAACCCACAAAAACAAACRAATTTCTAATAAAAAAAACCTTCCTTCCC			II			TGGCACGCAGGGACCTGTAGGGTCCAAGCGCTTCCATGCAAACAAACGACCTTGCCCCTT[CG]GGAAGGAAGGCTCTTTTCACCAGAAACCCGTCTGCCCTTGTGGGCTGGGTGGAAATTTCC	37	17	7746830	CGGGAAGGAAGGCTCTTTTCACCAGAAACCCGTCTGCCCTTGTGGGCTGG	1099214309248	717	R					KDM6B	NM_001080424	5'UTR	chr17:7745066-7748420	Island					0:50
cg18412546	cg18412546	71666335	TAACATATAAACACCATAACCAAAAAATAAACTACTACCAAATAAACCTC			II			CCGAGCCTGCAGCTGTGGACAGACCTGTCCTCACAGCCACCTCATGGCGTCAGAGGGTCC[CG]AGGCTCACCTGGCAGTAGCCCACTCCCTGGTTATGGTGCCCATATGCCAGCAGCACATTG	37	13	114005154	GGCATATGGGCACCATAACCAGGGAGTGGGCTACTGCCAGGTGAGCCTCG	1099213968010	671	F					GRTP1	NM_024719	Body							0:50
cg18496447	cg18496447	36641490	CTAATTAACAATAAAACCCAAAATATAACTAAAAAAAATTTCTACATACA	64654334	CTAATTAACAATAAAACCCGAAATATAACTAAAAAAAATTTCTACGTACG	I	T	Red	CCCACCCACGGGAGCACCTGCTCCAAACGGGCCCACATGGCCCTGACGATAGCATGCGCA[CG]CACGCAGAAATCCCTTCCAGCCACATCCCGGGCTTCATTGTCAATCAGATTAGTAACAGA	37	15	45480917	CGCACGCAGAAATCCCTTCCAGCCACATCCCGGGCTTCATTGTCAATCAG	1099214041956	240	R					SHF	NM_138356	Body	chr15:45480701-45480922	Island					0:50
cg07171780	cg07171780	24702322	AAATAAAATTCRAAAAAATCCCTTAATCTTCCAATCCTTAACAAACAACC			II			GATGAGGTGGCCAGCCTTGCCTCTGCTTCAGGAGGCTTTGGCACCAAAGTTCCTGCTCCA[CG]GCTGCCTGCCAAGGACTGGAAGACCAAGGGATCCCCTCGAACCTCACCCAAGCTCAAGAG	37	16	67915238	CGGCTGCCTGCCAAGGACTGGAAGACCAAGGGATCCCCTCGAACCTCACC	1099214304406	91	F					EDC4	NM_014329	Body	chr16:67918679-67918909	N_Shelf					0:50
cg06408864	cg06408864	53772396	CCAAAACCCTACCTAAAAAACACAAATCTCACATAAACAAAACAAAAACA	37616377	CCAAAACCCTACCTAAAAAACGCGAATCTCACGTAAACGAAACAAAAACG	I	A	Red	CTGCTGCTCGGCCGAGGCCGCTGCCTTCCGGCCCGCGCGCCTGCTGGTGAGTCCGCGCCC[CG]CCCCTGCCCCGCCCACGTGAGACCCGCGTCCTCCAGGCAGGGTCCTGGGGAGACGGGAGT	37	12	53491850	CCAGGACCCTGCCTGGAGGACGCGGGTCTCACGTGGGCGGGGCAGGGGCG	1099213952911	468	R	rs77759313				IGFBP6	NM_002178	Body	chr12:53491572-53491955	Island					0:50
cg06314111	cg06314111	54748414	CAACAATCCCAAAACAAAAACCCATACCCAAACTAACTCCTAAAACAACA	30770405	CAACAATCCCAAAACGAAAACCCATACCCAAACTAACTCCTAAAACGACG	I	C	Grn	GTATTGGCCCCAAGTCCCGGGGCTAGCCCTCCCATGTACTAAACCCTCCCTCTGGCGTGG[CG]TCGCCCCAGGAGCCAGCCTGGGTATGGGCTCCCGCCCTGGGATTGTTGAGCTCGGGCAGG	37	12	58119915	CAACAATCCCAGGGCGGGAGCCCATACCCAGGCTGGCTCCTGGGGCGACG	1099214275512	180	F		rs76723928			AGAP2;LOC100130776;AGAP2	NM_014770;NR_027032;NM_001122772	3'UTR;TSS200;3'UTR	chr12:58119909-58121551	Island					0:50
cg17284725	cg17284725	63637350	ACRTATCTATAAAAATTCCRAATAAACCTAACATTAAAATAAACCAAACC			II			GGTTAGGCTGGACGTGTCTGTGAGGGTTCCGGATGAGCCTGGCATTGGGATGAGCCAGGC[CG]GCTGCGGTTTGACTCAGTGAGGGAAGAGGCCTGGCTTGGGACAGGAGGAAGCTGCGTTCC	37	18	77308464	CGGCCTGGCTCATCCCAATGCCAGGCTCATCCGGAACCCTCACAGACACG	1099214469243	730	R								chr18:77308074-77308815	Island					0:50
cg16689907	cg16689907	65732437	CCTCCTAAAAACTAATAAATCATAATACAAAAATTAAAAAACAAATAACA	14698325	CCTCCTAAAAACTAATAAATCATAATACGAAAATTAAAAAACGAATAACG	I	C	Grn	TGCGTGGGCCAGGCCGCCAGCATGGGCTCCCTGCTTCTCGCCGCCGGCACCCCAGGCATG[CG]CCACTCGCTCCCCAACTCCCGTATCATGATCCACCAGCCCTCAGGAGGCGCCCGGGTGAG	37	19	6364594	CGCCACTCGCTCCCCAACTCCCGTATCATGATCCACCAGCCCTCAGGAGG	1099214184511	466	F					CLPP	NM_006012	Body	chr19:6361442-6362002	S_Shelf					0:50
cg15714321	cg15714321	69641305	CCCACCCAAATAATAATAAAAAACCCCATTAAAATAAAACAAAAATAACA	38799363	CCCGCCCGAATAATAATAAAAAACCCCATTAAAATAAAACGAAAATAACG	I	A	Red	ACCCTTTCGCTTCCCGCCCGAATAATAATAAAAAGCCCCATTGGAGTGAGGCGGGGGTGG[CG]GCGGCAACCGCGGCGGGGGTATCCGGGGAGACTGCTGCTGTCGCTGCTGCTGATCGCGGC	37	21	38739180	CCCGCCCGAATAATAATAAAAAGCCCCATTGGAGTGAGGCGGGGGTGGCG	1099213992381	266	R					DYRK1A	NM_101395	TSS1500							0:50
cg21407839	cg21407839	16661313	AATTTTACATTTTAATTAACAATTACTATAACAACCAAATCAATCCATCA	57807308	AATTTTACGTTTTAATTAACAATTACTATAACGACCGAATCGATCCGTCG	I	C	Grn	CACGTCAGCCGGGGTTTTGCGTTTTGATTGACAGTTGCTATAGCGACCGGGTCGGTCCGT[CG]CCATTTTGTTGGTTGGTTTTTTTTTAAACCCTTTCGCTTCCCGCCCGAATAATAATAAAA	37	21	38739091	GGTTTTGCGTTTTGATTGACAGTTGCTATAGCGACCGGGTCGGTCCGTCG	1099213992381	355	R				TRUE	DYRK1A	NM_101395	TSS1500							0:50
cg16837525	cg16837525	16605337	ATCAACACATCAACCAAAATTTTACATTTTAATTAACAATTACTATAACA	22629449	GTCAACACGTCAACCGAAATTTTACGTTTTAATTAACAATTACTATAACG	I	A	Red	CGGGAGGAGGACGTCAGCACGTCAGCCGGGGTTTTGCGTTTTGATTGACAGTTGCTATAG[CG]ACCGGGTCGGTCCGTCGCCATTTTGTTGGTTGGTTTTTTTTTAAACCCTTTCGCTTCCCG	37	21	38739074	CGCTATAGCAACTGTCAATCAAAACGCAAAACCCCGGCTGACGTGCTGAC	1099213992381	372	F					DYRK1A	NM_101395	TSS1500							0:50
cg19776942	cg19776942	39764490	CACAAATATTCCTCAACAAAAAATAAAACRCCRAACRCTAATATTCATAC			II			GAGCTGGAGCCCGGGGCCGGCCTAGCCCTGGCCCCGCTGCTGCGGCACCTGGGCCTCACG[CG]CATGAACATCAGCGCCCGGCGCTTCACCCTCTGCTGAGGAACACCTGTGCCCCCCGACTC	37	1	32714164	ACAGGTGTTCCTCAGCAGAGGGTGAAGCGCCGGGCGCTGATGTTCATGCG	1099214261299	409	F	rs11576020				FAM167B	NM_032648	Body	chr1:32713918-32714186	Island	FAM167B	ENSMMUT00000039169	1stExon		0:50
cg14258143	cg14258143	20713386	AAAATAAAACACCAAACACTAATATTCATACACATAAAACCCAAATACCA	55769422	AAAATAAAACGCCGAACGCTAATATTCATACGCGTAAAACCCAAATACCG	I	C	Grn	GAGGCCGAGCTGGAGCTGGAGCTGGAGCCCGGGGCCGGCCTAGCCCTGGCCCCGCTGCTG[CG]GCACCTGGGCCTCACGCGCATGAACATCAGCGCCCGGCGCTTCACCCTCTGCTGAGGAAC	37	1	32714146	CGGCACCTGGGCCTCACGCGCATGAACATCAGCGCCCGGCGCTTCACCCT	1099214261299	427	R	rs11576044				FAM167B	NM_032648	Body	chr1:32713918-32714186	Island	FAM167B	ENSMMUT00000039169	1stExon		0:50
cg04384689	cg04384689	58699305	ACCCTAAATCATAAAAACTCACATATTCTATAACCTCTAATTAAAAACCC			II			TTGTAACCACAACCCTGAGTCATGAAGACTCACATGTTCTGTAACCTCTGATTAAAAGCC[CG]GAAAGCGTGTAATATCCACTAGTGATTCCTATCCAAAATATCTCTTTTTAAGGTTTCAGA	37	6	44039689	CGGGCTTTTAATCAGAGGTTACAGAACATGTGAGTCTTCATGACTCAGGG	1099214154565	292	R								chr6:44041014-44041468	N_Shore					0:50
cg15221642	cg15221642	43802384	ACCCAAATACATATAACCAACCAATTCTCCTAAAATACATTACTAAAAAC			II			GGAGCTCAAATGCCCAGATACATATAACCAACCAATTCTCCTAGAATGCATTGCTAAAAA[CG]AATTTTGCTTATATGCTTCAAAGACCTCATTTATAGTTATACTTAAAACAGTGCATAGGA	37	5	140598706	CGTTTTTAGCAATGCATTCTAGGAGAATTGGTTGGTTATATGTATCTGGG	1099214469715	123	R								chr5:140595008-140595880	S_Shelf					0:50
cg20604957	cg20604957	41738472	ATCTTACATTTTTACCTAACCAAAAATCTCCTAAAAACATTTTTCAAAAC			II			TCTCTTCTGCCTGTTTGTATGAAGAGCTTTATAAATGATCTATTCTTGTCACTCTAACTC[CG]CTTTGAAAAATGTCTTTAGGAGACCTCTGGCTAGGTAAAAATGTAAGATGTAATGTTTTT	37	19	4949393	TCTTACATTTTTACCTAGCCAGAGGTCTCCTAAAGACATTTTTCAAAGCG	1099214266727	430	F	rs17886224				UHRF1;UHRF1	NM_013282;NM_001048201	Body;Body	chr19:4950670-4950940	N_Shore					0:50
cg25962569	cg25962569	65655313	TCAAACTAAAAACCCAATACAAACCCCRAAACCCAAAAACACAAATATAC			II			GCCCAGTTGGGTCAAACTAAGGACCCAGTGCAGACCCCGAGGCCCAGAGACACAGGTGTG[CG]CACAAACACGCACTCTGCGGAAGGCCGGGGCGGGCCTGGCCGCTGCGGGACTCCTGGCCC	37	2	233367781	CGCACACCTGTGTCTCTGGGCCTCGGGGTCTGCACTGGGTCCTTAGTTTG	1099214441053	749	R								chr2:233367780-233368577	Island					0:50
cg22017639	cg22017639	56674462	ACCTAAAAAATCCAAAAATCTAAAAAACCAAAACCACAACAAACAAAACA	32648309	ACCTAAAAAATCCGAAAATCTAAAAAACCGAAACCGCGACGAACGAAACG	I	C	Grn	GGCGACGCGCGGGAGCGGCAGCCACCCCGCCCGCCACCCCGGCCCTGCCGCAGCGTCCCG[CG]CCCCGCCCGCCGCGGCCCCGGCCTCCCAGACCCCCGGACCCCCCAGGCCGCCGGCCCGAC	37	8	28243377	CGCCCCGCCCGCCGCGGCCCCGGCCTCCCAGACCCCCGGACCCCCCAGGC	1099214007805	153	F					ZNF395	NM_018660	5'UTR	chr8:28243684-28244283	N_Shore					0:50
cg21050240	cg21050240	22786497	AAAATAACAACAAACAAAAACTCAAACAAAAAATAAACTCACACCAACCA	34651313	AAAATAACAACGAACGAAAACTCAAACGAAAAATAAACTCACGCCGACCG	I	A	Red	GGGGAGTGGGGGCCCCTGGAGCGGAGAACTCGCCCAGCCTGGCCCCCAGCCAGCCCAGCC[CG]GCCGGCGTGAGCTCATCTCCCGCCTGAGCCCCCGCCCGCTGCCACTCCCTCTCTCCTCCC	37	19	41108423	CGGCCGGCGTGAGCTCATCTCCCGCCTGAGCCCCCGCCCGCTGCCACTCC	1099214137835	527	F					LTBP4;LTBP4;LTBP4	NM_001042545;NM_001042544;NM_003573	Body;Body;Body	chr19:41109613-41110075	N_Shore					0:50
cg23895340	cg23895340	59703425	AAAAAAATTTAATCCTTACACTAAACTTTATCCAAACCRCTAACTAACRC			II			GTGGGGAAGTGGGGGGAGTTTGATCCTTGCACTGGACTTTATCCAAGCCGCTAGCTGACG[CG]CGCCGCTGGAGTCAAGCAGATGCCCCGGCGGGCCTGCTCTTGTCTCTGTTCCCTCAGGTT	37	2	176973275	GGGGAGTTTGATCCTTGCACTGGACTTTATCCAAGCCGCTAGCTGACGCG	1099214003497	640	F					HOXD11	NM_021192	Body	chr2:176973427-176973718	N_Shore					0:50
cg07100000	cg07100000	66733445	CAAAACAAATTAAACCTAAAAAACRACCCAAACRAACAAAAAAACAAAAC			II			CCGGTCCCCCTGGCCTGGCCGGTCGTTTCCTGTGGCGGCGCGGCCCAGCCCCGCGTCAGG[CG]CTTTGTTCTCCTGCCCGCCTGGGCCGCCTCCCAGGCCCAACCTGCTTTGAGTTTTCGGCT	37	5	170877840	AAAGCAGGTTGGGCCTGGGAGGCGGCCCAGGCGGGCAGGAGAACAAAGCG	1099214456485	224	R					FGF18	NM_003862	Body	chr5:170877798-170878210	Island					0:50
cg18449739	cg18449739	65785425	AATATCTCTCTTATACCRAAAAAAACAACTCTAAAATCCTTAACCCCCTC			II			AACACGGAAGAGGCTGGACCTCGAACAGGGGCGGCTGCCTCACTCCCTACCTGAGCCAGC[CG]AGGGGGCCAAGGACTTTAGAGCTGTTTCCTCCGGCATAAGAGAGACACTTGCTTTCCAGG	37	12	113495701	GTGTCTCTCTTATGCCGGAGGAAACAGCTCTAAAGTCCTTGGCCCCCTCG	1099214268622	147	F					DTX1;DTX1	NM_004416;NM_004416	1stExon;5'UTR	chr12:113494389-113495534	S_Shore					0:50
cg17718377	cg17718377	65694354	AAAACAACAAACTATAACCCAAACCTCCTAAATAACAAACCCTATCTAAC			II			TGAGAGCCGCAGGAGCAGCAGGCTGTGGCCCAGGCCTCCTGGGTGACAGGCCCTGTCTGG[CG]GGGAAGAGGGACCAAGAGACAACACGGAAGAGGCTGGACCTCGAACAGGGGCGGCTGCCT	37	12	113495619	GAGCAGCAGGCTGTGGCCCAGGCCTCCTGGGTGACAGGCCCTGTCTGGCG	1099214268622	228	R					DTX1	NM_004416	TSS200	chr12:113494389-113495534	S_Shore					0:50
cg03024619	cg03024619	39737357	CAAACTAACCACACTCAACCTACTACTATACATAAACCTAACAAACAACA	43762311	CAAACTAACCACGCTCAACCTACTACTATACGTAAACCTAACGAACAACG	I	T	Red	CGCCCTGGGCCTCAAGCTGGCCACGCTCAGCCTGCTGCTGTGCGTGAGCCTAGCGGGCAA[CG]TGCTGTTCGCGCTGCTGATCGTGCGGGAGCGCAGCCTGCACCGCGCCCCGTACTACCTGC	37	3	71803308	CAAGCTGGCCACGCTCAGCCTGCTGCTGTGCGTGAGCCTAGCGGGCAACG	1099214283737	154	F					GPR27;EIF4E3;EIF4E3	NM_018971;NM_173359;NM_001134649	1stExon;5'UTR;5'UTR	chr3:71802560-71804209	Island					0:50
cg03106958	cg03106958	28800346	CRCRACRAAAAAACTACTAACTCTACTAAATAATAAAAACCCAAATCTAC			II			GAGGGTGTGCGTGTGAGTGTGTGTGTGTGTGTGTGTGTGTGCGAGTGTGCGTGATGGCTT[CG]CAGATTTGGGTTTTTATCACCCAGCAGAGCCAGCAGCCTCTTCGCCGCGGCGCCCTAGCT	37	17	79372973	CGCAGATTTGGGTTTTTATCACCCAGCAGAGCCAGCAGCCTCTTCGCCGC	1099214485975	587	R					BAHCC1	NM_001080519	TSS1500	chr17:79366806-79374742	Island					0:50
cg23606623	cg23606623	48759432	AACTTCRCAAATTTAAATTTTTATCACCCAACAAAACCAACAACCTCTTC			II			GTGTGCGTGATGGCTTCGCAGATTTGGGTTTTTATCACCCAGCAGAGCCAGCAGCCTCTT[CG]CCGCGGCGCCCTAGCTGCAGGGACCCGCGGGGACGAGAACGGGAGGCGGCGAGCAGTGCG	37	17	79373017	GCTTCGCAGATTTGGGTTTTTATCACCCAGCAGAGCCAGCAGCCTCTTCG	1099214485975	543	R					BAHCC1	NM_001080519	TSS1500	chr17:79366806-79374742	Island					0:50
cg26872149	cg26872149	74704315	TACCACCCCAACATACCTATACTTAAATTTCCAACTACCTAAAAATAACA	36611365	TACCACCCCGACGTACCTATACTTAAATTTCCGACTACCTAAAAATAACG	I	A	Red	GGAGCAGGGCGCGGCCACGGGAAGCTTTCCTTGATCCCCGCGGTGGGCCAGGCTCCCGGC[CG]CTATTTTCAGGCAGTCGGAAACTCAAGCACAGGCACGCCGGGGTGGCAGTTATTATTTTT	37	2	157191396	TGCCACCCCGGCGTGCCTGTGCTTGAGTTTCCGACTGCCTGAAAATAGCG	1099213988659	468	F								chr2:157189057-157191437	Island					0:50
cg07761367	cg07761367	63672401	ACCRACRAAAACCCCRAAAAAAATTCTCTTTTCTTTATAAAAAACAAAAC			II			ATCCCGGAGAAGCCGGCGGGAGCCCCGGGGAGAGTTCTCTTTTCTTTGTGAAGGGCAGGG[CG]CCCTGGAATGGGTTCGCCCCGAGAGAGGGGCCCGTGCCTTGGAAAGCGTCGCGGTTCTGG	37	5	71146823	CGCCCTGCCCTTCACAAAGAAAAGAGAACTCTCCCCGGGGCTCCCGCCGG	1099213960461	71	R														0:50
cg00597112	cg00597112	38766316	TATAAAAAACAAAACACCCTAAAATAAATTCACCCCAAAAAAAAAACCCA	57615451	TATAAAAAACAAAACGCCCTAAAATAAATTCGCCCCGAAAAAAAAACCCG	I	T	Red	TTCTCTTTTCTTTGTGAAGGGCAGGGCGCCCTGGAATGGGTTCGCCCCGAGAGAGGGGCC[CG]TGCCTTGGAAAGCGTCGCGGTTCTGGCGGCATCCGGTGAGCTCTCGCTGGCCCTTGAAAA	37	5	71146857	CGGGCCCCTCTCTCGGGGCGAACCCATTCCAGGGCGCCCTGCCCTTCACA	1099213960461	105	R														0:50
cg08285730	cg08285730	46657494	CACCCTAAAATAAATTCACCCCAAAAAAAAAACCCATACCTTAAAAAACA	55710467	CGCCCTAAAATAAATTCGCCCCGAAAAAAAAACCCGTACCTTAAAAAACG	I	T	Red	TGAAGGGCAGGGCGCCCTGGAATGGGTTCGCCCCGAGAGAGGGGCCCGTGCCTTGGAAAG[CG]TCGCGGTTCTGGCGGCATCCGGTGAGCTCTCGCTGGCCCTTGAAAATCCGGGGGAGAGGG	37	5	71146871	CGCTTTCCAAGGCACGGGCCCCTCTCTCGGGGCGAACCCATTCCAGGGCG	1099213960461	119	R														0:50
cg07820786	cg07820786	37641313	TAAAATAAATTCACCCCAAAAAAAAAACCCATACCTTAAAAAACATCACA	69718340	TAAAATAAATTCGCCCCGAAAAAAAAACCCGTACCTTAAAAAACGTCGCG	I	A	Red	GGCAGGGCGCCCTGGAATGGGTTCGCCCCGAGAGAGGGGCCCGTGCCTTGGAAAGCGTCG[CG]GTTCTGGCGGCATCCGGTGAGCTCTCGCTGGCCCTTGAAAATCCGGGGGAGAGGGTGTAA	37	5	71146876	CGCGACGCTTTCCAAGGCACGGGCCCCTCTCTCGGGGCGAACCCATTCCA	1099213960461	124	R														0:50
cg04197823	cg04197823	23809444	AAAAAACAAAAAACACACAAAATCAACTTATCATAACAAATCAAACAACA	67780300	AAAAAACGAAAAACGCGCGAAATCGACTTATCATAACGAATCGAACGACG	I	C	Grn	CCCCGGCGCGCGGGGGGGCGGGGGGCGCGCGGGGTCGGCTTATCATGGCGGATCGGACGG[CG]CCCCGCTGCCAGCTCCGGCTGGAGTGGGTGTACGGGTACCGGGGTCACCAGTGCCGCAAC	37	2	54952215	GGGGGGCGGGGGGCGCGCGGGGTCGGCTTATCATGGCGGATCGGACGGCG	1099213981908	443	F					EML6	NM_001039753	1stExon	chr2:54950394-54952488	Island					0:50
cg13568348	cg13568348	19666410	CAAAAAAATAATCTACTTTATAACTAAAATCRAAATAATTTACAACACCC			II			TACACGGCAGGCAAGGAGGTGGTCTACTTTGTGGCTGGGGTCGGGGTGGTTTACAACACC[CG]CGAGCACAGCCAAAAATTCTTCCTGGGACACAACGACGACATTATCAGGTAAGGGGGTGG	37	2	54952346	AAGGAGGTGGTCTACTTTGTGGCTGGGGTCGGGGTGGTTTACAACACCCG	1099213981908	574	F					EML6	NM_001039753	1stExon	chr2:54950394-54952488	Island					0:50
cg14264194	cg14264194	30734457	AATCTTAAAAATAACCAAACTACCACAAAACCACAAACTCCACTAACACA	66662470	AATCTTAAAAATAACCAAACTACCGCGAAACCGCAAACTCCACTAACGCG	I	T	Red	GATGCGCGCGCGGGTCTTGAAGGTGGCCAGGCTGCCGCGGGGCCGCAGGCTCCACTGGCG[CG]TCAGCTTGTGGGCCTCCTCTTCCTGCTTCATCCTCTCCAGGACCTCCTGCAGCACCGAGC	37	1	211652549	CGCGCCAGTGGAGCCTGCGGCCCCGCGGCAGCCTGGCCACCTTCAAGACC	1099214122528	681	R					RD3;RD3	NM_183059;NM_001164688	Body;Body	chr1:211652306-211652754	Island					0:50
cg24315046	cg24315046	39761394	AAAAAATAAAAACACAACTCCAAATATTTATAACTAAACCRATTTACTCC			II			TAATGAGCTGGAAGGAGTGAAAGCACAGCTCCAAGTATTTGTGGCTAAACCGGTTTACTC[CG]AACAAAAAAAAAAAAAAAAAAAAGAAAGAGAAAGAAAGCATGACACTTTGGTCAGGGAGC	37	6	30180688	CGGAGTAAACCGGTTTAGCCACAAATACTTGGAGCTGTGCTTTCACTCCT	1099214090278	112	R					TRIM26	NM_003449	5'UTR	chr6:30180933-30182187	N_Shore					0:50
cg12103149	cg12103149	55632335	AAAAAACCCCAAATAACCAAAAAATTACAAAACAAAAACAAACTATCACA	23761343	GAAAAACCCCGAATAACCGAAAAATTACGAAACGAAAACGAACTATCGCG	I	C	Grn	CGGCACCCCTCCTCTCTCACGGCGGTCTGTTCCGGGTCCCGCTCCTGCACGAGCAACCAG[CG]CGACAGCTCGTCCCCGCCCCGTAATCTCCCGGCTATTCGGGGCCCTTCGCCGAGATTTCT	37	6	30181173	CGCGACAGCTCGTCCCCGCCCCGTAATCTCCCGGCTATTCGGGGCCCTTC	1099214090278	596	F					TRIM26	NM_003449	TSS200	chr6:30180933-30182187	Island					0:50
cg05864696	cg05864696	21718411	ACAAAAAACCCCAAATAACCAAAAAATTACAAAACAAAAACAAACTATCA	46799382	ACGAAAAACCCCGAATAACCGAAAAATTACGAAACGAAAACGAACTATCG	I	C	Grn	GCACCCCTCCTCTCTCACGGCGGTCTGTTCCGGGTCCCGCTCCTGCACGAGCAACCAGCG[CG]ACAGCTCGTCCCCGCCCCGTAATCTCCCGGCTATTCGGGGCCCTTCGCCGAGATTTCTCC	37	6	30181175	GCGAAGGGCCCCGAATAGCCGGGAGATTACGGGGCGGGGACGAGCTGTCG	1099214090278	598	R					TRIM26	NM_003449	TSS200	chr6:30180933-30182187	Island					0:50
cg20067477	cg20067477	59640344	AAATCTCAACAAAAAACCCCAAATAACCAAAAAATTACAAAACAAAAACA	69785462	AAATCTCGACGAAAAACCCCGAATAACCGAAAAATTACGAAACGAAAACG	I	A	Red	CCTCTCTCACGGCGGTCTGTTCCGGGTCCCGCTCCTGCACGAGCAACCAGCGCGACAGCT[CG]TCCCCGCCCCGTAATCTCCCGGCTATTCGGGGCCCTTCGCCGAGATTTCTCCCGGACCAG	37	6	30181183	CGTCCCCGCCCCGTAATCTCCCGGCTATTCGGGGCCCTTCGCCGAGATTT	1099214090278	606	F					TRIM26	NM_003449	TSS200	chr6:30180933-30182187	Island					0:50
cg26937613	cg26937613	24729408	CAAAAAAAATCTCAACAAAAAACCCCAAATAACCAAAAAATTACAAAACA	21624396	CGAAAAAAATCTCGACGAAAAACCCCGAATAACCGAAAAATTACGAAACG	I	A	Red	TCACGGCGGTCTGTTCCGGGTCCCGCTCCTGCACGAGCAACCAGCGCGACAGCTCGTCCC[CG]CCCCGTAATCTCCCGGCTATTCGGGGCCCTTCGCCGAGATTTCTCCCGGACCAGCCCCGG	37	6	30181189	CGCCCCGTAATCTCCCGGCTATTCGGGGCCCTTCGCCGAGATTTCTCCCG	1099214090278	612	F					TRIM26	NM_003449	TSS200	chr6:30180933-30182187	Island					0:50
cg13118072	cg13118072	48702399	TAATCCAAAAAAAATCTCAACAAAAAACCCCAAATAACCAAAAAATTACA	40788366	TAATCCGAAAAAAATCTCGACGAAAAACCCCGAATAACCGAAAAATTACG	I	A	Red	GCGGTCTGTTCCGGGTCCCGCTCCTGCACGAGCAACCAGCGCGACAGCTCGTCCCCGCCC[CG]TAATCTCCCGGCTATTCGGGGCCCTTCGCCGAGATTTCTCCCGGACCAGCCCCGGGATTG	37	6	30181194	TGGTCCGGGAGAAATCTCGGCGAAGGGCCCCGAATAGCCGGGAGATTACG	1099214090278	617	R					TRIM26	NM_003449	TSS200	chr6:30180933-30182187	Island					0:50
cg05807849	cg05807849	62690308	AAAAAACTAAATAACTCTCCAACTAATCAACAAACTAATAATAAAACAAC			II			GCGGAAGCTCAGAGAAGCTAAGTGACTCTCCAGCTGGTCAGCAGGCTGGTGATGGAGCAG[CG]TGAAACATGCACCTCCTGACCCCACTAGGAATCTTCTGTATTCCAAAAGACTCATCTCAA	37	11	132946692	CGCTGCTCCATCACCAGCCTGCTGACCAGCTGGAGAGTCACTTAGCTTCT	1099214495973	360	F					OPCML	NM_001012393	Body							0:50
cg19071035	cg19071035	15748345	CRAAAATACCCTTACAACAACAAATTAATAACCRAAACRACTCRAAAACC			II			CAGGCTGGTTTCGGAAATGCCCTTACAGCAGCAGGTTAGTGACCGGGACGGCTCGGGGGC[CG]CCGACGCCGCGGGGGCACCGGATTCTGTTGGGGGCTGAAGCGGTGAGGGTAGGCGGTTGA	37	6	20404090	CGGCCCCCGAGCCGTCCCGGTCACTAACCTGCTGCTGTAAGGGCATTTCC	1099214353478	501	R					E2F3	NM_001949	Body	chr6:20404072-20404367	Island					0:50
cg09133386	cg09133386	14718421	AAACCRAAACATTTACTTAATTAAATTTTTCTTACTTACTCATTTCCCTC			II			GAAGCGGTGAGGGTAGGCGGTTGAGCGGGGTTTTGGAGTGGGAACGGGGGGTTGGGTGCT[CG]AGGGAAATGAGTAAGCAAGAAAAATCTAACTAAGTAAATGCCCCGGCCTCCGGTTCTAGG	37	6	20404188	CGAGGGAAATGAGTAAGCAAGAAAAATCTAACTAAGTAAATGCCCCGGCC	1099214353478	599	F					E2F3	NM_001949	Body	chr6:20404072-20404367	Island					0:50
cg00462763	cg00462763	52623409	AAAACTACTCTACCTTTTACTAATTTATCCTCTCACAAAATTAACCCCCA	30714436	AAAACTACTCTACCTTTTACTAATTTATCCTCTCGCGAAATTAACCCCCG	I	A	Red	GGCCCCTCCCCGGGGACTGCTCTGCCTTTTACTAATTTGTCCTCTCGCGGAATTGGCCCC[CG]GCCTGCGGAGGGAGGGGCGGGGAGACACCGTGAGTAAGAGATAGTCAGAGACCGTGCCGG	37	11	64949223	CGGGGGCCAATTCCGCGAGAGGACAAATTAGTAAAAGGCAGAGCAGTCCC	1099214009743	280	F					CAPN1	NM_005186	TSS200	chr11:64948715-64949060	S_Shore					0:50
cg16291112	cg16291112	53721303	RAAAACCAATTCCRCRAAAAAACAAATTAATAAAAAACAAAACAATCCCC			II			CCCGCGGTGCCCTTCCGCCGCGCCCCAGCCCCCCCATCCCCCCCCGCGCTGGCCCCTCCC[CG]GGGACTGCTCTGCCTTTTACTAATTTGTCCTCTCGCGGAATTGGCCCCCGGCCTGCGGAG	37	11	64949173	GGGGCCAATTCCGCGAGAGGACAAATTAGTAAAAGGCAGAGCAGTCCCCG	1099214009743	330	F					CAPN1	NM_005186	TSS200	chr11:64948715-64949060	S_Shore					0:50
cg19051815	cg19051815	48687432	CCRAACAAAAAATATTTTTAACCAAAAACAACAACTCRAATTACAAAACC			II			CGGCGCCGCCGCACAATCGCCCCGGAATGCCCGCCAGGGCGCGCGTGGGGTGCGGCCGTC[CG]GCCCTGCAACTCGAGCTGCTGCCCCTGGTTAAAAATACCCCCTGCCCGGCCCTCCCCCTC	37	11	64949046	CGGCCCTGCAACTCGAGCTGCTGCCCCTGGTTAAAAATACCCCCTGCCCG	1099214009743	474	R					CAPN1	NM_005186	TSS1500	chr11:64948715-64949060	Island					0:50
cg15209987	cg15209987	72617330	ACAAAAAATATTTTTAACCAAAAACAACAACTCRAATTACAAAACCRAAC			II			GAGGCGGCGCCGCCGCACAATCGCCCCGGAATGCCCGCCAGGGCGCGCGTGGGGTGCGGC[CG]TCCGGCCCTGCAACTCGAGCTGCTGCCCCTGGTTAAAAATACCCCCTGCCCGGCCCTCCC	37	11	64949042	CAGGGGGTATTTTTAACCAGGGGCAGCAGCTCGAGTTGCAGGGCCGGACG	1099214009743	478	F					CAPN1	NM_005186	TSS1500	chr11:64948715-64949060	Island					0:50
cg10069638	cg10069638	28724410	CRAATACATTCCTCTTACACRACCATTTATATAAACACATAACTAATAAC			II			TTGTTTCCATGCGGGTGCATTCCTCTTGCACGGCCATTTGTGTGGGCACATGGCTAATGG[CG]CCCTCTTATTAATGCGTTAATTAATATCGGGGCGACGGACTGCGGAACAGCAGTGTTTTC	37	1	61548754	GGGTGCATTCCTCTTGCACGGCCATTTGTGTGGGCACATGGCTAATGGCG	1099214458154	710	F				TRUE	NFIA;NFIA;NFIA;NFIA	NM_001145512;NM_001145511;NM_001134673;NM_005595	Body;Body;Body;Body	chr1:61548753-61549564	Island					0:50
cg22425466	cg22425466	18619443	AAAAATCTAACCCAAAATCTCACCCAAAATCTCTAACTACTAAAACTAAC			II			TGCCCTGGGCTGGGGGTCTGGCCCAGGGTCTCACCCAGGGTCTCTGGCTGCTGAGGCTGG[CG]AGGGGGCGCGGGGGGGGCTCCCCCTGCAGCCGAGGTCAGCAGGCCGCGGGCCGGGACATC	37	9	140115987	CGCCAGCCTCAGCAGCCAGAGACCCTGGGTGAGACCCTGGGCCAGACCCC	1099214451435	54	R					RNF208	NM_031297	TSS1500	chr9:140115986-140118466	Island					0:50
cg21231302	cg21231302	16808482	ACATCRAAACAAACAAAAACTAAATAAACCCCATAACTCCAAAACAAAAC			II			CGCGGGCCGGGACATCGGGGCAGGCAGGGGCTGGGTGGGCCCCATGGCTCCAGGACAGGG[CG]CCCAGGGAAGGCAGCTAGCCGAAGCGCTGGCTGCAGGAGGACCGGGGCGGCAGGCTCCGC	37	9	140116093	CATCGGGGCAGGCAGGGGCTGGGTGGGCCCCATGGCTCCAGGACAGGGCG	1099214451435	160	F					RNF208	NM_031297	TSS1500	chr9:140115986-140118466	Island					0:50
cg07727884	cg07727884	55739439	ACCCCRTACCTTCATACTATCAATTCTACTCAAAATAACTAAATATCTAC			II			CCCGACCCTGGGCCCCGTACCTTCATGCTGTCAGTTCTGCTCAGAGTGGCTGGGTGTCTG[CG]GCCCCAGACTGCAACCGCCCAGAGTTATGCGCTGGGCCCCCGCCAGCCGCCCCAGCCCCG	37	17	19290503	CCCCGTACCTTCATGCTGTCAGTTCTGCTCAGAGTGGCTGGGTGTCTGCG	1099214121665	207	F					MFAP4	NM_002404	TSS200							0:50
cg25216196	cg25216196	39709353	TATCAATTCTACTCAAAATAACTAAATATCTACRACCCCAAACTACAACC			II			TACCTTCATGCTGTCAGTTCTGCTCAGAGTGGCTGGGTGTCTGCGGCCCCAGACTGCAAC[CG]CCCAGAGTTATGCGCTGGGCCCCCGCCAGCCGCCCCAGCCCCGCCCCCCTTCCCGTAGCT	37	17	19290520	GTCAGTTCTGCTCAGAGTGGCTGGGTGTCTGCGGCCCCAGACTGCAACCG	1099214121665	224	F					MFAP4	NM_002404	TSS200							0:50
cg23324537	cg23324537	63679467	ATAAAATAAAAATACTTAAACAATTCTACACACCATACCAAAAATAAAAC			II			AAACAGGCTAAATGGGGTAGAGATGCTTAGGCAATTCTGCACACCATGCCAGAAGTAGAA[CG]AAATTCAAATCCAGTGCTTTGCAGGGTCACCACCACCCTGCCTTATGAAAATGGATTCCT	37	8	110656096	CGTTCTACTTCTGGCATGGTGTGCAGAATTGCCTAAGCATCTCTACCCCA	1099214469701	47	F					GOLSYN;GOLSYN;GOLSYN;GOLSYN;GOLSYN;GOLSYN;GOLSYN;GOLSYN;GOLSYN;GOLSYN;GOLSYN;GOLSYN;GOLSYN;GOLSYN;GOLSYN	NM_001099743;NM_001099751;NM_001099752;NM_001099754;NM_001099755;NM_001099749;NM_001099753;NM_001099744;NM_001099748;NM_001099747;NM_017786;NM_001099756;NM_001099745;NM_001099746;NM_001099750	Body;Body;Body;Body;5'UTR;5'UTR;Body;Body;Body;Body;Body;TSS1500;Body;5'UTR;Body	chr8:110656795-110657291	N_Shore					0:50
cg03593550	cg03593550	18675485	CACCAAAATAAAAAAACCAACCATACAAATAATAATTTTTCTTCTCCTCA	73628447	CGCCGAAATAAAAAAACCAACCGTACGAATAATAATTTTTCTTCTCCTCG	I	T	Red	CATCATCGGCGTGATCGTGTACATCTCCGCCAACGCGGGCGAGCCGGGCCCGAAGCGGGA[CG]AGGAGAAGAAAAACCACTACTCGTACGGCTGGTCCTTCTACTTCGGCGGGCTGTCGTTCA	37	19	54485404	CGCCGAAGTAGAAGGACCAGCCGTACGAGTAGTGGTTTTTCTTCTCCTCG	1099214089313	225	F					CACNG8;MIR935	NM_031895;NR_030632	Body;TSS200	chr19:54485303-54486322	Island					0:50
cg07785717	cg07785717	71774305	AAAATATACACAATCACACCAATAATATTACTCAAACCTAAACAAAAACA	43722384	AAAATATACACGATCACGCCGATAATATTACTCAAACCTAAACGAAAACG	I	A	Red	CAGGGGTCGGGGCCGGGGGCGGGGGCGGGGCCGGGGGTGGCCTCGAGGCTCCCGTCTGAC[CG]TCCCCGCCCAGGCCTGAGCAACATCATCGGCGTGATCGTGTACATCTCCGCCAACGCGGG	37	19	54485321	GAGATGTACACGATCACGCCGATGATGTTGCTCAGGCCTGGGCGGGGACG	1099214089313	308	F					CACNG8;MIR935	NM_031895;NR_030632	Body;TSS1500	chr19:54485303-54486322	Island					0:50
cg14150915	cg14150915	17764419	TAACAAAATACATCAAATACCTCACCACACAAACACACAAATAATTCTCA	69651312	TAACAAAATACGTCAAATACCTCACCGCGCAAACGCGCAAATAATTCTCG	I	C	Grn	TCACGGGCTTGCCAGTTCACGGTGGGAACAGCCAATAGAAGAGTTAAGAAAGAAGGTGGG[CG]AGAATTATTTGCGCGCCTGCGCGGTGAGGCACTTGACGCACCCTGCCACGACTACACCAG	37	11	66056828	TGGCAGGGTGCGTCAAGTGCCTCACCGCGCAGGCGCGCAAATAATTCTCG	1099214469020	244	F					YIF1A	NM_020470	TSS200	chr11:66056209-66057324	Island					0:50
cg10929213	cg10929213	10678477	CAAAACAACTTACAATACCTAAAATTAAATCACAAACTTACCAATTCACA	71707434	CGAAACGACTTACGATACCTAAAATTAAATCACGAACTTACCAATTCACG	I	A	Red	GTGAGGGACAGGCGGAGCGACTTGCGGTGCCTGGGATTGGATCACGGGCTTGCCAGTTCA[CG]GTGGGAACAGCCAATAGAAGAGTTAAGAAAGAAGGTGGGCGAGAATTATTTGCGCGCCTG	37	11	66056787	CGGAGCGACTTGCGGTGCCTGGGATTGGATCACGGGCTTGCCAGTTCACG	1099214469020	285	R					YIF1A	NM_020470	TSS200	chr11:66056209-66057324	Island					0:50
cg02920148	cg02920148	42714424	AATTCAACAAAAAACAACATCCAAATAAAAAACAAACAAAACAACTTACA	43711325	AATTCGACAAAAAACAACATCCGAATAAAAAACAAACGAAACGACTTACG	I	A	Red	CTGGCCTGAGCGGATTCGGCAGAAGGCAACATCCGGGTGAGGGACAGGCGGAGCGACTTG[CG]GTGCCTGGGATTGGATCACGGGCTTGCCAGTTCACGGTGGGAACAGCCAATAGAAGAGTT	37	11	66056751	GATTCGGCAGAAGGCAACATCCGGGTGAGGGACAGGCGGAGCGACTTGCG	1099214469020	321	R					YIF1A	NM_020470	TSS200	chr11:66056209-66057324	Island					0:50
cg04525775	cg04525775	10606343	CTAACCTAAACAAATTCAACAAAAAACAACATCCAAATAAAAAACAAACA	71795451	CTAACCTAAACGAATTCGACAAAAAACAACATCCGAATAAAAAACAAACG	I	A	Red	CACTGACGAGCTCTGGCCTGAGCGGATTCGGCAGAAGGCAACATCCGGGTGAGGGACAGG[CG]GAGCGACTTGCGGTGCCTGGGATTGGATCACGGGCTTGCCAGTTCACGGTGGGAACAGCC	37	11	66056739	CGCCTGTCCCTCACCCGGATGTTGCCTTCTGCCGAATCCGCTCAGGCCAG	1099214469020	333	F					YIF1A	NM_020470	TSS200	chr11:66056209-66057324	Island					0:50
cg17193163	cg17193163	65722424	AACCACTAACAAACTCTAACCTAAACAAATTCAACAAAAAACAACATCCA	66777369	AACCACTAACGAACTCTAACCTAAACGAATTCGACAAAAAACAACATCCG	I	A	Red	CCTCTCCCAATTGGCCACTGACGAGCTCTGGCCTGAGCGGATTCGGCAGAAGGCAACATC[CG]GGTGAGGGACAGGCGGAGCGACTTGCGGTGCCTGGGATTGGATCACGGGCTTGCCAGTTC	37	11	66056724	GGCCACTGACGAGCTCTGGCCTGAGCGGATTCGGCAGAAGGCAACATCCG	1099214469020	348	R					YIF1A	NM_020470	TSS200	chr11:66056209-66057324	Island					0:50
cg26811061	cg26811061	36764394	ACCAATAACAAACACAAAAAATAACACCACAAACATAATAACCAAAACCA	16732300	ACCAATAACAAACGCGAAAAATAACGCCACGAACATAATAACCGAAACCG	I	A	Red	GCTCCGCGCCCAGGGTACCGACCGAGGCCACCCGGCCGCGCGACACGTCCCCCACCCCGC[CG]GTCTCGGCCACCATGTCCGTGGCGTCATCCCCCGCGCCTGCCATTGGCTCTTCGGCGGCG	37	11	66056587	GCCAATGGCAGGCGCGGGGGATGACGCCACGGACATGGTGGCCGAGACCG	1099214469020	485	F					YIF1A;YIF1A	NM_020470;NM_020470	1stExon;5'UTR	chr11:66056209-66057324	Island					0:50
cg08565675	cg08565675	57683325	TCCACCCTATAACCAAAAAAACCAAACCATTAATAAAACAAACCTAAACA	17601455	TCCGCCCTATAACCGAAAAAACCAAACCATTAATAAAACGAACCTAAACG	I	C	Grn	GAAACCCTCTCATCCGCCCTGTGGCCGGAGGGACCAGACCATTAGTGGGACGAACCTAGA[CG]CCTGGAGCCGGGCCGGCTCGCAAGAACGGGGTGACCTCAGGTTGCCCCTGCAATGGGGTT	37	19	6739268	TCCGCCCTGTGGCCGGAGGGACCAGACCATTAGTGGGACGAACCTAGACG	1099214436246	448	R					TRIP10	NM_004240	TSS1500	chr19:6739883-6740158	N_Shore					0:50
cg02043600	cg02043600	56768476	ACAAAAACAAAAACCTAAACCAAACTCAACTCTACCAAACTACAATAACA	65702501	ACAAAAACAAAAACCTAAACCGAACTCGACTCTACCGAACTACGATAACG	I	A	Red	GCCGAGGGCCGGGCAGGGGCAGGGGCCTGGGCCGGGCTCGGCTCTGCCGGGCTGCGGTGG[CG]ATGCGGCTGCGGCACAGGGTAGGATGGAGGGATGCGGGAGCCGAGCGCGGGGGAGGGGGG	37	16	31021933	CGCCACCGCAGCCCGGCAGAGCCGAGCCCGGCCCAGGCCCCTGCCCCTGC	1099213977594	94	F					STX1B	NM_052874	TSS200							0:50
cg10112017	cg10112017	15652386	AAAACCRATAACTCACCCTACCRACTAATTACAACRTTAAATAACTTTAC			II			CAAGAGGCTGGGGAGCCGATGACTCACCCTGCCGGCTAATTGCAGCGTTAAATAACTTTG[CG]CCGGATTCGGTGGCTGCAGCAGGGAACGCGCTCCGGGCGCCGGGGGAGGTGGAGGGACGC	37	4	571489	GAGCCGATGACTCACCCTGCCGGCTAATTGCAGCGTTAAATAACTTTGCG	1099214428894	9	R								chr4:570950-571768	Island					0:50
cg22316269	cg22316269	16627302	ACAAAAACAAACTAAAAAAAACCAAAAATACAAACCCAACTACTCAACCA	66675432	ACAAAAACGAACTAAAAAAAACCAAAAATACAAACCCAACTACTCGACCG	I	A	Red	CTGAGAGGAGCTCGCCTCGGCCCCTTGGTTGGGGGGATGGGAGCGTCTCCGGAAGGCCCT[CG]GCCGAGCAGCTGGGCCTGCACCCCTGGTCCCTTCCAGTTCGTTTCTGCTGCGGCGGCAAG	37	4	571371	CGGCCGAGCAGCTGGGCCTGCACCCCTGGTCCCTTCCAGTTCGTTTCTGC	1099214428894	127	R								chr4:570950-571768	Island					0:50
cg04187935	cg04187935	26703366	ACRTCTTAAAACCTAAAATAAATCTCRTTTAATTTTAATCTACAAAACTC			II			AGCTGGAGACGACGTCTTAGAACCTAGGATGAGTCTCGTTTGGTTTTAGTCTGCAAAGCT[CG]TCTGCATCAGACAGGAATTTTCCCCAGACGCGGGTGCACGTGAATTAATTCATCAGAAGG	37	4	571090	CGAGCTTTGCAGACTAAAACCAAACGAGACTCATCCTAGGTTCTAAGACG	1099214428894	408	F								chr4:570950-571768	Island					0:50
cg09845000	cg09845000	54790476	ACAACAATCTAAAATCAACTAACTATAAAAACTCRAATAAAACCAATCCC			II			CTTTTAGGATCATTGAATTGGAGGTTAAGAGGGGCTTTTCTCCATCACTGAGGACCAGAT[CG]GGACTGGCCTTACTCGAGTTCTCACAGCCAGTTGACTTCAGACTGCTGTCACCAGAGCCA	37	1	27962021	CGGGACTGGCCTTACTCGAGTTCTCACAGCCAGTTGACTTCAGACTGCTG	1099214148365	567	F					FGR	NM_005248	TSS1500	chr1:27960567-27961023	S_Shore					0:50
cg00065048	cg00065048	74636301	TCCAATAACTCTAATAACAACAATCTAAAATCAACTAACTATAAAAACTC			II			ATTGGAGGTTAAGAGGGGCTTTTCTCCATCACTGAGGACCAGATCGGGACTGGCCTTACT[CG]AGTTCTCACAGCCAGTTGACTTCAGACTGCTGTCACCAGAGCCACTGGACATGGATCACA	37	1	27962037	CGAGTTCTCACAGCCAGTTGACTTCAGACTGCTGTCACCAGAGCCACTGG	1099214148365	583	F					FGR	NM_005248	TSS1500	chr1:27960567-27961023	S_Shore					0:50
cg10351914	cg10351914	13697373	CAAAAAACAATTAAAACCAACAAAAAATTAACRTCTACAATACTTTACCC			II			ATCAGGGGGCTGGGAGGTGGGGCTGGAGCCAGGGGACCACCTGTGTCTCATTAGTCCTGT[CG]GGCAAAGTACTGCAGACGTTAACTCCCTGCTGGCTCCAACTGTTCCCTGGATCCCACTCC	37	17	19290690	CGGGCAAAGTACTGCAGACGTTAACTCCCTGCTGGCTCCAACTGTTCCCT	1099214210515	588	R					MFAP4	NM_002404	TSS200							0:50
cg07830472	cg07830472	66628462	CTCTCTTAACCCTTACCTCTTCCCTAATTACTTTCAACTATAATTTTTCC			II			CTGCCCAGGGTGTAACCGCCCTCTCTGCCTGCACAGGAGAGCGATTCATACCAGCAGAAC[CG]GAAAAATCACAGCTGAAAGCAACCAGGGAAGAGGCAAGGGCCAAGAGAGCAATGTAAAGG	37	7	97983916	TCTCTTGGCCCTTGCCTCTTCCCTGGTTGCTTTCAGCTGTGATTTTTCCG	1099213945270	196	R	rs34883967				BAIAP2L1	NM_018842	Body							0:50
cg04814085	cg04814085	32642508	TCCATTCTCAATCCRCATTATATTAATAATTAAAACACTTTACAATCCCC			II			TTGTGCCAGCATCCATTCTCAGTCCGCATTATATTAATAGTTAGAGCACTTTACAATCCC[CG]CTCCCCACTTCCCACCACAGCCCCTAAGGGCTGAGAGCATTTAGTAGCCGAACTACTAGA	37	X	70475318	CGGGGATTGTAAAGTGCTCTAACTATTAATATAATGCGGACTGAGAATGG	1099214175454	427	R					ZMYM3;BCYRN1;ZMYM3;ZMYM3;ZMYM3	NM_201599;NR_001568;NM_001171163;NM_005096;NM_001171162	TSS1500;Body;TSS1500;TSS1500;TSS1500	chrX:70473812-70474287	S_Shore					0:50
cg19334452	cg19334452	20621403	AAAACTATATAAAAATATAAAACRTAAACCAACCTAAAACCAAAACRCCC			II			TCACCTGTGAGTCCCGCCCACTGTCCCACCCCGCCCTCACCAGGCAGTCGAGCTGGGCCA[CG]GGCGTCTTGGCCCCAGGCTGGCCCACGTCCCACACCTTCACACAGCCCTTGCCGCCCGTG	37	19	3006438	CGGGCGTCTTGGCCCCAGGCTGGCCCACGTCCCACACCTTCACACAGCCC	1099214001991	498	F					TLE2;TLE2;TLE2	NM_003260;NM_001144762;NM_001144761	Body;Body;Body	chr19:3006273-3006721	Island					0:50
cg12661092	cg12661092	31716441	AAAAAATCACCAAAACCAACTTCCTAACTCCTCTTCCTATTAAATAAAAC			II			GGAGAATAGAGAGGGAGTCACCAGAACCAGCTTCCTGGCTCCTCTTCCTATTGGATGGAG[CG]CTCCTCCCCAGACAACCCAGAACACTGCTGCACTCACGCCCAGGACAACCTCTCGGGGAG	37	10	98861029	GGGAGTCACCAGAACCAGCTTCCTGGCTCCTCTTCCTATTGGATGGAGCG	1099214469503	300	F					SLIT1	NM_003061	Body							0:50
cg26459312	cg26459312	46647400	TCACCRAAATCRAACTAACAAACCCTAAAATCAAACTTTTAAAACACCCC			II			GGGTGGAGGCGTCACCGGGGTCGGGCTAGCAGGCCCTGGAATCAGGCTTTTGGGACACCC[CG]AAAGTGAGTCCAACTTGGGGAGAAACTGAGGGCAGCTCGGGCGGTCTGGCAGCGGAGAAG	37	9	70971731	CGGGGTGTCCCAAAAGCCTGATTCCAGGGCCTGCTAGCCCGACCCCGGTG	1099214463960	455	F		rs2777176			LOC572558;PGM5	NR_015423;NM_021965	Body;TSS200	chr9:70971549-70972604	Island					0:50
cg07729130	cg07729130	35784435	TAATCCCTAACTAACTTAAAAAAAATATTTAAACAACATTCACTTACTCA	69733494	TAATCCCTAACTAACTTAAAAAAAATATTTAAACGACATTCACTTACTCG	I	A	Red	CCTCTTCACCCCCTCTCTGTGATGTCGAATCCCATTTCACAGATGGAGAAACTGAGGAAT[CG]AGCAAGTGAATGCCGCTTAAACATCTTTTCCAAGCCAGCCAGGGACCAGCCCCTCCAGTT	37	11	45167493	CGAGCAAGTGAATGCCGCTTAAACATCTTTTCCAAGCCAGCCAGGGACCA	1099214358496	416	R	rs2278606	rs73464585			PRDM11	NM_020229	Body	chr11:45168618-45169101	N_Shore					0:50
cg24720192	cg24720192	22628452	CTTTACATACACCACTTCTAAAAAATCAACTCCAATCATATCCCTAAACA	52728341	CTTTACGTACGCCGCTTCTAAAAAATCGACTCCAATCATATCCCTAAACG	I	C	Grn	TGCGGAGCTGGGCTTTGCGTGCGCCGCTTCTGGAAAGTCGGCTCCAGTCATATCCCTGGG[CG]CTGCCTGCGGCCGCTCCTCCCGCGCTTCTCACGGCACCTGACACGCGGAGGCGGCGGCCG	37	2	38304189	CGCCCAGGGATATGACTGGAGCCGACTTTCCAGAAGCGGCGCACGCAAAG	1099214108216	407	R					CYP1B1	NM_000104	TSS1500	chr2:38301276-38304518	Island					0:50
cg14522327	cg14522327	74727459	AAAAAAAATAAAACAACCAAACCRACACRTATCCCTACAAAAAATAAACC			II			CATTCCCCGGTCCCCCGCGCCACCCCCTCTCCTTCCCTCCACCCTCACCGCGTGGCCAGG[CG]GCTCACTCCTTGCAGGGACACGTGTCGGCCTGGCTGCCCCACCCCTCCTAATGCCCTCAC	37	X	48326779	GGAGGGGTGGGGCAGCCAGGCCGACACGTGTCCCTGCAAGGAGTGAGCCG	1099214197061	94	R		rs5906672			SLC38A5	NM_033518	5'UTR							0:50
cg07936856	cg07936856	73689317	CRCCTAATAAAAAACACRAAAATAAAATATTACRACTCCCTCACRAATAC			II			GTCGCCAAGCTCTCCCGATTGCCCCCTCCCCTCGTGCCCCATCCCCCCACCCCCCGACGG[CG]TACCCGTGAGGGAGTCGTAACACTCCACCTCCGTGCTCTCCACCAGGCGCCGCTGCTCCT	37	19	40723857	GCCTGGTGGAGAGCACGGAGGTGGAGTGTTACGACTCCCTCACGGGTACG	1099213936001	250	R					TTC9B	NM_152479	Body	chr19:40723104-40724389	Island	ENSMMUG00000029834	ENSMMUT00000041073	1stExon		0:50
cg19619625	cg19619625	62618394	AACAACTAATATAAATACACATCAAATCCTACTAACAAAACACTACAACA	56767508	AACGACTAATATAAATACGCATCAAATCCTACTAACGAAACGCTACGACG	I	A	Red	TCCTCCGCTCTTTTCCCTTTCCCGAGCCGCCGGCTCTGCCAACCAGCTCCCAGCGCGAGC[CG]CCGCAGCGCCCCGCCAGCAGGACCTGATGCGCATCCATATTAGCCGTCCGAGCGCAGGAA	37	6	7108637	CGCCGCAGCGCCCCGCCAGCAGGACCTGATGCGCATCCATATTAGCCGTC	1099214120254	632	R					RREB1;RREB1;RREB1;RREB1	NM_001003700;NM_001003699;NM_001168344;NM_001003698	5'UTR;5'UTR;5'UTR;5'UTR	chr6:7107075-7109854	Island					0:50
cg26470924	cg26470924	72754497	ACCCCTTATATTCTCTATAAAATTAATAATAACAACATCAAATACCTAAC			II			AGCACAGAGCTGCCCCTTGTGTTCTCTGTAGAATTAATAGTGGCAGCATCAAGTACCTGG[CG]GGTACAGACCTCCTAGCCTTTCTGCAAGGTCAATTTCTAGAGCCCACATCTTTCTTGACA	37	6	97378856	CGCCAGGTACTTGATGCTGCCACTATTAATTCTACAGAGAACACAAGGGG	1099214495981	102	F					KLHL32	NM_052904	5'UTR							0:50
cg13404054	cg13404054	67722307	TAACAACAACAACAAAAACAACACCCACACAAATAACAATAACAATAACA	47720463	TAACAACAACAACAAAAACAACGCCCGCACGAATAACGATAACGATAACG	I	A	Red	CCCCGGCCCCGCTAGCAGCAGCAGCAGGGGCAGCGCCCGCACGGGTGGCGGTGGCGGTGG[CG]GCGACATCGGGCGACGGCGGCGGCGGCGGCCACGGGCCCCCGGCCCCATGGCGGCCGGCC	37	19	15311666	TAGCAGCAGCAGCAGGGGCAGCGCCCGCACGGGTGGCGGTGGCGGTGGCG	1099214057415	559	F					NOTCH3	NM_000435	1stExon	chr19:15310519-15312027	Island					0:50
cg19629686	cg19629686	48670406	AACRACATACCATCAAAACCACAACAATTAAAAAAACAACTCTTTATCCC			II			AAGAGAAAATTAACGGCATGCCATCAGGACCACAGCAGTTGGAGAAACAACTCTTTATCC[CG]GCTTGCAGCCACGAGGTCTTGATTGGGGGAGGGGTGGTGAAGAATAGTCTGTGGGCTGCT	37	13	92001575	ACGGCATGCCATCAGGACCACAGCAGTTGGAGAAACAACTCTTTATCCCG	1099214473840	287	R					MIR17HG;MIR17HG;MIR17;MIR18A	NR_027349;NR_027350;NR_029487;NR_029488	Body;Body;TSS1500;TSS1500	chr13:91999541-92001441	S_Shore					0:50
cg08604905	cg08604905	27615324	TACCTTTTTCAATTCCTTTTCCCTTTACTACAATTTAAAAACAAAAAACC			II			TGCTGCCGGCCCGGGCTCCATGAGCGTGGCGGGCACTTTGCAGTCTCGGGTGTTCCTGCC[CG]GTCTTCTGTTCCTAAACTGCAGCAAAGGGAAAAGGAACTGAAAAAGGCAGGCTCGTCGTT	37	13	92001440	GCCTTTTTCAGTTCCTTTTCCCTTTGCTGCAGTTTAGGAACAGAAGACCG	1099214473840	422	F	rs4284505				MIR17HG;MIR17HG;MIR17	NR_027349;NR_027350;NR_029487	Body;Body;TSS1500	chr13:91999541-92001441	Island					0:50
cg02472869	cg02472869	42710309	CTCCTATTCCCTATACTCRATACACTCCTCCTCCTACTCTTTAAAAAATC			II			AGTCAGAGATGGCCTCCCTAGGAGGTGGAATTTAACTCGAAGCCTAAGTGTCATGAAATA[CG]ACCCTTTAAAGAGCAGGAGGAGGAGTGTACCGAGCACAGGGAATAGGAGCATAAGACCTG	37	12	96253398	CGACCCTTTAAAGAGCAGGAGGAGGAGTGTACCGAGCACAGGGAATAGGA	1099214469764	317	F					SNRPF	NM_003095	Body	chr12:96252020-96252246	S_Shore					0:50
cg17661206	cg17661206	74633464	ATAATAATTACRATTAAAAATCCRACCACACTAAAAACACTAATAAAACC			II			GGCAAGGCCTTCCGCCGGCCCTCGGACCTCTTCCGGCACCAGCGCATCCACACCGGTGAG[CG]GCCCTACCAGTGCCCCCAGTGTGGCCGGACCTTCAACCGCAACCACCACCTGGCCGTGCA	37	7	148979267	CGGCCCTACCAGTGCCCCCAGTGTGGCCGGACCTTCAACCGCAACCACCA	1099214469764	533	R					ZNF783	NR_015357	Body	chr7:148978762-148979390	Island					0:50
cg01000408	cg01000408	55793475	TCTTAATAAATTTCCTCTTTATAAATTCAACTCTATCTAAAAAAAAACCC			II			GCCCCCACTACTCTTAATGGATTTCCTCTTTATGGATTCAGCTCTGTCTGGGGGGAAACC[CG]CCCGCCCCCACCTGTTCCCTTCCCCGCCGCTCCCCTACAGGCCCGGTCCACTTGTTGGTG	37	19	41106994	CTTAATGGATTTCCTCTTTATGGATTCAGCTCTGTCTGGGGGGAAACCCG	1099214532944	465	F					LTBP4;LTBP4;LTBP4	NM_001042545;NM_001042544;NM_003573	TSS1500;Body;Body	chr19:41107297-41107580	N_Shore					0:50
cg18357908	cg18357908	34679407	CACTTAACCAAAAACTCACAAACTAAACACTAAACTCACAAAAATAAACA	39766327	CGCTTAACCAAAAACTCGCAAACTAAACGCTAAACTCGCAAAAATAAACG	I	A	Red	CCGCTCCCCTACAGGCCCGGTCCACTTGTTGGTGCGCGGATGGGGACAGAGGGGGCGCCC[CG]CTCACCCCTGCGAGTCTAGCGCCCAGCCTGCGAGCCTCTGGCTAAGCGCCCAGCCCCACG	37	19	41107082	CGCTTAGCCAGAGGCTCGCAGGCTGGGCGCTAGACTCGCAGGGGTGAGCG	1099214532944	553	R					LTBP4;LTBP4;LTBP4	NM_001042545;NM_001042544;NM_003573	TSS200;Body;Body	chr19:41107297-41107580	N_Shore					0:50
cg19226647	cg19226647	16751420	ACTAAAAACRATTTAACATCAACTAAATCCCTCTCTACCRAAAAATTTTC			II			AGGCGCCAACGACGAACTGATTTCCTTCAAAGACGAGGGCGAACAGGAGGAGAAGAGCTC[CG]AAAACTCCTCGGCAGAGAGGGATTTAGCTGATGTCAAATCGTCTCTAGTCAATGAATCAG	37	10	114710611	CTAGAGACGATTTGACATCAGCTAAATCCCTCTCTGCCGAGGAGTTTTCG	1099214299257	384	F					TCF7L2;TCF7L2;TCF7L2;TCF7L2;TCF7L2;TCF7L2	NM_001146285;NM_030756;NM_001146274;NM_001146283;NM_001146286;NM_001146284	1stExon;1stExon;1stExon;1stExon;1stExon;1stExon	chr10:114712115-114712544	N_Shore					0:50
cg18676491	cg18676491	56604449	CAAAACTCTTCTCCTCCTATTCACCCTCATCTTTAAAAAAAATCAATTCA	27667395	CGAAACTCTTCTCCTCCTATTCGCCCTCGTCTTTAAAAAAAATCAATTCG	I	T	Red	GGGTGAAAAAAAAATGCCGCAGCTGAACGGCGGTGGAGGGGATGACCTAGGCGCCAACGA[CG]AACTGATTTCCTTCAAAGACGAGGGCGAACAGGAGGAGAAGAGCTCCGAAAACTCCTCGG	37	10	114710563	CGGAGCTCTTCTCCTCCTGTTCGCCCTCGTCTTTGAAGGAAATCAGTTCG	1099214299257	432	F					TCF7L2;TCF7L2;TCF7L2;TCF7L2;TCF7L2;TCF7L2	NM_001146285;NM_030756;NM_001146274;NM_001146283;NM_001146286;NM_001146284	1stExon;1stExon;1stExon;1stExon;1stExon;1stExon	chr10:114712115-114712544	N_Shore					0:50
cg27166661	cg27166661	34618392	CTTTAAAAAAAATCAATTCATCATTAACACCTAAATCATCCCCTCCACCA	68808400	CTTTAAAAAAAATCAATTCGTCGTTAACGCCTAAATCATCCCCTCCACCG	I	C	Grn	CTTCATTTTTCTTCCAAAATTGCTGCTGGTGGGTGAAAAAAAAATGCCGCAGCTGAACGG[CG]GTGGAGGGGATGACCTAGGCGCCAACGACGAACTGATTTCCTTCAAAGACGAGGGCGAAC	37	10	114710533	CTTTGAAGGAAATCAGTTCGTCGTTGGCGCCTAGGTCATCCCCTCCACCG	1099214299257	462	F	rs76088094				TCF7L2;TCF7L2;TCF7L2;TCF7L2;TCF7L2;TCF7L2	NM_001146285;NM_030756;NM_001146274;NM_001146283;NM_001146286;NM_001146284	1stExon;1stExon;1stExon;1stExon;1stExon;1stExon	chr10:114712115-114712544	N_Shore					0:50
cg14972889	cg14972889	58751338	CCCAATATATCACTATATAACTAAAATCACTAAATAACTAAATATACCCC			II			TCATAAAGTTCTTATCCAGTTCTGCTGCTTCAGAGCAGCCAGTCAGGTGGCAGGCGCAAA[CG]GGGCATACTCAGTTACCCAGTGATTTCAGTTACACAGTGATACATTGGGGAGAGAGGGCA	37	X	125687856	CGGGGCATACTCAGTTACCCAGTGATTTCAGTTACACAGTGATACATTGG	1099214503950	541	R					DCAF12L1	NM_178470	TSS1500	chrX:125685711-125686941	S_Shore					0:50
cg12781886	cg12781886	64795352	AATTATTATCCCAAAAAATATATCRCATCCRATCCCAACTCATTAACTCC			II			CGGAACAGAGCAGTTGTTGTCCCAGAGGATATATCGCATCCGGTCCCAGCTCATTGGCTC[CG]CGGGGCTACATTCACTCACACTCCAGCGCCCGCCAGCGCTCCGAGCCGCAGGAGGCATTC	37	13	80915525	GTTGTTGTCCCAGAGGATATATCGCATCCGGTCCCAGCTCATTGGCTCCG	1099214122875	445	R					SPRY2	NM_005842	TSS1500	chr13:80914013-80915574	Island					0:50
cg22417789	cg22417789	27792306	AACTAAAACCRAATACRATATATCCTCTAAAACAACAACTACTCTATTCC			II			GGAGGCAGGGAGCTCTGCGGCGGCCGCGGCAGCAGTAAATGGCGTCATGTGGATCCGAGG[CG]GAACAGAGCAGTTGTTGTCCCAGAGGATATATCGCATCCGGTCCCAGCTCATTGGCTCCG	37	13	80915465	GCTGGGACCGGATGCGATATATCCTCTGGGACAACAACTGCTCTGTTCCG	1099214122875	505	F				TRUE	SPRY2	NM_005842	TSS1500	chr13:80914013-80915574	Island					0:50
cg14883717	cg14883717	18693458	ATATCCTCTAAAACAACAACTACTCTATTCCACCTCAAATCCACATAACA	27722496	ATATCCTCTAAAACAACAACTACTCTATTCCGCCTCGAATCCACATAACG	I	C	Grn	CGCCCTCGCCTTTCCGGAGGAGGCAGGGAGCTCTGCGGCGGCCGCGGCAGCAGTAAATGG[CG]TCATGTGGATCCGAGGCGGAACAGAGCAGTTGTTGTCCCAGAGGATATATCGCATCCGGT	37	13	80915447	ATATCCTCTGGGACAACAACTGCTCTGTTCCGCCTCGGATCCACATGACG	1099214122875	523	F			TRUE		SPRY2	NM_005842	TSS1500	chr13:80914013-80915574	Island					0:50
cg10438011	cg10438011	11611422	AAAAACTCTACAACAACCACAACAACAATAAATAACATCATATAAATCCA	37630349	AAAAACTCTACGACGACCGCGACAACAATAAATAACGTCATATAAATCCG	I	A	Red	CCGGAGGAGGCAGGGAGCTCTGCGGCGGCCGCGGCAGCAGTAAATGGCGTCATGTGGATC[CG]AGGCGGAACAGAGCAGTTGTTGTCCCAGAGGATATATCGCATCCGGTCCCAGCTCATTGG	37	13	80915460	CGGATCCACATGACGCCATTTACTGCTGCCGCGGCCGCCGCAGAGCTCCC	1099214122875	510	F					SPRY2	NM_005842	TSS1500	chr13:80914013-80915574	Island					0:50
cg27381274	cg27381274	38763365	AATAAATATCTATTCCTTTAAACAAAACACAAAACAAACAAAATAACTCC			II			CTTCTGTGAGAAATGGGTGTCTGTTCCTTTAAACAGAGCACAGGGCAGACAGAGTGGCTC[CG]GGGTTGTTTGCAGCAGAGAGGAGGGGGAGGGAGAAGGAAGGCATCCTGTTGTTGAGTAGA	37	17	54832367	ATGGGTGTCTGTTCCTTTAAACAGAGCACAGGGCAGACAGAGTGGCTCCG	1099214458234	108	R														0:50
cg07169873	cg07169873	43796303	CAAACAAAACCCRAATCTAAACRATAAAAAACAACTTCTACCAACAACCC			II			CCCGGCAGTGCCAGGCAGGGCCCGGGTCTGGGCGGTGGAGGACAACTTCTGCCAGCAGCC[CG]CCGCGAGTCCTGTCCGCCTCCCGCGCGCTGCGGTGCCCAGCCCCGCGCCAGCCCTCCCGG	37	17	2652559	AGGCAGGGCCCGGGTCTGGGCGGTGGAGGACAACTTCTGCCAGCAGCCCG	1099214160438	167	F					MIR1253	NR_031654	TSS1500	chr17:2652454-2653372	Island					0:50
cg04925803	cg04925803	45740332	AACRAATCTACRACCAACCAACAAAACCTAAAACTAAACRACCAAAACAC			II			GCGCCGCCCCTACCCTTTGGCGTGCTCCGTCTCCTCCTCATTGTCCCCGTCTATCCCGCA[CG]TGTCCTGGTCGTCCAGTTCCAGGCTCTGCTGGCTGGCCGCAGACTCGCTGTCCTCCGCCA	37	10	15210549	GCGAGTCTGCGGCCAGCCAGCAGAGCCTGGAACTGGACGACCAGGACACG	1099214042427	142	F					NMT2	NM_004808	1stExon	chr10:15209824-15210714	Island					0:50
cg11931667	cg11931667	57767483	AATACAACCTCAAAAACCTCAACACTAAAAAACAACCAATCCCAATAACA	31609365	AATACAACCTCGAAAACCTCGACGCTAAAAAACAACCGATCCCAATAACG	I	C	Grn	CGGCTTGCGAGCTCGCACACCCGGTGCACAGTCCCCCGGGCCGTCCTCGTGTCCGTCCTG[CG]CCACTGGGATCGGCTGTTTCTCAGCGCCGAGGCCCCCGAGGCTGCATCCGAGCTTGCGTC	37	12	110151938	CGCCACTGGGATCGGCTGTTTCTCAGCGCCGAGGCCCCCGAGGCTGCATC	1099214145225	169	F	rs76516719				C12orf34	NM_032829	TSS1500	chr12:110151327-110152758	Island					0:50
cg14141459	cg14141459	22649476	TAAAAAAAACACACAACCAAAAACTAAAAAACCTAAATCCACAATTAACA	56684382	TAAAAAAAACACACGACCAAAAACTAAAAAACCTAAATCCGCGATTAACG	I	A	Red	CTCCGGCAGGCGTGGAAAGGGCACACGACCAAAAGCTGGGAAACCTGGGTCCGCGATTAG[CG]GTGTGACCTTGGAGAAGTCATTTTCTCTCCCACCTCTAAGTGCCCTCCAGGATTGCATGA	37	7	105029895	TGGAAAGGGCACACGACCAAAAGCTGGGAAACCTGGGTCCGCGATTAGCG	1099214201306	235	R					SRPK2	NM_182692	TSS1500	chr7:105028260-105029774	S_Shore					0:50
cg02925948	cg02925948	66753371	RCAACCTACTAAAAAATACCCAAAAAATTCCAAAATAAAAACACCAAATC			II			ATCCTCTTCCCGCAGCCTGCTGAGGGATGCCCAAGAAGTTCCAGGGTGAGAACACCAAGT[CG]GCAGCGGCCCGGGCACGTAGGGCAGAGGCCAAGGCGGCCGCTGATGCCAAGAAGCAGAAG	37	19	18047264	CAGCCTGCTGAGGGATGCCCAAGAAGTTCCAGGGTGAGAACACCAAGTCG	1099214204323	135	R					CCDC124;CCDC124	NM_001136203;NM_138442	Body;Body	chr19:18043480-18044143	S_Shelf					0:50
cg18553354	cg18553354	57760387	CCCCAAAATAACCACACAAAAAACAAAACAAATAAAAACAATACAAAACA	16606467	CCCCGAAATAACCGCGCAAAAAACGAAACGAATAAAAACGATACGAAACG	I	C	Grn	TCGGAGGCTCCTCCCCGGGGTGGCCGCGCAGGAAGCGGGGCGGGTGGGGGCGGTGCGGGG[CG]CGCACGGGGCCGGGGCGGCGGGGGAGGCGCGGGCCTGGGCGGCCAGCCCCGGCGCACAGC	37	12	96588123	CGCCCCGCACCGCCCCCACCCGCCCCGCTTCCTGCGCGGCCACCCCGGGG	1099214513740	294	R					ELK3	NM_005230	TSS200	chr12:96588665-96589145	N_Shore					0:50
cg26194015	cg26194015	55659454	CCAAAATAACCACACAAAAAACAAAACAAATAAAAACAATACAAAACACA	33762306	CCGAAATAACCGCGCAAAAAACGAAACGAATAAAAACGATACGAAACGCG	I	C	Grn	GGAGGCTCCTCCCCGGGGTGGCCGCGCAGGAAGCGGGGCGGGTGGGGGCGGTGCGGGGCG[CG]CACGGGGCCGGGGCGGCGGGGGAGGCGCGGGCCTGGGCGGCCAGCCCCGGCGCACAGCCG	37	12	96588125	CGCGCCCCGCACCGCCCCCACCCGCCCCGCTTCCTGCGCGGCCACCCCGG	1099214513740	296	R					ELK3	NM_005230	TSS200	chr12:96588665-96589145	N_Shore					0:50
cg21502999	cg21502999	30656336	TATTCCCCAAACAATATACAATCTATATAAACAAACTTTTCCACCCCACA	24773364	TATTCCCCAAACGATATACAATCTATATAAACAAACTTTTCCGCCCCGCG	I	C	Grn	CGGGGGAGGCGCGGGCCTGGGCGGCCAGCCCCGGCGCACAGCCGCGGCCGGGGCGCGCGG[CG]CGGGGCGGAAAAGCCTGTTTACACAGACTGCACACCGCCTGGGGAATAATGCAGTAAAGG	37	12	96588203	TATTCCCCAGGCGGTGTGCAGTCTGTGTAAACAGGCTTTTCCGCCCCGCG	1099214513740	374	R					ELK3	NM_005230	TSS200	chr12:96588665-96589145	N_Shore					0:50
cg23949524	cg23949524	63752448	CATTATTCCCCAAACRATATACAATCTATATAAACAAACTTTTCCRCCCC			II			GGGGAGGCGCGGGCCTGGGCGGCCAGCCCCGGCGCACAGCCGCGGCCGGGGCGCGCGGCG[CG]GGGCGGAAAAGCCTGTTTACACAGACTGCACACCGCCTGGGGAATAATGCAGTAAAGGAA	37	12	96588205	ATTATTCCCCAGGCGGTGTGCAGTCTGTGTAAACAGGCTTTTCCGCCCCG	1099214513740	376	R					ELK3	NM_005230	TSS200	chr12:96588665-96589145	N_Shore					0:50
cg15652120	cg15652120	61804469	TACTACATTATTCCCCAAACRATATACAATCTATATAAACAAACTTTTCC			II			GGCGCGGGCCTGGGCGGCCAGCCCCGGCGCACAGCCGCGGCCGGGGCGCGCGGCGCGGGG[CG]GAAAAGCCTGTTTACACAGACTGCACACCGCCTGGGGAATAATGCAGTAAAGGAAGTGAG	37	12	96588210	ACTGCATTATTCCCCAGGCGGTGTGCAGTCTGTGTAAACAGGCTTTTCCG	1099214513740	381	R				TRUE	ELK3;ELK3	NM_005230;NM_005230	5'UTR;1stExon	chr12:96588665-96589145	N_Shore					0:50
cg06392318	cg06392318	38777412	TACTTTTCCAACTCCCTCTTTCCCTCTTAAAATTAAAAATTATTAAAATC			II			CGCAACGCCTGTACTTTTCCAGCTCCCTCTTTCCCTCTTGAAATTGAAAGTTATTGAGGT[CG]CTCAGGGTTGTTGCTCCAGCAGTTTCCTTCCCCGCCCCCGAGCTCCCCCCCGCCCCCCAC	37	6	127439650	ACTTTTCCAGCTCCCTCTTTCCCTCTTGAAATTGAAAGTTATTGAGGTCG	1099214486212	542	F					RSPO3	NM_032784	TSS1500	chr6:127439265-127441072	Island					0:50
cg25834568	cg25834568	72653417	AAAAATTATTAAAATCRCTCAAAATTATTACTCCAACAATTTCCTTCCCC			II			CTCTTGAAATTGAAAGTTATTGAGGTCGCTCAGGGTTGTTGCTCCAGCAGTTTCCTTCCC[CG]CCCCCGAGCTCCCCCCCGCCCCCCACAGCCATCCCCCCTCCTCTCCCCCTCCCTGCCCTC	37	6	127439684	AAAGTTATTGAGGTCGCTCAGGGTTGTTGCTCCAGCAGTTTCCTTCCCCG	1099214486212	576	F				TRUE	RSPO3	NM_032784	TSS1500	chr6:127439265-127441072	Island					0:50
cg11229267	cg11229267	11713510	ACTCTATTCTCTTAACATAACAAATAACTTTTTATTAAACACAAAAACAC			II			AGAACAGTGTCCTTGGGGCCAGAAGAGGCTGTCCCACAAGGGAGAAAGCCACTATCTGGA[CG]TGTCCTTGTGCCTAACAAAAAGCCATTTGCTATGCCAAGAGAACAGAGCATGCAAACTCA	37	22	23519916	CTCTGTTCTCTTGGCATAGCAAATGGCTTTTTGTTAGGCACAAGGACACG	1099214459819	550	F								chr22:23522550-23524465	N_Shelf					0:50
cg20463403	cg20463403	34672469	AATACCATAAAAAAACCTCATCAAAAATCCCAACAAAATACCAAAAACCA	55736367	AATACCATAAAAAAACCTCGTCGAAAATCCCGACAAAATACCGAAAACCG	I	A	Red	CCTCAGTTCCCAGGTGCCATGAGGAAGCCTCGTCGGAAGTCCCGGCAGAATGCCGAGGGC[CG]GCGTTCCCCGTCCCCCTACAGTCTCAAGTGCTCACCCACCCGGGAGACCCTGACATATGC	37	6	36168142	CGGCCCTCGGCATTCTGCCGGGACTTCCGACGAGGCTTCCTCATGGCACC	1099214094845	445	F					BRPF3	NM_015695	Body	chr6:36164132-36165205	S_Shelf					0:50
cg13379871	cg13379871	48629487	AACAAAAAATAAATACRAACCAAACRACCATCTTAAAACRAACTACAAAC			II			ATGAGACGAGCGTGGCGGCCGCGGCTGCTCGGGGCCGCGCTGGTTGCCCATTGACAGCGG[CG]TCTGCAGCTCGCTTCAAGATGGCCGCTTGGCTCGCATTCATTTTCTGCTGAACGACTTTT	37	10	22610507	GCAGAAAATGAATGCGAGCCAAGCGGCCATCTTGAAGCGAGCTGCAGACG	1099214111715	448	R				TRUE	BMI1;BMI1	NM_005180;NM_005180	1stExon;5'UTR	chr10:22614275-22614934	N_Shelf					0:50
cg26426938	cg26426938	38785348	AAAACCAAAATCACAAATCCTATAATCCTAAACRAAAACCTAAATAAAAC			II			TCTTGATTTCTGAGGGGTTTTTGGCGCCCCCTGAAGTTTTGCACTCAAGTGCCTCATTCG[CG]CCCTACCCAGGTCCCCGCCCAGGATCACAGGATTTGTGACCCTGGCCTTGGCCTTGTCCC	37	1	10948457	CGCCCTACCCAGGTCCCCGCCCAGGATCACAGGATTTGTGACCCTGGCCT	1099214467640	203	R														0:50
cg10531748	cg10531748	39741430	CRTCATAACCTAAACCAAACTCTACTAACACTAAACRAACAACTCCCRAC			II			GCTTCCACCTCCGTCATGGCCTGGGCCAGGCTCTGCTGACACTGGGCGAGCAGCTCCCGG[CG]CTGGGGCTCCATGGTGGCGGGCCGCGCCGCCCCGCCCCGCCGGACGCCTCCCGGGCCCCC	37	10	79686265	CGCCGGGAGCTGCTCGCCCAGTGTCAGCAGAGCCTGGCCCAGGCCATGAC	1099214397992	385	R					LOC100128292;DLG5	NR_024585;NM_004747	TSS1500;1stExon	chr10:79685719-79686507	Island					0:50
cg27123817	cg27123817	60700438	CCAAAACCAATCTCCTCCCAAAAAAATTAAATACCACCAAAAAAATCCCA	74635436	CCAAAACCGATCTCCTCCCAAAAAAATTAAATACCACCGAAAAAATCCCG	I	T	Red	GGACCGCGGGGCCCAAGGCCGGTCTCCTCCCAGAAGGATTAAATGCCACCGAGGGGATCC[CG]TGGGGTGTCTCCCGGCGCGGACTAGGCTGACAGACCCGGCTCTCCGCTCCCTTCGGCGCC	37	11	130184122	CGGGATCCCCTCGGTGGCATTTAATCCTTCTGGGAGGAGACCGGCCTTGG	1099214428093	299	F					ZBTB44	NM_014155	5'UTR	chr11:130183948-130184668	Island					0:50
cg02384565	cg02384565	16794447	TAATAACAAACCAAACCACTACACTATAACTTCTAAAATCTCTAAATCCA	66663360	TAATAACGAACCGAACCGCTACGCTATAACTTCTAAAATCTCTAAATCCG	I	C	Grn	TGAGCCTGGAAATAGTGGCGGGCCGGGCCGCTGCGCTGTGGCTTCTGGGATCTCTAGGTC[CG]CGGCTCCGGACACCTCCTTCCCGAGATACTCAGGGATTGGCCCTTCCCTTCAGGCCGACC	37	11	64578173	TAGTGGCGGGCCGGGCCGCTGCGCTGTGGCTTCTGGGATCTCTAGGTCCG	1099214489061	56	F					MEN1;MEN1;MEN1;MEN1;MEN1;MEN1;MEN1;MEN1;MEN1;MEN1	NM_130801;NM_130802;NM_000244;NM_130799;NM_000244;NM_130804;NM_130803;NM_130799;NM_130800;NM_130802	TSS200;5'UTR;1stExon;5'UTR;5'UTR;5'UTR;5'UTR;1stExon;TSS200;1stExon	chr11:64577277-64578349	Island					0:50
cg06130144	cg06130144	51764441	TTTAATTTTTTCTAAATCAAACAACCTAATCTTTTTCCTCATAACTTACC			II			CCTGCAGACTCGGGGTGGGAGGTCGCCGAGCTTCTGCCGGTTTTGCTGTCACGGGTCGGT[CG]GCAAGTTATGAGGAAAAAGATCAGGTTGCTTGATCCAGAAAAAATTAAAATAAAACAATA	37	11	64578348	CGGCAAGTTATGAGGAAAAAGATCAGGTTGCTTGATCCAGAAAAAATTAA	1099214489061	231	F					MEN1;MEN1;MEN1;MEN1;MEN1;MEN1;MEN1;MEN1	NM_130802;NM_130803;NM_130799;NM_000244;NM_130801;NM_130804;NM_130803;NM_130800	TSS200;1stExon;TSS200;TSS200;TSS1500;5'UTR;5'UTR;TSS1500	chr11:64577277-64578349	Island					0:50
cg00771593	cg00771593	21766334	CRTACCAAACTCTTTCCACACTATAAACRACTCTACCCTAAAAACCTAAC			II			CACCGGGTAGTAATCGGCCACGTTCTTGACCTGTTCATAGTCGTCAGCCCGAGCCAGCTG[CG]CCAGGCCCTCAGGGTAGAGCCGCCCACAGTGTGGAAAGAGCTTGGCACGGTCCTCTTTGG	37	16	67472931	CGCCAGGCCCTCAGGGTAGAGCCGCCCACAGTGTGGAAAGAGCTTGGCAC	1099214180184	335	F					ATP6V0D1	NM_004691	Body							0:50
cg12091503	cg12091503	33652325	AACAAAACCACTACAAAACAAACACCAATTTCCTAAATAATTAAACCACA	59633489	AACGAAACCGCTACAAAACAAACACCGATTTCCTAAATAATTAAACCGCG	I	A	Red	CGGGCCTCGGCTTCCTTACCCACCCCTAACATTCTGCCGCCTAGGGCGCCAAGCCAAGTT[CG]CGGCTTAACCATTTAGGAAACCGGTGCCTGCTTTGCAGCGGCCTCGTTCATCCCCACTTG	37	18	71815269	CGCGGCTTAACCATTTAGGAAACCGGTGCCTGCTTTGCAGCGGCCTCGTT	1099214340364	1	F					FBXO15;C18orf55;FBXO15	NM_001142958;NM_014177;NM_152676	TSS200;TSS1500;TSS1500	chr18:71814555-71815716	Island					0:50
cg03954150	cg03954150	22726486	CCCACTTACTAACTCTTTATTATCCAATTTTTCTAAAAACACAATAAAAC			II			CCTCGTTCATCCCCACTTGCTGACTCTTTATTGTCCAGTTTTTCTGAAAACACAGTAAAA[CG]CAAAAACTAAATCATTTGCCCACGCGGAATTGGCAAGACCACAGTCCAAGGGGGTATTTC	37	18	71815372	CCACTTGCTGACTCTTTATTGTCCAGTTTTTCTGAAAACACAGTAAAACG	1099214340364	104	F				TRUE	C18orf55;FBXO15;FBXO15	NM_014177;NM_152676;NM_001142958	TSS1500;TSS1500;TSS1500	chr18:71814555-71815716	Island					0:50
cg20250274	cg20250274	51626421	TACRCCRTACTCTAACCRCCTTAAATTATAAAAAATATAATCTCTTTTAC			II			CGGGAAGGACCTGCGCCGTGCTCTGGCCGCCTTGAATTGTGGGAGATGTAGTCTCTTTTG[CG]CGCCTCTTTGCCGTATCCCAGTTAAGAGCGAGGTTTTCAAACTACTATTCCCAGGAAGAC	37	18	71815685	GCGCCGTGCTCTGGCCGCCTTGAATTGTGGGAGATGTAGTCTCTTTTGCG	1099214340364	417	F					C18orf55;FBXO15;FBXO15	NM_014177;NM_152676;NM_001142958	TSS200;TSS1500;TSS1500	chr18:71814555-71815716	Island					0:50
cg21789870	cg21789870	19720444	CRCCRTACTCTAACCRCCTTAAATTATAAAAAATATAATCTCTTTTACRC			II			GGAAGGACCTGCGCCGTGCTCTGGCCGCCTTGAATTGTGGGAGATGTAGTCTCTTTTGCG[CG]CCTCTTTGCCGTATCCCAGTTAAGAGCGAGGTTTTCAAACTACTATTCCCAGGAAGACGG	37	18	71815687	CGCGCAAAAGAGACTACATCTCCCACAATTCAAGGCGGCCAGAGCACGGC	1099214340364	419	R					C18orf55;FBXO15;FBXO15	NM_014177;NM_152676;NM_001142958	TSS200;TSS1500;TSS1500	chr18:71814555-71815716	Island					0:50
cg15974085	cg15974085	51688332	AACACACAAAAAAAACTACATCTCCCACAATTCAAAACAACCAAAACACA	74652399	AACGCGCAAAAAAAACTACATCTCCCACAATTCAAAACGACCAAAACACG	I	A	Red	CGCAGCGTCTGCGCCGACGCTGGGCGCGGAGGCGTCTGGGGGCGCGGGAAGGACCTGCGC[CG]TGCTCTGGCCGCCTTGAATTGTGGGAGATGTAGTCTCTTTTGCGCGCCTCTTTGCCGTAT	37	18	71815641	GGCGCGCAAAAGAGACTACATCTCCCACAATTCAAGGCGGCCAGAGCACG	1099214340364	373	R					C18orf55;FBXO15;FBXO15	NM_014177;NM_152676;NM_001142958	TSS200;TSS1500;TSS1500	chr18:71814555-71815716	Island					0:50
cg05208237	cg05208237	60715337	AACCRCCTTAAATTATAAAAAATATAATCTCTTTTACRCRCCTCTTTACC			II			CGCCGTGCTCTGGCCGCCTTGAATTGTGGGAGATGTAGTCTCTTTTGCGCGCCTCTTTGC[CG]TATCCCAGTTAAGAGCGAGGTTTTCAAACTACTATTCCCAGGAAGACGGGGGTTTCCCAG	37	18	71815698	CGGCAAAGAGGCGCGCAAAAGAGACTACATCTCCCACAATTCAAGGCGGC	1099214340364	430	R					C18orf55;FBXO15;FBXO15	NM_014177;NM_152676;NM_001142958	TSS200;TSS1500;TSS1500	chr18:71814555-71815716	Island					0:50
cg03595406	cg03595406	68624362	CTCTAATCACCTTCTAAACTAACATTCACAATATCCCCACCATACCTTCA	23707321	CTCTAATCACCTTCTAAACTAACATTCACAATATCCCCGCCATACCTTCG	I	C	Grn	TAAGAGCGAGGTTTTCAAACTACTATTCCCAGGAAGACGGGGGTTTCCCAGGTGACTTTG[CG]AAGGCATGGCGGGGACACTGTGAATGTCAGCCCAGAAGGTGATCAGAGCCTGTTAATTAA	37	18	71815769	CTCTGATCACCTTCTGGGCTGACATTCACAGTGTCCCCGCCATGCCTTCG	1099214340364	501	R					C18orf55;C18orf55;FBXO15;FBXO15	NM_014177;NM_014177;NM_152676;NM_001142958	1stExon;5'UTR;TSS1500;TSS1500	chr18:71814555-71815716	S_Shore					0:50
cg17850518	cg17850518	40651420	AACTTTAATTAACAACTAAAATAACAAAAAACCATAAAACACRACAATTC			II			AAAATTGTCAAGCCCCCGAACTGAAGGTTACGAGCGGCCCGTCAGCAGCCCACATGTAAC[CG]AACTGTCGTGTTTCATGGCTTTTTGCCACTCCAGCTGTCAATCAAAGCCCGGAATGTCAA	37	15	37392106	GCTTTGATTGACAGCTGGAGTGGCAAAAAGCCATGAAACACGACAGTTCG	1099214489264	114	R					MEIS2;MEIS2;MEIS2;MEIS2;MEIS2;MEIS2;MEIS2;MEIS2;MEIS2;MEIS2	NM_170677;NM_170677;NM_002399;NM_170674;NM_172316;NM_170675;NM_170674;NM_170676;NM_170676;NM_170675	1stExon;5'UTR;5'UTR;1stExon;TSS1500;5'UTR;5'UTR;1stExon;5'UTR;1stExon	chr15:37392601-37392829	N_Shore					0:50
cg14069736	cg14069736	32602503	ACCCTCTTCATCATAAAAATTAAACAAAACACATCAAAAACTAAAAATCA	10761381	GCCCTCTTCATCGTAAAAATTAAACGAAACGCGTCGAAAACTAAAAATCG	I	T	Red	CCTCCAGCGGACGCCCTCTTCATCGTAGGGGTTGGGCGGGGCGCGTCGGGGACTGAAAGT[CG]TTTCGGGGCGGGCGCCCGTCTCCCCGCGGCCGGGTCCGCATCCAGGCGCCGCCGCTACGG	37	22	20255653	CGACTTTCAGTCCCCGACGCGCCCCGCCCAACCCCTACGATGAAGAGGGC	1099214326225	466	R					RTN4R;RTN4R	NM_023004;NM_023004	5'UTR;1stExon	chr22:20254889-20255692	Island					0:50
cg16890681	cg16890681	56634314	AAAAAAAAATAATACATCRAAAAAACCAAAATCTCACCATTTTACTCRAC			II			GGCGGCAGTAGGGGGAGGGATGGTGCATCGAGGAAGCCAAGGTCTCACCATTTTGCTCGG[CG]GGTCGGCGGCTCGCTGGCTCGCTGGCTCGGAGAAGTGTTGCGCTCAGGCTGGCTCGCAGG	37	2	68479269	CGCCGAGCAAAATGGTGAGACCTTGGCTTCCTCGATGCACCATCCCTCCC	1099214304715	180	R					PPP3R1;PPP3R1	NM_000945;NM_000945	5'UTR;1stExon	chr2:68479061-68480040	Island					0:50
cg19191594	cg19191594	15720338	CRAACTAAATCTTCAAAAAAACCAACAAACCCATAACRCTACTCAAAAAC			II			TGACGCTGTCCCTGTCCCTGTCTTTGCAGGACGGCTGTCCTCAGCGAGGGGCCGTGCACC[CG]CTCCTGAGCAGCGCCATGGGCCTGCTGGCCTTCCTGAAGACCCAGTTCGTGCTGCACCTG	37	21	45379546	GAACTGGGTCTTCAGGAAGGCCAGCAGGCCCATGGCGCTGCTCAGGAGCG	1099214472305	155	R					AGPAT3;AGPAT3	NM_001037553;NM_020132	5'UTR;5'UTR	chr21:45379516-45379816	Island					0:50
cg06971761	cg06971761	56610403	CRCTCCTAAACAACRCCATAAACCTACTAACCTTCCTAAAAACCCAATTC			II			GGCCGTGCACCCGCTCCTGAGCAGCGCCATGGGCCTGCTGGCCTTCCTGAAGACCCAGTT[CG]TGCTGCACCTGCTGGTCGGCTTTGTCTTCGTGGTGAGTGGTCTGGTCATCAACTTCGTCC	37	21	45379595	GCTCCTGAGCAGCGCCATGGGCCTGCTGGCCTTCCTGAAGACCCAGTTCG	1099214472305	204	F					AGPAT3;AGPAT3	NM_001037553;NM_020132	Body;Body	chr21:45379516-45379816	Island					0:50
cg23806411	cg23806411	27661498	CTACATAACCAAACACCTACAAACTTTACACAAAAATCCAACAAAAAACA	10797440	CTACGTAACCGAACGCCTACAAACTTTACACAAAAATCCGACAAAAAACG	I	A	Red	CCTCCTTCCCTCCCCCACCCTACCGCCACCCTCACCCTCCTCCTCCTTCTCCTCCTCCTC[CG]CCCCTTGCCGGATTTTTGTGCAAAGTTTGCAGGCGTCCGGCCACGCAGCCCGGTGCGGAG	37	16	49890167	CGCCCCTTGCCGGATTTTTGTGCAAAGTTTGCAGGCGTCCGGCCACGCAG	1099214279821	57	F								chr16:49888474-49893354	Island					0:50
cg09017434	cg09017434	19637468	ACAAAAAAACAACAACAACACAACCATAAACTTTAAAAACAACCACAACA	63747369	ACAAAAAAACGACGACGACACAACCATAAACTTTAAAAACGACCACGACG	I	A	Red	GCGGGGGAGGTTGCGGGGGAGGCTCGGCGTCCCCGCTCTCCGCCCCGCGACACCGACTGC[CG]CCGTGGCCGCCCTCAAAGCTCATGGTTGTGCCGCCGCCGCCCTCCTGCCGGCCCGGCTGG	37	5	16179660	CGCCGTGGCCGCCCTCAAAGCTCATGGTTGTGCCGCCGCCGCCCTCCTGC	1099213959667	429	F					MARCH11	NM_001102562	1stExon	chr5:16179064-16180420	Island					0:50
cg08513881	cg08513881	47718348	AAACCAACCTAAAATAAAAAATCTAAAATAAAAACACAAAAACCCCCCAC			II			ACAACAGCCCCAGGCCAGCCTGGAATAGAAAATCTGGAATGAAAACACAGGAGCCCCCCA[CG]CGTCCGACGCAGAGGCGCGGGTGCTACTCTCAGCACCGCCGCGCCATCCCGGGGCGGACC	37	15	66084117	GGCCAGCCTGGAATAGAAAATCTGGAATGAAAACACAGGAGCCCCCCACG	1099214554480	237	R					DENND4A;DENND4A	NM_005848;NM_001144823	5'UTR;5'UTR	chr15:66083839-66084925	Island					0:50
cg18699533	cg18699533	29765486	ATCAAAAATAACTTCCCAAAATCCCACCTACTCAATATCTAAAACAAACA	11760391	ATCGAAAATAACTTCCCGAAATCCCACCTACTCGATATCTAAAACAAACG	I	A	Red	GAAGGCTGAACAGACCCTGGGAGGAAAAGTGGGCCTGCAGGCACCCCGGGCTCCCCCCGC[CG]CCTGTCTCAGATACCGAGCAGGTGGGATTCCGGGAAGCCACCTCCGACTTACGTAACGGG	37	15	66083941	GTCGGAGGTGGCTTCCCGGAATCCCACCTGCTCGGTATCTGAGACAGGCG	1099214554480	413	F					DENND4A;DENND4A	NM_005848;NM_001144823	5'UTR;5'UTR	chr15:66083839-66084925	Island					0:50
cg16481281	cg16481281	24750376	CRACRAAACTCCTAAAAAAACRTCTAAAAAATCTCCCRTAAAAAAAATCC			II			AGCCCGAGCTGGCTGGGAGCAGGGGAAGGAGCCAGAAGCCAGGACGGAGCCCGGGAGACA[CG]GACCTCTCCCACGGGAGACCCCTTAGACGCCCTCCCAGGAGCCCCGCCGGGTGGGCGGCA	37	19	55880843	CGGACCTCTCCCACGGGAGACCCCTTAGACGCCCTCCCAGGAGCCCCGCC	1099214010905	227	R				TRUE	IL11	NM_000641	Body	chr19:55880577-55880922	Island					0:50
cg14204791	cg14204791	30636503	ATCAATATAATAAAAATTAACACCCAAATAAACTATCACTCAACCRCTCC			II			TGCAGCCGCTTGTCAGTGTGATGAAGATTGGCACCCAGGTAAGCTGTCACTCAACCGCTC[CG]CCGCCGCCGCCGCCGCTCTCGCCGCCGCCGTCCCTATCAATCACACCGGCCCGCGGCCGC	37	21	44394797	TCAGTGTGATGAAGATTGGCACCCAGGTAAGCTGTCACTCAACCGCTCCG	1099214341891	376	R				TRUE	PKNOX1	NM_004571	5'UTR	chr21:44394084-44395850	Island					0:50
cg10446143	cg10446143	50652300	ACTTACCTAAATACCAATCTTCATCACACTAACAAACRACTACAACAATC			II			CTGTGTCGCGTGGCCCAGCGTCGGCGTGACGGTTGGACGCGGGCGCGGCACTGCGGGTCC[CG]ATTGCTGCAGCCGCTTGTCAGTGTGATGAAGATTGGCACCCAGGTAAGCTGTCACTCAAC	37	21	44394730	CTTACCTGGGTGCCAATCTTCATCACACTGACAAGCGGCTGCAGCAATCG	1099214341891	443	F					PKNOX1;PKNOX1	NM_004571;NM_004571	5'UTR;1stExon	chr21:44394084-44395850	Island					0:50
cg19764539	cg19764539	47687365	TAAATACCAATCTTCATCACACTAACAAACRACTACAACAATCRAAACCC			II			AGCGAGGCTGTGTCGCGTGGCCCAGCGTCGGCGTGACGGTTGGACGCGGGCGCGGCACTG[CG]GGTCCCGATTGCTGCAGCCGCTTGTCAGTGTGATGAAGATTGGCACCCAGGTAAGCTGTC	37	21	44394723	CGGGTCCCGATTGCTGCAGCCGCTTGTCAGTGTGATGAAGATTGGCACCC	1099214341891	450	R					PKNOX1;PKNOX1	NM_004571;NM_004571	5'UTR;1stExon	chr21:44394084-44395850	Island					0:50
cg08448084	cg08448084	41644460	TATCAAATAAAACTAACATATAAAATTAAACAAAACCATAAAAAAACTTC			II			ATTGTTGTCCCCTGATCAGGTTAGGAGGCAGGGATTTTCTCATTCTCTGTTCACTGAGAT[CG]AAGCCTTTCCATGGTTCTGCTTAATTCCACATGTCAGTCCCACTTGACAAGTGTAATGGG	37	10	35947762	CGAAGCCTTTCCATGGTTCTGCTTAATTCCACATGTCAGTCCCACTTGAC	1099214290173	76	F														0:50
cg13481969	cg13481969	62682327	AACACAACATCAAAAACAAAAACACACACTAATCTATTTTTAAACATCCA	28626381	GACACAACGTCAAAAACGAAAACGCGCGCTAATCTATTTTTAAACATCCG	I	A	Red	CGCCCCGCCCTCGGCACAGCGTCAGAGGCGGGGACGCGCGCTGGTCTATTTTTGGGCATC[CG]GATGGCGACTGCGGGAAATCGAGTTCTCATGCTGGGGCGAAAGGTGTGTCTGCAGGAGCC	37	9	99449345	GGCACAGCGTCAGAGGCGGGGACGCGCGCTGGTCTATTTTTGGGCATCCG	1099214495977	348	F								chr9:99449110-99449578	Island					0:50
cg11042561	cg11042561	32794386	AAACCAAATCCAAATAAACAATCCAAATACTTCAAAATTTTAACCTAAAC			II			TGTGTCTGCAGGAGCCAAATCCAAATGAGCAGTCCAGGTACTTCAGAGTTTTAACCTGAG[CG]AAACAGGAATGTCTCGGGTCTTAACAGGACCGTCCGCCCGCTCGGAAGAGGCGAATCTCC	37	9	99449451	CGCTCAGGTTAAAACTCTGAAGTACCTGGACTGCTCATTTGGATTTGGCT	1099214495977	454	R								chr9:99449110-99449578	Island					0:50
cg12131827	cg12131827	14631479	TCCTTATTAACCAACATAATATTACAATCACAACCTACCAAACACTACCA	42783468	TCCTTATTAACCAACATAATATTACGATCGCGACCTACCAAACACTACCG	I	C	Grn	GCCGCCTGGCACTCCTTGTTGGCCAGCATGGTGTTGCGGTCGCGGCCTGCCAGGCACTGC[CG]CAGAGTGCGGTAGCGAGAGCTGCAGTTGGATTCGGCGGCACACAGCTCATTGGCCCGGAC	37	8	21640270	CGGCAGTGCCTGGCAGGCCGCGACCGCAACACCATGCTGGCCAACAAGGA	1099214119505	536	R					GFRA2;GFRA2;GFRA2	NM_001165038;NM_001165039;NM_001495	Body;Body;Body	chr8:21640161-21640365	Island					0:50
cg02333852	cg02333852	39650317	ACTTTACATAAATAATATAAATACACTTAAAAAAAAAACCTCCTACTCCA	20712356	ACTTTACATAAATAATATAAATACGCTTAAAAAAAAAACCTCCTACTCCG	I	C	Grn	CGGTTGGGTTGAGCGCCCCTGCCCGGGGAAGGTAGCCTGCGGGCTCTTGCCCCGAGCCCG[CG]GAGCAGGAGGTCTCTTTTCCAAGCGCACTCACATTATTCATGCAAAGTTAATCCCCGCCG	37	3	24536252	ACTTTGCATGAATAATGTGAGTGCGCTTGGAAAAGAGACCTCCTGCTCCG	1099214087051	83	R					THRB;THRB;THRB;THRB;THRB;THRB	NM_000461;NM_001128176;NM_000461;NM_001128176;NM_001128177;NM_001128177	1stExon;1stExon;5'UTR;5'UTR;1stExon;5'UTR	chr3:24535844-24537436	Island					0:50
cg15385623	cg15385623	57772481	AAAATCTCTTTTCCAAACRCACTCACATTATTCATACAAAATTAATCCCC			II			CCGCGGAGCAGGAGGTCTCTTTTCCAAGCGCACTCACATTATTCATGCAAAGTTAATCCC[CG]CCGCGTCACGGCCGCCCGCCCGAGGATGTGCGCCTTCCTTGGCCAAGCCCCGCAGTCTCC	37	3	24536309	AGGTCTCTTTTCCAAGCGCACTCACATTATTCATGCAAAGTTAATCCCCG	1099214087051	140	F				TRUE	THRB;THRB;THRB;THRB;THRB	NM_000461;NM_001128176;NM_000461;NM_001128177;NM_001128177	1stExon;TSS200;5'UTR;1stExon;5'UTR	chr3:24535844-24537436	Island					0:50
cg23234832	cg23234832	66646474	ATAAAAACTACAAAACTTAACCAAAAAAAACACACATCCTCAAACAAACA	17789474	ATAAAAACTACGAAACTTAACCAAAAAAAACGCACATCCTCGAACGAACG	I	A	Red	GTCTCTTTTCCAAGCGCACTCACATTATTCATGCAAAGTTAATCCCCGCCGCGTCACGGC[CG]CCCGCCCGAGGATGTGCGCCTTCCTTGGCCAAGCCCCGCAGTCTCCACCCTCCTCCGCCC	37	3	24536323	CGCCCGCCCGAGGATGTGCGCCTTCCTTGGCCAAGCCCCGCAGTCTCCAC	1099214087051	154	F					THRB;THRB;THRB	NM_001128176;NM_000461;NM_001128177	TSS200;TSS200;TSS200	chr3:24535844-24537436	Island					0:50
cg12306156	cg12306156	41624465	AAAAATAAAAACTACAAAACTTAACCAAAAAAAACACACATCCTCAAACA	14684465	AAAAATAAAAACTACGAAACTTAACCAAAAAAAACGCACATCCTCGAACG	I	A	Red	CTTTTCCAAGCGCACTCACATTATTCATGCAAAGTTAATCCCCGCCGCGTCACGGCCGCC[CG]CCCGAGGATGTGCGCCTTCCTTGGCCAAGCCCCGCAGTCTCCACCCTCCTCCGCCCCCTC	37	3	24536327	GAGGGTGGAGACTGCGGGGCTTGGCCAAGGAAGGCGCACATCCTCGGGCG	1099214087051	158	R					THRB;THRB;THRB	NM_001128176;NM_000461;NM_001128177	TSS200;TSS200;TSS200	chr3:24535844-24537436	Island					0:50
cg20985755	cg20985755	69645473	AACATCACACAAATCCTACAAAATATCAACTCCTTAAACAAAAAAAAACA	37700327	AACGTCGCGCGAATCCTACAAAATATCAACTCCTTAAACGAAAAAAAACG	I	A	Red	CGCCGGCGACTGGGCGTCGCGCGAGTCCTGCAAAATGTCAACTCCTTGGGCGAAGAGAGG[CG]GCCGCAGCCAGGGCCGCGCCGCACCTCCCCGGTCTCTCCACTTTTATAGGCGTAGGAAGC	37	3	24536474	GGCGTCGCGCGAGTCCTGCAAAATGTCAACTCCTTGGGCGAAGAGAGGCG	1099214087051	305	F					THRB;THRB;THRB	NM_000461;NM_001128177;NM_001128176	TSS200;TSS200;TSS1500	chr3:24535844-24537436	Island					0:50
cg13790603	cg13790603	47687412	TCACACAAATCCTACAAAATATCAACTCCTTAAACAAAAAAAAACAACCA	34680360	TCGCGCGAATCCTACAAAATATCAACTCCTTAAACGAAAAAAAACGACCG	I	C	Grn	GGCGACTGGGCGTCGCGCGAGTCCTGCAAAATGTCAACTCCTTGGGCGAAGAGAGGCGGC[CG]CAGCCAGGGCCGCGCCGCACCTCCCCGGTCTCTCCACTTTTATAGGCGTAGGAAGCTACT	37	3	24536478	CGGCCGCCTCTCTTCGCCCAAGGAGTTGACATTTTGCAGGACTCGCGCGA	1099214087051	309	R					THRB;THRB;THRB	NM_000461;NM_001128177;NM_001128176	TSS200;TSS200;TSS1500	chr3:24535844-24537436	Island					0:50
cg14291118	cg14291118	65709427	TTTTACTTTTACCCCATTATTCCACAAAAATTACTCTAAACAAAATCAAC			II			ACAAAGTTCTGGGAAGCCAAAGACTGAGAGGTATCCGTTTTATTTAGCAACTTTGGGTGT[CG]CTGATCTTGTCCAGAGCAATTTCTGTGGAATAATGGGGCAAAAGCAAAATGGGAATGGAT	37	X	129038758	CGCTGATCTTGTCCAGAGCAATTTCTGTGGAATAATGGGGCAAAAGCAAA	1099213972683	460	R					UTP14A;UTP14A	NM_001166221;NM_006649	TSS1500;TSS1500	chrX:129039750-129040152	N_Shore					0:50
cg07981910	cg07981910	28732361	TTAAAAAACAAAAACAACATAACAAACAAAATAAACTAAACCACACTACA	66690474	TTAAAAAACGAAAACGACGTAACGAACGAAATAAACTAAACCGCGCTACG	I	C	Grn	GGCAACAGCGGCTTAGGGGGCGGGGGCGACGTGGCGGGCGGGGTGGGCTGGGCCGCGCTG[CG]CGGGCCGGGCCGTCGGCGCTCGGTCGGCGGGCGGGCGGCGCGGGCCGCGAGCTGCTGGGG	37	9	124461412	TTAGGGGGCGGGGGCGACGTGGCGGGCGGGGTGGGCTGGGCCGCGCTGCG	1099214385578	101	R				TRUE	DAB2IP	NM_032552	Body	chr9:124461797-124462190	N_Shore					0:50
cg14568338	cg14568338	27611424	TTTTTTTCCRCTCAACRAAATTAATACTAATAAACAAAAACCCCAACCTC			II			GGCCAGGGCGCGCGCGCGCGCGCGAGCCCCCAGTGTGTGGCAGCGGCGGCGGCGGCGCGG[CG]AGGCTGGGGCTCTTGTTTACCAGCATTAACTCCGCTGAGCGGAAAAAAAAAGGGAAAAAA	37	15	99191797	TTTTTTCCGCTCAGCGGAGTTAATGCTGGTAAACAAGAGCCCCAGCCTCG	1099214274282	236	F				TRUE	IGF1R	NM_000875	TSS1500	chr15:99190446-99194559	Island					0:50
cg21099488	cg21099488	53806489	AAAAACTAATAATACTCRAATAAATCCTAAAATCCCTAATCCCRAACAAC			II			AGTGAAATACGGGGAGCTGGTGGTGCTCGGGTGAGTCCTGGGGTCCCTGGTCCCGGGCAG[CG]GCGCGGGCGGGGAGCGCCCGCATCCTGGAGCGGGGCTGGCGGGGTGGCTCGGTGCTCTTT	37	14	56585486	GGAGCTGGTGGTGCTCGGGTGAGTCCTGGGGTCCCTGGTCCCGGGCAGCG	1099214154712	261	R				TRUE	PELI2	NM_021255	Body	chr14:56585042-56586234	Island					0:50
cg15125686	cg15125686	18647354	ATAACAACTTCCAAAAAAAACCAAAAAAAACCAAACCCTAAACAAAATCA	26633458	ATAACAACTTCCGAAAAAAACCGAAAAAAACCGAACCCTAAACAAAATCG	I	C	Grn	CCTGTCCCTGGTATAACAGCTTCCGGGAGAAGCCGGAAGAGACCGGACCCTGAACAGAAT[CG]CAGATTGCCAGCCCTTTTCCCGACCCCTACGGAAAGACGAGTCCAGGGGCCGTCCTGGCG	37	17	42264386	ATAACAGCTTCCGGGAGAAGCCGGAAGAGACCGGACCCTGAACAGAATCG	1099213975218	195	R					TMUB2;TMUB2;TMUB2;TMUB2;C17orf65;TMUB2	NM_001076674;NM_024107;NM_177441;NM_001076674;NM_178542;NM_024107	1stExon;1stExon;TSS200;5'UTR;TSS1500;5'UTR	chr17:42263945-42264804	Island					0:50
cg09157727	cg09157727	10766475	ATAAACTTTAACACAACTACTACAACTTAACACACATTACCATAACAACA	51736355	ATAAACTTTAACACGACTACTACAACTTAACGCACGTTACCATAACGACG	I	A	Red	AGGGGGCGGCGCGCGCGCGCCTGGCCAGGCCAACCCCGGCTGCTGCCTTATAAGGCGCGC[CG]TCGCCATGGCAACGTGCGCTAAGTTGCAGCAGTCGTGTCAAAGTTCACTATATAGAGAGC	37	15	96873850	GTGAACTTTGACACGACTGCTGCAACTTAGCGCACGTTGCCATGGCGACG	1099214389070	37	R					NR2F2;NR2F2	NM_021005;NM_001145155	TSS1500;Body	chr15:96873408-96877721	Island					0:50
cg04943986	cg04943986	73607453	TCACTAAACTCTCTATATAATAAACTTTAACACRACTACTACAACTTAAC			II			GCCTGGCCAGGCCAACCCCGGCTGCTGCCTTATAAGGCGCGCCGTCGCCATGGCAACGTG[CG]CTAAGTTGCAGCAGTCGTGTCAAAGTTCACTATATAGAGAGCTCAGTGAGCTGATCGCGG	37	15	96873868	CACTGAGCTCTCTATATAGTGAACTTTGACACGACTGCTGCAACTTAGCG	1099214389070	55	R				TRUE	NR2F2;NR2F2	NM_021005;NM_001145155	TSS1500;Body	chr15:96873408-96877721	Island					0:50
cg05505872	cg05505872	60731434	TACAACAATCRTATCAAAATTCACTATATAAAAAACTCAATAAACTAATC			II			GTGCGCTAAGTTGCAGCAGTCGTGTCAAAGTTCACTATATAGAGAGCTCAGTGAGCTGAT[CG]CGGAGAAGCCACTTCTGCCAGCCCCGGCGCCTATAAATCGCATTCCCTCCCGCGCCCCCC	37	15	96873925	GCAGCAGTCGTGTCAAAGTTCACTATATAGAGAGCTCAGTGAGCTGATCG	1099214389070	112	F					NR2F2;NR2F2	NM_021005;NM_001145155	TSS200;Body	chr15:96873408-96877721	Island					0:50
cg05155965	cg05155965	28735502	ACTTCTCCRCRATCAACTCACTAAACTCTCTATATAATAAACTTTAACAC			II			CCGGCTGCTGCCTTATAAGGCGCGCCGTCGCCATGGCAACGTGCGCTAAGTTGCAGCAGT[CG]TGTCAAAGTTCACTATATAGAGAGCTCAGTGAGCTGATCGCGGAGAAGCCACTTCTGCCA	37	15	96873885	CTTCTCCGCGATCAGCTCACTGAGCTCTCTATATAGTGAACTTTGACACG	1099214389070	72	R					NR2F2;NR2F2	NM_021005;NM_001145155	TSS1500;Body	chr15:96873408-96877721	Island					0:50
cg11580493	cg11580493	55736320	ATAAAAAACTCAATAAACTAATCACAAAAAAACCACTTCTACCAACCCCA	51807316	ATAAAAAACTCAATAAACTAATCGCGAAAAAACCACTTCTACCAACCCCG	I	A	Red	AAAGTTCACTATATAGAGAGCTCAGTGAGCTGATCGCGGAGAAGCCACTTCTGCCAGCCC[CG]GCGCCTATAAATCGCATTCCCTCCCGCGCCCCCCTTTTTAGCATATTTGATCACTTTGAT	37	15	96873951	ATAGAGAGCTCAGTGAGCTGATCGCGGAGAAGCCACTTCTGCCAGCCCCG	1099214389070	138	F					NR2F2;NR2F2	NM_021005;NM_001145155	TSS200;Body	chr15:96873408-96877721	Island					0:50
cg02968429	cg02968429	55757429	AAAAACTCAATAAACTAATCACAAAAAAACCACTTCTACCAACCCCAACA	24644395	AAAAACTCAATAAACTAATCGCGAAAAAACCACTTCTACCAACCCCGACG	I	C	Grn	GTTCACTATATAGAGAGCTCAGTGAGCTGATCGCGGAGAAGCCACTTCTGCCAGCCCCGG[CG]CCTATAAATCGCATTCCCTCCCGCGCCCCCCTTTTTAGCATATTTGATCACTTTGATTCT	37	15	96873954	CGCCGGGGCTGGCAGAAGTGGCTTCTCCGCGATCAGCTCACTGAGCTCTC	1099214389070	141	R					NR2F2;NR2F2	NM_021005;NM_001145155	TSS200;Body	chr15:96873408-96877721	Island					0:50
cg08370996	cg08370996	63636331	CCCCCTTTTTAACATATTTAATCACTTTAATTCTCTATTCTTTTCTCTCC			II			CCCTCCCGCGCCCCCCTTTTTAGCATATTTGATCACTTTGATTCTCTGTTCTTTTCTCTC[CG]CGGTGTGTGTGTGCGTGCGCGCGTGTGTGTTTTCTTCTTCTCCTCCTCCTCTCCCCGAGT	37	15	96874031	CCCCTTTTTAGCATATTTGATCACTTTGATTCTCTGTTCTTTTCTCTCCG	1099214389070	218	F				TRUE	NR2F2;NR2F2	NM_021005;NM_001145155	TSS200;Body	chr15:96873408-96877721	Island					0:50
cg14858469	cg14858469	46605433	AATCACTTTAATTCTCTATTCTTTTCTCTCCRCRATATATATATACRTAC			II			TTAGCATATTTGATCACTTTGATTCTCTGTTCTTTTCTCTCCGCGGTGTGTGTGTGCGTG[CG]CGCGTGTGTGTTTTCTTCTTCTCCTCCTCCTCTCCCCGAGTTGCCTCCTTTCTCCGGGTG	37	15	96874050	ATCACTTTGATTCTCTGTTCTTTTCTCTCCGCGGTGTGTGTGTGCGTGCG	1099214389070	237	F					NR2F2;NR2F2	NM_021005;NM_001145155	TSS200;Body	chr15:96873408-96877721	Island					0:50
cg01370181	cg01370181	71647396	CACTTTAATTCTCTATTCTTTTCTCTCCACAATATATATATACATACACA	10804478	CACTTTAATTCTCTATTCTTTTCTCTCCGCGATATATATATACGTACGCG	I	C	Grn	AGCATATTTGATCACTTTGATTCTCTGTTCTTTTCTCTCCGCGGTGTGTGTGTGCGTGCG[CG]CGTGTGTGTTTTCTTCTTCTCCTCCTCCTCTCCCCGAGTTGCCTCCTTTCTCCGGGTGCC	37	15	96874052	CGCGCACGCACACACACACCGCGGAGAGAAAAGAACAGAGAATCAAAGTG	1099214389070	239	R					NR2F2;NR2F2	NM_021005;NM_001145155	TSS200;Body	chr15:96873408-96877721	Island					0:50
cg16194588	cg16194588	21751400	AACATCAAACAACTTCCTACTAAACAACTAAAACCCCAAAAACCAAAACA	23791415	AACGTCAAACAACTTCCTACTAAACGACTAAAACCCCGAAAACCGAAACG	I	C	Grn	ACGGGGCGGTCCCCCGCTCCCCCAAGACCTCGGCAGGGTCTCCCGCCAGGGTCTCCCCGG[CG]CCCCGGCCCTCGGGGTCCCAGCCGCTCAGCAGGAAGCTGCCTGACGCTGAGGACTGGGCT	37	19	49002477	CGCCCCGGCCCTCGGGGTCCCAGCCGCTCAGCAGGAAGCTGCCTGACGCT	1099213977592	153	R					LMTK3	NM_001080434	Body	chr19:49001748-49003087	Island					0:50
cg18955367	cg18955367	66751449	AAACAACTCCCCAAAAAAAAACAACAACAACCTTAAAAATAACCCAAACC			II			AGTGGCAGGCAGGAGCAGGCCCCCTCGCGGCTGCACAGGGGACAGGGTAGGGGACCCCGG[CG]GCTTGGGCCACCTCCAAGGCTGCTGCTGTCTTCCCCTGGGGAGCTGCCCTCCTCCTCCTC	37	19	49002338	GGCAGCTCCCCAGGGGAAGACAGCAGCAGCCTTGGAGGTGGCCCAAGCCG	1099213977592	292	F					LMTK3	NM_001080434	Body	chr19:49001748-49003087	Island					0:50
cg08077234	cg08077234	51642474	AAAAAATACACRTTACTCCACTTAAAATTAAATACAAAACTCAAAAAACC			II			TCGCTGTGAATGTGCACGCGTGCGCGTGTGCAGATGTGCATTCGCGATGGAGAGAGGAGG[CG]GTTTTCTGAGTTTTGCATCCAATCCCAAGTGGAGCAACGTGTATTTTCTTGGGCGTTTCA	37	12	94658675	GAAAATACACGTTGCTCCACTTGGGATTGGATGCAAAACTCAGAAAACCG	1099214240856	115	F		rs77012256			PLXNC1	NM_005761	Body							0:50
cg19171375	cg19171375	43615370	TAAAATAACAAAATATACTATAAATACTACACRTCRCTATAAATATACAC			II			AAGTTTAAACATAAAATAACAAGGTATACTGTGGGTACTGCACGTCGCTGTGAATGTGCA[CG]CGTGCGCGTGTGCAGATGTGCATTCGCGATGGAGAGAGGAGGCGGTTTTCTGAGTTTTGC	37	12	94658631	AAAATAACAAGGTATACTGTGGGTACTGCACGTCGCTGTGAATGTGCACG	1099214240856	159	R					PLXNC1	NM_005761	Body							0:50
cg07079421	cg07079421	22772459	CRAAAAAACCATCTTAAAACCAACTTCRCAAACTTTCRCAAAATACTCTC			II			CGGGGGCCCTGGCGGGGACTGTGGGGACCACGCGCCCGGCCTCCCCCGCAGCTTCCACTT[CG]AGAGCACTTTGCGAAAGTTTGCGAAGTTGGTTTCAAGATGGCTCCTCCGCGCGTCCCGGG	37	22	46933261	CGAGAGCACTTTGCGAAAGTTTGCGAAGTTGGTTTCAAGATGGCTCCTCC	1099214292722	318	F					CELSR1	NM_014246	TSS200	chr22:46929317-46934861	Island					0:50
cg22313078	cg22313078	53738404	CACAAATATTTAAAAAATACTATACACTATCATTTCCTTCCTAAAAATCC			II			AAAGTTAAGCATTTCTTTATGAAAGAACTTCTGGAAACTTCCATGTGATAATGTGCATTG[CG]GATCTCTAGGAAGGAAATGATAGTGTATAGTATTTTCTAAATACTTGTGATTCCTAAAGT	37	8	99171384	CGGATCTCTAGGAAGGAAATGATAGTGTATAGTATTTTCTAAATACTTGT	1099214469831	417	R	rs10955150	rs75232257			POP1;POP1;POP1	NM_001145860;NM_015029;NM_001145861	3'UTR;3'UTR;3'UTR							0:50
cg00478198	cg00478198	70784411	CTAAACTACAACAAAATACAAAACCAAATCTAAAACCAAAACCAAAATCA	65690320	CTAAACTACGACGAAATACGAAACCGAATCTAAAACCGAAACCGAAATCG	I	A	Red	CCCTCCGATCCACCGCGGCCCCCCGATCCCTCTCCGCGTCGCAGTCGTGCGCCGCGCCGC[CG]ACCCCGGCCCCGGCCCCAGACCCGGCTCCGTACCCCGCCGCAGCCTAGGCCCCGGCCCCC	37	X	49644500	CTAGGCTGCGGCGGGGTACGGAGCCGGGTCTGGGGCCGGGGCCGGGGTCG	1099214560654	384	F					LOC158572;USP27X;USP27X	NR_026742;NM_001145073;NM_001145073	TSS1500;1stExon;5'UTR	chrX:49643906-49644501	Island					0:50
cg27573591	cg27573591	48650379	ACATCACRCTAATCTTCTCCCAAAACAATATACRTCAACAATACATTCAC			II			CGGTGTTGCAGGCGGCAGCCACGCAGACTGCTCTCTCATCCTTTTGTCCTTCAGTCAGAA[CG]TGAATGTACTGCTGACGCATACTGTTCTGGGAGAAGATTAGCGTGATGCAGTGCTCTTAT	37	7	127672152	CGTGAATGTACTGCTGACGCATACTGTTCTGGGAGAAGATTAGCGTGATG	1099214393357	420	R					SND1;LRRC4	NM_014390;NM_022143	Body;TSS1500	chr7:127671158-127672853	Island					0:50
cg15087147	cg15087147	65694324	TACTCTCTCATCCTTTTATCCTTCAATCAAAACRTAAATATACTACTAAC			II			GCCACGCAGACTGCTCTCTCATCCTTTTGTCCTTCAGTCAGAACGTGAATGTACTGCTGA[CG]CATACTGTTCTGGGAGAAGATTAGCGTGATGCAGTGCTCTTATGTATTAGCGCCGCTCCC	37	7	127672169	GCTCTCTCATCCTTTTGTCCTTCAGTCAGAACGTGAATGTACTGCTGACG	1099214393357	403	R				TRUE	SND1;LRRC4	NM_014390;NM_022143	Body;TSS1500	chr7:127671158-127672853	Island					0:50
cg09782621	cg09782621	55662390	ACTAAATAAAAAACTAAACCCTACAAAAAAATCTAAAAACACCAAAACCA	41657480	ACTAAATAAAAAACTAAACCCTACAAAAAAATCTAAAAACGCCGAAACCG	I	A	Red	TGTGAGATGAAAGCTGAGTGGGAAGCTGGACCCTACAAAGGAGTCTGGGGGCGCCGGGAC[CG]GACCCCTTCGGAAAGGTTTGCGGGAAGGGGCTTCCGGGGACGATGGTTATTGTTGTAACG	37	19	56653147	CGGTCCCGGCGCCCCCAGACTCCTTTGTAGGGTCCAGCTTCCCACTCAGC	1099214481852	204	F					ZNF444	NM_018337	5'UTR	chr19:56652191-56652684	S_Shore					0:50
cg09775785	cg09775785	51672478	AAACTTTAACACAATCCAAAAAAAAACAACAATAACTCTTAACAACAACA	54665320	AAACTTTAACGCAATCCGAAAAAAAACAACGATAACTCTTAACGACGACG	I	A	Red	AGGACTTGTAGTAGGCTTTGGCGCAGTCCGGGAAGGGACAGCGGTGGCTCTTGGCGGCGG[CG]GAGGGCGCGGCGCCGGGGGCGCGGCCCGAGGACGGGGACGAGGCGGCTGAGGAGGAGGAG	37	19	1863133	CGCCGCCGCCAAGAGCCACCGCTGTCCCTTCCCGGACTGCGCCAAAGCCT	1099213942555	375	F					KLF16	NM_031918	1stExon	chr19:1862962-1863257	Island					0:50
cg23699324	cg23699324	59620355	AAAAAATACTCTACCCRAAACTCACCTCTATAAATCRATAAAAATTTCTC			II			TCCAGTCCCTTCTGTGATTACCACTCCAGCTGCTGGGAACGGGCGAGAAAGAGGAGGAGG[CG]AGAAACTCCCACCGACCCACAGAGGTGAGTCCCGGGCAGAGCATCCTCCATCCCTGCCTG	37	2	79740308	GAGGATGCTCTGCCCGGGACTCACCTCTGTGGGTCGGTGGGAGTTTCTCG	1099214305161	87	F				TRUE	CTNNA2;CTNNA2;CTNNA2;CTNNA2	NM_001164883;NM_004389;NM_004389;NM_001164883	1stExon;1stExon;5'UTR;5'UTR	chr2:79739696-79740243	S_Shore					0:50
cg04670857	cg04670857	61660429	AAAAAACTAAAAAAACRACRACAAAAACAAAAACAACAACTACTACAACC			II			GAGTGAGGCGGAGACCCAGGCGGGCGGGCAGAGCAGGCGGCACCGCACCTCGGCCAGAGG[CG]GCTGCAGCAGCTGCTGCCCTTGTCCCTGCCGCCGCCTCTCCAGTCCCTTCTGTGATTACC	37	2	79740208	CGGCTGCAGCAGCTGCTGCCCTTGTCCCTGCCGCCGCCTCTCCAGTCCCT	1099214305161	187	R					CTNNA2;CTNNA2;CTNNA2;CTNNA2	NM_001164883;NM_004389;NM_004389;NM_001164883	1stExon;1stExon;5'UTR;5'UTR	chr2:79739696-79740243	Island					0:50
cg19707040	cg19707040	34774479	AAACAAAAACAACAACTACTACAACCACCTCTAACCAAAATACAATACCA	45787377	AAACAAAAACAACAACTACTACAACCGCCTCTAACCGAAATACGATACCG	I	C	Grn	GGAGCGGCTTCGCTTCCAGCCCCGAGTGAGGCGGAGACCCAGGCGGGCGGGCAGAGCAGG[CG]GCACCGCACCTCGGCCAGAGGCGGCTGCAGCAGCTGCTGCCCTTGTCCCTGCCGCCGCCT	37	2	79740185	CGGCACCGCACCTCGGCCAGAGGCGGCTGCAGCAGCTGCTGCCCTTGTCC	1099214305161	210	R					CTNNA2;CTNNA2;CTNNA2;CTNNA2	NM_001164883;NM_004389;NM_004389;NM_001164883	1stExon;1stExon;5'UTR;5'UTR	chr2:79739696-79740243	Island					0:50
cg14350002	cg14350002	39743383	AAACTCRTTAACAACRAAACTTTAAATACAAAAATAAACCRAAAACCCCC			II			AGCCCGGCTGCAGACTCGTTAGCAGCGAGGCTTTAAATACAAAAGTGGGCCGGGAGCCCC[CG]CGTGGTGCCGCGGTGCCCCCTCATTATGCATGCATGGAAAAGCAAACAAACAAAAACATT	37	9	89562473	CGGGGGCTCCCGGCCCACTTTTGTATTTAAAGCCTCGCTGCTAACGAGTC	1099214099920	232	F				TRUE	GAS1	NM_002048	TSS1500	chr9:89560584-89562647	Island					0:50
cg17447240	cg17447240	48775310	ATATCTACACACACATACATATATTTATAAAACAAAAAAACCTCTCCACA	73714461	ATATCTACGCGCGCGTACGTATATTTATAAAACGAAAAAACCTCTCCACG	I	A	Red	CCCTAACACTTTAATCCAGGCAGGGCTTAAATTTCACGCCCCGGAATCCCGGGCCGAACC[CG]TGGAGAGGTCTCTCCGTCTCACAAACACACGCACGCGCGCGCAGACACACACACGCGCAC	37	7	557606	GTGTCTGCGCGCGCGTGCGTGTGTTTGTGAGACGGAGAGACCTCTCCACG	1099214364882	65	R	rs62433350				PDGFA;PDGFA	NM_002607;NM_033023	Body;Body	chr7:556611-562845	Island					0:50
cg07191743	cg07191743	49757476	ACACCTACCACCACAAAAAACAAAATTAAAAAAACTTAAAATACTACTCA	72638384	ACGCCTACCGCCGCAAAAAACGAAATTAAAAAAACTTAAAATACTACTCG	I	C	Grn	CTGAGCAGCAGGACGCCTGCCGCCGCAGGGGGCGAAGTTGGGAAAACTTGGAGTGCTGCT[CG]CCTTACTTTTGCTTTCTCGCTCCTTCCAGGCCGCGCCGGGAGCCCCCGCTTCTCCCGCCC	37	7	42277375	ACGCCTGCCGCCGCAGGGGGCGAAGTTGGGAAAACTTGGAGTGCTGCTCG	1099214109267	272	F	rs59301704				GLI3	NM_000168	TSS1500	chr7:42276003-42277850	Island					0:50
cg19208079	cg19208079	18704434	AACRAAATTAAAAAAACTTAAAATACTACTCRCCTTACTTTTACTTTCTC			II			CCGCCGCAGGGGGCGAAGTTGGGAAAACTTGGAGTGCTGCTCGCCTTACTTTTGCTTTCT[CG]CTCCTTCCAGGCCGCGCCGGGAGCCCCCGCTTCTCCCGCCCGCCGGGTCCCCAAGCCCGG	37	7	42277394	GCGAAGTTGGGAAAACTTGGAGTGCTGCTCGCCTTACTTTTGCTTTCTCG	1099214109267	291	F					GLI3	NM_000168	TSS1500	chr7:42276003-42277850	Island					0:50
cg06500654	cg06500654	69706311	ACAAAAAAACAAAAATAAAACAAACAACACTCCAAATTTTCCCAACTTCA	69718314	ACGAAAAAACAAAAATAAAACGAACAACACTCCAAATTTTCCCAACTTCG	I	C	Grn	AGCCACTCTCGGGCTCGGAGGGGACGCGCTGAGCAGCAGGACGCCTGCCGCCGCAGGGGG[CG]AAGTTGGGAAAACTTGGAGTGCTGCTCGCCTTACTTTTGCTTTCTCGCTCCTTCCAGGCC	37	7	42277347	GCGAGAAAGCAAAAGTAAGGCGAGCAGCACTCCAAGTTTTCCCAACTTCG	1099214109267	244	R	rs59301704				GLI3	NM_000168	TSS1500	chr7:42276003-42277850	Island					0:50
cg03366925	cg03366925	41773493	TTAAAATACTACTCACCTTACTTTTACTTTCTCACTCCTTCCAAACCACA	30796321	TTAAAATACTACTCGCCTTACTTTTACTTTCTCGCTCCTTCCAAACCGCG	I	C	Grn	AGTTGGGAAAACTTGGAGTGCTGCTCGCCTTACTTTTGCTTTCTCGCTCCTTCCAGGCCG[CG]CCGGGAGCCCCCGCTTCTCCCGCCCGCCGGGTCCCCAAGCCCGGAGTGGGTCCCAGCTGC	37	7	42277410	TTGGAGTGCTGCTCGCCTTACTTTTGCTTTCTCGCTCCTTCCAGGCCGCG	1099214109267	307	F					GLI3	NM_000168	TSS1500	chr7:42276003-42277850	Island					0:50
cg13129662	cg13129662	16713435	CRAAACACCCAAAAAAACCCACCACAAAAAATATAACTCCAACRTCCACC			II			CCGCCCGCCTCGCCCGAGGGCCCCGCCGTCGTGCCCATCTGCAGGAACATACTTTTGATG[CG]GTGGACGTTGGAGCCATATTTCTTGTGGTGGGCCCCCTTGGGTGCCTCGTCGGGCCCGGG	37	17	48227708	CGGTGGACGTTGGAGCCATATTTCTTGTGGTGGGCCCCCTTGGGTGCCTC	1099214166378	265	F					PPP1R9B	NM_032595	1stExon	chr17:48226223-48228625	Island					0:50
cg12685995	cg12685995	73614343	TATATACATATATCATTTTAAAATAACTCAAAAACAACCCAAAAAAACCA	50807481	TATATACGTATATCATTTTAAAATAACTCGAAAACGACCCGAAAAAACCG	I	A	Red	GCGGCCCCCCCTCAGCGCGGCATGGCTCCCGGTTCGGTCCCTCGCTCCTCGGGCCGCCGC[CG]GCTCCTCCGGGCCGCTCCCGAGCCACCTTAAAATGACACACGCACACAGGGACACACACA	37	10	126849062	TGTGTGCGTGTGTCATTTTAAGGTGGCTCGGGAGCGGCCCGGAGGAGCCG	1099214462001	327	R					CTBP2;CTBP2;CTBP2	NM_001083914;NM_001329;NM_001329	5'UTR;5'UTR;1stExon	chr10:126847224-126851327	Island					0:50
cg01995821	cg01995821	68670315	RAAAAACAACAACAACRCCAACRAAAACAACAAAAAACTCATCRAAACCC			II			ACAAGCGCCGCGAGAAGCAGCAGCAGCGCCAGCGGAGGCAACAGGAGGCTCATCGGGACC[CG]GCCGCAGATGATGCGCAAGCTGGAGGCGAACCTCCGAGTCGCTGCGCCACGTCTGGGCCC	37	22	31503499	AGAAGCAGCAGCAGCGCCAGCGGAGGCAACAGGAGGCTCATCGGGACCCG	1099214536933	306	F					SELM;SELM	NM_080430;NM_080430	5'UTR;1stExon	chr22:31503236-31503871	Island					0:50
cg18532190	cg18532190	33765507	TCCCRTTTAATATCCCAAATTAAACCTAAACTTATCTAATAAAAAAAATC			II			TAACGTCGTGTTCCCGTTTGATATCCCAAGTTGGGCCTGGGCTTATCTGGTGGGAAGGGT[CG]GAGGGTGGGGCTGGATGTGATGGAGAGAATGGAGCGAGGCCGTCGTCCAGGGAGACGCCT	37	7	77649177	CCCGTTTGATATCCCAAGTTGGGCCTGGGCTTATCTGGTGGGAAGGGTCG	1099214573175	162	R					MAGI2	NM_012301	Body	chr7:77649014-77649543	Island					0:50
cg09816507	cg09816507	38680352	CCATACRCTCCTACTACTCTTTCAAACACTACAACAAATTACAACAAAAC			II			CGGCCCCACCTCCATGCGCTCCTACTACTCTTTCAAACACTGCAGCAAGTTGCAGCAAGG[CG]GGCAAATACCGACAGCGCGCGTGGGGGCGGGCGGCGGGCGCCGCGGGGCCCACCCCCTCC	37	6	48036584	CATGCGCTCCTACTACTCTTTCAAACACTGCAGCAAGTTGCAGCAAGGCG	1099214156840	250	R					C6orf138	NM_001013732	TSS200	chr6:48036137-48036410	S_Shore					0:50
cg19510970	cg19510970	32685506	TCCTCTAACAAACACAACCAAACAAAAATACATCAATTATTATCTATTCA	35756434	TCCTCTAACGAACGCAACCGAACGAAAATACGTCAATTATTATCTATTCG	I	A	Red	GCGGCCCTCACTTCCTCTGGCGAGCGCAGCCGGGCGGAAGTGCGTCAGTTGTTATCTGTT[CG]GGGCGCCGCCGCCGCCTCACGAGCCCGGTGCCCAGGAGCCCGGCCGCCTCCCGCCTGCCG	37	12	133066754	TCCTCTGGCGAGCGCAGCCGGGCGGAAGTGCGTCAGTTGTTATCTGTTCG	1099214238145	343	F					FBRSL1	NM_001142641	TSS1500	chr12:133067072-133067735	N_Shore					0:50
cg11709225	cg11709225	36733458	CAAACACAACCAAACAAAAATACATCAATTATTATCTATTCAAAACACCA	11617456	CGAACGCAACCGAACGAAAATACGTCAATTATTATCTATTCGAAACGCCG	I	C	Grn	CACTTCCTCTGGCGAGCGCAGCCGGGCGGAAGTGCGTCAGTTGTTATCTGTTCGGGGCGC[CG]CCGCCGCCTCACGAGCCCGGTGCCCAGGAGCCCGGCCGCCTCCCGCCTGCCGCCTGCCGC	37	12	133066762	CGAGCGCAGCCGGGCGGAAGTGCGTCAGTTGTTATCTGTTCGGGGCGCCG	1099214238145	351	F					FBRSL1	NM_001142641	TSS1500	chr12:133067072-133067735	N_Shore					0:50
cg04553410	cg04553410	63741340	ACAAACTAAAAATATCACCCTCCAAACTCATCCATCTTCCTCAAATTACA	17773438	ACGAACTAAAAATATCGCCCTCCGAACTCATCCATCTTCCTCAAATTACG	I	C	Grn	GCGGGCGAGCAGGCGGGCTGGGGGTGTCGCCCTCCGGACTCATCCATCTTCCTCAAATTA[CG]CTTCATTTCCTCCCTCCGCCCGCCGCCGCCGCGCCCGGCTCCCGCTCCCTCCGCAGAGCC	37	7	150864885	GCGGGCTGGGGGTGTCGCCCTCCGGACTCATCCATCTTCCTCAAATTACG	1099214024559	353	F					GBX1	NM_001098834	TSS200	chr7:150863966-150865511	Island					0:50
cg27384444	cg27384444	65746390	TAAAAATAATTAAAATTTTACCACCAATCCAAAAATTACRCCCTCCCCCC			II			CGCCGGGCGGGGAGAAAAACTTGAGAGCCCTGGAAGGGGAGGAGGGCACGGTGGCACGGG[CG]GGGGGAGGGCGCAACTTTTGGACTGGTGGTAAAACTTTAATTACCTTTAAAGAAAAAAAG	37	6	130341537	CGGGGGGAGGGCGCAACTTTTGGACTGGTGGTAAAACTTTAATTACCTTT	1099214566318	307	F	rs56213946				L3MBTL3;L3MBTL3	NM_032438;NM_001007102	5'UTR;5'UTR	chr6:130340556-130342450	Island					0:50
cg17122157	cg17122157	11800339	CCAATAAAAAACACAAAACCCCTACCCACCCTATAACCAAAACCCTAAAC			II			GGGTGCTGCCCTGAGGGTGCCCCGACACGCTCTCCTGGGGCCCTGAGCGGCTGCCACGTG[CG]TCCAGGGTTCTGGCCACAGGGTGGGCAGGGGCCCTGTGCTCCTCACTGGAGGCCCCTGAG	37	21	44819445	CAGTGAGGAGCACAGGGCCCCTGCCCACCCTGTGGCCAGAACCCTGGACG	1099214463820	273	R								chr21:44818894-44819446	Island					0:50
cg04154281	cg04154281	15662475	CCCCAAAAAATCCTTCACCTCCTTCATAATAACCTACAAACCAAAAACCA	43671501	CCCCAAAAAATCCTTCACCTCCTTCGTAATAACCTACAAACCAAAAACCG	I	T	Red	AGACCACTGCTTCCCCAGGGAGTCCTTCACCTCCTTCGTAGTGGCCTGCAAACCAAAAGC[CG]TCAGACACGCACAGGCAGCCAGGGGCAGGGGGAGGGGGGAAGGGGGAAGGGGGCACAGAG	37	17	42289838	CGGCTTTTGGTTTGCAGGCCACTACGAAGGAGGTGAAGGACTCCCTGGGG	1099214308800	45	F					UBTF;UBTF;UBTF	NM_001076684;NM_014233;NM_001076683	Body;Body;Body	chr17:42287692-42288392	S_Shore					0:50
cg26857408	cg26857408	61721382	CCTTCCRCTACTCCAAAACCTTATAAATCCATTTCAACCTCTTTTTATCC			II			AACCTCGTACTCCTTCCGCTGCTCCAGGGCCTTATGAATCCATTTCAGCCTCTTTTTGTC[CG]AGAGCTGAGACCACTGCTTCCCCAGGGAGTCCTTCACCTCCTTCGTAGTGGCCTGCAAAC	37	17	42289769	CGGACAAAAAGAGGCTGAAATGGATTCATAAGGCCCTGGAGCAGCGGAAG	1099214308800	114	F					UBTF;UBTF;UBTF	NM_001076684;NM_014233;NM_001076683	Body;Body;Body	chr17:42287692-42288392	S_Shore					0:50
cg23243463	cg23243463	11635306	TAAAAAAACTTTATCCACCAAACTATACTCTATTAAAACRCCAAACRAAC			II			GTGTGGGTATGTAGGGGGGCTTTATCCACCAAGCTATGCTCTATTAGGGCGCCAGGCGGG[CG]AAGCAAAGGCAGGGATGGCGGGCGGGGCGGCGGCGGAGGTGGAATGGGCGCTTTTTTCTT	37	18	35146454	CGCCCGCCTGGCGCCCTAATAGAGCATAGCTTGGTGGATAAAGCCCCCCT	1099214469988	74	F					BRUNOL4;BRUNOL4;BRUNOL4;BRUNOL4	NM_001025089;NM_001025087;NM_020180;NM_001025088	TSS1500;TSS1500;TSS1500;TSS1500	chr18:35144907-35147628	Island					0:50
cg25023275	cg25023275	64774311	TATATAAAAAAACTTTATCCACCAAACTATACTCTATTAAAACRCCAAAC			II			TTTCGTGTGGGTATGTAGGGGGGCTTTATCCACCAAGCTATGCTCTATTAGGGCGCCAGG[CG]GGCGAAGCAAAGGCAGGGATGGCGGGCGGGGCGGCGGCGGAGGTGGAATGGGCGCTTTTT	37	18	35146450	ATGTAGGGGGGCTTTATCCACCAAGCTATGCTCTATTAGGGCGCCAGGCG	1099214469988	78	R					BRUNOL4;BRUNOL4;BRUNOL4;BRUNOL4	NM_001025089;NM_001025087;NM_020180;NM_001025088	TSS1500;TSS1500;TSS1500;TSS1500	chr18:35144907-35147628	Island					0:50
cg13603599	cg13603599	10664400	CRATATAAAAACTAACTTCAAAAATACAACATAATACRACAATTAAAAAC			II			TTCCGTTTTACCGATGTGGAAACTGACTTCAGAGATGCAGCATGGTGCGGCAGTTAAGAG[CG]TGGGCTCCTCTAACCATATCCTGTCGAGAGTTCAATCTCCAAACCTCTTTTCTCTGCACC	37	11	67251939	CGCTCTTAACTGCCGCACCATGCTGCATCTCTGAAGTCAGTTTCCACATC	1099214495284	96	F		rs79124300			AIP	NM_003977	Body	chr11:67250344-67250864	S_Shore					0:50
cg03120829	cg03120829	47769468	ATCACTCAAAAAACRAAACCATACAAATAAACCCRAAAATTTAAAAAAAC			II			GCCCCTCCCTGCCGTCAGCACCCACCCGCGCGGCAGCGGCGGCGGCGGCTGGCGGGCGGC[CG]CCCTTTTAAATCCCCGGGCTCATTTGCATGGCCCCGCCCCCTGAGTGACACGGCTGGCGC	37	6	34204555	TCACTCAGGGGGCGGGGCCATGCAAATGAGCCCGGGGATTTAAAAGGGCG	1099213969059	45	R					HMGA1;HMGA1;HMGA1;HMGA1;HMGA1	NM_002131;NM_145902;NM_145899;NM_145901;NM_145903	TSS200;TSS200;TSS200;TSS200;TSS200	chr6:34202567-34206193	Island					0:50
cg21234474	cg21234474	40700476	ATCCCAATTAAAAAAACACAACACCAACTCAAAAAAACTTAAAAAAAACA	50707485	ATCCCAATTAAAAAAACGCAACACCGACTCAAAAAAACTTAAAAAAAACG	I	A	Red	GGCCCCGCCCCCTGAGTGACACGGCTGGCGCGGGCGGGCCCGTCCCCCCTGCCCCTGGGT[CG]CTCTTTTTAAGCTCCCCTGAGCCGGTGCTGCGCTCCTCTAATTGGGACTCCGAGCCGGGG	37	6	34204646	CGCTCTTTTTAAGCTCCCCTGAGCCGGTGCTGCGCTCCTCTAATTGGGAC	1099213969059	136	F	rs9380423				HMGA1;HMGA1;HMGA1;HMGA1;HMGA1;HMGA1;HMGA1;HMGA1	NM_145902;NM_145903;NM_002131;NM_145901;NM_145903;NM_002131;NM_145899;NM_145899	TSS200;5'UTR;5'UTR;TSS200;1stExon;1stExon;1stExon;5'UTR	chr6:34202567-34206193	Island					0:50
cg14729855	cg14729855	35618353	CTTTTTAAACTCCCCTAAACCAATACTACACTCCTCTAATTAAAACTCCA	63677474	CTTTTTAAACTCCCCTAAACCGATACTACGCTCCTCTAATTAAAACTCCG	I	A	Red	CCCTGGGTCGCTCTTTTTAAGCTCCCCTGAGCCGGTGCTGCGCTCCTCTAATTGGGACTC[CG]AGCCGGGGCTATTTCTGGCGCTGGCGCGGCTCCAAGAAGGCGTGAGTTCGCGGCCGCTCC	37	6	34204698	CGGAGTCCCAATTAGAGGAGCGCAGCACCGGCTCAGGGGAGCTTAAAAAG	1099213969059	188	R					HMGA1;HMGA1;HMGA1;HMGA1;HMGA1;HMGA1;HMGA1;HMGA1;HMGA1;HMGA1	NM_145903;NM_002131;NM_145901;NM_145902;NM_145903;NM_002131;NM_145899;NM_145902;NM_145899;NM_145901	5'UTR;5'UTR;5'UTR;5'UTR;1stExon;1stExon;1stExon;1stExon;5'UTR;1stExon	chr6:34202567-34206193	Island					0:50
cg20633370	cg20633370	35757400	AAACTTCCATAATAAAAACTTCCAATCCAAATAATTTATATTCCTATCTC			II			GCCTGTTTATTAAGCTTCCATAATGAGAGCTTCCAATCCAGGTGATTTGTGTTCCTGTCT[CG]TCCATATTGGCCCCAAACTCCAAGATCAAATACGCTTCTCTGACTTCAAAGCTGAAGGTT	37	17	847577	AGCTTCCATAATGAGAGCTTCCAATCCAGGTGATTTGTGTTCCTGTCTCG	1099214470276	75	R					NXN	NM_022463	Body	chr17:850207-850500	N_Shelf					0:50
cg05256688	cg05256688	65703474	ACAATAAACTCCCAATTAATAATACCRAAATCACRTAAATAAACCCRAAC			II			TGATGGGTGAGACAGTGAGCTCCCAGTTGGTGATACCGAAGTCACGTAGGTGGGCCCGGG[CG]TGGCTGGAGAGGCCGGCCCGTGTGTCGAAGCCAGCCCCGCAGAAGTCACAGCGCATCAGG	37	19	15547851	CGCCCGGGCCCACCTACGTGACTTCGGTATCACCAACTGGGAGCTCACTG	1099214308879	179	R					WIZ	NM_021241	Body	chr19:15550849-15551059	N_Shelf					0:50
cg13470063	cg13470063	25762506	TTCCTTTAAATATATATACTTCTCAAACCCACAAAAATCCTTTATATTTC			II			AGGGCCCTGTGTTCCTTTGAGTGTATGTGCTTCTCAGGCCCACAGAGGTCCTTTGTGTTT[CG]TATGTGAACTGCTCTCTAGGAAACCCATGTAACTGTCTGTGTCCTGGGGCACATACATGA	37	1	43766206	TCCTTTGAGTGTATGTGCTTCTCAGGCCCACAGAGGTCCTTTGTGTTTCG	1099214471081	198	F					TIE1	NM_005424	TSS1500							0:50
cg07922802	cg07922802	40637376	TATAAACTTCAATAACCTAATTAAACTACTATCAACACCRCCACTAATTC			II			CTTTTCAAGAGTGCAGTAAGAAAGGGTGGATATTAGAAGACTTGCTTTACCTGTTCTGTC[CG]AACCAGTGGCGGTGTTGACAGTAGCCTAATTAGGTCACTGAAGTTCACACCTCATATTAC	37	12	88429938	GTGAACTTCAGTGACCTAATTAGGCTACTGTCAACACCGCCACTGGTTCG	1099214493821	221	F	rs77665600				C12orf29	NM_001009894	Body	chr12:88429105-88429606	S_Shore					0:50
cg02326534	cg02326534	48607431	AAAACCTAAAACAAAAACAAATTTTCCCCCAAACCTAATAACCCAAAACA	31606377	AAAACCTAAAACGAAAACGAATTTTCCCCCGAACCTAATAACCCAAAACG	I	T	Red	TACGACCTTCCCTGGGGACCGGGAAGGGCACAACCACCTCTTGCAACTCCGCCACTAAGA[CG]CCTTGGGTCACCAGGCCCGGGGGAAAACTCGTCCCCGTCCCAGGCTCTCGATTCGGGCCG	37	10	30722736	CGCCTTGGGTCACCAGGCCCGGGGGAAAACTCGTCCCCGTCCCAGGCTCT	1099214494724	45	F					MAP3K8	NM_005204	TSS200	chr10:30722378-30723707	Island					0:50
cg25175986	cg25175986	27781473	AAAAAAAAACACAAAACATAAACTACAACCCAAATCAAAAACCTAAAACA	34804402	AAAAAAAAACGCGAAACGTAAACTACGACCCGAATCGAAAACCTAAAACG	I	A	Red	CTCTTGCAACTCCGCCACTAAGACGCCTTGGGTCACCAGGCCCGGGGGAAAACTCGTCCC[CG]TCCCAGGCTCTCGATTCGGGCCGCAGCTCACGTCCCGCGCTCCTCCCTGCGCGCCGCTCT	37	10	30722773	AGGGAGGAGCGCGGGACGTGAGCTGCGGCCCGAATCGAGAGCCTGGGACG	1099214494724	82	R	rs8176948				MAP3K8	NM_005204	TSS200	chr10:30722378-30723707	Island					0:50
cg01514831	cg01514831	58725485	TATAACTCCAACCRAAATAACAAAACCTAACTCCACAACTACCTAAAAAC			II			CACCGTGGCTCTGTGGCTCCAGCCGGAATGGCAAAGCCTGGCTCCACAGCTGCCTGGGAG[CG]TGAGTCACGCGCCCCACAGAACACGGCGGGCAGCGCGGGCGAGGATTGGCGAAAGCCGAC	37	18	77236335	CGCTCCCAGGCAGCTGTGGAGCCAGGCTTTGCCATTCCGGCTGGAGCCAC	1099214496195	111	R					NFATC1;NFATC1;NFATC1;NFATC1	NM_006162;NM_172388;NM_172389;NM_172387	Body;Body;Body;Body	chr18:77233326-77236398	Island					0:50
cg19409149	cg19409149	32698497	ACAAAACTAATCCTAAAAAACTAAAATCTAATTTTCTAAAAAAACRCTCC			II			AAACTTTCTCGCTGAGAGGTGATAAAAACAATGAATGTGGTTTTCTTGCAGCATTTTTTA[CG]GAGCGTTTTCCCAGAAAACTAGACCCCAGTTCCTCAGGACTAGTTCTGTTCCCAAGTTTC	37	2	234608369	CGGAGCGTTTTCCCAGAAAACTAGACCCCAGTTCCTCAGGACTAGTTCTG	1099214469719	137	R	rs28898584				UGT1A6;UGT1A10;UGT1A9;UGT1A6;UGT1A7;UGT1A8	NM_001072;NM_019075;NM_021027;NM_205862;NM_019077;NM_019076	Body;Body;Body;Body;Body;Body							0:50
cg26480662	cg26480662	13744509	AAAACTCCTCCAAAATACCACCRCRTATAAAATACTTAAAATTAAATCTC			II			GCCTCGCTCAGAAAGCTCCTCCAAGATGCCACCGCGTGTGAAATGCTTGGGGTTGAATCT[CG]AGAGCAGGGAGACCAGCCAGACAGCCCACCTGGCTGACGAGACCCGGCCTCGCTTAGAAA	37	7	157778593	AAGCTCCTCCAAGATGCCACCGCGTGTGAAATGCTTGGGGTTGAATCTCG	1099214495706	52	R					PTPRN2;PTPRN2;PTPRN2	NM_002847;NM_130842;NM_130843	Body;Body;Body							0:50
cg17191109	cg17191109	39689452	AAAAAACACCCTAAAAATCAATTTATAAAAATCCAAAATTACCAAAAAAC			II			AGGGGCGCGCCGGGCTGCGCTTCCATCGAGGAACCTCCGCACATGCAATCACGGTTGTCT[CG]TCTTCTGGCAACCCTGGATCTCCACAAACTGATCTTCAGGGTGCTTCTCTCTTCAGCAGT	37	10	126851326	AGAAGCACCCTGAAGATCAGTTTGTGGAGATCCAGGGTTGCCAGAAGACG	1099214469775	46	R	rs73379175							chr10:126847224-126851327	Island					0:50
cg08831522	cg08831522	64632346	TCTTCCCTAAAAAACAAATTTTAATTAACAAAACTCACRAAACATTAATC			II			CGTATTTCTTTTCTTCCCTAGAAAACAGATTTTGATTAACAAAACTCACGAGACATTGGT[CG]TGGCTGGATCTGGGTGATGGGCACGTGGGGCTCATATGGCAATTCTTTCTACATTTGCAT	37	15	26026414	CTTCCCTAGAAAACAGATTTTGATTAACAAAACTCACGAGACATTGGTCG	1099214493722	153	R				TRUE	ATP10A	NM_024490	Body							0:50
cg25656144	cg25656144	30734332	CAAAAATACCAACACTTTATATAAAACCCCAAAAAAACTTCACATTCCCA	17678376	CGAAAATACCAACGCTTTATATAAAACCCCAAAAAAACTTCGCGTTCCCG	I	A	Red	CGCCAGCCGTCCCGGAAATGCCAGCGCTTTATATAGAGCCCCAGGAAAGCTTCGCGTTCC[CG]GCTCTATTTTTCTCTGCTACCAACACCCCCACTTTGCAGATAAGGAAACTGAGGACAGAA	37	2	28614171	CGGAAATGCCAGCGCTTTATATAGAGCCCCAGGAAAGCTTCGCGTTCCCG	1099214217076	194	F								chr2:28612964-28616748	Island					0:50
cg19578388	cg19578388	67803330	CACACATACACATAAAAAATATAACAACATACAAACATAAAAACAATACA	34762488	CGCGCATACGCATAAAAAATATAACGACGTACGAACGTAAAAACGATACG	I	T	Red	GTCGCCATAGAGACAAGGAGTTCACCACAGGACCGCGCCAGGGCTGAAACGAAGAGTGCA[CG]CACCGCCCCCACGCCCGCACGTCGCCACACCCCTTATGCGCATGCGCGCGTGAGCAAAAG	37	18	71815073	CGCACCGCCCCCACGCCCGCACGTCGCCACACCCCTTATGCGCATGCGCG	1099214350861	15	F	rs3813114				FBXO15;FBXO15;C18orf55;FBXO15	NM_152676;NM_001142958;NM_014177;NM_001142958	TSS200;1stExon;TSS1500;5'UTR	chr18:71814555-71815716	Island					0:50
cg05386387	cg05386387	31736371	ACTTTTACTCACACACACATACACATAAAAAATATAACAACATACAAACA	15621332	ACTTTTACTCACGCGCGCATACGCATAAAAAATATAACGACGTACGAACG	I	T	Red	CAAGGAGTTCACCACAGGACCGCGCCAGGGCTGAAACGAAGAGTGCACGCACCGCCCCCA[CG]CCCGCACGTCGCCACACCCCTTATGCGCATGCGCGCGTGAGCAAAAGTAACGGTATGCCC	37	18	71815086	CGCCCGCACGTCGCCACACCCCTTATGCGCATGCGCGCGTGAGCAAAAGT	1099214350861	28	F	rs3813114				FBXO15;FBXO15;C18orf55;FBXO15	NM_152676;NM_001142958;NM_014177;NM_001142958	TSS200;1stExon;TSS1500;5'UTR	chr18:71814555-71815716	Island					0:50
cg14761252	cg14761252	27791353	AACACAATACCATCTACACAAAAATAAACATACCATTACTTTTACTCACA	64699483	AACGCGATACCGTCTACGCAAAAATAAACATACCGTTACTTTTACTCACG	I	C	Grn	GAAGAGTGCACGCACCGCCCCCACGCCCGCACGTCGCCACACCCCTTATGCGCATGCGCG[CG]TGAGCAAAAGTAACGGTATGCCCACCCTTGCGCAGACGGCACCGCGCCAGACACCCGCTC	37	18	71815123	GGCGCGGTGCCGTCTGCGCAAGGGTGGGCATACCGTTACTTTTGCTCACG	1099214350861	65	R	rs3813113	rs28602243			FBXO15;FBXO15;C18orf55	NM_152676;NM_001142958;NM_014177	TSS200;TSS200;TSS1500	chr18:71814555-71815716	Island					0:50
cg16479341	cg16479341	13752340	TTTCTAAAAACCCACTCTATAAACAAATATCTAACACAATACCATCTACA	14679428	TTTCTAAAAACCCGCTCTATAAACGAATATCTAACGCGATACCGTCTACG	I	C	Grn	GTCGCCACACCCCTTATGCGCATGCGCGCGTGAGCAAAAGTAACGGTATGCCCACCCTTG[CG]CAGACGGCACCGCGCCAGACACCCGCTCACAGAGCGGGCTTCTAGAAACTTCCGGGCCTC	37	18	71815155	CGCAGACGGCACCGCGCCAGACACCCGCTCACAGAGCGGGCTTCTAGAAA	1099214350861	97	F					FBXO15;FBXO15;C18orf55	NM_152676;NM_001142958;NM_014177	TSS200;TSS200;TSS1500	chr18:71814555-71815716	Island					0:50
cg20645941	cg20645941	10761399	CAAAAATTTCTAAAAACCCACTCTATAAACAAATATCTAACACAATACCA	16679402	CGAAAATTTCTAAAAACCCGCTCTATAAACGAATATCTAACGCGATACCG	I	T	Red	ACACCCCTTATGCGCATGCGCGCGTGAGCAAAAGTAACGGTATGCCCACCCTTGCGCAGA[CG]GCACCGCGCCAGACACCCGCTCACAGAGCGGGCTTCTAGAAACTTCCGGGCCTCGGCTTC	37	18	71815161	CGGCACCGCGCCAGACACCCGCTCACAGAGCGGGCTTCTAGAAACTTCCG	1099214350861	103	F					FBXO15;FBXO15;C18orf55	NM_152676;NM_001142958;NM_014177	TSS200;TSS200;TSS1500	chr18:71814555-71815716	Island					0:50
cg07182965	cg07182965	74762490	CCAAAACCCAAAAATTTCTAAAAACCCACTCTATAAACAAATATCTAACA	56679374	CCGAAACCCGAAAATTTCTAAAAACCCGCTCTATAAACGAATATCTAACG	I	C	Grn	TATGCGCATGCGCGCGTGAGCAAAAGTAACGGTATGCCCACCCTTGCGCAGACGGCACCG[CG]CCAGACACCCGCTCACAGAGCGGGCTTCTAGAAACTTCCGGGCCTCGGCTTCCTTACCCA	37	18	71815169	CCGAGGCCCGGAAGTTTCTAGAAGCCCGCTCTGTGAGCGGGTGTCTGGCG	1099214350861	111	R	rs3813110				FBXO15;FBXO15;C18orf55	NM_152676;NM_001142958;NM_014177	TSS200;TSS200;TSS1500	chr18:71814555-71815716	Island					0:50
cg13422921	cg13422921	63674426	CCAAAACTTCCTCTTCATAACTAATCTTTACTAATTTAAAAATTAAAAAC			II			CTGGACTCCTCCCAGAACTTCCTCTTCATAACTAATCTTTGCTAGTTTAGAAGTTAGAAA[CG]TGGCATCTCACGGTTGCTTTTCTTTACCGACTGGTGAGGTTGGGCATTTGTTCCTTTTAA	37	9	37788648	CAGAACTTCCTCTTCATAACTAATCTTTGCTAGTTTAGAAGTTAGAAACG	1099214494327	81	R								chr9:37787074-37787609	S_Shore					0:50
cg13465488	cg13465488	11645487	ACAACCATTTCCTCTTATTTCACRAACTTTTCRAAAACTACAAACACAAC			II			CCACGTCCAAGGCAGCCATTTCCTCTTGTTTCACGGGCTTTTCGGGAGCTGCAGGCACAG[CG]CGGGGGGGTGGGGGTGGGGAGGAAGGCGGGTGGCGGAGAGGGAGGGGGCCCGCGGGCCGA	37	2	174829294	CAGCCATTTCCTCTTGTTTCACGGGCTTTTCGGGAGCTGCAGGCACAGCG	1099214429966	83	F					SP3;SP3	NM_001017371;NM_003111	TSS1500;Body	chr2:174828330-174830617	Island					0:50
cg13175861	cg13175861	65768330	ACCATTTCCTCTTATTTCACAAACTTTTCAAAAACTACAAACACAACACA	10619493	ACCATTTCCTCTTATTTCACGAACTTTTCGAAAACTACAAACACAACGCG	I	A	Red	ACGTCCAAGGCAGCCATTTCCTCTTGTTTCACGGGCTTTTCGGGAGCTGCAGGCACAGCG[CG]GGGGGGTGGGGGTGGGGAGGAAGGCGGGTGGCGGAGAGGGAGGGGGCCCGCGGGCCGAAG	37	2	174829296	GCCATTTCCTCTTGTTTCACGGGCTTTTCGGGAGCTGCAGGCACAGCGCG	1099214429966	85	F					SP3;SP3	NM_001017371;NM_003111	TSS1500;Body	chr2:174828330-174830617	Island					0:50
