## Supplementary Material_manifest files for "Analysis and annotation of genome-wide DNA methylation patterns in two nonhuman primate species using the Infinium Human Methylation 450K and EPIC BeadChips": Methylation450K_15017482_v.1.2_OPT_MM_validONLY-1-2.csv (part 4 of 69)

cg08032641	cg08032641	51618417	CCACAATAAAACATCAACCCTCCTAAATAACAATTCCTATAAACAAAACA	22728385	CCGCGATAAAACGTCAACCCTCCTAAATAACGATTCCTATAAACGAAACG	I	C	Grn	GTCTAGAGCCCACCGCGGTGGAGCGTCAGCCCTCCTGAGTGGCGGTTCCTGTGGGCGGGA[CG]CCTGGGTTGCCATGGAGACCGAGAGCCCAGCCCCGCGGAGCCCCGGGTGTGCACCGGGAC	37	4	3873418	CCGCGGTGGAGCGTCAGCCCTCCTGAGTGGCGGTTCCTGTGGGCGGGACG	1	96549	R								chr4:3873092-3874011	Island				Island	3:14A3T15G15
cg15390741	cg15390741	13715482	AACCCATTCRATCATATCTTCTTCAAAAAAATACTACCATTTAAAAAATC			II			CTTTCCCTCTTGGCCCATTCGATCATATCTTCTTCAGAGGGATACTGCCATTTAAAAGAT[CG]ATGAACAAACGAATAAATAAATGAGTAAAGCAAGTAAAAAGAAGGAAAAATAGTTTTTAC	37	1	51822535	GCCCATTCGATCATATCTTCTTCAGAGGGATACTGCCATTTAAAAGATCG	1	54182557	F					EPS15;EPS15	NM_001159969;NM_001981	Body;Body			EPS15;EPS15	ENSMMUT00000016881;ENSMMUT00000016884	Body;Body		1:20C29
cg21366602	cg21366602	42710416	AAAACATCAACTACAACTAATATAATTATCCATCCTCCTAATCCTAAATC			II			AAGAATATTTTAGAACATCAGCTACAGCTGGTATGGTTATCCATCCTCCTAATCCTGAAT[CG]CTTTTTAAATACATAGTGAAACATTCAATTTTTAAATGAAGGGCAGATTTTTCTACCCTC	37	1	51887613	GAACATCAGCTACAGCTGGTATGGTTATCCATCCTCCTAATCCTGAATCG	1	54236685	F					EPS15;EPS15	NM_001159969;NM_001981	1stExon;Body			EPS15;EPS15	ENSMMUT00000016881;ENSMMUT00000016884	Body;Body		0:50
cg20698942	cg20698942	56639362	AAAACCAAAACAAACTAATCCTTTAAAAACTTCCCACAATCCTTTATATC			II			TGATTAAGTGAAAAGCCAAGGCAAACTGATCCTTTGAAAGCTTCCCACAGTCCTTTGTGT[CG]CATAATGACCTGCACAAATAAACAAAATGAATGGTATGTAAGTGCCACAACTGCAAAAAG	37	1	51910707	AAGCCAAGGCAAACTGATCCTTTGAAAGCTTCCCACAGTCCTTTGTGTCG	1	54260574	F					EPS15	NM_001981	Body			EPS15;EPS15	ENSMMUT00000016881;ENSMMUT00000016884	Body;Body		1:13T36
cg23589045	cg23589045	34691367	CCACAATACAAACAAAAAAAACAAAATAAACCCCAATCAAAAAACACACA	71784485	CCACAATACAAACAAAAAAAACGAAATAAACCCCAATCGAAAAACACGCG	I	C	Grn	GGCAGTGAGATACCACAATGCAGGCAAGGAAGACGGGATGGGCCCCAATCGGGAAGCACG[CG]CCACCAGCTCTGGAGAGAACCGTCTGAGGAGACGCGGGGGAGAGTTTGGGTCACAGGAGC	37	1	51983759	CCACAATGCAGGCAAGGAAGACGGGATGGGCCCCAATCGGGAAGCACGCG	1	54341582	F					EPS15	NM_001981	Body	chr1:51984547-51985216	N_Shore				N_Shore	2:16A8G24
cg14407667	cg14407667	25718423	RTAAATAAATAACCTATCTAAAATTCACAAATCAATCTACAATCRCCTCC			II			CTGCCCCCGGGGCCGCCTTGGAAAACCCGGCGCGGACATAAAATTAAAGCGGACGGGCTG[CG]GAGGCGACTGCAGATTGACCTGTGAACTTCAGACAGGCCACCTACCTACGCTGAGCTCCT	37	1	51985209	TAGGTAGGTGGCCTGTCTGAAGTTCACAGGTCAATCTGCAGTCGCCTCCG	1	54342850	R				TRUE	EPS15	NM_001981	TSS1500	chr1:51984547-51985216	Island				Island	2:11C7G30
cg10894072	cg10894072	57782403	CTCAACRTAAATAAATAACCTATCTAAAATTCACAAATCAATCTACAATC			II			CCGGGGCCGCCTTGGAAAACCCGGCGCGGACATAAAATTAAAGCGGACGGGCTGCGGAGG[CG]ACTGCAGATTGACCTGTGAACTTCAGACAGGCCACCTACCTACGCTGAGCTCCTGCTTCT	37	1	51985215	TCAGCGTAGGTAGGTGGCCTGTCTGAAGTTCACAGGTCAATCTGCAGTCG	1	54342856	R					EPS15	NM_001981	TSS1500	chr1:51984547-51985216	Island				Island	2:5C7G36
cg01447748	cg01447748	47796492	CTAAACCTCTAATTACAATTTCCCCCATTTTTCAAAAACAAAAACTCAAC			II			GGACGGGCTGCGGAGGCGACTGCAGATTGACCTGTGAACTTCAGACAGGCCACCTACCTA[CG]CTGAGCTCCTGCTTCTGAAAAATGGGGGAAATTGTAACTAGAGGCCCAGTTACTTACAAA	37	1	51985259	CGCTGAGCTCCTGCTTCTGAAAAATGGGGGAAATTGTAACTAGAGGCCCA	1	54342900	F					EPS15	NM_001981	TSS1500	chr1:51984547-51985216	S_Shore				S_Shore	3:35A4C7A1
cg01970336	cg01970336	73637467	CTCCCTCATAATTTAACCTACCACAAAAACCTCAATAAATATATTTACCC			II			CACTGCTTTATCTCCCTCATAGTTTAGCCTACCACAGAGGCCTCAATAAATGTATTTGCC[CG]AATTGGTCTTAATTTCTTAGTCACGATGGCTTCCCATTACAACAAACCACAACTCTATCA	37	1	51986254	CGGGCAAATACATTTATTGAGGCCTCTGTGGTAGGCTAAACTATGAGGGA	1	54343890	R					EPS15	NM_001981	TSS1500	chr1:51984547-51985216	S_Shore				S_Shore	2:12G14A22
cg02932904	cg02932904	48786443	CAAACCAAACCAAATAACTCACATTTATAATTTTAACACTCTAAAAAACC			II			AATGGGTCTGCCAGACCAGACCAGGTGGCTCACATTTGTAATTTTAGCACTCTGGAAGGC[CG]AGGCAGGAGGATTGCATGAGCCCAGGAGTTCAAGACCAGCCTGGGCAACATAGTGAGACC	37	1	51988694	CGGCCTTCCAGAGTGCTAAAATTACAAATGTGAGCCACCTGGTCTGGTCT	1	54346396	R								chr1:51984547-51985216	S_Shelf				S_Shelf	3:22C0C7C18
cg22718891	cg22718891	22663351	ACTATCAACTCCATTAAATCCTAATAACAACCACTATAATTATTAAAAAC			II			CCACATGGAGGCGGGGTGGAGTTATCATATTAGACATTTTCTGTTCCAAGTGAATCTGAG[CG]TTTTCAACAACTACAGTGGCTGTCATTAGGACCTAATGGAGCTGACAGTGACTGCTATCA	37	1	52035148	CTGTCAGCTCCATTAGGTCCTAATGACAGCCACTGTAGTTGTTGAAAACG	1	54394252	R										ENSMMUG00000032134	ENSMMUT00000047178	Body		1:40T9
cg12793113	cg12793113	32752379	TTTCAACTATAATCTTTCTCTCTCTAAACRAACTCCAAACCRAAAAAATC			II			GCGAGTAGGGATTTCAGCTGTAGTCTTTCTCTCTCTAAACGGGCTCCAAACCGGGAAAGT[CG]GCCTGCCTGACCGCTGGGACAGGTGACAGGCAAGGGCGTGGAGTCTGTTCTATAGTCGCT	37	1	52060452	TTCAGCTGTAGTCTTTCTCTCTCTAAACGGGCTCCAAACCGGGAAAGTCG	1	54418551	F		rs72663122												1:18G31
cg06814612	cg06814612	21690363	AAATACCACRCTCACTCCTAACATTTAATCTTTACATTTACTATTCCTTC			II			TTGATCCCTCAAGATGCCACGCTCACTCCTAACATTTGGTCTTTGCATTTGCTATTCCTT[CG]TCTTGGAAGGCTCTTCCACCAGGCTCCCTCCTTCGCTTTCTTCAGGTCTTTGCTTAAAAG	37	1	52082130	GATGCCACGCTCACTCCTAACATTTGGTCTTTGCATTTGCTATTCCTTCG	1	54439694	F					OSBPL9;OSBPL9;OSBPL9;OSBPL9	NM_024586;NM_148906;NM_148908;NM_148909	TSS1500;TSS1500;TSS1500;TSS1500			OSBPL9;OSBPL9;OSBPL9;OSBPL9	ENSMMUT00000047173;ENSMMUT00000006691;ENSMMUT00000006692;ENSMMUT00000006694	TSS1500;TSS1500;TSS1500;TSS1500	N_Shore	2:20A2C26
cg24713343	cg24713343	53630410	ACCTATATAACATTCAACATACAAAAAACAAAACCACAAAAAACAAAACA	11666469	GCCTATATAACATTCAACATACGAAAAACGAAACCGCAAAAAACGAAACG	I	A	Red	AGCGTGTTTGACTTGATCGCTGGAGCATCTGCCGGCACCGCCCAGGACCCGCCCAGGACC[CG]CCCCGCCCCCTGCGGCCCCGCCCCCCGCATGCTGAATGCCATATAGGCGAGTGACGTCAG	37	1	52082692	CGCCCCGCCCCCTGCGGCCCCGCCCCCCGCATGCTGAATGCCATATAGGC	1	54440703	F	rs78088454	rs71678285			OSBPL9;OSBPL9;OSBPL9;OSBPL9	NM_148909;NM_148906;NM_024586;NM_148908	TSS200;TSS200;TSS200;TSS200			OSBPL9;OSBPL9;OSBPL9;OSBPL9	ENSMMUT00000047173;ENSMMUT00000006691;ENSMMUT00000006692;ENSMMUT00000006694	TSS200;TSS200;TSS200;TSS200	Island	2:14T0A34
cg17853575	cg17853575	59660360	CAAACAACCTAACATCACTCACCTATATAACATTCAACATACAAAAAACA	22739317	CAAACGACCTAACGTCACTCGCCTATATAACATTCAACATACGAAAAACG	I	A	Red	TGGAGCATCTGCCGGCACCGCCCAGGACCCGCCCAGGACCCGCCCCGCCCCCTGCGGCCC[CG]CCCCCCGCATGCTGAATGCCATATAGGCGAGTGACGTCAGGCCGTTTGTTGTCATTGGCG	37	1	52082712	CGCCCCCCGCATGCTGAATGCCATATAGGCGAGTGACGTCAGGCCGTTTG	1	54440723	F	rs78088454				OSBPL9;OSBPL9;OSBPL9;OSBPL9	NM_148909;NM_148906;NM_024586;NM_148908	TSS200;TSS200;TSS200;TSS200			OSBPL9;OSBPL9;OSBPL9;OSBPL9	ENSMMUT00000047173;ENSMMUT00000006691;ENSMMUT00000006692;ENSMMUT00000006694	TSS200;TSS200;TSS200;TSS200	Island	0:50
cg16557308	cg16557308	61612467	ATAACAACAAACAACCTAACATCACTCACCTATATAACATTCAACATACA	63750336	ATAACAACAAACGACCTAACGTCACTCGCCTATATAACATTCAACATACG	I	A	Red	TCTGCCGGCACCGCCCAGGACCCGCCCAGGACCCGCCCCGCCCCCTGCGGCCCCGCCCCC[CG]CATGCTGAATGCCATATAGGCGAGTGACGTCAGGCCGTTTGTTGTCATTGGCGGCTCCCA	37	1	52082719	ATGACAACAAACGGCCTGACGTCACTCGCCTATATGGCATTCAGCATGCG	1	54440730	R	rs78088454				OSBPL9;OSBPL9;OSBPL9;OSBPL9	NM_148909;NM_148906;NM_024586;NM_148908	TSS200;TSS200;TSS200;TSS200			OSBPL9;OSBPL9;OSBPL9;OSBPL9	ENSMMUT00000047173;ENSMMUT00000006691;ENSMMUT00000006692;ENSMMUT00000006694	TSS200;TSS200;TSS200;TSS200	Island	0:50
cg18395078	cg18395078	24701508	AACAAATAACATCAAACCATTTATTATCATTAACAACTCCCAAAATAACA	34680503	AACGAATAACGTCAAACCGTTTATTATCATTAACGACTCCCAAAATAACG	I	T	Red	GAATGCCATATAGGCGAGTGACGTCAGGCCGTTTGTTGTCATTGGCGGCTCCCAAGATGG[CG]TCCATCATGGAAGGGCCGCTGAGCAAATGGACTAACGTGATGAAGGGCTGGCAGTACCGT	37	1	52082787	CGCCATCTTGGGAGCCGCCAATGACAACAAACGGCCTGACGTCACTCGCC	1	54440798	R					OSBPL9;OSBPL9;OSBPL9;OSBPL9;OSBPL9	NM_148906;NM_024586;NM_148906;NM_148908;NM_148909	5'UTR;1stExon;1stExon;1stExon;1stExon			OSBPL9;OSBPL9;OSBPL9;OSBPL9	ENSMMUT00000047173;ENSMMUT00000006691;ENSMMUT00000006692;ENSMMUT00000006694	1stExon;1stExon;1stExon;1stExon	Island	0:50
cg16299341	cg16299341	18756450	CTCCCAAAATAACRTCCATCATAAAAAAACCRCTAAACAAATAAACTAAC			II			GTCATTGGCGGCTCCCAAGATGGCGTCCATCATGGAAGGGCCGCTGAGCAAATGGACTAA[CG]TGATGAAGGGCTGGCAGTACCGTTGGTTCGTGCTGGACTACAATGCAGGACTGCTCTCCT	37	1	52082824	TCCCAAGATGGCGTCCATCATGGAAGGGCCGCTGAGCAAATGGACTAACG	1	54440835	F				TRUE	OSBPL9;OSBPL9;OSBPL9;OSBPL9;OSBPL9	NM_148906;NM_024586;NM_148906;NM_148908;NM_148909	5'UTR;1stExon;1stExon;1stExon;1stExon			OSBPL9;OSBPL9;OSBPL9;OSBPL9	ENSMMUT00000047173;ENSMMUT00000006691;ENSMMUT00000006692;ENSMMUT00000006694	1stExon;1stExon;1stExon;1stExon	Island	0:50
cg11973877	cg11973877	52713444	TACAACAAATAACCCATAACCAATCRCCAAAAATCTCTTTACCAAAAACC			II			CTCTCACCTCCTACAGCAGGTGACCCATGGCCAATCGCCAGGGGTCTCTTTGCCAGGAGC[CG]CCAGGGCCAGCCAATCGGGGCGACCCCTCCGCCGGGGAGGGGACGGGAAAGGGGTGGGGG	37	1	52195423	ACAGCAGGTGACCCATGGCCAATCGCCAGGGGTCTCTTTGCCAGGAGCCG	1	54548660	F					OSBPL9;OSBPL9;OSBPL9;OSBPL9;OSBPL9;OSBPL9;OSBPL9	NM_148904;NM_148908;NM_148906;NM_024586;NM_148909;NM_148905;NM_148907	TSS200;Body;5'UTR;Body;Body;TSS200;TSS200	chr1:52195028-52195821	Island	OSBPL9;OSBPL9;OSBPL9;OSBPL9;OSBPL9	ENSMMUT00000047173;ENSMMUT00000006691;ENSMMUT00000006692;ENSMMUT00000006694;ENSMMUT00000006693	Body;Body;Body;Body;TSS1500		0:50
cg06327150	cg06327150	62617334	ACCTTAACRAATAACTTTCTTACTAACCACTTACRAAATAAATAAACCCC			II			AGAGGGCGGGGGCCTTGGCGAATGGCTTTCTTGCTGGCCACTTGCGGAGTGAGTAGACCC[CG]AGGGTCTGGGAGAGGGGCCGGCCCCTACCCCTGAGTCCCCGGGGTCCCGGCCGCCAGGCC	37	1	52195686	CGGGGTCTACTCACTCCGCAAGTGGCCAGCAAGAAAGCCATTCGCCAAGG	1	54548917	R					OSBPL9;OSBPL9;OSBPL9;OSBPL9;OSBPL9;OSBPL9;OSBPL9;OSBPL9;OSBPL9	NM_148905;NM_148907;NM_148908;NM_148906;NM_024586;NM_148909;NM_148905;NM_148904;NM_148904	5'UTR;Body;Body;5'UTR;Body;Body;1stExon;1stExon;5'UTR	chr1:52195028-52195821	Island	OSBPL9;OSBPL9;OSBPL9;OSBPL9;OSBPL9	ENSMMUT00000047173;ENSMMUT00000006691;ENSMMUT00000006692;ENSMMUT00000006694;ENSMMUT00000006693	Body;Body;Body;Body;Body		0:50
cg18119485	cg18119485	74655380	CAAATCTAACTTTTAATCATACACCTTCCCTAAACTAAAAAAAATAATAC			II			ACTCCCCCCCACCTTTTTTTTTTTGTGCAGCCCGACAAGAGACAACCTAAATAAAAATAC[CG]TATTACCTTTTCTAGTTCAGGGAAGGTGTATGATTAAAAGTCAGATTTGGGCCAGTCGTG	37	1	52196776	AAATCTGACTTTTAATCATACACCTTCCCTGAACTAGAAAAGGTAATACG	1	54550031	R					OSBPL9;OSBPL9;OSBPL9;OSBPL9;OSBPL9;OSBPL9;OSBPL9	NM_148905;NM_148907;NM_148908;NM_148906;NM_024586;NM_148904;NM_148909	5'UTR;Body;Body;5'UTR;Body;5'UTR;Body	chr1:52195028-52195821	S_Shore	OSBPL9;OSBPL9;OSBPL9;OSBPL9;OSBPL9	ENSMMUT00000047173;ENSMMUT00000006691;ENSMMUT00000006692;ENSMMUT00000006694;ENSMMUT00000006693	Body;Body;Body;Body;Body		3:12C16A11A8
cg26055812	cg26055812	73683303	AATCCTAATTTATCTCTAAATCCAAACTCAACTCCAAATACTTTACCCAC			II			CTTCATATTCTGGTCCTGATTTATCTCTGAGTCCAGACTCAGCTCCAGGTGCTTTACCCA[CG]GCATCCACTGTGAACTGTTTCTCATTGAGAACATGCCATAGCCTCTCACAGTTATTTGTC	37	1	52198580	GTCCTGATTTATCTCTGAGTCCAGACTCAGCTCCAGGTGCTTTACCCACG	1	54551808	F					OSBPL9;OSBPL9;OSBPL9;OSBPL9;OSBPL9;OSBPL9;OSBPL9	NM_148905;NM_148907;NM_148908;NM_148906;NM_024586;NM_148904;NM_148909	5'UTR;Body;Body;5'UTR;Body;5'UTR;Body	chr1:52195028-52195821	S_Shelf	OSBPL9;OSBPL9;OSBPL9;OSBPL9;OSBPL9	ENSMMUT00000047173;ENSMMUT00000006691;ENSMMUT00000006692;ENSMMUT00000006694;ENSMMUT00000006693	Body;Body;Body;Body;Body		2:22G0A26
cg17451879	cg17451879	26804508	TCATCTAATTTTCAAAACCTAAAATTTTTCTCAAAACTAAAATCAAAATC			II			CTTTCTGACGCAGATGAACAATTAAGGGGAAAAGCTTCCCTTTTCCCTCTGTGGCAGTTA[CG]ATTTTGACTTCAGTCCTGAGAAAAACTTCAGGTTTTGAAAATCAGATGATGTCTTCTCCT	37	1	52253655	CATCTGATTTTCAAAACCTGAAGTTTTTCTCAGGACTGAAGTCAAAATCG	1	54608396	R					OSBPL9;OSBPL9;OSBPL9;OSBPL9;OSBPL9;OSBPL9;OSBPL9	NM_148905;NM_148906;NM_148908;NM_148907;NM_024586;NM_148904;NM_148909	3'UTR;3'UTR;3'UTR;3'UTR;3'UTR;3'UTR;3'UTR							2:9T33C6
cg01523285	cg01523285	47687434	TAAAATTAACTCAACTATTTATATATATTCTAATTACTCCAATCTACAAC			II			GTGTGCCAGCCCCGGCAGGTCATCTGGATCAGCGAAACTCCCAACTCCAACACAAAGAGC[CG]CTGCAGACTGGAGTAATTAGAACACATACAAATAGTTGAGTCAACCCTAAAGGAATAATA	37	1	52301876	AGGGTTGACTCAACTATTTGTATGTGTTCTAATTACTCCAGTCTGCAGCG	1	54658047	R	rs2405862				NRD1;NRD1	NM_002525;NM_001101662	Body;Body			NRDC;NRDC;NRDC	ENSMMUT00000006701;ENSMMUT00000006703;ENSMMUT00000006702	Body;Body;Body		0:50
cg20967006	cg20967006	74809428	CTCACCCAACTAAAACCTAAACCCTCTCTAATATATTCCTAAACRAAATC			II			AAACCTTACAACTCACCCAACTGAGACCTAAGCCCTCTCTAATATATTCCTGGACGAGGT[CG]CCCAACCGTTTTGGTAATGGAGAACTACCCATGGAAACAAGTCACTTCAACTTAGGCCAA	37	1	52343400	TCACCCAACTGAGACCTAAGCCCTCTCTAATATATTCCTGGACGAGGTCG	1	54708930	F					NRD1;NRD1	NM_002525;NM_001101662	Body;Body	chr1:52344178-52344939	N_Shore				N_Shore	3:16C3T21A7
cg25729041	cg25729041	35656389	RTAACTACTTTCTTACCTCATAATTAACTAAAATCAATAACRTCATCRAC			II			ACCCCTCCCCCAACCCAGTCTCCCTCTCGCCGACTTCCCTCGTCCCTCCGCCCTCCCGGC[CG]CCGATGACGCTACTGATTTCAGCCAATCATGAGGCAAGAAAGTAGTCACGCTCACGTAAG	37	1	52344462	TGACTACTTTCTTGCCTCATGATTGGCTGAAATCAGTAGCGTCATCGGCG	1	54709973	R					NRD1;NRD1;NRD1;NRD1	NM_002525;NM_002525;NM_001101662;NM_001101662	5'UTR;1stExon;1stExon;5'UTR	chr1:52344178-52344939	Island				Island	3:13C1G5T28
cg06348851	cg06348851	51635484	AACRTAACTACTTTCTTACCTCATAATTAACTAAAATCAATAACRTCATC			II			CCTCCCCCAACCCAGTCTCCCTCTCGCCGACTTCCCTCGTCCCTCCGCCCTCCCGGCCGC[CG]ATGACGCTACTGATTTCAGCCAATCATGAGGCAAGAAAGTAGTCACGCTCACGTAAGCAA	37	1	52344465	GCGTGACTACTTTCTTGCCTCATGATTGGCTGAAATCAGTAGCGTCATCG	1	54709976	R					NRD1;NRD1;NRD1;NRD1	NM_002525;NM_002525;NM_001101662;NM_001101662	5'UTR;1stExon;1stExon;5'UTR	chr1:52344178-52344939	Island				Island	3:10C1G5T31
cg12301169	cg12301169	22726390	TACRTAAACRTAACTACTTTCTTACCTCATAATTAACTAAAATCAATAAC			II			CCAACCCAGTCTCCCTCTCGCCGACTTCCCTCGTCCCTCCGCCCTCCCGGCCGCCGATGA[CG]CTACTGATTTCAGCCAATCATGAGGCAAGAAAGTAGTCACGCTCACGTAAGCAACCAATC	37	1	52344471	CGCTACTGATTTCAGCCAATCATGAGGCAAGAAAGTAGTCACGCTCACGT	1	54709982	F					NRD1;NRD1;NRD1;NRD1	NM_002525;NM_002525;NM_001101662;NM_001101662	5'UTR;1stExon;1stExon;5'UTR	chr1:52344178-52344939	Island				Island	3:4C1G5T37
cg20679573	cg20679573	71754458	ATCTTACTAATTTCAACTACTTTTTAACTTTCATTTATATTTATATTTCC			II			AGTCTCCTTTCCCAGTTTTTCCCGCTAGCAGTGGTCTTTGGTTAGCAATGTAAAATGTGA[CG]GAAATACAAACATAAATGAAAGCTAAAAAGCAGCTGAAATTAGTAAGATGCACTATACTG	37	1	52345196	CGGAAATACAAACATAAATGAAAGCTAAAAAGCAGCTGAAATTAGTAAGA	1	54710706	F					NRD1;NRD1	NM_002525;NM_001101662	TSS1500;TSS1500	chr1:52344178-52344939	S_Shore				S_Shore	2:36C7A5
cg10387579	cg10387579	33774449	ATACAAAACTTAATAATTATCTCCAATTCACCCCTCCAATTTTAACTCTC			II			CTCTTGTAGGTTTGAAAGTAATTGCATATGGCTCAACCGGAAAGGTTGAGAGGAAAATGG[CG]AGAGTTAAAACTGGAGGGGTGAACTGGAGATAATTATTAAGCCCTGCATTTTATGTTAAG	37	1	52364242	TGCAGGGCTTAATAATTATCTCCAGTTCACCCCTCCAGTTTTAACTCTCG	1	54730158	R														1:10G39
cg10884068	cg10884068	67742463	AAATAAATATAAAACCCTTAATACAATACCRTACACACACAATAAATACC			II			TTGCCTGCCTAGCTCTGCCTGATTGGGATTACACATTGTGTAGTGCCAACATCACACGTT[CG]GCATCTACTGTGTGTGCACGGCACTGCACTAAGGGTTTTACACCCATTCTCCATTTAATC	37	1	52375602	CGGCATCTACTGTGTGTGCACGGCACTGCACTAAGGGTTTTACACCCATT	1	54742288	F	rs2495225													3:10C9T1A27
cg11585605	cg11585605	49724459	ACCCCAAAATTACAACCTCTAAACAACTTATAACTTTCTTCCTAAAACAC			II			ACTGGGTCCTGGCCCTCCCTCTCATGTGTCCTTCCCCTCAGGCTCCCTTCTCCTGGGAAT[CG]TGCCCCAGGAAGAAAGCTATAAGTTGCTCAGAGGTTGCAACTCTGGGGTGCTGTACTGAT	37	1	52401955	CGTGCCCCAGGAAGAAAGCTATAAGTTGCTCAGAGGTTGCAACTCTGGGG	1	54769328	F					RAB3B	NM_002867	Body			RAB3B	ENSMMUT00000019702	Body		3:8C3G31G5
cg24535918	cg24535918	48737319	CTCTCCACTAATAACCTTACTTCATCAAAAAATTATACTTAAAAAAACTC			II			CCTCATCTTCACTCTCCACTGATGACCTTGCTTCATCAGAAAATTGTACTTAAGAGAACT[CG]AACCAGCACATGGAACCCCAAGCTGCACCTGTGCCCAAACCCTCTGCTTTCTCCCCTGGG	37	1	52429399	CGAGTTCTCTTAAGTACAATTTTCTGATGAAGCAAGGTCATCAGTGGAGA	1	54797886	R					RAB3B	NM_002867	Body			RAB3B	ENSMMUT00000019702	Body		2:21T2T25
cg04080270	cg04080270	57641469	CATTATCATCAAAACTCTCTAATTACCCTAATAAATTCAATCAATAAAAC			II			AGGACCTCCAGGTCCCCCATGTCTGGGTGACTCTCGTGATTTATCTTAATTGTCATGCCT[CG]TTCCATTGACTGAACTTACTAGGGTAATTAGAGAGCTTTGATGATAATGTAGCTGATGAT	37	1	52456551	ATTATCATCAAAGCTCTCTAATTACCCTAGTAAGTTCAGTCAATGGAACG	1	54825226	R					RAB3B	NM_002867	TSS1500	chr1:52455970-52456453	S_Shore				S_Shore	1:48C1
cg24711620	cg24711620	37683468	ATCCTTACTTACTATATAATCTTATACCAATTACCTAATTTCTCTCRCAC			II			CCTGGTCTTCAGTCCTTGCTTGCTGTGTGATCTTATGCCAATTACCTAATTTCTCTCGCA[CG]CACACCCCTTCCTTATTTGTAGAAAGAGCAATAATAAGAGCTGCTTCTCAGAGTTGTTGG	37	1	52458792	TCCTTGCTTGCTGTGTGATCTTATGCCAATTACCTAATTTCTCTCGCACG	1	54827455	F								chr1:52455970-52456453	S_Shelf				S_Shelf	3:9A25C9A4
cg00041014	cg00041014	67629318	CTACTTAAACTATCACAAAACATTAACCATTAACTTCCCTCATCTAAAAC			II			CTTCAGTTTCTGTTCACAATTGTTTTAAAACAATTCTCATCTATCCAGTCTGCTCTCCCA[CG]CCTCAGATGAGGGAAGCCAATGGTCAATGCTCTGTGATAGCCCAAGTAGGATCCAATCTA	37	1	52498044	CGCCTCAGATGAGGGAAGCCAATGGTCAATGCTCTGTGATAGCCCAAGTA	1	54870902	F					KTI12;TXNDC12;KTI12	NM_138417;NM_015913;NM_138417	3'UTR;Body;1stExon	chr1:52498452-52499505	N_Shore				N_Shore	3:12A16C11T8
cg00691240	cg00691240	53721359	AAAATAAACTAACAACAAAAACAACTCAATTCTACCATAATCAAAAACCA	12769314	GAAATAAACTAACGACGAAAACGACTCAATTCTACCATAATCAAAAACCG	I	A	Red	ATTTTAGTGTACGAAATAAACTGGCGACGAAGGCGACTCAGTTCTGCCATGGTCAAGGGC[CG]GGTAAACCGCAAGTGCTCTGTGGTACCAGGAAGCGTGAGCAAGTCCCCGGGGACAGCGCT	37	1	52498502	CGGCCCTTGACCATGGCAGAACTGAGTCGCCTTCGTCGCCAGTTTATTTC	1	54871360	R					TXNDC12;KTI12	NM_015913;NM_138417	Body;1stExon	chr1:52498452-52499505	Island	KTI12	ENSMMUT00000012330	1stExon	Island	0:50
cg08855861	cg08855861	27607355	AAAAAACCATTACCCCTAACAAAAATCCACTCTACCCTATTTAAAAACCA	42636454	AAAAAACCGTTACCCCTAACGAAAATCCGCTCTACCCTATTTAAAAACCG	I	A	Red	TGCAGAAAGCTGCCGGAGGCGAGGGGCTGGGACTGCGTAGACTGATGGGGTGGTGGGGCC[CG]GTTCTCAAACAGGGCAGAGCGGATCCCCGCCAGGGGCAACGGCTCCTCTAGGCCCACCAA	37	1	52498679	GAGGAGCCGTTGCCCCTGGCGGGGATCCGCTCTGCCCTGTTTGAGAACCG	1	54871537	R	rs79423354				TXNDC12;KTI12	NM_015913;NM_138417	Body;1stExon	chr1:52498452-52499505	Island	KTI12	ENSMMUT00000012330	1stExon	Island	1:34C15
cg11967952	cg11967952	50633473	TAAACACTTCCATTTACTACAAAATCCRCAATATACAATTCCCTAAAAAC			II			GTACGTCGGCCTGGGCACTTCCATTTACTACAGAGTCCGCAGTATGCAGTTCCCTGAGGA[CG]CTGCTGCCCGCCGCCTGGGCTCTCCCGTCCTCCTCAGCGCGTGGCCGCCAACTCACACTG	37	1	52498983	GGGCACTTCCATTTACTACAGAGTCCGCAGTATGCAGTTCCCTGAGGACG	1	54871841	F					TXNDC12;KTI12	NM_015913;NM_138417	Body;1stExon	chr1:52498452-52499505	Island	KTI12	ENSMMUT00000012330	1stExon	Island	3:2A20C17T8
cg00528464	cg00528464	59715414	CATTTACTACAAAATCCRCAATATACAATTCCCTAAAAACRCTACTACCC			II			CTGGGCACTTCCATTTACTACAGAGTCCGCAGTATGCAGTTCCCTGAGGACGCTGCTGCC[CG]CCGCCTGGGCTCTCCCGTCCTCCTCAGCGCGTGGCCGCCAACTCACACTGACGTTCCGGC	37	1	52498993	ATTTACTACAGAGTCCGCAGTATGCAGTTCCCTGAGGACGCTGCTGCCCG	1	54871851	F					TXNDC12;KTI12	NM_015913;NM_138417	Body;1stExon	chr1:52498452-52499505	Island	KTI12	ENSMMUT00000012330	1stExon	Island	3:13C17T9G8
cg12688215	cg12688215	72740327	TTAATATAATTAAACAAATCCAAAATAACCACATCATAACAACTCAAACA	29611466	TTAATATAATTAAACGAATCCAAAATAACCACGTCGTAACGACTCAAACG	I	C	Grn	TAACGGAAACCTTTGATGTAGTTAAGCGAGTCCAGGATGACCACGTCGTGGCGACTCAGG[CG]CCGTTCCACGGAGGCTCGCAGAGCTCCACGCAATGCCTTCTCACGGGCAGAATCGCCGTA	37	1	52499228	TTGATGTAGTTAAGCGAGTCCAGGATGACCACGTCGTGGCGACTCAGGCG	1	54872086	F				TRUE	TXNDC12;KTI12	NM_015913;NM_138417	Body;1stExon	chr1:52498452-52499505	Island	KTI12	ENSMMUT00000012330	1stExon	Island	1:14T35
cg07918569	cg07918569	23675377	AAAAAAAACAATTTACACTTCCAACTTACATCAAAAACACATACAACCCA	61711490	AAAAAAAACAATTTACACTTCCGACTTACGTCGAAAACGCGTACAACCCG	I	A	Red	AACACCACGAGCGGCATCCTCTCAGGGAGCGACCATTGGCAACCGCGCTGCGCCAACTTC[CG]GGTTGTACGCGTCTCCGACGTAAGCCGGAAGTGCAAACTGCTCTTCCTGTCTCCCTTGAC	37	1	52499477	CGGGTTGTACGCGTCTCCGACGTAAGCCGGAAGTGCAAACTGCTCTTCCT	1	54872335	F	rs2809916				TXNDC12;KTI12	NM_015913;NM_138417	Body;TSS200	chr1:52498452-52499505	Island	KTI12	ENSMMUT00000012330	TSS200	Island	2:17T23T8
cg19894943	cg19894943	73760381	ATAATCTCTATATCTCCTTTCTAAAAAAACTAAACCTAAACCTAACTAAC			II			CTCTTCCTGTCTCCCTTGACTTTTACAGACCCTCTTGTTTCTATGGAAACAGGAGTTCTA[CG]CCAGCTAGGCCCAGGTTCAGCTTTCTCAGAAAGGAGATACAGAGACTATAATGGCATCAG	37	1	52499579	CGCCAGCTAGGCCCAGGTTCAGCTTTCTCAGAAAGGAGATACAGAGACTA	1	54872437	F				TRUE	TXNDC12;KTI12	NM_015913;NM_138417	Body;TSS200	chr1:52498452-52499505	S_Shore	KTI12	ENSMMUT00000012330	TSS200	S_Shore	1:5A44
cg10887547	cg10887547	32660493	CTCRTCATCTCTTCTAATAAACATAATAAACTTAAAAAAAATCAAACCRC			II			GGGCAAGAAGAGATTATACTGGGATCAGTATAGTAAAGATCAGTAAAGAGAAGATAAGAA[CG]CGGTCTGACCCTTTCCAAGCCCATTATGTCCATCAGAAGAGATGACGAGGAGCAGGAAAC	37	1	52520661	CGCGGTCTGACCCTTTCCAAGCCCATTATGTCCATCAGAAGAGATGACGA	1	54892846	F					TXNDC12;BTF3L4;BTF3L4;BTF3L4	NM_015913;NM_001136497;NR_024350;NM_152265	Body;TSS1500;TSS1500;TSS1500	chr1:52520746-52521124	N_Shore	ENSMMUG00000003636	ENSMMUT00000005151	TSS1500	N_Shore	1:39G10
cg11077019	cg11077019	52643471	ACCTCCAAAATCCAATTTAAAATAAAATAAACTTAAAAATACAAATCACA	57604397	ACCTCCGAAATCCGATTTAAAATAAAATAAACTTAAAAATACAAATCACG	I	T	Red	GATGTGGGTGGTGCCTCCGGGGTCCGGTTTGGGATGGAGTGAGCTTAAAGGTGCAGATCA[CG]TAGAAGGGTACGAGAGCTGTTCTCGAGCGCGAGTTGCTTTTCGTGGATTCTGGGTGTCCA	37	1	52520979	CGTGATCTGCACCTTTAAGCTCACTCCATCCCAAACCGGACCCCGGAGGC	1	54893164	R					TXNDC12;TXNDC12;BTF3L4;BTF3L4;BTF3L4	NM_015913;NM_015913;NM_001136497;NR_024350;NM_152265	1stExon;5'UTR;TSS1500;TSS1500;TSS1500	chr1:52520746-52521124	Island	ENSMMUG00000003636	ENSMMUT00000005151	TSS1500	Island	1:31T18
cg25745713	cg25745713	55782395	CTCCCCCCAAAAACCRCTACACTTCCTAATCAAAAACAAATTATTAATTC			II			CAGTCCAGCCCCTCCCCCCAAGAACCGCTGCACTTCCTAGTCAAAAGCAAATTATTGATT[CG]TGAGGTCAGTCGCTCCCAACAGTGGGCGGATTGCCCACTGGCCTCGGATTCTCCTTACCC	37	1	52521190	TCCCCCCAAGAACCGCTGCACTTCCTAGTCAAAAGCAAATTATTGATTCG	1	54893374	F					TXNDC12;BTF3L4;BTF3L4;BTF3L4	NM_015913;NM_001136497;NR_024350;NM_152265	TSS200;TSS1500;TSS1500;TSS1500	chr1:52521780-52522296	N_Shore	ENSMMUG00000003636	ENSMMUT00000005151	TSS1500	S_Shore	2:17C15C16
cg04349311	cg04349311	38688431	ACCRCTACACTTCCTAATCAAAAACAAATTATTAATTCRTAAAATCAATC			II			TCCCCCCAAGAACCGCTGCACTTCCTAGTCAAAAGCAAATTATTGATTCGTGAGGTCAGT[CG]CTCCCAACAGTGGGCGGATTGCCCACTGGCCTCGGATTCTCCTTACCCCTCCACAAATCA	37	1	52521202	CCGCTGCACTTCCTAGTCAAAAGCAAATTATTGATTCGTGAGGTCAGTCG	1	54893386	F				TRUE	TXNDC12;BTF3L4;BTF3L4;BTF3L4	NM_015913;NM_001136497;NR_024350;NM_152265	TSS200;TSS1500;TSS1500;TSS1500	chr1:52521780-52522296	N_Shore	ENSMMUG00000003636	ENSMMUT00000005151	TSS1500	S_Shore	2:5C15C28
cg27168976	cg27168976	37608329	ATCTCTAAAAAAACCTAACAAACCTATTCTACRATACRTAAACTCRTACC			II			TTCCTGCGAGGGTCTCTGAGGAGACCTGGCAAGCCTGTTCTGCGGTGCGTGGGCTCGTGC[CG]TGCAGACATGCACTTTCCCGCTGGAGAAGCTCTGTACCTTATTTTTCCTTGCAACCGCAA	37	1	52521353	CGGCACGAGCCCACGCACCGCAGAACAGGCTTGCCAGGTCTCCTCAGAGA	1	54893537	R					TXNDC12;BTF3L4;BTF3L4;BTF3L4	NM_015913;NM_001136497;NR_024350;NM_152265	TSS1500;TSS1500;TSS1500;TSS1500	chr1:52521780-52522296	N_Shore	ENSMMUG00000003636	ENSMMUT00000005151	TSS1500	S_Shore	1:4C45
cg09178844	cg09178844	22704454	TAAAAATATCCRATCTTTTTCTTCCTAATACTAATTAAATCCTAAAATCC			II			TAACAAACAGGTGAAAATGTCCGGTCTTTTTCTTCCTGGTACTAGTTGAGTCCTAAAGTC[CG]TACTTAATGCATAGCGAAAAAGCGACCTAACAAAAGTACACACCCAAATAAAAACATACC	37	1	52521668	CGGACTTTAGGACTCAACTAGTACCAGGAAGAAAAAGACCGGACATTTTC	1	54893848	R					BTF3L4;BTF3L4;TXNDC12;BTF3L4	NR_024350;NM_001136497;NM_015913;NM_152265	TSS200;TSS200;TSS1500;TSS200	chr1:52521780-52522296	N_Shore	ENSMMUG00000003636	ENSMMUT00000005151	TSS1500	S_Shore	0:50
cg00463885	cg00463885	37704397	AAAAAATACACAAAACAAACAAAACATTAAAATTCAAATATTCACTCCCA	44628309	AAAAAATACGCAAAACAAACGAAACGTTAAAATTCAAATATTCGCTCCCG	I	A	Red	CACTAGCACTAAGAGGGATGCGCAAAGCAGGCGGGGCGTTGGAGTTCAGATGTTCGCTCC[CG]GGATAGGCTGCCCCGGAGAGGGAGAGGCGGGGTCGGCTGTATCACGTGGATCTGCTCCCG	37	1	52521894	CGGGAGCGAACATCTGAACTCCAACGCCCCGCCTGCTTTGCGCATCCCTC	1	54894074	R					BTF3L4;TXNDC12;BTF3L4;BTF3L4;BTF3L4;BTF3L4	NM_001136497;NM_015913;NM_152265;NR_024350;NM_001136497;NM_152265	1stExon;TSS1500;1stExon;Body;5'UTR;5'UTR	chr1:52521780-52522296	Island	ENSMMUG00000003636	ENSMMUT00000005151	TSS200	Island	3:15T4A20G8
cg26010095	cg26010095	20617301	AAAAACAATAATACTAAAAACCTTCCCACAAATACCAACCCCCAACTACA	28768352	AAAAACGATAATACTAAAAACCTTCCCACAAATACCGACCCCCAACTACG	I	C	Grn	CCGCCGTGGTGCGGCGAGCGGGGGCGGAGGCGGCTGGCTTGGCCTGTCGGTTACCGGCGG[CG]CAGCTGGGGGTCGGCACCTGTGGGAAGGTCCCCAGCACCACCGCCCCCTGTGGGAGCGAG	37	1	52522216	GGGGGCGGTGGTGCTGGGGACCTTCCCACAGGTGCCGACCCCCAGCTGCG	1	54894399	R					TXNDC12;BTF3L4;BTF3L4;BTF3L4	NM_015913;NR_024350;NM_001136497;NM_152265	TSS1500;Body;5'UTR;5'UTR	chr1:52521780-52522296	Island	ENSMMUG00000003636	ENSMMUT00000005151	Body	Island	0:50
cg11392689	cg11392689	25772440	TTCCCTATAATTAATAATATTTTAACCCTCAAAACAACCCTATAAAATAC			II			TCTGTGAACCATTCCCTGTGGTTGATAATGTTTTAACCCTCAAAACAACCCTGTGAAGTA[CG]TGGTGTTATACCTTTCCAAATGCAGGAGGAATACAAGTTCAGAGAAGAAAAATACCTTTC	37	1	52522762	TCCCTGTGGTTGATAATGTTTTAACCCTCAAAACAACCCTGTGAAGTACG	1	54894944	F					BTF3L4;BTF3L4;BTF3L4	NR_024350;NM_001136497;NM_152265	Body;5'UTR;5'UTR	chr1:52520746-52521124	S_Shore	ENSMMUG00000003636	ENSMMUT00000005151	Body	S_Shore	0:50
cg06942946	cg06942946	65658301	AAAACTTTTCCTTTAAATTTCAAAACCCACAAAAAATAAAACTCCCRACC			II			CGTGGGCTGCCCACCTCGGCCTCCCAAAGTGCTAGGATTACAGGTGTGAGCCACCGTGCC[CG]GCCGGGAGTCTTATTTTTTGTGGGCCCTGAAATTTAAAGGAAAAGTTCTAAAAAGTCACT	37	1	52604255	CGGCCGGGAGTCTTATTTTTTGTGGGCCCTGAAATTTAAAGGAAAAGTTC	1	54976460	F								chr1:52607400-52608504	N_Shelf				N_Shelf	3:39G0A7C1
cg15683488	cg15683488	41639310	AAAATTCCCTTATATTCCTACTCTCAAATACRAATCCRAATAACAAAAAC			II			AGAGTCAAACGGAGATTCCCTTATATTCCTGCTCTCAGGTGCGGGTCCGAGTGACAAGAA[CG]TTCACGTATCTTCGGGAGAGAACGAAAAGGTGCTCGGGTCTGGCGGGGGCGGGGAACGCC	37	1	52607471	AGATTCCCTTATATTCCTGCTCTCAGGTGCGGGTCCGAGTGACAAGAACG	1	54979669	F				TRUE	ZFYVE9;ZFYVE9;ZFYVE9	NM_004799;NM_007324;NM_007323	TSS1500;TSS1500;TSS1500	chr1:52607400-52608504	Island				Island	2:0G10C38
cg27574256	cg27574256	71628447	AAATACAACAAACAAAAATCCTCAACAAAACCTCCAACATCAAATAACCA	47650336	AAATACGACAAACGAAAATCCTCAACGAAACCTCCAACGTCGAATAACCG	I	C	Grn	CGCCGTAGCCGGACGTGGGGTCCAGGGGGCGCTGTGGCCCAGCGGCGCCGGCGGCAGGAG[CG]GCCACCCGACGCTGGAGGCTTCGCTGAGGATCCCCGCCTGCCGCACCTCGGTCGTCCCGC	37	1	52607756	CGGCCACCCGACGCTGGAGGCTTCGCTGAGGATCCCCGCCTGCCGCACCT	1	54979956	F					ZFYVE9;ZFYVE9;ZFYVE9	NM_004799;NM_007324;NM_007323	TSS1500;TSS1500;TSS1500	chr1:52607400-52608504	Island				Island	2:35T7T6
cg04884025	cg04884025	51794480	CCATTAATATCCTCAAACTAACTAATCTATAAAAACTTTTCCTTTTCTTC			II			TCAGGACATGACTAATTGGAAGTTGACTAAACTAAATGAGATGAATGATAGCCAAGTAAA[CG]AAGAAAAGGAAAAGTTTCTACAGATTAGTCAGCCTGAGGACACTAATGGTGATAGTGGAG	37	1	52704337	CGAAGAAAAGGAAAAGTTTCTACAGATTAGTCAGCCTGAGGACACTAATG	1	55066390	F	rs35391635				ZFYVE9;ZFYVE9;ZFYVE9	NM_007323;NM_007324;NM_004799	Body;Body;Body			ENSMMUG00000014327	ENSMMUT00000020103	Body		0:50
cg10094210	cg10094210	65750466	TTATTTCCRAAACCCTTAAACACTTTCCTTAATTTCTCTATCAATAATAC			II			ATGCTATTAATTTATTTCCGAGGCCCTTGAACACTTTCCTTAGTTTCTCTGTCAGTGATA[CG]GGACAGAGTATGTGACATAATCATAGATGTATTTAAGAACTCTTAATATTTCAAAGCAAA	37	1	52733843	TATTTCCGAGGCCCTTGAACACTTTCCTTAGTTTCTCTGTCAGTGATACG	1	55098337	F					ZFYVE9;ZFYVE9	NM_007324;NM_004799	Body;Body			ENSMMUG00000014327	ENSMMUT00000020103	Body		1:12A37
cg25185405	cg25185405	44794432	CCTAAACCACAACAATAACAACAAAAAACACCAACAAAAAAAATAACTCA	58674457	CCTAAACCGCAACGATAACGACAAAAAACGCCAACAAAAAAAATAACTCG	I	C	Grn	GCTCCCGCGGGCCCTGGGCCGCAGCGGTAGCGACAGGAAGCGCCAGCAGGGGAGGTGGCT[CG]CGCGCAACACGTGACCCCACTGGCCGGCGGCCGGCAGTGCGCATGTGCACGGCTACGCGG	37	1	52831855	CCTGGGCCGCAGCGGTAGCGACAGGAAGCGCCAGCAGGGGAGGTGGCTCG	1	55201600	F					CC2D1B;CC2D1B	NM_032449;NM_032449	5'UTR;1stExon	chr1:52831511-52832181	Island	CC2D1B	ENSMMUT00000020105	TSS200	Island	3:32C2C7C6
cg15604693	cg15604693	39742301	TCTTCCAAAACAAAACTTAAATAAACCCCACCCTCTTACTCAATAAAACA	10784439	TCTTCCAAAACGAAACTTAAATAAACCCCGCCCTCTTACTCGATAAAACG	I	A	Red	AGCCCGAGGCGCTGGGCGCTCGCTCGCTCGCTGGACCTACCCCGCCTCCAGCCCTCGCCC[CG]CCCCACCGAGCAAGAGGGCGGGGCCTACCCAAGCTCCGCCCTGGAAGAGAGACAGGGGCG	37	1	52832160	TCTTCCAGGGCGGAGCTTGGGTAGGCCCCGCCCTCTTGCTCGGTGGGGCG	1	55201895	R					CC2D1B	NM_032449	TSS1500	chr1:52831511-52832181	Island	CC2D1B	ENSMMUT00000020105	TSS1500	Island	2:16G32C0
cg03947026	cg03947026	16713328	AACCCACCATATATTTCTTAATAATTCAACACCTAAAAATATCCTTTTCC			II			AATGGAAATGGGGCCCACCATATGTTTCTTAATAATTCAGCACCTGAAAGTATCCTTTTC[CG]GTCCGTTGAAAACTTCAGACAGGCAGAGCTCGCTGCACATCTTAAATACTTTACAGAGTC	37	1	52832320	GCCCACCATATGTTTCTTAATAATTCAGCACCTGAAAGTATCCTTTTCCG	1	55202054	F					CC2D1B	NM_032449	TSS1500	chr1:52834139-52834528	N_Shore	CC2D1B	ENSMMUT00000020105	TSS1500	S_Shore	3:1G9T30A7
cg26115927	cg26115927	64775359	CAAACTACTTAATCACAAAAAACAACCTAAAACACATCCCTCCCTAAACA	73644465	CAAACTACTTAATCACGAAAAACGACCTAAAACACGTCCCTCCCTAAACG	I	C	Grn	TGGGTAGGAGCCCAGACTGCTTAGTCACGAAAAGCGACCTAAGACACGTCCCTCCCTGGG[CG]CAATTTACGTCCGTAAAATGGGGTAATAACCTCTGCTCCGCCTTCCCTGTAGTGGTTCCT	37	1	52869501	CGCCCAGGGAGGGACGTGTCTTAGGTCGCTTTTCGTGACTAAGCAGTCTG	1	55239238	R					PRPF38A;ORC1L	NM_032864;NM_004153	TSS1500;5'UTR	chr1:52869867-52870305	N_Shore	ORC1;PRPF38A	ENSMMUT00000020110;ENSMMUT00000020113	Body;TSS1500	N_Shore	2:9C32T7
cg19776520	cg19776520	27749476	CRCTTAATACATATCAACTAAAAAAATCAATAACTAAATCTACAAAAAAC			II			CACTGAACAGGCGCTTGGTACATGTCAGCTAAAAGAATCAATGACTGAGTCTACAGAGAA[CG]TCCTCAGTTTCAGAGGTTCCGATGCGCCCTCCCCCGAGTCCCTCGCAGCCCGCTGGACGC	37	1	52869847	GCTTGGTACATGTCAGCTAAAAGAATCAATGACTGAGTCTACAGAGAACG	1	55239579	F					PRPF38A;ORC1L	NM_032864;NM_004153	TSS1500;5'UTR	chr1:52869867-52870305	N_Shore	ORC1;PRPF38A	ENSMMUT00000020110;ENSMMUT00000020113	Body;TSS1500	N_Shore	3:3G14G13G17
cg23606758	cg23606758	40780491	AAAAACCCTACTAATACAAATTAAAAATACCACATCCCCCAAAACTCTCA	65644453	AAAAACCCTACTAATACAAATTAAAAATACCGCATCCCCCGAAACTCTCG	I	A	Red	CCCGGCTCCAAAGCTTCCTCCGGCTAGCCGCAAGCCCTCCGTTTCCTACCGCCTCCACTT[CG]AGAGCTCCGGGGGATGCGGCACCTCTAACCTGCACCAGCAGGGCTCCTTCTACAACTACG	37	1	52869977	CGAGAGCTCCGGGGGATGCGGCACCTCTAACCTGCACCAGCAGGGCTCCT	1	55239709	F					ORC1L;PRPF38A;ORC1L	NM_004153;NM_032864;NM_004153	1stExon;TSS1500;5'UTR	chr1:52869867-52870305	Island	ORC1;PRPF38A	ENSMMUT00000020110;ENSMMUT00000020113	5'UTR;TSS1500	Island	2:19A14T15
cg18227923	cg18227923	52601345	ATATTAACAAATATACATCATACACCCCTCTTAAATATACAAAATAAACA	42619347	ATATTAACGAATATACGTCATACGCCCCTCTTAAATATACGAAATAAACG	I	A	Red	CCAATCGGCGTGGCCCCGCCCCCAGACCGTCCCTTCGTTGCGACACCAACTAGCTCGCCC[CG]CCCACTCCGTACACCTAAGAGGGGCGCATGACGTACATCCGCTAACATGCAGCCGCCATC	37	1	52870174	ATGTTAGCGGATGTACGTCATGCGCCCCTCTTAGGTGTACGGAGTGGGCG	1	55239906	R		rs60527249			ORC1L;PRPF38A	NM_004153;NM_032864	TSS200;TSS200	chr1:52869867-52870305	Island	ORC1;PRPF38A	ENSMMUT00000020110;ENSMMUT00000020113	TSS200;TSS1500	Island	3:8A20C7A12
cg25605769	cg25605769	28729494	CAAATATTAAAAATTAATACCATAAATACTATACRCATCCTTCACTATAC			II			GATGTGAGGCATTAAAGGATCCGACGGAAATAGAATTGAAGGCATTCTAAAATGGCTAAC[CG]TACAGTGAAGGATGCGCACAGCATCCATGGCACCAACCCTCAATATCTGGTGGAGAAGAT	37	1	52870431	AGATATTGAGGGTTGGTGCCATGGATGCTGTGCGCATCCTTCACTGTACG	1	55240164	R					PRPF38A;ORC1L	NM_032864;NM_004153	1stExon;TSS1500	chr1:52869867-52870305	S_Shore	ORC1;PRPF38A	ENSMMUT00000020110;ENSMMUT00000020113	TSS1500;1stExon	S_Shore	2:23T5C20
cg12515684	cg12515684	41721407	CAAATTCRCATTCRAATAATCTTCCCCACCAAATATTAAAAATTAATACC			II			ATAGAATCGAAGGCATTCTAAAATGGCTAACCGTACACTGAAGGATGCGCACAGCGTCCG[CG]GCACCAACCCTCAATATCTGGTGGGGAAGATCATTCGAATGCGAATCTGTGAGTCCAAGC	37	10	8203261	AGATTCGCATTCGAATGATCTTCCCCACCAGATATTGAGGGTTGGTGCCG	1	55240193	R	rs2664906									ORC1;PRPF38A	ENSMMUT00000020110;ENSMMUT00000020113	TSS1500;1stExon	S_Shore	2:26A14C8
cg17146111	cg17146111	67752423	AAATCCAAAACACTCCTCTTTCCAATACTTAAACTCATAAATTCRCRTTC			II			GTGAAGGATGCGCACAGCATCCATGGCACCAACCCTCAATATCTGGTGGAGAAGATCATT[CG]AACGCGAATCTATGAGTCCAAGTACTGGAAAGAGGAGTGCTTTGGACTTACAGGTAAGTG	37	1	52870497	CGAACGCGAATCTATGAGTCCAAGTACTGGAAAGAGGAGTGCTTTGGACT	1	55240230	F					PRPF38A;ORC1L	NM_032864;NM_004153	1stExon;TSS1500	chr1:52869867-52870305	S_Shore	ORC1;PRPF38A	ENSMMUT00000020110;ENSMMUT00000020113	TSS1500;1stExon	S_Shore	1:44C5
cg27571351	cg27571351	48700396	AACCRTAAATCCAAAACACTCCTCTTTCCAAAACTTAAACTCATAAATTC			II			GGATGCACACAGCATCCACGGCACTAACCCTCAATATCTGGTGGAGAAGATCTTTGAACG[CG]AATCTATGAGTCCAAGTTCTGGAAAGAGGAGTGCTTTGGACTTACGGCTGAACTTGCAGT	37	10	17619364	GCCGTAAGTCCAAAGCACTCCTCTTTCCAGAACTTGGACTCATAGATTCG	1	55240236	R										ORC1;PRPF38A	ENSMMUT00000020110;ENSMMUT00000020113	TSS1500;1stExon	S_Shore	3:19A18C10G0
cg24004447	cg24004447	64795418	TATTAACAAATTCCACCATTACTTAAACATTATCAATTCTAACCTAAATC			II			ATGGTATAGCTAAAAACAAAAGCCCATAAAGTTGGAGATAGGGACCAGAGTTTAACATAG[CG]ATCTAGGCCAGAATTGACAATGTTTAAGTAATGGTGGAATCTGTCAATAAGACTTCCCAG	37	1	52883346	ATTGACAGATTCCACCATTACTTAAACATTGTCAATTCTGGCCTAGATCG	1	55252508	R					PRPF38A	NM_032864	3'UTR			PRPF38A	ENSMMUT00000020113	3'UTR		2:17C16T15
cg16602500	cg16602500	64789414	AAAAAACRTATCRAAATAATACRAATCCATTTTCTTTCAACTAATCTACC			II			GTAACTGACATTGAGGTACGGATACCCTTGAGACAGCAGGATTGGCTGGTTGCTGTGCAT[CG]GTAGACCAGCTGAAAGAAAATGGACTCGCATTACTCCGACACGTTTCCTCTTGGTGGGTG	37	1	52889575	CGGTAGACCAGCTGAAAGAAAATGGACTCGCATTACTCCGACACGTTTCC	1	55258851	F					ZCCHC11;ZCCHC11;ZCCHC11	NM_015269;NM_001009882;NM_001009881	3'UTR;3'UTR;3'UTR			ZCCHC11	ENSMMUT00000023933	3'UTR		0:50
cg04159381	cg04159381	19652375	AAAAACAAAAACCACTAAAATAAAAAAACATCACACACACCTATAACTCA	18693485	AAAAACAAAAACCACTAAAATAAAAAAACGTCGCGCGCGCCTATAACTCG	I	C	Grn	GCACACCCCCTCGGTACCCGACGCTGCCCCGCGGCCGGAACCTCGTACCTGCGAGGCCCG[CG]AGCTACAGGCGCGCGCGACGCCTCCTCATCTCAGTGGCTCCTGCTCTCCCTCCGCCTCCT	37	1	53018615	GAGAGCAGGAGCCACTGAGATGAGGAGGCGTCGCGCGCGCCTGTAGCTCG	1	55388420	R					ZCCHC11;ZCCHC11;ZCCHC11;ZCCHC11;ZCCHC11;ZCCHC11	NM_001009882;NM_001009881;NM_001009882;NM_001009881;NM_015269;NM_015269	1stExon;5'UTR;5'UTR;1stExon;5'UTR;1stExon	chr1:53018258-53019599	Island	ZCCHC11;ZCCHC11;ZCCHC11	ENSMMUT00000023935;ENSMMUT00000047161;ENSMMUT00000023937	5'UTR;5'UTR;5'UTR	Island	1:43C6
cg00754357	cg00754357	40710400	ATCTCCCACCCCCAAAAAAAATTTTAAAAATCATTTCTTTAACTACAAAC			II			TGGAGCACTCCATCTCCCACCCCCAAAAGAGGTTTTAGAAATCATTTCTTTAGCTGCAGG[CG]GGCATAAAACCATCTACCATCAATGGGCCCCCTCATCCCCTTGCTTTTAACGTATTACAT	37	1	53019727	TCTCCCACCCCCAAAAGAGGTTTTAGAAATCATTTCTTTAGCTGCAGGCG	1	55389524	F					ZCCHC11;ZCCHC11;ZCCHC11	NM_001009881;NM_001009882;NM_015269	TSS1500;TSS1500;TSS1500	chr1:53018258-53019599	S_Shore	ZCCHC11;ZCCHC11;ZCCHC11	ENSMMUT00000023935;ENSMMUT00000047161;ENSMMUT00000023937	TSS1500;TSS1500;TSS1500	S_Shore	1:10T39
cg03950476	cg03950476	16682397	CCCCTTACTTTTAACRTATTACATTCCTCTACATAATTATTTAAAATCAC			II			GGCCCCCTCATCCCCTTGCTTTTAACGTATTACATTCCTCTACATAATTATTTAAAGTCA[CG]GGCGGAACGGACTTAAGGTTTTGTTAGTTTTGTTTTTTGTTGTTTTTTTTTAAGACCCCA	37	1	53019814	CCCTTGCTTTTAACGTATTACATTCCTCTACATAATTATTTAAAGTCACG	1	55389611	F					ZCCHC11;ZCCHC11;ZCCHC11	NM_001009881;NM_001009882;NM_015269	TSS1500;TSS1500;TSS1500	chr1:53018258-53019599	S_Shore	ZCCHC11;ZCCHC11;ZCCHC11	ENSMMUT00000023935;ENSMMUT00000047161;ENSMMUT00000023937	TSS1500;TSS1500;TSS1500	S_Shore	0:50
cg01400822	cg01400822	61711308	TAACCATCTTAACTCATCTAATAAACTACTCTAACTCTAAAATCCCTATC			II			GCAGGATGACCTGGCCATCTTAGCTCATCTGATGGGCTACTCTAGCTCTAGAGTCCCTGT[CG]AGTCAGCTAAAACTGTCTTGGGGCCTGCATGGAGCTCACTACTTTCCCCCTGTGCCACTC	37	1	53067365	CGACAGGGACTCTAGAGCTAGAGTAGCCCATCAGATGAGCTAAGATGGCC	1	55440957	R					GPX7	NM_015696	TSS1500	chr1:53067880-53068608	N_Shore	GPX7	ENSMMUT00000027639	TSS1500	N_Shore	2:1A34C13
cg20950465	cg20950465	33713312	TACACACAACAAAAACAAAACTTCTACAACTTCAAAACAATCAACATCCA	27759453	TACGCGCAACAAAAACAAAACTTCTACGACTTCAAAACGATCAACATCCG	I	A	Red	TGGGCTGCGGCCTGCGCGCAGCAGGAGCAGGACTTCTACGACTTCAAGGCGGTCAACATC[CG]GGGCAAACTGGTGTCGCTGGAGAAGTACCGCGGATCGGTGAGTGCGCGGGGTCTGGCGGC	37	1	53068181	TGCGCGCAGCAGGAGCAGGACTTCTACGACTTCAAGGCGGTCAACATCCG	1	55442027	F					GPX7	NM_015696	1stExon	chr1:53067880-53068608	Island	GPX7	ENSMMUT00000027639	1stExon	Island	1:10G39
cg16557944	cg16557944	55767348	CAAAACTTCTACRACTTCAAAACRATCAACATCCRAAACAAACTAATATC			II			CGCAGCAGGAGCAGGACTTCTACGACTTCAAGGCGGTCAACATCCGGGGCAAACTGGTGT[CG]CTGGAGAAGTACCGCGGATCGGTGAGTGCGCGGGGTCTGGCGGCGCCGCTGGGCCCGGCC	37	1	53068197	AGGACTTCTACGACTTCAAGGCGGTCAACATCCGGGGCAAACTGGTGTCG	1	55442043	F				TRUE	GPX7	NM_015696	1stExon	chr1:53067880-53068608	Island	GPX7	ENSMMUT00000027639	1stExon	Island	0:50
cg02453146	cg02453146	49772454	CCACTACCCAACCTTTACCATTCACRAATAAAAAAAATAACCRTAACATC			II			GAGGCCGGGCACCACTGCCCAGCCTTTGCCATTCACGGGTGAAAAAAGTAACCGTAGCAT[CG]TGCGGCCTTTCCCTCTCCCGTCCTCATTTTCTGCATCTGGAACGGGGAGTGGCTGATTCG	37	1	53068587	CACTGCCCAGCCTTTGCCATTCACGGGTGAAAAAAGTAACCGTAGCATCG	1	55442443	F					GPX7	NM_015696	Body	chr1:53067880-53068608	Island	GPX7	ENSMMUT00000027639	Body	S_Shore	3:29G9A1T8
cg03330022	cg03330022	67665397	CCTAATAATAAATATAACCAACRAATACRACTTCACAAACCAACACTACC			II			ATACAGGTGTCCCTGGTGGTGAATGTGGCCAGCGAGTGCGGCTTCACAGACCAGCACTAC[CG]AGCCCTGCAGCAGCTGCAGCGAGACCTGGGCCCCCACCACTTTAACGTGCTCGCCTTCCC	37	1	53072410	CGGTAGTGCTGGTCTGTGAAGCCGCACTCGCTGGCCACATTCACCACCAG	1	55446525	R					GPX7	NM_015696	Body	chr1:53067880-53068608	S_Shelf	GPX7	ENSMMUT00000027639	Body		0:50
cg17438457	cg17438457	42642382	TATATAAACCACTAATTTATTCCTAAATTTACTATCCAACCRTATAAATC			II			AGCCTGGCTGGTATGTGGGCCACTGGTTTGTTCCTGGATTTGCTGTCCAACCGTGTAGGT[CG]CTTCTCTCTGATCAAGACACAAGAGCCTCATTCTGGAAGAAAAGAGAAAACATCCTTCCT	37	1	53094893	ATGTGGGCCACTGGTTTGTTCCTGGATTTGCTGTCCAACCGTGTAGGTCG	1	55469228	F								chr1:53098629-53099303	N_Shelf				N_Shelf	2:19C20A9
cg04882349	cg04882349	14699362	TCCACACTCTTCTATTCATACTACCTACCACTAACCTAAAACAAAAAACC			II			TTTCTTTGCTGGTCAGTGTGGGGAAGGAGGTTACCGTCTGGGCCCATCCACACCCATATT[CG]GCTCCTTGTCCCAGGCCAGTGGCAGGCAGTATGAACAGAAGAGTGTGGACATTGTCCGTG	37	1	53098299	CGGCTCCTTGTCCCAGGCCAGTGGCAGGCAGTATGAACAGAAGAGTGTGG	1	55472653	F					FAM159A	NM_001042693	TSS1500	chr1:53098629-53099303	N_Shore	FAM159A;FAM159A;FAM159A	ENSMMUT00000014981;ENSMMUT00000047157;ENSMMUT00000003702	TSS1500;TSS1500;TSS1500	N_Shore	1:4C45
cg22434763	cg22434763	45651366	AATTTTTACRAAAATTAAATAAAATTATATTCACTCTCCTCACTAACCCC			II			CCGGGCCCCTGGGTTTTTGCGGAGGTTGGGTGAGGTTGTGTTCACTCTCCTCACTGACCC[CG]CCGTGTGGTCGCCGGCTGGTGCCTTGTCTGTCTGCCCCAGCCCCGAATGCCCCGAGACTC	37	1	53098630	GTTTTTGCGGAGGTTGGGTGAGGTTGTGTTCACTCTCCTCACTGACCCCG	1	55472984	F					FAM159A	NM_001042693	TSS1500	chr1:53098629-53099303	Island	FAM159A;FAM159A;FAM159A	ENSMMUT00000014981;ENSMMUT00000047157;ENSMMUT00000003702	TSS1500;TSS1500;TSS1500	Island	3:3G7A20T17
cg09068158	cg09068158	48733402	AAATTAAATAAAATTATATTCACTCTCCTCACTAACCCCRCCRTATAATC			II			GGTTTTTGCGGAGGTTGGGTGAGGTTGTGTTCACTCTCCTCACTGACCCCGCCGTGTGGT[CG]CCGGCTGGTGCCTTGTCTGTCTGCCCCAGCCCCGAATGCCCCGAGACTCCCGGCGCCGGC	37	1	53098641	GGTTGGGTGAGGTTGTGTTCACTCTCCTCACTGACCCCGCCGTGTGGTCG	1	55472995	F					FAM159A	NM_001042693	TSS1500	chr1:53098629-53099303	Island	FAM159A;FAM159A;FAM159A	ENSMMUT00000014981;ENSMMUT00000047157;ENSMMUT00000003702	TSS1500;TSS1500;TSS1500	Island	2:0A20T28
cg18146843	cg18146843	32710335	ATCACAACAATACTTATAATCACAAAAACCACAACAAAAAACAACAACCA	61802487	GTCGCAACAATACTTATAATCGCGAAAACCGCAACAAAAAACAACGACCG	I	C	Grn	ACGTGAGCGCAGAGCAGGAGGTGGTGCGCGGCTTCAGCTGCCCGCGGCCGGGGGGCGAGG[CG]GCCGCTGTCTTCTGCTGCGGCTTCCGCGACCACAAGTACTGCTGCGACGACCCGCACAGC	37	1	53099248	CGGCCGCTGTCTTCTGCTGCGGCTTCCGCGACCACAAGTACTGCTGCGAC	1	55473606	F					FAM159A	NM_001042693	1stExon	chr1:53098629-53099303	Island	FAM159A;FAM159A;FAM159A	ENSMMUT00000014981;ENSMMUT00000047157;ENSMMUT00000003702	1stExon;1stExon;5'UTR	Island	0:50
cg00065957	cg00065957	43610453	RCACAACTTCTTCCCCTACRAACACAACTACATATAATAACTCAAATACC			II			TGCGACGACCCGCACAGCTTCTTCCCCTACGAGCACAGCTACATGTGGTGGCTCAGGTAC[CG]TCCCTGGCCCTCACCCTACCTTGAACCCCACTCCAGTCTCAGCGCCTTCACCCCAGCCTC	37	1	53099352	CGGTACCTGAGCCACCACATGTAGCTGTGCTCGTAGGGGAAGAAGCTGTG	1	55473710	R					FAM159A	NM_001042693	Body	chr1:53098629-53099303	S_Shore	FAM159A;FAM159A;FAM159A	ENSMMUT00000014981;ENSMMUT00000047157;ENSMMUT00000003702	Body;Body;Body	S_Shore	1:17T32
cg12527995	cg12527995	51620404	AAATAAAATAAAATACTATAAACACRATCTAACCACAAACTCTACCTTCC			II			CTCCTCCATCACTAGTTCTGTTTTTTTACGAGGGTGTGAGCCAGAAGACAGCAGCCTTGC[CG]GAAGGCAGAGTTTGTGGTCAGACCGTGTCTACAGCACCTCATTTCATCCTTCCCACCACC	37	1	53103294	GATGAAATGAGGTGCTGTAGACACGGTCTGACCACAAACTCTGCCTTCCG	1	55477397	R					FAM159A	NM_001042693	Body	chr1:53098629-53099303	S_Shelf	FAM159A;FAM159A;FAM159A	ENSMMUT00000014981;ENSMMUT00000047157;ENSMMUT00000003702	Body;Body;Body	S_Shelf	0:50
cg01920487	cg01920487	57778501	TTAAACAAATCATTTTACTTCTCTAAACTTTTATTTCTATACACACRCRC			II			GCTGTGTGACCTTAGGCAGATCATTTTACTTCTCTGAACTTTTGTTTCTGTGCACACGCG[CG]TGTGTGTGTGTGTGTGTCTATAGTTTTTTGAGTGCTTACTATATGCTGAGCATTGTGTCT	37	1	53132255	CGCGCGTGTGCACAGAAACAAAAGTTCAGAGAAGTAAAATGATCTGCCTA	1	55505382	R		rs3082869												1:35T14
cg22223531	cg22223531	58732431	CATAAAAATAAAATACAACTACCACTACTACCACAAAAAAAACCCAAACA	67668341	CATAAAAATAAAATACAACTACCACTACTACCACGAAAAAAACCCGAACG	I	A	Red	CAGACCTCTCCGGGCACGTCCCTCCCCGACGCGTCGCCGGGCTGCGCTGGAGCCGCTCAC[CG]TCCGGGTCCTTCTCGTGGTAGCAGTGGTAGTTGCACTCCACCTCCATGTTCTCCAAAAAG	37	1	53163893	CATGGAGGTGGAGTGCAACTACCACTGCTACCACGAGAAGGACCCGGACG	1	55540375	R					C1orf163	NM_023077	1stExon	chr1:53163688-53164180	Island				Island	0:50
cg01019362	cg01019362	45772321	AATCCTTTTTAAAAAACATAAAAATAAAATACAACTACCACTACTACCAC			II			ACGTCCCTCCCCGACGCGTCGCCGGGCTGCGCTGGAGCCGCTCACCGTCCGGGTCCTTCT[CG]TGGTAGCAGTGGTAGTTGCACTCCACCTCCATGTTCTCCAAAAAGGACTTGACCTGCTCC	37	1	53163908	CGTGGTAGCAGTGGTAGTTGCACTCCACCTCCATGTTCTCCAAAAAGGAC	1	55540390	F					C1orf163	NM_023077	1stExon	chr1:53163688-53164180	Island				Island	0:50
cg13453288	cg13453288	43705460	TAAAACAAAAACAACAATTAATTCAAACAAATCACAAAATCAAAAATTCA	53769493	TAAAACAAAAACAACAATTAATTCAAACGAATCACGAAATCAAAAATTCG	I	A	Red	CCGCCTAATTTTTGTATTTTTAGTAGAGATGGGGTTTCACCATATCGGCCAGGCTGGTCT[CG]AACTCCTGACCTCGTGATCCGTTTGAACTAACTGTTGCCTCTGCCCTAGAGTGCTTTTCC	37	1	53166996	TAGGGCAGAGGCAACAGTTAGTTCAAACGGATCACGAGGTCAGGAGTTCG	1	55543748	R	rs269290							chr1:53163688-53164180	S_Shelf				S_Shelf	2:21T9T18
cg02996142	cg02996142	16632305	ACACCAATCTCAAACCTCCAAAATAACCTCACAACAAACRTAATTAATCC			II			CCCGCTAAACCTCTCCCAAAGGGTTACACGTTGGTAAAGGAGCCGCCCCGTGAGAGAGAC[CG]GACCAATCACGTTTGCTGTGAGGTCACTTTGGAGGCCTGAGATTGGTGCTCGTGTCTAAA	37	1	53168724	CGGACCAATCACGTTTGCTGTGAGGTCACTTTGGAGGCCTGAGATTGGTG	1	55545773	F														1:16T33
cg02892898	cg02892898	17662376	ACTTACCCTAAACCCAACAAATCACATAAAAACTACATAATATACAATCA	69774354	GCTTACCCTAAACCCGACAAATCACGTAAAAACTACGTAATATACAATCG	I	C	Grn	CAAGATATAGAAAGGCCGTGACAGCTGCCAGCCCTGCACATGCTCTTGTTTCAACAGCGG[CG]ATTGCACATCACGTAGTCCCCACGTGACCTGTCGGGCCTAGGGCAAGCGCAAAGCTTTCG	37	1	53169070	GCTTGCCCTAGGCCCGACAGGTCACGTGGGGACTACGTGATGTGCAATCG	1	55546117	R														0:50
cg00054243	cg00054243	61743493	AAAACAAATTCTTACCCTATCACCCATCAAAAATACAATAACACAATCAC			II			CTGCTTAGGAGGCTGAGGTGGGAGGATCGCTTCAGCCCAGGAGTTTGAGGCTGAGTGAGC[CG]TGATTGTGCCACTGTACTCCTGATGGGTGACAGGGTAAGAACTTGTCTCAATAAATAAAT	37	1	53190312	AGACAAGTTCTTACCCTGTCACCCATCAGGAGTACAGTGGCACAATCACG	1	55571636	R	rs79822744							chr1:53192023-53192428	N_Shore					2:34C7C7
cg17101920	cg17101920	73619419	AACAAAACCACAAAAACCAACACAACAAACAAAAACTAAAATAACAAACA	47622345	AACAAAACCGCAAAAACCAACGCGACGAACGAAAACTAAAATAACGAACG	I	A	Red	TGCCCGAGGACCAGGCCGGCGCAGCCATGGTGAGGGAGCAAGGCCTGCCCTAGCCGCAGC[CG]CCCGCCACCCTAGCCCCCGCCCGTCGCGCTGGCCCCTGCGGTCTTGCCCCTCCCTGTCTC	37	1	53192387	CGCCCGCCACCCTAGCCCCCGCCCGTCGCGCTGGCCCCTGCGGTCTTGCC	1	55573789	F					ZYG11B	NM_024646	Body	chr1:53192023-53192428	Island					3:25C6A10G6
cg21011652	cg21011652	60792378	ACATCCTTTTTATCACCCCCAATAACAACCTTTTTCRCATTCCCTTTATC			II			TCTCCCCGATGACATCCTTTTTATCACCCCCAGTGACAGCCTTTTTCGCATTCCCTTTGT[CG]CCCACTCCTTGTCCTTTAACCCTAACCCTTCCTTTCTTTCTCCTCTATCATTTTGCCTTT	37	1	53192635	CATCCTTTTTATCACCCCCAGTGACAGCCTTTTTCGCATTCCCTTTGTCG	1	55574047	F					ZYG11B	NM_024646	Body	chr1:53192023-53192428	S_Shore					2:15T26T7
cg00692173	cg00692173	22723466	ATACAAAAACTCTTTTCACTTCAAAACTTCCAAAAAATTTAAAAACTAAC			II			CCGTCTCAAAAACACACAAAAAACCCCCCAAAATTTGATCTTCATACCCTGTTTCTTGCA[CG]TTAGCTCCCAAACCCCTTGGAAGCTCTGAAGTGAAAAGAGTTTTTGTATGCTAATGAGTT	37	1	53217358	TACAAAAACTCTTTTCACTTCAGAGCTTCCAAGGGGTTTGGGAGCTAACG	1	55597101	R					ZYG11B	NM_024646	Body							1:30G19
cg01066056	cg01066056	33774437	TTCCAACATATCTAAAAATATAACCAACTACATATATCCCAAACCTTACC			II			TAAGGTCATAAACTGCTTCCTTGGCTTTTGAAAATTGTTTAACTTGCCTGTTTTCTAGCT[CG]GTAAGGCCTGGGACATATGCAGTTGGCCACACCTCTAGATATGCTGGAAATAGTCAAACC	37	1	53306535	CGGTAAGGCCTGGGACATATGCAGTTGGCCACACCTCTAGATATGCTGGA	1	55694137	F								chr1:53308294-53309262	N_Shore	ENSMMUG00000032122	ENSMMUT00000047156	Body	N_Shore	3:18G2G18C9
cg16015712	cg16015712	34765476	CCTATACCACACAACAACCCAAAACATCCTTCTAAACATCAAAAAAAACA	32610466	CCTATACCACGCAACAACCCAAAACATCCTTCTAAACGTCAAAAAAAACG	I	A	Red	CCCCGCCGCCGGGGTTGCCATGGTTCATTTCTTGCACCCGGGCCACACGCCCCGGAACAT[CG]TCCCTCCTGACGCTCAGAAGGATGCCCTGGGCTGCTGCGTGGTACAGGTGAGCACCGGGG	37	1	53308597	CGTCCCTCCTGACGCTCAGAAGGATGCCCTGGGCTGCTGCGTGGTACAGG	1	55696435	F					ZYG11A	NM_001004339	1stExon	chr1:53308294-53309262	Island	ENSMMUG00000032122	ENSMMUT00000047156	Body	Island	2:9C2A37
cg06335143	cg06335143	40779488	CTAACRCTCAAAAAAATACCCTAAACTACTACRTAATACAAATAAACACC			II			CATCGTCCCTCCTGACGCTCAGAAGGATGCCCTGGGCTGCTGCGTGGTACAGGTGAGCAC[CG]GGGTGCGGGCGGCGACGCGGACCTCGGCGCCACGTCCAGCTCCGGCGAGCGCGGCGAGTC	37	1	53308654	TGACGCTCAGAAGGATGCCCTGGGCTGCTGCGTGGTACAGGTGAGCACCG	1	55696492	F					ZYG11A	NM_001004339	Body	chr1:53308294-53309262	Island	ENSMMUG00000032122	ENSMMUT00000047156	Body	Island	2:0C2A46
cg06784991	cg06784991	46605374	AAAACACTACCAAAACACTTACTAAAAAATATAACCCACACAAAACTACA	42762349	AAAACGCTACCGAAACACTTACTAAAAAATATAACCCGCGCGAAACTACG	I	A	Red	GGCGAGTCTCCTGGGACGCTGCCGAGGCACTTGCTGGGGAGTGTGGCCCGCGCGGGGCTG[CG]GTCTAGATGCCGAGCCCCTTCCAGGCGCAGGCGTCGCTGCGGAGGTGCGTTGTCGGGGGA	37	1	53308768	CGCAGCCCCGCGCGGGCCACACTCCCCAGCAAGTGCCTCGGCAGCGTCCC	1	55696605	R					ZYG11A	NM_001004339	Body	chr1:53308294-53309262	Island	ENSMMUG00000032122	ENSMMUT00000047156	Body	Island	1:39C10
cg18594777	cg18594777	57641456	TCCTAACCTTACTCTCATTCATCTAACTAACTACTTAAATAAATACACCC			II			ACTTCCCCTGCTCCTGGCCTTGCTCTCATTCATCTAACTAGCTGCTTAGGTGAGTGCACC[CG]TCTCATCTAACACTCTTCTCTTGACTCTCACAGATTTATTTTTGTGATGAAGTCTCTTGA	37	1	53342353	CGGGTGCACTCACCTAAGCAGCTAGTTAGATGAATGAGAGCAAGGCCAGG	1	55739390	R					ZYG11A	NM_001004339	Body			ENSMMUG00000032122;ZYG11A	ENSMMUT00000047156;ENSMMUT00000047154	Body;Body		2:5T27C16
cg16661004	cg16661004	72664437	AAAAAAATAAATCACACAACTACTAAATAACAAAACTTAAATTTAAAACC			II			TATTTTATAGAAAGAAAATAGATCACACAGCTACTAAGTGGCAGAACTTGGGTTTAGAAC[CG]AGGTTTGATGCGTCTTAACATTGCTTTCCTTATACCGCAATTGATTATTCATTAGAGCAT	37	1	53343261	CGGTTCTAAACCCAAGTTCTGCCACTTAGTAGCTGTGTGATCTATTTTCT	1	55740937	R					ZYG11A	NM_001004339	Body			ENSMMUG00000032122;ZYG11A	ENSMMUT00000047156;ENSMMUT00000047154	Body;Body		1:15A34
cg11380580	cg11380580	28600400	TTATCATTCAAATAAAAAAACAAACATTTTCCAAAACAAACCCAACCCTC			II			AATTTAATTCTTTATCATTCAAGTAGAGAGACAGGCATTTTCCAAAGCAAACCCAACCCT[CG]TGATTATTTCTAGCCAGGGTGAAGCTAAGGAAGGTAGCAGTAGGTGGTAGGATCAGCACC	37	1	53361967	CGAGGGTTGGGTTTGCTTTGGAAAATGCCTGTCTCTCTACTTGAATGATA	1	55760253	R					ECHDC2	NM_018281	3'UTR			ENSMMUG00000032122;ECHDC2	ENSMMUT00000047156;ENSMMUT00000006978	Body;3'UTR		0:50
cg14039246	cg14039246	36608392	CCCCAACAAAATAAAACAAAATCAAAATTAAAAACTTAAACTTTCAAATC			II			GTAAGGTTTTACCCCAGCAGAGTGAAACAAAGTCAGGGTTAGGAACTTGGGCTTTCAAGT[CG]ACAGGGCTGTGTTGAAATCCTGGTCTGTGGGGCAGTGCAGAGGGGCGGGTGCATTTTAAT	37	1	53365446	CCCAGCAGAGTGAAACAAAGTCAGGGTTAGGAACTTGGGCTTTCAAGTCG	1	55763389	F					ECHDC2	NM_018281	Body			ENSMMUG00000032122;ECHDC2;ECHDC2	ENSMMUT00000047156;ENSMMUT00000006978;ENSMMUT00000006979	Body;Body;Body		3:0G31G11C5
cg02977954	cg02977954	44625396	CCCCRAATCTATCTCCTTTTCTAAATTCCCTCAACATAAACCATATAAAC			II			CTGACGCACCCCCCCGGGTCTGTCTCCTTTTCTGAATTCCCTCAGCATGGACCATGTGAA[CG]TGGGCAGAAGGGAGTGGGTTTTACATTCACTCCGTCTTAGTCTTCCCCAAAACCCTGTGA	37	1	53371368	CCCGGGTCTGTCTCCTTTTCTGAATTCCCTCAGCATGGACCATGTGAACG	1	55770403	F					ECHDC2	NM_018281	Body			ENSMMUG00000032122;ECHDC2;ECHDC2	ENSMMUT00000047156;ENSMMUT00000006978;ENSMMUT00000006979	Body;Body;Body		2:3A34G11
cg12547516	cg12547516	71656432	CAACCTTCCCTACACCCACCATTACRACTATAAATAAATTTACCTTAAAC			II			CCAGTCCTGGCCCAGTACCTGCCACTCGGAGGTCACAGGCCAGGGCAAGCTCTAGGCCTC[CG]CCCAAGGCAAACCCATCCATAGCCGCAATGGTGGGTGCAGGGAAGGCTGCTGTGGAGAGG	37	1	53372233	CGCCCAAGGCAAACCCATCCATAGCCGCAATGGTGGGTGCAGGGAAGGCT	1	55771267	F					ECHDC2	NM_018281	Body			ENSMMUG00000032122;ECHDC2;ECHDC2	ENSMMUT00000047156;ENSMMUT00000006978;ENSMMUT00000006979	Body;Body;Body		0:50
cg09128567	cg09128567	41687444	ATACACACCCTAACAAATCCAAACCAAAATAAATATACAATTCCAAAACA	24660395	ATACGCGCCCTAACGAATCCGAACCAAAATAAATATACAATTCCGAAACG	I	A	Red	TGAGCGGCCCACCTGCCGGTCCCCCGCTGCCTCCGGCCTAGTCCCAGTCGCGTCATGCGC[CG]CCCCGGAACTGCACATTTACCTTGGTCCGGACCCGCCAGGGCGCGCACTTGGATCTCTGA	37	1	53387203	CGCCCCGGAACTGCACATTTACCTTGGTCCGGACCCGCCAGGGCGCGCAC	1	55787319	F	rs55836843				ECHDC2	NM_018281	Body	chr1:53386617-53387523	Island	ENSMMUG00000032122;ECHDC2;ECHDC2	ENSMMUT00000047156;ENSMMUT00000006978;ENSMMUT00000006979	Body;Body;Body	Island	3:8G2G2G35
cg12060472	cg12060472	14750467	AAAAAACAACAAACRCTTAACCCATAAATAAAACAATTAACRAAAACTTC			II			TGCTTCTCCGGCCCTGCACCGTCTCGGCTCCCGCTGAGAGCTCGCAGTTCCGGCGTCGGG[CG]AAGCCTTCGCCAATTGCTCCACCTATGGGCCAAGCGTCTGTTGCCTCCTTCCGCACCTCC	37	1	53387430	GGAGGCAACAGACGCTTGGCCCATAGGTGGAGCAATTGGCGAAGGCTTCG	1	55787546	R					ECHDC2;ECHDC2	NM_018281;NM_018281	5'UTR;1stExon	chr1:53386617-53387523	Island	ENSMMUG00000032122;ECHDC2;ECHDC2	ENSMMUT00000047156;ENSMMUT00000006978;ENSMMUT00000006979	Body;TSS200;TSS200	Island	3:11T24G1G11
cg13461509	cg13461509	27661435	ACCACRAAATAATCACTATTATCCCCATTTTACAAAATTAAAACACTAAC			II			GGAGGTCGGGGGAAGCCCAGCTCCTCTGTGTGATTTGGTGTAACTCTGTCAACCTCCCAG[CG]TCAGTGTTTTAATCCTGTAAAATGGGGATAATAGTGACTACCCCGTGGTGGTGTGAAGAT	37	1	53387576	CCACGGGGTAGTCACTATTATCCCCATTTTACAGGATTAAAACACTGACG	1	55787692	R				TRUE	ECHDC2	NM_018281	TSS200	chr1:53386617-53387523	S_Shore	ENSMMUG00000032122;ECHDC2;ECHDC2	ENSMMUT00000047156;ENSMMUT00000006978;ENSMMUT00000006979	Body;TSS1500;TSS1500	S_Shore	1:16T33
cg06600287	cg06600287	29793324	TACTCAATTTCATTTTTTAAATAAAATAACATTTAATAAATCCCTTAAAC			II			GCTTGCACATATGCTCAATTTCATTTTTTAAATGAAATGACATTTAATGAGTCCCTTGAG[CG]TGTCTACACTTGCGAACCTCACTGCTTCACCTCCCATTTGCGCCTCACTTTTTTTTTTTT	37	1	53387719	CGCTCAAGGGACTCATTAAATGTCATTTCATTTAAAAAATGAAATTGAGC	1	55787833	R					ECHDC2	NM_018281	TSS1500	chr1:53386617-53387523	S_Shore	ENSMMUG00000032122;ECHDC2;ECHDC2	ENSMMUT00000047156;ENSMMUT00000006978;ENSMMUT00000006979	Body;TSS1500;TSS1500	S_Shore	0:50
cg18880500	cg18880500	74626424	TTTCTCCCCRATTTACTAAAATAAAATCTCTATCTTCCAAATTCCTTTTC			II			ATGGAAGGCTGTTTCTCCCCGGTTTGCTGGAATAAAGTCTCTGTCTTCCAAATTCCTTTT[CG]GAGAACTTTTGTTCACAAGATTAAAAAGGTCACGCAGCTGGTGACGGAGCCTGGGTTTTT	37	1	53392492	TTCTCCCCGGTTTGCTGGAATAAAGTCTCTGTCTTCCAAATTCCTTTTCG	1	55810581	F					SCP2;SCP2	NM_001007098;NM_002979	TSS1500;TSS1500	chr1:53392880-53393645	N_Shore	ENSMMUG00000032122	ENSMMUT00000047156	Body	N_Shore	1:4A45
cg27535305	cg27535305	33620309	TCTTAATATCCTATAAATTTAAATTCATAAATTCACTCTCAACTACCACC			II			CATCCCCGCTTTCTTGGTGTCCTGTGAGTTTAAATTCATGAATTCACTCTCAACTGCCAC[CG]CTAACAGGACACAGGCCAATTCCAACACGAACCCCAACGGCTCTCCTCAGGGTCACCTTT	37	1	53392650	CGGTGGCAGTTGAGAGTGAATTCATGAATTTAAACTCACAGGACACCAAG	1	55810740	R				TRUE	SCP2;SCP2	NM_001007098;NM_002979	TSS1500;TSS1500	chr1:53392880-53393645	N_Shore	ENSMMUG00000032122	ENSMMUT00000047156	Body	N_Shore	3:9T3T5T30
cg04310824	cg04310824	62782365	RACRTAACRACTTAATAACTTATACTCTACRAAATCTCTAAAATCATAAC			II			CGTGGGTCATCGGCGTGGCGACTTGGTGGCTTGTACTCTGCGGAATCTCTGGGGTCATAG[CG]TCTCGGGCTGGTTCCTGCGGCCTTCTGCTTCCTCCTTCCCTTTTCTTCTGGTCAGAGTTC	37	1	53393297	CGCTATGACCCCAGAGATTCCGCAGAGTACAAGCCACCAAGTCGCCACGC	1	55811281	R				TRUE	SCP2;SCP2	NM_001007098;NM_002979	Body;Body	chr1:53392880-53393645	Island	ENSMMUG00000032122	ENSMMUT00000047156	Body	Island	2:23A1A24
cg01802117	cg01802117	65604358	AAACAACTCCAAATATAAATAACAAAAAAAAACACTCCTAATACCCAACA	41698467	AAACAACTCCAAATATAAATAACGAAAAAAAACGCTCCTAATACCCAACG	I	C	Grn	GAGCCCTCACAGAGACAGCTCCAGATGTGGATGGCGAGGAGAAACGCTCCTGATGCCCAG[CG]CCTCGGCCCGAGTGGCAGATTCCGGCCTCCCTCTGTCCCTCCAGTGACTGCTTGGGACCC	37	1	53393560	AGACAGCTCCAGATGTGGATGGCGAGGAGAAACGCTCCTGATGCCCAGCG	1	55811544	F					SCP2;SCP2	NM_001007098;NM_002979	Body;Body	chr1:53392880-53393645	Island	ENSMMUG00000032122	ENSMMUT00000047156	Body	Island	2:15C20G13
cg05232215	cg05232215	29690421	ATACATCCTAAAAAAATCCATTCAAATCAAATCTTCTCCAAAACACCTCA	10677351	ATACATCCTAAAAAAATCCGTTCAAATCGAATCTTCTCCAAAACGCCTCG	I	A	Red	CTGTTAACTTTTGTGCATCCTGAAAGGATCCGTTCAGATCGGATCTTCTCCAGGACGCCT[CG]GATCCTCCTGACTTTCCCCTAGAGCCTTGCACTGTGCTTACCTCTGTCCTGCACTTACTG	37	1	53393825	GTGCATCCTGAAAGGATCCGTTCAGATCGGATCTTCTCCAGGACGCCTCG	1	55811805	F					SCP2;SCP2	NM_001007098;NM_002979	Body;Body	chr1:53392880-53393645	S_Shore	ENSMMUG00000032122	ENSMMUT00000047156	Body	S_Shore	1:27G22
cg06621784	cg06621784	23604381	CCTCTCAACTACCAACAAAATTCTACACACTAAACAAAACCTAACAAATC			II			TCACAAACATCCCTTTTCTGGCTTGAGAAAGCTGGTGGAAGCAGCTCAGTGCTCTGTGTT[CG]ATTTGTTAGGTCTTGCTCAGTGTGCAGAACTCTGCTGGCAGCTGAGAGGGGAAGCCGGAA	37	1	53480551	CTCTCAGCTGCCAGCAGAGTTCTGCACACTGAGCAAGACCTAACAAATCG	1	55898810	R					SCP2;SCP2;SCP2;SCP2	NM_001007250;NM_001007100;NM_002979;NM_001007099	TSS200;TSS200;Body;TSS200			SCP2;SCP2	ENSMMUT00000006980;ENSMMUT00000047146	Body;TSS200		0:50
cg00738178	cg00738178	33701367	AATCAAAAAAATTAACTAACACACAAAACTCTAAATATCACTCACCTAAC			II			TAATTTAGGCATTGGAGGAGCTGTGGTTGTAACACTCTACAAGATGGGTTTTCCGGAAGC[CG]CCAGGTGAGTGACATTCAGAGTTTTGTGTGTCAGTTAATCCTTCTGACTTTTCACAGTTG	37	1	53480710	CGCCAGGTGAGTGACATTCAGAGTTTTGTGTGTCAGTTAATCCTTCTGAC	1	55898969	F	rs7529265				SCP2;SCP2;SCP2;SCP2	NM_001007099;NM_001007250;NM_002979;NM_001007100	1stExon;1stExon;Body;1stExon			SCP2;SCP2	ENSMMUT00000006980;ENSMMUT00000047146	Body;1stExon		2:19T15A14
cg22022321	cg22022321	33620483	CCTAACATTATATACATACCAAATAAACTAACAATTCTCCTTAAAATACC			II			AATGGCTATTTGTTAGAGATTAGCTACATTAAAGCATTAATAACCTGTCCTAGTTTGAAC[CG]GCATCTTAAGGAGAATTGCTAGTTCATTTGGCATGTACATAATGTTAGGGGGTTTGTTTA	37	1	53508381	CGGCATCTTAAGGAGAATTGCTAGTTCATTTGGCATGTACATAATGTTAG	1	55922835	F					SCP2;SCP2;SCP2;SCP2	NM_001007100;NM_002979;NM_001007099;NM_001007250	Body;Body;Body;Body			SCP2;SCP2	ENSMMUT00000006980;ENSMMUT00000047146	Body;Body		1:36A13
cg03528519	cg03528519	34704309	TAAATCTCTAACTACACTAACTCTTTTACACATCTATAAATACCCTAAAC			II			GCTGTGTGCCACACACTGTCTTGTGTGCTGGAAGTGCCCAGAAGAGTAAGAAAGTTCCCA[CG]CTCAGGGCATCCACAGATGTGTAAAAGAGTCAGTGCAGCCAGAGATCCAAGGTGCCACAC	37	1	53513817	CGCTCAGGGCATCCACAGATGTGTAAAAGAGTCAGTGCAGCCAGAGATCC	1	55928257	F	rs4348672				SCP2;SCP2;SCP2;SCP2	NM_001007250;NM_001007100;NM_002979;NM_001007099	3'UTR;Body;Body;Body			SCP2	ENSMMUT00000006980	Body		2:20C2G26
cg12422026	cg12422026	67682313	AAACCATAATTACCATATTAACTTTATAATACACAATTATATACAATTCC			II			ACCAATCCTGTTTTTCCTATGCTCTGGGTGAATAGAGCCTGATGGTATACTACTGCTTTG[CG]GAATTGCATACAACTGTGCATTACAAAGTTAATATGGTAATTATGGTCTGGGGTAAAATT	37	1	53516572	GACCATAATTACCATATTAACTTTGTAATGCACAGTTGTATGCAATTCCG	1	55930974	R					SCP2;SCP2;SCP2;SCP2	NM_001007250;NM_001007099;NM_001007100;NM_002979	3'UTR;3'UTR;3'UTR;3'UTR			SCP2	ENSMMUT00000006980	3'UTR		0:50
cg25629790	cg25629790	27749434	TTCCTCATTACAAAAAATATTACAACCRCTCCAAACACRAATACCTTTCC			II			CAGGGTCTTGGCTGGCGGCCCCATTAGCCACGGCCCAGGACCCCAGGGTGGGAGAGTGAA[CG]GAAAGGTACTCGTGCCTGGAGCGGTTGCAACATCCTCTGTAATGAGGAAGATACAGCTCA	37	1	53527412	CGGAAAGGTACTCGTGCCTGGAGCGGTTGCAACATCCTCTGTAATGAGGA	1	55942051	F					PODN	NM_153703	TSS1500	chr1:53527572-53528974	N_Shore	PODN	ENSMMUT00000047144	TSS1500	N_Shore	1:49C0
cg04918175	cg04918175	12810345	CTAAACTATATCTTCCTCATTACAAAAAATATTACAACCRCTCCAAACAC			II			TGGCGGCCCCATTAGCCACGGCCCAGGACCCCAGGGTGGGAGAGTGAACGGAAAGGTACT[CG]TGCCTGGAGCGGTTGCAACATCCTCTGTAATGAGGAAGATACAGCTCAGAGGCACTGGGT	37	1	53527424	CGTGCCTGGAGCGGTTGCAACATCCTCTGTAATGAGGAAGATACAGCTCA	1	55942063	F					PODN	NM_153703	TSS1500	chr1:53527572-53528974	N_Shore	PODN	ENSMMUT00000047144	TSS1500	N_Shore	1:37C12
cg16028753	cg16028753	54756481	ACCCAATACCTCTAAACTATATCTTCCTCATTACAAAAAATATTACAACC			II			TTAGCCACGGCCCAGGACCCCAGGGTGGGAGAGTGAACGGAAAGGTACTCGTGCCTGGAG[CG]GTTGCAACATCCTCTGTAATGAGGAAGATACAGCTCAGAGGCACTGGGTCGAAGGACCCC	37	1	53527435	CCCAGTGCCTCTGAGCTGTATCTTCCTCATTACAGAGGATGTTGCAACCG	1	55942074	R				TRUE	PODN	NM_153703	TSS1500	chr1:53527572-53528974	N_Shore	PODN	ENSMMUT00000047144	TSS1500	N_Shore	2:26C22C0
cg04765848	cg04765848	25665350	CCTAAAAAAAATCCAATTCCAATACRAAAAACTAAAAACTAAAAAACRTC			II			AGGTGTCGGGGCCTAAAGGGGGTCCAGTTCCAGTGCGGAAGGCTGGGAACTAGGAAGCGT[CG]CGGACCAGACAGCCCGCCTTCCCGGTCTCCCGGGTGGGGGTTCGGGGGGCGTGGTGCGGC	37	1	53527576	CTAAAGGGGGTCCAGTTCCAGTGCGGAAGGCTGGGAACTAGGAAGCGTCG	1	55942214	F					PODN	NM_153703	TSS1500	chr1:53527572-53528974	Island	PODN	ENSMMUT00000047144	TSS1500	Island	0:50
cg04875084	cg04875084	27701508	TAAATAAAAAAAACCCAAACCCACAAAACACAACTAAAACTAAAAAAACA	18726501	TAAATAAAAAAAACCCGAACCCGCGAAACGCAACTAAAACTAAAAAAACG	I	C	Grn	CCCAGCTTGACTTGAATGGAAGGAGCCCGAGCCCGCGGAGCGCAGCTGAGACTGGGGGAG[CG]CGTTCGGCCTGTGGGGCGCCGCTCGGCGCCGGGGCGCAGCAGGTACAGGGCGCTGGCAGC	37	1	53527937	TGAATGGAAGGAGCCCGAGCCCGCGGAGCGCAGCTGAGACTGGGGGAGCG	1	55942573	F					PODN	NM_153703	1stExon	chr1:53527572-53528974	Island	PODN	ENSMMUT00000047144	1stExon	Island	1:38C11
cg17104425	cg17104425	73636326	ATCAAAACCCAAACAAAAACCTTCTCCTCTCTAAACAAAAACTAATCCCC			II			ACCCCTGCGCAGTCAGGACCCAGGCAGGGGCCTTCTCCTCTCTGAGCAGAGGCTGGTCCC[CG]TCCCCAGGCCCCTCCCGCTGCGCACATCTGGAAAGAATCTGAGGGCGGTTGGGGGCGGGG	37	1	53528224	CGGGGACCAGCCTCTGCTCAGAGAGGAGAAGGCCCCTGCCTGGGTCCTGA	1	55942860	R					PODN	NM_153703	Body	chr1:53527572-53528974	Island	PODN	ENSMMUT00000047144	Body	Island	1:41A8
cg16899892	cg16899892	57657306	AAACAAACAAATCAATAATTCACTCCAAACRCTAAATAAACATCCTCCRC			II			AGCAAGGGGCGAGCACCCCGGCCCCGGTGCGCGCGGCACTGACTGAGCTGGTCCGGGAGG[CG]CGGAGGATGCTCACCCAGCGCTTGGAGTGAATTACTGACCTGTCTGCCCTTCGATTACCG	37	1	53528971	CGCGGAGGATGCTCACCCAGCGCTTGGAGTGAATTACTGACCTGTCTGCC	1	55943613	F					PODN	NM_153703	Body	chr1:53527572-53528974	Island	PODN	ENSMMUT00000047144	Body	Island	2:12G1C35
cg01568973	cg01568973	28782441	CTAACCAACCRATAATCRAAAAACAAACAAATCAATAATTCACTCCAAAC			II			GCCCCGGTGCGCGCGGCACTGACTGAGCTGGTCCGGGAGGCGCGGAGGATGCTCACCCAG[CG]CTTGGAGTGAATTACTGACCTGTCTGCCCTTCGATTACCGGCTGGCCAGGGAAGGGGAAG	37	1	53528991	TGGCCAGCCGGTAATCGAAGGGCAGACAGGTCAGTAATTCACTCCAAGCG	1	55943633	R					PODN	NM_153703	Body	chr1:53527572-53528974	S_Shore	PODN	ENSMMUT00000047144	Body	Island	1:33G16
cg17147442	cg17147442	64678398	CCCAAAATTTAACCAAAATAACAACCACAACCTAAACCCCAAAAAAAACA	64643301	CCCAAAATTTAACCGAAATAACGACCACAACCTAAACCCCGAAAAAAACG	I	A	Red	TGCCGTGAGGGCCCCAGGATTTGGCCGAAGTGGCGGCCACAGCCTGAGCCCCGAAGAGAA[CG]AATTTGCGGAGGAGGAGCCGGTGCTGGTACTGAGCCCTGAGGAGCCCGGGCCTGGCCCAG	37	1	53535656	CGTTCTCTTCGGGGCTCAGGCTGTGGCCGCCACTTCGGCCAAATCCTGGG	1	55950664	R					PODN	NM_153703	Body			PODN;PODN	ENSMMUT00000047144;ENSMMUT00000010639	Body;Body		3:12T5C20T10
cg22392150	cg22392150	13730502	AAAACCAATACTAATACTAAACCCTAAAAAACCCAAACCTAACCCAACCA	37642409	AAAACCGATACTAATACTAAACCCTAAAAAACCCGAACCTAACCCAACCG	I	C	Grn	ATTTGCGGAGGAGGAGCCGGTGCTGGTACTGAGCCCTGAGGAGCCCGGGCCTGGCCCAGC[CG]CGGTCAGCTGCCCCCGAGACTGTGCCTGTTCCCAGGAGGGCGTCGTGGACTGTGGCGGTA	37	1	53535719	GGAGCCGGTGCTGGTACTGAGCCCTGAGGAGCCCGGGCCTGGCCCAGCCG	1	55950727	F					PODN	NM_153703	Body			PODN;PODN	ENSMMUT00000047144;ENSMMUT00000010639	Body;Body		3:6T8C17T16
cg20930487	cg20930487	23767481	TACTTAAACACRTAACRCAAAAAATTACTAAACAAAATAAAAACCTCRAC			II			GCACAACAACAAGCTGGCAGACGCCGGGCTGCCGGACAACATGTTCAACGGCTCCAGCAA[CG]TCGAGGTCCTCATCCTGTCCAGCAACTTCCTGCGCCACGTGCCCAAGCACCTGCCGCCTG	37	1	53542934	CGTCGAGGTCCTCATCCTGTCCAGCAACTTCCTGCGCCACGTGCCCAAGC	1	55958037	F					PODN	NM_153703	Body	chr1:53544104-53544683	N_Shore	PODN;PODN	ENSMMUT00000047144;ENSMMUT00000010639	Body;Body	N_Shore	0:50
cg23643151	cg23643151	27791496	CCCAACTAAACTACCACACAACCTAATACTACTACACTTAAAAAAAAACA	11601462	CCCAACTAAACTACCGCGCAACCTAATACTACTACACTTAAAAAAAAACG	I	C	Grn	CCTGTCTCGGGTCCCAGCTGGGCTGCCGCGCAGCCTGGTGCTGCTGCACTTGGAGAAGAA[CG]CCATCCGGAGCGTGGACGCGAATGTGCTGACCCCCATCCGCAGCCTGGAGTACCTGCTGC	37	1	53544139	CCCAGCTGGGCTGCCGCGCAGCCTGGTGCTGCTGCACTTGGAGAAGAACG	1	55959115	F					PODN	NM_153703	Body	chr1:53544104-53544683	Island	PODN;PODN	ENSMMUT00000047144;ENSMMUT00000010639	Body;Body	Island	0:50
cg09362543	cg09362543	32604448	TATACAAAATCATAAAAATACACACACAACAAAACAAACCACTAAACACA	55661465	TATACAAAATCATAAAAATACGCACGCGACGAAACAAACCACTAAACACG	I	C	Grn	GGCCTTCCAGGGCCTCAAGCGGTTGCACACGGTGCACCTGTACAACAACGCGCTGGAGCG[CG]TGCCCAGTGGCCTGCCTCGCCGCGTGCGCACCCTCATGATCCTGCACAACCAGATCACAG	37	1	53544301	TGTGCAGGATCATGAGGGTGCGCACGCGGCGAGGCAGGCCACTGGGCACG	1	55959277	R					PODN	NM_153703	Body	chr1:53544104-53544683	Island	PODN;PODN	ENSMMUT00000047144;ENSMMUT00000010639	Body;Body	Island	1:9C40
cg19277292	cg19277292	49648322	TTATAACTAAAATTAAACTCCTCCAAAAAATAAATAATAACAAAATCTTC			II			CCTGCCTCGCCGCGTGCGCACCCTCATGATCCTGCACAACCAGATCACAGGCATTGGCCG[CG]AAGACTTTGCCACCACCTACTTCCTGGAGGAGCTCAACCTCAGCTACAACCGCATCACCA	37	1	53544373	TGTAGCTGAGGTTGAGCTCCTCCAGGAAGTAGGTGGTGGCAAAGTCTTCG	1	55959349	R					PODN	NM_153703	Body	chr1:53544104-53544683	Island	PODN;PODN	ENSMMUT00000047144;ENSMMUT00000010639	Body;Body	Island	0:50
cg13922745	cg13922745	29683478	AAATATCCATATACTAAAAATCAAACRCAATAAACTAACTACCTTAACAC			II			GGGCTGCCTCGAAATGTCCATGTGCTGAAGGTCAAGCGCAATGAGCTGGCTGCCTTGGCA[CG]AGGGGCGCTGGTGGGCATGGCTCAGCTGCGTGAGCTGTACCTCACCAGCAACCGACTGCG	37	1	53544584	AATGTCCATGTGCTGAAGGTCAAGCGCAATGAGCTGGCTGCCTTGGCACG	1	55959560	F		rs11206088			PODN	NM_153703	Body	chr1:53544104-53544683	Island	PODN;PODN	ENSMMUT00000047144;ENSMMUT00000010639	Body;Body	Island	1:42C7
cg17127511	cg17127511	59748438	TACACAAACAACAATAAAACCAAACTATTCCCACRTACATCAACTATCCC			II			TCAGGTAGGAGCCCACTCGCGGCCCTGTACACACCCCCGTGGGGCCCACCCTGGCTCCAA[CG]GGACAGTTGATGCACGTGGGAACAGCTTGGCTCCACTGCTGCCTGTGTAACCACGGCTCA	37	1	53546605	CGGGACAGTTGATGCACGTGGGAACAGCTTGGCTCCACTGCTGCCTGTGT	1	55961586	F					PODN	NM_153703	Body	chr1:53544104-53544683	S_Shore	PODN;PODN	ENSMMUT00000047144;ENSMMUT00000010639	Body;Body	S_Shore	3:8C4T29A6
cg01132471	cg01132471	15708343	ATTATTCTCCAACAAACACTTAAAAATAATAAACAATATAACTAAACTAC			II			CGGTCGATGTGGTTGTTCTCCAGCAGGCACTTGAAGGTGATGGGCAGTGTGGCTGAGCTA[CG]GTTAGAGGGGCCGGTGTCTGCCCAGCACCCTCCTCCAGGATGGCTGGGGCCTCTGTCGGG	37	1	53556482	TTGTTCTCCAGCAGGCACTTGAAGGTGATGGGCAGTGTGGCTGAGCTACG	1	55971433	F					SLC1A7	NM_006671	Body	chr1:53558388-53558642	N_Shore	SLC1A7;SLC1A7	ENSMMUT00000010641;ENSMMUT00000047138	Body;Body		0:50
cg16395366	cg16395366	23784355	AAAAAATCCCATCATCTTCATCCATAACATCCTACAAACTCTACTCATCA	57706410	AAAAAATCCCATCGTCTTCATCCGTAACATCCTACAAACTCTACTCATCG	I	C	Grn	CCCTCCCAGCTCCCCACCGTCCTGCCCGTCCCCGGGGCTACCTGGAGGAGGTGGCCAGCG[CG]ATGAGCAGAGCCTGCAGGATGCCACGGATGAAGACGATGGGATTCTTCTTGGTGATGAAG	37	1	53558245	GAAGAATCCCATCGTCTTCATCCGTGGCATCCTGCAGGCTCTGCTCATCG	1	55973206	R	rs1288406				SLC1A7	NM_006671	Body	chr1:53558388-53558642	N_Shore	SLC1A7;SLC1A7	ENSMMUT00000010641;ENSMMUT00000047138	Body;Body		3:10G14G17G6
cg05414613	cg05414613	47773459	ACTAAAACCRAAATATATCTACCTACCTAATTCCTAAACCTAACTACCCC			II			TCTCCAGGATCTTACCCGCAATGAGGAACACAATGCCGAAGGGGAAATACCTGGGGGCGG[CG]GGGCAGCCAGGCTCAGGAACCAGGCAGGCAGACACACCCCGGCCCCAGCCCCGCATCGCT	37	1	53558470	CTGGGGCCGGGGTGTGTCTGCCTGCCTGGTTCCTGAGCCTGGCTGCCCCG	1	55973428	R					SLC1A7	NM_006671	Body	chr1:53558388-53558642	Island	SLC1A7;SLC1A7	ENSMMUT00000010641;ENSMMUT00000047138	Body;Body		2:24A2G22
cg05802073	cg05802073	18671507	ATTACACCAACAAACAAACAAAACAAAACCCTCACAAACAATAACTCCCA	36790456	ATTACGCCAACGAACAAACAAAACAAAACCCTCACAAACGATAACTCCCG	I	C	Grn	AGATTCCATGCAGCAGCATCCAGCCCCAGGCTGAGCGTGAACACCGGCCCCCTCCCCCAG[CG]GGAGCCACCGCCTGTGAGGGCCCTGCCCTGCCTGCTCGCTGGCGCAATGGCTTACTCTTC	37	1	53581841	CGGGAGCCACCGCCTGTGAGGGCCCTGCCCTGCCTGCTCGCTGGCGCAAT	1	55996488	F	rs12138818				SLC1A7	NM_006671	Body			SLC1A7;SLC1A7;SLC1A7	ENSMMUT00000010641;ENSMMUT00000047138;ENSMMUT00000010642	Body;Body;Body		2:10T34A4
cg08121408	cg08121408	50683352	CCCCTTATCTTTCACACTAACCTCTACCTAATACTCAACRTAACAAATTC			II			CACACTTCTTTACACCTCACCACCTCCCTTTGCTTGTTGTTTAGATCTCCAACTTCTGAA[CG]AATCTGTCACGCTGAGTACCAGGCAGAGGTCAGTGTGAAAGACAAGGGGGTCAATGACCT	37	1	53595480	CCCTTGTCTTTCACACTGACCTCTGCCTGGTACTCAGCGTGACAGATTCG	1	56010524	R	rs3766807				SLC1A7	NM_006671	Body			SLC1A7;SLC1A7;SLC1A7	ENSMMUT00000010641;ENSMMUT00000047138;ENSMMUT00000010642	Body;Body;Body		3:22T23G0A2
cg09134876	cg09134876	48619392	AATAAAATCTCTCTCRTATAACAAATAACAAATAACCAAAAAACAAAACC			II			CCTAGCCATGGAATAAAATCTCTCTCGTGTAGCAGATGGCAGGTGACCAGAGGACAGAGC[CG]AGTACTGTTCATGCATTCATTCAACCCGCATCGTGCCACGCATCACAGTGGGTACCCCAA	37	1	53600889	CGGCTCTGTCCTCTGGTCACCTGCCATCTGCTACACGAGAGAGATTTTAT	1	56015834	R		rs12132835			SLC1A7	NM_006671	Body			SLC1A7;SLC1A7;SLC1A7	ENSMMUT00000010641;ENSMMUT00000047138;ENSMMUT00000010642	Body;Body;Body		3:29A4T0G14
cg08970446	cg08970446	25807463	CTAATAATAAAATTATAACTTCCCTCTAAAACRACCACACRAACATAACC			II			GGGCTCTAGCCCCTCAGCAGGCAGGTGGTCGGAGTTGCTAAACACCAGTCGCCAGCCCCA[CG]GCCATGCCCGTGTGGCCGCCTTAGAGGGAAGCCACAATCCTATTACCAGCTGCATCATTA	37	1	53608262	CGGCCATGCCCGTGTGGCCGCCTTAGAGGGAAGCCACAATCCTATTACCA	1	56023873	F				TRUE	SLC1A7;SLC1A7	NM_006671;NM_006671	1stExon;5'UTR			SLC1A7;SLC1A7;SLC1A7	ENSMMUT00000010641;ENSMMUT00000047138;ENSMMUT00000010642	TSS200;TSS200;TSS200		3:6G3T11C27
cg10774282	cg10774282	60698404	CAACTCCTAATAATACAACTAATAATAAAATTATAACTTCCCTCTAAAAC			II			AGGCAGGTGGTCGGAGTTGCTAAACACCAGTCGCCAGCCCCACGGCCATGCCCGTGTGGC[CG]CCTTAGAGGGAAGCCACAATCCTATTACCAGCTGCATCATTAGGAGCTGGGAGCAGATTA	37	1	53608280	AGCTCCTAATGATGCAGCTGGTAATAGGATTGTGGCTTCCCTCTAAGGCG	1	56023891	R					SLC1A7;SLC1A7	NM_006671;NM_006671	1stExon;5'UTR			SLC1A7;SLC1A7;SLC1A7	ENSMMUT00000010641;ENSMMUT00000047138;ENSMMUT00000010642	TSS200;TSS200;TSS200		1:4C45
cg18046365	cg18046365	16663332	CAACTATTTAAAAAAAACRCTTAACTTTAAAACCTAAACTCCTAAACCAC			II			TACCAGCTGCATCATTAGGAGCTGGGAGCAGATTAGGGCCTGGGAAATTAGAGCAGACCA[CG]TGGTCTAGGAGTTCAGGCCTCAAAGCCAAGCGTTCCTCTTAAACAGTTGAGTGGACCAGG	37	1	53608367	AACTGTTTAAGAGGAACGCTTGGCTTTGAGGCCTGAACTCCTAGACCACG	1	56023978	R		rs1288364			SLC1A7	NM_006671	TSS200			SLC1A7;SLC1A7;SLC1A7	ENSMMUT00000010641;ENSMMUT00000047138;ENSMMUT00000010642	TSS200;TSS200;TSS1500		3:8G9C20T10
cg08037774	cg08037774	59614462	AAATTCRAATCCAAAAAACCTAAATTCAAAAATAAACTATACCACTCACC			II			GTGGGGAATGTAGATTCGAGTCCAGGGGACCTGAGTTCAAAGGTGGGCTGTGCCACTCAC[CG]GGAAATGGGACGTAGATGCTTCAGGGCTGTTTCAAGCCTGGTGCTGGGCACCCTGCAGGC	37	1	53608962	GATTCGAGTCCAGGGGACCTGAGTTCAAAGGTGGGCTGTGCCACTCACCG	1	56024572	F					SLC1A7	NM_006671	TSS1500			SLC1A7;SLC1A7;SLC1A7	ENSMMUT00000010641;ENSMMUT00000047138;ENSMMUT00000010642	TSS1500;TSS1500;TSS1500		0:50
cg07793724	cg07793724	14617444	CTTATAACCTAACCTACCCTACCCTATAAAACCTAAAAAAATTAACCCTC			II			TTTTGCTATTTCTTGTGGCCTGGCCTGCCCTGCCCTGTAAAGCCTGGGGGAATTAACCCT[CG]TCTATTTCACCAGAGATCTGTAATCTCATTAGGAGCAGTCAGGCAGCAGGCAGCAGGGAA	37	1	53609371	CGAGGGTTAATTCCCCCAGGCTTTACAGGGCAGGGCAGGCCAGGCCACAA	1	56024982	R		rs59127822			SLC1A7	NM_006671	TSS1500			SLC1A7;SLC1A7;SLC1A7	ENSMMUT00000010641;ENSMMUT00000047138;ENSMMUT00000010642	TSS1500;TSS1500;TSS1500		2:20T11A17
cg24406619	cg24406619	25766314	AAAAATTAAAACRCCTCTAATATATCTCTAAAAAACAACCAACATACCCC			II			TCAAAATGAGTTTAGGTCTGGCCGGGTGAGCTCCCATCTGGGTCTGTCGTGACGACAGCT[CG]GGGTATGTTGGCTGCTTTCCAGAGACATACCAGAGGCGCCTTAATCTCCCTGACACGTCT	37	1	53611984	CGGGGTATGTTGGCTGCTTTCCAGAGACATACCAGAGGCGCCTTAATCTC	1	56027600	F														0:50
cg03601886	cg03601886	69612372	AAAAAAAACCACATAATACACAAAATCTAAAATATTATATTTACTATCCA	10795459	AAAAAAAACCACGTAATACACAAAATCTAAAATATTATATTTACTATCCG	I	A	Red	GAGACAGGGGAGGAGGCAAACTGTGTAGGGTGGGGTTGGCAAAGCTTATCTGTAAAGGGC[CG]GACAGTAAACATAATATTTCAGACTTTGTGCACCACGTGGTCTCTCTTGCAACTGCTGAA	37	1	53649218	AAGAGAGACCACGTGGTGCACAAAGTCTGAAATATTATGTTTACTGTCCG	1	56063453	R														3:23A15G1A8
cg05804779	cg05804779	63801387	AAACAAAAAAAAATACTTATAAACTAAAACAACAACCCCTTTACACAATC			II			CACAGGCAAAAAGGCAGGGGAAGGTACTTGTAGGCTAGAGCAGCAGCCCCTTTACACAAT[CG]TCAGCGTTCTAGGCCCCTCTGTCTTTTCACACTGTCACCTTTGGCATGTTGGTTTGCGGC	37	1	53655274	GGCAGGGGAAGGTACTTGTAGGCTAGAGCAGCAGCCCCTTTACACAATCG	1	56069286	F														1:36G13
cg10321208	cg10321208	50611389	TCRCAAAAATAAAACCTAAATCAAATTTTAAATTATCAAATTCCAATCAC			II			AGTCCACAGTCTCGCAAGGATGGAGCCTGGATCAAATTTTGGGTTATCAGATTCCAATCA[CG]TTTCTTAGCTTTTCTTTTTTTTTTCCAACTCCAGTTTCTGTCTTGCTCCAAAAAAGGGGA	37	1	53662243	CGTGATTGGAATCTGATAACCCAAAATTTGATCCAGGCTCCATCCTTGCG	1	56076322	R				TRUE	CPT2;CPT2	NM_000098;NM_000098	1stExon;5'UTR	chr1:53662309-53662815	N_Shore	CPT2	ENSMMUT00000010644	TSS1500	N_Shore	3:4G39C0A4
cg25277630	cg25277630	15680412	CTATCCTAATAATACATAATAAACACRATACTACRCTACAAATACTAACC			II			CCGGGGCCCCGCGGTTGGTCCGGGAGCCCCCAGTCGGCCCCTCAGCGCCGGCTCCGGGCC[CG]GCCAGTACCTGCAGCGCAGCATCGTGCCCACCATGCACTACCAGGACAGCCTGCCCAGGT	37	1	53662708	TGTCCTGGTAGTGCATGGTGGGCACGATGCTGCGCTGCAGGTACTGGCCG	1	56076792	R	rs2929073				CPT2	NM_000098	1stExon	chr1:53662309-53662815	Island	CPT2	ENSMMUT00000010644	1stExon	Island	0:50
cg12892805	cg12892805	26639356	RAAAACCAAACTCACCTAAACAAACTATCCTAATAATACATAATAAACAC			II			AGCCCCCAGTCGGCCCCTCAGCGCCGGCTCCGGGCCCGGCCAGTACCTGCAGCGCAGCAT[CG]TGCCCACCATGCACTACCAGGACAGCCTGCCCAGGTGAGCCTGGCCTCCGGGTCCCCGCC	37	1	53662732	CGTGCCCACCATGCACTACCAGGACAGCCTGCCCAGGTGAGCCTGGCCTC	1	56076816	F					CPT2	NM_000098	1stExon	chr1:53662309-53662815	Island	CPT2	ENSMMUT00000010644	1stExon	Island	1:43C6
cg20780708	cg20780708	60693434	AAAACRAATTCACTAAAAAAATCATAAATAACTACAATCAAATTAAAACC			II			GACAGCCTGCCCAGGTGAGCCTGGCCTCCGGGTCCCCGCCGCCCGCCGCCGTCCCAGGAT[CG]GCCCCAACCTGACTGCAGTCACTCATGACTCCTCTAGTGAACCCGTTTCCGCCCCCAAGC	37	1	53662814	CGGCCCCAACCTGACTGCAGTCACTCATGACTCCTCTAGTGAACCCGTTT	1	56076898	F		rs72673121			CPT2	NM_000098	Body	chr1:53662309-53662815	Island	CPT2	ENSMMUT00000010644	Body	Island	2:33T13C2
cg11411929	cg11411929	53600380	AACAACCAACTACAAACTTAAACTTTAAATTCATAATTTTAAAACTAAAC			II			TAAGCTGCCTAGGCAGCCAGCTACAGGCTTGAGCTTTAAATTCATGGTTTTAAAGCTAAA[CG]TAATTTCCACTTGGGACTAGATCACAACTGAAGATAACAAGAGATTTAAGTTTTAAGGGC	37	1	53679725	CGTTTAGCTTTAAAACCATGAATTTAAAGCTCAAGCCTGTAGCTGGCTGC	1	56093479	R					CPT2	NM_000098	3'UTR			CPT2	ENSMMUT00000010644	3'UTR		1:28A21
cg19927691	cg19927691	32681508	TTCTCATACTACCAAAAAAAAAACTCCAATTCAACACTAAAATCAAAACA	73665501	TTCTCATACTACCGAAAAAAAAACTCCGATTCAACACTAAAATCAAAACG	I	A	Red	TGGTTAAATATTTTCTCATACTGCCGGAGAGAAGGCTCCGGTTCAGCACTGAGATCAGGA[CG]GGCCTCCTCTCCCCGGGCCCCGCCCCGGCCGCACCTTCAGGTACCACCGGAAGTCCTCGC	37	1	53685897	TTCTCATACTGCCGGAGAGAAGGCTCCGGTTCAGCACTGAGATCAGGACG	1	56099705	F					C1orf123	NM_017887	Body	chr1:53685945-53686391	N_Shore	C1orf123;C1orf123	ENSMMUT00000010648;ENSMMUT00000010649	Body;Body	Island	2:23G12A13
cg07249409	cg07249409	34679443	CCACRAACCRAAAATTAATAATATTCTCCAACRTAACTTTAAATTACAAC			II			GAAGTCCTCGCCCACGGGCCGGAGGTTGGTGATGTTCTCCAGCGTGGCTTTGAGTTGCAG[CG]CGATTTTCTGAGGGGGAGGGCCAGAGCGACTGCGTCAGCCGTGCCTGCGCAGCCCCACGC	37	1	53686008	CACGGGCCGGAGGTTGGTGATGTTCTCCAGCGTGGCTTTGAGTTGCAGCG	1	56099816	F				TRUE	C1orf123	NM_017887	Body	chr1:53685945-53686391	Island	C1orf123;C1orf123	ENSMMUT00000010648;ENSMMUT00000010649	1stExon;1stExon	Island	2:24T20A4
cg24483655	cg24483655	64628308	ACCATAAATACCACAAAAAAACACTCCTTCTACCTCCTACTCCTTCAACA	56749431	ACCGTAAATACCACAAAAAAACACTCCTTCTACCTCCTACTCCTTCAACG	I	C	Grn	CCCGCATTCCCAGCCGTGGGTGCCACAGGGAGACACTCCTTCTGCCTCCTGCTCCTTCAG[CG]CGCACCCACTCGCTTCATCTCCTCCTGGCGCGAGCTGTTGCCTCCCAGACCCTCGCCACC	37	1	53686142	GCCGTGGGTGCCACAGGGAGACACTCCTTCTGCCTCCTGCTCCTTCAGCG	1	56099950	F					C1orf123	NM_017887	Body	chr1:53685945-53686391	Island	C1orf123;C1orf123	ENSMMUT00000010648;ENSMMUT00000010649	TSS200;TSS200	Island	3:3A19T9T16
cg16311685	cg16311685	36615308	AATACATTTTACTCCTCAAAAATATATTACCTAATTAAAAATAACTAACC			II			CGTGATCCGCCCGCCTCGGCCTCCCAAAGTGCTGGGATTACAGGTGTGAGTCACCGCGCC[CG]GCCAGTTATTCTTAACTAGGTAATACACTCCTGAGGAGCAAAATGTATTTTAAAAGATAT	37	1	53700341	ATACATTTTGCTCCTCAGGAGTGTATTACCTAGTTAAGAATAACTGGCCG	1	56113842	R					MAGOH	NM_002370	Body	chr1:53703959-53704642	N_Shelf	MAGOH;MAGOH	ENSMMUT00000010651;ENSMMUT00000007168	Body;Body	N_Shelf	1:28G21
cg20282741	cg20282741	49622494	ATTCCTAAAATTTAAATTTCAACCAAACAATAAAAACAACCTACCACCCA	19794344	ATTCCTAAAATTTAAATTTCGACCGAACGATAAAAACAACCTACCGCCCG	I	C	Grn	CAGATTTCCGACCCTCGGCCTCCCCACTCGCCGGCCCCCAGGCCTGGTCCCCGCTCCCGG[CG]GGCGGCAGGCTGCTTTTACCGTCCGGTCGAAACTCAAACTCCAGGAACTCGTGGCCGAAC	37	1	53704012	CGGGCGGCAGGCTGCTTTTACCGTCCGGTCGAAACTCAAACTCCAGGAAC	1	56117753	F					MAGOH	NM_002370	Body	chr1:53703959-53704642	Island	MAGOH;MAGOH	ENSMMUT00000010651;ENSMMUT00000007168	Body;Body	Island	1:31G18
cg14297876	cg14297876	26732356	ACAAATTCCTAAAATTTAAATTTCAACCAAACAATAAAAACAACCTACCA	57727331	ACGAATTCCTAAAATTTAAATTTCGACCGAACGATAAAAACAACCTACCG	I	C	Grn	TTTCCGACCCTCGGCCTCCCCACTCGCCGGCCCCCAGGCCTGGTCCCCGCTCCCGGCGGG[CG]GCAGGCTGCTTTTACCGTCCGGTCGAAACTCAAACTCCAGGAACTCGTGGCCGAACTTGC	37	1	53704016	ACGAGTTCCTGGAGTTTGAGTTTCGACCGGACGGTAAAAGCAGCCTGCCG	1	56117757	R				TRUE	MAGOH	NM_002370	Body	chr1:53703959-53704642	Island	MAGOH;MAGOH	ENSMMUT00000010651;ENSMMUT00000007168	Body;Body	Island	1:27G22
cg24078387	cg24078387	47608365	CAAAAACAAATTCAACCACAAATTCCTAAAATTTAAATTTCAACCAAACA	28643489	CAAAAACAAATTCGACCACGAATTCCTAAAATTTAAATTTCGACCGAACG	I	A	Red	CCCCACTCGCCGGCCCCCAGGCCTGGTCCCCGCTCCCGGCGGGCGGCAGGCTGCTTTTAC[CG]TCCGGTCGAAACTCAAACTCCAGGAACTCGTGGCCGAACTTGCCCTTGTGCCCCACGTAG	37	1	53704033	CAAGGGCAAGTTCGGCCACGAGTTCCTGGAGTTTGAGTTTCGACCGGACG	1	56117774	R					MAGOH	NM_002370	1stExon	chr1:53703959-53704642	Island	MAGOH;MAGOH	ENSMMUT00000010651;ENSMMUT00000007168	1stExon;1stExon	Island	2:10G29T9
cg20414838	cg20414838	38806381	ACRTAATAACRCAAATAAAAATCACTCTCCATAACTCCCAAAAAACAACC			II			CCTTGTGCCCCACGTAGTAACGCAGATAAAAGTCACTCTCCATGGCTCCCAAAAGACAAC[CG]AGCCTGAACTTCCAAGAGCAAGCCGCACTGCCGCCGTCTGCGCCCGACACTGACGTTTGC	37	1	53704138	CGGTTGTCTTTTGGGAGCCATGGAGAGTGACTTTTATCTGCGTTACTACG	1	56117879	R					MAGOH;MAGOH	NM_002370;NM_002370	5'UTR;1stExon	chr1:53703959-53704642	Island	MAGOH;MAGOH	ENSMMUT00000010651;ENSMMUT00000007168	5'UTR;TSS200	Island	0:50
cg26112661	cg26112661	56713347	TCACCCCATTTTACTACCRAAATAACCTAAATCCAAAAACRATAAAAAAC			II			CGAAGGCCCGCCAGGCTCAACCTCGGTTCACAGGACCCCCGACTTGTGTGAGTCGTACAC[CG]CTCTTTACCGTCTCTGGACCTAGGTCATCTCGGCAGTAAAATGGGGTGAAATGACCCGAC	37	1	53704558	CACCCCATTTTACTGCCGAGATGACCTAGGTCCAGAGACGGTAAAGAGCG	1	56118310	R					MAGOH	NM_002370	TSS1500	chr1:53703959-53704642	Island	MAGOH;MAGOH	ENSMMUT00000010651;ENSMMUT00000007168	TSS1500;TSS1500	Island	0:50
cg02338963	cg02338963	50630448	AATATATACCAATATTCTATATAAATTATCCCAATCTTTATCAACAATTC			II			CTTTGCCCATTTTCTCATCTATAAAATGGGAGTGGATAGTATTGATAGTATTTATCTCAC[CG]AATTGTTGACAAAGATTGGGATAATTTATATAGAATACTGGTACACATTAGGGACTCAGT	37	1	53707922	ATGTGTACCAGTATTCTATATAAATTATCCCAATCTTTGTCAACAATTCG	1	56121824	R	rs17785382							chr1:53703959-53704642	S_Shelf				S_Shelf	3:20A6G3G18
cg04935522	cg04935522	28809472	CACATCCTTTAAATATTTACAATTCATCATAACTTTATAATTACCTTTCC			II			AGAAAAACTCTCACATCCTTTGGATGTTTGCAGTTCATCATAACTTTGTGGTTACCTTTC[CG]CAACATAAATTTAAAAAAAAAATCACACACACACATACACTCACACAGACCCATATATAG	37	1	53712544	ACATCCTTTGGATGTTTGCAGTTCATCATAACTTTGTGGTTACCTTTCCG	1	56126431	F					LRP8;LRP8;LRP8;LRP8	NM_001018054;NM_004631;NM_033300;NM_017522	3'UTR;3'UTR;3'UTR;3'UTR			LRP8;LRP8;LRP8	ENSMMUT00000010655;ENSMMUT00000010656;ENSMMUT00000047127	3'UTR;3'UTR;3'UTR		0:50
cg08858793	cg08858793	17744431	CAAAAACAAAACAAATCAATAAAACAAACCAAATTCTCTACCCTACTAAC			II			CAGGAAGGCTGCAAGGGCAGAACAAGTCAATAGGGCAGGCCAAGTTCTCTACCCTGCTAG[CG]CTCTTCCCTAGGCCTAAGCAGGGTCTCTCTTTTCTCTTCAGTGACTGGGGGCCACACTCA	37	1	53720726	AAGGGCAGAACAAGTCAATAGGGCAGGCCAAGTTCTCTACCCTGCTAGCG	1	56134657	F		rs12116501			LRP8;LRP8;LRP8;LRP8	NM_033300;NM_001018054;NM_017522;NM_004631	Body;Body;Body;Body			LRP8;LRP8;LRP8;LRP8;LRP8	ENSMMUT00000010655;ENSMMUT00000010656;ENSMMUT00000047127;ENSMMUT00000010653;ENSMMUT00000010658	Body;Body;Body;Body;Body		2:18C26C4
cg10311602	cg10311602	66738506	CTAAAACCTCTATTCTTTCTAACCTAAAACCCACCCTAACAACTATAACC			II			CTACCTACAGCCTGGAGCCTCTGTTCTTTCTAGCCTGGAACCCACCCTGACAGCTGTAGC[CG]ACATCAGGGCAGCCACTTCCATCCAGGTCTCGCTTTAGTCTGGCCTCCAAGTCTGGTCTC	37	1	53739778	CGGCTACAGCTGTCAGGGTGGGTTCCAGGCTAGAAAGAACAGAGGCTCCA	1	56153598	R					LRP8;LRP8;LRP8;LRP8	NM_033300;NM_001018054;NM_017522;NM_004631	Body;Body;Body;Body	chr1:53742297-53742845	N_Shelf	LRP8;LRP8;LRP8;LRP8;LRP8	ENSMMUT00000010655;ENSMMUT00000010656;ENSMMUT00000047127;ENSMMUT00000010653;ENSMMUT00000010658	Body;Body;Body;Body;Body	N_Shelf	1:25A24
cg03366858	cg03366858	51625316	CAATAAAAAAAAACCTACACCTAACAAATCCAAATCAAATAACAAATCCA	62703405	CAATAAAAAAAAACCTACACCTAACGAATCCGAATCGAATAACGAATCCG	I	C	Grn	ATTCAGGTAAGGCAATGAAAGGAAGCCTGCACCTGGCGGATCCGGATCGGATAGCGGATC[CG]CAATCCCTGGGCGGGGCTGGGCGGTATGGAGGGGGCTTACGGCAGTCGGCCTCGTCCGAT	37	1	53742322	CGGATCCGCTATCCGATCCGGATCCGCCAGGTGCAGGCTTCCTTTCATTG	1	56156148	R					LRP8;LRP8;LRP8;LRP8	NM_033300;NM_001018054;NM_017522;NM_004631	Body;Body;Body;Body	chr1:53742297-53742845	Island	LRP8;LRP8;LRP8;LRP8;LRP8	ENSMMUT00000010655;ENSMMUT00000010656;ENSMMUT00000047127;ENSMMUT00000010653;ENSMMUT00000010658	Body;Body;Body;Body;Body	Island	2:30G7G11
cg11662671	cg11662671	23669344	CCACCATTCAACCCCCAAAAAACACTTATTCTAACCCCCRAATAAAAATC			II			CGGCCCGCCGACCCCCTCCCCGGCCGACCTGGGGCCCCGCTGGTCCGGCTACAGGGGCTC[CG]ACCCTCACCCGGGGGCCAGAACAAGTGCCCTTTGGGGGCTGAATGGTGGACGTGCAGTTA	37	1	53742833	CACCATTCAGCCCCCAAAGGGCACTTGTTCTGGCCCCCGGGTGAGGGTCG	1	56156659	R					LRP8;LRP8;LRP8;LRP8	NM_033300;NM_001018054;NM_017522;NM_004631	Body;Body;Body;Body	chr1:53742297-53742845	Island	LRP8;LRP8;LRP8;LRP8;LRP8	ENSMMUT00000010655;ENSMMUT00000010656;ENSMMUT00000047127;ENSMMUT00000010653;ENSMMUT00000010658	Body;Body;Body;Body;Body	Island	3:22T5C2T18
cg24553773	cg24553773	21696338	TACTTAACAAACCCTAAAAATCTAACCCCAAACTCACAAATAACACAACC			II			CTGCCTGACCATGCTTGGCAGACCCTGGAGATCTGACCCCAGACTCACAGGTAGCACAGC[CG]GCCTCATCCGCTCCACCCTCGCAGTCCTTCTCCCCGTCGCAGCGCCACGAGGCAGGTACA	37	1	53746271	GCTTGGCAGACCCTGGAGATCTGACCCCAGACTCACAGGTAGCACAGCCG	1	56160076	F					LRP8;LRP8;LRP8;LRP8	NM_033300;NM_001018054;NM_017522;NM_004631	Body;Body;Body;Body	chr1:53742297-53742845	S_Shelf	LRP8;LRP8;LRP8;LRP8;LRP8	ENSMMUT00000010655;ENSMMUT00000010656;ENSMMUT00000047127;ENSMMUT00000010653;ENSMMUT00000010658	Body;Body;Body;Body;Body	S_Shelf	2:16G24A8
cg19729914	cg19729914	65677495	AAACTTCCCTCCTACCTAAAAACCTTCAAAACRACATAAAATTTAACCAC			II			GACAAAGCACTGGGCTTCCCTCCTGCCTGGGAGCCTTCAGGACGGCATGGAGTTTGGCCA[CG]TGGTGGGTAAGGAAAGGATGGGGCCTGCGGCATGGCTGGGGAGGCCAGGAGCAGCTGTAC	37	1	53754097	CGTGGCCAAACTCCATGCCGTCCTGAAGGCTCCCAGGCAGGAGGGAAGCC	1	56167017	R					LRP8;LRP8;LRP8;LRP8	NM_033300;NM_001018054;NM_017522;NM_004631	Body;Body;Body;Body			LRP8;LRP8;LRP8;LRP8;LRP8	ENSMMUT00000010655;ENSMMUT00000010656;ENSMMUT00000047127;ENSMMUT00000010653;ENSMMUT00000010658	Body;Body;Body;Body;Body		3:24C3T2A18
cg16429063	cg16429063	63649411	CTCTAAACCCATATTTCCTCATTTAAAAATATAATAATAAATCCTAACTC			II			CTACCTGACCGCTCTGAGCCCATGTTTCCTCATTTAAAAATGTGGTGGTAGATCCTGACT[CG]GAGGGCAGTTGGTTGCTAGATCACGTCTATCAGTGCCCGACATAAGGGATGGCACACAGA	37	1	53770959	TCTGAGCCCATGTTTCCTCATTTAAAAATGTGGTGGTAGATCCTGACTCG	1	56183722	F		rs58874014			LRP8;LRP8;LRP8;LRP8	NM_033300;NM_001018054;NM_017522;NM_004631	Body;Body;Body;Body			LRP8;LRP8;LRP8;LRP8;LRP8	ENSMMUT00000010655;ENSMMUT00000010656;ENSMMUT00000047127;ENSMMUT00000010653;ENSMMUT00000010658	Body;Body;Body;Body;Body		1:28A21
cg04997235	cg04997235	17797462	CATTTAAAACCCRTCTTTCCAACTCCTAAATCACACTCCTAATACTTTCC			II			ACCAGGCCTAACATTTAAAGCCCGTCTTTCCAGCTCCTAGATCACACTCCTGGTGCTTTC[CG]CACCACACTCCCCACCTCAGCAGACAGTGCCCTGAACTCGAGGCAGGCAGAGATCCTGAC	37	1	53790503	ATTTAAAGCCCGTCTTTCCAGCTCCTAGATCACACTCCTGGTGCTTTCCG	1	56203369	F					LRP8;LRP8;LRP8;LRP8	NM_033300;NM_001018054;NM_017522;NM_004631	Body;Body;Body;Body	chr1:53791687-53793496	N_Shore	LRP8;LRP8;LRP8;LRP8;LRP8	ENSMMUT00000010655;ENSMMUT00000010656;ENSMMUT00000047127;ENSMMUT00000010653;ENSMMUT00000010658	Body;Body;Body;Body;Body	N_Shore	2:5C2T41
cg00956091	cg00956091	19779338	TCCCCTCTATATAAAAATACRACRAAAACRATAACTACTTAAACCACAAC			II			TTCCTTTTCTCTCCCCGGGTCTGAGCTCCCTGGCCCGCCACTCACGGCAGTCGTCCTCGT[CG]CTGTGGTCTAAGCAGTCATCGTCCTCGTCGCATCTCCACACAGAGGGGATGCAGCGCTCG	37	1	53792560	CGCTGTGGTCTAAGCAGTCATCGTCCTCGTCGCATCTCCACACAGAGGGG	1	56205369	F					LRP8;LRP8;LRP8;LRP8	NM_033300;NM_001018054;NM_017522;NM_004631	Body;Body;Body;Body	chr1:53791687-53793496	Island	LRP8;LRP8;LRP8;LRP8;LRP8	ENSMMUT00000010655;ENSMMUT00000010656;ENSMMUT00000047127;ENSMMUT00000010653;ENSMMUT00000010658	Body;Body;Body;Body;Body	Island	0:50
cg18663513	cg18663513	61625457	CTACTACTACTACTACTACTACTACAACTCCAACATCTTACRACRACAAC			II			GGAGCAGAGCCGAGTCAGAGACCGGCTGCACGCACCTTGGCCGCCGAGCAGCGGATCAGC[CG]CTGCCGCCGCAAGATGCTGGAGCTGCAGCAGCAGCAGCAGCAGCAGCAGCAGCAGCAGCG	37	1	53793486	TGCTGCTGCTGCTGCTGCTGCTGCAGCTCCAGCATCTTGCGGCGGCAGCG	1	56206300	R	rs4926972				LRP8;LRP8;LRP8;LRP8	NM_001018054;NM_004631;NM_017522;NM_033300	1stExon;1stExon;1stExon;1stExon	chr1:53791687-53793496	Island	LRP8;LRP8;LRP8;LRP8;LRP8	ENSMMUT00000010655;ENSMMUT00000010656;ENSMMUT00000047127;ENSMMUT00000010653;ENSMMUT00000010658	1stExon;1stExon;TSS1500;1stExon;1stExon	Island	2:12G8A28
cg04154290	cg04154290	64681409	TTATAATATCCCAACCRAAACCCATAACAAATACAAAAATCCAACCCTAC			II			GGGGGAGGGAGGGATAGGGGTGAGATCCCAAGATGTGGATGAGCAGGGAGAAGCTGGGGG[CG]CAGGGCTGGACCCCTGCACCTGTCATGGGCTCCGGCTGGGATATTATAAATCCCTGTGGC	37	1	53794211	TATAATATCCCAGCCGGAGCCCATGACAGGTGCAGGGGTCCAGCCCTGCG	1	56207016	R	rs72897412				LRP8;LRP8;LRP8;LRP8	NM_033300;NM_017522;NM_001018054;NM_004631	TSS1500;TSS1500;TSS1500;TSS1500	chr1:53791687-53793496	S_Shore	LRP8;LRP8;LRP8;LRP8;LRP8	ENSMMUT00000010655;ENSMMUT00000010656;ENSMMUT00000047127;ENSMMUT00000010653;ENSMMUT00000010658	TSS1500;TSS1500;TSS1500;TSS1500;TSS1500	S_Shore	1:22G27
cg12299361	cg12299361	23695323	ATACAACTATCTCCCTCRTCACTCTATAAACTACTAAAAAACAAAAACCC			II			ACAGTCTGCTTATGCAACTGTCTCCCTCGTCACTCTGTGAGCTGCTGGAGGACAGGAGCC[CG]CTCTCCTGCATTCCTGGATTCTTGGCACAGGGCACATTTGACCAATGCTTGTTTCTGCCT	37	1	53796769	CGGGCTCCTGTCCTCCAGCAGCTCACAGAGTGACGAGGGAGACAGTTGCA	1	56209416	R								chr1:53791687-53793496	S_Shelf				S_Shelf	3:25C2C4C16
cg17975177	cg17975177	54663500	AAACCCATATCCCAAAAAAAACCTTAATCCTAAACAAACTAAAACAATTC			II			CCTCAGCCACCGCAGCCCAGGCCCACCCAGACCTGACAGCCCCTAGTCAACCAGGGTCAC[CG]AATTGTCTCAGTTTGCCCAGGATTAAGGTTTCTCCTGGGACATGGGTCTTTCAGGGCTAT	37	1	53816548	GACCCATGTCCCAGGAGAAACCTTAATCCTGGGCAAACTGAGACAATTCG	1	56228845	R	rs34628014													1:36T13
cg24699914	cg24699914	43689498	AAAAAAATAACCTAAAACCTAAAACATAATCTTTTTAATTTCTAATCCTC			II			TCCAGGGGGCAGGGGAGGTGGCCTGGAACCTAAGGCATGGTCTTTTTGGTTTCTAATCCT[CG]ATTACTGTTTTTCTGCCAACTGCTTTCCTTGCAGGGAGCAGGAGATTTTTCTTCAAGTGG	37	1	53878650	CGAGGATTAGAAACCAAAAAGACCATGCCTTAGGTTCCAGGCCACCTCCC	1	56277121	R														2:11C12G25
cg13209762	cg13209762	70686443	TCACRAAACTCTTTTATAAAACACCTTCACTAAACCTTAAAACTATAACC			II			GGAAGTCATGTTGCACTTTGCTTTCCTGGCATTTTCTCTGACCAGAGCCTAGAAGCAGGA[CG]GCCACAGTCTCAAGGCTCAGTGAAGGTGCCCCATAAAAGAGCTCCGTGACAGACATGGGG	37	1	53882937	CGGCCACAGTCTCAAGGCTCAGTGAAGGTGCCCCATAAAAGAGCTCCGTG	1	56281381	F														2:39C7A2
cg22073262	cg22073262	50635484	AACTAAAACRATTCAAAACTTCACACCTACTTTTTCTTCTTCAAAAATTC			II			GGACCCACTGTGGCTAGAGCGGTTCAGAACTTCACACCTACTTTTTCTTCTTCAGGGGTT[CG]GGCGCTTGAGCCACGGGAGGGCGAGGCAGCTTGAAATAGACCTTGACCAGGTCATAGATA	37	1	53904065	GCTAGAGCGGTTCAGAACTTCACACCTACTTTTTCTTCTTCAGGGGTTCG	1	56297353	F					FLJ40434	NR_002314	Body	chr1:53904140-53905247	N_Shore				Island	3:8A10C3G26
cg07204163	cg07204163	10717447	CCAAACCCCAAAACCAATACACCAAAACCAAACAACTAAACATCACCTTC			II			TTGTTCAGCACAGACACCACGGAGTCGGCGGGATGGGACACGACAGCGCAGAAGACGCCA[CG]AAGGTGATGCCCAGCTGCTTGGCCTTGGTGCACTGGCTCTGGGGCTTGGGCACGGCATAC	37	1	53904319	CAAGCCCCAGAGCCAGTGCACCAAGGCCAAGCAGCTGGGCATCACCTTCG	1	56297623	R					FLJ40434	NR_002314	Body	chr1:53904140-53905247	Island				Island	2:21C0A27
cg01186725	cg01186725	37772304	ATTAAATAAAAACTCCAAAAAAACCTCTCAAAAAAACAACAATACATAAC			II			CGAGTAAACGCAGGAATAGGCGAGTACGTAGATCAGGAGGCGGGCGAAGGGGTAAAGAGT[CG]CCATGCACTGTTGCCTTCCTGAGAGGCCTTTCTGGAGTCCTCACCCAACTATGCCGGTTT	37	1	53905612	CGCCATGCACTGTTGCCTTCCTGAGAGGCCTTTCTGGAGTCCTCACCCAA	1	56298838	F					FLJ40434	NR_002314	Body	chr1:53904140-53905247	S_Shore				S_Shore	0:50
cg00350519	cg00350519	50734348	AACAATAACATTCCACAATACAAATAAACAAAAAAAACCAATAACTTCCA	63758458	AACAATAACGTTCCACGATACGAATAAACAAAAAAAACCAATAACTTCCG	I	A	Red	GGTCATCTCCATGGCAGTGACGTTCCACGGTGCGAATGGGCAGAGAGAGCCAGTGGCTTC[CG]GCCTTACATAACCTTCTCACCTGGTAGGTAGGTGAGTTTCCCCCAGCTCACACACCACTC	37	1	53905742	GGCAGTGACGTTCCACGGTGCGAATGGGCAGAGAGAGCCAGTGGCTTCCG	1	56298968	F		rs78960680			FLJ40434	NR_002314	TSS200	chr1:53904140-53905247	S_Shore				S_Shore	2:7G7T34
cg16038181	cg16038181	29614464	AATAAAAAAATTATATAAAACCRAAAACCACTAACTCTCTCTACCCATTC			II			TCACCCAACTATGCCGGTTTAGGGGAATGGTCATCTCCATGGCAGTGACGTTCCACGGTG[CG]AATGGGCAGAGAGAGCCAGTGGCTTCCGGCCTTACATAACCTTCTCACCTGGTAGGTAGG	37	1	53905714	GTGAGAAGGTTATGTAAGGCCGGAAGCCACTGGCTCTCTCTGCCCATTCG	1	56298940	R	rs78960680				FLJ40434	NR_002314	TSS200	chr1:53904140-53905247	S_Shore				S_Shore	2:42G0A6
cg18965391	cg18965391	27673336	CCCCTAAATTCAATAAATATCCCCATACTTCCTAAACTCCCACTACAACC			II			CTCACCTGGTAGGTAGGTGAGTTTCCCCCAGCTCACACACCACTCCTGTCTCCCAACAAA[CG]GTTGTAGTGGGAGCCTAGGAAGTATGGGGACACTCACTGAATTTAGGGGGGGGTGCTGAT	37	1	53905819	CGGTTGTAGTGGGAGCCTAGGAAGTATGGGGACACTCACTGAATTTAGGG	1	56299046	F					FLJ40434	NR_002314	TSS200	chr1:53904140-53905247	S_Shore				S_Shore	2:24C24A0
cg07955424	cg07955424	20728486	TTCACTTATCAAATATTTTCTTTTCATTAACTACTAATTTTAAAAAATAC			II			TGCTGATTACTTTCACTTATCAGGTATTTTCTTTTCATTGACTACTGATTTTGGAGAATA[CG]AAAGTGAGTCAGAAGCCCTCTTCTTTTGGGAAGCTTACAGTTTCAGTGGCCTGAAAAATA	37	1	53905934	TCACTTATCAGGTATTTTCTTTTCATTGACTACTGATTTTGGAGAATACG	1	56299160	F					FLJ40434	NR_002314	TSS1500	chr1:53904140-53905247	S_Shore				S_Shore	0:50
cg12663103	cg12663103	65643454	CTTCATTATTCATCTAAAACTTTATTCAAATTCTATTATAAACTAAACAC			II			ACCTCAAGCGATCCGCCTGCCTCGGCCTCCCAAAGTGTTGGGATTACAGGCATGAGCCAC[CG]TGCCCAGCCTATAACAGAATTTGAATAAAGTTCTAGATGAACAATGAAGGAGCAACTAAT	37	1	53906380	TTCATTGTTCATCTAGAACTTTATTCAAATTCTGTTATAGGCTGGGCACG	1	56299611	R		rs72903026			FLJ40434	NR_002314	TSS1500	chr1:53904140-53905247	S_Shore				S_Shore	1:46G3
cg00008810	cg00008810	35681370	AACTACATTCCTCCCRAATTTTAAATTTATAAACCRTTAAATATCACTCC			II			TCTACACCGAGAGCTACATTCCTCCCGAGTTTTAAATTTGTGGACCGTTGAATATCACTC[CG]CCTTTCATAAAGTTACAAATACCTTCCGTCGGTGGCGGGAACAGAGTTTGGAAAATTACA	37	1	53924763	GCTACATTCCTCCCGAGTTTTAAATTTGTGGACCGTTGAATATCACTCCG	1	56318492	F					DMRTB1	NM_033067	TSS1500	chr1:53925191-53926228	N_Shore	DMRTB1	ENSMMUT00000026810	TSS1500	N_Shore	2:17C7C24
cg24845207	cg24845207	30674383	ACAAATCCCTCRTTCTAAAAACATTAAATACACTTATAACAAAACRACTC			II			GTGCACCCCCCAAAAGGAGGGAAAATGCAAGGTTCCTGCTGCAGTTCCCGGGACACACTG[CG]AGCCGCTTTGTTACAAGTGTATCCAATGTCCCCAGAACGAGGGACTTGTGGGGCGCGGCT	37	1	53924998	CAAGTCCCTCGTTCTGGGGACATTGGATACACTTGTAACAAAGCGGCTCG	1	56318727	R				TRUE	DMRTB1	NM_033067	TSS200	chr1:53925191-53926228	N_Shore	DMRTB1	ENSMMUT00000026810	TSS200	N_Shore	3:4G0T34C9
cg00578363	cg00578363	12627373	RCTTTATTACAAATATATCCAATATCCCCAAAACRAAAAACTTATAAAAC			II			CACTGCGAGCCGCTTTGTTACAAGTGTATCCAATGTCCCCAGAACGAGGGACTTGTGGGG[CG]CGGCTCATCCCAGCGCCACTTGCTCTGCAGCTCCCAGAGGTGGTGGTTGTGTTACGAAGG	37	1	53925053	CTTTGTTACAAGTGTATCCAATGTCCCCAGAACGAGGGACTTGTGGGGCG	1	56318782	F					DMRTB1	NM_033067	TSS200	chr1:53925191-53926228	N_Shore	DMRTB1	ENSMMUT00000026810	TSS200	N_Shore	1:33C16
cg17736259	cg17736259	49809502	AATAATTATATTACRAAAACTAACCCTACCAATAACCRACAAAATAATAC			II			CTCCCAGAGGTGGTGGTTGTGTTACGAAGGCTGACCCTGCCAATGGCCGACAAAATGGTG[CG]CACCCCCAAGTGCTCGAGATGCAGGAACCATGGCTTCCTGGTGCCCGTCAAGGGACACGC	37	1	53925145	GTGGTTGTGTTACGAAGGCTGACCCTGCCAATGGCCGACAAAATGGTGCG	1	56318874	F				TRUE	DMRTB1	NM_033067	1stExon	chr1:53925191-53926228	N_Shore	DMRTB1	ENSMMUT00000026810	1stExon	N_Shore	2:9C31G8
cg07149641	cg07149641	65614470	ACACTTAAAAATACRCACCATTTTATCRACCATTAACAAAATCAACCTTC			II			GGGGCGCGGCTCATCCCAGCGCCACTTGCTCTGCAGCTCCCAGAGGTGGTGGTTGTGTTA[CG]AAGGCTGACCCTGCCAATGGCCGACAAAATGGTGCGCACCCCCAAGTGCTCGAGATGCAG	37	1	53925109	CGAAGGCTGACCCTGCCAATGGCCGACAAAATGGTGCGCACCCCCAAGTG	1	56318838	F					DMRTB1;DMRTB1	NM_033067;NM_033067	5'UTR;1stExon	chr1:53925191-53926228	N_Shore	DMRTB1	ENSMMUT00000026810	5'UTR	N_Shore	2:29G14T5
cg09254853	cg09254853	73706329	TACRCACCCCCAAATACTCRAAATACAAAAACCATAACTTCCTAATACCC			II			CGACAAAATGGTGCGCACCCCCAAGTGCTCGAGATGCAGGAACCATGGCTTCCTGGTGCC[CG]TCAAGGGACACGCGGGCAAATGCCGCTGGAAGCAGTGCCTCTGCGAGAAGTGCTACCTGA	37	1	53925192	CGGGCACCAGGAAGCCATGGTTCCTGCATCTCGAGCACTTGGGGGTGCGC	1	56318921	R					DMRTB1	NM_033067	1stExon	chr1:53925191-53926228	Island	DMRTB1	ENSMMUT00000026810	1stExon	Island	1:9T40
cg16252727	cg16252727	25602419	TTTAAAACAAAAACCACAAACAATAACTACCCTAACCCCCTAAACCTACA	33639379	TTTAAAACGAAAACCGCAAACAATAACTACCCTAACCCCCTAAACCTACG	I	C	Grn	GCGGGACCCCCTTTTGGGGCGGAGGCCGCAGGCAGTGGCTACCCTGGCCCCCTAGACCTG[CG]CAGGCCGATGCGGACCGTGCCCGGCCCACTGTTCACCGACTTTGGTAAGTCGTGGCCTTG	37	1	53925658	TTTGGGGCGGAGGCCGCAGGCAGTGGCTACCCTGGCCCCCTAGACCTGCG	1	56319381	F					DMRTB1	NM_033067	1stExon	chr1:53925191-53926228	Island	DMRTB1	ENSMMUT00000026810	1stExon	Island	3:15A16C8G8
cg05885647	cg05885647	53628376	ATTTCCTTAAACTAAAAACTCCTCCTCCAAAATAACAAAATTTTCCTACC			II			CTCTTCCCGCCATTTCCTTGGGCTGGAGGCTCCTCCTCCAGAATAACAGAATTTTCCTGC[CG]GCACGTTAGCGCAAGGACGCCTGCGCACTCTTCCCTCCCGGTTCGCGGTCGGGAGGCTCC	37	1	53926107	TTTCCTTGGGCTGGAGGCTCCTCCTCCAGAATAACAGAATTTTCCTGCCG	1	56320134	F					DMRTB1	NM_033067	Body	chr1:53925191-53926228	Island	DMRTB1	ENSMMUT00000026810	Body	S_Shore	1:34G15
cg15962336	cg15962336	54684446	TATAACCCAAAAACAATTAAATTCATTCCTAAATAAAAACTTCTCCCAAC			II			GTTGAAGAAGAGTGTGGAGGAAGCTATTACCAGGGGAGGGCCAGGGCTCTGAGGAGTGGG[CG]CTGGGAGAAGCTCCCATTTAGGAATGAATTTAACTGTCCTTGGGTTACACTACCATTTAT	37	1	53932577	GTAACCCAAGGACAGTTAAATTCATTCCTAAATGGGAGCTTCTCCCAGCG	1	56326560	R					DMRTB1	NM_033067	3'UTR			DMRTB1	ENSMMUT00000026810	3'UTR	N_Shelf	1:48G1
cg23681001	cg23681001	65719497	ACTCCTTCCAACTTCACCTAATCATCTATTATCCTTTCAAACTTAATTCC			II			CCTCTGCCTAGACTCCTTCCAGCTTCACCTAGTCATCTATTGTCCTTTCAGACTTAGTTC[CG]GCGCCGGCTTCTTCAGGACACCGGGCCTCAGCCTCAGCGTGGGTTAGGAGCTCGTGGGGC	37	1	53936382	CTCCTTCCAGCTTCACCTAGTCATCTATTGTCCTTTCAGACTTAGTTCCG	1	56330321	F													Island	1:16T33
cg21812476	cg21812476	72727308	AACTAAAATCTATATAACRCTTAAAACAACCAAAAATCTAACAAACRTAC			II			CTTGCGGAGGGAGCTGGGGTCTGTGTAGCGCTTGGAGCAGCCAGGGATCTGACAGGCGTA[CG]GCTTCTGTAACATGGGGGGCACGGGTGGGGTGAGTGAGGCCCATCCCTACGGGACACGCG	37	1	53990555	GCTGGGGTCTGTGTAGCGCTTGGAGCAGCCAGGGATCTGACAGGCGTACG	1	56385232	F					GLIS1	NM_147193	Body			GLIS1	ENSMMUT00000016264	Body		0:50
cg03936054	cg03936054	47606406	CACAATAAAAACTTAATCCCRAAACRCACATTAAAAATCCTAAAAAAAAC			II			GCCCACAGCCAGGCAGCCAGGCAGAGCTCCAGAGAGGAGGCCGGGCCCACACTGGATGTC[CG]CTCCCTTCAGGATCTCCAATGTGCGCTCCGGGACCAAGCCCCTACTGTGTGCCCCCAGGA	37	1	54026637	CGCTCCCTTCAGGATCTCCAATGTGCGCTCCGGGACCAAGCCCCTACTGT	1	56421242	F					GLIS1	NM_147193	Body			GLIS1	ENSMMUT00000016264	Body		3:26A3T6G12
cg06793277	cg06793277	32682301	ACCCAAACAATAAAACAACTTACTTAACTATACCTACAACAAACAAAAAC			II			GAGGAGGGTCAGTGGCCCCAAGGCCTCCTGTCTCAGGGGTGAAGGCTCCAATCCTAGCTG[CG]CCTCTGCTTGCTGCAGGCACAGTCAAGCAAGCTGCTTCACTGCTTGGGCTTGAGTCTGTC	37	1	54038548	CGCCTCTGCTTGCTGCAGGCACAGTCAAGCAAGCTGCTTCACTGCTTGGG	1	56433027	F					GLIS1	NM_147193	Body			GLIS1	ENSMMUT00000016264	Body		2:6C0A42
cg08927728	cg08927728	26700431	CCTAAAACTAAACCTAACAAACAAAATAATAACCRAACRACAAACRTACC			II			TTCTCGATGTGCCGCACCAGCTCCTCCTGCTGCTCATAGGCTGCACAGCAGTCCACCCAG[CG]GCACGCCTGCCGCCCGGCCACCACCCTGCCTGCCAGGCCCAGCCCCAGGCCTCCAAGGCT	37	1	54059983	CGGCACGCCTGCCGCCCGGCCACCACCCTGCCTGCCAGGCCCAGCCCCAG	1	56454527	F	rs35227000				GLIS1	NM_147193	Body			GLIS1	ENSMMUT00000016264	1stExon		3:12T10T8C17
cg18787908	cg18787908	49795477	CCTACATCAACAAACAACCATAAAAACAACTTACAACTTAAAACCTACCA	55684424	CCTACATCGACGAACAACCATAAAAACAACTTACAACTTAAAACCTACCG	I	A	Red	TGAGGCCCAAAGAGCTCTGAAAACTCATCCGCGGGTTCCTGCTTCAGGAAGCTCGCCTTC[CG]GCAGGCTTCAAGTTGCAAGCTGCCCTCATGGCTGTCCGTCGATGCAGGGCCAGGCCGGGC	37	1	54060157	CGGCAGGCTTCAAGTTGCAAGCTGCCCTCATGGCTGTCCGTCGATGCAGG	1	56454701	F					GLIS1	NM_147193	Body			GLIS1	ENSMMUT00000016264	1stExon		0:50
cg11702274	cg11702274	31640362	TCAAATTACAAACTACCCTCATAACTATCCATCAATACAAAACCAAACCA	28607348	TCAAATTACAAACTACCCTCATAACTATCCGTCGATACAAAACCAAACCG	I	A	Red	TTCCGGCAGGCTTCAAGTTGCAAGCTGCCCTCATGGCTGTCCGTCGATGCAGGGCCAGGC[CG]GGCCCGCTTGGAAGGGCCCCCCAGATCTCCCGTCAGAGGGGGGCTCCGGAGTCCATTTAC	37	1	54060214	TCAAGTTGCAAGCTGCCCTCATGGCTGTCCGTCGATGCAGGGCCAGGCCG	1	56454758	F					GLIS1	NM_147193	Body			GLIS1	ENSMMUT00000016264	1stExon		0:50
cg19857925	cg19857925	28783424	AAACAAAATAATATAATTATAAAACTTCTCAAATCAAAAAAAACCTCCAC			II			GTGGCTCCTGTTCCCAGGGCTGCTACTCCCCAGCCTGCATCCAGGGGACCCTGAGCTGGC[CG]TGGAGGCCCTCCCTGACCTGAGAAGTCTCACAATCATACCATCCTGCTCTACCATCTTTA	37	1	54092152	AGCAGGATGGTATGATTGTGAGACTTCTCAGGTCAGGGAGGGCCTCCACG	1	56485306	R					GLIS1	NM_147193	5'UTR							3:22G15C2T8
cg24741609	cg24741609	51690305	AAAACCTCCTCCTAACCAAACTACAAATCAACCRAAAAAACTACATTAAC			II			TCTCCTCACCTGAGACCTCCTCCTGGCCAAGCTGCAGATCAGCCGGGGAGGCTGCATTAA[CG]GCTTTCTGAAATGTCACCAAGAACAAAGCTCCCCTTTCTGCCAGCCTCTAGTATTTACAA	37	1	54122060	AGACCTCCTCCTGGCCAAGCTGCAGATCAGCCGGGGAGGCTGCATTAACG	1	56519223	F					GLIS1	NM_147193	5'UTR							0:50
cg13376819	cg13376819	46685322	AAACTCATTATACCCCTAATATACRTCTATCATCAAAACTATAAACCRAC			II			ACAGCAGGTACCGCACAAGCCCAAGCTCTCCTTCCCCTGTCCCGCTACCCTTGAGGATGA[CG]CCGGCCTACAGCTCTGATGACAGACGCACATTAGGGGTATAATGAGCTTCCCGAGGAGCT	37	1	54142784	CGCCGGCCTACAGCTCTGATGACAGACGCACATTAGGGGTATAATGAGCT	1	56540717	F					GLIS1	NM_147193	5'UTR							3:4A22A5G16
cg19403720	cg19403720	30615384	CCAAATTCTAAAACCCAATAAAAAAAAACACCCCACAAATAACAAACTCA	54786404	CCAAATTCTAAAACCCAATAAAAAAAAACACCCCGCAAATAACAAACTCG	I	C	Grn	AATTCGAGTCTGCCAGGTTCTGGGACCCAATGGGGAGAAACACCCCGCAAATGACAGACT[CG]CCTCACCAACACCTAAGCATGTTCCCAAAAGCTCTGCTCCACGGCCTGGCCATTGAACGC	37	1	54143125	CCAGGTTCTGGGACCCAATGGGGAGAAACACCCCGCAAATGACAGACTCG	1	56541059	F					GLIS1	NM_147193	5'UTR							3:13G3G27C4
cg14659662	cg14659662	52679362	AAAAATATACACAAACCAACAACACTAACAAAAAATAATAACAAATCACA	47783399	AAAAATATACACAAACCGACAACGCTAACGAAAAATAATAACAAATCGCG	I	C	Grn	GTGGCCGCCCCGCCGCGGAGGACCGCGTCCCCAGAGCGCCGTGGTGTCTGCGCTGCCGGG[CG]CGATCTGTTATTATCCCCCGTCAGCGCTGCCGGCCTGTGTACATTCCTCCGTAATGAGTC	37	1	54151053	AGGAATGTACACAGGCCGGCAGCGCTGACGGGGGATAATAACAGATCGCG	1	56548998	R					GLIS1	NM_147193	5'UTR							0:50
cg09255142	cg09255142	25656436	CATTCTAACTCAATATCRAAACCCAATTCAAAACTTCCACAACTACTATC			II			AAGATCTGGCACATTCTAACTCAGTGTCGGGGCCCAGTTCAGAACTTCCACAGCTACTAT[CG]CATTTGACTCCCACAGCTACTATGTATCATACAATGACACTGAGCCCTGGGAGGAGAGAG	37	1	54170850	ATTCTAACTCAGTGTCGGGGCCCAGTTCAGAACTTCCACAGCTACTATCG	1	56569381	F					GLIS1	NM_147193	5'UTR							1:15G34
cg09991173	cg09991173	47686488	TATACTTACRAAACRCTCTTTATAAAAATATCTCTATACTAAAACTTCTC			II			CAAGCCGCTCGATCTGTTTGAAATCATCCGTTTGAAGGCCCAAAGAAGAGCCTGCCTCAA[CG]AGAAGCCCTAGCACAGAGATATTCTCACAAAGAGCGCTCCGTAAGTACAAATGACTGTTT	37	1	54194996	CGAGAAGCCCTAGCACAGAGATATTCTCACAAAGAGCGCTCCGTAAGTAC	1	56593491	F	rs702490				GLIS1	NM_147193	5'UTR							2:16G23A9
cg27311970	cg27311970	58651312	ATATCAAAATCAATAACTCCRCRAAAACCTATTCTCAAACTCTTTAAACC			II			CACCGAAAACGGTGTCAAAATCAGTGACTCCGCGGAGGCCTATTCTCAGGCTCTTTAAAC[CG]TCGTCTTGGGATGGGCCCAGTGACAAGCAAAAAACTCCGTAACTTTCTCTGCTTGCTAGG	37	1	54195830	CGGTTTAAAGAGCCTGAGAATAGGCCTCCGCGGAGTCACTGATTTTGACA	1	56594323	R					GLIS1	NM_147193	5'UTR							1:19A30
cg27397757	cg27397757	54610358	CATTTACAACCATAATAACTATTTTTATAACRACRAAATTCACATTTATC			II			CTGCTTTTTGGCATTTACAGCCATGATGGCTGTTTTTATAACGGCGGGGTTCACATTTGT[CG]TGATCAACCTCTTTTTTATTGCAAGGATGCATCCAGTCTCAGTACACAGTGAAAGGGCCC	37	1	54199825	ATTTACAGCCATGATGGCTGTTTTTATAACGGCGGGGTTCACATTTGTCG	1	56598358	F					GLIS1;GLIS1	NM_147193;NM_147193	5'UTR;1stExon	chr1:54203402-54205310	N_Shelf				N_Shelf	1:3G46
cg21142398	cg21142398	41645346	TATATATATTAACRACCRAAAACTAACATTCACACRAAAACCTTCTAAAC			II			CCAAAGATGTGAGACAGTAGAAATACCAAAAGCAAAAGACATTTTTAAATTCTCTGGGAA[CG]TTCAGAAGGCCTTCGTGTGAATGCCAGCTCTCGGCCGCCAACACACACATGTAGAAGGTA	37	1	54200078	GTGTGTGTTGGCGGCCGAGAGCTGGCATTCACACGAAGGCCTTCTGAACG	1	56598611	R				TRUE	GLIS1	NM_147193	TSS1500	chr1:54203402-54205310	N_Shelf				N_Shelf	2:9A27T12
cg18767735	cg18767735	39760361	TATAAAAACACRCTCTAAACACTATAAAACACCRTACACAAAAAACAAAC			II			ACAAGAGGATGTGTGGGAACACGCTCTGAACACTGTAAAGCACCGTGCACAGAGAACAAG[CG]TCATCAGGCCATCACCACAAAGCTGTCCGCCTGCATAAAGCCCAGATGTTTACCTTCTTT	37	1	54200420	CGCTTGTTCTCTGTGCACGGTGCTTTACAGTGTTCAGAGCGTGTTCCCAC	1	56598953	R					GLIS1	NM_147193	TSS1500	chr1:54203402-54205310	N_Shelf				N_Shelf	2:0A22G26
cg00454274	cg00454274	72629324	CATTATCATCATTTACAATAAAAATCATAATCTATTTATAACAAAATCCC			II			GGAAAGAAAAATGCAGCATCTGGCAATTTGGCTTTTCCAGCTGTTTGGAATCTGGATAAA[CG]GGACTCTGCCATAAACAGATCATGATTCTTATTGTAAATGATGACAATGTTAGTCCATGA	37	1	54200587	CGGGACTCTGCCATAAACAGATCATGATTCTTATTGTAAATGATGACAAT	1	56599120	F					GLIS1	NM_147193	TSS1500	chr1:54203402-54205310	N_Shelf				N_Shelf	0:50
cg17786642	cg17786642	57673401	RAAATAACTAAAACACACTCRAACAAAAAACCTAAAAAAACCCCTAATAC			II			CACGGTGACCCTGAAGGCCATGTGCGCGCCGAGGCTGGCGGGGCCGCGGTCGGGGCCGGG[CG]CACCAGGGGCCTCCTTAGGCCTCTTGTCCGAGTGTGCCTCAGCCACCTCGCAATGCATGG	37	1	54203678	AGGTGGCTGAGGCACACTCGGACAAGAGGCCTAAGGAGGCCCCTGGTGCG	1	56602159	R								chr1:54203402-54205310	Island				Island	3:4G1G11G31
cg04306024	cg04306024	66621448	ATATTAAAAACACACAATCCACCAAAAAAACAATAACCTACTCAAACTCA	52753430	ATATTAAAAACGCGCAATCCACCGAAAAAACAATAACCTACTCAAACTCG	I	A	Red	GGAGGGGAGACAGCACAGCCAGTTAGAATGCGGAAAGCGGCCCCCGTATTGTCCCGGGGC[CG]AGTTTGAGCAGGTCACTGCCCCTTCGGTGGATTGCGCGTCTTTAACATAGGTTAGCACCA	37	1	54203844	ATGTTAAAGACGCGCAATCCACCGAAGGGGCAGTGACCTGCTCAAACTCG	1	56602325	R	rs34312215							chr1:54203402-54205310	Island				Island	3:27C7C7C6
cg20275889	cg20275889	14679409	CCACTACACATAAAAATATAAATATCCCAACTACACATAATAAATTCACA	59767448	CCGCTACGCATAAAAATATAAATATCCCGACTACGCGTAATAAATTCGCG	I	T	Red	CACCCGCGACCACCCGAACCTGGAAAACAGGAGTCCCAAGCTGGGCGCTGAATCCTGCGA[CG]CGAACCCATCACGCGCAGCCGGGACACCCACATTCCTATGCGCAGCGGAGGAATCGAGCC	37	1	54204364	CGCGAACCCATCACGCGCAGCCGGGACACCCACATTCCTATGCGCAGCGG	1	56602845	F								chr1:54203402-54205310	Island				Island	1:38C11
cg11379439	cg11379439	62618335	TTCTCCAATAAAAAAATTAAATTCTACAAAAAAACTTTTCAAACACTTTC			II			TCGGTTTTCCCCTCCGTCAGATGGGAACGACGCTGTCTGCTAACGCGAAGCGGACAGATG[CG]AAAGTGCTTGAAAAGTTTTCTTGCAGAATCCAACCCTCTCACTGGAGAATTTGCAGAGAT	37	1	54205309	TCTCCAGTGAGAGGGTTGGATTCTGCAAGAAAACTTTTCAAGCACTTTCG	1	56603775	R	rs12746288							chr1:54203402-54205310	Island				Island	1:38G11
cg17843923	cg17843923	66637331	TAAAACATTAAAATTTACATTCAAAACATCACTAAAAACTACCATCTATC			II			ATCATCATGGATCAAAACAGGTAAACTTACTTCAGATGTTCACCAAATGTAGTAGTTATT[CG]ATAGATGGCAGTTTTCAGTGATGCTCTGAATGCAAATCTTAATGTTTTATATGAAGTGTC	37	1	54238032	CGATAGATGGCAGTTTTCAGTGATGCTCTGAATGCAAATCTTAATGTTTT	1	56635750	F					TMEM48;TMEM48;TMEM48	NM_018087;NR_033142;NM_001168551	Body;Body;Body			ENSMMUG00000003546	ENSMMUT00000005015	Body		1:17T32
cg16733714	cg16733714	73797455	TTTATACTATCCCTAACTACAAAATAAATTAAATTCTTTATTACACCCTC			II			CAACAGGGCAAACAAATACAGAAAATATTATTTATTTAATTATAATCTTAACTTGCCAGG[CG]AGGGTGTAATAAAGAATCTAACCTACTCTGCAGTCAGGGACAGTATAAATGATGGTGCCA	37	1	54318953	TTATACTGTCCCTGACTGCAGAGTAGGTTAGATTCTTTATTACACCCTCG	1	56723073	R					YIPF1	NM_018982	3'UTR			YIPF1;YIPF1	ENSMMUT00000002005;ENSMMUT00000047118	Body;Body		2:26G17A5
cg23061257	cg23061257	32777499	AAACAATTAATAAACAATAAAATATCRACRACCCTACAACCCRAAACACC			II			AGAGCGGAGTCAGGCAATTAGTAGGCAATGGGGTGTCGGCGACCCTGCAGCCCGGGACAC[CG]CGAAGCAGAGGCAGTGTTTCAGGGAGAGGAGCTGGGCCGCGGCGGCCCGGGCGGGCAGGA	37	1	54355272	GGCAATTAGTAGGCAATGGGGTGTCGGCGACCCTGCAGCCCGGGACACCG	1	56761570	F				TRUE	YIPF1	NM_018982	5'UTR	chr1:54355354-54355656	N_Shore	YIPF1;YIPF1	ENSMMUT00000002005;ENSMMUT00000047118	Body;Body	Island	1:27G22
cg14176676	cg14176676	23667373	RCAAATTTCTCTAAAAACTACTATCTCTTTAAAAAAACRAAACTCTTCCC			II			TCGGTCCAGCCCAGTTGCCGGAAGCCGGAGATCCGGGGGGCGGAACCTCTCCGCCTCCTC[CG]GGAAGAGCCCCGCCTCCTTAAAGAGACAGCAGCTCCCAGAGAAACCTGCGTGCTGCGGCG	37	1	54355510	CGGGAAGAGCCCCGCCTCCTTAAAGAGACAGCAGCTCCCAGAGAAACCTG	1	56761808	F	rs2272929				YIPF1	NM_018982	TSS200	chr1:54355354-54355656	Island	YIPF1;YIPF1	ENSMMUT00000002005;ENSMMUT00000047118	TSS200;TSS200	Island	2:27G16C5
cg01401694	cg01401694	59632368	RAAAAAAACCCCRCCTCCTTAAAAAAACAACAACTCCCAAAAAAACCTAC			II			CCGCCTCCTCCGGGAAGAGCCCCGCCTCCTTAAAGAGACAGCAGCTCCCAGAGAAACCTG[CG]TGCTGCGGCGCGCAGAGCCCGCTCCCGCCCGCCCTTCTCCCGAGGCTGAGCCTCGAGTTC	37	1	54355560	CGCAGGTTTCTCTGGGAGCTGCTGTCTCTTTAAGGAGGCGGGGCTCTTCC	1	56761858	R		rs2272929			YIPF1	NM_018982	TSS200	chr1:54355354-54355656	Island	YIPF1;YIPF1	ENSMMUT00000002005;ENSMMUT00000047118	TSS200;TSS200	Island	2:25G16C7
cg06269281	cg06269281	10711379	CACCTCCTTAAAAAAACAACAACTCCCAAAAAAACCTACATACTACAACA	44806331	CGCCTCCTTAAAAAAACAACAACTCCCAAAAAAACCTACGTACTACGACG	I	C	Grn	CGGGAAGAGCCCCGCCTCCTTAAAGAGACAGCAGCTCCCAGAGAAACCTGCGTGCTGCGG[CG]CGCAGAGCCCGCTCCCGCCCGCCCTTCTCCCGAGGCTGAGCCTCGAGTTCTTAAAGAGAC	37	1	54355570	CGCCGCAGCACGCAGGTTTCTCTGGGAGCTGCTGTCTCTTTAAGGAGGCG	1	56761868	R					YIPF1	NM_018982	TSS200	chr1:54355354-54355656	Island	YIPF1;YIPF1	ENSMMUT00000002005;ENSMMUT00000047118	TSS200;TSS200	Island	2:15G16C17
cg13262752	cg13262752	46613440	TAATAAAATCRCTAAATATAACTACTTAAACTAACCTTACTCCAAAAAAC			II			CGAGGGCGGAGTGGTGGGGTCGCTGAGTGTGACTACTTGGGCTGGCCTTGCTCCAGGGAA[CG]TAGAAAATTCTCGAGTTTAGGGTTTTCTTACTGTGTGTTTATACCTCTTTTCCTAAGGAA	37	1	54355695	CGTTCCCTGGAGCAAGGCCAGCCCAAGTAGTCACACTCAGCGACCCCACC	1	56761993	R				TRUE	YIPF1	NM_018982	TSS1500	chr1:54355354-54355656	S_Shore	YIPF1;YIPF1	ENSMMUT00000002005;ENSMMUT00000047118	TSS1500;TSS1500	S_Shore	1:26T23
cg03752759	cg03752759	43807374	AATTTTCTACRTTCCCTAAAACAAAACCAACCCAAATAATCACACTCAAC			II			CTTCTCCCGAGGCTGAGCCTCGAGTTCTTAAAGAGACAGGCGAGGGCGGAGTGGTGGGGT[CG]CTGAGTGTGACTACTTGGGCTGGCCTTGCTCCAGGGAACGTAGAAAATTCTCGAGTTTAG	37	1	54355655	CGCTGAGTGTGACTACTTGGGCTGGCCTTGCTCCAGGGAACGTAGAAAAT	1	56761953	F					YIPF1	NM_018982	TSS1500	chr1:54355354-54355656	Island	YIPF1;YIPF1	ENSMMUT00000002005;ENSMMUT00000047118	TSS1500;TSS1500	Island	2:18T23C7
cg17453374	cg17453374	32809336	TAACTACAACCTCTCTACCCATAAAACTCAAAACTTACTCTAACTTTACC			II			CCAGTGTTGCCTGGCTGCAGCCTCTCTGCCCATAGAACTCAGAGCTTACTCTGGCTTTGC[CG]AGATGGGGCTGCCCCAGCCAGGGCTGTGGCTGAAGAGGCTCTGGGTGCTCTTGGAGGTGG	37	1	54359880	CGGCAAAGCCAGAGTAAGCTCTGAGTTCTATGGGCAGAGAGGCTGCAGCC	1	56766619	R			TRUE		DIO1;DIO1;DIO1;DIO1;DIO1;DIO1;DIO1;DIO1	NM_000792;NM_001039716;NM_001039716;NM_213593;NM_213593;NM_001039715;NM_001039715;NM_000792	1stExon;5'UTR;1stExon;1stExon;5'UTR;5'UTR;1stExon;5'UTR			DIO1;DIO1;DIO1;DIO1;DIO1	ENSMMUT00000002006;ENSMMUT00000002009;ENSMMUT00000002010;ENSMMUT00000002011;ENSMMUT00000002008	TSS200;TSS200;TSS200;TSS200;TSS200		3:23G0C19G5
cg19526600	cg19526600	16733388	AATACCAACCTTTTTCAACACCCAATATTTCTAATTCRTCTTAAAAATCC			II			CACGACAACTGGATACCAACCTTTTTCAGCACCCAGTATTTCTGGTTCGTCTTGAAGGTC[CG]TTGGCAGCGACTAGAGGACACGACTGAGCTAGGGGGTCTGGCCCCAAACTGCCCGGTGGT	37	1	54360115	CGGACCTTCAAGACGAACCAGAAATACTGGGTGCTGAAAAAGGTTGGTAT	1	56766854	R				TRUE	DIO1;DIO1;DIO1;DIO1	NM_001039715;NM_000792;NM_213593;NM_001039716	1stExon;1stExon;Body;1stExon			DIO1;DIO1;DIO1;DIO1;DIO1	ENSMMUT00000002006;ENSMMUT00000002009;ENSMMUT00000002010;ENSMMUT00000002011;ENSMMUT00000002008	Body;1stExon;1stExon;Body;Body		2:2C2G44
cg06530725	cg06530725	55617446	TCTCTTACAAAATAAATCTAACCCTTAAAACTACAACCCAAAAAAAATTC			II			CCTGATTCGTTTCTCTTGCAGGGTAAATCTGGCCCTTGGAACTACAACCCAGAGGAAGTT[CG]TGCTGTTCTGGAAAAGCTCCACAGTTAATCTGGACAGATACCTCAATTCTAGGTGACCAA	37	1	54375643	CTCTTGCAGGGTAAATCTGGCCCTTGGAACTACAACCCAGAGGAAGTTCG	1	56782842	F					DIO1;DIO1;DIO1;DIO1	NM_001039715;NM_213593;NM_001039716;NM_000792	Body;Body;3'UTR;Body			DIO1;DIO1;DIO1;DIO1;DIO1	ENSMMUT00000002006;ENSMMUT00000002009;ENSMMUT00000002010;ENSMMUT00000002011;ENSMMUT00000002008	3'UTR;Body;3'UTR;Body;Body		1:35T14
cg25102759	cg25102759	61642473	TTCAATTATACAAAAACTCATTTATAAAATTCTATTTCTCTAATTTCTTC			II			CAATGCTGTCATTCAGTTATGCAGAAGCTCATTTGTGAAATTCTGTTTCTCTGATTTCTT[CG]CAAGTCTCTTAATGGTCATTTGTGTTAGATTACATCAAACTGATGGATAGCCATTGGTAT	37	1	54376557	TCAGTTATGCAGAAGCTCATTTGTGAAATTCTGTTTCTCTGATTTCTTCG	1	56783737	F					DIO1;DIO1;DIO1;DIO1	NM_001039715;NM_213593;NM_001039716;NM_000792	3'UTR;3'UTR;3'UTR;3'UTR							1:20A29
cg27049654	cg27049654	57687315	CTTCAATCTAATCAAAAAACTATTAAATAAACCTTTCATAACCATAACAC			II			CCTGCAGCCCTCTTCAATCTAATCAAGGGACTGTTGGATAAGCCTTTCATAACCATGACA[CG]TTTAATAAAGTCTCTAGCTTTGAGAGAACATATGCCAGTTCTCAGCTTCTTCCTTCACCA	37	1	54379886	CGTGTCATGGTTATGAAAGGCTTATCCAACAGTCCCTTGATTAGATTGAA	1	56787052	R														2:10A9C29
cg17142609	cg17142609	21674310	AAATTTCAACAAAACTTCAAACAAAACTTCTCAAAATACCCTATAAACCC			II			ACATGTTCTAAAGATTTCAACAAAGCTTCAGACAAAGCTTCTCAAGATACCCTGTGGACC[CG]ACAGAGAAATATGAATTGGGTGATAGCTAGTACTCTAGGTAGATATTTCTAACTCTGAGT	37	1	54407586	CGGGTCCACAGGGTATCTTGAGAAGCTTTGTCTGAAGCTTTGTTGAAATC	1	56815171	R					HSPB11	NM_016126	5'UTR	chr1:54411057-54411943	N_Shelf	HSPB11;HSPB11	ENSMMUT00000002012;ENSMMUT00000002013	TSS1500;Body		3:0C5G37A5
cg18590590	cg18590590	63731468	TCTACATAAAACAAAACACAAAAAAAATTTCAAACCCAAAAAATCCAACA	37795508	TCTACGTAAAACGAAACGCAAAAAAAATTTCGAACCCGAAAAATCCGACG	I	C	Grn	CTCTGGTGCCAGCCTGCCTACCCCGCTACCCGCTCACCTGGGACTCCCGTTAGCTCTGGG[CG]CCGGACCTTCCGGGCTCGAAACCTCCCTTGCGCCCCGCCCCACGCAGAGCGTCCCGACCC	37	1	54411251	CGCCGGACCTTCCGGGCTCGAAACCTCCCTTGCGCCCCGCCCCACGCAGA	1	56819373	F					LRRC42;HSPB11;HSPB11	NM_052940;NM_016126;NM_016126	TSS1500;5'UTR;1stExon	chr1:54411057-54411943	Island	HSPB11;LRRC42;LRRC42;LRRC42	ENSMMUT00000002013;ENSMMUT00000047109;ENSMMUT00000010028;ENSMMUT00000010029	5'UTR;TSS1500;TSS1500;TSS1500	Island	3:5T7T17T18
cg12417372	cg12417372	20786497	TAAAACAAAACTTATAAAAAACATAACACAAAAATTTCAAAATTAAAACA	66649410	TAAAACGAAACTTATAAAAAACGTAACGCGAAAATTTCAAAATTAAAACG	I	C	Grn	GCGTCCCGACCCGCAGCTCCGCCTGCTCGCCGCGGCCTCCGTGGAGTCCGGGGTCGCGCG[CG]CTCCAACTCTGAAATCTTCGCGCCACGCCTCCCACAAGCCCCGTCCCACCCTCAGCCCCG	37	1	54411361	TGGGACGGGGCTTGTGGGAGGCGTGGCGCGAAGATTTCAGAGTTGGAGCG	1	56819483	R					LRRC42;HSPB11	NM_052940;NM_016126	TSS1500;TSS200	chr1:54411057-54411943	Island	HSPB11;LRRC42;LRRC42;LRRC42	ENSMMUT00000002013;ENSMMUT00000047109;ENSMMUT00000010028;ENSMMUT00000010029	TSS200;TSS1500;TSS1500;TSS1500	Island	2:11C35T2
cg14169160	cg14169160	38767327	AACCTATAAAAATCATAACACAAAAAACTCAAAATAAAAACACACACCCA	70673466	AACCTATAAAAATCGTAACGCAAAAAACTCGAAATAAAAACGCGCGCCCG	I	A	Red	TCCCACAAGCCCCGTCCCACCCTCAGCCCCGCCCCTTCGCCGCGGCCACCGCTGAGTTTC[CG]GGCGCGCGCTCCTACCCCGAGCTCTTTGCGCCACGACTCCCACAGGCCCCGCCCTGCCCT	37	1	54411452	CGGGCGCGCGCTCCTACCCCGAGCTCTTTGCGCCACGACTCCCACAGGCC	1	56819574	F					LRRC42;HSPB11	NM_052940;NM_016126	TSS1500;TSS200	chr1:54411057-54411943	Island	HSPB11;LRRC42;LRRC42;LRRC42	ENSMMUT00000002013;ENSMMUT00000047109;ENSMMUT00000010028;ENSMMUT00000010029	TSS200;TSS1500;TSS1500;TSS1500	Island	2:28C13G7
cg03346434	cg03346434	54692412	ACCCAAAAACCAAAAATTTAAAACTCACAAAAATAAACCCTACACATACA	15638439	ACCCGAAAACCGAAAATTTAAAACTCGCAAAAATAAACCCTACGCGTACG	I	T	Red	CCCAGCTCAGCTCTATCCCCGGGGCCCGCAGGACCCAGGGGACCCACCCTCCCGCGAGCA[CG]CACGCGCAGGGCCCACCTCTGCGAGTTCCAAACCCTCGGCCCTCGGGTCGCCTGCCCTGG	37	1	54411892	CGCACGCGCAGGGCCCACCTCTGCGAGTTCCAAACCCTCGGCCCTCGGGT	1	56819985	F	rs35601528				LRRC42;HSPB11	NM_052940;NM_016126	TSS200;TSS1500	chr1:54411057-54411943	Island	HSPB11;LRRC42;LRRC42;LRRC42	ENSMMUT00000002013;ENSMMUT00000047109;ENSMMUT00000010028;ENSMMUT00000010029	TSS1500;5'UTR;TSS200;TSS200	Island	1:24T25
cg03152577	cg03152577	22715335	CAAACAACCCAAAAACCAAAAATTTAAAACTCACAAAAATAAACCCTACA	61749362	CAAACGACCCGAAAACCGAAAATTTAAAACTCGCAAAAATAAACCCTACG	I	C	Grn	TCAGCTCTATCCCCGGGGCCCGCAGGACCCAGGGGACCCACCCTCCCGCGAGCACGCACG[CG]CAGGGCCCACCTCTGCGAGTTCCAAACCCTCGGCCCTCGGGTCGCCTGCCCTGGGCCTGG	37	1	54411898	CAGGCGACCCGAGGGCCGAGGGTTTGGAACTCGCAGAGGTGGGCCCTGCG	1	56819991	R		rs35601528			LRRC42;HSPB11	NM_052940;NM_016126	TSS200;TSS1500	chr1:54411057-54411943	Island	HSPB11;LRRC42;LRRC42;LRRC42	ENSMMUT00000002013;ENSMMUT00000047109;ENSMMUT00000010028;ENSMMUT00000010029	TSS1500;5'UTR;TSS200;TSS200	Island	1:18T31
cg23592638	cg23592638	48754332	TAAAACCACAAAACCAACAAAAACAAAAACAAAACTAAACCAAAAAAACA	43699352	TAAAACCGCGAAACCGACGAAAACGAAAACAAAACTAAACCGAAAAAACG	I	C	Grn	CCTGGGCCTGGCCCCGCCTCCAGGTCCGGCCCCGCCTTCGTGCCGGGGCCCGCGCACGCG[CG]CCTCCCCGGCCCAGCCTTGCTCCCGCCCCCGCCGGTCCCGCGGTCCCACGGCGCCTGGTT	37	1	54412009	TGGGACCGCGGGACCGGCGGGGGCGGGAGCAAGGCTGGGCCGGGGAGGCG	1	56820102	R	rs12751688				LRRC42;HSPB11	NM_052940;NM_016126	TSS200;TSS1500	chr1:54411057-54411943	S_Shore	HSPB11;LRRC42;LRRC42;LRRC42	ENSMMUT00000002013;ENSMMUT00000047109;ENSMMUT00000010028;ENSMMUT00000010029	TSS1500;5'UTR;TSS200;TSS200	Island	2:22C4T22
cg16120585	cg16120585	55781394	ACTTATAAATCAAAAAACAAACRCTAAATATAACCCTAAAAAAAACTAAC			II			GTATTCATCCACTATAATAGGGTATGTTCCATAGAATTTGTCTTTCTGTTGTTAAAATCA[CG]TCAGTCCTTTTTAGGGCCATACCTAGCGTCTGCTTTCTGATCTACAAGTAGAGTGGAGCT	37	1	54415125	CGTCAGTCCTTTTTAGGGCCATACCTAGCGTCTGCTTTCTGATCTACAAG	1	56823245	F					LRRC42	NM_052940	5'UTR	chr1:54411057-54411943	S_Shelf	LRRC42;LRRC42;LRRC42	ENSMMUT00000047109;ENSMMUT00000010028;ENSMMUT00000010029	Body;Body;Body	S_Shelf	2:29A18G1
cg25741118	cg25741118	10657390	TTACTCCRAACTAATATTTATTTATTTCTAAATCCTAACTCATAATAAAC			II			TTAGGTGCCAGTCCTCTCCCTGTACCGATGAGGAAAAGGAGGTGATTCTTTCCACAACCC[CG]CCCATCATGAGTCAGGACTTAGAAATAAACAAACACCAGCTCGGAGCAACAAAAGCCCTG	37	1	54482237	TGCTCCGAGCTGGTGTTTGTTTATTTCTAAGTCCTGACTCATGATGGGCG	1	56889240	R					LDLRAD1	NM_001010978	Body			LDLRAD1;LDLRAD1	ENSMMUT00000047105;ENSMMUT00000047106	Body;Body		3:22G10G9T6
cg04065347	cg04065347	29789345	CCCAAAAACTTTTCAAAAAATACATTTTCCTCCACATCAAAAATAAAACC			II			GAGGAGTGAAACCCAGAAACTTTTCAGAAAGTGCATTTTCCTCCACATCAGAGATGGAAC[CG]GAGGAGCTCAGGTTCCAGGGGTATGAAGATGCAGGCAGAAACTCCCAGAATTGACGTTTC	37	1	54484161	CCAGAAACTTTTCAGAAAGTGCATTTTCCTCCACATCAGAGATGGAACCG	1	56891158	F					LDLRAD1	NM_001010978	TSS1500			LDLRAD1;LDLRAD1	ENSMMUT00000047105;ENSMMUT00000047106	TSS1500;TSS1500		3:15G9G13T10
cg09175620	cg09175620	29618435	TACTAAATAAACCAAAACCCTAAAATCTTAAAAAACAAATCCAAAAACCC			II			GCCTGTCCCACTGCTGAGTAAACCAAGGCCCTGGAATCTTGAGGGACAGGTCCAAGGACC[CG]GACCAAGGGAGGAGAGGTGTCTACCTCCAGAAATGAGCTCAGGAGTTCTTGCACCTGCCT	37	1	54484536	CGGGTCCTTGGACCTGTCCCTCAAGATTCCAGGGCCTTGGTTTACTCAGC	1	56891534	R					LDLRAD1	NM_001010978	TSS1500			LDLRAD1;LDLRAD1	ENSMMUT00000047105;ENSMMUT00000047106	TSS1500;TSS1500		2:6C25A17
cg26113278	cg26113278	29736338	CCTACAATCAACCTTTTCTTTTACATTAAAAAATAAAATAATAAATCCAC			II			AGATTTTCCAACCTGCAATCAGCCTTTTCTTTTGCATTGGGAAATAAAATGATGAATCCA[CG]TGGGTGCAAGTAGGAGGCACAGACACAGGGGCAGCCCTTGGGAGGCAGCAAGTAACATTG	37	1	54484669	CTGCAATCAGCCTTTTCTTTTGCATTGGGAAATAAAATGATGAATCCACG	1	56891667	F					LDLRAD1	NM_001010978	TSS1500			LDLRAD1	ENSMMUT00000047106	TSS1500		1:28A21
cg04226375	cg04226375	37710452	CTAAACCRAAAAAACAAAACTCTCATTAAAACCCTACCACTAACTCTAAC			II			AGAGCTGAGCCCTAGGCCGGGAGAACAGGACTCTCATTAGGGCCCTACCACTGGCTCTGA[CG]GGTGACTCACTCCCCTTCCCTGCGCCTCAGTTCCTTCATCCAGAAAATAAAGATATAAGC	37	1	54484794	TAGGCCGGGAGAACAGGACTCTCATTAGGGCCCTACCACTGGCTCTGACG	1	56891792	F					LDLRAD1	NM_001010978	TSS1500			LDLRAD1	ENSMMUT00000047106	TSS1500		3:1C4A7G35
cg05341670	cg05341670	14609478	RTCTTAAACACAATAACTCAACATAAACAAACAACATTCCTAAACRTCTC			II			CTCTTGGCAGCGTCTTGGACACAGTAACTCAACATAGGCAGACAGCATTCCTGAGCGTCT[CG]CTACTCCCTGAGCTGCCTTCGTGACGCTTTTTATACCACAGTGGAATCGTCTACTTGTCT	37	1	54518153	TCTTGGACACAGTAACTCAACATAGGCAGACAGCATTCCTGAGCGTCTCG	1	56926770	F				TRUE	TMEM59;C1orf83	NM_004872;NM_153035	Body;TSS1500	chr1:54518601-54519299	N_Shore	TMEM59;TMEM59;TCEANC2	ENSMMUT00000047102;ENSMMUT00000010030;ENSMMUT00000047100	Body;Body;TSS1500	N_Shore	1:41G8
cg11674773	cg11674773	24715408	TCATCTTTATATCCCCCAACCTATCACAAAATAATACAAAACAAACTTCC			II			TCGCGTCTTTCTCATCTTTGTGTCCCCCAGCCTATCACAGGGTAGTGCAGGACAAACTTC[CG]GTAATGACAGCAGAAATGGGGTGCAGGCAGGATTAGGGAGGAAAACAGGAGCTACACAGA	37	1	54518492	CGGAAGTTTGTCCTGCACTACCCTGTGATAGGCTGGGGGACACAAAGATG	1	56927113	R					TMEM59;C1orf83	NM_004872;NM_153035	Body;TSS1500	chr1:54518601-54519299	N_Shore	TMEM59;TMEM59;TCEANC2;TCEANC2	ENSMMUT00000047102;ENSMMUT00000010030;ENSMMUT00000047100;ENSMMUT00000019954	Body;Body;TSS1500;TSS1500	N_Shore	1:14T35
cg00772813	cg00772813	52705323	RAACCTATCAATTAACCTACCCCTTACACACCTACCCTAAAATAAAACCC			II			GACATACGTGTGGGGAGCCGAGAAATGGGCTGCAAGGGAAGGGTCGCAGCCCGCTCCGGA[CG]GGCCCTACCTTAGGGTAGGTGTGCAAGGGGTAGGTCAACTGACAGGCCCGGTGGCAAGAC	37	1	54518663	CGGGCCCTACCTTAGGGTAGGTGTGCAAGGGGTAGGTCAACTGACAGGCC	1	56927285	F					TMEM59;C1orf83	NM_004872;NM_153035	Body;TSS1500	chr1:54518601-54519299	Island	TMEM59;TMEM59;TCEANC2;TCEANC2	ENSMMUT00000047102;ENSMMUT00000010030;ENSMMUT00000047100;ENSMMUT00000019954	Body;Body;TSS1500;TSS1500	Island	0:50
cg12759997	cg12759997	33714489	TAACCTTAACCAAAAATTCAAAAACCACTTCAACTAAAACATTTAACTCA	46698423	TAACCTTAACCGAAAATTCGAAAACCGCTTCGACTAAAACATTTAACTCG	I	A	Red	GGTGTGCAAGGGGTAGGTCAACTGACAGGCCCGGTGGCAAGACGCCGTATCACCCAAGAC[CG]AGTCAAATGCTTCAGCCGAAGCGGTCCCCGAACCTCCGGCCAAGGCCATGGTCAGCAGCA	37	1	54518742	TGGCCTTGGCCGGAGGTTCGGGGACCGCTTCGGCTGAAGCATTTGACTCG	1	56927364	R	rs61753360				TMEM59;C1orf83	NM_004872;NM_153035	1stExon;TSS1500	chr1:54518601-54519299	Island	TMEM59;TMEM59;TCEANC2;TCEANC2	ENSMMUT00000047102;ENSMMUT00000010030;ENSMMUT00000047100;ENSMMUT00000019954	1stExon;1stExon;TSS1500;TSS1500	Island	0:50
cg10362426	cg10362426	26760302	RAAAAAACAACAACAAACTAAACTACTATAACAAAAAAAAACAAAATAAC			II			CAGCAGCAGCAGCGGCGGGAGCCCCAGTTGGGTCCTCACCCAGAGGCTCCCCTTCGGCGC[CG]CCATCTTGTTCCCCTCTGTCACAGCAGCTCAGCTTGTTGCTGTTTTCTCGGAAGGGTTTC	37	1	54518856	AGAAAACAGCAACAAGCTGAGCTGCTGTGACAGAGGGGAACAAGATGGCG	1	56927478	R				TRUE	TMEM59;C1orf83	NM_004872;NM_153035	1stExon;TSS1500	chr1:54518601-54519299	Island	TMEM59;TMEM59;TCEANC2;TCEANC2	ENSMMUT00000047102;ENSMMUT00000010030;ENSMMUT00000047100;ENSMMUT00000019954	1stExon;1stExon;TSS1500;TSS1500	Island	0:50
cg19088859	cg19088859	52651327	TCCCTTCACAAAACAAACTAAAACATATAATTCTCCATAAACAAAAAACA	74626374	TCCCTTCGCGAAACAAACTAAAACATATAATTCTCCGTAAACGAAAAACG	I	C	Grn	CTCCTGACTTCTTCCCTTCGCGGGGCAGGCTGGGGCATGTAGTTCTCCGTAGGCGGGAGG[CG]CACGGTGCTGTCGGGAAAGTTGGTCTCGGAAAACTACAGCCGCCCTCAGCGCGCCTTCCG	37	1	54519170	CGCCTCCCGCCTACGGAGAACTACATGCCCCAGCCTGCCCCGCGAAGGGA	1	56927786	R	rs11206279				C1orf83;TMEM59	NM_153035;NM_004872	TSS200;TSS200	chr1:54518601-54519299	Island	TMEM59;TMEM59;TCEANC2;TCEANC2	ENSMMUT00000047102;ENSMMUT00000010030;ENSMMUT00000047100;ENSMMUT00000019954	TSS200;TSS1500;TSS200;TSS1500	Island	0:50
cg27428660	cg27428660	56650344	TTCACAAAACAAACTAAAACATATAATTCTCCATAAACAAAAAACACACA	22798303	TTCGCGAAACAAACTAAAACATATAATTCTCCGTAAACGAAAAACGCACG	I	A	Red	TGACTTCTTCCCTTCGCGGGGCAGGCTGGGGCATGTAGTTCTCCGTAGGCGGGAGGCGCA[CG]GTGCTGTCGGGAAAGTTGGTCTCGGAAAACTACAGCCGCCCTCAGCGCGCCTTCCGCCCG	37	1	54519174	TTCGCGGGGCAGGCTGGGGCATGTAGTTCTCCGTAGGCGGGAGGCGCACG	1	56927790	F					C1orf83;TMEM59	NM_153035;NM_004872	TSS200;TSS200	chr1:54518601-54519299	Island	TMEM59;TMEM59;TCEANC2;TCEANC2	ENSMMUT00000047102;ENSMMUT00000010030;ENSMMUT00000047100;ENSMMUT00000019954	TSS200;TSS1500;TSS200;TSS1500	Island	0:50
cg09270685	cg09270685	36719366	CAAACTAAAACATATAATTCTCCATAAACAAAAAACACACAATACTATCA	62611357	CAAACTAAAACATATAATTCTCCGTAAACGAAAAACGCACGATACTATCG	I	A	Red	CCCTTCGCGGGGCAGGCTGGGGCATGTAGTTCTCCGTAGGCGGGAGGCGCACGGTGCTGT[CG]GGAAAGTTGGTCTCGGAAAACTACAGCCGCCCTCAGCGCGCCTTCCGCCCGCATTTCTTC	37	1	54519183	CAGGCTGGGGCATGTAGTTCTCCGTAGGCGGGAGGCGCACGGTGCTGTCG	1	56927799	F					C1orf83;TMEM59	NM_153035;NM_004872	TSS200;TSS200	chr1:54518601-54519299	Island	TMEM59;TMEM59;TCEANC2;TCEANC2	ENSMMUT00000047102;ENSMMUT00000010030;ENSMMUT00000047100;ENSMMUT00000019954	TSS200;TSS1500;TSS200;TSS1500	Island	0:50
cg08545398	cg08545398	56787344	AATTCTCCATAAACAAAAAACACACAATACTATCAAAAAAATTAATCTCA	54767303	AATTCTCCGTAAACGAAAAACGCACGATACTATCGAAAAAATTAATCTCG	I	A	Red	GCTGGGGCATGTAGTTCTCCGTAGGCGGGAGGCGCACGGTGCTGTCGGGAAAGTTGGTCT[CG]GAAAACTACAGCCGCCCTCAGCGCGCCTTCCGCCCGCATTTCTTCGCAGTGCATTCTGGG	37	1	54519198	AGTTCTCCGTAGGCGGGAGGCGCACGGTGCTGTCGGGAAAGTTGGTCTCG	1	56927814	F					C1orf83;TMEM59	NM_153035;NM_004872	TSS200;TSS200	chr1:54518601-54519299	Island	TMEM59;TMEM59;TCEANC2;TCEANC2	ENSMMUT00000047102;ENSMMUT00000010030;ENSMMUT00000047100;ENSMMUT00000019954	TSS200;TSS1500;TSS200;TSS1500	Island	0:50
cg22813220	cg22813220	62620339	ATTTCTTCRCAATACATTCTAAAAAATATAATTCRCTATAACCCAAAAAC			II			CTTCCGCCCGCATTTCTTCGCAGTGCATTCTGGGGAATGTGGTTCGCTGTGGCCCAGAGG[CG]CGAGGGCCGGCGGAGTTTCTTCAGAGGAACTACCGCCCTGGGAGGAAGCGTCTGTTTAGT	37	1	54519286	TTTCTTCGCAGTGCATTCTGGGGAATGTGGTTCGCTGTGGCCCAGAGGCG	1	56927902	F				TRUE	C1orf83;C1orf83;TMEM59	NM_153035;NM_153035;NM_004872	1stExon;5'UTR;TSS200	chr1:54518601-54519299	Island	TMEM59;TMEM59;TCEANC2;TCEANC2	ENSMMUT00000047102;ENSMMUT00000010030;ENSMMUT00000047100;ENSMMUT00000019954	TSS200;TSS1500;TSS200;TSS1500	Island	2:8T31G9
cg08526412	cg08526412	60712310	CTTTCCTCCAAAATCTTTCTTCTAAAAACTATTCTAAATTCTAAACRTTC			II			AACACGCTGCAAGCACGTCAAGGTAGTCGGAGTCCCCTAACAATGGATAAATTCGTCATT[CG]AACGCCTAGAATCCAGAATAGCCCTCAGAAGAAAGATTCTGGAGGAAAGGTTTACAAGCA	37	1	54520114	CGAACGCCTAGAATCCAGAATAGCCCTCAGAAGAAAGATTCTGGAGGAAA	1	56928718	F					C1orf83;TMEM59	NM_153035;NM_004872	Body;TSS1500	chr1:54518601-54519299	S_Shore	TMEM59;TMEM59;TCEANC2;TCEANC2	ENSMMUT00000047102;ENSMMUT00000010030;ENSMMUT00000047100;ENSMMUT00000019954	TSS1500;TSS1500;Body;1stExon	S_Shore	0:50
cg06659338	cg06659338	39728347	AAACCCRAATTTCAACTCRATACTTTAATATAAAAACCAAAACTCTCACC			II			ATATTGAACGGGAAACGTTTCATCTCTGCTCCCGCCTCATTAATGGGCCGTACCGGCGGA[CG]GTGAGAGCCCTGGTCTTCACATTAAAGCACCGAGCTGAAATCCGGGCTCAGGTGAAGAGC	37	1	54562040	CGGTGAGAGCCCTGGTCTTCACATTAAAGCACCGAGCTGAAATCCGGGCT	1	56972719	F					C1orf83	NM_153035	Body			TCEANC2;TCEANC2	ENSMMUT00000047100;ENSMMUT00000019954	Body;Body		0:50
cg24593372	cg24593372	62630459	ACCCAAAACTAAAACCRTCCTCAAATCACTTTTTATAAATCTATACAAAC			II			CATTAAAGCACCGAGCTGAAATCCGGGCTCAGGTGAAGAGCGGCTCGCTGCCAGTCGGCA[CG]TTTGTACAGACCCACAAAAAGTGACCTGAGGACGGTTCCAGCCCTGGGCCAGGCAGAGAG	37	1	54562121	CCCAGGGCTGGAACCGTCCTCAGGTCACTTTTTGTGGGTCTGTACAAACG	1	56972800	R					C1orf83	NM_153035	Body			TCEANC2;TCEANC2	ENSMMUT00000047100;ENSMMUT00000019954	Body;Body		0:50
cg20168837	cg20168837	20701444	ATAAAAAAATCTAACACAACCAACATCAACCATCACCCAAACTCAAAAAC			II			GACGGTTCCAGCCCTGGGCCAGGCAGAGAGGAAAATGGGCCTGTCTCTGCCGTTCAAAGA[CG]CTTTTGAGTTTGGGTGATGGCTGATGCTGGCTGTGCTAGATTTTCCCATGGTGCCGTTCC	37	1	54562213	CGCTTTTGAGTTTGGGTGATGGCTGATGCTGGCTGTGCTAGATTTTCCCA	1	56972892	F		rs76808338			C1orf83	NM_153035	3'UTR			TCEANC2;TCEANC2	ENSMMUT00000047100;ENSMMUT00000019954	3'UTR;Body		0:50
cg16646600	cg16646600	26699469	CTACTATATTTCACCACCCTACAAATAACTAAAACTCAATTACCRCTACC			II			AGATGAAGTTACTACTATATTTCACCACCCTGCAGGTAACTGAAACTCAATTACCGCTGC[CG]CTCACTCGGTTCCATCCCCCTGAGTTTAGATAGCTCTGGTGCCTCTCAGAACTCCCCTGT	37	1	54562543	CGGCAGCGGTAATTGAGTTTCAGTTACCTGCAGGGTGGTGAAATATAGTA	1	56973221	R					C1orf83	NM_153035	3'UTR			TCEANC2;TCEANC2	ENSMMUT00000047100;ENSMMUT00000019954	3'UTR;Body		1:4T45
cg05364767	cg05364767	60622328	AACACAACACCATCTTATAAAACCACAAAAAAAACTCCATAACACCACCA	32777407	AACACAACGCCATCTTATAAAACCACAAAAAAAACTCCGTAACACCACCG	I	A	Red	CCCAGGTCTCCCAGGCTCTCTTCCTCATCACTCTTTCTCTCCAGGGTGGCCGGCAGCTCC[CG]GTGGTGCCACGGAGCCCTCCTTGTGGTCCCACAAGATGGCGCTGTGTCCAACGCTAGCCC	37	1	54587375	GACACAGCGCCATCTTGTGGGACCACAAGGAGGGCTCCGTGGCACCACCG	1	56998389	R								chr1:54587364-54587578	Island				Island	1:25C24
cg03586803	cg03586803	73767301	AATACCACRAAACCCTCCTTATAATCCCACAAAATAACRCTATATCCAAC			II			CAGCTCCCGGTGGTGCCACGGAGCCCTCCTTGTGGTCCCACAAGATGGCGCTGTGTCCAA[CG]CTAGCCCCGGCCTCTGCCAGAGAGGCAGGGGGACCCGGAGCGGAGCCACCTCTGAGCCCT	37	1	54587428	GTGCCACGGAGCCCTCCTTGTGGTCCCACAAGATGGCGCTGTGTCCAACG	1	56998442	F								chr1:54587364-54587578	Island				Island	1:20C29
cg11757945	cg11757945	10619461	ACTCAATACCACAAATATCAAAACAAACCTAAATCCTAAAATTACCACCA	67662311	ACTCAATACCGCAAATATCAAAACGAACCTAAATCCTAAAATTACCGCCG	I	A	Red	CCCCTACCTGAGACTCAGTGCCGCAGGTATCAAAGCGGGCCTGGATCCTGAGGTTGCCGC[CG]ACCTCCTGGGCGGCACAGCTCCGGCTGCCCAGGTAGACCTTGGTCCGCTCCAGCGGGGCC	37	1	54602356	CGGCGGCAACCTCAGGATCCAGGCCCGCTTTGATACCTGCGGCACTGAGT	1	57013696	R		rs2183302												2:39A5T4
cg20777437	cg20777437	38686491	CRTTTAATCCTCTCAACAAACTACAAACTACTAATTCTTACTCCAATTTC			II			GCTGTGGTAGCCCGGGAAAGTAACCCAACTCTGTAACTCTGAGGCCAGGTTCCTGGATTG[CG]AAACTGGAGCAAGAATTAGCAGCCTGCAGTTTGCTGAGAGGATTAAACGTGATAGTGTAT	37	1	54619703	GTTTAATCCTCTCAGCAAACTGCAGGCTGCTAATTCTTGCTCCAGTTTCG	1	57030638	R				TRUE	CDCP2	NM_201546	TSS1500			CDCP2	ENSMMUT00000022425	TSS1500		2:5T15T28
cg20002523	cg20002523	72743468	TTTACTCCTTACTCAACACCTATCTATCAACTACCTACTATATATCAAAC			II			CTGTAAGCTCTACATCTCCCATCTGTCTTATTTACCAATGCCAACCGGGGCTCAGCGCAG[CG]CCTGACACACAGCAGGCAGCTGACAGACAGGTGTTGAGCAAGGAGCAAAGGCGCATCTTC	37	1	54665230	CGCCTGACACACAGCAGGCAGCTGACAGACAGGTGTTGAGCAAGGAGCAA	1	57077251	F					CYB5RL;MRPL37	NM_001031672;NM_016491	5'UTR;TSS1500	chr1:54665821-54666259	N_Shore	MRPL37;MRPL37;MRPL37	ENSMMUT00000029493;ENSMMUT00000019978;ENSMMUT00000029491	TSS1500;TSS1500;TSS1500	N_Shore	2:25T11A12
cg17444595	cg17444595	40604359	AAAATAAAAATACCTAAACTATTACACCTATACAACRCRCTACTACRAAC			II			ACGCTCAGAGCTGGCTTGGGGGACACTCTCACGCTCAGGAGAGGGACAGAGCGACAGAGG[CG]CTCGCAGCAGCGCGCTGTACAGGTGCAACAGCTTAGGCATTTCTATCCCTATTTTTACAG	37	1	54665462	GGATAGAAATGCCTAAGCTGTTGCACCTGTACAGCGCGCTGCTGCGAGCG	1	57077453	R					CYB5RL;MRPL37	NM_001031672;NM_016491	5'UTR;TSS1500	chr1:54665821-54666259	N_Shore	MRPL37;MRPL37;MRPL37	ENSMMUT00000029493;ENSMMUT00000019978;ENSMMUT00000029491	TSS1500;TSS1500;TSS1500	N_Shore	2:28G0C20
cg16911594	cg16911594	51649368	CTTAAAAACTTCAAAACCCCAAAACACAAAACATATAAATAAAACATACA	56718505	CTTAAAAACTTCGAAACCCCGAAACGCGAAACGTATAAATAAAACGTACG	I	C	Grn	GGGCAGCTCGGCCTTGGGGGCTTCGGGGCCCCGAGACGCGGGGCGTATGAGTGGGGCGTG[CG]CTCCACGCGGAAGTCGGAGCCTCCTCCCCTGGATAGGGTGTACGAGATCCCTGGACTGGA	37	1	54666022	CGCACGCCCCACTCATACGCCCCGCGTCTCGGGGCCCCGAAGCCCCCAAG	1	57078011	R					CYB5RL;MRPL37	NM_001031672;NM_016491	TSS1500;1stExon	chr1:54665821-54666259	Island	MRPL37;MRPL37;MRPL37	ENSMMUT00000029493;ENSMMUT00000019978;ENSMMUT00000029491	1stExon;1stExon;1stExon	Island	0:50
cg05808815	cg05808815	33660430	CATCCACTATACAAAAACCAAACCTACTATATCTTTCACCACCATTACCA	10684318	CATCCGCTATACAAAAACCAAACCTACTATATCTTTCACCACCGTTACCG	I	C	Grn	CCTCTTCACGAGCATCCGCTGTACAAAGACCAGGCCTGCTATATCTTTCACCACCGTTGC[CG]CCTTCTCGAGGGTGAGGCCCCAGGACGGGCGGCAAGGGACCGTGTTCCTCTAACCAGCAC	37	1	54666250	CGGCAACGGTGGTGAAAGATATAGCAGGCCTGGTCTTTGTACAGCGGATG	1	57078239	R					CYB5RL;MRPL37	NM_001031672;NM_016491	TSS1500;1stExon	chr1:54665821-54666259	Island	MRPL37;MRPL37;MRPL37	ENSMMUT00000029493;ENSMMUT00000019978;ENSMMUT00000029491	1stExon;1stExon;1stExon	Island	3:9C7G23G8
cg09813762	cg09813762	48717375	TCATACCAAACACAAACTTCAATACAACRCAAAAACTCTTTATTATCAAC			II			CTTCCACGGAAGAGGGCCTGGGCCCCGTGGAGCCTCAGTGCCCGTTTGGCCTGCTGCTCT[CG]CTGACAATAAAGAGCCCTTGCGTTGCACTGAAGCCTGTGTTTGGTATGAGGGTGCCATCG	37	1	54684023	CGCTGACAATAAAGAGCCCTTGCGTTGCACTGAAGCCTGTGTTTGGTATG	1	57097077	F					MRPL37	NM_016491	3'UTR			MRPL37;MRPL37;MRPL37	ENSMMUT00000029493;ENSMMUT00000019978;ENSMMUT00000029491	3'UTR;Body;3'UTR		1:22T27
cg21909192	cg21909192	28806484	AATATTCTCCAAACATAACRATAAATATATAATCCCCCCTTCTCCRAAAC			II			GACACCTCACTTCTTGCATAATTTCTGGCATCTTCCCGCCTGCAATGCCTGCTCTCTCAG[CG]TCTCGGAGAAGGGGGGATCACACACTCATCGTCATGCTTGGAGAATACTGGAAAGGAGAA	37	1	54692785	GTATTCTCCAAGCATGACGATGAGTGTGTGATCCCCCCTTCTCCGAGACG	1	57105842	R					SSBP3;SSBP3;SSBP3	NM_001009955;NM_145716;NM_018070	3'UTR;3'UTR;3'UTR			SSBP3;SSBP3;SSBP3	ENSMMUT00000029501;ENSMMUT00000029500;ENSMMUT00000029499	3'UTR;3'UTR;3'UTR		0:50
cg21159128	cg21159128	54807447	CAAACCATAAAAACAAAAACAACAAACAAAAAACAAAACTTACATTATCA	50612393	CAAACCGTAAAAACGAAAACAACAAACAAAAAACGAAACTTACATTATCG	I	T	Red	GGAAAGAGTCCCCAGGCCGTGGGGACGAGAGCAACAGGCAGGGGGCGAGGCTTACATTGT[CG]TTCTGAAAGGAGTGGAGGAAGTTCCCTCCTAGCTCGCCGTCATCTCGAGGGGTGCCTGGA	37	1	54693933	CGACAATGTAAGCCTCGCCCCCTGCCTGTTGCTCTCGTCCCCACGGCCTG	1	57106979	R					SSBP3;SSBP3;SSBP3	NM_001009955;NM_018070;NM_145716	Body;Body;Body			SSBP3;SSBP3;SSBP3	ENSMMUT00000029501;ENSMMUT00000029500;ENSMMUT00000029499	Body;Body;Body		3:14A6G1G26
cg04778411	cg04778411	61746426	ATCCATTCATATAATATAACTCCATACCACCCATACTACCCATCAAACCA	48779362	ATCCGTTCATATAATATAACTCCATACCACCCATACTACCCATCGAACCG	I	T	Red	GATTAATCTGGTGCCACCTGGAGGCAGCCGGTCCAACTTCCCGATGGGTCCCAGCTTGGA[CG]GTCCGATGGGCAGCATGGGTGGCATGGAGCCACACCACATGAACGGATTGTTAGGGTCAG	37	22	16405664	CGGTCCGATGGGCAGCATGGGTGGCATGGAGCCACACCACATGAACGGAT	1	57107522	R								chr22:16404342-16404671	S_Shore	SSBP3;SSBP3;SSBP3	ENSMMUT00000029501;ENSMMUT00000029500;ENSMMUT00000029499	Body;Body;Body		3:4A23G7C13
cg00112238	cg00112238	33626400	CTACAACACTACATATAAAACAAAACACAAAAAACATCTACCCAAAAAAC			II			CAGCTCTTCTCCTACAGCACTGCATGTGGGGCAAGGCACAGGAAGCATCTGCCCAGGAAA[CG]GACAAATCCCTGCTGCATCCGCATGCTCTCTCACCTGCCCCGCCAGCACAGCCAGCCTGC	37	1	54719938	TACAGCACTGCATGTGGGGCAAGGCACAGGAAGCATCTGCCCAGGAAACG	1	57130986	F					SSBP3;SSBP3;SSBP3	NM_001009955;NM_018070;NM_145716	Body;Body;Body	chr1:54723696-54724019	N_Shelf	SSBP3;SSBP3;SSBP3	ENSMMUT00000029501;ENSMMUT00000029500;ENSMMUT00000029499	Body;Body;Body	N_Shelf	2:4A6G38
cg20568390	cg20568390	18661424	ACTACTAAAAAAACTTTCCTACCATTCCCCTACATTAAATTAAAAAACCC			II			AAACCACCAGCAGGGACAGAGAGGGGAGCAAGGACTGGGGGGGAAACGCCAAGGAGACAG[CG]GGCTCCCTAACTTAATGCAGGGGAATGGCAGGAAAGCTTTCTCAGCAGCACGAGTGCACA	37	1	54723340	CGGGCTCCCTAACTTAATGCAGGGGAATGGCAGGAAAGCTTTCTCAGCAG	1	57134351	F					SSBP3;SSBP3;SSBP3	NM_001009955;NM_018070;NM_145716	Body;Body;Body	chr1:54723696-54724019	N_Shore	SSBP3;SSBP3;SSBP3	ENSMMUT00000029501;ENSMMUT00000029500;ENSMMUT00000029499	Body;Body;Body	N_Shore	0:50
cg00838829	cg00838829	57641303	CTCTCACTTTTAATTTAATTTTAAATTTAATTCACCATTTATTTATAACC			II			ATGGCAGGAAAGCTTTCTCAGCAGCACGAGTGCACAAAGAAAAGGCTCGGGATGCAGCTT[CG]GTTACAAACAAATGGTGAACCAAACTCAAAACCAAACCAAAAGTGAGAGAGGAAAAAACA	37	1	54723426	CGGTTACAAACAAATGGTGAACCAAACTCAAAACCAAACCAAAAGTGAGA	1	57134437	F					SSBP3;SSBP3;SSBP3	NM_001009955;NM_018070;NM_145716	Body;Body;Body	chr1:54723696-54724019	N_Shore	SSBP3;SSBP3;SSBP3	ENSMMUT00000029501;ENSMMUT00000029500;ENSMMUT00000029499	Body;Body;Body	N_Shore	0:50
cg17836913	cg17836913	58627405	AACTCRCAAACAATAACTAAAACACATTTTAATTTTTATTTTTCCTCTAC			II			TTGTCAATAAAGACTCGCAGGCAGTGGCTAGAGCACATTTTGATTTTTGTTTTTCCTCTG[CG]GGCTCTCTGCTTCCTCCGCGCCCCGCGTCCCCGGCGGGCGGGAGCGCCACGGTGCGTTTA	37	1	54723679	ACTCGCAGGCAGTGGCTAGAGCACATTTTGATTTTTGTTTTTCCTCTGCG	1	57134692	F					SSBP3;SSBP3;SSBP3	NM_001009955;NM_018070;NM_145716	Body;Body;Body	chr1:54723696-54724019	N_Shore	SSBP3;SSBP3;SSBP3	ENSMMUT00000029501;ENSMMUT00000029500;ENSMMUT00000029499	Body;Body;Body	N_Shore	0:50
cg24672056	cg24672056	73601469	CTCACAATCCTAACAACATAATAAAACCCCACAATCAAATAAACACACCA	16758332	CTCACAATCCTAACAACATAATAAAACCCCACAATCAAATAAACGCACCG	I	T	Red	TTTCCTCTGCGGGCTCTCTGCTTCCTCCGCGCCCCGCGTCCCCGGCGGGCGGGAGCGCCA[CG]GTGCGTTTACCTGACTGTGGGGTCCCATCATGCTGCTAGGATTGTGAGGTGGAGGCTGTG	37	1	54723730	CGGTGCGTTTACCTGACTGTGGGGTCCCATCATGCTGCTAGGATTGTGAG	1	57134743	F					SSBP3;SSBP3;SSBP3	NM_001009955;NM_018070;NM_145716	Body;Body;Body	chr1:54723696-54724019	Island	SSBP3;SSBP3;SSBP3	ENSMMUT00000029501;ENSMMUT00000029500;ENSMMUT00000029499	Body;Body;Body	Island	0:50
cg24533466	cg24533466	67797382	TCATTTTTTATTCTTTCAACCCCCTATAAATATATTTATCAACTTCTCTC			II			GGAGGTGGTGGAGCTGCTGCTTTGGTCGCCGGCTCAACGGTGTAAAACGGCGAGCGGGAG[CG]AGAGAAGCTGATAAATACATTCACAGGGGGTTGAAAGAACAAAAAATGAAGCACCTCTGT	37	1	54724018	CATTTTTTGTTCTTTCAACCCCCTGTGAATGTATTTATCAGCTTCTCTCG	1	57135034	R					SSBP3;SSBP3;SSBP3	NM_001009955;NM_018070;NM_145716	Body;Body;Body	chr1:54723696-54724019	Island	SSBP3;SSBP3;SSBP3	ENSMMUT00000029501;ENSMMUT00000029500;ENSMMUT00000029499	Body;Body;Body	Island	1:28A21
cg07221518	cg07221518	63611472	AAAATATACAAAAAACATCRCAAAAAACTATACAAAAACCCRAAAACRCC			II			CCCACAGAGAAGAGGTGTGCAGAGAACATCGCAGGGGGCTGTACAAGAACCCGAGGGCGC[CG]CCGCTGTGAGGCCTGGGAGTTTCTTGGCCAAGCGAGGAGCTGCTCACTTCCGGAAAGCTC	37	1	54725435	CGGCGCCCTCGGGTTCTTGTACAGCCCCCTGCGATGTTCTCTGCACACCT	1	57136461	R					SSBP3;SSBP3;SSBP3	NM_001009955;NM_018070;NM_145716	Body;Body;Body	chr1:54723696-54724019	S_Shore	SSBP3;SSBP3;SSBP3	ENSMMUT00000029501;ENSMMUT00000029500;ENSMMUT00000029499	Body;Body;Body	S_Shore	1:33G16
cg09787089	cg09787089	43640510	TCCACTATTACTAAAAACCCCAATACCAATCATCTACCACTAAACAAACA	65661414	TCCACTATTACTAAAAACCCCAATACCGATCATCTACCGCTAAACAAACG	I	T	Red	AGTAACCTTTTGTCCACTGTTGCTAGGAGCCCCAGTGCCGGTCATCTGCCGCTGGGCAGA[CG]TCAGGCACCAGGCTGGCTGCCGGGCAGGGAAGGGAGCACAGCCTGACCTTTGCAGGGGAG	37	1	54739176	CGTCTGCCCAGCGGCAGATGACCGGCACTGGGGCTCCTAGCAACAGTGGA	1	57150497	R					SSBP3;SSBP3;SSBP3	NM_001009955;NM_018070;NM_145716	Body;Body;Body			SSBP3;SSBP3;SSBP3	ENSMMUT00000029501;ENSMMUT00000029500;ENSMMUT00000029499	Body;Body;Body		0:50
cg19379103	cg19379103	31725447	CAAAAACTAAAAATCTCCTAACTAAAAACCCACRAACAAACCCCTTTCTC			II			AACACTGGATTCAGAAGCTAGAGATCTCCTAGCTGGGAGCCCACGGACAGGCCCCTTTCT[CG]TTCTGGGACTCAGTTTCCCCATGTGTCCAATGATGGTGTTAGAGGAGATGACCACTAAGG	37	1	54751576	CGAGAAAGGGGCCTGTCCGTGGGCTCCCAGCTAGGAGATCTCTAGCTTCT	1	57163003	R					SSBP3;SSBP3;SSBP3	NM_001009955;NM_018070;NM_145716	Body;Body;Body			SSBP3;SSBP3;SSBP3	ENSMMUT00000029501;ENSMMUT00000029500;ENSMMUT00000029499	Body;Body;Body		2:31T7G10
cg05461140	cg05461140	17777457	TATATCTCCATACCTATCCTCAACTCAACRTAACACCTTAAACAAAACTC			II			TCTGCAGAGGCTCCAAAGTAACAAAAACAAAACACACACACACACACACACACACACACA[CG]AGCTCTGTTCAAGGTGCCACGCTGAGCTGAGGATAGGCATGGAGATACAAACACTCACAA	37	1	54764633	CGAGCTCTGTTCAAGGTGCCACGCTGAGCTGAGGATAGGCATGGAGATAC	1	57176467	F		rs59387856			SSBP3;SSBP3;SSBP3	NM_001009955;NM_018070;NM_145716	Body;Body;Body			SSBP3;SSBP3;SSBP3	ENSMMUT00000029501;ENSMMUT00000029500;ENSMMUT00000029499	Body;Body;Body		2:35C2A11
cg24341759	cg24341759	20725341	AACAAAAAAACCATAACRAATTCTAAACACAACTAAAAAACACTTAAATC			II			AGCCTGTGCAGGACAAGGGAGCCATGACGAGTTCTGAACACAACTGGGGAGCACTTGGGT[CG]GGCATGTTGGAACCAAACGACACAGGATGAGGACAGCAGGGCAGCCTTCGACCTAGAGTC	37	1	54769849	ACAAGGGAGCCATGACGAGTTCTGAACACAACTGGGGAGCACTTGGGTCG	1	57182345	F					SSBP3;SSBP3;SSBP3	NM_001009955;NM_018070;NM_145716	Body;Body;Body			SSBP3;SSBP3;SSBP3	ENSMMUT00000029501;ENSMMUT00000029500;ENSMMUT00000029499	Body;Body;Body		3:3G11T29A4
cg09820244	cg09820244	34706404	CCTTTTAACTCTACTCTCTTAATTTATTTATTCTTAAACCCCATTCTCCC			II			GCAGCAGCCAGCACTGGGGAGCAGAGAGCTGGACCTATGTTCTCTGGCTTTCTGCTTTGG[CG]GGAGAATGGGGTCTAAGAATAAACAAACTAAGAGAGTAGAGCCAAAAGGGAACTTTGATA	37	1	54790722	CGGGAGAATGGGGTCTAAGAATAAACAAACTAAGAGAGTAGAGCCAAAAG	1	57203108	F					SSBP3;SSBP3;SSBP3	NM_001009955;NM_018070;NM_145716	Body;Body;Body			SSBP3;SSBP3;SSBP3	ENSMMUT00000029501;ENSMMUT00000029500;ENSMMUT00000029499	Body;Body;Body		1:5A44
cg23042404	cg23042404	65751431	ATTCCTCCAATTCCTTCTAAAAAAAACAACTACAACCATATTACCAAAAC			II			AAAACGCTGGGGTTCCTCCAGTTCCTTCTGGGAGAAGCAGCTACAGCCATGTTGCCAAGG[CG]CCTTTATAAAAAGCCATCACACAATGACAACCCCACAGACTGATTCCCTCTCCAGTGGCA	37	1	54794365	CGCCTTGGCAACATGGCTGTAGCTGCTTCTCCCAGAAGGAACTGGAGGAA	1	57206843	R	rs4926630				SSBP3;SSBP3;SSBP3	NM_001009955;NM_018070;NM_145716	Body;Body;Body			SSBP3;SSBP3;SSBP3	ENSMMUT00000029501;ENSMMUT00000029500;ENSMMUT00000029499	Body;Body;Body		2:8A18T22
cg02066936	cg02066936	56786465	CRATACCRACAAATAAAAAATCCTAAAATACAACRTATAAATCATATTTC			II			AAAACGCTCCCCGATGCCGACAGATGGGGAGTCCTAAAATACAGCGTATGGATCATGTTT[CG]TGACTAGCAAAACACGCCAGCCGGGACACTTTGAGAACCCGGCCGGTTTTCAGGAACAGG	37	1	54808648	GATGCCGACAGATGGGGAGTCCTAAAATACAGCGTATGGATCATGTTTCG	1	57221090	F					SSBP3;SSBP3;SSBP3	NM_001009955;NM_018070;NM_145716	Body;Body;Body			SSBP3;SSBP3;SSBP3	ENSMMUT00000029501;ENSMMUT00000029500;ENSMMUT00000029499	Body;Body;Body		0:50
cg02851203	cg02851203	70600381	AATCCRCCAATCCTAAAAAATATATAAAATCCTATTCCTAAAAACCRACC			II			CAGCGTATGGATCATGTTTCGTGACTAGCAAAACACGCCAGCCGGGACACTTTGAGAACC[CG]GCCGGTTTTCAGGAACAGGATTTTACACATTTCCCAGGATTGGCGGATCTGCGCTCGCCT	37	1	54808689	CGGCCGGTTTTCAGGAACAGGATTTTACACATTTCCCAGGATTGGCGGAT	1	57221131	F					SSBP3;SSBP3;SSBP3	NM_001009955;NM_018070;NM_145716	Body;Body;Body			SSBP3;SSBP3;SSBP3	ENSMMUT00000029501;ENSMMUT00000029500;ENSMMUT00000029499	Body;Body;Body		0:50
cg07812240	cg07812240	13731337	CTCCCCTACCACTAAATAACCTAAACAACTAACATAACCTCTTAATATCC			II			CTGCTGCTATAATCAAACCACACGGTGACTATCACTGTAGCTATCCTACTGAAGGTAAAA[CG]GACACTAAGAGGCCATGCCAGCTGTCCAGGCCACCCAGTGGCAGGGGAGCAGGTCTGCCT	37	1	54809161	CGGACACTAAGAGGCCATGCCAGCTGTCCAGGCCACCCAGTGGCAGGGGA	1	57221608	F					SSBP3;SSBP3;SSBP3	NM_001009955;NM_018070;NM_145716	Body;Body;Body			SSBP3;SSBP3;SSBP3	ENSMMUT00000029501;ENSMMUT00000029500;ENSMMUT00000029499	Body;Body;Body		1:32T17
cg17417004	cg17417004	55755359	TCCCAAACACCTACCACATACAAAACAAATAAACAAACCAACAATAACAC			II			ATGCCAGCCTTTCCCAGGCACCTGCCACATGCAGGGCAGGTGGACAGACCAGCAATGACA[CG]GTACAGTGAGGCAAGTCTTTCCACCCAATCCCACAAAACATAAGCCAATGCTGGGACCCT	37	1	54819992	CCCAGGCACCTGCCACATGCAGGGCAGGTGGACAGACCAGCAATGACACG	1	57233063	F					SSBP3;SSBP3;SSBP3	NM_001009955;NM_018070;NM_145716	Body;Body;Body	chr1:54821990-54822333	N_Shore	SSBP3;SSBP3;SSBP3	ENSMMUT00000029501;ENSMMUT00000029500;ENSMMUT00000029499	Body;Body;Body	N_Shelf	3:19T15C5G8
cg20510600	cg20510600	48727376	AAAAAATACCTAATCTCATTCATTCTCTCATCAAACRTTTATTAAACRCC			II			GAGGCTCTCAGGCCAGGACAACGGTGTGACCTGCCCCTTCTCTGCAATGCCTGCCACATG[CG]GCGTCCAACAAACGTCTGATGAGAGAATGAATGAGACCAGGCACTCTCTGTCCTGTTCCT	37	1	54820824	CGGCGTCCAACAAACGTCTGATGAGAGAATGAATGAGACCAGGCACTCTC	1	57233879	F					SSBP3;SSBP3;SSBP3	NM_001009955;NM_018070;NM_145716	Body;Body;Body	chr1:54821990-54822333	N_Shore	SSBP3;SSBP3;SSBP3	ENSMMUT00000029501;ENSMMUT00000029500;ENSMMUT00000029499	Body;Body;Body	N_Shore	0:50
cg10426951	cg10426951	25644360	CCTCCCCCTAACTACTAATTTTCTTTTTTCTTACTTTAATTTATAAAAAC			II			GCTCGGAGAGGGTAGCGTGCAGATGAGCCCAAATCCCGGGGAGCTGGCCTGCTCTAGGTG[CG]TTTTTACAAATTAAAGCAAGAAAAAAGAAAACCAGCAGCCAGGGGGAGGGGTGAAAGTCC	37	1	54821910	CTCCCCCTGGCTGCTGGTTTTCTTTTTTCTTGCTTTAATTTGTAAAAACG	1	57234965	R					SSBP3;SSBP3;SSBP3	NM_001009955;NM_018070;NM_145716	Body;Body;Body	chr1:54821990-54822333	N_Shore	SSBP3;SSBP3;SSBP3	ENSMMUT00000029501;ENSMMUT00000029500;ENSMMUT00000029499	Body;Body;Body	N_Shore	3:38G2T0C7
cg00172603	cg00172603	50632452	AAAAATTTACTACACCATAACCAATCAAATTATTTAATAAAACACTAACA	73639386	AAAAATTTACTACGCCGTAACCGATCAAATTATTTAATAAAACGCTAACG	I	A	Red	CACAGTTGAACAAACAGACACGGTGCAAAGGAAACGCCGCACACTTCCACCTTTCCTTCC[CG]CCAGCGCCCCACCAAACAACCTGATCGGCCACGGCGCAGCAAACTTTTCACGCACCTGGC	37	1	54822031	CGCCAGCGCCCCACCAAACAACCTGATCGGCCACGGCGCAGCAAACTTTT	1	57235086	F					SSBP3;SSBP3;SSBP3	NM_001009955;NM_018070;NM_145716	Body;Body;Body	chr1:54821990-54822333	Island	SSBP3;SSBP3;SSBP3	ENSMMUT00000029501;ENSMMUT00000029500;ENSMMUT00000029499	Body;Body;Body	Island	2:4G22G22
cg15204874	cg15204874	26716479	AACAAATAACCACRCAAACACTAACACTTTCCAATTATCTAATAAACRCC			II			TAGGCGGCGGGGACAGATGGCCACGCAGGCACTGGCACTTTCCAGTTGTCTGATGGGCGC[CG]TCTGCCAAACAAGCCCCCCACCGCCTCGCAGCCGCTCCCACCCCAAACACAGAGCTTAGG	37	1	54822298	CGGCGCCCATCAGACAACTGGAAAGTGCCAGTGCCTGCGTGGCCATCTGT	1	57235352	R					SSBP3;SSBP3;SSBP3	NM_001009955;NM_018070;NM_145716	Body;Body;Body	chr1:54821990-54822333	Island	SSBP3;SSBP3;SSBP3	ENSMMUT00000029501;ENSMMUT00000029500;ENSMMUT00000029499	1stExon;Body;Body	Island	0:50
cg02832224	cg02832224	68773440	CTATCACCACCTACAACTTTTACCACAAAAACACAATAACCTCTACAACC			II			CTTTTTATAAACATAAGGTTTCCCTGGCATCCTTGGCCAGACTCCACCTACTCTTCTTCC[CG]GCTGTAGAGGTCACTGTGTTTTTGTGGCAAAAGCTGCAGGTGGTGACAGAAATGCTGGAT	37	1	54825291	CGGCTGTAGAGGTCACTGTGTTTTTGTGGCAAAAGCTGCAGGTGGTGACA	1	57238364	F					SSBP3;SSBP3;SSBP3	NM_001009955;NM_018070;NM_145716	Body;Body;Body	chr1:54821990-54822333	S_Shelf	SSBP3;SSBP3	ENSMMUT00000029500;ENSMMUT00000029499	Body;Body	S_Shelf	0:50
cg05628400	cg05628400	63786374	CTAAATATTCCTTCCTAATCTAATATCTTACRCCTATATAAAAACTACCC			II			TAGTCTACTTGGTGAGTAAGGACCCAGAAGGCGGAAGCCTCTACCCGACCTGGGCTCCTC[CG]GGCAGCCCCTACATAGGCGCAAGATATTAGACCAGGAAGGAACACTCAGTGGTATATCCC	37	1	54828246	CGGGCAGCCCCTACATAGGCGCAAGATATTAGACCAGGAAGGAACACTCA	1	57241699	F					SSBP3;SSBP3;SSBP3	NM_001009955;NM_018070;NM_145716	Body;Body;Body			SSBP3;SSBP3	ENSMMUT00000029500;ENSMMUT00000029499	Body;Body		0:50
cg09417011	cg09417011	47721317	TACATCRCCRTTTATAAATAAATACTACTTTAAATATCTACCTTTAATAC			II			GTTTCAGTTTCAAATTACATCAAACATCTAAATTGGGAATCCCAGCTCCTCCACCACCAG[CG]CATCAAAGGTAGATATTCAAAGCAGTACTTATTTACAAACGGCGATGCAAATCTGTCCCG	37	1	54842404	GCATCGCCGTTTGTAAATAAGTACTGCTTTGAATATCTACCTTTGATGCG	1	57256365	R					SSBP3;SSBP3;SSBP3	NM_001009955;NM_018070;NM_145716	Body;Body;Body			SSBP3;SSBP3	ENSMMUT00000029500;ENSMMUT00000029499	Body;Body		1:27C22
cg17819831	cg17819831	26723436	AAAAAATCCCCTACRAAAAAAACCCAATAAACRCTTTAAAACACTAACAC			II			TTCCTGGGATGCCAGTGTATGAGAAGACACTTCATACAACACTGGGTATGATTACTCACA[CG]TGCTAGTGTCCCAAAGCGCCCACTGGGCTTCCTTCGCAGGGGATTCCTCCCTGGATCGTT	37	1	54852813	CGTGCTAGTGTCCCAAAGCGCCCACTGGGCTTCCTTCGCAGGGGATTCCT	1	57266364	F					SSBP3;SSBP3;SSBP3	NM_001009955;NM_018070;NM_145716	Body;Body;Body	chr1:54856401-54856608	N_Shelf	SSBP3;SSBP3	ENSMMUT00000029500;ENSMMUT00000029499	Body;Body	N_Shelf	3:6G11A18A12
cg10165689	cg10165689	33765380	CRACAATCAACTAAATTTAAATTCATTTTCTATAACTTAAAATCAAAATC			II			AAAGTATGTGGCGACAGTCAACTAGATTTAAGTTCATTTTCTGTAGCTTGGGGTCAGAAT[CG]ACTGAAGCACTCTGATGATCAAGTTTTCTGCAATTCCCTATTCCACGCATTAGCTCGCTG	37	1	54856177	GACAGTCAACTAGATTTAAGTTCATTTTCTGTAGCTTGGGGTCAGAATCG	1	57269719	F					SSBP3;SSBP3;SSBP3	NM_001009955;NM_018070;NM_145716	Body;Body;Body	chr1:54856401-54856608	N_Shore	SSBP3;SSBP3	ENSMMUT00000029500;ENSMMUT00000029499	Body;Body	N_Shore	0:50
cg15829056	cg15829056	46606425	AATTCCCTATCATACTATAAAATCCCCTTTTAAAACAACTCACCAACACA	65603510	AATTCCCTATCATACTATAAAATCCCCTTTTAAAACGACTCACCAACGCG	I	A	Red	CGTGGTGGCTGAAATTCCCTGTCATGCTGTAAAATCCCCTTTTGAAGCGGCTCACCAGCG[CG]GAGATCGTGGAGAGCCCTGCCCGGAGCTGCGGGCCAGGGCCGCCGCCCGTAACACAAGCG	37	1	54856415	CGCGCTGGTGAGCCGCTTCAAAAGGGGATTTTACAGCATGACAGGGAATT	1	57269957	R					SSBP3;SSBP3;SSBP3	NM_001009955;NM_018070;NM_145716	Body;Body;Body	chr1:54856401-54856608	Island	SSBP3;SSBP3	ENSMMUT00000029500;ENSMMUT00000029499	Body;Body	Island	0:50
cg21655710	cg21655710	68692363	TTCCAATAAAAAATATTCTCCTCTCTCTAAAAACTCTTCCTCTTAACAAC			II			CAGGGCCGCCGCCCGTAACACAAGCGGGCTCCGAGTGGGATCTGGCCGGCAGGCGGGCAG[CG]CTGCCAAGAGGAAGAGCCTCCAGAGAGAGGAGAACATTTTCTACTGGAAGCCGTCTAAAA	37	1	54856511	TCCAGTAGAAAATGTTCTCCTCTCTCTGGAGGCTCTTCCTCTTGGCAGCG	1	57270053	R					SSBP3;SSBP3;SSBP3	NM_001009955;NM_018070;NM_145716	Body;Body;Body	chr1:54856401-54856608	Island	SSBP3;SSBP3	ENSMMUT00000029500;ENSMMUT00000029499	Body;Body	Island	1:33T16
cg05158395	cg05158395	62794336	ACTAAAATTCAATCTCAACTATCTCTAAACTAATAACCTTCTAACTTTAC			II			AACTTGTAGGAACTAAGATTCAGTCTCAGCTGTCTCTGGGCTAGTGGCCTTCTGACTTTG[CG]TTGAGCCCCCAAAAAAGGCAAATACTACAACACAAACCCAGGGCACACATACTTTTATAT	37	1	54858059	CGCAAAGTCAGAAGGCCACTAGCCCAGAGACAGCTGAGACTGAATCTTAG	1	57271602	R					SSBP3;SSBP3;SSBP3	NM_001009955;NM_018070;NM_145716	Body;Body;Body	chr1:54856401-54856608	S_Shore	SSBP3;SSBP3	ENSMMUT00000029500;ENSMMUT00000029499	Body;Body	S_Shore	1:29A20
cg00988037	cg00988037	74621328	ATTCCTTTCTATCTTCTAAAACTATACACATCTACTTACCTCCTCCACAC			II			GGCTGGAGAACATTCCTTTCTGTCTTCTGGAACTGTACACATCTGCTTACCTCCTCCACA[CG]TTAAAGGTTTCTAACACTACAAATTCCCCGGCCCCTTCACTCATAAGCCTAAGTAACCTT	37	1	54869007	CGTGTGGAGGAGGTAAGCAGATGTGTACAGTTCCAGAAGACAGAAAGGAA	1	57283247	R					SSBP3;SSBP3;SSBP3	NM_001009955;NM_018070;NM_145716	Body;Body;Body	chr1:54870853-54872476	N_Shore	SSBP3;SSBP3	ENSMMUT00000029500;ENSMMUT00000029499	Body;Body	N_Shore	3:2T22T7A16
cg16053142	cg16053142	22752422	CCCTCAAATAAACAAACTCAAAAAAAATAAACCCTATTTTACAAATAACA	61801300	CCCTCGAATAAACAAACTCGAAAAAAATAAACCCTATTTTACAAATAACG	I	A	Red	CGCCCGCCCGCCCACCTGCCTCCCACCGCCCGCCCGCCCGCAGCCCGGCGGCGGCGCGGC[CG]CCACTTGCAAAATAGGGCTTACTTTTCCCGAGCCTGCCCATCCGAGGGCACCGCCGAGCC	37	1	54871602	CCCTCGGATGGGCAGGCTCGGGAAAAGTAAGCCCTATTTTGCAAGTGGCG	1	57285822	R					SSBP3;SSBP3;SSBP3	NM_001009955;NM_018070;NM_145716	Body;Body;Body	chr1:54870853-54872476	Island	SSBP3;SSBP3	ENSMMUT00000029500;ENSMMUT00000029499	Body;Body	Island	1:41G8
cg12618988	cg12618988	16701435	ACAATAAAACCACAACCAAAACTAACACTTTAACAACTAAAAAAAACACA	40760475	ACGATAAAACCGCGACCGAAACTAACGCTTTAACAACTAAAAAAAACGCG	I	A	Red	CTCTCGCTCGCTGGCGCTCTCCTCGCCGCGCTCCCCTCCCTCCCCCCCAGGCGCTGGCTC[CG]CGCTCTTTCCAGCTGTCAAAGCGTCAGCCCCGGCCGCGGCCCCATCGCCCTGGAACTCCT	37	1	54871856	CGCGCTCTTTCCAGCTGTCAAAGCGTCAGCCCCGGCCGCGGCCCCATCGC	1	57286073	F					SSBP3;SSBP3;SSBP3;SSBP3;SSBP3;SSBP3	NM_001009955;NM_145716;NM_018070;NM_145716;NM_001009955;NM_018070	5'UTR;1stExon;1stExon;5'UTR;1stExon;5'UTR	chr1:54870853-54872476	Island	SSBP3;SSBP3	ENSMMUT00000029500;ENSMMUT00000029499	5'UTR;5'UTR	Island	0:50
cg12514620	cg12514620	72698411	AAACAATAAAACCACAACCAAAACTAACACTTTAACAACTAAAAAAAACA	65757469	AAACGATAAAACCGCGACCGAAACTAACGCTTTAACAACTAAAAAAAACG	I	C	Grn	CTCGCTCGCTGGCGCTCTCCTCGCCGCGCTCCCCTCCCTCCCCCCCAGGCGCTGGCTCCG[CG]CTCTTTCCAGCTGTCAAAGCGTCAGCCCCGGCCGCGGCCCCATCGCCCTGGAACTCCTTC	37	1	54871858	GGGCGATGGGGCCGCGGCCGGGGCTGACGCTTTGACAGCTGGAAAGAGCG	1	57286075	R				TRUE	SSBP3;SSBP3;SSBP3;SSBP3;SSBP3;SSBP3	NM_001009955;NM_145716;NM_018070;NM_145716;NM_001009955;NM_018070	5'UTR;1stExon;1stExon;5'UTR;1stExon;5'UTR	chr1:54870853-54872476	Island	SSBP3;SSBP3	ENSMMUT00000029500;ENSMMUT00000029499	5'UTR;5'UTR	Island	0:50
cg18811597	cg18811597	66726335	AAACAATAAAACCACAACCCAAACTAACACTTTAACAACTAAAAAAAACA	61608331	AAACGATAAAACCGCGACCCGAACTAACGCTTTAACAACTAAAAAAAACG	I	C	Grn	GAAGGAGTTCCAGGGCGATGGGGCCGCGGCCCGGGCTGACGCTTTGACAGCTGGAAAGAG[CG]CGGAGCCAGCGCCTGGTGGGGAGGGAGGGGAGCGCGGCGAGGAGAGCGCCAGCGAGCGAG	37	7	39873001	GGGCGATGGGGCCGCGGCCCGGGCTGACGCTTTGACAGCTGGAAAGAGCG	1	57286075	R								chr7:39872841-39873151	Island	SSBP3;SSBP3	ENSMMUT00000029500;ENSMMUT00000029499	5'UTR;5'UTR	Island	1:30C19
cg00860380	cg00860380	29701462	ACAACAATACTAAAAACACAAAAAACAACACAAACAAAACCAAACAAACA	29602361	ACAACGATACTAAAAACGCAAAAAACGACGCAAACGAAACCGAACGAACG	I	C	Grn	CTCGGCCTGGGGGTGCCGCCGCCGCCGCCCGCACGGCCGCCCGCTCTCCGCTCGCTCGCG[CG]CCCGCCCGGCTCCGCCTGCGCCGCCCTCTGCGCCTCCAGCACCGCTGCCGCCGCCGCCGC	37	1	54871988	CGCCCGCCCGGCTCCGCCTGCGCCGCCCTCTGCGCCTCCAGCACCGCTGC	1	57286204	F	rs1874732				SSBP3;SSBP3;SSBP3;SSBP3	NM_001009955;NM_018070;NM_001009955;NM_145716	5'UTR;TSS200;1stExon;TSS200	chr1:54870853-54872476	Island	SSBP3;SSBP3	ENSMMUT00000029500;ENSMMUT00000029499	TSS200;TSS200	Island	2:5T34A9
cg01633841	cg01633841	69638334	ACTAATCTACTTAAAACTCAACCAAACATAACTACCCAAACAAAAAAACA	43635402	GCTAATCTACTTAAAACTCAACCGAACGTAACTACCCGAACGAAAAAACG	I	A	Red	GCCGCCGCCGCCGCTGGTCTACTTGGAGCTCAACCGAACGTGGCTACCCGGGCGAGGGAG[CG]AGGCGGGCGGCAACGTCCCGCGATGGATGGCCGCCTCGGCCAATCGGCGCACGCGGGGGC	37	1	54872108	CGCTCCCTCGCCCGGGTAGCCACGTTCGGTTGAGCTCCAAGTAGACCAGC	1	57286321	R					SSBP3;SSBP3;SSBP3	NM_018070;NM_001009955;NM_145716	TSS200;TSS200;TSS200	chr1:54870853-54872476	Island	SSBP3;SSBP3	ENSMMUT00000029500;ENSMMUT00000029499	TSS1500;TSS200	Island	0:50
cg26671687	cg26671687	31678464	TCTACTTAAAACTCAACCAAACATAACTACCCAAACAAAAAAACAAAACA	43683379	TCTACTTAAAACTCAACCGAACGTAACTACCCGAACGAAAAAACGAAACG	I	A	Red	CGCCGCCGCTGGTCTACTTGGAGCTCAACCGAACGTGGCTACCCGGGCGAGGGAGCGAGG[CG]GGCGGCAACGTCCCGCGATGGATGGCCGCCTCGGCCAATCGGCGCACGCGGGGGCGGGCC	37	1	54872113	TCTACTTGGAGCTCAACCGAACGTGGCTACCCGGGCGAGGGAGCGAGGCG	1	57286326	F					SSBP3;SSBP3;SSBP3	NM_018070;NM_001009955;NM_145716	TSS200;TSS200;TSS200	chr1:54870853-54872476	Island	SSBP3;SSBP3	ENSMMUT00000029500;ENSMMUT00000029499	TSS1500;TSS200	Island	0:50
cg09863252	cg09863252	42666346	CAAAATATTTTAATAATCTAATAAAAAAACAACCACACACCTCAACACCA	22672455	CAAAATATTTTAATAATCTAATAAAAAAACAACCGCGCGCCTCGACGCCG	I	A	Red	CCAGTCTGGCTTCCGAGCGCCGGGCCCGGGGCTCCACGCTGAGAGCTGGGCGGCTCGAGC[CG]GCGCCGAGGCGCGCGGCTGCTCCTTTACTAGATCATTAAAATACTTTGGAAAACCCCAAA	37	1	54872721	CGGCGCCGAGGCGCGCGGCTGCTCCTTTACTAGATCATTAAAATACTTTG	1	57286934	F					SSBP3;SSBP3;SSBP3	NM_001009955;NM_145716;NM_018070	TSS1500;TSS1500;TSS1500	chr1:54872673-54873000	Island	SSBP3;SSBP3	ENSMMUT00000029500;ENSMMUT00000029499	TSS1500;TSS1500	Island	0:50
cg09036505	cg09036505	72647329	TCCTTTACTAAATCATTAAAATACTTTAAAAAACCCCAAAATAAAACCRC			II			CGCGCGGCTGCTCCTTTACTAGATCATTAAAATACTTTGGAAAACCCCAAAGTGGAGCCG[CG]CGAAAATGGCCCTTGGCGTGCTTTGGGGAGCCGGGGGGGAGGGGGGCTGGGGACAGGGGA	37	1	54872792	CGCGGCTCCACTTTGGGGTTTTCCAAAGTATTTTAATGATCTAGTAAAGG	1	57287005	R					SSBP3;SSBP3;SSBP3	NM_001009955;NM_145716;NM_018070	TSS1500;TSS1500;TSS1500	chr1:54872673-54873000	Island	SSBP3;SSBP3	ENSMMUT00000029500;ENSMMUT00000029499	TSS1500;TSS1500	Island	0:50
cg16632891	cg16632891	69736388	TTATTTAAAATTTACAAATTTCTATAACAAACATTCCACATCACAAACCA	63794462	TTATTTAAAATTTACAAATTTCTATAACGAACATTCCGCGTCGCGAACCG	I	C	Grn	TAGCCCCTCGGCTTCTGCACGGGAAAGGGTGCCACTCGGAGATGGGGGGCGTCACCTGGG[CG]GCCCGCGACGCGGAATGCTCGCCACAGAAATCTGCAAACTTCAAATAAATGGAGCTAAAT	37	1	54872978	CGGCCCGCGACGCGGAATGCTCGCCACAGAAATCTGCAAACTTCAAATAA	1	57287185	F	rs12138485			TRUE	SSBP3;SSBP3;SSBP3	NM_001009955;NM_145716;NM_018070	TSS1500;TSS1500;TSS1500	chr1:54872673-54873000	Island	SSBP3;SSBP3	ENSMMUT00000029500;ENSMMUT00000029499	TSS1500;TSS1500	Island	3:5T14G12G16
cg16390944	cg16390944	17656339	ACAATTTCAAAACTCCCCTAAAAATATATCCAAACAAACAACCAATCAAC			II			GTGATAAAACACTGTCGGCACTGTCTCTTTAAAAGAGTCAAGCAGAAAAAGCTGTGTAAG[CG]CTGATTGGCTGCCTGTTTGGATACATCTTTAGGGGAGCCTTGAAACTGTTAGCCTAGGTT	37	1	54873359	CGCTGATTGGCTGCCTGTTTGGATACATCTTTAGGGGAGCCTTGAAACTG	1	57287563	F					SSBP3;SSBP3;SSBP3	NM_001009955;NM_145716;NM_018070	TSS1500;TSS1500;TSS1500	chr1:54870853-54872476	S_Shore	SSBP3;SSBP3	ENSMMUT00000029500;ENSMMUT00000029499	TSS1500;TSS1500	S_Shore	0:50
cg02922280	cg02922280	12612422	AAAAAAATTATTAATATATTACCTCCCATAACAAATAAAAAACTAAACAC			II			CTCATTTTTAAAGGAGAATTATTAATATATTACCTCCCATGACAAGTAAGGGACTGGGCA[CG]TGTGGGATGTGATGGCCAGGAGGTAGTTATGTGGGAGGCCCCAGGATTCTATCTTCCCCA	37	1	54938239	CGTGCCCAGTCCCTTACTTGTCATGGGAGGTAATATATTAATAATTCTCC	1	57349051	R								chr1:54940346-54940753	N_Shelf				N_Shelf	1:0A49
cg00782828	cg00782828	23709497	CTAAAATATAAAATCRCRAAAAATTAAATAACTTTTACCCCACATCCTAC			II			TGCCTCCAGGGCTAGAATGTGAGATCGCGGAGGGTTGAGTGGCTTTTGCCCCACATCCTG[CG]GCCAGCAGCCGGCCATGGCTAGGAGAGGCGCCCGACGCCTGGCGCTCCCCGTCCGGGTCT	37	1	54940382	TAGAATGTGAGATCGCGGAGGGTTGAGTGGCTTTTGCCCCACATCCTGCG	1	57351182	F								chr1:54940346-54940753	Island				N_Shore	1:33C16
cg12078320	cg12078320	35607336	CCRAAAATAACCCAACTAAAATAAACTTAAAACCAAATAAACTACRCAAC			II			GGCGGTACCGGCCGGGGGTGGCCCAGCTGGGGTGGGCTTGGGGCCAGATGGGCTGCGCAG[CG]GCGGGGAGGCAGGGCCGGCAGGCAGGGGCCGCGCGTTGCCATGGGGACGGGGGTGGGGGC	37	1	54940533	CGGGGGTGGCCCAGCTGGGGTGGGCTTGGGGCCAGATGGGCTGCGCAGCG	1	57351333	F								chr1:54940346-54940753	Island				Island	1:2C47
cg08106066	cg08106066	38771462	CAAAAAATAATAATAAAATACTATAAAATTCAAACCRAATTTCTCACCCC			II			CCGCAGCAGCTCAGAGACGGTGCGGACCGTGTCGATCACACAGCGCATGAGAGGGAGGGG[CG]GGGTGAGAAACCCGGTTTGAACCTCACAGCACCCCACCATCACCTCCTGCCTTGGAGCCG	37	1	54941170	AGGAGGTGATGGTGGGGTGCTGTGAGGTTCAAACCGGGTTTCTCACCCCG	1	57351972	R			TRUE					chr1:54940346-54940753	S_Shore				S_Shore	2:19G24A5
cg18755543	cg18755543	43655465	ATAATAAAAAAATTTTAAATAACAACTTTACCCTTAAACCTCTACATCCC			II			CCATGAACTTGGTGGTGAGGGGGTTTTAGATAGCAGCTTTGCCCTTGGACCTCTGCATCC[CG]GATGCCCGGGCAAGACCGCCAATATCAATAACCCAACTTATTATATAACAGCCTCGGAGA	37	1	54953632	CGGGATGCAGAGGTCCAAGGGCAAAGCTGCTATCTAAAACCCCCTCACCA	1	57364298	R								chr1:54953893-54955287	N_Shore				N_Shore	2:13C15T20
cg03389907	cg03389907	16806442	ACTATAATTACACAATCCAACCCAAACAACAAAAATAAACAACAATAACA	52603334	ACTATAATTACGCGATCCGACCCAAACAACGAAAATAAACAACAATAACG	I	A	Red	CAGCCAGGCGCCCCTCCCCCCGCGCCGTCCACCCCGGAAGGAATTTCCTCCTCTGGCGGC[CG]CTATTGTTGTCCACCTTCGCTGTTTGGGTCGGATCGCGTAACCATAGTATCCAAACCGTG	37	1	54954187	ACTATGGTTACGCGATCCGACCCAAACAGCGAAGGTGGACAACAATAGCG	1	57364853	R								chr1:54953893-54955287	Island				Island	0:50
cg02031423	cg02031423	60703437	ACCTACACAAACTAAAATATCTAAACTCAAAAACCCATAAAAAAAATTCA	38683468	ACCTACGCGAACTAAAATATCTAAACTCAAAAACCCGTAAAAAAAATTCG	I	A	Red	TAAAGGGGAGACGGGGGAAGCAGCTGACAGGTTATTGGAAGAACAAGCCCCCTCGCCCCT[CG]AATTTCTCCCACGGGTCTCTGAGCTCAGACATCCTAGTCCGCGCAGGCAGCCCGAGCCGA	37	1	54954907	GCCTGCGCGGACTAGGATGTCTGAGCTCAGAGACCCGTGGGAGAAATTCG	1	57365568	R								chr1:54953893-54955287	Island				Island	1:15A34
cg20808893	cg20808893	72741438	AAAAAATATACTAAAACATTAACTTAATAAATCAAACRCTCCCRAAACCC			II			TGCCATAGGCCCAGTGCGGGTGGGCGCCGCGGCCCCGCCTCGCCGAGCGGCGGCGGCTGC[CG]GGCTCCGGGAGCGCTTGATTTATTAAGCTAATGTTCTAGCACATTTTCTCCATCCCGTAA	37	1	54965215	CGGGCTCCGGGAGCGCTTGATTTATTAAGCTAATGTTCTAGCACATTTTC	1	57375200	F								chr1:54965023-54965391	Island				Island	0:50
cg13541961	cg13541961	59664428	RAAAACRCTTAATTTATTAAACTAATATTCTAACACATTTTCTCCATCCC			II			TGCCGGGCTCCGGGAGCGCTTGATTTATTAAGCTAATGTTCTAGCACATTTTCTCCATCC[CG]TAATGAGCTGTTTCCACCAGGGGGTGTCTGCAGAGCGACTGCGGCTTCCGGCTGCTCCAG	37	1	54965272	CGGGATGGAGAAAATGTGCTAGAACATTAGCTTAATAAATCAAGCGCTCC	1	57375257	R								chr1:54965023-54965391	Island				Island	0:50
cg09253316	cg09253316	56767493	AATCAAAATATAAACRAATAACAAATATCCCTTTAAAAAACTAAATAACC			II			AGTAGGTGCTCAGTCAAGGTGTGAACGAATAGCAAATATCCCTTTGGAAGGCTGAGTGGC[CG]GCTCCGCATCGCAGAAGGCGGCTCAGGGGCGCTCCGCCCGGACTTTGCCTGGTGCGGCCG	37	1	55007705	CGGCCACTCAGCCTTCCAAAGGGATATTTGCTATTCGTTCACACCTTGAC	1	57417156	R								chr1:55007704-55008448	Island				Island	0:50
cg16509577	cg16509577	66723397	CTACRATACRAAACCRACCACTCAACCTTCCAAAAAAATATTTACTATTC			II			CCTCATCCCAGGACACAGTGCGTGGTCTGGCACATAGTAGGTGCTCAGTCAAGGTGTGAA[CG]AATAGCAAATATCCCTTTGGAAGGCTGAGTGGCCGGCTCCGCATCGCAGAAGGCGGCTCA	37	1	55007670	TGCGATGCGGAGCCGGCCACTCAGCCTTCCAAAGGGATATTTGCTATTCG	1	57417121	R		rs72668248						chr1:55007704-55008448	N_Shore				N_Shore	0:50
cg13941374	cg13941374	22782449	CAAATATCCCTTTAAAAAACTAAATAACCAACTCCACATCACAAAAAACA	14733450	CAAATATCCCTTTAAAAAACTAAATAACCGACTCCGCATCGCAAAAAACG	I	A	Red	GTGAACGAATAGCAAATATCCCTTTGGAAGGCTGAGTGGCCGGCTCCGCATCGCAGAAGG[CG]GCTCAGGGGCGCTCCGCCCGGACTTTGCCTGGTGCGGCCGCCCGCGTTTCCGCCTGCGCC	37	1	55007725	CAAATATCCCTTTGGAAGGCTGAGTGGCCGGCTCCGCATCGCAGAAGGCG	1	57417176	F								chr1:55007704-55008448	Island				Island	0:50
cg10710218	cg10710218	44747395	AAATAAATAAAAAATAATAACATACACCCCATAATAACCAAACACCTACC			II			ACCCTTCCTAAGGAATCTTCCCAGTGGGGTTGGAGGAAGACCAGCCCGAGGCCTGTCACA[CG]GCAGGTGCTTGGTTATTATGGGGTGCATGCTATTATTTTCCATCTACTTGTCCATCCCAG	37	1	55012989	CGGCAGGTGCTTGGTTATTATGGGGTGCATGCTATTATTTTCCATCTACT	1	57422184	F					ACOT11;ACOT11	NM_147161;NM_015547	TSS1500;TSS1500							3:20C16C7G4
cg10266490	cg10266490	49796383	AAAATTTAACTAAAACTAAATACCCAATAAACRAACACAAACCCCTTAAC			II			TGGGGGTGCCTGGAGTTTGGCTGGGGCTGGGTGCCCAGTGGGCGGGCACAGGCCCCTTGA[CG]TGGCTGTGGCCTAGCTGGCAGCCTCGTCCTTCCTCTCCGCTAGGCGGGCACTGGAGCTTT	37	1	55013709	GAGTTTGGCTGGGGCTGGGTGCCCAGTGGGCGGGCACAGGCCCCTTGACG	1	57422903	F				TRUE	ACOT11;ACOT11	NM_147161;NM_015547	TSS200;TSS200							2:7A33T8
cg01802772	cg01802772	71632410	AAACTTATTTAAAAATTACTACTAATAATAAACCAACCCAAAAATTCTAC			II			GCTCTGCATCTCCTCACACTCTCCACGGGCCATTTTCTAGCTCTCTTTGGAAGGAGAAAT[CG]CAGAACCCCTGGGCTGGTTTATTATCAGCAGCAATCTCCAAACAAGCCCCAGGGGCTGTC	37	1	55014160	CGCAGAACCCCTGGGCTGGTTTATTATCAGCAGCAATCTCCAAACAAGCC	1	57423353	F		rs299872			ACOT11;ACOT11	NM_015547;NM_147161	Body;Body							3:6G28G10G3
cg15490897	cg15490897	61775367	CTATACTACCTCTAAATCACCATAACAACAAATAACCAAACAATAAACCC			II			GCCTGTAGCTGCTGTGCCCAGCTCCAGGGTAAACAGAGTTGCTTGCAGGATGGTAGGGCC[CG]GGTCCATTGCCTGGCCACCTGTTGCCATGGTGACCCAGAGGCAGCACAGGCAGCAGCCTT	37	1	55038020	TGTGCTGCCTCTGGGTCACCATGGCAACAGGTGGCCAGGCAATGGACCCG	1	57445311	R		rs78141545			ACOT11;ACOT11	NM_015547;NM_147161	Body;Body							0:50
cg11837749	cg11837749	27807459	AACCTAAAACCAACACTTAACACAACTACTATCTAAAAAAACACATCTCC			II			AGGTCTGCCAGGGCCTGGGGCCAGCACTTGGCACAGCTGCTGTCTGAGAGGGCACATCTC[CG]ACCTCTGGGTGTCCTCCTACCCTTGCAGTGGTTCAGCCCCCGCCACCCTGGTAGCTCTCT	37	1	55047332	CGGAGATGTGCCCTCTCAGACAGCAGCTGTGCCAAGTGCTGGCCCCAGGC	1	57454633	R					ACOT11;ACOT11	NM_015547;NM_147161	Body;Body							3:41G0T0G6
cg18180407	cg18180407	63647420	ACTATACTCCTCTAAACAAAACCCCTAAAACACACTAAAAAACAAACCTC			II			TGCTCCAGCCCACGGCTTCTGCGCCCCTCTCTTTGAGGGGAGTGGTGGGGATAGCAACTG[CG]AGGCTTGTCTCTCAGTGTGCTTCAGGGGCCCTGCTTAGAGGAGCACAGTATTTCCATTCT	37	1	55047736	CTGTGCTCCTCTAAGCAGGGCCCCTGAAGCACACTGAGAGACAAGCCTCG	1	57455037	R	rs7523764				ACOT11;ACOT11	NM_015547;NM_147161	Body;Body							3:37C5C5C0
cg24954121	cg24954121	62740357	TTACATTAACCTATATAAATTAAAACCAAAATCTCCCACRAAAATTTTTC			II			GTGGGGGAAGACCTCAGCCACAGCTGTAAGCAGCTCTCTGCCAGCCACATGGCCGGGGAC[CG]AAAAACTCCCGTGGGAGATTTTGGCCCCAACCCACACAGGCCAATGCAAGAGGCCAAGGC	37	1	55075340	TGCATTGGCCTGTGTGGGTTGGGGCCAAAATCTCCCACGGGAGTTTTTCG	1	57482616	R		rs41297137			ACOT11;ACOT11;FAM151A	NM_015547;NM_147161;NM_176782	Body;3'UTR;Body			FAM151A;FAM151A	ENSMMUT00000019212;ENSMMUT00000019213	Body;Body		0:50
cg12179353	cg12179353	69677436	CCTACCTCCCACAAAATTCCAACTACAAAAAACCTCAAAAACTCTAAACC			II			TTGATAACTGCTCCCTGCAGACCATGGCGACGCTCTCTGGGGAATGCCCCCAACTCCGTG[CG]GCCCAGAGTCCCTGAGGCTCCCTGCAGCTGGAATCCTGTGGGAGGCAGGAGCTCCCAGCA	37	1	55089104	CGGCCCAGAGTCCCTGAGGCTCCCTGCAGCTGGAATCCTGTGGGAGGCAG	1	57497264	F					ACOT11;FAM151A;FAM151A	NM_015547;NM_176782;NM_176782	Body;1stExon;5'UTR			FAM151A;FAM151A	ENSMMUT00000019212;ENSMMUT00000019213	5'UTR;5'UTR		3:33G2G6A6
cg13458781	cg13458781	16789449	AACTAAAATTAATCTCCTAACTCCCAAACAAAAACAAACAACCAAAAATC			II			CCATATCTAAAATGACCTTTGAGCACAGTAAGAGGCAGCAGAGAATGTTGGACCGAGCCC[CG]ACCCCTGGCTGTCTGCCCCTGCTTGGGAGTCAGGAGACCAATCCCAGCCCCTGTTGCTTT	37	1	55089372	GCTGGGATTGGTCTCCTGACTCCCAAGCAGGGGCAGACAGCCAGGGGTCG	1	57497533	R	rs35404789				ACOT11;FAM151A	NM_015547;NM_176782	Body;TSS200			FAM151A;FAM151A	ENSMMUT00000019212;ENSMMUT00000019213	TSS200;TSS200		2:24C5A19
cg21569892	cg21569892	23662353	TCCCTACTTTCCTTACCAATATTTAATATTTCTCCCTATACATATTAATC			II			CCTCTCTTATCTCCCTACTTTCCTTACCAATGTTTAGTATTTCTCCCTATGCATGTTGAT[CG]CCATCCCGATTTTTTTTTTTTTTTGAGACAGGGTATCACTTTGTCACTCAGGCTGGAATG	37	1	55116389	CCCTACTTTCCTTACCAATGTTTAGTATTTCTCCCTATGCATGTTGATCG	1	57517210	F					C1orf175;C1orf175	NR_026782;NM_001039464	Body;5'UTR							3:17C23C3C4
cg17215438	cg17215438	26678414	TCTACTTTTCATTCCAAACCAAACTAAAAACTCCCCAAAACTATAACCCC			II			TGTGCTTCCTGTCTGCTTTTCATTCCAGACCAGGCTAGGAGCTCCCCAAGGCTGTAGCCC[CG]GTGCAGGGACCTGCAGCCATTTGCTGGCCGGTAGAGAGGCTGCAGGAAGCCACAGCGGCT	37	1	55180680	CGGGGCTACAGCCTTGGGGAGCTCCTAGCCTGGTCTGGAATGAAAAGCAG	1	57584071	R					TTC4	NM_004623	TSS1500	chr1:55181345-55181853	N_Shore	TTC4;TTC4;TTC4	ENSMMUT00000009453;ENSMMUT00000047086;ENSMMUT00000026956	TSS1500;TSS1500;TSS1500	N_Shore	2:12T18T18
cg12723994	cg12723994	12739446	TTATTCRTCAATCAATCAACACATACTTACTTAACTCTTTCTACRCTTCC			II			TAGAGGGCAGAGATTTCATCTGCTCTGCCCACCGCTATATAGCCAGCCACTAGAACAGGC[CG]GAAGCGCAGAAAGAGCTAAGTAAGTATGTGTTGACTGACTGACGAACAAATGAATGAAGT	37	1	55181263	TGTTCGTCAGTCAGTCAACACATACTTACTTAGCTCTTTCTGCGCTTCCG	1	57584656	R					TTC4	NM_004623	TSS1500	chr1:55181345-55181853	N_Shore	TTC4;TTC4;TTC4	ENSMMUT00000009453;ENSMMUT00000047086;ENSMMUT00000026956	TSS1500;TSS1500;TSS1500	N_Shore	2:21A6C21
cg02255609	cg02255609	45760449	ATTCATTTATTCRTCAATCAATCAACACATACTTACTTAACTCTTTCTAC			II			GCAGAGATTTCATCTGCTCTGCCCACCGCTATATAGCCAGCCACTAGAACAGGCCGGAAG[CG]CAGAAAGAGCTAAGTAAGTATGTGTTGACTGACTGACGAACAAATGAATGAAGTGAGATG	37	1	55181269	CGCAGAAAGAGCTAAGTAAGTATGTGTTGACTGACTGACGAACAAATGAA	1	57584662	F				TRUE	TTC4	NM_004623	TSS1500	chr1:55181345-55181853	N_Shore	TTC4;TTC4;TTC4	ENSMMUT00000009453;ENSMMUT00000047086;ENSMMUT00000026956	TSS1500;TSS1500;TSS1500	N_Shore	2:15A6C27
cg21920271	cg21920271	55603472	AAAATAAAAACTTTAAAAATTCRAATTCACRCACCACCCCAAAAACATTC			II			ATGAATGAAGTGAGATGGGGGCTTTGGGGATTCGGGTTCACGCACCACCCCAAAAGCATT[CG]AAGGCCGGGCGAGGCCAGGCACTGCCGAGGAGGGCGGGCCGGGGGAGGAGCGTATTGGCC	37	1	55181374	AGATGGGGGCTTTGGGGATTCGGGTTCACGCACCACCCCAAAAGCATTCG	1	57584767	F					TTC4	NM_004623	TSS200	chr1:55181345-55181853	Island	TTC4;TTC4;TTC4	ENSMMUT00000009453;ENSMMUT00000047086;ENSMMUT00000026956	TSS200;TSS200;TSS1500	Island	2:24C1G23
cg01442903	cg01442903	47685411	CCCTAACACTACCAACCAATCACTAATTTCTAATTAAATATTAAAAATCA	42802445	CCCTAACGCTACCAACCGATCGCTAATTTCTAATTAAATATTAAAAATCG	I	A	Red	TCAATCCCAGATCCCTGGCGCTGCCAGCCGATCGCTGGTTTCTAGTTGAGTATTGAAAAT[CG]GCCTCGAGGTTTTGAGTCGCTTCTTAAGCTGAGAACCTAGGTTTTGGAGTCAGGCCTGTG	37	1	55181833	CCCTGGCGCTGCCAGCCGATCGCTGGTTTCTAGTTGAGTATTGAAAATCG	1	57585224	F			TRUE		TTC4	NM_004623	Body	chr1:55181345-55181853	Island	TTC4;TTC4;TTC4	ENSMMUT00000009453;ENSMMUT00000047086;ENSMMUT00000026956	Body;Body;Body	S_Shore	2:16T3G29
cg16392111	cg16392111	51782314	CCCCAATAAATAAATCTAAAATTATATCTCTTCAAAACTCTAATCTTTTC			II			TGAGGTCACATCCCCAGTAAGTGAATCTAGGATTATGTCTCTTCAAGGCTCTGATCTTTT[CG]CCAAATCACACTGCCCCTGGCTACTAGAAGAAACACTGGCTTCCTGATCAGGACACTTGG	37	1	55218005	CCCAGTAAGTGAATCTAGGATTATGTCTCTTCAAGGCTCTGATCTTTTCG	1	57624263	F														0:50
cg00156991	cg00156991	39756383	ACCTACTCTCTAAATAAAATATAACAAAAAACCCRTAATCAAACTAATAC			II			GGGGCTGGCAGGCCTGCTCTCTGGATAGAATGTAGCAAAAGGCCCGTGGTCAAACTGATA[CG]GGGTGGGGAAGGTTGGTGGGCTCTCAGCCATCAGCCATTCTCATCTTACACGTGAAAAAC	37	1	55223006	CCTGCTCTCTGGATAGAATGTAGCAAAAGGCCCGTGGTCAAACTGATACG	1	57627715	F					PARS2	NM_152268	3'UTR							1:13C36
cg22693570	cg22693570	29736389	CAAACTTCTCCATAACACAAACAATATATAACAAAAAATAATAACAACCA	38705304	CGAACTTCTCCATAACACGAACGATATATAACAAAAAATAATAACAACCG	I	A	Red	CTATCACTCGCACGAGCTTCTCCATGGCACGGACGGTATATGGCAGGAGGTGGTAACAGC[CG]GGGCTTGCTGGGTAGATCAGGCCCACCTGCAGCATCAGCCGCTGGCTCTTACAGGTCAGG	37	1	55224579	CGAGCTTCTCCATGGCACGGACGGTATATGGCAGGAGGTGGTAACAGCCG	1	57629290	F					PARS2	NM_152268	Body			PARS2	ENSMMUT00000047084	1stExon		3:25G2C11A9
cg07122319	cg07122319	51725500	TAAAAATAATCAAACACTACCACAAAACCCTAATATAATATTATAAAAAC			II			GTACAAATGTTTAAAGGTGGTCAGGCACTGCCACAGAGCCCTAGTGTGGTGTTGTAGGAA[CG]TACGGGCCATGGAGGCAAGGCACATGTGGATTCACCCCTGGCTCTATAACTTCCTTGTGA	37	1	55227533	AAAGGTGGTCAGGCACTGCCACAGAGCCCTAGTGTGGTGTTGTAGGAACG	1	57632501	F					PARS2	NM_152268	5'UTR	chr1:55229992-55230369	N_Shelf				N_Shelf	2:9G29C10
cg03961984	cg03961984	66637473	TTCTTAAAACTAAACCTAAAATTCCATTACTATTTAATATAACACAATTC			II			AAGCGCAGGGTCGGGCCTGGAAGGCAAGGTCCCCGCCTCCAAATCCTACAGTTTCCATCA[CG]AACTGTGCTACATTAAACAGCAATGGAACCCTAGGCCTAGTTCTAAGAACAAGCTCGGCC	37	1	55229700	TCTTAGAACTAGGCCTAGGGTTCCATTGCTGTTTAATGTAGCACAGTTCG	1	57634692	R					PARS2	NM_152268	5'UTR	chr1:55229992-55230369	N_Shore				N_Shore	1:25C24
cg17429631	cg17429631	27702328	ATTTTCCRAAAATATAACCAAAAAACRAATACCCRACTTTCCCCAAAATC			II			GCGCGTGAGAGGTTTTCCGGAAGTGTAGCCAAAGAGCGAGTACCCGGCTTTCCCCAAGAT[CG]TTGATTGGCCAGGGCAGCCTTGAGTAAATCACCGTTCCGGAAGTACTTTCTAGGAACTTG	37	1	55230368	CGATCTTGGGGAAAGCCGGGTACTCGCTCTTTGGCTACACTTCCGGAAAA	1	57635347	R					PARS2	NM_152268	TSS200	chr1:55229992-55230369	Island				Island	3:19T8A12T8
cg08168431	cg08168431	64718372	TCTATTTAATTCACTTCACTATCCCCAATATCTACAACAATAACTTCTAC			II			ACAGTCTTTAAGACACAGATTCAAACTTCCATTCACAAAATATTTTTTGAGCTGCTACCA[CG]TAGAAGCCACTGCTGTAGACACTGGGGACAGTGAAGTGAACCAAACAGACAAAATTAACT	37	1	55230707	CTGTTTGGTTCACTTCACTGTCCCCAGTGTCTACAGCAGTGGCTTCTACG	1	57635687	R					PARS2	NM_152268	TSS1500	chr1:55229992-55230369	S_Shore				S_Shore	3:6T7T0G34
cg08033127	cg08033127	19658393	TAATTAACACCTCAAAATACTAAAAACAACTACCTAACTTTTCCAAAATC			II			TACATATCCAAAGTAGCCTTTAATTTCTCCCTGTTCCTGTGCACGTTGTTACATCCCTTC[CG]ATCCTGGAAAAGCCAGGCAGCTGTCCTCAGCACCCTGAGGTGTTAATTATTTCTCAATTA	37	1	55232442	AATTAACACCTCAGGGTGCTGAGGACAGCTGCCTGGCTTTTCCAGGATCG	1	57637782	R								chr1:55229992-55230369	S_Shelf				S_Shelf	2:20C12G16
cg24550149	cg24550149	55652327	AACACTAATACAACTACTCTTCAAAACCATAAAACACAAAAACAAAAACA	69650330	GACGCTAATACGACTACTCTTCGAAACCATAAAACGCGAAAACGAAAACG	I	C	Grn	CTCCGGCCTGGGCACCTGAGCCCTAGAATGAGACAGCCCGGCGGTCCCGCGGCGCGCTGG[CG]CCCTCGCCCTCGCGCTCCATGGTCTCGAAGAGCAGCCGCACCAGCGCCGGCCGTCCCTGG	37	1	55246954	CGCCCTCGCCCTCGCGCTCCATGGTCTCGAAGAGCAGCCGCACCAGCGCC	1	57651830	F					TTC22	NM_001114108	Body	chr1:55246742-55247519	Island	TTC22;TTC22	ENSMMUT00000030360;ENSMMUT00000001875	Body;Body	Island	2:22A5A21
cg19022697	cg19022697	17680403	ACTAACACAATAAAACCAAACACAACTAAACAACAAAAAACTAAACCACA	51637491	ACTAACGCAATAAAACCAAACACAACTAAACGACGAAAAACTAAACCGCG	I	A	Red	CCTGGCGCAGGCGCGCCGCGGGGTACTTGTCCTGGGCGCGGCGCAGCCAGGCGTCCACCT[CG]CGGCCCAGCTCCCCGTCGCTCAGCTGTGCCTGGCTCCACTGCGCCAGCAGCGCCTCGAGC	37	1	55247140	CGCGGCCCAGCTCCCCGTCGCTCAGCTGTGCCTGGCTCCACTGCGCCAGC	1	57652016	F					TTC22	NM_001114108	Body	chr1:55246742-55247519	Island	TTC22;TTC22	ENSMMUT00000030360;ENSMMUT00000001875	Body;Body	Island	3:13G1A8T25
cg15645660	cg15645660	18603434	AAACAAAACAACACTAAACCAAACACTAATATTCCTAACCAAAACAAACA	10796497	AAACGAAACGACGCTAAACCAAACGCTAATATTCCTAACCAAAACGAACG	I	A	Red	TGCGCAGGCACTTGCCGCGCAGCAGCTGCAGCTCGGGCAGCGTGGCACCCAGCTCCGACT[CG]CCCGCCTTGGCCAGGAACACCAGCGCCTGGTTCAGCGCCGCCTCGTCCACCGCCAGCAGC	37	1	55247356	CGCCCGCCTTGGCCAGGAACACCAGCGCCTGGTTCAGCGCCGCCTCGTCC	1	57652232	F					TTC22	NM_001114108	Body	chr1:55246742-55247519	Island	TTC22;TTC22	ENSMMUT00000030360;ENSMMUT00000001875	Body;Body	Island	0:50
cg11949335	cg11949335	17736339	CCCCAAATCTACTACTATATAAACRTAAACRCRATACAAAAACTACTAAC			II			CTCCGACTCGCCCGCCTTGGCCAGGAACACCAGCGCCTGGTTCAGCGCCGCCTCGTCCAC[CG]CCAGCAGCTCCTGCACCGCGTCCACGCCCATATAGTAGTAGACCTGGGGTCGGGGACGCG	37	1	55247408	CGCCAGCAGCTCCTGCACCGCGTCCACGCCCATATAGTAGTAGACCTGGG	1	57652284	F					TTC22	NM_001114108	Body	chr1:55246742-55247519	Island	TTC22;TTC22	ENSMMUT00000030360;ENSMMUT00000001875	Body;Body	Island	2:18T14G16
cg02584939	cg02584939	40758425	TCAAAATCAACCTTAACACAAACCAAATAATTCCTATCAAACATACCCCC			II			TGACCACTTCCTCAAGGTCAGCCTTGGCACAGGCCAGGTGGTTCCTGTCAGGCATGCCCC[CG]AGACCCATCTTGGCCCGCTTGAGGTCATGCAGGTAGGCTCTGATGTGGATCTGCCAACAG	37	1	55248099	CGGGGGCATGCCTGACAGGAACCACCTGGCCTGTGCCAAGGCTGACCTTG	1	57652962	R					TTC22	NM_001114108	Body	chr1:55246742-55247519	S_Shore	TTC22;TTC22	ENSMMUT00000030360;ENSMMUT00000001875	Body;Body	S_Shore	1:1T48
cg00093794	cg00093794	49759402	AACTCTAACTCTAAACACAAACAACCTTAATTCAAATCCCACAACACCAC			II			AGATAAAGAAATTGAGGCTCAGAATCTGGGCAAGAGTATTTTGCCAAAGGTCCCGTAGCA[CG]TGGTGTTGTGGGATTTGAACCAAGGCTGTCTGTGTTCAGAGCCAGAGCTCTGATCCACTA	37	1	55250817	CGTGGTGTTGTGGGATTTGAACCAAGGCTGTCTGTGTTCAGAGCCAGAGC	1	57655694	F		rs2286201			TTC22;TTC22	NM_017904;NM_001114108	3'UTR;Body	chr1:55246742-55247519	S_Shelf	TTC22;TTC22;TTC22	ENSMMUT00000030360;ENSMMUT00000001875;ENSMMUT00000047083	Body;Body;Body	S_Shelf	0:50
cg18972998	cg18972998	34639385	TAAAAAAACAAAAATCACCTACCTACTACCCATAACCTAACACCTTATCA	27777500	TAAAAAAACAAAAATCACCTACCTACTACCCGTAACCTAACGCCTTATCG	I	T	Red	CCCAGAGGGAGGTAGGGAGACAGGGGTCACCTACCTGCTGCCCGTAGCCTAGCGCCTTGT[CG]TAGAGCGCGATGCCTGCCGCCAGCCCCCGCGCACGCTCCTCTGGGCTGGCGCAGCCGACG	37	1	55266296	CGACAAGGCGCTAGGCTACGGGCAGCAGGTAGGTGACCCCTGTCTCCCTA	1	57671978	R					TTC22;TTC22	NM_001114108;NM_017904	1stExon;1stExon	chr1:55266277-55267058	Island	TTC22;TTC22	ENSMMUT00000030360;ENSMMUT00000001875	Body;Body	Island	2:19C17C12
cg24697184	cg24697184	71641398	CAAACATTAAAATTACCCRAATACTCRTAAACCACCTCRAAAAAACACTC			II			CCAGATTGGCCCAGGCATTGAGGTTGCCCGGGTGCTCGTGGGCCACCTCGAGGAAGCACT[CG]CGGGCCTCGTCCAGCTCCTCCAGGTAGAATGCGAAAGCGCCCAGGAGGTGACGCACAGCG	37	1	55266578	AGGCATTGAGGTTGCCCGGGTGCTCGTGGGCCACCTCGAGGAAGCACTCG	1	57672259	F				TRUE	TTC22;TTC22	NM_001114108;NM_017904	1stExon;1stExon	chr1:55266277-55267058	Island	TTC22;TTC22	ENSMMUT00000030360;ENSMMUT00000001875	1stExon;1stExon	Island	3:4G21C3T19
cg26413174	cg26413174	46732349	ACCTAAACTACCTCCCRAACCACTTTCACCTAAAAATACAATTAAACTTC			II			GCAGACCCTCCCGCTGCAGCTTCAGGTCCCGGGCGCGCTGTGGGGCCGGCGAGCGCGGCT[CG]AAGTTCAACTGCATCTCCAGGTGAAAGTGGCCCGGGAGGTAGTCCAGGTCGTCGATGAGG	37	1	55266737	CCTGGACTACCTCCCGGGCCACTTTCACCTGGAGATGCAGTTGAACTTCG	1	57672418	R					TTC22;TTC22	NM_001114108;NM_017904	1stExon;1stExon	chr1:55266277-55267058	Island	TTC22;TTC22	ENSMMUT00000030360;ENSMMUT00000001875	1stExon;1stExon	Island	1:37C12
cg07976644	cg07976644	14638403	AAAAAACAATAAATAAAAACATTCCCCAAACAAACTCCATACAAAAAACA	20740485	AAAAAACAATAAATAAAAACGTTCCCCGAACGAACTCCGTACGAAAAACG	I	A	Red	CCCTGAGGCTGTGGAGGGCAGTGGATGGGGGCGTTCCCCGAGCGAGCTCCGTGCGGGAGG[CG]AGGGGCAGCCGGCAGAGGCCCCGGGCGCTGCGGCCTCTCGGTCTCAGGGCGCCTCCCGCA	37	1	55266932	CGCCTCCCGCACGGAGCTCGCTCGGGGAACGCCCCCATCCACTGCCCTCC	1	57672613	R					TTC22;TTC22;TTC22;TTC22	NM_001114108;NM_001114108;NM_017904;NM_017904	1stExon;5'UTR;1stExon;5'UTR	chr1:55266277-55267058	Island	TTC22;TTC22	ENSMMUT00000030360;ENSMMUT00000001875	TSS200;TSS200	Island	2:22C12G14
cg19808825	cg19808825	29766309	CTAAAAACCACTAAACAACAAAAACAAAAACACCTACAAAACACTCCTCA	17741310	CTAAAAACCGCTAAACAACGAAAACGAAAACACCTACAAAACACTCCTCG	I	A	Red	CAGAGGCCCCGGGCGCTGCGGCCTCTCGGTCTCAGGGCGCCTCCCGCAGGTGGGTGGGCC[CG]AGGAGTGCCCTGTAGGTGTTTCCGCTTTCGCTGCTCAGCGGCTTCTAGACGCTGACATTG	37	1	55267006	CTAGAAGCCGCTGAGCAGCGAAAGCGGAAACACCTACAGGGCACTCCTCG	1	57672687	R					TTC22;TTC22	NM_001114108;NM_017904	TSS200;TSS200	chr1:55266277-55267058	Island	TTC22;TTC22	ENSMMUT00000030360;ENSMMUT00000001875	TSS200;TSS200	Island	2:15G25T8
cg11247674	cg11247674	44760460	CTAAAACRTACCCAAATAAATAAACCTAAAACCCCAATTTACTAAAAACC			II			AGGTCACAGAGCTGGGGCGTACCCAAGTAGGTAGACCTGGAACCCCAGTTTGCTGAAGGC[CG]GGCCCTTCCTCCAGGGGCGCTGCTCCGCCCTGTCTGCTTGAGCTGAGTCAGGACTGGCCG	37	1	55267266	TGGGGCGTACCCAAGTAGGTAGACCTGGAACCCCAGTTTGCTGAAGGCCG	1	57672964	F					TTC22;TTC22	NM_017904;NM_001114108	TSS1500;TSS1500	chr1:55266277-55267058	S_Shore	TTC22;TTC22	ENSMMUT00000030360;ENSMMUT00000001875	TSS1500;TSS1500	S_Shore	3:0C0T34G13
cg20569588	cg20569588	44690390	AACTAAAACRACCAATCCTAACTCAACTCAAACAAACAAAACRAAACAAC			II			TACCCAAGTAGGTAGACCTGGAACCCCAGTTTGCTGAAGGCCGGGCCCTTCCTCCAGGGG[CG]CTGCTCCGCCCTGTCTGCTTGAGCTGAGTCAGGACTGGCCGTTCTAGCTGCGGCAGCCAC	37	1	55267285	GCTAGAACGGCCAGTCCTGACTCAGCTCAAGCAGACAGGGCGGAGCAGCG	1	57672983	R	rs76649159				TTC22;TTC22	NM_017904;NM_001114108	TSS1500;TSS1500	chr1:55266277-55267058	S_Shore	TTC22;TTC22	ENSMMUT00000030360;ENSMMUT00000001875	TSS1500;TSS1500	S_Shore	3:4C37A0G6
cg02935904	cg02935904	65691343	CTACCACAACTAAAACAACCAATCCTAACTCAACTCAAACAAACAAAACA	43659341	CTACCGCAACTAAAACGACCAATCCTAACTCAACTCAAACAAACAAAACG	I	A	Red	TAGGTAGACCTGGAACCCCAGTTTGCTGAAGGCCGGGCCCTTCCTCCAGGGGCGCTGCTC[CG]CCCTGTCTGCTTGAGCTGAGTCAGGACTGGCCGTTCTAGCTGCGGCAGCCACCCTTACTC	37	1	55267293	CGCCCTGTCTGCTTGAGCTGAGTCAGGACTGGCCGTTCTAGCTGCGGCAG	1	57672991	F	rs76649159				TTC22;TTC22	NM_017904;NM_001114108	TSS1500;TSS1500	chr1:55266277-55267058	S_Shore	TTC22;TTC22	ENSMMUT00000030360;ENSMMUT00000001875	TSS1500;TSS1500	S_Shore	2:34A0G14
cg10177197	cg10177197	28724455	CRTAAACAAATCATTATCCTCTAAACTACAATTTCCTCATCTATCACATC			II			GGTTTTGCAACCACAGTGTCTAAGACAATCAGAAGGGTTCCAGGGAGGTCTTGTCTGTAG[CG]ATGTGACAGATGAGGAAACTGCAGCTCAGAGGACAATGACTTGCCCACGTTGCACAGCTC	37	1	55316481	GTGGGCAAGTCATTGTCCTCTGAGCTGCAGTTTCCTCATCTGTCACATCG	1	57720351	R	rs71637873				DHCR24	NM_014762	3'UTR							0:50
cg09992387	cg09992387	59798434	ATCTATTACTACCTTTAAAACTCTTAAAAACTAATAAAATTAAACACAAC			II			AGCTCTTTCATGTCTATTACTGCCTTTGAGACTCTTGAAAGCTGGTGAGGTTAGGCACAG[CG]GGTATCCTCTAGCAGAGAGAGCAGGAGCTCAAAGAGGTTAAGTGGTGTGTGCCCAGGGCC	37	1	55331285	TCTATTACTGCCTTTGAGACTCTTGAAAGCTGGTGAGGTTAGGCACAGCG	1	57734498	F					DHCR24	NM_014762	Body			DHCR24	ENSMMUT00000030362	Body		0:50
cg25098793	cg25098793	73720426	CTCTATTTCCTACTAAATTCCCCTATTCACATTAACAAACAAAAACCAAC			II			AGCCTCTTTGCCCAAATTAGTTTTGGTGTGGATGGTATGGGGCAGCGCAAAAAACACTCA[CG]CTGGCCTCTGCCTGCTAATGTGAACAGGGGAACCCAGCAGGAAACAGAGCAACCTGATCT	37	1	55332551	CGCTGGCCTCTGCCTGCTAATGTGAACAGGGGAACCCAGCAGGAAACAGA	1	57735953	F					DHCR24	NM_014762	Body			DHCR24	ENSMMUT00000030362	Body		2:13A24A11
cg15961901	cg15961901	26675449	ACACTATATATAATATCTCTACAAAAAACTTAATCATAAACACAAACATC			II			GGACCAGCTCGTAAGCAGTGCAGATGTGTTGGAACAGGCCGTACTTGTGGGATGATGACT[CG]ATGCCTGTGCCCATGATCAAGCCCCCTGCAGAGACATCACACACAGTGTCAGCAGGGAGA	37	1	55340858	CACTGTGTGTGATGTCTCTGCAGGGGGCTTGATCATGGGCACAGGCATCG	1	57743769	R					DHCR24	NM_014762	Body			DHCR24	ENSMMUT00000030362	Body		1:45A4
cg13548810	cg13548810	46638307	ATATCCATCAAATTAATCATAATATTTTTATATATCTTCTTATACTTCCC			II			CCACTTCCAGAATGTCCATCAGGTTGATCATGATGTTTTTGTGTGTCTTCTTGTACTTCC[CG]ACACGTAGTGAGACAGTGAGCCAGCCAGGGCGCCCCGTGCACATGAAGGTCTTGCTACCC	37	1	55349365	CGGGAAGTACAAGAAGACACACAAAAACATCATGATCAACCTGATGGACA	1	57752446	R					DHCR24	NM_014762	Body	chr1:55352463-55353328	N_Shelf	DHCR24	ENSMMUT00000030362	Body	N_Shelf	1:31C18
cg27168858	cg27168858	72720490	CAAACACTACRTTCTCCCACCAAACCCCAAATCTTATACCTCATAAAAAC			II			CAAAGCACTTCCAGACACTGCGTTCTCCCACCAGGCCCCAGGTCTTATGCCTCATGGGAA[CG]TCTCTCCGCATCCATCTTCATGCTCTTGCCTGAAGCACCCAGCGCGGAGCAAGCAGAATA	37	1	55351659	AGACACTGCGTTCTCCCACCAGGCCCCAGGTCTTATGCCTCATGGGAACG	1	57754758	F					DHCR24	NM_014762	Body	chr1:55352463-55353328	N_Shore	DHCR24	ENSMMUT00000030362	Body	N_Shore	1:8G41
cg13067194	cg13067194	23777377	ACAAAAATAACAAAACACAAAATAACAACAAAAACTACAATACAAAAACA	12630310	GCGAAAATAACGAAACGCGAAATAACGACGAAAACTACGATACGAAAACG	I	A	Red	TTTTGTTTCGTTCCAACCCCTCTCCAACGCCAGCTCCCCACCCCCCCAGGAAGTCCTGGC[CG]CCCCCGCACCGCAGCTCCCGTCGCCACCTCGCGTCCCGCTATCCCCGCGCACGCCGCCTC	37	1	55352464	CGCCCCCGCACCGCAGCTCCCGTCGCCACCTCGCGTCCCGCTATCCCCGC	1	57755561	F					DHCR24	NM_014762	Body	chr1:55352463-55353328	Island	DHCR24	ENSMMUT00000030362	Body	Island	2:20T3A25
cg00971804	cg00971804	27648460	CCTACTATAAATACRCCTAAAAAAACTAAAATTCRTACTCATCCACCAAC			II			TAGTAGTAGATATCGAAGATAAGCGAGAGCGGCAGGAGGAAGAGGCACACGAACACCCAG[CG]CTGGTGGATGAGCACGAACTCCAGCCCCTTCAGGCGCACCCACAGCAGGAAGAGCAGCGC	37	1	55352701	CTGCTGTGGGTGCGCCTGAAGGGGCTGGAGTTCGTGCTCATCCACCAGCG	1	57755798	R					DHCR24	NM_014762	1stExon	chr1:55352463-55353328	Island	DHCR24	ENSMMUT00000030362	1stExon	Island	1:34C15
cg02896696	cg02896696	64732420	ATACACACTACTCTTCCTACTATAAATACACCTAAAAAAACTAAAATTCA	34651484	ATACGCGCTACTCTTCCTACTATAAATACGCCTAAAAAAACTAAAATTCG	I	T	Red	AGATAAGCGAGAGCGGCAGGAGGAAGAGGCACACGAACACCCAGCGCTGGTGGATGAGCA[CG]AACTCCAGCCCCTTCAGGCGCACCCACAGCAGGAAGAGCAGCGCGCACACGGCCAGCGAC	37	1	55352717	GTGCGCGCTGCTCTTCCTGCTGTGGGTGCGCCTGAAGGGGCTGGAGTTCG	1	57755814	R					DHCR24	NM_014762	1stExon	chr1:55352463-55353328	Island	DHCR24	ENSMMUT00000030362	1stExon	Island	2:18C18T12
cg24497541	cg24497541	28725321	AAAACAAACCAAACACAAAACTAACAACAATAACAAAAAACACAAACCCA	16701436	AAAACGAACCAAACGCGAAACTAACGACAATAACAAAAAACGCGAACCCG	I	C	Grn	GCGCGCACACGGCCAGCGACACGGCGGGCTCCATGGTGCGGCGCCGCGCGGTAAGCGCTG[CG]GGTTCGCGCCTCCTGTCACTGCCGCCAGCTCCGCGCCTGGCCCGCTCTGCGCCTGTAGCC	37	1	55352819	CGGGTTCGCGCCTCCTGTCACTGCCGCCAGCTCCGCGCCTGGCCCGCTCT	1	57755916	F	rs17552526				DHCR24;DHCR24	NM_014762;NM_014762	1stExon;5'UTR	chr1:55352463-55353328	Island	DHCR24	ENSMMUT00000030362	TSS200	Island	3:4C20T0T23
cg14089067	cg14089067	24655316	AAACACCAAAACTCTATATCTAAATCCCTATTATACTTCAAATTTACTAC			II			CAAAGCGTGCTGGACACCAAGGCTCTGTGTCTAGGTCCCTGTTGTACTTCAGATTTGCTA[CG]TGACTTCAGGCAACTCACTTTCCTTTTCTGGGCCTATAAATCAAAGCAGGGTAATGGCAT	37	1	55442785	GACACCAAGGCTCTGTGTCTAGGTCCCTGTTGTACTTCAGATTTGCTACG	1	57831237	F								chr1:55446087-55446846	N_Shelf					1:4G45
cg14838433	cg14838433	19683510	CCAATCATACTAACACTTTAAAAACAAACAAAACAAACTAAACAACAACA	74628451	CCAATCGTACTAACGCTTTAAAAACGAACGAAACGAACTAAACGACAACG	I	C	Grn	GTCCCCGCCAGCCCAATCGTGCTGGCGCTTTAAGGACGGGCGGGGCGGGCTGGGCGACAG[CG]CTGGACACCTGGAGCTGCCCGAGGACGCGGAGGAGAGGTGGGGCGGGCGTCACCACCGGA	37	1	55446303	CCAATCGTGCTGGCGCTTTAAGGACGGGCGGGGCGGGCTGGGCGACAGCG	1	57834554	F					TMEM61	NM_182532	TSS200	chr1:55446087-55446846	Island					1:34C15
cg20685736	cg20685736	44635325	ATTCATCTACTTACTCTTTCATACATATACCTAATATTAATTAAACACAC			II			TTTCCCCGTTTATTCATCTACTTACTCTTTCATGCATGTGCCTAATATTGATTGAGCACA[CG]TAGGTATGCTGGGTGCTATTCAGAGAACTGACGGTGCCACAGTGGGCAAAACAGACAAAA	37	1	55454417	CGTGTGCTCAATCAATATTAGGCACATGCATGAAAGAGTAAGTAGATGAA	1	57842849	R					TMEM61	NM_182532	Body			TMEM61	ENSMMUT00000011958	Body		2:12T14A22
cg02392553	cg02392553	49623497	TCCCAAAAACTAAAATTAACACACCCTCTACTAAACAATAAAAAACTCCA	13747327	TCCCGAAAACTAAAATTAACGCGCCCTCTACTAAACGATAAAAAACTCCG	I	C	Grn	CGCTCGCAAGGATCCCGAAAGCTGGGGTTAGCGCGCCCTCTGCTGGACGATGAAAGACTC[CG]CGCGCTCTGCTCCCCAGTCCCCCAGGTGGCCCGGGGGAGGTGAAGTAAGGCGGGAGGGCG	37	1	55462274	TCCCGAAAGCTGGGGTTAGCGCGCCCTCTGCTGGACGATGAAAGACTCCG	1	57850655	F								chr1:55462688-55463010	N_Shore				N_Shore	3:10A25A1C11
cg09666006	cg09666006	57649390	CCCAACCCCATATAAATAAATCTACTCTTCAACCATTCCTCAAAAACCTC			II			AAGGCTGGGCCGTGTAGAGGAAAGAAAAGGCGCGAGAGAAGAAGACTGCCCGGGTGACCG[CG]AGGCCTCTGAGGAATGGCTGAAGAGCAGATCCATCTACATGGGGCTGGGAGGGGAGGTGC	37	1	55462628	CCAGCCCCATGTAGATGGATCTGCTCTTCAGCCATTCCTCAGAGGCCTCG	1	57851028	R	rs1549566							chr1:55462688-55463010	N_Shore				N_Shore	2:12A13C23
cg02854331	cg02854331	24781476	AACCTACRAAATAACAAAAACTAACCAAAATCTCCCTCRACTAAATCRAC			II			TGGCTGAAGAGCAGATCCATCTACATGGGGCTGGGAGGGGAGGTGCGGTCACCGCTCAGC[CG]CCGACTCAGCCGAGGGAGACCTTGGCCAGCCCCTGCCACTCCGCAGGCTCGGTTTCCTCG	37	1	55462704	CGCCGACTCAGCCGAGGGAGACCTTGGCCAGCCCCTGCCACTCCGCAGGC	1	57851104	F								chr1:55462688-55463010	Island				Island	3:12T12A20G3
cg01444643	cg01444643	74722485	CCAATAAAACTTCTAAATCAATCCTACTATAAACTCCTCACTACCCACCA	60777455	CCAATAAAACTTCTAAATCAATCCTACTATAAACTCCTCGCTACCCACCG	I	A	Red	GCCGGAGGGGGTCCAGGCTAAGTTTAGAAGGCTGCCAGGTTAAGGCCAGTGGAAAGAATT[CG]GTGGGCAGCGAGGAGTCCACAGTAGGATTGATTCAGAAGTCTCACTGGTCAGCAGGAGAC	37	1	55504848	CGGTGGGCAGCGAGGAGTCCACAGTAGGATTGATTCAGAAGTCTCACTGG	1	57888301	F					PCSK9	NM_174936	TSS1500	chr1:55505060-55506015	N_Shore	PCSK9	ENSMMUT00000008056	TSS1500	N_Shore	2:10G10T28
cg14993491	cg14993491	23745343	AAAAACACTAAAAAAATAAACCCRACAAAACTTAAAATCTAACATCCCAC			II			AGGTGGACCCAGGAAACACTGAAAAGGTGGGCCCGGCAGAACTTGGAGTCTGGCATCCCA[CG]CAGGGTGAGAGGCGGGAGAGGAGGAGCCCCTAGGGCGCCGGCCTGCCTTCCAGCCCAGTT	37	1	55504971	GAAACACTGAAAAGGTGGGCCCGGCAGAACTTGGAGTCTGGCATCCCACG	1	57888424	F					PCSK9	NM_174936	TSS1500	chr1:55505060-55506015	N_Shore	PCSK9	ENSMMUT00000008056	TSS1500	N_Shore	3:20T0G9C18
cg26666107	cg26666107	30606463	AACCCAATTAAAATTTAAAAATTTTTTCTTCCCTCTACRCRTAATCTAAC			II			GCCTGCCTTCCAGCCCAGTTAGGATTTGGGAGTTTTTTCTTCCCTCTGCGCGTAATCTGA[CG]CTGTTTGGGGAGGGCGAGGCCGAAACCTGATCCTCCAGTCCGGGGGTTCCGTTAATGTTT	37	1	55505073	GCCCAGTTAGGATTTGGGAGTTTTTTCTTCCCTCTGCGCGTAATCTGACG	1	57888526	F					PCSK9	NM_174936	TSS200	chr1:55505060-55506015	Island	PCSK9	ENSMMUT00000008056	TSS1500	Island	2:10A26A12
cg25957967	cg25957967	25802440	ACCTAATCCTCCAATCCRAAAATTCCRTTAATATTTAATCAAATAAAATC			II			GCGAGGCCGAAACCTGATCCTCCAGTCCGGGGGTTCCGTTAATGTTTAATCAGATAGGAT[CG]TCCGATGGGGCTCTGGTGGCGTGATCTGCGCGCCCCAGGCGTCAAGCACCCACACCCTAG	37	1	55505148	CCTGATCCTCCAGTCCGGGGGTTCCGTTAATGTTTAATCAGATAGGATCG	1	57888601	F				TRUE	PCSK9	NM_174936	TSS200	chr1:55505060-55506015	Island	PCSK9	ENSMMUT00000008056	TSS1500	Island	0:50
cg17167852	cg17167852	19716342	AAACACCTCAACATCACTACAAAAACCTTCTAAAATATAAATACTTAACA	41757490	AAACGCCTCGACGTCGCTACGAAAACCTTCTAAAATATAAATACTTAACG	I	C	Grn	ATGTTTAATCAGATAGGATCGTCCGATGGGGCTCTGGTGGCGTGATCTGCGCGCCCCAGG[CG]TCAAGCACCCACACCCTAGAAGGTTTCCGCAGCGACGTCGAGGCGCTCATGGTTGCAGGC	37	1	55505189	GAGCGCCTCGACGTCGCTGCGGAAACCTTCTAGGGTGTGGGTGCTTGACG	1	57888642	R	rs72658888				PCSK9	NM_174936	TSS200	chr1:55505060-55506015	Island	PCSK9	ENSMMUT00000008056	TSS1500	Island	1:36G13
cg13191808	cg13191808	46707480	AACCTAAAAAAATAAACCAAACAATAAAACTAACTCRAACRAACCRAAAC			II			TTCAGGGTCTGAGCCTGGAGGAGTGAGCCAGGCAGTGAGACTGGCTCGGGCGGGCCGGGA[CG]CGTCGTTGCAGCAGCGGCTCCCAGCTCCCAGCCAGGATTCCGCGCGCCCCTTCACGCGCC	37	1	55505327	GCCTGGAGGAGTGAGCCAGGCAGTGAGACTGGCTCGGGCGGGCCGGGACG	1	57888780	F				TRUE	PCSK9;PCSK9	NM_174936;NM_174936	1stExon;5'UTR	chr1:55505060-55506015	Island	PCSK9	ENSMMUT00000008056	TSS200	Island	2:31T3A14
cg08920610	cg08920610	60674420	ACAAAACACATAAAAAAACACACAAAATCCTAACTAAAAACTAAAAACCA	35711340	ACAAAACGCGTAAAAAAACGCGCGAAATCCTAACTAAAAACTAAAAACCG	I	C	Grn	GGAGGAGTGAGCCAGGCAGTGAGACTGGCTCGGGCGGGCCGGGACGCGTCGTTGCAGCAG[CG]GCTCCCAGCTCCCAGCCAGGATTCCGCGCGCCCCTTCACGCGCCCTGCTCCTGAACTTCA	37	1	55505343	CGGCTCCCAGCTCCCAGCCAGGATTCCGCGCGCCCCTTCACGCGCCCTGC	1	57888796	F	rs2495483				PCSK9;PCSK9	NM_174936;NM_174936	1stExon;5'UTR	chr1:55505060-55506015	Island	PCSK9	ENSMMUT00000008056	TSS200	Island	2:39G9A0
cg14977608	cg14977608	69737475	ACTTCCCACAACCTAAAAACCAAAAACTAACAAAATTATTAAACAAACTC			II			GACCCCGGAGCTGAGCCCGGCGCCTCAGCCCACCTGGCTGTCTGCCGACCGTGTGCGGGG[CG]AGTTTGCTCAACAACTCTGCCAGCTTCTGGCCCTCAGGCTGTGGGAAGCTTCTTCCCGGG	37	1	55506512	CTTCCCACAGCCTGAGGGCCAGAAGCTGGCAGAGTTGTTGAGCAAACTCG	1	57889968	R	rs79710883				PCSK9	NM_174936	Body	chr1:55505060-55506015	S_Shore	PCSK9	ENSMMUT00000008056	Body	S_Shore	2:14G11A23
cg04554817	cg04554817	65791357	TACCCATTACTACCTTTCTAAAATCCAAACAAATTCTAAAATTCAAAACC			II			CAGACTCTGATTGCCCATTACTGCCTTTCTAAAATCCAAACAAGTTCTGAGGTTCAAAAC[CG]TTTTGGCCCTAAGGCTTTGGGTAAAGGGGGTGGACTCTGTTCTACTCTGACTGGAGTCCA	37	1	55508184	CGGTTTTGAACCTCAGAACTTGTTTGGATTTTAGAAAGGCAGTAATGGGC	1	57891627	R					PCSK9	NM_174936	Body	chr1:55505060-55506015	S_Shelf	PCSK9	ENSMMUT00000008056	Body	S_Shelf	2:5C5T38
cg00922420	cg00922420	35655325	CCTAAAAACCTACACCATAAACAACACATATATAATCAAAAACCAAAACA	74731442	CCTAAAAACCTACGCCGTAAACAACACGTATATAATCAAAAACCGAAACG	I	T	Red	GACCTCCCACGTCCTGGGGGCCTACGCCGTAGACAACACGTGTGTAGTCAGGAGCCGGGA[CG]TCAGCACTACAGGCAGCACCAGCGAAGGGGCCGTGACAGCCGTTGCCATCTGCTGCCGGA	37	1	55529158	CGTCCCGGCTCCTGACTACACACGTGTTGTCTACGGCGTAGGCCCCCAGG	1	57912672	R		rs72646530			PCSK9	NM_174936	Body			PCSK9;PCSK9	ENSMMUT00000008056;ENSMMUT00000008058	Body;Body		2:15T17G16
cg23644736	cg23644736	20640497	CAATCTCTTTTATATATTCCTAATCCTAAAATACTACAACTCTAAACCAC			II			CAGGCACCATGATGGAGAGCTGAGAGCAGCCCACCCACACTCCTGAGGTTTAACAACACA[CG]TGGTTCAGAGTTGTAGTATTCCAGGACCAGGAACACACAAAAGAGATTGGGGATGAAACC	37	1	55544866	CGTGGTTCAGAGTTGTAGTATTCCAGGACCAGGAACACACAAAAGAGATT	1	57928542	F					USP24	NM_015306	Body			ENSMMUG00000005740;ENSMMUG00000005740	ENSMMUT00000008060;ENSMMUT00000047079	Body;Body		2:12C20G16
cg16245868	cg16245868	61742344	CACTATATTATAAAAATTCCCAAATTCTCRTACTTATACTAAACTCCATC			II			ACAAGTAACGCCACTGTATTGTGAAGATTCCCAAATTCTCGTGCTTGTGCTGAACTCCAT[CG]ACGTATCTGTCATCAGGGAAGATAAAGTGGCTGTTAGTGTTGTCGTCAGAAATAATATGA	37	1	55547090	ACTGTATTGTGAAGATTCCCAAATTCTCGTGCTTGTGCTGAACTCCATCG	1	57931172	F					USP24	NM_015306	Body			ENSMMUG00000005740;ENSMMUG00000005740	ENSMMUT00000008060;ENSMMUT00000047079	Body;Body		0:50
cg00713294	cg00713294	28731450	CACTCCCAATTCTTTATACTTACATATACTAACAATAAACTAAAATTAAC			II			ACGTAAGAAGCCACTCCCAATTCTTTGTACTTACATGTACTGGCAGTAAGCTAAGGTTAG[CG]CTAATGTTAACATGAATGCACCAAGCATTGTAATTTAAATTGATTTTCCAATCACAGGAA	37	1	55678649	CGCTAACCTTAGCTTACTGCCAGTACATGTAAGTACAAAGAATTGGGAGT	1	58061236	R					USP24	NM_015306	Body	chr1:55680465-55681708	N_Shore	ENSMMUG00000005743	ENSMMUT00000008064	Body	N_Shore	1:18G31
cg08247674	cg08247674	19661351	AAAAAAAACAACACATAACCACRCTACTATACATAAACTTCTCAAACCCC			II			GCAGTGCCACGGCCTCGTTAATGTCGTTCTTGGCCAGGCGCAGGGCCTTGCGGATGGTGG[CG]GGGTCTGAGAAGCCCATGCACAGCAGCGTGGTCATGTGCTGCTCCTCCTCCGATTCCATG	37	1	55680726	CGGGGTCTGAGAAGCCCATGCACAGCAGCGTGGTCATGTGCTGCTCCTCC	1	58063309	F					USP24	NM_015306	1stExon	chr1:55680465-55681708	Island	ENSMMUG00000005743	ENSMMUT00000008064	1stExon	Island	1:7C42
cg03317618	cg03317618	47698426	CCTTCAAAACTACRATACATTTCAAACCRAAATAAAAATACCTCACAACC			II			CCCTCCCTGGCCGGCGCCGCCCGACCCGCTCCCCCATCCTAGAGGGAATTCCCTGCGCCG[CG]GCTGTGAGGCACCTCCACCCCGGCCTGAAATGCACCGCAGTCCTGAAGGAAATCCACCCT	37	1	55681498	CTTCAGGACTGCGGTGCATTTCAGGCCGGGGTGGAGGTGCCTCACAGCCG	1	58064091	R					USP24	NM_015306	TSS1500	chr1:55680465-55681708	Island	ENSMMUG00000005743	ENSMMUT00000008064	TSS1500	Island	1:16A33
cg04682133	cg04682133	66669425	AACTCTTACCCTAAAAACCCCTAAAAATCCAAAATATATTTTTCCAACCC			II			GAACTCTACCGAACTCTTACCCTGAAAGCCCCTGAGAGTCCAAAATATATTTTTCCAGCC[CG]AAATCTAAATCCCAGTTCTCTGTATGAAAACCTCCAGAAACCCAGACTCTTACTTCCTTC	37	1	55681841	CGGGCTGGAAAAATATATTTTGGACTCTCAGGGGCTTTCAGGGTAAGAGT	1	58064440	R					USP24	NM_015306	TSS1500	chr1:55680465-55681708	S_Shore	ENSMMUG00000005743	ENSMMUT00000008064	TSS1500	S_Shore	3:15T6G19T7
cg17004733	cg17004733	60721359	ATTATCTCTACACTCTACTAACATATTTTCCCCTAAACCACRAACCCTTC			II			GGTACCTAGACATTGTCTCTGCACTCTGCTGGCATATTTTCCCCTGGACCACGAACCCTT[CG]TACCTAGTAACTTGCCACCTGTGTTTATAAATACCAGCAATTTGATTTACAGGGTGAATT	37	1	55682652	CGAAGGGTTCGTGGTCCAGGGGAAAATATGCCAGCAGAGTGCAGAGACAA	1	58065649	R								chr1:55680465-55681708	S_Shore				S_Shore	0:50
cg15089826	cg15089826	73714330	TTCAATAAACAAATACTATTTTACTCATTACATTTTACRATAAAAAAACC			II			TCAATCAATCCTTCAATAGGCAGGTACTATTTTACTCATTGCATTTTGCGATAAGAAAAC[CG]AGGGTCCAAGCAGGCGAGTGAGGGTCATGCACTTATTAGCGGCATTGGCATTTGGACACA	37	1	55794598	CGGTTTTCTTATCGCAAAATGCAATGAGTAAAATAGTACCTGCCTATTGA	1	58189659	R														2:26A9T13
cg18758987	cg18758987	51717317	ATATCCTAACCCACCCAACATAAATCATACCTCAAAAACCTCAAACACTC			II			ATCTACAGCTCATGTCCTGGCCCACCCAGCATGAGTCATGCCTCAAGAACCTCAGGCACT[CG]CTCACTCCAAGGATTTTCCATTCTTTGGAGAACCTTTCACTCTTCAAATATTGTCTTTCT	37	1	55894874	TGTCCTGGCCCACCCAGCATGAGTCATGCCTCAAGAACCTCAGGCACTCG	1	58296023	F														1:38T11
cg15200009	cg15200009	30605453	CTCTTACTACAAACATATCCTTAAAAAACTCTAAAAATAAAAAACCTACC			II			TGCCAGGATGACTCTTGCTGCAAGCATGTCCTTGGAAAGCTCTGGAAATAGGGAGCCTGC[CG]GGAGTTTATGTAACATGCTGAGTGGCCAGAGGACTGTGCGCAAAGGGCTCTGATCCCATA	37	1	55909399	CGGCAGGCTCCCTATTTCCAGAGCTTTCCAAGGACATGCTTGCAGCAAGA	1	58310224	R														0:50
cg23442217	cg23442217	63793312	AACTCTCAAAAACAACTAAAAAATTTAATCTTCCTTTTCTAAAATAAATC			II			GGCAAATTACTCACATTTCCCAAATCTCTTTTTCTTCATGTGTAAAATGGATAGTAATGC[CG]ACCTATTCCAGAAAAGGAAGATCAAATCCCCTAGCTGCCTTTGAGAGTCTAAGATTTGAA	37	1	55972115	ACTCTCAAAGGCAGCTAGGGGATTTGATCTTCCTTTTCTGGAATAGGTCG	1	58380811	R														0:50
cg15990451	cg15990451	34807355	TTCTATCTTCTAAAAATCTAACCCRTCTTCTATAAACTATATCTACAACC			II			ATGAAGAGAATATTATTGGAAAAGCAGGTTGGGAGTCATTTGCAGACCTGTCAGCAGCAT[CG]GCTGCAGATACAGCTTACAGAAGACGGGCCAGATCTTCAGAAGACAGAACAAAAACACAT	37	1	56025098	CGGCTGCAGATACAGCTTACAGAAGACGGGCCAGATCTTCAGAAGACAGA	1	58430537	F														0:50
cg03598074	cg03598074	47695405	CTAAAATAAACTTAAAACCTCTCATAAAAACTAAATTCTAAAAACTATCC			II			TAAAAGGTGTTAGAGATGATTTTTAGTTCAAGGCTGCTTGTGTCAGAAAGGAAAAACTGA[CG]GATAGCTTTCAGAATTTAGCTTTTATGAGAGGCCTTAAGTCTATCCCAGGCTAAAGCTTC	37	1	56124437	CGGATAGCTTTCAGAATTTAGCTTTTATGAGAGGCCTTAAGTCTATCCCA	1	58526170	F														2:5C0A43
cg19241927	cg19241927	25640343	TTAACCTCCTCCTTCTAAAATTATACTAAACATACRCTATTATAATTAAC			II			CTTGCAGGGTACTTTTATAATATGAAGGAAAGGTCAACTGAGAAGACTTGAGATAGTACA[CG]TCAACTACAATAGCGTATGTCTAGTATAACCCCAGAAGGAGGAGGTTAAAGTCCCAAATG	37	1	56333494	CGTCAACTACAATAGCGTATGTCTAGTATAACCCCAGAAGGAGGAGGTTA	1	58732046	F														1:15T34
cg19302183	cg19302183	58653474	ATAAAAATATCATTAAATTTCACATCATAACCATTATTAATAACCTTAAC			II			AAGACAAAAACATGAAAATGTCATTGGATTTCACATCATGGCCATTGTTGGTAACCTTGA[CG]AGGGTAATTTCAATCAAGAGCTATGCACAGGGGCCAAAATGGCTTCGTGCTTTCTGATTT	37	1	56397400	TGAAAATGTCATTGGATTTCACATCATGGCCATTGTTGGTAACCTTGACG	1	58800309	F														2:0G28T20
cg14377849	cg14377849	69732404	CCTTAACRCCCAAAAATAACCTCCTAAAAACTATAAACCTTATATTTACC			II			ATGTGCTAAGTCCTTGGCGCCCAGAAATAACCTCCTGGAGACTATGGGCCTTATATTTAC[CG]CAAAGCAGTGGGTAAATAACTAGTTGGTGTTTTAGTGTTTTGTGGTCACTTAATCTGTTG	37	1	56539619	CTTGGCGCCCAGAAATAACCTCCTGGAGACTATGGGCCTTATATTTACCG	1	58948562	F														0:50
cg06197731	cg06197731	67645428	ATTCACATCCAACAAAATACTTAAAATTATAAAAACCCCACAACCAACAC			II			GTATGAGAACCATTCACATCCAGCAGAGTGCTTGAGGTTGTGAGAGCCCCACAACCAGCA[CG]CTATCCCACAGCATCACAAGCACAGCAAGGTCAACTTGATCTGTAGCAGGTTATTACCCT	37	1	56645455	TTCACATCCAGCAGAGTGCTTGAGGTTGTGAGAGCCCCACAACCAGCACG	1	59046606	F														2:20C13T15
cg09233658	cg09233658	54654327	TCTTTATTTAACTTTTTCTTTATAAACAATCAAAACCAACTAACAAAATC			II			ATTAGGAGGAAAAAAAAAAGAAATCAAGCCAGATGCCACAATGGACTAAAACAAGCTCCC[CG]ACTTTGCCAGTTGGTTTTGATTGTTTACAAAGAAAAAGCCAAACAAAGAAGGAGGTGGAA	37	1	56654878	CTTTGTTTGGCTTTTTCTTTGTAAACAATCAAAACCAACTGGCAAAGTCG	1	59055832	R														1:34G15
cg04084354	cg04084354	19803510	TCACTTCCCTCTAAATCTTACAATTACTAAAAAACCTTAATTTTTACCAC			II			GACCAAGCTCAGGGAGAGTGGGAATCGAAAACAAGGCCAAGAATTATGAAATAATGTACA[CG]TGGCAAAAACTAAGGCTCTTTAGTAACTGCAAGATCTAGAGGGAAGTGAATGAGCAGAAA	37	1	56721795	CGTGGCAAAAACTAAGGCTCTTTAGTAACTGCAAGATCTAGAGGGAAGTG	1	59128303	F														2:22C11A15
cg10132010	cg10132010	17760488	TCTCCACTAAATTCACACTTAAAAACAACTAACAAAAACAATAAATAAAC			II			GTTTGAAAAGGTCTCCACTGGGTTCACACTTGGAAACAGCTGGCAGAGACAGTGAATGAA[CG]GGCTCAGAGAAGAGGATTCAGTCAGCAGGAGACTGCGTTAGAGCCTCTGGAATTAAGACA	37	1	56724194	CTCCACTGGGTTCACACTTGGAAACAGCTGGCAGAGACAGTGAATGAACG	1	59130662	F														2:24G12T12
cg19825277	cg19825277	27684463	CTAAATAAATATTTATAACATAAATCAATAAACCAATAAACCTTTATCCC			II			TAAATAGCAGGCTGAGTAAATATTTGTGACATGAATCAATAAGCCAGTGAACCTTTGTCC[CG]TTATGGCACCAAGAAACCTTTCCCTCTCTCCTGGTTTGGGGCCTAAATGCTTCTGGAATA	37	1	56797691	CGGGACAAAGGTTCACTGGCTTATTGATTCATGTCACAAATATTTACTCA	1	59203550	R														3:4G11G22T10
cg10971134	cg10971134	24684351	TCTAAATAATTTATAACTATTAAAAATTCAAACACTAAATAATTAAAACC			II			TAAGGTTCCAGCATGCCTCACAACCAAAATTTCCTGAAATGAGAAAATTCCCAGCACCAG[CG]GTTTTAATCATCCAGTGTCTGAATTCCTAATAGTCACAAATCACTCAGATGTTGGAAACT	37	1	56877429	CTGAGTGATTTGTGACTATTAGGAATTCAGACACTGGATGATTAAAACCG	1	59278857	R														0:50
cg18090390	cg18090390	56754337	CTTTTATCAATATTTACRAACTAAAAACACRACAAACCACCCCCTATACC			II			CAACCCTTAATCTTTTGTCAATATTTGCGGACTGAAAACACGACAAACCACCCCCTGTGC[CG]CTCAGAGTGTAGACACTGACTGATGGGACCAGGTACAAAATCCCCTGGGACAAAACAGAA	37	1	56880606	CGGCACAGGGGGTGGTTTGTCGTGTTTTCAGTCCGCAAATATTGACAAAA	1	59282005	R														2:16A3C29
cg26248114	cg26248114	36728473	TATAACATTTTCTATATACCTTAATAAAAAATACTAAAACTATACTACCC			II			GTCTGTGAAGCAACTCCCCCTCCTCCTCCAGCCTGGCAAGCTGGGCCAAGAGTTCAGCTC[CG]GGTAGTACAGCCCCAGCACTTCTCATTAAGGCACACAGAAAATGTCACAGCTGGCCCCAT	37	1	56901693	CGGGTAGTACAGCCCCAGCACTTCTCATTAAGGCACACAGAAAATGTCAC	1	59303298	F														0:50
cg24161615	cg24161615	33646412	ATAAAAACAACCAAAACAACAACTACCAAAAAAAACTCATTATTCTACCA	63665300	ATAAAAACGACCGAAACGACGACTACCGAAAAAAACTCATTATTCTACCG	I	A	Red	CATTTGCATTCTAAACCGTCCCGGCCTGGGATGAAAAGCAGAAAATGAAGTCAAAGCGGC[CG]GCAGAACAATGAGCCCCTCCCGGCAGCCGCCGCCCCGGCCGCCCCCACCTCACAGGCTGA	37	1	56943330	GTGGGGGCGGCCGGGGCGGCGGCTGCCGGGAGGGGCTCATTGTTCTGCCG	1	59343658	R								chr1:56943401-56943669	N_Shore				Island	2:32T9A7
cg11959316	cg11959316	48604479	TCTAAAAACAACCCACTAAACAAACTAAAAATAATACCACAAAAAATAAC			II			ACTGCCCTGTGTCTGGGAGCAGCCCACTAGGCAAGCTGGGAATAATGCCACAGAGAGTGA[CG]AGCATGTGACATTCCTGTCCCTGTGCTTTTCTTATCTCACCACACTCTTGGGTATAGCGG	37	1	57001742	CTGGGAGCAGCCCACTAGGCAAGCTGGGAATAATGCCACAGAGAGTGACG	1	59403837	F					PPAP2B;PPAP2B	NM_177414;NM_003713	Body;Body			PLPP3	ENSMMUT00000003114	Body		0:50
cg00117825	cg00117825	32713341	AATCTTCCCTAATTCCAAAATTTATAAAAAAACTAATCCTTTTACTTTAC			II			GACCAAAATACCTCTTCCTCCCCAACTACCCAACTGCAATACCAAGCTCCAATGACACTT[CG]CAAAGTAAAAGGACCAGTTCTTTTACAAATCTTGGAACTAGGGAAGACCACCAAAAACAC	37	1	57004017	CGCAAAGTAAAAGGACCAGTTCTTTTACAAATCTTGGAACTAGGGAAGAC	1	59406109	F	rs35726205				PPAP2B;PPAP2B	NM_177414;NM_003713	Body;Body			PLPP3	ENSMMUT00000003114	Body		3:12T3T2C30
cg23723818	cg23723818	57704418	TTTTTACTAATACCTACTACTTCAACAAAACCAAAAACTACCAAACATTC			II			TTATAAAGAACAGCTCCAGAAAACACCCCAAAATCTGCAGACCTTCAGATAAAAATTGAA[CG]AATGTTTGGCAGCTCTTGGCTCTGCTGAAGTAGTAGGCATCAGCAAAAATGGGCGGTGGG	37	1	57015477	TTTTGCTGATGCCTACTACTTCAGCAGAGCCAAGAGCTGCCAAACATTCG	1	59417541	R	rs11206839				PPAP2B;PPAP2B	NM_177414;NM_003713	Body;Body			PLPP3	ENSMMUT00000003114	Body		2:26T0C22
cg02468627	cg02468627	59732340	ACACCCAACAAATAACAAAAATAACAATATTCTAATAACAAATACTATAC			II			AGTTAAGTGGCACACCCAGCAAGTGGCAAGAGTGGCAGTGTTCTGATGACAAGTACTGTG[CG]TTTTCCATTACACCATGATTCGCTTTAAAAAAAAAAAAATCCTAGGCTGACTTCAACCTT	37	1	57043571	CGCACAGTACTTGTCATCAGAACACTGCCACTCTTGCCACTTGCTGGGTG	1	59444806	R					PPAP2B;PPAP2B	NM_177414;NM_003713	Body;Body	chr1:57044102-57045117	N_Shore	PLPP3	ENSMMUT00000003114	Body	N_Shore	1:20C29
cg06535441	cg06535441	24691507	ACACRACTTCAACAATCACTTAAATACCTACTATATACCAAATAATAAAC			II			TCATCACCCCTGCTGCACCGAGTCAGAGAGTGGGCGAGCTAAAACTGATGCCCCTGAAGC[CG]CCTACCACCTGGCACACAGTAGGCACTCAAGTGATTGCTGAAGCCGTGCCCAGCACCAAG	37	1	57043938	CGCCTACCACCTGGCACACAGTAGGCACTCAAGTGATTGCTGAAGCCGTG	1	59445176	F					PPAP2B;PPAP2B	NM_177414;NM_003713	Body;Body	chr1:57044102-57045117	N_Shore	PLPP3	ENSMMUT00000003114	Body	N_Shore	1:40C9
cg01119523	cg01119523	29663460	AAACAACTATTAAACCAACTCAATAAAAATCRTCTCCACRTTAAAAACCC			II			GGCTCAACCAACTTCCCCTACGCTAAAAGGACGAACCCACACCTTCCGCGGGATTCCGCC[CG]GGCTTCCAACGTGGAGACGACTTTTACTGAGCTGGTTTAACAGTTGCCCACGAACGCTTA	37	1	57044267	GGCAACTGTTAAACCAGCTCAGTAAAAGTCGTCTCCACGTTGGAAGCCCG	1	59445500	R		rs75088722			PPAP2B;PPAP2B	NM_177414;NM_003713	Body;Body	chr1:57044102-57045117	Island	PLPP3	ENSMMUT00000003114	Body	Island	3:12C15T0C20
cg12084062	cg12084062	37674445	CCAACRTAAAAACRACTTTTACTAAACTAATTTAACAATTACCCACRAAC			II			CGCCCGGGCTTCCAACGTGGAGACGACTTTTACTGAGCTGGTTTAACAGTTGCCCACGAA[CG]CTTAAGCACGCCCAGACCCACTCAAGTACAGGCCAAGAAGTCGGTGGGATCGGGGAGGGC	37	1	57044323	CAACGTGGAGACGACTTTTACTGAGCTGGTTTAACAGTTGCCCACGAACG	1	59445556	F					PPAP2B;PPAP2B	NM_177414;NM_003713	Body;Body	chr1:57044102-57045117	Island	PLPP3	ENSMMUT00000003114	Body	Island	3:4C15T0C28
cg06334284	cg06334284	48741486	AAAAACCAAATCCCRAACAAAAACTTTTACAAAACTACRCAACTTAAAAC			II			TCCAAGGGGAAGAGAGCCAGATCCCGAGCAGAAACTTTTGCAGAGCTGCGCAGCTTGGGG[CG]CGCTGTTGTGGCGCGCGTCTGAGTGCGCGAGCGAGCGAGTGGGCAGCGCGGGCGCTCGGC	37	1	57044991	CGCCCCAAGCTGCGCAGCTCTGCAAAAGTTTCTGCTCGGGATCTGGCTCT	1	59446205	R				TRUE	PPAP2B;PPAP2B;PPAP2B;PPAP2B	NM_177414;NM_003713;NM_177414;NM_003713	5'UTR;1stExon;1stExon;5'UTR	chr1:57044102-57045117	Island	PLPP3	ENSMMUT00000003114	TSS1500	Island	0:50
cg05413451	cg05413451	46769374	CCRCAACTAATTCCTTAATAAATAAAAACTACRCTAAACCCAACAACTCC			II			GCCACCTTCCTCCGCAGCTGGTTCCTTAATGAATGGGAGCTGCGCTGAGCCCAGCAACTC[CG]GAGCGCCAGCCCCAACTCTAACTTTGCCTCCTCCTCCTCCTCCTCCTCCGGCTCCTCCTG	37	1	57045111	CGCAGCTGGTTCCTTAATGAATGGGAGCTGCGCTGAGCCCAGCAACTCCG	1	59446325	F					PPAP2B;PPAP2B;PPAP2B;PPAP2B	NM_177414;NM_003713;NM_177414;NM_003713	5'UTR;1stExon;1stExon;5'UTR	chr1:57044102-57045117	Island	PLPP3	ENSMMUT00000003114	TSS1500	Island	1:37T12
cg14657520	cg14657520	67606479	TACTCCTCCTACTATTAATACTACTACCACAACAACTACTACTATAATCA	20645332	TACTCCTCCTACTATTAATACTACTACCGCGACGACTACTACTATAATCG	I	C	Grn	TCCGGCTCCTCCTGCTCCTCCTGCTGTTGGTGCTGCTGCCGCGGCGGCTGCTGCTGTGAT[CG]CCTGGGTTTGTTTTCTGCACTTTTATTTCACGAGGTCCTTTAAAAAGAGAAGACGTGGGG	37	1	57045219	TGCTCCTCCTGCTGTTGGTGCTGCTGCCGCGGCGGCTGCTGCTGTGATCG	1	59446433	F					PPAP2B;PPAP2B;PPAP2B;PPAP2B	NM_177414;NM_003713;NM_177414;NM_003713	5'UTR;1stExon;1stExon;5'UTR	chr1:57044102-57045117	S_Shore	PLPP3	ENSMMUT00000003114	TSS1500	S_Shore	0:50
cg06836772	cg06836772	30695509	AAAAAAAACAATTCAAAAAAACACAAAACTACRTACATTCTCCCTATACC			II			CAGAATAAGTAGAGGAGGACAATTCAAGAGAGCACAGAGCTGCGTGCATTCTCCCTGTGC[CG]CGACCTGTATCCAAAAGCCTCAGACGAGACTTGAGGAGCTTCCTAGAGGCTCTCCTGCCA	37	1	57110403	AGGAGGACAATTCAAGAGAGCACAGAGCTGCGTGCATTCTCCCTGTGCCG	1	59516022	F				TRUE	PRKAA2	NM_006252	TSS1500	chr1:57110663-57111337	N_Shore					2:18C16G14
cg19083779	cg19083779	61665451	AAAAACACAAAACACTAAACAAAAATACAAAAAAAACTACACCAAATACA	42620348	GAAAACGCGAAACGCTAAACGAAAATACGAAAAAAACTACGCCAAATACG	I	C	Grn	CGGCACCCTCGCCTACCCCCCTCGCAGCACCTGTCGCCTCCGCCCCTCACTCGGACCCCG[CG]CATCTGGCGCAGCCCCTCCCGCACTCCCGCCCAGCGCCCCGCGTCCCCGGCCCCCGCTGT	37	1	57110724	GGGGACGCGGGGCGCTGGGCGGGAGTGCGGGAGGGGCTGCGCCAGATGCG	1	59516343	R					PRKAA2	NM_006252	TSS1500	chr1:57110663-57111337	Island					2:4C7G37
cg24690588	cg24690588	28695360	TAACAAACTCCTATTAATACAAACCATACAAACTAAACAATATAATCCCC			II			AGGAATGGGGATGGCAGGCTCCTGTTAGTACAGACCATGCAGGCTGGACAGTGTGATCCC[CG]TTAGTAACAACCTCTGCCAGCTCCGCCCCTGCAGACGGCTACTTAATTTCACAAACCCTT	37	1	57285399	CGGGGATCACACTGTCCAGCCTGCATGGTCTGTACTAACAGGAGCCTGCC	1	59688017	R					C1orf168	NM_001004303	TSS200							2:24G11T13
cg05374238	cg05374238	36742413	CCCCTATAAACTTAAACATACTATCCTACTAAACTTTAATTTCCCTAACC			II			AACAACCTCTGCCAGCTCCGCCCCTGCAGACGGCTACTTAATTTCACAAACCCTTTCTCA[CG]GTCAGGGAAACCAAAGCCCAGCAGGACAGCATGCCTAAGCCCACAGGGGGATTTAGTGGA	37	1	57285466	CGGTCAGGGAAACCAAAGCCCAGCAGGACAGCATGCCTAAGCCCACAGGG	1	59688084	F	rs75750447				C1orf168	NM_001004303	TSS200							3:12G9A9G17
cg17506563	cg17506563	14752324	ACAACAATAAATACCTTTAAATAAATACACTAACCTCCATACTCAATTCC			II			CCTAGAGCAGAAGATGCTACTCAAGCCACAGGGGAACAATCTGCATGCACATCAGCCAGG[CG]GAACTGAGCATGGAGGTCAGTGTATTCATTCAAAGGCATCTATTGCTGTGGCAGTTAATC	37	1	57290756	CAGCAATAGATGCCTTTGAATGAATACACTGACCTCCATGCTCAGTTCCG	1	59693387	R														1:45C4
cg08472459	cg08472459	16614306	AATAAACCTAACRCTCCCCCTAATAATCATAATACAAAATTACRACTTCC			II			GTGTACTTAGGGGAGAAAGAATTAATTCAAATGCAGGGTCTGCCGCTTCAGGTCCATTTA[CG]GAAGCCGCAATCCTGCACTATGACCACCAGGGGGAGCGCTAGGCCCATCCCTGCACAGGT	37	1	57297710	CGGAAGCCGCAATCCTGCACTATGACCACCAGGGGGAGCGCTAGGCCCAT	1	59699990	F														1:8A41
cg11738198	cg11738198	24602365	CTCTACTACTTTCAAACTATATAATCTTAAACAAATCACTCAAATTCTCC			II			CTTGGACTAAGCTCTGCTGCTTTCAAGCTGTGTGGTCTTGGGCAAATCACTCAGGTTCTC[CG]AGGCTCTGTCTCATCACCTGTCAAAGGCAGATAATGAATCCTTCCTGTTGCAGGCATTGA	37	1	57390620	CGGAGAACCTGAGTGATTTGCCCAAGACCACACAGCTTGAAAGCAGCAGA	1	59792250	R														0:50
cg13047196	cg13047196	66726462	TTCATCTAACTAATCTCCACAATCATTATCCCCATTACAAAAAAATCTAC			II			CTACAGTTTGCTTCATCTGACTGGTCTCCACAGTCATTGTCCCCATTGCAAAGAAGTCTG[CG]GTTTACACACCTTCCTAGAATGGAGAAAGAGTATTACCCACAGCCACATGGTTGGCAAGA	37	1	57420485	CGCAGACTTCTTTGCAATGGGGACAATGACTGTGGAGACCAGTCAGATGA	1	59822363	R					C8B	NM_000066	Body			C8B	ENSMMUT00000032359	Body		1:23G26
cg16011371	cg16011371	34643334	AAAAACATAACAATTTATATAAACATAAAAACRACTAACRAAAACTACCC			II			TGGCAGCTGGCAAAGGCATAACAGTTTGTGTGGGCATGAAGGCGGCTGGCGGAAACTGCC[CG]GCCACAGTTGGCCAGGGCTGCTGAGTGGCAGGAAAGAGACCCGGCTGGCCCCATGCGATG	37	1	57480925	AAGGCATAACAGTTTGTGTGGGCATGAAGGCGGCTGGCGGAAACTGCCCG	1	59882739	F					DAB1	NM_021080	Body			DAB1;DAB1;DAB1;DAB1	ENSMMUT00000047066;ENSMMUT00000032360;ENSMMUT00000047064;ENSMMUT00000047065	Body;Body;Body;Body		0:50
cg03517160	cg03517160	50691305	TCTAACTCCACTACTAACTCCTTAATAACTTTACAATATTATATACCCAC			II			AAATAAATGGTTCTGACTCCACTACTAACTCCTTGGTGACTTTACAATATTGTATGCCCA[CG]TCTCCTCTCTAAGCAAAGTCTGCTCCTCTACAGAATGAGTGGGTTGTTCTGTCAGGCTAC	37	1	57873715	CGTGGGCATACAATATTGTAAAGTCACCAAGGAGTTAGTAGTGGAGTCAG	1	60273472	R					DAB1	NM_021080	5'UTR							3:1A4T34G8
cg02760152	cg02760152	62633458	ATTTTCTCCATAAAATTACTCCAAAACCCACAAAATAAATAATATTATCC			II			CCAATCATATGATTTTCTCCATAAAATTGCTCCAAGACCCACAAGGTAGGTAATATTGTC[CG]TTTTGCAGATGATGAAAGCAAGGTTCTGGGAAGTTGAGATTCATCCTCAACTGCTTAACT	37	1	57886427	CGGACAATATTACCTACCTTGTGGGTCTTGGAGCAATTTTATGGAGAAAA	1	60287775	R					DAB1	NM_021080	5'UTR	chr1:57887963-57890637	N_Shore				N_Shore	3:5C8C27G7
cg19717595	cg19717595	13810368	AACACCCATTATTTTTATAATCTCCRTAATAAATAATTCTAAATAACACC			II			GGGGTGCCTACTCCTTCTGACATCTCCGAACCCCCATCTATCTTAGTGCCTGCGCAGTTC[CG]GTGCCATCCAGAATCACTCATCACGGAGATCACAAAAACAATGGGTGCTAATTCAAGGGG	37	1	57887655	CGGTGCCATCCAGAATCACTCATCACGGAGATCACAAAAACAATGGGTGC	1	60288985	F					DAB1	NM_021080	5'UTR	chr1:57887963-57890637	N_Shore				N_Shore	1:26A23
cg22485350	cg22485350	50711466	TATAAAACTTACAATAACAAAAACACCTTTCTCCACCTAAAAACTAAACA	49634436	TATAAAACTTACGATAACGAAAACGCCTTTCTCCGCCTAAAAACTAAACG	I	A	Red	TGGCTAGGAGCTGCACTGGAGCATCCAGCTCGCAGGAGGGCTCGCCCCCGGGCTCGCCCC[CG]TCCAGCTCCCAGGCGGAGAAAGGCGCTCTCGCTACCGCAAGCCCTACATCGCCCCTCTTT	37	1	57888059	TGTAGGGCTTGCGGTAGCGAGAGCGCCTTTCTCCGCCTGGGAGCTGGACG	1	60289372	R	rs78255678				DAB1	NM_021080	5'UTR	chr1:57887963-57890637	Island				Island	1:44T5
cg01899797	cg01899797	17751390	CAACTACATCRCACAAATCCTCATTATTAAAAATCTACTAAAACACTTCC			II			AGCCAAGCGCCCCCGGCCTCCCCACCCCCACGCCATTCCTTCAGACTCTCCCAGCCTAAG[CG]GAAGTGCCCCAGCAGACCCCCAACAATGAGGATTTGTGCGATGCAGTTGGGGGTTGGGGG	37	1	57888343	CGGAAGTGCCCCAGCAGACCCCCAACAATGAGGATTTGTGCGATGCAGTT	1	60289656	F	rs71511461				DAB1	NM_021080	5'UTR	chr1:57887963-57890637	Island				S_Shore	1:34C15
cg17491850	cg17491850	55689423	ATCTAACAAATCTAAAAACAACCAAATAACATCCACCTCTCCAAACAACA	45620361	ATCTAACGAATCTAAAAACAACCAAATAACGTCCGCCTCTCCAAACAACG	I	A	Red	GAAACGTACACAGTCTGGCGGGTCTGGGAGCAGCCAAGTGGCGTCCGCCTCTCCAGGCAG[CG]ATCCCTTGTGCCCACTGCCCCCCATCAGGCCCACCAGCACCACCAAAAAACAAAAACAGA	37	1	57888480	CGCTGCCTGGAGAGGCGGACGCCACTTGGCTGCTCCCAGACCCGCCAGAC	1	60289793	R					DAB1	NM_021080	5'UTR	chr1:57887963-57890637	Island				S_Shore	1:7A42
cg22676693	cg22676693	43732405	TCCRCTAACTACRTCCCRAAAAATATTATTATAACCCCTAATAAAAAAAC			II			CCACCAAAAAACAAAAACAGAGAAAAGAAAAAGCGCCTTAAAAAGTGCAGAGAAAAGATG[CG]CCCTCCCACCAGGGGTCACAATAATACTCCTCGGGACGCAGCCAGCGGAGGCAGGGTCCT	37	1	57888581	CGCCCTCCCACCAGGGGTCACAATAATACTCCTCGGGACGCAGCCAGCGG	1	60289891	F					DAB1	NM_021080	5'UTR	chr1:57887963-57890637	Island				S_Shore	2:32C13T3
cg00002810	cg00002810	51699408	CCTAATTTTAAAATTTACTTTATACACTCACCCAATAACCCCTTTCAAAC			II			GCAGCAGCCACCCTGGTTTTGAAATTTACTTTGTACACTCACCCAGTGGCCCCTTTCAGA[CG]CCGCGACACGACCTCCCCCCATCTCGGACTCCCTGCCTCTGGGTTCTCTCGGCGGTTGAC	37	1	57888707	CTGGTTTTGAAATTTACTTTGTACACTCACCCAGTGGCCCCTTTCAGACG	1	60290017	F					DAB1	NM_021080	5'UTR	chr1:57887963-57890637	Island				S_Shore	0:50
cg08141165	cg08141165	21729357	CTAAATTCTCTCRACRATTAACACCCTCTTATATACCTACTTTATAAACC			II			ACTCCCTGCCTCTGGGTTCTCTCGGCGGTTGACACCCTCTTGTGTGCCTGCTTTATGAGC[CG]AACCACAGAGATTTAAAGTTTCCTTGGTAGAAAAAAAAACTGAGCTCTCTGCATCCAAGT	37	1	57888796	CGGCTCATAAAGCAGGCACACAAGAGGGTGTCAACCGCCGAGAGAACCCA	1	60290106	R					DAB1	NM_021080	5'UTR	chr1:57887963-57890637	Island				S_Shore	2:39C3C6
cg19166660	cg19166660	18739442	AAATCCAAAAAAAAACCAAAATCCAAAAAACACAAAATCCAATTCTCACA	25793330	AAATCCGAAAAAAAACCGAAATCCGAAAAACGCGAAATCCAATTCTCACG	I	A	Red	AGAGTCCACAGAGGATCCGAAGAAAGGCCGGGGTCCGAGGAACGCGGGATCCAGTTCTCA[CG]GTGCCCGCGAAAGGGCTGGGATTACTGGGATAGAGTCGGTTTTTCGAGAGGTCGAAGCCG	37	1	57889035	GGATCCGAAGAAAGGCCGGGGTCCGAGGAACGCGGGATCCAGTTCTCACG	1	60290349	F					DAB1	NM_021080	5'UTR	chr1:57887963-57890637	Island				S_Shore	2:0A15A33
cg03384825	cg03384825	68652415	CCACTTCCTAAACAACTACAACAACAAAAAAAAATACTCTAAACTAAACA	50797317	CCGCTTCCTAAACGACTACGACAACGAAAAAAAATACTCTAAACTAAACG	I	A	Red	CGCGGGGCACCTGCGGCGCTGAACTCAAGGGTTGCCGCGCGCCCCCGCCGCGCCTCACCT[CG]CCTAGCCCAGAGCATCCTCCTCCGCTGCCGCAGCCGCCCAGGAAGCGGCTCCCCATGCCC	37	1	57889604	CGCCTAGCCCAGAGCATCCTCCTCCGCTGCCGCAGCCGCCCAGGAAGCGG	1	60290985	F					DAB1	NM_021080	5'UTR	chr1:57887963-57890637	Island				Island	0:50
cg07173275	cg07173275	20681416	AAATCTTTATAAACTAAAACCCTAAACAAAAAACAACTAACTATATACTC			II			CTTAGAATGACTGGGAGTAAACAATCCTCCGATTCGAAGCTGTGCGGGAGGCGGCTCCAG[CG]AGTACACAGTCAGTTGCTCCTTGCTTAGGGTCCTAGCTCACAAAGATCCTAGAAACACCA	37	1	57890636	GATCTTTGTGAGCTAGGACCCTAAGCAAGGAGCAACTGACTGTGTACTCG	1	60292008	R	rs75443028				DAB1	NM_021080	5'UTR	chr1:57887963-57890637	Island				S_Shore	3:7G5G26T9
cg09818265	cg09818265	36745397	CAACAAATAACAATATATAAACRACTTTAAATTAAAACTAAACTCTCTAC			II			GTGTTCTTAGATAATTAAATTCTTAGAAAATCATTCCACATTTGAGGGAGAAGCGAAGGA[CG]CAGAGAGTTCAGTCTTAATTCAAAGTCGCTTATACATTGTTACCTGCTGTTTCCAGGCTT	37	1	57917333	CGCAGAGAGTTCAGTCTTAATTCAAAGTCGCTTATACATTGTTACCTGCT	1	60317612	F					DAB1	NM_021080	5'UTR							1:29A20
cg17461600	cg17461600	51739302	ACCCTAATTTAACATACAAATAAACCACTAACTAAAACTCAACTTCAATC			II			CATTTCTTTGAACCCTAATTTGACATGCAAATAAGCCACTAACTAGAACTCAGCTTCAAT[CG]GCAGTGTTTAAACAGAAATCCCCATAGCTATTCAGAAACCTGTGCATAAAAGGAAGTTAG	37	1	57983368	CCCTAATTTGACATGCAAATAAGCCACTAACTAGAACTCAGCTTCAATCG	1	60382290	F					DAB1	NM_021080	5'UTR							1:30G19
cg08724028	cg08724028	58648416	ACAATTCATAAAAAACACAACTAAAATTCTAAACCAAATTCTCTCACTCC			II			AAAATGTACACACAGTTCATGAGGGACACAGCTGAGGTTCTGAACCAGGTTCTCTCACTC[CG]GAGACAAAGTTCTCTTTTATCATATCAAAATGCTTCTTCCCAGAGGATAATACATTTTCC	37	1	57998740	CGGAGTGAGAGAACCTGGTTCAGAACCTCAGCTGTGTCCCTCATGAACTG	1	60397068	R			TRUE		DAB1	NM_021080	5'UTR							2:7C15A26
cg00026909	cg00026909	25600435	TCCTAACATATATATTTAACCTATACTTATCTAAAAAATTCAACAAATTC			II			CTCCAAATTAACTCATACGCCCCTGTCTCTTCTTCAGCACCGAGGCAGGAAGGTCTCTGT[CG]AATTTGTTGAACTCCTTAGACAAGCACAGGTTAAATACACATGCCAGGATGGTGGTCTAG	37	1	58089001	CCTGGCATGTGTATTTAACCTGTGCTTGTCTAAGGAGTTCAACAAATTCG	1	60480997	R	rs12117856				DAB1	NM_021080	5'UTR							1:28T21
cg07575812	cg07575812	51649422	ATTATCAAAAAACCCTTTCCCAAAAAACCTAATACTCTTATCTTTAATCC			II			GAATTTGGGGGCTAAATACCGGGCACCTGTCAGCCAGTTAAAAGCGACTAGCGTGGCCGC[CG]GACTAAAGACAAGAGTATCAGGCTTTCTGGGAAAGGGCTCTCTGACAACACCCGACTCTT	37	5	138883510	TTGTCAGAGAGCCCTTTCCCAGAAAGCCTGATACTCTTGTCTTTAGTCCG	1	60549868	R														3:13T4G26A4
cg18642361	cg18642361	33626428	ACRAATTAAAATTTTCCRAAATAAAATCCATTACTAACAATAAACRTACC			II			GTGAGATGGATGGAGCTCTCCGTTGCTAACTGGCCCATAACCACGGTCATTAATCACACA[CG]GCACGCCCATTGCCAGTAATGGACTTCACCCCGGAAAACTCCAACTCGTGGTGCCAATGG	37	1	58332862	CGGCACGCCCATTGCCAGTAATGGACTTCACCCCGGAAAACTCCAACTCG	1	60726344	F					DAB1;MIR548D2	NM_021080;NR_030385	5'UTR;TSS1500							2:28T19T1
cg09509503	cg09509503	62622343	ATACATCAACTTAACTATTCACTCAAAAAATAAAATTTCCTAAAACACCC			II			TAGTCATTGTATTTAACAAGCTGAAGTTAACTTCATAGGGAAAAAAATAAATTAAATGTG[CG]GGTGTCTCAGGAAACTTCATTTTCTGAGTGAATAGCCAAGTTGATGCACATCACCAGAAT	37	1	58353581	CGGGTGTCTCAGGAAACTTCATTTTCTGAGTGAATAGCCAAGTTGATGCA	1	60747495	F	rs60466875				DAB1	NM_021080	5'UTR							0:50
cg15553814	cg15553814	36650355	CTATAATTTCCAAAACCCCTTTATTAAACTCTATACTCTCCAAATTAAAC			II			TTATCTGCTCCCTGAATACCCTCTCTCTCCTCTTCTGTTTCTTTTCTTCCCAAATGCAGT[CG]TCCAACTTGGAGAGCATAGAGTTCAATAAAGGGGCTTTGGAAACTACAGCTTTCAGAAAA	37	1	58450472	CGTCCAACTTGGAGAGCATAGAGTTCAATAAAGGGGCTTTGGAAACTACA	1	60844428	F					DAB1	NM_021080	5'UTR							3:18C0G0T29
cg07026918	cg07026918	31637465	ACCCACAATTCAAACRCTTTCTTTTATCAAAACCCAAATAACAACTAATC			II			AGCTCTCTGCTGCCCACAATTCAAGCGCTTTCTTTTATCAGGGCCCAAATGGCAGCTAAT[CG]AGTTACTGGCAAATCCAGAAACAACACAGATCCCACAAAGAGGCTGATTAAAGCTTACTT	37	1	58472821	CCCACAATTCAAGCGCTTTCTTTTATCAGGGCCCAAATGGCAGCTAATCG	1	60866255	F					DAB1	NM_021080	5'UTR							1:36G13
cg20160351	cg20160351	36682392	ACRATATAATTTCAATTTCATAAATACTAAAAAATTTACCRCTAAACACC			II			AGAAACATTGCAGGGAAAGGCAGCAGCCTTAATTTCCGAGGTGAATGAGATGGATAGCTC[CG]GTGCCCAGCGGTAAACCTCTTAGTATTTATGAAACTGAAATTACACCGTTCCAATAAAAG	37	1	58555364	CGGTGCCCAGCGGTAAACCTCTTAGTATTTATGAAACTGAAATTACACCG	1	60947652	F	rs9782929				DAB1	NM_021080	5'UTR							1:49A0
cg12629008	cg12629008	40767483	ATATTCTTTTTACCTCTAACTTCTTTCAATCTATAAAAATAAATAAACTC			II			CATTCAAGTCAACAGATAAGAAGGAACTGCAATCCAGGTTCAACATAGAATGAATCCCAT[CG]AGTTTATCCATTTCCACAGACTGAAAGAAGCTAGAGGCAAAAAGAACATACTATGTTATT	37	1	58625006	CGAGTTTATCCATTTCCACAGACTGAAAGAAGCTAGAGGCAAAAAGAACA	1	61009282	F	rs80064161				DAB1	NM_021080	5'UTR							2:26T6C16
cg12510110	cg12510110	70634419	CACTACTTAATAATAAACAAAAATCCCTTCRTAATTACCAAAATATATCC			II			TCACCGCGAGGGTCCACGGCTTCATTCTTGAAGTCAGTGAGACCAAGAACCCACCAATTC[CG]GACACATTTTGGCAACCACGAAGGGACTTTTGCCTATCACCAAGCAGTGAGACAATTGCC	37	11	42896938	CGGACACATTTTGGCAACCACGAAGGGACTTTTGCCTATCACCAAGCAGT	1	61067371	F														3:21A8A9G9
cg05375728	cg05375728	25777451	AACAACTACAATATACACAAAATTTTAAATAACACACAAAAACACAAACA	62604487	GACGACTACAATATACGCAAAATTTTAAATAACGCGCAAAAACGCAAACG	I	A	Red	GTTCCCAGGGGTCGCCCTGGCGCTCCGGCCACAACTTGGGCGGCTCTGTGCGGCGGCCCT[CG]CCTGCGCCTTTGCGCGCCACCCAAAACTTTGCGCACACTGCAGCCGCCGCCTTCCCGCTC	37	1	58715539	CGCCTGCGCCTTTGCGCGCCACCCAAAACTTTGCGCACACTGCAGCCGCC	1	61106230	F					DAB1	NM_021080	5'UTR	chr1:58715272-58716095	Island				Island	0:50
cg27510182	cg27510182	65734410	AAAAACAAAAAAACAACAACTACAATATACACAAAATTTTAAATAACACA	56616457	AAAAACGAAAAAACGACGACTACAATATACGCAAAATTTTAAATAACGCG	I	C	Grn	CCCTGGCGCTCCGGCCACAACTTGGGCGGCTCTGTGCGGCGGCCCTCGCCTGCGCCTTTG[CG]CGCCACCCAAAACTTTGCGCACACTGCAGCCGCCGCCTTCCCGCTCTTCGCGGTGAGACG	37	1	58715553	CGCGCCACCCAAAACTTTGCGCACACTGCAGCCGCCGCCTTCCCGCTCTT	1	61106244	F					DAB1	NM_021080	5'UTR	chr1:58715272-58716095	Island				Island	3:40G3A4G0
cg26345888	cg26345888	55787423	TATACATCACTACCACATTCCCCCAAATAAAAAAACCCCTCAACATTTCA	52710319	TATACATCACTACCGCATTCCCCCGAATAAAAAAACCCCTCAACATTTCG	I	C	Grn	TCTTTCATACCTTATACATCACTACCGCATTCCCCCGAATAGGGGAGCCCCTCAGCATTT[CG]CCACCTAGCGCGGAATGCTGCTGCAGGAAGAGGTGGCGCGGCCTGACCGACCTGGCCTGA	37	1	58716257	TATACATCACTACCGCATTCCCCCGAATAGGGGAGCCCCTCAGCATTTCG	1	61106982	F					DAB1	NM_021080	TSS200	chr1:58715272-58716095	S_Shore				S_Shore	0:50
cg11256607	cg11256607	29727495	RAATAAATACTAAAATCCTTCCCCCTCAAAACTCACATTCAAACCAAATC			II			CCTCAGCATTTCGCCACCTAGCGCGGAATGCTGCTGCAGGAAGAGGTGGCGCGGCCTGAC[CG]ACCTGGCCTGAATGTGAGCTCTGAGGGGGAAGGACCTCAGCACCCACTCGCAGACTCCCT	37	1	58716306	AGTGGGTGCTGAGGTCCTTCCCCCTCAGAGCTCACATTCAGGCCAGGTCG	1	61107031	R					DAB1	NM_021080	TSS200	chr1:58715272-58716095	S_Shore				S_Shore	1:27T22
cg03513464	cg03513464	44713415	TTATCCACACATAAAAACACAAACACTCRCCTCCRAATACTATATAAATC			II			GCTGGCTGCCAGCTTTGCCTCAGCATCCTGTCTGCCTCCCAGGCATTCCTCTTTGCAAGC[CG]ACTCATACAGTACCCGGAGGCGAGTGCCTGTGCTCCCATGTGTGGATAATGAGGTTGTAG	37	1	58898672	TATCCACACATGGGAGCACAGGCACTCGCCTCCGGGTACTGTATGAGTCG	1	61288018	R										ENSMMUG00000004957	ENSMMUT00000006986	Body		0:50
cg10708189	cg10708189	54778385	CACCTTCATAAAAAAAACCCTACAATCTAACTAATACCCTAAATAAAAAC			II			GGCTGTGTGAGAAAGCAGAGCTTGAGCAGCCAAGAGGGGCCTCCCACACCCCCCCTATTT[CG]TTCTCACCCAGGGCACCAGCCAGACTGTAGGGCTTCTCTCATGAAGGTGGCAGGATTGCA	37	1	58898793	CGTTCTCACCCAGGGCACCAGCCAGACTGTAGGGCTTCTCTCATGAAGGT	1	61288139	F										ENSMMUG00000004957	ENSMMUT00000006986	Body		1:43A6
cg08861617	cg08861617	67794354	CAAAAAAAATTTCCAACAAAACAAATCCCCAATAACTTCTCCCTACCACC			II			AGCGCTTACAAGGCACTTGATAAAGAAGCTCTCTGATTTATAGCAAACACCATTATTGAG[CG]GTGGCAGGGAGAAGCCATTGGGGATTTGTCTTGCTGGAAACTCTCTCTGCCGGAGCCATT	37	1	58935390	CGGTGGCAGGGAGAAGCCATTGGGGATTTGTCTTGCTGGAAACTCTCTCT	1	61323806	F										ENSMMUG00000004957	ENSMMUT00000006986	Body		0:50
cg11402099	cg11402099	65741400	CTATTTAAATTAAAATACTTCATAATCCACACATTACATTTAATCCTTAC			II			TAAAACAAACAAAACAAAAGGGAGGGGGGTACTGTCCTAAAGTCAAAAGGACTTTAGGGA[CG]TAAGGACCAAATGCAATGTGTGGATCATGAAGTATCCTAATTTAAACAGGCCAACTGTAA	37	1	58962950	TGTTTAAATTAGGATACTTCATGATCCACACATTGCATTTGGTCCTTACG	1	61344224	R					OMA1	NM_145243	Body			ENSMMUG00000004957;OMA1	ENSMMUT00000006986;ENSMMUT00000032031	Body;Body		2:17G22C9
cg05309877	cg05309877	54761405	ACAAACTTAATTCTTAAACTTCCAAATATCAAACTACACCCCTTCACCCC			II			ATTGGACGGCAGCAGACTTGGTTCTTAAGCTTCCAAATGTCAGACTACACCCCTTCACCC[CG]GCTGAGAATGACGGAGATGAACCTAAATCCTTTTAGCGAGGGTTGCACGACCTTGATCAA	37	1	59011604	CGGGGTGAAGGGGTGTAGTCTGACATTTGGAAGCTTAAGAACCAAGTCTG	1	61400498	R					OMA1	NM_145243	5'UTR	chr1:59012326-59012577	N_Shore	ENSMMUG00000004957;OMA1	ENSMMUT00000006986;ENSMMUT00000032031	Body;Body	N_Shore	0:50
cg21409895	cg21409895	74759436	CTAACTCAAACAAAAACAAAAACAATAACACCACAAACCCAACCTATACA	25641361	CTAACTCAAACAAAAACGAAAACGATAACACCGCAAACCCGACCTATACG	I	C	Grn	TCACCGTGAGGACTGACTCAAGCAGAAGCGAAAGCGGTGACACCGCAGACCCGACCTATG[CG]CAGGCGCGCACCCGCACTTCCTGCCCGCCATACCGGCCGGGGCGCCCTTCGCTCCGCCCA	37	1	59012418	CTGACTCAAGCAGAAGCGAAAGCGGTGACACCGCAGACCCGACCTATGCG	1	61401298	F					OMA1;OMA1	NM_145243;NM_145243	5'UTR;1stExon	chr1:59012326-59012577	Island	ENSMMUG00000004957;OMA1	ENSMMUT00000006986;ENSMMUT00000032031	Body;5'UTR	Island	3:23T8T1C15
cg00796231	cg00796231	12810407	TATAAACAAAACAAAAAACACCCCAACCAATATAACAAACAAAAAATACA	39741468	TATAAACGAAACGAAAAACGCCCCGACCGATATAACGAACAAAAAATACG	I	A	Red	GACTCAAGCAGAAGCGAAAGCGGTGACACCGCAGACCCGACCTATGCGCAGGCGCGCACC[CG]CACTTCCTGCCCGCCATACCGGCCGGGGCGCCCTTCGCTCCGCCCACACCCGGCAGTCAA	37	1	59012432	TGTGGGCGGAGCGAAGGGCGCCCCGGCCGGTATGGCGGGCAGGAAGTGCG	1	61401312	R		rs76090355			OMA1;OMA1	NM_145243;NM_145243	5'UTR;1stExon	chr1:59012326-59012577	Island	ENSMMUG00000004957;OMA1	ENSMMUT00000006986;ENSMMUT00000032031	Body;5'UTR	Island	3:18C7T4C18
cg04208114	cg04208114	48624316	AAAAAAACAACTCTAAACAACTATATTAACTACCAAATATAAACAAAACA	22762397	AAAAAAACGACTCTAAACGACTATATTAACTACCGAATATAAACGAAACG	I	A	Red	CGACCTATGCGCAGGCGCGCACCCGCACTTCCTGCCCGCCATACCGGCCGGGGCGCCCTT[CG]CTCCGCCCACACCCGGCAGTCAATACAGCCGCCCAGAGTCGTTCTCCCAGCTGCCCCGGG	37	1	59012469	CGCTCCGCCCACACCCGGCAGTCAATACAGCCGCCCAGAGTCGTTCTCCC	1	61401349	F					OMA1	NM_145243	TSS200	chr1:59012326-59012577	Island	ENSMMUG00000004957;OMA1	ENSMMUT00000006986;ENSMMUT00000032031	Body;TSS200	Island	3:15G20T5T7
cg00667789	cg00667789	36621334	TTCATAAAAAACTTCAAAAAAATCTCATCCAAATAATAAATAAACATACA	42661429	TTCATAAAAAACTTCGAAAAAATCTCGTCCAAATAATAAATAAACGTACG	I	C	Grn	GCGGTGAGGCGCTTCATGGAGAACTTCGGGGGAATCTCGTCCAGGTAATAGATGAGCGTG[CG]CTCCACCTGCAGGGGTTCTCCGCGCACGCGCAAGTCCAGGCCGCCGCGGCCCTGGAATAG	37	1	59042065	CGCACGCTCATCTATTACCTGGACGAGATTCCCCCGAAGTTCTCCATGAA	1	61431207	R					TACSTD2	NM_002353	1stExon	chr1:59042013-59043295	Island	TACSTD2	ENSMMUT00000032032	1stExon	Island	0:50
cg00554413	cg00554413	33740384	CRCCTACTACTTCRAAAAAAACATCAAAAACRAATCTCTATTCCAAAACC			II			TAGATGAGCGTGCGCTCCACCTGCAGGGGTTCTCCGCGCACGCGCAAGTCCAGGCCGCCG[CG]GCCCTGGAATAGAGACTCGCCCTTGATGTCCCTCTCGAAGTAGTAGGCGGCATCGCCGAT	37	1	59042113	GCCTACTACTTCGAGAGGGACATCAAGGGCGAGTCTCTATTCCAGGGCCG	1	61431255	R					TACSTD2	NM_002353	1stExon	chr1:59042013-59043295	Island	TACSTD2	ENSMMUT00000032032	1stExon	Island	1:28C21
cg24851854	cg24851854	46699488	ATAATAAACTACTCATAATACACAACCACCACAAACTTAAAATACAACCA	27649453	ATAATAAACTACTCGTAATACACGACCGCCACGAACTTAAAATACAACCG	I	A	Red	AGCTCGATCTGGATGGTGGGCTGCTCGTAGTGCACGGCCGCCACGAACTTGGGGTGCAGC[CG]ATAGCGCTCGCGGAAGAGCCGCCTCAGCTCGGCGTCCAGGTCTGAGTGGTTGAAGGCGCC	37	1	59042275	CGGCTGCACCCCAAGTTCGTGGCGGCCGTGCACTACGAGCAGCCCACCAT	1	61431417	R		rs80358228			TACSTD2	NM_002353	1stExon	chr1:59042013-59043295	Island	TACSTD2	ENSMMUT00000032032	1stExon	Island	1:32A17
cg05065507	cg05065507	43666402	AAACCAACCAAACAAATCAAATAAAATATAAAAACCAAAAAAAACAACCA	13762403	AAACCAACCGAACAAATCGAATAAAATATAAAAACCGAAAAAAACGACCG	I	A	Red	GCGGGGACTCGTCGGGGCTCGGGCTCCGGCGTCTGGGATGGTCTGCAGGCGTCTGCCGCC[CG]GCCGCTCCCTCCGGCTCTTATACTCTACCCGACCTGCCCGGCTGGTTCCACCACCGACCG	37	1	59042931	GAACCAGCCGGGCAGGTCGGGTAGAGTATAAGAGCCGGAGGGAGCGGCCG	1	61432073	R					TACSTD2;TACSTD2	NM_002353;NM_002353	5'UTR;1stExon	chr1:59042013-59043295	Island	TACSTD2	ENSMMUT00000032032	TSS200	Island	3:8T18G0G21
cg10347335	cg10347335	24679476	RAAATATATCACCCAAATACCAATAAAAACRATCRATAATAAAACCAACC			II			GTCTGCAGGCGTCTGCCGCCCGGCCGCTCCCTCCGGCTCTTATACTCTACCCGACCTGCC[CG]GCTGGTTCCACCACCGACCGTCCCCACTGGTATTTGGGTGACACATCCCGCCCCCCTCCC	37	1	59042971	GGATGTGTCACCCAAATACCAGTGGGGACGGTCGGTGGTGGAACCAGCCG	1	61432113	R	rs61779294				TACSTD2;TACSTD2	NM_002353;NM_002353	5'UTR;1stExon	chr1:59042013-59043295	Island	TACSTD2	ENSMMUT00000032032	TSS200	Island	2:11G14T23
cg13443627	cg13443627	10786467	ACTTTCAATCCAAAAAAAACAAAAACAACTTCCCTATTCTAATCCTATCA	73717488	ACTTTCGATCCGAAAAAAACGAAAACAACTTCCCTATTCTAATCCTATCG	I	C	Grn	GTGACACATCCCGCCCCCCTCCCCGTCCCACGGAAGGCCAAGCCGGCCCTGCGCCGCCCG[CG]ATAGGATCAGAACAGGGAAGCTGCTCCCGCCTCCTCCGGACCGAAAGCCGGGAAGGGGAG	37	1	59043070	GCTTTCGGTCCGGAGGAGGCGGGAGCAGCTTCCCTGTTCTGATCCTATCG	1	61432212	R					TACSTD2;TACSTD2	NM_002353;NM_002353	5'UTR;1stExon	chr1:59042013-59043295	Island	TACSTD2	ENSMMUT00000032032	TSS1500	Island	1:13G36
cg17210938	cg17210938	26601454	AAAAAAAAACCAATACTCACCTATAAACTTCTAAAAACCCACCCTCAACA	42754398	AAAAAAAAACCGATACTCACCTATAAACTTCTAAAAACCCGCCCTCGACG	I	C	Grn	CGAAAGCCGGGAAGGGGAGAACCGATACTCACCTGTAGGCTTCTGGGGACCCGCCCTCGG[CG]CGGCCTCCTGCTACAGACCTGGCGCGTCTGGGCCGCTCTCCCGGCAGAAAGTCTAAAGAG	37	1	59043173	AGGGGAGAACCGATACTCACCTGTAGGCTTCTGGGGACCCGCCCTCGGCG	1	61432315	F					TACSTD2	NM_002353	TSS200	chr1:59042013-59043295	Island	TACSTD2	ENSMMUT00000032032	TSS1500	Island	1:23C26
cg16080552	cg16080552	61629317	CACTTTACAATAAAACTCTTTAAACTTTCTACCRAAAAAACRACCCAAAC			II			ACTCACCTGTAGGCTTCTGGGGACCCGCCCTCGGCGCGGCCTCCTGCTACAGACCTGGCG[CG]TCTGGGCCGCTCTCCCGGCAGAAAGTCTAAAGAGTTTCATTGCAAAGTGTGGCTCGCGAC	37	1	59043199	ACTTTGCAATGAAACTCTTTAGACTTTCTGCCGGGAGAGCGGCCCAGACG	1	61432336	R				TRUE	TACSTD2	NM_002353	TSS200	chr1:59042013-59043295	Island	TACSTD2	ENSMMUT00000032032	TSS1500	Island	0:50
cg16699148	cg16699148	68617386	ACCRCTCTCCCRACAAAAAATCTAAAAAATTTCATTACAAAATATAACTC			II			GGCGCGTCTGGGCCGCTCTCCCGGCAGAAAGTCTAAAGAGTTTCATTGCAAAGTGTGGCT[CG]CGACTGTCGCGCTCTCCTCTATACGCGACTCCCTTTTCGTTCTTTCCCAGCCCCAGCCCT	37	1	59043255	CCGCTCTCCCGGCAGAAAGTCTAAAGAGTTTCATTGCAAAGTGTGGCTCG	1	61432392	F					TACSTD2	NM_002353	TSS200	chr1:59042013-59043295	Island	TACSTD2	ENSMMUT00000032032	TSS1500	Island	0:50
cg04863005	cg04863005	40751407	CRCRAACCACACTTTACAATAAAACTCTTTAAACTTTCTACCRAAAAAAC			II			TAGGCTTCTGGGGACCCGCCCTCGGCGCGGCCTCCTGCTACAGACCTGGCGCGTCTGGGC[CG]CTCTCCCGGCAGAAAGTCTAAAGAGTTTCATTGCAAAGTGTGGCTCGCGACTGTCGCGCT	37	1	59043208	GCGAGCCACACTTTGCAATGAAACTCTTTAGACTTTCTGCCGGGAGAGCG	1	61432345	R					TACSTD2	NM_002353	TSS200	chr1:59042013-59043295	Island	TACSTD2	ENSMMUT00000032032	TSS1500	Island	0:50
cg27398499	cg27398499	42683381	ATTTCTCACAAACTCCATTCTTTCATTATTTACATAATTCAACTACTTAC			II			GTTTTTTGTACAATTTGATTCTAACACAGCAAATCGTTGCTTTTCTTTTCCTGTATCCCA[CG]TAAGTAGCTGAACCATGTAAATAATGAAAGAATGGAGCCTGTGAGAAATTGCTTGTCTGC	37	1	59043873	TTTCTCACAGGCTCCATTCTTTCATTATTTACATGGTTCAGCTACTTACG	1	61433017	R	rs77214625			TRUE	TACSTD2	NM_002353	TSS1500	chr1:59042013-59043295	S_Shore	TACSTD2	ENSMMUT00000032032	TSS1500	S_Shore	0:50
cg00571483	cg00571483	54632453	AAATTTATTATATAAACACAATCTCAACTATAATTCTCCCTTTTCCCTTC			II			AAGACCACAATGAGTTTATTATGTAAACACAGTCTCAGCTGTGATTCTCCCTTTTCCCTT[CG]TCCTTTTTCTGCCAAGTTCTGCAAAATAGCATGTATTAGCTTTATCTCTTTTTATTTATT	37	1	59046173	AGTTTATTATGTAAACACAGTCTCAGCTGTGATTCTCCCTTTTCCCTTCG	1	61434893	F								chr1:59042013-59043295	S_Shelf				S_Shelf	0:50
cg03768925	cg03768925	47725307	AAATCCCATCATAACAACTAAAAAAACAAATATAAATATCAAAAAAAACA	22677501	AAATCCCATCATAACGACTAAAAAAACGAATATAAATATCGAAAAAAACG	I	T	Red	CGCCCCAGAGAGACCCGGTCTCTAAGCCTCACCCTGGCTGTGCCCCCGCCGCCGCTACCA[CG]TCCCCTTCGATATCCACATCCGCCTCTTCAGCCGCCATGATGGGACCTGACCCCGTCCGT	37	1	59165685	CGTCCCCTTCGATATCCACATCCGCCTCTTCAGCCGCCATGATGGGACCT	1	61550777	F	rs12402204				MYSM1	NM_001085487	1stExon			MYSM1	ENSMMUT00000047056	1stExon		2:22A8C18
cg03530925	cg03530925	55719390	AAAAAAACCAAACCCCAAACCTCTAAAAACRCCTTTACTCTAAAAACCCC			II			GGGCCTAACGCGTCACGGGGCGGGATTGAAGCGTCGTCCGGCCCCTCCCGTGCCGGGAGG[CG]GGGTTTCCAGAGCAAAGGCGCCCCCAGAGGCCTGGGGCTTGGTCCTTTCTAACTTGTTGA	37	1	59165848	CGGGGTTTCCAGAGCAAAGGCGCCCCCAGAGGCCTGGGGCTTGGTCCTTT	1	61550940	F					MYSM1	NM_001085487	TSS200			MYSM1	ENSMMUT00000047056	TSS200		2:42C3T3
cg02515103	cg02515103	53711343	CTCTACATATCAACAAATTAAAAAAAACCAAACCCCAAACCTCTAAAAAC			II			CGGGATTGAAGCGTCGTCCGGCCCCTCCCGTGCCGGGAGGCGGGGTTTCCAGAGCAAAGG[CG]CCCCCAGAGGCCTGGGGCTTGGTCCTTTCTAACTTGTTGACATGTAGAGACCTTGGGAAG	37	1	59165868	CGCCCCCAGAGGCCTGGGGCTTGGTCCTTTCTAACTTGTTGACATGTAGA	1	61550960	F					MYSM1	NM_001085487	TSS200			MYSM1	ENSMMUT00000047056	TSS200		3:22C3T7T15
cg25625233	cg25625233	38783394	TCTATCTAATTTATAATTTCTCAAAAAATTAAATACTAACAACCAAATAC			II			TAAACACCACTTCTGTCTAGTTTATAGTTTCTCAAGAAATTAGATACTGACAGCCAGATG[CG]GTGGCTCACACCTGTAATCCCAGCACTTTGGGAGGCCAGGGAGGGCGGATCACAAGGTCA	37	1	59166857	CTGTCTAGTTTATAGTTTCTCAAGAAATTAGATACTGACAGCCAGATGCG	1	61551940	F					MYSM1	NM_001085487	TSS1500			MYSM1	ENSMMUT00000047056	TSS1500		3:12A14G11G10
cg19261306	cg19261306	28735501	CCTTAATCTTCATTACTAAAATAAAAACTATCCTACAAACAAAATTTAAC			II			TACCTGCTGAACCTTAGTCTTCATTGCTGAAATAAGAGCTGTCCTGCAAACAGAGTTTGG[CG]CTCGCTTTCTGGCCTCCGGCTGGTGGAGCAAGGACGTTTCCAGCACATAAGATTCCCCAC	37	1	59234911	CGCCAAACTCTGTTTGCAGGACAGCTCTTATTTCAGCAATGAAGACTAAG	1	61617843	R														2:13C27T8
cg10895022	cg10895022	21666308	AACACATCCCAACTCCACAAAAAACTCCTTAAACTCAAAAAACAATACCA	37601461	AACACATCCCAACTCCGCAAAAAACTCCTTAAACTCGAAAAACAATACCG	I	A	Red	GGATTTTTCTCATCCTTTAAATCCCGGGAAGCAAGGAACCTGCCCTCTGGCGCCATCTAC[CG]GCACTGTTTTTCGAGTCCAAGGAGCCCCCTGCGGAGTTGGGATGTGTTTAGTAATTGATT	37	1	59235119	CGGCACTGTTTTTCGAGTCCAAGGAGCCCCCTGCGGAGTTGGGATGTGTT	1	61618054	F														1:41T8
cg12141846	cg12141846	40610498	CTTTCCTTCTAATTCAACTAATAAATCCTACCCATTCTTCAAATCTTAAC			II			TATTCATTCCTTTTGAAGATGGAGTTACTAAGGGAAGCTTTACAGAGAAGGTGTCACTTA[CG]CCAAGACTTGAAGAATGGGTAGGATTTATCAGTTGAACTAGAAGGAAAGGTATTCCAGGC	37	1	59244712	CGCCAAGACTTGAAGAATGGGTAGGATTTATCAGTTGAACTAGAAGGAAA	1	61626604	F		rs58339644						chr1:59247461-59250940	N_Shelf				N_Shelf	0:50
cg01556275	cg01556275	74784422	TTATTATCCCTCTACTATTTCTACATATAATCAAAATCATCTCACCTTCC			II			CCCAAAATGCTTTATTGTCCCTCTGCTATTTCTACATATGGTCAAAATCATCTCACCTTC[CG]GGTTGCTGACATCGGCAAATTCAGTTTGGCAAACTGGGCTCTGCTCCCAGTAACCCTTTG	37	1	59245597	TATTGTCCCTCTGCTATTTCTACATATGGTCAAAATCATCTCACCTTCCG	1	61627493	F	rs78693025	rs4647024						chr1:59247461-59250940	N_Shore				N_Shore	0:50
cg02669989	cg02669989	57695360	CRTTAAACTTTTCRTTAACATTAACCAAAAACTACATAAACCTAACATTC			II			TACAGTCTCTATTGCAGTTTGTAACCCCCTCCCCCTCCCCCCTTTAATACTGAATGAGAT[CG]AATGTTAGGTCCATGCAGTTCTTGGTCAATGTTAACGAAAAGTCCAACGTTCCGTTCGCG	37	1	59247425	GTTGGACTTTTCGTTAACATTGACCAAGAACTGCATGGACCTAACATTCG	1	61629317	R					JUN;JUN	NM_002228;NM_002228	3'UTR;1stExon	chr1:59247461-59250940	N_Shore				N_Shore	0:50
cg16645584	cg16645584	46782312	ATACAATTCTTAATCAATATTAACAAAAAATCCAACATTCCATTCACACA	20673489	ATACAATTCTTAATCAATATTAACGAAAAATCCAACGTTCCGTTCGCGCG	I	A	Red	AATGTTAGGTCCATGCAGTTCTTGGTCAATGTTAACGAAAAGTCCAACGTTCCGTTCGCG[CG]GGGACAGCCCGTCCGCAAAGCGGGGCAGCCCGCAGGCGGCCGCTCCCTGGCTCCACGCCA	37	1	59247487	CGCGCGAACGGAACGTTGGACTTTTCGTTAACATTGACCAAGAACTGCAT	1	61629379	R					JUN;JUN	NM_002228;NM_002228	3'UTR;1stExon	chr1:59247461-59250940	Island				Island	1:43C6
cg09414137	cg09414137	45643383	AAAACTAAAACCAAAAATATCCAAATTAAACTAAATTACRTCCTAACRAC			II			TCCCTGGCTCCACGCCAAGGGAGGGCGCGCCAAGTCCTTCCCACTCGTGCACACTGGGGG[CG]CCGTCAGGACGCAACCCAGTCCAACTTGGATACCCTTGGCTTTAGTTCTCGGACACTTCT	37	1	59247592	GAACTAAAGCCAAGGGTATCCAAGTTGGACTGGGTTGCGTCCTGACGGCG	1	61629484	R					JUN;JUN	NM_002228;NM_002228	3'UTR;1stExon	chr1:59247461-59250940	Island				Island	0:50
cg02339674	cg02339674	36674472	AAAAATATCCRAAAACTAAAACCAAAAATATCCAAATTAAACTAAATTAC			II			ACGCCAAGGGAGGGCGCGCCAAGTCCTTCCCACTCGTGCACACTGGGGGCGCCGTCAGGA[CG]CAACCCAGTCCAACTTGGATACCCTTGGCTTTAGTTCTCGGACACTTCTTTTTTCTCTCC	37	1	59247603	CGCAACCCAGTCCAACTTGGATACCCTTGGCTTTAGTTCTCGGACACTTC	1	61629495	F					JUN;JUN	NM_002228;NM_002228	3'UTR;1stExon	chr1:59247461-59250940	Island				Island	0:50
cg12229666	cg12229666	41649453	ACATACTCAAAAAACAAATAACACAACTTAAACAAAAAATCATAAACCAC			II			CGGTCTCTCTTCAAAATGTTTGCAACTGCTGCGTTAGCATGAGTTGGCACCCACTGTTAA[CG]TGGTTCATGACTTTCTGTTTAAGCTGTGCCACCTGTTCCCTGAGCATGTTGGCCGTGGAC	37	1	59247797	CGTGGTTCATGACTTTCTGTTTAAGCTGTGCCACCTGTTCCCTGAGCATG	1	61629689	F					JUN	NM_002228	1stExon	chr1:59247461-59250940	Island	JUN	ENSMMUT00000047054	1stExon	Island	0:50
cg12271199	cg12271199	71624383	CAAAACAAACATAATAACTCCCACAATAACCTCAATAACAAAAAACAACA	20688350	CGAAACAAACATAATAACTCCCGCGATAACCTCGATAACAAAAAACAACG	I	A	Red	TGCTGAGGTTTGCGTAGACCGGCGGCTCGCTGTGCAGGCTGGCGCTGAAGCCGCCGCTGC[CG]CTGCCCCCTGCCACCGAGGCTACCGCGGGAGCCACCATGCCTGCCCCGTTGACCGGCTGC	37	1	59248280	CGGGGCAGGCATGGTGGCTCCCGCGGTAGCCTCGGTGGCAGGGGGCAGCG	1	61630181	R					JUN	NM_002228	1stExon	chr1:59247461-59250940	Island	JUN	ENSMMUT00000047054	1stExon	Island	3:28T5T8C6
cg21749312	cg21749312	40631329	CCACCCAATTCCTATACCCCAAAAACRTAACAAATAAACAAAAAAACTTC			II			TGACGCTGGGCAGCGTGTTCTGGCTGTGCAGTTCGGCCAGGGCGCGCACGAAGCCCTCGG[CG]AAGCCCTCCTGCTCATCTGTCACGTTCTTGGGGCACAGGAACTGGGTGGGGGTCGGCGTG	37	1	59248412	CACCCAGTTCCTGTGCCCCAAGAACGTGACAGATGAGCAGGAGGGCTTCG	1	61630313	R					JUN	NM_002228	1stExon	chr1:59247461-59250940	Island	JUN	ENSMMUT00000047054	1stExon	Island	1:16G33
cg00569244	cg00569244	17757499	AAAATCATACTCTATTTCAAAATCTTAAAATTACTATAACCATAAAATCC			II			CGGCCAGGTTCAGGGTCATGCTCTGTTTCAGGATCTTGGGGTTACTGTAGCCATAAGGTC[CG]CTCTCGGACGGGAGGAACGAGGCGTTGAGGGCATCGTCATAGAAGGTCGTTTCCATCTTT	37	1	59248673	CGGACCTTATGGCTACAGTAACCCCAAGATCCTGAAACAGAGCATGACCC	1	61630574	R					JUN	NM_002228	1stExon	chr1:59247461-59250940	Island	JUN	ENSMMUT00000047054	1stExon	Island	1:45C4
cg17933911	cg17933911	73792475	AAAACAAACTAATAAAAAAAACACAACAAAAACAACAACCAACAAATACA	65736443	AAAACGAACTAATAAAAAAAACGCAACGAAAACGACAACCAACGAATACG	I	T	Red	AAGCGGGGGACACCCGCGCCCCCCGGAGCCTTTGACAGGGAAAGTTTCTCTAAGAGCGCA[CG]CACCCGCTGGCTGTCGTCCCCGCTGCGCCCTCCTCACCAGCTCGCTCCAGGGAGCGCAGG	37	1	59248878	CGCACCCGCTGGCTGTCGTCCCCGCTGCGCCCTCCTCACCAGCTCGCTCC	1	61630779	F	rs4647011				JUN;JUN	NM_002228;NM_002228	5'UTR;1stExon	chr1:59247461-59250940	Island	JUN	ENSMMUT00000047054	TSS200	Island	1:12T37
cg00543485	cg00543485	26808429	AAAAAAAACATACACTCAACTTCACTCACACCAATTATTAAACTTAAACA	13639307	AAAAAAAACGTACGCTCAACTTCGCTCGCACCGATTATTAAACTTAAACG	I	A	Red	CGACTTGTCCCCTCCTCCGCTGCTAGGGGGAGGGGGCGCCCGGCAGCCGCGGCTCGCGCT[CG]CCCAAGTTCAACAACCGGTGCGAGCGAAGCTGAGCGCACGTCCTTCTTCTCTTGCGTGGC	37	1	59249218	CGCCCAAGTTCAACAACCGGTGCGAGCGAAGCTGAGCGCACGTCCTTCTT	1	61631120	F					JUN;JUN	NM_002228;NM_002228	5'UTR;1stExon	chr1:59247461-59250940	Island	JUN	ENSMMUT00000047054	TSS1500	Island	2:12G13A23
cg25613251	cg25613251	19731365	CCCTAAAAATAACCCATAATATCACCCCAAAACCTTCCCATTAACTCACA	74690427	CCCTAAAAATAACCCATAATATCACCCCAAAACCTTCCCATTAACTCGCG	I	T	Red	CTACCAGTCAACCCCTAAAAATAGCCCATGATGTCACCCCAAGGCCTTCCCATTGGCTCG[CG]TCGCTCTCAGGGGGGCGGGCCCGCCCGTCACCATGGAGACTCCACCCTAGAAGATTCTTC	37	1	59249811	CGCGAGCCAATGGGAAGGCCTTGGGGTGACATCATGGGCTATTTTTAGGG	1	61631717	R					JUN	NM_002228	TSS200	chr1:59247461-59250940	Island	JUN	ENSMMUT00000047054	TSS1500	Island	0:50
cg24059741	cg24059741	70680316	CCCAAAAAAAAATCTTCTAAAATAAAATCTCCATAATAACRAACRAACCC			II			AAAATAGCCCATGATGTCACCCCAAGGCCTTCCCATTGGCTCGCGTCGCTCTCAGGGGGG[CG]GGCCCGCCCGTCACCATGGAGACTCCACCCTAGAAGATTCTTCTCTGGGCCCGCGGAGGC	37	1	59249828	CGGGCCCGCCCGTCACCATGGAGACTCCACCCTAGAAGATTCTTCTCTGG	1	61631734	F					JUN	NM_002228	TSS200	chr1:59247461-59250940	Island	JUN	ENSMMUT00000047054	TSS1500	Island	0:50
cg07018071	cg07018071	27710431	ACAAACCCAAAAAAAAATCTTCTAAAATAAAATCTCCATAATAACAAACA	28664504	GCGAACCCAAAAAAAAATCTTCTAAAATAAAATCTCCATAATAACGAACG	I	A	Red	GCCCATGATGTCACCCCAAGGCCTTCCCATTGGCTCGCGTCGCTCTCAGGGGGGCGGGCC[CG]CCCGTCACCATGGAGACTCCACCCTAGAAGATTCTTCTCTGGGCCCGCGGAGGCTCACGG	37	1	59249834	GCGGGCCCAGAGAAGAATCTTCTAGGGTGGAGTCTCCATGGTGACGGGCG	1	61631740	R					JUN	NM_002228	TSS200	chr1:59247461-59250940	Island	JUN	ENSMMUT00000047054	TSS1500	Island	0:50
cg15096815	cg15096815	34726474	CTCCACAAACCCAAAAAAAAATCTTCTAAAATAAAATCTCCATAATAACA	15803481	CTCCGCGAACCCAAAAAAAAATCTTCTAAAATAAAATCTCCATAATAACG	I	A	Red	ATGATGTCACCCCAAGGCCTTCCCATTGGCTCGCGTCGCTCTCAGGGGGGCGGGCCCGCC[CG]TCACCATGGAGACTCCACCCTAGAAGATTCTTCTCTGGGCCCGCGGAGGCTCACGGGATG	37	1	59249838	CTCCGCGGGCCCAGAGAAGAATCTTCTAGGGTGGAGTCTCCATGGTGACG	1	61631744	R					JUN	NM_002228	TSS200	chr1:59247461-59250940	Island	JUN	ENSMMUT00000047054	TSS1500	Island	0:50
cg01909487	cg01909487	32604332	AAAAATTCTTCTCTAAACCCRCRAAAACTCACRAAATAAAATAATACTCC			II			ACTCCACCCTAGAAGATTCTTCTCTGGGCCCGCGGAGGCTCACGGGATGAGGTAATGCTC[CG]CTGCCCTCCTACAGTCGGGCCCTTCTTTCTCCTACCCTCCCCCCTGCCGCACGCCTCTCG	37	1	59249911	AAGATTCTTCTCTGGGCCCGCGGAGGCTCACGGGATGAGGTAATGCTCCG	1	61631817	F				TRUE	JUN	NM_002228	TSS200	chr1:59247461-59250940	Island	JUN	ENSMMUT00000047054	TSS1500	Island	0:50
cg03256465	cg03256465	25602436	ACCCAACTATAAAAAAACAACAAAACATTACCTCATCCCATAAACCTCCA	21602505	ACCCGACTATAAAAAAACAACGAAACATTACCTCATCCCGTAAACCTCCG	I	C	Grn	GGGGGCGGGCCCGCCCGTCACCATGGAGACTCCACCCTAGAAGATTCTTCTCTGGGCCCG[CG]GAGGCTCACGGGATGAGGTAATGCTCCGCTGCCCTCCTACAGTCGGGCCCTTCTTTCTCC	37	1	59249883	GCCCGACTGTAGGAGGGCAGCGGAGCATTACCTCATCCCGTGAGCCTCCG	1	61631789	R					JUN	NM_002228	TSS200	chr1:59247461-59250940	Island	JUN	ENSMMUT00000047054	TSS1500	Island	0:50
cg26456528	cg26456528	42789470	AAAACCCRAAAAACCAAAAAACCTAACCAATTATTTTAAACCAAAAATAC			II			CGGGGGATGCAGGGACCCGGGAGGCCAGGGAACCTGGCCAGTTGTTTTGGGCCAGGGGTG[CG]GGCGAGGGGTGGTTGTTGTTTCCCCACTTGTGGGGCCCGAAGTCATCCACCGGCGGCCGC	37	1	59250203	GGACCCGGGAGGCCAGGGAACCTGGCCAGTTGTTTTGGGCCAGGGGTGCG	1	61632108	F					JUN	NM_002228	TSS1500	chr1:59247461-59250940	Island	JUN	ENSMMUT00000047054	TSS1500	Island	3:22C16T2A7
cg03677161	cg03677161	55653420	ATAACTAACAACACAAATAACCTTATACCCATTTTACAAATAAAAAAACC			II			CCCCAGGATCCTGATCTTGAAATGTACCAGACATGGACCATTGCGTTAATTTGTCTGGGT[CG]GCTTCCTCATCTGTAAAATGGGTATAAGGTTACCTGTGCTGTCAGCCACATGGGGTTGTT	37	1	59278958	CGGCTTCCTCATCTGTAAAATGGGTATAAGGTTACCTGTGCTGTCAGCCA	1	61660016	F								chr1:59280240-59280490	N_Shore				N_Shore	2:39A0T9
cg20593826	cg20593826	58608305	AAAACTAAAAAAAACTTTAACAATCCAACAAACAAACAAAAAACACCACA	39763310	AAAACTAAAAAAAACTTTAACGATCCAACGAACAAACGAAAAACACCGCG	I	A	Red	GAGTTGACGGGTGGAGCTGGAAGAGGCTTTGGCGATCCAGCGGGCAAGCGAAGGACACCG[CG]GGAAGGGGTGGTACCCGGAAACGCAGCTGGGCAGTCGCGCCGCTCCCCTGTCCTCGCCAG	37	1	59280370	CGCGGTGTCCTTCGCTTGCCCGCTGGATCGCCAAAGCCTCTTCCAGCTCC	1	61661426	R								chr1:59280240-59280490	Island				N_Shore	2:3A31A14
cg08731696	cg08731696	50796310	AAAACRTATAAATAAAACAACTTAAATTCAAATACAAATCTATCCTAAAC			II			CAGCGCGCTTTCTCTTCCTGGCCCCTGCGCCTCCTCCGGGCCCCGCGGTGGCGTGAAAGG[CG]CTCAGGACAGACTTGTATTTGAATCCAAGCTGTTCCACCCACACGCTTTTGTTCTTGGGC	37	1	59280489	AAGCGTGTGGGTGGAACAGCTTGGATTCAAATACAAGTCTGTCCTGAGCG	1	61661545	R								chr1:59280240-59280490	Island				N_Shore	1:18G31
cg15687600	cg15687600	18796412	AATACATTCTTCCATTCACRTATTTATTTATTCACAAATTCCTATCAAAC			II			GAGGGAATTTCAATGCATTCTTCCATTCACGTATTTATTTATTCACAGATTCCTATCAGG[CG]AAGGCCGCCTTTCCTGGCCTCCCCCACAGGCCCGCCAGCGATTCGTCCTTACAAGGCTAG	37	1	59280952	CGCCTGATAGGAATCTGTGAATAAATAAATACGTGAATGGAAGAATGCAT	1	61662008	R								chr1:59280951-59281194	Island				Island	3:17A0A11C19
cg03611060	cg03611060	14668420	ACAAACTACCCTCTATATAAATAAAACCACAAACTTCCACCCACAAATCA	56768369	ACGAACTACCCTCTATATAAATAAAACCACAAACTTCCGCCCACAAATCG	I	C	Grn	AGGCTAGCCTCCACGGGCTGCCCTCTGTGTAAATAAAGCCACAGACTTCCGCCCACAGGT[CG]CCGCAGGTCCCGCCCGCAGCGCCGGGCCGCGGGGGAGGCGGGAACTGGTGCTACGGCCGC	37	1	59281067	ACGGGCTGCCCTCTGTGTAAATAAAGCCACAGACTTCCGCCCACAGGTCG	1	61662123	F								chr1:59280951-59281194	Island				Island	1:41T8
cg25303396	cg25303396	43808391	TCAACCAACCAAATAAAAACAATTCTAAATAATCACAAACAATCAACACA	12731373	TCAACCAACCAAATAAAAACGATTCTAAATAATCGCAAACAATCAACGCG	I	A	Red	GATTTTTGTCGCTCAGCCAGCCAAGTGGGGGCGATTCTGAGTAATCGCAGGCAATCAGCG[CG]GCTGGGGTTAAAAGCGAAAGGGACTCGCGGGCGAACGGCCGGGGAGGGCGGCGGGCACAG	37	1	59282018	CGCGCTGATTGCCTGCGATTACTCAGAATCGCCCCCACTTGGCTGGCTGA	1	61663050	R								chr1:59281889-59282235	Island				Island	1:20A29
cg20680664	cg20680664	48625482	AAAACCACCAATAAATTAACAAACCTAAAACACAAATATAACCCACAACA	50696477	AAAACCGCCGATAAATTAACGAACCTAAAACACGAATATAACCCGCAACG	I	C	Grn	CGCGCGCGGCACTTCCTGCTTTTGCTCCTCCCTGCGGTCCTGCCGGCCGTTGTAAACTGG[CG]CTGCGGGCCACACCCGTGTTCCAGGCCCGCTAACCCACCGGCGGCCCCAGAGCCCCAGGC	37	1	59282191	GGGGCCGCCGGTGGGTTAGCGGGCCTGGAACACGGGTGTGGCCCGCAGCG	1	61663223	R								chr1:59281889-59282235	Island				Island	2:17C23C8
cg08848343	cg08848343	41747387	TTATAACAAACCTACACATATACCCCCAATTATAAAATAAAAATTAAAAC			II			GCAATATACCTTTGTAACAAACCTGCACATGTACCCCCAATTATAAAATAAAAGTTGGGA[CG]GGTGCAGTGGCTCACTCTTTTAATTCCAGCACTTTGGGAGACAGAAGGGGGAGGATGGCT	37	1	59282988	TGTAACAAACCTGCACATGTACCCCCAATTATAAAATAAAAGTTGGGACG	1	61664002	F								chr1:59280951-59281194	S_Shore				S_Shore	2:37G0G11
cg15712974	cg15712974	14691507	ACAAATACTCCATTTAAAACCATAAAAAAATACATTATTTTCCCACAATC			II			AATTGTTTTCCCTGACTTTTCAAAAATGAAGTTTGGCAAGCCTAAGCCCTGACAGCCAGC[CG]ACTGTGGGAAAACAATGCACCTCCTTATGGCCCCAAATGGAGCATTTGCAATTAATCCAT	37	1	59318844	CAAATGCTCCATTTGGGGCCATAAGGAGGTGCATTGTTTTCCCACAGTCG	1	61700434	R														1:45G4
cg10430625	cg10430625	32705381	TAAACACAACTAAAACTCTAAAATAAATAAAAATCAAATCCAAATTTCCA	57782457	TAAACGCAACTAAAACTCTAAAATAAATAAAAATCAAATCCGAATTTCCG	I	T	Red	TCCCTCATTTTCTGAGCGCAGCTGAGGCTCTGGGGTGAGTGAAGATCAAATCCGAGTTTC[CG]TCCTATTTTCCCCTCAGGATCGCTCTCACAGAGTCATTCTGAAGATGGAAGCAGAATCAG	37	1	59320924	CGGAAACTCGGATTTGATCTTCACTCACCCCAGAGCCTCAGCTGCGCTCA	1	61702523	R														0:50
cg26257548	cg26257548	72806334	AAAAAAAAACAAACATTCTAAAAAATCTACTAAACCRAAAAAACRCRAAC			II			ACCCTCCCAGTCTGGGCCCATCCTCCGGCCTCGGCCAGCCCCTTCCCTCCCTCTCTTTGG[CG]TTCGCGTTCCCTCGGCCTAGCAGACCTCTTAGAATGTTTGTTTTCCTTCTGAGAAAGAGC	37	1	59369885	AAGGAAAACAAACATTCTAAGAGGTCTGCTAGGCCGAGGGAACGCGAACG	1	61753413	R								chr1:59369311-59369900	Island				Island	0:50
cg16264035	cg16264035	11630395	CCCCACACAAAAAATATCCCRTATTTACAATTCATATTAATCTTAACCAC			II			TCCCTCGGCCTAGCAGACCTCTTAGAATGTTTGTTTTCCTTCTGAGAAAGAGCGGAGGGA[CG]TGGCCAAGACCAACATGAACTGCAAACACGGGACATCCTCTGTGTGGGGGGACATTTTTC	37	1	59369954	CGTGGCCAAGACCAACATGAACTGCAAACACGGGACATCCTCTGTGTGGG	1	61753482	F								chr1:59369311-59369900	S_Shore				S_Shore	1:48T1
cg16594806	cg16594806	55674368	TAAATTCCACAACTAATTTAAAATACAATACCTCTTACACTAAAAACTCC			II			AGGCAGTGGAATGAATTCCACAACTAGTTTAAAATGCAGTGCCTCTTGCACTGGGAGCTC[CG]GGGGCTGCCCTCACATGACTCATGCCTTCCCCAACTCACCTCAGACCTCTCGTCCAGGCC	37	1	59473943	GAATTCCACAACTAGTTTAAAATGCAGTGCCTCTTGCACTGGGAGCTCCG	1	61862238	F		rs7524420								ENSMMUG00000032071	ENSMMUT00000047053	Body		3:6T5C3C33
cg04859826	cg04859826	26708483	AACACCCTAATTCCCTCTTCTCRAACTAAACTTTCCACAACAATTTCAAC			II			CAGGGCCTTCCTGGGCCGGCCCTGGCCGCGCCTCACTGAGCTCCTTGCAGTTTCTGTCAG[CG]CTGAAACTGCTGTGGAAAGTTCAGCTCGAGAAGAGGGAACTAGGGTGTTTTGCTTTTTTT	37	1	59479179	ACACCCTAGTTCCCTCTTCTCGAGCTGAACTTTCCACAGCAGTTTCAGCG	1	61867777	R										ENSMMUG00000032071	ENSMMUT00000047053	Body		3:28T14G0C5
cg20849150	cg20849150	69787436	CTCTCTACTACACATCTAATTTAAATTAAACCTATCAAAACTCCCTCTAC			II			GAGCAGCCAGAGCCCCGGGGGGCCGTCTTGGTGACTGCTGGGGAAAGTACTAGCTCTCCT[CG]CAGAGGGAGCTCTGACAGGCTCAATCCAAACCAGATGTGCAGCAGAGAGAGCACAGCCTA	37	1	59522993	CGCAGAGGGAGCTCTGACAGGCTCAATCCAAACCAGATGTGCAGCAGAGA	1	61911384	F														3:10C12A5C20
cg15935965	cg15935965	26785369	CCRTTTATCAACCCCAAAACCTCCACTTCCTAAATAATCACTAAATACAC			II			TTTCCGGTGTACCGTTTGTCAGCCCCAAAGCCTCCACTTCCTGAGTAATCACTAGATGCA[CG]TGTGAGGTATGTGGTTCCCCCCCATGCCCAAGGCAGATTCCTGGCCCCACTTCAGGAAGT	37	1	59550124	CGTGCATCTAGTGATTACTCAGGAAGTGGAGGCTTTGGGGCTGACAAACG	1	61939287	R														3:19G18G0T10
cg18231025	cg18231025	17754461	TACTTAACTCACAAACCATACAAAACTATCTAAACATATACCCAACCTCC			II			CAGGCAGGCTATGCTTGGCTCACAGACCATGCAGGGCTGTCTGGGCATGTACCCAGCCTC[CG]CCCAGATGCTGGTCCCACCTGGACCAGCCCTAGGTGGGAAGAAAGAGATTCCAGGGGAAT	37	1	59573471	GCTTGGCTCACAGACCATGCAGGGCTGTCTGGGCATGTACCCAGCCTCCG	1	61962576	F														1:18A31
cg25881383	cg25881383	51671368	TACAAACACACAAAAATATCATTAAAACAACAAACAACTCTACTAACCCC			II			AGTTCATGTTATACAAACACACAGAAATGTCATTAAGGCAACAAACAGCTCTGCTGGCCC[CG]GCAGAGGCCTTTTCTGCCAGGCTCAAGTTACTTAAAATCAATATTTGAACAAGGACAAAA	37	1	59680599	CGGGGCCAGCAGAGCTGTTTGTTGCCTTAATGACATTTCTGTGTGTTTGT	1	62076120	R														2:37C1C10
cg27307757	cg27307757	20725399	CTTATCCAATCTAAAATTACATTTTAACTAAACRAATTCTACACRTAACC			II			CGCAAGGCGGGGCTGTAGCCGCCCCGGGACCGCCCTGCTCAGGCGCCGTGGGGTTCGGCG[CG]GCTACGTGCAGAATCCGTCTAGCTAAAATGTAATTTCAGATTGGACAAGTACTGTAAGTG	37	1	59762525	TTGTCCAATCTGAAATTACATTTTAGCTAGACGGATTCTGCACGTAGCCG	1	62154014	R					FGGY;FGGY	NM_001113411;NM_018291	TSS200;TSS200	chr1:59762102-59762794	Island	FGGY;FGGY;FGGY	ENSMMUT00000047047;ENSMMUT00000003390;ENSMMUT00000003389	TSS1500;TSS1500;TSS1500	Island	3:11G5T0C31
cg13932364	cg13932364	25743399	ACAATACTTATCCAATCTAAAATTACATTTTAACTAAACRAATTCTACAC			II			GCGGGGCTGTAGCCGCCCCGGGACCGCCCTGCTCAGGCGCCGTGGGGTTCGGCGCGGCTA[CG]TGCAGAATCCGTCTAGCTAAAATGTAATTTCAGATTGGACAAGTACTGTAAGTGACCCTC	37	1	59762531	CGTGCAGAATCCGTCTAGCTAAAATGTAATTTCAGATTGGACAAGTACTG	1	62154020	F					FGGY;FGGY	NM_001113411;NM_018291	TSS200;TSS200	chr1:59762102-59762794	Island	FGGY;FGGY;FGGY	ENSMMUT00000047047;ENSMMUT00000003390;ENSMMUT00000003389	TSS1500;TSS1500;TSS1500	Island	3:5G5T0C37
cg17393296	cg17393296	57737417	RTTATTCCCRAAACRTTATTAAATCCCCTATATCCTCTTCTAAATAAAAC			II			CCCGCCGGGCCGTTGTTCCCGAGACGTTGTTGAGTCCCCTGTGTCCTCTTCTGGGTGAGG[CG]TCCGGCCACTTAAGGGAAGGGAAGGGAAGGGTCGGCCTTGACTGCATCCCCAAGGCTGCC	37	1	59762829	CGCCTCACCCAGAAGAGGACACAGGGGACTCAACAACGTCTCGGGAACAA	1	62154331	R				TRUE	FGGY;FGGY	NM_018291;NM_001113411	5'UTR;5'UTR	chr1:59762102-59762794	S_Shore	FGGY;FGGY;FGGY	ENSMMUT00000047047;ENSMMUT00000003390;ENSMMUT00000003389	Body;Body;Body	S_Shore	1:3C46
cg12549321	cg12549321	27733388	TAAATAACCAAACACCTCACCCAAAAAAAAACACAAAAAACTCAACAACA	65765313	TAAATAACCGAACGCCTCACCCAAAAAAAAACACAAAAAACTCAACAACG	I	T	Red	TCCTCCCCTTCCTCCTCCTGGCCGCTTAGTCTCACACCCGCCGGGCCGTTGTTCCCGAGA[CG]TTGTTGAGTCCCCTGTGTCCTCTTCTGGGTGAGGCGTCCGGCCACTTAAGGGAAGGGAAG	37	1	59762793	TAAGTGGCCGGACGCCTCACCCAGAAGAGGACACAGGGGACTCAACAACG	1	62154295	R					FGGY;FGGY;FGGY;FGGY	NM_001113411;NM_018291;NM_018291;NM_001113411	1stExon;1stExon;5'UTR;5'UTR	chr1:59762102-59762794	Island	FGGY;FGGY;FGGY	ENSMMUT00000047047;ENSMMUT00000003390;ENSMMUT00000003389	5'UTR;5'UTR;5'UTR	S_Shore	1:48C1
cg23670353	cg23670353	36765402	AAAAAAACTACTACTCAAAACTCACACAACTATAAATCTAAACAAAAAAC			II			TCTGTCCTGAGGCTGGCAGGGCGGCTGCAGCCTTGAATCTTGGACATACTGCCCTACCTC[CG]CCCTCTGCTTAGACCCACAGCTGTGTGAGCTTTGAGTAGTAGCCTCCTCCCAACAAATGC	37	1	59833489	CGCCCTCTGCTTAGACCCACAGCTGTGTGAGCTTTGAGTAGTAGCCTCCT	1	62223977	F	rs75055449				FGGY;FGGY	NM_018291;NM_001113411	Body;Body			FGGY;FGGY;FGGY;FGGY	ENSMMUT00000047047;ENSMMUT00000003390;ENSMMUT00000003389;ENSMMUT00000047044	Body;Body;Body;Body		3:16T7A10C14
cg27571329	cg27571329	71736350	AATTATAATATAAACAATATATACTTCTTCCCACTTCTAACAAAATAAAC			II			CTTAAGGTTTGGTTTCTTTATTTTGGCCCCCAACCCCCTCCCAGGCTCAGGACACAATGT[CG]TCTATTCTGTCAGAAGTGGGAAGAAGTACACATTGTTCATATTACAATCACTTCTTTGCT	37	1	59859555	ATTGTAATATGAACAATGTGTACTTCTTCCCACTTCTGACAGAATAGACG	1	62242168	R					FGGY;FGGY	NM_018291;NM_001113411	Body;Body			FGGY;FGGY;FGGY;FGGY	ENSMMUT00000047047;ENSMMUT00000003390;ENSMMUT00000003389;ENSMMUT00000047044	Body;Body;Body;Body		0:50
cg19245498	cg19245498	70780437	TATTTTCTCRAATACTTCCTCAACCTTAACAAAATAAACCTCTCTAAATC			II			ATATGATATCTGTTTCAACTATTGAACTGTAACCAAAAAGTGTCTGAGACAGATTTCAAT[CG]ATTTAGAGAGGTTTATTTTGCCAAGGTTGAGGAAGCACCCGAGAAAATAAACACAAGTTA	37	1	59884012	ATTTTCTCGGGTGCTTCCTCAACCTTGGCAAAATAAACCTCTCTAAATCG	1	62267274	R					FGGY;FGGY	NM_018291;NM_001113411	Body;Body			FGGY;FGGY;FGGY;FGGY	ENSMMUT00000047047;ENSMMUT00000003390;ENSMMUT00000003389;ENSMMUT00000047044	Body;Body;Body;Body		2:22T8T18
cg06543055	cg06543055	62672459	TACCTAACCTATAATAAAAACTCTACCACTAAACCAATTTTATTACTATC			II			CAGAGTCAACCAGAATATAAAAAGTGTGAGTGCAGAGATAAACCCACTCCTGCCCTATAA[CG]ACAGTAACAAAACTGGCCCAGTGGTAGAGCTCTCATCACAGGCCAGGCACTGCGCTAAGC	37	1	59903010	CGACAGTAACAAAACTGGCCCAGTGGTAGAGCTCTCATCACAGGCCAGGC	1	62286658	F					FGGY;FGGY	NM_018291;NM_001113411	Body;Body			FGGY;FGGY;FGGY;FGGY	ENSMMUT00000047047;ENSMMUT00000003390;ENSMMUT00000003389;ENSMMUT00000047044	Body;Body;Body;Body		1:33G16
cg16398581	cg16398581	54711381	CAATATTAATATATTTCTACCAAATAAACAAATCAAACCAAAACAAAACC			II			GGGGTCAGAAGCAGTATTGATGTGTTTCTGCCAAGTAGGCAGATCAGACCAGAGCAGAAC[CG]TGCTGCGCAGGAGCCAGGCCAGGCGCTGGCCAAAAGCTGGGGGCAGGAGGGAGCTTGTCC	37	1	59986591	CGGTTCTGCTCTGGTCTGATCTGCCTACTTGGCAGAAACACATCAATACT	1	62375626	R					FGGY;FGGY	NM_018291;NM_001113411	Body;Body			FGGY;FGGY;FGGY;FGGY	ENSMMUT00000047047;ENSMMUT00000003390;ENSMMUT00000003389;ENSMMUT00000047044	Body;Body;Body;Body		1:4G45
cg08850729	cg08850729	59734422	AAAATAATTTTAATCCATATACATTCAAAAAACACTTATCATAAACAACC			II			TCTTCCTCCACAAAGTAATTTTAATCCATATACATTCAAAAAGCACTTGTCATGGACAGC[CG]TCTTTCATATACCCCATCTGTGGACCCCTGGGTCCAGGTGCAGAGTAGTGGAACATTGGT	37	1	60036715	CGGCTGTCCATGACAAGTGCTTTTTGAATGTATATGGATTAAAATTACTT	1	62414831	R					FGGY;FGGY	NM_018291;NM_001113411	Body;Body			FGGY;FGGY;FGGY;FGGY	ENSMMUT00000047047;ENSMMUT00000003390;ENSMMUT00000003389;ENSMMUT00000047044	Body;Body;Body;Body		2:7C33T8
cg07825483	cg07825483	30778496	TCRAAAAAAACTATAACAAACAACCTATCTCTCCCCCATATAATATTATC			II			CTGGGACACCGAAAGGGAAGGTCCTCTAAGGAACCGCCAGACTGAGTGGGAAATTCCAGC[CG]ACAATACCACATGGGGGAGAGACAGGCTGTCTGTCACAGCCCCTCTCGAGGGAGTGCCTC	37	1	60130046	CGAGAGGGGCTGTGACAGACAGCCTGTCTCTCCCCCATGTGGTATTGTCG	1	62494360	R					FGGY;FGGY	NM_018291;NM_001113411	Body;Body			FGGY;FGGY;FGGY;FGGY	ENSMMUT00000047047;ENSMMUT00000003390;ENSMMUT00000003389;ENSMMUT00000047044	Body;Body;Body;Body		3:17A12A17G1
cg19746186	cg19746186	23708457	ACAACAAAAAATCTAATTAATAACAAATATTAAACCACTTTAAAAACCAC			II			CTATCACCATAGCAACAGGAAGTCTAATTGATGGCAGATGTTGAGCCACTTTAAAAGCCA[CG]CCAACTGAATGCCAAGCTGATGCTGTAAACCTCTCTCCTCTCCCGCGGCTAGACTAATCA	37	1	60158474	CAACAGGAAGTCTAATTGATGGCAGATGTTGAGCCACTTTAAAAGCCACG	1	62522618	F					FGGY;FGGY	NM_018291;NM_001113411	Body;Body			FGGY;FGGY;FGGY;FGGY	ENSMMUT00000047047;ENSMMUT00000003390;ENSMMUT00000003389;ENSMMUT00000047044	Body;Body;Body;Body		0:50
cg10220544	cg10220544	68744315	TCRACCACTATAAAAAATTTTCCAACATTAAACAATAATATAAATATTTC			II			ATCTAGCTTGAGAGTCTGAGGCAATTTCCTGATGATACATCTCAGTGGGCCTAAAGGAAA[CG]AAACACCTACACCATTGCTCAATGCTGGAAAATTCTCCACAGTGGCCGACCCCTTTAGGA	37	1	60171660	CGGCCACTGTGGAGAATTTTCCAGCATTGAGCAATGGTGTAGGTGTTTCG	1	62535723	R					FGGY;FGGY	NM_018291;NM_001113411	Body;Body			FGGY;FGGY;FGGY;FGGY	ENSMMUT00000047047;ENSMMUT00000003390;ENSMMUT00000003389;ENSMMUT00000047044	Body;Body;Body;Body		0:50
cg23248729	cg23248729	34603424	AAAATAATTAACTCAACCTCTCATTTCATTTTACACATATAAACACAACC			II			TTCAGTTAGCTGAGGTTTTATTCTGTTTCTACTTTGGTGGTTTGAAACTAATTACAGACT[CG]GTTGTGCCTACATGTGCAAAATGAAATGAGAGGTTGAGCCAATTACTTTAATAATGAAGA	37	1	60186076	CGGTTGTGCCTACATGTGCAAAATGAAATGAGAGGTTGAGCCAATTACTT	1	62550341	F					FGGY;FGGY	NM_018291;NM_001113411	Body;Body			FGGY;FGGY;FGGY;FGGY	ENSMMUT00000047047;ENSMMUT00000003390;ENSMMUT00000003389;ENSMMUT00000047044	Body;Body;Body;Body		2:34T14C0
cg02915259	cg02915259	26668321	CCTTAAACAACTTTATCACCTAACAATACTTCAATTATAAAACTTATCCC			II			AGGTGTTACAGGGGAATAAAACACAATTTAATTTAGGCACATAAGATTATTTTAGAACAA[CG]GGATAAGTTCCACAATTGAAGTATTGCCAGGTGACAAAGTTGCCCAAGGAAGAAAGAGAT	37	1	60224185	CGGGATAAGTTCCACAATTGAAGTATTGCCAGGTGACAAAGTTGCCCAAG	1	62588805	F	rs1933216				FGGY;FGGY	NM_018291;NM_001113411	Body;Body			FGGY;FGGY;FGGY;FGGY	ENSMMUT00000047047;ENSMMUT00000003390;ENSMMUT00000003389;ENSMMUT00000047044	Body;Body;Body;Body		0:50
cg03897136	cg03897136	65601490	CAAAAAAAATTACTAATTAAACRTACCCTCRTAAACTCTAACCAATCAAC			II			CAGGTCATAAACCTCTTCCCACCCACTCTCACTCTCTACCCAAGGCTCAGGCTTGTCTCA[CG]TTGATTGGCCAGAGCCCACGAGGGCACGTCCAATCAGCAATCCCCCCTGCGCAACCTATC	37	1	60280322	AGGGGGGATTGCTGATTGGACGTGCCCTCGTGGGCTCTGGCCAATCAACG	1	62645994	R				TRUE	HOOK1	NM_015888	TSS1500	chr1:60280624-60281048	N_Shore	HOOK1;HOOK1	ENSMMUT00000018033;ENSMMUT00000047042	TSS1500;TSS1500	N_Shore	2:10T35T3
cg07836257	cg07836257	71720502	AAAAACCRAAATAAATTACRCAAAAAAAATTACTAATTAAACRTACCCTC			II			ACCCACTCTCACTCTCTACCCAAGGCTCAGGCTTGTCTCACGTTGATTGGCCAGAGCCCA[CG]AGGGCACGTCCAATCAGCAATCCCCCCTGCGCAACCTATCCCGGTTCTTCCCGCCCCCGC	37	1	60280342	CGAGGGCACGTCCAATCAGCAATCCCCCCTGCGCAACCTATCCCGGTTCT	1	62646014	F					HOOK1	NM_015888	TSS200	chr1:60280624-60281048	N_Shore	HOOK1;HOOK1	ENSMMUT00000018033;ENSMMUT00000047042	TSS200;TSS1500	N_Shore	1:26T23
cg08231348	cg08231348	72702318	TATAACTAATACACAACCAAATCACTCAAAACAACAAAACAAAATATACA	43638486	TATAACTAATACGCGACCAAATCACTCAAAACGACGAAACGAAATATACG	I	A	Red	ACCTACCGTCTCTGTGACTGGTGCGCGGCCAGGTCACTCAGGGCGGCGGGGCGAGGTGTG[CG]GGAGTGGGCAGGACGGGTGGGAGGAGGGGAGGGGTGGGAGAAGGCGGGGCTCAGGTGCCT	37	1	60280488	TGTGACTGGTGCGCGGCCAGGTCACTCAGGGCGGCGGGGCGAGGTGTGCG	1	62646160	F					HOOK1	NM_015888	TSS200	chr1:60280624-60281048	N_Shore	HOOK1;HOOK1	ENSMMUT00000018033;ENSMMUT00000047042	TSS200;TSS1500	N_Shore	1:39G10
cg11792516	cg11792516	55793454	ACCAAATCACTCAAAACAACAAAACAAAATATACAAAAATAAACAAAACA	71708401	ACCAAATCACTCAAAACGACGAAACGAAATATACGAAAATAAACAAAACG	I	A	Red	GACTGGTGCGCGGCCAGGTCACTCAGGGCGGCGGGGCGAGGTGTGCGGGAGTGGGCAGGA[CG]GGTGGGAGGAGGGGAGGGGTGGGAGAAGGCGGGGCTCAGGTGCCTGGCAGCGCGGCCGGG	37	1	60280503	GCCAGGTCACTCAGGGCGGCGGGGCGAGGTGTGCGGGAGTGGGCAGGACG	1	62646175	F					HOOK1	NM_015888	TSS200	chr1:60280624-60281048	N_Shore	HOOK1;HOOK1	ENSMMUT00000018033;ENSMMUT00000047042	TSS200;TSS1500	N_Shore	1:24G25
cg07248310	cg07248310	24787327	CAAATCAAACCTAATACCAAACTTTCCTAAAAACTAACAAATCATAAACA	65624325	CGAATCGAACCTAATACCGAACTTTCCTAAAAACTAACAAATCGTAAACG	I	C	Grn	GCGTGAGCTGCGCGGGTCGGGCCTGGTACCGAGCTTTCCTGGGGGCTAGCAGGTCGTGGA[CG]CCGGCTCCTGGAGGAGAGCCGGTAGGAGGGAGTGTGAAGGTGTCCGCGGCGTCGTCGACG	37	1	60280716	CGGGTCGGGCCTGGTACCGAGCTTTCCTGGGGGCTAGCAGGTCGTGGACG	1	62646388	F				TRUE	HOOK1;HOOK1	NM_015888;NM_015888	5'UTR;1stExon	chr1:60280624-60281048	Island	HOOK1;HOOK1	ENSMMUT00000018033;ENSMMUT00000047042	5'UTR;TSS1500	Island	0:50
cg23996071	cg23996071	42624500	CACTCACCCAAATCATAAAACTATCRCACAAAAACAACTTAAACTACRAC			II			GTGTGAAGGTGTCCGCGGCGTCGTCGACGGCGGCGCCGGCCATGGAGGAGACGCAGCCGC[CG]CCGCAGCCTAAGCTGCCCCTGTGCGACAGCCTCATGATCTGGGTGAGTGCGAGGAGGCGA	37	1	60280809	ACTCACCCAGATCATGAGGCTGTCGCACAGGGGCAGCTTAGGCTGCGGCG	1	62646480	R	rs34045351				HOOK1	NM_015888	1stExon	chr1:60280624-60281048	Island	HOOK1;HOOK1	ENSMMUT00000018033;ENSMMUT00000047042	1stExon;TSS200	Island	2:10C9T29
cg15900248	cg15900248	74628304	CACACTCACCCAAATCATAAAACTATCACACAAAAACAACTTAAACTACA	31795339	CGCACTCACCCAAATCATAAAACTATCGCACAAAAACAACTTAAACTACG	I	A	Red	TGAAGGTGTCCGCGGCGTCGTCGACGGCGGCGCCGGCCATGGAGGAGACGCAGCCGCCGC[CG]CAGCCTAAGCTGCCCCTGTGCGACAGCCTCATGATCTGGGTGAGTGCGAGGAGGCGAGAG	37	1	60280812	CGCACTCACCCAGATCATGAGGCTGTCGCACAGGGGCAGCTTAGGCTGCG	1	62646483	R	rs34045351				HOOK1	NM_015888	1stExon	chr1:60280624-60281048	Island	HOOK1;HOOK1	ENSMMUT00000018033;ENSMMUT00000047042	1stExon;TSS200	Island	2:7C9T32
cg12067687	cg12067687	64674479	TAAACTACCCCTATACRACAACCTCATAATCTAAATAAATACRAAAAAAC			II			CCGCCGCAGCCTAAGCTGCCCCTGTGCGACAGCCTCATGATCTGGGTGAGTGCGAGGAGG[CG]AGAGGGCGAGGGGGCCAGGGGGCCGAGGCGAGGAGCCTGGGGCGCCCGGTTCTCCCAGGT	37	1	60280868	CGCCTCCTCGCACTCACCCAGATCATGAGGCTGTCGCACAGGGGCAGCTT	1	62646539	R					HOOK1	NM_015888	Body	chr1:60280624-60281048	Island	HOOK1;HOOK1	ENSMMUT00000018033;ENSMMUT00000047042	Body;TSS200	Island	1:9T40
cg21577889	cg21577889	19775355	ACACCAAACAAATCRAATCCTCTAATTAAAACCAAAACCTCCACTATTAC			II			CGGGCAGGTGTGTGGGCGCGGGTTGGTGTCCGGGGGTGGGGGTAAAGGAAGCTCTGGGAG[CG]TAACAGTGGAGGCTCTGGTCTCAACCAGAGGATTCGACCTGCCTGGTGCCCTAACAGCTG	37	1	60281077	CACCAGGCAGGTCGAATCCTCTGGTTGAGACCAGAGCCTCCACTGTTACG	1	62646744	R					HOOK1	NM_015888	Body	chr1:60280624-60281048	S_Shore	HOOK1;HOOK1	ENSMMUT00000018033;ENSMMUT00000047042	Body;Body	Island	2:6G18G24
cg00059015	cg00059015	67768437	AAAAATAACCCTAATAAAACAACATATCCTAACAAATACTCCCTAATCTC			II			GATTCTTGCCTGGTAACTTTTTACTGAAAATACAAGAATTTCGTACTGCATTTGCATCTC[CG]AGATTAGGGAGCACCTGTCAGGATATGTTGTTCTATCAGGGTTACTTCTGTTGACTACCT	37	1	60340545	GAAGTAACCCTGATAGAACAACATATCCTGACAGGTGCTCCCTAATCTCG	1	62713925	R					HOOK1	NM_015888	3'UTR							1:28T21
cg07430760	cg07430760	67767399	CTACCCTCTAAACAATAATCCATCCTCRAACTCTCCTACTAAACACTATC			II			GCCCCGGCGGGTAGTTCTTTGGGCGCCGTCTTTTGAGAAAGTCAGCAGCGAGCAGAAAGG[CG]ACAGTGCCCAGTAGGAGAGTCCGAGGATGGACCACTGCCCAGAGGGCAGCCGCCAGAGAG	37	1	60392340	TGCCCTCTGGGCAGTGGTCCATCCTCGGACTCTCCTACTGGGCACTGTCG	1	62765498	R					CYP2J2	NM_000775	1stExon	chr1:60392272-60392583	Island	CYP2J2	ENSMMUT00000022460	1stExon	Island	2:13C8T27
cg13799302	cg13799302	13620323	CAATACCCAATAAAAAAATCCRAAAATAAACCACTACCCAAAAAACAACC			II			CAGAAAGGCGACAGTGCCCAGTAGGAGAGTCCGAGGATGGACCACTGCCCAGAGGGCAGC[CG]CCAGAGAGCCCATCGCCGCGAGCATGGCTCAGACGTCCTCCTGCTCTTCTGCGGTCCAAG	37	1	60392392	CGGCTGCCCTCTGGGCAGTGGTCCATCCTCGGACTCTCCTACTGGGCACT	1	62765550	R					CYP2J2	NM_000775	1stExon	chr1:60392272-60392583	Island	CYP2J2	ENSMMUT00000022460	1stExon	Island	2:9C8T31
cg26815229	cg26815229	47674484	TTTAATATAATACCTTTTAATCTTCCAAACACTTTCAAATACAAAACCTC			II			AAAGTTAAGTACTAAGTATGTGGTGAACAAATAAATCCACCCTTCTGAAACACATCTAAA[CG]AGGTCCTGTATTTGAAAGTGTCTGGAAGATTAAAAGGCACTACACCAAAGCTGCTAGCAC	37	1	60392933	CGAGGTCCTGTATTTGAAAGTGTCTGGAAGATTAAAAGGCACTACACCAA	1	62766094	F	rs11572188			TRUE	CYP2J2	NM_000775	TSS1500	chr1:60392272-60392583	S_Shore	CYP2J2	ENSMMUT00000022460	TSS1500	S_Shore	3:23T22T0T2
cg15628917	cg15628917	30785508	ACACCTATTCCACCCTAATCACTAAAAACACTAAAAACTATTTCTAAACA	64626427	ACGCCTATTCCGCCCTAATCGCTAAAAACGCTAAAAACTATTTCTAAACG	I	A	Red	GCATCGCGGGCGGCGCCTGTTCCGCCCTGGTCGCTAAGGACGCTGAAGGCTGTTTCTGGG[CG]GGGACCAGGTTTTTCTCCACTGCCTAGGCAATGGACCCAGGCTCTGGCTGCCAACGGGTG	37	1	60539559	GCGCCTGTTCCGCCCTGGTCGCTAAGGACGCTGAAGGCTGTTTCTGGGCG	1	62916348	F					C1orf87	NM_152377	TSS200	chr1:60539315-60539540	S_Shore	C1orf87	ENSMMUT00000009455	TSS200	Island	2:6C24A18
cg16711650	cg16711650	20714312	CAAATCTACATACATTTCAAATAACCCAACAATATTTACCTTAAAACTAC			II			AAGGGAAATGTCAAATCTGCATACATTTCAAATGACCCAACAATATTTACCTTAGAGCTA[CG]TCTCCTATTTTTCTGACAATTGCCTCATTGAGGAAGTGACTCATGCAGCATACCAAGCCC	37	1	61039539	AAATCTGCATACATTTCAAATGACCCAACAATATTTACCTTAGAGCTACG	1	63381986	F														0:50
cg20740434	cg20740434	30725402	ACRTAAAAAACAAACCACACRCAACRACCTTTTATATATTATTTCAAACC			II			GGAAGTTGAAAGCGTGGAGGGCAGACCACACGCAGCGGCCTTTTGTGTATTGTTTCAAGC[CG]TATCACTAATAGATTTCTTCCACCGAGGCTCCCAGCAATTCAGCTGTGCTCAAATGCTCC	37	1	61087507	CGGCTTGAAACAATACACAAAAGGCCGCTGCGTGTGGTCTGCCCTCCACG	1	63428092	R		rs75787007												0:50
cg10830841	cg10830841	33662323	CATATAACTCCCTTATTTACAACATTAAATAATTCTTCATCATATTAACC			II			AAAGGGTAGAGGTAGCAAGAGATGCAAGCAGGAGCCCGACCATGAAGAGCCAAGTCAGCC[CG]GCTAACATGATGAAGAATCACTCAATGTTGTAAACAAGGGAGCCACATGATCAGCTCTAC	37	1	61145559	ATGTGGCTCCCTTGTTTACAACATTGAGTGATTCTTCATCATGTTAGCCG	1	63486156	R		rs77217317												1:44T5
cg00575674	cg00575674	55778372	ATAATATATATATCTAACATTCTACCTTTTCAAAAAACTTCCTAAAAAAC			II			AAAACAGGAGGGTGGTATGTGTGTCTAGCATTCTGCCTTTTCAGGGGGCTTCCTGAGGGA[CG]AGTTTTTGCCTCATCTGATTCAGAGTCCTAATGGGAAACCAACATACCTTGTTTGCTTAG	37	1	61314297	CGTCCCTCAGGAAGCCCCCTGAAAAGGCAGAATGCTAGACACACATACCA	1	63646508	R														3:4G8C22T13
cg14252486	cg14252486	59602309	TACCCCACATACCACTACAAATATTTTCTCAATTAAATATCTTATCTCCC			II			GGACTACATGTTGCCCCACATGCCACTGCAAATGTTTTCTCAATTAGGTGTCTTATCTCC[CG]TGAGTTAGCATCAGATGAAGCTTGCTGACAGCGTAATGGCAGGGAAAGCTTCCGACGGCT	37	1	61331027	CGGGAGATAAGACACCTAATTGAGAAAACATTTGCAGTGGCATGTGGGGC	1	63665300	R										NFIA	ENSMMUT00000047038	TSS200		0:50
cg07363657	cg07363657	18774431	CAAATAAAACTTTAAAATTACCTCATACRTCATCTAACTACACAAACTCC			II			CACACTAAAGGCAAATAAAGCTTTAAAATTACCTCATGCGTCATCTGGCTGCACAGACTC[CG]GGCTCATAGTGGGAACCTCCGGCTTGGTCCTCCCAGCATACAAAGGCAACTCAGTGAATG	37	1	61333617	AAATAAAGCTTTAAAATTACCTCATGCGTCATCTGGCTGCACAGACTCCG	1	63668058	F										NFIA	ENSMMUT00000047038	Body		0:50
cg00829404	cg00829404	10663409	TACCCRCTTAAAACAAAACCAACTTCCCATTAACACTACTATTACAAATC			II			GCCACTTTCCATACCCGCTTGGGGCAGGGCCAACTTCCCATTAGCACTGCTGTTACAGAT[CG]GGCCTGCTTTGCAGCCGGCCAGTGCCAACTGTGGTCATGGCCTGTTAGGAAACCTACGAG	37	1	61362869	ACCCGCTTGGGGCAGGGCCAACTTCCCATTAGCACTGCTGTTACAGATCG	1	63696643	F										NFIA	ENSMMUT00000047038	Body		0:50
cg15987934	cg15987934	29797356	TCAAAAAAAAATACAATCTACCCCTTCCTTAACTTAATTTAACTCTCCAC			II			AAGTCTGGAGGTCAAAGGAGAATGCAGTCTGCCCCTTCCTTGACTTGGTTTGGCTCTCCA[CG]CCTCAGGATTTCCTTTTGTAAAGTAAGACTAGCCATAGGAATCAAGGCTTTCTACTGAGC	37	1	61371803	CAAAGGAGAATGCAGTCTGCCCCTTCCTTGACTTGGTTTGGCTCTCCACG	1	63705579	F										NFIA	ENSMMUT00000047038	Body		1:17A32
cg17102648	cg17102648	54618349	CAACCATTACACTACATTCAATATTTTCTTACTATAAAAATTTAAAATTC			II			GTAACAGAAACCATAGCAAAATGGAGGATGAGGAGGTGGGGTTTTCTATTTGATTAGAGT[CG]AATCTTAAATTTCCACAGCAAGAAAATATTGAATGTAGTGTAATGGTTGCTGGATTTTCT	37	1	61401827	AACCATTACACTACATTCAATATTTTCTTGCTGTGGAAATTTAAGATTCG	1	63735381	R										NFIA	ENSMMUT00000047038	Body		0:50
cg21690050	cg21690050	71692326	ACTAAACCCTATACCTATACAAAAACTATCTCACCACAACAACTAAAAAC			II			CACACACACACACACACACACACACACACACACACAAAAGAAGCTCTTGCCCTTCCCTGC[CG]CCCCCAGCTGCTGTGGTGAGACAGTCTCTGCACAGGCACAGGGCCCAGTGCAACTGGCCA	37	1	61436657	CGCCCCCAGCTGCTGTGGTGAGACAGTCTCTGCACAGGCACAGGGCCCAG	1	63770341	F	rs7512783									NFIA	ENSMMUT00000047038	Body		3:10C11G21A5
cg13903070	cg13903070	12742412	ACTCTACAAAAATCACACTTTTCATTTTACCTTTAATCCTAAAAATCACC			II			TACCCTGTTTGGCTCTGCAGAAATCACACTTTTCATTTTGCCTTTAATCCTAAAGGTCAC[CG]GGAAGGTCAGCCCCAAACACAAATGATACTTTGTGGTCTTACTTTCAGACAATTATCAAC	37	1	61456527	CTCTGCAGAAATCACACTTTTCATTTTGCCTTTAATCCTAAAGGTCACCG	1	63790285	F										NFIA	ENSMMUT00000047038	Body		0:50
cg17090891	cg17090891	39707491	CCAACATCCATTCTTTTTTATACCTCCATCTAAAATCATATAATATCAAC			II			TTGCGTCTTTCCCAGCATCCATTCTTTTTTGTGCCTCCATCTAGAATCATGTAATGTCAG[CG]CTAGAAGAGACCAAAGACAGCCATCCTTTACAGCAGTAGTTTTCAGATTTCTTTTACAGC	37	1	61471224	CGCTGACATTACATGATTCTAGATGGAGGCACAAAAAAGAATGGATGCTG	1	63805464	R										NFIA	ENSMMUT00000047038	Body		1:35T14
cg27427318	cg27427318	20699402	AAAAAACCRCRAACCTAACTCRTTCATCAATATCACATTTCAATAACAAC			II			GGCCGAGCCGTGCCGGGAAGGCGCGCGGCCCCGCGCGGGCACCTGGCCGAGGCCGCCCCG[CG]CTGCCATTGAAATGTGACACTGATGAACGAGCTAGGCCCGCGGCTTTCTTTGGGAGAGTT	37	1	61509328	GAAAGCCGCGGGCCTAGCTCGTTCATCAGTGTCACATTTCAATGGCAGCG	1	63846118	R								chr1:61508642-61509282	S_Shore	NFIA	ENSMMUT00000047038	Body	S_Shore	1:36A13
cg07848728	cg07848728	31810364	AAACCAAAAAACAACTTAAATTAACCTTCAAAAAAAACAACTAATAACCC			II			CTAGAGCTCGCCTGTAGGTGGCGCCCTGCTTCGCTCAGGGGAATTTGGAGGGCGAGGACA[CG]GGTCACCAGCTGCCTCCCCTGAAGGCCAATTTAAGTTGTCCCCTGGCTTGAACTGAGCGC	37	1	61515780	CGGGTCACCAGCTGCCTCCCCTGAAGGCCAATTTAAGTTGTCCCCTGGCT	1	63852742	F		rs6669064						chr1:61515875-61516831	N_Shore	NFIA	ENSMMUT00000047038	Body	N_Shore	0:50
cg04093972	cg04093972	25787487	TTAAAACTTTAAACCAAACCTTTCAAAAATTTTTAAAACTACCCCRCCCC			II			TTCGCCGGCAGCTGTAGCGGAGGTGGAGGGATGGGGGACTGTGACCCCCGTGAGTGCCGG[CG]GGGCGGGGCAGCTTTAAAAACTTCTGAAAGGCCTGGTTCAAAGCCTCAAAGGATAGAACT	37	1	61516130	CGGGGCGGGGCAGCTTTAAAAACTTCTGAAAGGCCTGGTTCAAAGCCTCA	1	63853086	F								chr1:61515875-61516831	Island	NFIA	ENSMMUT00000047038	Body	Island	0:50
cg02444243	cg02444243	26652481	ATCCTTTAAAACTTTAAACCAAACCTTTCAAAAATTTTTAAAACTACCCC			II			CGGCAGCTGTAGCGGAGGTGGAGGGATGGGGGACTGTGACCCCCGTGAGTGCCGGCGGGG[CG]GGGCAGCTTTAAAAACTTCTGAAAGGCCTGGTTCAAAGCCTCAAAGGATAGAACTTGGGC	37	1	61516135	TCCTTTGAGGCTTTGAACCAGGCCTTTCAGAAGTTTTTAAAGCTGCCCCG	1	63853091	R								chr1:61515875-61516831	Island	NFIA	ENSMMUT00000047038	Body	Island	0:50
cg06995880	cg06995880	49611388	TCTAAAAATTCAACTCTACAACAAAATCTCAAATTCCCAAAAAAAAACCA	10680304	TCTAAAAATTCAACTCTACGACGAAATCTCGAATTCCCAAAAAAAAACCG	I	A	Red	GGCCGCGCGGGGCGGGGGCGGCTCTGGCCGGCGCGCTCCCGGCGGGGTCTTCCTTCCCTC[CG]GCCCCTCCCTGGGAACCCGAGATTTCGCCGCAGAGCTGAACTCCCAGATTTTAACCCCAA	37	1	61516444	CGGCCCCTCCCTGGGAACCCGAGATTTCGCCGCAGAGCTGAACTCCCAGA	1	63853400	F								chr1:61515875-61516831	Island	NFIA	ENSMMUT00000047038	Body	Island	3:18G0T27G2
cg15545624	cg15545624	15676434	CTCACCCTCCCCAAAACTCTATATAAAAAACTAAAAAATAACTAAAAACA	46671379	CTCACCCTCCCCGAAACTCTATATAAAAAACTAAAAAATAACTAAAAACG	I	C	Grn	TTTAACCCCAACCCCCCCGGGCGGGAGGCCGCGGAGAACCGGGAGTCGCGACCGAGGAAG[CG]TCCCCAGTCACCTCCTAGCCCCCCACACAGAGCCCCGGGGAGGGTGAGGAGGAGGAAGAG	37	1	61516555	CTCACCCTCCCCGGGGCTCTGTGTGGGGGGCTAGGAGGTGACTGGGGACG	1	63853511	R								chr1:61515875-61516831	Island	NFIA	ENSMMUT00000047038	Body	Island	1:7T42
cg22877452	cg22877452	45795367	AATTCCAACATATTAATCCCTATCTACTTAAATACCRACRTTAAATACCC			II			CGCTGCAGCCGGGACCTGATGAGTAAGAGTAAGAGGGCTCAACCGCAGGACATCACATGC[CG]GGTACCTAACGTCGGCATTTAAGCAGACAGGGACTAATATGCTGGAACTATCCTCCCGAC	37	1	61517876	CGGGTACCTAACGTCGGCATTTAAGCAGACAGGGACTAATATGCTGGAAC	1	63854806	F								chr1:61519352-61519971	N_Shore	NFIA	ENSMMUT00000047038	Body	S_Shore	1:44C5
cg24430419	cg24430419	72682369	AAATTCAATTATATTAAACATCTAATCCAAAACAACTCRCCCAAAAACCC			II			CCGTTTATTTAAAGTTCAGTTGTGTTGGGCATCTGATCCAGGACAACTCGCCCAGGAGCC[CG]GCGGGTTTCAGCTGCCACCACGAAAGTAAGGATCGGTTCTGCCGCGTCGCCCCCTCCTTC	37	1	61519532	AGTTCAGTTGTGTTGGGCATCTGATCCAGGACAACTCGCCCAGGAGCCCG	1	63856469	F								chr1:61519352-61519971	Island	NFIA	ENSMMUT00000047038	Body	Island	1:20G29
cg17042098	cg17042098	27746306	CCCCCTCCTTCCCCTTAAAATATACCAAACAAACAACAAATAAAAAAACA	51756406	CCCCCTCCTTCCCCTTAAAATATACCAAACGAACGACAAATAAAAAAACG	I	C	Grn	TCTGCCGCGTCGCCCCCTCCTTCCCCTTGGGATGTGCCAGGCGGGCGACAGATAAGGGGG[CG]CGGCGCGGGGTCAGCCACCGAGCCAGAGGGCGGCGCCCGGTTGCAGCGCTCCACAGCCGC	37	1	61519631	CCCCCTCCTTCCCCTTGGGATGTGCCAGGCGGGCGACAGATAAGGGGGCG	1	63856568	F								chr1:61519352-61519971	Island	NFIA	ENSMMUT00000047038	Body	Island	3:2T19C17G9
cg13883696	cg13883696	29652480	AATTTATTTACTCTCAAATTCCCCTAAAAACTCTAAAACTAAAAAAATCC			II			GAGCAGAATTGAATTTATTTGCTCTCAAATTCCCCTAAAAGCTCTGAAACTGGGAAAGTC[CG]CGGGCTGCCAGGGACAGTAATCACTGTGTCCCCACCCGGACGCAGGAGGTCTCGGGAGGA	37	1	61519888	ATTTATTTGCTCTCAAATTCCCCTAAAAGCTCTGAAACTGGGAAAGTCCG	1	63856825	F								chr1:61519352-61519971	Island	NFIA	ENSMMUT00000047038	Body	Island	3:8A33G1T5
cg09550810	cg09550810	31603445	TTTATTTACTCTCAAATTCCCCTAAAAACTCTAAAACTAAAAAAATCCRC			II			GCAGAATTGAATTTATTTGCTCTCAAATTCCCCTAAAAGCTCTGAAACTGGGAAAGTCCG[CG]GGCTGCCAGGGACAGTAATCACTGTGTCCCCACCCGGACGCAGGAGGTCTCGGGAGGAGC	37	1	61519890	TTATTTGCTCTCAAATTCCCCTAAAAGCTCTGAAACTGGGAAAGTCCGCG	1	63856827	F								chr1:61519352-61519971	Island	NFIA	ENSMMUT00000047038	Body	Island	3:6A33G1T7
cg24034347	cg24034347	37629439	RCAATAACCACAAAATTAACRACTCCRAAAACATTTTTACCRCAATACAC			II			CTTGATTGTCTCCACACTGTACTTCCATTATTCACCCGAGTGCTCGGTGGTTACGGCGGA[CG]TGCACTGCGGCAAAAATGTCCTCGGAGCCGCTAATTTTGTGGCCACTGCGGCGGCTGCGG	37	1	61522916	CAGTGGCCACAAAATTAGCGGCTCCGAGGACATTTTTGCCGCAGTGCACG	1	63859860	R								chr1:61519352-61519971	S_Shelf	NFIA	ENSMMUT00000047038	Body	Island	1:41A8
cg12262372	cg12262372	13770414	TTAAATAAACTCCCTCAAAAATAAAACTATTCTTTTAAAACAAAAAATAC			II			ACCCAGGTTTTGTAAGGATATTGACAAATTAGATGCTTGGCAATTAAATTAGAATTTCAC[CG]TATCTCCTGCCTTAAAAGAACAGCTTTATTCTTGAGGGAGCCCACCTAACAATTTTATGT	37	1	61542211	TAGGTGGGCTCCCTCAAGAATAAAGCTGTTCTTTTAAGGCAGGAGATACG	1	63879012	R					NFIA	NM_001145511	TSS1500	chr1:61542537-61542877	N_Shore	NFIA	ENSMMUT00000047038	Body	N_Shore	0:50
cg11675722	cg11675722	71732398	AACAATTCCAAAAACCAAACCTAATAACACAAAAACTTTTCTTCAAAACA	24708494	AACGATTCCGAAAACCGAACCTAATAACACAAAAACTTTTCTTCAAAACG	I	A	Red	CTGCGCCAACAGAACGATTCCGAGAGCCGGGCCTAGTAACACAGGGGCTTTTCTTCAGAA[CG]GTGTCCAGACCGGAGCTTGCGCCGAATGTAGGGGCTCCTATTGGCCACGCGCCGTAGGGG	37	1	61542677	AACGATTCCGAGAGCCGGGCCTAGTAACACAGGGGCTTTTCTTCAGAACG	1	63879479	F					NFIA	NM_001145511	TSS1500	chr1:61542537-61542877	Island	NFIA	ENSMMUT00000047038	Body	Island	2:0C8A40
cg21681549	cg21681549	41733304	AAACCRAACCTAATAACACAAAAACTTTTCTTCAAAACRATATCCAAACC			II			AACGATTCCGAGAGCCGGGCCTAGTAACACAGGGGCTTTTCTTCAGAACGGTGTCCAGAC[CG]GAGCTTGCGCCGAATGTAGGGGCTCCTATTGGCCACGCGCCGTAGGGGAGGAGACGACTG	37	1	61542689	AGCCGGGCCTAGTAACACAGGGGCTTTTCTTCAGAACGGTGTCCAGACCG	1	63879491	F	rs75761765				NFIA	NM_001145511	TSS1500	chr1:61542537-61542877	Island	NFIA	ENSMMUT00000047038	Body	Island	0:50
cg22803724	cg22803724	21687310	CTTACATACTTTAAATTATACAAAACTTTACAAAAATTACAATCAATTCA	35789471	CTTACGTACTTTAAATTATACGAAACTTTACAAAAATTACAATCGATTCG	I	A	Red	ATGCAAATTGCAGCGATTGCGGAAATAAACAAGGGAGTTGGGAGAGGAGAGAGGGACTGC[CG]AATCGATTGCAACTTCTGCAAAGTCTCGTACAATCCAAAGCACGCAAGGCAAAACCAGAG	37	1	61542917	CTTGCGTGCTTTGGATTGTACGAGACTTTGCAGAAGTTGCAATCGATTCG	1	63879716	R					NFIA	NM_001145511	TSS200	chr1:61542537-61542877	S_Shore	NFIA	ENSMMUT00000047038	Body	S_Shore	0:50
cg24680681	cg24680681	11650454	ACTAATTCTCAAATTCRCTCTAATTTTACCTTACRTACTTTAAATTATAC			II			ACAAGGGAGTTGGGAGAGGAGAGAGGGACTGCCGAATCGATTGCAACTTCTGCAAAGTCT[CG]TACAATCCAAAGCACGCAAGGCAAAACCAGAGCGAATCTGAGAACCAGCCAGCCCGGGTT	37	1	61542945	CTGGTTCTCAGATTCGCTCTGGTTTTGCCTTGCGTGCTTTGGATTGTACG	1	63879744	R					NFIA;NFIA	NM_001145511;NM_001145511	1stExon;5'UTR	chr1:61542537-61542877	S_Shore	NFIA	ENSMMUT00000047038	Body	S_Shore	1:34A15
cg11158179	cg11158179	65716371	RCAAAACAAAACCAAAACRAATCTAAAAACCAACCAACCCRAATTAAATC			II			ATCCAAAGCACGCAAGGCAAAACCAGAGCGAATCTGAGAACCAGCCAGCCCGGGTTGGAT[CG]CTTTCAAAAGAGAGAGTGAGAGCGAGCGAGCGAGCGAGCGAGAGCGAGACAGTGAGAGAG	37	1	61543011	CAAGGCAAAACCAGAGCGAATCTGAGAACCAGCCAGCCCGGGTTGGATCG	1	63879810	F					NFIA;NFIA	NM_001145511;NM_001145511	1stExon;5'UTR	chr1:61542537-61542877	S_Shore	NFIA	ENSMMUT00000047038	Body	S_Shore	1:16A33
cg21414842	cg21414842	61656324	AAACRTTACCTTACCAACTTTAATAAAATCCTCTTAAATATATAAATTAC			II			ATTAAGTAACCTCCAAAATGAGAGCTATTTGAGATGTACATATAAGTGAAACCTTATTGA[CG]TAATTTATATATCTAAGAGGATTTCACTAAAGCTGGCAAGGTAACGTTTCTGCAAATAAA	37	1	61545075	AACGTTACCTTGCCAGCTTTAGTGAAATCCTCTTAGATATATAAATTACG	1	63881850	R					NFIA	NM_001145511	Body	chr1:61548753-61549564	N_Shelf	NFIA	ENSMMUT00000047038	Body	S_Shelf	0:50
cg04998202	cg04998202	16688334	ATATTTTTTACCCCCAATCTACCCTTTAAAAAACATCTATTTCTTTATAC			II			GAGGGTTGGAAATGTTTTTTACCCCCAGTCTGCCCTTTGAGGAACATCTGTTTCTTTGTG[CG]TGTGTTTAAATTTATGCCTGTTGGAGAGAAAGTTACCAGAAGCCTTTCTGTAACTGTAAC	37	1	61545546	CGCACAAAGAAACAGATGTTCCTCAAAGGGCAGACTGGGGGTAAAAAACA	1	63882319	R					NFIA	NM_001145511	Body	chr1:61548753-61549564	N_Shelf	NFIA	ENSMMUT00000047038	Body	S_Shelf	0:50
cg14093103	cg14093103	20739339	ACAACATCCCTAACCACRAAAACCTTTACTAAAATCTATAACTTCAATAC			II			CTGTGCCTCAGTTACATGTTGGGACCGTCAGCCAGAAACTTCTATCGAGGAAACTTGGAG[CG]CATTGAAGTTATAGATCCCAGCAAAGGTTCTCGTGGCCAGGGATGTTGTCTCTGTAACAC	37	1	61546214	CAACATCCCTGGCCACGAGAACCTTTGCTGGGATCTATAACTTCAATGCG	1	63882966	R					NFIA;NFIA	NM_001145511;NM_001145512	Body;TSS1500	chr1:61548753-61549564	N_Shelf	NFIA	ENSMMUT00000047038	Body	S_Shelf	0:50
cg15546227	cg15546227	52675427	AAAATATCCTAAAAACCAAACTATATTACAAAAACAACATCCCTAACCAC			II			AGAAACTTCTATCGAGGAAACTTGGAGCGCATTGAAGTTATAGATCCCAGCAAAGGTTCT[CG]TGGCCAGGGATGTTGTCTCTGTAACACAGCTTGGCTTTTAGGACATTCCTCCCCTACTAA	37	1	61546247	CGTGGCCAGGGATGTTGTCTCTGTAACACAGCTTGGCTTTTAGGACATTC	1	63882999	F					NFIA;NFIA	NM_001145511;NM_001145512	Body;TSS1500	chr1:61548753-61549564	N_Shelf	NFIA	ENSMMUT00000047038	Body	S_Shelf	0:50
cg12079303	cg12079303	43781346	TATCCCAAAAACTAAAACRATAATAATAACCTATATCCAATTCTAAACAC			II			CCTTCCAGAGGTGTCCCAGAAACTGGGACGGTAATGATAGCCTATGTCCAGTTCTGGGCA[CG]CGTTTGTGGATCAGAATATCTCCCTTCCCTAAGGGGACATCCCTTTCACATATTTTTTTC	37	1	61547163	GTCCCAGAAACTGGGACGGTAATGATAGCCTATGTCCAGTTCTGGGCACG	1	63883921	F					NFIA;NFIA;NFIA;NFIA	NM_001145511;NM_005595;NM_001134673;NM_001145512	Body;TSS1500;TSS1500;TSS1500	chr1:61548753-61549564	N_Shore	NFIA	ENSMMUT00000047038	Body	N_Shore	1:25C24
cg10628205	cg10628205	66687426	ATTCTAATCCACAAACRCRTACCCAAAACTAAACATAAACTATCATTACC			II			GGGGAGGGAAAAAAGGGATTCTTAAAAGGCACCCTTCCAGAGGTGTCCCAGAAACTGGGA[CG]GTAATGATAGCCTATGTCCAGTTCTGGGCACGCGTTTGTGGATCAGAATATCTCCCTTCC	37	1	61547131	CGGTAATGATAGCCTATGTCCAGTTCTGGGCACGCGTTTGTGGATCAGAA	1	63883889	F					NFIA;NFIA;NFIA;NFIA	NM_001145511;NM_005595;NM_001134673;NM_001145512	Body;TSS1500;TSS1500;TSS1500	chr1:61548753-61549564	N_Shore	NFIA	ENSMMUT00000047038	Body	N_Shore	3:9C27C11G0
cg01063572	cg01063572	72710395	AAAATAATAAAAAATCAATACCCACAAAAAATTCACCRAATTTAAAAAAC			II			GTTTCACAGTCCTGGGAGGGATAACGCTCATTAATCTCCGCCTTCTTTTCTCCAGACCCC[CG]CCCCCCAAATCCGGTGAATCTTCTGTGGGCACTGATTCCTCACCACCCCCGCTTCTGAAT	37	1	61547376	CGCCCCCCAAATCCGGTGAATCTTCTGTGGGCACTGATTCCTCACCACCC	1	63884133	F					NFIA;NFIA;NFIA;NFIA	NM_001145511;NM_005595;NM_001134673;NM_001145512	Body;TSS1500;TSS1500;TSS200	chr1:61548753-61549564	N_Shore	NFIA	ENSMMUT00000047038	Body	N_Shore	0:50
cg17017152	cg17017152	69670440	CATTCAAAAACAAAAATAATAAAAAATCAATACCCACAAAAAATTCACCA	24763361	CATTCAAAAACGAAAATAATAAAAAATCAATACCCACAAAAAATTCACCG	I	A	Red	GGGAGGGATAACGCTCATTAATCTCCGCCTTCTTTTCTCCAGACCCCCGCCCCCCAAATC[CG]GTGAATCTTCTGTGGGCACTGATTCCTCACCACCCCCGCTTCTGAATGCCACAGGACCGA	37	1	61547389	CGGTGAATCTTCTGTGGGCACTGATTCCTCACCACCCCCGCTTCTGAATG	1	63884146	F					NFIA;NFIA;NFIA;NFIA	NM_001145511;NM_005595;NM_001134673;NM_001145512	Body;TSS1500;TSS1500;TSS200	chr1:61548753-61549564	N_Shore	NFIA	ENSMMUT00000047038	Body	N_Shore	0:50
cg13980007	cg13980007	41708405	AACCRAAACTACACAAAATTTACAAAATTATATACATAATTACCTCTACC			II			GAATGCCACAGGACCGAAGCTGCACAAAGTTTGCAGGATTGTGTGCATAATTACCTCTGC[CG]ACGAATCTATTCCCACAGAAAGCTTCGCTGGAGAGATTACAATGCTTTGAGCCTTACCGC	37	1	61547494	CGGCAGAGGTAATTATGCACACAATCCTGCAAACTTTGTGCAGCTTCGGT	1	63884251	R					NFIA;NFIA;NFIA;NFIA	NM_001145511;NM_005595;NM_001134673;NM_001145512	Body;TSS1500;TSS1500;TSS200	chr1:61548753-61549564	N_Shore	NFIA	ENSMMUT00000047038	Body	N_Shore	0:50
cg21412992	cg21412992	48624496	ACTCAAAACATTATAATCTCTCCAACRAAACTTTCTATAAAAATAAATTC			II			TGCCACAGGACCGAAGCTGCACAAAGTTTGCAGGATTGTGTGCATAATTACCTCTGCCGA[CG]AATCTATTCCCACAGAAAGCTTCGCTGGAGAGATTACAATGCTTTGAGCCTTACCGCATT	37	1	61547497	CTCAAAGCATTGTAATCTCTCCAGCGAAGCTTTCTGTGGGAATAGATTCG	1	63884254	R					NFIA;NFIA;NFIA;NFIA	NM_001145511;NM_005595;NM_001134673;NM_001145512	Body;TSS1500;TSS1500;TSS200	chr1:61548753-61549564	N_Shore	NFIA	ENSMMUT00000047038	Body	N_Shore	0:50
cg20289988	cg20289988	27741330	ACTATAAACTACCACAAAATATACTTAAACAAACAAAACTACTTTTCCTC			II			GTTGCCCAAGTCCTCCACCGAGGTCCGCGGAGGTCTGCAGCGGGGGTGGGGGGATGGGGA[CG]AGGAAAAGTAGTTTTGTTTGCTTAAGCACATCCTGTGGCAGCCTATAGCTGCCCGGGAGT	37	1	61547758	CTATAGGCTGCCACAGGATGTGCTTAAGCAAACAAAACTACTTTTCCTCG	1	63884517	R				TRUE	NFIA;NFIA;NFIA;NFIA	NM_001145512;NM_001145511;NM_005595;NM_001134673	Body;Body;TSS1500;TSS1500	chr1:61548753-61549564	N_Shore	NFIA	ENSMMUT00000047038	Body	N_Shore	0:50
cg04706404	cg04706404	37632395	ACCCRAAAATACAAACTATAACTACTCCTCACTACRTTACCCAATAATAC			II			AGCCTATAGCTGCCCGGGAGTACAGACTGTAACTGCTCCTCACTGCGTTACCCAGTAATG[CG]CTGATCGGGGGAGGGGGCGGGGGGGCCGGGGAGCGAGCGGGAGAGCGAGCAAGCGAGCGA	37	1	61547859	CCCGGGAGTACAGACTGTAACTGCTCCTCACTGCGTTACCCAGTAATGCG	1	63884618	F					NFIA;NFIA;NFIA;NFIA	NM_001134673;NM_001145512;NM_001145511;NM_005595	TSS200;Body;Body;TSS200	chr1:61548753-61549564	N_Shore	NFIA	ENSMMUT00000047038	Body	N_Shore	0:50
cg19747357	cg19747357	30790348	AATACAAACTATAACTACTCCTCACTACRTTACCCAATAATACRCTAATC			II			AGCTGCCCGGGAGTACAGACTGTAACTGCTCCTCACTGCGTTACCCAGTAATGCGCTGAT[CG]GGGGAGGGGGCGGGGGGGCCGGGGAGCGAGCGGGAGAGCGAGCAAGCGAGCGAGCAAGGA	37	1	61547866	GTACAGACTGTAACTGCTCCTCACTGCGTTACCCAGTAATGCGCTGATCG	1	63884625	F					NFIA;NFIA;NFIA;NFIA	NM_001134673;NM_001145512;NM_001145511;NM_005595	TSS200;Body;Body;TSS200	chr1:61548753-61549564	N_Shore	NFIA	ENSMMUT00000047038	Body	N_Shore	0:50
cg03951424	cg03951424	49647499	TCCCRAACTCTTACTTTTATTTATTATTTATCAACCTTCRAAATCCRACC			II			CCCCGCCGTCTTCCCGAACTCTTACTTTTGTTTATTGTTTGTCAGCCTTCGGGGTCCGGC[CG]CGGAAAGGACGCGGGCTCCCGTCCCGGCCCCGGCCCGGACAGCGCCCCTCGGACGCGGGC	37	1	61549111	CGGCCGGACCCCGAAGGCTGACAAACAATAAACAAAAGTAAGAGTTCGGG	1	63885649	R					NFIA;NFIA;NFIA;NFIA	NM_001145512;NM_001145511;NM_001134673;NM_005595	Body;Body;Body;Body	chr1:61548753-61549564	Island	NFIA	ENSMMUT00000047038	Body	Island	1:3A46
cg18946602	cg18946602	74709472	TTTCCCACATAACATCCCTTCTTATTACAATATCTAACAATAATAATACC			II			TTCTGGATTTATTTCCCACATGACATCCCTTCTTATTGCAATATCTAACAGTAATAATAC[CG]GGTATTTGATCTCAGAAGACTCTTAAACGCATCTTTTATGTTGAAATGGTCTGTTTGGGA	37	1	61549982	TTCCCACATGACATCCCTTCTTATTGCAATATCTAACAGTAATAATACCG	1	63886521	F					NFIA;NFIA;NFIA;NFIA	NM_001145512;NM_001145511;NM_001134673;NM_005595	Body;Body;Body;Body	chr1:61548753-61549564	S_Shore	NFIA	ENSMMUT00000047038	Body	S_Shore	0:50
cg06057715	cg06057715	24718407	ATAAAAATTCCTCCCACTTTCTTATATATATTTCTTTCCTAATAACCTCC			II			TAAGTGCGATGGTGAGAATTCCTCCCACTTTCTTGTGTGTGTTTCTTTCCTGATGGCCTC[CG]CGTTATGCCGGATTCTTCCTGAGCTCCCCAAGTTGCAGGCCACGTACATGAAGCCAGTGT	37	1	61554414	TGAGAATTCCTCCCACTTTCTTGTGTGTGTTTCTTTCCTGATGGCCTCCG	1	63890984	F	rs12091746				NFIA;NFIA;NFIA;NFIA	NM_001145512;NM_001145511;NM_001134673;NM_005595	Body;Body;Body;Body			NFIA;NFIA;NFIA;NFIA;NFIA	ENSMMUT00000047038;ENSMMUT00000019425;ENSMMUT00000047035;ENSMMUT00000047036;ENSMMUT00000019424	Body;Body;Body;Body;Body		1:11T38
cg26252077	cg26252077	64705312	AAAACAAATAACTATCACCATTCTTAACCCTATCRTCCAAACCAAAAACC			II			CATCTTGTTTCAAAACAAGTAGCTGTCACCATTCTTAACCCTGTCGTCCAAACCAGAAAC[CG]GGCATCATCTTTGACTGGTCCCCTTTACTCAGGGGGAAAAAAAACCATGTCTTTTAAAGT	37	1	61607055	AAACAAGTAGCTGTCACCATTCTTAACCCTGTCGTCCAAACCAGAAACCG	1	63943720	F					NFIA;NFIA;NFIA;NFIA	NM_001145512;NM_001145511;NM_001134673;NM_005595	Body;Body;Body;Body			NFIA;NFIA;NFIA;NFIA;NFIA	ENSMMUT00000047038;ENSMMUT00000019425;ENSMMUT00000047035;ENSMMUT00000047036;ENSMMUT00000019424	Body;Body;Body;Body;Body		2:3T29A16
cg12126901	cg12126901	11691454	AAAACCACAACAAAATAAACTAACTATAATTTTTCTTTTACTCTATAACC			II			CATTTAAGGGAAAAGCCACAGCAGAGTGAGCTGGCTGTGGTTTTTCTTTTACTCTGTAAC[CG]GCCCACTTTCCCTTGTTTTAACACAGAAAAAGACTTTGGACTCCTTCAGACCAACCACAT	37	1	61623366	AAGCCACAGCAGAGTGAGCTGGCTGTGGTTTTTCTTTTACTCTGTAACCG	1	63959668	F					NFIA;NFIA;NFIA;NFIA	NM_001145512;NM_001145511;NM_001134673;NM_005595	Body;Body;Body;Body			NFIA;NFIA;NFIA;NFIA;NFIA	ENSMMUT00000047038;ENSMMUT00000019425;ENSMMUT00000047035;ENSMMUT00000047036;ENSMMUT00000019424	Body;Body;Body;Body;Body		1:4T45
cg10196412	cg10196412	56602313	CTTTAAACTAAAAAAAACATCCTAATACCAAAATTCCACRAACACTATCC			II			GTGTCCTTACCCTTTGGGCTGAAGGAGGCATCCTAGTACCAGGGTTCCACGGGCACTATC[CG]TATTCTTAGTTTCTATCATGATAGATTATGCTGGGAACTTGTTCCTTTTAGCCCACTATC	37	1	61628258	CGGATAGTGCCCGTGGAACCCTGGTACTAGGATGCCTCCTTCAGCCCAAA	1	63964567	R					NFIA;NFIA;NFIA;NFIA	NM_001145512;NM_001145511;NM_001134673;NM_005595	Body;Body;Body;Body			NFIA;NFIA;NFIA;NFIA;NFIA	ENSMMUT00000047038;ENSMMUT00000019425;ENSMMUT00000047035;ENSMMUT00000047036;ENSMMUT00000019424	Body;Body;Body;Body;Body		3:11T18A7A11
cg09062708	cg09062708	55740311	AAAAACTAAAAATAAAACTCRACTTACTTCTCCTAATATAAATTCAAACC			II			AACTTCAGAGGGGAAACTGAGAATGGGACTCGGCTTGCTTCTCCTGGTGTGGGTTCAGGC[CG]CCATTTTAAGGAGCCAGTGAAGGGCGACGTTCCGCTCCTTACATGGCGGCTGTATTTACT	37	1	61649907	CGGCCTGAACCCACACCAGGAGAAGCAAGCCGAGTCCCATTCTCAGTTTC	1	63986144	R					NFIA;NFIA;NFIA;NFIA	NM_001145512;NM_001145511;NM_001134673;NM_005595	Body;Body;Body;Body			NFIA;NFIA;NFIA;NFIA;NFIA	ENSMMUT00000047038;ENSMMUT00000019425;ENSMMUT00000047035;ENSMMUT00000047036;ENSMMUT00000019424	Body;Body;Body;Body;Body		2:16T24C8
cg00568550	cg00568550	66632340	AATAAATATTTTACTAAAAACATTCCCTCAAAATATCAACTTACAACCAC			II			AAGTTTTACAAGCAATGGTAATAAGTCGCTGAGGAGAATGGACCCCGGCATGTTGGAATC[CG]TGGTTGCAAGCTGACACTTTGAGGGAATGTTCTTAGCAAAACACTCACTTCAACGGAAAT	37	1	61784017	GTGAGTGTTTTGCTAAGAACATTCCCTCAAAGTGTCAGCTTGCAACCACG	1	64116116	R		rs2067774			NFIA;NFIA;NFIA;NFIA	NM_001145512;NM_001145511;NM_001134673;NM_005595	Body;Body;Body;Body			NFIA;NFIA;NFIA;NFIA;NFIA	ENSMMUT00000047038;ENSMMUT00000019425;ENSMMUT00000047035;ENSMMUT00000047036;ENSMMUT00000019424	Body;Body;Body;Body;Body		0:50
cg17513460	cg17513460	55804458	ACATTACATAACTTTAAAATCTTAAAAATATTCCTCCATTATACTAACAC			II			AGCCTAGAATTGCATTACATGACTTTAAAGTCTTAAAAGTGTTCCTCCATTGTGCTAACA[CG]ACATGGCCTGAACAGTCTAATTCATTCTGTTACATTTCACAAAGAATTTTCTGGTACTTC	37	1	61785870	CATTACATGACTTTAAAGTCTTAAAAGTGTTCCTCCATTGTGCTAACACG	1	64117924	F					NFIA;NFIA;NFIA;NFIA	NM_001145512;NM_001145511;NM_001134673;NM_005595	Body;Body;Body;Body			NFIA;NFIA;NFIA;NFIA;NFIA	ENSMMUT00000047038;ENSMMUT00000019425;ENSMMUT00000047035;ENSMMUT00000047036;ENSMMUT00000019424	Body;Body;Body;Body;Body		0:50
cg08457514	cg08457514	37717341	ATACACACAAACCATTATAACTCTAACCTAATAAACTCTAATTTTCTAAC			II			GAAAACCGCAAATACACACAGGCCATTGTGACTCTGGCCTGGTGGGCTCTAATTTTCTAG[CG]GCGGTTTGTACACCCAAGCCGGCTGCAAGGGTTAAGTAAACTTCGTGGCTAAGGATGACT	37	1	61803736	TACACACAGGCCATTGTGACTCTGGCCTGGTGGGCTCTAATTTTCTAGCG	1	64135168	F					NFIA;NFIA;NFIA;NFIA	NM_001145512;NM_001145511;NM_001134673;NM_005595	Body;Body;Body;Body			NFIA;NFIA;NFIA;NFIA;NFIA	ENSMMUT00000047038;ENSMMUT00000019425;ENSMMUT00000047035;ENSMMUT00000047036;ENSMMUT00000019424	Body;Body;Body;Body;Body		0:50
cg24159988	cg24159988	20694435	ACAACTCACCTCTAAATCCTATAATAACAAATCRATAATACTATATAAAC			II			AGTCGGAGAAGTCTGGTTTCAGCAGCCCCTCCCCTTCACAGACCTCCTCCCTGGGAACGG[CG]TTCACACAGCATCACCGACCTGTCATTACAGGACCCAGAGGTGAGCTGCTCCACAGGCAC	37	1	61848996	CAGCTCACCTCTGGGTCCTGTAATGACAGGTCGGTGATGCTGTGTGAACG	1	64180430	R					NFIA;NFIA;NFIA;NFIA	NM_001145512;NM_001145511;NM_001134673;NM_005595	Body;Body;Body;Body			NFIA;NFIA;NFIA;NFIA;NFIA	ENSMMUT00000047038;ENSMMUT00000019425;ENSMMUT00000047035;ENSMMUT00000047036;ENSMMUT00000019424	Body;Body;Body;Body;Body		0:50
cg09219280	cg09219280	30706464	CAAATCTTTCTTTTCATAACCCTAATATTTTCTTTTCCTACAACAAATCC			II			CTATGACAAAGCAGGTCTTTCTTTTCATAACCCTGATGTTTTCTTTTCCTGCAGCAAGTC[CG]CATGCAACACCATCGACTCTTCATTTCCCGACATCACCCATTATCCAGCAGCCTGGGCCT	37	1	61869782	CGGACTTGCTGCAGGAAAAGAAAACATCAGGGTTATGAAAAGAAAGACCT	1	64203393	R					NFIA;NFIA;NFIA;NFIA	NM_001145512;NM_001145511;NM_001134673;NM_005595	Body;Body;Body;Body			NFIA;NFIA;NFIA;NFIA;NFIA	ENSMMUT00000047038;ENSMMUT00000019425;ENSMMUT00000047035;ENSMMUT00000047036;ENSMMUT00000019424	Body;Body;Body;Body;Body		1:20G29
cg18187675	cg18187675	36704403	TTTATAAATTATTTCCTCCTCTTAAAATAAATTCAACAAACTTCTTACCC			II			TGTCTGTTTATTTTGTAAATTATTTCCTCCTCTTAAAATAAATTCAACAGGCTTCTTGCC[CG]TCATTTTCAAACATTTAGATCCCTGATCCTTAAAATACTACCTTTCCTTGCTGTATGGCA	37	1	61886560	CGGGCAAGAAGCCTGTTGAATTTATTTTAAGAGGAGGAAATAATTTACAA	1	64220572	R					NFIA;NFIA;NFIA;NFIA	NM_001145512;NM_001145511;NM_001134673;NM_005595	Body;Body;Body;Body			NFIA;NFIA;NFIA;NFIA;NFIA	ENSMMUT00000047038;ENSMMUT00000019425;ENSMMUT00000047035;ENSMMUT00000047036;ENSMMUT00000019424	Body;Body;Body;Body;Body		2:21A23C4
cg01550545	cg01550545	31799352	TTCTAAAACCRCTTATAACRAAATTCTAATAAAACACRACTCTAAAAACC			II			TTACAAAATGTAATCATTGTTGAAATATTCCCTTTGAACTGCCGTGTCCACGGGGGTCTC[CG]GCTCCCAGAGTCGTGCTTCATTAGAACCCCGTCATAAGCGGCTCCAGAAGGGCAGGTACG	37	1	61913481	CGGCTCCCAGAGTCGTGCTTCATTAGAACCCCGTCATAAGCGGCTCCAGA	1	64247735	F					NFIA;NFIA;NFIA;NFIA	NM_001145512;NM_001145511;NM_001134673;NM_005595	Body;Body;Body;Body			NFIA	ENSMMUT00000019424	Body		0:50
cg24870729	cg24870729	50756400	ATTTCCTTAATTACTATACAAAAATAATAACATTTATTCTAACAATTCCC			II			TGACAAAGACTATTTCCTTAATTACTGTACAGAGATAATAGCATTTATTCTGGCAGTTCC[CG]TGTTATTCAATCAGGCAAGATCCAATACAAAAAAAAGCTGATTTGCCAAAAGGGAGATTA	37	1	62102363	CGGGAACTGCCAGAATAAATGCTATTATCTCTGTACAGTAATTAAGGAAA	1	64439601	R														0:50
cg08035234	cg08035234	68677372	ATTAAACCAAAACTTAAAAAAAACCTAACAACCRTCTCTAAATCTAACAC			II			TGCTTTCTTTTGTTAAGCCAAGACTTGAGAGAAACCTGGCAGCCGTCTCTAAGTCTGGCA[CG]ATTTCACCTCAGACGCACTCGGTTGGTTTGGATGTTGAGGGAGACCGCACATGAGAGAGG	37	1	62107430	CGTGCCAGACTTAGAGACGGCTGCCAGGTTTCTCTCAAGTCTTGGCTTAA	1	64444671	R														2:18A18C12
cg19022814	cg19022814	63705346	ACAATTTCACCTCAAACACACTCAATTAATTTAAATATTAAAAAAAACCA	45680341	ACGATTTCACCTCAAACGCACTCGATTAATTTAAATATTAAAAAAAACCG	I	C	Grn	TCTAAGTCTGGCACGATTTCACCTCAGACGCACTCGGTTGGTTTGGATGTTGAGGGAGAC[CG]CACATGAGAGAGGGAGAAGGAGGAAAAGAGAGCTGGAGAGCAAACCTACCGCTCGGCGGC	37	1	62107477	CGGTCTCCCTCAACATCCAAACCAACCGAGTGCGTCTGAGGTGAAATCGT	1	64444718	R														0:50
cg17502594	cg17502594	67630510	ATAAATAAAACCAAATCCCCCRACTAAAAAACCCTAAACCTACTCTCTAC			II			ATGAGAGAGGGAGAAGGAGGAAAAGAGAGCTGGAGAGCAAACCTACCGCTCGGCGGCCGC[CG]CAGAGAGCAGGCCCAGGGCTTCTCAGCCGGGGGATCTGGCTCCACCTACAGGAATCAGAA	37	1	62107542	TAGGTGGAGCCAGATCCCCCGGCTGAGAAGCCCTGGGCCTGCTCTCTGCG	1	64444781	R	rs4915769													3:16G4C8A19
cg25131544	cg25131544	51607436	AAATCTAACTCCACCTACAAAAATCAAAAAACAAACCTAATAAACRCCTC			II			TCTCAGCCGGGGGATCTGGCTCCACCTACAGGAATCAGAAGGCAAACCTAGTAGACGCCT[CG]GCGTCTGCAGGAACCCGGTGGGGGCTGGGGGAACTTTGATAATTGCCTAGAGAATTTCCT	37	1	62107624	GATCTGGCTCCACCTACAGGAATCAGAAGGCAAACCTAGTAGACGCCTCG	1	64444863	F														0:50
cg17436476	cg17436476	71675307	AAAAAACTAACACAAAACCCCAAACAACAAACTACAAACCAACCTCAACA	39782494	AAAAAACTAACGCAAAACCCCAAACAACGAACTACAAACCAACCTCGACG	I	C	Grn	GGCCGAGCTGGGCGCCGGGCGGTCTGACTTGCGCGTCGTGCGGGTGCCCGCAGACCTGGG[CG]CCGAGGCTGGCTTGCAGCCCGCTGCTTGGGGCCTTGCGTCAGCTCCCCAGGACCGAGGAG	37	1	62120002	CGCCGAGGCTGGCTTGCAGCCCGCTGCTTGGGGCCTTGCGTCAGCTCCCC	1	64457898	F								chr1:62119874-62120093	Island				Island	3:19T11T3C14
cg20013688	cg20013688	27641396	TCTAAAAATTACCCTTAATTCCTCTCAATTCCTCAATTCATTAACAAATC			II			TGACTATGAAGTGGAAACTAGTTATTGGAGTCAGGATTTATTCTGGAGGTGTAGCCCATA[CG]ACTTGCTAATGAATTGAGGAATTGAGAGGAATCAAGGGTAACTTTCAGAATTTCAGTTTG	37	1	62123940	CGACTTGCTAATGAATTGAGGAATTGAGAGGAATCAAGGGTAACTTTCAG	1	64462498	F								chr1:62119874-62120093	S_Shelf					3:15G0C24C8
cg10445048	cg10445048	52797485	AAAATACCAACRACRTCAAAAATTAAAATCAATACTTTCCTAACATCATC			II			TCGGTCCTCTGAAAGTGCCAGCGGCGTCAGAGGTTGGAATCAATGCTTTCCTGACATCAT[CG]CAGTTAGCCCTGATAGGTTTTGGGTTTACAGATAAGGAACAAGGCTCAAAGACGCTGAAA	37	1	62191186	AAGTGCCAGCGGCGTCAGAGGTTGGAATCAATGCTTTCCTGACATCATCG	1	64526203	F					TM2D1	NM_032027	TSS200	chr1:62190647-62190942	S_Shore	TM2D1	ENSMMUT00000015292	TSS1500	S_Shore	2:14C1T33
cg13919148	cg13919148	48799304	CACACTTTACCTAATACACTAAAAAAACAAATAAAAACCCAAATCAAACA	61650483	CACGCTTTACCTAATACGCTAAAAAAACAAATAAAAACCCGAATCGAACG	I	A	Red	AGGCGCGGTCACCCTGGGCCTCTCACTTCCGCCCAGGTGAGGCAGGGCCGACACCGAGCC[CG]CCCGACCCGGGCTCCCACCTGCTCCTCCAGCGCACCAGGTAAAGCGTGAGGTCCCGGCTG	37	1	62208188	CGCCCGACCCGGGCTCCCACCTGCTCCTCCAGCGCACCAGGTAAAGCGTG	1	64544139	F					INADL;INADL	NM_176877;NM_176877	1stExon;5'UTR	chr1:62207827-62208818	Island				Island	1:45C4
cg10316635	cg10316635	73796488	TCAAATCTCAACCCACTAATATTCAAAAATAACACAAATCCTATTTTACA	19673507	TCGAATCTCGACCCACTAATATTCGAAAATAACACGAATCCTATTTTACG	I	C	Grn	GCCTTTCGGGCCTCGAATCTCGGCCCACTGGTATTCGGGGGTGGCACGGATCCTATTTTG[CG]CCCAGATCGGTGCCCCTGTTTCGCTCCCAGAGCTGGGCGGAGTCTTTCCCTCCATCGGTG	37	1	62208645	TCGAATCTCGGCCCACTGGTATTCGGGGGTGGCACGGATCCTATTTTGCG	1	64544595	F				TRUE	INADL	NM_176877	5'UTR	chr1:62207827-62208818	Island				Island	2:2A38G8
cg08894594	cg08894594	62600406	AACTCTAAAAACAAAACAAAAACACCAATCTAAACACAAAATAAAATCCA	19632485	AACTCTAAAAACGAAACAAAAACACCGATCTAAACGCAAAATAAAATCCG	I	T	Red	CCCCGCCTCCCCAGGCCTTTCGGGCCTCGAATCTCGGCCCACTGGTATTCGGGGGTGGCA[CG]GATCCTATTTTGCGCCCAGATCGGTGCCCCTGTTTCGCTCCCAGAGCTGGGCGGAGTCTT	37	1	62208631	CGGATCCTATTTTGCGCCCAGATCGGTGCCCCTGTTTCGCTCCCAGAGCT	1	64544581	F					INADL	NM_176877	5'UTR	chr1:62207827-62208818	Island				Island	3:7G23A16G1
cg24442766	cg24442766	34735332	AAATTATACCTTATACCCATAACAATAACAAAAAATAAACAAACTTCTAC			II			GTTCTGTGACTTGTTTAATCTTAAGACAAAATTGAGACAGTTTTTCTTTAAGTTAAAAAA[CG]TAGAAGTTTGTTCATTTTCTGCTACTGCTATGGGTATAAGGTATAACTTCAGTTTTAGTA	37	1	62270278	CGTAGAAGTTTGTTCATTTTCTGCTACTGCTATGGGTATAAGGTATAACT	1	64613502	F					INADL	NM_176877	Body			ENSMMUG00000003113	ENSMMUT00000004410	Body		1:42T7
cg13321661	cg13321661	45799427	CAAATATAACTTATCTTACTTTTTACAACTAACCCTACCTTTCTACCCCC			II			AAATATGTGGTGTTATATTACATCAGAGCCTGTAAGAAAATTTTGAAGAGTCTCTTGACT[CG]GGGGTAGAAAGGCAGGGTTAGTTGCAAAAAGCAAGATAAGTTACATTTGAAGGCATTCTT	37	1	62319602	CGGGGGTAGAAAGGCAGGGTTAGTTGCAAAAAGCAAGATAAGTTACATTT	1	64661490	F		rs72674669			INADL	NM_176877	Body			ENSMMUG00000003113;ENSMMUG00000003113	ENSMMUT00000004410;ENSMMUT00000004409	Body;Body		2:16A15C17
cg15488986	cg15488986	56629420	ACAAAACTAAACCAAAAACTCRCCAAATAAAACAAAATTTCATATCTCTC			II			TGCCTTCTTGTGCAGGACTAGGCCAAAAACTCGCCAGGTGGGACAGAGTTTCATATCTCT[CG]AGGCAGTCTCCTGGTTGGGGGGTGGGGGCCCATAGAAATCAGCTGTTATTGATCCAGCCA	37	1	62505592	CAGGACTAGGCCAAAAACTCGCCAGGTGGGACAGAGTTTCATATCTCTCG	1	64829281	F					INADL	NM_176877	Body							3:20C4A5G18
cg21011883	cg21011883	24766472	AATCRAATTATCAACATTAACRAACAACCTTTAAATAAACTATCTCACRC			II			TCCAGGTTGGAGATCGGATTGTCAGCATTAACGGGCAACCTTTGGATGGGCTGTCTCACG[CG]GATGTGGTTAATCTGCTGAAGAACGCCTACGGGCGCATTATCCTGCAGGTATTGCGATCA	37	1	62594568	CGCGTGAGACAGCCCATCCAAAGGTTGCCCGTTAATGCTGACAATCCGAT	1	64926344	R					INADL	NM_176877	Body			ENSMMUG00000032064	ENSMMUT00000004407	Body		0:50
cg18591186	cg18591186	55742396	AAACTATCTCACACAAATATAATTAATCTACTAAAAAACACCTACAAACA	36760462	AAACTATCTCACGCGAATATAATTAATCTACTAAAAAACGCCTACGAACG	I	C	Grn	CAACCTTTGGATGGGCTGTCTCACGCGGATGTGGTTAATCTGCTGAAGAACGCCTACGGG[CG]CATTATCCTGCAGGTATTGCGATCAACGGAGCACGCAGCTGTGCAAGGCAGATAAGTGGC	37	1	62594603	CGCCCGTAGGCGTTCTTCAGCAGATTAACCACATCCGCGTGAGACAGCCC	1	64926379	R		rs2476194			INADL	NM_176877	Body			ENSMMUG00000032064	ENSMMUT00000004407	Body		1:43T6
cg13778519	cg13778519	24655413	TTTTTTACATACCACTTATCTACCTTACACAACTACRTACTCCRTTAATC			II			CACGCGGATGTGGTTAATCTGCTGAAGAACGCCTACGGGCGCATTATCCTGCAGGTATTG[CG]ATCAACGGAGCACGCAGCTGTGCAAGGCAGATAAGTGGCATGCAAAAAAGATTGAGCGTC	37	1	62594624	TTTTTGCATGCCACTTATCTGCCTTGCACAGCTGCGTGCTCCGTTGATCG	1	64926400	R	rs79919319				INADL	NM_176877	Body			ENSMMUG00000032064	ENSMMUT00000004407	Body		3:7T17G16C7
cg27300647	cg27300647	28810416	CCCTCAAACCCRACTCCAAACTCAAATCTAAATAAAAACACCACTAAAAC			II			ACTGCGAGGGTTGAAGAAAAGGAATGAGGTGACCTTGGGGTTCAGGCCTGGGTGATGAGG[CG]CTTTAGTGGTGCCTTTATTCAGATTTGAGTCTGGAGTCGGGTCTGAGGGGTGGGGCTCGT	37	1	62660281	CCTCAGACCCGACTCCAGACTCAAATCTGAATAAAGGCACCACTAAAGCG	1	64989258	R					L1TD1;L1TD1	NM_001164835;NM_019079	TSS200;TSS200	chr1:62660555-62660946	N_Shore					3:8A19C6A14
cg11084571	cg11084571	56719350	TTCCCATTAATAAAATATTACRATTTTCCAACTATACCTATTAAACACAC			II			CCTTCCCCCTCACACAGCCAGCCCACAATGACCTTTCCCCAGACTCTATCAGGACACCTG[CG]TGTGTTTAATAGGCATAGCTGGAAAATCGCAACATCTTACTAATGGGAAACATGCATGCG	37	1	62729394	TCCCATTAGTAAGATGTTGCGATTTTCCAGCTATGCCTATTAAACACACG	1	65069829	R					KANK4	NM_181712	Body			KANK4;KANK4	ENSMMUT00000014472;ENSMMUT00000014473	Body;Body		2:27C5T16
cg16174164	cg16174164	69809426	CCTACAAAAACTCCTAAATCTTCTTCACATACTACCCAATAATAACATCC			II			GTTCCACTGCTCCTGCAGGAGCTCCTGGATCTTCTTCACATACTGCCCAATAGTGGCATC[CG]TTGGCGAGCTTGGTGGCCTTCCCGGGTGCTCCTTCCCTGGGAGATTGGAACTGGTCTCCT	37	1	62739108	CGGATGCCACTATTGGGCAGTATGTGAAGAAGATCCAGGAGCTCCTGCAG	1	65080913	R					KANK4	NM_181712	Body			KANK4;KANK4	ENSMMUT00000014472;ENSMMUT00000014473	1stExon;Body		1:27G22
cg08271996	cg08271996	28715478	CACATACTACCCAATAATAACATCCATTAACAAACTTAATAACCTTCCCA	29808462	CACATACTACCCAATAATAACATCCGTTAACGAACTTAATAACCTTCCCG	I	A	Red	CTGGATCTTCTTCACATACTGCCCAATAGTGGCATCCGTTGGCGAGCTTGGTGGCCTTCC[CG]GGTGCTCCTTCCCTGGGAGATTGGAACTGGTCTCCTCCCTCCCTGCTGGGGGAGTCTTTC	37	1	62739132	CACATACTGCCCAATAGTGGCATCCGTTGGCGAGCTTGGTGGCCTTCCCG	1	65080937	F					KANK4	NM_181712	Body			KANK4;KANK4	ENSMMUT00000014472;ENSMMUT00000014473	1stExon;Body		2:3G32C13
cg18348494	cg18348494	31686319	AAAAAAAAACCAAACAAACAAAAACTCTAATAACAACAAACAAAAACCCC			II			CCAATCTGCTAAGAAAGGGGCCAGGCAGGCAAGAGCTCTGGTAGCAGCAAGCAAGAACCC[CG]TTCTCTCCTTAGCCTGTTCTGCAGGAAGAAACCTTTGACAAGGTCAATAGCTGGGCCTCT	37	1	62781737	CGGGGTTCTTGCTTGCTGCTACCAGAGCTCTTGCCTGCCTGGCCCCTTTC	1	65128997	R					KANK4	NM_181712	5'UTR	chr1:62784136-62785133	N_Shelf	KANK4	ENSMMUT00000014473	Body	N_Shelf	3:0A0G0C47
cg04211018	cg04211018	60723459	AAACCAAACTAATTCAATCAACAAATACTCTATACCAAACACTAATCAAC			II			TGGAATGCAAGCTCCATGAGGCCAGAAGGTGCCAGTTTTGTTCACTTCTGTACCTCACTA[CG]TTGACCAGTGCCTGGCACAGAGCATTTGTTGATTGAATCAGTCTGGTCTGATCCCCGAGC	37	1	62783533	CGTTGACCAGTGCCTGGCACAGAGCATTTGTTGATTGAATCAGTCTGGTC	1	65130776	F					KANK4	NM_181712	5'UTR	chr1:62784136-62785133	N_Shore	KANK4	ENSMMUT00000014473	Body	N_Shore	0:50
cg05539515	cg05539515	17783300	AACCCTAAAAAATTCAACCAAAAACCRAAAAATACCAAAATTAACACTAC			II			GGCCCAAAGGGAGCCCTGGAAAGTTCAGCCAGGGGCCGAGGAGTGCCAGGGTTGGCACTA[CG]GGGAGACTTTTGCGACAGGAGAGAGACTAAGAGCTCGATTCCAGGTAGCAGTGGGAGCCC	37	1	62784269	GCCCTGGAAAGTTCAGCCAGGGGCCGAGGAGTGCCAGGGTTGGCACTACG	1	65131530	F					KANK4	NM_181712	5'UTR	chr1:62784136-62785133	Island	KANK4	ENSMMUT00000014473	Body	Island	2:5C14A29
cg16028201	cg16028201	59631369	ACTAAAATCACAAAATCCCTTACCTTAACAAACTACAAAAATCCTACACA	30774409	ACTAAAATCGCAAAATCCCTTACCTTAACGAACTACGAAAATCCTACGCG	I	A	Red	GCACTGCGGGGGACTGGGGTCGCAGAGTCCCTTACCTTGGCGAGCTGCGGAAGTCCTGCG[CG]AGGCGGCCCGCGGTGCACGGGGCCGGGGCAGCTAGGCGCACACCCCGGCTTCGGAGCGCA	37	1	62784802	CGCGCAGGACTTCCGCAGCTCGCCAAGGTAAGGGACTCTGCGACCCCAGT	1	65132056	R					KANK4;KANK4	NM_181712;NM_181712	5'UTR;1stExon	chr1:62784136-62785133	Island	KANK4	ENSMMUT00000014473	5'UTR	Island	1:43G6
cg06372391	cg06372391	28722473	CACATCAAAAATCTTTTTTTTCTCCCCTAACAAAAACAAAAACTCAAACA	29613357	CGCGTCAAAAATCTTTTTTTTCTCCCCTAACGAAAACGAAAACTCGAACG	I	C	Grn	TGCGGGACTGGCCAGGCGCCGCCAGCCGCGGCTTCGCCCCGCGTCGCCAGCTGCCAACAG[CG]CCCGAGTCCCCGCCTTCGCTAGGGGAGAAAAAAAAGACTCCTGACGCGGCGCGGACTTTG	37	1	62785079	CGCCCGAGTCCCCGCCTTCGCTAGGGGAGAAAAAAAAGACTCCTGACGCG	1	65132333	F					KANK4;KANK4	NM_181712;NM_181712	5'UTR;1stExon	chr1:62784136-62785133	Island	KANK4	ENSMMUT00000014473	5'UTR	Island	0:50
cg14660586	cg14660586	40788477	TAAATCTAACCACTAAAAAACTAAATACAATAAATTAAATCCTCRCCAAC			II			GGACTGGAACCTAGGTCTGGCCACTGGGAAGCTGGGTGCAGTAAGTTAGGTCCTCGCCAG[CG]GATGTGGGCCAGTGAGGGCTGGGGTCCTAGTAACAGAACTTTTACCTCTCCTAAATCGTC	37	1	62785454	CGCTGGCGAGGACCTAACTTACTGCACCCAGCTTCCCAGTGGCCAGACCT	1	65132708	R					KANK4	NM_181712	TSS1500	chr1:62784136-62785133	S_Shore	KANK4	ENSMMUT00000014473	TSS1500	S_Shore	2:34G4G10
cg20164068	cg20164068	64670479	AACAATTAAAACACAAACATTTTAAACTAATAAAAAACTCTAATAAACCA	16676509	AACGATTAAAACGCAAACATTTTAAACTAATAAAAAACTCTAATAAACCG	I	A	Red	GGTGATCCGCCCACCTCGGCCTCCCAAAGTGCTGGGATTACATGCATGAGCCACGGCGCC[CG]GCCCACCAGAGTTTTTTATCAGTTCAAAATGTTTGCGTTTCAACCGCTAACCTTGAATGA	37	1	62785901	AGCGGTTGAAACGCAAACATTTTGAACTGATAAAAAACTCTGGTGGGCCG	1	65133494	R					KANK4	NM_181712	TSS1500	chr1:62784136-62785133	S_Shore	KANK4	ENSMMUT00000014473	TSS1500	S_Shore	3:10A6G28T3
cg15835664	cg15835664	19696498	AAATCATCAAACTAATCTCCTACTTTCRAAAACAACAATCTAACACTCCC			II			AAGTTAGGCATGGGGCTGGGACTGGGGTGTGGAGACAGCACCTTTCCTGGGAAGATGGAG[CG]GGAGTGCCAGACTGCTGTCCTCGAAAGCAGGAGACCAGTCTGATGACTCAGAGATGAGAC	37	1	62787266	CGGGAGTGCCAGACTGCTGTCCTCGAAAGCAGGAGACCAGTCTGATGACT	1	65134834	F								chr1:62784136-62785133	S_Shelf				S_Shelf	1:40C9
cg11236401	cg11236401	35760364	TTACACRTTAACCTTCAAAAATACAAACAAAATCRAACRTAATAACTCAC			II			CGAATTCCCGACCTCAAGAGATCAGCCCGCCTTGGCCTCCCAACGTGCTGGGATTACAAG[CG]TGAGCCACCACGCCCGACCCTGCTTGTACTCTTGAAGGTCAACGTGTAATCCCGCCACTC	37	1	62901030	TACACGTTGACCTTCAAGAGTACAAGCAGGGTCGGGCGTGGTGGCTCACG	1	65246396	R					USP1;USP1;USP1	NM_001017416;NM_001017415;NM_003368	TSS1500;TSS1500;TSS1500	chr1:62901651-62903667	N_Shore	USP1	ENSMMUT00000003313	TSS1500	N_Shore	3:11G5A0G31
cg20690919	cg20690919	45731472	AACCAAATAAAACCTACCTACCACTCCTAAACCCTTTAAAAAAACTCACA	32615421	AACCAAATAAAACCTACCTACCGCTCCTAAACCCTTTAAAAAAACTCGCG	I	C	Grn	AAGGAAGCACACAACCAGATGAGGCCTGCCTGCCGCTCCTGAACCCTTTGGGAGGGCTCG[CG]CGGGAACCCTGGGAAGCTCCCGCGGCCGGAGCTGGGCCTGAAACTGTTCTTTCGTTTCCT	37	1	62901654	AACCAGATGAGGCCTGCCTGCCGCTCCTGAACCCTTTGGGAGGGCTCGCG	1	65247026	F					USP1;USP1;USP1	NM_001017416;NM_001017415;NM_003368	TSS1500;TSS1500;TSS1500	chr1:62901651-62903667	Island	USP1	ENSMMUT00000003313	TSS1500	Island	1:32T17
cg15066888	cg15066888	57790470	ACCTCAACTCTACAACATTCRCCTAAACATATATTATTATCCRTAACAAC			II			CTGAGGACCGGGCCTCAGCTCTACAGCATTCGCCTGAGCATGTATTGTTATCCGTGGCAG[CG]CCTTGTCTCATTGGATGGCCCTAGGCCTAGTGTGGCCGCGACTCCGAACTGAAAGCCCAA	37	1	62901829	CCTCAGCTCTACAGCATTCGCCTGAGCATGTATTGTTATCCGTGGCAGCG	1	65247200	F					USP1;USP1;USP1	NM_001017416;NM_001017415;NM_003368	TSS200;TSS200;TSS1500	chr1:62901651-62903667	Island	USP1	ENSMMUT00000003313	TSS1500	Island	2:26A6C16
cg09901932	cg09901932	14610424	AAAAATTAACAAAACACCAAACAAAATTTTAACAATCAACAACAAAAACA	46799384	GAAAATTAACAAAACGCCAAACAAAATTTTAACAATCGACAACGAAAACG	I	C	Grn	CGTCCCACCGTCGAGGATTAACAAAACGCCAAACAAGATTTTAACAGTCGGCAGCGAAAG[CG]CGCACTCGAGCGCCAATGAGAGCGGAAGGAGGGGCACCGCGCCTGAGGAACACTCCGTAT	37	1	62902081	GAGGATTAACAAAACGCCAAACAAGATTTTAACAGTCGGCAGCGAAAGCG	1	65247455	F					USP1;USP1;USP1;USP1;USP1	NM_001017416;NM_001017416;NM_001017415;NM_001017415;NM_003368	1stExon;5'UTR;1stExon;5'UTR;TSS1500	chr1:62901651-62903667	Island	USP1	ENSMMUT00000003313	TSS1500	Island	1:29C20
cg24213634	cg24213634	67680471	CTAAAACCCACCTTTCTTCTTTTTTACTATTAAATAAACTTACTACTCCC			II			ACAATGATTGGCTGGAGCCCACCTTTCTTCTTTTTTGCTATTAGATGGGCTTGCTGCTCC[CG]CCCATCTAATTGGCTTTGGTCTAGGTACTTCTGATTGGCTTCCCCCGGGCGGTGGGAGGC	37	1	62902208	TGGAGCCCACCTTTCTTCTTTTTTGCTATTAGATGGGCTTGCTGCTCCCG	1	65247582	F					USP1;USP1;USP1;USP1	NM_001017416;NM_001017415;NM_003368;NM_001017415	5'UTR;1stExon;TSS200;5'UTR	chr1:62901651-62903667	Island	USP1	ENSMMUT00000003313	TSS200	Island	2:33G2A13
cg17821473	cg17821473	10746466	CCCRCCCATCTAATTAACTTTAATCTAAATACTTCTAATTAACTTCCCCC			II			GGCTTGCTGCTCCCGCCCATCTAATTGGCTTTGGTCTAGGTACTTCTGATTGGCTTCCCC[CG]GGCGGTGGGAGGCGCGGTTTTGGGGATTGTTCATCATGGATTGGTGAATTTGGGCTCCTT	37	1	62902255	CCGCCCATCTAATTGGCTTTGGTCTAGGTACTTCTGATTGGCTTCCCCCG	1	65247629	F					USP1;USP1;USP1	NM_001017416;NM_003368;NM_001017415	5'UTR;TSS200;5'UTR	chr1:62901651-62903667	Island	USP1	ENSMMUT00000003313	TSS200	Island	2:6T34T8
cg06838422	cg06838422	47643365	TAACTTTAATCTAAATACTTCTAATTAACTTCCCCCRAACRATAAAAAAC			II			GCCCATCTAATTGGCTTTGGTCTAGGTACTTCTGATTGGCTTCCCCCGGGCGGTGGGAGG[CG]CGGTTTTGGGGATTGTTCATCATGGATTGGTGAATTTGGGCTCCTTCTCGAGGTGGTGGC	37	1	62902269	GGCTTTGGTCTAGGTACTTCTGATTGGCTTCCCCCGGGCGGTGGGAGGCG	1	65247643	F					USP1;USP1;USP1	NM_001017416;NM_003368;NM_001017415	5'UTR;TSS200;5'UTR	chr1:62901651-62903667	Island	USP1	ENSMMUT00000003313	TSS200	Island	1:27T22
cg03606328	cg03606328	52716356	CTTTAATCTAAATACTTCTAATTAACTTCCCCCAAACAATAAAAAACACA	74635501	CTTTAATCTAAATACTTCTAATTAACTTCCCCCGAACGATAAAAAACGCG	I	A	Red	CCATCTAATTGGCTTTGGTCTAGGTACTTCTGATTGGCTTCCCCCGGGCGGTGGGAGGCG[CG]GTTTTGGGGATTGTTCATCATGGATTGGTGAATTTGGGCTCCTTCTCGAGGTGGTGGCCC	37	1	62902271	CGCGCCTCCCACCGCCCGGGGGAAGCCAATCAGAAGTACCTAGACCAAAG	1	65247645	R					USP1;USP1;USP1	NM_001017416;NM_003368;NM_001017415	5'UTR;TSS200;5'UTR	chr1:62901651-62903667	Island	USP1	ENSMMUT00000003313	TSS200	Island	1:25T24
cg05814555	cg05814555	56753509	AATTACCAATTCCAATCTCCACACTACAAAAACACAAAAAACAAAAACCA	16691509	AATTACCGATTCCAATCTCCACGCTACAAAAACACGAAAAACAAAAACCG	I	T	Red	ACTACAGTCCCAGCTGGCTCCGGAGCCCGTGCGTGCCAGGGGCGAGTGGCCGTCGCGAGA[CG]GCTCCTGCCTTTCGTGTCTCTGCAGCGTGGAGACTGGAACCGGCAATTTCAAAGGACGCC	37	1	62902599	CGGCTCCTGCCTTTCGTGTCTCTGCAGCGTGGAGACTGGAACCGGCAATT	1	65247973	F					USP1;USP1;USP1;USP1	NM_003368;NM_001017416;NM_003368;NM_001017415	5'UTR;5'UTR;1stExon;5'UTR	chr1:62901651-62903667	Island	USP1	ENSMMUT00000003313	5'UTR	Island	1:16C33
cg13445763	cg13445763	58759441	CRTATCTCTACAACRTAAAAACTAAAACCRACAATTTCAAAAAACRCCAC			II			CTCCTGCCTTTCGTGTCTCTGCAGCGTGGAGACTGGAACCGGCAATTTCAAAGGACGCCA[CG]TTCAATCGCAGCGCTGGCGCGGGCGGAGGCTAAAACACGGGGGTCCTGAGACTGAGGAAA	37	1	62902662	CGTGGCGTCCTTTGAAATTGCCGGTTCCAGTCTCCACGCTGCAGAGACAC	1	65248036	R					USP1;USP1;USP1;USP1	NM_003368;NM_001017416;NM_003368;NM_001017415	5'UTR;5'UTR;1stExon;5'UTR	chr1:62901651-62903667	Island	USP1	ENSMMUT00000003313	5'UTR	Island	1:1C48
cg07105657	cg07105657	57679455	ACTAAAACCAACAATTTCAAAAAACACCACATTCAATCACAACACTAACA	55622347	ACTAAAACCGACAATTTCAAAAAACGCCACGTTCAATCGCAACGCTAACG	I	C	Grn	TGCAGCGTGGAGACTGGAACCGGCAATTTCAAAGGACGCCACGTTCAATCGCAGCGCTGG[CG]CGGGCGGAGGCTAAAACACGGGGGTCCTGAGACTGAGGAAAACGCGCCAAGTTCCCCTCG	37	1	62902681	ACTGGAACCGGCAATTTCAAAGGACGCCACGTTCAATCGCAGCGCTGGCG	1	65248055	F					USP1;USP1;USP1;USP1	NM_003368;NM_001017416;NM_003368;NM_001017415	5'UTR;5'UTR;1stExon;5'UTR	chr1:62901651-62903667	Island	USP1	ENSMMUT00000003313	5'UTR	Island	0:50
cg18124616	cg18124616	47697352	AAACTTAACACATTTTCCTCAATCTCAAAACCCCCATATTTTAACCTCCA	57789356	AAACTTAACGCGTTTTCCTCAATCTCAAAACCCCCGTATTTTAACCTCCG	I	C	Grn	GTGGAGACTGGAACCGGCAATTTCAAAGGACGCCACGTTCAATCGCAGCGCTGGCGCGGG[CG]GAGGCTAAAACACGGGGGTCCTGAGACTGAGGAAAACGCGCCAAGTTCCCCTCGGTGGCG	37	1	62902687	GAACTTGGCGCGTTTTCCTCAGTCTCAGGACCCCCGTGTTTTAGCCTCCG	1	65248061	R					USP1;USP1;USP1;USP1	NM_003368;NM_001017416;NM_003368;NM_001017415	5'UTR;5'UTR;1stExon;5'UTR	chr1:62901651-62903667	Island	USP1	ENSMMUT00000003313	5'UTR	Island	0:50
cg00161770	cg00161770	57789358	TAATAATTTTTCCAATAAAACTAACAAACAAAACTAACCAATCTTCAACC			II			GAATAAGCCTGTGGTGGTTTTTCCAATGAGACTGGCAAGCAAAACTGGCCAGTCTTCAAC[CG]TCCATTCTGAAGCATTGGTATCCACTTTTAAATGAAAAGAAAACAATTTTATTTTAAATA	37	1	63043009	CGGTTGAAGACTGGCCAGTTTTGCTTGCCAGTCTCATTGGAAAAACCACC	1	65383724	R					DOCK7	NM_033407	Body			DOCK7;DOCK7;DOCK7	ENSMMUT00000003320;ENSMMUT00000003321;ENSMMUT00000047024	Body;Body;Body		3:8C4G9T26
cg16991569	cg16991569	61660471	AAAAAAAAACTAAATACAATCACTAAAAAAATTTTACACCCTAAAACTCC			II			TGATGGCAGAAAAAGGAGAGCTGAATGCAGTCACTAAGAAAATTTTGCACCCTGAGACTC[CG]TACCACGATCCTGTAACATTAGCAATTATGAAAATTATTAAATGGTTGATATGAATGAAG	37	1	63142359	CGGAGTCTCAGGGTGCAAAATTTTCTTAGTGACTGCATTCAGCTCTCCTT	1	65482750	R					DOCK7	NM_033407	Body							3:15T21T4C7
cg06896770	cg06896770	64800430	ACAACTACCRAATCCCTAACRAATTACAAACTAAAACTTATTCTAAATTC			II			GCCTATCATCCATCTTCTCGGGTGCTCTGAGAAACACAGGCGCACAGTTAAATTCACAGG[CG]AACTCAGAACAAGCTTCAGCCTGCAATCCGTCAGGGATTCGGCAGCTGCACACCGAAGGT	37	1	63153194	CAGCTGCCGAATCCCTGACGGATTGCAGGCTGAAGCTTGTTCTGAGTTCG	1	65491620	R		rs68148663			DOCK7	NM_033407	Body	chr1:63153380-63154349	N_Shore				N_Shore	3:12G18A9T8
cg16369786	cg16369786	49764504	AAAACCRCRAAATCCTCCCAAACCTAACCTAAAAAACRAATAAATATAAC			II			GCCACCCCGAACCCCTTCCGCCCCGCCGCGAGCCAGGCCGCGGGATCCCGGTGCCGGCCC[CG]CCACACCCACCCGCCTCCTAGGCCAGGCCTGGGAGGACTCCGCGGCTCTTTCTCGGGCGG	37	1	63153804	GAGCCGCGGAGTCCTCCCAGGCCTGGCCTAGGAGGCGGGTGGGTGTGGCG	1	65492255	R					DOCK7	NM_033407	Body	chr1:63153380-63154349	Island				Island	2:19T6C23
cg06547732	cg06547732	32636378	TCTTATTTTCTTACCTCRCCAAATCRCTAACCTATCTCTAACTTCTCTCC			II			GAAGCGAGGCGCCAGCCCCAGCCGCTTCGCTGCCGCGGAGCCTGCACGACCGAGAGGTCG[CG]GAGAGAAGCCAGAGACAGGCCAGCGACCTGGCGAGGCAAGAAAATAAGATAACCGAACGC	37	1	63154287	CTTATTTTCTTGCCTCGCCAGGTCGCTGGCCTGTCTCTGGCTTCTCTCCG	1	65492717	R					DOCK7	NM_033407	TSS1500	chr1:63153380-63154349	Island				Island	0:50
cg04278597	cg04278597	61613350	AAAAAACCAAACTCCCCCTACACATTCAATTATCTTATTTTCTTACCTCA	34660356	AAAAAACCAAACTCCCCCTACGCGTTCGATTATCTTATTTTCTTACCTCG	I	C	Grn	CGCGGAGCCTGCACGACCGAGAGGTCGCGGAGAGAAGCCAGAGACAGGCCAGCGACCTGG[CG]AGGCAAGAAAATAAGATAACCGAACGCGTAGGGGGAGCTTGGCTTTCCCGAAATGGAAGG	37	1	63154320	GGAAAGCCAAGCTCCCCCTACGCGTTCGGTTATCTTATTTTCTTGCCTCG	1	65492750	R					DOCK7	NM_033407	TSS1500	chr1:63153380-63154349	Island				Island	1:26T23
cg04022724	cg04022724	32616327	ACCAACCACTAAATTAAAATTTTTCAAACACRAACRCTTTAAAATAAATC			II			TCTGGTGCTTAGCCAGCCACTGGATTAAAGTTTTTCAAGCACGAGCGCTTTGAAGTAGAT[CG]TTACTATCACTATTTTAGAGGGAAGGAAATTGGCTTGGAAAAGCTAAGTGACTGGCCCCA	37	1	63154668	CGATCTACTTCAAAGCGCTCGTGCTTGAAAAACTTTAATCCAGTGGCTGG	1	65493094	R					DOCK7	NM_033407	TSS1500	chr1:63153380-63154349	S_Shore				S_Shore	2:26A2T20
cg04486648	cg04486648	69735475	RTCTTCCTACTCTAAAAATCTTTCTCTACTCCAACTTCTTCTATCTTAAC			II			TACCACTGCCCGTCTTCCTACTCTGGAAATCTTTCTCTGCTCCAGCTTCTTCTGTCTTAA[CG]TCAGTCCAGCAAGTCTCCAAGACCCTAGATTTCAAAAGCAACATTCTCTTAACTAAGGAA	37	1	63190136	TCTTCCTACTCTGGAAATCTTTCTCTGCTCCAGCTTCTTCTGTCTTAACG	1	65523062	F														1:40C9
cg18129198	cg18129198	26643503	ACTTCCAAAATACAAAAACCTTACAATTAACAATAACAATAACAACAACA	72629325	ACTTCCGAAATACGAAAACCTTACGATTAACAATAACGATAACAACGACG	I	T	Red	TTGGGGTGGCGAACAGGTGGGAAAAAGGGATGGATAAAGTAAGCATAGCAGAGGCCTTTA[CG]CCGCTGCTATCGCTACTGCCAATCGCAAGGCTTTCGTATCCCGGAAGTGGCTGATCTGTT	37	1	63249693	CGCCGCTGCTATCGCTACTGCCAATCGCAAGGCTTTCGTATCCCGGAAGT	1	65574365	F					ATG4C;ATG4C	NM_178221;NM_032852	TSS200;TSS200			ATG4C	ENSMMUT00000000560	TSS200	Island	1:26A23
cg20595745	cg20595745	71684451	CAATCRCAAAACTTTCRTATCCCRAAAATAACTAATCTATTAAATTTAAC			II			ATCGCTACTGCCAATCGCAAGGCTTTCGTATCCCGGAAGTGGCTGATCTGTTGGATTTGA[CG]CGGAGGCGGTTCCTCTTACTACGGTGGCCGGGGTGCTCAAAGTACCTGTAGCTGCGGCGC	37	1	63249763	AATCGCAAGGCTTTCGTATCCCGGAAGTGGCTGATCTGTTGGATTTGACG	1	65574435	F					ATG4C;ATG4C	NM_178221;NM_032852	TSS200;TSS200			ATG4C	ENSMMUT00000000560	TSS200	Island	2:4A33A11
cg25613600	cg25613600	17608370	TCACAAAACTTTCATATCCCAAAAATAACTAATCTATTAAATTTAACACA	64688440	TCGCAAAACTTTCGTATCCCGAAAATAACTAATCTATTAAATTTAACGCG	I	A	Red	CGCTACTGCCAATCGCAAGGCTTTCGTATCCCGGAAGTGGCTGATCTGTTGGATTTGACG[CG]GAGGCGGTTCCTCTTACTACGGTGGCCGGGGTGCTCAAAGTACCTGTAGCTGCGGCGCTG	37	1	63249765	CGCGTCAAATCCAACAGATCAGCCACTTCCGGGATACGAAAGCCTTGCGA	1	65574437	R					ATG4C;ATG4C	NM_178221;NM_032852	TSS200;TSS200			ATG4C	ENSMMUT00000000560	TSS200	Island	2:2A33A13
cg13050766	cg13050766	22793389	CTAATCTATTAAATTTAACACAAAAACAATTCCTCTTACTACAATAACCA	41683334	CTAATCTATTAAATTTAACGCGAAAACGATTCCTCTTACTACGATAACCG	I	A	Red	TCCCGGAAGTGGCTGATCTGTTGGATTTGACGCGGAGGCGGTTCCTCTTACTACGGTGGC[CG]GGGTGCTCAAAGTACCTGTAGCTGCGGCGCTGAGGTCGGAACGTCTGCGTGTGTGCGGGC	37	1	63249793	CGGCCACCGTAGTAAGAGGAACCGCCTCCGCGTCAAATCCAACAGATCAG	1	65574465	R					ATG4C;ATG4C	NM_178221;NM_032852	TSS200;TSS200			ATG4C	ENSMMUT00000000560	TSS200	Island	1:8A41
cg16739396	cg16739396	19688301	ATAACCAAAATACTCAAAATACCTATAACTACAACACTAAAATCAAAACA	27782434	ATAACCGAAATACTCAAAATACCTATAACTACGACGCTAAAATCGAAACG	I	T	Red	CCTCTTACTACGGTGGCCGGGGTGCTCAAAGTACCTGTAGCTGCGGCGCTGAGGTCGGAA[CG]TCTGCGTGTGTGCGGGCTGGTTTTGTGGCGGCTGCTGCTAGAGCTGGAGCATTTGCCGGG	37	1	63249836	GTGGCCGGGGTGCTCAAAGTACCTGTAGCTGCGGCGCTGAGGTCGGAACG	1	65574508	F				TRUE	ATG4C;ATG4C;ATG4C;ATG4C	NM_032852;NM_178221;NM_178221;NM_032852	1stExon;1stExon;5'UTR;5'UTR			ATG4C	ENSMMUT00000000560	5'UTR	Island	2:14A14G20
cg02580604	cg02580604	18754385	RCCTTCCTTATCTCTCCTTTCTAATATCATTTATCTTCTAACTCTTCCTC			II			AGGGTTTTGGCGCCTTCCTTGTCTCTCCTTTCTAGTGTCATTTGTCTTCTAACTCTTCCT[CG]CTTTGTCCTGGGTTGCAGAGATAAACCGTAAGCCTAACTGTGGGCAGCTGTTCCTCCTTT	37	1	63250136	CCTTCCTTGTCTCTCCTTTCTAGTGTCATTTGTCTTCTAACTCTTCCTCG	1	65574807	F					ATG4C;ATG4C	NM_178221;NM_032852	5'UTR;5'UTR			ATG4C	ENSMMUT00000000560	Body	S_Shore	3:3C15G18G11
cg19621411	cg19621411	19632327	AACCTACCAATAAATTAAATAATATAATCCTACCTCCTAATAATCAAATC			II			ACCCCTGGGACGGCGGGAGACGGGAGAGGCTTCCTGCCCTAGTGTGAGGAACTGAGCCAC[CG]ACCTGACCACTAGGAGGCAGGATCACATTACCTAACTCACTGGCAGGCTCACCCAGGGGC	37	1	63429038	GCCTGCCAGTGAGTTAGGTAATGTGATCCTGCCTCCTAGTGGTCAGGTCG	1	65756363	R			TRUE											2:38C3C7
cg23166865	cg23166865	47637432	TAAAATACAAATATAACCTCCACTAAACACTATACTTACCACCCAATACA	30679404	TAAAATACAAATATAACCTCCGCTAAACGCTATACTTACCACCCGATACG	I	C	Grn	GCGCACCCTGGGAGCGGAGCCGGGCCGCTGGCGCTCCGGGTCTTGGGCTTGGCACCGCGG[CG]CACCGGGTGGCAAGCACAGCGCTTAGCGGAGGCCACACCTGCACCTCATTTGCTTCTGAG	37	1	63539729	TGAGGTGCAGGTGTGGCCTCCGCTAAGCGCTGTGCTTGCCACCCGGTGCG	1	65865322	R		rs9724746											Island	1:13G36
cg02077472	cg02077472	64628454	TCCCTTTCATCCTCRAAATTATAACAAATTATTAATTACCACCATTAACC			II			ATGGGGCGCCTTCCCTTTCATCCTCGGGATTATGACAAGTTATTAATTGCCACCATTAGC[CG]CAGCAGCCTGCCCGAGATCTCTGCTGCTCTCTGGAGGTGAGAAACCGCGCATCTGAATGC	37	1	63539873	CGGCTAATGGTGGCAATTAATAACTTGTCATAATCCCGAGGATGAAAGGG	1	65865466	R													Island	0:50
cg12806613	cg12806613	60666417	TTTCCTATCTACTTCTACAAAATCAACTAATTCCCTCACCTCCATCAACA	56686389	TTTCCTATCTACTTCTACAAAATCAACTAATTCCCTCGCCTCCATCAACG	I	A	Red	ACCTCCACACTGCGGCTGCCAGGACCGCGCTACCAGCCCGCGCGGCCTCTGCCAAGGGCC[CG]CTGATGGAGGCGAGGGAATTAGCTGATTTTGCAGAAGCAGATAGGAAAAGCCGCTGCCAT	37	1	63540205	TTTCCTATCTGCTTCTGCAAAATCAGCTAATTCCCTCGCCTCCATCAGCG	1	65865799	R													S_Shore	1:27G22
cg15672853	cg15672853	55772387	CATAACAACRACTTTTCCTATCTACTTCTACAAAATCAACTAATTCCCTC			II			CGGCTGCCAGGACCGCGCTACCAGCCCGCGCGGCCTCTGCCAAGGGCCCGCTGATGGAGG[CG]AGGGAATTAGCTGATTTTGCAGAAGCAGATAGGAAAAGCCGCTGCCATGGCTACCCCGCC	37	1	63540217	ATGGCAGCGGCTTTTCCTATCTGCTTCTGCAAAATCAGCTAATTCCCTCG	1	65865811	R													S_Shore	1:15G34
cg23174760	cg23174760	42673506	ATAAAAAAAAATCCTATCCTATAAACTATCAAATATTTAACAACATCCTC			II			TATTGCTGGGGATGGGGAGGGATCCTGTCCTGTGGACTGTCAGATGTTTAGCAGCATCCT[CG]GCCTCTACCTACTAACGGCCAGTAGCAAGTCCCACCCCAGTCTTAGCAACCAAAAATGTC	37	1	63616053	TGGGGAGGGATCCTGTCCTGTGGACTGTCAGATGTTTAGCAGCATCCTCG	1	65951025	F														3:12T9A4C22
cg24347323	cg24347323	66744410	TTACATTATAAAAAAAACCTATAAATTCAAAAACAAATCTACTAAAAACC			II			TGCAAATTCACCCAAGAGAGGAGCCCAGGCCAGACTTCTGTTTTTATGGACAGGAACATT[CG]GTCCTCAGCAGACTTGCCTCTGAATTCACAGGCTCCTCTTACAATGCAAGCCACAATTCT	37	1	63664613	CGGTCCTCAGCAGACTTGCCTCTGAATTCACAGGCTCCTCTTACAATGCA	1	65998856	F	rs78629347													2:11G1C36
cg13075357	cg13075357	27607383	CCTACCCACCTATTCTCTTTCCCAAACAAAATTAATTATATTTCTTTTAC			II			AGGGAAACCTTCCTACCCACCTATTCTCTTTCCCAGGCAGAGTTAGTTATGTTTCTTTTG[CG]CTCCTGTAACATTCTATCATATATTTATAACTCATCACACTACATTTTAGCTATGGACTT	37	1	63780392	CTACCCACCTATTCTCTTTCCCAGGCAGAGTTAGTTATGTTTCTTTTGCG	1	66114525	F								chr1:63782394-63790471	N_Shelf				N_Shelf	2:3T23T22
cg26112343	cg26112343	48772312	AAACTTCACACTTTCTCTATCCCTACCCAATAAAAAAAACCCTCCTCTAC			II			TTCCGTATTGAAGGCTTCACACTTTCTCTATCCCTACCCAGTGAGAAAGGCCCTCCTCTG[CG]CTGTTTCCCCTTGCCATGGCACCTATCAACCTGCATGACAAACACTGATTCTCTTGCCTG	37	1	63781139	CGCAGAGGAGGGCCTTTCTCACTGGGTAGGGATAGAGAAAGTGTGAAGCC	1	66115370	R								chr1:63782394-63790471	N_Shore				N_Shore	2:2T13A33
cg09456465	cg09456465	55786364	AACAAAAATTTTCCAATCTATCCCTTAAAAAACTACCCCTAAAACAAAAC			II			AAGGATTCTTAAGCAGGGGTTTTCCAATCTGTCCCTTGAGGAACTACCCCTGAGGCAAGG[CG]GGCAGGCCCAAGCTGCGATGTGGAGAATTCGATGTCCGAGCGACCTCCTCGGAGGAGTGG	37	1	63782395	GCAGGGGTTTTCCAATCTGTCCCTTGAGGAACTACCCCTGAGGCAAGGCG	1	66116635	F								chr1:63782394-63790471	Island				Island	3:19C0G12G16
cg05719140	cg05719140	44600418	ACTACCCCTAAAACAAAACRAACAAACCCAAACTACRATATAAAAAATTC			II			TCCCTTGAGGAACTACCCCTGAGGCAAGGCGGGCAGGCCCAAGCTGCGATGTGGAGAATT[CG]ATGTCCGAGCGACCTCCTCGGAGGAGTGGGTCGAGTTAAATATAACCGCGCGAATGGAAT	37	1	63782426	CTACCCCTGAGGCAAGGCGGGCAGGCCCAAGCTGCGATGTGGAGAATTCG	1	66116666	F								chr1:63782394-63790471	Island				Island	2:2G19G27
cg25761793	cg25761793	63642433	AAAAAAACTACAACATCCACAACCAAAACTAAAAAACCTAAAAAACCACA	44627386	GAAAAAACTACGACGTCCGCAACCAAAACTAAAAAACCTAAAAAACCGCG	I	C	Grn	CGGCCCAGGGGCGAGAAGGCTGCGGCGTCCGCAGCCAGGGCTGGAAGGCCTGGGAGGCCG[CG]CTCTGTGGGCCCCGGGGCCTCCATTCGGGCTGGGTCGCGGGCCTGGACGGGGACTGTCCA	37	1	63782639	CGCGGCCTCCCAGGCCTTCCAGCCCTGGCTGCGGACGCCGCAGCCTTCTC	1	66116879	R								chr1:63782394-63790471	Island				Island	2:3G20T25
cg24848594	cg24848594	64746400	AAACATTTCAATTACTAACTTAACAATTAAAACACTAACACAAAAAAACA	12647361	AAACGTTTCAATTACTAACTTAACGATTAAAACGCTAACGCGAAAAAACG	I	A	Red	GGCCTTTCCGCTCCCTTCCTTCCCACAAGTCCCTTCCCGCGCGCGCCCCACGGCCCTGCC[CG]CCCTCCCGCGTCAGCGCCCCAACCGTCAAGCCAGCAATTGAAACGTTTCCAAAACGGTCT	37	1	63782980	AAACGTTTCAATTGCTGGCTTGACGGTTGGGGCGCTGACGCGGGAGGGCG	1	66117221	R								chr1:63782394-63790471	Island				Island	1:26A23
cg07146535	cg07146535	24790389	CATTTTAAAAACATTTCAATTACTAACTTAACAATTAAAACACTAACACA	41735379	CGTTTTAAAAACGTTTCAATTACTAACTTAACGATTAAAACGCTAACGCG	I	A	Red	CGCTCCCTTCCTTCCCACAAGTCCCTTCCCGCGCGCGCCCCACGGCCCTGCCCGCCCTCC[CG]CGTCAGCGCCCCAACCGTCAAGCCAGCAATTGAAACGTTTCCAAAACGGTCTATTTATTT	37	1	63782988	CGTTTTGGAAACGTTTCAATTGCTGGCTTGACGGTTGGGGCGCTGACGCG	1	66117229	R								chr1:63782394-63790471	Island				Island	1:18A31
cg27545205	cg27545205	67699448	AAACATTTCCAAAACAATCTATTTATTTACTCCCAATAAATCAATCAACA	25623310	AAACGTTTCCAAAACGATCTATTTATTTACTCCCAATAAATCGATCGACG	I	A	Red	AGCCAGCAATTGAAACGTTTCCAAAACGGTCTATTTATTTGCTCCCAATAAATCGATCGG[CG]GTGATTAAAGAATCGATGTGGCCTGGGTGGGCGAGTCGCTTGAGGGGAGGGATTGGGGGC	37	1	63783070	CGCCGATCGATTTATTGGGAGCAAATAAATAGACCGTTTTGGAAACGTTT	1	66117311	R								chr1:63782394-63790471	Island				Island	1:17G32
cg10626744	cg10626744	54651338	TAAACAACATCATATTATTTAACAAAATAATCTCACATAATAAAATATCA	31696334	TAAACAACATCATATTATTTAACAAAATAATCTCGCATAATAAAATATCG	I	A	Red	GACAGATAAAAATGAGCAGCATCATATTGTTTGACAGAATGATCTCGCATGATGAAGTGT[CG]GCTCCGAAGGGGGTGAAAATGGTGAATTCCTAAAAACCCAGCCCTGGGCTCCTCCTCGAG	37	1	63783466	TGAGCAGCATCATATTGTTTGACAGAATGATCTCGCATGATGAAGTGTCG	1	66117710	F								chr1:63782394-63790471	Island				Island	0:50
cg22016654	cg22016654	12646389	AAAAAATAAAAATAATAAATTCCTAAAAACCCAACCCTAAACTCCTCCTC			II			GTCGGCTCCGAAGGGGGTGAAAATGGTGAATTCCTAAAAACCCAGCCCTGGGCTCCTCCT[CG]AGCTGCCGGTAGCCTGGAGGGACCCAGCGGACAGCCGGGCCTGGCCGCATCGCTCCAAAC	37	1	63783524	GGGGGTGAAAATGGTGAATTCCTAAAAACCCAGCCCTGGGCTCCTCCTCG	1	66117768	F								chr1:63782394-63790471	Island				Island	1:35T14
cg13477806	cg13477806	17613369	AAAAATAACTTAACATTAAAAACCRAAATCTTTCTAACACCRTTTAAAAC			II			CTCCTCCTCGAGCTGCCGGTAGCCTGGAGGGACCCAGCGGACAGCCGGGCCTGGCCGCAT[CG]CTCCAAACGGTGTCAGAAAGACTCCGGCTTTCAATGCCAAGTCATTTTTAAGCCCCGATC	37	1	63783576	CGCTCCAAACGGTGTCAGAAAGACTCCGGCTTTCAATGCCAAGTCATTTT	1	66117820	F								chr1:63782394-63790471	Island				Island	1:16G33
cg11923320	cg11923320	65694376	ACATCTCAAAACTTCATTTATTTTCAAAATATCTACCACTCAAAATCCAC			II			CTCTTCCTCTTTCTCTCCTCCTTTCCTTTTGGTCTCTCGCCATTTACAGGCACGCCTTGG[CG]TGGACCCTGAGTGGCAGACATCTTGAAAATAAATGAAGTTTTGAGATGCAAATCCAAACA	37	1	63783977	CATCTCAAAACTTCATTTATTTTCAAGATGTCTGCCACTCAGGGTCCACG	1	66118221	R	rs72912788							chr1:63782394-63790471	Island				Island	2:22C8G18
cg03446636	cg03446636	30746392	TAAATTCACTTAAACCTAATAAAAAATAAATAAACAATTCCCACCTTCCA	53665454	TAAATTCACTTAAACCTAATAAAAAATAAATAAACAATTCCCGCCTTCCG	I	C	Grn	AAAAGAGGCATATGGGTTCACTTGGGCCTGGTGAGGGGTAGGTGGGCAATTCCCGCCTTC[CG]CACTCTAACCGTGCCCCTCCTCCAGTGTTGACCACCTAAGAACCCAAAATGAGCTGTAAT	37	1	63784592	TGGGTTCACTTGGGCCTGGTGAGGGGTAGGTGGGCAATTCCCGCCTTCCG	1	66118839	F								chr1:63782394-63790471	Island				Island	0:50
cg00597687	cg00597687	56718447	ATAAAACAACTAACTACCATCTTCCTTTTTAAATCTCTCCTAAAAAATTC			II			CATTTGAGCAGGTGAGGCAGCTGGCTGCCATCTTCCTTTTTAAATCTCTCCTGGGAAGTT[CG]CTTGTTGAGACTCAAAGAGTCACTCAAACTCATAATTGCGTGTGTGTGTCTACTCATTCT	37	1	63785003	TGAGGCAGCTGGCTGCCATCTTCCTTTTTAAATCTCTCCTGGGAAGTTCG	1	66119254	F								chr1:63782394-63790471	Island				Island	0:50
cg15617155	cg15617155	38701470	AAAATTCCTACTAACCTTAACACAAAAAACCACCCCAACAAAAAAATCCA	54705475	AAAATTCCTACTAACCTTAACGCAAAAAACCGCCCCAACGAAAAAATCCG	I	A	Red	ACAATTTATTTAGCCCGACATCTAGCCGGTCTCCGGCAGGACCCTGCACCGCGTCGGGAT[CG]GACCCTTCCGCTGGGGCGGCCTCCTGCGTCAAGGCCAGCAGGAACCTTCCTGTCGCCCTC	37	1	63785321	CGGACCCTTCCGCTGGGGCGGCCTCCTGCGTCAAGGCCAGCAGGAACCTT	1	66119583	F								chr1:63782394-63790471	Island				Island	2:9T9A30
cg02283366	cg02283366	52674410	AATTAACTAAATAATAAAACATACACAACCTACTAACTACAACCCCAACA	62793415	GATTAACTAAATAATAAAACGTACACAACCTACTAACTACGACCCCGACG	I	T	Red	GCCGCGGAAAAATCCTCTGCCTCCGCTGGAAATCGATATTAGGCCGGCGCGGGCGCGGGA[CG]TCGGGGCCGCAGCCAGTAGGTTGTGCACGTCTCATCATTTAGCTAATCGAGTCGAAAAGT	37	1	63785544	GATTAGCTAAATGATGAGACGTGCACAACCTACTGGCTGCGGCCCCGACG	1	66119806	R								chr1:63782394-63790471	Island				Island	0:50
cg10785263	cg10785263	13668431	CCAAAAAAATTCCAAAAAAACACCRAAAAATAAACRAATCAAACTAAACC			II			CACCCCCTTCCCCAGGGAGGTTCCAAGGAGACACCGGGGAATGGACGGATCAGGCTGGGC[CG]TGGCAGAGGGAGGGTAGGAGGCAGCGACCAGCAGCGTGGAGGGAGTCCAGAGAGCTAGCC	37	1	63785867	CGGCCCAGCCTGATCCGTCCATTCCCCGGTGTCTCCTTGGAACCTCCCTG	1	66120129	R								chr1:63782394-63790471	Island				Island	3:29C13C0C5
cg11248715	cg11248715	16629345	AATATAAATAAATATAAACAAATCAAAACATAAACCTAAAAACATCCACA	29759301	AATATAAATAAATATAAACGAATCAAAACGTAAACCTAAAAACGTCCGCG	I	A	Red	GGGAGAAGGGCGGAAGGGAGAGGGGGCGGGGAAGGCAGGGCAGCGACAGTCGCACAGTCC[CG]CGGACGCTCCCAGGCCCACGCCCTGACTCGCTCACACCCACCCACACTCACACCCACCCG	37	1	63787928	CGCGGACGCTCCCAGGCCCACGCCCTGACTCGCTCACACCCACCCACACT	1	66122223	F					FOXD3	NM_012183	TSS1500	chr1:63782394-63790471	Island	FOXD3	ENSMMUT00000031442	TSS1500	Island	2:11T14C23
cg15462232	cg15462232	66678377	AACCTAATAAATTACTTTCTACTTAAAAATCCAACRAAAAACRAAACCAC			II			TTCCCTGAACCAACTTGAGTTTGGCCGGCTCGGCCGCGGCCCTGACGTCACGCACGGTCA[CG]TGGCCCCGCCTCCCGCTGGATCTTTAAGTAGAAAGTAATCTATCAGGCCAGTCCTTAAAA	37	1	63788184	CGTGGCCCCGCCTCCCGCTGGATCTTTAAGTAGAAAGTAATCTATCAGGC	1	66122478	F				TRUE	FOXD3	NM_012183	TSS1500	chr1:63782394-63790471	Island	FOXD3	ENSMMUT00000031442	TSS1500	Island	0:50
cg26789332	cg26789332	29760418	TCTTTAAATAAAAAATAATCTATCAAACCAATCCTTAAAACRAAACTTTC			II			CTCCCGCTGGATCTTTAAGTAGAAAGTAATCTATCAGGCCAGTCCTTAAAACGGGACTTT[CG]ACTACCGGGGCTTCGGCGTCCCTGACACCCAGCCCCCTGCCCCCCCGCTACTGTCCCTGC	37	1	63788255	CTTTAAGTAGAAAGTAATCTATCAGGCCAGTCCTTAAAACGGGACTTTCG	1	66122549	F					FOXD3	NM_012183	TSS1500	chr1:63782394-63790471	Island	FOXD3	ENSMMUT00000031442	TSS1500	Island	0:50
cg11848563	cg11848563	22707449	AAAAAAAAAACCRCAAATAACTTAAAACCCRCTAAACTCAACTCACACTC			II			TCGCGGAGCGCGGCCGCTGGGGGCGGACGGCAGAGCCCGCGCCACGCGATGCGGGGCCGC[CG]AGTGTGAGCTGAGCCCAGCGGGCCCCAAGCCACCTGCGGCCCCCTCCCCTCTCCCTGCCC	37	1	63788557	GGGAGGGGGCCGCAGGTGGCTTGGGGCCCGCTGGGCTCAGCTCACACTCG	1	66122850	R					FOXD3	NM_012183	TSS200	chr1:63782394-63790471	Island	FOXD3	ENSMMUT00000031442	TSS200	Island	1:17G32
cg22815110	cg22815110	60659303	RCCTCCTTAAACAATATCAAAAACTACTAATAAAACRACTAAAACTATCC			II			GGGGCCGCCGGAGCTGCGCCTGGACGAGGCGGACGAGGTGCCCCCGGCGGCACCCCATCA[CG]GACAGCCTCAGCCGCCCCACCAGCAGCCCCTGACATTGCCCAAGGAGGCGGCCGGAGCCG	37	1	63788933	CGGACAGCCTCAGCCGCCCCACCAGCAGCCCCTGACATTGCCCAAGGAGG	1	66123226	F	rs2274187			TRUE	FOXD3	NM_012183	1stExon	chr1:63782394-63790471	Island	FOXD3	ENSMMUT00000031442	1stExon	Island	1:34G15
cg10097295	cg10097295	19772363	ACTACAAATCCAAAATCCAATAATTACCCTTACCCAAATTACCCAACTCA	26717406	ACTACGAATCCAAAATCCAATAATTACCCTTACCCGAATTACCCGACTCG	I	C	Grn	CTGGCAGAACAGCATCCGCCACAACCTCTCACTCAACGACTGCTTCGTCAAGATCCCCCG[CG]AGCCGGGCAACCCGGGCAAGGGCAACTACTGGACCCTGGACCCGCAGTCCGAGGACATGT	37	1	63789341	ACTGCGGGTCCAGGGTCCAGTAGTTGCCCTTGCCCGGGTTGCCCGGCTCG	1	66123634	R					FOXD3	NM_012183	1stExon	chr1:63782394-63790471	Island	FOXD3	ENSMMUT00000031442	1stExon	Island	0:50
cg15841063	cg15841063	33778320	ACAAAAACACCTACACAAACAAACAACACTCATAATACAAAACTTCAACA	37633471	ACAAAAACACCTACGCGAACAAACGACGCTCATAATACAAAACTTCGACG	I	C	Grn	CAAGCGCCACCAGCAGGAGCACCTGCGCGAGCAGACGGCGCTCATGATGCAGAGCTTCGG[CG]CTTACAGCCTGGCGGCGGCGGCCGGCGCCGCGGGACCCTACGGCCGCCCCTACGGCCTGC	37	1	63789500	CGCCGAAGCTCTGCATCATGAGCGCCGTCTGCTCGCGCAGGTGCTCCTGC	1	66123793	R					FOXD3	NM_012183	1stExon	chr1:63782394-63790471	Island	FOXD3	ENSMMUT00000031442	1stExon	Island	0:50
cg18279094	cg18279094	68670391	TATCCAAAAAATAACACACTAAAAATAAACACAATAATAACAATCATCCA	22778359	TATCCGAAAAATAACACGCTAAAAATAAACGCGATAATAACAATCGTCCG	I	A	Red	CCACCCGGGACCGTGCAGTCGGCAGCGCTCATGGCCACCCACCAACCGCTGTCGCTGAGC[CG]GACGACTGCCACCATCGCGCCCATTCTTAGCGTGCCACTCTCCGGACAGTTTCTGCAGCC	37	1	63790044	TGTCCGGAGAGTGGCACGCTAAGAATGGGCGCGATGGTGGCAGTCGTCCG	1	66124337	R					FOXD3	NM_012183	1stExon	chr1:63782394-63790471	Island	FOXD3	ENSMMUT00000031442	1stExon	Island	3:26C2G8G11
cg25286536	cg25286536	49605461	CRACRATAATTATCAAATTCTTATTTATCAAATTAAACTATCTCACCCCC			II			ATTATTGTGTCTTGAGTAAACATTCCTTCGGGATCAGGGTCCTAAAATAAAACAAGCTGC[CG]GGGGTGAGATAGTTTAACTTGATAAACAAGAACCTGATAACCACCGCCGAGAGAGGAGCA	37	1	63792134	CGGGGGTGAGATAGTTTAACTTGATAAACAAGAACCTGATAACCACCGCC	1	66126447	F	rs3898976							chr1:63782394-63790471	S_Shore				S_Shore	1:49G0
cg02483593	cg02483593	36721432	CRTATAATCCATAATCTCCTCTCRATAAAAATTACCATTACTCCTCTCTC			II			AAACAAGCTGCCGGGGGTGAGATAGTTTAACTTGATAAACAAGAACCTGATAACCACCGC[CG]AGAGAGGAGCAATGGTAACCTTCACCGAGAGGAGATTATGGACCACACGGTCTCCGGGCG	37	1	63792183	GTGTGGTCCATAATCTCCTCTCGGTGAAGGTTACCATTGCTCCTCTCTCG	1	66126495	R								chr1:63782394-63790471	S_Shore				S_Shore	1:31G18
cg06925855	cg06925855	68784397	AAACAATAATAACCTTCACCAAAAAAAAATTATAAACCACACAATCTCCA	59761311	AAACAATAATAACCTTCACCGAAAAAAAATTATAAACCACACGATCTCCG	I	A	Red	CCGCCGAGAGAGGAGCAATGGTAACCTTCACCGAGAGGAGATTATGGACCACACGGTCTC[CG]GGCGGGTCCCTTCTAATCTCCTTTTACAAGGAAAACTAAACGGATCTAATTTTGTTTGTG	37	1	63792239	GAGCAATGGTAACCTTCACCGAGAGGAGATTATGGACCACACGGTCTCCG	1	66126551	F								chr1:63782394-63790471	S_Shore				S_Shore	1:23G26
cg25144893	cg25144893	74612323	AAATTAAAAAAAACCCACCCAAAAACCATATAATCCATAATCTCCTCTCA	29623455	AAATTAAAAAAAACCCGCCCGAAAACCGTATAATCCATAATCTCCTCTCG	I	A	Red	TAACTTGATAAACAAGAACCTGATAACCACCGCCGAGAGAGGAGCAATGGTAACCTTCAC[CG]AGAGGAGATTATGGACCACACGGTCTCCGGGCGGGTCCCTTCTAATCTCCTTTTACAAGG	37	1	63792210	AGATTAGAAGGGACCCGCCCGGAGACCGTGTGGTCCATAATCTCCTCTCG	1	66126522	R								chr1:63782394-63790471	S_Shore				S_Shore	2:4G28T16
cg01067151	cg01067151	19770302	AACTACCAACRATTATTTAAAATCCTAACAAATATCAAAAAAATAAACCC			II			CCAGACCCTCAAGCTGCCAGCGGTTGTTTAAAGTCCTGGCAGATGTCAGGAAGATGGGCC[CG]GCCGTCGCACCCTCAAAAGCTCTTTTTCGTTTAAGCTTTTTAAACCTCGAAGATTTAGCA	37	1	63792863	CGGGCCCATCTTCCTGACATCTGCCAGGACTTTAAACAACCGCTGGCAGC	1	66127175	R								chr1:63795363-63796140	N_Shelf				S_Shelf	2:0C26T22
cg11953254	cg11953254	66624328	CCCCAATCTTCCTTACCCCAAAATCTACTATTTTTATTTCCTCAAATAAC			II			CAAGTGCAAGCTATGGAAGTACTCGGAGGAGGAAAAAGTGTGCTTTACCCAGCAAGAAGG[CG]CCACTTGAGGAAACAAAAACAGCAGACTCTGGGGCAAGGAAGATTGGGGAGGGTTGAGAG	37	1	63795279	CGCCACTTGAGGAAACAAAAACAGCAGACTCTGGGGCAAGGAAGATTGGG	1	66129565	F								chr1:63795363-63796140	N_Shore				N_Shore	1:38G11
cg20321153	cg20321153	36770331	CTCCAAAAAAACTATAAACCTAAACCCTAAAACTCCCCACTACCTAAACA	10715374	CTCCGAAAAAACTATAAACCTAAACCCTAAAACTCCCCGCTACCTAAACG	I	C	Grn	GGTGGAACTCAGCTCCGGGAAGGCTGTGGACCTGGACCCTGGGGCTCCCCGCTGCCTGGG[CG]CCTCTAGCCCGGCGATGAGTGGTTCTGCGGGGACCGACGGCCCCATTTCCTTCTTGCCTC	37	1	63795435	CGCCCAGGCAGCGGGGAGCCCCAGGGTCCAGGTCCACAGCCTTCCCGGAG	1	66129718	R								chr1:63795363-63796140	Island				Island	3:34T5G4A4
cg00347677	cg00347677	67604479	CAAACAAAAACAACTAAAATCCCACAAACCAAACCCTCAAAATTAACACA	36672325	CAAACAAAAACAACTAAAATCCCGCAAACCGAACCCTCGAAATTAACACG	I	A	Red	CGTGTCGGGGATCGGTCCCCAAGGGAGCCCCCAACCCCCTGCCCACGCCGAGATCACCCC[CG]TGCCAACCTCGAGGGCTCGGCCTGCGGGACTCCAGCTGCCCCTGCCTGGAGGGAGGGAAG	37	1	63795636	CAGGCAGGGGCAGCTGGAGTCCCGCAGGCCGAGCCCTCGAGGTTGGCACG	1	66129919	R								chr1:63795363-63796140	Island				Island	1:5T44
cg05923687	cg05923687	58709342	ACTCCACAACAAATACCTTTCACACCTAAATTTCCTTCATAATTAATTCA	26607472	ACTCCGCGACGAATACCTTTCACACCTAAATTTCCTTCGTAATTAATTCG	I	T	Red	GGCTCGGCCTGCGGGACTCCAGCTGCCCCTGCCTGGAGGGAGGGAAGGGAGAAGAGAATA[CG]AATTAATTACGAAGGAAACCCAGGTGTGAAAGGCACCCGCCGCGGAGCTGGGCGTGCAGC	37	1	63795711	GCTCCGCGGCGGGTGCCTTTCACACCTGGGTTTCCTTCGTAATTAATTCG	1	66129994	R		rs34132821						chr1:63795363-63796140	Island				Island	1:40T9
cg09809806	cg09809806	74696443	ATAATAAAAACCRACCAAAACTCTCTACTCAATACAACAAACCAAAACCC			II			CAGGCCCAGAGGTGGTGAGGACCGGCCAAGGCTCTCTGCTCAGTGCAGCAAGCCAGGGCC[CG]CCCCTGACAGGAATCCGTTGGCTAAGCAGCCGCTCCGGCCTTGGCCACGATCCCAGGAAA	37	1	63833010	CGGGCCCTGGCTTGCTGCACTGAGCAGAGAGCCTTGGCCGGTCCTCACCA	1	66161267	R					ALG6	NM_013339	TSS1500	chr1:63833109-63833821	N_Shore	ENSMMUG00000032060	ENSMMUT00000047020	Body	N_Shore	1:39A10
cg01763236	cg01763236	42679401	ACTTAAAAAACRAAACAAAAACCRATAAAACCCRAAAAATCCCCAACCCC			II			CCTTGGCCACGATCCCAGGAAAGAAGAGCAAGGGGCTTTCCACCTGCCCCTAGCCTAACC[CG]GGGCTGGGGACCTCTCGGGTTCCATCGGCTCTTGCCCCGCCTCCTAAGCCGGCCGCCTCC	37	1	63833110	CGGGGCTGGGGACCTCTCGGGTTCCATCGGCTCTTGCCCCGCCTCCTAAG	1	66161367	F					ALG6	NM_013339	TSS200	chr1:63833109-63833821	Island	ENSMMUG00000032060	ENSMMUT00000047020	Body	Island	2:9A16G23
cg10508557	cg10508557	53716495	ACCTACAAAATTTATTCCCTTTCTATAAAAAATAACAACCAACAAAAAAC			II			TTGTTTTTGTTTTAGGTTTGTGTTGCTAGTTAAGCTAGCTTGTATTGTTGTGGCTTCCTT[CG]TTCTCTGCTGGCTGCCATTCTTTACAGAAAGGGAACAAACCCTGCAGGTTCTAAGAAGAC	37	1	63877642	CCTGCAGGGTTTGTTCCCTTTCTGTAAAGAATGGCAGCCAGCAGAGAACG	1	66201563	R	rs61755863	rs59848367			ALG6	NM_013339	Body			ALG6;ALG6;ALG6	ENSMMUT00000047015;ENSMMUT00000047018;ENSMMUT00000028182	Body;Body;Body		0:50
cg17903549	cg17903549	52763446	TAATTTATCAATCCCTTACCTTCATTAATATAACRCRTTCRTATAAACCC			II			GTGAAAGAGTCTTATCTGGAATCCAGGTATCTAGACCCACTCAGTCCATGAGTTCTCCCA[CG]GGTTTACACGAACGCGCCACATTAATGAAGGCAAGGGACTGACAAACTACGAAGGCGTGT	37	1	63988419	CGGGTTTACACGAACGCGCCACATTAATGAAGGCAAGGGACTGACAAACT	1	66300894	F					ITGB3BP;EFCAB7	NM_014288;NM_032437	Body;TSS1500			ITGB3BP;EFCAB7	ENSMMUT00000028183;ENSMMUT00000028185	Body;TSS1500	N_Shore	2:8T1T39
cg07160589	cg07160589	74699422	ATTTACACAAACACACCACATTAATAAAAACAAAAAACTAACAAACTACA	64708486	ATTTACACGAACGCGCCACATTAATAAAAACAAAAAACTAACAAACTACG	I	A	Red	GTTCTCCCACGGGTTTACACGAACGCGCCACATTAATGAAGGCAAGGGACTGACAAACTA[CG]AAGGCGTGTTTTCATCTACTCTGTCCCATCCTGTGTGTCAACCTTATTTATGTTATTTCA	37	1	63988470	GTTTACACGAACGCGCCACATTAATGAAGGCAAGGGACTGACAAACTACG	1	66300945	F					ITGB3BP;EFCAB7	NM_014288;NM_032437	Body;TSS1500			ITGB3BP;EFCAB7	ENSMMUT00000028183;ENSMMUT00000028185	Body;TSS1500	N_Shore	2:5T1T42
cg01796208	cg01796208	15762307	AAAACACRCCTTCRTAATTTATCAATCCCTTACCTTCATTAATATAACRC			II			TCTGGAATCCAGGTATCTAGACCCACTCAGTCCATGAGTTCTCCCACGGGTTTACACGAA[CG]CGCCACATTAATGAAGGCAAGGGACTGACAAACTACGAAGGCGTGTTTTCATCTACTCTG	37	1	63988433	CGCGCCACATTAATGAAGGCAAGGGACTGACAAACTACGAAGGCGTGTTT	1	66300908	F					ITGB3BP;EFCAB7	NM_014288;NM_032437	Body;TSS1500			ITGB3BP;EFCAB7	ENSMMUT00000028183;ENSMMUT00000028185	Body;TSS1500	N_Shore	1:44C5
cg18643958	cg18643958	42734416	AAAAAAAAAATACCTACAACATTCTAAAATTCAAAAAAACACCACTACCA	30782498	AAAAAAAAAATACCTACGACATTCTAAAATTCGAAAAAACACCACTACCG	I	C	Grn	ACAGCAATACCTGGGGAGGAGATACCTACGGCATTCTGAGATTCGGGAAAGCACCACTGC[CG]CTGAATAAAACGAACCCAGCAACTTCCGAAAACAGAAAATCCGCCAAAGGAAACGCCAAG	37	1	63988831	CGGCAGTGGTGCTTTCCCGAATCTCAGAATGCCGTAGGTATCTCCTCCCC	1	66301303	R					ITGB3BP;EFCAB7;ITGB3BP	NM_014288;NM_032437;NM_014288	5'UTR;TSS200;1stExon			ITGB3BP;EFCAB7	ENSMMUT00000028183;ENSMMUT00000028185	5'UTR;TSS1500	N_Shore	1:35G14
cg12748849	cg12748849	67682473	AAACACTAATCCAAAACACACAAAAACAACTATATTACTCCTCTATCACA	60641378	AAACGCTAATCCGAAACGCACAAAAACAACTATATTACTCCTCTATCGCG	I	A	Red	CACCTATTTCCTGCTGGTGTAACAGAGCACCTTCTCTCACTACTCTGGCCATACCACCCC[CG]CGATAGAGGAGCAACACAGCTGTCTCTGTGCGCTCCGGATCAGCGCTTCCTAGATTTCTA	37	1	63989080	AAGCGCTGATCCGGAGCGCACAGAGACAGCTGTGTTGCTCCTCTATCGCG	1	66301567	R					ITGB3BP;EFCAB7;EFCAB7	NM_014288;NM_032437;NM_032437	TSS1500;1stExon;5'UTR			ITGB3BP;EFCAB7	ENSMMUT00000028183;ENSMMUT00000028185	TSS1500;5'UTR	Island	2:12A24T12
cg21877855	cg21877855	10657318	ATAAAATACAAAACCCTTCTCCAAACRATCCRACTAAAAATCTAAAAAAC			II			TGGCCATACCACCCCCGCGATAGAGGAGCAACACAGCTGTCTCTGTGCGCTCCGGATCAG[CG]CTTCCTAGATTTCTAGCCGGATCGTTTGGAGAAGGGCTCTGCATCTTATTTCCGGTGGCG	37	1	63989125	TAAGATGCAGAGCCCTTCTCCAAACGATCCGGCTAGAAATCTAGGAAGCG	1	66301612	R				TRUE	ITGB3BP;EFCAB7;EFCAB7	NM_014288;NM_032437;NM_032437	TSS1500;1stExon;5'UTR			ITGB3BP;EFCAB7	ENSMMUT00000028183;ENSMMUT00000028185	TSS1500;5'UTR	Island	2:31G4A13
cg18464559	cg18464559	54766473	AAAAACAACRAACTATTTACTACCTAATTCTAACTCACAAACAAAAAAAC			II			AGGCCGAGATCTGTCCAGCTGCGGTGAGAGGAACGCTGAATCGCCGAAGAGAATTGGCTG[CG]CTTCCTTGTTTGTGAGCTAGAATTAGGTAGCAAACAGCTCGCTGTCTCTGTCTCTTCGCT	37	1	63989278	GAGACAGCGAGCTGTTTGCTACCTAATTCTAGCTCACAAACAAGGAAGCG	1	66301765	R				TRUE	ITGB3BP;EFCAB7;EFCAB7	NM_014288;NM_032437;NM_032437	TSS1500;1stExon;5'UTR			ITGB3BP;EFCAB7	ENSMMUT00000028183;ENSMMUT00000028185	TSS1500;5'UTR	Island	0:50
cg15758480	cg15758480	60631394	CTCAACACTTAAAAAACCRAAACTAACAAATTACTTAAAATCATAAATTC			II			CCAGCTAATTTTTGTATTTTTTGTAGAGGCAGGGTTTCACCACGTTAGCCAGGCTAGTCT[CG]AACTCATGACCTCAAGTAATCTGCCAGCCTCGGCCTCCCAAGTGCTGAGATTACAGGCAT	37	Y	13914013	TCAGCACTTGGGAGGCCGAGGCTGGCAGATTACTTGAGGTCATGAGTTCG	1	66351598	F								chrY:13910043-13910469	S_Shelf					3:30C2C8G7
cg22624827	cg22624827	67658396	AAAATTCCTACTTAATAATCAAATCCCCTTAATTAACCTTACTATCCCCC			II			AAGAAAGACTGAAGATTCCTACTTAATAATCAAATCCCCTTGGTTGACCTTGCTATCCCC[CG]TGAAACTTTTCCAGCCATGTCAGTCCTTGTTTGTTGATCTCCTCACTTTATTTCTATTAC	37	1	64058180	CGGGGGATAGCAAGGTCAACCAAGGGGATTTGATTATTAAGTAGGAATCT	1	66369851	R					PGM1	NM_002633	TSS1500	chr1:64058937-64059913	N_Shore	PGM1;PGM1	ENSMMUT00000028186;ENSMMUT00000028187	TSS1500;TSS1500	N_Shore	0:50
cg24585453	cg24585453	70676401	ATAACTTTCTAAAAACCTATTAAAAAAATCAAAAATACCAACCCCAACTC			II			TACGGAACTCAAATGCCCTCACATTTAGGGAGAAATAGAAAGAATTACGACTCATGAAAT[CG]AGCTGGGGCTGGCACTTCTGACCCTCCCAACAGGTTTCCAGAAAGCTATTTACACACGAT	37	1	64058672	CGAGCTGGGGCTGGCACTTCTGACCCTCCCAACAGGTTTCCAGAAAGCTA	1	66370371	F					PGM1	NM_002633	TSS1500	chr1:64058937-64059913	N_Shore	PGM1;PGM1	ENSMMUT00000028186;ENSMMUT00000028187	TSS1500;TSS1500	N_Shore	1:22T27
cg03373115	cg03373115	47792404	CTAAACCTCCTATAAAATAAATAAAACCTTACTAATTTACTCTCCCCTTC			II			ACCTCTGCCCCAACACTTAGAGGAGGAGTTGCGGGCCTCTTTTTACAGTGGATAGGATTC[CG]AAGGGGAGAGTAAATCAGTAAGGCTCCACCCATTTCACAGGAGGCCTAGAGACCGGCGCT	37	1	64058883	TAGGCCTCCTGTGAAATGGGTGGAGCCTTACTGATTTACTCTCCCCTTCG	1	66370582	R					PGM1	NM_002633	TSS200	chr1:64058937-64059913	N_Shore	PGM1;PGM1	ENSMMUT00000028186;ENSMMUT00000028187	TSS200;TSS200	N_Shore	0:50
cg05210526	cg05210526	46750370	TAAAACTACAACTACTCTAAAATAAAAACACRACRAATAAAAACTACRCC			II			GGAGGGAGGGCCCTGTCCCCTGTCCCTTTAAGGAGGAGGGCCAAACGCCGGCCTAGAGTG[CG]GCGTAGCCCCCACCCGCCGTGCCCTCACCCCAGAGCAGCTGCAGCCTCAGCCGGCCGCCC	37	1	64059049	CGGCGTAGCCCCCACCCGCCGTGCCCTCACCCCAGAGCAGCTGCAGCCTC	1	66370747	F				TRUE	PGM1;PGM1	NM_002633;NM_002633	1stExon;5'UTR	chr1:64058937-64059913	Island	PGM1;PGM1	ENSMMUT00000028186;ENSMMUT00000028187	5'UTR;5'UTR	Island	3:4A16C26C1
cg02994863	cg02994863	46649440	AAACAACACCAACTACACAAAAAACTTCATCCAAAATATCATCTCCACCA	52661342	AAACAACGCCAACTACGCGAAAAACTTCATCCAAAATATCATCTCCACCG	I	T	Red	GAAGGTGTTCCAGAGCAGCGCCAACTACGCGGAGAACTTCATCCAGAGTATCATCTCCAC[CG]TGGAGCCGGCGCAGCGGCAGGAGGCCACGCTGGTGGTGGGCGGGGACGGCCGGTTCTACA	37	1	64059297	CGGTGGAGATGATACTCTGGATGAAGTTCTCCGCGTAGTTGGCGCTGCTC	1	66370997	R		rs36070212			PGM1	NM_002633	1stExon	chr1:64058937-64059913	Island	PGM1;PGM1	ENSMMUT00000028186;ENSMMUT00000028187	1stExon;1stExon	Island	0:50
cg26108121	cg26108121	14683367	CTCCAAACCAACAAAAAACACCAATCCTAACCAAAAATAACAAAAAAACA	45652413	CTCCGAACCAACGAAAAACGCCAATCCTAACCGAAAATAACAAAAAAACG	I	A	Red	GCCTTAAGCAGGAAAGGTTAGACTGCCGCCGCCTCGCCCAGAGCCCCCTCGCATCCCGCC[CG]CTCCTCTGCTATTCTCGGCTAGGACTGGCGCTTCCCGCTGGCTCGGAGCCCGACACTGTG	37	1	64059860	CTCCGAGCCAGCGGGAAGCGCCAGTCCTAGCCGAGAATAGCAGAGGAGCG	1	66371567	R		rs61003960			PGM1	NM_002633	Body	chr1:64058937-64059913	Island	PGM1;PGM1	ENSMMUT00000028186;ENSMMUT00000028187	Body;Body	Island	2:6C15G27
cg25471740	cg25471740	44706350	CATTAACATACTAAACAAATCAACCAAATATTTCTATCCTACCACCTATC			II			TTGGAAAGATGTTCTTTTTTTCTCTATGAGTACCCCAAAGTGTTTTTGAAGGATGAAATG[CG]ATAGGTGGTAGGACAGAAATATTTGGTTGACTTGTCCAGTATGCTAATGGTGTTGGAACA	37	1	64067694	ATTAGCATACTGGACAAGTCAACCAAATATTTCTGTCCTACCACCTATCG	1	66379729	R					PGM1	NM_002633	Body			PGM1;PGM1	ENSMMUT00000028186;ENSMMUT00000028187	Body;Body		2:27C18A3
cg25064458	cg25064458	53784371	CAAAAACRTTACTATCRAACATAACRAACCCAATTTAACCTAATAAATTC			II			AATCCCCCATATGGTTTAAATGTAATTTGTGTCATTGTGAAGGAGTACTGGCAATGCAGG[CG]AATTCATTAGGCCAAATTGGGTTCGCTATGCTCGACAGTAACGTTTCTGAAGATGAAGTT	37	1	64086533	AGAAACGTTACTGTCGAGCATAGCGAACCCAATTTGGCCTAATGAATTCG	1	66396681	R			TRUE		PGM1	NM_002633	Body			PGM1;PGM1	ENSMMUT00000028186;ENSMMUT00000028187	Body;Body		0:50
cg17328839	cg17328839	32693422	RTTCATATTTCCTAACCCTTTTCTACCTCCTCATCTCTTAAATCAACTAC			II			CCCTAAGTATCGTTCATGTTTCCTGACCCTTTTCTGCCTCCTCATCTCTTGAATCAGCTG[CG]GATACTCCCAGTTCTGTGGCCCCTGGAATGGCTTCAAAAATTTCCTCCTCCCTGATCGTA	37	1	64127751	CGCAGCTGATTCAAGAGATGAGGAGGCAGAAAAGGGTCAGGAAACATGAA	1	66438441	R														2:5A29G14
cg03119829	cg03119829	50692430	AAAACTCTTATCCTAAACAACCCATCATTTACAAAACTACTTCTCTCACA	43788338	GAAACTCTTATCCTAAACGACCCATCGTTTACAAAACTACTTCTCTCACG	I	A	Red	GCACTTGTACACGGAACTCTTGTCCTGAGCGGCCCATCGTTTGCAGGGCTGCTTCTCTCA[CG]GTGTCACCAGTTCTCAGCAAAGCCACGAGTGTGTATGTTTCTCTTCTTTATCACCTTCTC	37	1	64170964	GGAACTCTTGTCCTGAGCGGCCCATCGTTTGCAGGGCTGCTTCTCTCACG	1	66484185	F														3:17T8A3T19
cg02068356	cg02068356	10724402	CCACCAATTCCCAAACACCAAAATATAATCCCAATTCCTCAAAACAACAC			II			GAGTTCTGAGTCATGTTTCATCAAGGATTTATTGCAGGAGTACTTTGGGAAAGAAGGACG[CG]TGCTGCTCTGAGGAACTGGGACCACACCCTGGTGCTTGGGAATTGGTGGCGGTGGTTGCA	37	1	64197478	CACCAATTCCCAAGCACCAGGGTGTGGTCCCAGTTCCTCAGAGCAGCACG	1	66510895	R	rs12119920													2:17T31A0
cg00152515	cg00152515	73618453	ATCCAACCACAAACTAACTTAAAATCCCAAATAAATCTCTCTAAACCTCA	32659487	GTCCAACCACGAACTAACTTAAAATCCCGAATAAATCTCTCTAAACCTCG	I	A	Red	GGGTCTACTGTCGTCCAGCCACGAACTGGCTTGAGATCCCGGATAAGTCTCTCTGAGCCT[CG]GTTTCCCCTTCTGTCAAGTAGCCTCGAAGGTCCCCGGCGCTCGGTTCGGTGGCGAGTTTG	37	1	64239440	GTCCAGCCACGAACTGGCTTGAGATCCCGGATAAGTCTCTCTGAGCCTCG	1	66551954	F					ROR1;ROR1	NM_001083592;NM_005012	TSS1500;TSS1500	chr1:64239465-64240779	N_Shore	ROR1	ENSMMUT00000006596	TSS1500	N_Shore	1:36G13
cg03768622	cg03768622	61667493	AAAAAAAAACCRAAACTCAAAAAAACTTATCCRAAATCTCAAACCAATTC			II			ACACAGCTAACAGTGACACAGCTGAGGCTGCTAGAACCTGGGTCTACTGTCGTCCAGCCA[CG]AACTGGCTTGAGATCCCGGATAAGTCTCTCTGAGCCTCGGTTTCCCCTTCTGTCAAGTAG	37	1	64239401	AGGGGAAACCGAGGCTCAGAGAGACTTATCCGGGATCTCAAGCCAGTTCG	1	66551915	R					ROR1;ROR1	NM_001083592;NM_005012	TSS1500;TSS1500	chr1:64239465-64240779	N_Shore	ROR1	ENSMMUT00000006596	TSS1500	N_Shore	1:27G22
cg08111021	cg08111021	28651330	CCCRAATAAATCTCTCTAAACCTCRATTTCCCCTTCTATCAAATAACCTC			II			TGGCTTGAGATCCCGGATAAGTCTCTCTGAGCCTCGGTTTCCCCTTCTGTCAAGTAGCCT[CG]AAGGTCCCCGGCGCTCGGTTCGGTGGCGAGTTTGAGGAGTGTGGGGGAGGGGAGGGGAGG	37	1	64239466	CGAGGCTACTTGACAGAAGGGGAAACCGAGGCTCAGAGAGACTTATCCGG	1	66551980	R	rs11809686				ROR1;ROR1	NM_001083592;NM_005012	TSS1500;TSS1500	chr1:64239465-64240779	Island	ROR1	ENSMMUT00000006596	TSS1500	Island	1:10G39
cg24082630	cg24082630	46671424	TCTACAAAATCAAAAAAAATACAAACATTAAAAAACTACAACAAAAAACA	59695319	TCTACGAAATCGAAAAAAATACGAACGTTAAAAAACTACAACAAAAAACG	I	C	Grn	CCGCGACCGCTTTCTGCGAAGTCGGGGAGGGTGCGGGCGTTGAGAGGCTGCAGCAGAGGG[CG]CTGGGTCGCCAGCCTGGGCCGCGTCTCCCATTGGTCGGGGCTGGGGCGCTGGGCTGGAGA	37	1	64239610	CGCCCTCTGCTGCAGCCTCTCAACGCCCGCACCCTCCCCGACTTCGCAGA	1	66552114	R					ROR1;ROR1	NM_001083592;NM_005012	TSS200;TSS200	chr1:64239465-64240779	Island	ROR1	ENSMMUT00000006596	TSS1500	Island	1:36G13
cg10881514	cg10881514	59784343	ATCAAAAAAAATACAAACATTAAAAAACTACAACAAAAAACACTAAATCA	64726396	ATCGAAAAAAATACGAACGTTAAAAAACTACAACAAAAAACGCTAAATCG	I	C	Grn	GCTTTCTGCGAAGTCGGGGAGGGTGCGGGCGTTGAGAGGCTGCAGCAGAGGGCGCTGGGT[CG]CCAGCCTGGGCCGCGTCTCCCATTGGTCGGGGCTGGGGCGCTGGGCTGGAGAGTTGGTGG	37	1	64239618	GTCGGGGAGGGTGCGGGCGTTGAGAGGCTGCAGCAGAGGGCGCTGGGTCG	1	66552122	F					ROR1;ROR1	NM_001083592;NM_005012	TSS200;TSS200	chr1:64239465-64240779	Island	ROR1	ENSMMUT00000006596	TSS1500	Island	1:28G21
cg11837766	cg11837766	23600468	CAAACATTAAAAAACTACAACAAAAAACACTAAATCACCAACCTAAACCA	34660358	CGAACGTTAAAAAACTACAACAAAAAACGCTAAATCGCCAACCTAAACCG	I	C	Grn	TCGGGGAGGGTGCGGGCGTTGAGAGGCTGCAGCAGAGGGCGCTGGGTCGCCAGCCTGGGC[CG]CGTCTCCCATTGGTCGGGGCTGGGGCGCTGGGCTGGAGAGTTGGTGGAAAGTGACAAGTT	37	1	64239631	CGGCCCAGGCTGGCGACCCAGCGCCCTCTGCTGCAGCCTCTCAACGCCCG	1	66552135	R					ROR1;ROR1	NM_001083592;NM_005012	TSS200;TSS200	chr1:64239465-64240779	Island	ROR1	ENSMMUT00000006596	TSS1500	Island	2:15G23G10
cg24537383	cg24537383	42689452	AACATTAAAAAACTACAACAAAAAACACTAAATCACCAACCTAAACCACA	56751379	AACGTTAAAAAACTACAACAAAAAACGCTAAATCGCCAACCTAAACCGCG	I	T	Red	GGGGAGGGTGCGGGCGTTGAGAGGCTGCAGCAGAGGGCGCTGGGTCGCCAGCCTGGGCCG[CG]TCTCCCATTGGTCGGGGCTGGGGCGCTGGGCTGGAGAGTTGGTGGAAAGTGACAAGTTGA	37	1	64239633	CGCGGCCCAGGCTGGCGACCCAGCGCCCTCTGCTGCAGCCTCTCAACGCC	1	66552137	R					ROR1;ROR1	NM_001083592;NM_005012	TSS200;TSS200	chr1:64239465-64240779	Island	ROR1	ENSMMUT00000006596	TSS1500	Island	2:13G23G12
cg18092314	cg18092314	11665428	TAAAAAAATTTAAAAATCCTAAAAATAATCRAAACACTTCTATACAAAAC			II			GACAGGAAGCGTGGAGGGGTTTGAGGGTCCTGGGGGTGATCGGGGCACTTCTGTGCAGGG[CG]TCCCCCCTTGTCTCCCTGGACCTCTAGCGCGCCCCAGCCGGTGTTCAGGCAAGTCTATCC	37	1	64240504	CGCCCTGCACAGAAGTGCCCCGATCACCCCCAGGACCCTCAAACCCCTCC	1	66552984	R					ROR1;ROR1	NM_005012;NM_001083592	Body;Body	chr1:64239465-64240779	Island	ROR1	ENSMMUT00000006596	Body	Island	3:11G4G28T4
cg13872688	cg13872688	31704479	ACAAACCAAAACATCTTAATTCACTACAAAAAACTAAAATCCTTACTACA	25721482	GCAAACCGAAACGTCTTAATTCGCTACGAAAAACTAAAATCCTTACTACG	I	T	Red	AAAGACTTCACCGCAAGCCGGAGCGTCTTAGTTCGCTGCGGGAAGCTGGGGTCCTTGCTG[CG]TCTGAGCCGGTACACAATGAGAGGGAAGAGCCCGGCTGAGCCTGTGGAGACAACCGATTC	37	1	64241013	CGCAGCAAGGACCCCAGCTTCCCGCAGCGAACTAAGACGCTCCGGCTTGC	1	66553493	R					ROR1;ROR1	NM_005012;NM_001083592	Body;Body	chr1:64239465-64240779	S_Shore	ROR1	ENSMMUT00000006596	Body	S_Shore	1:7C42
cg19270827	cg19270827	49606422	ATTTTTATCRCTTATAAACTTAACCCATAAAAAACTCCCCAAACAAAATC			II			AATTGGAGGTAATTTTTGTCGCTTGTAGGCTTGACCCATAAAAAACTCCCCAGGCAGAAT[CG]GTATGATCCTTCTTCGGTGGCTTGACAACCTTAGAAGTCATGTGTTGAAAGTGTCACAAC	37	1	64248043	TTTTTGTCGCTTGTAGGCTTGACCCATAAAAAACTCCCCAGGCAGAATCG	1	66560629	F					ROR1;ROR1	NM_005012;NM_001083592	Body;Body			ROR1	ENSMMUT00000006596	Body		1:8A41
cg26022389	cg26022389	18655426	ACCTAAACTAAACAAACTCATAAAATAAACTCTCTTAAACTCTTAAAATC			II			CGTGTGCTTGGGCCTGAGCTGAGCAAGCTCATGGAGTAAGCTCTCTTGAACTCTTAAGAT[CG]TGAAAATACAGTTCCAAGCCACAGAAGCCCTTTGGAGTGATTCTGAATGGTGGGAGGGCA	37	1	64261252	CCTGAGCTGAGCAAGCTCATGGAGTAAGCTCTCTTGAACTCTTAAGATCG	1	66574820	F					ROR1;ROR1	NM_005012;NM_001083592	Body;Body			ROR1	ENSMMUT00000006596	Body		1:25T24
cg07969497	cg07969497	57759503	AACAAAAAACRTAAATAATACCATACTAACRTCTCTATACATCTAACAAC			II			GAAGGATCTGAGGCAGAGGACGTGGATGGTGCCATGCTGGCGTCTCTGTGCATCTGGCAG[CG]CAACAAAGGACTTCTGTCTGCCCTGCGAGGCTGGGTCGGTAAAACCCACTTCAATTGAAA	37	1	64313256	CGCTGCCAGATGCACAGAGACGCCAGCATGGCACCATCCACGTCCTCTGC	1	66624510	R					ROR1;ROR1	NM_005012;NM_001083592	Body;Body			ROR1	ENSMMUT00000006596	Body		0:50
cg07029002	cg07029002	15715381	CTCTAACATCACTAAATAACAAAAAATACCACAAAAATCTAAAATTTCAC			II			GTAAACATCTTCTGGGCACAGTGTCACTGGGAGGATTTTTGTATTGAGAGGGCAGTGAGG[CG]TGAAACCTCAGACTCCTGTGGTACTTCCTGCTACCCAGTGATGTCAGAGGCTTGCTGCTC	37	1	64358899	TCTGACATCACTGGGTAGCAGGAAGTACCACAGGAGTCTGAGGTTTCACG	1	66672557	R					ROR1;ROR1	NM_005012;NM_001083592	Body;Body			ROR1	ENSMMUT00000006596	Body		2:16T22A10
cg19267457	cg19267457	36728442	TTAACCCAACTAAAACATCCCAAATAAAAAAAATTAATATTTAAAAAACC			II			GGTTTGGAAATTTAACCCAGCTGGGGCATCCCAGATGAAAAGGATTAGTATTTAAAGAGC[CG]TTACAGTTTATACTAGCAAACACACAAATAGGCAGATTGACACTTCCTGCCTCAGGGATA	37	1	64394702	CGGCTCTTTAAATACTAATCCTTTTCATCTGGGATGCCCCAGCTGGGTTA	1	66708528	R					ROR1;ROR1	NM_005012;NM_001083592	Body;Body			ROR1	ENSMMUT00000006596	Body		0:50
cg00463746	cg00463746	55797393	AAAAATACCTTAACAAAAAACAATAAAATAAATCAAACTATTCTACCCCC			II			TTCACTGCGTGGGAAATACCTTGACAGAAAACAGTGAGATGGATCAAACTATTCTGCCCC[CG]AGTTTATTGTATACACCCACTAGTTTCATGCTTGGCATCAGGACCTTCTTTGAAAGGTCC	37	1	64434320	CGGGGGCAGAATAGTTTGATCCATCTCACTGTTTTCTGTCAAGGTATTTC	1	66749034	R					ROR1;ROR1	NM_005012;NM_001083592	Body;Body			ROR1	ENSMMUT00000006596	Body		1:38C11
cg27510001	cg27510001	48651351	TACATAAAAAAAACATAACTTCTAATCTCAAAAAATTCACAACTTAACAC			II			TCAAAGAGAGGTTGACCAGGAAAAGCAGTATGGAGAGGGCTTTGAGAGAGAAAAGAACAG[CG]TGTCAAGCTGTGAACTTCTTGAGATCAGAAGTCATGTCTTCTTTATGCATCCTTATCTCT	37	1	64484361	GCATAAAGAAGACATGACTTCTGATCTCAAGAAGTTCACAGCTTGACACG	1	66799561	R					ROR1;ROR1	NM_005012;NM_001083592	Body;Body			ROR1	ENSMMUT00000006596	Body		1:25G24
cg09252377	cg09252377	56699475	AAATAAATACCAACCRCATTAACAAAACACAATCRCCATCCATTATATTC			II			AGGAGGGTAGTGGAAGGTTCACACCTGTTTGTAATAACTGGCTTATACAAAACGTAAGTA[CG]AACACAATGGATGGCGATTGTGTTCTGCCAATGCGGTTGGCATTCATTCTGAGAAAAGAT	37	1	64553047	CGAACACAATGGATGGCGATTGTGTTCTGCCAATGCGGTTGGCATTCATT	1	66870147	F					ROR1;ROR1	NM_005012;NM_001083592	Body;Body			ROR1	ENSMMUT00000006596	Body		1:16T33
cg14855150	cg14855150	12674389	AATAAACCTTACCRTTTCTACATAAAACACCTCRTAAAATACCAAAACAC			II			TCTGGTTTTAGGGTAAACCTTGCCGTTTCTACATAAAACACCTCGTAAGGTACCAAAACA[CG]TTCTCAAGAAGTCAACTGCCTTTATACCTGCAGCCATTGCACTCATGGATGTAACAGGGA	37	1	64608517	CGTGTTTTGGTACCTTACGAGGTGTTTTATGTAGAAACGGCAAGGTTTAC	1	66925797	R					ROR1;ROR1	NM_001083592;NM_005012	3'UTR;Body			ROR1	ENSMMUT00000006596	Body		3:7C3T19T18
cg20038252	cg20038252	55687446	AACCCTCCCCAAATAAAACCCAACCACTAAAAAAAAACAATATATTTTCA	42765442	AACCCTCCCCAAATAAAACCCAACCGCTAAAAAAAAACAATATATTTTCG	I	T	Red	CTGCTTCTTTCCGTGGGAAGGCAGAGCTGACTGTGGTTTCCAGAGGGGCAGCAGCAAAAA[CG]AAAACATACTGTCCTCCTCCAGCGGCTGGGTCCTACCTGGGGAGGGCCTGTGTTCTTCAC	37	3	126854933	CGAAAACATACTGTCCTCCTCCAGCGGCTGGGTCCTACCTGGGGAGGGCC	1	66971875	F								chr3:126854106-126854848	S_Shore				S_Shore	1:7C42
cg19248395	cg19248395	22730337	ATATAACAATACAAAATACTAACRTCRTATAAATTTAAACCCCCATCCTC			II			ATTTAAAACACTTCTCACAGCTCAGTTGACATTTGGCAATCCCCAGCCTTCTTTTGCTCT[CG]AGGATGGGGGTTCAAATCCACACGACGTTAGCACTTTGTACTGCTACATATTCCTGGTGG	37	1	64660725	CGAGGATGGGGGTTCAAATCCACACGACGTTAGCACTTTGTACTGCTACA	1	66984663	F														0:50
cg11244180	cg11244180	35661475	CCAATCTCAAAACAAACTTAAATAAATAACRAAAACAAACCCATATCRTC			II			AAGCGAAGACAACCTGCTAGGACCCTGATAGGCGTACACCTCTCACTCCCACTCACGCGC[CG]ACGACATGGGCTTGTCTCCGTTACTCATCCAAGTTTGTCTTGAGACTGGGCTGTGAGCCG	37	1	64669412	CAGTCTCAAGACAAACTTGGATGAGTAACGGAGACAAGCCCATGTCGTCG	1	66991697	R					UBE2U	NM_152489	TSS200			UBE2U	ENSMMUT00000017576	TSS200		3:7T0C15G25
cg26317111	cg26317111	54633409	AACCCAATCTCAAAACAAACTTAAATAAATAACRAAAACAAACCCATATC			II			CGAAGACAACCTGCTAGGACCCTGATAGGCGTACACCTCTCACTCCCACTCACGCGCCGA[CG]ACATGGGCTTGTCTCCGTTACTCATCCAAGTTTGTCTTGAGACTGGGCTGTGAGCCGGCA	37	1	64669415	GCCCAGTCTCAAGACAAACTTGGATGAGTAACGGAGACAAGCCCATGTCG	1	66991700	R				TRUE	UBE2U	NM_152489	TSS200			UBE2U	ENSMMUT00000017576	TSS200		3:4T0C15G28
cg11167637	cg11167637	70659335	CTACAATACCRACTCACAACCCAATCTCAAAACAAACTTAAATAAATAAC			II			GACCCTGATAGGCGTACACCTCTCACTCCCACTCACGCGCCGACGACATGGGCTTGTCTC[CG]TTACTCATCCAAGTTTGTCTTGAGACTGGGCTGTGAGCCGGCACTGCAGTGAAACGCCGC	37	1	64669432	TGCAGTGCCGGCTCACAGCCCAGTCTCAAGACAAACTTGGATGAGTAACG	1	66991717	R					UBE2U	NM_152489	TSS200			UBE2U	ENSMMUT00000017576	TSS200		3:4G29T5T9
cg22352634	cg22352634	46618309	CCAAATTTATCTTAAAACTAAACTATAAACCRACACTACAATAAAACRCC			II			CCGTTACTCATCCAAGTTTGTCTTGAGACTGGGCTGTGAGCCGGCACTGCAGTGAAACGC[CG]CAGATGAGGAAGTGCCCAAGTCTTCCTTCGGGAAGTTCTCGTTTAGAGGAGTCAGGAGAA	37	1	64669491	CGGCGTTTCACTGCAGTGCCGGCTCACAGCCCAGTCTCAAGACAAACTTG	1	66991776	R					UBE2U;UBE2U	NM_152489;NM_152489	1stExon;5'UTR			UBE2U	ENSMMUT00000017576	5'UTR		2:23T5T20
cg01393233	cg01393233	44777490	CTTAAAAAACTTTTCRATAACTAAAACCTAAACCRAATAAACTCCCTAAC			II			GCGTCCTAGAACTTAAAGGACTTTTCGATGGCTGGAACCTGGGCCGGGTGGGCTCCCTGG[CG]CGGACGGAGGCGGGGAGCGCTGGCGGGGGTCTCCGTCTCCAGCCACGGGAAGGTCCGTGG	37	1	64935571	TTAAAGGACTTTTCGATGGCTGGAACCTGGGCCGGGTGGGCTCCCTGGCG	1	67235549	F					CACHD1	NM_020925	TSS1500	chr1:64935554-64936614	Island				Island	2:19G12T17
cg15132650	cg15132650	52768386	CCCAACCAAAAAATACACAAAACCAAAACACAACATAATAACACCAAACA	10732362	CCCAACCGAAAAATACACAAAACCGAAACGCAACGTAATAACACCAAACG	I	C	Grn	CCGCCGCGGCGGCCCAGCCGGGAAGTGCACAGAGCCGGAGCGCAGCGTGGTGGCACCAGA[CG]CCTCCCTTTCCCCACCGCTTGCTTTCTTTCTTTCAGTTGTGTGGGTTTGTGAAGCCTCCC	37	1	64935857	CCCAGCCGGGAAGTGCACAGAGCCGGAGCGCAGCGTGGTGGCACCAGACG	1	67235834	F					CACHD1	NM_020925	TSS1500	chr1:64935554-64936614	Island				Island	1:34C15
cg03202416	cg03202416	30801309	ATAACAAAAACTCCCAAACTTAAAAAACACCCAACTACAACACAAAAACA	22791361	ATAACGAAAACTCCCAAACTTAAAAAACGCCCGACTACAACGCGAAAACG	I	C	Grn	CCGCTCGGGCGGCCGCCTCCTACCCCCACCGCCGCGGAGCCCCGCGATGGTGGCCGCCCG[CG]CTCCCGCGCTGTAGCCGGGCGCCCCCTAAGTTTGGGAGCCTTCGCCACCGCGGCGCGGAG	37	1	64936247	GTGGCGAAGGCTCCCAAACTTAGGGGGCGCCCGGCTACAGCGCGGGAGCG	1	67236223	R	rs444470				CACHD1	NM_020925	TSS1500	chr1:64935554-64936614	Island				Island	3:25T16G0C6
cg16487794	cg16487794	50670409	AAAATCATCACCATACAAATAAATAACCCCCAAACTAACCAAACATCCCA	31765478	AAAATCGTCACCATACAAATAAATAACCCCCGAACTAACCAAACATCCCG	I	C	Grn	GCCGAGGAGCTGGGGGTCGTCACCATGCAGGTAAGTGGCCCCCGAGCTGGCCAGACATCC[CG]CCTTTCTCCTTTGCTCAAACTCCCATCCCACTCCCGGTACAAGTCCCCTGGACTGTGTGC	37	1	64936656	CGGGATGTCTGGCCAGCTCGGGGGCCACTTACCTGCATGGTGACGACCCC	1	67236632	R					CACHD1	NM_020925	Body	chr1:64935554-64936614	S_Shore				Island	1:29T20
cg15255399	cg15255399	44770433	AAAAAACRAAATATCTAACCAACTCRAAAACCACTTACCTACATAATAAC			II			GGACGAGGCGCAAGTGCTGGCGAGCCAGATGCGGAGGCTGGCGGCCGAGGAGCTGGGGGT[CG]TCACCATGCAGGTAAGTGGCCCCCGAGCTGGCCAGACATCCCGCCTTTCTCCTTTGCTCA	37	1	64936613	AAAGGCGGGATGTCTGGCCAGCTCGGGGGCCACTTACCTGCATGGTGACG	1	67236589	R					CACHD1	NM_020925	1stExon	chr1:64935554-64936614	Island				Island	1:24T25
cg26262482	cg26262482	27654406	CTACTAAAAAACTCTTTTTATTACTTTCCRCATATCCTACTATAATTTAC			II			CGACTCTAATCCTGCTGGGGGACTCTTTTTGTTGCTTTCCGCATATCCTGCTGTAGTTTG[CG]TGCTGTCTGCTGTATGATTTTTGTTTCGTGTGTGCCTTTTTGGGTCGAAGAAAAAGGGAG	37	1	64937345	CGCAAACTACAGCAGGATATGCGGAAAGCAACAAAAAGAGTCCCCCAGCA	1	67237322	R					CACHD1	NM_020925	Body	chr1:64935554-64936614	S_Shore				S_Shore	1:42G7
cg01521258	cg01521258	43667473	AACAAAAAAACTACCCRCAACTAATAAAAAATCCTAATAATATTACTCAC			II			GAAGGAGGGCTGACAGAAAAACTGCCCGCAGCTAGTAAGGAATCCTGATGATGTTACTCA[CG]ACCAACAGTAGTAAAAATTGCTGAACACCAACCACCTGGAGATTCTGCCCCGCTGTTATT	37	1	64937528	ACAGAAAAACTGCCCGCAGCTAGTAAGGAATCCTGATGATGTTACTCACG	1	67237505	F					CACHD1	NM_020925	Body	chr1:64935554-64936614	S_Shore				S_Shore	2:15A20G13
cg26224018	cg26224018	21782410	AAACRTAAAATCAAATCACATTATTTACATATACAAATAATTTTTCCTTC			II			AACAGGACAGGGCTGGTTTAGAATGATTTGAATGTGTAATTACGCAATATAGAATATTTT[CG]AAGGAAAAATCACCTGTATATGCAAATAATGTGATTTGATTCTACGCCTTGTGTACCATA	37	1	64942153	CGAAGGAAAAATCACCTGTATATGCAAATAATGTGATTTGATTCTACGCC	1	67241840	F					CACHD1	NM_020925	Body							3:19G15G10T3
cg21912203	cg21912203	72749394	CCCATTCCTAATAATAAAAACTCCTCCAAATCAACATTTCTAAAACCTTC			II			ATCTTTAATACCACAGCCATTTCCTGAAAATGTATAGCTTTGCAAAAGTCTTGTCACTTC[CG]AAGGCTTCAGAAATGCTGATTTGGAGGAGTTCCTATCATTAGGAATGGGACCCAGGTAGT	37	1	65003303	CCATTCCTAATGATAGGAACTCCTCCAAATCAGCATTTCTGAAGCCTTCG	1	67303148	R					CACHD1	NM_020925	Body							2:26G7T15
cg04400131	cg04400131	63695403	ATATTAAAAACTTATATAAAACACCACCCTCCAAAAATACATATATAACC			II			CAGAACACTGAATATTGAAGGCTTATATAAAGCACCACCCTCCAAGAATACATGTATGGC[CG]CTAAATACCTCCTTTTTTTTTTCCTTTAAAAGTGAAACAAAAATTGCCTTAATGGAGATC	37	1	65005934	CGGCCATACATGTATTCTTGGAGGGTGGTGCTTTATATAAGCCTTCAATA	1	67305774	R					CACHD1	NM_020925	Body							2:14G30A4
cg11795488	cg11795488	43754506	TAAAACCCAAACAACCTTACACATAAATCTTTCTAATCCACCTACAAATC			II			GTATGTGACCCTGGAGCCCAGACAGCCTTGCACATAAATCTTTCTGGTCCACCTGCAGAT[CG]TCTGTCAGCAGCTGCCCTGTTTCTCTGTTGGATGGGCTATTCCCTCACATCTGTCAGACT	37	1	65038492	GGAGCCCAGACAGCCTTGCACATAAATCTTTCTGGTCCACCTGCAGATCG	1	67338992	F					CACHD1	NM_020925	Body							1:30C19
cg21679730	cg21679730	39734508	ACCACAAATAACAAATAATATCTCTCCTCTTTATTCTCCCAATCATTATC			II			GTGAACCCAGAACCACAAGTAACAGATAATGTCTCTCCTCTTTATTCTCCCAGTCATTGT[CG]TTGCTCTGTAACACACAATGCCCACTGTCATGCTGACAATAATGTCAACAGTCTTTGTTT	37	1	65047485	CGACAATGACTGGGAGAATAAAGAGGAGAGACATTATCTGTTACTTGTGG	1	67348028	R					CACHD1	NM_020925	Body			CACHD1	ENSMMUT00000010601	TSS1500		2:9G14T25
cg10381153	cg10381153	57758349	TACATCAAAACAATATTCAAATAAATTCCAATTAAATTTCATTCAACCTC			II			CTTTATATCTCTTTCTTTCTAAACTGGGACTCCACTGAAAAGTTGATTTACACTGTGAAT[CG]AGGCTGAATGAAATCCAATTGGAACTCACTTGAACACTGTTTTGATGTAAGATTCAAAGC	37	1	65062855	CGAGGCTGAATGAAATCCAATTGGAACTCACTTGAACACTGTTTTGATGT	1	67364417	F					CACHD1	NM_020925	Body			CACHD1	ENSMMUT00000010601	Body		0:50
cg11653179	cg11653179	30677307	AAATACTTTACATATACATATTTATTTACTCTTCATAATCATTCAATTAC			II			TTGGAATCAATCAGAACAGATCCCATTTCCTCACGTGTAAAGTGAGGAAAACAAAACCTA[CG]TAATTGAATGATCATGAAGAGTAAATAAATATGTATATGTAAAGCATTTAGAAATGCGTG	37	1	65209572	AATGCTTTACATATACATATTTATTTACTCTTCATGATCATTCAATTACG	1	67518496	R					RAVER2	NM_018211	TSS1500	chr1:65210282-65211238	N_Shore	RAVER2	ENSMMUT00000026097	TSS1500	N_Shore	2:5C27C16
cg23452443	cg23452443	32778367	AAACCCAAACAAAAACAAAACAAACAAAAACCACAAAATAAACCCAACCA	12704364	AAACCCGAACGAAAACGAAACGAACAAAAACCGCAAAATAAACCCAACCG	I	C	Grn	AGGCTGCTGGCTGCGGCGCCGCCTCTCTCTACTCCCTCCTCCCACCGCCCCCCTTCCCCG[CG]GTTGGGCCCACTCTGCGGCCTCTGCCCGCCTCGCCCTCGCCCGGGCCTCCTCCCGCTTTC	37	1	65210737	AGGCCCGGGCGAGGGCGAGGCGGGCAGAGGCCGCAGAGTGGGCCCAACCG	1	67519686	R					RAVER2	NM_018211	TSS200	chr1:65210282-65211238	Island	RAVER2	ENSMMUT00000026097	TSS1500	Island	0:50
cg25974903	cg25974903	26679432	TACCTAACAATTACTATCCTAAAACAAATTTTTCACCAAAATTTTCCTAC			II			GCGCTGCACCCTGAGGAGGTCGCCGCGCGACTGCAGCGGATGCAGCGGGAGCTGAGCAAC[CG]CAGGAAAATCCTGGTGAAAAACCTGCCCCAGGACAGCAACTGCCAGGTACTGGGACGGTG	37	1	65211057	CGCAGGAAAATCCTGGTGAAAAACCTGCCCCAGGACAGCAACTGCCAGGT	1	67519972	F					RAVER2	NM_018211	1stExon	chr1:65210282-65211238	Island	RAVER2	ENSMMUT00000026097	1stExon	Island	1:38T11
cg20804280	cg20804280	50730390	AATCCTAATAAAAAACCTACCCCAAAACAACAACTACCAAATACTAAAAC			II			AACCGCAGGAAAATCCTGGTGAAAAACCTGCCCCAGGACAGCAACTGCCAGGTACTGGGA[CG]GTGATAGGGGCGACGCGTCCCGAGGGGCGGCGGGGCGGCGCTCCGTGTCCAGGCTGGGAT	37	1	65211114	ATCCTGGTGAAAAACCTGCCCCAGGACAGCAACTGCCAGGTACTGGGACG	1	67520029	F					RAVER2	NM_018211	Body	chr1:65210282-65211238	Island	RAVER2	ENSMMUT00000026097	Body	Island	2:29T13G6
cg01002030	cg01002030	58801373	CAACTCTATCTTCTCAATTTACTAAAACCCCAAAATAAAATTATTACTAC			II			TTTCTATGAAACAACTCTGTCTTCTCAGTTTGCTAAGGCCCCAGAATAGAGTTATTGCTG[CG]CTCCTTGGAGCCTTGCAGCCGCCTCCTGCTACGCCAAGTACAGTACTGGAGGGTTTGTTC	37	1	65211677	AACTCTGTCTTCTCAGTTTGCTAAGGCCCCAGAATAGAGTTATTGCTGCG	1	67520570	F					RAVER2	NM_018211	Body	chr1:65210282-65211238	S_Shore	RAVER2	ENSMMUT00000026097	Body	S_Shore	2:5A4C39
cg23619577	cg23619577	67727312	TATAACRTAAAAATACCACAAACAACACRTAAATAAATAAACATAACAAC			II			ATGACATGAAATTTATATGAAATTCAGATTTCAGTGTCCATAAATAAACTTTTATTGGGA[CG]TTGCCATGCTCATTCATTTACGTGTTGTCTGTGGCACTCTTACGCTACAAGGGCAGAACT	37	1	65297524	GTAGCGTAAGAGTGCCACAGACAACACGTAAATGAATGAGCATGGCAACG	1	67604654	R					RAVER2	NM_018211	3'UTR							3:23A17C2T5
cg25192081	cg25192081	54770359	AAAAAACTAAAAATTACTCTTATCCTTAAATATCACTCACACATCCCTAC			II			GGACTGGAATTAAGGAGCTGAGAATTGCTCTTGTCCTTGAGTGTCACTCACACATCCCTG[CG]TCAGTGCAGCCTGCAGAAAAGCCATCTAACCCAAGGGGACTTAGGTGGAGAGAGACCCCT	37	1	65308244	CGCAGGGATGTGTGAGTGACACTCAAGGACAAGAGCAATTCTCAGCTCCT	1	67614938	R					JAK1	NM_002227	Body			JAK1	ENSMMUT00000026100	Body		3:11G0C31G5
cg00153395	cg00153395	67778302	CTTAAATTTACTCTTCAAAAATATCCRCAAATAAATACCTAATCACACCC			II			CAGGGTCACCATAGGAATGGCACTTCAGAAAAAAGAAACCACACTGAGCACACTGCCTTG[CG]GGTGTGACCAGGCACCCACCTGCGGATATCCCTGAAGAGCAAATTCAAGATGCTCTGAAC	37	1	65327523	CGGGTGTGACCAGGCACCCACCTGCGGATATCCCTGAAGAGCAAATTCAA	1	67634056	F					JAK1	NM_002227	Body			JAK1	ENSMMUT00000026100	Body		1:24T25
cg07798602	cg07798602	47612475	TATAAAAACRCCTTAACCRAATCTTCCCATCTAAAAAAACTATAAAACTC			II			AACCTTGCATTTATATAGCACTTTATGGCTTAAAAAGGGCTTTCACATCTAAACCACATT[CG]AGTTTCACAGCCCCTTCAGATGGGAAGACTCGGCTAAGGCGTTCCCACAGTCAACTGGCC	37	1	65358393	CGAGTTTCACAGCCCCTTCAGATGGGAAGACTCGGCTAAGGCGTTCCCAC	1	67663515	F					JAK1	NM_002227	5'UTR							2:24A7T17
cg26315985	cg26315985	28724498	ACAAAATATTAACTCTCCCAATACTATTAATAAATATCCCAACCAAACRC			II			TGTAAATCATGATGTTAATGAGTCAGAAAGAACTTTCCCAAAGCTTGTCTTCCTGGTTGT[CG]CGTCTGGCTGGGACATCCACTAATAGCACTGGGAGAGTCAACATTCTGCTGCTGGTGACT	37	1	65363870	CGCGTCTGGCTGGGACATCCACTAATAGCACTGGGAGAGTCAACATTCTG	1	67668808	F					JAK1	NM_002227	5'UTR							1:35G14
cg05638821	cg05638821	14726349	TCCCATCTCTACTAAAAAACAACACAAAAATTACCCAAACATAATAAAAC			II			ACATGGTGAAATCCCATCTCTACTAAAAAACAACACAAAAATTACCCAGGCATGGTGGAA[CG]TGCCTGTAATCCCAGCTACTCGGGAGGCTGAGGCACGAGAATCACTTGAACCTGGGAGGC	37	1	65428625	CCCATCTCTACTAAAAAACAACACAAAAATTACCCAGGCATGGTGGAACG	1	67732412	F			TRUE		JAK1	NM_002227	5'UTR	chr1:65431455-65432614	N_Shelf				N_Shelf	1:35G14
cg18052443	cg18052443	74785485	TCCAACCCRCRCCTATATCTCRAAATAATATAAACAAAATATCAAACAAC			II			GACGTCAGCCCTCCAGCCCGCGCCTGTATCTCGGGGTGGTATAAACAGGATGTCAGACAG[CG]CGCTCCGGGCTTGTTTATGAAAACTTGCCGTGCGCGCTGGGGGAGGGGGCGGCCTGGCTT	37	1	65431702	CCAGCCCGCGCCTGTATCTCGGGGTGGTATAAACAGGATGTCAGACAGCG	1	67735370	F					JAK1	NM_002227	5'UTR	chr1:65431455-65432614	Island				Island	0:50
cg09061759	cg09061759	33723300	ACACCTATATCTCAAAATAATATAAACAAAATATCAAACAACACACTCCA	26625453	GCGCCTATATCTCGAAATAATATAAACAAAATATCAAACAACGCGCTCCG	I	A	Red	GCCCTCCAGCCCGCGCCTGTATCTCGGGGTGGTATAAACAGGATGTCAGACAGCGCGCTC[CG]GGCTTGTTTATGAAAACTTGCCGTGCGCGCTGGGGGAGGGGGCGGCCTGGCTTAACCGCT	37	1	65431709	GCGCCTGTATCTCGGGGTGGTATAAACAGGATGTCAGACAGCGCGCTCCG	1	67735377	F					JAK1	NM_002227	5'UTR	chr1:65431455-65432614	Island				Island	0:50
cg25143070	cg25143070	38710386	AATAAAAACAAAACAAATAAACCAAAAACACAAAATCTCCACCAAAACCA	44679506	AATAAAAACGAAACGAATAAACCGAAAACGCAAAATCTCCGCCGAAACCG	I	C	Grn	CGCCGGGCCCACCCCCTCGCGACGTCACCAGCGGCAGCCCCGGAAAGCGGGGCGGGGTCG[CG]GTCCCGGCGGAGACTCTGCGCCTCCGGCCTACCCGCCCCGCCCCCATCCGGCTTCGCTCG	37	1	65432346	GATGGGGGCGGGGCGGGTAGGCCGGAGGCGCAGAGTCTCCGCCGGGACCG	1	67736008	R	rs3125235				JAK1	NM_002227	TSS200	chr1:65431455-65432614	Island				Island	2:15A17G16
cg21534623	cg21534623	16770508	ACAAAACCAAATAAAAACAAAACAAATAAACCAAAAACACAAAATCTCCA	41703491	ACGAAACCGAATAAAAACGAAACGAATAAACCGAAAACGCAAAATCTCCG	I	C	Grn	CACCCCCTCGCGACGTCACCAGCGGCAGCCCCGGAAAGCGGGGCGGGGTCGCGGTCCCGG[CG]GAGACTCTGCGCCTCCGGCCTACCCGCCCCGCCCCCATCCGGCTTCGCTCGCGAAGCTGC	37	1	65432355	GCGAAGCCGGATGGGGGCGGGGCGGGTAGGCCGGAGGCGCAGAGTCTCCG	1	67736017	R		rs3125235			JAK1	NM_002227	TSS200	chr1:65431455-65432614	Island				Island	2:6A17G25
cg25020373	cg25020373	44690380	CAACTTCACAAACAAAACCAAATAAAAACAAAACAAATAAACCAAAAACA	72638470	CAACTTCGCGAACGAAACCGAATAAAAACGAAACGAATAAACCGAAAACG	I	C	Grn	GACGTCACCAGCGGCAGCCCCGGAAAGCGGGGCGGGGTCGCGGTCCCGGCGGAGACTCTG[CG]CCTCCGGCCTACCCGCCCCGCCCCCATCCGGCTTCGCTCGCGAAGCTGCCCCCACTCGTC	37	1	65432366	CGCCTCCGGCCTACCCGCCCCGCCCCCATCCGGCTTCGCTCGCGAAGCTG	1	67736028	F					JAK1	NM_002227	TSS200	chr1:65431455-65432614	Island				Island	3:13G34C0A0
cg07453451	cg07453451	68625362	CACAAATAATTACTAATAAAAACCAAACCTCAAATTCAATAATCTAATTC			II			TTGAGTTACTGCAACTGAAACTGAGCAAGATATTCTGGGTGTGGAATAAAGTCAAGCATC[CG]AATTAGACTACTGAATTTGAGGTTTGGCCTCCACCAGTAACCACCTGTGTTGCCCTAAAC	37	1	65433360	ACAGGTGGTTACTGGTGGAGGCCAAACCTCAAATTCAGTAGTCTAATTCG	1	67736762	R					JAK1	NM_002227	TSS1500	chr1:65431455-65432614	S_Shore				S_Shore	1:38T11
cg01340542	cg01340542	32695336	TATAACCAAACTTAAATCACCAAACCTACACCCAAAAAACRCTCAATAAC			II			TAAGTGATGACTGTGACCAAACTTGGATCACCAAGCCTGCACCCAGGGAGCGCTCAGTAA[CG]CAGCGCTGAGGAGTAGGCCACCCCGGAGGGCTCCAGGTTTCAGCGCAGGCTTCCGCGGAG	37	1	65468273	GTGACCAAACTTGGATCACCAAGCCTGCACCCAGGGAGCGCTCAGTAACG	1	67775211	F								chr1:65468272-65468828	Island				N_Shore	1:1G48
cg14792081	cg14792081	16739499	AAAACCAAAATACAAACAAAAACTACAACAAACACAAACTAACCACATCA	25702365	AAAACCGAAATACGAACGAAAACTACGACAAACGCAAACTAACCACATCG	I	A	Red	CGCAGTTGGAAGCCCGGGCGCTCTTACCGAAAGCGCGAGCCCGGACTTCCCCGCCACGAT[CG]ATGTGGCCAGTCTGCGCCTGCCGCAGTTCCCGCTCGCACCCCGGCCCCTCGCAGAGTCCC	37	1	65468460	GGGGCCGGGGTGCGAGCGGGAACTGCGGCAGGCGCAGACTGGCCACATCG	1	67775398	R								chr1:65468272-65468828	Island				Island	1:48G1
cg00455424	cg00455424	45650348	TCTAAACTAAAAAAACCTAAAAAACTTTTAAACTCCCACCAAATCACACA	66740449	TCTAAACTAAAAAAACCTAAAAAACTTTTAAACTCCCGCCGAATCACGCG	I	A	Red	CTTCCCTACTAGGACGCCCGCCTGACTCGCCCCATTGCACAATTCTTACCGTGGAACAGC[CG]CGTGACTCGGCGGGAGCCCAAAAGTTTCCCAGGTTTCCTCAGCCTAGAAAAGCGTGGGTG	37	1	65468815	CGCGTGACTCGGCGGGAGCCCAAAAGTTTCCCAGGTTTCCTCAGCCTAGA	1	67775758	F								chr1:65468272-65468828	Island				Island	2:40C0T8
cg11989330	cg11989330	13601359	CCACCCACRCTTTTCTAAACTAAAAAAACCTAAAAAACTTTTAAACTCCC			II			GACGCCCGCCTGACTCGCCCCATTGCACAATTCTTACCGTGGAACAGCCGCGTGACTCGG[CG]GGAGCCCAAAAGTTTCCCAGGTTTCCTCAGCCTAGAAAAGCGTGGGTGGGTGTCCCGGCC	37	1	65468827	CACCCACGCTTTTCTAGGCTGAGGAAACCTGGGAAACTTTTGGGCTCCCG	1	67775770	R								chr1:65468272-65468828	Island				Island	2:28C0T20
cg27307465	cg27307465	24624314	TATCCTATTTACATTCATAAAAATAAATCTAATTATATCTTCCTTTAAAC			II			GTTTAGCTTGGGGCTTGGGTGGTCAAGGAAGCCTTCACAGATCAAAAGTAACTGGATAAG[CG]CTTAAAGGAAGACACAATCAGACTCACTTTTATGAATGTAAATAGGACAAAGACAGCTTC	37	1	65472802	GTCCTATTTACATTCATAAAAGTGAGTCTGATTGTGTCTTCCTTTAAGCG	1	67783416	R								chr1:65468272-65468828	S_Shelf					0:50
cg05780006	cg05780006	24657335	AATAACTAAAAAATAACAACCATCTTACCTTCCATCAAAAAAACCTCACC			II			GGTTTCTGGGTCCCAGCCACCTGTTTCACATTCCTCTTTCACCTTCTTTCTTCCTGGGTA[CG]GTGAGGCTCCTCTGATGGAAGGTAAGATGGCTGCCATCCTTCAGTTATCACAGTACTGTA	37	1	65524084	CGGTGAGGCTCCTCTGATGGAAGGTAAGATGGCTGCCATCCTTCAGTTAT	1	67833460	F														1:24C25
cg16682693	cg16682693	59675437	ACATCAACACTATAATAACTAAACCAAAACAACCTATCAATCACTATATC			II			TAGAATAGACAGCATCAGCACTGTGATAACTGAGCCAGGGCAGCCTGTCAGTCACTGTGT[CG]GTCAACGGCATCCTTTCTGGTGGCTGCATTACTCTCTCTGAAGGCTCCCCATGAAGTGAA	37	1	65524210	CATCAGCACTGTGATAACTGAGCCAGGGCAGCCTGTCAGTCACTGTGTCG	1	67833586	F					MIR101-1	NR_029516	TSS200			mml-mir-101-1	ENSMMUT00000036756	TSS200		0:50
cg18222371	cg18222371	66651503	CACTATAATAACTAAACCAAAACAACCTATCAATCACTATATCRATCAAC			II			GACAGCATCAGCACTGTGATAACTGAGCCAGGGCAGCCTGTCAGTCACTGTGTCGGTCAA[CG]GCATCCTTTCTGGTGGCTGCATTACTCTCTCTGAAGGCTCCCCATGAAGTGAAGGACTAA	37	1	65524217	ACTGTGATAACTGAGCCAGGGCAGCCTGTCAGTCACTGTGTCGGTCAACG	1	67833593	F					MIR101-1	NR_029516	TSS200			mml-mir-101-1	ENSMMUT00000036756	TSS200		0:50
cg25005739	cg25005739	18640459	AAAAAATCATCATCTAAATCTTAACCAACTATAATACAAAATTAAAACAC			II			TCTAAAAATTAAGGAGGTCATCATCTAGGTCTTAGCCAACTGTAATACAGAGTTGAAACA[CG]AGAGGGCAACGAAGATTAAAGAAAAAAAAAAAATCACAGTTGGATCCCATAACCTAAGGT	37	1	65525795	GGAGGTCATCATCTAGGTCTTAGCCAACTGTAATACAGAGTTGAAACACG	1	67835451	F														1:8A41
cg14029283	cg14029283	19748330	CTCCCCTTCCTTTATTCTTCCCRCTATTTACATAAAAATTATCTAATAAC			II			GGGGTCCCGGGCTCCCCTTCCTTTGTTCTTCCCGCTATTTGCATGAGGATTATCTAATGA[CG]CAGCAAGGCTCGCCACAACGTGACCGTCGCCATTTTTCTGTTTTTATTCTATCTCTGCCA	37	1	65533358	TCCCCTTCCTTTGTTCTTCCCGCTATTTGCATGAGGATTATCTAATGACG	1	67843337	F								chr1:65533592-65533965	N_Shore				S_Shore	1:0C49
cg05968270	cg05968270	53736375	CCTTCCCTTAAAATTATATCTCATCTCCCTTTTATTTTTCTCCCTTCCCA	55710438	CCTTCCCTTAAAATTATATCTCGTCTCCCTTTTATTTTTCTCCCTTCCCG	I	A	Red	GGAAAAGGGAGAGAGACGGGATTAAAAAAAAAAAAAAAAAAAACTTCCGGGTCTCATGAC[CG]GGAAGGGAGAAAAACAAAAGGGAGACGAGACACAACTCTAAGGGAAGGATGTGTGTGCGT	37	1	65533502	CGGGAAGGGAGAAAAACAAAAGGGAGACGAGACACAACTCTAAGGGAAGG	1	67843479	F								chr1:65533592-65533965	N_Shore				S_Shore	1:42G7
cg09473383	cg09473383	50724507	CTCATAACAATAATAAAACTTCTCTAAACRTAACCCACAACRATACAACC			II			TCCCCTCCTCTGGCTGCCTTCACTCGCCTGTCCGCCCCAGAGCTCGCTTTCCCTCCCGGG[CG]GCTGTACCGTTGTGGGCTACGTTCAGAGAAGTCCCACTATTGCCATGAGCAGGGACATAA	37	1	65533830	TCATGGCAATAGTGGGACTTCTCTGAACGTAGCCCACAACGGTACAGCCG	1	67843810	R								chr1:65533592-65533965	Island				S_Shore	2:35T3A10
cg15620028	cg15620028	27679410	TTAAACTCTATTATATCCCTACTCATAACAATAATAAAACTTCTCTAAAC			II			ACTCGCCTGTCCGCCCCAGAGCTCGCTTTCCCTCCCGGGCGGCTGTACCGTTGTGGGCTA[CG]TTCAGAGAAGTCCCACTATTGCCATGAGCAGGGACATAATAGAGTTTAAAGGCCGCCGTA	37	1	65533851	TAAACTCTATTATGTCCCTGCTCATGGCAATAGTGGGACTTCTCTGAACG	1	67843831	R								chr1:65533592-65533965	Island				S_Shore	2:14T3A31
cg20301308	cg20301308	14761389	TCCACTATATAATTTTTACATTTATTTTCTAATACCTTTCACAAATCAAC			II			CCCTTTGTGCATCCACTGTATGGTTTTTACATTTATTTTCTGGTGCCTTTCACAGATCAG[CG]TACGGCACAGTTGCTGTATCTCCCACTAGGGTAAGCTTTGAGGCCAGGGCCATGCCATAC	37	1	65534742	CGCTGATCTGTGAAAGGCACCAGAAAATAAATGTAAAAACCATACAGTGG	1	67844778	R								chr1:65532161-65533212	S_Shore				S_Shelf	2:7G18C23
cg27451550	cg27451550	17684365	TATATATAAAAAACTCAATACAAAACTAAACATACAATAAATATTCAATC			II			ACTGGGTTTAGAGAGGCTAAATAATTGACCCATGATTAATACTGGTGATGATGATGTTTA[CG]ACTGAATACTTATTGTATGCCCAGCCCTGTACTGAGTCCTTTATATACATGATCTCCATT	37	1	65610331	CGACTGAATACTTATTGTATGCCCAGCCCTGTACTGAGTCCTTTATATAC	1	67935411	F								chr1:65613041-65614898	N_Shelf				N_Shelf	2:14A17G17
cg26151454	cg26151454	10732312	CAACATTTATTCCATAAACTAATCTCCCTCTAAAATATCTCAATATAACC			II			AGTGATCCGTCTGCCTTGGCCTCCCAAAGTGCTGGGATTACGGGTGTGAGCCACAGCGCC[CG]GCCACACTGAGACATTTTAGAGGGAGATCAGTCTATGGAACAAATGCTGGCCTGGGGCTG	37	1	65612032	AGCATTTGTTCCATAGACTGATCTCCCTCTAAAATGTCTCAGTGTGGCCG	1	67937103	R					AK3L1;AK3L1	NM_203464;NM_001005353	TSS1500;TSS1500	chr1:65613041-65614898	N_Shore				N_Shore	2:22C23C3
cg10380652	cg10380652	40699456	TAAATACCTACTATATACCAAAAACTATTCTAAACRCTTAAAATCTAACC			II			TGGGTTCCAGCCTCCCGCTAGGACGCAATTTCTTGAGAGCAGGATTCGATCTGTTGTTCA[CG]GCTAGATCCTAAGCGCCTAGAATAGTTTCTGGCACACAGTAGGCACTCAATAAACATTTG	37	1	65612850	CGGCTAGATCCTAAGCGCCTAGAATAGTTTCTGGCACACAGTAGGCACTC	1	67937924	F					AK3L1;AK3L1;AK3L1	NM_013410;NM_203464;NM_001005353	TSS1500;TSS1500;TSS1500	chr1:65613041-65614898	N_Shore	ENSMMUG00000001079	ENSMMUT00000001530	TSS1500	N_Shore	1:11C38
cg10482024	cg10482024	53697418	CACAATAAACRCTCAACAAATTATATTTTTCCCTTCCCTTACAATAAACC			II			CAAACTTGGCGCACAGTAGGCGCTCAACAAGTTGTATTTTTCCCTTCCCTTGCAGTAGAC[CG]CGGTCCCCAGGCGACCGCGAAAGAAAAAAAGGGGTTTCTCTACCTCGCGTGGTCTGCACC	37	1	65613042	ACAGTAGGCGCTCAACAAGTTGTATTTTTCCCTTCCCTTGCAGTAGACCG	1	67938116	F				TRUE	AK3L1;AK3L1;AK3L1	NM_013410;NM_203464;NM_001005353	TSS1500;TSS200;TSS1500	chr1:65613041-65614898	Island	ENSMMUG00000001079	ENSMMUT00000001530	TSS1500	Island	1:14T35
cg23164993	cg23164993	16677450	CTAAAAACAACACTCCAAAAAACTTCCAACCCAAATCCTACAAAACAACA	55624368	CTAAAAACAACACTCCGAAAAACTTCCAACCCGAATCCTACAAAACGACG	I	C	Grn	ACGTAAGGCGCGAGTCCCGCGCGGCCGGCCGGGGCTCCGCGACTGGGCGGGCGGAGGCGG[CG]CCGCCCTGCAGGATCCGGGCTGGAAGCCTCTCGGAGTGCTGCCTCCAGCCAAGGTGTGTG	37	1	65613294	CGCCGCCCTGCAGGATCCGGGCTGGAAGCCTCTCGGAGTGCTGCCTCCAG	1	67938383	F					AK3L1;AK3L1;AK3L1;AK3L1	NM_203464;NM_013410;NM_001005353;NM_203464	5'UTR;TSS1500;TSS1500;1stExon	chr1:65613041-65614898	Island	ENSMMUG00000001079	ENSMMUT00000001530	TSS1500	Island	2:15A15T18
cg02619167	cg02619167	24742416	TAACTAAAAACAACACTCCAAAAAACTTCCAACCCAAATCCTACAAAACA	50796458	TAACTAAAAACAACACTCCGAAAAACTTCCAACCCGAATCCTACAAAACG	I	A	Red	TAAGGCGCGAGTCCCGCGCGGCCGGCCGGGGCTCCGCGACTGGGCGGGCGGAGGCGGCGC[CG]CCCTGCAGGATCCGGGCTGGAAGCCTCTCGGAGTGCTGCCTCCAGCCAAGGTGTGTGTTT	37	1	65613297	TGGCTGGAGGCAGCACTCCGAGAGGCTTCCAGCCCGGATCCTGCAGGGCG	1	67938386	R					AK3L1;AK3L1;AK3L1;AK3L1	NM_203464;NM_013410;NM_001005353;NM_203464	5'UTR;TSS1500;TSS1500;1stExon	chr1:65613041-65614898	Island	ENSMMUG00000001079	ENSMMUT00000001530	TSS1500	Island	2:12A15T21
cg09864858	cg09864858	66774465	AATAAACACACACCTTAACTAAAAACAACACTCCRAAAAACTTCCAACCC			II			CGCGCGGCCGGCCGGGGCTCCGCGACTGGGCGGGCGGAGGCGGCGCCGCCCTGCAGGATC[CG]GGCTGGAAGCCTCTCGGAGTGCTGCCTCCAGCCAAGGTGTGTGTTTATTTGATTGCTTTT	37	1	65613311	CGGGCTGGAAGCCTCTCGGAGTGCTGCCTCCAGCCAAGGTGTGTGTTTAT	1	67938400	F					AK3L1;AK3L1;AK3L1;AK3L1	NM_203464;NM_013410;NM_001005353;NM_203464	5'UTR;TSS1500;TSS1500;1stExon	chr1:65613041-65614898	Island	ENSMMUG00000001079	ENSMMUT00000001530	TSS1500	Island	1:14T35
cg06661924	cg06661924	30629461	CTACCTCCAACCAAAATATATATTTATTTAATTACTTTTAATAACRAAAC			II			CTCTCGGAGTGCTGCCTCCAGCCAAGGTGTGTGTTTATTTGATTGCTTTTGGTGGCGAGG[CG]CGGGGCTCGGGCTCGTCGCGCGCCCCATGGCCGGGGAGCGCATCCGCCAACCCCGGGCGG	37	1	65613383	TGCCTCCAGCCAAGGTGTGTGTTTATTTGATTGCTTTTGGTGGCGAGGCG	1	67938472	F					AK3L1;AK3L1;AK3L1	NM_203464;NM_013410;NM_001005353	5'UTR;TSS1500;TSS200	chr1:65613041-65614898	Island	ENSMMUG00000001079	ENSMMUT00000001530	TSS1500	Island	0:50
cg21942430	cg21942430	25754389	ACCTCCAACCAAAATATATATTTATTTAATTACTTTTAATAACRAAACRC			II			CTCGGAGTGCTGCCTCCAGCCAAGGTGTGTGTTTATTTGATTGCTTTTGGTGGCGAGGCG[CG]GGGCTCGGGCTCGTCGCGCGCCCCATGGCCGGGGAGCGCATCCGCCAACCCCGGGCGGAG	37	1	65613385	CCTCCAGCCAAGGTGTGTGTTTATTTGATTGCTTTTGGTGGCGAGGCGCG	1	67938474	F					AK3L1;AK3L1;AK3L1	NM_203464;NM_013410;NM_001005353	5'UTR;TSS1500;TSS200	chr1:65613041-65614898	Island	ENSMMUG00000001079	ENSMMUT00000001530	TSS1500	Island	0:50
cg10142878	cg10142878	13694315	CCAAAATATATATTTATTTAATTACTTTTAATAACAAAACACAAAACTCA	29704344	CCAAAATATATATTTATTTAATTACTTTTAATAACGAAACGCGAAACTCG	I	A	Red	TGCTGCCTCCAGCCAAGGTGTGTGTTTATTTGATTGCTTTTGGTGGCGAGGCGCGGGGCT[CG]GGCTCGTCGCGCGCCCCATGGCCGGGGAGCGCATCCGCCAACCCCGGGCGGAGGTGGGCC	37	1	65613392	CCAAGGTGTGTGTTTATTTGATTGCTTTTGGTGGCGAGGCGCGGGGCTCG	1	67938481	F					AK3L1;AK3L1;AK3L1	NM_203464;NM_013410;NM_001005353	5'UTR;TSS1500;TSS200	chr1:65613041-65614898	Island	ENSMMUG00000001079	ENSMMUT00000001530	TSS1500	Island	0:50
cg20802051	cg20802051	37773358	ATTTATTTAATTACTTTTAATAACAAAACACAAAACTCAAACTCATCACA	24678328	ATTTATTTAATTACTTTTAATAACGAAACGCGAAACTCGAACTCGTCGCG	I	C	Grn	GCCAAGGTGTGTGTTTATTTGATTGCTTTTGGTGGCGAGGCGCGGGGCTCGGGCTCGTCG[CG]CGCCCCATGGCCGGGGAGCGCATCCGCCAACCCCGGGCGGAGGTGGGCCCCTCCGAGCGC	37	1	65613403	GTTTATTTGATTGCTTTTGGTGGCGAGGCGCGGGGCTCGGGCTCGTCGCG	1	67938492	F				TRUE	AK3L1;AK3L1;AK3L1	NM_203464;NM_013410;NM_001005353	5'UTR;TSS1500;TSS200	chr1:65613041-65614898	Island	ENSMMUG00000001079	ENSMMUT00000001530	TSS1500	Island	0:50
cg21570528	cg21570528	23698462	TTATTTAATTACTTTTAATAACAAAACACAAAACTCAAACTCATCACACA	39790394	TTATTTAATTACTTTTAATAACGAAACGCGAAACTCGAACTCGTCGCGCG	I	C	Grn	CAAGGTGTGTGTTTATTTGATTGCTTTTGGTGGCGAGGCGCGGGGCTCGGGCTCGTCGCG[CG]CCCCATGGCCGGGGAGCGCATCCGCCAACCCCGGGCGGAGGTGGGCCCCTCCGAGCGCGC	37	1	65613405	CGCGCGACGAGCCCGAGCCCCGCGCCTCGCCACCAAAAGCAATCAAATAA	1	67938494	R					AK3L1;AK3L1;AK3L1	NM_203464;NM_013410;NM_001005353	5'UTR;TSS1500;TSS200	chr1:65613041-65614898	Island	ENSMMUG00000001079	ENSMMUT00000001530	TSS1500	Island	0:50
cg01523799	cg01523799	42682381	TATACCAACTTCCCCAACTCAACAAAAACTAACTTAAAAATACCTAACCA	31668425	TATACCAACTTCCCCGACTCGACGAAAACTAACTTAAAAATACCTAACCG	I	C	Grn	GTCACCCCCGCTTGTGCCAGCTTCCCCGGCTCGGCGGAGACTGGCTTGGGGATGCCTGGC[CG]CCCGGCCCCCTTCTCGGACGCGGCGTGGGGAGCGAGCTGGAGTTAAGGATGAAGGTGGGA	37	1	65613685	TGTGCCAGCTTCCCCGGCTCGGCGGAGACTGGCTTGGGGATGCCTGGCCG	1	67938772	F					AK3L1;AK3L1;AK3L1;AK3L1	NM_001005353;NM_013410;NM_203464;NM_001005353	5'UTR;TSS200;5'UTR;1stExon	chr1:65613041-65614898	Island	ENSMMUG00000001079	ENSMMUT00000001530	TSS1500	Island	2:19T24C5
cg00009916	cg00009916	73648335	TAAAAACCAAATCAACAAAACAAAACACAACACACTTCAACAACTTTACA	58604379	TAAAAACCGAATCGACAAAACGAAACACGACGCGCTTCAACAACTTTACG	I	T	Red	ACCTCTGACCCCTGGAGGCCGAGTCGGCAGGGCGGGGCACGGCGCGCTTCAGCAGCTTTG[CG]TGGGGGCGAGGAGGTGGAGGAGGGCGAGGAGGTGGAGAAGGGCGGGGAGGTGTAGCGTGG	37	1	65613819	CGCAAAGCTGCTGAAGCGCGCCGTGCCCCGCCCTGCCGACTCGGCCTCCA	1	67938906	R		rs7551080			AK3L1;AK3L1;AK3L1	NM_001005353;NM_013410;NM_203464	5'UTR;TSS200;5'UTR	chr1:65613041-65614898	Island	ENSMMUG00000001079	ENSMMUT00000001530	TSS1500	Island	2:36C8C4
cg18312587	cg18312587	55756421	AAAACCAACACCAATAAAAAACTACAAAAACAAAAACCAAAAACAAACCA	52726361	AAAACCAACACCGATAAAAAACTACGAAAACGAAAACCGAAAACGAACCG	I	C	Grn	CGGGAGAACATCAAGGCCAGCACCGGTGAGGGGCTGCGGGGACGAGGGCCGGGGGCGAGC[CG]CGTTGGGCTGGGGTGAGGCCCTGGAGGGACTGGGGCTCCCGGATCACGGCGCCCTTCCCC	37	1	65614271	CGGCTCGCCCCCGGCCCTCGTCCCCGCAGCCCCTCACCGGTGCTGGCCTT	1	67939359	R					AK3L1;AK3L1;AK3L1	NM_203464;NM_001005353;NM_013410	Body;Body;Body	chr1:65613041-65614898	Island	ENSMMUG00000001079	ENSMMUT00000001530	Body	Island	2:7A29T12
cg13297881	cg13297881	53663335	CRTTAAACTAAAATAAAACCCTAAAAAAACTAAAACTCCCRAATCACRAC			II			GGGGCGAGCCGCGTTGGGCTGGGGTGAGGCCCTGGAGGGACTGGGGCTCCCGGATCACGG[CG]CCCTTCCCCCGCCCGCGTGTGGTCGTGCAGGCTCGTACGTGCCGGGGCGCATGCAGCTGG	37	1	65614322	CGCCGTGATCCGGGAGCCCCAGTCCCTCCAGGGCCTCACCCCAGCCCAAC	1	67939410	R		rs6664331			AK3L1;AK3L1;AK3L1	NM_203464;NM_001005353;NM_013410	Body;Body;Body	chr1:65613041-65614898	Island	ENSMMUG00000001079	ENSMMUT00000001530	Body	Island	1:44G5
cg24049468	cg24049468	41636485	CTTCTCAAAAATATCCRAACTAATTATTACCCATCATAAACTAATTATCC			II			CTGTCGATGTACTTCTCAAGGATGTCCGGGCTGGTTATTGCCCATCATGGACTAATTATC[CG]GAGATCTGCATTTCAGAAGCACAGACTGGCTTGAAAAGGAAGGTGGAGGACAGTACCAGA	37	1	65615281	TTCTCAAGGATGTCCGGGCTGGTTATTGCCCATCATGGACTAATTATCCG	1	67940367	F					AK3L1;AK3L1;AK3L1	NM_203464;NM_001005353;NM_013410	Body;Body;Body	chr1:65613041-65614898	S_Shore	ENSMMUG00000001079	ENSMMUT00000001530	Body	S_Shore	3:9G5A2T31
cg26524552	cg26524552	40685450	CTAAAAATCTTATAAACTTACTACCTAATAAATAAAACATTCCTTTCCAC			II			TCTCAGAAGGTCTGAGAATCTTATAGGCTTACTGCCTGGTAAATAAAACATTCCTTTCCA[CG]GTATTTATTTTTCTGTCTGTTACCTGCTGTTTGCTTTTAGCTGATTTCCTGGTGGGAAAC	37	1	65616297	TGAGAATCTTATAGGCTTACTGCCTGGTAAATAAAACATTCCTTTCCACG	1	67941374	F					AK3L1;AK3L1;AK3L1	NM_203464;NM_001005353;NM_013410	Body;Body;Body	chr1:65613041-65614898	S_Shore	ENSMMUG00000001079	ENSMMUT00000001530	Body	S_Shore	1:42A7
cg26036018	cg26036018	62784338	AAATACATATATTCCTATCCCRAACCAAAAAAATACACTTAACATAAAAC			II			GGTGTGTTTATGAATGCATGTGTTCCTATCCCGGGCCAAGAAAATACACTTGACATAGGA[CG]TCCAAAATTTTTTGGCTTATGAAGCTCCAGTATCTTTTACTTTCACTACTTATTTAATTT	37	1	65641680	CGTCCTATGTCAAGTGTATTTTCTTGGCCCGGGATAGGAACACATGCATT	1	67967956	R					AK3L1;AK3L1;AK3L1	NM_203464;NM_001005353;NM_013410	Body;Body;Body			ENSMMUG00000001079	ENSMMUT00000001530	Body		3:19T15T6G7
cg09216236	cg09216236	63770306	TTTTACACACATTTCATAAAACCTCATTACAACCCCRTAATATAAAAAAC			II			GGATGGGGTGAGGGAGCCTCACTTCTGCCATCTCAGTTTCCTCATCTGGAAAATGGGAAA[CG]CCTCCCACACCACGGGGTTGCAATGAGGTTTCATGAAATGTGTGTAAAAGTAACTGGACA	37	1	65719627	CGCCTCCCACACCACGGGGTTGCAATGAGGTTTCATGAAATGTGTGTAAA	1	68046834	F								chr1:65720047-65720592	N_Shore	ENSMMUG00000032053;ENSMMUG00000021424	ENSMMUT00000017980;ENSMMUT00000030157	Body;TSS1500	N_Shore	1:14T35
cg21449450	cg21449450	50697455	AATAAATATAAACACAACCAATCAAAACCTATTACCCTAAAACAAAAACA	72736439	AATAAATATAAACGCGACCGATCGAAACCTATTACCCTAAAACAAAAACG	I	C	Grn	CAGGCGGCGCAGGGTGAGTGTGGGCGCGGCCGGTCGGGACCTGTTACCCTGAGGCAGGGG[CG]CAGCGGCGGCGGGGCCGTCCCCGGCGGTCTCTCGGGTCGCGTTCCCGGCCCTGGGAGCCT	37	1	65720380	CGCCCCTGCCTCAGGGTAACAGGTCCCGACCGGCCGCGCCCACACTCACC	1	68047560	R								chr1:65720047-65720592	Island	ENSMMUG00000032053;ENSMMUG00000021424	ENSMMUT00000017980;ENSMMUT00000030157	Body;TSS200	Island	0:50
cg22712797	cg22712797	30615383	TTTCCTCTAACCCCTACTCRTTACTTTAACTCTAAACACAAAAAAACCAC			II			GCACAGTCTCCTTTCCTCTAGCCCCTGCTCGTTGCTTTGGCTCTGGACACAGGGAAGCCA[CG]GTGGCGCGGCGACACAGCCTCACTGAGGTTAGCTTGTCCCCGGCCCCCAGCACCTGGCCT	37	1	65720580	TTCCTCTAGCCCCTGCTCGTTGCTTTGGCTCTGGACACAGGGAAGCCACG	1	68047776	F								chr1:65720047-65720592	Island	ENSMMUG00000032053;ENSMMUG00000021424	ENSMMUT00000017980;ENSMMUT00000030157	Body;Body	Island	1:4C45
cg26304237	cg26304237	31740424	ACCTCRACTCCAAATCCRATTCCATACCATATTTTAAAATTTATATTTAC			II			AGGAAAGGCAAGCCTCGGCTCCAGATCCGGTTCCATGCCATGTTTTGGAATTTGTGTTTA[CG]TCTGCCTTCATCCCCATCCTTTCCGCTCCAGCATAAGCAAAATTATAACCCCGCACACCG	37	1	65730384	CCTCGGCTCCAGATCCGGTTCCATGCCATGTTTTGGAATTTGTGTTTACG	1	68057667	F				TRUE	DNAJC6	NM_014787	TSS200	chr1:65731411-65731849	N_Shore	ENSMMUG00000032053;DNAJC6	ENSMMUT00000017980;ENSMMUT00000024266	Body;TSS200	N_Shore	0:50
cg04993276	cg04993276	64675345	CAAACRTAAACACAAATTCCAAAACATAACATAAAACCRAATCTAAAACC			II			CAGAGATGAGGAGGCGCTAAACAGTTGGTTCCCTATCCTGAGGGAAGGAAAGGCAAGCCT[CG]GCTCCAGATCCGGTTCCATGCCATGTTTTGGAATTTGTGTTTACGTCTGCCTTCATCCCC	37	1	65730339	CGGCTCCAGATCCGGTTCCATGCCATGTTTTGGAATTTGTGTTTACGTCT	1	68057622	F					DNAJC6	NM_014787	TSS200	chr1:65731411-65731849	N_Shore	ENSMMUG00000032053;DNAJC6	ENSMMUT00000017980;ENSMMUT00000024266	Body;TSS200	N_Shore	0:50
cg08856601	cg08856601	12764327	TAAAAATAAAAACAAACRTAAACACAAATTCCAAAACATAACATAAAACC			II			GGCGCTAAACAGTTGGTTCCCTATCCTGAGGGAAGGAAAGGCAAGCCTCGGCTCCAGATC[CG]GTTCCATGCCATGTTTTGGAATTTGTGTTTACGTCTGCCTTCATCCCCATCCTTTCCGCT	37	1	65730351	CGGTTCCATGCCATGTTTTGGAATTTGTGTTTACGTCTGCCTTCATCCCC	1	68057634	F					DNAJC6	NM_014787	TSS200	chr1:65731411-65731849	N_Shore	ENSMMUG00000032053;DNAJC6	ENSMMUT00000017980;ENSMMUT00000024266	Body;TSS200	N_Shore	0:50
cg04567445	cg04567445	63721340	ACCATATTTTAAAATTTATATTTACRTCTACCTTCATCCCCATCCTTTCC			II			TCCGGTTCCATGCCATGTTTTGGAATTTGTGTTTACGTCTGCCTTCATCCCCATCCTTTC[CG]CTCCAGCATAAGCAAAATTATAACCCCGCACACCGACTTGCATGCAATTATCATAGCCCG	37	1	65730409	CCATGTTTTGGAATTTGTGTTTACGTCTGCCTTCATCCCCATCCTTTCCG	1	68057692	F					DNAJC6	NM_014787	TSS200	chr1:65731411-65731849	N_Shore	ENSMMUG00000032053;DNAJC6	ENSMMUT00000017980;ENSMMUT00000024266	Body;TSS200	N_Shore	0:50
cg09082287	cg09082287	43715367	RACTTACATACAATTATCATAACCCRAATACTCCTCCRTTAAAAAACTTC			II			CCCCGCACACCGACTTGCATGCAATTATCATAGCCCGAGTGCTCCTCCGTTGAGAGACTT[CG]CCCCCGAGACCGCTGACTGTGAATGACAAATCAAAAGTCAGGGTTGCAGAATCAGCCGGA	37	1	65730494	ACTTGCATGCAATTATCATAGCCCGAGTGCTCCTCCGTTGAGAGACTTCG	1	68057777	F				TRUE	DNAJC6;DNAJC6	NM_014787;NM_014787	5'UTR;1stExon	chr1:65731411-65731849	N_Shore	ENSMMUG00000032053;DNAJC6	ENSMMUT00000017980;ENSMMUT00000024266	Body;5'UTR	N_Shore	0:50
cg09235539	cg09235539	52787336	TTTTAATTTATCATTCACAATCAACRATCTCRAAAACRAAATCTCTCAAC			II			AGCAAAATTATAACCCCGCACACCGACTTGCATGCAATTATCATAGCCCGAGTGCTCCTC[CG]TTGAGAGACTTCGCCCCCGAGACCGCTGACTGTGAATGACAAATCAAAAGTCAGGGTTGC	37	1	65730481	TTTGATTTGTCATTCACAGTCAGCGGTCTCGGGGGCGAAGTCTCTCAACG	1	68057764	R					DNAJC6;DNAJC6	NM_014787;NM_014787	5'UTR;1stExon	chr1:65731411-65731849	N_Shore	ENSMMUG00000032053;DNAJC6	ENSMMUT00000017980;ENSMMUT00000024266	Body;5'UTR	N_Shore	0:50
cg24550010	cg24550010	49770375	TTACATCCCAACATTTCTTTACAAAATAAACAATTCTAAAAATCAACRAC			II			AACGCTGACGGAGAATCCTTTAATGAACATTAATCTTTTTAGAAGCGCTCCATGGGGAGC[CG]TCGCTGACCTTCAGAACTGTTTATCTTGCAAAGAAATGCTGGGATGTAAACTACCCCCAC	37	1	65731107	TACATCCCAGCATTTCTTTGCAAGATAAACAGTTCTGAAGGTCAGCGACG	1	68058395	R					DNAJC6	NM_014787	Body	chr1:65731411-65731849	N_Shore	ENSMMUG00000032053;DNAJC6	ENSMMUT00000017980;ENSMMUT00000024266	Body;Body	N_Shore	2:32G7T9
cg26615127	cg26615127	28617463	AAAAAAAAACAATAAACCCCTAAATCTCCAAAAACTACACATATTCCCCA	19793315	AAAAAAAAACGATAAACCCCTAAATCTCCGAAAACTACACGTATTCCCCG	I	A	Red	CTGCCGCAGTTGGGGGAGGAGCGATGGACCCCTAGGTCTCCGGAGGCTACACGTGTTCCC[CG]ATCCCGTTTCCAGGGGGAGCCCTTCCTTCCTATTGCGCTGGTCGTGCTCCTGGCCCGCGT	37	1	65731432	CGGGGAACACGTGTAGCCTCCGGAGACCTAGGGGTCCATCGCTCCTCCCC	1	68058722	R					DNAJC6	NM_014787	Body	chr1:65731411-65731849	Island	ENSMMUG00000032053;DNAJC6	ENSMMUT00000017980;ENSMMUT00000024266	Body;Body	Island	2:10A8T30
cg00466108	cg00466108	27604383	ACACAACAATCTACACTTCAAATACACTATATTTTAAAAAAACCCCAACA	36627463	ACGCAACAATCTACGCTTCGAATACGCTATATTTTAAAAAAACCCCGACG	I	C	Grn	GTGCGAGCCGCTGCGCAGCAGTCTGCGCTTCGAGTGCGCTGTGTTTTAAGGAGGCCCCGG[CG]CTTGCCCCTTGGGCTCGGGGGCTTGGGTGCGCAGGTGGGGGCTGGCACGCAGCCCGTTGG	37	1	65731689	CGCCGGGGCCTCCTTAAAACACAGCGCACTCGAAGCGCAGACTGCTGCGC	1	68059001	R					DNAJC6	NM_014787	Body	chr1:65731411-65731849	Island	ENSMMUG00000032053;DNAJC6	ENSMMUT00000017980;ENSMMUT00000024266	Body;Body	Island	2:9A19G20
cg07027116	cg07027116	64807497	CRCTTACCCCTTAAACTCRAAAACTTAAATACRCAAATAAAAACTAACAC			II			GGAGGCCCCGGCGCTTGCCCCTTGGGCTCGGGGGCTTGGGTGCGCAGGTGGGGGCTGGCA[CG]CAGCCCGTTGGGCAGGTTTCGCGCAGCGACCCTCCCCACGCCGGAGCTAAGTTCTTTGGG	37	1	65731738	GCTTGCCCCTTGGGCTCGGGGGCTTGGGTGCGCAGGTGGGGGCTGGCACG	1	68059050	F					DNAJC6	NM_014787	Body	chr1:65731411-65731849	Island	ENSMMUG00000032053;DNAJC6	ENSMMUT00000017980;ENSMMUT00000024266	Body;Body	Island	3:4T3T7T33
cg04994405	cg04994405	29750352	TAAATTCTTTAAATAAAACRTACAACAACRCAAACCCCAAAACTCTCTAC			II			CACGCCGGAGCTAAGTTCTTTGGGTGAGACGTGCAACAACGCAGGCCCCAAAGCTCTCTG[CG]CGCAGCGCCGCGGGGCTTGGCCTTCTCCAGTCCTCGGGAGTCAGCCACCGTCTCTGGCTT	37	1	65731836	AAGTTCTTTGGGTGAGACGTGCAACAACGCAGGCCCCAAAGCTCTCTGCG	1	68059148	F					DNAJC6	NM_014787	Body	chr1:65731411-65731849	Island	ENSMMUG00000032053;DNAJC6	ENSMMUT00000017980;ENSMMUT00000024266	Body;Body	Island	3:16G0G11G20
cg21409857	cg21409857	68806401	TAATATATTCATAAAATTATACAATCATCACTACTATCTAATTCCATAAC			II			TCAGTGGTTTTTAGTATATTCATAAGGTTGTACAGTCATCACTACTATCTAATTCCATAA[CG]CTTTCATGGAAACCATTAATAGTCGCTCCCCTTTTCCTCCTCCCCCTAGCCCCTGGCAAC	37	1	65747071	AGTATATTCATAAGGTTGTACAGTCATCACTACTATCTAATTCCATAACG	1	68073532	F					DNAJC6	NM_014787	Body			ENSMMUG00000032053;DNAJC6	ENSMMUT00000017980;ENSMMUT00000024266	Body;Body		0:50
cg21683284	cg21683284	22745471	TATATCTAAATTTTACCACAAAACCCCTAATCCTCAAAACTTCRCAAACC			II			CATGAAATGGGTGTGTCTGGATTTTACCACAAGACCCCTGGTCCTCAAAGCTTCGCAGGC[CG]AGATACCTCGCCCCTTTCTTCTCTGTCACACGCGTGCGAACACACCCTCCCAACCCACGT	37	1	65774857	CGGCCTGCGAAGCTTTGAGGACCAGGGGTCTTGTGGTAAAATCCAGACAC	1	68100967	R					DNAJC6	NM_014787	Body	chr1:65775018-65775746	N_Shore	DNAJC6;DNAJC6	ENSMMUT00000024266;ENSMMUT00000046986	Body;TSS1500	N_Shore	3:2A9C13A23
cg16009734	cg16009734	41752362	TTTACCACAAAACCCCTAATCCTCAAAACTTCACAAACCAAAATACCTCA	55659343	TTTACCACAAAACCCCTAATCCTCAAAACTTCGCAAACCGAAATACCTCG	I	C	Grn	GTGTGTCTGGATTTTACCACAAGACCCCTGGTCCTCAAAGCTTCGCAGGCCGAGATACCT[CG]CCCCTTTCTTCTCTGTCACACGCGTGCGAACACACCCTCCCAACCCACGTCGTAGTAGTC	37	1	65774867	TTTACCACAAGACCCCTGGTCCTCAAAGCTTCGCAGGCCGAGATACCTCG	1	68100977	F					DNAJC6	NM_014787	Body	chr1:65775018-65775746	N_Shore	DNAJC6;DNAJC6	ENSMMUT00000024266;ENSMMUT00000046986	Body;TSS1500	N_Shore	2:2C13A33
cg06346974	cg06346974	36652428	CTCCTAACTAAAAAATACCCAAAAACAATCCTATAAATATCACCACATCA	42793442	CTCCTAACTAAAAAATACCCGAAAACAATCCTATAAATATCGCCGCGTCG	I	C	Grn	TCCCTTTCCTTCCCTCCCCGCGGGCCAGCGGCTTTGGCGCTGCCCTGCTGCGCGGCGGGG[CG]ACGCGGCGACACCTATAGGATTGCTTCCGGGCACTCCTCAGCCAGGAGGTGCTGGCCTGG	37	1	65775059	CTCCTGGCTGAGGAGTGCCCGGAAGCAATCCTATAGGTGTCGCCGCGTCG	1	68101172	R					DNAJC6	NM_014787	Body	chr1:65775018-65775746	Island	DNAJC6;DNAJC6	ENSMMUT00000024266;ENSMMUT00000046986	Body;TSS200	Island	1:23C26
cg07996785	cg07996785	13781352	TAAAATTACTTCCRAACACTCCTCAACCAAAAAATACTAACCTAAAACCC			II			GGCGACACCTATAGGATTGCTTCCGGGCACTCCTCAGCCAGGAGGTGCTGGCCTGGGGCC[CG]GAGCTCGGCAGGGCCGGGCGGCTCCGCGGCGTTGGCCCAGAGGACGCGCGCCCCCGCCCG	37	1	65775125	CGGGCCCCAGGCCAGCACCTCCTGGCTGAGGAGTGCCCGGAAGCAATCCT	1	68101238	R					DNAJC6	NM_014787	Body	chr1:65775018-65775746	Island	DNAJC6;DNAJC6	ENSMMUT00000024266;ENSMMUT00000046986	Body;TSS200	Island	2:5C34T9
cg01920657	cg01920657	17652382	CTCAACCAAAAAATACTAACCTAAAACCCAAAACTCAACAAAACCAAACA	43765444	CTCAACCAAAAAATACTAACCTAAAACCCGAAACTCGACAAAACCGAACG	I	A	Red	TTCCGGGCACTCCTCAGCCAGGAGGTGCTGGCCTGGGGCCCGGAGCTCGGCAGGGCCGGG[CG]GCTCCGCGGCGTTGGCCCAGAGGACGCGCGCCCCCGCCCGGCCGCGTCTCCTTCCCTCCC	37	1	65775145	CGCCCGGCCCTGCCGAGCTCCGGGCCCCAGGCCAGCACCTCCTGGCTGAG	1	68101258	R					DNAJC6	NM_014787	Body	chr1:65775018-65775746	Island	DNAJC6;DNAJC6	ENSMMUT00000024266;ENSMMUT00000046986	Body;TSS200	Island	2:20T15C13
cg02457097	cg02457097	35639436	RCACTTAAATCCCCRTTACTATCCACCAACTACAAAAATTCATAACCATC			II			TCTCTTTTCTCCGGGCTTGCCCATGAGCCTCCTCGGGAGCTACCGGAAAAAGACCAGCAA[CG]ATGGTTATGAATCTTTGCAGCTGGTGGACAGTAACGGGGACTTAAGTGCGGGAAGCGGCG	37	1	65775467	CACTTAAGTCCCCGTTACTGTCCACCAGCTGCAAAGATTCATAACCATCG	1	68101582	R					DNAJC6	NM_014787	Body	chr1:65775018-65775746	Island	DNAJC6;DNAJC6	ENSMMUT00000024266;ENSMMUT00000046986	Body;1stExon	Island	0:50
cg18271025	cg18271025	34764393	ATCTTTACAACTAATAAACAATAACAAAAACTTAAATACAAAAAACAACA	21769465	ATCTTTACAACTAATAAACAATAACGAAAACTTAAATACGAAAAACGACG	I	A	Red	CGATGGTTATGAATCTTTGCAGCTGGTGGACAGTAACGGGGACTTAAGTGCGGGAAGCGG[CG]GGGTTGGCGGCAAGCAGAGAGTGAACGCCGGGGCAGCGGCGCGGAGTCCCGCCCGACAGC	37	1	65775527	CGCCGCTTCCCGCACTTAAGTCCCCGTTACTGTCCACCAGCTGCAAAGAT	1	68101642	R					DNAJC6	NM_014787	Body	chr1:65775018-65775746	Island	DNAJC6;DNAJC6	ENSMMUT00000024266;ENSMMUT00000046986	Body;1stExon	Island	0:50
cg26885220	cg26885220	51666403	AAACTATCCATAATACTAACACAATCCAAAAACTATCAAACAAAACTCCA	71710357	AAACTATCCATAATACTAACGCGATCCGAAAACTATCGAACGAAACTCCG	I	C	Grn	TTAAGTGCGGGAAGCGGCGGGGTTGGCGGCAAGCAGAGAGTGAACGCCGGGGCAGCGGCG[CG]GAGTCCCGCCCGACAGCCTCCGGACCGCGCCAGCACCATGGACAGCTCAGGTAGCGCTGC	37	1	65775570	GAGCTGTCCATGGTGCTGGCGCGGTCCGGAGGCTGTCGGGCGGGACTCCG	1	68101685	R		rs12753869			DNAJC6	NM_014787	Body	chr1:65775018-65775746	Island	DNAJC6;DNAJC6	ENSMMUT00000024266;ENSMMUT00000046986	Body;1stExon	Island	1:14G35
cg18117228	cg18117228	73611425	ACAAAAAAACCAAACTAAAAACAAAAACTTCTAATACCACCTAAATATCA	24634338	ACGAAAAAACCGAACTAAAAACGAAAACTTCTAATACCACCTAAATATCG	I	A	Red	CAGCCCCGGTTTGCGAGAGAGCCGGGCTGGAGGCGAAGGCTTCTAATACCACCTGGGTGT[CG]AGTCTCTAATTTCTCTCATCCAGGGAGCTACGAAACGTTAGATCAGTCCTGAGGCCCAGA	37	1	65775772	CGACACCCAGGTGGTATTAGAAGCCTTCGCCTCCAGCCCGGCTCTCTCGC	1	68101885	R					DNAJC6	NM_014787	Body	chr1:65775018-65775746	S_Shore	DNAJC6;DNAJC6	ENSMMUT00000024266;ENSMMUT00000046986	Body;Body	S_Shore	1:35C14
cg20620527	cg20620527	49640502	AATTAAAAACTCRACACCCAAATAATATTAAAAACCTTCRCCTCCAACCC			II			CTCCCAGTCGCCCGGCCCGAGGCCCCCCCGTGGTCCCCCAGCCCCGGTTTGCGAGAGAGC[CG]GGCTGGAGGCGAAGGCTTCTAATACCACCTGGGTGTCGAGTCTCTAATTTCTCTCATCCA	37	1	65775734	CGGGCTGGAGGCGAAGGCTTCTAATACCACCTGGGTGTCGAGTCTCTAAT	1	68101847	F					DNAJC6	NM_014787	Body	chr1:65775018-65775746	Island	DNAJC6;DNAJC6	ENSMMUT00000024266;ENSMMUT00000046986	Body;Body	S_Shore	1:25C24
cg05117809	cg05117809	25793424	ACTTCTTTTCTTTATAAATTACTAAATCTCAAATAATTCTTTAAAACAAC			II			CAAAAGATCAGCGGCTTCTATTAACAAACAGGTGTTTCTTACTGTATTAGTCTGTTTTCA[CG]CTGCTTTAAAGAACTACCTGAGACTCAGCAATTTATAAAGAAAAGAAGTTTAATTGATTC	37	1	65828603	CGCTGCTTTAAAGAACTACCTGAGACTCAGCAATTTATAAAGAAAAGAAG	1	68151331	F					DNAJC6	NM_014787	Body			DNAJC6;DNAJC6	ENSMMUT00000024266;ENSMMUT00000046986	Body;Body		1:30T19
cg03853587	cg03853587	20604481	CCTCATTAAAAACTTAATATTTACATAAATTTACTTTACTTAATAACAAC			II			GGTCTTCGTCTCTATAAATAAACCAGGGAGTAAAGAAAAACCCCGCTAGTTTCAGTAAAG[CG]TTGCTATTAAGCAAAGCAAACCTATGCAAATATCAAGTTCTTAATGAGGAGTGTTTCCTA	37	1	65885364	CTCATTAAGAACTTGATATTTGCATAGGTTTGCTTTGCTTAATAGCAACG	1	68208791	R					LEPROT;LEPR;LEPR;LEPR	NM_017526;NM_001003680;NM_002303;NM_001003679	TSS1500;TSS1500;TSS1500;TSS1500	chr1:65885856-65886704	N_Shore				N_Shore	2:9G36C3
cg25307371	cg25307371	44707406	CACTAACACRCACTTAAAAACTCAAAAAACATAACACTAATTAATAAATC			II			ACACACTCGCACACTAGCACGCACTTGGGAGCTCAGGGAACATAACACTGGTTAGTGAGT[CG]GTGTCCCTCTCCCATCGATTGCAACTTTTCCCCTCCTTCCCTCTCCTGCCTCTCCCCACT	37	1	65885547	ACTAGCACGCACTTGGGAGCTCAGGGAACATAACACTGGTTAGTGAGTCG	1	68208974	F					LEPROT;LEPR;LEPR;LEPR	NM_017526;NM_001003680;NM_002303;NM_001003679	TSS1500;TSS1500;TSS1500;TSS1500	chr1:65885856-65886704	N_Shore				N_Shore	1:2A47
cg13202122	cg13202122	30745337	AACAAAACCAAATCTAAACTATCAAACACAACCTCTACAAACTAAAAACA	16786398	AACGAAACCGAATCTAAACTATCAAACGCGACCTCTACGAACTAAAAACG	I	A	Red	GGGGCTCTGAGTAGCGAGGCCGGGTCTGAACTATCAGGCGCGGCCTCTGCGAGCTGGGGG[CG]GGGTTCTGCACCGGCGGGGGCGGGGTTGTGAGTGGTGGGGGCGGGGTCTGGAGCAGCAGG	37	1	65886182	CGCCCCCAGCTCGCAGAGGCCGCGCCTGATAGTTCAGACCCGGCCTCGCT	1	68209610	R					LEPROT;LEPR;LEPR;LEPR	NM_017526;NM_002303;NM_001003679;NM_001003680	TSS200;TSS200;TSS200;TSS200	chr1:65885856-65886704	Island				N_Shore	2:8G12G28
cg08610741	cg08610741	71627335	AAACTAAAATCAAAATTCTACACCAACAAAAACAAAACTCTACATAACCA	30670453	GAACTAAAATCGAAATTCTACACCGACGAAAACGAAACTCTACGTAACCG	I	A	Red	CGCCGCGTTTGCGAGCTAAGGTCGGAGTTCTGCACCGGCGGGGGCGGGGCTCTGCGTGGC[CG]GGGCGGGCTCGGGATCCGCGGGGCGACTCCCGGTCTGGCTTGGGCAGGCTGCCCGGGCCG	37	1	65886304	GAGCTAAGGTCGGAGTTCTGCACCGGCGGGGGCGGGGCTCTGCGTGGCCG	1	68209732	F					LEPR;LEPROT;LEPR;LEPR;LEPR;LEPR;LEPR;LEPROT	NM_002303;NM_017526;NM_001003680;NM_001003679;NM_001003680;NM_002303;NM_001003679;NM_017526	1stExon;5'UTR;5'UTR;5'UTR;1stExon;5'UTR;1stExon;1stExon	chr1:65885856-65886704	Island				N_Shore	2:6C6G36
cg15466952	cg15466952	21606362	ACAACCTTAATACTCTATTTCTCACTCAACAACACAACAAAAACAAATAC			II			AAGATTTTGTAACAACCTTGATACTCTGTTTCTCACTCAGCAGCACAACAAGGGCAAATA[CG]TTCCTACTCCCGCAGAGACTAGTGTCCAATAGATACAGGGAATACATATTTTATTCAGTG	37	1	65889855	CAACCTTGATACTCTGTTTCTCACTCAGCAGCACAACAAGGGCAAATACG	1	68213283	F					LEPR;LEPR;LEPROT;LEPR	NM_001003680;NM_001003679;NM_017526;NM_002303	5'UTR;5'UTR;Body;5'UTR	chr1:65885856-65886704	S_Shelf				S_Shelf	0:50
cg23688719	cg23688719	65755435	TAAAACCTTTTCATTTTATTAACTATATACCACRCTTTAAAAAACTTCCC			II			CTGACCTGTGCGCACAGCACACAGCATTGATATTTGATGTGAGATTAGGTCAGAGTCAGC[CG]GGAAGCCTTCTAAAGCGTGGCATACAGCCAACAAAATGAAAAGGCTTTATTCTGGGGGGA	37	1	65935654	AAAGCCTTTTCATTTTGTTGGCTGTATGCCACGCTTTAGAAGGCTTCCCG	1	68252766	R					LEPR;LEPR;LEPR	NM_001003680;NM_001003679;NM_002303	5'UTR;5'UTR;5'UTR							2:18A0C30
cg26342890	cg26342890	36804305	AAAAATATCTCCTAACCTAAAATATAAATTCTATAAAAACCTTCTCACTC			II			AAATGAGATTCAAAGGTGTCTCCTAGCCTAGAATGTAAATTCTATAAGGACCTTCTCACT[CG]GAGCACAGTATTGGCACATTATCAGAAATCTATACAGATGCATTTAGGATGCATTTCTGT	37	1	65988782	AAGGTGTCTCCTAGCCTAGAATGTAAATTCTATAAGGACCTTCTCACTCG	1	68308649	F					LEPR;LEPR;LEPR	NM_001003680;NM_001003679;NM_002303	5'UTR;5'UTR;5'UTR	chr1:65991001-65991811	N_Shelf				N_Shelf	2:14A25C9
cg16987305	cg16987305	40762447	CACTCTAAATAACTCAAAAATAAAACTTTAAAACACACATAACAAACACA	70614336	CGCTCTAAATAACTCGAAAATAAAACTTTAAAACGCGCGTAACAAACGCG	I	A	Red	GCCACCTCTTCCCGCTCTGGGTAACTCGAGAATGGGGCTTTGGGACGCGCGTGGCAGACG[CG]GAGCCCCGCGGGCCGCTTAGGGACTGGGAGTCCGGGGCAGCTTAGCGGGACCACCAGAGG	37	1	65991596	CGCGTCTGCCACGCGCGTCCCAAAGCCCCATTCTCGAGTTACCCAGAGCG	1	68311458	R					LEPR;LEPR;LEPR	NM_001003680;NM_001003679;NM_002303	5'UTR;5'UTR;5'UTR	chr1:65991001-65991811	Island				Island	2:5C5G38
cg03401738	cg03401738	68676444	TAAAAACTAAAAATCCRAAACAACTTAACRAAACCACCAAAAAAACCAAC			II			CGCGGGCCGCTTAGGGACTGGGAGTCCGGGGCAGCTTAGCGGGACCACCAGAGGGGCCAG[CG]CCCGGCGGGCGGCGGGGGTGGGGTGGGTGCGACGCCGGGCGACTCTCGGCTCCCGTGGGG	37	1	65991664	AGGGACTGGGAGTCCGGGGCAGCTTAGCGGGACCACCAGAGGGGCCAGCG	1	68311526	F					LEPR;LEPR;LEPR	NM_001003680;NM_001003679;NM_002303	5'UTR;5'UTR;5'UTR	chr1:65991001-65991811	Island				Island	3:6C0A36T5
cg16265717	cg16265717	28666358	AAAATAACAACAAAAACTACTATAACATTCTCTATCTACTAAAACAACCC			II			GAGTATGTACTGTGAAGGGTTAGTGTACTTCATACTTTCTTTTTGATTAGAAGAAAATGT[CG]GGTTGTTTTAGCAGACAGAGAATGTTACAGTAGCTTTTGTTGCTACTTCTAATGTTTTAT	37	1	65993149	CGGGTTGTTTTAGCAGACAGAGAATGTTACAGTAGCTTTTGTTGCTACTT	1	68313010	F					LEPR;LEPR;LEPR	NM_001003680;NM_001003679;NM_002303	5'UTR;5'UTR;5'UTR	chr1:65991001-65991811	S_Shore				S_Shore	1:29G20
cg20311682	cg20311682	74619354	TCCATATAACTTCTACCCAAACTCAACTACTTTTAATAACCTTTAAAAAC			II			CCTGGGCCTTTTCCATATGACTTCTGCCCAAACTCAGCTGCTTTTGGTAACCTTTAGAAG[CG]CTTTGGGGTTTGTAGGTAAAATCTATATAAATTTGTTGAAAATGGTGTTTGACAGTTTTT	37	1	66256323	CGCTTCTAAAGGTTACCAAAAGCAGCTGAGTTTGGGCAGAAGTCATATGG	1	68571031	R								chr1:66258440-66258918	N_Shelf				N_Shore	1:35C14
cg07914107	cg07914107	14758425	TAAAATATAAAACACCTATTTCCCCACATCTAAAATACTACCAAATATTC			II			GTTATGGATGAGGTAGATGGTATAGTGTAAGCAACAGGTCCAAAAAGGCAGAATAACCAG[CG]AACACTTGGTAGCATCTCAGATGTGGGGAAATAGGTGTTTTATACTCCAAACGCTAGTGT	37	1	66256911	GGAGTATAAAACACCTATTTCCCCACATCTGAGATGCTACCAAGTGTTCG	1	68571771	R					PDE4B	NM_001037341	TSS1500	chr1:66258440-66258918	N_Shore				N_Shore	3:20T13G9C5
cg16294013	cg16294013	43691499	AACCAATAACTACAAAACTCTTCRTCTTATATTCATAACAAATACACAAC			II			CCTCTTTGTGCAGCCAGTAGCTGCAGAGCTCTTCGTCTTGTATTCATGGCAGATGCACAG[CG]AGTGACTGACACGTTCCAGGGACGGCGAATGGGAAAGAGCGCGGGCGGCCGGGGGAGGGT	37	1	66258022	CGCTGTGCATCTGCCATGAATACAAGACGAAGAGCTCTGCAGCTACTGGC	1	68572849	R					PDE4B;PDE4B	NM_001037341;NM_002600	TSS200;TSS1500	chr1:66258440-66258918	N_Shore				Island	1:25C24
cg22336004	cg22336004	48632475	AAAACTCTTCRTCTTATATTCATAACAAATACACAACRAATAACTAACAC			II			CCAGTAGCTGCAGAGCTCTTCGTCTTGTATTCATGGCAGATGCACAGCGAGTGACTGACA[CG]TTCCAGGGACGGCGAATGGGAAAGAGCGCGGGCGGCCGGGGGAGGGTGTGTAGTGGCAGA	37	1	66258035	CGTGTCAGTCACTCGCTGTGCATCTGCCATGAATACAAGACGAAGAGCTC	1	68572862	R					PDE4B;PDE4B	NM_001037341;NM_002600	TSS200;TSS1500	chr1:66258440-66258918	N_Shore				Island	1:12C37
cg22488256	cg22488256	40788421	TCTTATATTCATAACAAATACACAACRAATAACTAACACRTTCCAAAAAC			II			AGAGCTCTTCGTCTTGTATTCATGGCAGATGCACAGCGAGTGACTGACACGTTCCAGGGA[CG]GCGAATGGGAAAGAGCGCGGGCGGCCGGGGGAGGGTGTGTAGTGGCAGACGGCCGCTGGG	37	1	66258046	CTTGTATTCATGGCAGATGCACAGCGAGTGACTGACACGTTCCAGGGACG	1	68572873	F					PDE4B;PDE4B	NM_001037341;NM_002600	TSS200;TSS1500	chr1:66258440-66258918	N_Shore				Island	2:1C39T8
cg04110665	cg04110665	33608350	RTACCTATCCAAAACCAAAAACCRAAAATCCTAATTTAAACCCCACACTC			II			GGGGGAGGGTGTGTAGTGGCAGACGGCCGCTGGGATTATGAATGGGGGCTGGGGGGCCGG[CG]AGTGTGGGGTTCAAACCAGGATTTTCGGTCTCTGGCTTTGGATAGGCACGCAGGGCTGTG	37	1	66258134	TGCCTATCCAAAGCCAGAGACCGAAAATCCTGGTTTGAACCCCACACTCG	1	68572961	R	rs12757767				PDE4B;PDE4B	NM_001037341;NM_002600	TSS200;TSS1500	chr1:66258440-66258918	N_Shore				Island	2:19G11T18
cg19754554	cg19754554	62803342	CAAAAAACCTACAACCACTAAAACAAAACCAAAAACCCCAAAAAAAAACA	71677323	CGAAAAACCTACAACCGCTAAAACGAAACCAAAAACCCCGAAAAAAAACG	I	C	Grn	CTGGCGCGGGTTCCCCAGGCTAGCCCGCTGGCCCGTCCGCGCGCGCGCCCCCGGCCCGCG[CG]CCCCTTCCCGGGGCTCCTGGCCTCGCCTCAGCGGCTGCAGGCTCTTCGTCGCGGGCCGGG	37	1	66258687	CGAAGAGCCTGCAGCCGCTGAGGCGAGGCCAGGAGCCCCGGGAAGGGGCG	1	68573523	R					PDE4B;PDE4B	NM_001037341;NM_002600	5'UTR;TSS200	chr1:66258440-66258918	Island				Island	1:26T23
cg26963271	cg26963271	14639458	AAACTAAAAACCAATTAACAAATTTCCTACAAAAAACAACAATAACACCA	44617346	AAACTAAAAACCGATTAACGAATTTCCTACAAAAAACGACAATAACGCCG	I	T	Red	TGTGGGGCTGATGTGGGGCAAAGAGGGAATGGGGCCGCCGGGCCTGGATGGTCGTCTTGA[CG]GCGTCATTGTCGCCCCTTGTAGGAAATCCGCCAACCGGCCCCTAGCCTTTCGCCCTCATC	37	1	66259081	CGGCGTCATTGTCGCCCCTTGTAGGAAATCCGCCAACCGGCCCCTAGCCT	1	68573918	F		rs76916995		TRUE	PDE4B;PDE4B	NM_001037341;NM_002600	5'UTR;5'UTR	chr1:66258440-66258918	S_Shore				Island	3:12T11A17T7
cg24637364	cg24637364	70717311	AAAAAACTAAAAACCAATTAACAAATTTCCTACAAAAAACAACAATAACA	49605402	GAAAAACTAAAAACCGATTAACGAATTTCCTACAAAAAACGACAATAACG	I	C	Grn	GGGGCTGATGTGGGGCAAAGAGGGAATGGGGCCGCCGGGCCTGGATGGTCGTCTTGACGG[CG]TCATTGTCGCCCCTTGTAGGAAATCCGCCAACCGGCCCCTAGCCTTTCGCCCTCATCTTC	37	1	66259084	GAAAGGCTAGGGGCCGGTTGGCGGATTTCCTACAAGGGGCGACAATGACG	1	68573921	R					PDE4B;PDE4B	NM_001037341;NM_002600	5'UTR;5'UTR	chr1:66258440-66258918	S_Shore				Island	3:9T11A17T10
cg27631199	cg27631199	67627446	TCTACTTAAAATCACAAATCCTACAAACCTCCCTATTTAACTATAAAACC			II			GAGGATAAACAAAAAGGGCTATGAAATACCAGGAGGCTAGCAACAATGGGAAGCTGCTTC[CG]GTTCTACAGCTAAATAGGGAGGCCTGCAGGATCTGTGACCTCAAGTAGAACGTTTTAGCC	37	1	66376337	CTACTTGAGGTCACAGATCCTGCAGGCCTCCCTATTTAGCTGTAGAACCG	1	68709201	R					PDE4B;PDE4B	NM_001037341;NM_002600	5'UTR;5'UTR							3:20A2T23G2
cg08462879	cg08462879	24610331	ACAAAACCTAATCACTTATTTTATTTACACAAAAAACAAACCCAAAATCC			II			TGTGTGCATTACAGAGCAAGATAATTCTGAATGAAGACTTTAAACATTACACATGCTGGA[CG]GATTCTGGGTCTGCTCTTTGTGCAAACAAAACAAGTGACTAGGTTTTGCTTACTATCCAT	37	1	66458116	CGGATTCTGGGTCTGCTCTTTGTGCAAACAAAACAAGTGACTAGGTTTTG	1	68793866	F	rs58032522				PDE4B;PDE4B;PDE4B	NM_001037341;NM_001037340;NM_002600	Body;TSS1500;Body			PDE4B;PDE4B	ENSMMUT00000010488;ENSMMUT00000010489	Body;TSS1500		0:50
cg03435439	cg03435439	41697325	TCAAACTATCACAAAAAACTTTATCAAACTAACTTTACCTCTAAAAATAC			II			TGTGTAGCTTGCAGACAAACCTCATCCACAAGGAGGCTACTGACATTGGAAGCACTTTGG[CG]CATTTTCAGAGGCAAAGCCAGCCTGATAAAGCTCCTTGTGACAGCCTGACTTGCTATTCT	37	1	66458361	CAGGCTGTCACAAGGAGCTTTATCAGGCTGGCTTTGCCTCTGAAAATGCG	1	68794113	R					PDE4B;PDE4B;PDE4B	NM_001037340;NM_001037341;NM_002600	TSS200;Body;Body			PDE4B;PDE4B	ENSMMUT00000010488;ENSMMUT00000010489	Body;TSS1500		0:50
cg16399300	cg16399300	22651495	ATTTACATAAAAACTTTCAAAAAACAAATACATTTAAAACTTAAACTTCC			II			CTGAACCTGAGGTTTGCATAAAGACTTTCAAGGAGCAAATGCATTTAGAACTTGAGCTTC[CG]AGATTACCAGGAAACAGACCTACATCTCCTAAAATTTCTCCACGCAGTTCACCAAGGAAC	37	1	66458687	CGGAAGCTCAAGTTCTAAATGCATTTGCTCCTTGAAAGTCTTTATGCAAA	1	68794439	R					PDE4B;PDE4B;PDE4B	NM_001037341;NM_001037340;NM_002600	Body;1stExon;Body			PDE4B;PDE4B	ENSMMUT00000010488;ENSMMUT00000010489	Body;1stExon		0:50
cg26912671	cg26912671	69647457	CTATAAATACCTCCAAATCTTATCTTACCATATATAAACCACAATAAAAC			II			AGGAACTCACCATGCTTTTTCAGAAAGTTGCTGGTGAATAAAAGCATTCGGCAGCGTCGT[CG]CTTCACTGTGGCTCATACATGGTAAGATAAGACTTGGAGGTATCTACAGTGCTTTTCAGA	37	1	66458803	CGCTTCACTGTGGCTCATACATGGTAAGATAAGACTTGGAGGTATCTACA	1	68794555	F					PDE4B;PDE4B;PDE4B	NM_001037341;NM_001037340;NM_002600	Body;1stExon;Body			PDE4B;PDE4B	ENSMMUT00000010488;ENSMMUT00000010489	Body;1stExon		1:30G19
cg13866577	cg13866577	37766378	ATTTAATATAACAAAAACTACAAAACTCCCAAACCAATAAACRTATTCAC			II			GTTTTAGCTTTGTTTAGTATAACAAGAGCTGCAGGACTCCCAGGCCAATAAACGTGTTCA[CG]TAAAACTCCAGACAGCTTCTTTTAGACTGGAGTCTTATCAGGGAGACCTCATTTTCCCTC	37	1	66797481	CGTGAACACGTTTATTGGCCTGGGAGTCCTGCAGCTCTTGTTATACTAAA	1	69115684	R					PDE4B;PDE4B;PDE4B;PDE4B	NM_001037341;NM_001037339;NM_001037340;NM_002600	Body;TSS1500;Body;Body			PDE4B;PDE4B;PDE4B	ENSMMUT00000010488;ENSMMUT00000010489;ENSMMUT00000010490	Body;Body;TSS1500		0:50
cg00805867	cg00805867	56717476	CTAATTCCRATACTACTAAAAATACCCCCRTACTCCTTCATTATTTACAC			II			CAGGCAGAGCACCACTGTGATTTGTTCTCCTGGTGGAGAGAGCTGGAAGGAAGGAGCCAG[CG]TGCAAATAATGAAGGAGCACGGGGGCACCTTCAGTAGCACCGGAATCAGCGGTGGTAGCG	37	1	66798063	TGATTCCGGTGCTACTGAAGGTGCCCCCGTGCTCCTTCATTATTTGCACG	1	69116273	R					PDE4B;PDE4B;PDE4B;PDE4B;PDE4B	NM_001037341;NM_001037339;NM_001037339;NM_001037340;NM_002600	Body;1stExon;5'UTR;Body;Body			PDE4B;PDE4B;PDE4B	ENSMMUT00000010488;ENSMMUT00000010489;ENSMMUT00000010490	Body;Body;5'UTR		1:40G9
cg23045908	cg23045908	24670460	AAATACCACCTTTAAATCAAAACTTACTAACTACRACTCAAAAAATCTAC			II			TCCTGGGGTAAAAGTACCACCTTTGGATCAAGGCTTGCTGGCTGCGGCTCAGAGGATCTG[CG]CAGAGGAAGCAGTGTGTCCTCAGGAGATCCTGAAGGAGGGGAGGGGGGACTCTTCCTACT	37	1	66799419	AGTACCACCTTTGGATCAAGGCTTGCTGGCTGCGGCTCAGAGGATCTGCG	1	69117636	F					PDE4B;PDE4B;PDE4B;PDE4B	NM_001037341;NM_001037339;NM_001037340;NM_002600	Body;Body;Body;Body			PDE4B;PDE4B;PDE4B	ENSMMUT00000010488;ENSMMUT00000010489;ENSMMUT00000010490	Body;Body;Body		1:33C16
cg03915752	cg03915752	34759324	AAAAAACTATATTCAAACAACTAATCACTATCTTCACTTCCCCCACAAAC			II			TGTGGTATTCAGAAAAGCTATATTCAAGCAACTAGTCACTGTCTTCACTTCCCCCACAAA[CG]CCCTCCACTGTCCTTTTCATTCTCCATTGGTTTGGCTCTGGGGCTGTTTTATATGCAGAA	37	1	66802205	AAAAGCTATATTCAAGCAACTAGTCACTGTCTTCACTTCCCCCACAAACG	1	69120441	F					PDE4B;PDE4B;PDE4B;PDE4B	NM_001037341;NM_001037339;NM_001037340;NM_002600	Body;Body;Body;Body			PDE4B;PDE4B;PDE4B	ENSMMUT00000010488;ENSMMUT00000010489;ENSMMUT00000010490	Body;Body;Body		3:1G0G6G40
cg06160606	cg06160606	27666395	AATAATAATAAAACAATCCTTCCATTTCTCTCAAACTAATCAAACCTTTC			II			ATAATCACAAGGATAATAATGAGGCAATCCTTCCATTTCTCTCAAACTGGTCAGGCCTTT[CG]TGGATACTCAGTCCAATCTGGCAACACAATGTTTGAGCTGCATGGAGAACTTGGAGAGGG	37	1	66831593	ATAATAATGAGGCAATCCTTCCATTTCTCTCAAACTGGTCAGGCCTTTCG	1	69149937	F					PDE4B;PDE4B;PDE4B;PDE4B	NM_001037341;NM_001037339;NM_001037340;NM_002600	Body;Body;Body;Body			PDE4B;PDE4B;PDE4B	ENSMMUT00000010488;ENSMMUT00000010489;ENSMMUT00000010490	Body;Body;Body		2:6G18C24
cg00460049	cg00460049	70616339	AAAAAATTTATTTCCTACAAAAACTACAATTAACAACTACAACCCCAATC			II			TGTCATTTAGGAGAAAGTTTGTTTCCTACAGAGACTGCAGTTGGCAGCTGCAGCCCCAGT[CG]GTTGCGAGAAAAGCTCCCCACCTGGGGAAGCGAGGCCGCTCCCGTGTGCGCTCGGCGGGG	37	1	66998806	GAAAGTTTGTTTCCTACAGAGACTGCAGTTGGCAGCTGCAGCCCCAGTCG	1	69322404	F					SGIP1	NM_032291	TSS1500	chr1:66998728-66999060	Island	SGIP1;SGIP1	ENSMMUT00000000917;ENSMMUT00000000916	TSS1500;TSS1500	Island	3:16T23C0T8
cg14610403	cg14610403	43621471	TTTATTTCCTACAAAAACTACAATTAACAACTACAACCCCAATCRATTAC			II			TTAGGAGAAAGTTTGTTTCCTACAGAGACTGCAGTTGGCAGCTGCAGCCCCAGTCGGTTG[CG]AGAAAAGCTCCCCACCTGGGGAAGCGAGGCCGCTCCCGTGTGCGCTCGGCGGGGAGGACG	37	1	66998812	CGCAACCGACTGGGGCTGCAGCTGCCAACTGCAGTCTCTGTAGGAAACAA	1	69322410	R					SGIP1	NM_032291	TSS1500	chr1:66998728-66999060	Island	SGIP1;SGIP1	ENSMMUT00000000917;ENSMMUT00000000916	TSS1500;TSS1500	Island	3:10T23C0T14
cg17162576	cg17162576	40793476	AAAAAACAAAAAAACCCACCCRAATAAAACTCTAAAATCAAACTAACAAC			II			CAGGCTTCCGCTCCCTGCCTGCTCCCCTTTCCAGCCTCCCGCCCCAGAAACGATCTCGAG[CG]TTGCCAGTTTGATTCCAGAGCCCCACTCGGGTGGGTTCTTTTGTTTCTTTGTTTTAATGA	37	1	66999059	AGAAACAAAAGAACCCACCCGAGTGGGGCTCTGGAATCAAACTGGCAACG	1	69322657	R					SGIP1	NM_032291	TSS1500	chr1:66998728-66999060	Island	SGIP1;SGIP1	ENSMMUT00000000917;ENSMMUT00000000916	TSS1500;TSS1500	S_Shore	0:50
cg00920348	cg00920348	35668308	CTAAAAAAATTCCAAATATCAATATCTATAACCTCCRTACACATCTATAC			II			GATTTTTCTCTCTTGAATGAAGGATGGGAGGGGAGAAAGAGAGACGGAGAGAGAGAGAGA[CG]CACAGATGTGCACGGAGGCCACAGACACTGACATTTGGAATTCCTTCAGGGTAAAAGGAC	37	1	66999304	CGCACAGATGTGCACGGAGGCCACAGACACTGACATTTGGAATTCCTTCA	1	69322908	F					SGIP1	NM_032291	TSS1500	chr1:66998728-66999060	S_Shore	SGIP1;SGIP1	ENSMMUT00000000917;ENSMMUT00000000916	5'UTR;5'UTR	S_Shore	1:24C25
cg00089915	cg00089915	35670423	CTACATCTCCTAACACAATACCCCCRAAAAACACACAAAACCTATTTCCC			II			GGGAAGGGGCTGTGTATTTGGTGACAAGCGGGAGGCGATGGGGGTGGAGGGGAATGGGGA[CG]GGAAATAGGTTCTGTGTGCTCTCCGGGGGTATTGTGTCAGGAGATGCAGGCTGGCTACCA	37	1	66999684	CGGGAAATAGGTTCTGTGTGCTCTCCGGGGGTATTGTGTCAGGAGATGCA	1	69323292	F					SGIP1	NM_032291	TSS200	chr1:66998728-66999060	S_Shore	SGIP1;SGIP1	ENSMMUT00000000917;ENSMMUT00000000916	Body;Body	S_Shore	0:50
cg02994349	cg02994349	58605352	CTCTCCRAAAATATTATATCAAAAAATACAAACTAACTACCATATAACRC			II			GGTTCTGTGTGCTCTCCGGGGGTATTGTGTCAGGAGATGCAGGCTGGCTACCATGTGACG[CG]GTCCAAAGCTGAAGGGATTGGCCGAGGCAGCGCAGGCGGTGCAGCTCGGCCAGCTTGCCG	37	1	66999753	CGCGTCACATGGTAGCCAGCCTGCATCTCCTGACACAATACCCCCGGAGA	1	69323361	R					SGIP1	NM_032291	TSS200	chr1:66998728-66999060	S_Shore	SGIP1;SGIP1	ENSMMUT00000000917;ENSMMUT00000000916	Body;Body	S_Shore	0:50
cg19406367	cg19406367	69647502	TCCATAACCTATCTTTTAACTTAACACTTATCTCCTTTAACTTTAACAAC			II			CACCAGCAGCATCCATGGCCTGTCTTTTGGCTTAACACTTATCTCCTTTGGCTTTGACAG[CG]GACGGAATAGACCTCAGCAGCGGCGTGGTGAGGACTTAGCTGGGACCTGGAATCGTATCC	37	1	66999929	CCATGGCCTGTCTTTTGGCTTAACACTTATCTCCTTTGGCTTTGACAGCG	1	69323537	F					SGIP1;SGIP1	NM_032291;NM_032291	1stExon;5'UTR	chr1:66998728-66999060	S_Shore	SGIP1;SGIP1	ENSMMUT00000000917;ENSMMUT00000000916	Body;Body	S_Shore	3:18G23C1G5
cg07956346	cg07956346	70679381	TTCCTCCTCTTATTCCATTTTAATAAATTTCTAAAAAATAATTAAAATCC			II			GGTCTCAAATCAGCCATGAAAATGGCAGAGAGGCCACCTCTTAAGCCAAGGTTTGTCCTA[CG]GATTTTAACTATTCCTTAGAAATTTACCAAAATGGAATAAGAGGAGGAAGGTTTCATAAA	37	1	67001108	CGGATTTTAACTATTCCTTAGAAATTTACCAAAATGGAATAAGAGGAGGA	1	69324715	F					SGIP1	NM_032291	Body	chr1:66998728-66999060	S_Shelf	SGIP1;SGIP1	ENSMMUT00000000917;ENSMMUT00000000916	Body;Body	S_Shelf	2:15G28A5
cg09171093	cg09171093	69774495	ATCTCCAACTCCAAATTTTCCTAAAAATAACTTTAACCRAAATAAAAACC			II			GCTCGACCAGCCACTCCTTTGGTTCCTTGCAGAAGTACCACTCCACCTCCACCTCCTCCC[CG]GCCTCCATCCCGGCCAAAGCTACCTCCAGGAAAACCTGGAGTTGGAGATGTGGTATGTTC	37	1	67154905	TCTCCAACTCCAGGTTTTCCTGGAGGTAGCTTTGGCCGGGATGGAGGCCG	1	69477827	R	rs36015054				SGIP1	NM_032291	Body			SGIP1;SGIP1;SGIP1;SGIP1	ENSMMUT00000000917;ENSMMUT00000000916;ENSMMUT00000046959;ENSMMUT00000046960	Body;Body;Body;Body		3:26A5C2G14
cg04296289	cg04296289	51641436	ACTACTCATAAAAAAATATTTCACTAAAACACTCTACTACAAAACTAACC			II			GCTGACTTCCAGCTGCTCATGGGAAGGTGTTTCACTGAGGCACTCTACTACAAAACTGGC[CG]AGGGAATTGCCAGGGGAAGCTAAGGTTGATGGGTGCTGCCGCCACCATGCACTGCAGAAG	37	1	67191531	CGGCCAGTTTTGTAGTAGAGTGCCTCAGTGAAACACCTTCCCATGAGCAG	1	69514325	R					SGIP1	NM_032291	Body			SGIP1;SGIP1;SGIP1;SGIP1	ENSMMUT00000000917;ENSMMUT00000000916;ENSMMUT00000046959;ENSMMUT00000046960	Body;Body;Body;Body		2:11G18T19
cg17819635	cg17819635	62702418	ACTTACATTAACCAAATACCCCAAATACCRACAAACATTAAAATTTAATC			II			ATCTCAATTTTCCAAATCCTTTAAAGGGAAAACATTCCTTTCTTGACAGAGTTATTGGGA[CG]ACTAAATCCCAATGTTTGTCGGTATCTGGGGTATCTGGCCAATGTAAGTGCTCATTTACC	37	1	67217673	CTTACATTGGCCAGATACCCCAGATACCGACAAACATTGGGATTTAGTCG	1	69543349	R				TRUE	TCTEX1D1	NM_152665	TSS1500	chr1:67218079-67218293	N_Shore	TCTEX1D1	ENSMMUT00000000919	TSS1500	N_Shore	0:50
cg24110050	cg24110050	61659384	AAACTACTTTACTTTATCTTTACRCTTCRAATTTCCTATACTAAAAAACC			II			GGAAAAGGGCAGGGCTACTTTACTTTGTCTTTGCGCTTCGGATTTCCTGTGCTAGGAAAC[CG]CAGCACTTCCCACTCCTGCCCCTGATGTCTGCGGGAAAAGGAACTTGATGAGGGGCCCTA	37	1	67217853	GGCTACTTTACTTTGTCTTTGCGCTTCGGATTTCCTGTGCTAGGAAACCG	1	69543530	F				TRUE	TCTEX1D1	NM_152665	TSS1500	chr1:67218079-67218293	N_Shore	TCTEX1D1	ENSMMUT00000000919	TSS1500	N_Shore	3:21A2C13C11
cg16996144	cg16996144	21611422	AATAAAAAACCCTAAAAATACAAATATCTTTAATCCCAAATATCTTCCTC			II			AAAAGGAACTTGATGAGGGGCCCTAGGGGTGCAAATGTCTTTAGTCCCAAATGTCTTCCT[CG]CTACACAATGAACCAGTTCCCCTCCAGCTCGCCGCCAACCCAGGACGCAGCCCGGCTCAG	37	1	67217950	ATGAGGGGCCCTAGGGGTGCAAATGTCTTTAGTCCCAAATGTCTTCCTCG	1	69543627	F					TCTEX1D1	NM_152665	TSS200	chr1:67218079-67218293	N_Shore	TCTEX1D1	ENSMMUT00000000919	TSS200	N_Shore	3:12C12C17C6
cg11824639	cg11824639	27648462	TAAAAATAAAATCCTCTACATCCTTAAAACAACTCAAAAAACCACTCAAC			II			CCAGTGGGCAGTGAAGATGAGATCCTCTACATCCTTAGGGCAGCTCAGAGGGCCACTCAG[CG]GCCAAGTCCGGCCGGGGAGGGCCGAGGGCTCTGTTTGAGGTCACCCTGGAGACCGGCCTC	37	1	67218080	GAAGATGAGATCCTCTACATCCTTAGGGCAGCTCAGAGGGCCACTCAGCG	1	69543756	F					TCTEX1D1	NM_152665	TSS200	chr1:67218079-67218293	Island	TCTEX1D1	ENSMMUT00000000919	TSS200	Island	0:50
cg09318375	cg09318375	28672354	TCCTCTACATCCTTAAAACAACTCAAAAAACCACTCAACAACCAAATCCA	43807461	TCCTCTACATCCTTAAAACAACTCAAAAAACCACTCAACGACCAAATCCG	I	A	Red	GTGAAGATGAGATCCTCTACATCCTTAGGGCAGCTCAGAGGGCCACTCAGCGGCCAAGTC[CG]GCCGGGGAGGGCCGAGGGCTCTGTTTGAGGTCACCCTGGAGACCGGCCTCAGAGTCCAGG	37	1	67218090	TCCTCTACATCCTTAGGGCAGCTCAGAGGGCCACTCAGCGGCCAAGTCCG	1	69543766	F					TCTEX1D1	NM_152665	TSS200	chr1:67218079-67218293	Island	TCTEX1D1	ENSMMUT00000000919	TSS200	Island	0:50
cg17284804	cg17284804	56756456	ATCCAACCAAAAAAAACCAAAAACTCTATTTAAAATCACCCTAAAAACCA	74695405	ATCCGACCGAAAAAAACCGAAAACTCTATTTAAAATCACCCTAAAAACCG	I	A	Red	CTCAGCGGCCAAGTCCGGCCGGGGAGGGCCGAGGGCTCTGTTTGAGGTCACCCTGGAGAC[CG]GCCTCAGAGTCCAGGGAGAGTGCGCGGGCGGCCGCCGGCTGAATGAAGCCTGGGACGCGG	37	1	67218135	GTCCGGCCGGGGAGGGCCGAGGGCTCTGTTTGAGGTCACCCTGGAGACCG	1	69543811	F					TCTEX1D1	NM_152665	TSS200	chr1:67218079-67218293	Island	TCTEX1D1	ENSMMUT00000000919	TSS200	Island	2:12C11G25
cg25339566	cg25339566	14662501	TAAAATCACCCTAAAAACCAACCTCAAAATCCAAAAAAAATACACAAACA	74655346	TAAAATCACCCTAAAAACCGACCTCAAAATCCAAAAAAAATACGCGAACG	I	A	Red	GAGGGCTCTGTTTGAGGTCACCCTGGAGACCGGCCTCAGAGTCCAGGGAGAGTGCGCGGG[CG]GCCGCCGGCTGAATGAAGCCTGGGACGCGGGAGCCGCGCCGCGCGCAGTGTCTGCAGTGC	37	1	67218165	TGAGGTCACCCTGGAGACCGGCCTCAGAGTCCAGGGAGAGTGCGCGGGCG	1	69543841	F					TCTEX1D1;TCTEX1D1	NM_152665;NM_152665	5'UTR;1stExon	chr1:67218079-67218293	Island	TCTEX1D1	ENSMMUT00000000919	5'UTR	Island	3:34T1G8C4
cg24161501	cg24161501	33619392	CCRAAAATCTAAAAAACTCCRAACRAAACCTCCCTACTACAAATAAAATC			II			TGTCTGCAGTGCCGGAGGTCTGGGAGGCTCCGGGCGAAGCCTCCCTGCTGCAGGTAGGGT[CG]CCTCTCTCTGCAGCGCGTCTGGACCCCAAAGGAAGGATAGGGGGCAAGGGATCGGCCCTT	37	1	67218275	CGGAGGTCTGGGAGGCTCCGGGCGAAGCCTCCCTGCTGCAGGTAGGGTCG	1	69543957	F					TCTEX1D1	NM_152665	5'UTR	chr1:67218079-67218293	Island	TCTEX1D1	ENSMMUT00000000919	Body	Island	1:25G24
cg15026099	cg15026099	35633435	ACAATTTTAAACAATTACTCACTCTTTAATACRCCCATAAATTTCCTTTC			II			GCAGCTCATTCATGGAAGAAAAGAGGGAGTATTTCTTCTCTAAGTAATCATGAATTTTGG[CG]AAAGGAAATTCATGGGCGCATCAAAGAGTGAGTAACTGTCTAAAATTGTAAATTCATTTA	37	1	67220432	CAATTTTAGACAGTTACTCACTCTTTGATGCGCCCATGAATTTCCTTTCG	1	69546090	R					TCTEX1D1	NM_152665	Body	chr1:67218079-67218293	S_Shelf	TCTEX1D1	ENSMMUT00000000919	Body	S_Shelf	1:22C27
cg09585255	cg09585255	17667476	AACACAACAATATTCRACCTAATAACTCACAAAAACTAAAACTCTTAAAC			II			CTCTACTACAGAGCACAGCAATGTTCGGCCTGGTGGCTCACAGAAGCTGAGGCTCTTGAA[CG]TCTGGGCACAGCATGAAAGCATCAAGCTTGAGAGACTGCAGGCCTTAACAAACTAGAAGT	37	1	67389733	GCACAGCAATGTTCGGCCTGGTGGCTCACAGAAGCTGAGGCTCTTGAACG	1	69701983	F					MIER1;WDR78;MIER1;MIER1;MIER1;MIER1;MIER1;WDR78;MIER1;MIER1	NM_001146112;NM_024763;NM_001077700;NM_001146110;NM_001146111;NM_001146113;NM_001077702;NM_207014;NM_020948;NM_001077703	TSS1500;Body;TSS1500;TSS1500;TSS1500;TSS1500;TSS1500;Body;TSS1500;TSS1500	chr1:67390468-67391109	N_Shore	WDR78;MIER1	ENSMMUT00000000921;ENSMMUT00000000926	Body;TSS1500	N_Shore	1:13T36
cg19315942	cg19315942	37664317	CAAACTCTAAATCTCCCRACTACAAACRAATAAATAAAACTTCTTCAAAC			II			CAGGCCCCTCCCAGGCTCTGAGTCTCCCGGCTGCAGGCGGATGGATGGGGCTTCTTCAGG[CG]GTGGCGGCAGCAGCGAAGGTGGCGGCGGCAGCAGCGGCAGCGGCTGTAAGTGCAGCCTCC	37	1	67390732	CGCCTGAAGAAGCCCCATCCATCCGCCTGCAGCCGGGAGACTCAGAGCCT	1	69702978	R					MIER1;MIER1;MIER1;MIER1;MIER1;WDR78;MIER1;MIER1;MIER1;MIER1;MIER1;MIER1;MIER1;WDR78;MIER1;MIER1	NM_020948;NM_001077700;NM_001077702;NM_001146111;NM_001077702;NM_024763;NM_001146110;NM_001146111;NM_001146113;NM_001077703;NM_001146112;NM_020948;NM_001146112;NM_207014;NM_001146113;NM_001146110	5'UTR;1stExon;5'UTR;5'UTR;1stExon;TSS200;1stExon;1stExon;5'UTR;1stExon;5'UTR;1stExon;1stExon;TSS200;1stExon;5'UTR	chr1:67390468-67391109	Island	WDR78;MIER1	ENSMMUT00000000921;ENSMMUT00000000926	TSS1500;1stExon	N_Shore	0:50
cg06885641	cg06885641	72683414	AACTTCTTCAAACAATAACAACAACAACAAAAATAACAACAACAACAACA	29679373	AACTTCTTCAAACGATAACGACAACAACGAAAATAACGACGACAACAACG	I	A	Red	GCGGATGGATGGGGCTTCTTCAGGCGGTGGCGGCAGCAGCGAAGGTGGCGGCGGCAGCAG[CG]GCAGCGGCTGTAAGTGCAGCCTCCACAAGCCATCTCTCCCCTTCTATTCCAGTTTGGGAT	37	1	67390768	GGCTTCTTCAGGCGGTGGCGGCAGCAGCGAAGGTGGCGGCGGCAGCAGCG	1	69703014	F					MIER1;MIER1;MIER1;MIER1;MIER1;WDR78;MIER1;MIER1;MIER1;MIER1;MIER1;MIER1;MIER1;WDR78;MIER1;MIER1	NM_020948;NM_001077700;NM_001077702;NM_001146111;NM_001077702;NM_024763;NM_001146110;NM_001146111;NM_001146113;NM_001077703;NM_001146112;NM_020948;NM_001146112;NM_207014;NM_001146113;NM_001146110	5'UTR;1stExon;5'UTR;5'UTR;1stExon;TSS200;1stExon;1stExon;5'UTR;1stExon;5'UTR;1stExon;1stExon;TSS200;1stExon;5'UTR	chr1:67390468-67391109	Island	WDR78;MIER1	ENSMMUT00000000921;ENSMMUT00000000926	TSS1500;1stExon	N_Shore	0:50
cg23744433	cg23744433	36756395	AAAAAAAATAACTTATAAAAACTACACTTACAACCRCTACCRCTACTACC			II			CGGCTGCAGGCGGATGGATGGGGCTTCTTCAGGCGGTGGCGGCAGCAGCGAAGGTGGCGG[CG]GCAGCAGCGGCAGCGGCTGTAAGTGCAGCCTCCACAAGCCATCTCTCCCCTTCTATTCCA	37	1	67390759	GGAGAGATGGCTTGTGGAGGCTGCACTTACAGCCGCTGCCGCTGCTGCCG	1	69703005	R				TRUE	MIER1;MIER1;MIER1;MIER1;MIER1;WDR78;MIER1;MIER1;MIER1;MIER1;MIER1;MIER1;MIER1;WDR78;MIER1;MIER1	NM_020948;NM_001077700;NM_001077702;NM_001146111;NM_001077702;NM_024763;NM_001146110;NM_001146111;NM_001146113;NM_001077703;NM_001146112;NM_020948;NM_001146112;NM_207014;NM_001146113;NM_001146110	5'UTR;1stExon;5'UTR;5'UTR;1stExon;TSS200;1stExon;1stExon;5'UTR;1stExon;5'UTR;1stExon;1stExon;TSS200;1stExon;5'UTR	chr1:67390468-67391109	Island	WDR78;MIER1	ENSMMUT00000000921;ENSMMUT00000000926	TSS1500;1stExon	N_Shore	1:46T3
cg17825156	cg17825156	61692502	AATAATCAACTTAACCCCACCCCAACTAAAATCAAAAACCAAAACAAACA	61741486	AATAATCAACTTAACCCCACCCCGACTAAAATCAAAAACCGAAACGAACG	I	A	Red	TTGCCTTCGCGGTGGTGGCGCCGCGCTGGGAATCCGCTGCGGAGTGAGTTCGCCTCGCCC[CG]TTCGCTTCGGTCCCTGATCCCAGTCGGGGTGGGGCTAAGCTGACCACCCTGCTGTGGCTC	37	1	67391082	GGTGGTCAGCTTAGCCCCACCCCGACTGGGATCAGGGACCGAAGCGAACG	1	69703328	R					MIER1;WDR78;MIER1;MIER1;MIER1;MIER1;MIER1;MIER1;WDR78;MIER1	NM_020948;NM_024763;NM_001077702;NM_001146111;NM_001146113;NM_001077703;NM_001146112;NM_001077700;NM_207014;NM_001146110	5'UTR;TSS1500;5'UTR;5'UTR;5'UTR;Body;5'UTR;Body;TSS1500;5'UTR	chr1:67390468-67391109	Island	WDR78;MIER1	ENSMMUT00000000921;ENSMMUT00000000926	TSS1500;Body	Island	0:50
cg25408008	cg25408008	17772317	TATCTCCTTACTACTAAAACTCTCTTTCCTTTAATCCAAATAATATAATC			II			ATCATCGTTTCTGTCTCCTTGCTACTGAGGCTCTCTTTCCTTTGATCCAGATGGTGTGGT[CG]CTCGATTCTCCCAGTGCCTGGCTGAGTTTCGGACGTGGTTAAGAACCAACTGGTTGAGGT	37	1	67391835	GTCTCCTTGCTACTGAGGCTCTCTTTCCTTTGATCCAGATGGTGTGGTCG	1	69704075	F					MIER1;WDR78;MIER1;MIER1;MIER1;MIER1;MIER1;MIER1;WDR78;MIER1	NM_020948;NM_024763;NM_001077702;NM_001146111;NM_001146113;NM_001077703;NM_001146112;NM_001077700;NM_207014;NM_001146110	5'UTR;TSS1500;5'UTR;5'UTR;5'UTR;Body;5'UTR;Body;TSS1500;5'UTR	chr1:67390468-67391109	S_Shore	WDR78;MIER1	ENSMMUT00000000921;ENSMMUT00000000926	TSS1500;Body	S_Shore	0:50
cg22875643	cg22875643	26693377	CCRTTTTTCAACAAATACATTTCAAAAACRACCTACATATAAAATATTAC			II			CACAGCAACATCCGTTTTTCAGCAAATGCATTTCAAAAACGACCTACATGTAAAATATTA[CG]TATTTTTCCTCTGCTGTGTCAATGCTGGATGTGACTCCTTTGGCACTGTTCCTTGACCTC	37	1	67395615	CGTTTTTCAGCAAATGCATTTCAAAAACGACCTACATGTAAAATATTACG	1	69708175	F					MIER1;MIER1;MIER1;MIER1;MIER1;MIER1;MIER1;MIER1;MIER1;MIER1	NM_001077704;NM_001077701;NM_001146111;NM_001146113;NM_001077703;NM_001146112;NM_001077700;NM_001146110;NM_001077702;NM_020948	TSS1500;TSS1500;Body;5'UTR;Body;5'UTR;Body;Body;Body;Body	chr1:67395683-67396483	N_Shore	MIER1;MIER1;MIER1;MIER1	ENSMMUT00000000926;ENSMMUT00000000927;ENSMMUT00000000925;ENSMMUT00000000924	Body;Body;Body;Body	N_Shore	1:20C29
cg03892937	cg03892937	45622348	TCAATACTAAATATAACTCCTTTAACACTATTCCTTAACCTCTCTAATCC			II			CCTCTGCTGTGTCAATGCTGGATGTGACTCCTTTGGCACTGTTCCTTGACCTCTCTGATC[CG]TAGACAACCCCCTCCGCCTGGAGTGGCGGATCAGCTGGAGCCAGCGAAGCGCCCCGCGCG	37	1	67395684	CGGATCAGAGAGGTCAAGGAACAGTGCCAAAGGAGTCACATCCAGCATTG	1	69708244	R					MIER1;MIER1;MIER1;MIER1;MIER1;MIER1;MIER1;MIER1;MIER1;MIER1	NM_001077704;NM_001077701;NM_001146111;NM_001146113;NM_001077703;NM_001146112;NM_001077700;NM_001146110;NM_001077702;NM_020948	TSS1500;TSS1500;Body;5'UTR;Body;5'UTR;Body;Body;Body;Body	chr1:67395683-67396483	Island	MIER1;MIER1;MIER1;MIER1	ENSMMUT00000000926;ENSMMUT00000000927;ENSMMUT00000000925;ENSMMUT00000000924	Body;Body;Body;Body	Island	2:14G24C10
cg22855438	cg22855438	66708390	TCCAACCCAACCAAAACACCACAAAAAAACAAAATAAAATATAATAAACA	52710333	TCCAACCCAACCGAAACGCCGCGAAAAAACGAAATAAAATATAATAAACG	I	C	Grn	TTTTCCCTCCAGTCCAGCCCAGCCGGGGCGCCGCGAGGGGGCGGAGTGGGGTGTGGTGGG[CG]CGCTCGGGCGGCTCCTGCGCGTTCCCGCCGAGGCAGTGGCGGCGGGAGCGGCAGAGACGG	37	1	67395917	TCCAGCCCAGCCGGGGCGCCGCGAGGGGGCGGAGTGGGGTGTGGTGGGCG	1	69708477	F					MIER1;MIER1;MIER1;MIER1;MIER1;MIER1;MIER1;MIER1;MIER1;MIER1	NM_001077704;NM_001146111;NM_001146113;NM_001077703;NM_001146112;NM_001077700;NM_001146110;NM_001077702;NM_001077701;NM_020948	TSS200;Body;5'UTR;Body;5'UTR;Body;Body;Body;TSS200;Body	chr1:67395683-67396483	Island	MIER1;MIER1;MIER1;MIER1	ENSMMUT00000000926;ENSMMUT00000000927;ENSMMUT00000000925;ENSMMUT00000000924	Body;Body;Body;Body	Island	0:50
cg22817271	cg22817271	14626453	AACTAAATCACAACCAAAACCCAAATATAAAACTCAACAACAAAACTCCA	64723394	AACTAAATCACGACCAAAACCCGAATATAAAACTCAACAACGAAACTCCG	I	A	Red	GCGGCTCCTGCGCGTTCCCGCCGAGGCAGTGGCGGCGGGAGCGGCAGAGACGGCAGCGGC[CG]GAGTCCCGTTGCTGAGTCTCACATCCGGGTTCTGGCCGTGACCCAGCTGCGGCCGCCGCG	37	1	67395986	AGCTGGGTCACGGCCAGAACCCGGATGTGAGACTCAGCAACGGGACTCCG	1	69708546	R					MIER1;MIER1;MIER1;MIER1;MIER1;MIER1;MIER1;MIER1;MIER1;MIER1;MIER1;MIER1	NM_001077704;NM_001077704;NM_001146111;NM_001077701;NM_001146113;NM_001077703;NM_001146112;NM_001077700;NM_001146110;NM_001077702;NM_001077701;NM_020948	5'UTR;1stExon;Body;5'UTR;5'UTR;Body;5'UTR;Body;Body;Body;1stExon;Body	chr1:67395683-67396483	Island	MIER1;MIER1;MIER1;MIER1	ENSMMUT00000000926;ENSMMUT00000000927;ENSMMUT00000000925;ENSMMUT00000000924	Body;Body;Body;Body	Island	1:38G11
cg17104542	cg17104542	45700418	TTTCCCCACTAACACAAACTAAATATCAATCRCAAATAAATAAAAATAAC			II			TGCTGCTTCCTCTTGCGAAGTTTTTTCCCTTCCTAACCGAGATGCTGTTGCGCCCTTCCG[CG]TCACCCCCATCCATTTGCGACTGACATCCAGTCTGTGTTAGTGGGGAAAACGTAAGGCTG	37	1	67396482	TTCCCCACTAACACAGACTGGATGTCAGTCGCAAATGGATGGGGGTGACG	1	69709061	R	rs75699474				MIER1;MIER1;MIER1;MIER1;MIER1;MIER1;MIER1;MIER1;MIER1;MIER1	NM_001077704;NM_001146111;NM_001146113;NM_001077703;NM_001146112;NM_001077700;NM_001146110;NM_001077702;NM_001077701;NM_020948	Body;Body;5'UTR;Body;5'UTR;Body;Body;Body;Body;Body	chr1:67395683-67396483	Island	MIER1;MIER1;MIER1;MIER1	ENSMMUT00000000926;ENSMMUT00000000927;ENSMMUT00000000925;ENSMMUT00000000924	Body;Body;Body;Body	S_Shore	3:14G3A22G8
cg15930380	cg15930380	59602379	TCCAATCTAAACTATACCATAAATAAATTACACRACCTAAAACAAACTAC			II			GGTCTTGAAGAAATCTAAATCTTTTGATCATAGAGAAAATGAAAGTGAGCAGAGAGTTTA[CG]TAGTTTGTCCTAGGTCGTGCAATTCATCTATGGCACAGTTTAGACTGGAACCCAGCCTTC	37	1	67399983	CGTAGTTTGTCCTAGGTCGTGCAATTCATCTATGGCACAGTTTAGACTGG	1	69712553	F					MIER1;MIER1;MIER1;MIER1;MIER1;MIER1;MIER1;MIER1;MIER1;MIER1	NM_001077704;NM_001146111;NM_001146113;NM_001077703;NM_001146112;NM_001077700;NM_001146110;NM_001077702;NM_001077701;NM_020948	Body;Body;5'UTR;Body;5'UTR;Body;Body;Body;Body;Body	chr1:67395683-67396483	S_Shelf	MIER1;MIER1;MIER1;MIER1	ENSMMUT00000000926;ENSMMUT00000000927;ENSMMUT00000000925;ENSMMUT00000000924	Body;Body;Body;Body	S_Shelf	1:39A10
cg04106903	cg04106903	71699348	ACAAAATCAAAACAAACCTAACTTAACTCCRTAAATTCAATTTACACATC			II			CAAAGAAAAAAACAAGATCAGAACAAACCTAACTTAGCTCCGTGAATTCAATTTGCACAT[CG]GCAACGTTAATAAGGCATTCCGATACAAGCCACATCAACGTCCGCCCCTAAATCAAACAA	37	1	67518745	CAAGATCAGAACAAACCTAACTTAGCTCCGTGAATTCAATTTGCACATCG	1	69834215	F					SLC35D1	NM_015139	Body	chr1:67519224-67520139	N_Shore	SLC35D1	ENSMMUT00000000931	Body	N_Shore	2:4G13G31
cg02640540	cg02640540	25725370	RTTACAAAAATCTATATCTACACTACCTTAAAAAATCCTTTACAAACAAC			II			CCGCTGATGTAGCCTCGGGCGGCCGCTTGTCCCATCTTGTCCGAGTCTACAGTTTCAGTC[CG]CTGCCTGCAAAGGATTTCTCAAGGCAGTGCAGATACAGATCTCTGCAACGATTTCACACA	37	1	67518911	CGCTGCCTGCAAAGGATTTCTCAAGGCAGTGCAGATACAGATCTCTGCAA	1	69834381	F					SLC35D1	NM_015139	Body	chr1:67519224-67520139	N_Shore	SLC35D1	ENSMMUT00000000931	Body	N_Shore	3:31A5T8C3
cg17930550	cg17930550	21643454	AATAAATAAAAACATACTCACCAATTACAAATAAAACCAAAACAACAACA	68621337	AATAAATAAAAACGTACTCACCAATTACAAATAAAACCGAAACGACGACG	I	A	Red	AAGTCCAGGGAGCCGGCGCCGCGCCGCCGCCGCCGCCCGCTCCTCCTCCGCGGCCTGGGC[CG]CCGCCGCCTCGGCCCTACCTGTAATTGGTGAGCACGCTCTTATTCACCACCACGATCAGG	37	1	67519474	CGCCGCCGCCTCGGCCCTACCTGTAATTGGTGAGCACGCTCTTATTCACC	1	69834958	F					SLC35D1	NM_015139	Body	chr1:67519224-67520139	Island	SLC35D1	ENSMMUT00000000931	Body	Island	0:50
cg14206730	cg14206730	29755320	AAATATAAAAAATTTCRCRAAAACTTCTCCTTTAACCCRAACATACTAAC			II			TCCTCATCTCGGAGTGTGGAGGATTTCGCGGGGGCTTCTCCTTTAACCCGAGCATGCTGA[CG]TCTATGAACTTCCGCCATGGCTGCCGCAGCAGCGGTGGCCTGGCGGCGGGGCCTAGCGGC	37	1	67519677	CGTCAGCATGCTCGGGTTAAAGGAGAAGCCCCCGCGAAATCCTCCACACT	1	69835161	R				TRUE	SLC35D1	NM_015139	1stExon	chr1:67519224-67520139	Island	SLC35D1	ENSMMUT00000000931	1stExon	Island	0:50
cg21115004	cg21115004	58732483	ATAAAAACCCTTCAAAAATATCAAATATAAATCAACAATAAACACTCAAC			II			TCTTGCAGGGGGTAAAAACCCTTCAAAAGTATCAGATGTGGATCAACAGTAAACACTCAA[CG]AAAATTTCATTCCGCAATGCCTCAGGCTTCTTACATTTTCTGAACCCAGAAAACACCAAA	37	1	67520352	CGTTGAGTGTTTACTGTTGATCCACATCTGATACTTTTGAAGGGTTTTTA	1	69835837	R					SLC35D1	NM_015139	TSS1500	chr1:67519224-67520139	S_Shore	SLC35D1	ENSMMUT00000000931	TSS1500	S_Shore	3:0C0C32T15
cg03525644	cg03525644	39669444	AATCTATTTAATATCTACAAACTATCTTCCCTACCTACCAAATAATAACC			II			CCTAAATTTTCAAATCTTTCTGATATGTGGAGCCATTATTAACCAGTAGGAAGCTTCAGA[CG]GTTATCACTTGGTAGGCAGGGAAGACAGTTTGCAGATATCAAACAGATCTTGCCATGCGG	37	1	67562326	CGGTTATCACTTGGTAGGCAGGGAAGACAGTTTGCAGATATCAAACAGAT	1	69870189	F					C1orf141	NM_001013674	Body			C1orf141;C1orf141	ENSMMUT00000046950;ENSMMUT00000046947	Body;Body		2:18G11C19
cg21684588	cg21684588	19761369	AAACRACCATAAACATAAAACRTTTAAATCRAACTTCCTATATTTCCAAC			II			CCAGAGCCTCTCGCATCTCTTGCCCGGCCCCGAGTCACCTTCCCCCAGGTGCCTCCATCT[CG]CTGGAAACATAGGAAGCCCGACTCAAACGCTCTATGCCTATGGTCGTTTCATGGGAAAGC	37	1	67600265	CGCTGGAAACATAGGAAGCCCGACTCAAACGCTCTATGCCTATGGTCGTT	1	69927210	F								chr1:67600390-67600715	N_Shore				Island	3:10G4G1A32
cg22674341	cg22674341	41802404	AAATAAAATCAACACCATAAAAAATATCTACCTTCCCATATTCATAAAAC			II			GTCCCCCCACAGAATGAAATCAGCACCATGAGAGATATCTGCCTTCCCATGTTCATGAAG[CG]TTAGTCAAAATAGCCCAAACATGGAAATAACATTTTAAGTGCCTATCAGTGGAATAATTG	37	1	67631214	CGCTTCATGAACATGGGAAGGCAGATATCTCTCATGGTGCTGATTTCATT	1	69955498	R					IL23R	NM_144701	TSS1500							3:18G6C4A19
cg11132246	cg11132246	41733397	CTCATTTTTTAAACAACAAATACAAATAAAAATTCCAATATATTCTACCC			II			TTAACTTTTTTCTCATTTTTTAGACAGCAAATACAAATGGAAGTTCCAGTATGTTCTGCC[CG]CACTCCAGTGGGCGGTCTTGTGCACAGCCCACTTGGGAGGCCTCGGCGCTCAGGTGTGGT	37	1	67772972	CGGGCAGAACATACTGGAACTTCCATTTGTATTTGCTGTCTAAAAAATGA	1	70090830	R					IL12RB2	NM_001559	TSS200	chr1:67773329-67773767	N_Shore				N_Shore	2:12T0G36
cg19745415	cg19745415	51601407	AACAAATACAAATAAAAATTCCAATATATTCTACCCRCACTCCAATAAAC			II			ATTTTTTAGACAGCAAATACAAATGGAAGTTCCAGTATGTTCTGCCCGCACTCCAGTGGG[CG]GTCTTGTGCACAGCCCACTTGGGAGGCCTCGGCGCTCAGGTGTGGTAAGAGCTGGGCGGT	37	1	67772986	CGCCCACTGGAGTGCGGGCAGAACATACTGGAACTTCCATTTGTATTTGC	1	70090844	R					IL12RB2	NM_001559	TSS200	chr1:67773329-67773767	N_Shore				N_Shore	0:50
cg04311496	cg04311496	40610379	AAATCRAAAACAAAAAAAACCCCAAAATCCCRAACCAACRAAATATCTAC			II			CCAGTGACTCGGGGTCGGGGACAGAGAGAGCCCCAGGATCCCGGACCAGCGGGGTGTCTG[CG]TGCCCGGGATTCCGTGTCTCGCGTCTCCCGAGGGGGCTTCGGCGACGGCTTCTCTCTTTA	37	1	67773719	CGCAGACACCCCGCTGGTCCGGGATCCTGGGGCTCTCTCTGTCCCCGACC	1	70091591	R					IL12RB2	NM_001559	5'UTR	chr1:67773329-67773767	Island				Island	3:3G13A12T19
cg11242303	cg11242303	29620488	AAACAAAAAAAACCCCAAAATCCCAAACCAACAAAATATCTACATACCCA	36677393	AAACAAAAAAAACCCCAAAATCCCGAACCAACGAAATATCTACGTACCCG	I	A	Red	ACTCGGGGTCGGGGACAGAGAGAGCCCCAGGATCCCGGACCAGCGGGGTGTCTGCGTGCC[CG]GGATTCCGTGTCTCGCGTCTCCCGAGGGGGCTTCGGCGACGGCTTCTCTCTTTATATATA	37	1	67773725	CGGGCACGCAGACACCCCGCTGGTCCGGGATCCTGGGGCTCTCTCTGTCC	1	70091597	R					IL12RB2	NM_001559	5'UTR	chr1:67773329-67773767	Island				Island	3:11A12T20T4
cg12633410	cg12633410	73622454	CTCATAAATCCATAACACCATAAACTATTCACAATAACTTTACCTTAATC			II			TGCTAAGTATTCTCATGAATCCATGACACCATGGACTGTTCACAATAACTTTGCCTTAAT[CG]TCACCGTAACTTTGTCGAGCTAGGTATTACTATACCTACTGTAAGGCATGAGGAAATGGT	37	1	67780132	TCATGAATCCATGACACCATGGACTGTTCACAATAACTTTGCCTTAATCG	1	70097880	F					IL12RB2	NM_001559	5'UTR							1:11C38
cg09018107	cg09018107	20725459	ATAAATCTTTTTTCTCTTACTCTAAACTACTTAATTTTCACCCCTTACCC			II			TGTGGGTTGTTGTAGGTCTTTTTTCTCTTACTCTAGGCTGCTTGGTTTTCACCCCTTACC[CG]CTGTTTCTGTCATCAGTTTCTTTATGAAACACCAACTGATGTAAACGTAAAAGGTGTGAA	37	1	67798929	CGGGTAAGGGGTGAAAACCAAGCAGCCTAGAGTAAGAGAAAAAAGACCTA	1	70117255	R					IL12RB2	NM_001559	Body			IL12RB2;IL12RB2	ENSMMUT00000046937;ENSMMUT00000000941	Body;Body		1:17T32
cg24496563	cg24496563	46631444	AAATAAACAACTAAATACCACTCTACRCTTTATAAAATCCAATATAAATC			II			GTGCTTCATAAAAATAAACAGCTGAATACCACTCTACGCTTTGTGAAATCCAATGTAGAT[CG]TTAAAAACTTGTTTCCAGTAGCAGTGCAGCTGTTTTGTCTAGTACCACTTGACCTTCCTA	37	1	67842041	CGATCTACATTGGATTTCACAAAGCGTAGAGTGGTATTCAGCTGTTTATT	1	70163658	R					IL12RB2	NM_001559	Body			IL12RB2;IL12RB2	ENSMMUT00000046937;ENSMMUT00000000941	Body;Body		2:25C6T17
cg11152634	cg11152634	20766370	AATTATAAATAAAAACTAATAATTACAAAACATCCCAAAAAACATCCTCA	25647469	AATTATAAATAAAAACTAATAATTACAAAACATCCCGAAAAACGTCCTCG	I	A	Red	GGCCCAGACCCCACCACGTGAAAGATTCAGTTTGGGGAGTCGAGAGAGAGGATCGTGACT[CG]AGGACGTTCCTCGGGATGTCCTGCAATCACCAGTCTTCATTCATAATTCCCGCTCCTGGT	37	1	67894935	CGAGGACGTTCCTCGGGATGTCCTGCAATCACCAGTCTTCATTCATAATT	1	70216980	F					SERBP1;SERBP1;SERBP1;SERBP1	NM_001018069;NM_015640;NM_001018067;NM_001018068	Body;Body;Body;Body	chr1:67895135-67896826	N_Shore	SERBP1	ENSMMUT00000000947	Body	N_Shore	3:7T10C7G23
cg01014826	cg01014826	44614306	TTACCTTCCCACCAAATTCCTTAACAAATAAACACATAAACTAAAATACA	57659379	TTACCTTCCCGCCGAATTCCTTAACGAATAAACGCATAAACTAAAATACG	I	A	Red	GCGATGGACCCCCAAGCTCCTCCGTAACTACGGAAAGCTTCGGTGAGGGGCCGGCTTCCC[CG]CACCTCAGTCCATGCGCTCACCCGCCAAGGAATCCGGCGGGAAGGCAACAGCCTCCCAGG	37	1	67895321	TTGCCTTCCCGCCGGATTCCTTGGCGGGTGAGCGCATGGACTGAGGTGCG	1	70217364	R		rs36091837			SERBP1;SERBP1;SERBP1;SERBP1	NM_001018069;NM_015640;NM_001018067;NM_001018068	Body;Body;Body;Body	chr1:67895135-67896826	Island	SERBP1	ENSMMUT00000000947	Body	Island	1:21G28
cg01056310	cg01056310	74679385	RAAATCCTAAAAAACTATTACCTTCCCRCCRAATTCCTTAACRAATAAAC			II			CTCCTCCGTAACTACGGAAAGCTTCGGTGAGGGGCCGGCTTCCCCGCACCTCAGTCCATG[CG]CTCACCCGCCAAGGAATCCGGCGGGAAGGCAACAGCCTCCCAGGACCTCGAGCGCGCTCG	37	1	67895337	CGCTCACCCGCCAAGGAATCCGGCGGGAAGGCAACAGCCTCCCAGGACCT	1	70217380	F					SERBP1;SERBP1;SERBP1;SERBP1	NM_001018069;NM_015640;NM_001018067;NM_001018068	Body;Body;Body;Body	chr1:67895135-67896826	Island	SERBP1	ENSMMUT00000000947	Body	Island	3:5G37C5C0
cg19248041	cg19248041	20614428	CTTTCTTAAACACCATAAACAACTACATCTCCTCTTTCTTATCAACCACA	40605389	CTTTCTTAAACGCCATAAACGACTACGTCTCCTCTTTCTTATCAACCACG	I	C	Grn	CAAGCAGCTGCGCAAGGAGTCCCAGAAAGACCGCAAGAACCCGCTGCCCCCCAGCGTTGG[CG]TGGTTGACAAGAAAGAGGAGACGCAGCCGCCCATGGCGCTTAAGAAAGAAGGAATAAAAG	37	X	68003574	CTTTCTTAAGCGCCATGGGCGGCTGCGTCTCCTCTTTCTTGTCAACCACG	1	70217765	F								chrX:68003253-68003613	Island	SERBP1	ENSMMUT00000000947	1stExon	Island	1:15C34
cg05800723	cg05800723	21639303	AACTTCTTTTTTCTTATTCTCCACTACCTTCAACACCTCAAAAAAATCCA	21670458	GACTTCTTTTTTCTTATTCTCCGCTACCTTCAACACCTCGAAAAAATCCG	I	A	Red	GCCACCCCTGCCGGCTTCTTTTTTCTTGTTCTCCGCTGCCTTCAGCACCTCGAAGGGGTC[CG]ATTCGTCGTCAAATAACTGGTCGAATCGGTTGGTGACCACACAGCCGAAGCCTTCCTGTA	37	4	79103126	CGGACCCCTTCGAGGTGCTGAAGGCAGCGGAGAACAAGAAAAAAGAAGCC	1	70217952	R					FRAS1;FRAS1	NM_025074;NM_001166133	Body;Body	chr4:79102900-79103261	Island	SERBP1	ENSMMUT00000000947	1stExon	Island	0:50
cg16856342	cg16856342	28697503	CRACTTCTTTTTTCTTATTCTCTACTACCTTCAACACCTCRAAAAAATCC			II			GCCGCCCCCGCCGGCTTCTTTTTTCTTGTTCTCTGCTGCCTTCAGCACCTCGAAGGGGTC[CG]ATTCGTCGTCAAATAACTGGTCGAATCGGTTGGTGACCACGCAGCCGAAGCCTTCCTGTA	37	1	67895909	CGGACCCCTTCGAGGTGCTGAAGGCAGCAGAGAACAAGAAAAAAGAAGCC	1	70217952	R					SERBP1;SERBP1;SERBP1;SERBP1	NM_001018067;NM_015640;NM_001018069;NM_001018068	1stExon;1stExon;1stExon;1stExon	chr1:67895135-67896826	Island	SERBP1	ENSMMUT00000000947	1stExon	Island	1:21C28
cg24606768	cg24606768	55665315	AACTTCTTTTTTCTTTTTCTCCACTACCTTCAACACCTCAAAAAAATCCA	29660455	GACTTCTTTTTTCTTTTTCTCCGCTACCTTCAACACCTCGAAAAAATCCG	I	A	Red	TACAGGAGGGCTTCAGCTGCGTGGTCACCAACCGATTCGACCAGTTATTTGTTGACGAAT[CG]GACCCCTTCGAGGTGCTGAAGGCAGCGGAGAAAAAGAAAAAAGAAGCCGGCGGGCCGGCG	37	X	68003388	CGGACCCCTTCGAGGTGCTGAAGGCAGCGGAGAAAAAGAAAAAAGAAGCC	1	70217952	R								chrX:68003253-68003613	Island	SERBP1	ENSMMUT00000000947	1stExon	Island	1:15G34
cg16308101	cg16308101	11648389	TCTTTTTTCTTATTCTCTACTACCTTCAACACCTCRAAAAAATCCRATTC			II			CCCCGCCGGCTTCTTTTTTCTTGTTCTCTGCTGCCTTCAGCACCTCGAAGGGGTCCGATT[CG]TCGTCAAATAACTGGTCGAATCGGTTGGTGACCACGCAGCCGAAGCCTTCCTGTAAGTGC	37	1	67895914	CTTTTTTCTTGTTCTCTGCTGCCTTCAGCACCTCGAAGGGGTCCGATTCG	1	70217957	F					SERBP1;SERBP1;SERBP1;SERBP1	NM_001018067;NM_015640;NM_001018069;NM_001018068	1stExon;1stExon;1stExon;1stExon	chr1:67895135-67896826	Island	SERBP1	ENSMMUT00000000947	1stExon	Island	1:16C33
cg17274881	cg17274881	14797445	AACATAATAATAACTCAACAACAAATTCCTCTACAAATTACAACAAACCA	54612385	AACATAATAATAACTCGACGACGAATTCCTCTACGAATTACAACGAACCG	I	C	Grn	TGTAAGTGCCCAGGCATGATGGTGGCTCGGCGGCGGGTTCCTCTACGGATTGCAGCGGGC[CG]CGCCGAGCCAAGAGCGCCTGCTTCAGCTCTTCCCACAAGATGGCCGGGCCAAGATGGAAG	37	4	79103244	CGGCCCGCTGCAATCCGTAGAGGAACCCGCCGCCGAGCCACCATCATGCC	1	70218070	R					FRAS1;FRAS1	NM_025074;NM_001166133	Body;Body	chr4:79102900-79103261	Island	SERBP1	ENSMMUT00000000947	5'UTR	Island	2:23C7C18
cg05397609	cg05397609	57700427	CRCCRCAAAACACTATAAAATATATAAACCAAAATCATTTCTCCTAAAAC			II			GGAGCGGCCTGCGCCGCAAGGCACTGTGGGGTATGTAGGCCAGAGTCATTTCTCCTGAGG[CG]ACTCTCCGCGTCGGGACTACAATTCCCAGGACGCACCGCGCGACAACTCTTCGCGCGCGC	37	1	67896184	CGCCTCAGGAGAAATGACTCTGGCCTACATACCCCACAGTGCCTTGCGGC	1	70218227	R					SERBP1;SERBP1;SERBP1;SERBP1	NM_015640;NM_001018068;NM_001018069;NM_001018067	TSS200;TSS200;TSS200;TSS200	chr1:67895135-67896826	Island	SERBP1	ENSMMUT00000000947	TSS200	Island	3:20G13A0G14
cg07359730	cg07359730	34640319	ATCACCTCAAAAAAAATAACTCTAACCTACATACCCCACAATACCTTACA	15770465	ATCGCCTCAAAAAAAATAACTCTAACCTACATACCCCACAATACCTTACG	I	A	Red	CGAGAGAGGGGGGCCGTCTTCTCTTCCGGCGCCAGGCACACATCCGGGAGCGGCCTGCGC[CG]CAAGGCACTGTGGGGTATGTAGGCCAGAGTCATTTCTCCTGAGGCGACTCTCCGCGTCGG	37	1	67896138	GTCGCCTCAGGAGAAATGACTCTGGCCTACATACCCCACAGTGCCTTGCG	1	70218181	R					SERBP1;SERBP1;SERBP1;SERBP1	NM_015640;NM_001018068;NM_001018069;NM_001018067	TSS200;TSS200;TSS200;TSS200	chr1:67895135-67896826	Island	SERBP1	ENSMMUT00000000947	TSS200	Island	3:18G13A0G16
cg18760173	cg18760173	51625493	CCATATAACAACAAATATCATAAAAATAATTAACTCCTAACAATACAACA	55721387	CCGTATAACGACGAATATCGTAAAAATAATTAACTCCTAACGATACAACG	I	C	Grn	CCGGGCTTCTCACCGTGTGGCGGCGGGTGTCGTAGGAGTGGTTAACTCCTGACGGTGCAG[CG]CTAGACGCGGGGCAAGCCTCCAGGAAGCACTGTTTATAGAAACCCTGTTACAATTATTCC	37	1	67896816	CGCTGCACCGTCAGGAGTTAACCACTCCTACGACACCCGCCGCCACACGG	1	70218859	R		rs79420002			SERBP1;SERBP1;SERBP1;SERBP1	NM_001018069;NM_015640;NM_001018068;NM_001018067	TSS1500;TSS1500;TSS1500;TSS1500	chr1:67895135-67896826	Island	SERBP1	ENSMMUT00000000947	TSS1500	S_Shore	2:12C28T8
cg26918808	cg26918808	50760332	ATAAACAATCCATACTTCTATTAACCTTACCAAAAAAAATACTAAAACAC			II			GGGGTGGAGGGTTTTGGAGGAGAACACATTCAAACAGCAAACTTGCTCCCTGCCCCCAAC[CG]TGTTTCAGTATTTTTCTTGGCAAGGTCAATAGAAGCATGGATTGTTTACAGCTGGGATGG	37	1	67950349	TAAACAATCCATGCTTCTATTGACCTTGCCAAGAAAAATACTGAAACACG	1	70271440	R														1:17T32
cg11668419	cg11668419	74728327	TTAAACTCAATTAATAATATCTTAAAACCTCCTCAATAAAATTTTCCTCC			II			CAAGAGGCAAGTTAGGCTCAGTTAATGGTATCTTGGAACCTCCTCAGTAGAATTTTCCTC[CG]TTTCTGCCCACGTCTGAGTGTCTTCATATGTCTCCTCTCGAGTCTGGCTTCTCGTGTCAC	37	1	68025026	CGGAGGAAAATTCTACTGAGGAGGTTCCAAGATACCATTAACTGAGCCTA	1	70344511	R														2:28G16T4
cg26804772	cg26804772	48703303	AATCCACAACACAACCTTATTTACTTAATTTTACTTTCAACATCRAAAAC			II			GGAATTACAGGGTTGTGAGCCAACAGCAACCACATACACCTTTGCAGTAATCAGAACCAG[CG]TTCTCGATGCTGAAAGCAAAATCAAGTAAACAAGGTTGTGTTGTGGACTTCCTTGACCCA	37	1	68084465	GTCCACAACACAACCTTGTTTACTTGATTTTGCTTTCAGCATCGAGAACG	1	70403814	R														1:7A42
cg23723105	cg23723105	66674497	ACACAAACCAACTCACAATTTCCCAATTACACCAAACAAATAAAAAACCA	16661374	ACGCAAACCAACTCACGATTTCCCAATTACACCGAACAAATAAAAAACCG	I	T	Red	CACCAGCTCCCCACGCAGACCAGCTCACGATTTCCCAGTTACACCGGGCAGGTGGGAAAC[CG]TTCTGCTTTCTGTGGAAAAGATTCTAACTTGGTTCCCTGCCATCCCTGAATACAAACGGG	37	1	68150193	CGGTTTCCCACCTGCCCGGTGTAACTGGGAAATCGTGAGCTGGTCTGCGT	1	70471586	R					GADD45A	NM_001924	TSS1500	chr1:68150913-68152270	N_Shore	GADD45A;GADD45A	ENSMMUT00000020772;ENSMMUT00000046933	TSS1500;TSS1500	N_Shore	1:31G18
cg02639608	cg02639608	47675411	CCAACCCTTACAACTTTCCAAAAATAAATCAAACCAACCATCAAAACACC			II			TTTTTCAGCTTCCAACCCTTGCAGCTTTCCAAAAATAAATCAAACCAGCCATCAGGGCAC[CG]AAATAATACTACTGCTAATAAGCAGCTTCGCCTAGACTTAGATAAACAACACTTCTGAGG	37	1	68150326	CGGTGCCCTGATGGCTGGTTTGATTTATTTTTGGAAAGCTGCAAGGGTTG	1	70471719	R					GADD45A	NM_001924	TSS1500	chr1:68150913-68152270	N_Shore	GADD45A;GADD45A	ENSMMUT00000020772;ENSMMUT00000046933	TSS1500;TSS1500	N_Shore	0:50
cg01810953	cg01810953	57777335	AACTTCRCCTAAACTTAAATAAACAACACTTCTAAAATAAACTTTACCCC			II			TGCTAATAAGCAGCTTCGCCTAGACTTAGATAAACAACACTTCTGAGGTAAACTTTGCCC[CG]GAGGTCTGGAGACACTTTTTTAATGTAACCTGCTTACTAATAATTACTAGACTTCAGTGC	37	1	68150400	CGGGGCAAAGTTTACCTCAGAAGTGTTGTTTATCTAAGTCTAGGCGAAGC	1	70471793	R					GADD45A	NM_001924	TSS1500	chr1:68150913-68152270	N_Shore	GADD45A;GADD45A	ENSMMUT00000020772;ENSMMUT00000046933	TSS1500;TSS1500	N_Shore	0:50
cg07000785	cg07000785	42693351	AAACAAACTAATTTACATAACCCAATAACCAAACTACATACAAATAAAAC			II			TCAAATTGCTGGAGCAGGCTGATTTGCATAGCCCAATGGCCAAGCTGCATGCAAATGAGG[CG]GAAGGTGGTTGGCTGAGGGTTGGCAGGATAACCCCGGAGAGCGGGGCCCTTTGTCCTCCA	37	1	68150823	CGCCTCATTTGCATGCAGCTTGGCCATTGGGCTATGCAAATCAGCCTGCT	1	70472228	R				TRUE	GADD45A	NM_001924	TSS200	chr1:68150913-68152270	N_Shore	GADD45A;GADD45A	ENSMMUT00000020772;ENSMMUT00000046933	5'UTR;TSS200	N_Shore	1:32A17
cg22224769	cg22224769	51620418	CTCCAATAACTAATAAACAATAACTAAAAAACAACRACCCAATTAATATC			II			GGCCCTTTGTCCTCCAGTGGCTGGTAGGCAGTGGCTGGGAGGCAGCGGCCCAATTAGTGT[CG]TGCGGCCCGTGGCGAGGCGAGGTCCGGGGAGCGAGCGAGCAAGCAAGGCGGGAGGGGTGG	37	1	68150929	TCCAGTGGCTGGTAGGCAGTGGCTGGGAGGCAGCGGCCCAATTAGTGTCG	1	70472334	F					GADD45A;GADD45A	NM_001924;NM_001924	5'UTR;1stExon	chr1:68150913-68152270	Island	GADD45A;GADD45A	ENSMMUT00000020772;ENSMMUT00000046933	5'UTR;5'UTR	Island	2:14A19T15
cg04718306	cg04718306	50719451	AAAACCTAAACTACCRAAACRACRCCTATAAATAAATACAAAAAACAAAC			II			CGGAGAGCGCCAGGGCCTGAGCTGCCGGAGCGGCGCCTGTGAGTGAGTGCAGAAAGCAGG[CG]CCCGCGCGCTAGCCGTGGCAGGAGCAGCCCGCACGCCGCGCTCTCTCCCTGGGCGACCTG	37	1	68151105	GGGCCTGAGCTGCCGGAGCGGCGCCTGTGAGTGAGTGCAGAAAGCAGGCG	1	70472514	F				TRUE	GADD45A;GADD45A	NM_001924;NM_001924	5'UTR;1stExon	chr1:68150913-68152270	Island	GADD45A;GADD45A	ENSMMUT00000020772;ENSMMUT00000046933	5'UTR;5'UTR	Island	2:11C4C33
cg27576367	cg27576367	27605314	CAATCCTTAAACATACAAAAATCATAAAAAATAACAAAACCACAAAAACA	13746306	CGATCCTTAAACGTACAAAAATCATAAAAAATAACGAAACCGCGAAAACG	I	C	Grn	TCACGGGACGCCCGGTCCTTGGGCGTGCAGGGGTCATGGGGGGTGACGGGGCCGCGGGAG[CG]CCGGGTTTTCGTAGAGCCCAGGTGCGCGGTGGTGCTTGCATTCGAGAGGGAGGGGCGTGG	37	1	68151571	CGGTCCTTGGGCGTGCAGGGGTCATGGGGGGTGACGGGGCCGCGGGAGCG	1	70472981	F					GADD45A	NM_001924	Body	chr1:68150913-68152270	Island	GADD45A;GADD45A	ENSMMUT00000020772;ENSMMUT00000046933	Body;Body	Island	0:50
cg06937495	cg06937495	47646493	TAAAATAAAAAATACCCTAAAAAAAATACTCAACAAAACCCTAAATCAAC			II			TGTAGGATGGATAAGGTGGGGGATGCCCTGGAGGAAGTGCTCAGCAAAGCCCTGAGTCAG[CG]CACGATCACTGTCGGGGTGTACGAAGCGGCCAAGCTGCTCAACGTGTAAGTGGGGCCCTT	37	1	68151763	AAGGTGGGGGATGCCCTGGAGGAAGTGCTCAGCAAAGCCCTGAGTCAGCG	1	70473173	F					GADD45A	NM_001924	Body	chr1:68150913-68152270	Island	GADD45A;GADD45A	ENSMMUT00000020772;ENSMMUT00000046933	Body;Body	Island	0:50
cg21808707	cg21808707	10677381	AACRACRACAAAAATATAACTCTACAAATCCACTTCACCCTAATCCAAAC			II			CGGCGGACGAGGACGACGACAGAGATGTGGCTCTGCAGATCCACTTCACCCTGATCCAGG[CG]TTTTGCTGCGAGAACGACATCAACATCCTGCGCGTCAGCAACCCGGGCCGGCTGGCGGAG	37	1	68152125	CGCCTGGATCAGGGTGAAGTGGATCTGCAGAGCCACATCTCTGTCGTCGT	1	70473550	R					GADD45A	NM_001924	Body	chr1:68150913-68152270	Island	GADD45A;GADD45A	ENSMMUT00000020772;ENSMMUT00000046933	Body;Body	Island	1:8C41
cg03705947	cg03705947	36686339	CAAAACRCCTAAATCAAAATAAAATAAATCTACAAAACCACATCTCTATC			II			CGCTGCCCCCAGCGACCCCGATAACGTGGTGTTGTGCCTGCTGGCGGCGGACGAGGACGA[CG]ACAGAGATGTGGCTCTGCAGATCCACTTCACCCTGATCCAGGCGTTTTGCTGCGAGAACG	37	1	68152081	AAAACGCCTGGATCAGGGTGAAGTGGATCTGCAGAGCCACATCTCTGTCG	1	70473506	R					GADD45A	NM_001924	Body	chr1:68150913-68152270	Island	GADD45A;GADD45A	ENSMMUT00000020772;ENSMMUT00000046933	Body;Body	Island	2:4C43C1
cg20783262	cg20783262	26601465	CTAATAACAATAAAAAACTAAAAAACTACAACCTACAAAATAAAACCCCA	31757359	CTAATAACGATAAAAAACTAAAAAACTACAACCTACAAAATAAAACCCCG	I	A	Red	CTGCACTGCGTGCTGGTGACGGTAAGGGACTGGGGGACTGCAGCCTGCAGGGTAGAGCCC[CG]GAAGGACGGGAGTCAGGGCTGGGTTGCCTGATTGTGGATCTGTGGTAGGTGGGGGTCAGG	37	1	68152310	CGGGGCTCTACCCTGCAGGCTGCAGTCCCCCAGTCCCTTACCGTCACCAG	1	70473735	R					GADD45A	NM_001924	Body	chr1:68150913-68152270	S_Shore	GADD45A;GADD45A	ENSMMUT00000020772;ENSMMUT00000046933	Body;Body	Island	3:16G1A17G13
cg00147943	cg00147943	48695366	TACTTCTAATATTTAATACTATAAAATACTACTTTTCTATTCCTTACCAC			II			AAAATTTGGCTTTGTAAAGCAGGGAGCAAGGCAGAAAGCCTTCAAAGCTTTAGCAGTTGG[CG]TGGCAAGGAACAGAAAAGCAGCATTTTACAGTATCAAATACCAGAAGTAGCCCTCATAAC	37	1	68225713	ACTTCTGGTATTTGATACTGTAAAATGCTGCTTTTCTGTTCCTTGCCACG	1	70547974	R					GNG12	NM_018841	5'UTR			GNG12	ENSMMUT00000020771	Body		2:10G38C0
cg11855555	cg11855555	60748365	CTTCTCAATACATTTCACTTCRACTAATAAACAAAACAACCCAACCCTTC			II			CGCTCCTGCTTCTTCTCAATACATTTCACTTCGGCTGATGAGCAAAGCAGCCCAGCCCTT[CG]GCACAGTAAGAGGGAGGGAATGTGATTACGGCGGAGCATAAGCAGGGCTTAATCAGCACA	37	1	68232134	TTCTCAATACATTTCACTTCGGCTGATGAGCAAAGCAGCCCAGCCCTTCG	1	70554456	F		rs77240678			GNG12	NM_018841	5'UTR			GNG12	ENSMMUT00000020771	Body		3:13C5G0C29
cg05765440	cg05765440	65737501	AAACAAAAAACAAAATTTAATCCCTCTCTAAACCAAATACAATAACTCAC			II			TGGTAGAGACAAAACAGAGAACAAAATTTAGTCCCTCTCTGGGCCAGATGCAGTAGCTCA[CG]CCTGTAATACCAGCACTCTGGGAGGCTAAGTGGGTGGATCACTTGAGGTCAGGGGTTCGA	37	1	68252343	AACAGAGAACAAAATTTAGTCCCTCTCTGGGCCAGATGCAGTAGCTCACG	1	70572647	F		rs76254057			GNG12	NM_018841	5'UTR			GNG12	ENSMMUT00000020771	Body		2:15A10A23
cg03110901	cg03110901	17698457	ACCCTTACCAACACTTCACAACTCTCAAAATAAATTATCACAAAATAACA	54671510	ACCCTTACCAACGCTTCGCAACTCTCGAAATAAATTATCGCAAAATAACG	I	A	Red	GTAAAATTCAATCCCGTCGTTCTAGCGCTGCCTGCCTTCCTGGTTCTCCTAGGTGAGGGC[CG]CCATCCTGCGATAATTTACTTCGAGAGCTGCGAAGCGCTGGCAAGGGTGCAGTCTGGTGA	37	1	68297586	ACCCTTGCCAGCGCTTCGCAGCTCTCGAAGTAAATTATCGCAGGATGGCG	1	70616781	R					GNG12	NM_018841	5'UTR	chr1:68298371-68299315	N_Shore	GNG12	ENSMMUT00000020771	Body	N_Shore	2:23T8A17
cg17931620	cg17931620	67784402	TAAACTATATATAATAAATCTTTTAAATATCATCAAAAACAAAATCTACA	57634392	TAAACTATATATAATAAATCTTTTAAATATCGTCAAAAACAAAATCTACG	I	T	Red	GGTGACTAGCACTTTTAAAAACAAAGCCAAACTCCGCTTTTAAAATAGAGAAGGCACAGA[CG]CAGACCCTGCCTCTGACGACATCCAAAAGATTCATTATACACAGCCTATTCAGGCGAAGC	37	1	68297703	CGCAGACCCTGCCTCTGACGACATCCAAAAGATTCATTATACACAGCCTA	1	70616898	F					GNG12	NM_018841	5'UTR	chr1:68298371-68299315	N_Shore	GNG12	ENSMMUT00000020771	Body	N_Shore	1:41G8
cg26678852	cg26678852	31668464	AATTCCCATTTATTTCCACTAAAAACAACCATTAAACACACCCTAACACA	32657501	AATTCCCGTTTATTTCCGCTAAAAACAACCATTAAACGCGCCCTAACACG	I	T	Red	CACGGTCTAATAAATTCCCGTTTGTTTCCGCTGGGAGCAGCCATTAAACGCGCCCTGACA[CG]TGGGCGCAGGAACCTCCCTTCTACCTCTGGTGTTCAGAGATTTCCTTCTCGACCCACTTG	37	1	68297929	AATTCCCGTTTGTTTCCGCTGGGAGCAGCCATTAAACGCGCCCTGACACG	1	70617125	F					GNG12	NM_018841	5'UTR	chr1:68298371-68299315	N_Shore	GNG12	ENSMMUT00000020771	Body	Island	0:50
cg14512363	cg14512363	74749485	ATCATTCATAACTCACAATAAAAAAACCATAATTCTTATTCACATCACCA	61720509	ATCATTCATAACTCACGATAAAAAAACCGTAATTCTTATTCACGTCGCCG	I	C	Grn	GATGACCGGCCGCAGCAATGCCTCCACTCAGTCCCAGTTGGGCAAAGTTTCACTCCACTG[CG]GCGACGTGAACAAGAATCACGGCTTCCTTATCGTGAGTTATGAATGATTTAAGCCAAGTT	37	1	68298086	CGGCGACGTGAACAAGAATCACGGCTTCCTTATCGTGAGTTATGAATGAT	1	70617282	F	rs74081842				GNG12	NM_018841	5'UTR	chr1:68298371-68299315	N_Shore	GNG12	ENSMMUT00000020771	Body	Island	1:32C17
cg10178795	cg10178795	47766328	ACACAACCTTAAAATCCACTAAACACTAAAAATCTAACAAAAAAATAACA	42635325	ACGCAACCTTAAAATCCGCTAAACGCTAAAAATCTAACAAAAAAATAACG	I	A	Red	CGGGTCCCCACTCGGGGGTCCCTCGCGGGGTGCGTCATATGGGCTCTCCCCTCTGCGACC[CG]CTATTTCCCTGCTAGACCCCCAGCGCCCAGCGGATTCCAAGGCTGCGCTCCCGCCGGCTG	37	1	68298432	GCGCAGCCTTGGAATCCGCTGGGCGCTGGGGGTCTAGCAGGGAAATAGCG	1	70617625	R	rs7537276				GNG12	NM_018841	5'UTR	chr1:68298371-68299315	Island	GNG12	ENSMMUT00000020771	Body	Island	2:32T9C7
cg18795395	cg18795395	18757399	AATTAAAAAACCCCCAATATTCCCAACCRTAACTTATAATAATATCAAAC			II			TAGAAAGTAGGCAGAGGGGCGTGGCGTCCCTGTCGCCCCCACATGCCAGCCCTCCTCCAA[CG]CCTGACACCACCACAAGCCACGGCTGGGAACACTGGGGGCCTCCCAACCCGGCGCGGGGC	37	1	68298565	CGCCTGACACCACCACAAGCCACGGCTGGGAACACTGGGGGCCTCCCAAC	1	70617758	F				TRUE	GNG12	NM_018841	5'UTR	chr1:68298371-68299315	Island	GNG12	ENSMMUT00000020771	Body	Island	3:6G15G26T0
cg17885091	cg17885091	63645506	AAAAAAAATCAAAACCATCTCCAAAAACCCTTAAAAACCAAATCCCAACA	25659328	AAAAAAAATCGAAACCGTCTCCAAAAACCCTTAAAAACCGAATCCCGACG	I	A	Red	CACCACCCGCGCCCGCCGCTTGGTACTCACCCGCCTGCCGGTGCGCTGCCCCGCCGTCGC[CG]CCGGGACTCGGTCTCTAAGGGCTCCTGGAGACGGCTCCGACCTCTCCTCCTCCTCCTCCT	37	1	68299057	CGCCGGGACTCGGTCTCTAAGGGCTCCTGGAGACGGCTCCGACCTCTCCT	1	70618249	F					GNG12;GNG12	NM_018841;NM_018841	5'UTR;1stExon	chr1:68298371-68299315	Island	GNG12	ENSMMUT00000020771	5'UTR	Island	0:50
cg13184736	cg13184736	41662421	AAACAAACAAAACATTCACACACAAAAAAAACTTACAAAAAATCAAAACA	21660487	AAACAAACGAAACGTTCGCACGCGAAAAAAACTTACGAAAAATCAAAACG	I	A	Red	GAGGACCTGAAGTTCTAGGACTTGAGGGCCCCCACTCTACGACCCGCCCCCGCGCGGGGC[CG]CCCTGACTCCTCGCAAGTTTCCTTCGCGTGCGAACGCCTCGCTTGCCCCTGTGCCAGCGG	37	1	68299409	GGGCAAGCGAGGCGTTCGCACGCGAAGGAAACTTGCGAGGAGTCAGGGCG	1	70618598	R					GNG12	NM_018841	TSS1500	chr1:68298371-68299315	S_Shore	GNG12	ENSMMUT00000020771	TSS1500	Island	3:9G34C0A4
cg25344239	cg25344239	42803489	CAACCACACTCTCCTCTCTATTCCTTAAATATACCAAAATCACAACTACC			II			CTGTGAAGATCCGGAGGAAGAGCATGCCAGGAAGATAGAAGAACAAATGCAGAGAGTCCC[CG]GCAGCTGTGATCTTGGCATATTCAAGGAACAGAGAGGAGAGTGTGGCTGGATGGAGGAGG	37	1	68326786	AGCCACACTCTCCTCTCTGTTCCTTGAATATGCCAAGATCACAGCTGCCG	1	70647114	R														1:26G23
cg03935359	cg03935359	69761370	ATAATTATAATATCTACCTACTTCCCCTCTAACTTATCTAATAATCCCAC			II			CCACGTGGCCAATGGTTGTGGTATCTGCCTGCTTCCCCTCTGGCTTGTCTGATGGTCCCA[CG]AAGAGGCTGGAAGGCGAACTTTTCTGGGACTGTCTCCATGGGGACTTGGAATGTAATAGA	37	1	68363156	CGTGGGACCATCAGACAAGCCAGAGGGGAAGCAGGCAGATACCACAACCA	1	70683642	R														1:23T26
cg11650925	cg11650925	59770504	TCTCACCCAAATCACCTAACRTCACCAAAATAAACCCAAAATTAAAAAAC			II			TTCATTTGCACAACTCACTAGGTCACACACCAAGAAAGAGGAGACATGAGATTAAACCCA[CG]TTTTCTAACTCTGGGCTCATTTTGGTGACGTCAGGTGATTTGGGTGAGAATCCCAGTTCC	37	1	68490241	CTCACCCAAATCACCTGACGTCACCAAAATGAGCCCAGAGTTAGAAAACG	1	70817112	R														2:25A0A23
cg23093846	cg23093846	15739346	ATACCACCCATAAATATTCTATCATAATCATACCCTAACAACCCTATCCA	11621492	ATACCGCCCATAAATATTCTATCATAATCATACCCTAACGACCCTATCCG	I	C	Grn	TCAGGCCGAGCAGGAGCCCAGTCCGCACCTCGCCACCATCGAATGTGATGCCCTGCTGGG[CG]GACAGGGCCGCCAGGGCATGATCATGACAGAATATCCATGGGCGGCACCCAAGGCTGGCG	37	1	68509382	GTGCCGCCCATGGATATTCTGTCATGATCATGCCCTGGCGGCCCTGTCCG	1	70835572	R								chr1:68512643-68513005	N_Shelf				N_Shelf	3:34C1A5A7
cg03641225	cg03641225	70677493	ATAAACTAATCTACAAAATCAAAAATAACAACCTACATAAATTCCCCATC			II			TGGCACCATCATTCAGGGCCACCTCCCGGTGGGTGTCATCACTTTTATTGCCCACCAGCA[CG]ATGGGGAACTTATGCAGGTTGTTACCTTTGATCTTGCAGATCAGCTCATAGAAGGCCTTC	37	1	68512539	TGAGCTGATCTGCAAGATCAAAGGTAACAACCTGCATAAGTTCCCCATCG	1	70838327	R				TRUE	DIRAS3	NM_004675	Body	chr1:68512643-68513005	N_Shore	DIRAS3	ENSMMUT00000018713	Body	N_Shore	1:39G10
cg24871743	cg24871743	21641361	AACTCTTCCAAAATTTCCTTCTTAATAACTAAATAAACCAAAACRAAAAC			II			AGAAGGCCTTCAGCTCTTCCAGGGTTTCCTTCTTGGTGACTGAGTAGACCAGGACGAAGG[CG]TGGCCCCGGGCTATAACGTGGCGCTGCAGAGCGCGGTTGCCGTCGCCACTCTTGCTGTCG	37	1	68512650	CGCCTTCGTCCTGGTCTACTCAGTCACCAAGAAGGAAACCCTGGAAGAGC	1	70838438	R		rs78046658		TRUE	DIRAS3	NM_004675	Body	chr1:68512643-68513005	Island	DIRAS3	ENSMMUT00000018713	Body	Island	0:50
cg22901840	cg22901840	71650377	ACACACCRTAACTACAACCCAACAACTAACAATAAATATTTTCAATAATC			II			GTGCAGGGAAAGCACACCGTGGCTGCAGCCCAGCAACTGGCAGTAGGTATTTTCAATGGT[CG]GCAGGTACTCATGACGGAAGTTGCCGCTCGCCCACTTGTGCAGCAGCGTACTTTTCCCCA	37	1	68512777	CACACCGTGGCTGCAGCCCAGCAACTGGCAGTAGGTATTTTCAATGGTCG	1	70838565	F	rs66571130			TRUE	DIRAS3	NM_004675	Body	chr1:68512643-68513005	Island	DIRAS3	ENSMMUT00000018713	Body	Island	0:50
cg20149168	cg20149168	60676504	AATAAATATTTTCAATAATCRACAAATACTCATAACRAAAATTACCRCTC			II			CAGCAACTGGCAGTAGGTATTTTCAATGGTCGGCAGGTACTCATGACGGAAGTTGCCGCT[CG]CCCACTTGTGCAGCAGCGTACTTTTCCCCACACCAGCGGTGCCGACTACCACGACGCGGT	37	1	68512807	GTAGGTATTTTCAATGGTCGGCAGGTACTCATGACGGAAGTTGCCGCTCG	1	70838595	F					DIRAS3	NM_004675	Body	chr1:68512643-68513005	Island	DIRAS3	ENSMMUT00000018713	Body	Island	0:50
cg13697378	cg13697378	41751329	CAAACCCCACAAAAAAATCAAAAATTACCACATCATAATAATCAACACCA	35749396	CAAACCCCACAAAAAAATCAAAAATTACCGCGTCGTAATAATCGACACCG	I	C	Grn	ACTCATGACGGAAGTTGCCGCTCGCCCACTTGTGCAGCAGCGTACTTTTCCCCACACCAG[CG]GTGCCGACTACCACGACGCGGTAATCTCTGATCTTCCTGTGGGGCTTGAAGGCGCGGAGG	37	1	68512845	CGGTGCCGACTACCACGACGCGGTAATCTCTGATCTTCCTGTGGGGCTTG	1	70838633	F				TRUE	DIRAS3	NM_004675	Body	chr1:68512643-68513005	Island	DIRAS3	ENSMMUT00000018713	Body	Island	2:35C9A4
cg21808053	cg21808053	49673391	AAACTAACATAATCTAACAACATTATAAATTACCACTACCATCTCTCACC			II			ACGTGCACAAGTTCTCCCACACTTAGCTGGCAGCAGGAGACCCCTAGGAAGAAAGTGAGA[CG]GTGAGAGATGGTAGTGGTAACCTACAATGTTGTCAGATCATGTCAGCCTGGCCAGCTGCT	37	1	68513063	CGGTGAGAGATGGTAGTGGTAACCTACAATGTTGTCAGATCATGTCAGCC	1	70838856	F				TRUE	DIRAS3	NM_004675	5'UTR	chr1:68512643-68513005	S_Shore	DIRAS3	ENSMMUT00000018713	Body	S_Shore	2:40G1C7
cg20808078	cg20808078	40748439	ATCTTATTTATTAACAAAAATCAACAATCCAACTTTCCTTAAATCTTCAC			II			CAATCTTTCACATCTTATTTATTAACAAAAATCAACAATCCAGCTTTCCTTAGGTCTTCA[CG]CACTAAGAGTTCTCTAGTCACAGAAATCCTAGCCTTGTCTGCACTCTCCACAACTATTAT	37	1	68515209	TCTTATTTATTAACAAAAATCAACAATCCAGCTTTCCTTAGGTCTTCACG	1	70840950	F					DIRAS3	NM_004675	5'UTR	chr1:68516236-68516473	N_Shore	DIRAS3	ENSMMUT00000018713	Body	N_Shore	3:11G0G31C5
cg19114595	cg19114595	20729395	TAACTACCTACRCAACTATAATAATAAACACTATATCAACCTTTAAACTC			II			TTCCTGAACACTAGCTACCTACGCAGCTGTAATAGTGGACACTGTGTCAACCTTTAAGCT[CG]CACACTTATCAAACCTCGTTCTTCTATATTAAAAAGTGCTAGCTTCCCAACGGGACTATC	37	1	68515977	AGCTACCTACGCAGCTGTAATAGTGGACACTGTGTCAACCTTTAAGCTCG	1	70841709	F				TRUE	DIRAS3	NM_004675	5'UTR	chr1:68516236-68516473	N_Shore	DIRAS3	ENSMMUT00000018713	Body	N_Shore	2:9A21A18
cg22500004	cg22500004	11633387	AAACTTACCTTTCTCRAAAACACRAACCAAACAACCTAAAAAACAAATAC			II			AAGCGAAAGAAAGACTTACCTTTCTCGGAGGCACGAACCAAGCAGCCTAGAAGACAAATG[CG]CTGCTCGGAGAGACTGCCGCGGCAACCAACTGGACACCCCAAGAGCTCACTCCTCCGCGG	37	1	68516272	GACTTACCTTTCTCGGAGGCACGAACCAAGCAGCCTAGAAGACAAATGCG	1	70842015	F				TRUE	DIRAS3;DIRAS3	NM_004675;NM_004675	1stExon;5'UTR	chr1:68516236-68516473	Island	DIRAS3	ENSMMUT00000018713	Body	Island	2:19T8C21
cg12986021	cg12986021	60728312	AACTTCAAACAAAACTTTACCAACAAAAACCRATCCAACTAATTTTAAAC			II			CTGTTGGAATAAGCTTCAGGCAAAACTTTGCCAACAAAAACCGGTCCAACTGATTTTAGA[CG]AAAGTCCAAAAGCAGTTTAATGCAGGACAGATAATCTTTTCCACAAATGATACTGAAAAG	37	1	68516627	CGTCTAAAATCAGTTGGACCGGTTTTTGTTGGCAAAGTTTTGCCTGAAGC	1	70842368	R		rs78317656		TRUE	DIRAS3	NM_004675	TSS200	chr1:68517254-68517474	N_Shore	DIRAS3	ENSMMUT00000018713	Body	S_Shore	1:45T4
cg16148134	cg16148134	16609498	TTCTTCACCTCCCACTAAAACAAATTAAAAATCTAACTCCAATAACCCCA	16731315	TTCTTCGCCTCCCACTAAAACGAATTAAAAATCTAACTCCAATAACCCCG	I	A	Red	AGGCTTTCGTTGTTCTTCGCCTCCCACTAGGGCGGGTTGAGGGTCTGGCTCCAGTAGCCC[CG]GGTGCCTCTCACTCCTTGGGCGCAATGCTACTATCCTGGCAGAACCCTCGCCGAACCCTC	37	1	68517205	CGGGGCTACTGGAGCCAGACCCTCAACCCGCCCTAGTGGGAGGCGAAGAA	1	70842951	R					DIRAS3	NM_004675	TSS1500	chr1:68517254-68517474	N_Shore	DIRAS3	ENSMMUT00000018713	5'UTR	S_Shore	2:3C6A39
cg13605615	cg13605615	11736476	RAATACCTCTCACTCCTTAAACRCAATACTACTATCCTAACAAAACCCTC			II			CCAGTAGCCCCGGGTGCCTCTCACTCCTTGGGCGCAATGCTACTATCCTGGCAGAACCCT[CG]CCGAACCCTCGCAGGACGCCCCATCGGGTCCGCCAGCGGCTAGGAAGCCCGATTGTGTCG	37	1	68517255	GGTGCCTCTCACTCCTTGGGCGCAATGCTACTATCCTGGCAGAACCCTCG	1	70843001	F					DIRAS3	NM_004675	TSS1500	chr1:68517254-68517474	Island	DIRAS3	ENSMMUT00000018713	5'UTR	S_Shore	1:24C25
cg26532638	cg26532638	23804404	CCAAATACCTAATACRTAAAAATCTAAAAACCTATAAAATCTAACCTAAC			II			CCCTCCCCCTACCAGGTACCTGGTGCGTAGAAGTCTAAAGACCTGTGAGGTCTAGCCTGG[CG]CCTGTAATCCTAGAGAATAAGGAGGTTGAGGCCAGGAGTTAGAGACCAGCCTGGGCAACA	37	1	68517691	CGCCAGGCTAGACCTCACAGGTCTTTAGACTTCTACGCACCAGGTACCTG	1	70843416	R					DIRAS3	NM_004675	TSS1500	chr1:68516236-68516473	S_Shore	DIRAS3	ENSMMUT00000018713	TSS1500	S_Shore	2:14A7T27
cg12301301	cg12301301	70609452	TCAACTTTACATTTACAATTATCACAATCACATTAATTATACTTATATAC			II			GACGCTTTTTTCCTTATATTTAACATTTTGAGATAAAGGCTAAATGAGTGTATTTGTGTG[CG]TATACAAGTACAATCAATGTGACTGTGACAACTGCAAATGCAAAGCTGATAAACATGTGT	37	1	68564241	CAGCTTTGCATTTGCAGTTGTCACAGTCACATTGATTGTACTTGTATACG	1	70889634	R	rs3186845				GPR177	NM_001002292	3'UTR							1:42A7
cg17450589	cg17450589	72702382	TCTTCCTCCAAAAACTACCRTCAAAAAACAAACTAACAAATATCCATACC			II			GGCTGCAGGAATCTTCCTCCAAAAGCTACCGTCAGAAGGCAAACTGACAAATGTCCATGC[CG]CTGGTCCAAGAAACCACAGCTAAGAGCCATGAGGCATTCATTTGTACATTGAGCTCTCTC	37	1	68591776	CGGCATGGACATTTGTCAGTTTGCCTTCTGACGGTAGCTTTTGGAGGAAG	1	70917133	R					GPR177;GPR177	NM_001002292;NM_024911	Body;3'UTR			WLS;WLS	ENSMMUT00000032248;ENSMMUT00000032249	Body;3'UTR		0:50
cg14981960	cg14981960	57773488	ATAAAAAAACTTACATTTAAACCTCATAAAATATAATACRAAAAAATCTC			II			ACTGCATTCCACAGCTTCCCGTCGCCTTTCATTCCTGGCCTCAGAGCTTCAATATCCTGG[CG]AGATCCCCTCGCATTATATTTCATGAGGCTTAAATGCAAGCTCTCCCACAGCAAGCCCGA	37	1	68607289	TGGGAGAGCTTGCATTTAAGCCTCATGAAATATAATGCGAGGGGATCTCG	1	70933068	R					GPR177;GPR177	NM_001002292;NM_024911	Body;Body			WLS;WLS	ENSMMUT00000032248;ENSMMUT00000032249	Body;Body		0:50
cg26557423	cg26557423	56706403	TAAAATTCRATACATCTTTCAACRAACCCTAAACAAAACTAAAAAACTCC			II			AGGAGTGCAGATAAGATTCGGTGCATCTTTCAACGGACCCTGAGCAAAGCTAAAGGGCTC[CG]ACTCACGCACATAGAGGGCTGCCCCTCGTATCCTGCCCTCCTTGAGAGCTTGTGCTAAGG	37	1	68627875	CGGAGCCCTTTAGCTTTGCTCAGGGTCCGTTGAAAGATGCACCGAATCTT	1	70954059	R		rs75606676			GPR177;GPR177	NM_001002292;NM_024911	Body;Body	chr1:68628999-68629202	N_Shore	WLS;WLS	ENSMMUT00000032248;ENSMMUT00000032249	Body;Body		2:0G0G48
cg00816936	cg00816936	72706377	AATAAAAATTCAAAACTATCTAAACAAAATATTCTAAAATCTAACATCTC			II			CAAGTGAAGGGGATATATATACCCAGAGCCTACAGACCCCCTCACTTCTAGACCACGCTC[CG]AGATGTCAGACTCCAGAACATTCTGCCTAGACAGCTCTGAACTCTTATCTTACTTCCAAG	37	1	68631105	ATAAGAGTTCAGAGCTGTCTAGGCAGAATGTTCTGGAGTCTGACATCTCG	1	70957262	R	rs6695395				GPR177;GPR177	NM_001002292;NM_024911	Body;Body	chr1:68628999-68629202	S_Shore	WLS;WLS	ENSMMUT00000032248;ENSMMUT00000032249	Body;Body		2:13C35C0
cg10526245	cg10526245	26786348	TATATAAAATAATACATATAAAAACCAACRCAACAATACTAACRTAACCC			II			TGCTCTTCTTCTCCAGCCATCACCCTCAGCCTTTCCCTTAAAATCATTGCTCTTTCCTTT[CG]GGTCACGCTAGCACTGTTGCGTTGGTCTCTACATGCATCACTCCACACACCTGCCCCGAA	37	1	68640392	CGGGTCACGCTAGCACTGTTGCGTTGGTCTCTACATGCATCACTCCACAC	1	70966924	F					GPR177;GPR177	NM_001002292;NM_024911	Body;Body			WLS;WLS	ENSMMUT00000032248;ENSMMUT00000032249	Body;Body		1:22A27
cg09249084	cg09249084	59768409	AATAATTCTTACRAACATCCACACATTTCACCRACATATAAAACACTACC			II			TTTTGTCTTGTGATGGTTCTTACGGGCATCCACACATTTCACCGACATGTAGGACACTGC[CG]TTGTGGGCCCTGGAGCTGAAAAGAGAAAGTTTGTCTGTTTTAGAAAAGCCATCTATTGAA	37	1	68659894	CGGCAGTGTCCTACATGTCGGTGAAATGTGTGGATGCCCGTAAGAACCAT	1	70986829	R			TRUE		GPR177;GPR177	NM_001002292;NM_024911	Body;Body			WLS;WLS	ENSMMUT00000032248;ENSMMUT00000032249	1stExon;1stExon		1:35G14
cg21221690	cg21221690	40775420	CTTACTTCCTTCCCTTTCAATTTACATATACTCCTTTAATCCCTATTCCC			II			GCCTTGTCATACTTGCTTCCTTCCCTTTCAGTTTACATATGCTCCTTTAATCCCTGTTCC[CG]CCTCGCACCTCTGCCTGGCTCTACTTGCAAGTCACAGGCCTCCGTTCCTCTTTGCCTGCA	37	1	68684332	TTGCTTCCTTCCCTTTCAGTTTACATATGCTCCTTTAATCCCTGTTCCCG	1	71011280	F					GPR177;GPR177	NM_001002292;NM_024911	Body;Body							3:17C1C24C5
cg20611882	cg20611882	27804328	ACAAACAAAAAATTCAATTTCCTTACTTCACAACTTTATTAAACTTTACA	48680425	GCGAACGAAAAATTCGATTTCCTTACTTCACGACTTTATTAAACTTTACG	I	A	Red	CATCGCGTGGGCGCCCGTAAAGGCACGCGCGGAGAAAGCCCCTCCGTGGACTCCCCACTC[CG]CAAAGTTTAACAAAGCCGTGAAGTAAGGAAACCGAACCTCCCGTCCGCGCCCGCTGCAAA	37	1	68696709	GCGGACGGGAGGTTCGGTTTCCTTACTTCACGGCTTTGTTAAACTTTGCG	1	71023466	R					GPR177;GPR177	NM_001002292;NM_024911	Body;Body	chr1:68696639-68697628	Island				Island	2:36G0C12
cg00242147	cg00242147	43797388	CAAAATTAACATTAAAATTTATACCRAAATATCCCAAATCTTAAAAAAAC			II			CGCGCCCGCTGCAAAGTTGGCATTGAAGTTTGTGCCGGGATGTCCCAAATCTTGAGGGGG[CG]GGGGGCGCGAGTGTGCAGAGAGGCGGGAGGATGGATGCAGATGGGGAGACAGTGAGGGGA	37	1	68696816	AAAGTTGGCATTGAAGTTTGTGCCGGGATGTCCCAAATCTTGAGGGGGCG	1	71023573	F					GPR177;GPR177	NM_001002292;NM_024911	Body;Body	chr1:68696639-68697628	Island				Island	1:18C31
cg22454660	cg22454660	17654467	TCAAAAAAATCCAAAAAATACACACCAAAAAAAATCTCCCAAAACAAACA	34802491	TCAAAAAAATCCGAAAAATACACGCCAAAAAAAATCTCCCGAAACGAACG	I	C	Grn	AGCCTGTTTGACTCAGAGAGGTCCGGGAGGTGCACGCCAGGGGAGGTCTCCCGGGGCGGG[CG]CTGTCGCCGAGGAGGCCGGCGAGCTGTCACCTGCGGGGGGCTGTGGTGGGAGCTGAGGGC	37	1	68696988	CGCCCGCCCCGGGAGACCTCCCCTGGCGTGCACCTCCCGGACCTCTCTGA	1	71023747	R					GPR177;GPR177	NM_001002292;NM_024911	Body;Body	chr1:68696639-68697628	Island				Island	2:42A2C4
cg19246266	cg19246266	49636413	AACTCTATTACAAAACTAAAATACTTACACRATTATAAATACATTTAATC			II			GAAAGCAGAGGGCGCGAAGGTCGGGACCCCAAATTGCAAACCCTCAGCCCCTAGCAAAGA[CG]ACCAAATGCATTTACAACCGTGCAAGTATCTCAGCCTTGTAACAGAGCTCCGGGTTTGCG	37	1	68697366	CGACCAAATGCATTTACAACCGTGCAAGTATCTCAGCCTTGTAACAGAGC	1	71024121	F					GPR177;GPR177	NM_001002292;NM_024911	Body;Body	chr1:68696639-68697628	Island				Island	1:21A28
cg25131922	cg25131922	64608484	AATTTCCTTTTCTAATTTCCRAAATACRAAATTTAAATCACCRATAAACC			II			AGCTTCTCACAGGTTTCCTTTTCTGGTTTCCGAAGTGCGAGATTTAAATCACCGGTGGAC[CG]CCTTGCAGACCTTTAACTTACGCGTTGACTTTAGGAAATGGTCCCCACCCCACCCCCAAC	37	1	68698529	GTTTCCTTTTCTGGTTTCCGAAGTGCGAGATTTAAATCACCGGTGGACCG	1	71025541	F					GPR177;GPR177	NM_024911;NM_001002292	TSS1500;TSS1500	chr1:68696639-68697628	S_Shore				S_Shore	0:50
cg04565067	cg04565067	20763410	AAATTAAAAATCTACAAAACRATCCACCRATAATTTAAATCTCRCACTTC			II			CTGTTGATGTTAAGCGGGTTCCCCCTGCCCAGCTTCTCACAGGTTTCCTTTTCTGGTTTC[CG]AAGTGCGAGATTTAAATCACCGGTGGACCGCCTTGCAGACCTTTAACTTACGCGTTGACT	37	1	68698499	AGTTAAAGGTCTGCAAGGCGGTCCACCGGTGATTTAAATCTCGCACTTCG	1	71025511	R					GPR177;GPR177	NM_024911;NM_001002292	TSS1500;TSS1500	chr1:68696639-68697628	S_Shore				S_Shore	0:50
cg02711326	cg02711326	41667460	AATACRAAATTTAAATCACCRATAAACCRCCTTACAAACCTTTAACTTAC			II			CTGGTTTCCGAAGTGCGAGATTTAAATCACCGGTGGACCGCCTTGCAGACCTTTAACTTA[CG]CGTTGACTTTAGGAAATGGTCCCCACCCCACCCCCAACTGCTAGAACTCTCTTTAGGAAA	37	1	68698551	GTGCGAGATTTAAATCACCGGTGGACCGCCTTGCAGACCTTTAACTTACG	1	71025563	F					GPR177;GPR177	NM_024911;NM_001002292	TSS1500;TSS1500	chr1:68696639-68697628	S_Shore				S_Shore	0:50
cg13844049	cg13844049	48772323	AATTCRTTTCTTTTCTAAAAACTCCCAACAACRACTTCCATAAAAAAAAC			II			ATCCCCGGGAAAATTCGTTTCTTTTCTAGGGGCTCCCAGCAACGGCTTCCATGAGGAAAA[CG]TTTGACATACTGCATTAAAACACACACACACACACACACACACACACACACACACACAAA	37	1	68759259	ATTCGTTTCTTTTCTAGGGGCTCCCAGCAACGGCTTCCATGAGGAAAACG	1	71086025	F														3:9C8C11T19
cg06802565	cg06802565	49707356	TTACTAAATACCTCAATAATAAAAAACACCCCTAAAAACCCACTAACACA	24614341	TTACTAAATACCTCGATAATAAAAAACGCCCCTAAAAACCCGCTAACACG	I	C	Grn	GGAAGTCCAGGGAGAGTGAAGTGACTGCTGTGCCAGGTTGAGTCAGTGGAGGAACGCAGG[CG]TGTCAGCGGGTTCCCAGGGGCGCTTTTCATCACCGAGGCACTCAGTAACAGGCTATCAAT	37	1	68788961	TTACTGAGTGCCTCGGTGATGAAAAGCGCCCCTGGGAACCCGCTGACACG	1	71114681	R														3:21A1C24C1
cg16165575	cg16165575	12633452	AAACCACRATTATCTAACTTAACAAAATAAATCTCTAACCCCTTAAACTC			II			CATGGCATGTGCTTTATCTTTCATAAACAAGCAGCTAAATTCTGGAACAGCAGGAGGATT[CG]AGCTTAAGGGGTCAGAGATCCACTCTGTTAAGCTAGACAACCGTGGCCTGCTGTTTTACT	37	1	68824389	CGAGCTTAAGGGGTCAGAGATCCACTCTGTTAAGCTAGACAACCGTGGCC	1	71148801	F	rs72925056													2:6A5A37
cg26555310	cg26555310	70665470	CAATAATTACAATAAACTTAATCCTATCCTCTACAATTTTTCCTTACTTC			II			TCTTTTAATGTCAATGGTTACAGTGAACTTAATCCTGTCCTCTGCAGTTTTTCCTTACTT[CG]GAAGACAAATCAATCAATCCTACTGCCATCAGTTCACTTCCTGAAATTTGTTCCTAAACA	37	1	68914717	AATGGTTACAGTGAACTTAATCCTGTCCTCTGCAGTTTTTCCTTACTTCG	1	71239223	F				TRUE	RPE65	NM_000329	Body			RPE65	ENSMMUT00000003910	TSS1500		1:6C43
cg25271509	cg25271509	40707353	CTTAAAAATCTTTATATTAAAATAAAATCTATCCATATTCCAACTTAAAC			II			CTATATTTGAACTTAAAGATCTTTATGTTAGAATGGAATCTATCCATGTTCCAGCTTAGG[CG]AAGCCCTTCTGAAGATATCCATTCCTTCCTTCCTCATCAAATTTTCCTTCTTGACTAGAT	37	1	68940435	CGCCTAAGCTGGAACATGGATAGATTCCATTCTAACATAAAGATCTTTAA	1	71264761	R					DEPDC1;DEPDC1	NM_001114120;NM_017779	3'UTR;3'UTR							2:12C23C13
cg13367148	cg13367148	70724380	CTTTTCTTAAAACTTTCAAACCTCTCCTAAAATATCTTTCCTAAACTTTC			II			CATTTTTCTATATGGTTTATTTGAAGTGCCTTTCCAGGAGGCAGATGAAAAAACATGGGC[CG]AAAGCTCAGGAAAGATATTTCAGGAGAGGCCTGAAAGTCTTAAGAAAAGTAGGCGAAGAC	37	1	68958671	TTTTCTTAAGACTTTCAGGCCTCTCCTGAAATATCTTTCCTGAGCTTTCG	1	71283274	R		rs6658851			DEPDC1;DEPDC1	NM_017779;NM_001114120	Body;Body	chr1:68962283-68963006	N_Shelf	DEPDC1;DEPDC1;DEPDC1	ENSMMUT00000024971;ENSMMUT00000046923;ENSMMUT00000024970	Body;Body;Body		2:4G8G36
cg08474403	cg08474403	29713470	CTCTATACTATTCAAATCAACAACAAAACCAACAATTATACCAAAACTCA	24664353	CTCTATACTATTCAAATCGACGACGAAACCAACGATTATACCGAAACTCG	I	C	Grn	GCGCCCGGTGGCGTCCATGGCGGCGAAGGCGACACTCAGGCCCAGCGGCCGCGGCAGTGG[CG]AGTCTCGGCACAACCGTTGGCCCCGCCGCCGATTTGAATAGCATAGAGGGCTGCGCGGAT	37	1	68962753	CTCTATGCTATTCAAATCGGCGGCGGGGCCAACGGTTGTGCCGAGACTCG	1	71287740	R					DEPDC1;DEPDC1;DEPDC1;DEPDC1	NM_001114120;NM_017779;NM_001114120;NM_017779	1stExon;1stExon;5'UTR;5'UTR	chr1:68962283-68963006	Island	DEPDC1;DEPDC1;DEPDC1	ENSMMUT00000024971;ENSMMUT00000046923;ENSMMUT00000024970	TSS200;5'UTR;TSS200	Island	0:50
cg13174009	cg13174009	39720364	AATTTAAATAACATAAAAAACTACACAAATTAACCACACCACAAATCACA	65723441	GATTTAAATAACATAAAAAACTACGCGAATTAACCGCGCCGCGAATCACG	I	T	Red	GGCCCCGCCGCCGATTTGAATAGCATAGAGGGCTGCGCGGATTGGCCGCGCCGCGGGTCA[CG]TGACGCCACAGCCAGGCTCGGGAAGGAGTCGGCGAGGGCCGCTCGGCTGCGTCCTGGGGC	37	1	68962833	CGTGACCCGCGGCGCGGCCAATCCGCGCAGCCCTCTATGCTATTCAAATC	1	71287820	R					DEPDC1;DEPDC1	NM_001114120;NM_017779	TSS200;TSS200	chr1:68962283-68963006	Island	DEPDC1;DEPDC1;DEPDC1	ENSMMUT00000024971;ENSMMUT00000046923;ENSMMUT00000024970	TSS200;TSS200;TSS200	Island	0:50
cg08413469	cg08413469	33680429	AAACTCCAATAACTAACRCRAACTAAAATAAACTAAACTAACCTAAAACC			II			GCTGCGTCCTGGGGCTCCAGTAGCTGGCGCGGGCTGGGGTGGGCTGGGCTGGCCTGGGAC[CG]CCTCGATGGGACAGGCTCGGGTTTCCCTGGCGCTGTTTCTCCCTCCTGCGGTCTACGGCG	37	1	68962940	GGCTCCAGTAGCTGGCGCGGGCTGGGGTGGGCTGGGCTGGCCTGGGACCG	1	71287933	F				TRUE	DEPDC1;DEPDC1	NM_001114120;NM_017779	TSS200;TSS200	chr1:68962283-68963006	Island	DEPDC1;DEPDC1;DEPDC1	ENSMMUT00000024971;ENSMMUT00000046923;ENSMMUT00000024970	TSS1500;TSS200;TSS1500	Island	2:0A5G43
cg19412808	cg19412808	61686409	TCAATAATCCTTCCAAAAATATTTCATAAAATAAAAACTAAATACCCAAC			II			TTTCTTGTTTTCCCTGGCCTTGGAGTAGAAGAAAGACCCTAAATCTACATCTAATTGATT[CG]TTGGGCACCTAGTTCTTATTCCATGAAACATTTTTGGAAGGATTATTGATTCAAGTGTGA	37	1	69916760	CGTTGGGCACCTAGTTCTTATTCCATGAAACATTTTTGGAAGGATTATTG	1	72208908	F														2:25C3T20
cg00989492	cg00989492	53687414	AATTCCTCTCACCTCCATAATATTCAAAACAAATAACACAAATCTCAACA	40726478	AATTCCTCTCGCCTCCGTAATATTCGAAACAAATAACACGAATCTCAACG	I	C	Grn	TGCCCGAGCGCCCGGGGCTGGCCCGCGAGCGGGAGGAGCCGGCAGCCGCGCTCCGCCCCG[CG]CTGAGATTCGTGCCACCTGCCTCGAACACCACGGAGGCGAGAGGAACCCAGAGAGCTCGG	37	1	70033219	GGTTCCTCTCGCCTCCGTGGTGTTCGAGGCAGGTGGCACGAATCTCAGCG	1	72328272	R								chr1:70032967-70034495	Island	LRRC7	ENSMMUT00000030836	TSS1500	Island	1:38A11
cg18881684	cg18881684	12605382	CAATACAATAACTCAACACACAAATACCAAAATTAACAAACAAAAAAACA	48667408	CGATACAATAACTCGACGCACAAATACCAAAATTAACAAACGAAAAAACG	I	C	Grn	GGTGGGAAAAAAGAGAGGGGGCGGGGAGAGCGGTGAGACACAGCCAAGAGCCATGAGCGG[CG]CCTCCTCGCCTGCCAATCCTGGCACCTGTGCGCCGAGCCACTGCACCGAGGAGGACCCTA	37	1	70033592	CGGTGCAGTGGCTCGGCGCACAGGTGCCAGGATTGGCAGGCGAGGAGGCG	1	72328643	R								chr1:70032967-70034495	Island	LRRC7	ENSMMUT00000030836	TSS1500	Island	0:50
cg02860282	cg02860282	51727438	AACCCAATATTCACCCAAAATAAAATCCTCCTCAATACAATAACTCAACA	42671361	AACCCGATATTCACCCGAAATAAAATCCTCCTCGATACAATAACTCGACG	I	C	Grn	GTGAGACACAGCCAAGAGCCATGAGCGGCGCCTCCTCGCCTGCCAATCCTGGCACCTGTG[CG]CCGAGCCACTGCACCGAGGAGGACCCTACTCCGGGTGAACACCGGGCTTGAAGCCACGGA	37	1	70033624	CGCCGAGCCACTGCACCGAGGAGGACCCTACTCCGGGTGAACACCGGGCT	1	72328675	F								chr1:70032967-70034495	Island	LRRC7	ENSMMUT00000030836	TSS1500	Island	1:34A15
cg00973653	cg00973653	58683416	TCAAACCCAATATTCACCCAAAATAAAATCCTCCTCAATACAATAACTCA	42736309	TCAAACCCGATATTCACCCGAAATAAAATCCTCCTCGATACAATAACTCG	I	A	Red	AGACACAGCCAAGAGCCATGAGCGGCGCCTCCTCGCCTGCCAATCCTGGCACCTGTGCGC[CG]AGCCACTGCACCGAGGAGGACCCTACTCCGGGTGAACACCGGGCTTGAAGCCACGGACAC	37	1	70033627	TCAAGCCCGGTGTTCACCCGGAGTAGGGTCCTCCTCGGTGCAGTGGCTCG	1	72328678	R								chr1:70032967-70034495	Island	LRRC7	ENSMMUT00000030836	TSS1500	Island	1:31A18
cg23730181	cg23730181	38624419	TCAAAAAAACTAAACACTCCACAACTACAAAAAACAATAACAATAACCCA	11677367	TCGAAAAAACTAAACGCTCCGCAACTACAAAAAACGATAACGATAACCCG	I	A	Red	CCACGGACACCCAGCCCCAGTGCAGCGGGTTCTCGCCGGCGGGACCTGCAGCCGCCCACT[CG]GGCCACCGCCACCGCCTCCTGCAGTTGCGGAGCGCTCAGCCCCTCCGAGACGCCCGCTGC	37	1	70033739	CGGGCCACCGCCACCGCCTCCTGCAGTTGCGGAGCGCTCAGCCCCTCCGA	1	72328790	F								chr1:70032967-70034495	Island	LRRC7	ENSMMUT00000030836	TSS1500	Island	2:26C0C22
cg21004042	cg21004042	19797386	TTATTACRAAATTAAATACAAAATTCRCCTTTCCTACTTATCTCTTCTCC			II			ACGGGCAGGGGTTGTTACGGAGTTGGGTGCAGGATTCGCCTTTCCTGCTTGTCTCTTCTC[CG]CCCAGGATTTATTGTCTGTGGAGCCTTCTGGGGGCGGGGAGGGAGCTGCGCCTCCGCCAC	37	1	70033902	TGTTACGGAGTTGGGTGCAGGATTCGCCTTTCCTGCTTGTCTCTTCTCCG	1	72328953	F								chr1:70032967-70034495	Island	LRRC7	ENSMMUT00000030836	TSS1500	Island	2:6A30C12
cg15513163	cg15513163	15709509	RAAAACCTCTCCAACCRTCCACCTAAAAAACACTAACATCATAATCTAAC			II			CCGCTTCCCGCGGGAACCTCTCCAGCCGTCCACCTGAAGGGCACTGGCATCATGGTCTAA[CG]TGGCACCTTCCTGGATTCCCCTCTATCTCCTGTTCTTCCTACCTTCTACTCCTTCCCTCC	37	1	70034139	GGAACCTCTCCAGCCGTCCACCTGAAGGGCACTGGCATCATGGTCTAACG	1	72329184	F								chr1:70032967-70034495	Island	LRRC7	ENSMMUT00000030836	5'UTR	Island	3:4G13T13C17
cg09167553	cg09167553	46786497	AAAAATAACAAAACAAAAAACTTCAACACTCACAAAAAACTACTTATACA	67609317	GAAAATAACAAAACGAAAAACTTCGACGCTCGCGAAAAACTACTTATACG	I	A	Red	CCGGCCGGGGGCGGGGGTGGCAGGGCGGGAGGCTTCGGCGCTCGCGGGGAGCTGCTTGTG[CG]GTGGCCGAGGGAGGCGGCGAAGATGTGGTAGGTTGCAGAGCATTTGGAAATGGGGTGCTA	37	1	70034475	GGGGGTGGCAGGGCGGGAGGCTTCGGCGCTCGCGGGGAGCTGCTTGTGCG	1	72329533	F								chr1:70032967-70034495	Island	LRRC7	ENSMMUT00000030836	Body	Island	2:36A7C5
cg00165323	cg00165323	63807400	TCCTTTATATAACACRAAAAACTAATAAACCTACCTATTCCCAATCCAAC			II			GCCCACACATCTCCTTTGTGTGGCACGAGAAGCTGGTGAACCTGCCTATTCCCAATCCAG[CG]CTGGGTCCCCTTGAGGATCTTGCGTCCTCCTCTCCGAGTTATTAAGGATGCAGGACGTGT	37	1	70035080	CCTTTGTGTGGCACGAGAAGCTGGTGAACCTGCCTATTCCCAATCCAGCG	1	72330170	F								chr1:70032967-70034495	S_Shore	LRRC7	ENSMMUT00000030836	Body	S_Shore	0:50
cg00338801	cg00338801	11648460	TCTACAAACAATAAAATTAAAAACCACTAATAACCAATCTAATAATCCAC			II			TTCGACGTGGAAAGAGGGAGGGAAGCACATTAGCATTAAGGTAATCATGGCACCCTGGCT[CG]TGGACTATTAGATTGGCTACCAGTGGTCTCTAATCTTACTGTTTGCAGAGTCAAGAATGG	37	1	70035208	CTGCAAACAGTAAGATTAGAGACCACTGGTAGCCAATCTAATAGTCCACG	1	72330298	R								chr1:70032967-70034495	S_Shore	LRRC7	ENSMMUT00000030836	Body	S_Shore	1:26A23
cg22812684	cg22812684	58762355	AATTACTTCCTTACACTACTTCTCRACCATCAAAACTAAATAAAAAACCC			II			GATGGCTGAAAGATTGCTTCCTTACACTACTTCTCGGCCATCAGGGCTGAATAAAGGACC[CG]CCTCCGCCCTCTACTCCGGCTCTTCTCTGGCTGTCTCTTCCCCATCAAGTCATAAAGCGA	37	1	70035392	ATTGCTTCCTTACACTACTTCTCGGCCATCAGGGCTGAATAAAGGACCCG	1	72330483	F								chr1:70032967-70034495	S_Shore	LRRC7	ENSMMUT00000030836	Body	S_Shore	0:50
cg17177995	cg17177995	72615446	AAAAAAATCACATATCCTACTTTCACTAAAATACACTCTTCTCACCCACA	62763317	AAAAAAATCACGTATCCTACTTTCGCTAAAATACACTCTTCTCGCCCACG	I	C	Grn	TTTTTTGTGAGCATATTCTAACCTAGGCGAAATTTCTAAGCACAATAGAGATTTTTATAG[CG]TGGGCGAGAAGAGTGCATTCCAGCGAAAGCAGGACACGTGATCCCTCCAACGGGTGAGAT	37	1	70035846	GGAGGGATCACGTGTCCTGCTTTCGCTGGAATGCACTCTTCTCGCCCACG	1	72330938	R								chr1:70032967-70034495	S_Shore	LRRC7	ENSMMUT00000030836	Body	S_Shore	0:50
cg07783134	cg07783134	41655423	AAATAAAACACACACACRCATTATATCATTAAATCCTTAAACAACCCTAC			II			GCACTTTTTGAGCCCATTTTCGAATTTGCTAGATGGGAATAAAACCTATTTCACGTACTT[CG]CAGGGCTGTTTAAGGATTTAATGATACAATGCGTGTGTGTGTCCTACTTTAAAGTATTCT	37	1	70225706	CGCAGGGCTGTTTAAGGATTTAATGATACAATGCGTGTGTGTGTCCTACT	1	72523520	F					LRRC7	NM_020794	TSS200			LRRC7;LRRC7	ENSMMUT00000030836;ENSMMUT00000030838	Body;TSS200		3:7T20A5A15
cg10576828	cg10576828	30621376	CCRATAATTTTCCRTTTAATAATCATCTCCAAACACTACACTAAAAAAAC			II			ATATTACAAGAATGCCTTCCAAGGGCACTGGATAAGCTGTTTTGTTTTGTTTTGTTTCTG[CG]TTTCTCTAGTGCAGTGCCTGGAGATGACCACCAAACGGAAAATCATCGGCCGTCTGGTGC	37	1	70225863	CGATGATTTTCCGTTTGGTGGTCATCTCCAGGCACTGCACTAGAGAAACG	1	72523677	R				TRUE	LRRC7;LRRC7	NM_020794;NM_020794	1stExon;5'UTR			LRRC7;LRRC7	ENSMMUT00000030836;ENSMMUT00000030838	Body;5'UTR		0:50
cg20295186	cg20295186	53769374	ATAAAAATAATCTAAAACTAAAATAATTTCTTCTTCACCTCRAAAACATC			II			CTAGTGCAGTGCCTGGAGATGACCACCAAACGGAAAATCATCGGCCGTCTGGTGCCATGC[CG]ATGTTTCCGAGGTGAAGAAGAAATCATCTCAGTTTTAGATTACTCCCACTGCAGTCTTCA	37	1	70225930	TGGGAGTAATCTAAAACTGAGATGATTTCTTCTTCACCTCGGAAACATCG	1	72523744	R					LRRC7	NM_020794	1stExon			LRRC7;LRRC7	ENSMMUT00000030836;ENSMMUT00000030838	Body;1stExon		0:50
cg16409235	cg16409235	66695477	CTTCAAAACAAAAACTATATAAAATATACTAAACATCCTACAATACACAC			II			GAAAATAAGCCCTTCAGAGCAGAGGCTGTGTAGGATGTGCTAAACATCCTACAATGCACA[CG]ATAGCCCCCTATGTCAAAGAATTAACCAGTCCAAAATGTCAGTAGTGCTGAGGTGGAGAA	37	1	70383888	CGTGTGCATTGTAGGATGTTTAGCACATCCTACACAGCCTCTGCTCTGAA	1	72674002	R					LRRC7;PIN1L	NM_020794;NR_023916	Body;TSS1500	chr1:70385043-70385270	N_Shore	LRRC7;LRRC7	ENSMMUT00000030836;ENSMMUT00000030838	Body;Body	N_Shore	2:7T20A21
cg22533281	cg22533281	33614446	TAAATCCAAAAAACACAAAAACAAATAATATAAAACCTAAACTCTTAACC			II			ATAGGCTCCTATGAGTCCAAAAAGCACAAGGGCAAGTAATGTAGAGCCTGAACTCTTAGC[CG]CTAAATGAATATTTGTAGCTGGACTGATTATCAGGTTCCTGCTTTTTGGATTGAGCTTTG	37	1	70509936	CGGCTAAGAGTTCAGGCTCTACATTACTTGCCCTTGTGCTTTTTGGACTC	1	72796722	R					LRRC7	NM_020794	Body			LRRC7;LRRC7	ENSMMUT00000030836;ENSMMUT00000030838	Body;Body		1:23A26
cg16815825	cg16815825	34661476	ACTAACCAAAATTTCTATACTCTAATCTAATCCCTATACTCATTTCRACC			II			AGGGTCCCTTTAACAGAGATTGCGGGAACCTGGGAAGGAACTGAACTGGGCTAACCAAAC[CG]GTCGAAATGAGCACAGGGATTAGATTAGAGCACAGAAATTCTGGCTAGCAGTCTGAGAAA	37	1	70670919	CGGTCGAAATGAGCACAGGGATTAGATTAGAGCACAGAAATTCTGGCTAG	1	72962697	F					LRRC40;SFRS11	NM_017768;NM_004768	Body;TSS1500	chr1:70671183-70671442	N_Shore	LRRC40;SRSF11	ENSMMUT00000030839;ENSMMUT00000019441	Body;TSS1500	N_Shore	0:50
cg24451990	cg24451990	72766301	AATAAAAAAAACTACRATACCTCRATACCCCAAAAACTATTAAAAACAAC			II			CCTCTGGGTCTTACCTTCACTGAGGTTTCTACCCGACAGGTTTAACTGGCCGCTCTTCCT[CG]CTGCCTTCAACAGCCCTTGGGGTACCGAGGTACCGCAGTCTCTTCCACCTGCTTTGAAAC	37	1	70671119	CGCTGCCTTCAACAGCCCTTGGGGTACCGAGGTACCGCAGTCTCTTCCAC	1	72962896	F					SFRS11;LRRC40	NM_004768;NM_017768	TSS1500;1stExon	chr1:70671183-70671442	N_Shore	LRRC40;SRSF11	ENSMMUT00000030839;ENSMMUT00000019441	1stExon;TSS1500	N_Shore	2:12T36G0
cg14981573	cg14981573	71725329	AAAATCTCCACACTAATTTCAAAACAAATAAAAAAAACTACAATACCTCA	70602317	AAAATCTCCGCGCTAATTTCAAAACAAATAAAAAAAACTACGATACCTCG	I	A	Red	TCTACCCGACAGGTTTAACTGGCCGCTCTTCCTCGCTGCCTTCAACAGCCCTTGGGGTAC[CG]AGGTACCGCAGTCTCTTCCACCTGCTTTGAAACCAGCGCGGAGATCCTGCCCCGCTATCC	37	1	70671146	AGGATCTCCGCGCTGGTTTCAAAGCAGGTGGAAGAGACTGCGGTACCTCG	1	72962923	R					SFRS11;LRRC40	NM_004768;NM_017768	TSS1500;1stExon	chr1:70671183-70671442	N_Shore	LRRC40;SRSF11	ENSMMUT00000030839;ENSMMUT00000019441	1stExon;TSS1500	Island	3:22G1G18G6
cg26543335	cg26543335	52702398	CAACTTCTAAACCTAAAACTTTAAACATATCACACCTAAAACAAATAACA	55719382	CAACTTCTAAACCTAAAACTTTAAACATATCGCGCCTAAAACGAATAACG	I	A	Red	GGGTACCGAGGTACCGCAGTCTCTTCCACCTGCTTTGAAACCAGCGCGGAGATCCTGCCC[CG]CTATCCGCTTCAGGCGCGACATGTTCAAAGTCCTAGGTCCAGAAGCTGCAGCCCCACCCG	37	1	70671200	CAGCTTCTGGACCTAGGACTTTGAACATGTCGCGCCTGAAGCGGATAGCG	1	72962977	R					LRRC40;SFRS11	NM_017768;NM_004768	1stExon;TSS200	chr1:70671183-70671442	Island	LRRC40;SRSF11	ENSMMUT00000030839;ENSMMUT00000019441	1stExon;TSS1500	Island	1:37A12
cg02622205	cg02622205	46623417	CAAACACAACATATTCAAAATCCTAAATCCAAAAACTACAACCCCACCCA	45648438	CAAACGCGACATATTCAAAATCCTAAATCCAAAAACTACAACCCCACCCG	I	T	Red	CGCTATCCGCTTCAGGCGCGACATGTTCAAAGTCCTAGGTCCAGAAGCTGCAGCCCCACC[CG]TGACGCTTAAAGGTGGCGCCGTTGGGATGCCCCGCTCCTTTCGTGAGCGCGCGCTCTGGG	37	1	70671260	CGGGTGGGGCTGCAGCTTCTGGACCTAGGACTTTGAACATGTCGCGCCTG	1	72963037	R					LRRC40;LRRC40;SFRS11	NM_017768;NM_017768;NM_004768	1stExon;5'UTR;TSS200	chr1:70671183-70671442	Island	LRRC40;SRSF11	ENSMMUT00000030839;ENSMMUT00000019441	5'UTR;TSS200	Island	2:25A19G4
cg06757925	cg06757925	74665391	CRTCACRAATAAAACTACAACTTCTAAACCTAAAACTTTAAACATATCRC			II			CAGTCTCTTCCACCTGCTTTGAAACCAGCGCGGAGATCCTGCCCCGCTATCCGCTTCAGG[CG]CGACATGTTCAAAGTCCTAGGTCCAGAAGCTGCAGCCCCACCCGTGACGCTTAAAGGTGG	37	1	70671216	GTCACGGGTGGGGCTGCAGCTTCTGGACCTAGGACTTTGAACATGTCGCG	1	72962993	R					LRRC40;SFRS11	NM_017768;NM_004768	1stExon;TSS200	chr1:70671183-70671442	Island	LRRC40;SRSF11	ENSMMUT00000030839;ENSMMUT00000019441	1stExon;TSS200	Island	2:21A19G8
cg02809263	cg02809263	74797304	AACRTCACRAATAAAACTACAACTTCTAAACCTAAAACTTTAAACATATC			II			GTCTCTTCCACCTGCTTTGAAACCAGCGCGGAGATCCTGCCCCGCTATCCGCTTCAGGCG[CG]ACATGTTCAAAGTCCTAGGTCCAGAAGCTGCAGCCCCACCCGTGACGCTTAAAGGTGGCG	37	1	70671218	GCGTCACGGGTGGGGCTGCAGCTTCTGGACCTAGGACTTTGAACATGTCG	1	72962995	R				TRUE	LRRC40;SFRS11	NM_017768;NM_004768	1stExon;TSS200	chr1:70671183-70671442	Island	LRRC40;SRSF11	ENSMMUT00000030839;ENSMMUT00000019441	1stExon;TSS200	Island	2:19A19G10
cg23267042	cg23267042	27672387	ATAACACTTAAAAATAACACCATTAAAATACCCCACTCCTTTCATAAACA	16625395	GTAACGCTTAAAAATAACGCCGTTAAAATACCCCGCTCCTTTCGTAAACG	I	C	Grn	GCAGCCCCACCCGTGACGCTTAAAGGTGGCGCCGTTGGGATGCCCCGCTCCTTTCGTGAG[CG]CGCGCTCTGGGCGCTGGGCTCGCGGCCTCGCGCTGGGCCTTCACTCTCTGCGGCGCAGTC	37	1	70671309	GTGACGCTTAAAGGTGGCGCCGTTGGGATGCCCCGCTCCTTTCGTGAGCG	1	72963086	F					LRRC40;SFRS11	NM_017768;NM_004768	TSS200;TSS200	chr1:70671183-70671442	Island	LRRC40;SRSF11	ENSMMUT00000030839;ENSMMUT00000019441	TSS200;TSS200	Island	3:22C9A3C13
cg01711146	cg01711146	11763315	CTTCTCTATCCTCCAACCCAAACACTAATACTAACAACATCTAAACTACA	50617379	CTTCTCTATCCTCCAACCCAAACGCTAATACTAACGACATCTAAACTACG	I	C	Grn	GTGAGCGCGCGCTCTGGGCGCTGGGCTCGCGGCCTCGCGCTGGGCCTTCACTCTCTGCGG[CG]CAGTCCAGATGTCGTCAGCACCAGCGCCTGGGCTGGAGGACAGAGAAGCCTTTTCCGTTG	37	1	70671364	CTTCTCTGTCCTCCAGCCCAGGCGCTGGTGCTGACGACATCTGGACTGCG	1	72963141	R					SFRS11;LRRC40;SFRS11	NM_004768;NM_017768;NM_004768	1stExon;TSS200;5'UTR	chr1:70671183-70671442	Island	LRRC40;SRSF11	ENSMMUT00000030839;ENSMMUT00000019441	TSS200;TSS200	Island	2:33C1C14
cg22718189	cg22718189	11608458	AACAACAAAAAAAACTTCTCTATCCTCCAACCCAAACACTAATACTAACA	25615333	GACAACGAAAAAAACTTCTCTATCCTCCAACCCAAACGCTAATACTAACG	I	A	Red	TGGGCGCTGGGCTCGCGGCCTCGCGCTGGGCCTTCACTCTCTGCGGCGCAGTCCAGATGT[CG]TCAGCACCAGCGCCTGGGCTGGAGGACAGAGAAGCCTTTTCCGTTGCCGGTGCCGGCCTA	37	1	70671378	CGTCAGCACCAGCGCCTGGGCTGGAGGACAGAGAAGCCTTTTCCGTTGCC	1	72963155	F					SFRS11;LRRC40;SFRS11	NM_004768;NM_017768;NM_004768	1stExon;TSS200;5'UTR	chr1:70671183-70671442	Island	LRRC40;SRSF11	ENSMMUT00000030839;ENSMMUT00000019441	TSS200;TSS200	Island	3:19C1C16C11
cg16666456	cg16666456	31781424	CCCTCTTAAACCCRTTAAACRCACTTACTTAATTAAAATAATTCCAAAAC			II			CAGCACCAGCGCCTGGGCTGGAGGACAGAGAAGCCTTTTCCGTTGCCGGTGCCGGCCTAG[CG]TCCTGGAATTACTTCAATCAAGTAAGTGCGTTTAACGGGCTTAAGAGGGGCTTTCGGGTT	37	1	70671441	CCTCTTAAGCCCGTTAAACGCACTTACTTGATTGAAGTAATTCCAGGACG	1	72963218	R				TRUE	SFRS11;LRRC40;SFRS11	NM_004768;NM_017768;NM_004768	1stExon;TSS200;5'UTR	chr1:70671183-70671442	Island	LRRC40;SRSF11	ENSMMUT00000030839;ENSMMUT00000019441	TSS200;5'UTR	Island	3:17G0C16G14
cg02990438	cg02990438	13724408	CCCCTCTCCTAATCTAAACRTAAACCTTAACTAAAACTTAAAATCTAAAC			II			CCCTCTCTTCTCCCCTCTCCTAGTCTGAACGTGGGCCTTGACTAAAACTTGAGATCTGGG[CG]CGGTCGGCAGCGTTTCTGGACCCCAGCCTGTGTTTGTCGCTTGTGGTGGTGGCGCCAGAC	37	1	70671639	CCCTCTCCTAGTCTGAACGTGGGCCTTGACTAAAACTTGAGATCTGGGCG	1	72963416	F					SFRS11;LRRC40	NM_004768;NM_017768	5'UTR;TSS1500	chr1:70671183-70671442	S_Shore	LRRC40;SRSF11	ENSMMUT00000030839;ENSMMUT00000019441	TSS1500;Body	Island	2:26G0A22
cg22390894	cg22390894	73735402	CCTAATCTAAACATAAACCTTAACTAAAACTTAAAATCTAAACACAATCA	26658447	CCTAATCTAAACGTAAACCTTAACTAAAACTTAAAATCTAAACGCGATCG	I	A	Red	CTTCTCCCCTCTCCTAGTCTGAACGTGGGCCTTGACTAAAACTTGAGATCTGGGCGCGGT[CG]GCAGCGTTTCTGGACCCCAGCCTGTGTTTGTCGCTTGTGGTGGTGGCGCCAGACCTCTGG	37	1	70671645	CCTAGTCTGAACGTGGGCCTTGACTAAAACTTGAGATCTGGGCGCGGTCG	1	72963422	F					SFRS11;LRRC40	NM_004768;NM_017768	5'UTR;TSS1500	chr1:70671183-70671442	S_Shore	LRRC40;SRSF11	ENSMMUT00000030839;ENSMMUT00000019441	TSS1500;Body	Island	2:20G0A28
cg11144775	cg11144775	69781342	ACCCTAACCTTCTATTATTTATCCTTTTATCATCAAATATTTTAACATAC			II			AAAAGGCATGAACCCTGACCTTCTGTTATTTGTCCTTTTATCATCAAATATTTTAGCATG[CG]TGGCATATAGTAGGCACTCACAATAAATGTTAAACTATTAAGTATCTGTAACTGGCAGTT	37	1	70684371	CGCATGCTAAAATATTTGATGATAAAAGGACAAATAACAGAAGGTCAGGG	1	72976131	R					SFRS11	NM_004768	5'UTR	chr1:70687300-70687560	N_Shelf	SRSF11	ENSMMUT00000019441	Body	N_Shelf	0:50
cg22560197	cg22560197	35783344	AAAACAAAATAAAACAACCATTTATTTTCTCATAATCTCAAACTCACACA	71685325	AAAACGAAATAAAACGACCGTTTATTTTCTCGTAATCTCGAACTCGCGCG	I	C	Grn	GTGTCGTGGTTGGAGGCGAGGTGGGGCGGCCGTTTGTTTTCTCGTGGTCTCGAGCTCGCG[CG]CTCTCATCCCCTCCCCCGCGGCGTGCGGCGGGGCGGAGAAACGGCGGCGGCGGCGGCGGC	37	1	70687124	CGCGCGAGCTCGAGACCACGAGAAAACAAACGGCCGCCCCACCTCGCCTC	1	72978787	R					SFRS11	NM_004768	5'UTR	chr1:70687300-70687560	N_Shore	SRSF11;SRSF11	ENSMMUT00000019441;ENSMMUT00000046904	Body;TSS200	Island	3:5A3G4T35
cg25310602	cg25310602	67646430	CAATACTAAAAACAACAATAATATTACTCATAACACTACTCAAATTCTCA	18663498	CAATACTAAAAACGACGATAATATTACTCATAACGCTACTCGAATTCTCG	I	C	Grn	CGGTTCCTCTTCCCCCTCCTTCTCACTGTTTGTTGTGTGTTTGATGTGTTAAAGCAGGAG[CG]AGAACCCGAGCAGCGCCATGAGCAACACTACCGTCGTCCCCAGCACTGCAGGTCCGGGCC	37	1	70687301	CAGTGCTGGGGACGACGGTAGTGTTGCTCATGGCGCTGCTCGGGTTCTCG	1	72978961	R					SFRS11	NM_004768	5'UTR	chr1:70687300-70687560	Island	SRSF11;SRSF11	ENSMMUT00000019441;ENSMMUT00000046904	Body;TSS200	S_Shore	0:50
cg00306426	cg00306426	25620356	ATCTACTCAAAACTAACRCTCRAAAAAACATTAATCACCTAAATTACCTC			II			TCCGGGCCCCAGCGGCGGGCCCGGTGGCGGAGGTGGTGGTGGCGGCGGAGGCGGCGGCAC[CG]AGGTAATCCAGGTGACTAATGTCTCCCCGAGCGCTAGCTCTGAGCAGATGCGGACTCTCT	37	1	70687415	TCTGCTCAGAGCTAGCGCTCGGGGAGACATTAGTCACCTGGATTACCTCG	1	72979072	R					SFRS11	NM_004768	Body	chr1:70687300-70687560	Island	SRSF11;SRSF11	ENSMMUT00000019441;ENSMMUT00000046904	Body;1stExon	S_Shore	0:50
cg00541156	cg00541156	24643361	AAACAAATACAAACTCTCTTCAATTTCCTAAACAAAATCAACAAACTACA	48738431	AAACAAATACGAACTCTCTTCGATTTCCTAAACAAAATCGACGAACTACG	I	C	Grn	AGCGCTAGCTCTGAGCAGATGCGGACTCTCTTCGGTTTCCTAGGCAAGATCGACGAACTG[CG]CCTCTTCCCGCCGGAGTGAGTATCGTCCACCATCACTGTTCCTGCTAACGCCGCCTCAGC	37	1	70687506	GAGCAGATGCGGACTCTCTTCGGTTTCCTAGGCAAGATCGACGAACTGCG	1	72979163	F					SFRS11	NM_004768	Body	chr1:70687300-70687560	Island	SRSF11;SRSF11	ENSMMUT00000019441;ENSMMUT00000046904	Body;1stExon	S_Shore	0:50
cg08140548	cg08140548	12695304	CTTAAACTTTTAAATCATCACCAACTCCTAAACTTAAAATATAACCACCA	23768374	CTTAAACTTTTAAATCGTCGCCGACTCCTAAACTTAAAATATAACCGCCG	I	T	Red	ATTTATACACATGTATTGGCTTCCTTTTACACTATTAGGCGGTCAAGAAGCAGATCGAGA[CG]GCGGTCACATTCTAAGTCTAGGAGTCGGCGACGATCCAAAAGCCCAAGGCGGAGAAGATC	37	1	70710389	CGGCGGTCACATTCTAAGTCTAGGAGTCGGCGACGATCCAAAAGCCCAAG	1	73002006	F		rs79153247			SFRS11	NM_004768	Body			SRSF11;SRSF11;SRSF11	ENSMMUT00000019441;ENSMMUT00000046904;ENSMMUT00000046903	Body;Body;Body		0:50
cg19819135	cg19819135	60646328	TCTACCTCTTTCTCTAAAATAAAATCTTCTCCRCCTTAAACTTTTAAATC			II			ATTAGGCGGTCAAGAAGCAGATCGAGACGGCGGTCACATTCTAAGTCTAGGAGTCGGCGA[CG]ATCCAAAAGCCCAAGGCGGAGAAGATCTCATTCCAGAGAAAGAGGTAGAAGGTCAAGGAG	37	1	70710422	CTACCTCTTTCTCTGGAATGAGATCTTCTCCGCCTTGGGCTTTTGGATCG	1	73002039	R					SFRS11	NM_004768	Body			SRSF11;SRSF11;SRSF11	ENSMMUT00000019441;ENSMMUT00000046904;ENSMMUT00000046903	Body;Body;Body		2:17A23G8
cg12747167	cg12747167	54711363	TTTAAAAAACCRAAACTTTTTAAAAAATCTTATACCACTCCTACTTCTTC			II			AGATCACACTGTATTTTAAAACCTAGTTTGCACATTTGTGATTCTAGAGAGAGACGACGA[CG]AAGAAGCAGGAGTGGCACAAGATCTCCTAAAAAGCCTCGGTCTCCTAAAAGAAAATTGTC	37	1	70715648	TTAGGAGACCGAGGCTTTTTAGGAGATCTTGTGCCACTCCTGCTTCTTCG	1	73006968	R	rs56306884				SFRS11	NM_004768	Body			SRSF11;SRSF11;SRSF11	ENSMMUT00000019441;ENSMMUT00000046904;ENSMMUT00000046903	Body;Body;Body		2:5G11A32
cg26220061	cg26220061	20682447	CAAAATTAATACCAACCAAAAAAACCAAAAACTAAAAATTAACAATCACA	70734373	CGAAATTAATACCGACCAAAAAAACCGAAAACTAAAAATTAACAATCACG	I	A	Red	CGACGACAGCAACGGGGTTGGTGCCGGCCAGAAGGGCCGGGGACTGGGAGTTGGCAGTCA[CG]GAGGAATTGTGCAGCGGCAGAGCCGGGGCGCCGGGGGGATTGGAGGAGGCCGGAGCTGCC	37	1	70819839	CGGGGTTGGTGCCGGCCAGAAGGGCCGGGGACTGGGAGTTGGCAGTCACG	1	73104661	F					HHLA3;HHLA3;HHLA3;HHLA3;ANKRD13C	NR_027404;NM_001036645;NM_001031693;NM_001036646;NM_030816	TSS1500;TSS1500;TSS1500;TSS1500;1stExon	chr1:70819733-70820719	Island	ANKRD13C;ANKRD13C	ENSMMUT00000046901;ENSMMUT00000019442	1stExon;1stExon	Island	2:4A33G11
cg01557883	cg01557883	30744392	CCAAACTCCAACAAATCCCCTTCTTCTTTACTAAACTTATAATCCCTCCA	39615377	CCGAACTCCAACAAATCCCCTTCTTCTTTACTAAACTTATAATCCCTCCG	I	C	Grn	GCTTCCTCATCCCCGGGCTCCAGCAGGTCCCCTTCTTCTTTGCTGGGCTTGTGGTCCCTC[CG]CAGTGAGCGGATCTTCTCCCCGGTCATCGCCGCCGCCAGGGGCAAGGGGGGGAATCGGGA	37	1	70820063	CGGAGGGACCACAAGCCCAGCAAAGAAGAAGGGGACCTGCTGGAGCCCGG	1	73104885	R					HHLA3;HHLA3;HHLA3;HHLA3;ANKRD13C	NR_027404;NM_001036645;NM_001031693;NM_001036646;NM_030816	TSS1500;TSS1500;TSS1500;TSS1500;1stExon	chr1:70819733-70820719	Island	ANKRD13C;ANKRD13C	ENSMMUT00000046901;ENSMMUT00000019442	1stExon;1stExon	Island	0:50
cg19746906	cg19746906	15643420	CAACAAATCCCCTTCTTCTTTACTAAACTTATAATCCCTCCRCAATAAAC			II			TCCCCGGGCTCCAGCAGGTCCCCTTCTTCTTTGCTGGGCTTGTGGTCCCTCCGCAGTGAG[CG]GATCTTCTCCCCGGTCATCGCCGCCGCCAGGGGCAAGGGGGGGAATCGGGAGGCTCACCG	37	1	70820072	CGCTCACTGCGGAGGGACCACAAGCCCAGCAAAGAAGAAGGGGACCTGCT	1	73104894	R					HHLA3;HHLA3;HHLA3;HHLA3;ANKRD13C	NR_027404;NM_001036645;NM_001031693;NM_001036646;NM_030816	TSS1500;TSS1500;TSS1500;TSS1500;1stExon	chr1:70819733-70820719	Island	ANKRD13C;ANKRD13C	ENSMMUT00000046901;ENSMMUT00000019442	1stExon;1stExon	Island	0:50
cg09735905	cg09735905	37791381	RAAAAATACRTTTATCCCAAACTCRAAAACTCAATAAAAATTCATACTAC			II			GCGACGGAGCTGGCGCTGCGGCGGCACAAGGCGATTAGAGCGGTGGCCAAGAGCCTCCAG[CG]CAGCATGAACTCCCACTGAGCCCCCGAGCCTGGGACAAACGCATCTCCCGGGGAAGAGCC	37	1	70820197	GGAGATGCGTTTGTCCCAGGCTCGGGGGCTCAGTGGGAGTTCATGCTGCG	1	73105019	R				TRUE	HHLA3;ANKRD13C;HHLA3;HHLA3;HHLA3;ANKRD13C	NR_027404;NM_030816;NM_001036645;NM_001031693;NM_001036646;NM_030816	TSS1500;5'UTR;TSS1500;TSS1500;TSS1500;1stExon	chr1:70819733-70820719	Island	ANKRD13C;ANKRD13C	ENSMMUT00000046901;ENSMMUT00000019442	TSS200;5'UTR	Island	1:20C29
cg18275321	cg18275321	71627338	CACACTTTTTATAAACAATCAAAAACCACAACCTCCATTAAATATATTCA	49617301	CGCGCTTTTTATAAACGATCGAAAACCACAACCTCCGTTAAATATATTCG	I	A	Red	ACTCCCGCCAACCGCGCTTTTTGTGGGCGGTCGGAAACCACAGCCTCCGTTGGATATGTT[CG]GTGCATGTTATAAACAACCACTTAAACCCTCCGGATCTGAGCCTCCCGCAGAGGAATGCA	37	1	70820640	CGCGCTTTTTGTGGGCGGTCGGAAACCACAGCCTCCGTTGGATATGTTCG	1	73105478	F					HHLA3;ANKRD13C;HHLA3;HHLA3;HHLA3	NM_001036646;NM_030816;NR_027404;NM_001036645;NM_001031693	1stExon;TSS1500;Body;1stExon;1stExon	chr1:70819733-70820719	Island	ANKRD13C;ANKRD13C	ENSMMUT00000046901;ENSMMUT00000019442	TSS1500;TSS1500	Island	3:20T3G9G15
cg11800714	cg11800714	17746461	AACAAACTATAAATAAAAATACCRTAACTAAATATCAAAACAATACAATC			II			TGCGTATGTTTATGCTTGATAATAATAATAATATATTTTATGAACATCCCTCCCAAGTCC[CG]ATTGCACTGTTTTGATATTCAGTCACGGTATCTTTATTCATAGCCTGCCTTTAATGAGAA	37	1	70873816	GCAGGCTATGAATAAAGATACCGTGACTGAATATCAAAACAGTGCAATCG	1	73175574	R		rs79459622						chr1:70876622-70877091	N_Shelf				N_Shelf	2:6T20T22
cg14830466	cg14830466	58620410	AAAAACCAACATAACAACCTCCTCAAAACRAATACTCAAAAATTTCRCCC			II			GGGTGGCTCTCAGGAGCCAGCATGGCAGCCTCCTCAGGACGGGTACTCAGGAATTTCGCC[CG]CAGGGACTAACACCACTTGGACCCAGGGACTCCAGCTTCACTCCGCTTTGTGCACTGGGT	37	1	70876729	CGGGCGAAATTCCTGAGTACCCGTCCTGAGGAGGCTGCCATGCTGGCTCC	1	73178484	R					CTH;CTH	NM_153742;NM_001902	TSS1500;TSS1500	chr1:70876622-70877091	Island	CTH	ENSMMUT00000027138	TSS1500	N_Shore	1:28T21
cg07093570	cg07093570	59739305	TACAAACACATACTAAAAAATACATACCTATCTAAATCAATATAAAAAAC			II			TATCTTGTTTGTGCAGGCACATGCTGAGAGATGCATACCTGTCTGAGTCAATGTGGAAGG[CG]TGCTATCCCTTCCACATTGGGGCCCAGTCTCATCTCCAGCCACTGCTGTTGTATTTGACG	37	1	70953380	CGCCTTCCACATTGACTCAGACAGGTATGCATCTCTCAGCATGTGCCTGC	1	73233228	R														3:5G18G3T21
cg03946297	cg03946297	54647400	AATTTCATACTACTAAAACAAATTTTCTAATATCAACAACTTATTTCCTC			II			TCATTTGGTTAGATTTCATGCTACTAAAGCAAGTTTTCTAGTGTCAGCAGCTTATTTCCT[CG]CCTTCAGCAGCCTCCTGTGACATTGAGATTCATGCCTCAGCCCACCTGATCTGTGTAGTG	37	1	71140689	ATTTCATGCTACTAAAGCAAGTTTTCTAGTGTCAGCAGCTTATTTCCTCG	1	73414889	F														3:9C4G22A12
cg16823292	cg16823292	22696416	TAAAAACCAACCTTTAAAACATACTAAAAAATATATTTAAATACACTAAC			II			CTCCACAGTATTGAAGACCAGCCTTTAAAACATACTAGAAGATATATTTAAATACACTGA[CG]ATAACTACCCATAAAACTTTACATAGAGGTGATAAAAGAGACTTTTCCATTTAATCAAGT	37	1	71472738	CGTCAGTGTATTTAAATATATCTTCTAGTATGTTTTAAAGGCTGGTCTTC	1	73764736	R					PTGER3;PTGER3;PTGER3;PTGER3;PTGER3;PTGER3;PTGER3;PTGER3;PTGER3;PTGER3	NR_028294;NM_198717;NM_198714;NR_028293;NM_198715;NM_198718;NR_028292;NM_001126044;NM_198719;NM_198716	Body;Body;Body;Body;3'UTR;Body;Body;Body;Body;Body			PTGER3;PTGER3;PTGER3;PTGER3;PTGER3	ENSMMUT00000024327;ENSMMUT00000024330;ENSMMUT00000024334;ENSMMUT00000024332;ENSMMUT00000024328	Body;Body;Body;Body;Body		0:50
cg15930219	cg15930219	42691437	ACATCAACCTAAATTCCAACTCCTAAAATAAAAAACTATAACCATACAAC			II			CCATAGTGATGACATCAGCCTGAGTTCCAACTCCTGGAATAAAGAACTGTGACCATACAG[CG]ACTTGTGGGCAGTTAGGTCTCAGCATAACACTCCTTGTCCCCTCATGTCACTGATTTGGA	37	1	71510804	CGCTGTATGGTCACAGTTCTTTATTCCAGGAGTTGGAACTCAGGCTGATG	1	73804367	R					PTGER3;PTGER3;PTGER3;PTGER3;PTGER3;PTGER3;PTGER3;PTGER3;PTGER3;PTGER3	NR_028294;NM_198715;NM_198717;NM_198714;NR_028293;NM_198718;NR_028292;NM_001126044;NM_198719;NM_198716	Body;Body;Body;Body;Body;Body;Body;Body;Body;Body	chr1:71512224-71513804	N_Shore	PTGER3;PTGER3;PTGER3;PTGER3;PTGER3;PTGER3	ENSMMUT00000024327;ENSMMUT00000024330;ENSMMUT00000024334;ENSMMUT00000024332;ENSMMUT00000024328;ENSMMUT00000024329	Body;Body;Body;Body;Body;Body	N_Shore	1:2C47
cg23823908	cg23823908	72618428	AACAATCACCTTTTCCTACAACCTAACCACCATTAAAACCCTAATATCCC			II			TCGGTCGTGATGCGGCCCCACTGGGCACTGGACTGAGATGCCGTGGCCTTGGCCCGGCAG[CG]GGACACCAGGGCCTTAATGGTGGCCAGGTTGCAGGAAAAGGTGACTGTCAGCGCCAAGAG	37	1	71512485	CGGGACACCAGGGCCTTAATGGTGGCCAGGTTGCAGGAAAAGGTGACTGT	1	73805719	F					PTGER3;PTGER3;PTGER3;PTGER3;PTGER3;PTGER3;PTGER3;PTGER3;PTGER3;PTGER3	NM_198718;NR_028294;NM_198714;NR_028293;NM_198716;NM_198717;NR_028292;NM_001126044;NM_198719;NM_198715	1stExon;Body;1stExon;Body;1stExon;1stExon;Body;1stExon;1stExon;1stExon	chr1:71512224-71513804	Island	PTGER3;PTGER3;PTGER3;PTGER3;PTGER3;PTGER3	ENSMMUT00000024327;ENSMMUT00000024330;ENSMMUT00000024334;ENSMMUT00000024332;ENSMMUT00000024328;ENSMMUT00000024329	1stExon;1stExon;1stExon;Body;Body;Body	N_Shore	1:37C12
cg17218713	cg17218713	20770395	ACCCACAAAACCAATAAACAACATAATAATCAAAAAAACCACAAACACCA	66640423	ACCCACGAAACCAATAAACAACATAATAATCGAAAAAACCACGAACACCG	I	A	Red	GGCCAGTGCGTTGCCCACGAAACCAGTGAGCAGCATGGTGATCGGGAAGGCCACGGACAC[CG]ATCCGCAATCCTCGCCAGACCCTGGAGGGCGCGTGAGGTTGCCCCGCGCCTCGGCGGAAC	37	1	71513114	CGGTGTCCGTGGCCTTCCCGATCACCATGCTGCTCACTGGTTTCGTGGGC	1	73806347	R					PTGER3;PTGER3;PTGER3;PTGER3;PTGER3;PTGER3;PTGER3;PTGER3;PTGER3;PTGER3	NM_198718;NR_028294;NM_198714;NR_028293;NM_198716;NM_198717;NR_028292;NM_001126044;NM_198719;NM_198715	1stExon;Body;1stExon;Body;1stExon;1stExon;Body;1stExon;1stExon;1stExon	chr1:71512224-71513804	Island	PTGER3;PTGER3;PTGER3;PTGER3;PTGER3;PTGER3	ENSMMUT00000024327;ENSMMUT00000024330;ENSMMUT00000024334;ENSMMUT00000024332;ENSMMUT00000024328;ENSMMUT00000024329	5'UTR;5'UTR;5'UTR;1stExon;1stExon;1stExon	Island	2:12G26T10
cg14963735	cg14963735	38694316	CCCTTTATAAAACCAAAAAAACAAAACACCCATAAATATAAACAAAACCA	40613396	CCCTTTATAAAACCGAAAAAACGAAACGCCCGTAAATATAAACAAAACCG	I	A	Red	AGGTGCCGAGTCCCCTTTATAAGGCCGAGGGGGCGGGGCGCCCGTGGGTGTGGACAGAAC[CG]AGGTGGGAGGAGGGTGCAAAGCAACTGAGCGCCTCTCTTGGCTGTTGCCTATCCTGATCG	37	1	71513566	CGGTTCTGTCCACACCCACGGGCGCCCCGCCCCCTCGGCCTTATAAAGGG	1	73806799	R					PTGER3;PTGER3;PTGER3;PTGER3;PTGER3;PTGER3;PTGER3;PTGER3;PTGER3;PTGER3	NM_198714;NM_198716;NM_198717;NR_028293;NR_028294;NM_001126044;NM_198718;NR_028292;NM_198715;NM_198719	TSS200;TSS200;TSS200;TSS200;TSS200;TSS200;TSS200;TSS200;TSS200;TSS200	chr1:71512224-71513804	Island	PTGER3;PTGER3;PTGER3;PTGER3;PTGER3;PTGER3	ENSMMUT00000024327;ENSMMUT00000024330;ENSMMUT00000024334;ENSMMUT00000024332;ENSMMUT00000024328;ENSMMUT00000024329	TSS200;TSS1500;TSS200;TSS1500;TSS200;TSS200	Island	2:4C9A35
cg12739034	cg12739034	72670464	AAAAATACAAAACAACTAAACRCCTCTCTTAACTATTACCTATCCTAATC			II			CGAGGTGGGAGGAGGGTGCAAAGCAACTGAGCGCCTCTCTTGGCTGTTGCCTATCCTGAT[CG]CCTGGGTTGGGAAGCCCCAGACGGTCTCCTCTGAAACGCCCTGCTCCTGGCCGGACCGGG	37	1	71513626	AGGGTGCAAAGCAACTGAGCGCCTCTCTTGGCTGTTGCCTATCCTGATCG	1	73806859	F				TRUE	PTGER3;PTGER3;PTGER3;PTGER3;PTGER3;PTGER3;PTGER3;PTGER3;PTGER3;PTGER3	NM_198714;NM_198716;NM_198717;NR_028293;NR_028294;NM_001126044;NM_198718;NR_028292;NM_198715;NM_198719	TSS200;TSS200;TSS200;TSS200;TSS200;TSS200;TSS200;TSS200;TSS200;TSS200	chr1:71512224-71513804	Island	PTGER3;PTGER3;PTGER3;PTGER3;PTGER3;PTGER3	ENSMMUT00000024327;ENSMMUT00000024330;ENSMMUT00000024334;ENSMMUT00000024332;ENSMMUT00000024328;ENSMMUT00000024329	TSS200;TSS1500;TSS200;TSS1500;TSS200;TSS200	Island	0:50
cg00781169	cg00781169	55609356	ACCTTTAAAATAATAAACATTAAATAAAAATAAACATACTTACTTACCTC			II			ATGGAAACTTTGCCTTTGAAATAATAAACATTGAATGAAAATAGGCATACTTGCTTGCCT[CG]TAACATCTTTCAGTAAGCCAATATTTTATGTACTTCTCACAAGCATTTTCTCATTTTATC	37	1	71514431	CGAGGCAAGCAAGTATGCCTATTTTCATTCAATGTTTATTATTTCAAAGG	1	73807661	R					PTGER3;PTGER3;PTGER3;PTGER3;PTGER3;PTGER3;PTGER3;PTGER3;PTGER3;PTGER3	NM_198714;NM_001126044;NM_198719;NM_198716;NM_198715;NR_028293;NM_198718;NR_028292;NR_028294;NM_198717	TSS1500;TSS1500;TSS1500;TSS1500;TSS1500;TSS1500;TSS1500;TSS1500;TSS1500;TSS1500	chr1:71512224-71513804	S_Shore	PTGER3;PTGER3;PTGER3;PTGER3;PTGER3;PTGER3	ENSMMUT00000024327;ENSMMUT00000024330;ENSMMUT00000024334;ENSMMUT00000024332;ENSMMUT00000024328;ENSMMUT00000024329	TSS1500;TSS1500;TSS1500;TSS1500;TSS1500;TSS1500	S_Shore	0:50
cg04099660	cg04099660	37703486	CRTAAAAAAAATCCAACACCAAACTAACCTAACTAAAAAAATTTCCTATC			II			GAGAAAAGTCACGTGGGGGAGATCCAACACCAAGCTGGCCTGACTGGAGAGGTTTCCTAT[CG]CTAAAACCTGGCCGGGGCGGGGGAGGGGGGTGGGGGCAAAAAGGTAGGCCATCTCGCACT	37	1	71546313	GTGGGGGAGATCCAACACCAAGCTGGCCTGACTGGAGAGGTTTCCTATCG	1	73843830	F					ZRANB2;ZRANB2	NM_203350;NM_005455	Body;Body	chr1:71546486-71546783	N_Shore	ZRANB2;ZRANB2	ENSMMUT00000024335;ENSMMUT00000024337	Body;Body	Island	2:32C6A10
cg10203943	cg10203943	13733500	TTTCTATACCTTAAAACAAATTAAAACAACAAACCACCAATTCCCTAACA	64757427	TTTCTATACCTTAAAACGAATTAAAACGACGAACCGCCAATTCCCTAACG	I	A	Red	TATCTAGAACAAAGGCTCCCGGAAAGACCTCTCTCGTGAGGAGATTGGGAGCCTTCTTCC[CG]CCAGGGAACTGGCGGTTCGCCGCCTCAACCCGTCTTAAGGCACAGAAAATCATAAAAAAG	37	1	71546487	CGCCAGGGAACTGGCGGTTCGCCGCCTCAACCCGTCTTAAGGCACAGAAA	1	73844002	F					ZRANB2;ZRANB2	NM_203350;NM_005455	Body;Body	chr1:71546486-71546783	Island	ZRANB2;ZRANB2	ENSMMUT00000024335;ENSMMUT00000024337	Body;Body	Island	3:4C39A2G2
cg12277310	cg12277310	60674410	ATTCAAAACCCTTCTTAAACTCACTTTTTATCAAAACAAATCCAATCCCC			II			ACTCCGTCCCAATTCAGGACCCTTCTTGAACTCACTTTTTGTCAGGGCAAATCCAGTCCC[CG]TCACTGACTCGGAAATTCTTGGTCGACATCTTGAACGCCACCAGCACAGCCACCCGCAGC	37	1	71546648	CGGGGACTGGATTTGCCCTGACAAAAAGTGAGTTCAAGAAGGGTCCTGAA	1	73844163	R					ZRANB2;ZRANB2	NM_005455;NM_203350	1stExon;1stExon	chr1:71546486-71546783	Island	ZRANB2;ZRANB2	ENSMMUT00000024335;ENSMMUT00000024337	1stExon;1stExon	S_Shore	0:50
cg06567342	cg06567342	49769506	ACCCRTTTTCCTCCTATAAAAACATAACTACRAATAACTATACTAATAAC			II			TTTGTCAGGGCAAATCCAGTCCCCGTCACTGACTCGGAAATTCTTGGTCGACATCTTGAA[CG]CCACCAGCACAGCCACCCGCAGCTATGTCTTCACAGGAGGAAAACGGGCCGGGGACTTTC	37	1	71546685	CGCCACCAGCACAGCCACCCGCAGCTATGTCTTCACAGGAGGAAAACGGG	1	73844200	F				TRUE	ZRANB2;ZRANB2;ZRANB2;ZRANB2	NM_005455;NM_203350;NM_203350;NM_005455	1stExon;5'UTR;1stExon;5'UTR	chr1:71546486-71546783	Island	ZRANB2;ZRANB2	ENSMMUT00000024335;ENSMMUT00000024337	5'UTR;5'UTR	S_Shore	1:45G4
cg06418412	cg06418412	10782457	AAACCCTAACACAATAATAAACRCRAATCAAACAATATAAAAACAACCCC			II			CACAGCCACCCGCAGCTATGTCTTCACAGGAGGAAAACGGGCCGGGGACTTTCGGCAACT[CG]GGGCTGTCCCCACACTGCCTGACTCGCGCCTACTACTGTGTCAGGGTTTGATAATGAGGG	37	1	71546754	CGGGGCTGTCCCCACACTGCCTGACTCGCGCCTACTACTGTGTCAGGGTT	1	73844269	F					ZRANB2;ZRANB2	NM_203350;NM_005455	TSS200;TSS200	chr1:71546486-71546783	Island	ZRANB2;ZRANB2	ENSMMUT00000024335;ENSMMUT00000024337	TSS200;TSS200	S_Shore	1:40C9
cg07172793	cg07172793	30716497	AATTCCTAACTAATTCCCTCATTATCAAACCCTAACACAATAATAAACRC			II			CAGGAGGAAAACGGGCCGGGGACTTTCGGCAACTCGGGGCTGTCCCCACACTGCCTGACT[CG]CGCCTACTACTGTGTCAGGGTTTGATAATGAGGGAACTAGCCAGGAATTCAGCTTGTACG	37	1	71546780	CGCGCCTACTACTGTGTCAGGGTTTGATAATGAGGGAACTAGCCAGGAAT	1	73844295	F					ZRANB2;ZRANB2	NM_203350;NM_005455	TSS200;TSS200	chr1:71546486-71546783	Island	ZRANB2;ZRANB2	ENSMMUT00000024335;ENSMMUT00000024337	TSS200;TSS200	S_Shore	3:14C25G0A8
cg23982229	cg23982229	34705378	TAAATTCCTAACTAATTCCCTCATTATCAAACCCTAACACAATAATAAAC			II			GGAGGAAAACGGGCCGGGGACTTTCGGCAACTCGGGGCTGTCCCCACACTGCCTGACTCG[CG]CCTACTACTGTGTCAGGGTTTGATAATGAGGGAACTAGCCAGGAATTCAGCTTGTACGTT	37	1	71546782	GAATTCCTGGCTAGTTCCCTCATTATCAAACCCTGACACAGTAGTAGGCG	1	73844297	R					ZRANB2;ZRANB2	NM_203350;NM_005455	TSS200;TSS200	chr1:71546486-71546783	Island	ZRANB2;ZRANB2	ENSMMUT00000024335;ENSMMUT00000024337	TSS200;TSS200	S_Shore	3:12C25G0A10
cg21032203	cg21032203	62630451	CTTTTCCATCTAACAAACAATAACACAAACATCTTAATCTAAACAACAAC			II			CGCGCCTACTACTGTGTCAGGGTTTGATAATGAGGGAACTAGCCAGGAATTCAGCTTGTA[CG]TTGTTGTCCAGACTAAGATGCCTGTGCTACTGTTTGTTAGATGGAAAAGTTAAAATACAA	37	1	71546840	TTTTCCATCTAACAAACAGTAGCACAGGCATCTTAGTCTGGACAACAACG	1	73844355	R				TRUE	ZRANB2;ZRANB2	NM_203350;NM_005455	TSS200;TSS200	chr1:71546486-71546783	S_Shore	ZRANB2;ZRANB2	ENSMMUT00000024335;ENSMMUT00000024337	TSS200;TSS200	S_Shore	2:37C7A4
cg18167955	cg18167955	52691332	ACCTCRAAAAACCCCCTACAAATAAAAAAACCCAAAAATAAAATACTTCC			II			TGGCACTAGAAGCCTCGGAGAGCCCCCTACAGGTGGGAGGACCCAAGAGTAAAGTACTTC[CG]CTTCCTTAGGTGGAGCTGGAAAGGTGGAGGCGGAAGTGACTGATCAATTCAGGGGCGTGG	37	1	71547023	CCTCGGAGAGCCCCCTACAGGTGGGAGGACCCAAGAGTAAAGTACTTCCG	1	73844538	F					ZRANB2;ZRANB2	NM_203350;NM_005455	TSS1500;TSS1500	chr1:71546486-71546783	S_Shore	ZRANB2;ZRANB2	ENSMMUT00000024335;ENSMMUT00000024337	TSS1500;TSS1500	S_Shore	0:50
cg14989977	cg14989977	17783337	CTTAAAAATCTCTTATCTAAACRAAAACAATATAATAAACAAAAACACTC			II			TCATTAGAACTCTTAAAAGTCTCTTGTCTGGACGGGAACAGTATGATAAACAAGAGCACT[CG]CAGTTTATATCTACTCAACGTGCTTTTCTATCGCCATCTCACAGTCCAGGTGCTTCTGGG	37	1	71555947	TTAAAAGTCTCTTGTCTGGACGGGAACAGTATGATAAACAAGAGCACTCG	1	73851628	F														3:21A1A1G24
cg24516830	cg24516830	27774329	CAAATATTTACTTCATTTTCTTATCACCATTAAACATTATCCTACTTAAC			II			AGATTTAACATCAGGTGTTTGCTTCATTTTCTTATCACCATTAGGCATTGTCCTACTTAG[CG]TGACAAATTCACTGCCTAACAGTGCTCATGTTTTCAGTATCTTTTACTACAGCCGCCCCA	37	1	71694460	CGCTAAGTAGGACAATGCCTAATGGTGATAAGAAAATGAAGCAAACACCT	1	73979120	R														0:50
cg05928873	cg05928873	60615410	CTTCTCTATATACCTAACACTATTCTAAACATATTACTTATATCATCCTC			II			TTCCAAAAGGACTTCTCTATATGCCTGACACTATTCTAGGCATGTTACTTATATCATCCT[CG]TTCCTAACAACTCTCTGACAAAGTAGATATTATTCCTACTTTGCATATAGGAGAGGTTCA	37	1	72302970	CGAGGATGATATAAGTAACATGCCTAGAATAGTGTCAGGCATATAGAGAA	1	74610769	R					NEGR1	NM_173808	Body			NEGR1	ENSMMUT00000024341	Body		1:12A37
cg05352161	cg05352161	29790508	AAATAACAAACAACACAAACTAAAAAACACCACCACCAACCACTAATTCA	25767505	AAATAACAAACAACACAAACTAAAAAACACCGCCGCCAACCACTAATTCG	I	A	Red	CGGGAGGCAGGAGGGTAGCAGGCAGCACAGGCTGAGGAGCACCGCCGCCAGCCACTGGTT[CG]AGCAACAAGCACCCTGCACCAACAGCATCATGTCCATCCCTGCTAGGGCTGCTCACTCTC	37	1	72748139	GGGTAGCAGGCAGCACAGGCTGAGGAGCACCGCCGCCAGCCACTGGTTCG	1	75051796	F					NEGR1	NM_173808	1stExon	chr1:72748471-72749736	N_Shore	NEGR1	ENSMMUT00000024341	1stExon	N_Shore	0:50
cg04645342	cg04645342	36756470	AACATAATACTATTAATACAAAATACTTATTACTCRAACCAATAACTAAC			II			CACACTCTGTCCAGCCGGGAGGCAGGAGGGTAGCAGGCAGCACAGGCTGAGGAGCACCGC[CG]CCAGCCACTGGTTCGAGCAACAAGCACCCTGCACCAACAGCATCATGTCCATCCCTGCTA	37	1	72748124	ACATGATGCTGTTGGTGCAGGGTGCTTGTTGCTCGAACCAGTGGCTGGCG	1	75051781	R				TRUE	NEGR1	NM_173808	1stExon	chr1:72748471-72749736	N_Shore	NEGR1	ENSMMUT00000024341	1stExon	N_Shore	1:41T8
cg01425670	cg01425670	56600468	CRACCACAACTTAAAAAACTTCAAACTTACRATACCTCRAAAAATAAAAC			II			TCTCCGTGTCAGGGCTGGGGTGAAGAGAGCTGAGGGGCGCTTTGCCTTCCCTCACCGGTG[CG]TTTTACCTCTCGAGGCACCGTAAGTTTGAAGTCCTCCAAGTTGTGGTCGGCGCCATCATG	37	1	72749015	GACCACAACTTGGAGGACTTCAAACTTACGGTGCCTCGAGAGGTAAAACG	1	75052678	R				TRUE	NEGR1	NM_173808	TSS1500	chr1:72748471-72749736	Island	NEGR1	ENSMMUT00000024341	TSS1500	Island	0:50
cg26153364	cg26153364	29693412	CRTTTTACCTCTCRAAACACCRTAAATTTAAAATCCTCCAAATTATAATC			II			CCTCACCGGTGCGTTTTACCTCTCGAGGCACCGTAAGTTTGAAGTCCTCCAAGTTGTGGT[CG]GCGCCATCATGACGCCGGCGACTGTGAGTTGTTTTTTTGTTTATTTTCTTCTAATCTTGC	37	1	72749064	GTTTTACCTCTCGAGGCACCGTAAGTTTGAAGTCCTCCAAGTTGTGGTCG	1	75052727	F					NEGR1	NM_173808	TSS1500	chr1:72748471-72749736	Island	NEGR1	ENSMMUT00000024341	TSS1500	Island	0:50
cg04985396	cg04985396	42662421	CRCCTAATATCTCCTTCTACCTTAAACCAAAACAAAACTAAAAACAACCC			II			CCTCCGCGGTGCAGAGCGGTAACCTCCGCTTCCCCACGCAGCAGCCCCTCCGCAGCTCGC[CG]GGCTGTTTTCAGCCCTGCCCTGGCCCAAGGCAGAAGGAGATACTAGGCGTGGGGCCACCC	37	1	72749735	GCCTAGTATCTCCTTCTGCCTTGGGCCAGGGCAGGGCTGAAAACAGCCCG	1	75053403	R					NEGR1	NM_173808	TSS1500	chr1:72748471-72749736	Island				Island	1:28T21
cg21774281	cg21774281	24661442	TCTTACTTCRATACRCTTTACCAAATAACCCTACTAACATTATAAAAAAC			II			TTGCCAGATCCCAGTTCTTCTTTTGGAGGAAATGAAGCAAAACCTCACACGTCCGTAACT[CG]TTTTCCATAATGCTAGCAGGGTCATTTGGCAAAGCGCACCGAAGCAAGACTCTCTGCAGG	37	1	72750124	CTTGCTTCGGTGCGCTTTGCCAAATGACCCTGCTAGCATTATGGAAAACG	1	75053802	R								chr1:72748471-72749736	S_Shore				S_Shore	2:25C23T0
cg07602492	cg07602492	10775364	CRTACATAACRATAAAAATCACTCTAAACACTACTACCACCAAACAAAAC			II			GCAGGGGTCAGCATCCGGCTGCCTCCGCAGACTGAGCTCTTTACGAGGCAGGCAGGGAGT[CG]TTTTGCTTGGTGGTAGCAGTGTTCAGAGTGATTTTTATCGCCATGCACGGGGATATATGG	37	1	72750241	GTGCATGGCGATAAAAATCACTCTGAACACTGCTACCACCAAGCAAAACG	1	75053919	R								chr1:72748471-72749736	S_Shore				S_Shore	0:50
cg02394421	cg02394421	11809376	CCTTAACTCTCAAAACCRACTCRAAAACTAAAAATACAATAATTTCAACC			II			TTAGTATTCTGCCTTAACTCTCAAAACCGACTCGGAAACTGAGAGTGCAATAGTTTCAAC[CG]CATTTTGAAACATCAATAAAATGTTAGTCATTTGCGGATGAATGAAAACATTTTCTTTAC	37	1	72750502	CGGTTGAAACTATTGCACTCTCAGTTTCCGAGTCGGTTTTGAGAGTTAAG	1	75054180	R		rs11209943						chr1:72748471-72749736	S_Shore				S_Shore	3:1C1G22T23
cg10125428	cg10125428	12676386	TTCCTTCTATTAAAATTCCTATTTCTTCCATTTAATCAAAAAAACTTTCC			II			AGGGACCTATATTCCTTCTATTAGGGTTCCTGTTTCTTCCATTTGATCAGGGGAACTTTC[CG]TTCCAGAGCTTATTGAGTCAAAGTGGCAAATAGAAAGAAATGAGTTTATACCATGTGTCA	37	1	73463170	CGGAAAGTTCCCCTGATCAAATGGAAGAAACAGGAACCCTAATAGAAGGA	1	75808329	R														2:40A1G7
cg22708339	cg22708339	63804339	TTTCTTTTTATCTACATCACTTATCAAATAAATTCCTCAACAATATTACC			II			CCCATTTGGTATTTCTTTTTGTCTGCATCACTTATCAAATAAATTCCTCAGCAGTGTTAC[CG]GAAGGAGGAGTGGGAAAGCAATAGAGTGCTACATCCTGAGATGTGGATTCAGTGACAGAA	37	1	73500111	TTCTTTTTGTCTGCATCACTTATCAAATAAATTCCTCAGCAGTGTTACCG	1	75846973	F														1:25G24
cg06853489	cg06853489	18752487	CTTAAATCAATAAATAACCAACTATTCCACTACAACTAATTCTATACTTC			II			CTTAAGTTAACATTATTAAGAAAATGTAAACACTGTTTTGATAGATGTCGTGAGTCGACT[CG]AAGTACAGAATCAGTTGCAGTGGAACAGCTGGCTACTTACTGATTTAAGAGGAGCCGAGA	37	1	73531614	TTAAATCAGTAAGTAGCCAGCTGTTCCACTGCAACTGATTCTGTACTTCG	1	75879048	R														0:50
cg06034096	cg06034096	39719461	TTAACAAATCAATTCTAACAATTTTATCACCCAAACTAAACCACTCACCA	29809400	TTAACGAATCGATTCTAACAATTTTATCACCCAAACTAAACCACTCACCG	I	A	Red	TTCGCCTTATCCTTAGCGGGTCGGTTCTAACAATTTTGTCACCCAAACTGAACCACTCAC[CG]GGTCAACTGGGCTGCAAGCCCTTATGAGTTGGAGACAAGTGGCCCAGCCCCAACACAGTC	37	1	74663680	TTAGCGGGTCGGTTCTAACAATTTTGTCACCCAAACTGAACCACTCACCG	1	77014391	F					LRRIQ3;LRRIQ3;TNNI3K;FPGT	NM_001105659;NM_001105659;NM_001112808;NM_003838	1stExon;5'UTR;TSS1500;TSS1500	chr1:74663826-74664035	N_Shore	ENSMMUG00000019488;ENSMMUG00000019488;ENSMMUG00000019488	ENSMMUT00000005001;ENSMMUT00000046887;ENSMMUT00000046886	TSS1500;TSS1500;TSS1500	N_Shore	2:27A6C15
cg13900770	cg13900770	21605302	TAACCCRATAAATAATTCAATTTAAATAACAAAATTATTAAAACCRACCC			II			GACGAACCGCCTTTGATGTGAAAGCTGGGAAGCTAGAATGTAGTTTCGCCTTATCCTTAG[CG]GGTCGGTTCTAACAATTTTGTCACCCAAACTGAACCACTCACCGGGTCAACTGGGCTGCA	37	1	74663636	CGGGTCGGTTCTAACAATTTTGTCACCCAAACTGAACCACTCACCGGGTC	1	77014347	F	rs34913402				LRRIQ3;TNNI3K;FPGT	NM_001105659;NM_001112808;NM_003838	5'UTR;TSS1500;TSS1500	chr1:74663826-74664035	N_Shore	ENSMMUG00000019488;ENSMMUG00000019488;ENSMMUG00000019488	ENSMMUT00000005001;ENSMMUT00000046887;ENSMMUT00000046886	TSS1500;TSS1500;TSS1500	N_Shore	2:23A6C19
cg00402366	cg00402366	41717477	CCTTATAAATTAAAAACAAATAACCCAACCCCAACACAATCAAACAAATC			II			GGGCTGCAAGCCCTTATGAGTTGGAGACAAGTGGCCCAGCCCCAACACAGTCAGACAAAT[CG]CTGGGCGGCCATCTGCTCCTGAGACCGTTGCTAGAGAAACAAGACAACATCCAAGTTCTC	37	1	74663750	CTTATGAGTTGGAGACAAGTGGCCCAGCCCCAACACAGTCAGACAAATCG	1	77014461	F				TRUE	LRRIQ3;TNNI3K;FPGT;LRRIQ3	NM_001105659;NM_001112808;NM_003838;NM_001105659	1stExon;TSS200;TSS200;5'UTR	chr1:74663826-74664035	N_Shore	ENSMMUG00000019488;ENSMMUG00000019488;ENSMMUG00000019488	ENSMMUT00000005001;ENSMMUT00000046887;ENSMMUT00000046886	TSS200;TSS200;TSS200	N_Shore	1:27A22
cg04835163	cg04835163	43694422	AAACATAATTACATAAACAACACACAAAAAAAACAAATCAAAAACAACCA	66603362	AAACGTAATTACGTAAACGACGCACGAAAAAAACGAATCAAAAACAACCG	I	A	Red	AAGGCGCTCCGGGGGCGTGGTTACGTGGGCGACGCACGGAGGGGGCGGGTCAGAAACAAC[CG]GGCGGAGGCGCACCCCAGGGCGCATGCGTGCTGTGCGGCGCGGTCTCAGGGAAGGTGGGG	37	1	74663899	GGGCGTGGTTACGTGGGCGACGCACGGAGGGGGCGGGTCAGAAACAACCG	1	77014609	F					TNNI3K;FPGT;LRRIQ3	NM_001112808;NM_003838;NM_001105659	TSS200;TSS200;TSS200	chr1:74663826-74664035	Island	ENSMMUG00000019488;ENSMMUG00000019488;ENSMMUG00000019488	ENSMMUT00000005001;ENSMMUT00000046887;ENSMMUT00000046886	TSS200;TSS200;TSS200	Island	3:15A21C6T5
cg19827606	cg19827606	44630454	AAAAAAAAATACTTTTACRTACCAAAAAATTTACTAAACTATCACTTCCC			II			TGGGCAATGCAGAGGGAGGGTGCTTTTACGTGCCAGGAGGTTTGCTGGACTGTCACTTCC[CG]TTTACTTCTCATCTGTAGGCCTATGACGCTCCCCAGGAGTAGCTAGCTAATAATCCTTTT	37	1	74664132	CGGGAAGTGACAGTCCAGCAAACCTCCTGGCACGTAAAAGCACCCTCCCT	1	77014842	R					LRRIQ3;TNNI3K;FPGT	NM_001105659;NM_001112808;NM_003838	TSS1500;Body;Body	chr1:74663826-74664035	S_Shore	ENSMMUG00000019488;ENSMMUG00000019488;ENSMMUG00000019488	ENSMMUT00000005001;ENSMMUT00000046887;ENSMMUT00000046886	Body;Body;Body	S_Shore	3:15G10A5T17
cg08718880	cg08718880	16732310	AATACTAATTAACTAATTCCCAACCACATAAAAAAAACCTACRAAAATTC			II			AAGCGTTTTGTAATACTAATTAACTAATTCCCAGCCACATGAAGAGAACCTGCGAAGATT[CG]CCGGAGGCAAACTGCTAAATAAATGGTGACAGATTTCTCAGTTTTCAATTAGATGAAATG	37	1	74970626	ATACTAATTAACTAATTCCCAGCCACATGAAGAGAACCTGCGAAGATTCG	1	77321048	F		rs74599296			TNNI3K;TNNI3K	NM_001112808;NM_015978	Body;Body			ENSMMUG00000019488	ENSMMUT00000027382	Body		2:3G18T27
cg00806535	cg00806535	46713393	CATTCTTACCRAAATAATAACAACTTTAAAAACAACAACTAACAACATTC			II			CAATGCATTTTCATTCTTGCCGAAATAGTAGCAGCTTTGAGGACAGCAGCTGACAGCATT[CG]GCGTATACCTAAGGAGAGTTTTTTCCCCGAACTGACAGCAACGATTCCAACCACGGCAAG	37	1	75009674	ATTCTTGCCGAAATAGTAGCAGCTTTGAGGACAGCAGCTGACAGCATTCG	1	77361045	F					TNNI3K;TNNI3K	NM_015978;NM_001112808	3'UTR;3'UTR			ENSMMUG00000019488	ENSMMUT00000027382	3'UTR		1:3T46
cg27546583	cg27546583	59730499	TACTAAACTACTAACCAAAACTAACAAATTAAAAATCATCTCAAACAAAC			II			CTCAAGGTGCTTACTGAGCTACTGACCAGGGCTGACAGATTGGGAATCATCTCAGACAAG[CG]CAACCAGCAACTAAAGAGGAGAGAGAGAAAATCAAGAATCCTGGTGAGATGCTTGCGTGA	37	1	75036016	ACTGAGCTACTGACCAGGGCTGACAGATTGGGAATCATCTCAGACAAGCG	1	77384192	F					C1orf173	NM_001002912	3'UTR							1:19T30
cg24846807	cg24846807	44670459	TAAATAATAATATACCCTTACTACCACTTATATCAACCTCCAACTTCCTC			II			AAGGTTCTTCCTAGGTAATGATGTGCCCTTACTGCCACTTGTGTCAACCTCCAGCTTCCT[CG]GTGGCTTCCCACCCTCATCTTCACTGCTGACACCAGACTCAGCATCACAGTGGCAGTGGT	37	1	75043066	AGGTAATGATGTGCCCTTACTGCCACTTGTGTCAACCTCCAGCTTCCTCG	1	77391293	F					C1orf173	NM_001002912	Body			ERICH3	ENSMMUT00000027388	Body		2:17C2C29
cg03537032	cg03537032	28715422	CCCCRCTAAATAAATAACAACTAAAACTTTTCCACRCTATAACAAATAAC			II			CTCCCCTCTCGCCCCTTCCCTCCGCAGCAGGAGGGAGGAGGAGGGGCAGCTGGCTGAAGC[CG]CCACCTGCCACAGCGTGGAAAAGCTCCAGTTGTCACTTACCCAGCGGGGTGAGAATGGCT	37	1	75139139	CGCCACCTGCCACAGCGTGGAAAAGCTCCAGTTGTCACTTACCCAGCGGG	1	77493224	F					C1orf173	NM_001002912	Body			ERICH3	ENSMMUT00000027388	Body		1:46A3
cg24155871	cg24155871	61722392	AAAATAAAAACCCAAAAAACTACAAATAACCCAAACACCCAAAAACAACA	66637423	AAAATAAAAACCCGAAAAACTACGAATAACCCGAACGCCCAAAAACGACG	I	A	Red	GCGCTCGAGGGGTGGCTCCGCACCGAGGTCCCCTGTGCGCGGGCACCTGGGCTGGGCCGC[CG]CCGCCCCTGGGCGCCCGGGCTACCCGCAGCCTCCCGGGCTCCCACCCTCCGTTGGTATCC	37	1	75139347	CGCCGCCCCTGGGCGCCCGGGCTACCCGCAGCCTCCCGGGCTCCCACCCT	1	77493432	F					C1orf173;C1orf173	NM_001002912;NM_001002912	1stExon;5'UTR			ERICH3	ENSMMUT00000027388	5'UTR		2:34A12T2
cg27393126	cg27393126	58659495	ACTATAAATACCAACAAAAAATAAAAACCCAAAAAACTACAAATAACCCA	58648305	ACTATAAATACCAACGAAAAATAAAAACCCGAAAAACTACGAATAACCCG	I	A	Red	CCGCACCGAGGTCCCCTGTGCGCGGGCACCTGGGCTGGGCCGCCGCCGCCCCTGGGCGCC[CG]GGCTACCCGCAGCCTCCCGGGCTCCCACCCTCCGTTGGTATCCACAGCTTCCCTGTTGCT	37	1	75139364	GCTGTGGATACCAACGGAGGGTGGGAGCCCGGGAGGCTGCGGGTAGCCCG	1	77493449	R					C1orf173;C1orf173	NM_001002912;NM_001002912	1stExon;5'UTR			ERICH3	ENSMMUT00000027388	5'UTR		2:17A12T19
cg15386773	cg15386773	44670391	AAACACCCAAAATCTAAAAAAACAAAAACACTACTAAAACCAAACCTACA	26775499	AAACGCCCAAAATCTAAAAAAACGAAAACGCTACTAAAACCGAACCTACG	I	A	Red	GAGGAGAGAGGCAAGCGCCCAGGGTCTGGAGAAGCGGAGGCGCTACTGGAACCGAGCCTG[CG]GAAGCTGGAAGTGAAGCCAGCTTCTACCCCTTTTTCTGGGCCCTGATAGGGAGGAGACCC	37	1	75139490	CGCAGGCTCGGTTCCAGTAGCGCCTCCGCTTCTCCAGACCCTGGGCGCTT	1	77493575	R					C1orf173	NM_001002912	TSS200			ERICH3	ENSMMUT00000027388	TSS200		3:22T9G8C8
cg03513964	cg03513964	23670346	TCCTTCTTTCCCTCAAATTTACAATCRCTATTTTAACACTAAAAACCACC			II			GAAGGAAGGACTGGGTAGCGGCTGAGGGTAATAAGAGCAGGGAGCAGCTACTGCGTGATG[CG]GTGGTTTCCAGTGCTAAAACAGCGATTGCAAATTTGAGGGAAAGAAGGACGTCTCTCAAT	37	1	75139746	CGGTGGTTTCCAGTGCTAAAACAGCGATTGCAAATTTGAGGGAAAGAAGG	1	77493833	F					C1orf173	NM_001002912	TSS1500			ERICH3	ENSMMUT00000027388	TSS1500		2:36C0A12
cg03035538	cg03035538	70808310	ACTAAATTCCAATATAAATACTATTTCTAAATACTTTACTAAATAACTAC			II			TGAGGTCCCCACTTCCAGTGGGCAGGGCTGACAGAGCTGGCTTTCAGAAGATGGGGGAGA[CG]CAGTTATTCAGTAAAGCACCCAGAAACAGTACTTACATTGGAATCCAGTACATGGAATGC	37	1	75139958	CGCAGTTATTCAGTAAAGCACCCAGAAACAGTACTTACATTGGAATCCAG	1	77494045	F					C1orf173	NM_001002912	TSS1500			ERICH3	ENSMMUT00000027388	TSS1500		3:25G10G0T12
cg21906852	cg21906852	34677319	ATTTTAAAAACTCTCCTTAATTATTTAAACAACRAATCTCCCCACTACTC			II			TCTGGGAGGACAGAGGGCAGGAAAGGGGTGCAGCCAAAATCAAACTCGGTTCCACTTGGA[CG]AGCAGTGGGGAGATTCGCTGTCTAAACAACTAAGGAGAGTTTTTAAAACCACTTACCAGA	37	1	75198582	CGAGCAGTGGGGAGATTCGCTGTCTAAACAACTAAGGAGAGTTTTTAAAA	1	77551091	F					TYW3;CRYZ;CRYZ;TYW3;TYW3;CRYZ;CRYZ	NM_001162916;NM_001130042;NM_001130043;NR_027962;NM_138467;NM_001134759;NM_001889	TSS1500;5'UTR;5'UTR;TSS1500;TSS1500;5'UTR;5'UTR			CRYZ;CRYZ;TYW3	ENSMMUT00000046878;ENSMMUT00000020469;ENSMMUT00000020471	Body;Body;TSS1500	N_Shore	2:8A16G24
cg26690034	cg26690034	55668470	TAAATCCATCACCCATAAATCACAACACAAAATTCAAAAAATAAAAAACA	41650315	TAAATCCGTCACCCATAAATCGCAACGCGAAATTCAAAAAATAAAAAACG	I	C	Grn	GAGCGCAGACCCTGAGTCCGTCACCCATGGATCGCAGCGCGGAGTTCAGGAAATGGAAGG[CG]CAATGTTTGAGCAAAGCGGACCTCAGCCGGAAGGGCAGTGTTGACGAGGATGTGGTAGAG	37	1	75198963	CGCCTTCCATTTCCTGAACTCCGCGCTGCGATCCATGGGTGACGGACTCA	1	77551448	R					CRYZ;CRYZ;CRYZ;TYW3;TYW3;CRYZ;CRYZ;CRYZ;TYW3;CRYZ;CRYZ	NM_001130043;NM_001134759;NM_001130043;NM_138467;NR_027962;NM_001889;NM_001130042;NM_001130042;NM_001162916;NM_001889;NM_001134759	5'UTR;1stExon;1stExon;1stExon;Body;5'UTR;5'UTR;1stExon;1stExon;1stExon;5'UTR			CRYZ;CRYZ;TYW3	ENSMMUT00000046878;ENSMMUT00000020469;ENSMMUT00000020471	TSS1500;TSS200;1stExon	Island	3:0C6C4A37
cg26752657	cg26752657	69766425	TTATACAATTTCTAAACATACRAAATCAATTTTTCACCACCAACTCCTAC			II			TGTGGTAGAGCTTGTGCAGTTTCTGAACATGCGAGATCAGTTTTTCACCACCAGCTCCTG[CG]CTGGCCGCATCCTACTCCTTGACCGGGTGAGGCCCCTTTGCGCCTGTCCATCGCCTGCCT	37	1	75199075	TGTGCAGTTTCTGAACATGCGAGATCAGTTTTTCACCACCAGCTCCTGCG	1	77551560	F				TRUE	CRYZ;CRYZ;CRYZ;TYW3;TYW3;CRYZ;CRYZ;CRYZ;TYW3;CRYZ;CRYZ	NM_001130043;NM_001134759;NM_001130043;NM_138467;NR_027962;NM_001889;NM_001130042;NM_001130042;NM_001162916;NM_001889;NM_001134759	5'UTR;1stExon;1stExon;1stExon;Body;5'UTR;5'UTR;1stExon;1stExon;1stExon;5'UTR			CRYZ;CRYZ;TYW3	ENSMMUT00000046878;ENSMMUT00000020469;ENSMMUT00000020471	TSS1500;TSS1500;1stExon	S_Shore	2:17C21T10
cg01259156	cg01259156	44749455	CTACAAACAACTACACTCATCTCTAAAACCTCTACAACCCAAAAAAATAC			II			GACAGAGGTGGCTACAGGCAGCTGCACTCATCTCTGGAGCCTCTGCAGCCCAGGGAGGTG[CG]TCTAACCTCATGACCCTCTGAACCCCTAGAAGTGGTCAACTCGCTGAAGAACATTGACCT	37	1	75594592	CGCACCTCCCTGGGCTGCAGAGGCTCCAGAGATGAGTGCAGCTGCCTGTA	1	77936679	R					LHX8	NM_001001933	5'UTR	chr1:75595813-75596162	N_Shore	LHX8	ENSMMUT00000007435	Body	N_Shore	1:1C48
cg10029842	cg10029842	49764365	RACRTAATTCCTAATTTTCTCTCTCCCATCCTCTCTCTTAAACTAAAAAC			II			TGCTTAATTTCGGCGTGGTTCCTAATTTTCTCTCTCCCATCCTCTCTCTTAGACTGGAAA[CG]CTTCCCCTATTTCTTCCGTAGCGGACCGGGAGAGCTTACTGGCGCTCTGCGAACCGGCTG	37	1	75595919	GCGTGGTTCCTAATTTTCTCTCTCCCATCCTCTCTCTTAGACTGGAAACG	1	77938086	F					LHX8	NM_001001933	5'UTR	chr1:75595813-75596162	Island	LHX8	ENSMMUT00000007435	Body	Island	2:1T0T47
cg17473600	cg17473600	69728346	AACCAAAACTAAAATTTAATAAACTTCCCAACTAAACAAACCTACTCCAC			II			ATGCCGCGGGGCGGGTGGCGAAGGCAGGGTCTGCCCGCCAGTGGATTCCCGGGTGTCCCG[CG]TGGAGCAGGCTTGCCCAGCTGGGAAGCCCATCAAACCTCAGTCTTGGCCCACAGTGGGAG	37	1	75596161	GCCAAGACTGAGGTTTGATGGGCTTCCCAGCTGGGCAAGCCTGCTCCACG	1	77938328	R					LHX8	NM_001001933	5'UTR	chr1:75595813-75596162	Island	LHX8	ENSMMUT00000007435	Body	Island	2:17T26T5
cg03445694	cg03445694	41677376	ACCTAAAAATTCTACAATACTCAAACAATCTCCAAAAACTCAAATTCCCA	25766489	ACCTAAAAATTCTACGATACTCAAACAATCTCCGAAAACTCGAATTCCCG	I	A	Red	AGGTCTGACCCAGGCGAGTCCCTAGAAGGCGGGCGGGAGGAGCCGTAGCAGGGGCAGTTT[CG]GGAATCCGAGTTTCCGGAGATTGCCTGAGCACCGCAGAACCTCCAGGTTAAGTTCTCTCA	37	1	75596930	CGGGAATCCGAGTTTCCGGAGATTGCCTGAGCACCGCAGAACCTCCAGGT	1	77939101	F					LHX8	NM_001001933	Body	chr1:75596723-75596947	Island	LHX8	ENSMMUT00000007435	Body	Island	2:4G32G12
cg03326762	cg03326762	63739467	AACAATTACAAATTTCACAACTACTCACAACCCAATTAAACAACTCTTCA	34668347	AACGATTACAAATTTCGCAACTACTCGCAACCCAATTAAACAACTCTTCG	I	A	Red	GAAGGCTCATTAGACGATTACAAATTTCGCAGCTGCTCGCAGCCCAATTAGGCAGCTCTT[CG]GGTGAGTGGAAGCTGTGGGGGTCAGGGCGGGTTGATGTTCCCTCTCTCCAGCCCGGACCT	37	1	75597304	GACGATTACAAATTTCGCAGCTGCTCGCAGCCCAATTAGGCAGCTCTTCG	1	77939475	F					LHX8	NM_001001933	Body	chr1:75595813-75596162	S_Shore	LHX8	ENSMMUT00000007435	Body	S_Shore	0:50
cg11750396	cg11750396	54717377	ACATAAAAATTAACTCACCRCCCAAAAACTTACAACTCAAAAAAAAATAC			II			TACCGCCCAGGACATAGAAATTGACTCACCGCCCAGAGGCTTACAGCTCAAGGAGGGGTG[CG]CGCAGCTGCACCCCGGGACAGGTCAGCATCCCACAAGGCGCCTGGAGTAAAGCGAGGCCA	37	1	75598070	CATAGAAATTGACTCACCGCCCAGAGGCTTACAGCTCAAGGAGGGGTGCG	1	77940246	F		rs12565272			LHX8	NM_001001933	Body	chr1:75595813-75596162	S_Shore	LHX8	ENSMMUT00000007435	Body	S_Shore	3:27T6T7T7
cg10237044	cg10237044	33808489	ATAAACRCTCTTAAATCAAAATTAATATTTTAAAAACCTAACTAAAAACC			II			CTTATGCAGAGATAGACGCTCTTAGATCAAGGTTAGTATTTTGAAAACCTGACTGAGAGC[CG]CCTGATTAGGCGAGGGTGGGTGGAAAGACCGCATAAATGCCCGCACCCCCGCCCTGCTTC	37	1	75598280	CGGCTCTCAGTCAGGTTTTCAAAATACTAACCTTGATCTAAGAGCGTCTA	1	77940455	R					LHX8	NM_001001933	Body	chr1:75596723-75596947	S_Shore	LHX8	ENSMMUT00000007435	Body	S_Shore	2:19A20T9
cg00681106	cg00681106	13786308	ATTAACAACATACTTTTATCTTTCTTATAACCTTAATTTCAAATCTAATC			II			GAGCAATACTCATTAGCAACATACTTTTGTCTTTCTTGTAGCCTTGATTTCAAATCTAGT[CG]CAAATCATAAGCTTTTGTGTTGCTCAGATGTTCCTTCTTTATCTTAATGAGAAAACTTTT	37	1	75599532	TTAGCAACATACTTTTGTCTTTCTTGTAGCCTTGATTTCAAATCTAGTCG	1	77941698	F					LHX8	NM_001001933	Body	chr1:75600674-75601415	N_Shore	LHX8;LHX8	ENSMMUT00000007435;ENSMMUT00000007438	Body;TSS1500	N_Shore	1:27G22
cg11842415	cg11842415	26743334	TCTAAATAACTTAAAAATTTTAATCATTCTCTTAAAACTCRCAACTATCC			II			CGAACTGCTAGATAAGTCAGCTCCCAGGCTGCCAGGAGCGGTGGCATTCCTCGGCTACAC[CG]GACAGCTGCGAGTTTCAAGAGAATGACTAAAACTTTCAAGTCACCCAGACCTCCACTTCC	37	1	75599667	CGGACAGCTGCGAGTTTCAAGAGAATGACTAAAACTTTCAAGTCACCCAG	1	77941833	F					LHX8	NM_001001933	Body	chr1:75600674-75601415	N_Shore	LHX8;LHX8	ENSMMUT00000007435;ENSMMUT00000007438	Body;TSS1500	N_Shore	2:4G15C29
cg05352087	cg05352087	49676364	ATATCTTCRTCCAAAAAAACCRCTATAACCTAACCACTTTCTAATAAACC			II			GAAAAGCTCAGTGCTCACTTCACTCAGAGCTCAGTGAAGCTGGGAAAGGAATTTTAAGAA[CG]GTTCATCAGAAAGTGGTCAGGCCACAGCGGCCTCTTTGGACGAAGACACACTTGTAGCAT	37	1	75600124	CGGTTCATCAGAAAGTGGTCAGGCCACAGCGGCCTCTTTGGACGAAGACA	1	77942256	F					LHX8	NM_001001933	Body	chr1:75600674-75601415	N_Shore	LHX8;LHX8;LHX8	ENSMMUT00000007435;ENSMMUT00000007438;ENSMMUT00000007439	Body;TSS1500;TSS1500	N_Shore	0:50
cg19411474	cg19411474	11680333	ACTTATAACATTATCCTTCTCRACATCAACTTTTATTAATAAATCRAAAC			II			GACGAAGACACACTTGTAGCATTATCCTTCTCGGCATCAGCTTTTATTAGTGGATCGGGG[CG]GGGGAGGGGGGAGATCGGCAGACACGGACAGCCTCTGACCCTCTGGAGTTGGTATGTGAT	37	1	75600224	CGCCCCGATCCACTAATAAAAGCTGATGCCGAGAAGGATAATGCTACAAG	1	77942356	R					LHX8	NM_001001933	Body	chr1:75600674-75601415	N_Shore	LHX8;LHX8;LHX8	ENSMMUT00000007435;ENSMMUT00000007438;ENSMMUT00000007439	Body;TSS1500;TSS1500	N_Shore	1:20A29
cg23166389	cg23166389	45656400	TAATAACAAAAAACRTACCRAAACTAACAATTCCCCCTAAAAAAATAAAC			II			TGTGTGTAAACTAGTAGCAAAGGACGTGCCGGAGCTGGCAGTTCCCCCTGAGAAGGTGAG[CG]AGCCGACGCCTGGCCAGACCAGCTGAATCGCAGTGTCCTTGAAACTCGAGTTGTTTGGGC	37	1	75600391	CGCTCACCTTCTCAGGGGGAACTGCCAGCTCCGGCACGTCCTTTGCTACT	1	77942523	R					LHX8	NM_001001933	Body	chr1:75600674-75601415	N_Shore	LHX8;LHX8;LHX8	ENSMMUT00000007435;ENSMMUT00000007438;ENSMMUT00000007439	Body;TSS200;TSS1500	N_Shore	2:2A2A44
cg13691003	cg13691003	35803409	CAAACAACTCRAATTTCAAAAACACTACRATTCAACTAATCTAACCAAAC			II			AACTAGTAGCAAAGGACGTGCCGGAGCTGGCAGTTCCCCCTGAGAAGGTGAGCGAGCCGA[CG]CCTGGCCAGACCAGCTGAATCGCAGTGTCCTTGAAACTCGAGTTGTTTGGGCTCCTAAAC	37	1	75600399	CGCCTGGCCAGACCAGCTGAATCGCAGTGTCCTTGAAACTCGAGTTGTTT	1	77942531	F					LHX8	NM_001001933	Body	chr1:75600674-75601415	N_Shore	LHX8;LHX8;LHX8	ENSMMUT00000007435;ENSMMUT00000007438;ENSMMUT00000007439	Body;TSS200;TSS1500	N_Shore	2:14C25A9
cg10095577	cg10095577	42648453	TTCTAAACCTTATTTAAAAACCCAAACAACTCRAATTTCAAAAACACTAC			II			GGAGCTGGCAGTTCCCCCTGAGAAGGTGAGCGAGCCGACGCCTGGCCAGACCAGCTGAAT[CG]CAGTGTCCTTGAAACTCGAGTTGTTTGGGCTCCTAAACAAGGTTCAGAAACTACCTGTAA	37	1	75600421	CGCAGTGTCCTTGAAACTCGAGTTGTTTGGGCTCCTAAACAAGGTTCAGA	1	77942553	F					LHX8	NM_001001933	Body	chr1:75600674-75601415	N_Shore	LHX8;LHX8;LHX8	ENSMMUT00000007435;ENSMMUT00000007438;ENSMMUT00000007439	Body;TSS200;TSS1500	N_Shore	2:18A21G9
cg25368122	cg25368122	58749450	CATATAAATCATACTTTTATTCTATTTACTATAATAATCATAACAATCCA	65720416	CATATAAATCGTACTTTTATTCTATTTACTATAATAATCGTAACGATCCG	I	A	Red	CGCTCTCAGGTCCATGTGAGTCGTGCTTTTGTTCTATTTGCTGTGGTGATCGTGGCGGTC[CG]GGAGAGTGGGTCGGGAGGACTGGGCGGCTGTCGGGTGGAACCGGAGACCTGGCTCGTTTC	37	1	75600685	CATGTGAGTCGTGCTTTTGTTCTATTTGCTGTGGTGATCGTGGCGGTCCG	1	77942818	F					LHX8	NM_001001933	Body	chr1:75600674-75601415	Island	LHX8;LHX8;LHX8	ENSMMUT00000007435;ENSMMUT00000007438;ENSMMUT00000007439	Body;Body;TSS1500	N_Shore	3:1G21G20T5
cg14832406	cg14832406	68786300	CCCCRTCCTCTATCTACTACAAAAAAAACCAACTAAACCCTAAAAAAAAC			II			TCGCGTGCTGGCAAGACTGGCCGTGGGGAGGCGGCGCAGGACGAAGGGCCGCTGTCCCCG[CG]CTCCTTCCAGGGCCCAGCTGGCCCCTCCTGCAGCAGACAGAGGACGGGGCGGAGAGGGTC	37	1	75602451	CCCGTCCTCTGTCTGCTGCAGGAGGGGCCAGCTGGGCCCTGGAAGGAGCG	1	77944574	R					LHX8	NM_001001933	Body	chr1:75601998-75602878	Island	LHX8;LHX8;LHX8	ENSMMUT00000007435;ENSMMUT00000007438;ENSMMUT00000007439	Body;Body;Body	Island	3:25T10G3G9
cg12764034	cg12764034	32604331	CTTACCAAAAAAACAACCAAAACCCAAAACCATAAACCAAAACAAAAACA	58790301	CTTACCAAAAAAACAACCGAAACCCGAAACCATAAACCGAAACGAAAACG	I	A	Red	TGAGCCCCGAGGGAGCGGGGGACGAGGACTCGTGCTCCTCCTCGGCCCCGCTGTCCCCGT[CG]TCCTCGCCCCGGTCCATGGCCTCGGGCTCCGGCTGCCCTCCTGGCAAGTGTGTGTGCAAC	37	1	75602846	CTTGCCAGGAGGGCAGCCGGAGCCCGAGGCCATGGACCGGGGCGAGGACG	1	77944969	R					LHX8	NM_001001933	Body	chr1:75601998-75602878	Island	LHX8;LHX8;LHX8	ENSMMUT00000007435;ENSMMUT00000007438;ENSMMUT00000007439	Body;Body;Body	Island	1:40C9
cg00145253	cg00145253	25606486	ATTACACACACACTTACCAAAAAAACAACCRAAACCCRAAACCATAAACC			II			GGAGCGGGGGACGAGGACTCGTGCTCCTCCTCGGCCCCGCTGTCCCCGTCGTCCTCGCCC[CG]GTCCATGGCCTCGGGCTCCGGCTGCCCTCCTGGCAAGTGTGTGTGCAACAGTTGCGGCCT	37	1	75602857	TTGCACACACACTTGCCAGGAGGGCAGCCGGAGCCCGAGGCCATGGACCG	1	77944980	R					LHX8	NM_001001933	Body	chr1:75601998-75602878	Island	LHX8;LHX8;LHX8	ENSMMUT00000007435;ENSMMUT00000007438;ENSMMUT00000007439	Body;Body;Body	Island	2:29C14A5
cg14035231	cg14035231	11689398	CCRACTACCCTCCTAACAAATATATATACAACAATTACRACCTAAAAATC			II			GGCCTCGGGCTCCGGCTGCCCTCCTGGCAAGTGTGTGTGCAACAGTTGCGGCCTGGAGAT[CG]TGGACAAATACCTTCTCAAGGTAGGATAGGGCCTCGGGTGCGAGGCCCAAGGGGAGCGGG	37	1	75602925	CGGCTGCCCTCCTGGCAAGTGTGTGTGCAACAGTTGCGGCCTGGAGATCG	1	77945048	F					LHX8	NM_001001933	Body	chr1:75600674-75601415	S_Shore	LHX8;LHX8;LHX8	ENSMMUT00000007435;ENSMMUT00000007438;ENSMMUT00000007439	Body;Body;Body	Island	2:9C14A25
cg18876007	cg18876007	15655390	ACAATAACTTCTCTTCCCTTCACAAATAAATAACCTATACTAACATATCC			II			AATATGATATTACAATGGCTTCTCTTCCCTTCACAGGTGAATGACCTATGCTGGCATGTC[CG]GTGTCTCTCCTGCAGTGTTTGCAGAACCTCCCTAGGAAGGCACACCAGCTGTTATATTAA	37	1	75606694	CAATGGCTTCTCTTCCCTTCACAGGTGAATGACCTATGCTGGCATGTCCG	1	77948790	F					LHX8	NM_001001933	Body	chr1:75601998-75602878	S_Shelf	LHX8;LHX8;LHX8	ENSMMUT00000007435;ENSMMUT00000007438;ENSMMUT00000007439	Body;Body;Body	S_Shelf	2:2G14A32
cg11838876	cg11838876	57773424	CTAAACAATTTCCCTTACRCCTAATAAACATTCATAAATATATACTACAC			II			TTAGTAAAAAAAAAAACAAAGAAATCCAACAAGTGTTCTTTCGGGGTTTGTTTCTTCTTG[CG]TGTAGTACACATTCATGAATGTCCACTAGGCGCAAGGGAAATTGTTTAGCTGCACAATGT	37	1	75668600	TAAACAATTTCCCTTGCGCCTAGTGGACATTCATGAATGTGTACTACACG	1	78008110	R	rs12085115				SLC44A5	NM_001130058	3'UTR							1:17G32
cg27336379	cg27336379	49651317	CAAATACCACCTTTCCAAACAATCTAAAATAACCTCAAAATCATTTACTC			II			GTTTCCCGACACAAATGCCACCTTTCCAGACAATCTAAAGTAACCTCAAAATCATTTGCT[CG]CACATCACTTTGTTTTATTTCTCCTGGTATTAATCACTATGTGAAATTTTCTGGTTCATA	37	1	76078230	AAATGCCACCTTTCCAGACAATCTAAAGTAACCTCAAAATCATTTGCTCG	1	78402132	F				TRUE	SLC44A5;SLC44A5	NM_001130058;NM_152697	TSS1500;TSS1500	chr1:76080454-76080808	N_Shelf				N_Shelf	3:5T11G24C7
cg07381464	cg07381464	19727310	AATTAATCTAAACCCAAATTAACAAAACRTATAAACTACACTTTTAATTC			II			GTGCTGAAAACCAATCCTTCTGTTTCACTCATCGTGCCATATGGCTCCATAAAAAAGGAG[CG]AACCAAAAGTGTAGCTCATACGCCTTGTCAATCTGGGCTTAGACTAATTATTTGATATTA	37	1	76079833	ATTAGTCTAAGCCCAGATTGACAAGGCGTATGAGCTACACTTTTGGTTCG	1	78403748	R								chr1:76080454-76080808	N_Shore				N_Shore	1:39T10
cg04095732	cg04095732	59738351	TCATCTAAATTCCTATCCTTTTTTATATAACCCCAAAAACTCAATAAATC			II			CCCCTCAGTTCTCATCTGAGTTCCTGTCCTTTTTTATATAACCCCAAAGGCTCAGTAAGT[CG]CTGCCTCCCAGGTCATTGGGCCCATTGTGTTGAAATCCAACTTCGAACGACGCCCCTTCC	37	1	76080410	CATCTGAGTTCCTGTCCTTTTTTATATAACCCCAAAGGCTCAGTAAGTCG	1	78404328	F								chr1:76080454-76080808	N_Shore				N_Shore	1:29T20
cg04290579	cg04290579	52717355	CRCTACCTCCCAAATCATTAAACCCATTATATTAAAATCCAACTTCRAAC			II			GCTCAGTAAGTCGCTGCCTCCCAGGTCATTGGGCCCATTGTGTTGAAATCCAACTTCGAA[CG]ACGCCCCTTCCTTGCCACCATCCTCAGGTCCAGTTCCCCCGCGCACAGCCTTCCTCACCG	37	1	76080459	GCTGCCTCCCAGGTCATTGGGCCCATTGTGTTGAAATCCAACTTCGAACG	1	78404377	F								chr1:76080454-76080808	Island				Island	3:8T2T29T8
cg21879454	cg21879454	44607450	TTAAAACTAACTACCTCTCCTTTTCCCTACRATCAAAAAAACTTACTACC			II			CCGGAGCCACTGCCCGTCTCGACAGGTTGGGGAGCAGGAAGTAGCCTGCAGGGACTCGGC[CG]GTAGCAAGTCCCCTTGACCGCAGGGAAAAGGAGAGGCAGCCAGCTCCAATCTCCTCCTGA	37	1	76080924	TGGAGCTGGCTGCCTCTCCTTTTCCCTGCGGTCAAGGGGACTTGCTACCG	1	78404849	R								chr1:76081378-76082365	N_Shore				Island	3:6A15T0G26
cg03662422	cg03662422	59675382	CTCCCCACTACCCAAAAACTAAAAAATACAACAAATAAATACCCAAACTC			II			CAGTCGCTTCTCTCCCCACTGCCCAGAGGCTAGGAGGTGCAACAGATAGATACCCAAGCT[CG]CCGAGTAGCAAAGGGGTGGGGTGAGAGAGGAGTCTCCAGGTTTCCCCAGGTTGCAAAAGG	37	1	76081272	TCCCCACTGCCCAGAGGCTAGGAGGTGCAACAGATAGATACCCAAGCTCG	1	78405193	F								chr1:76081378-76082365	N_Shore				Island	2:18G22G8
cg20467168	cg20467168	31628301	AAACACAACCAAATAAAAAACTCCTACCAAAAAAAAATTTACCATATCCA	10610353	AAACGCGACCAAATAAAAAACTCCTACCGAAAAAAAATTTACCGTATCCG	I	A	Red	TCAGTGTCCCCGGAGGCCAGGGGAGGTGCAGCGGCGCCGCGGTTTCCCCCACCCCCTCCC[CG]GACACGGCAAACTCTTCCCCGGCAGGAGCCTTCCACTTGGCCGCGCCTGGATGTAAACAG	37	1	76081408	AGGCGCGGCCAAGTGGAAGGCTCCTGCCGGGGAAGAGTTTGCCGTGTCCG	1	78405329	R								chr1:76081378-76082365	Island				Island	1:7A42
cg02756170	cg02756170	37690436	AAAAAATATCRATAATTTCCAAAATTTATTTCTATATCTTCTAATCCAAC			II			AATCATTTCAATTATATCTACATCAAATAAAATAAAAATGAGTGAAGCCCCCAGATTCTT[CG]TTGGACCAGAAGATACAGAAATAAATCCTGGAAATTATCGACATTTCTTCCACCATGCAG	37	5	102465317	CGTTGGACCAGAAGATACAGAAATAAATCCTGGAAATTATCGACATTTCT	1	78429537	R					HISPPD1	NM_015216	1stExon							0:50
cg05467918	cg05467918	26764472	AATATACTAATACTTTAAATCCRCCAAACAAACACRATCTAAATTTAACC			II			TTTGAGAGCAAAATGTACTAATACTTTGAATCCGCCAAGCAGACACGATCTGGGTTTGAC[CG]TTCTCTCCGGGTAAAGGTGAAGGCTGACCACGGGGGCCGCTCTCCCTCCAGGCCCCAGCC	37	1	76189945	CGGTCAAACCCAGATCGTGTCTGCTTGGCGGATTCAAAGTATTAGTACAT	1	78525617	R				TRUE	ACADM;ACADM	NM_001127328;NM_000016	TSS200;TSS200	chr1:76189916-76190730	Island	ACADM;ACADM	ENSMMUT00000010088;ENSMMUT00000046869	TSS1500;TSS1500	Island	2:5T28A15
cg10979612	cg10979612	44690394	CACCTAACAAAAAAATACAAAAAATAAAACACTAAACTACATTCCATCCA	61677484	CGCCTAACGAAAAAATACGAAAAATAAAACGCTAAACTACGTTCCGTCCG	I	A	Red	GTCGGGCTGAGGAAGGAGCCAGCCTAGGGGCCCCCAACCTGCTTTCACGCCTCCTACCAC[CG]GACGGAACGTAGCCTAGCGTTTCATTTTCCGTATCCTCCCGTCAGGCGACCCCGTTATAG	37	1	76190666	CGGACGGAACGTAGCCTAGCGTTTCATTTTCCGTATCCTCCCGTCAGGCG	1	78526354	F	rs1251074				ACADM;ACADM	NM_000016;NM_001127328	Body;Body	chr1:76189916-76190730	Island	ACADM;ACADM	ENSMMUT00000010088;ENSMMUT00000046869	Body;Body	Island	3:9T7G29C2
cg04940515	cg04940515	54731510	RTAAAACTACTCTACCTTACAAACRAAAATATAATCAACTATATCRAAAC			II			CTACGGCAGCCGTGGAACTGCTCTGCCTTGCAGGCGAAAGTGTGGTCAGCTATATCGGAG[CG]CGATGGGGGCCTGAGAGGCGCATCTGCGCAGGCGCCCGGCTCCTAAGTCTACCCAGGAAC	37	1	76251865	TGGAACTGCTCTGCCTTGCAGGCGAAAGTGTGGTCAGCTATATCGGAGCG	1	78588906	F				TRUE	SNORD45C;RABGGTB	NR_003042;NM_004582	TSS1500;TSS200			RABGGTB;SNORD45;RABGGTB;RABGGTB	ENSMMUT00000001244;ENSMMUT00000035503;ENSMMUT00000001245;ENSMMUT00000046866	TSS200;TSS1500;TSS1500;TSS1500		2:4T3T41
cg11245233	cg11245233	67673333	CAACTATATCAAAACACAATAAAAACCTAAAAAACACATCTACACAAACA	34731396	CAACTATATCGAAACGCGATAAAAACCTAAAAAACGCATCTACGCAAACG	I	C	Grn	CGAAAGTGTGGTCAGCTATATCGGAGCGCGATGGGGGCCTGAGAGGCGCATCTGCGCAGG[CG]CCCGGCTCCTAAGTCTACCCAGGAACTGACCCTGCTCTCTCCTTTCCCTGTTAGACATGG	37	1	76251899	CAGCTATATCGGAGCGCGATGGGGGCCTGAGAGGCGCATCTGCGCAGGCG	1	78588940	F					SNORD45C;RABGGTB;RABGGTB	NR_003042;NM_004582;NM_004582	TSS1500;1stExon;5'UTR			RABGGTB;SNORD45;RABGGTB;RABGGTB	ENSMMUT00000001244;ENSMMUT00000035503;ENSMMUT00000001245;ENSMMUT00000046866	5'UTR;TSS1500;TSS1500;TSS1500		2:17C13T18
cg18376306	cg18376306	25673435	AAAACATCTACCTTTTTCATCAATAAAATTCAAAAAAAATATTTCTTTCC			II			AATAGGTTTTGTACAGAGTCCACATTAAAATAGATGTCTGATAAATATGGTATAGGTACT[CG]GAAAGAAATACTCTCCCTGAACTTCACTGATGAAAAAGGTAGATGTTTTTCTGTCTCTGG	37	1	76254508	CGGAAAGAAATACTCTCCCTGAACTTCACTGATGAAAAAGGTAGATGTTT	1	78591574	F	rs57389460				RABGGTB;SNORD45B	NM_004582;NR_002748	Body;TSS1500			RABGGTB;RABGGTB;RABGGTB;SNORD45	ENSMMUT00000001244;ENSMMUT00000001245;ENSMMUT00000046866;ENSMMUT00000036374	Body;Body;Body;TSS1500		2:14G32C2
cg17028301	cg17028301	54669411	TTTAAAAAAATACTAAAACCTAAAATCTCATCAACCTCRCCTTCTACCCC			II			GTCAGGGAAGGTTTGGGAGGATGCTGAGGCCTGAGATCTCATCAACCTCGCCTTCTGCCC[CG]GCGGTTTCCCCGTCGTCGGGAGAAACCCGCTCACCTCAGGGTCCCCGCTACAATTTCGGA	37	1	76262711	CGGGGCAGAAGGCGAGGTTGATGAGATCTCAGGCCTCAGCATCCTCCCAA	1	78600233	R					MSH4	NM_002440	1stExon	chr1:76262536-76262903	Island	MSH4	ENSMMUT00000001248	1stExon	Island	1:32G17
cg08909961	cg08909961	54693313	AAAATCTCCTTAAAACTAAAAACCRACAATTCATAAAAACTCRAAAACAC			II			GATTGGGTGGAGGAGTCTCCTTGAGGCTAGAGGCCGGCAGTTCATGGAGGCTCGGGGGCA[CG]TGGGTGGTGGTTACCACAGTGAAGTTGTGATTTGGTTGGGGCGTGAGATCTGAGTGCCCT	37	1	76262984	CGTGCCCCCGAGCCTCCATGAACTGCCGGCCTCTAGCCTCAAGGAGACTC	1	78600503	R					MSH4	NM_002440	Body	chr1:76262536-76262903	S_Shore	MSH4	ENSMMUT00000001248	Body	S_Shore	3:4G36A3A4
cg06346335	cg06346335	21673440	TATCTTATCAATCCTCTAAATATATCTACATAAAAACTCAAATATATACC			II			AACCCCATACATATCTTATCAATCCTCTAGATATGTCTGCATGAAGACTCAGATGTGTGC[CG]GGCTGGGTGACATTGTCAGAGGTCATCCTCAGCAGGGATTAAGTTTGTATATCTCCACTT	37	1	76489892	ATCTTATCAATCCTCTAGATATGTCTGCATGAAGACTCAGATGTGTGCCG	1	78861911	F														3:0C0C13C34
cg00791851	cg00791851	74689365	CCCAATTCTATTCTCCAACATTTCATTATCAACCACRACCAAAATACCCC			II			GCAACTCATTCCCCAGTTCTGTTCTCCAGCATTTCATTGTCAGCCACGGCCAGGGTACCC[CG]CCGCCTCTCACTTCCATCACACAGCCAGCCCCAGGCAGACTGTTTTTAAAAACATAAGCC	37	1	76518896	CCAGTTCTGTTCTCCAGCATTTCATTGTCAGCCACGGCCAGGGTACCCCG	1	78890880	F														1:9A40
cg06211837	cg06211837	32803488	AAATCTATAACAACACAACTTACACCACAATCCCCTTATTTAAATCTACA	52790419	AAATCTATAACGACGCAACTTACACCGCGATCCCCTTATTTAAATCTACG	I	A	Red	GCTCGGGGGGCGGGGTCTGTGGCGGCGCAGCTTACACCGCGGTCCCCTTATTTGGATCTG[CG]GGAATGTGGGCTGGAGAGGTCCTGCCGTGGTACCAGCCTCCAGCCTGCCCCCAGGACTGC	37	1	76540438	GGGTCTGTGGCGGCGCAGCTTACACCGCGGTCCCCTTATTTGGATCTGCG	1	78912261	F					ST6GALNAC3;ST6GALNAC3;ST6GALNAC3;ST6GALNAC3	NM_001160011;NM_001160011;NM_152996;NM_152996	1stExon;5'UTR;1stExon;5'UTR	chr1:76540147-76540653	Island				Island	3:18T2G1C26
cg12601757	cg12601757	71775352	RCRATCCCCTTATTTAAATCTACRAAAATATAAACTAAAAAAATCCTACC			II			CAGCTTACACCGCGGTCCCCTTATTTGGATCTGCGGGAATGTGGGCTGGAGAGGTCCTGC[CG]TGGTACCAGCCTCCAGCCTGCCCCCAGGACTGCCCCTGACCCAGGCGCGCCCGCTGCTCG	37	1	76540465	CGGCAGGACCTCTCCAGCCCACATTCCCGCAGATCCAAATAAGGGGACCG	1	78912288	R				TRUE	ST6GALNAC3;ST6GALNAC3;ST6GALNAC3;ST6GALNAC3	NM_001160011;NM_001160011;NM_152996;NM_152996	1stExon;5'UTR;1stExon;5'UTR	chr1:76540147-76540653	Island				Island	1:39C10
cg21526205	cg21526205	19673341	AATAACAAAAAAACCAACAAAACACCATAACCTACATCCTAAAAATAACA	19711333	GATAACAAAAAAACCGACGAAACGCCATAACCTACATCCTAAAAATAACG	I	A	Red	CGCCCGCTGCTCGGTGGCAGGAGGGCCGGCGGAGCGCCATGGCCTGCATCCTGAAGGTAA[CG]ACTTGGATCTGTGGCTCGGACGCGTGGTTGGCCAGCCCCTTGCTGCTCAGAGGCACGGAG	37	1	76540574	GGTGGCAGGAGGGCCGGCGGAGCGCCATGGCCTGCATCCTGAAGGTAACG	1	78912397	F					ST6GALNAC3;ST6GALNAC3	NM_152996;NM_001160011	Body;Body	chr1:76540147-76540653	Island				Island	0:50
cg27538686	cg27538686	45693397	AAACACATAATTAACCAACCCCTTACTACTCAAAAACACAAAATCAACCA	36631461	GAACGCGTAATTAACCAACCCCTTACTACTCAAAAACACGAAATCAACCG	I	C	Grn	GATCTGTGGCTCGGACGCGTGGTTGGCCAGCCCCTTGCTGCTCAGAGGCACGGAGTCAGC[CG]CGGTCCCACCGCATCCTCATCTCAGTTGTCTTTTCCTGGCATTGATTTTCTTTTTGTTCC	37	1	76540641	GGACGCGTGGTTGGCCAGCCCCTTGCTGCTCAGAGGCACGGAGTCAGCCG	1	78912464	F					ST6GALNAC3;ST6GALNAC3	NM_152996;NM_001160011	Body;Body	chr1:76540147-76540653	Island				Island	0:50
cg10511850	cg10511850	38732488	TCAAAAATTTCTATCTTCACATAATCAAATACACAATAAAACCCACCTCC			II			GGCTAGGCGTGAGTTGCTGGTGGTGAGGGGCATAGCGCTTTAAATGGAGGGAAGAGTGAG[CG]GAGGTGGGCTCTACTGTGCATTTGATCATGTGAAGACAGAAACTTCTGAGTTTACAGGTA	37	1	76540999	CGGAGGTGGGCTCTACTGTGCATTTGATCATGTGAAGACAGAAACTTCTG	1	78912815	F					ST6GALNAC3;ST6GALNAC3	NM_152996;NM_001160011	Body;Body	chr1:76540147-76540653	S_Shore				S_Shore	1:9T40
cg09867656	cg09867656	22629397	TTATCCTAAACCATCCAATATTAACATTTTTCTCATAAAATAAACATTTC			II			GCTCCAACTCGTTGTCCTAGACCATCCAGTGTTAGCATTTTTCTCATGAGATGAACATTT[CG]TTATAATAATGACAGTAGCTGTCATTTGCTGAGGGCTTTCTGCATGTCAGGCAGCCTACT	37	1	76550508	CGAAATGTTCATCTCATGAGAAAAATGCTAACACTGGATGGTCTAGGACA	1	78922467	R		rs72674406			ST6GALNAC3;ST6GALNAC3	NM_152996;NM_001160011	Body;Body							2:9T20T19
cg04841837	cg04841837	40760388	CATTAATAAAATTTACTTTTTCTTCCCTCCTATAATAATTTATTTCRATC			II			TGTCTTCTGAGCCTGGGTATGAAGGGTCTCTAAACTATTTTATGGGAAATTTAAATCCCT[CG]ATCGAAACAAATTATCATAGGAGGGAAGAAAAAGTAAATCTCATTAATGGTTAGGTGTAG	37	1	76574405	ATTAATGAGATTTACTTTTTCTTCCCTCCTATGATAATTTGTTTCGATCG	1	78946498	R					ST6GALNAC3;ST6GALNAC3	NM_152996;NM_001160011	Body;Body							2:4T40G4
cg09580755	cg09580755	60666401	CCCCTACATACATTATACCTCTAACACATAATAAATACTCAATAAATATC			II			AAATTGTTTCCCTAGTGATGTAGGATGACTAGAGAGAGAATAGGGAGTAAGGAATAAAAT[CG]ACATTTATTGAGCACTCACTATGTGCTAGAGGCATAATGTATGTAGGGGATAGAAAATCT	37	1	76761200	CGACATTTATTGAGCACTCACTATGTGCTAGAGGCATAATGTATGTAGGG	1	79131598	F					ST6GALNAC3;ST6GALNAC3	NM_152996;NM_001160011	Body;Body							1:26C23
cg13434669	cg13434669	56673374	ATAATATACTTAATAAACTTCACTTTTAAATAATCAACCACTTAAAAAAC			II			TTTCTGGACTAATGGTGTACTTGGTGGACTTCACTTTTAAATGATCAACCACTTGGGAGG[CG]GAGGGGAGTGGATCACAAGGTCAGGAATTTGAGACCAGCCTGGCCAACATAGTGAAACCC	37	1	77013304	CGCCTCCCAAGTGGTTGATCATTTAAAAGTGAAGTCCACCAAGTACACCA	1	79384526	R					ST6GALNAC3;ST6GALNAC3	NM_152996;NM_001160011	Body;Body			ST6GALNAC3	ENSMMUT00000008378	Body		3:0C4A27T16
cg14023881	cg14023881	30712430	ACCAACTATAAATTTAACTATCRACAACAACRAAAACAACTCCACAACTC			II			AAACAATAGAGCATGCATGGTGTGGCTGTTTCATGAGTGGGAAGGAAAGTGAGTGTGGGG[CG]AGCTGTGGAGCTGCCCTCGCTGCTGCCGATAGTCAAATTCACAGCTGGCTGCCCTGGGCA	37	1	77230704	CCAGCTGTGAATTTGACTATCGGCAGCAGCGAGGGCAGCTCCACAGCTCG	1	79596226	R														2:6C22C20
cg20417424	cg20417424	15744442	CTTTTCCTTAAAAAACTAAATCRTATACTTTCTTACCCTCTCCCAAACAC			II			TTCCTATTTTGCTTTTCCTTGAAAGGCTAAATCGTGTGCTTTCTTGCCCTCTCCCAAACA[CG]TTGCACTGATATTCATTATTGCACCAATAATTTTAACTTTCTTAATACTAAGTATGGAAG	37	1	77331940	CGTGTTTGGGAGAGGGCAAGAAAGCACACGATTTAGCCTTTCAAGGAAAA	1	79715469	R					ST6GALNAC5	NM_030965	TSS1500	chr1:77333111-77334534	N_Shore	ST6GALNAC5	ENSMMUT00000008385	TSS1500	N_Shore	2:20T0A28
cg13463054	cg13463054	34729426	ACAACAACAAACAACAATTATATAAATCACTAAAAAACTACAAAAATCCA	13733444	ACGACGACAAACGACAATTATATAAATCGCTAAAAAACTACGAAAATCCG	I	A	Red	AGGACCCAGCAGGCGGCGGCAGGCGGCAGTTGTGTAGATCGCTGAGAGACTACGAGGGTC[CG]GTTCAGTTTTAATTCTGTCTCTAATCTCTGCAACAGCCGCGCTTCCCGGGTCCCGCGGCT	37	1	77333159	CGGACCCTCGTAGTCTCTCAGCGATCTACACAACTGCCGCCTGCCGCCGC	1	79716684	R					ST6GALNAC5	NM_030965	TSS200	chr1:77333111-77334534	Island	ST6GALNAC5	ENSMMUT00000008385	5'UTR	Island	1:28A21
cg16966815	cg16966815	55628326	TAAAACTAAACCAAACCCTCATAATCTCTCAACAATCTACACAACTACCA	39640437	TAAAACTAAACCGAACCCTCGTAATCTCTCAACGATCTACACAACTACCG	I	C	Grn	ATTATTTGGGGGCGGGGAAGGGGATGTAGAGGTCTTTAGGACCCAGCAGGCGGCGGCAGG[CG]GCAGTTGTGTAGATCGCTGAGAGACTACGAGGGTCCGGTTCAGTTTTAATTCTGTCTCTA	37	1	77333122	TAAAACTGAACCGGACCCTCGTAGTCTCTCAGCGATCTACACAACTGCCG	1	79716647	R					ST6GALNAC5	NM_030965	TSS200	chr1:77333111-77334534	Island	ST6GALNAC5	ENSMMUT00000008385	TSS200	Island	1:17A32
cg04077662	cg04077662	20613457	AAAACAAAAACAACTCTAATTTTTACCCAACAACCAACCACAACAAATCA	18725408	AAAACGAAAACGACTCTAATTTTTACCCAACAACCGACCGCGACAAATCG	I	C	Grn	TTAATTCTGTCTCTAATCTCTGCAACAGCCGCGCTTCCCGGGTCCCGCGGCTCCCGCGCG[CG]ATCTGCCGCGGCCGGCTGCTGGGCAAAAATCAGAGCCGCCTCCGCCCCATTACCCATCAT	37	1	77333229	GGGGCGGAGGCGGCTCTGATTTTTGCCCAGCAGCCGGCCGCGGCAGATCG	1	79716754	R					ST6GALNAC5;ST6GALNAC5	NM_030965;NM_030965	1stExon;5'UTR	chr1:77333111-77334534	Island	ST6GALNAC5	ENSMMUT00000008385	5'UTR	Island	1:44A5
cg23231420	cg23231420	11613359	TAATACACATAATAATAAACRCTAAACACACTACCAAACCATAACRCTAC			II			CTGGGCGCGCTCCTCCGGTGTCTGCGCTCAGCCGCTCTCCTCTTCTCTCTCCCGCCCGCC[CG]CAGCGCCATGGTCTGGCAGTGTGTTTAGCGCTCACCACCATGTGCACCAGCTTGTTGCTA	37	1	77334177	GGTGCACATGGTGGTGAGCGCTAAACACACTGCCAGACCATGGCGCTGCG	1	79717712	R					ST6GALNAC5	NM_030965	Body	chr1:77333111-77334534	Island	ST6GALNAC5	ENSMMUT00000008385	Body	Island	1:16A33
cg08431563	cg08431563	16638464	CRCCRAAACTACTATACACTAACAACAAACTAATACACATAATAATAAAC			II			GCCGCTCTCCTCTTCTCTCTCCCGCCCGCCCGCAGCGCCATGGTCTGGCAGTGTGTTTAG[CG]CTCACCACCATGTGCACCAGCTTGTTGCTAGTGTACAGCAGCCTCGGCGGCCAGAAGGAG	37	1	77334207	CGCTCACCACCATGTGCACCAGCTTGTTGCTAGTGTACAGCAGCCTCGGC	1	79717742	F					ST6GALNAC5	NM_030965	Body	chr1:77333111-77334534	Island	ST6GALNAC5	ENSMMUT00000008385	Body	Island	2:31C10A7
cg25306611	cg25306611	10799498	ACTATTACTACTACTACTACTACTACTACAAAAACCACTCCTTCTAACCA	60655396	ACTATTACTACTACTACTACTACTACTACGAAAACCGCTCCTTCTAACCG	I	C	Grn	AGTGTGTTTAGCGCTCACCACCATGTGCACCAGCTTGTTGCTAGTGTACAGCAGCCTCGG[CG]GCCAGAAGGAGCGGCCCCCGCAGCAGCAGCAGCAGCAGCAGCAACAGCAGCAGCAGGCGT	37	1	77334256	GCTGTTGCTGCTGCTGCTGCTGCTGCTGCGGGGGCCGCTCCTTCTGGCCG	1	79717791	R	rs62637703				ST6GALNAC5	NM_030965	Body	chr1:77333111-77334534	Island	ST6GALNAC5	ENSMMUT00000008385	Body	Island	2:39A5G4
cg25272065	cg25272065	49640417	AATAAAAATAAAATACRTAAACCCCAAAACCTAATTTCCCAACAAAAATC			II			GTTTTGTAGAAAATAGGGGTGAGGTGCGTGGACCCCAAAGCCTAATTTCCCAGCAGAAAT[CG]GCCCTGGAACTAGAACTCCCTGATCCCCAGAATTGCAGCTGCGGATGGAGGTCCGGTTCC	37	1	77334678	ATAGGGGTGAGGTGCGTGGACCCCAAAGCCTAATTTCCCAGCAGAAATCG	1	79718219	F					ST6GALNAC5	NM_030965	Body	chr1:77333111-77334534	S_Shore	ST6GALNAC5	ENSMMUT00000008385	Body	S_Shore	3:14A13T11T9
cg02639927	cg02639927	18657375	CTAATCCCCAAAATTACAACTACRAATAAAAATCCRATTCCTAAAACCTC			II			ACTAGAACTCCCTGATCCCCAGAATTGCAGCTGCGGATGGAGGTCCGGTTCCTGAAGCCT[CG]GGTTTGGCCGCCGAGTCGCTGCCTGGTGGGAGGAAACTGGGGTTGGCGCGGGTACCAGCC	37	1	77334748	TGATCCCCAGAATTGCAGCTGCGGATGGAGGTCCGGTTCCTGAAGCCTCG	1	79718289	F					ST6GALNAC5	NM_030965	Body	chr1:77333111-77334534	S_Shore	ST6GALNAC5	ENSMMUT00000008385	Body	S_Shore	1:21T28
cg22316575	cg22316575	59673510	AACATAACCACATCACTTCTCTAATTATATACCCTAACCAAAAACCAACA	54632460	GACATAACCGCGTCACTTCTCTAATTATATACCCTAACCAAAAACCAACG	I	C	Grn	TTTCAGTACAAGTTGCCACAGAAGGAGGGTTTCAGATTCAACCATGCCCATGTGCAAGGG[CG]CTGGTCCCTGGCCAGGGCACATAATCAGAGAAGTGACGCGGCCATGCCGAGGTATACGTG	37	20	43248264	GGCATGGCCGCGTCACTTCTCTGATTATGTGCCCTGGCCAGGGACCAGCG	1	79757004	F	rs11906526				ADA	NM_000022	3'UTR			ST6GALNAC5	ENSMMUT00000008385	Body		3:10T0A4G33
cg03761543	cg03761543	29659314	AACTTTATCAATAAAATACAATTTCACATATTATCTACRATAAAATCCCC			II			GGTTCTGCAGTGGCTTTGTCAGTGAGGTGCAATTTCACATATTGTCTGCGATAAAATCCC[CG]TTTTTGGTTATTGATAGCAATGCCTTTCTCAAATGCTATAGGTATTTTGTGACAGCTGCG	37	1	77400245	CGGGGATTTTATCGCAGACAATATGTGAAATTGCACCTCACTGACAAAGC	1	79776155	R					ST6GALNAC5	NM_030965	Body			ST6GALNAC5	ENSMMUT00000008385	Body		0:50
cg21604970	cg21604970	22740500	TTAATAAATCACTAAATAAAACACAAAAAAATAAACTTAAATCTCTACCC			II			GAGCCCGCTGGAGCCACCTCCCCTCTTGTGTCTTCGGCAGTACATCATCTCCCAGGCCGA[CG]GGCAGAGATTCAAGTTCACCTCCCTGTGTTCCACTTAGTGATTCATCAACCCAGCATCTG	37	1	77505574	CGGGCAGAGATTCAAGTTCACCTCCCTGTGTTCCACTTAGTGATTCATCA	1	79878457	F					ST6GALNAC5	NM_030965	Body			ST6GALNAC5	ENSMMUT00000008385	Body		2:9C16C23
cg07499159	cg07499159	46713340	ACCTTTTAAACCTAATAAATATACAATATACCTCTCCCATAAACRAAAAC			II			CATTATTATGAACCTTTTGGACCTGATGAATGTACAATGTACCTCTCCCATGAGCGAGGA[CG]CAAGGGCAGTCATCACCGCTTTATCACAGAGAAACGAGTCTTTAAGAACTGGGCACGGAC	37	1	77528748	CCTTTTGGACCTGATGAATGTACAATGTACCTCTCCCATGAGCGAGGACG	1	79901868	F					ST6GALNAC5	NM_030965	Body			ST6GALNAC5	ENSMMUT00000008385	Body		0:50
cg04448345	cg04448345	54733366	AAAATAAAATCTTAAACCATCCRATAAATATTACAACTCTATTAAAAACC			II			GTTCGTCCTAATTGAGCTGAACACTAGTCACTGGGTTCCATGGTTCTCTTCCGTGACCCA[CG]GCTTCTAATAGAGCTGTAACACTCACCGGATGGCCCAAGATTCCATTCCTTGGAATCCGT	37	2	592809	CGGCTTCTAATAGAGCTGTAACACTCACCGGATGGCCCAAGATTCCATTC	1	79928006	F	rs2683983													1:30C19
cg18299211	cg18299211	70623505	RACTATAATCAAATAAACCTAACTCCTACCTCRATATAACTAACRACCAC			II			GCCGGCCTCCCGGCTGTGGTCAAATGAGCCTGACTCCTACCTCGATATGACTAGCGGCCA[CG]CTGCCGAAGGACAAGAGCAACACAGTTGCCAAGACAGTCGCAGCCCGGCTGAGGCTGTCG	37	1	77685015	GCTGTGGTCAAATGAGCCTGACTCCTACCTCGATATGACTAGCGGCCACG	1	80050042	F				TRUE	PIGK	NM_005482	1stExon	chr1:77684996-77685252	Island	PIGK	ENSMMUT00000028442	1stExon	Island	3:0T12A23C12
cg25198894	cg25198894	20723341	TATTTACCAACTTCAAACTTCCCACACCTAAAAAAACAAAAACAATACCA	40765349	TATTTACCGACTTCAAACTTCCCGCACCTAAAAAAACGAAAACAATACCG	I	T	Red	CGGTGACGGCCATGTTTACCGGCTTCAGACTTCCCGCACCTGAAGGGGCGGAGGCAGTGC[CG]TAAAGTAGCGCTGCGGGTTTTTGCGACACCATCCGCGCCTCTTCGAGGTGGCCCTCTGGT	37	1	77685135	CGGCACTGCCTCCGCCCCTTCAGGTGCGGGAAGTCTGAAGCCGGTAAACA	1	80050162	R					PIGK	NM_005482	TSS200	chr1:77684996-77685252	Island	PIGK	ENSMMUT00000028442	TSS200	Island	1:5G44
cg17283111	cg17283111	71707436	TATCTATTAACTAAATAAATTATCATAAAACACTATTTTCATTATAACTC			II			TGCACAAGAAATATCTGTTGACTGAATGAATTATCATAAAACACTATTTTCATTGTGACT[CG]TAAATCATGTATTTATACACCATTATATTTCTAGACATTACGAAGACATTGCTTGAGCTA	37	1	77744527	CGAGTCACAATGAAAATAGTGTTTTATGATAATTCATTCAGTCAACAGAT	1	80106935	R								chr1:77747314-77748224	N_Shelf				N_Shelf	1:21C28
cg17181543	cg17181543	41783429	ACACTTAAAATAAACATTCAAACTCTATAATTTTTTAAAACAATAACAAC			II			TCTGCAAAGAAGCACTTGAAATGGACATTCAGACTCTATAGTTTTTTAAAGCAGTGGCAG[CG]TTGCTTCTTTCTCCAGCCAGACCCCAGATACCAGTGCCTACCAAAGTGTCCTCTCTCACA	37	1	77746571	CGCTGCCACTGCTTTAAAAAACTATAGAGTCTGAATGTCCATTTCAAGTG	1	80108953	R					AK5	NM_174858	TSS1500	chr1:77747314-77748224	N_Shore	AK5;AK5;AK5	ENSMMUT00000046857;ENSMMUT00000028444;ENSMMUT00000028443	TSS1500;TSS1500;TSS1500	N_Shore	1:42A7
cg16409049	cg16409049	48671345	AAAAAACAAAATCAAAATCTATAAAAACCTACAACCATTTCACTTCTCCA	62751493	AAAAAACAAAATCGAAATCTATAAAAACCTACGACCGTTTCGCTTCTCCG	I	A	Red	TCGGAGACCCGGAGGTAACCGTGTATGTGCGTGCGAGTGTGTCTGTGTGCGTACAAGGTC[CG]GAGAAGCGAAACGGTCGCAGGTTCCTACAGACCCCGACCCTGTTCCCTTGGCCACCTGGT	37	1	77747374	AGGGAACAGGGTCGGGGTCTGTAGGAACCTGCGACCGTTTCGCTTCTCCG	1	80109743	R					AK5;AK5	NM_174858;NM_012093	TSS1500;TSS1500	chr1:77747314-77748224	Island	AK5;AK5;AK5	ENSMMUT00000046857;ENSMMUT00000028444;ENSMMUT00000028443	TSS1500;TSS1500;TSS1500	Island	1:17G32
cg23241335	cg23241335	24748311	AATAACCAAAAAAACAAAATCAAAATCTATAAAAACCTACAACCATTTCA	16744386	AATAACCAAAAAAACAAAATCGAAATCTATAAAAACCTACGACCGTTTCG	I	C	Grn	CCGGAGGTAACCGTGTATGTGCGTGCGAGTGTGTCTGTGTGCGTACAAGGTCCGGAGAAG[CG]AAACGGTCGCAGGTTCCTACAGACCCCGACCCTGTTCCCTTGGCCACCTGGTCCCCGGTA	37	1	77747382	GGTGGCCAAGGGAACAGGGTCGGGGTCTGTAGGAACCTGCGACCGTTTCG	1	80109751	R					AK5;AK5	NM_174858;NM_012093	TSS1500;TSS1500	chr1:77747314-77748224	Island	AK5;AK5;AK5	ENSMMUT00000046857;ENSMMUT00000028444;ENSMMUT00000028443	TSS1500;TSS1500;TSS1500	Island	1:9G40
cg25604883	cg25604883	42766337	AAACCAAATAACCAAAAAAACAAAATCRAAATCTATAAAAACCTACRACC			II			GGTAACCGTGTATGTGCGTGCGAGTGTGTCTGTGTGCGTACAAGGTCCGGAGAAGCGAAA[CG]GTCGCAGGTTCCTACAGACCCCGACCCTGTTCCCTTGGCCACCTGGTCCCCGGTAGCTGC	37	1	77747387	CGGTCGCAGGTTCCTACAGACCCCGACCCTGTTCCCTTGGCCACCTGGTC	1	80109756	F				TRUE	AK5;AK5	NM_174858;NM_012093	TSS1500;TSS1500	chr1:77747314-77748224	Island	AK5;AK5;AK5	ENSMMUT00000046857;ENSMMUT00000028444;ENSMMUT00000028443	TSS1500;TSS1500;TSS1500	Island	1:4G45
cg17484154	cg17484154	58745301	AAAAACRAAAAAAATCCCTAACCTAAACRAAAAAACTAAACTAAATACRC			II			AGCCCCCGGGGAGAGGCGGAGGGGGTCCCTGGCCTGGGCGGAGAGGCTGAGCTGAGTGCG[CG]TGAGAAAGAGGGCTGCACCGCTGCTCGGCGCGGACTCTGCCAGCCCCAGCTTCAGCCCCG	37	1	77747875	CGCGCACTCAGCTCAGCCTCTCCGCCCAGGCCAGGGACCCCCTCCGCCTC	1	80110248	R					AK5;AK5;AK5	NM_174858;NM_012093;NM_174858	1stExon;TSS1500;5'UTR	chr1:77747314-77748224	Island	AK5;AK5;AK5	ENSMMUT00000046857;ENSMMUT00000028444;ENSMMUT00000028443	5'UTR;5'UTR;TSS200	Island	0:50
cg04867733	cg04867733	19626321	CTCCAAACCAAATACTCCTTAACATCATTAATATTCATAACTATACCACA	55764483	CTCCGAACCAAATACTCCTTAACATCGTTAATATTCATAACTATACCGCG	I	C	Grn	TTCAGCCCCGGCTCAGGTCGCCGCAGCCCGGGAGCCTCCCCGCTTGCGCCCCAAGGCACG[CG]CGGCACAGCCATGAACACCAACGATGCCAAGGAGTATCTGGCCCGGAGGGAAATCCCTCA	37	1	77747987	CGCGGCACAGCCATGAACACCAACGATGCCAAGGAGTATCTGGCCCGGAG	1	80110360	F					AK5;AK5;AK5	NM_174858;NM_012093;NM_174858	1stExon;TSS1500;5'UTR	chr1:77747314-77748224	Island	AK5;AK5;AK5	ENSMMUT00000046857;ENSMMUT00000028444;ENSMMUT00000028443	5'UTR;5'UTR;TSS200	Island	0:50
cg17014953	cg17014953	37691428	ACATCCAAAAACTACATCTCAAAAATTCAAATTAAAACAACCACACCCCA	15680403	ACATCCGAAAACTACATCTCAAAAATTCGAATTAAAACAACCGCGCCCCG	I	T	Red	CGACGGGCGGTAGCATCCGGGGACTGCATCTCAGGGGTTCGGGTTGAGGCAGCCGCGCCC[CG]TCCCACCTTCCCCACACGGGGCATGTAATGAAGGGGCTTGTAGAAGCGCACTCGCCCGCT	37	1	77748136	CGGGGCGCGGCTGCCTCAACCCGAACCCCTGAGATGCAGTCCCCGGATGC	1	80110510	R					AK5;AK5	NM_174858;NM_012093	Body;TSS200	chr1:77747314-77748224	Island	AK5;AK5;AK5	ENSMMUT00000046857;ENSMMUT00000028444;ENSMMUT00000028443	Body;Body;Body	Island	3:12C7G10G18
cg17445007	cg17445007	58800347	AATACAAACTTCTAAACCCAACCTTCTAACAAAAACCCTAACAACCCACA	61768460	AATACAAACTTCTAAACCCAACCTTCTAACAAAAACCCTAACAACCCGCG	I	A	Red	TGTAATGAAGGGGCTTGTAGAAGCGCACTCGCCCGCTCCCCCGAGGGTAGTCGCCTTTCC[CG]CGGGTTGCCAGGGTCCTTGTCAGAAGGCTGGGCTTAGAAGCCTGCATCTCACAGATCAAG	37	1	77748221	CGCGGGTTGCCAGGGTCCTTGTCAGAAGGCTGGGCTTAGAAGCCTGCATC	1	80110596	F	rs78508623				AK5;AK5	NM_174858;NM_012093	Body;TSS200	chr1:77747314-77748224	Island	AK5;AK5;AK5	ENSMMUT00000046857;ENSMMUT00000028444;ENSMMUT00000028443	Body;Body;Body	Island	1:26T23
cg11595082	cg11595082	24605325	AATCAAATTTCAATCTTCCAACAAAATTCTAAAAACAACCTACTCCCATC			II			TGCATCTCACAGATCAAGTTTCAGTCTTCCAGCAGGGTTCTGAAAGCAGCCTGCTCCCAT[CG]CGCCCCTCGGATGTGGACACCCAGGGTGGGCTGCAGACCGCGGCCGGGCCGCACTCTCTG	37	1	77748325	ATCAAGTTTCAGTCTTCCAGCAGGGTTCTGAAAGCAGCCTGCTCCCATCG	1	80110700	F					AK5;AK5;AK5	NM_174858;NM_012093;NM_012093	Body;5'UTR;1stExon	chr1:77747314-77748224	S_Shore	AK5;AK5;AK5	ENSMMUT00000046857;ENSMMUT00000028444;ENSMMUT00000028443	Body;Body;Body	S_Shore	1:42C7
cg20159871	cg20159871	47607411	TTCTCTACTACACCTACAACATTCTAAACCCAACAATTAAACAAATACTC			II			AAAATAGAAAGGGGAAAAGGGTATGTTAATTAATTTAATTTTCTGGTTAATTCAGCTTGA[CG]AGTATTTGTCTAACTGCTGGGCTCAGAATGCTGTAGGTGCAGTAGAGAAAAAACGAGAAC	37	1	77864271	TCTCTACTGCACCTACAGCATTCTGAGCCCAGCAGTTAGACAAATACTCG	1	80232429	R					AK5;AK5	NM_174858;NM_012093	Body;Body			AK5;AK5	ENSMMUT00000046857;ENSMMUT00000028444	Body;Body		0:50
cg11661204	cg11661204	28802371	CCTAATTCTACCAAACTACAAAAAATCCCTTCAACTAAAAAATAAATCAC			II			AAGATGTTCCTCCTGGTTCTGCCAGGCTGCAGGGAATCCCTTCAACTAGGAAGTGGATCA[CG]CGTTACTGCCACGCATCCACCCATCACCACCGGCCCAGCGACCTTGGTGTAAAGTGCATT	37	1	77965135	CTGGTTCTGCCAGGCTGCAGGGAATCCCTTCAACTAGGAAGTGGATCACG	1	80346754	F					AK5;AK5	NM_174858;NM_012093	Body;Body			AK5;AK5	ENSMMUT00000046857;ENSMMUT00000028444	Body;Body		3:25G11C6G5
cg03133118	cg03133118	18616473	ACACTCAATAATAAACTTCTAAACACTTAACAATAATCTTAATAATATCA	72623426	ACGCTCGATAATAAACTTCTAAACGCTTAACGATAATCTTAATAATATCG	I	T	Red	CTCGGCAGACACCATGACCAACCGCCTTCTCCAAAGGAGCCGGAGCAGCCTGCCTGTGGA[CG]ACACCACCAAGACCATCGCCAAGCGCCTAGAAGCCTACTACCGAGCGTCCATCCCCGTGA	37	1	78001627	ACGCTCGGTAGTAGGCTTCTAGGCGCTTGGCGATGGTCTTGGTGGTGTCG	1	80382739	R	rs1801656				AK5;AK5	NM_174858;NM_012093	Body;Body			AK5;AK5	ENSMMUT00000046857;ENSMMUT00000028444	Body;Body		2:21T8G19
cg22221847	cg22221847	42625486	TACTTTCCCAAAAATAACACTCACAACATAAAAACTTCCTAAATATTCTC			II			CAGGAATGTTCAGCTGCTGAACAGTGATCTAGAGCCACAACGGTGCAGAGCTGTACTTGA[CG]AGAACACTCAGGAAGCTCTCATGCTGTGAGTGTCATTTCTGGGAAAGCAGAGAATCTTTC	37	1	78031187	CGAGAACACTCAGGAAGCTCTCATGCTGTGAGTGTCATTTCTGGGAAAGC	1	80412415	F					ZZZ3	NM_015534	3'UTR			ZZZ3	ENSMMUT00000028446	3'UTR		0:50
cg10895547	cg10895547	17794486	TTAAAAAAATACTTACACCACCCTTCCCCTAACCACAAACAACACAACTC			II			AGCCAGAGCAATTAAGGGAGTGCTTGCACCACCCTTCCCCTAACCACAGGCAACACAGCT[CG]TGACCCCTTTCTTTCACTTGAGGAAAGGAGAGAAGAGTAATGAGGACTTTGTCTTGCATC	37	1	78071255	CGAGCTGTGTTGCCTGTGGTTAGGGGAAGGGTGGTGCAAGCACTCCCTTA	1	80452887	R					ZZZ3	NM_015534	Body			ZZZ3	ENSMMUT00000028446	Body		1:19T30
cg04127303	cg04127303	70760412	CCTTAAATTCCRAAAACCTAAAACCTACAACTCTTTCTACAAAACAAATC			II			GGAAGCTGATGCAGCACGTATCCCGGCACCAAGAGGCACTCGCCCCGGGCCCCTCCCTAA[CG]ACTTGCCTTGTAGAAAGAGTTGCAGGTCCCAGGCCCCCGGAACCCAAGGCTCCGCCATCC	37	1	78148262	CGACTTGCCTTGTAGAAAGAGTTGCAGGTCCCAGGCCCCCGGAACCCAAG	1	80532720	F				TRUE	ZZZ3	NM_015534	5'UTR	chr1:78148217-78149418	Island	ZZZ3	ENSMMUT00000028446	Body	Island	1:25G24
cg02490994	cg02490994	53620404	CCAAAACAACTACTCTACCAACAAAATCCCACAAAAATCAAAAAATCTCA	49707304	CCAAAACAACTACTCTACCAACGAAATCCCGCGAAAATCGAAAAATCTCG	I	C	Grn	AGGCTCCGCCATCCAGGACAACTGCTCTGCCAACGAGGTCCCGCGAGAATCGAGAGATCT[CG]CGATACAAACCCACTCGCATCTCGCGAGCTTCCACTAGACCCAACATGGCGGTACAGAAA	37	1	78148370	CCAGGACAACTGCTCTGCCAACGAGGTCCCGCGAGAATCGAGAGATCTCG	1	80532828	F					ZZZ3	NM_015534	TSS200	chr1:78148217-78149418	Island	ZZZ3	ENSMMUT00000028446	TSS200	Island	0:50
cg22600394	cg22600394	45685460	CTAATAAAAACTCACAAAATACAAATAAATTTATATCACAAAATCTCTCA	33782317	CTAATAAAAACTCGCGAAATACGAATAAATTTATATCGCGAAATCTCTCG	I	A	Red	CCGGAACCCAAGGCTCCGCCATCCAGGACAACTGCTCTGCCAACGAGGTCCCGCGAGAAT[CG]AGAGATCTCGCGATACAAACCCACTCGCATCTCGCGAGCTTCCACTAGACCCAACATGGC	37	1	78148360	CGAGAGATCTCGCGATACAAACCCACTCGCATCTCGCGAGCTTCCACTAG	1	80532818	F					ZZZ3	NM_015534	TSS200	chr1:78148217-78149418	Island	ZZZ3	ENSMMUT00000028446	TSS200	Island	3:22A22T3A0
cg04718055	cg04718055	36630376	TTCCTCTACTAAAACCAAATTAAACRATTACAAAAAATAAACTACAACCC			II			CGCCGCCGAGGCCCTCCCCGGCCAGTCCCTGCCCCTGGGCGAAGTTTGGTCTTCCGAGGG[CG]GGTTGCAGTCCATCCCTTGCAACCGTCCAACCTGGCCCTAGCAGAGGAAAGGCGTCCTCG	37	1	78149336	TCCTCTGCTAGGGCCAGGTTGGACGGTTGCAAGGGATGGACTGCAACCCG	1	80533795	R					ZZZ3	NM_015534	TSS1500	chr1:78148217-78149418	Island	ZZZ3	ENSMMUT00000028446	TSS1500	Island	3:24T0T16A7
cg05776075	cg05776075	32750461	AAATAAAATTTACAAATCTCTCAAAAAACCACAAAAAACAAAATAAAACC			II			CAACCGTCCAACCTGGCCCTAGCAGAGGAAAGGCGTCCTCGTAGCTCCGCCATTGGAAAT[CG]GCTTCATCCTGCCCTTTGTGGCCTCCTGAGAGATTTGTAAACCCCACCTCCCTTAGCACT	37	1	78149417	CGGCTTCATCCTGCCCTTTGTGGCCTCCTGAGAGATTTGTAAACCCCACC	1	80533876	F					ZZZ3	NM_015534	TSS1500	chr1:78148217-78149418	Island	ZZZ3	ENSMMUT00000028446	TSS1500	Island	3:9T2A1T35
cg27225253	cg27225253	44693302	TAATTTCACAATTATCCCTCCTCTTTCAAAAATATTACACTAAACCAAAC			II			AGATAACCTACTGATTTCACAATTGTCCCTCCTCTTTCAAAAATATTACACTGGGCCAGG[CG]CTGTGGCTCACACCTGTAATCCCAGCACTTTGGGAGGCCGAGGTGGGTGGATCACCTGAG	37	1	78162493	CGCCTGGCCCAGTGTAATATTTTTGAAAGAGGAGGGACAATTGTGAAATC	1	80546409	R					USP33;USP33	NM_201624;NM_015017	3'UTR;3'UTR			USP33	ENSMMUT00000025757	3'UTR		0:50
cg23057271	cg23057271	41634372	CCAACTAATTAATTTATTTCATTTCTAATAATACTCATTTTATCTTCATC			II			CACCAGCACACCCAACTAATTGATTTGTTTCATTTCTAATGATGCTCATTTTATCTTCAT[CG]AGATGGTGTCAGGATTCTCTGCTGAAAGTTAGTCTTTTCCGTTTGTAATTAATAAGTGTT	37	1	78174709	CAACTAATTGATTTGTTTCATTTCTAATGATGCTCATTTTATCTTCATCG	1	80558535	F					USP33;USP33	NM_015017;NM_201624	Body;Body			USP33	ENSMMUT00000025757	Body		1:23T26
cg24947394	cg24947394	13787492	AAAAACCTTAACCCCTCRATACTCTACRTTACAAAAATAATCTAATAATC			II			CCTGAGGACCCTTCCTCAAATCAACGACCGGTTCCCATCCTCCACCGACCGTTGACAGGG[CG]ACCACTAGATTATCTCTGCAACGCAGAGCACCGAGGGGCCAAGGCCTTCTTCCCGCCCGC	37	1	78225121	AAGGCCTTGGCCCCTCGGTGCTCTGCGTTGCAGAGATAATCTAGTGGTCG	1	80614581	R				TRUE	USP33;USP33;USP33	NM_015017;NM_201624;NM_201626	5'UTR;5'UTR;5'UTR	chr1:78224843-78225650	Island				Island	2:18C23G7
cg10438552	cg10438552	46786483	CTACRTTCAATCTTCAATCAAAACATTCCATCAAAACTACAAATTTAAAC			II			GTGATCTGCCCGCCTTGGCCCGCCAAAGTGCTGGGATTACAGGCTTCAGCCACCGTGCCC[CG]CCTAAATCTGCAGTTCTGATGGAATGTTTTGACTGAAGACTGAACGTAGAAACAGTACCT	37	1	78244657	TACGTTCAGTCTTCAGTCAAAACATTCCATCAGAACTGCAGATTTAGGCG	1	80627705	R					FAM73A	NM_198549	TSS1500			FAM73A;5S_rRNA	ENSMMUT00000016785;ENSMMUT00000050815	TSS1500;TSS1500		1:47A2
cg02083528	cg02083528	70726323	TAATACTAAATTTATCCATAAACTCRAAACTCTACTACAAAAAACCTATC			II			TAGGATATTATTAGTACTGAATTTATCCATAAACTCGAAGCTCTGCTGCAAAGAGCCTAT[CG]TCTCCAAGAGGAGTTTGAAGCTACCCTTGGGGCATCTGATCCTAATTCCCTTGCTGATGA	37	1	78280850	AGTACTGAATTTATCCATAAACTCGAAGCTCTGCTGCAAAGAGCCTATCG	1	80653606	F					FAM73A	NM_198549	Body	chr1:78277366-78277607	S_Shelf	FAM73A	ENSMMUT00000016785	Body		1:32A17
cg17788761	cg17788761	16779478	AATAAATAACTACATAAAATCTTCAACTAAAATCTCTATACTTAAATAAC			II			TTCATTTTCCAGAATCAAGTTCTTTTATTTCTCAAAGACATTTTTGACTTTGAGAAGGTG[CG]CTATTCAAGTACAGAGACTTTAGCTGAAGACCTCATGCAGTTACTCATTCGCCGCACTGA	37	1	78340579	ATGAGTAACTGCATGAGGTCTTCAGCTAAAGTCTCTGTACTTGAATAGCG	1	80711567	R					FAM73A	NM_198549	Body			FAM73A	ENSMMUT00000016785	Body		3:11C8G0C28
cg12663357	cg12663357	17706489	RATACTCAAATTATATTTCAAAAATATTAAAAAAACCTTCTAAACTAAAC			II			CTCAAGTGATCCACCCGCCTCGGCCTCCCAAAGTGCGGGGATCACAGGCATGAGCCACCG[CG]CCCAGCCCAGAAGGCCTTTTCAACATCCCTGAAATATAACCTGAGCACCGCTGTCTGCTT	37	1	78353198	CGCCCAGCCCAGAAGGCCTTTTCAACATCCCTGAAATATAACCTGAGCAC	1	80724664	F		rs71075774			NEXN	NM_144573	TSS1500	chr1:78354381-78354673	N_Shore	NEXN	ENSMMUT00000046853	TSS1500	N_Shore	0:50
cg23206325	cg23206325	12789381	AAAAACATCTTTAACTATTAAACACCCACAAACCTTTTTCAACTTAAACC			II			TACTCCGAGTGTGCATTTCGGGTTTTAATATGGTATTGTCTGATGGGTTTGACAGGCTGG[CG]GTCCAAGTTGAAAAAGGTCTGTGGGTGTCTAATAGTCAAAGATGCCTTTATGAAGCTTTA	37	1	78353422	AAGGCATCTTTGACTATTAGACACCCACAGACCTTTTTCAACTTGGACCG	1	80724893	R					NEXN	NM_144573	TSS1500	chr1:78354381-78354673	N_Shore	NEXN	ENSMMUT00000046853	TSS1500	N_Shore	1:29A20
cg03327649	cg03327649	40712481	CRTCTCCAACAACAAATTTCCATAAAAATCCTAATATACAACCTATTCCC			II			TGGGGGAACTGGCCTTGTGTTTTGGAACAGCTGCAGCCGGCGCTGGGCCCGCCTGGAATG[CG]GGAACAGGCTGCACACCAGGACTTTTATGGAAACTTGCTGCTGGAGACGGCGGCGGCGGC	37	1	78354235	CGGGAACAGGCTGCACACCAGGACTTTTATGGAAACTTGCTGCTGGAGAC	1	80725631	F					NEXN;NEXN	NM_144573;NM_144573	5'UTR;1stExon	chr1:78354381-78354673	N_Shore	NEXN	ENSMMUT00000046853	TSS200	N_Shore	1:14G35
cg03000585	cg03000585	30745495	ATATCCTTATACTATTTTTACCTTATTATCTCTCTACCAACTTAATTCAC			II			GGTTATAGTTGGTTACTGCAGTGACTTAGAGATGCTCATTTTATAGTTATTAAAGCACAA[CG]TGAACCAAGTTGGCAGAGAGATAACAAGGTAAAAATAGCATAAGGATATGTCCTAACAAA	37	1	78355339	CGTGAACCAAGTTGGCAGAGAGATAACAAGGTAAAAATAGCATAAGGATA	1	80726726	F					NEXN	NM_144573	5'UTR	chr1:78354381-78354673	S_Shore	NEXN	ENSMMUT00000046853	Body	S_Shore	1:7A42
cg15824312	cg15824312	52666488	AAAAAAACACTATTTTAAACCAAAAACAAAATTAAAATCTTCATCAAATC			II			AAAAAAAAAAAAAGGAAACACTATTTTAAACCAAAAACAAAATTAAGATCTTCATCAAGT[CG]TCTGCATCCATATATTTAACAAAGGTTTTTTTCCCCCACACAATGAAGCAAATACTGTAT	37	1	78414376	AGGAAACACTATTTTAAACCAAAAACAAAATTAAGATCTTCATCAAGTCG	1	80784120	F					FUBP1	NM_003902	3'UTR			FUBP1;FUBP1	ENSMMUT00000004114;ENSMMUT00000004117	Body;3'UTR		2:1A0A47
cg08491437	cg08491437	15777406	CAATTTTTAATTAAAACATTACAACACAAAATCTTCCAATATCTAAATCC			II			GGCCTGAAATCCAATTTTTAATTAAAGCATTGCAACACAAGGTCTTCCAGTATCTGGATC[CG]CTTGTACCTTTCCTTGCCTCGTTTCACGTCCTCCCACCCCCATCTTCTAGCGACTTCACT	37	1	78442533	CGGATCCAGATACTGGAAGACCTTGTGTTGCAATGCTTTAATTAAAAATT	1	80816812	R					FUBP1	NM_003902	Body	chr1:78444303-78444605	N_Shore	FUBP1;FUBP1	ENSMMUT00000004114;ENSMMUT00000004117	Body;Body	N_Shore	2:7C20A21
cg04279223	cg04279223	49606401	ACAACTTTCRTCTAAAAAAATAATACCTTCAAAACAAATACACRCACTAC			II			GCACTATTTTAACAGCTTTCGTCTGGGAAAGTGGTGCCTTCAGGGCAAATGCACGCACTA[CG]TAATACAAAGAGGTCTGGTCAGTTTACGACTCTGAACTGAGAGGCAGATTCAAATTGAAA	37	1	78443901	CGTAGTGCGTGCATTTGCCCTGAAGGCACCACTTTCCCAGACGAAAGCTG	1	80818192	R					FUBP1	NM_003902	Body	chr1:78444303-78444605	N_Shore	FUBP1;FUBP1	ENSMMUT00000004114;ENSMMUT00000004117	Body;Body	N_Shore	2:24T14T10
cg12417308	cg12417308	27771506	ACCCATTATACCAAAAATTTCAATTTAAATCTACCTCTCAATTCAAAATC			II			AAGTGGTGCCTTCAGGGCAAATGCACGCACTACGTAATACAAAGAGGTCTGGTCAGTTTA[CG]ACTCTGAACTGAGAGGCAGATTCAAATTGAAACCTCTGGTATAATGGGCCTGAGGCCATT	37	1	78443929	CGACTCTGAACTGAGAGGCAGATTCAAATTGAAACCTCTGGTATAATGGG	1	80818220	F					FUBP1	NM_003902	Body	chr1:78444303-78444605	N_Shore	FUBP1;FUBP1	ENSMMUT00000004114;ENSMMUT00000004117	Body;Body	N_Shore	2:7T3A38
cg23670968	cg23670968	55775467	CCAAAACCCAATTTTATATTCTTAATACCTAATCCACTTAAAACCCCRAC			II			GGAGACACGCGAGTGCCGCAGAAGCGGGAGAAAGACTTCAGGCCTTCTTTGCGTAGCACG[CG]TCGGGGTTCTAAGTGGATTAGGCACCAAGAACACAAAACTGGGTTCTGGTCTCTAATCGT	37	1	78444357	CAGAACCCAGTTTTGTGTTCTTGGTGCCTAATCCACTTAGAACCCCGACG	1	80818665	R					FUBP1	NM_003902	Body	chr1:78444303-78444605	Island	FUBP1;FUBP1	ENSMMUT00000004114;ENSMMUT00000004117	Body;Body	Island	3:22C0A19A6
cg21142153	cg21142153	38633426	ACRCTTTCAAAAATACACTACAAAAAACCCRACAAATAAATATAAACCRC			II			TTAAGGGTAGCGGCCTACTCAGTCAGCGGCCAATTACCGTGAGCTTTCGGGATTCCGCCG[CG]CGGTCCACACTTACCTGCCGGGCTCTCTGCAGTGCATCTTTGAAAGCGTCGTTAACTCCT	37	1	78444553	CGCTTTCAAAGATGCACTGCAGAGAGCCCGGCAGGTAAGTGTGGACCGCG	1	80818861	R					FUBP1	NM_003902	Body	chr1:78444303-78444605	Island	FUBP1;FUBP1	ENSMMUT00000004114;ENSMMUT00000004117	Body;Body	Island	0:50
cg01014287	cg01014287	45753351	CTATAAATCATTCTCAATATCCACAAAAAAAAACATAACAACAACAAACA	43670406	CTATAAATCATTCTCGATATCCGCGAAAAAAAACGTAACAACGACGAACG	I	T	Red	TAGAATTTTCCGCTATGGGTCATTCTCGGTGTCCGCGGGGAAGGGCGTGACAACGACGGG[CG]TGACGGCGAAGCAACAGTGTCTCGAGAGCGCTGCCGCCCGGAGGGCGCCAGGAGAAGTGC	37	1	78445169	CGCCCGTCGTTGTCACGCCCTTCCCCGCGGACACCGAGAATGACCCATAG	1	80819477	R		rs1325513			FUBP1	NM_003902	TSS1500	chr1:78444763-78445281	Island	FUBP1;FUBP1	ENSMMUT00000004114;ENSMMUT00000004117	TSS1500;TSS1500	Island	3:1C38G4T4
cg05677478	cg05677478	30705425	AAATAAAATACAAAAACACTTTACTACCCTAAAAATCATACTAAATTCCC			II			AGGAGAAGTGCGTCCGAGACGCCGCGCGGTGATGCTCCTGAAAACGTCTGCCCGGCGTAG[CG]GGAACCCAGCATGATTTTCAGGGTAGTAAAGTGTCCCTGTATTTTACTTACAGACTGTCC	37	1	78445280	CGGGAACCCAGCATGATTTTCAGGGTAGTAAAGTGTCCCTGTATTTTACT	1	80819590	F	rs34957046				FUBP1	NM_003902	TSS1500	chr1:78444763-78445281	Island	FUBP1;FUBP1	ENSMMUT00000004114;ENSMMUT00000004117	TSS1500;TSS1500	Island	0:50
cg05340255	cg05340255	40687363	TCCCAACTACCTCTAATCAAAATACTAAACTATATTTTCTCCTCCTCCAC			II			TTTGTCCTGTTTAATTAGGAAATAAAGACGGTAGAGCTAGTCGGAAAATGAATAGTTAAT[CG]TGGAGGAGGAGAAAACATAGCTCAGTACTTTGACTAGAGGCAGCTGGGAAAGTGACGTCC	37	1	78470449	CGTGGAGGAGGAGAAAACATAGCTCAGTACTTTGACTAGAGGCAGCTGGG	1	80843580	F					DNAJB4	NM_007034	TSS200			DNAJB4	ENSMMUT00000046849	TSS1500		0:50
cg01784199	cg01784199	54733371	ATTTTCACTACRTATCTCTATACTTTCTAAAACAACAAATACTACAAAAC			II			AATCGTGGAGGAGGAGAAAACATAGCTCAGTACTTTGACTAGAGGCAGCTGGGAAAGTGA[CG]TCCTGTAGCATTTGCTGTTCTAGAAAGTACAGAGACACGTAGTGAAAATGGGAGGATCTA	37	1	78470506	CGTCCTGTAGCATTTGCTGTTCTAGAAAGTACAGAGACACGTAGTGAAAA	1	80843637	F		rs41311176		TRUE	DNAJB4	NM_007034	TSS200			DNAJB4	ENSMMUT00000046849	TSS1500		0:50
cg21968580	cg21968580	61612333	AAAATTAATCAACAATTCAACTAACTATCTTAAAACAACAAACAAACAAC			II			CTCCTGTGTAGTGTATATTTATCTGTAAGTGAGCCGTTGGGGAAGGATTGAATACAGAGA[CG]CTGTCTGCTTGCTGCCTTAAGACAGCTAGCTGAATTGCTGATTAACTTTTAAAATACCCA	37	1	78470640	CGCTGTCTGCTTGCTGCCTTAAGACAGCTAGCTGAATTGCTGATTAACTT	1	80843771	F				TRUE	DNAJB4;DNAJB4	NM_007034;NM_007034	1stExon;5'UTR			DNAJB4	ENSMMUT00000046849	TSS200		0:50
cg26263401	cg26263401	66798396	TTTCCCTTTTACCTATTTCCTAAACTACTTCCTCTCCCAACATTCAACAC			II			TGAGGCAAGGTCCTCTGTAGAGACTAAGAAGGGCAGAGCTGGGGCAAATGGCTTTGGAGG[CG]TGCTGAATGTTGGGAGAGGAAGCAGCCCAGGAAATAGGCAAAAGGGAAACTCAGAGGTGC	37	1	78511140	TTCCCTTTTGCCTATTTCCTGGGCTGCTTCCTCTCCCAACATTCAGCACG	1	80884690	R	rs79189700				GIPC2	NM_017655	TSS1500	chr1:78511577-78512161	N_Shore	GIPC2	ENSMMUT00000004120	TSS1500	N_Shore	2:25G21A2
cg04912843	cg04912843	18710349	AACCAAATCCAAAAAAACCACCAAACTAATAAAAAACAAACCAACAAACA	13804435	AACCAAATCCAAAAAAACCGCCGAACTAATAAAAAACGAACCGACGAACG	I	C	Grn	GGGGAAGAAGAAGGCCAAGTCCAAGGAGACCGCCGGGCTGGTGGAGGGCGAGCCGACGGG[CG]CGGGCGGCGGGAGCCTCTCAGCGTCCCGGGCTCCCGCACGCAGGCTGGTCTTCCACGCGC	37	1	78511856	GGCCAAGTCCAAGGAGACCGCCGGGCTGGTGGAGGGCGAGCCGACGGGCG	1	80885422	F					GIPC2	NM_017655	1stExon	chr1:78511577-78512161	Island	GIPC2	ENSMMUT00000004120	1stExon	Island	1:31A18
cg24496666	cg24496666	49644435	ATAATACCACRAACCRAATAAAAAACTTCTCCAACATCCAAAAACTCTAC			II			GCTGGCGCACGGTAGTGCCACGGGCCGAGTGGAGGGCTTCTCCAGCATCCAGGAGCTCTA[CG]CCCAGATCGCGGGCGCGTTTGAAATCTCGCCGTCGGAGGTAAGGCGCCAGGTGCTCAGGC	37	1	78511979	TAGTGCCACGGGCCGAGTGGAGGGCTTCTCCAGCATCCAGGAGCTCTACG	1	80885545	F				TRUE	GIPC2	NM_017655	1stExon	chr1:78511577-78512161	Island	GIPC2	ENSMMUT00000004120	1stExon	Island	2:0G2C46
cg22559013	cg22559013	23710350	TATTAATTTCTAAAATTATTTCAATTTACCCTTCTCTAAAATTTCCACTC			II			AATATTTATGCCTCATCTACTATATTCTTTATCTATGAACATTTTTTCCCTTTCTCAGAG[CG]AGTGGAAACCCCAGAGAAGGGCAAATTGAAACAATTCTAGAAATTAACAAAATGTTAATT	37	1	78693899	GTTAATTTCTAGAATTGTTTCAATTTGCCCTTCTCTGGGGTTTCCACTCG	1	81060353	R					MGC27382	NR_027310	TSS1500							2:27C7C14
cg09685982	cg09685982	36606460	TTTTATCCCCAAACCATCTCTAAAAATACAAAACAACAATCTAAAAAACC			II			TGGAATGAATTGTCTGCAAGCTACCATCCGACAGTCTAACACACCATCTTAGGCTTTCCT[CG]GCTCTCCAGACTGCTGTCTTGCATCCCCAGAGATGGCTTGGGGATAAAAATGAGTTTAAA	37	1	78956458	CGGCTCTCCAGACTGCTGTCTTGCATCCCCAGAGATGGCTTGGGGATAAA	1	81314373	F					PTGFR;PTGFR	NM_001039585;NM_000959	TSS1500;TSS1500	chr1:78956624-78957516	N_Shore	PTGFR	ENSMMUT00000014815	TSS1500	N_Shore	1:28T21
cg03495868	cg03495868	13800467	RATACATTAAAATCAACCTCTAAAAAAATAATACCTTATCATCCCAAACC			II			CGCGGGGCGCCATGGCACACCGAGCGGCTCCGTCTTCTGCTCCTCAGAGAGCCCGGCTGG[CG]GCCTGGGATGACAAGGTACCATCCCTCCAGAGGCTGATCCCAATGCATCGGCTTCGCTTA	37	1	78956905	CGGCCTGGGATGACAAGGTACCATCCCTCCAGAGGCTGATCCCAATGCAT	1	81314820	F				TRUE	PTGFR;PTGFR;PTGFR;PTGFR	NM_001039585;NM_001039585;NM_000959;NM_000959	5'UTR;1stExon;1stExon;5'UTR	chr1:78956624-78957516	Island	PTGFR;PTGFR	ENSMMUT00000014815;ENSMMUT00000046848	5'UTR;TSS1500	Island	2:23C21C4
cg00701741	cg00701741	60622443	AACTTTCTACAATTACTCAAACRCCAAAAAACTATTTTCTCCCTCATCCC			II			GGGTTCCCTGCGGGCGGCACTGCGAGTTCCTCACCCGGGCACGTCCTCACTCCCCGTGCC[CG]GGATGAGGGAGAAAACAGCCCTTTGGCGTTTGAGCAATTGCAGAAAGTTTCAGCGAGTTC	37	1	78957253	ACTTTCTGCAATTGCTCAAACGCCAAAGGGCTGTTTTCTCCCTCATCCCG	1	81315171	R					PTGFR;PTGFR	NM_001039585;NM_000959	5'UTR;5'UTR	chr1:78956624-78957516	Island	PTGFR;PTGFR	ENSMMUT00000014815;ENSMMUT00000046848	Body;TSS1500	Island	0:50
cg19403909	cg19403909	37742342	AAACTATAACTAAACAAAATCTTAACCRAAATACACAATAAACRTAACCC			II			TTGCTACTCTGAAGCTGTAACTGGACAGGATCTTGGCCGAGGTGCACAGTGAGCGTGGCC[CG]CCCCCTTCCTCATCGCGAATCAGAATTTCTACACAGGGGCAGCTAGACCAGAAAACCTTC	37	1	78957682	AGCTGTAACTGGACAGGATCTTGGCCGAGGTGCACAGTGAGCGTGGCCCG	1	81315601	F					PTGFR;PTGFR	NM_001039585;NM_000959	5'UTR;5'UTR	chr1:78956624-78957516	S_Shore	PTGFR;PTGFR	ENSMMUT00000014815;ENSMMUT00000046848	Body;TSS1500	S_Shore	3:8T7T8G24
cg21113740	cg21113740	33744498	AACCAAAAACACTAAACACTCACCTAAAAACAAAAAACATTTCATTAACA	61622415	GACCAAAAACGCTAAACACTCACCTAAAAACGAAAAACGTTTCATTAACG	I	A	Red	GACGACCTCGGCGACCAGGGGCGCTGAGCACTCACCTAGGAGCGGGAGGCGTTTCATTGG[CG]GTGGCCGCAGTGGTGGCGGTGGCGGAGAGCGCGGCGGAGTGAGTGCGGCTGTGGACCCGG	37	1	79472343	CGCCAATGAAACGCCTCCCGCTCCTAGGTGAGTGCTCAGCGCCCCTGGTC	1	81830684	R					ELTD1;ELTD1	NM_022159;NM_022159	5'UTR;1stExon	chr1:79472281-79472537	Island	ADGRL4;ADGRL4	ENSMMUT00000046840;ENSMMUT00000032836	5'UTR;5'UTR		2:8A28A12
cg04360793	cg04360793	58800505	CTCACCTAAAAACAAAAAACATTTCATTAACAATAACCACAATAATAACA	38727342	CTCACCTAAAAACGAAAAACGTTTCATTAACGATAACCGCAATAATAACG	I	A	Red	GGGCGCTGAGCACTCACCTAGGAGCGGGAGGCGTTTCATTGGCGGTGGCCGCAGTGGTGG[CG]GTGGCGGAGAGCGCGGCGGAGTGAGTGCGGCTGTGGACCCGGGACCGGGCGCCGCTGGGC	37	1	79472361	CGCCACCACTGCGGCCACCGCCAATGAAACGCCTCCCGCTCCTAGGTGAG	1	81830702	R					ELTD1;ELTD1	NM_022159;NM_022159	5'UTR;1stExon	chr1:79472281-79472537	Island	ADGRL4;ADGRL4	ENSMMUT00000046840;ENSMMUT00000032836	5'UTR;5'UTR		2:19A20G9
cg15084543	cg15084543	67630497	ACAATAACAAAAAACACAACAAAATAAATACAACTATAAACCCAAAACCA	72677413	ACGATAACGAAAAACGCGACGAAATAAATACGACTATAAACCCGAAACCG	I	A	Red	GCCGCAGTGGTGGCGGTGGCGGAGAGCGCGGCGGAGTGAGTGCGGCTGTGGACCCGGGAC[CG]GGCGCCGCTGGGCGGGCGCGGCAGGGTCCCGGATCCGTCCTCCGTGACGCGCCGGCTTCC	37	1	79472408	GCGGTGGCGGAGAGCGCGGCGGAGTGAGTGCGGCTGTGGACCCGGGACCG	1	81830749	F					ELTD1;ELTD1	NM_022159;NM_022159	5'UTR;1stExon	chr1:79472281-79472537	Island	ADGRL4;ADGRL4	ENSMMUT00000046840;ENSMMUT00000032836	TSS200;TSS200		1:22G27
cg26422458	cg26422458	15730335	ACTCACACAAAAAAAACCAAAAAATATCCAAAAAAAACCAACACATCACA	54651362	ACTCACACAAAAAAAACCGAAAAATATCCGAAAAAAACCGACGCGTCACG	I	A	Red	GCTGTGGACCCGGGACCGGGCGCCGCTGGGCGGGCGCGGCAGGGTCCCGGATCCGTCCTC[CG]TGACGCGCCGGCTTCCTCCGGACACTTTCCGGCCTCTTTTGTGTGAGTGTGTGAGTCAAG	37	1	79472452	ACTCACACAAAAGAGGCCGGAAAGTGTCCGGAGGAAGCCGGCGCGTCACG	1	81830793	R					ELTD1;ELTD1	NM_022159;NM_022159	5'UTR;1stExon	chr1:79472281-79472537	Island	ADGRL4;ADGRL4	ENSMMUT00000046840;ENSMMUT00000032836	TSS200;TSS200		0:50
cg02154252	cg02154252	70610342	CRACCTCTTTTATATAAATATATAAATCAAACCCTAAATCCRCTAACCAC			II			CGGACACTTTCCGGCCTCTTTTGTGTGAGTGTGTGAGTCAAGCCCTGAATCCGCTGGCCA[CG]TCCGGCCTCCATCCCCTTTCCCCACGCCTCCTGGGCTCCATTCCCTGCCTAGTGACCACT	37	1	79472532	GGCCTCTTTTGTGTGAGTGTGTGAGTCAAGCCCTGAATCCGCTGGCCACG	1	81830873	F					ELTD1	NM_022159	TSS200	chr1:79472281-79472537	Island	ADGRL4;ADGRL4	ENSMMUT00000046840;ENSMMUT00000032836	TSS200;TSS200		3:30T5G7A5
cg18592365	cg18592365	49721489	CTCTTTTATATAAATATATAAATCAAACCCTAAATCCRCTAACCACRTCC			II			CACTTTCCGGCCTCTTTTGTGTGAGTGTGTGAGTCAAGCCCTGAATCCGCTGGCCACGTC[CG]GCCTCCATCCCCTTTCCCCACGCCTCCTGGGCTCCATTCCCTGCCTAGTGACCACTGACC	37	1	79472536	TCTTTTGTGTGAGTGTGTGAGTCAAGCCCTGAATCCGCTGGCCACGTCCG	1	81830877	F					ELTD1	NM_022159	TSS200	chr1:79472281-79472537	Island	ADGRL4;ADGRL4	ENSMMUT00000046840;ENSMMUT00000032836	TSS200;TSS200		3:26T5G7A9
cg01402735	cg01402735	64682484	ACATTACTCAAAATCAATAATCACTAAACAAAAAATAAAACCCAAAAAAC			II			GAGTGTGTGAGTCAAGCCCTGAATCCGCTGGCCACGTCCGGCCTCCATCCCCTTTCCCCA[CG]CCTCCTGGGCTCCATTCCCTGCCTAGTGACCACTGACCCTGAGCAATGTTACAGCCCCAC	37	1	79472558	CGCCTCCTGGGCTCCATTCCCTGCCTAGTGACCACTGACCCTGAGCAATG	1	81830899	F	rs34657057				ELTD1	NM_022159	TSS200	chr1:79472281-79472537	S_Shore	ADGRL4;ADGRL4	ENSMMUT00000046840;ENSMMUT00000032836	TSS200;TSS200		3:4A9T11G23
cg13175159	cg13175159	51795412	AACCCTAAACAATATTACAACCCCACTAAAAAATCAATTTATCCCCAAAC			II			TAGTGACCACTGACCCTGAGCAATGTTACAGCCCCACTGAGGAATCAGTTTATCCCCAGG[CG]CAGCTCCCAGAGTGACACCCTAAAAGTGAGTACTTAAAAAGCAAAGGTCTCTGAGATCCA	37	1	79472643	CGCCTGGGGATAAACTGATTCCTCAGTGGGGCTGTAACATTGCTCAGGGT	1	81830984	R					ELTD1	NM_022159	TSS200	chr1:79472281-79472537	S_Shore	ADGRL4;ADGRL4	ENSMMUT00000046840;ENSMMUT00000032836	TSS1500;TSS1500		2:24A14G10
cg17750919	cg17750919	27717410	AAAACATACCAATACTCAAACCCCACCTTACTAAAACTCAAAATTACATC			II			ATCCATGCAAAGGGGCATGCCAGTGCTCAGGCCCCACCTTGCTGGGACTCAGGGTTGCAT[CG]TGTAAAATAAGGATATAGTCTATTGTGTCTAGGTTAGATTGTGTTTTCCATTATCAACTC	37	1	79472917	GGGCATGCCAGTGCTCAGGCCCCACCTTGCTGGGACTCAGGGTTGCATCG	1	81831253	F					ELTD1	NM_022159	TSS1500	chr1:79472281-79472537	S_Shore	ADGRL4;ADGRL4	ENSMMUT00000046840;ENSMMUT00000032836	TSS1500;TSS1500		3:18T0T0T29
cg22230581	cg22230581	33716354	AACAAACTTTACCTATTATCTTAAATTCCAAAAACATTTTTCAATCCACC			II			CACTAATGAGGAACAGACTTTACCTGTTGTCTTGGGTTCCAAAGACATTTTTCAGTCCAC[CG]AGGGCATTTACAGCAGGAAAAATTTCATTCTTGTTTGGAAATTCTCTTTGGAACATCTTA	37	1	79830414	CGGTGGACTGAAAAATGTCTTTGGAACCCAAGACAACAGGTAAAGTCTGT	1	82182104	R														0:50
cg24683910	cg24683910	56769456	TCCAAACACAAACCTAAAACTATCATATAACTATTATTATTTTAAAATAC			II			AAACATACTGACTCCATTTAGTGAAAATAAAAGGGGATAGAACAGAAAGAGGAGATCATG[CG]TATCTTAAAATAACAACAGCCATATGACAGTTTCAGGCCTGTGTTTGGAGAGAATTTGCA	37	1	79961576	CCAAACACAGGCCTGAAACTGTCATATGGCTGTTGTTATTTTAAGATACG	1	82304465	R	rs76947705													2:43C0A5
cg06903369	cg06903369	12626325	CAAAATAAACCCTTTTAATTAATTAACTTATACCTCTCTCCAACCCCCAC			II			CACAAGTTTTGCATGAACTTTTTGTGTGTGTGTGTGTGGACAAGGAAGTATCTTTCCCTT[CG]TGGGGGTTGGAGAGAGGCACAAGTCAACTAACTAAAAGGGTCCACCTTGAATTAGCAAAA	37	1	80181827	CGTGGGGGTTGGAGAGAGGCACAAGTCAACTAACTAAAAGGGTCCACCTT	1	82509561	F		rs75336924												1:12G37
cg16058975	cg16058975	27694348	ACTTATACAAACCTCCCTCCTCTCACTCTAAAATATATACATAATAATAC			II			ATCTGGATCGTGCTTATGCAAACCTCCCTCCTCTCACTCTGAGGTATATACATAATAATA[CG]TTAATAATAAAATGTTAAAAGAGCTAACACTTATGCAGTGCTATCTGCCAACAATCTTTC	37	1	80192949	CGTATTATTATGTATATACCTCAGAGTGAGAGGAGGGAGGTTTGCATAAG	1	82521053	R														0:50
cg22624907	cg22624907	30641306	CATCATTCAAAACAATAACTAAATAACCAAACCAACCCCCTTTTTCTTCC			II			TTATTTGGTTTCATCATTCAGAGCAATGACTGAGTAGCCAGACCAGCCCCCTTTTTCTTC[CG]GATCCTTTGAAGAACTTTCCAGTGTTTTTCCTTGCAGTAGGTTTATTTTTACTGATTGCA	37	1	80447732	ATCATTCAGAGCAATGACTGAGTAGCCAGACCAGCCCCCTTTTTCTTCCG	1	82767280	F														1:39C10
cg24857958	cg24857958	17621353	AAAAATAAAACCTATATCTTTACACCTCTACATCAACTACTTAACTCCCC			II			GACCGGTCAGTGAAAGTGAAACCTGTATCTTTGCACCTCTGCATCAGCTGCTTGGCTCCC[CG]CTTATGCACTGTATATGTCTCTCTCACACCTGAATACATTCTGAGGGTGGACGTTTTACA	37	1	80517010	CGGGGAGCCAAGCAGCTGATGCAGAGGTGCAAAGATACAGGTTTCACTTT	1	82838836	R														3:20A6A8C13
cg23619753	cg23619753	36605344	TAACCTAAACACRTTCTCTAACTATCATCCTAAAAACAATTCCATTAACC			II			TGCATTTATCTTGGCCTAGGCACGTTCTCTGGCTGTCATCCTGAGGACAATTCCATTGAC[CG]CAACAAATCCATGAATGACTGGAGGGGACCAAAGTATGACTTGACCTCCAGAGCTCTCTT	37	1	81593103	CGGTCAATGGAATTGTCCTCAGGATGACAGCCAGAGAACGTGCCTAGGCC	1	83931851	R														1:31G18
cg15457187	cg15457187	40680449	CATACRCRTACCATACTCAACATATACCTCATTAAAATATACAATTCACC			II			ATTTGCAGCAGGGAGTGAGGAGTCAGATTGGAACTGCTGACTGCTGCCTTTCTTAGCAGC[CG]GTGAACTGCACATTTCAATGAGGTACATGCTGAGCATGGCACGCGTATGTGGAGGGGCTT	37	1	81691607	ATACGCGTGCCATGCTCAGCATGTACCTCATTGAAATGTGCAGTTCACCG	1	84042084	R														2:7T18G23
cg04099803	cg04099803	19794324	AACTCTCAATACCTAATTCACAAAAAAAACTCAACTTAAAAAAATCACTC			II			TCAGGAGCCGTGGCTCTCAATGCCTGGTTCACAGAGAGGACTCAGCTTGAGGAGGTCACT[CG]TTCACAGCCGCTCCTCCCATTATATTTTTCCCCTTATTGCAGAACTGCTGTATGTATACA	37	1	81772036	CGAGTGACCTCCTCAAGCTGAGTCCTCTCTGTGAACCAGGCATTGAGAGC	1	84117279	R										ADGRL2	ENSMMUT00000046823	5'UTR		0:50
cg17426166	cg17426166	48657429	ACCTAATTCACAAAAAAAACTCAACTTAAAAAAATCACTCRTTCACAACC			II			TGGCTCTCAATGCCTGGTTCACAGAGAGGACTCAGCTTGAGGAGGTCACTCGTTCACAGC[CG]CTCCTCCCATTATATTTTTCCCCTTATTGCAGAACTGCTGTATGTATACAGTGACTGAAA	37	1	81772046	CGGCTGTGAACGAGTGACCTCCTCAAGCTGAGTCCTCTCTGTGAACCAGG	1	84117289	R										ADGRL2	ENSMMUT00000046823	5'UTR		0:50
cg17130745	cg17130745	16617300	ACTCACAATACCTAACCTTTCCTTAATATCAAACATCATTTTCCAATAAC			II			ATTATATTTGTTTTCCTCAAATAATTATTAGCTATATATAAATAATAAACTTTACTCCCT[CG]CTACTGGAAAATGATGTTTGACATTAAGGAAAGGTCAGGTATTGTGAGTGGGAAACCACA	37	1	81797258	CGCTACTGGAAAATGATGTTTGACATTAAGGAAAGGTCAGGTATTGTGAG	1	84142370	F			TRUE							ADGRL2	ENSMMUT00000046823	Body		2:15G29A4
cg15997518	cg15997518	16715368	CCCAAAAACTAAAATTAAACTTAAATCAATACAAACAAAACCATTAAACC			II			CAAAATTGCCTCCCAAGAGCTAAGATTAGGCTTAAATCAATGCAAGCAAAGCCATTAAAC[CG]TGTTGGGGATATTGGCACCAGGGCAGTCTGCATTCCTCACTCTACAGCACTAAAGAGGTG	37	1	81814874	CGGTTTAATGGCTTTGCTTGCATTGATTTAAGCCTAATCTTAGCTCTTGG	1	84160003	R										ADGRL2	ENSMMUT00000046823	Body		2:3C8G37
cg03113045	cg03113045	39643367	AAATACAAATAATAACAATAAACTTCTCTTCCATAAAAATTTCTAAAAAC			II			CTTATTCCTCGTCTGGTGTCTCTGGAAGAAATGTGTATTTCTGTGAGATATATTTCCTCC[CG]TCTCCAGAAATCTTCATGGAAGAGAAGTTCATTGCTACCATCTGTACTTGGTTTAGAAGA	37	1	81872764	AGTACAGATGGTAGCAATGAACTTCTCTTCCATGAAGATTTCTGGAGACG	1	84218453	R										ADGRL2	ENSMMUT00000046823	Body		1:18C31
cg14843688	cg14843688	33698424	ATCACCACACAATTAAACTTTTTACCTCTCTTTAAACAAAATAAAATACC			II			TTTTCTAATTCATCACCACACAATTGGGCTTTTTACCTCTCTTTAAACAGAATGAAATGC[CG]GGAGGGAGAGAGGTTCGGGGGTGTTGTATTATCCCTCAGCCCCTGTATTTACCACCCAAA	37	1	81897627	TCACCACACAATTGGGCTTTTTACCTCTCTTTAAACAGAATGAAATGCCG	1	84242609	F										ADGRL2	ENSMMUT00000046823	Body		2:3G18T27
cg24256191	cg24256191	32601330	AATTTCTAACATACAAAAAAATATATCTAAAAAATACCACCAAAATACCC			II			TCATTTTTAAGATGGTTCTGATTCTACACAATGTTAAATATGCAGAAAGCTACAATTGTT[CG]GGTATCTTGGTGGCACTTCTCAGATACATCTCTTTGCATGTCAGAAATCTTATTTGACTA	37	1	81978221	CGGGTATCTTGGTGGCACTTCTCAGATACATCTCTTTGCATGTCAGAAAT	1	84319434	F										ADGRL2	ENSMMUT00000046823	Body		2:8A22G18
cg14044464	cg14044464	19634370	TCTATCTTCTACCAAAAATCCAATAAAAACTAAAAAACCAAACATTTCCC			II			TCTCCTATTTCTCTGTCTTCTACCAAGAATCCAGTGGGAACTGAGGAGCCAGGCATTTCC[CG]ACTTCTTCCTCACTTTCATTTAAGACTCGCTAGTATTGTTGTTATTTCATTTAAGACTCT	37	1	82013202	CGGGAAATGCCTGGCTCCTCAGTTCCCACTGGATTCTTGGTAGAAGACAG	1	84353604	R										ADGRL2	ENSMMUT00000046823	Body		1:42G7
cg06822690	cg06822690	15785391	CCCCATTTAACAATTAAATCAAAACTACCTAACACATAATTTTAATTTCC			II			AAGCTGCAGAAGGAGGAAAAATCAGAGATTGGTGACTGACCAAAGGAAGCACCTGCTTTC[CG]GAAATTAAAATCATGTGTTAGGCAGCTCTGACTTAATTGCCAAATGGGGTGAAGCCCAGC	37	1	82040009	CCCATTTGGCAATTAAGTCAGAGCTGCCTAACACATGATTTTAATTTCCG	1	84380693	R										ADGRL2	ENSMMUT00000046823	Body		2:18A11C19
cg26542856	cg26542856	23644355	AAAATTTCACCCACAATATATTTAAACACAAAATACAATTAAACCCCAAC			II			TCATTTGAAAGAGGGCAAAATCTATTTCCTGGGTAATTTTGCAGAGCAAAGATATTAATA[CG]TTGGGGTTTAATTGTATCCTGTGTTTAAATACACTGTGGGTGAAACCCCAGACCTCTGCT	37	1	82049635	CGTTGGGGTTTAATTGTATCCTGTGTTTAAATACACTGTGGGTGAAACCC	1	84390312	F										ADGRL2	ENSMMUT00000046823	Body		0:50
cg17506178	cg17506178	61708392	ATTTTTCTTTAAATATCAAAACACTTACACATAATCTCTTTTCAACTTCC			II			TACCACCATTGGTTTTTCTTTAGATGTCAAAGCACTTACACATAATCTCTTTTCAGCTTC[CG]AGACTGGAAACTTTACAGATGAAATAATAGCTCAGGTCTTTTCTCTCAAATTCACTGTCC	37	1	82070684	CGGAAGCTGAAAAGAGATTATGTGTAAGTGCTTTGACATCTAAAGAAAAA	1	84412546	R										ADGRL2	ENSMMUT00000046823	Body		2:2C19T27
cg00759301	cg00759301	47676461	TACCAATAACAATAAACATTATATACTACAATAACRATACTACTTAACTC			II			AAATAGGTATTTGCCAGTAGCAATGAGCATTGTGTACTACAATGACGGTGCTGCTTAACT[CG]ATACTGTTCCCACACCTCAGTTAGTCGGGCCCAGTGCGTGGGTAAATCATGAAGTCACTG	37	1	82165110	CGAGTTAAGCAGCACCGTCATTGTAGTACACAATGCTCATTGCTACTGGC	1	84506158	R										ADGRL2;ADGRL2	ENSMMUT00000046823;ENSMMUT00000003580	Body;TSS1500		1:43G6
cg00856273	cg00856273	51645418	CTAAACCCRACTAACTAAAATATAAAAACAATATCRAATTAAACAACACC			II			CAATCCTGATTCAGCAAATAGGTATTTGCCAGTAGCAATGAGCATTGTGTACTACAATGA[CG]GTGCTGCTTAACTCGATACTGTTCCCACACCTCAGTTAGTCGGGCCCAGTGCGTGGGTAA	37	1	82165095	CGGTGCTGCTTAACTCGATACTGTTCCCACACCTCAGTTAGTCGGGCCCA	1	84506143	F	rs9729508									ADGRL2;ADGRL2	ENSMMUT00000046823;ENSMMUT00000003580	Body;TSS1500		1:10G39
cg13471209	cg13471209	51708398	AATCACAATCACAACACTATTAAAATCCCAAACCTACCCTTCTATATTTC			II			AATGTACCTGGCAACAAAATTCATGCCAATATGACACCTGTCTGCTTAGGAAATTCCTGA[CG]AAACACAGAAGGGCAGGCTTGGGATCTTAATAGTGTTGTGACTGTGATTTCCCCAGGAGC	37	1	82165326	ATCACAGTCACAACACTATTAAGATCCCAAGCCTGCCCTTCTGTGTTTCG	1	84506374	R										ADGRL2;ADGRL2	ENSMMUT00000046823;ENSMMUT00000003580	Body;TSS200		0:50
cg02544571	cg02544571	67690430	TTTACAAAAATCCATAATCAAAAAACAATAAACAAAACTAAAAAACTACA	14685385	TTTACGAAAATCCATAATCGAAAAACGATAAACAAAACTAAAAAACTACG	I	A	Red	TTACCAAAAGTCGCCTTCTGCACGGTCACACCGAGCCAGCGCCTGGGCCTGGAACCGGGC[CG]CAGCCCCTCAGCCTTGCCCACCGCCTCCCGACCATGGACCCCCGCAAAGTGAACGAGCTT	37	7	139187165	TTTGCGGGGGTCCATGGTCGGGAGGCGGTGGGCAAGGCTGAGGGGCTGCG	1	84528509	R										ADGRL2;ADGRL2;ENSMMUG00000009824	ENSMMUT00000046823;ENSMMUT00000003580;ENSMMUT00000013724	Body;Body;TSS200		1:14T35
cg05125795	cg05125795	61638456	AACRCTCTTATAAAATATAATCAATAAAATCAAAATTTAACTAACTCTAC			II			AAAACAAACAAAACGCTCTTGTGAAATATAGTCAATAAAGTCAAAGTTTAGCTGGCTCTA[CG]TAACTACAAAGAAAAAAATCATCGCAATTTAAAAAAATGTAACTTTCATTAACGAGCGCG	37	1	82265945	CGTAGAGCCAGCTAAACTTTGACTTTATTGACTATATTTCACAAGAGCGT	1	84601020	R					LPHN2	NM_012302	TSS200	chr1:82265998-82269048	N_Shore	ADGRL2;ADGRL2;ADGRL2;ADGRL2;ADGRL2	ENSMMUT00000046823;ENSMMUT00000003580;ENSMMUT00000046814;ENSMMUT00000046815;ENSMMUT00000046820	Body;Body;TSS200;TSS200;TSS200	N_Shore	1:37C12
cg16678153	cg16678153	34748335	TAAAATTTCCAACACACTCATTAATAAAAATTACATTTTTTTAAATTACA	53749438	TAAAATTTCCGACGCGCTCGTTAATAAAAATTACATTTTTTTAAATTACG	I	A	Red	AATATAGTCAATAAAGTCAAAGTTTAGCTGGCTCTACGTAACTACAAAGAAAAAAATCAT[CG]CAATTTAAAAAAATGTAACTTTCATTAACGAGCGCGCCGGAAATCTCAGGTATCAAAGAC	37	1	82265969	CGCAATTTAAAAAAATGTAACTTTCATTAACGAGCGCGCCGGAAATCTCA	1	84601044	F					LPHN2	NM_012302	TSS200	chr1:82265998-82269048	N_Shore	ADGRL2;ADGRL2;ADGRL2;ADGRL2;ADGRL2	ENSMMUT00000046823;ENSMMUT00000003580;ENSMMUT00000046814;ENSMMUT00000046815;ENSMMUT00000046820	Body;Body;TSS200;TSS200;TSS200	N_Shore	1:34T15
cg21783729	cg21783729	20621464	RTATAAAAAACTACRAAAAAATATTAACTTAACCCCAAAAACCRCCCRAC			II			CGAAGAGCGGCGTGTGGGAAACTGCGGGAAAATGTTGACTTAACCCCAGGAGCCGCCCGG[CG]CTGGCTGCTCGGCTGGAGGCGGCGGCGGCCGAGCAGGAGGACGCGCCGAGCTGCGGCGCC	37	1	82267682	CGCCGGGCGGCTCCTGGGGTTAAGTCAACATTTTCCCGCAGTTTCCCACA	1	84602507	R					LPHN2	NM_012302	5'UTR	chr1:82265998-82269048	Island	ADGRL2;ADGRL2;ADGRL2;ADGRL2;ADGRL2	ENSMMUT00000046823;ENSMMUT00000003580;ENSMMUT00000046814;ENSMMUT00000046815;ENSMMUT00000046820	Body;Body;Body;Body;Body	Island	1:1A48
cg19744908	cg19744908	33717396	AACAAACAAATCTCCRAAACTAAACACAAAAACACATTATTCRCTCCTAC			II			GCGCGGCCCCCACGCCAGACGGCCCTCCCTCGGGGCGCGCTCGCAGACGGAGGTAAGAGC[CG]CAGGAGCGAACAATGTGCCTCTGTGCCCAGCTTCGGAGACCTGTTTGCTTTGCGCCTCCA	37	1	82267923	GCAAACAGGTCTCCGAAGCTGGGCACAGAGGCACATTGTTCGCTCCTGCG	1	84602748	R					LPHN2	NM_012302	5'UTR	chr1:82265998-82269048	Island	ADGRL2;ADGRL2;ADGRL2;ADGRL2;ADGRL2	ENSMMUT00000046823;ENSMMUT00000003580;ENSMMUT00000046814;ENSMMUT00000046815;ENSMMUT00000046820	Body;Body;Body;Body;Body	Island	2:29T0G19
cg02243785	cg02243785	57758493	AAACRCAAAACAAACAAATCTCCRAAACTAAACACAAAAACACATTATTC			II			CCCACGCCAGACGGCCCTCCCTCGGGGCGCGCTCGCAGACGGAGGTAAGAGCCGCAGGAG[CG]AACAATGTGCCTCTGTGCCCAGCTTCGGAGACCTGTTTGCTTTGCGCCTCCAGTCCGGGG	37	1	82267931	GGCGCAAAGCAAACAGGTCTCCGAAGCTGGGCACAGAGGCACATTGTTCG	1	84602756	R					LPHN2	NM_012302	5'UTR	chr1:82265998-82269048	Island	ADGRL2;ADGRL2;ADGRL2;ADGRL2;ADGRL2	ENSMMUT00000046823;ENSMMUT00000003580;ENSMMUT00000046814;ENSMMUT00000046815;ENSMMUT00000046820	Body;Body;Body;Body;Body	Island	2:21T0G27
cg06940482	cg06940482	53737360	CTCAATCCAATCCAACCAACTTCTCCTTTTCTCATAAAACCATTATAACA	72702467	CTCAATCCGATCCAACCGACTTCTCCTTTTCTCGTAAAACCATTATAACG	I	C	Grn	ATCCGCAGAACTCTCAGTCCGGTCCAGCCGGCTTCTCCTTTTCTCGTGGAGCCATTGTAA[CG]CTCTCCAGGCATCAGTCTAGTTGCCGGGGGCGCTGGCAAGGGGGTTAGGATGAGGCTCCC	37	1	82268181	CTCAGTCCGGTCCAGCCGGCTTCTCCTTTTCTCGTGGAGCCATTGTAACG	1	84603011	F					LPHN2	NM_012302	5'UTR	chr1:82265998-82269048	Island	ADGRL2;ADGRL2;ADGRL2;ADGRL2;ADGRL2	ENSMMUT00000046823;ENSMMUT00000003580;ENSMMUT00000046814;ENSMMUT00000046815;ENSMMUT00000046820	Body;Body;Body;Body;Body	Island	3:40T0C0C7
cg12130328	cg12130328	24639487	CRCCCCAACAATATAAAAATACRCCTACRAAACTTCTACRCTTAAAACCC			II			AACCATGGAAGCGCCCCAGCAGTGTGGAGGTGCGCCTGCGAGACTTCTGCGCTTGGGACC[CG]TAAAGTTTGTTCCTTTCGCCAGACTGCGGGGTGGGGGTGAGGGGAGAATACTGGAAGCTT	37	1	82269019	CGGGTCCCAAGCGCAGAAGTCTCGCAGGCGCACCTCCACACTGCTGGGGC	1	84603815	R					LPHN2	NM_012302	5'UTR	chr1:82265998-82269048	Island	ADGRL2;ADGRL2;ADGRL2;ADGRL2;ADGRL2	ENSMMUT00000046823;ENSMMUT00000003580;ENSMMUT00000046814;ENSMMUT00000046815;ENSMMUT00000046820	Body;Body;Body;Body;Body	Island	1:18C31
cg13980528	cg13980528	73700371	TCTTTCAATACRTACACTTCTCTTCCCCTTTCCAAAAACATAAATTTAAC			II			TTATTCTGCATTCTTTCAGTACGTGCACTTCTCTTCCCCTTTCCAGAGGCATAGATTTAA[CG]GACGTAGTTGATTCATTCATTTCTCTGTCACTATTTATGTGTGGAACGGGTCCCACCGAG	37	1	82269522	CTTTCAGTACGTGCACTTCTCTTCCCCTTTCCAGAGGCATAGATTTAACG	1	84604316	F	rs12726673				LPHN2	NM_012302	5'UTR	chr1:82265998-82269048	S_Shore	ADGRL2;ADGRL2;ADGRL2;ADGRL2;ADGRL2	ENSMMUT00000046823;ENSMMUT00000003580;ENSMMUT00000046814;ENSMMUT00000046815;ENSMMUT00000046820	Body;Body;Body;Body;Body	S_Shore	3:2C11G24C10
cg17083209	cg17083209	32729311	TATTTTCCCTAAAAATTCCAAAAAATTAACTTCATAACCTAAAAACAACC			II			AATTCTGGCACCCAGATTTACGGAAGTGCAGGAACAAGCACAACCGCTACTCAAAGCCAC[CG]GCTGTTTTTAGGTCATGAAGTCAACTTCCTGGAATTTCTAGGGAAAATAGTTGAAAGGGG	37	1	82274574	CGGCTGTTTTTAGGTCATGAAGTCAACTTCCTGGAATTTCTAGGGAAAAT	1	84609380	F					LPHN2	NM_012302	5'UTR			ADGRL2;ADGRL2;ADGRL2;ADGRL2;ADGRL2	ENSMMUT00000046823;ENSMMUT00000003580;ENSMMUT00000046814;ENSMMUT00000046815;ENSMMUT00000046820	Body;Body;Body;Body;Body		0:50
cg18335034	cg18335034	61766483	AAAAACCAAAACAAAAACCAAAATCAAAAACAAAATCAAAACCAAAATCA	21718508	AAAAACCGAAACAAAAACCGAAATCGAAAACGAAATCGAAACCGAAATCG	I	A	Red	CGTTCCCGGTCTCGATCTCGATCCCGATCCCGATCCCTGTCCCGCTCTCTGTCTCTGTCT[CG]ATCCCGGTCTCGATCCCGCTCCCGATCTCGGTCTCTGTCCCGGTTCCTCTCATGGCTGCG	37	6	31922445	AGGAACCGGGACAGAGACCGAGATCGGGAGCGGGATCGAGACCGGGATCG	1	84680923	F					RDBP	NM_002904	Body			ADGRL2;ADGRL2;ADGRL2;ADGRL2;ADGRL2;ADGRL2;ADGRL2	ENSMMUT00000046823;ENSMMUT00000003580;ENSMMUT00000046814;ENSMMUT00000046815;ENSMMUT00000046820;ENSMMUT00000000376;ENSMMUT00000003579	Body;Body;Body;Body;Body;Body;Body		1:31A18
cg24409876	cg24409876	50698328	CTACCCTCTTTTATAAACTCATAAACCTCACCTATACTAATCACTTTCTC			II			TTTTTGCTTAGGGGAGGCCCAGGAATTAGCTATCATGTAACTGAATCCCCTCTCTCCCAC[CG]AGAAAGTGATTAGTACAGGTGAGGTTCATGAGCTCACAAAAGAGGGCAGTGGTGTGAGGA	37	1	82607251	TGCCCTCTTTTGTGAGCTCATGAACCTCACCTGTACTAATCACTTTCTCG	1	84936175	R														2:6T25G17
cg15393179	cg15393179	19632343	ACATAAATTTAAATCACAAACCACTTACCTCCTTAACATTTCCTCCAACC			II			GACAAAGGCAGGCATGGGTTTAAATCACAGGCCACTTGCCTCCTTAGCATTTCCTCCAGC[CG]ACATCCAAGGGCTATGCATCACTCTGCTGGTGCAGGGGCTGGGAGGAGACAATTGACCCT	37	1	82620086	CGGCTGGAGGAAATGCTAAGGAGGCAAGTGGCCTGTGATTTAAACCCATG	1	84949068	R														3:21G11T3C12
cg10061129	cg10061129	17745313	ATAAAATATACTAAATACTTCTACTAAAAAATTTCAATTCCCCATTTACC			II			TAAATAAAATAAGTAAAGGAAAATAAGTTGCATGATGTATTGCAGAGATATATCACACCC[CG]GCAAATGGGGAACTGAAACCCTCCAGCAGAAGCACTTAGCACACTTCATTTGATTCCCAT	37	1	83445408	TGAAGTGTGCTAAGTGCTTCTGCTGGAGGGTTTCAGTTCCCCATTTGCCG	1	85782276	R														2:6G6G36
cg11596075	cg11596075	10803472	ACTAAATTAAACTCACTATTTTCTTATTTCTCATTTCCAATAAATTCTTC			II			TATTGGCATTCATTTGATTTTTCCATCTTCTGATATAACCTTCAAATGTTAATAGTGTGT[CG]AAGAATTTATTGGAAATGAGAAACAAGAAAACAGTGAGTCTAACCTAGTCATTCTAGAAT	37	1	83911509	CTAGGTTAGACTCACTGTTTTCTTGTTTCTCATTTCCAATAAATTCTTCG	1	86222275	R	rs3852329													3:4A12G19A12
cg24859986	cg24859986	44761340	AATAAAATTCCTAAATCCTCAAAAACTAATCATAATCACCTCTAAAACCC			II			GGAAATAGAATCATCAATCACGTCTTTAACCACAAAATCTATGGAAAACAGACCCAACAG[CG]GGTCTCAGAGGTGATCATGATTAGTTTTTGAGGATTCAGGAATCCTACTGTCTTCAAATT	37	1	84084182	CGGGTCTCAGAGGTGATCATGATTAGTTTTTGAGGATTCAGGAATCCTAC	1	86403657	F														1:37C12
cg04835553	cg04835553	62768477	ACACAAACATAATTAAACTCAATTCTCATTTTTACAAACCATATCTTATC			II			ATCTTACTTGTTACAAATACAGCATTTCACAATGAAAGCCTGTGCTTCAGTTCAGTAATA[CG]ATAAGACATGGCTTGTAAAAATGAGAATTGAGTTTAACTATGCTTGTGTTTTATTTTTCA	37	1	84106312	CGATAAGACATGGCTTGTAAAAATGAGAATTGAGTTTAACTATGCTTGTG	1	86425576	F	rs72946297													2:10C1A37
cg22695532	cg22695532	45690312	CACACTTTCACTCCTACAAAAAACRTCTCATTAACTTCAATTACTTTAAC			II			ACAGCTGTGCCCACACTTTCACTCCTGCAAAGAACGTCTCATTGGCTTCAATTGCTTTAG[CG]GCTCAGCGTGGTCCCTGTCGGGAGCACTTGTCACCTCCTTCCCAAGCAGCCCGCTTGACA	37	1	84158538	ACACTTTCACTCCTGCAAAGAACGTCTCATTGGCTTCAATTGCTTTAGCG	1	86475731	F														2:23C1T24
cg21786808	cg21786808	31621372	TTAAACAAAAAACTAAAAAATAATTTTCCCTAAAACTACTCCAAAACTCC			II			TGCTATGCTGTTTAGACAGAAAACTGGAGAGTAGTTTTCCCTGAAGCTGCTCCAAGGCTC[CG]GCTTCTATTCCCAGTTGAATTTGCATTCCACCGGCTTGATTCCTCCTAAAAGGCACCTTC	37	1	84227630	TAGACAGAAAACTGGAGAGTAGTTTTCCCTGAAGCTGCTCCAAGGCTCCG	1	86545143	F														1:15G34
cg10584024	cg10584024	28719416	TTAACCAAAAACACTCCRAAAATAATAATAACACCTTTACCATATAAACC			II			TACTTCCCCTGTGGCTTTAAATCAAGGGCAGCTTCTGTTAAATTTAATTACTTTCCCCTG[CG]GTTTACATGGCAAAGGTGTCATTACTACTTTCGGAGTGCTTCTGGCCAAAGTGAAAGCTT	37	1	84234998	TGGCCAGAAGCACTCCGAAAGTAGTAATGACACCTTTGCCATGTAAACCG	1	86552545	R														2:25G21T2
cg10221856	cg10221856	48645370	AAAATTAAAAAAATATATACACAATCAACTCTCACAAACCRACACCAACC			II			CAGAAAAAAAAAATTTTGTGATAACCAATTTTAAGATGAGAACCAGTGGCATGCTGTAGC[CG]GCTGGTGCCGGTTTGTGAGAGCTGACTGTGCACATATCTTCCCAACTCCATGTTTAGTGG	37	1	84323577	CGGCTGGTGCCGGTTTGTGAGAGCTGACTGTGCACATATCTTCCCAACTC	1	86650396	F								chr1:84326267-84326838	N_Shelf				N_Shelf	2:8A2A38
cg03681926	cg03681926	16793408	RATCCTTTCTCAAACATATCTCCTAAATCTAAATCATCACCATACCACCC			II			AAAGTCTGAACGATCCTTTCTCAGACATGTCTCCTGAATCTGGATCATCACCATGCCACC[CG]GGGTAGGCTCTGGTCCTAACCGGCCTGGACTCTGAGCAACGGTGTCCTGACTGCTCTCCT	37	1	84326185	ATCCTTTCTCAGACATGTCTCCTGAATCTGGATCATCACCATGCCACCCG	1	86653003	F								chr1:84326267-84326838	N_Shore				N_Shore	1:15C34
cg07908237	cg07908237	53610462	RAATAACCRAACCTAAAAATAACAATTATCAAAAAAACAATCAAAACACC			II			GGATCATCACCATGCCACCCGGGGTAGGCTCTGGTCCTAACCGGCCTGGACTCTGAGCAA[CG]GTGTCCTGACTGCTCTCCTGACAACTGTCACTCCCAGGCCCGGCCACTCGCCGTCTCAGC	37	1	84326226	CGGTGTCCTGACTGCTCTCCTGACAACTGTCACTCCCAGGCCCGGCCACT	1	86653044	F		rs41292999						chr1:84326267-84326838	N_Shore				N_Shore	3:25C3C6T13
cg08882038	cg08882038	62677361	AAAACAAACTTCCCAAATAAAACCTACCACCCCAAACTAATAAAAACACA	31638493	AAAACAAACTTCCCGAATAAAACCTACCACCCCGAACTAATAAAAACGCG	I	A	Red	GAAGAAGGCGCTCACCCAAGGACCACTGTCCGAGCGGCTTCCCCCGGCCCGGCCTGGTGC[CG]CGTCCCCACCAGCCCGGGGTGGCAGGTTCTACTCGGGAAGCCTGTTTTATGTCTTCTTTC	37	1	84326547	CGCGTCCCCACCAGCCCGGGGTGGCAGGTTCTACTCGGGAAGCCTGTTTT	1	86653365	F								chr1:84326267-84326838	Island				Island	1:17A32
cg02531516	cg02531516	14687342	TTCTACTCRAAAAACCTATTTTATATCTTCTTTCACRCCCATATCACACC			II			GGGGTGGCAGGTTCTACTCGGGAAGCCTGTTTTATGTCTTCTTTCACGCCCATATCACAC[CG]ACAAGGGTGAAGCTGTGGAACTTATACCTCGGCTGGGCCCCGCCGCCAACTCCTAGGGCA	37	1	84326624	CGGTGTGATATGGGCGTGAAAGAAGACATAAAACAGGCTTCCCGAGTAGA	1	86653442	R								chr1:84326267-84326838	Island				Island	3:26A11G2T8
cg07807165	cg07807165	13781357	CAACCRAAATATAAATTCCACAACTTCACCCTTATCRATATAATATAAAC			II			GTCCCCACCAGCCCGGGGTGGCAGGTTCTACTCGGGAAGCCTGTTTTATGTCTTCTTTCA[CG]CCCATATCACACCGACAAGGGTGAAGCTGTGGAACTTATACCTCGGCTGGGCCCCGCCGC	37	1	84326610	CGCCCATATCACACCGACAAGGGTGAAGCTGTGGAACTTATACCTCGGCT	1	86653428	F	rs6701161							chr1:84326267-84326838	Island				Island	3:4G2T11G30
cg18116902	cg18116902	58765466	ATCACACCRACAAAAATAAAACTATAAAACTTATACCTCRACTAAACCCC			II			TTCACGCCCATATCACACCGACAAGGGTGAAGCTGTGGAACTTATACCTCGGCTGGGCCC[CG]CCGCCAACTCCTAGGGCACGGGAACTGCGCACAGGCCGGGGTTCCGCGAGGGGCGGAGCT	37	1	84326666	CGGGGCCCAGCCGAGGTATAAGTTCCACAGCTTCACCCTTGTCGGTGTGA	1	86653484	R								chr1:84326267-84326838	Island				Island	1:11G38
cg26347197	cg26347197	44749508	CACCAACAAAAATAAAACTATAAAACTTATACCTCAACTAAACCCCACCA	25677453	CACCGACAAAAATAAAACTATAAAACTTATACCTCGACTAAACCCCGCCG	I	C	Grn	ACGCCCATATCACACCGACAAGGGTGAAGCTGTGGAACTTATACCTCGGCTGGGCCCCGC[CG]CCAACTCCTAGGGCACGGGAACTGCGCACAGGCCGGGGTTCCGCGAGGGGCGGAGCTTCC	37	1	84326669	CGGCGGGGCCCAGCCGAGGTATAAGTTCCACAGCTTCACCCTTGTCGGTG	1	86653487	R								chr1:84326267-84326838	Island				Island	1:8G41
cg24955204	cg24955204	35612390	CCTAATACAAAAACRACRAAAACCAAAACTATCAAAACACCCAAACCCAC			II			GGTTCCGCGAGGGGCGGAGCTTCCCGCTCTGCCCTCGGGCAGGTGAGCCGGAGCCTGGCA[CG]TGGGCCTGGGTGTCCTGACAGCCCTGGCCCCCGCCGCCTCTGTACCAGGGAGAGCGCCTG	37	1	84326767	CGTGGGCCTGGGTGTCCTGACAGCCCTGGCCCCCGCCGCCTCTGTACCAG	1	86653585	F		rs11319724						chr1:84326267-84326838	Island				Island	3:11A2A31T3
cg02483449	cg02483449	29706315	ACTCACATAAAACTAAAATAACTCACCAATTCCTAAAAACAAATAAACAC			II			CCCCCGCCGCCTCTGTACCAGGGAGAGCGCCTGGAAGGCGCCGCTGCCTCTCTCTCCCTA[CG]TGCCCACCTGCCTCTAGGAACTGGTGAGTTACTTCAGTTCTATGTGAGTCTCCAGTGCCA	37	1	84326856	CGTGCCCACCTGCCTCTAGGAACTGGTGAGTTACTTCAGTTCTATGTGAG	1	86653674	F								chr1:84326267-84326838	S_Shore				S_Shore	2:41G7C0
cg03098721	cg03098721	13731355	CTTACTCTATTAAATACCTAACTCATACCATCATCCACTTATATCACATC			II			CCACCCAGAATACAAGGCAACTTTCATAGGGTATCTTTTACATCAGTCGAGGGAACGCTG[CG]ATGTGATATAAGTGGATGATGGCATGAGTCAGGCATCCAACAGAGCAAGATGTGGAGAAA	37	1	84464084	TTGCTCTGTTGGATGCCTGACTCATGCCATCATCCACTTATATCACATCG	1	86798405	R				TRUE	TTLL7	NM_024686	5'UTR	chr1:84464223-84465232	N_Shore				N_Shore	3:10A3A27T7
cg15028282	cg15028282	72781312	ATCAATTACTATAATCTCAACTCAATTTTTAAACTCCAAATAAAAAACTC			II			GGAATTACAGAATAAACCAGCAGGGAGCCTCCTCGTTCACCCAACCCGACCCCGCCCGCC[CG]AGTCTCCCATCTGGAGCCTAAAAACTGAGCTGAGATCACAGCAACTGACCCCGTCCCCTC	37	1	84464326	TCAGTTGCTGTGATCTCAGCTCAGTTTTTAGGCTCCAGATGGGAGACTCG	1	86798650	R					TTLL7	NM_024686	5'UTR	chr1:84464223-84465232	Island				Island	2:25T15G8
cg10977910	cg10977910	50658388	ACCACTACCTCTTCTAAAAATTTACTAAAAACACTACTCAAACTTTCCCA	29807313	ACCGCTACCTCTTCTAAAAATTTACTAAAAACACTACTCGAACTTTCCCG	I	A	Red	ATCAACGGAGGGGCCGCTGCCTCTTCTGGGGGTTTACTGAAGACACTGCTCGAGCTTTCC[CG]GGCCACACACACCCCCCCCCCGTTTGCCTTGGTCCCGCTCGGGGCTCCTTTAGAACGCGG	37	1	84465055	GCCGCTGCCTCTTCTGGGGGTTTACTGAAGACACTGCTCGAGCTTTCCCG	1	86799380	F					TTLL7	NM_024686	TSS1500	chr1:84464223-84465232	Island				Island	3:3A14A17T13
cg05919561	cg05919561	59668483	TCCTTTAAAACACAACAAACAAAAAACTTAACAACACAAACACCTAAACA	32759364	TCCTTTAAAACGCGACAAACAAAAAACTTAACAACGCGAACGCCTAAACG	I	A	Red	CCCGCTCGGGGCTCCTTTAGAACGCGGCAAACAGAGGACTTAGCAACGCGAGCGCCTGGG[CG]GCGCCCCTCCTCAGAGATGCGAGAGGCGCTGGCCTGAGCGCCTCCGGCCACCTCCTTCTA	37	1	84465150	TCCTTTAGAACGCGGCAAACAGAGGACTTAGCAACGCGAGCGCCTGGGCG	1	86799475	F					TTLL7	NM_024686	TSS1500	chr1:84464223-84465232	Island				Island	0:50
cg13060531	cg13060531	11788345	AACATCTTCTCATAAAAAACACTAATAAAAAACTAAACTCAAAATTTATC			II			TGGTCAGTGAGGGCATCTTCTCATAAAGGACACTGGTGAGAAACTGGGCTCAGGGTTTGT[CG]TGCTGGGTTAGTCTCACGATCATAAGCGGCAGAGCAGACATTGCCACCTGGAGTTTTTGA	37	1	84466098	GCATCTTCTCATAAAGGACACTGGTGAGAAACTGGGCTCAGGGTTTGTCG	1	86800419	F					TTLL7	NM_024686	TSS1500	chr1:84464223-84465232	S_Shore				S_Shore	2:4A34C10
cg16374471	cg16374471	28803391	CCACTCTAACAAATACAAACACAAAAATTATCCCAAACTATAAAATAACA	40740493	CCGCTCTAACGAATACAAACGCGAAAATTATCCCAAACTATAAAATAACG	I	A	Red	TAGGCGCACTCACCGCTCTGACGGGTGCAGACGCGGGAGTTGTCCCAGACTGTGGAGTGG[CG]GGCACGGCCCCAGCCCCCCTTCCCTTCCCTGACCCCTTCTTGCCATCGCCCCAGACATGG	37	1	84543951	CCGCTCTGACGGGTGCAGACGCGGGAGTTGTCCCAGACTGTGGAGTGGCG	1	86874000	F					PRKACB;PRKACB;PRKACB;PRKACB	NM_207578;NM_002731;NM_002731;NM_207578	5'UTR;1stExon;5'UTR;1stExon	chr1:84543146-84544261	Island	PRKACB	ENSMMUT00000004886	5'UTR	Island	3:5T13A10C19
cg23698058	cg23698058	27685509	AAAACAATAAATTAAAAACCAAATCTAAATATCCACTAAACAAACCAACA	73632316	AAAACGATAAATTAAAAACCGAATCTAAATATCCGCTAAACGAACCGACG	I	C	Grn	GCAGCGAGGTGGAGAGCGGTGAGTTGAAGGCCGGGTCTGGGTATCCGCTGGGCGGGCCGG[CG]CGGGGCACCGAGCGCCCTCCGGGTCGCAGCTTCTGAGGCCGCGGGCACGGGCCAGGCCTA	37	1	84544097	CGCCGGCCCGCCCAGCGGATACCCAGACCCGGCCTTCAACTCACCGCTCT	1	86874146	R				TRUE	PRKACB;PRKACB	NM_002731;NM_207578	Body;Body	chr1:84543146-84544261	Island	PRKACB	ENSMMUT00000004886	Body	Island	1:8A41
cg00341980	cg00341980	64727363	RAAAATCRTTCTAAAAAACCRAAAAACCAACTACCTTTCTCCTCCATTCC			II			CAGCGGCCGCCGGGAGTCGTTCTGGGGGGCCGGGAGACCAGCTGCCTTTCTCCTCCATTC[CG]ACCCCCCAGCTCCGCGTTGAGAGCTGAACGCGAAGGGCCGGATGTGGGGATCCTGGGAAG	37	1	84544220	CGGAATGGAGGAGAAAGGCAGCTGGTCTCCCGGCCCCCCAGAACGACTCC	1	86874269	R					PRKACB;PRKACB	NM_002731;NM_207578	Body;Body	chr1:84543146-84544261	Island	PRKACB	ENSMMUT00000004886	Body	Island	2:22G13C13
cg08091706	cg08091706	64636353	TCCCTAACACATTAAAAATAACRACTATACAAACTACACCTTTAACTAAC			II			GACTATTCTGGTCCCTGGCACATTAGAGATGACGACTGTGCAAGCTGCACCTTTGGCTGG[CG]CCTGGCAAATGCTTCATGGCCCTGTCCCTTGTGCTTTTCTCCCTGTTAGCTTTCAACTGT	37	1	84725530	CGCCAGCCAAAGGTGCAGCTTGCACAGTCGTCATCTCTAATGTGCCAGGG	1	87059939	R														1:23T26
cg11555919	cg11555919	25611477	AACATTACTACCAAAATCCAACTTAAAACTTCATTAAAATTATCATAAAC			II			AATCTCTACTTAACATTACTGCCAGAGTCCAGCTTAAAACTTCATTGGGGTTGTCATAAG[CG]AGTAAGACAGGAAGAAAATGGCATTAACCTAAAAAAACCTCACTTTAAAAATCTCTCTAG	37	1	84763932	CGCTTATGACAACCCCAATGAAGTTTTAAGCTGGACTCTGGCAGTAATGT	1	87093887	R					SAMD13	NM_001010971	TSS200	chr1:84764108-84764906	N_Shore	SAMD13;SAMD13	ENSMMUT00000046799;ENSMMUT00000000584	TSS1500;TSS1500	N_Shore	1:42G7
cg10961551	cg10961551	69731403	ACAAAAAAAATTTCTAACTAAAACTTTCACAAAAAAACAATTCACTAACA	50704326	ACGAAAAAAATTTCTAACTAAAACTTTCACGAAAAAACAATTCGCTAACG	I	T	Red	GCCACACCTCCACCCTCCACTTTCCAAAGACCGGCTTCCCCGGGGAGCCCCCACACTAAA[CG]CCAGCGAACTGCCTCTCCGTGAAAGTCTTAGCCAGAAACTTTCCCCGCTTTGTCGCCAGT	37	1	84764612	CGCCAGCGAACTGCCTCTCCGTGAAAGTCTTAGCCAGAAACTTTCCCCGC	1	87094560	F		rs72714711			SAMD13	NM_001010971	Body	chr1:84764108-84764906	Island	SAMD13;SAMD13	ENSMMUT00000046799;ENSMMUT00000000584	Body;TSS1500	Island	2:11C1T36
cg02041547	cg02041547	20757468	AATTAACTTCTTTTCTAAATCAACATTCRTCCCCCAAACAAAAAAAACTC			II			GGGGTCGGATCCCGGGAGGCAGGGCCGGCGGCTCCTTTGGGACCGCGCTGGCTCCCTAGG[CG]AGTCCTTTCTGCCTGGGGGACGAATGCTGATCTAGAAAAGAAGCCAATCAAAGTCAACAG	37	1	84764905	ATTGGCTTCTTTTCTAGATCAGCATTCGTCCCCCAGGCAGAAAGGACTCG	1	87094852	R					SAMD13	NM_001010971	Body	chr1:84764108-84764906	Island	SAMD13;SAMD13	ENSMMUT00000046799;ENSMMUT00000000584	Body;TSS1500	Island	1:22T27
cg23086720	cg23086720	60702335	ACAATTTAACACAATAAAATAAAACCAAACTAACTCTCAACCAACATAAC			II			GCTTTAAAAAGTCAGCCATGAACCAGAAGGCAGTTGGTGCAGCTTGTGTGTGATTCCTAA[CG]TCATGTTGGCTGAGAGCCAGCCTGGTTTTATTTCACTGTGTCAAATTGTACCTCCTTATT	37	1	84767324	CGTCATGTTGGCTGAGAGCCAGCCTGGTTTTATTTCACTGTGTCAAATTG	1	87097246	F					SAMD13;SAMD13;SAMD13;SAMD13	NM_001134663;NM_001134664;NM_001134663;NM_001010971	1stExon;TSS1500;5'UTR;Body	chr1:84764108-84764906	S_Shelf	SAMD13;SAMD13	ENSMMUT00000046799;ENSMMUT00000000584	Body;Body	S_Shelf	0:50
cg03204322	cg03204322	24729404	CCTTCTCTAAAAATTACTCTAACATAACAAATACATCATTTAATATATTC			II			ATCCCACACTTACAGTGTTATTTGTTAATCATCTACTTCTCTAACAGTGATAAAATCTTG[CG]AATATACTAAATGATGCACTTGCCATGTCAGAGTAATCCCTAGAGAAGGAGTGCCGAAGT	37	1	84767878	CTTCTCTAGGGATTACTCTGACATGGCAAGTGCATCATTTAGTATATTCG	1	87097805	R					SAMD13;SAMD13;SAMD13	NM_001134664;NM_001134663;NM_001010971	TSS1500;5'UTR;Body	chr1:84764108-84764906	S_Shelf	SAMD13;SAMD13	ENSMMUT00000046799;ENSMMUT00000000584	Body;Body	S_Shelf	0:50
cg20466954	cg20466954	42714409	CCTACTTTACCACAACATAACCATCTCACAAACRAATTTTTAAAACTTTC			II			TTTGTGAGCTTCCTGCTTTACCACAGCATGGCCATCTCACAGACGGGTTTTTGAGGCTTT[CG]TTGAGAATGTGAGGTAGGGGAATACTTGCTGACAAAAGCTTTAAGTGTCCTTCTGCATTG	37	1	84768359	CTGCTTTACCACAGCATGGCCATCTCACAGACGGGTTTTTGAGGCTTTCG	1	87098300	F					SAMD13;SAMD13;SAMD13;SAMD13	NM_001134664;NM_001134663;NM_001134664;NM_001010971	1stExon;5'UTR;5'UTR;Body	chr1:84764108-84764906	S_Shelf	SAMD13;SAMD13	ENSMMUT00000046799;ENSMMUT00000000584	Body;Body	S_Shelf	1:34A15
cg13305246	cg13305246	14798417	ACTTATTATCAAAACAAAAAATACCAATACAAATAAAAACACCCCAATCC			II			CATTTGCAAATGCTTATTGTCAAGGCAGGGAGTGCCAGTACAGATGAAAGCACCCCAATC[CG]TCTCCTCCAGTTCTTTAGGTTTAATCACATCTCTCCAATCGCCGAGGGAACTGGAGATTT	37	1	84768702	CGGATTGGGGTGCTTTCATCTGTACTGGCACTCCCTGCCTTGACAATAAG	1	87098652	R					SAMD13;SAMD13;SAMD13	NM_001134663;NM_001134664;NM_001010971	5'UTR;5'UTR;Body	chr1:84764108-84764906	S_Shelf	SAMD13;SAMD13	ENSMMUT00000046799;ENSMMUT00000000584	Body;Body	S_Shelf	0:50
cg22529952	cg22529952	33668489	CAAAAAAAAATAACACTACTTTCATTTCTATACACCAAAAAAACTTCCTC			II			CTGAGTTGTCAAAGGACTTTTTGCCAGCAAAGATTTTTTAAAAATTCACTTTGAGTTAGT[CG]AGGAAGTTTTCTTGGTGTATAGAAATGAAAGCAGTGTCATCTCTTCCTGATGCCTGTTTA	37	1	84813212	CGAGGAAGTTTTCTTGGTGTATAGAAATGAAAGCAGTGTCATCTCTTCCT	1	87140877	F		rs77829213			SAMD13;SAMD13;SAMD13	NM_001134663;NM_001134664;NM_001010971	Body;Body;Body			SAMD13;SAMD13;SAMD13	ENSMMUT00000046799;ENSMMUT00000000584;ENSMMUT00000000585	Body;Body;Body		0:50
cg17587492	cg17587492	58642378	AATATTTCAAAAACAATATAACAACTCATCTACATAACTATAACAAAAAC			II			TTTGTCAAGCAGATGTTTCAAAAACAGTATAACAACTCATCTGCATAACTATGGCAGAAA[CG]GTAACCTGTTACCTAACAAAGACTCCATTTACAGGAGTCTTCTTTTCATTCTTTCACCTA	37	1	84857501	ATGTTTCAAAAACAGTATAACAACTCATCTGCATAACTATGGCAGAAACG	1	87185242	F					UOX	NR_003927	Body			ENSMMUG00000000404	ENSMMUT00000000588	Body		2:9G6G33
cg10634273	cg10634273	57726505	AATTATAAAATCTAAATTTCAAAACRCTCTCAAACTATACTAACTCTAAC			II			GGATCCATCCCACTCTGAAAATGCCCCGAACAGCGAACAGCACAGGTAAATCAAATCAAA[CG]TCAGAGCCAGCACAGCCTGAGAGCGCCTTGAAACTCAGACTCCACAATCTATGGGGAAAG	37	1	84864163	CGTCAGAGCCAGCACAGCCTGAGAGCGCCTTGAAACTCAGACTCCACAAT	1	87192077	F					DNASE2B;UOX	NM_021233;NR_003927	TSS200;TSS1500			ENSMMUG00000000404;DNASE2B	ENSMMUT00000000588;ENSMMUT00000000591	TSS1500;TSS200		0:50
cg14378480	cg14378480	37601331	ACCACAACAAAACACTTTCCCCATAAATTATAAAATCTAAATTTCAAAAC			II			CCGAACAGCGAACAGCACAGGTAAATCAAATCAAACGTCAGAGCCAGCACAGCCTGAGAG[CG]CCTTGAAACTCAGACTCCACAATCTATGGGGAAAGTGTCCTGCTGTGGCATGAAATAAAT	37	1	84864188	CGCCTTGAAACTCAGACTCCACAATCTATGGGGAAAGTGTCCTGCTGTGG	1	87192102	F				TRUE	DNASE2B;UOX	NM_021233;NR_003927	TSS200;TSS1500			ENSMMUG00000000404;DNASE2B	ENSMMUT00000000588;ENSMMUT00000000591	TSS1500;TSS200		1:30T19
cg24868292	cg24868292	64673360	CTCATACTAATTATACTTAAAAATTATACAAATACCACTTTATCCATTTC			II			TCCATCCCTCAGTTTCCTCCAATTCCGGAAGAAGGCTATGATTATCCACCCACAGGGAGA[CG]AAATGGACAAAGTGGCATCTGCATAACTTTCAAGTACAACCAGTATGAGGCAATAGGTAA	37	1	84876625	TCATACTGGTTGTACTTGAAAGTTATGCAGATGCCACTTTGTCCATTTCG	1	87204622	R					DNASE2B;DNASE2B	NM_058248;NM_021233	5'UTR;Body			DNASE2B	ENSMMUT00000000591	Body		0:50
cg23251798	cg23251798	20710394	CAAACCTTCCTAATTATCTTCTATCTATCCTAAATTATCATATAAAACAC			II			GATTTCTACATCAAGCCTTCCTGGTTATCTTCTATCTGTCCTAAATTGTCATATGGAGCA[CG]TAAATAAAACAATCTGTTCTTCTCTAACATGGACCTTTCCAGAAACTATCACAACTACCA	37	1	84902639	CGTGCTCCATATGACAATTTAGGACAGATAGAAGATAACCAGGAAGGCTT	1	87230589	R														0:50
cg10827434	cg10827434	40721316	ATTTCCATTTCCATACAAAAACAAAAAAACCAAAACCATAACAAAAACCA	33786412	ATTTCCGTTTCCGTACGAAAACAAAAAAACCAAAACCATAACGAAAACCG	I	A	Red	CAGGAGAAGGCTATTTCCGTTTCCGTACGGAAGCAAAGGAGCCAAGACCATGGCGAAAGC[CG]GGGATAAGAGCAGCAGCAGCGGGAAGAAAAGTCTAAAACGGAAAGCCGCTGCCGAAGAAC	37	1	84944976	ATTTCCGTTTCCGTACGGAAGCAAAGGAGCCAAGACCATGGCGAAAGCCG	1	87271116	F					RPF1	NM_025065	1stExon	chr1:84944932-84945350	Island	RPF1	ENSMMUT00000031195	1stExon	Island	3:0G30G1C16
cg17852442	cg17852442	31756439	ACCTTTCCACCAAACTTTAACATTTCAAAAATTAAAAACAAACAACAACA	70689366	ACCTTTCCGCCAAACTTTAACATTTCGAAAATTAAAAACAAACAACGACG	I	A	Red	CCGAAAGCGGCTGCCTTTCCGCCAGGCTTTAGCATTTCGGAGATTAAAAACAAACAGCGG[CG]ACACTTAATGTTCACGCGGTGGAAACAGCAGCAGCGGAAGGTACGCGAGAGGCGGGGGCT	37	1	84945151	CGCCGCTGTTTGTTTTTAATCTCCGAAATGCTAAAGCCTGGCGGAAAGGC	1	87271291	R					RPF1	NM_025065	1stExon	chr1:84944932-84945350	Island	RPF1	ENSMMUT00000031195	1stExon	Island	2:2T11G35
cg26898955	cg26898955	18623459	TTAAATTTATTACRTATTACCTCCATTTCAAATTCTACAAATTAACCAAC			II			AAAACTACGCCCTCCTGGCCCAGAAGGCAAAAGTCTCAGCCCTTTGGTCCGTCTAGGTAG[CG]TTGGTTAATTTGCAGAATCTGAAATGGAGGCAATACGTAATAAATCCAAAATACTGCTTC	37	1	84945537	TGGATTTATTACGTATTGCCTCCATTTCAGATTCTGCAAATTAACCAACG	1	87271677	R					RPF1	NM_025065	Body	chr1:84944932-84945350	S_Shore	RPF1	ENSMMUT00000031195	Body	S_Shore	3:46A0T1C0
cg24640697	cg24640697	17664302	TCAAACAATAACTCCAAAACCAAATCATATCTAATACCTTTAATAATCCC			II			CAGCCTTAACATCAGGCAATAACTCCAAAACCAAATCATGTCTGGTGCCTTTAATGATCC[CG]ACCAGAACCAGAAGTCTACTGAAGATTTAGGTAGGATCAGTTTTGGGGAATTAGGGGAGC	37	1	84970057	CGGGATCATTAAAGGCACCAGACATGATTTGGTTTTGGAGTTATTGCCTG	1	87296408	R		rs7547208			GNG5	NM_005274	Body	chr1:84971344-84972491	N_Shore	GNG5	ENSMMUT00000031196	Body	N_Shore	2:6G20T22
cg24995240	cg24995240	40602430	TTTATTCRAAATTATACRAAACACTAACCRAAACTTTACACTCCAAAATC			II			GAAATGCACGCTTTGTTCGAGGTTGTACGGGGCACTGACCGGAACTTTACACTCCAGGAT[CG]TTTCGAAAAATGCTTATTCAATCCACAGTTTAAGTTATGCAATAATTCGCTTAAAAGTAT	37	1	84971124	CGATCCTGGAGTGTAAAGTTCCGGTCAGTGCCCCGTACAACCTCGAACAA	1	87297479	R				TRUE	SPATA1;GNG5	NM_001081472;NM_005274	TSS1500;Body	chr1:84971344-84972491	N_Shore	GNG5;ENSMMUG00000022183;ENSMMUG00000022183	ENSMMUT00000031196;ENSMMUT00000031198;ENSMMUT00000031197	Body;TSS1500;TSS1500	N_Shore	2:24A10C14
cg01000656	cg01000656	52630345	AACAAACACCACATAAATCTACACTATATTTTAAAAAAACAATTAATTCA	18809385	AACAAACGCCGCGTAAATCTACGCTATATTTTAAAAAAACGATTAATTCG	I	C	Grn	ATGTCGGCCACGGTTCAACCCAGGGGCCAGCCCGCCTCGGAAAGTCCTGGGGCGGAAGGG[CG]AACTAATCGTCCCCCTAAAACACAGCGTAGACCCACGCGGCGCCTGCTCTAAAGCTGGCC	37	1	84971486	AGCAGGCGCCGCGTGGGTCTACGCTGTGTTTTAGGGGGACGATTAGTTCG	1	87297844	R					SPATA1;GNG5	NM_001081472;NM_005274	TSS1500;Body	chr1:84971344-84972491	Island	GNG5;ENSMMUG00000022183;ENSMMUG00000022183	ENSMMUT00000031196;ENSMMUT00000031198;ENSMMUT00000031197	Body;TSS1500;TSS1500	Island	3:17C10C18T2
cg02984142	cg02984142	74734300	ACAACTCCAACTAAAAACCAAACTCAACCACATAAAAATAAACAAAAACA	34759362	ACAACTCCGACTAAAAACCGAACTCAACCGCGTAAAAATAAACGAAAACG	I	A	Red	CCGCCAGCTGGGCCGCCGGATCCCACCCGCCGCCGCCGCCTTCCTCCCGCCTCGGCCGCC[CG]CCCCCGCTCACTTTTACGCGGTTGAGTCCGGCCTCCAGCCGGAGCTGTTGAACCACTTTC	37	1	84971681	ACAGCTCCGGCTGGAGGCCGGACTCAACCGCGTAAAAGTGAGCGGGGGCG	1	87298086	R					SPATA1;GNG5	NM_001081472;NM_005274	TSS1500;Body	chr1:84971344-84972491	Island	GNG5;ENSMMUG00000022183;ENSMMUG00000022183	ENSMMUT00000031196;ENSMMUT00000031198;ENSMMUT00000031197	Body;TSS1500;TSS1500	Island	3:5T10G11C21
cg02325880	cg02325880	11744323	CRATTAAATCCRACCTCCAACCRAAACTATTAAACCACTTTCTTCATAAC			II			TCACTTTTACGCGGTTGAGTCCGGCCTCCAGCCGGAGCTGTTGAACCACTTTCTTCATAG[CG]GCGACGCTGGAGGAGCCAGACATGGTGCACGCGACGGCCGGGCCGATTCGTGGGTCGGTG	37	1	84971750	GGTTGAGTCCGGCCTCCAGCCGGAGCTGTTGAACCACTTTCTTCATAGCG	1	87298155	F					SPATA1;GNG5	NM_001081472;NM_005274	TSS1500;Body	chr1:84971344-84972491	Island	GNG5;ENSMMUG00000022183;ENSMMUG00000022183	ENSMMUT00000031196;ENSMMUT00000031198;ENSMMUT00000031197	1stExon;TSS1500;TSS1500	Island	1:7C42
cg23441167	cg23441167	63733409	AAAACCRCTAAACACAAAACCRAAAACTTAAAAACAAAATTCRAAACCCC			II			TCGGTGGGTCGTGGGCCGTGGGTCGGCGGGGCCAGACAACTCAGCGGCGCGCGGCGGGGG[CG]GGGCTCCGAACTTTGTCTCTAAGTTTCCGGTTCTGTGCTCAGCGGCTCCACCCTCGGTGC	37	1	84971866	GAGCCGCTGAGCACAGAACCGGAAACTTAGAGACAAAGTTCGGAGCCCCG	1	87298271	R				TRUE	SPATA1;GNG5	NM_001081472;NM_005274	TSS200;5'UTR	chr1:84971344-84972491	Island	GNG5;ENSMMUG00000022183;ENSMMUG00000022183	ENSMMUT00000031196;ENSMMUT00000031198;ENSMMUT00000031197	TSS200;TSS200;TSS200	Island	2:34T7T7
cg07706442	cg07706442	40606458	CAAAAATAAAACCACTAAACACAAAACCAAAAACTTAAAAACAAAATTCA	24608341	CGAAAATAAAACCGCTAAACACAAAACCGAAAACTTAAAAACAAAATTCG	I	A	Red	TCGTGGGCCGTGGGTCGGCGGGGCCAGACAACTCAGCGGCGCGCGGCGGGGGCGGGGCTC[CG]AACTTTGTCTCTAAGTTTCCGGTTCTGTGCTCAGCGGCTCCACCCTCGGTGCGCATGCGC	37	1	84971874	CGAGGGTGGAGCCGCTGAGCACAGAACCGGAAACTTAGAGACAAAGTTCG	1	87298279	R					SPATA1;GNG5	NM_001081472;NM_005274	TSS200;5'UTR	chr1:84971344-84972491	Island	GNG5;ENSMMUG00000022183;ENSMMUG00000022183	ENSMMUT00000031196;ENSMMUT00000031198;ENSMMUT00000031197	TSS200;TSS200;TSS200	Island	2:26T7T15
cg02858053	cg02858053	51678462	TTTATCTCTAAATTTCCAATTCTATACTCAACAACTCCACCCTCAATACA	55729303	TTTATCTCTAAATTTCCGATTCTATACTCAACGACTCCACCCTCGATACG	I	C	Grn	GGGGCTCCGAACTTTGTCTCTAAGTTTCCGGTTCTGTGCTCAGCGGCTCCACCCTCGGTG[CG]CATGCGCGCCTTGCCAGCCCTCTGTTCCAGCTCCACACCCGGCCCCGAGCGCGAGCCTGG	37	1	84971927	CGCACCGAGGGTGGAGCCGCTGAGCACAGAACCGGAAACTTAGAGACAAA	1	87298332	R		rs41284589			SPATA1;GNG5	NM_001081472;NM_005274	TSS200;5'UTR	chr1:84971344-84972491	Island	GNG5;ENSMMUG00000022183;ENSMMUG00000022183	ENSMMUT00000031196;ENSMMUT00000031198;ENSMMUT00000031197	TSS200;TSS200;TSS200	Island	3:21T7T15A4
cg00357368	cg00357368	18636376	ACAAAAAAACACACCTATACAAAACAAAAATATACAAATAACTCACACCA	26782481	ACAAAAAAACACGCCTATACGAAACGAAAATATACGAATAACTCACGCCG	I	A	Red	GGGAAGGGTTGAGGGAAGTGAGGGGAGATACTGGGTGAGGCGTAGGAGCTACTGTGCACC[CG]GCGTGAGTCACCCGCACACCCCCGCCCCGTACAGGCGTGTCTCTCTGTGACCCGAGTTTG	37	1	84972303	CGGCGTGAGTCACCCGCACACCCCCGCCCCGTACAGGCGTGTCTCTCTGT	1	87298708	F	rs12093101				GNG5;SPATA1	NM_005274;NM_001081472	TSS200;5'UTR	chr1:84971344-84972491	Island	GNG5;ENSMMUG00000022183;ENSMMUG00000022183	ENSMMUT00000031196;ENSMMUT00000031198;ENSMMUT00000031197	TSS1500;Body;Body	Island	0:50
cg16261581	cg16261581	41795467	ATACCTATTAACCAAACTCAAATCACAAAAAAACACACCTATACAAAACA	69793327	ATACCTATTAACCAAACTCGAATCACAAAAAAACACGCCTATACGAAACG	I	A	Red	GAGATACTGGGTGAGGCGTAGGAGCTACTGTGCACCCGGCGTGAGTCACCCGCACACCCC[CG]CCCCGTACAGGCGTGTCTCTCTGTGACCCGAGTTTGGCCAACAGGCATTTTCAGTTCCAC	37	1	84972327	CGCCCCGTACAGGCGTGTCTCTCTGTGACCCGAGTTTGGCCAACAGGCAT	1	87298732	F	rs12566431	rs12093101			GNG5;SPATA1	NM_005274;NM_001081472	TSS200;5'UTR	chr1:84971344-84972491	Island	GNG5;ENSMMUG00000022183;ENSMMUG00000022183	ENSMMUT00000031196;ENSMMUT00000031198;ENSMMUT00000031197	TSS1500;Body;Body	Island	2:28T2T18
cg00020720	cg00020720	55668334	AAAACCAATAAAATCAAACCTCRAAAAAATCCCTTCTCCAACRAATCAAC			II			GAGCAGGCGCGGAGGTCGCTGTCGCGTACCCAGCGGAGCCGGGCGGGCGGGGAGCAGGGG[CG]CTGATTCGCTGGAGAAGGGATCTTCTCGAGGTTTGACTTTACTGGCTTCTTAGCTCTTGA	37	1	84972482	AAGCCAGTAAAGTCAAACCTCGAGAAGATCCCTTCTCCAGCGAATCAGCG	1	87298886	R					SPATA1;GNG5	NM_001081472;NM_005274	5'UTR;TSS1500	chr1:84971344-84972491	Island	GNG5;ENSMMUG00000022183;ENSMMUG00000022183	ENSMMUT00000031196;ENSMMUT00000031198;ENSMMUT00000031197	TSS1500;Body;Body	Island	3:18A3C18G8
cg27037943	cg27037943	67747436	AAAACTAAAAAACCAATAAAATCAAACCTCRAAAAAATCCCTTCTCCAAC			II			GCGGAGGTCGCTGTCGCGTACCCAGCGGAGCCGGGCGGGCGGGGAGCAGGGGCGCTGATT[CG]CTGGAGAAGGGATCTTCTCGAGGTTTGACTTTACTGGCTTCTTAGCTCTTGAATCGGTTT	37	1	84972490	CGCTGGAGAAGGGATCTTCTCGAGGTTTGACTTTACTGGCTTCTTAGCTC	1	87298894	F	rs75240181				SPATA1;GNG5	NM_001081472;NM_005274	5'UTR;TSS1500	chr1:84971344-84972491	Island	GNG5;ENSMMUG00000022183;ENSMMUG00000022183	ENSMMUT00000031196;ENSMMUT00000031198;ENSMMUT00000031197	TSS1500;Body;Body	Island	3:10A3C18G16
cg23054925	cg23054925	63762359	TAAAAACTCCTTTAATACTCAATTTCAAACAAAAAATAATAAATTACAAC			II			TGTACTTTTTAAAATAAAACTTATTTTTGTGTTTCCGGAAAGTTTGCTCTTTAGTATTTC[CG]TTGTAATTTATTACCTCCTGCTTGAAATTGAGTACCAAAGGAGTTTTTAGGAGAGAGGGT	37	1	84972704	AAAAACTCCTTTGGTACTCAATTTCAAGCAGGAGGTAATAAATTACAACG	1	87299108	R					SPATA1;GNG5	NM_001081472;NM_005274	5'UTR;TSS1500	chr1:84971344-84972491	S_Shore	GNG5;ENSMMUG00000022183;ENSMMUG00000022183	ENSMMUT00000031196;ENSMMUT00000031198;ENSMMUT00000031197	TSS1500;Body;Body	S_Shore	3:7G11T15C14
cg08380539	cg08380539	51698352	AAAAAACTTACCTTAAAAAACAAATCTAATTTAAACTCTCRCCTACCTAC			II			CAGGGGAATGAAAGGAGCTTGCCTTAGGAGGCAGATCTGGTTTGAACTCTCGCCTGCCTA[CG]CAGGCACTTACAGGCTGTGAGGCCTGAGGAGTTACTCAACTTCTCTGAGCCCGAGCTTCC	37	1	85039702	AGGAGCTTGCCTTAGGAGGCAGATCTGGTTTGAACTCTCGCCTGCCTACG	1	87365475	F				TRUE	CTBS	NM_004388	Body	chr1:85039825-85040344	N_Shore	CTBS	ENSMMUT00000014139	Body	N_Shore	3:18A4A11A14
cg16133940	cg16133940	61743481	AACTTCCTCATCTATAAATTAAAAAATCCRTAAACAAAAAAACCCTCATC			II			CTCTGAGCCCGAGCTTCCTCATCTATAAATTGAAGGATCCGTAAACAGGAAGGCCCTCAT[CG]AGTGGTCAAAGCTGGTTTCGGCGCCCACGGCACCTCTCCTTAGGGCTCCGTTCTACCCTA	37	1	85039806	GCTTCCTCATCTATAAATTGAAGGATCCGTAAACAGGAAGGCCCTCATCG	1	87365581	F					CTBS	NM_004388	Body	chr1:85039825-85040344	N_Shore	CTBS	ENSMMUT00000014139	Body	N_Shore	0:50
cg26188784	cg26188784	50658318	AACCTCAAAATCTAAATAATAACAAATCAAACAACAAAACTCAAACTCCA	71640384	AACCTCGAAATCTAAATAATAACGAATCGAACGACAAAACTCAAACTCCG	I	A	Red	GAGGAAGGCGCTGACCTCGAAATCTGGATGGTGGCGAATCGGGCGGCAGAGCTCAGGCTC[CG]GGCATGGGCAGTCGGTCCCGGCCGCGAGCCGCAGCGCCAGCAGCGCCAGCAGCGCCAGCA	37	1	85039967	GACCTCGAAATCTGGATGGTGGCGAATCGGGCGGCAGAGCTCAGGCTCCG	1	87365742	F	rs2303307				CTBS	NM_004388	1stExon	chr1:85039825-85040344	Island	CTBS	ENSMMUT00000014139	1stExon	Island	3:22T7A11G7
cg22519756	cg22519756	63614329	ACAAAAAAAACAAAACTCCAAAACAAACATAAAAAATCAAACTTCAAACA	68673430	ACGAAAAAAACGAAACTCCGAAACGAACGTAAAAAATCGAACTTCGAACG	I	T	Red	GGGCGGGGAGGGGCGGGAGGGGCGGGGCTCCGGGGCGGGCGTGGGAGGTCGGGCTTCGAG[CG]TCCCCGGGCGCTACAGGTGGGTGAAGTTAAGTGGCTGCTGGAGCGTCTCGGGGGACAGCC	37	1	85040254	CGCTCGAAGCCCGACCTCCCACGCCCGCCCCGGAGCCCCGCCCCTCCCGC	1	87366002	R					CTBS	NM_004388	TSS200	chr1:85039825-85040344	Island	CTBS	ENSMMUT00000014139	TSS200	S_Shore	3:0T0G40G7
cg24940861	cg24940861	60744506	TAAACCACTATACCCAACCCAAATTACTTATTTCTTCTTATTTATACTAC			II			TTGGAAAACGCAGTACAGAGGGGATGAAATAAATAATTCTTAAAGGTGCTTGAGAAGCAG[CG]TAGTACAAATAAGAAGAAATAAGTAATTTGGGCTGGGCACAGTGGTTCATGCTTGTAATC	37	1	85041449	GAACCACTGTGCCCAGCCCAAATTACTTATTTCTTCTTATTTGTACTACG	1	87367212	R	rs55782667				CTBS	NM_004388	TSS1500	chr1:85039825-85040344	S_Shore	CTBS	ENSMMUT00000014139	TSS1500	S_Shore	2:39T0G9
cg02072796	cg02072796	38716389	AAATAAACTTTAAAACCAAATTTTCTTCCTCCCRAAACCCACTAACCACC			II			CTGGTTCCCAAGAAAGCTTGTCTTTTCCTCCTCAGCTGTTGGCTGGGGGTAAGTAGGTGG[CG]GTGGTCAGTGGGTCCCGGGAGGAAGAAAACTTGGTCTCAAAGTTCACTTTCATAACTAGA	37	1	85087388	AGTGAACTTTGAGACCAAGTTTTCTTCCTCCCGGGACCCACTGACCACCG	1	87413884	R								chr1:85086321-85086766	S_Shore				S_Shore	3:9A4G3A31
cg04132851	cg04132851	53658385	CTCTTAAATAATATAAATTCTTCCCCTAAACTTTTTACTAAACCACTATC			II			CACATGCCTGCCTCTTGGATGATGTAAATTCTTCCCCTAGACTTTTTACTAGACCACTAT[CG]GGGTTCTCTTCCACTGCAGCGGCCACCCAATAACTCGTTTTAAAGACTGCCTCTTGCGGC	37	1	85155548	TCTTGGATGATGTAAATTCTTCCCCTAGACTTTTTACTAGACCACTATCG	1	87484060	F					SSX2IP;SSX2IP;SSX2IP;SSX2IP;SSX2IP	NM_001166294;NM_001166417;NM_001166295;NM_001166293;NM_014021	5'UTR;5'UTR;5'UTR;5'UTR;5'UTR	chr1:85155605-85156574	N_Shore	SSX2IP;SSX2IP	ENSMMUT00000046792;ENSMMUT00000008675	Body;Body	N_Shore	2:26C11G11
cg05938683	cg05938683	49753374	AATAAAAACCTCAAAAACCTACAAAAACCAAAAAACAACTACAAAAAACA	72631467	AATAAAAACCTCGAAAACCTACGAAAACCGAAAAACGACTACAAAAAACG	I	A	Red	CAGCGCCTCGCAGCGCCTCCCGCCCGCGGCCCCTCCTCCGCTGCGGGCTCCCGCCTTCCC[CG]CCCCTTGCAGCCGCCTCCCGGCCTCCGCAGGTTTCCGAGGTTCCCACCCCGCCCCCGCGC	37	1	85156187	CGCCCCTTGCAGCCGCCTCCCGGCCTCCGCAGGTTTCCGAGGTTCCCACC	1	87484694	F					SSX2IP;SSX2IP;SSX2IP;SSX2IP;SSX2IP;SSX2IP;SSX2IP;SSX2IP	NM_001166295;NM_001166293;NM_001166293;NM_001166294;NM_001166294;NM_001166417;NM_014021;NM_014021	TSS200;5'UTR;1stExon;5'UTR;1stExon;TSS200;1stExon;5'UTR	chr1:85155605-85156574	Island	SSX2IP;SSX2IP	ENSMMUT00000046792;ENSMMUT00000008675	TSS200;TSS1500	Island	3:13A14C6C14
cg06615040	cg06615040	22694425	ACCACAATTATTCATCACCTAACAACTAACAAAACCAATAAAAAACAACA	49744482	ACCACGATTATTCATCGCCTAACAACTAACGAAACCAATAAAAAACGACG	I	A	Red	CCGGCCTCCGCAGGTTTCCGAGGTTCCCACCCCGCCCCCGCGCGCCGGCGCCGCAGGCCC[CG]CCGCCTCCCATTGGCTCCGCCAGTTGCTAGGCGATGAACAACCGTGGCCTGCATTGGTCG	37	1	85156266	GCCACGGTTGTTCATCGCCTAGCAACTGGCGGAGCCAATGGGAGGCGGCG	1	87484773	R					SSX2IP;SSX2IP;SSX2IP;SSX2IP;SSX2IP	NM_014021;NM_001166293;NM_001166295;NM_001166294;NM_001166417	TSS200;TSS200;TSS200;TSS200;TSS200	chr1:85155605-85156574	Island	SSX2IP;SSX2IP	ENSMMUT00000046792;ENSMMUT00000008675	TSS200;TSS1500	Island	2:8A37C3
cg26342398	cg26342398	45682451	TTAACTCCACCAATTACTAAACAATAAACAACCATAACCTACATTAATCA	60750476	TTAACTCCGCCAATTACTAAACGATAAACAACCGTAACCTACATTAATCG	I	A	Red	CGCCGCCTCCCATTGGCTCCGCCAGTTGCTAGGCGATGAACAACCGTGGCCTGCATTGGT[CG]GGTGGGGGCCTCGGTAGTCTCCTCCTTACCTCCAAAAAAACCCGGAGAAAAAGAAGACCT	37	1	85156326	TTGGCTCCGCCAGTTGCTAGGCGATGAACAACCGTGGCCTGCATTGGTCG	1	87484833	F					SSX2IP;SSX2IP;SSX2IP;SSX2IP;SSX2IP	NM_014021;NM_001166293;NM_001166295;NM_001166294;NM_001166417	TSS200;TSS200;TSS200;TSS200;TSS200	chr1:85155605-85156574	Island	SSX2IP;SSX2IP	ENSMMUT00000046792;ENSMMUT00000008675	TSS1500;TSS1500	Island	1:34C15
cg02750587	cg02750587	63644331	TTAATCRAATAAAAACCTCRATAATCTCCTCCTTACCTCCAAAAAAACCC			II			CGTGGCCTGCATTGGTCGGGTGGGGGCCTCGGTAGTCTCCTCCTTACCTCCAAAAAAACC[CG]GAGAAAAAGAAGACCTTATCCCTGCGGTCCGCGCGCGCTGCGGGCGCAGCTGCGGCTGCG	37	1	85156370	CGGGTTTTTTTGGAGGTAAGGAGGAGACTACCGAGGCCCCCACCCGACCA	1	87484877	R					SSX2IP;SSX2IP;SSX2IP;SSX2IP;SSX2IP	NM_014021;NM_001166293;NM_001166295;NM_001166294;NM_001166417	TSS200;TSS200;TSS1500;TSS200;TSS1500	chr1:85155605-85156574	Island	SSX2IP;SSX2IP	ENSMMUT00000046792;ENSMMUT00000008675	TSS1500;TSS1500	Island	2:20G11C17
cg11655486	cg11655486	59654301	ACCTAACCTAATTCTAAATACCCRCAATTTATTTCTCCACTTTAACAAAC			II			CCCACTGAACCCCAACACCCAGCCTAGCAGCAAAAGTGAAGCTTCCAGGAGAGCCACGTG[CG]TTTGCCAAAGTGGAGAAATAAACTGCGGGCACCTAGAATTAGGTCAGGTCCAAGGAACGG	37	1	85156638	CCTGACCTAATTCTAGGTGCCCGCAGTTTATTTCTCCACTTTGGCAAACG	1	87485128	R					SSX2IP;SSX2IP;SSX2IP;SSX2IP;SSX2IP	NM_014021;NM_001166295;NM_001166417;NM_001166294;NM_001166293	TSS1500;TSS1500;TSS1500;TSS1500;TSS1500	chr1:85155605-85156574	S_Shore	SSX2IP;SSX2IP	ENSMMUT00000046792;ENSMMUT00000008675	TSS1500;TSS1500	S_Shore	2:25A2C21
cg10574897	cg10574897	61725466	TCCAAAATTAAAAATACRTACATACAAACTAAAAAATAAACATTCCTCCC			II			CTGAGAGCACTTTGAAACCAAAACAGTATGAGTGAAGATGCTAACACTGAAAAACAAGAG[CG]GGAGGAATGTCCACCTCCCAGTTTGCATGCACGTATCCCCAATCCTGGATGAAAGATCAG	37	1	85157183	CGGGAGGAATGTCCACCTCCCAGTTTGCATGCACGTATCCCCAATCCTGG	1	87485679	F					SSX2IP;SSX2IP;SSX2IP;SSX2IP;SSX2IP	NM_014021;NM_001166295;NM_001166417;NM_001166294;NM_001166293	TSS1500;TSS1500;TSS1500;TSS1500;TSS1500	chr1:85155605-85156574	S_Shore	SSX2IP;SSX2IP	ENSMMUT00000046792;ENSMMUT00000008675	TSS1500;TSS1500	S_Shore	2:14G3G31
cg10096893	cg10096893	63670370	TACAACTTCTACAACRACACTTACTACTTCACTTAACACTTTCATATAAC			II			TTTAAAAAGTTTGAGGCTAGCAGAGTTTGGTTCATGAGGTTTAAGGAAAGAAGCCATCTC[CG]TCACATGAAAGTGCCAAGTGAAGCAGCAAGTGCCGCTGTAGAAGCTGCAGCAATTTATCT	37	1	85159003	GCAGCTTCTACAGCGGCACTTGCTGCTTCACTTGGCACTTTCATGTGACG	1	87487498	R		rs75713388						chr1:85155605-85156574	S_Shelf				S_Shelf	2:16A20A12
cg08845235	cg08845235	38774344	TATTCACRAATTCAACAAATCTCTATAAACCCTTCCTCTATACTAACACC			II			GAAACTCTATTTGTTCACGAATTCAACAAATCTCTATGAGCCCTTCCTCTGTACTGGCAC[CG]TGCAAGGGGCTGGAGATTCCAAATTGAGTTAGACAAAGTCTCTTCCCTCAAGGAGCCTCT	37	1	85170253	CGGTGCCAGTACAGAGGAAGGGCTCATAGAGATTTGTTGAATTCGTGAAC	1	87499067	R														3:6A11C22T8
cg09264091	cg09264091	38620504	ACTAAACTATAAACTCCACAAACTATTCACCAACCTATCCCCAAAAACTC			II			TTGTCTCTCTTGCTAGACTGTGAACTCCACAAACTGTTCACCAGCCTATCCCCAGAGACT[CG]CATGGTTTCTGGCACATGGCAGACACTATAAATACATTTTGAATAAATGCATGTTAGGGC	37	1	85219265	CTAGACTGTGAACTCCACAAACTGTTCACCAGCCTATCCCCAGAGACTCG	1	87547452	F								chr1:85220018-85220338	N_Shore					0:50
cg20267580	cg20267580	56769315	TCATTATAATTAAACACAAAACACTCTAACTTTTTTAAACCTATTTTCCA	73624300	TCATTATAATTAAACGCGAAACGCTCTAACTTTTTTAAACCTATTTTCCG	I	A	Red	GACCCCCCCACTGCCCATCGCACCTGCTTGCTATCTCTCGTCGGTCACCCCCTACAAGAC[CG]GAAAACAGGTCTAAAAAAGCCAGAGCGTTCCGCGCTCAATTACAATGACGCTAAAATGCA	37	1	85220130	TCATTGTAATTGAGCGCGGAACGCTCTGGCTTTTTTAGACCTGTTTTCCG	1	87548313	R								chr1:85220018-85220338	Island					0:50
cg09062462	cg09062462	13759384	CTAAAACCTATCCATCACAAATTTAAAAAAAACCACAACAACAAAACACA	16694315	CTAAAACCTATCCATCGCGAATTTAAAAAAAACCGCAACAACAAAACACG	I	C	Grn	CTAAAATGCATCCTGAGGCCTGTCCATCGCGGATTTGAGAAGAGCCGCAGCAGCAGAACA[CG]CCATTAGGCGATAATGGCCCGGGCCCGCTTCAGTCATAGGGCCGGGAAATGAGGGTGATT	37	1	85220242	CTGAGGCCTGTCCATCGCGGATTTGAGAAGAGCCGCAGCAGCAGAACACG	1	87548425	F								chr1:85220018-85220338	Island					1:1C48
cg22372968	cg22372968	27661347	TAATTTTTCATATCACATACTACATACTATTATCCACAAATAACTTACCC			II			GGTTTTATAAATGTGTATCTATGTGTGTTTGCATCTTTCCTGTGGCAGAGTGCCTAGACA[CG]GGCAAGTCATCTGTGGATAACAGCATGCAGCATGTGACATGAAAAATCACACATTGTATG	37	1	85224336	CGGGCAAGTCATCTGTGGATAACAGCATGCAGCATGTGACATGAAAAATC	1	87552701	F	rs1750493							chr1:85220018-85220338	S_Shelf					2:32T12G4
cg15937525	cg15937525	52603302	AAATAAAAAATCTTACAAAATACCTAATCAACATTATTATTTACATACTC			II			GGTGACAAGCGAAGTAAAAGATCTTGCAAAGTACCTAGTCAACATTATTGTTTACATACT[CG]ATAACAACCCCCACACCCAAATTTGGAAGTTTACAAAATACCTCAAATAGTACCTTGGTG	37	1	85288233	CGAGTATGTAAACAATAATGTTGACTAGGTACTTTGCAAGATCTTTTACT	1	87617223	R					LPAR3	NM_012152	Body			LPAR3	ENSMMUT00000021590	Body		2:20C21G7
cg02234820	cg02234820	58701439	TATTATATCCCTAAACTTCACRAAAAAACCCCAATTTCCTAATCACCATC			II			AGGCTGAAAAATGTTATATCCCTAGGCTTCACGAGAGAACCCCAGTTTCCTAATCACCAT[CG]ATGGCAATGAGACTGAGTTTGGAAAGAACCACGTGTGCAAAGGCAGACGCAACCCGTGCG	37	1	85358327	GTTATATCCCTAGGCTTCACGAGAGAACCCCAGTTTCCTAATCACCATCG	1	87687518	F					LPAR3	NM_012152	5'UTR	chr1:85358359-85359187	N_Shore				N_Shore	3:29T3C8T7
cg10879116	cg10879116	21758432	CAACAAACACAACACCAATTTTACATCTAAATTACTTTTTACTCCTAACA	23662497	CAACGAACGCAACGCCGATTTTACATCTAAATTACTTTTTACTCCTAACG	I	A	Red	GCCAGCCCTCAGCAGCGGACGCAACGCCGATTTTGCATCTAGATTGCTTTTTGCTCCTAG[CG]GGGAAAAAGGTGGGAAAAGAGCAAGTTGTGCCATACACCCGCCGGGAGAGTCTTGTCCCG	37	1	85358477	CAGCGGACGCAACGCCGATTTTGCATCTAGATTGCTTTTTGCTCCTAGCG	1	87687668	F					LPAR3	NM_012152	5'UTR	chr1:85358359-85359187	Island				Island	1:17G32
cg07553626	cg07553626	63722459	CRAAATATAACTCCRTAAAACTTATAAATACTAACRATCCTTTAATAAAC			II			ACGCGTTCCTGCCTGGGATCGTCCCCAGGTGGGTGGTCGGCCGGCCCCGAGAGGGAAAAG[CG]CCCACTAAAGGACCGCTAGTACCCACAAGCCTCACGGAGCCATACCTCGGAGCTCCGTAT	37	1	85359119	CGCCCACTAAAGGACCGCTAGTACCCACAAGCCTCACGGAGCCATACCTC	1	87688342	F					LPAR3	NM_012152	TSS1500	chr1:85358359-85359187	Island				Island	0:50
cg13554207	cg13554207	60725373	TCTAATACRAAACTCCRAAATATAACTCCRTAAAACTTATAAATACTAAC			II			GGATCGTCCCCAGGTGGGTGGTCGGCCGGCCCCGAGAGGGAAAAGCGCCCACTAAAGGAC[CG]CTAGTACCCACAAGCCTCACGGAGCCATACCTCGGAGCTCCGTATTAGAACGCAGTCCCT	37	1	85359134	CTAATACGGAGCTCCGAGGTATGGCTCCGTGAGGCTTGTGGGTACTAGCG	1	87688357	R					LPAR3	NM_012152	TSS1500	chr1:85358359-85359187	Island				Island	1:42T7
cg10776377	cg10776377	29705355	AACCTCTTACAAAAACCTTAAATATTATTAATTACCTCTAAAAACTATCC			II			GGCTCTACTCCAAGCCCGACCTAACGCTGGAAACCTCAACCCCAAAGCTACCCGAGGGTG[CG]GACAGCCCCCAGAGGCAACCAACAATATTTAAGGTTCTTGTAAGAGGTTTCTTGGCCTCC	37	1	85359334	ACCTCTTACAAGAACCTTAAATATTGTTGGTTGCCTCTGGGGGCTGTCCG	1	87688555	R					LPAR3	NM_012152	TSS1500	chr1:85358359-85359187	S_Shore				S_Shore	3:15A8A24C0
cg02621376	cg02621376	43745448	TACTTTTACTTTAAAAACTATAATCACAAAAAACCATCTCTTTTTCCRCC			II			TCTTTGGCCACTACTTTTACTTTGAAAGCTATAGTCACAAGAAGCCATCTCTTTTTCCGC[CG]GTTTTAAAATTGTCTTGTTCTAGGTTTCACTTCACTGACAGAGACATAGCCAAAGAGATC	37	1	85461303	CGGCGGAAAAAGAGATGGCTTCTTGTGACTATAGCTTTCAAAGTAAAAGT	1	87791770	R					MCOLN2	NM_153259	Body	chr1:85462585-85463435	N_Shore	MCOLN2	ENSMMUT00000021593	Body	N_Shore	2:1T17C30
cg25375340	cg25375340	73618454	TTTAACTCAAAATATCTACCAAAAAAACACCTTACAAAAAAACCCAAACA	73752453	TTTAACTCGAAATATCTACCGAAAAAACGCCTTACAAAAAAACCCGAACG	I	A	Red	GGTACGGCCCGCTTTGGCTCGGGGTGTCTGCCGGAGAAGCGCCTTACAGAGGGACCCGGG[CG]GTGGGCCCTGCGGCAAAGTGGCCCACGCACCCTCCACACCGCTCCCGGGCGGCCGCACCT	37	1	85463364	CGCCCGGGTCCCTCTGTAAGGCGCTTCTCCGGCAGACACCCCGAGCCAAA	1	87793822	R					MCOLN2	NM_153259	TSS1500	chr1:85462585-85463435	Island	MCOLN2;WDR63	ENSMMUT00000021593;ENSMMUT00000046787	TSS1500;TSS1500	Island	2:20T11C17
cg06402325	cg06402325	60781307	AAAAAACTATCRACCACRTCCAAACTACCAAACTAACATCACTAAAAACC			II			CGGTCGCCGTTCGTGAATCTTAGAGATGAGAGTCGTCAGTACATGACCAAAAGCCGTGTT[CG]GCTCCTAGTGATGTTAGCTTGGTAGTTTGGACGTGGCCGACAGCCTCCTAGAGCTCGTAC	37	1	85464166	CGGCTCCTAGTGATGTTAGCTTGGTAGTTTGGACGTGGCCGACAGCCTCC	1	87794627	F					MCOLN2	NM_153259	TSS1500	chr1:85463884-85464167	Island	MCOLN2;WDR63	ENSMMUT00000021593;ENSMMUT00000046787	TSS1500;TSS1500	Island	3:5T11G5A26
cg23106912	cg23106912	24725498	AAACCCRAAAATCTTTTAAACRCTTACAAACTCACAAAACCTAACACTAC			II			TGGCCGACAGCCTCCTAGAGCTCGTACCCCTCCTTTTCACGAGGTAGCAGCAGCAAAGTC[CG]CAGTGCCAGGCTCTGTGAGTCTGCAAGCGTTTAAAAGATCTCCGGGTTTAGCTCAGGCAA	37	1	85464261	CGCAGTGCCAGGCTCTGTGAGTCTGCAAGCGTTTAAAAGATCTCCGGGTT	1	87794722	F					MCOLN2	NM_153259	TSS1500	chr1:85462585-85463435	S_Shore	MCOLN2;WDR63	ENSMMUT00000021593;ENSMMUT00000046787	TSS1500;TSS1500	S_Shore	0:50
cg24535650	cg24535650	54768460	TTCTAATAAAAACTCCTCAAATAAAAATATTTACTAATTAAAATTACAAC			II			CTCATCTGGTCTTCTAATAGAAGCTCCTCAGATGGAGATGTTTGCTGGTTAAAATTGCAG[CG]ATTTTCCTCTTCATGAGAGCTGCAGCTACTCACAACTACCTCAGGATCTGCCATCTCTAG	37	1	85510988	CGCTGCAATTTTAACCAGCAAACATCTCCATCTGAGGAGCTTCTATTAGA	1	87842288	R					MCOLN3	NM_018298	Body	chr1:85513509-85514555	N_Shelf	WDR63;MCOLN3;MCOLN3	ENSMMUT00000046787;ENSMMUT00000007544;ENSMMUT00000007545	Body;Body;Body	N_Shelf	1:29A20
cg00893493	cg00893493	70806384	CRTTTACTCCTTCTAAAAACATACCTAATAAATACTTCRATAACCTCTCC			II			GCGGGAGGCAGGGTGGGCGAAGGACCCCATCAGGAGAGGCTACCCGACGAAGGGGCCATC[CG]GAGAGGCTACCGAAGTATCTATCAGGCATGCTCTTAGAAGGAGCAAACGGACACACACAG	37	1	85513191	CGGAGAGGCTACCGAAGTATCTATCAGGCATGCTCTTAGAAGGAGCAAAC	1	87845241	F					MCOLN3	NM_018298	5'UTR	chr1:85513509-85514555	N_Shore	WDR63;MCOLN3;MCOLN3	ENSMMUT00000046787;ENSMMUT00000007544;ENSMMUT00000007545	Body;Body;Body	N_Shore	2:9C10G29
cg20280350	cg20280350	35729361	AAACAAAAATAACTTCCAACCCTCTAAACCCTAACCACAAATAAACAACA	37771450	GAACGAAAATAACTTCCAACCCTCTAAACCCTAACCACAAATAAACGACG	I	A	Red	CCCAGGGGCTCCGGGCGGGGGTGGCTTCCAGCCCTCTGAGCCCTGGCCACAGGTGGGCGG[CG]GCCTGGAGGGGGACCGAGGAGCAGAGCACCCCCACCCGCCCAGCCCCGGGCAGGCCCGGC	37	1	85513789	CGCCGCCCACCTGTGGCCAGGGCTCAGAGGGCTGGAAGCCACCCCCGCCC	1	87845844	R					MCOLN3	NM_018298	5'UTR	chr1:85513509-85514555	Island	WDR63;MCOLN3;MCOLN3	ENSMMUT00000046787;ENSMMUT00000007544;ENSMMUT00000007545	Body;Body;Body	Island	3:4A1A14T28
cg05003422	cg05003422	17775339	AAAAAACAAACAAACTAAAACTAAACACAAAATACAACTATTCCACACCA	60706304	AAAAAACAAACGAACTAAAACTAAACGCGAAATACAACTATTCCGCGCCG	I	C	Grn	CCCAGCCCCGGGCAGGCCCGGCAGGCGCGCTCCTCCACTGACCTGCGGGCGGCTTGGGGG[CG]GCGCGGAACAGCTGCATCTCGCGCCCAGCTCCAGCCCGCCTGCCCTCCATGGCGCCGACT	37	1	85513889	CGGCGCGGAACAGCTGCATCTCGCGCCCAGCTCCAGCCCGCCTGCCCTCC	1	87845944	F					MCOLN3	NM_018298	5'UTR	chr1:85513509-85514555	Island	WDR63;MCOLN3;MCOLN3	ENSMMUT00000046787;ENSMMUT00000007544;ENSMMUT00000007545	Body;Body;Body	Island	0:50
cg23752923	cg23752923	62647397	CATAAAAAACAAACAAACTAAAACTAAACACAAAATACAACTATTCCACA	30660509	CATAAAAAACAAACGAACTAAAACTAAACGCGAAATACAACTATTCCGCG	I	C	Grn	AGCCCCGGGCAGGCCCGGCAGGCGCGCTCCTCCACTGACCTGCGGGCGGCTTGGGGGCGG[CG]CGGAACAGCTGCATCTCGCGCCCAGCTCCAGCCCGCCTGCCCTCCATGGCGCCGACTGCC	37	1	85513892	CATGGAGGGCAGGCGGGCTGGAGCTGGGCGCGAGATGCAGCTGTTCCGCG	1	87845947	R				TRUE	MCOLN3	NM_018298	5'UTR	chr1:85513509-85514555	Island	WDR63;MCOLN3;MCOLN3	ENSMMUT00000046787;ENSMMUT00000007544;ENSMMUT00000007545	Body;Body;Body	Island	0:50
cg01396567	cg01396567	25651379	AACAAAAACCCAAACCAAAAATAAAATCACAAATTAAAACAACAAAAACA	61791387	GACGAAAACCCGAACCGAAAATAAAATCACGAATTAAAACGACGAAAACG	I	A	Red	CCCGCTCCGCCCAGAGTCAGACGGGAGGAGAGCGCCCCGTCCGCCGCCCGCGCATCCTCC[CG]CCCCCGCCGCTTTAACTCGTGACCCTACTCCCGGCTCGGGTTCCCGCCGCGCCCTGTCGG	37	1	85514226	CGCCCCCGCCGCTTTAACTCGTGACCCTACTCCCGGCTCGGGTTCCCGCC	1	87846287	F		rs6700723			MCOLN3	NM_018298	TSS200	chr1:85513509-85514555	Island	WDR63;MCOLN3;MCOLN3	ENSMMUT00000046787;ENSMMUT00000007544;ENSMMUT00000007545	Body;TSS200;TSS200	Island	1:39C10
cg21649051	cg21649051	59803450	CACTTTTCAAAAACACAAATAAAACACAAAAAACCATCCAAAAAAAACCA	11746341	CGCTTTTCAAAAACACAAATAAAACGCAAAAAACCGTCCGAAAAAAACCG	I	A	Red	CCTGTCGGGGGCCGCTTTTCAGGAGCACAGGTGGGACGCAGGAGGCCGTCCGGAGGAAGC[CG]GCGTTGTGCCCGTTCCCTGCCACCCCCACCCTATCACTCCCTTCATTTTCTCCCTGAGCA	37	1	85514340	CGCTTTTCAGGAGCACAGGTGGGACGCAGGAGGCCGTCCGGAGGAAGCCG	1	87846403	F					MCOLN3	NM_018298	TSS200	chr1:85513509-85514555	Island	WDR63;MCOLN3;MCOLN3	ENSMMUT00000046787;ENSMMUT00000007544;ENSMMUT00000007545	Body;TSS1500;TSS200	Island	2:3C5A40
cg13331559	cg13331559	67789433	ACATTCAAAATTTCACCTTATATACAAAAATCAAAATAAAAAACTACAAC			II			GGTTGCCGGGCTCCGCGGGTGCGGGATCTATAGCGCCTAGCTCCGGTGAGTGTGAGGCCC[CG]CTGCAGCCTCCCATTCTGATTTTTGCATACAAGGTGAAATCTTGAATGTCTTAGCGTTTC	37	1	85514554	CATTCAAGATTTCACCTTGTATGCAAAAATCAGAATGGGAGGCTGCAGCG	1	87846612	R					MCOLN3	NM_018298	TSS1500	chr1:85513509-85514555	Island	WDR63;MCOLN3;MCOLN3	ENSMMUT00000046787;ENSMMUT00000007544;ENSMMUT00000007545	Body;TSS1500;TSS1500	Island	3:17G4G11A15
cg17754945	cg17754945	32607482	TCCCTAAATCTTCTAATTTCAAACAAATACTATAAAATAAATAAACAATC			II			ACCTTGTTCCCTCCCTGGGTCTTCTAGTTTCAGACAAGTGCTGTGAAATGAGTGGACAGT[CG]ACTAGACTCTTCTGTAGATTGGCGGCTGGGGCAGAAAGAGCCCTGGGAAACTTTTCCAAG	37	1	85514684	CGACTGTCCACTCATTTCACAGCACTTGTCTGAAACTAGAAGACCCAGGG	1	87846742	R					MCOLN3	NM_018298	TSS1500	chr1:85513509-85514555	S_Shore	WDR63;MCOLN3;MCOLN3	ENSMMUT00000046787;ENSMMUT00000007544;ENSMMUT00000007545	Body;TSS1500;TSS1500	S_Shore	1:29C20
cg02213139	cg02213139	59654403	TAATTCCTAAAATCCACACCCCAAAAAAATTCTTCTCTAACTAAAATTAC			II			ATTTTCTCTCCTGGTTCCTAGGGTCCACACCCCAGAAAGATTCTTCTCTGGCTGAGATTG[CG]GTGGGTGTGAGGCATGGACCGAGCCTGTTAGACCTGGGGTCAGGCCGGGCCACTGTCATT	37	1	85527754	GGTTCCTAGGGTCCACACCCCAGAAAGATTCTTCTCTGGCTGAGATTGCG	1	87861160	F					WDR63	NM_145172	TSS1500			WDR63;ENSMMUG00000032002;WDR63;WDR63	ENSMMUT00000046787;ENSMMUT00000002493;ENSMMUT00000012487;ENSMMUT00000012488	Body;TSS1500;TSS1500;TSS1500		3:22A3T12G10
cg22488158	cg22488158	53687491	TTTTCTCTTAACRACAAATACRTCCTAACAACAATCRACAAAATTACTAC			II			GGACTCGCCTCTTTTCTCTTAGCGACAGATGCGTCCTGGCAACAGTCGGCAGAGTTGCTG[CG]GTTTGTGCCCTTGCGATTTCTTTTTCTGAGAGAGGAGAGTCAAACTCCCACCTCCAGCTC	37	1	85528044	CGCAGCAACTCTGCCGACTGTTGCCAGGACGCATCTGTCGCTAAGAGAAA	1	87861449	R					WDR63;WDR63	NM_145172;NM_145172	1stExon;5'UTR			WDR63;WDR63;WDR63	ENSMMUT00000046787;ENSMMUT00000012487;ENSMMUT00000012488	Body;5'UTR;5'UTR		2:14G10A24
cg15715337	cg15715337	16779496	TTTCTTTCACAATCCACATCCAATCTATCAACAAATCCTATTAACTACAC			II			CCTTCATCTCCTTTCTTTCACAATCCACATCCAATCTGTCAGCAAGTCCTGTTGACTACA[CG]TTCAGTATGCATGTGAAACCTGATCGCTTCTCTTCTCCCTCACTGCTACCACCATGGTCC	37	1	85600447	CGTGTAGTCAACAGGACTTGCTGACAGATTGGATGTGGATTGTGAAAGAA	1	87937848	R														1:28C21
cg21111500	cg21111500	44719436	TTTTCTTAACTCTTAAAACAAAAACCCAATCRATAAACAATAAAACTCRC			II			AAAACATAACTTTTTCTTGGCTCTTAAGACAGAAGCCCAGTCGGTAAACAGTAAGGCTCG[CG]GTGCTAGCATTTTCATCGCAAAGTATCCTACCTGTCAGCGTAATTCTTTGGTCTGGAGGC	37	1	85665902	CGCGAGCCTTACTGTTTACCGACTGGGCTTCTGTCTTAAGAGCCAAGAAA	1	88000702	R					SYDE2	NM_032184	Body	chr1:85665818-85667650	Island	SYDE2	ENSMMUT00000012491	Body	N_Shore	3:10T20A10A7
cg11210092	cg11210092	44796365	TTTCAAAAATCCAACRAAATCCTCTATAATACRCAATAACAAAAAAAACC			II			CACTTCTGCAGCTTCTTGACTGTCACTGCCGGCGGCCTGAGGAAGGAGGGGCCTTCCTGG[CG]GTCTCCTTTGCCACTGCGTATCACAGAGGACCCCGCTGGATCCCTGAAAGGGCTTCCCGA	37	1	85666159	TTCAGGGATCCAGCGGGGTCCTCTGTGATACGCAGTGGCAAAGGAGACCG	1	88000959	R					SYDE2	NM_032184	1stExon	chr1:85665818-85667650	Island	SYDE2	ENSMMUT00000012491	1stExon	Island	1:14G35
cg15444788	cg15444788	54663467	ATCAAAAAACAAATCRTACATAACCTAAATCAACAAATAATAAACCTCTC			II			CGCGCGCCCGAGTCAGGGGGCAGGTCGTGCATGGCCTGGATCAGCAGATAATAGGCCTCT[CG]CAACTGGGTCCGCAGCCTGCCTGTCTCCAGGCGGCCGCCCTCCGCCCCCAGGGAGGAGCC	37	1	85666708	TCAGGGGGCAGGTCGTGCATGGCCTGGATCAGCAGATAATAGGCCTCTCG	1	88001508	F					SYDE2;SYDE2	NM_032184;NM_032184	1stExon;5'UTR	chr1:85665818-85667650	Island	SYDE2	ENSMMUT00000012491	TSS1500	Island	0:50
cg15500929	cg15500929	28770488	ATCRTACATAACCTAAATCAACAAATAATAAACCTCTCRCAACTAAATCC			II			TCAGGGGGCAGGTCGTGCATGGCCTGGATCAGCAGATAATAGGCCTCTCGCAACTGGGTC[CG]CAGCCTGCCTGTCTCCAGGCGGCCGCCCTCCGCCCCCAGGGAGGAGCCCGCCGCTGGGGG	37	1	85666720	TCGTGCATGGCCTGGATCAGCAGATAATAGGCCTCTCGCAACTGGGTCCG	1	88001520	F					SYDE2;SYDE2	NM_032184;NM_032184	1stExon;5'UTR	chr1:85665818-85667650	Island	SYDE2	ENSMMUT00000012491	TSS1500	Island	0:50
cg17019143	cg17019143	34757337	TACRAACCCAATTACRAAAAACCTATTATCTACTAATCCAAACCATACAC			II			GGAAGCTGTGATCCGCCAAGCCCCTGCCGCCCCGCCGCGCGCCCGAGTCAGGGGGCAGGT[CG]TGCATGGCCTGGATCAGCAGATAATAGGCCTCTCGCAACTGGGTCCGCAGCCTGCCTGTC	37	1	85666673	GCGGACCCAGTTGCGAGAGGCCTATTATCTGCTGATCCAGGCCATGCACG	1	88001473	R					SYDE2	NM_032184	1stExon	chr1:85665818-85667650	Island	SYDE2	ENSMMUT00000012491	TSS1500	Island	0:50
cg20962543	cg20962543	48649499	CAAATAATAAACCTCTCRCAACTAAATCCRCAACCTACCTATCTCCAAAC			II			GCCTGGATCAGCAGATAATAGGCCTCTCGCAACTGGGTCCGCAGCCTGCCTGTCTCCAGG[CG]GCCGCCCTCCGCCCCCAGGGAGGAGCCCGCCGCTGGGGGAGGCGGGGGACGCCGTTCCGC	37	1	85666741	AGATAATAGGCCTCTCGCAACTGGGTCCGCAGCCTGCCTGTCTCCAGGCG	1	88001541	F					SYDE2	NM_032184	TSS200	chr1:85665818-85667650	Island	SYDE2	ENSMMUT00000012491	TSS1500	Island	0:50
cg17269137	cg17269137	72706454	CAAACTACAAACCACCAAACAAATTTTCATAATAATCAACATCATAATCA	34641485	CAAACTACGAACCGCCGAACAAATTTTCGTAATAATCGACGTCGTAATCG	I	T	Red	CAGGCTCGGGCGCAGACTGCGAGCCGCCGGGCAGGTTTTCGTAGTAGTCGGCGTCGTAGT[CG]TCTTCGTCCTTGTCGTCTTCCTCCTCCTCTCCGCTGTCCTCGGAGCCCTCCGGGGAGTGC	37	1	85666874	CGACTACGACGCCGACTACTACGAAAACCTGCCCGGCGGCTCGCAGTCTG	1	88001674	R					SYDE2	NM_032184	TSS200	chr1:85665818-85667650	Island	SYDE2	ENSMMUT00000012491	TSS1500	Island	1:3G46
cg14090374	cg14090374	10630334	TAAAACAAAAAAAATAACRAACCCTCTAAAAAAAACRCTATCCAAACTCC			II			GCAGCTGCGGCTGCCGCCCGGAGCCCTAGCCCCCCGGTGCCGCGGGGACCCCGCCTTCCC[CG]GAGCCTGGACAGCGTCCTCCTCAGAGGGTCCGCCATCCCCTCTGCCTTAGCCGCGAGGCT	37	1	85667233	AAGGCAGAGGGGATGGCGGACCCTCTGAGGAGGACGCTGTCCAGGCTCCG	1	88002018	R					SYDE2	NM_032184	TSS1500	chr1:85665818-85667650	Island	SYDE2	ENSMMUT00000012491	TSS1500	Island	1:39T10
cg18635645	cg18635645	13723436	AATCTTTATTTTCTCTCAAACTAAAACTTACTATACCTAAAACACACCTC			II			CCGAGAAAGGGAAAGTGCCCTCCTGGCTGTCACCCCAGCACCTTCACCGCCACCGCTGCA[CG]AGGTGTGTCTTAGGCACAGCAAGTCCTAGCTTGAGAGAAAACAAAGATTGTTTTGACGGA	37	1	85667791	ATCTTTGTTTTCTCTCAAGCTAGGACTTGCTGTGCCTAAGACACACCTCG	1	88002569	R					SYDE2	NM_032184	TSS1500	chr1:85665818-85667650	S_Shore	SYDE2	ENSMMUT00000012491	TSS1500	S_Shore	1:18T31
cg03848145	cg03848145	16736448	AACTAACCCCTTCAAAAAACTACAACAAACACTATCTTAAAAACAACACC			II			TACTACGCCAAGGCTGACCCCTTCAGGAGGCTGCAGCAGACACTGTCTTGGAGGCAGCAC[CG]CAGGCACTTCGGCGTCAAAGGGAAGGGGTCTCAGGGAGAAGCTGCAGCGGGGGGGGCGGG	37	1	85724702	GCTGACCCCTTCAGGAGGCTGCAGCAGACACTGTCTTGGAGGCAGCACCG	1	88045416	F				TRUE	C1orf52;C1orf52	NR_024113;NM_198077	Body;Body	chr1:85724701-85725524	Island	C1orf52;C1orf52;C1orf52	ENSMMUT00000013987;ENSMMUT00000013988;ENSMMUT00000046782	Body;Body;Body	Island	0:50
cg16011679	cg16011679	45810331	AAAAACACAAACTACAAACTTATTTATAAAAATTAAAACAAAACCACACA	18623383	AAAAACGCAAACTACAAACTTATTTATAAAAATTAAAACGAAACCACGCG	I	A	Red	CCCAGCACTCCGCCGGAAGCCGGAAACCGGAAACCGGAAGCCACCCCAGGGCCCGCCCCT[CG]CGTGGCCCCGCCCCAACTCTTACAAATAAGCCTGCAGTCTGCGCCCCCTGGCGGTTGCGC	37	1	85725395	CGCGTGGCCCCGCCCCAACTCTTACAAATAAGCCTGCAGTCTGCGCCCCC	1	88046103	F	rs71652692				C1orf52;C1orf52	NM_198077;NR_024113	TSS200;TSS200	chr1:85724701-85725524	Island	C1orf52;C1orf52;C1orf52	ENSMMUT00000013987;ENSMMUT00000013988;ENSMMUT00000046782	TSS200;TSS200;TSS200	Island	3:18G18T0C11
cg00576075	cg00576075	65737508	TTCRATAACATTTACCAAAAACATAAAAAACCTAAAAATTTTATCTTTTC			II			AACTTCCTGCATTCGATAGCATTTACCAAAGGCATAGAAGACCTAAGAATTTTGTCTTTT[CG]CTGTCACTCCACTTTAGCCCTTGCCCAGAGAGGGTAGGATTTTTTCCTGATCCACTGCAT	37	1	85725654	TCGATAGCATTTACCAAAGGCATAGAAGACCTAAGAATTTTGTCTTTTCG	1	88046366	F					C1orf52;C1orf52	NM_198077;NR_024113	TSS1500;TSS1500	chr1:85724701-85725524	S_Shore	C1orf52;C1orf52;C1orf52	ENSMMUT00000013987;ENSMMUT00000013988;ENSMMUT00000046782	TSS1500;TSS1500;TSS1500	S_Shore	3:14T12A1G20
cg19729188	cg19729188	23712504	AATATATTAAAAAACACCAACATTTAAAAACCATATAAAACAAAACAAAC			II			ATCATAGCCTACCACTCGGGTCGTCCAAACTCTCTGGCTTCTCATTGTCAGCCTCTTCTC[CG]CCTGCTTTGCTCCATATGGCCCTTAAATGTTGGTGTTTCCCAACATATTGTACTATCTTT	37	1	85725931	CGCCTGCTTTGCTCCATATGGCCCTTAAATGTTGGTGTTTCCCAACATAT	1	88046641	F					C1orf52;C1orf52	NM_198077;NR_024113	TSS1500;TSS1500	chr1:85724701-85725524	S_Shore	C1orf52;C1orf52;C1orf52	ENSMMUT00000013987;ENSMMUT00000013988;ENSMMUT00000046782	TSS1500;TSS1500;TSS1500	S_Shore	0:50
cg17719473	cg17719473	53684422	ATTATAATCCAAAAATATTTATTAACCATCTACTCTATAACAAACACTAC			II			AGCTCCTTGAGGGGAGGAGCTGGACTGTGCTTTGCTCATTTTTAGATTCCTACTACCCAG[CG]CAGTGCTTGTCACAGAGCAGATGGTTAATAAATATTTTTGGATTATAATAATTTATGATG	37	1	85726564	TTATAATCCAAAAATATTTATTAACCATCTGCTCTGTGACAAGCACTGCG	1	88047267	R		rs74684498			C1orf52;C1orf52	NM_198077;NR_024113	TSS1500;TSS1500	chr1:85724701-85725524	S_Shore	C1orf52;C1orf52;C1orf52	ENSMMUT00000013987;ENSMMUT00000013988;ENSMMUT00000046782	TSS1500;TSS1500;TSS1500	S_Shore	2:22G18T8
cg23533703	cg23533703	23695304	AATCCCTCRAATACAAAACTCRCCACAATCCTCCTATACTAAAACTTTCC			II			ACTGCCACCAAGGTCCCTCGGATGCAGGGCTCGCCACAGTCCTCCTGTGCTAGGACTTTC[CG]CTCCTCCGACCTGGAGGATCCTCCTTGTCCTCGGACTCCAGGCTTCCGCTTTCGTCTCCC	37	1	85741866	GTCCCTCGGATGCAGGGCTCGCCACAGTCCTCCTGTGCTAGGACTTTCCG	1	88062888	F					BCL10	NM_003921	Body	chr1:85741865-85742535	Island	BCL10	ENSMMUT00000008025	Body	Island	2:11A17T20
cg02862864	cg02862864	10642480	ATAAAATCCTCCTCRATAAAAAACRATACRATAAACTCCATAATAAAAAC			II			TCTTCACTTCAGTGAGGTCCTCCTCGGTGAGGGACGGTGCGGTGGGCTCCATGGTGGAGG[CG]GGAGATGGCGCTTCTTCCGGGTCCGGGAGCTCGGGCTGCGCCGCCCCGCCCTGGCTGGGG	37	1	85742044	CGCCTCCACCATGGAGCCCACCGCACCGTCCCTCACCGAGGAGGACCTCA	1	88063066	R					BCL10	NM_003921	5'UTR	chr1:85741865-85742535	Island	BCL10	ENSMMUT00000008025	Body	Island	1:25C24
cg12660800	cg12660800	69723362	ATAACCCRAATTAACTTCCTCATAAAACATCRTTTCCRTAAATAAAATCC			II			GTCGTCGGTAAGTGGCCCGGGTTAGCTTCCTCATAAGGCATCGTTTCCGTGGGTGGGGTC[CG]TCAGTGCCCAGGCAGCTGGCACTCTCAGCCTTTGCTGCCTGCTCACTTCGGGGGAGTCCG	37	1	85742534	CGGACCCCACCCACGGAAACGATGCCTTATGAGGAAGCTAACCCGGGCCA	1	88063548	R					BCL10	NM_003921	5'UTR	chr1:85741865-85742535	Island	BCL10	ENSMMUT00000008025	Body	S_Shore	3:6A13G14A14
cg08654262	cg08654262	26638506	ATAAATACACAAAAACTTTATTAAAAAATAAACACCATTTCAAATATCCC			II			GTTTCCCCTTTGTGGATGCACAGAGGCTTTGTTAAAAGATGAGCACCATTTCAAATATCC[CG]AGAATGCAGCTGTTGGGCCGTTTAGTTCTGTTCCAACATTTTTTCCTAAAAAAGCATGGA	37	1	85796055	CGGGATATTTGAAATGGTGCTCATCTTTTAACAAAGCCTCTGTGCATCCA	1	88117044	R					DDAH1;DDAH1	NM_001134445;NM_012137	Body;Body			DDAH1;DDAH1	ENSMMUT00000046781;ENSMMUT00000020443	Body;Body		1:42C7
cg01550348	cg01550348	57800438	ATTATATTCACCAACTCCACAAAACAATAATTTTTTTAAATCTACCATAC			II			CATAAACAGTTGTTACAAATTCAGAAGCTATTTGGTTTTGTGTTTTAATTTCTTAATACA[CG]CATGGCAGATTTAAAAAAATCATTGTTTTGTGGAGCTGGTGAATACAACAGCCAGATAGT	37	1	85809159	CGCATGGCAGATTTAAAAAAATCATTGTTTTGTGGAGCTGGTGAATACAA	1	88131079	F	rs3768224				DDAH1;DDAH1	NM_001134445;NM_012137	Body;Body			DDAH1;DDAH1	ENSMMUT00000046781;ENSMMUT00000020443	Body;Body		0:50
cg24515368	cg24515368	29810327	CAAAACRTCAATAACTTTTAAATACTCAATACATATATTATATCATTATC			II			GGTCTTGTCAGCTCTCTTGATATATAATGTACTAATTCAAGCGGTTCAATTCCTTGTTGA[CG]ATAATGATACAATACATGTATTGAGTACTTAAAAGCCACTGACGTTCTGTCTGCAGGGGG	37	1	85834261	AGAACGTCAGTGGCTTTTAAGTACTCAATACATGTATTGTATCATTATCG	1	88156039	R					DDAH1;DDAH1	NM_012137;NM_001134445	Body;5'UTR			DDAH1;DDAH1	ENSMMUT00000046781;ENSMMUT00000020443	Body;Body		2:9C35A4
cg15991082	cg15991082	28742420	TTCCTCCACACACATATTTCTAAAAAATTATAAACAAAAAATTTTCTCAC			II			AATGTTTCCATTTCCTCCACACACATATTTCTGAAGAGTTATGAGCAGGAAGTTTTCTCA[CG]TATTTTCCCAAGTAGAAAGGCCTCCAGCTGCACACAGACTTTCCCATTGCCCCAGTATTA	37	1	85872804	CGTGAGAAAACTTCCTGCTCATAACTCTTCAGAAATATGTGTGTGGAGGA	1	88194704	R					DDAH1;DDAH1	NM_012137;NM_001134445	Body;5'UTR			DDAH1;DDAH1	ENSMMUT00000046781;ENSMMUT00000020443	Body;Body		0:50
cg16253641	cg16253641	44765468	CCACTAAAAACTAACTTAAAAAACCCCAAATCTATAAACACCRACACCCC			II			CTCACTCGCCACCACTGAAAACTAACTTGAGAAGCCCCAGGTCTGTGGGCACCGACACCC[CG]TTAATTCATCCAGCTTGTCCTGCTCCGAGCGCCAGGCAGGACTTGGGGGCTTCGGTGTCA	37	1	85929949	CGGGGTGTCGGTGCCCACAGACCTGGGGCTTCTCAAGTTAGTTTTCAGTG	1	88247314	R					DDAH1;DDAH1	NM_012137;NM_001134445	Body;5'UTR	chr1:85929940-85931168	Island	DDAH1;DDAH1	ENSMMUT00000046781;ENSMMUT00000020443	Body;Body	N_Shore	2:9T0G39
cg25277534	cg25277534	36648341	CAAAAACCTTCCAAACTACATCTTCATAAAAAACATAACCATAATATACA	66666443	CGAAAACCTTCCGAACTACGTCTTCGTAAAAAACGTAACCGTAATATACG	I	A	Red	CGGCAGTTACCTCCTTCCTCCGGCTCGGCGCCCCGGGTCGGGTGATGAGGGCCGTCTCCT[CG]CACACCACGGCCACGTCCTCCACGAAGACGCAGTCCGGAAGGCTCTCGTCGGCCGGCAGC	37	1	85930476	CGCACACCACGGCCACGTCCTCCACGAAGACGCAGTCCGGAAGGCTCTCG	1	88247842	F					DDAH1;DDAH1	NM_012137;NM_001134445	1stExon;5'UTR	chr1:85929940-85931168	Island	DDAH1;DDAH1	ENSMMUT00000046781;ENSMMUT00000020443	1stExon;1stExon	Island	1:28C21
cg02572729	cg02572729	49806320	AAACTCCTTCTACACCACATTCAACAACTACCAAAAAAAACCAACAAACA	62728457	AAACTCCTTCTACACCACATTCAACGACTACCAAAAAAAACCGACGAACG	I	C	Grn	CGGCGGCGGCGGCGGAGGCGGCCGGGTCCTGCCGCGGGCAGCGCGCGCTGAGCCTGCGAG[CG]CCCGTCGGCTCCTCTTGGCAGCCGCTGAATGTGGTGCAGAAGGAGCCCAGCTCGCGCCCG	37	1	85930809	CGCCCGTCGGCTCCTCTTGGCAGCCGCTGAATGTGGTGCAGAAGGAGCCC	1	88248175	F					DDAH1;DDAH1;DDAH1	NM_012137;NM_001134445;NM_012137	1stExon;5'UTR;5'UTR	chr1:85929940-85931168	Island	DDAH1;DDAH1	ENSMMUT00000046781;ENSMMUT00000020443	TSS200;5'UTR	Island	1:6G43
cg05654711	cg05654711	37610376	AACTCCTCTTAACAACCACTAAATATAATACAAAAAAAACCCAACTCACA	61696446	GACTCCTCTTAACAACCGCTAAATATAATACAAAAAAAACCCAACTCGCG	I	C	Grn	CGAGCGCCCGTCGGCTCCTCTTGGCAGCCGCTGAATGTGGTGCAGAAGGAGCCCAGCTCG[CG]CCCGGAGCCCTGCCCGCGCGACTGAGCATGCCCAGAGCTCCGGGCGCCGGCCCGCGCGCA	37	1	85930865	GGCTCCTCTTGGCAGCCGCTGAATGTGGTGCAGAAGGAGCCCAGCTCGCG	1	88248231	F					DDAH1;DDAH1;DDAH1	NM_012137;NM_001134445;NM_012137	1stExon;5'UTR;5'UTR	chr1:85929940-85931168	Island	DDAH1;DDAH1	ENSMMUT00000046781;ENSMMUT00000020443	TSS200;TSS200	Island	0:50
cg08946575	cg08946575	61759433	CCTACAACAAAACACAAATACCACCAAATCCAAATAACAATAACTTTTCA	30673408	CCTACGACAAAACACAAATACCGCCAAATCCGAATAACGATAACTTTTCG	I	C	Grn	CAGGAGAGGCGGCCGGGGAAGCAGCGAGGGCAAGAAGTATGCGGAGGCGGGGGACCTCGG[CG]AAAAGCCACCGCTACCCGGACCTGGCGGTACCTGTGTTCTGTCGCAGGTGCACACCTCCC	37	1	85931072	CCTGCGACAGAACACAGGTACCGCCAGGTCCGGGTAGCGGTGGCTTTTCG	1	88248438	R					DDAH1;DDAH1	NM_012137;NM_001134445	TSS200;5'UTR	chr1:85929940-85931168	Island	DDAH1;DDAH1	ENSMMUT00000046781;ENSMMUT00000020443	TSS1500;TSS1500	Island	2:12C6A30
cg11648968	cg11648968	42726336	AACCAACTCTCCAAATCCACACTAAAAACAATAAAAAATATACACCTACA	47766481	AACCGACTCTCCAAATCCGCGCTAAAAACGATAAAAAATATACACCTACG	I	A	Red	AGGCGGGGGACCTCGGCGAAAAGCCACCGCTACCCGGACCTGGCGGTACCTGTGTTCTGT[CG]CAGGTGCACACCTCCCATCGTCCCCAGCGCGGACTTGGAGAGCCGGCCTCGGTCTGGACA	37	1	85931116	CGCAGGTGCACACCTCCCATCGTCCCCAGCGCGGACTTGGAGAGCCGGCC	1	88248482	F		rs68175195			DDAH1;DDAH1	NM_012137;NM_001134445	TSS1500;5'UTR	chr1:85929940-85931168	Island	DDAH1;DDAH1	ENSMMUT00000046781;ENSMMUT00000020443	TSS1500;TSS1500	Island	2:35A10A3
cg12218697	cg12218697	27795438	TTAATAAAAATCTTTCAAAACTCCRTCATCTAACTTCRAAAAACRATAAC			II			CGGCGGCCGCAAGCCTGCCAGGCCGGGTCGCAGGACAGCCGCCGCCGCCGCCACCGCCAC[CG]CCACCGCCCCCCGAAGCTAGATGACGGAGTCTTGAAAGACTTTCACCAAATATGGGCCGG	37	1	86042661	CGCCACCGCCCCCCGAAGCTAGATGACGGAGTCTTGAAAGACTTTCACCA	1	88359841	F	rs71706893	rs71075845			DDAH1	NM_001134445	5'UTR	chr1:86042229-86042935	Island				Island	2:14A5G29
cg06363275	cg06363275	56626344	CCATATTTAATAAAAATCTTTCAAAACTCCRTCATCTAACTTCRAAAAAC			II			CCGCAAGCCTGCCAGGCCGGGTCGCAGGACAGCCGCCGCCGCCGCCACCGCCACCGCCAC[CG]CCCCCCGAAGCTAGATGACGGAGTCTTGAAAGACTTTCACCAAATATGGGCCGGGGCTGG	37	1	86042667	CGCCCCCCGAAGCTAGATGACGGAGTCTTGAAAGACTTTCACCAAATATG	1	88359847	F		rs71075845			DDAH1	NM_001134445	5'UTR	chr1:86042229-86042935	Island				Island	2:8A5G35
cg20431191	cg20431191	51789347	ATACTATTACACCTACTAATAATCAACAACATTAAACAAAAAAAACAACA	46710467	ATACTATTACGCCTACTAATAATCGACGACATTAAACAAAAAAAACAACG	I	A	Red	GGCGAGAAGGCGACGGGAGGCTGGGGTTTCTGGACGGTCTTTGGGCAGGACTTGAGGAGC[CG]CTGTTTCTCTTGCCTAATGTCGTCGATTACTAGCAGGCGCAACAGCACATGGTATATGGA	37	1	86043795	GTGCTGTTGCGCCTGCTAGTAATCGACGACATTAGGCAAGAGAAACAGCG	1	88360951	R					DDAH1;DDAH1	NM_001134445;NM_001134445	1stExon;5'UTR	chr1:86042229-86042935	S_Shore				S_Shore	2:10G32C6
cg00183684	cg00183684	16669341	CACTAAAATAACCTATATACACAACCTCTCCATATACCATATACTATTAC			II			TTTGGGCAGGACTTGAGGAGCCGCTGTTTCTCTTGCCTAATGTCGTCGATTACTAGCAGG[CG]CAACAGCACATGGTATATGGAGAGGCTGTGCACATAGGTTACTCTAGTGTCTCCCGCTCC	37	1	86043834	ACTAGAGTAACCTATGTGCACAGCCTCTCCATATACCATGTGCTGTTGCG	1	88360990	R					DDAH1;DDAH1	NM_001134445;NM_001134445	1stExon;5'UTR	chr1:86042229-86042935	S_Shore				S_Shore	2:4C35G9
cg10593400	cg10593400	48753421	TCTATCCATCATAATTTAAAATAAAAACACAATAAATCATCCAACTAACC			II			GCAGTGCGGCAGACTGGATCTCTGCCGTCCCCCATCCCCAACCTCCAATTAAGGTATATA[CG]GCCAGTTGGATGATCCACTGTGCTTTTATTTTAAATCATGATGGACAGATTGCGTGAAAA	37	1	86044176	CGGCCAGTTGGATGATCCACTGTGCTTTTATTTTAAATCATGATGGACAG	1	88361330	F					DDAH1	NM_001134445	TSS200	chr1:86042229-86042935	S_Shore				S_Shore	1:44A5
cg17108141	cg17108141	60677368	TAACTTCTCTTCCCAAAACAAAAAATTCTTTAAAATTCCTTATTTTTCAC			II			TATATACGGCCAGTTGGATGATCCACTGTGCTTTTATTTTAAATCATGATGGACAGATTG[CG]TGAAAAACAAGGAATTCCAAAGAATTTCCTGCTCTGGGAAGAGAAGTTAAATCTATATTT	37	1	86044230	AACTTCTCTTCCCAGAGCAGGAAATTCTTTGGAATTCCTTGTTTTTCACG	1	88361384	R	rs76908847				DDAH1	NM_001134445	TSS200	chr1:86042229-86042935	S_Shore				S_Shore	0:50
cg12278705	cg12278705	28700508	AAAAACAAACACAAAAAATTCTCCAAAAAACTAACTTATACTTCCTCACA	37643371	AAAAACGAACGCGAAAAATTCTCCGAAAAACTAACTTATACTTCCTCACG	I	A	Red	GTTAGCATAGCCTCCTGCCCGCGGAGGGAGGCGGGAAGGGCTTACCCCGTCTCCTGCATC[CG]TGAGGAAGTATAAGTCAGCCTCCCGGAGAACTCCCCGCGTTCGTTTCCTCTCGGACTTCC	37	1	86045474	GGAAACGAACGCGGGGAGTTCTCCGGGAGGCTGACTTATACTTCCTCACG	1	88362640	R	rs9658579				CYR61;DDAH1	NM_001554;NM_001134445	TSS1500;TSS1500	chr1:86046362-86047240	N_Shore	CYR61	ENSMMUT00000018514	TSS1500	N_Shore	0:50
cg07165167	cg07165167	20784457	TTTTAAAAATTCCCACTTTAATTCCAACCCACTACCTAAATTAAAAATCC			II			CTGCATCCGTGAGGAAGTATAAGTCAGCCTCCCGGAGAACTCCCCGCGTTCGTTTCCTCT[CG]GACTTCCAACCCAGGCAGTGGGCTGGAACTAAAGTGGGAACCTCCAAAAACAAACAAGTA	37	1	86045527	CGGACTTCCAACCCAGGCAGTGGGCTGGAACTAAAGTGGGAACCTCCAAA	1	88362693	F					CYR61;DDAH1	NM_001554;NM_001134445	TSS1500;TSS1500	chr1:86046362-86047240	N_Shore	CYR61;CYR61	ENSMMUT00000018514;ENSMMUT00000018516	TSS1500;TSS1500	N_Shore	0:50
cg23785940	cg23785940	23799378	CACACACACAAAAATACAATAAAACCAAAAAAAACRCTTAACAACAACCC			II			ACACACACACACACACACACAAAGGTGCAATGGAGCCAGGGGAGGCGCTTGGCAGCAGCC[CG]CGCCAACCAGCATTCCTGAGATGTTTGAGAATTCTGGAACGCGCAGACAGAGCCGACGTC	37	1	86046322	ACACACACAAAGGTGCAATGGAGCCAGGGGAGGCGCTTGGCAGCAGCCCG	1	88363384	F					CYR61	NM_001554	TSS200	chr1:86046362-86047240	N_Shore	CYR61;CYR61	ENSMMUT00000018514;ENSMMUT00000018516	TSS1500;TSS1500	N_Shore	0:50
cg05395648	cg05395648	54705463	CAACAACCCRCRCCAACCAACATTCCTAAAATATTTAAAAATTCTAAAAC			II			GAGGCGCTTGGCAGCAGCCCGCGCCAACCAGCATTCCTGAGATGTTTGAGAATTCTGGAA[CG]CGCAGACAGAGCCGACGTCACTGCAACACGCGGCGCCTCCGCCGGCCCGTATAAAAGGCG	37	1	86046363	AGCAGCCCGCGCCAACCAGCATTCCTGAGATGTTTGAGAATTCTGGAACG	1	88363425	F					CYR61	NM_001554	TSS200	chr1:86046362-86047240	Island	CYR61;CYR61	ENSMMUT00000018514;ENSMMUT00000018516	TSS1500;TSS1500	Island	1:16T33
cg25720697	cg25720697	74789331	AACCAACATTCCTAAAATATTTAAAAATTCTAAAACRCRCAAACAAAACC			II			CAGCCCGCGCCAACCAGCATTCCTGAGATGTTTGAGAATTCTGGAACGCGCAGACAGAGC[CG]ACGTCACTGCAACACGCGGCGCCTCCGCCGGCCCGTATAAAAGGCGGGCTCCGGGGCGCC	37	1	86046377	CGGCTCTGTCTGCGCGTTCCAGAATTCTCAAACATCTCAGGAATGCTGGT	1	88363439	R					CYR61	NM_001554	TSS200	chr1:86046362-86047240	Island	CYR61;CYR61	ENSMMUT00000018514;ENSMMUT00000018516	TSS1500;TSS1500	Island	1:2T47
cg03519711	cg03519711	22722333	AACCCAATAAACAAAAAAACAAAAACTAAACAACAAACAAACATCTTTCA	28643338	AACCCGATAAACAAAAAAACGAAAACTAAACGACGAACGAACGTCTTTCG	I	C	Grn	AGCGAGAGCGCCCCCGAGCAGCGCCCGCGCCCTCCGCGCCTTCTCCGCCGGGACCTCGAG[CG]AAAGACGCCCGCCCGCCGCCCAGCCCTCGCCTCCCTGCCCACCGGGCCCACCGCGCCGCC	37	1	86046512	GGCCCGGTGGGCAGGGAGGCGAGGGCTGGGCGGCGGGCGGGCGTCTTTCG	1	88363576	R	rs2297140				CYR61;CYR61	NM_001554;NM_001554	1stExon;5'UTR	chr1:86046362-86047240	Island	CYR61;CYR61	ENSMMUT00000018514;ENSMMUT00000018516	TSS1500;TSS1500	Island	3:8A29A9T1
cg06805280	cg06805280	36615391	ACAAACTAATATACAACAAACAAACCATACACAACAAAATCAAAATAACA	34785491	ACAAACTAATATACAACGAACAAACCGTACGCAACGAAATCGAAATAACG	I	A	Red	AGCGAAAGACGCCCGCCCGCCGCCCAGCCCTCGCCTCCCTGCCCACCGGGCCCACCGCGC[CG]CCACCCCGACCCCGCTGCGCACGGCCTGTCCGCTGCACACCAGCTTGTTGGCGTCTTCGT	37	1	86046570	ACAAGCTGGTGTGCAGCGGACAGGCCGTGCGCAGCGGGGTCGGGGTGGCG	1	88363634	R					CYR61;CYR61	NM_001554;NM_001554	1stExon;5'UTR	chr1:86046362-86047240	Island	CYR61;CYR61	ENSMMUT00000018514;ENSMMUT00000018516	TSS1500;TSS1500	Island	2:30G7G11
cg04453065	cg04453065	48673377	AAATAACAACTAAAACAAACACCCTAACAATACAAAAACTCATTATAACA	64705462	AAATAACGACTAAAACGAACGCCCTAACGATACGAAAACTCATTATAACG	I	C	Grn	CCGCTGCACACCAGCTTGTTGGCGTCTTCGTCGCCGCGCTCGCCCCGGGCTACTCCTGCG[CG]CCACAATGAGCTCCCGCATCGCCAGGGCGCTCGCCTTAGTCGTCACCCTTCTCCACTTGA	37	1	86046661	GGGTGACGACTAAGGCGAGCGCCCTGGCGATGCGGGAGCTCATTGTGGCG	1	88363725	R				TRUE	CYR61;CYR61	NM_001554;NM_001554	1stExon;5'UTR	chr1:86046362-86047240	Island	CYR61;CYR61	ENSMMUT00000018514;ENSMMUT00000018516	TSS1500;TSS1500	Island	2:39C1C8
cg07561554	cg07561554	44713412	CCACTTAACCAAACTAATAAATTAAACTCTCCTTTTACCACCTATTCCCC			II			GTCACCCTTCTCCACTTGACCAGGCTGGTGAGTTGGACTCTCCTTTTGCCACCTATTCCC[CG]TCCGCTCTCCAGCCCCTTCCCCTGGTCCCAGATTGCCCACGGCAGGAAAAGTTAAAAAGT	37	1	86046764	CGGGGAATAGGTGGCAAAAGGAGAGTCCAACTCACCAGCCTGGTCAAGTG	1	88363828	R					CYR61	NM_001554	Body	chr1:86046362-86047240	Island	CYR61;CYR61	ENSMMUT00000018514;ENSMMUT00000018516	TSS1500;TSS1500	Island	3:3C7A29G8
cg17451419	cg17451419	10629345	ACCACAAACATCTTACCTCTACAAATCCCCTTCAAAACRATAAAACTAAC			II			CGAGGACTGCAGCAAAACGCAGCCCTGCGACCACACCAAGGGGCTGGAATGCAACTTCGG[CG]CCAGCTCCACCGCTCTGAAGGGGATCTGCAGAGGTAAGATGCTTGTGGTTTGGCCCCTTT	37	1	86047227	CCACAAGCATCTTACCTCTGCAGATCCCCTTCAGAGCGGTGGAGCTGGCG	1	88364219	R	rs71715639				CYR61	NM_001554	Body	chr1:86046362-86047240	Island	CYR61;CYR61	ENSMMUT00000018514;ENSMMUT00000018516	1stExon;1stExon	S_Shore	0:50
cg17319576	cg17319576	11672438	TAAAAAAACCAAACCACAAACATCTTACCTCTACAAATCCCCTTCAAAAC			II			CAAAACGCAGCCCTGCGACCACACCAAGGGGCTGGAATGCAACTTCGGCGCCAGCTCCAC[CG]CTCTGAAGGGGATCTGCAGAGGTAAGATGCTTGTGGTTTGGCCCCTTTAAAAAAAATACT	37	1	86047239	AAAGGGGCCAAACCACAAGCATCTTACCTCTGCAGATCCCCTTCAGAGCG	1	88364231	R	rs71715639				CYR61	NM_001554	Body	chr1:86046362-86047240	Island	CYR61;CYR61	ENSMMUT00000018514;ENSMMUT00000018516	1stExon;1stExon	S_Shore	0:50
cg11750851	cg11750851	13748451	AATTTCAACAATCTAAAATACAATTCAATATATCTAAACCCAACRAAAAC			II			GAAAGGCACATGATTTCAGCAGTCTGGAATGCAATTCAGTGTGTCTGGGCCCAACGAAAG[CG]CATACGGAAAAGTGATTCCTGACTAACTTATTGTTCTGGTCTGGAGTCTCCGGGGAATTG	37	1	86047433	ATTTCAGCAGTCTGGAATGCAATTCAGTGTGTCTGGGCCCAACGAAAGCG	1	88364426	F					CYR61	NM_001554	Body	chr1:86046362-86047240	S_Shore	CYR61;CYR61	ENSMMUT00000018514;ENSMMUT00000018516	Body;Body	S_Shore	0:50
cg18027683	cg18027683	60790415	CCATCAATACATATACACTAATATTTACAATTAAACTAAAAACTTTCCCC			II			GATCTTTGCAGCTCAGTCAGAGGGCAGACCCTGTGAATATAACTCCAGAATCTACCAAAA[CG]GGGAAAGTTTCCAGCCCAACTGTAAACATCAGTGCACATGTATTGATGGCGCCGTGGGCT	37	1	86047660	CGGGGAAAGTTTCCAGCCCAACTGTAAACATCAGTGCACATGTATTGATG	1	88364653	F					CYR61	NM_001554	Body	chr1:86046362-86047240	S_Shore	CYR61;CYR61	ENSMMUT00000018514;ENSMMUT00000018516	Body;Body	S_Shore	0:50
cg22123915	cg22123915	60663372	CTTAAACTATCCCAACCCTCAACTAATCAAAATTACCAAACAATACTACA	71647384	CTTAAACTATCCCAACCCTCGACTAATCAAAATTACCGAACAATACTACG	I	A	Red	ATCTCTCCCCAACTTGGGCTGTCCCAACCCTCGGCTGGTCAAAGTTACCGGGCAGTGCTG[CG]AGGAGTGGGTCTGTGACGAGGATAGTATCAAGGACCCCATGGAGGACCAGGACGGCCTCC	37	1	86047807	CGCAGCACTGCCCGGTAACTTTGACCAGCCGAGGGTTGGGACAGCCCAAG	1	88364800	R					CYR61	NM_001554	Body	chr1:86046362-86047240	S_Shore	CYR61;CYR61	ENSMMUT00000018514;ENSMMUT00000018516	Body;Body	S_Shore	2:18C20A10
cg13206932	cg13206932	20731445	ACCRCTTCAATAAACTACCTTTTCCAACTACAATCAATTCATTATTTCTC			II			AGGACCAGGACGGCCTCCTTGGCAAGGAGCTGGGATTCGATGCCTCCGAGGTGGAGTTGA[CG]AGAAACAATGAATTGATTGCAGTTGGAAAAGGCAGCTCACTGAAGCGGCTCCCTGGTAAG	37	1	86047911	CCGCTTCAGTGAGCTGCCTTTTCCAACTGCAATCAATTCATTGTTTCTCG	1	88364904	R					CYR61	NM_001554	Body	chr1:86046362-86047240	S_Shore	CYR61;CYR61	ENSMMUT00000018514;ENSMMUT00000018516	Body;Body	S_Shore	0:50
cg07602008	cg07602008	30627454	AAAAATACAACAAAACCAAAAAATCCCCCRAACCAATCAAATTTACTTAC			II			ACAGAAGGGCAAGAAATGCAGCAAGACCAAGAAATCCCCCGAACCAGTCAGGTTTACTTA[CG]CTGGATGTTTGAGTGTGAAGAAATACCGGCCCAAGTACTGCGGTTCCTGCGTGGACGGCC	37	1	86048479	GAAATGCAGCAAGACCAAGAAATCCCCCGAACCAGTCAGGTTTACTTACG	1	88365474	F					CYR61	NM_001554	Body	chr1:86046362-86047240	S_Shore	CYR61;CYR61	ENSMMUT00000018514;ENSMMUT00000018516	Body;Body	S_Shore	1:36T13
cg20293609	cg20293609	22744436	AATATAAAAAAATACCAACCCAAATACTACAATTCCTACATAAACAACCA	64733497	AATATAAAAAAATACCGACCCAAATACTACGATTCCTACGTAAACGACCG	I	A	Red	GCTGGATGTTTGAGTGTGAAGAAATACCGGCCCAAGTACTGCGGTTCCTGCGTGGACGGC[CG]ATGCTGCACGCCCCAGCTGACCAGGACTGTGAAGATGCGGTTCCGCTGCGAAGATGGGGA	37	1	86048540	CGGCCGTCCACGCAGGAACCGCAGTACTTGGGCCGGTATTTCTTCACACT	1	88365535	R					CYR61	NM_001554	Body	chr1:86046362-86047240	S_Shore	CYR61;CYR61	ENSMMUT00000018514;ENSMMUT00000018516	Body;Body	S_Shore	1:20G29
cg17499345	cg17499345	37605484	AAACTAAATCATCATAACRTTCTTAAAAAATATCTCCCCATCTTCRCAAC			II			TCCTGCGTGGACGGCCGATGCTGCACGCCCCAGCTGACCAGGACTGTGAAGATGCGGTTC[CG]CTGCGAAGATGGGGAGACATTTTCCAAGAACGTCATGATGATCCAGTCCTGCAAATGCAA	37	1	86048585	CGCTGCGAAGATGGGGAGACATTTTCCAAGAACGTCATGATGATCCAGTC	1	88365580	F					CYR61	NM_001554	Body	chr1:86046362-86047240	S_Shore	CYR61;CYR61	ENSMMUT00000018514;ENSMMUT00000018516	Body;Body	S_Shore	0:50
cg15648041	cg15648041	29627366	TAAAACAATAACATATACTCCAATACTATAAAACAAAATATTCTCCAATC			II			AGCATTAAGGTATTTCGAAACTGCCAAGGGTGCTGGTGCGGATGGACACTAATGCAGCCA[CG]ATTGGAGAATACTTTGCTTCATAGTATTGGAGCACATGTTACTGCTTCATTTTGGAGCTT	37	1	86048923	GAAGCAGTAACATGTGCTCCAATACTATGAAGCAAAGTATTCTCCAATCG	1	88365918	R		rs79339472			CYR61	NM_001554	3'UTR	chr1:86046362-86047240	S_Shore	CYR61	ENSMMUT00000018514	3'UTR	S_Shore	0:50
cg09130205	cg09130205	10651430	AACAACATATACAAAAACACAAATATATAAAACCACRAAAACCAAAAAAC			II			CCAGGTAGTGAGGCAACATGTACAAAGGCACAGGTGTGTGAGACCACGGGGACCAGGGAA[CG]GTCAGACAGAGGGCGCTCTGCAGCCTCCCCCTTTACTCCTACCCTGAGTCAGTTACGGGG	37	1	86068409	GCAACATGTACAAAGGCACAGGTGTGTGAGACCACGGGGACCAGGGAACG	1	88385774	F														3:3G5G21G18
cg00418071	cg00418071	22803415	CACAATATATAAATTAAAAAAAACCACTAACCAAAAACCCAAACCTACCA	15602323	CGCAATATATAAATTAAAAAAAACCACTAACCAAAAACCCAAACCTACCG	I	A	Red	ATTTGGGGTCAAGCATTCCAGGGAGAGGAGTCAGCCTGGGCAAAACCAAGGCAGCGCTCT[CG]GTAGGCCTGGGCCTCTGGCTAGTGGTTTCCTTCAACCCACACACTGCGCATGGAACCACA	37	1	86073001	CGGTAGGCCTGGGCCTCTGGCTAGTGGTTTCCTTCAACCCACACACTGCG	1	88390485	F	rs4949915													2:30T17T1
cg01040434	cg01040434	49624484	TACAAATTTCCACCATATACATTTCCATAACAACATTACAACACAAACAC			II			TTCGACTTCTCTGCAAATTTCCACCATATGCATTTCCATAGCAACATTGCAACACAAACA[CG]GTGTAATCTTTGTCCACTGCAGTACATAGCTTGAAAGGTTTTTTTGTTTTGTTTTGTTGT	37	1	86081443	GCAAATTTCCACCATATGCATTTCCATAGCAACATTGCAACACAAACACG	1	88399072	F								chr1:86081700-86082068	N_Shore				N_Shore	0:50
cg19800670	cg19800670	13667465	AACATCAAAAACTAAATTACACCATTTACRATTAAACAAAACCCCTATTC			II			TAATAGTTTAGAACATCAAAAACTGGGTTGCACCATTTGCGATTAAGCAGGGCCCCTATT[CG]GTGACCGCTGCGCCGCCAGCCTGGCGCGGGCCTCCTGCAAGACAATGGCCACGACCTGAC	37	1	86081701	ACATCAAAAACTGGGTTGCACCATTTGCGATTAAGCAGGGCCCCTATTCG	1	88399333	F								chr1:86081700-86082068	Island				Island	3:23C12G7A5
cg11345352	cg11345352	65689367	AAAAACCTAATCTTCTACCACTACCTCCTTAAAATTTCCCAAACTCCCAC			II			TCAGTCAGAACAAAAGCCTGGTCTTCTGCCACTACCTCCTTGAGATTTCCCAGACTCCCA[CG]TTTGGGGGCTTCTCCTCTTGTTCTTTCTATCCAGTTGCACGTAGTTCATACTCACTCTTT	37	1	86085258	CGTGGGAGTCTGGGAAATCTCAAGGAGGTAGTGGCAGAAGACCAGGCTTT	1	88402522	R								chr1:86081700-86082068	S_Shelf				S_Shelf	1:33C16
cg22481427	cg22481427	18762455	AACATCTCTAAAAATATAATCCRCTATTCTTACCACATCTTCCAAAAATC			II			CTCTTCAAAAAAGCATCTCTAGAAATATGGTCCGCTGTTCTTGCCACATCTTCCAAAAAT[CG]ATAATCTAAAAATTTCAAAACAGAAGAATAAACAAGTGACATATACCAATGGCCAGGAAG	37	1	86171840	GCATCTCTAGAAATATGGTCCGCTGTTCTTGCCACATCTTCCAAAAATCG	1	88482244	F					ZNHIT6;ZNHIT6	NM_001170670;NM_017953	Body;Body	chr1:86174041-86174253	N_Shelf	ZNHIT6	ENSMMUT00000018519	Body	N_Shelf	0:50
cg00734567	cg00734567	22736472	ACTAACAACCAAACTACAATTACTTCTATTTAACCCACTATATTCTAAAC			II			GCTCCTGGGATACTGACAACCAAACTACAGTTACTTCTATTTAGCCCACTGTGTTCTAGA[CG]GGAATATTCTCAAGAATCTGACTACTCTTATTTCCTTTGTCACATGATCCACACACTAAG	37	1	86172782	CTGACAACCAAACTACAGTTACTTCTATTTAGCCCACTGTGTTCTAGACG	1	88483181	F					ZNHIT6;ZNHIT6	NM_001170670;NM_017953	Body;Body	chr1:86174041-86174253	N_Shore	ZNHIT6	ENSMMUT00000018519	Body	N_Shore	1:24A25
cg14985478	cg14985478	20737380	CAAAACCATAAAAAACTCTACAAATCATAAAAAAACAAAACACAAAAACA	71670509	CAAAACCGTAAAAAACTCTACAAATCGTAAAAAAACGAAACGCAAAAACG	I	T	Red	AAGCAGCCACAAACCCGGAATAGCCTGCTTGACGCGACTGCTCGAATCGCCGTAAAGCTA[CG]CTTTTGCGCCTCGCCCCTTCACGACTTGTAGAGCTCTTTACGGCTCTGCGGAGGCCCTGC	37	1	86174138	CGCTTTTGCGCCTCGCCCCTTCACGACTTGTAGAGCTCTTTACGGCTCTG	1	88484537	F					ZNHIT6;ZNHIT6	NM_017953;NM_001170670	TSS200;TSS200	chr1:86174041-86174253	Island	ZNHIT6	ENSMMUT00000018519	TSS200	Island	3:15A1A16A15
cg14210641	cg14210641	71676359	CAAAAAATCCAACAAAACCTCCACAAAACCATAAAAAACTCTACAAATCA	16706499	CAAAAAATCCGACAAAACCTCCGCAAAACCGTAAAAAACTCTACAAATCG	I	T	Red	CCTGCTTGACGCGACTGCTCGAATCGCCGTAAAGCTACGCTTTTGCGCCTCGCCCCTTCA[CG]ACTTGTAGAGCTCTTTACGGCTCTGCGGAGGCCCTGCCGGATTCTCTGGGCGAACAAGCG	37	1	86174161	CAGAGAATCCGGCAGGGCCTCCGCAGAGCCGTAAAGAGCTCTACAAGTCG	1	88484560	R					ZNHIT6;ZNHIT6	NM_017953;NM_001170670	TSS200;TSS200	chr1:86174041-86174253	Island	ZNHIT6	ENSMMUT00000018519	TSS200	Island	2:11A32G5
cg08944935	cg08944935	17639411	CTCTTTACAACTCTACAAAAACCCTACCAAATTCTCTAAACAAACAAACA	31701349	CTCTTTACGACTCTACGAAAACCCTACCGAATTCTCTAAACGAACAAACG	I	T	Red	CGACTTGTAGAGCTCTTTACGGCTCTGCGGAGGCCCTGCCGGATTCTCTGGGCGAACAAG[CG]TAACTGCGTGACTTGCCCGCTGGGGTTCTCGTCTCCTTCCTGGTTTCCACCACCCTCTTC	37	1	86174221	CGCTTGTTCGCCCAGAGAATCCGGCAGGGCCTCCGCAGAGCCGTAAAGAG	1	88484620	R					ZNHIT6;ZNHIT6	NM_017953;NM_001170670	TSS200;TSS200	chr1:86174041-86174253	Island	ZNHIT6	ENSMMUT00000018519	TSS1500	Island	2:32G8C8
cg17807903	cg17807903	21714499	TAAATTTTCCCATTTCCAAAATATAAAAATTTCRCTTCTCTCCCTCTACC			II			TCCTGGGCCACACCCTAGGCCACCCTCCACGCCCTACTGGGTGTAAACAGTGGAGGAGAC[CG]GCAGAGGGAGAGAAGCGAAACCCTTACACTCTGGAAATGGGAAAACCCACCCTTATCTGT	37	1	86174739	CGGCAGAGGGAGAGAAGCGAAACCCTTACACTCTGGAAATGGGAAAACCC	1	88484755	F	rs3753790				ZNHIT6;ZNHIT6	NM_017953;NM_001170670	TSS1500;TSS1500	chr1:86174041-86174253	S_Shore	ZNHIT6	ENSMMUT00000018519	TSS1500	S_Shore	1:22A27
cg00159159	cg00159159	27605460	TCTAAATTCTCTATTTTTCAATAATTCACCRTCAAAAACATAAATCCACC			II			TTTGTTACGATTCTAAGTTCTCTGTTTTTCAGTGGTTCACCGTCAGAAGCATGAGTCCAC[CG]GGAGGGCTTCATAACCAGGAAAATAGCATCCTTCAACTGCAGGGACTTATATTTAAACAG	37	1	86283470	CTAAGTTCTCTGTTTTTCAGTGGTTCACCGTCAGAAGCATGAGTCCACCG	1	88579703	F					COL24A1	NM_152890	Body			COL24A1;COL24A1	ENSMMUT00000046778;ENSMMUT00000018524	Body;Body		1:0T49
cg07598580	cg07598580	58719438	CRAATACAAAAAAACTCTAACCCTACCAACCTAAAAACTCCAAAAAAAAC			II			AGGAGCTGCAGGAGGGCCGCATGCGGAGGCTGGCTGGGCAAGAAGTGGAGGGCCTCACTC[CG]CCTCTCCTGGAGTCTCCAGGCTGGCAGGGCTAGAGCCTCTCTGCATCCGCCCCTGATCAG	37	1	86620525	CGCCTCTCCTGGAGTCTCCAGGCTGGCAGGGCTAGAGCCTCTCTGCATCC	1	88894729	F					COL24A1	NM_152890	Body	chr1:86621278-86622871	N_Shore	COL24A1	ENSMMUT00000018524	Body	Island	1:27G22
cg17223809	cg17223809	25771464	CRACTCTCCAAACTAATCCACACAAAAAAATATTTATCRAAAACAATAAC			II			GCTGCAACCCCCGACTCTCCAGGCTGGTCCACACAGAGGGATGTTTATCGAGAACAGTGG[CG]GGAAATCTTCTGCCTGGGAACCCCATGCGACCTGCGTGAGCCGCTCTGAGAAGGCAACCC	37	1	86620676	CGCCACTGTTCTCGATAAACATCCCTCTGTGTGGACCAGCCTGGAGAGTC	1	88894880	R					COL24A1	NM_152890	Body	chr1:86621278-86622871	N_Shore	COL24A1	ENSMMUT00000018524	Body	Island	2:9A35C4
cg07143532	cg07143532	66664324	CAAAACTACACCCTAATCATTACCCTATCACTAAAAAAATAACACTCACA	25697319	CGAAACTACGCCCTAATCATTACCCTATCACTAAAAAAATAACACTCGCG	I	A	Red	AAAACCTCCGCAGGAGGGGCAGGCCCGCCCCCGTGTCCTGCTCCCCTCCCCAGTCCCCGC[CG]CGAGTGCCACTTCCCCAGTGACAGGGCAATGATCAGGGCGCAGCCTCGGCTCGGATGGGC	37	1	86621354	CGAGGCTGCGCCCTGATCATTGCCCTGTCACTGGGGAAGTGGCACTCGCG	1	88895557	R					COL24A1	NM_152890	Body	chr1:86621278-86622871	Island	COL24A1	ENSMMUT00000018524	Body	S_Shore	1:30G19
cg08276739	cg08276739	59609418	CCCTCTCTCCACCCCCTAATTCTACTAAACCTAATAAAAATCTAAAATCC			II			GACAAGGGGAAGATACCGCGGGTACTCGGCCGCTCCTAAAGCCAAAAAGTGCCAAGGAGC[CG]GACTTCAGATCTCCATCAGGCTCAGCAGAACCAGGGGGTGGAGAGAGGGGTTGGTCTAAC	37	1	86621931	CCTCTCTCCACCCCCTGGTTCTGCTGAGCCTGATGGAGATCTGAAGTCCG	1	88896133	R					COL24A1	NM_152890	Body	chr1:86621278-86622871	Island	COL24A1	ENSMMUT00000018524	Body	Island	2:5C4G39
cg12644264	cg12644264	29601369	CATAAACAATACCTACACCCTAAACAATTCAAAATTAACTTCTATTTTCC			II			CCTTGTTCTGTGGGCTCTTAAATGCATTTGTATGCATTTGTCCGTGCAGCAAAGCGCTAA[CG]GAAAACAGAAGCCAACTCTGAACTGCTTAGGGTGCAGGTACTGTCCATGAAAAAGGGAAA	37	1	86622113	CGGAAAACAGAAGCCAACTCTGAACTGCTTAGGGTGCAGGTACTGTCCAT	1	88896315	F					COL24A1;COL24A1	NM_152890;NM_152890	1stExon;5'UTR	chr1:86621278-86622871	Island	COL24A1	ENSMMUT00000018524	5'UTR	Island	1:24T25
cg21913319	cg21913319	69611469	TTCAAAAATCAAATCAATACAAAAAAACCAATAACAACTACAAACACTCA	50645429	TTCGAAAATCAAATCGATACGAAAAAACCGATAACAACTACAAACGCTCG	I	A	Red	ACACACACCCACTTCGGAAATCAAGTCGGTGCGAGGGGGCCGGTGGCAACTGCAGGCGCT[CG]GCGTTGACTGCCGCCGGCTGCTTTGCCTGGAAGAAGAGGAGCCAAGCAAATCCGGCCGGT	37	1	86622628	TTCGGAAATCAAGTCGGTGCGAGGGGGCCGGTGGCAACTGCAGGCGCTCG	1	88896834	F					COL24A1	NM_152890	TSS1500	chr1:86621278-86622871	Island	COL24A1	ENSMMUT00000018524	TSS1500	Island	1:44A5
cg24700222	cg24700222	32747497	TTTAATAATATCATTACAAATCAATAAACAATAAAATTTAACACCAACCA	57797505	TTTAATAATATCATTACAAATCAATAAACGATAAAATTTAACACCGACCG	I	A	Red	GGCGCTCGGCGTTGACTGCCGCCGGCTGCTTTGCCTGGAAGAAGAGGAGCCAAGCAAATC[CG]GCCGGTGTTAAATTTCACCGCTCACTGACTTGCAATGACATCACCAAACACTGCGCACAC	37	1	86622682	CGGCCGGTGTTAAATTTCACCGCTCACTGACTTGCAATGACATCACCAAA	1	88896889	F					COL24A1	NM_152890	TSS1500	chr1:86621278-86622871	Island	COL24A1	ENSMMUT00000018524	TSS1500	Island	0:50
cg21806750	cg21806750	37793361	CTCAATAAACTATAAAATTATTTCTTTCTACTAAATCAAAAACAACCCCC			II			AAAAGGTTTAAGGAACCAGGATGATTTCTTCTAAAGAAGGGAAGTCTGAGCAATCTGTAT[CG]GGGGCTGCTTTTGATTCAGTAGAAAGAAATAATTCTACAGTTTACTGAGCACTTACATAA	37	1	86673476	CGGGGGCTGCTTTTGATTCAGTAGAAAGAAATAATTCTACAGTTTACTGA	1	88939340	F	rs77428475													3:16C7G24C0
cg06898830	cg06898830	16700433	AAAATACTAAAAACCRACTTATATTCAATCCCAACTCTACCACTAAACCC			II			CTGTTACAGTTATCAGTAAGGAATCCAGGAAGGTTCAGTGACCTAGACAAGGCCACACAG[CG]GGTTCAGTGGCAGAGCTGGGACTGAACACAAGTCGGCCTTTAGCACTCTCCACGACCCTA	37	1	86861147	CGGGTTCAGTGGCAGAGCTGGGACTGAACACAAGTCGGCCTTTAGCACTC	1	89123908	F					ODF2L;ODF2L	NM_020729;NM_001007022	5'UTR;5'UTR	chr1:86861566-86862083	N_Shore				N_Shore	0:50
cg08549810	cg08549810	69755396	AAAAAATAATTCCTTCTCCAAAATTCCTCTAAATTCCAACCCCTATAAAC			II			GAACACAAGTCGGCCTTTAGCACTCTCCACGACCCTAGGTCAATCCCGCACTACAGGGGT[CG]CCTATAGGGGCTGGAACCTAGAGGAATCCTGGAGAAGGAATTATTTCCTGAGGATTCCTG	37	1	86861232	CGCCTATAGGGGCTGGAACCTAGAGGAATCCTGGAGAAGGAATTATTTCC	1	89123993	F					ODF2L;ODF2L	NM_020729;NM_001007022	5'UTR;5'UTR	chr1:86861566-86862083	N_Shore				N_Shore	3:9A0T5G33
cg24830619	cg24830619	35701396	AAACCCACAACAAACTACCAATTAATCCAAATTAAAAACAACAAACAACA	46680488	AAACCCGCAACAAACTACCGATTAATCCGAATTAAAAACGACGAACAACG	I	C	Grn	ACCCCTCCCGTCAGGCCCGCAGCAGGCTGCCGATTGGTCCGGGTTAGGGACGGCGGGCAG[CG]CCTATAGCTATTGGAGAGGGTGAGGAACGGGGCAGGGAGGGCAGCTTCGTGTCTATCCTT	37	1	86862082	AGGCCCGCAGCAGGCTGCCGATTGGTCCGGGTTAGGGACGGCGGGCAGCG	1	89124841	F					ODF2L;ODF2L	NM_020729;NM_001007022	TSS200;TSS200	chr1:86861566-86862083	Island				Island	2:18G15C15
cg22814681	cg22814681	53795448	ACTACTATACATTTAAAAAAAAATTTCTTCCAATCACAATTACCTTCACA	48722300	ACTACTATACATTTAAAAAAAAATTTCTTCCGATCGCAATTACCTTCACG	I	T	Red	TTTTCTGGCGCTTGGCCTGGTTGTGCCCTGCTTTTGCTTTTTAAAGAGAAGATTTGAAAA[CG]TGAAGGCAACTGCGACCGGAAGAAACCTCCTTTTAAATGTATAGTAGTATTTTTAGCTGA	37	1	86862325	CGTGAAGGCAACTGCGACCGGAAGAAACCTCCTTTTAAATGTATAGTAGT	1	89125415	F					ODF2L;ODF2L	NM_020729;NM_001007022	TSS1500;TSS1500	chr1:86861566-86862083	S_Shore				S_Shore	2:29A17G2
cg13693652	cg13693652	23664330	TCAAAAATCCACAACAAACAAAACCTATAACTCTTCCCTACTATAACCCC			II			GAGAGCAGGGACAGACCGTTTCCTAAATGCTACACTCCCCTCCCCAGAAATGTTCCGAGA[CG]GGGCCACAGCAGGGAAGAGTCACAGGTTTTGCTTGCTGTGGACCTCTGACGCTGTGAATA	37	1	86888629	CGGGGCCACAGCAGGGAAGAGTCACAGGTTTTGCTTGCTGTGGACCTCTG	1	89149393	F				TRUE	CLCA2	NM_006536	TSS1500			CLCA2	ENSMMUT00000001956	TSS1500		2:23T20G5
cg24582423	cg24582423	33626442	AATTATCTTAATAACCTCRTTTCTCCCTCTTCTTTATATTTAAAAATACC			II			GTGGACCTCTGACGCTGTGAATAAAACTTTTTCTTTAGTTTTACAATAGATGTCACTGTG[CG]GCATTCTTAAACACAAAGAAGAGGGAGAAACGAGGTTACTAAGATAATTTAGTAACTAAG	37	1	86888728	CGGCATTCTTAAACACAAAGAAGAGGGAGAAACGAGGTTACTAAGATAAT	1	89149492	F					CLCA2	NM_006536	TSS1500			CLCA2	ENSMMUT00000001956	TSS1500		2:7T31G10
cg10378325	cg10378325	51663503	ATATACTAAATTAACTCAAACTATAACATATTATATAATTTTTAAACCTC			II			TAGGCACAATCTTTCCCTCAACACTCACAGCTTGGACTGCTACCCTCCCTTCCTTTGCCT[CG]AGGTCCAAAAATTACACAATATGCCACAGCCTGAGTCAACTCAGCACACACTTCCTGAGT	37	1	86895705	TGTGCTGAGTTGACTCAGGCTGTGGCATATTGTGTAATTTTTGGACCTCG	1	89156435	R					CLCA2	NM_006536	Body			CLCA2	ENSMMUT00000001956	Body		0:50
cg17424433	cg17424433	52692313	AAACAATACCCATCATTCTCTACAAACCCTAAAAATAACAATAACCTCTC			II			ACTTACACCCTGAACAATACCCATCATTCTCTGCAAGCCCTGAAAGTGACAGTGACCTCT[CG]CGCCTCCAACTCAGCTGTGCCCCCAGCCACTGTGGAAGCCTTTGTGGAAAGAGACAGCCT	37	1	86913263	AACAATACCCATCATTCTCTGCAAGCCCTGAAAGTGACAGTGACCTCTCG	1	89172914	F			TRUE		CLCA2	NM_006536	Body			CLCA2	ENSMMUT00000001956	Body		2:11C24G13
cg11204830	cg11204830	27640450	ATTCAACATAATTAAATACCTCCTATATACCAAACACTAAATCAAATATC			II			TTGAGGTCCCGGAAGGTTGTCAAGTAACCGGCCAGGAGCTTGAGGGCAGGACATTGTCTC[CG]ACACTTGATTCAGTGCCTGGCACACAGGAGGTATTCAATTATGCTGAATGAATGAGCAAC	37	1	87169814	TTCAGCATAATTGAATACCTCCTGTGTGCCAGGCACTGAATCAAGTGTCG	1	89415609	R	rs263439				SH3GLB1	NM_016009	TSS1500	chr1:87169875-87171015	N_Shore	ENSMMUG00000031997;SH3GLB1;SH3GLB1;SH3GLB1	ENSMMUT00000046772;ENSMMUT00000018928;ENSMMUT00000046769;ENSMMUT00000018929	TSS1500;TSS1500;TSS1500;TSS1500	N_Shore	3:7C31G7A2
cg22024145	cg22024145	32746426	ATCAACCACCAACTTCTTCACATTAAAATCCATAATATTCATCCTAAACA	45657344	GTCGACCGCCAACTTCTTCACGTTAAAATCCATAATATTCATCCTAAACG	I	A	Red	CAGCCCGGCCGCGGCACCTCCGCCTCGCCGCCGCTAGGTCGGCCGGCTCCGCCCGGCTGC[CG]CCTAGGATGAATATCATGGACTTCAACGTGAAGAAGCTGGCGGCCGACGCAGGCACCTTC	37	1	87170575	GTCGGCCGCCAGCTTCTTCACGTTGAAGTCCATGATATTCATCCTAGGCG	1	89416376	R					SH3GLB1;SH3GLB1	NM_016009;NM_016009	5'UTR;1stExon	chr1:87169875-87171015	Island	SH3GLB1;SH3GLB1;SH3GLB1	ENSMMUT00000018928;ENSMMUT00000046769;ENSMMUT00000018929	5'UTR;5'UTR;TSS200	Island	2:4C8C36
cg16116363	cg16116363	10657354	CRCCTAAAATAAATATCATAAACTTCAACRTAAAAAAACTAACRACCRAC			II			CGCCCGGCTGCCGCCTAGGATGAATATCATGGACTTCAACGTGAAGAAGCTGGCGGCCGA[CG]CAGGCACCTTCCTCAGTCGCGCCGTGCAGGTACCCTGGTGCTGGGGGGAAAAGGGGTGGC	37	1	87170624	GCCTAGGATGAATATCATGGACTTCAACGTGAAGAAGCTGGCGGCCGACG	1	89416425	F				TRUE	SH3GLB1	NM_016009	1stExon	chr1:87169875-87171015	Island	SH3GLB1;SH3GLB1;SH3GLB1	ENSMMUT00000018928;ENSMMUT00000046769;ENSMMUT00000018929	1stExon;5'UTR;1stExon	Island	2:3C8C37
cg20461704	cg20461704	21757325	ACACTCTTTCCTTAAATCTTAACATAATTCATATCATTCAATCACAAATC			II			ATCAGGACTATACACTCTTTCCTTAGATCTTAACATAGTTCATATCATTCAGTCACAGGT[CG]TTTGTTACCTACTCAGAGATGCTGTTTCTCTAACTACCCGCATCTCACACTCCTCAAACT	37	1	87179284	CGACCTGTGACTGAATGATATGAACTATGTTAAGATCTAAGGAAAGAGTG	1	89425204	R					SH3GLB1	NM_016009	Body			SH3GLB1;SH3GLB1;SH3GLB1	ENSMMUT00000018928;ENSMMUT00000046769;ENSMMUT00000018929	Body;Body;Body		3:12G9G1G25
cg07124480	cg07124480	43783340	AACAACAATCAAACTTCTATAACACCTATACCATCAATTTTACCAAATAC			II			ATTATCTTAGTAACAACAATCAGACTTCTGTGACACCTGTACCATCAGTTTTACCAAATG[CG]ATTGGTTCTTCTGCCATGGCTTCAACAAGTGGCCTAGTAATCACCTCTCCTTCCAACCTC	37	1	87207962	CGCATTTGGTAAAACTGATGGTACAGGTGTCACAGAAGTCTGATTGTTGT	1	89454293	R					SH3GLB1	NM_016009	Body			SH3GLB1;SH3GLB1;SH3GLB1	ENSMMUT00000018928;ENSMMUT00000046769;ENSMMUT00000018929	Body;Body;Body		1:20G29
cg12550767	cg12550767	70639455	AACACAATACCTTTTAATTAATAACTAACATCAAAACACCTTAACAAACC			II			CGTTTTCACTCAACACAGTGCCTTTTAATTGGTGACTAACATCAAAACACCTTGACAAAC[CG]TTAAAACAGTATCAGAAACCATGTGTACATCCCTGTGCCTCTTAGATTGCTAAGTTCTGC	37	1	87213417	CGGTTTGTCAAGGTGTTTTGATGTTAGTCACCAATTAAAAGGCACTGTGT	1	89459765	R		rs76567247			SH3GLB1	NM_016009	3'UTR							1:41A8
cg09472004	cg09472004	10777382	TACAAAATAACTACTATAAAAACAACTACTAAAACTCATTTCCCTCCCCC			II			GCAGAAAGCAATGCAAAGTGACTGCTGTAGGAGCAGCTGCTGAAGCTCATTTCCCTCCCC[CG]ATGCCTGTCACATTCTTGGGCAATATTTCAGAAGCTTACTCATCCTGCCACTCACTTCCC	37	1	87240156	CGGGGGAGGGAAATGAGCTTCAGCAGCTGCTCCTACAGCAGTCACTTTGC	1	89486344	R														0:50
cg05000987	cg05000987	46690419	AAACCCCTAAACTAAAAACRTCCACTCCAAAACCTAATCCAAAACAAAAC			II			GCTGCCTAGAAGGACCCCTAAGCTAGGGGCGTCCACTCCAGAGCCTGATCCAAAACAGAA[CG]CTAACGGCCGTTGCCCTTACATCTCTCATTTGGAAGTGACAGGTATTAAATAACGGCATA	37	1	87379871	GACCCCTAAGCTAGGGGCGTCCACTCCAGAGCCTGATCCAAAACAGAACG	1	89607712	F					SEP15;HS2ST1;SEP15;SEP15;HS2ST1;SEP15	NM_004261;NM_001134492;NM_203341;NM_203341;NM_012262;NM_004261	5'UTR;TSS1500;1stExon;5'UTR;TSS1500;1stExon	chr1:87380162-87381214	N_Shore	ENSMMUG00000016554;ENSMMUG00000014056	ENSMMUT00000023245;ENSMMUT00000019733	TSS200;TSS1500	N_Shore	3:7T8C26T6
cg20204634	cg20204634	50678327	ACCCAATTAAATATCRTCTTAATTAAACTCTATAACAAAAAAAACCAACC			II			TCTCCAAGTTTACCCAATTGAATGTCGTCTTGATTGAGCTCTGTGGCAGAGGAAACCAAC[CG]TAAACCGAACCAAGAGCGAAGCGCAGGGGCTCTTCCGTCCAATAAGCGGACCCGAACGGG	37	1	87380163	CGGTTGGTTTCCTCTGCCACAGAGCTCAATCAAGACGACATTCAATTGGG	1	89608010	R					HS2ST1;HS2ST1;SEP15;SEP15	NM_001134492;NM_012262;NM_004261;NM_203341	TSS200;TSS200;TSS200;TSS200	chr1:87380162-87381214	Island	ENSMMUG00000016554;ENSMMUG00000014056	ENSMMUT00000023245;ENSMMUT00000019733	TSS1500;TSS200	Island	1:10C39
cg06832042	cg06832042	17608357	CTTAATTCRATTTACRATTAATTTCCTCTACCACAAAACTCAATCAAAAC			II			AAGCCACGCCTTCGCCAGTTTTAGCCCCGCCTTCTTCTCCAAGTTTACCCAATTGAATGT[CG]TCTTGATTGAGCTCTGTGGCAGAGGAAACCAACCGTAAACCGAACCAAGAGCGAAGCGCA	37	1	87380128	CGTCTTGATTGAGCTCTGTGGCAGAGGAAACCAACCGTAAACCGAACCAA	1	89607975	F					HS2ST1;HS2ST1;SEP15;SEP15	NM_001134492;NM_012262;NM_004261;NM_203341	TSS1500;TSS1500;TSS200;TSS200	chr1:87380162-87381214	N_Shore	ENSMMUG00000016554;ENSMMUG00000014056	ENSMMUT00000023245;ENSMMUT00000019733	TSS1500;TSS1500	N_Shore	0:50
cg17600680	cg17600680	14604376	TTAATTAAACTCTATAACAAAAAAAACCAACCRTAAACCRAACCAAAAAC			II			TGAATGTCGTCTTGATTGAGCTCTGTGGCAGAGGAAACCAACCGTAAACCGAACCAAGAG[CG]AAGCGCAGGGGCTCTTCCGTCCAATAAGCGGACCCGAACGGGGGGAGGGGCGGGGCTTCT	37	1	87380181	CGCTCTTGGTTCGGTTTACGGTTGGTTTCCTCTGCCACAGAGCTCAATCA	1	89608028	R					HS2ST1;HS2ST1;SEP15;SEP15	NM_001134492;NM_012262;NM_004261;NM_203341	TSS200;TSS200;TSS200;TSS200	chr1:87380162-87381214	Island	ENSMMUG00000016554;ENSMMUG00000014056	ENSMMUT00000023245;ENSMMUT00000019733	TSS1500;TSS200	Island	0:50
cg26610681	cg26610681	68673352	TAAACTCTATAACAAAAAAAACCAACCRTAAACCRAACCAAAAACRAAAC			II			GTCGTCTTGATTGAGCTCTGTGGCAGAGGAAACCAACCGTAAACCGAACCAAGAGCGAAG[CG]CAGGGGCTCTTCCGTCCAATAAGCGGACCCGAACGGGGGGAGGGGCGGGGCTTCTGGTTG	37	1	87380186	GAGCTCTGTGGCAGAGGAAACCAACCGTAAACCGAACCAAGAGCGAAGCG	1	89608033	F					HS2ST1;HS2ST1;SEP15;SEP15	NM_001134492;NM_012262;NM_004261;NM_203341	TSS200;TSS200;TSS200;TSS200	chr1:87380162-87381214	Island	ENSMMUG00000016554;ENSMMUG00000014056	ENSMMUT00000023245;ENSMMUT00000019733	TSS1500;TSS200	Island	0:50
cg26823989	cg26823989	23751313	CATAAAACCCACTACTCAAAATCAAAACATACCACAAAAAACAAAAAACA	57709430	CATAAAACCCGCTACTCGAAATCAAAACATACCGCGAAAAACGAAAAACG	I	A	Red	TCTTTGCCTCGCTCCCGGCTCGGCGGGCTCCTCCCGGCGTCTCTCTCGCCTCCGGGGTCC[CG]CTCCCCGCCCCCCGCGGTATGTCTTGATCCCGAGCAGCGGGTTTCATGGGGCTCCTCAGG	37	1	87380673	CATGAAACCCGCTGCTCGGGATCAAGACATACCGCGGGGGGCGGGGAGCG	1	89608520	R					SEP15;HS2ST1;HS2ST1;HS2ST1;SEP15;HS2ST1	NM_004261;NM_001134492;NM_012262;NM_001134492;NM_203341;NM_012262	TSS1500;1stExon;5'UTR;5'UTR;TSS1500;1stExon	chr1:87380162-87381214	Island	ENSMMUG00000016554;ENSMMUG00000014056	ENSMMUT00000023245;ENSMMUT00000019733	TSS1500;5'UTR	Island	0:50
cg19976011	cg19976011	48643430	TCAAAATTATAATACCRCCCAAATTACAACTACTAACRATAATAACCTTC			II			CATGGGGCTCCTCAGGATTATGATGCCGCCCAAGTTGCAGCTGCTGGCGGTGGTGGCCTT[CG]CGGTGGCGATGCTCTTCTTGGAAAACCAGATCCAGAAACTGGAGGAGTCCCGCTCGAAGC	37	1	87380779	CAGGATTATGATGCCGCCCAAGTTGCAGCTGCTGGCGGTGGTGGCCTTCG	1	89608626	F				TRUE	SEP15;HS2ST1;SEP15;HS2ST1	NM_004261;NM_001134492;NM_203341;NM_012262	TSS1500;1stExon;TSS1500;1stExon	chr1:87380162-87381214	Island	ENSMMUG00000016554;ENSMMUG00000014056	ENSMMUT00000023245;ENSMMUT00000019733	TSS1500;1stExon	Island	0:50
cg20485042	cg20485042	21757454	AACTAAATAAAAAACTAAACTACCCCRAACTAAATACTATAAAAAAAACC			II			GTCCCGCTCGAAGCTAGGTGAGGAACTGAACTGCCCCGGGCTGAGTGCTGTGGAAGGGGC[CG]AGGAGGCGCTGCCGCCGGAGCAAGTGGGCGTTCATCTAACCTGGGGTCTGGCTCGGGGGC	37	1	87380887	CGGCCCCTTCCACAGCACTCAGCCCGGGGCAGTTCAGTTCCTCACCTAGC	1	89608734	R					SEP15;HS2ST1;SEP15;HS2ST1	NM_004261;NM_001134492;NM_203341;NM_012262	TSS1500;Body;TSS1500;Body	chr1:87380162-87381214	Island	ENSMMUG00000016554;ENSMMUG00000014056	ENSMMUT00000023245;ENSMMUT00000019733	TSS1500;Body	Island	0:50
cg03420245	cg03420245	12779415	ATAAAATCCTAATTTCATCTCTTTCCAAAAAATTATATTCTTTACAAAAC			II			ATCATCAAATTTCATTTTCTTTAAATTGTATATAATGAATGTGTTCTCCCTTTTTAGGTG[CG]CTTTGTAAAGAATATAACTTCCTGGAAAGAGATGAAACCAGGATTTTATCATGGACACGT	37	1	87549880	TAAAATCCTGGTTTCATCTCTTTCCAGGAAGTTATATTCTTTACAAAGCG	1	89780019	R					HS2ST1;HS2ST1	NM_001134492;NM_012262	Body;Body			ENSMMUG00000014056;ENSMMUG00000014056	ENSMMUT00000019733;ENSMMUT00000046766	Body;Body		0:50
cg15515095	cg15515095	19718466	AAAACTAAATATTACTAAATTACATATTATTTTTAATCTAATCTTTCACC			II			ATCATCCTTATTATCTCTGTAATCTGTGTTTCATTTCACAAGGGCTAGATATAGGGAAAT[CG]GTGAAAGACTAGACTAAAAATAACATGTAATTCAGTAATATCTAGTTTTGCAGTTACTTT	37	1	87563710	CGGTGAAAGACTAGACTAAAAATAACATGTAATTCAGTAATATCTAGTTT	1	89798653	F					HS2ST1;HS2ST1	NM_001134492;NM_012262	3'UTR;Body			ENSMMUG00000014056;ENSMMUG00000014056	ENSMMUT00000019733;ENSMMUT00000046766	Body;Body		1:34G15
cg05226125	cg05226125	26725322	ACCAAAACTAAAAAACTTAAAAACTCCAAATTCCCAACATAATACTTAAC			II			CTTCCCCAGTGACCAAGACTGGAGGGCTTGAGAACTCCAAGTTCCCAGCATGATGCTTGG[CG]TTTGAATGCTACTTTCTTCCCCTTCCTCACTTCCTCCTGCCCTTTGATTTTTAATATGAA	37	1	87594107	CGCCAAGCATCATGCTGGGAACTTGGAGTTCTCAAGCCCTCCAGTCTTGG	1	89827837	R					LOC339524;LOC339524	NR_026988;NR_026989	TSS1500;TSS1500	chr1:87597543-87598515	N_Shelf	ENSMMUG00000014056	ENSMMUT00000046766	Body	N_Shelf	1:42A7
cg26791242	cg26791242	10716491	TACCCAAAACCRAACAACAAATCAATAACCAAACCAAACTTCAACTACAC			II			CCAAAGCACGAAGGGATTTGATGGCTTGTGAAGGCAACGTGCTCTTCAGAGTCGGGCAGA[CG]TGCAGCTGAAGCTTGGTCTGGCCACTGATCTGCTGCCCGGCCTTGGGTAAACTCCTGGAG	37	1	87596895	CGTGCAGCTGAAGCTTGGTCTGGCCACTGATCTGCTGCCCGGCCTTGGGT	1	89830614	F					LOC339524;LOC339524;LOC339524;LOC339524;LOC339524	NR_026989;NR_026986;NR_026988;NR_026985;NR_026987	Body;TSS1500;Body;TSS1500;TSS1500	chr1:87597543-87598515	N_Shore	ENSMMUG00000014056;ENSMMUG00000014057	ENSMMUT00000046766;ENSMMUT00000019735	Body;TSS1500	N_Shore	2:35C4A9
cg06350257	cg06350257	64616453	ATTTAAAAAAAACCAAACATCACCTCATAAACRTCTCATTAAAAAAAACC			II			CTGGCCATTGTATTTAGGAAAAACCAGACATCACCTCATGGACGTCTCATTGAAGGGGAC[CG]TCAGTTATTCCATTCATTCTGGCAAATTTTCTTTTTAGCTTTGGTTGCAGCAGGAAGAGA	37	1	87597369	CGGTCCCCTTCAATGAGACGTCCATGAGGTGATGTCTGGTTTTTCCTAAA	1	89831082	R					LOC339524;LOC339524;LOC339524;LOC339524;LOC339524	NR_026989;NR_026986;NR_026988;NR_026985;NR_026987	Body;TSS1500;Body;TSS1500;TSS1500	chr1:87597543-87598515	N_Shore	ENSMMUG00000014056	ENSMMUT00000046766	Body	N_Shore	2:35A6A7
cg04579203	cg04579203	73753362	ATATTCCTATAACACCACCTAATATCAAAAATACAAACAACACTCTAACA	35646433	ATATTCCTATAACGCCACCTAATATCGAAAATACAAACAACGCTCTAACG	I	A	Red	CCAAGGTCCCAGCCTAAGTCTGAGGTTCCAGGGCTGGTCGCAGGCCGTCCTTGCAGCCCT[CG]CCAGAGCGTTGTCTGCACCTCCGACACTAGGTGGCGCCATAGGAACATCCTCGCGGCCCG	37	1	87597566	CGCCAGAGCGTTGTCTGCACCTCCGACACTAGGTGGCGCCATAGGAACAT	1	89831278	F					LOC339524;LOC339524;LOC339524;LOC339524;LOC339524	NR_026989;NR_026985;NR_026988;NR_026986;NR_026987	Body;TSS200;Body;TSS200;TSS200	chr1:87597543-87598515	Island	ENSMMUG00000014056	ENSMMUT00000046766	Body	Island	2:23G17C8
cg20390741	cg20390741	46674493	CCACAAAAATATTCCTATAACACCACCTAATATCAAAAATACAAACAACA	26635320	CCGCGAAAATATTCCTATAACGCCACCTAATATCGAAAATACAAACAACG	I	C	Grn	CCAGCCTAAGTCTGAGGTTCCAGGGCTGGTCGCAGGCCGTCCTTGCAGCCCTCGCCAGAG[CG]TTGTCTGCACCTCCGACACTAGGTGGCGCCATAGGAACATCCTCGCGGCCCGAGGCGCGG	37	1	87597574	CCGCGAGGATGTTCCTATGGCGCCACCTAGTGTCGGAGGTGCAGACAACG	1	89831286	R					LOC339524;LOC339524;LOC339524;LOC339524;LOC339524	NR_026989;NR_026985;NR_026988;NR_026986;NR_026987	Body;TSS200;Body;TSS200;TSS200	chr1:87597543-87598515	Island	ENSMMUG00000014056	ENSMMUT00000046766	Body	Island	2:15G17C16
cg08732750	cg08732750	16713371	AACCAACACCCTAAAATCAAACCCCTACATAATCCTAAACAAAAAAACCA	30616436	AACCAACGCCCTAAAATCAAACCCCTACGTAATCCTAAACAAAAAAACCG	I	C	Grn	CCAGGCTCCTTGGCTCCACTGGGGTCTCCGTTCCCTTCTCCCGGTCCCCCCTCCAGGTCG[CG]GCTCCTTTGTCCAGGACTACGCAGGGGCTTGACCCCAGGGCGCTGGTTTAGGCCGGATCT	37	1	87598351	AACCAGCGCCCTGGGGTCAAGCCCCTGCGTAGTCCTGGACAAAGGAGCCG	1	89832028	R					LOC339524;LOC339524;LOC339524;LOC339524;LOC339524	NR_026986;NR_026989;NR_026987;NR_026988;NR_026985	Body;Body;Body;Body;Body	chr1:87597543-87598515	Island	ENSMMUG00000014056	ENSMMUT00000046766	Body	Island	3:20C11C4A12
cg07959138	cg07959138	58676420	TTTAAAAATCTCCCTAATTTCCCAAAAATAAAATCAATTTACCCCATAAC			II			TCAGAAGCTTGTAGAGGGGAGCTATTCTTCCAAGATTCCAGATGTGTCTGTGAGACAACA[CG]TTATGGGGCAAATTGATTTCACCCTTGGGAAACCAGGGAGATTTTCAAAGTTATGTCTGC	37	1	87601970	TTGAAAATCTCCCTGGTTTCCCAAGGGTGAAATCAATTTGCCCCATAACG	1	89835666	R					LOC339524;LOC339524;LOC339524;LOC339524;LOC339524	NR_026986;NR_026989;NR_026987;NR_026988;NR_026985	Body;Body;Body;Body;Body	chr1:87597543-87598515	S_Shelf	ENSMMUG00000014056	ENSMMUT00000046766	Body	S_Shelf	3:5C0A20C22
cg03981685	cg03981685	43744510	CTTTCACCATTTATAACCTAAAAACACTATCTTAACCAACCCTAAACTTC			II			CTGGAATTTGCCTTTCACCATTTGTAGCCTAAAGGCACTGTCTTGGCCAGCCCTGGGCTT[CG]TGCAGCTTCTGCCTCTTCACCTGCATCACTAACAGGGCGATCGCTATCACAAGGGTAGAA	37	1	87615654	TTTCACCATTTGTAGCCTAAAGGCACTGTCTTGGCCAGCCCTGGGCTTCG	1	89849546	F					LOC339524	NR_026989	Body	chr1:87617153-87617417	N_Shore	ENSMMUG00000014056	ENSMMUT00000046766	Body	N_Shore	1:18G31
cg02357336	cg02357336	42766312	ATCTAAATTCAATCTTAACTAAACATCTTATATTTTTACTTACTAAATCC			II			ATTTGTGGTTTATCTGAATTCAATCTTAACTGGGCATCTTGTATTTTTACTTGCTAAATC[CG]GCGACTCTACCGCCGGGGTCGGACGTTGTTTGCTGACTGCATTCTATTCGTGGCCGCGGA	37	1	87617142	TCTGAATTCAATCTTAACTGGGCATCTTGTATTTTTACTTGCTAAATCCG	1	89851048	F					LOC339524	NR_026989	Body	chr1:87617153-87617417	N_Shore	ENSMMUG00000014056	ENSMMUT00000046766	Body	N_Shore	2:10G20G18
cg17711365	cg17711365	69671498	AACAACTTAAACAAACAAACCRATAAACAAAAACCATAAATAACCACCTC			II			TGACAATATGAAACAGCTTGAACAGGCAGGCCGGTGGGCAGAAGCCATAAATAGCCACCT[CG]GGGGGGCCCCCCTGGTCGCTGGGAGCGCCACGCTGCTCTGTTAATAAACATGCGCTCGCT	37	1	87617296	ACAGCTTGAACAGGCAGGCCGGTGGGCAGAAGCCATAAATAGCCACCTCG	1	89851201	F					LOC339524	NR_026989	Body	chr1:87617153-87617417	Island	ENSMMUG00000014056	ENSMMUT00000046766	Body	Island	0:50
cg02083836	cg02083836	33772333	AACCCCCCTAATCACTAAAAACACCACACTACTCTATTAATAAACATACA	63781348	AACCCCCCTAATCGCTAAAAACGCCACGCTACTCTATTAATAAACATACG	I	C	Grn	CCACCTCGGGGGGGCCCCCCTGGTCGCTGGGAGCGCCACGCTGCTCTGTTAATAAACATG[CG]CTCGCTGGAGTCCTCATCCTGGGGCTCGCGGAAGCGCTGACTCAGCACCGGGGCAGGGAG	37	1	87617350	GGCCCCCCTGGTCGCTGGGAGCGCCACGCTGCTCTGTTAATAAACATGCG	1	89851252	F					LOC339524	NR_026989	Body	chr1:87617153-87617417	Island	ENSMMUG00000014056	ENSMMUT00000046766	Body	Island	2:7T28C13
cg09121047	cg09121047	43742386	RAACCCCAAAATAAAAACTCCAACRAACRCATATTTATTAACAAAACAAC			II			GGTGGGCAGAAGCCATAAATAGCCACCTCGGGGGGGCCCCCCTGGTCGCTGGGAGCGCCA[CG]CTGCTCTGTTAATAAACATGCGCTCGCTGGAGTCCTCATCCTGGGGCTCGCGGAAGCGCT	37	1	87617328	CGCTGCTCTGTTAATAAACATGCGCTCGCTGGAGTCCTCATCCTGGGGCT	1	89851230	F					LOC339524	NR_026989	Body	chr1:87617153-87617417	Island	ENSMMUG00000014056	ENSMMUT00000046766	Body	Island	2:10C24T14
cg16683160	cg16683160	11693490	TTAAATCCCTAAAATCCAAAAAACCTCAAAACAATACTCACCTCTACCCA	27800327	TTAAATCCCTAAAATCCAAAAAACCTCAAAACGATACTCGCCTCTACCCG	I	A	Red	AGCGAATGGTGCTTGGGTCCCTGGGATCCAGGGAACCTCAGGGCGGTGCTCGCCTCTGCC[CG]GCAGCGAGAGAGGGACCCGGTGCGGGCCCGATGACAGGGTCGACCGCTGGGGGTCAGGAT	37	1	87617710	CGGGCAGAGGCGAGCACCGCCCTGAGGTTCCCTGGATCCCAGGGACCCAA	1	89851613	R					LOC339524	NR_026989	Body	chr1:87617692-87617986	Island	ENSMMUG00000014056	ENSMMUT00000046766	Body	Island	3:19A14A1A13
cg04246763	cg04246763	46639491	AATCAAAATAAACTTACAAAATAACCCCACCACCATCCTAAACTTTCTCA	54682374	AATCAAAATAAACTTACAAAATAACCCCGCCGCCGTCCTAAACTTTCTCG	I	A	Red	TCGACCGCTGGGGGTCAGGATAAGCTTGCAGAGTGGCCCCGCCGCCGTCCTGAACTTTCT[CG]GGAGGGGAAGGCGGCTGTGTACAGAACAGCACGCCCTGGGAAGCAAAGGCCTGTCGGAGA	37	1	87617811	GGTCAGGATAAGCTTGCAGAGTGGCCCCGCCGCCGTCCTGAACTTTCTCG	1	89851714	F					LOC339524	NR_026989	Body	chr1:87617692-87617986	Island	ENSMMUG00000014056	ENSMMUT00000046766	Body	Island	3:27T1T5G14
cg04550823	cg04550823	10663347	CTAAATTTACCTTACAAATAAAAACTACCAAAAAAACCTCTAAAAAAACC			II			CAAAGGCCTGTCGGAGAAGTTGATGAAAGATGCACCTTAGGTGTCCCCGAGCAGGGCCGC[CG]GCCTCCCCAGAGGTTTCCTTGGCAGCCCTTATTTGTAAGGCAAATCCAGGCCCGCGCACA	37	1	87617916	TGGATTTGCCTTACAAATAAGGGCTGCCAAGGAAACCTCTGGGGAGGCCG	1	89851819	R					LOC339524	NR_026989	Body	chr1:87617692-87617986	Island	ENSMMUG00000014056	ENSMMUT00000046766	Body	Island	2:10G6C32
cg01516372	cg01516372	57742407	CCCAAAAATTTCCTTAACAACCCTTATTTATAAAACAAATCCAAACCCRC			II			CCGCCGGCCTCCCCAGAGGTTTCCTTGGCAGCCCTTATTTGTAAGGCAAATCCAGGCCCG[CG]CACACGTTGCTCGAATGTCAGGTACTAAATTGCCTTTATGAGAGTCGAGCAGGCTTGCCG	37	1	87617972	CGCGGGCCTGGATTTGCCTTACAAATAAGGGCTGCCAAGGAAACCTCTGG	1	89851875	R					LOC339524	NR_026989	Body	chr1:87617692-87617986	Island	ENSMMUG00000014056	ENSMMUT00000046766	Body	Island	2:2G6C40
cg20310759	cg20310759	51724362	CTATTTTCTTCAAATCAAAATTACCTTCTTATTAACCCRAAACTACAACC			II			TTCGTGGGTTGCTATTTTCTTCAGATCAAGGTTGCCTTCTTGTTAACCCGAGACTGCAGC[CG]CAGAAAATTAGATTCCCCCCACTCAGGGATTAACCACATAGAACAGTTAGGGAATGTGGA	37	1	87618313	CGGCTGCAGTCTCGGGTTAACAAGAAGGCAACCTTGATCTGAAGAAAATA	1	89852215	R					LOC339524	NR_026989	Body	chr1:87617153-87617417	S_Shore	ENSMMUG00000014056	ENSMMUT00000046766	Body	S_Shore	1:37T12
cg03434085	cg03434085	23771404	TTCCCCCACAAATTACACTAATAAAAACCCTATCAAAATAAATCAAATCC			II			AAAACAGCGAATTCCCCCACAGATTACACTAATGGAAACCCTGTCAGGGTAAGTCAAATC[CG]GGTCTGTGGTCAAAATCTAATTAAGGTTTCTGTACTTAAAAAGAATATGAATGCCTGGGG	37	1	87621160	TCCCCCACAGATTACACTAATGGAAACCCTGTCAGGGTAAGTCAAATCCG	1	89855086	F					LOC339524	NR_026989	Body	chr1:87617153-87617417	S_Shelf	ENSMMUG00000014056	ENSMMUT00000046766	Body	S_Shelf	0:50
cg08162465	cg08162465	22658367	ATTTTAAAAACACACTAATAAATAACCATTATACCRTAAAAAATTCCCCC			II			GAGAAAGCGAGGTTTTAAAAACACACTAATGGATAGCCATTATGCCGTGGGGAGTTCCCC[CG]GAGAGCAGAAAAATACGAGCTGGGGAAGTCGGGGGTGGGAGTGAGTGGGGAGCGGAGCAC	37	1	87668671	CGGGGGAACTCCCCACGGCATAATGGCTATCCATTAGTGTGTTTTTAAAA	1	89903429	R														1:21C28
cg20957553	cg20957553	74707391	AATACCTAATTAAATAAATAACAACRTCAATCTTTTATTTCCACTAATAC			II			CGAATACAGAATTTCTTTACCCATACTGAATTTGTGTGTGTTTACAAGGTTTTTGTGTTT[CG]CATCAGTGGAAATAAAAGATTGACGTTGCTACCCACTCAACCAGGCATTTTCAGACCACA	37	1	87791719	CGCATCAGTGGAAATAAAAGATTGACGTTGCTACCCACTCAACCAGGCAT	1	90027190	F								chr1:87793802-87795142	N_Shelf				N_Shelf	2:26A22C0
cg24394990	cg24394990	33641321	TACAAATCTTACAATTACTTCCATTACTTTTAAAAACTATAAAAATTTCC			II			GGCTGTGAGATTGCAAATCTTGCAATTACTTCCATTGCTTTTGGGGGCTGTGAGAATTTC[CG]CCTCTCATCCTCCACAGTGAGGAGGGTAGTCGGGAAAGGCTTTCTCCCTTAAGTTTTCGT	37	1	87793364	GCAAATCTTGCAATTACTTCCATTGCTTTTGGGGGCTGTGAGAATTTCCG	1	90028808	F					LMO4	NM_006769	TSS1500	chr1:87793802-87795142	N_Shore				N_Shore	1:8C41
cg07902673	cg07902673	13693387	AAACTATAAAAATTTCCACCTCTCATCCTCCACAATAAAAAAAATAATCA	49705348	AAACTATAAAAATTTCCGCCTCTCATCCTCCACAATAAAAAAAATAATCG	I	A	Red	CATTGCTTTTGGGGGCTGTGAGAATTTCCGCCTCTCATCCTCCACAGTGAGGAGGGTAGT[CG]GGAAAGGCTTTCTCCCTTAAGTTTTCGTCAACTTTGAAAATAAGGACTGTGCTCCCTACA	37	1	87793396	GGGCTGTGAGAATTTCCGCCTCTCATCCTCCACAGTGAGGAGGGTAGTCG	1	90028840	F		rs11161980			LMO4	NM_006769	TSS1500	chr1:87793802-87795142	N_Shore				N_Shore	0:50
cg26801613	cg26801613	56708425	CCAACAATTAACAAAAATCCAAAAAATACCTACTAAACACTTTCAAACTC			II			TCCCTACATCACCAGCAATTGACAAGGATCCAGGAAATGCCTGCTAGGCACTTTCAAACT[CG]GAAAAATGGGAGTATGAGGGAGGCTAAGTAGGCAGTATTTAGCTAGCAACTATTATTTCC	37	1	87793510	CAGCAATTGACAAGGATCCAGGAAATGCCTGCTAGGCACTTTCAAACTCG	1	90028954	F					LMO4	NM_006769	TSS1500	chr1:87793802-87795142	N_Shore				N_Shore	2:20A23C5
cg20633321	cg20633321	42672380	CAACTATTATTTCCTTTATATTTCTACCTTATTAACTAAACTTCCACTAC			II			TATTTAGCTAGCAACTATTATTTCCTTTATGTTTCTACCTTGTTAACTAAGCTTCCACTA[CG]GTTCATAAATCTCCAATATCGTGAATTAAAGAAACAACAACAAAAATCCTCTTCTGTGTG	37	1	87793607	AACTATTATTTCCTTTATGTTTCTACCTTGTTAACTAAGCTTCCACTACG	1	90029050	F					LMO4	NM_006769	TSS1500	chr1:87793802-87795142	N_Shore				N_Shore	0:50
cg10912077	cg10912077	49810324	RTTTCAATCATCCCTTTATCCTTCCCCRAATTAACAAATTTTATTATTCC			II			CCCCGAGTCTCGTTTCAGTCATCCCTTTGTCCTTCCCCGGATTGGCAGGTTTTATTATTC[CG]CCTGAACAATCCGGCCGCCCAGTGGCTGAGGGTCGCTGACGTCGGAGGCAGAGCCGGGGA	37	1	87794075	TTTCAGTCATCCCTTTGTCCTTCCCCGGATTGGCAGGTTTTATTATTCCG	1	90029527	F				TRUE	LMO4	NM_006769	TSS200	chr1:87793802-87795142	Island				Island	0:50
cg24932816	cg24932816	64691403	CCACTAAACAACCAAATTATTCAAACAAAATAATAAAACCTACCAATCCA	65715502	CCACTAAACGACCGAATTATTCAAACGAAATAATAAAACCTACCAATCCG	I	A	Red	GCCGCCTCGCTCTCTCTCCCGCCCCCCGAGTCTCGTTTCAGTCATCCCTTTGTCCTTCCC[CG]GATTGGCAGGTTTTATTATTCCGCCTGAACAATCCGGCCGCCCAGTGGCTGAGGGTCGCT	37	1	87794052	CCACTGGGCGGCCGGATTGTTCAGGCGGAATAATAAAACCTGCCAATCCG	1	90029504	R					LMO4	NM_006769	TSS200	chr1:87793802-87795142	Island				Island	0:50
cg23267160	cg23267160	46658334	ATTATTCCACCTAAACAATCCAACCACCCAATAACTAAAAATCACTAACA	73793493	ATTATTCCGCCTAAACAATCCGACCGCCCAATAACTAAAAATCGCTAACG	I	T	Red	TTGGCAGGTTTTATTATTCCGCCTGAACAATCCGGCCGCCCAGTGGCTGAGGGTCGCTGA[CG]TCGGAGGCAGAGCCGGGGAGTAGTTGGGATTTTGCTCTGTCAGTAACACATGTGTAAGAG	37	1	87794116	ATTATTCCGCCTGAACAATCCGGCCGCCCAGTGGCTGAGGGTCGCTGACG	1	90029568	F					LMO4	NM_006769	TSS200	chr1:87793802-87795142	Island				Island	0:50
cg24046927	cg24046927	39754382	CAACTCTTACACATATATTACTAACAAAACAAAATCCCAACTACTCCCCA	47707463	CGACTCTTACACATATATTACTAACAAAACAAAATCCCAACTACTCCCCG	I	A	Red	ATTCCGCCTGAACAATCCGGCCGCCCAGTGGCTGAGGGTCGCTGACGTCGGAGGCAGAGC[CG]GGGAGTAGTTGGGATTTTGCTCTGTCAGTAACACATGTGTAAGAGCCGCGGAGGGAGCGA	37	1	87794131	CGGGGAGTAGTTGGGATTTTGCTCTGTCAGTAACACATGTGTAAGAGCCG	1	90029583	F					LMO4	NM_006769	TSS200	chr1:87793802-87795142	Island				Island	0:50
cg25465019	cg25465019	30608438	AAAAATAATTAAAATTTTACTCTATCAATAACACATATATAAAAACCACA	42769325	AAAAATAATTAAAATTTTACTCTATCAATAACACATATATAAAAACCGCG	I	A	Red	GAGGCAGAGCCGGGGAGTAGTTGGGATTTTGCTCTGTCAGTAACACATGTGTAAGAGCCG[CG]GAGGGAGCGAGCGAGCCGGCTAGAGGCCAGCGCCGCCGCCGCCGCCGCCTCCGAGCCGGG	37	1	87794181	CGCGGCTCTTACACATGTGTTACTGACAGAGCAAAATCCCAACTACTCCC	1	90029633	R					LMO4;LMO4	NM_006769;NM_006769	1stExon;5'UTR	chr1:87793802-87795142	Island				Island	0:50
cg15823064	cg15823064	67659327	ATTTTACTCTATCAATAACACATATATAAAAACCACAAAAAAAACAAACA	60702303	ATTTTACTCTATCAATAACACATATATAAAAACCGCGAAAAAAACGAACG	I	A	Red	GGAGTAGTTGGGATTTTGCTCTGTCAGTAACACATGTGTAAGAGCCGCGGAGGGAGCGAG[CG]AGCCGGCTAGAGGCCAGCGCCGCCGCCGCCGCCGCCTCCGAGCCGGGCAGCAACAGCCCC	37	1	87794194	CGCTCGCTCCCTCCGCGGCTCTTACACATGTGTTACTGACAGAGCAAAAT	1	90029646	R					LMO4;LMO4	NM_006769;NM_006769	1stExon;5'UTR	chr1:87793802-87795142	Island				Island	0:50
cg23615016	cg23615016	57795383	TATATAAAAACCACAAAAAAAACAAACAAACCAACTAAAAACCAACACCA	10740345	TATATAAAAACCGCGAAAAAAACGAACGAACCGACTAAAAACCAACGCCG	I	C	Grn	GTCAGTAACACATGTGTAAGAGCCGCGGAGGGAGCGAGCGAGCCGGCTAGAGGCCAGCGC[CG]CCGCCGCCGCCGCCTCCGAGCCGGGCAGCAACAGCCCCGGCAGCGGCGCAGGCTCCAGCG	37	1	87794216	TGTGTAAGAGCCGCGGAGGGAGCGAGCGAGCCGGCTAGAGGCCAGCGCCG	1	90029668	F					LMO4;LMO4	NM_006769;NM_006769	1stExon;5'UTR	chr1:87793802-87795142	Island				Island	0:50
cg25061772	cg25061772	15792482	CAATCRCTACTACAAATTTAACAATATAACTTCACTTTATATATTCCCCC			II			GGCGGCGGCGGAGGAGGAGGAGGAGCGGGAGGAGCGCGGGCGGGGGCGGGGGCCCCCGGG[CG]GGGGAATATACAAAGTGAAGCCACATTGCCAAACTTGCAGCAGCGATTGCAGCAGTTGCT	37	1	87794525	AATCGCTGCTGCAAGTTTGGCAATGTGGCTTCACTTTGTATATTCCCCCG	1	90030020	R					LMO4;LMO4	NM_006769;NM_006769	1stExon;5'UTR	chr1:87793802-87795142	Island				Island	0:50
cg10042178	cg10042178	18762366	AATAAAACCACATTACCAAACTTACAACAACRATTACAACAATTACTACC			II			GGAATATACAAAGTGAAGCCACATTGCCAAACTTGCAGCAGCGATTGCAGCAGTTGCTGC[CG]CTGCGCCGCGCCTGAAGCCGCGCCGCGCGGGCCGAGGGCTCCTGCAGCTGCTCGCGCGCA	37	1	87794589	CGGCAGCAACTGCTGCAATCGCTGCTGCAAGTTTGGCAATGTGGCTTCAC	1	90030084	R				TRUE	LMO4;LMO4	NM_006769;NM_006769	1stExon;5'UTR	chr1:87793802-87795142	Island				Island	0:50
cg03129717	cg03129717	71715313	CCAAAAAAAACCCTTTTATAAACAAAAACCACTACAAAACTAACAACCCA	54635330	CCAAAAAAAACCCTTTTATAAACAAAAACCGCTACAAAACTAACGACCCG	I	A	Red	GATAAAGCGCGAGTCTGAAACTACCGAGGCCGGCCTGCGAGCTAGCGCGGAGGGCAGCCC[CG]GGCCGCCAGCTTTGTAGCGGTTCCTGCTTACAAAAGGGCTCTTCTTGGAAACGGGGCTGG	37	1	87795122	CGGGCCGCCAGCTTTGTAGCGGTTCCTGCTTACAAAAGGGCTCTTCTTGG	1	90030616	F					LMO4	NM_006769	5'UTR	chr1:87793802-87795142	Island				Island	0:50
cg14172412	cg14172412	66725343	AAAAAATAACRATCACCACAATAACATATAAAAAATACTACTTAAAATAC			II			GGAACAATAATGGGAGATGGCGGTCACCACAATGGCATGTGAAAGGTGCTGCTTAAAATA[CG]AAAAACCAGTTTCGCAACTTTACACACTGCACCCACCCCTCCCGTCACCTTGCCTTCCCT	37	1	87797008	GGAGATGGCGGTCACCACAATGGCATGTGAAAGGTGCTGCTTAAAATACG	1	90032491	F					LMO4	NM_006769	5'UTR	chr1:87797368-87797884	N_Shore	LMO4	ENSMMUT00000024447	TSS1500	S_Shore	0:50
cg01023053	cg01023053	48768386	CCCCRAAAAATACAACTACAATTCACAAATTAAAAATAATTCRATTTTCC			II			CTTCCCTCCCATCACCACGCTCTCCGTCTCCCGTCTGCCGGTCCCTCCCTCGTTCCCTTT[CG]GAAAACCGAACTATTTCCAACTTGTGAACTGCAGCTGCACTTCCCGGGGCAGAACCCGGG	37	1	87797123	CGGAAAACCGAACTATTTCCAACTTGTGAACTGCAGCTGCACTTCCCGGG	1	90032605	F					LMO4	NM_006769	5'UTR	chr1:87797368-87797884	N_Shore	LMO4	ENSMMUT00000024447	TSS1500	S_Shore	3:32C1T12A2
cg10556630	cg10556630	10633375	ACCAAACACAACAATAAATAAATTTAACCCTCATTTACTAAAAACAAACA	48772355	ACCGAACGCGACGATAAATAAATTTAACCCTCATTTACTAAAAACGAACG	I	A	Red	GGCTGGGGAGGGGCCGGGCGCGGCGGTGGGTGGGTTTGACCCTCATTTGCTGGAGGCGGG[CG]GCGGAGGAGGGGAGGAGGGGGCAGTGGGCGGAGGCGGGGGCTGGGAGGAGGTGCCGCGAG	37	1	87797313	CGCCCGCCTCCAGCAAATGAGGGTCAAACCCACCCACCGCCGCGCCCGGC	1	90032795	R					LMO4	NM_006769	5'UTR	chr1:87797368-87797884	N_Shore	LMO4	ENSMMUT00000024447	TSS1500	Island	2:7A32C9
cg26680238	cg26680238	34634450	AAACACAACAATAAATAAATTTAACCCTCATTTACTAAAAACAAACAACA	68606327	GAACGCGACGATAAATAAATTTAACCCTCATTTACTAAAAACGAACGACG	I	A	Red	TGGGGAGGGGCCGGGCGCGGCGGTGGGTGGGTTTGACCCTCATTTGCTGGAGGCGGGCGG[CG]GAGGAGGGGAGGAGGGGGCAGTGGGCGGAGGCGGGGGCTGGGAGGAGGTGCCGCGAGGGG	37	1	87797316	CGCCGCCCGCCTCCAGCAAATGAGGGTCAAACCCACCCACCGCCGCGCCC	1	90032798	R					LMO4	NM_006769	5'UTR	chr1:87797368-87797884	N_Shore	LMO4	ENSMMUT00000024447	TSS1500	Island	2:4A32C12
cg20283668	cg20283668	11807337	CACTAACAATTTCAACTCCAATACTATCAAAACTCCAAAAACAAACTCCA	10808301	CGCTAACAATTTCAACTCCGATACTATCAAAACTCCGAAAACAAACTCCG	I	C	Grn	AGGGGGCAGTGGGCGGAGGCGGGGGCTGGGAGGAGGTGCCGCGAGGGGTGGAGCGCGCAG[CG]GAGCCTGCTCTCGGAGTTTTGACAGTACCGGAGCTGAAATTGTCAGCGGCGGCAAGCGCA	37	1	87797390	CGCTGACAATTTCAGCTCCGGTACTGTCAAAACTCCGAGAGCAGGCTCCG	1	90032865	R					LMO4	NM_006769	5'UTR	chr1:87797368-87797884	Island	LMO4	ENSMMUT00000024447	TSS1500	Island	0:50
cg11969144	cg11969144	16665434	AAAAACAACTACAAACTACTACCCAAATTCACCATAATCTACAAAAAACA	30767496	GAAAACGACTACGAACTACTACCCGAATTCACCATAATCTACAAAAAACG	I	A	Red	TCCGGCGATTACTAACTTTTGCATCGCCCCTGTTTTGTCTTTCTCTCCCTGTCCCCTTCC[CG]CCCTCTGCAGACCATGGTGAATCCGGGCAGCAGCTCGCAGCCGCCCCCGGTGACGGCCGG	37	1	87797684	CGCCCTCTGCAGACCATGGTGAATCCGGGCAGCAGCTCGCAGCCGCCCCC	1	90033159	F					LMO4	NM_006769	5'UTR	chr1:87797368-87797884	Island	LMO4	ENSMMUT00000024447	TSS200	Island	0:50
cg14509271	cg14509271	17770388	ATAAACAACTATTAACACAACCRATACCTCAAATACTCCTACTACCAAAC			II			TGCTCTATGCCATGGACAGCTATTGGCACAGCCGGTGCCTCAAGTGCTCCTGCTGCCAGG[CG]CAGCTGGGCGACATCGGCACGTCCTGTTACACCAAAAGTGGCATGATCCTTTGCAGAAAT	37	1	87797862	CGCCTGGCAGCAGGAGCACTTGAGGCACCGGCTGTGCCAATAGCTGTCCA	1	90033337	R					LMO4	NM_006769	Body	chr1:87797368-87797884	Island	LMO4	ENSMMUT00000024447	1stExon	Island	2:10C23T15
cg10436414	cg10436414	67754448	TAATATAATCATTTCTACAAAAAATCATACCACTTTTAATATAACAAAAC			II			ATTGGCACAGCCGGTGCCTCAAGTGCTCCTGCTGCCAGGCGCAGCTGGGCGACATCGGCA[CG]TCCTGTTACACCAAAAGTGGCATGATCCTTTGCAGAAATGACTACATTAGGTAAGACTTT	37	1	87797883	AATGTAGTCATTTCTGCAAAGGATCATGCCACTTTTGGTGTAACAGGACG	1	90033358	R					LMO4	NM_006769	Body	chr1:87797368-87797884	Island	LMO4	ENSMMUT00000024447	1stExon	Island	1:19C30
cg19161251	cg19161251	22649305	ACAAATTCTACATCRCAAACCACACACTAACTAAATTATTACAAACCTCC			II			AGAAAAAAAAAGTCCCAAGAAATAAAACCTGGTGGTAATGTTTCTCTTCATACTGTTACT[CG]GAGGCTTGCAATAATTCAGTTAGTGTGTGGTTTGCGATGTAGAATTTGCAGTTTTTTTCA	37	1	87798568	CGGAGGCTTGCAATAATTCAGTTAGTGTGTGGTTTGCGATGTAGAATTTG	1	90034041	F					LMO4	NM_006769	Body	chr1:87797368-87797884	S_Shore	LMO4	ENSMMUT00000024447	Body	S_Shore	0:50
cg09871637	cg09871637	72650445	ACCACTAATTAAAACTTTTAATTATACRAATTCRCTACAACAAAACAACC			II			CAAGTGTCGATGGGCAGAGCTGGGCTTCTGCCTCCTCTCCCTCCAAGATTTCAGATAAAG[CG]GCTGCCTTGCTGCAGCGAATCCGCACAATTAAAAGCTTTAATTAGTGGCTCCTCCATTTT	37	1	87800511	CGGCTGCCTTGCTGCAGCGAATCCGCACAATTAAAAGCTTTAATTAGTGG	1	90036028	F					LMO4	NM_006769	Body	chr1:87800835-87801252	N_Shore	LMO4	ENSMMUT00000024447	Body	N_Shore	0:50
cg15648207	cg15648207	10733351	ATTTCCRAAACTACTTAAAACRCTTAAATAAAACTAAAAAATCRAAAACC			II			GCCTGGCCCCCCCATCTTACAAAAATAGGGGAACCTTGGGACTGCCCCTTCCCCCACCCC[CG]GCTCCCGACCCCTCAGCTCCACCCAAGCGCCCCAAGTAGCTTCGGAAACTCCGTTTCTCT	37	1	87800836	TTTCCGAAGCTACTTGGGGCGCTTGGGTGGAGCTGAGGGGTCGGGAGCCG	1	90036296	R					LMO4	NM_006769	Body	chr1:87800835-87801252	Island	LMO4	ENSMMUT00000024447	Body	Island	1:10G39
cg10200477	cg10200477	11695381	AAAAAAAAATTCAAAAACCAACAAATAAAACTCCAAATCCAAAAAAAACA	30807319	AAAAAAAAATTCGAAAACCGACGAATAAAACTCCAAATCCGAAAAAAACG	I	A	Red	AAGTGCAGCGAGAGGAGGAAGTTCGGAGACCGGCGGGTGGGGCTCCAGGTCCGGGGAGGG[CG]AGGAAACGCGCCGGAAGCCAGGGTGGCGGTCGTCGGCTGGCCCTCGCTCCCTAGGCGGCC	37	1	87801011	CGCCCTCCCCGGACCTGGAGCCCCACCCGCCGGTCTCCGAACTTCCTCCT	1	90036475	R					LMO4	NM_006769	Body	chr1:87800835-87801252	Island	LMO4	ENSMMUT00000024447	Body	Island	3:20A11G7T9
cg10574861	cg10574861	21712378	AACRTACCTCTCCTTACCCAAAAACAATTTAAAAAACACAACCAAATAAC			II			ACACTCTCAGAAACGTACCTCTCCTTGCCCAAAAGCAGTTTAGAAAACACAGCCAGGTAG[CG]TTTCATATTGCATGTATTTTGCTTGAAGTAATAATGCAGTTGAAAATAAGCCCACCTATT	37	1	87802066	CGCTACCTGGCTGTGTTTTCTAAACTGCTTTTGGGCAAGGAGAGGTACGT	1	90037562	R					LMO4	NM_006769	Body	chr1:87800835-87801252	S_Shore	LMO4	ENSMMUT00000024447	Body	S_Shore	1:4G45
cg01393939	cg01393939	69792347	AAAATAACTTTTAATAAAAAACCCAAAAAACAAATTTTACAACAACATCA	67612390	AAAATAACTTTTAATAAAAAACCCGAAAAACAAATTTTACAACAACATCG	I	A	Red	TGTGTCGTGGATCTCAGACTAATTAGTTTTGAAATGGAGTTTTGATTGAACTCTTCAAAT[CG]ATGCTGCTGCAAAATTTGTTTCTCGGGCTTCCTATTAAAAGCCATCTTAAGGGGCAGTTT	37	1	87803705	CGATGCTGCTGCAAAATTTGTTTCTCGGGCTTCCTATTAAAAGCCATCTT	1	90039217	F					LMO4	NM_006769	Body	chr1:87800835-87801252	S_Shelf	LMO4	ENSMMUT00000024447	Body	S_Shelf	0:50
cg23672811	cg23672811	43718394	CRCATTCTACATTACTCTAACCTTTTAACAAACCTACAAAAAATAAAAAC			II			ACAAAAGCAGTCATGTTTGAGTTTAATATCTCTCAAATTTAGCATTTTAGCTAAGATGCC[CG]TTTTTATTTCTTGCAGGTCTGCTAAAAGGTCAGAGTAATGCAGAATGCGTGCCTTCATCT	37	1	87810453	GCATTCTGCATTACTCTGACCTTTTAGCAGACCTGCAAGAAATAAAAACG	1	90045967	R	rs56112379				LMO4	NM_006769	Body							0:50
cg15818925	cg15818925	16767455	TCTCTACATAACTCCACAACTATTCTCAAAAAAAAAATCTACATCAAACA	18603510	TCTCTACATAACTCCACGACTATTCTCAAAAAAAAAATCTACATCAAACG	I	C	Grn	TGAACGCTACTATTTTAAATTTTCTTTTTTAAGATGGCATTTTATTTTGTTCCAGAAAAG[CG]CCTGATGTAGACCCTCCCTCTGAGAATAGCCGTGGAGCCATGTAGAGAGGTGTAGCTCAG	37	1	87812202	CGCCTGATGTAGACCCTCCCTCTGAGAATAGCCGTGGAGCCATGTAGAGA	1	90047738	F	rs12030163				LMO4	NM_006769	3'UTR							3:6G26A8C7
cg13228636	cg13228636	21690348	CACAACCCRTAATTATTTATAAATTAAACTTTTACCAAACAAATCTACAC			II			AGCTACCTCACCACAGCCCGTAATTGTTTATGAATTAAGCTTTTGCCAAACAAATCTACA[CG]TTGTCTAAACCTTCCATCCCCAGGGTGCATTCCAGCCCACCCACGAAAGCGCAGCGTGGG	37	1	87989964	CGTGTAGATTTGTTTGGCAAAAGCTTAATTCATAAACAATTACGGGCTGT	1	90220197	R														0:50
cg10241183	cg10241183	58737492	AATAATACAAATCTAATTTCAACCTCTCAAACTTAAATTCTTTACCTATC			II			AAGGACTGCAAAATAATGCAAGTCTGATTTCAGCCTCTCAAACTTAGATTCTTTGCCTAT[CG]CTACATGAAGGAGTAAAGAGAAAGGTATTTACTTCTGATAACACTAATATTCTGTCAAAT	37	1	88026790	ATAATGCAAGTCTGATTTCAGCCTCTCAAACTTAGATTCTTTGCCTATCG	1	90255649	F														0:50
cg25016190	cg25016190	58607402	CTAATTACRAACCTTTTCACTCCAATATCCTAAATTAACTAATACCAACC			II			ATGACCGAAGGCTGATTACGGGCCTTTTCACTCCAATATCCTAAGTTAACTGGTGCCAGC[CG]CACTCAGGGCTGCCTAATTGCAATTTAGCCCAGAAAATTCCTCCCATTTTTGCCCTCCAG	37	1	88108838	CGGCTGGCACCAGTTAACTTAGGATATTGGAGTGAAAAGGCCCGTAATCA	1	90336482	R														0:50
cg12400114	cg12400114	70662452	AACAAATAATACACTATCTAACCAAACTTAAATCACTACTTATCATTATC			II			GTGTTTCTAAACGGGAGAGCTGGTTGTTGAGTGGTGTTCCTAGGCATCTCTGCAGAATTC[CG]ACAATGACAAGCAGTGATCCAAGCCTGGTCAGACAGTGCATTACTTGCTTTAGCTAGGAA	37	1	88196409	GCAAGTAATGCACTGTCTGACCAGGCTTGGATCACTGCTTGTCATTGTCG	1	90421883	R														3:6C18T3A20
cg07101208	cg07101208	16671320	RAAACTCATAACTCRTAACAAACAACCCAAAAATCAACCCTAATAAAACC			II			ACAAACCCTTGTAAGCCTCACTAGTAGCAAGAATGGCTTTATTCCAAAGTCAGAAATGTG[CG]GCCCCATCAGGGCTGACCCTTGGGCTGCCTGTTACGAGCTATGAGCCTCGCTTGGTCAGA	37	1	88298973	CGGCCCCATCAGGGCTGACCCTTGGGCTGCCTGTTACGAGCTATGAGCCT	1	90524437	F														3:24T11T10T2
cg23036668	cg23036668	69707346	ATAAAAAACRACTAAATCTACCTAAAATATCTAACTACTAATTAACAAAC			II			ATTGGAAAATTACTATGAAAGCATCCTTAGCCCAGCAGATCCAAGGTGAAAAAAGGGCTG[CG]TCTGCCAACCAGCAGCCAGACATTCCAGGCAGACTTAGCCGTCTCCCATTTTGTGGCCAG	37	1	88421825	TGGGAGACGGCTAAGTCTGCCTGGAATGTCTGGCTGCTGGTTGGCAGACG	1	90647563	R														1:39A10
cg20300776	cg20300776	52714343	AACAATAATCACAACTAAAAACCTTTCTAACCAAATAAATAACAATATCC			II			ACTAACAGCTCTATAAAACTTGCTTCCAGAGGCACCACTCAGCCCCCAGGTCAGCTTTTC[CG]GACACTGTTATTCATCTGGCTAGAAAGGCTTTCAGCTGTGACTATTGCCAAAGGCCCTCC	37	1	88433987	CGGACACTGTTATTCATCTGGCTAGAAAGGCTTTCAGCTGTGACTATTGC	1	90660046	F														1:10C39
cg00128951	cg00128951	67610509	AAACCACCAAATCTATTATTCCTATCCAAACCCTACTAAAAATCAAACTC			II			CCCAAACAGTGTAACCAAACAATCAATATGGACGCCCTCATTAAAATCCCCCAGTAGCTG[CG]AGTTTGATTTTCAGCAGGGTCTGGACAGGAATAATAGATTTGGTGGCCTGGAGGAACATT	37	1	88927170	GGCCACCAAATCTATTATTCCTGTCCAGACCCTGCTGAAAATCAAACTCG	1	91162683	R								chr1:88928283-88928760	N_Shore				N_Shore	0:50
cg25033393	cg25033393	61735317	CATTTTTAACAACATCTTTTATTATCTTCATTATTCATTTACAAAAAACC			II			AACAATAGCGGCAAATGAAGTAATCTGCAAAGTCTGTGAACTCATTTGCATAATTGATGC[CG]GTCCCCTGTAAATGAATAATGAAGATAATAAAAGATGTTGCTAAAAATGGGCACAATAAC	37	1	88928168	ATTTTTAGCAACATCTTTTATTATCTTCATTATTCATTTACAGGGGACCG	1	91163682	R								chr1:88928283-88928760	N_Shore				N_Shore	0:50
cg09152582	cg09152582	66751304	AAAACTACAACAAACAACAACACTACCCTTTCTCTACATATCTCTAAACA	68648337	AAAACTACAACAAACGACGACGCTACCCTTTCTCTACGTATCTCTAAACG	I	C	Grn	TTAACCGCGCCGAGGACTGCAGCAGGCGGCGGCGCTGCCCTTTCTCTGCGTGTCTCTGGG[CG]CGTCCTGCCCGCTCCCCGCGCCGCCCGCGCTCCTCTCGCCGCAGCTGCCGCTGGGGCTGC	37	1	88928362	CGCCCAGAGACACGCAGAGAAAGGGCAGCGCCGCCGCCTGCTGCAGTCCT	1	91163876	R								chr1:88928283-88928760	Island				Island	0:50
cg02664812	cg02664812	27777394	AAAAACAACAACAAAATAATTAAAAAACAAACACACTACTACAAAACACA	15728343	AAAAACAACGACGAAATAATTAAAAAACGAACGCGCTACTACGAAACGCG	I	A	Red	GCTGCCGCTGGGGCTGCCGCGGGCGCCGCTCAGCCGGAGCGCGCCTCCGCCCGGCCCGCC[CG]CGCCCCGCAGCAGCGCGCTCGCTCCTTAACCACTTCGCCGCTGCCTTTCGTCGGGGCCGC	37	1	88928467	AAAGGCAGCGGCGAAGTGGTTAAGGAGCGAGCGCGCTGCTGCGGGGCGCG	1	91163981	R								chr1:88928283-88928760	Island				Island	2:12T17T19
cg21144928	cg21144928	52795408	CACCCACCACCTTCCCCAACCRACCAACTAATTATTTTATCAATTTATTC			II			TGAGCCTCGATGGCGAGAGGCCCAGGATGCGCCACCAGGCCGGGCTCACTTCTTTGACGC[CG]AATAAACTGACAAAACAATTAGCTGGCCGGCTGGGGAAGGTGGTGGGTGACTCAAATGCC	37	1	88928678	ACCCACCACCTTCCCCAGCCGGCCAGCTAATTGTTTTGTCAGTTTATTCG	1	91164167	R								chr1:88928283-88928760	Island				Island	0:50
cg09070697	cg09070697	15642497	AACCACCAAATAAAACCACTTTTACAACACAATAACAACCAAATAATACA	70713338	AACCGCCAAATAAAACCGCTTTTACGACGCGATAACAACCAAATAATACG	I	A	Red	ACGTGTGCTGGCAGCCGCCAAGTGAGGCCGCTTTTGCGACGCGGTGACAGCCAAATGGTG[CG]ACAGGAGGAGCTGCAGCCGCGGCCGCAGCGCCCGCACGGAGAGGCTTGAGGCGGCTCCTG	37	1	89149936	CGCACCATTTGGCTGTCACCGCGTCGCAAAAGCGGCCTCACTTGGCGGCT	1	91399816	R					PKN2;PKN2	NM_006256;NM_006256	5'UTR;1stExon	chr1:89149594-89150658	Island	PKN2	ENSMMUT00000028967	TSS1500	Island	0:50
cg04275664	cg04275664	69774343	TTTTACAACACAATAACAACCAAATAATACAACAAAAAAAACTACAACCA	72804335	TTTTACGACGCGATAACAACCAAATAATACGACAAAAAAAACTACAACCG	I	C	Grn	AAGTGAGGCCGCTTTTGCGACGCGGTGACAGCCAAATGGTGCGACAGGAGGAGCTGCAGC[CG]CGGCCGCAGCGCCCGCACGGAGAGGCTTGAGGCGGCTCCTGGCGTCGCCCAGAGGGAGCG	37	1	89149955	TTTTGCGACGCGGTGACAGCCAAATGGTGCGACAGGAGGAGCTGCAGCCG	1	91399835	F					PKN2;PKN2	NM_006256;NM_006256	5'UTR;1stExon	chr1:89149594-89150658	Island	PKN2	ENSMMUT00000028967	TSS1500	Island	0:50
cg16228804	cg16228804	24759302	AACTAAAAATTCATAAAAACRCAACCCCTACTAAAAACRCRACTTATTCC			II			GGCGGCGAGAGGAAGCCCGCTACGAGTGCCCTAGCTCCCCGCCGCTCTCGATGAACCGGA[CG]GAATAAGCCGCGCCTCCAGCAGGGGCTGCGCCTCCATGAATCCCTAGTTGTTTTTTTTTT	37	1	89150099	CGGAATAAGCCGCGCCTCCAGCAGGGGCTGCGCCTCCATGAATCCCTAGT	1	91400001	F				TRUE	PKN2;PKN2	NM_006256;NM_006256	5'UTR;1stExon	chr1:89149594-89150658	Island	PKN2	ENSMMUT00000028967	TSS200	Island	0:50
cg00388605	cg00388605	33677316	AAAAAATCCAACTCCCCAAAAAAACAATTCCCCAAAAAAAACATTTCCCA	74682434	AAAAAATCCGACTCCCCAAAAAAACGATTCCCCGAAAAAAACATTTCCCG	I	A	Red	GAAAGCCCTGCGGCCGCCGCGCCCCTAGCCCGCTAAGTGCGGAAACTCCGGGATGTCACT[CG]GGAAATGCTTCCCTCGGGGAACCGCTTCCCTGGGGAGCCGGACCCTCTCCCCCGCCAAAG	37	1	89150448	CGGGAAATGCTTCCCTCGGGGAACCGCTTCCCTGGGGAGCCGGACCCTCT	1	91400352	F					PKN2	NM_006256	Body	chr1:89149594-89150658	Island	PKN2	ENSMMUT00000028967	Body	Island	3:6C26C7A8
cg07133065	cg07133065	41605333	CACATTCAAAACAAATCATATCACCRACTCTATAATCCTCCACTAAAATC			II			TACAACCAAGCCACATTCAGGACAGATCATATCACCGGCTCTGTAGTCCTCCACTAAAAT[CG]CATCTGGATGGTTTGGACATGTGACTCTTGGAAGAGCATCCAAACTAAAAGAAAAAAGTT	37	1	89353005	ACATTCAGGACAGATCATATCACCGGCTCTGTAGTCCTCCACTAAAATCG	1	91614373	F					GTF2B	NM_001514	Body	chr1:89356963-89357391	N_Shelf	GTF2B;GTF2B	ENSMMUT00000003964;ENSMMUT00000046757	Body;1stExon	N_Shelf	0:50
cg09222123	cg09222123	73707455	CAACRATATTTATAAACAAATCCTTTAACAAAAAACTAATCAACTCTTCC			II			AAGTACACAGGCAACGATATTTGTAAACAAATCCTTTAGCAGGGAACTAATCAACTCTTC[CG]ATGGCTCTAGCTTCCACTTCCGAGGCCCGCTGTGATGGTAACCAACCAGGTTCCATCTGG	37	1	89356608	CGGAAGAGTTGATTAGTTCCCTGCTAAAGGATTTGTTTACAAATATCGTT	1	91617932	R					GTF2B	NM_001514	Body	chr1:89356963-89357391	N_Shore	GTF2B	ENSMMUT00000003964	Body	N_Shore	2:24C4T20
cg06356032	cg06356032	58607301	TACTCTACTACRACTACRTAAATAAATCRTCTATAAAAACTCATCTCTAC			II			TGCCCGCAACAAGACACAACAGACACACCGAAAGCAGGAAGCGAATGTGGCGAAGAGACG[CG]CAGAGATGAGTTTTTATAGACGACTCACCCACGCAGTCGTAGCAGAGCAGGGCTACGGGT	37	1	89357260	GCTCTGCTACGACTGCGTGGGTGAGTCGTCTATAAAAACTCATCTCTGCG	1	91618572	R	rs7536541				GTF2B;GTF2B	NM_001514;NM_001514	1stExon;5'UTR	chr1:89356963-89357391	Island	GTF2B	ENSMMUT00000003964	TSS200	Island	1:43A6
cg07167781	cg07167781	70702485	AAATTTTTATAAACAACTCACCCACACAATCATAACAAAACAAAACTACA	65607458	AAATTTTTATAAACGACTCACCCACGCAATCGTAACAAAACAAAACTACG	I	A	Red	ACGCGCAGAGATGAGTTTTTATAGACGACTCACCCACGCAGTCGTAGCAGAGCAGGGCTA[CG]GGTCGGGAGAAGGGCCAAGAACAGTGAGATCCCATACGTCACGTGCTTTGCGATTTCTTA	37	1	89357317	GAGTTTTTATAGACGACTCACCCACGCAGTCGTAGCAGAGCAGGGCTACG	1	91618629	F					GTF2B	NM_001514	TSS200	chr1:89356963-89357391	Island	GTF2B	ENSMMUT00000003964	TSS200	Island	2:34A6G8
cg05306856	cg05306856	24609455	TCCTAAATAATTACRTTAACTCRCTTAACAACATAACAAATTACAAAAAC			II			GGGCCAAGAACAGTGAGATCCCATACGTCACGTGCTTTGCGATTTCTTACGTTCTTACTC[CG]TTTCTGTAATTTGCTATGTTGCTAAGCGAGTCAACGTAACTACCTAGGAAAAGTCTCATG	37	1	89357390	CCTAGGTAGTTACGTTGACTCGCTTAGCAACATAGCAAATTACAGAAACG	1	91618702	R					GTF2B	NM_001514	TSS200	chr1:89356963-89357391	Island	GTF2B	ENSMMUT00000003964	TSS200	Island	1:43G6
cg02705666	cg02705666	18786314	CCCCTTTACAAAATTCCCATAAAACTTTTCCTAAATAATTACRTTAACTC			II			CACGTGCTTTGCGATTTCTTACGTTCTTACTCCGTTTCTGTAATTTGCTATGTTGCTAAG[CG]AGTCAACGTAACTACCTAGGAAAAGTCTCATGGGAACCCTGCAAAGGGGCTACAACAGAG	37	1	89357418	CCCTTTGCAGGGTTCCCATGAGACTTTTCCTAGGTAGTTACGTTGACTCG	1	91618730	R				TRUE	GTF2B	NM_001514	TSS200	chr1:89356963-89357391	S_Shore	GTF2B	ENSMMUT00000003964	TSS200	S_Shore	2:15G8G25
cg12074130	cg12074130	56791370	TATTATAACCCCTTTACAAAATTCCCATAAAACTTTTCCTAAATAATTAC			II			TTGCGATTTCTTACGTTCTTACTCCGTTTCTGTAATTTGCTATGTTGCTAAGCGAGTCAA[CG]TAACTACCTAGGAAAAGTCTCATGGGAACCCTGCAAAGGGGCTACAACAGAGCTACTCTC	37	1	89357426	GTTGTAGCCCCTTTGCAGGGTTCCCATGAGACTTTTCCTAGGTAGTTACG	1	91618738	R					GTF2B	NM_001514	TSS200	chr1:89356963-89357391	S_Shore	GTF2B	ENSMMUT00000003964	TSS200	S_Shore	2:7G8G33
cg00351283	cg00351283	18807312	AAAACCAACACCTCTTAATACTCCRCRACTTAAACTACTATAAAAATCAC			II			CGGCTTCCTCCAGGGCCAGCACCTCTTGGTGCTCCGCGGCTTGAACTGCTGTAGGAATCA[CG]TGAAGAAGGGTACCCCCTTTCTACAGAAGGGGGAAGCCCTCTTTCTTGTCTGCCAACCCT	37	1	89448431	GGGCCAGCACCTCTTGGTGCTCCGCGGCTTGAACTGCTGTAGGAATCACG	1	91717708	F					RBMXL1;CCBL2;CCBL2;RBMXL1	NM_001162536;NM_001008661;NM_001008662;NM_019610	Body;Body;5'UTR;Body			ENSMMUG00000031986	ENSMMUT00000046753	Body		2:6C16C26
cg23663318	cg23663318	73662329	ATAAAAAAAAAATACCCTTCTTCACATAATTCCTACAACAATTCAAACCA	16618306	ATAAAAAAAAAATACCCTTCTTCACGTAATTCCTACAACAATTCAAACCG	I	C	Grn	CTTCTGCCTCCCCCTCTATCAGATCGGCTTCCTCCAGGGCCAGCACCTCTTGGTGCTCCG[CG]GCTTGAACTGCTGTAGGAATCACGTGAAGAAGGGTACCCCCTTTCTACAGAAGGGGGAAG	37	1	89448407	GTAGAAAGGGGGTACCCTTCTTCACGTGATTCCTACAGCAGTTCAAGCCG	1	91717684	R					RBMXL1;CCBL2;CCBL2;RBMXL1	NM_001162536;NM_001008661;NM_001008662;NM_019610	Body;Body;5'UTR;Body			ENSMMUG00000031986	ENSMMUT00000046753	Body		1:28G21
cg05946081	cg05946081	56631328	TTCTCAAACTACCTTCTAAAAACCCAAACAACRAAATCAAAAATAAAAAC			II			CAAAGTCATTCTTCTCAGACTGCCTTCTAAAAGCCCAAACAGCGAAATCAAGAGTAAAAG[CG]CCAAGACGGTGACCCGGGTCTAGGGGATTCCCCCCTGGAGGCCAGTCACCTCGGCGCCTT	37	1	89458035	TCTCAGACTGCCTTCTAAAAGCCCAAACAGCGAAATCAAGAGTAAAAGCG	1	91727453	F				TRUE	RBMXL1;RBMXL1;CCBL2;CCBL2	NM_001162536;NM_019610;NM_001008661;NM_001008662	5'UTR;5'UTR;5'UTR;5'UTR	chr1:89458034-89458604	Island				Island	1:9A40
cg01423147	cg01423147	33689404	AACTCAAATCCCAACTAAACTTAAAAACCCAACTAAACAAAATTCAAACA	31713322	AACTCGAATCCCGACTAAACTTAAAAACCCGACTAAACGAAATTCGAACG	I	C	Grn	CTCGCCTCCCTAGGCTCGAGTCCCGACTGGGCTTGAGGGCCCGGCTGGGCGGGATTCGGA[CG]CGGGGGGCGGAGCCGGGACAGGGATTGACTCTGGGGTTTGCACTCAGTGCGCGCTTTGGC	37	1	89458345	GGCTCGAGTCCCGACTGGGCTTGAGGGCCCGGCTGGGCGGGATTCGGACG	1	91727766	F					RBMXL1;CCBL2;CCBL2;RBMXL1;RBMXL1;CCBL2;RBMXL1;CCBL2	NM_001162536;NM_001008662;NM_001008662;NM_001162536;NM_019610;NM_001008661;NM_019610;NM_001008661	1stExon;1stExon;5'UTR;5'UTR;5'UTR;5'UTR;1stExon;1stExon	chr1:89458034-89458604	Island				Island	3:8A4C15T20
cg06442790	cg06442790	55774319	AAAAAACAAAACCAAAACAAAAATTAACTCTAAAATTTACACTCAATACA	16639387	GAAAAACGAAACCGAAACAAAAATTAACTCTAAAATTTACACTCAATACG	I	C	Grn	GGATTCGGACGCGGGGGGCGGAGCCGGGACAGGGATTGACTCTGGGGTTTGCACTCAGTG[CG]CGCTTTGGCGGAGGGGTAGGCCAGGATCTCTAGGCTGGAAGAGACTGGATGAGGGGTGTT	37	1	89458396	GGGGGGCGGAGCCGGGACAGGGATTGACTCTGGGGTTTGCACTCAGTGCG	1	91727817	F					RBMXL1;CCBL2;CCBL2;RBMXL1;RBMXL1;CCBL2;RBMXL1;CCBL2	NM_001162536;NM_001008662;NM_001008662;NM_001162536;NM_019610;NM_001008661;NM_019610;NM_001008661	1stExon;1stExon;5'UTR;5'UTR;5'UTR;5'UTR;1stExon;1stExon	chr1:89458034-89458604	Island				Island	2:19C3C26
cg11493241	cg11493241	33760428	CRAAAACRAACCCRAATATAACCAAAAATTAACTATAAAATATAACTCAC			II			AGGGGGCGGGGCGGGGGCGAGCCCGGATGTGGCCAGGGATTGGCTGTGGAGTGTGACTCA[CG]GCGCGCGATGACGGTGGGGTCCGCCGCGATCGCGGAATGGATGGAAATGGAGGAGGGAAG	37	1	89458569	GGGGGCGAGCCCGGATGTGGCCAGGGATTGGCTGTGGAGTGTGACTCACG	1	91727990	F					RBMXL1;CCBL2;CCBL2;RBMXL1;RBMXL1;CCBL2;RBMXL1;CCBL2	NM_001162536;NM_001008662;NM_001008662;NM_001162536;NM_019610;NM_001008661;NM_019610;NM_001008661	1stExon;1stExon;5'UTR;5'UTR;5'UTR;5'UTR;1stExon;1stExon	chr1:89458034-89458604	Island				Island	0:50
cg22168480	cg22168480	28739336	ATTAACTATAAAATATAACTCACAACACACAATAACAATAAAATCCACCA	49655472	ATTAACTATAAAATATAACTCACGACGCGCGATAACGATAAAATCCGCCG	I	C	Grn	ATGTGGCCAGGGATTGGCTGTGGAGTGTGACTCACGGCGCGCGATGACGGTGGGGTCCGC[CG]CGATCGCGGAATGGATGGAAATGGAGGAGGGAAGGGGTGGGGGCCACGGGTTGGGCTTGA	37	1	89458595	CGGCGGACCCCACCGTCATCGCGCGCCGTGAGTCACACTCCACAGCCAAT	1	91728016	R					RBMXL1;CCBL2;CCBL2;RBMXL1;RBMXL1;CCBL2;RBMXL1;CCBL2	NM_001162536;NM_001008662;NM_001008662;NM_001162536;NM_019610;NM_001008661;NM_019610;NM_001008661	1stExon;1stExon;5'UTR;5'UTR;5'UTR;5'UTR;1stExon;1stExon	chr1:89458034-89458604	Island				Island	2:31T4T13
cg03119028	cg03119028	19642455	AAACAAAAACTTAAATATAAATATAAAATTTAACCCCAAAACTCAAATCA	28783404	AAACGAAAACTTAAATATAAATATAAAATTTAACCCCAAAACTCGAATCG	I	A	Red	CTCGAGTTAGTGGGGCGGGGACTTGGATATGGGTATGGAATTTGGCCCCAGGGCTCGAAT[CG]GATGTATGCGACTGATCGGGTTGGGGCAGGTTATAGGACGAGGACTGGTTTGCAAGGATG	37	1	89458849	GGGCGGGGACTTGGATATGGGTATGGAATTTGGCCCCAGGGCTCGAATCG	1	91728270	F					CCBL2;CCBL2;RBMXL1;RBMXL1	NM_001008661;NM_001008662;NM_001162536;NM_019610	TSS1500;TSS1500;TSS1500;TSS1500	chr1:89458034-89458604	S_Shore				S_Shore	3:5C27G9G6
cg22074858	cg22074858	54700452	TCAATCCAAATAAAATTATTTCTATCACTTCTCTTTTCTTTCRCTAAATC			II			TGCTTTTATCTTCAGTCCAGGTAAAGTTGTTTCTGTCACTTCTCTTTTCTTTCGCTGGAT[CG]CTGGACTTTTATTTCACCCCTTCAGTGTTGTGTAGCTTTCTGGATTTTCCTCAGTGATCA	37	1	89488430	CAGTCCAGGTAAAGTTGTTTCTGTCACTTCTCTTTTCTTTCGCTGGATCG	1	91816082	F				TRUE	GBP3;GBP3	NM_018284;NM_018284	1stExon;5'UTR			GBP3;GBP1	ENSMMUT00000027039;ENSMMUT00000000954	5'UTR;Body		2:4G36A8
cg13938909	cg13938909	56657318	ACTTCTATATCTCTCACTAAATCCTTAAACTAATATTTTACTATTCCAAC			II			CCATTACAAATATGCTTAACCTTTAAATATTTCATCACTGAAGAAATCCCAGCCCTACAA[CG]TTGGAACAGTAAAATATTAGTCCAAGGATCCAGTGAGAGACACAGAAGTGCTAGAAGCCA	37	1	89873226	CGTTGGAACAGTAAAATATTAGTCCAAGGATCCAGTGAGAGACACAGAAG	1	91817106	R					LOC400759	NR_003133	TSS200			GBP3;GBP1	ENSMMUT00000027039;ENSMMUT00000000954	TSS1500;5'UTR		1:37C12
cg26827852	cg26827852	46795491	TAACCTATATCAATACCATCAACAATAAAAATCTACCCTACATAAAAAAC			II			GAGCCTGGTGCTGACCTATGTCAATGCCATCAGCAGTGGGGATCTACCCTGCATGGAGAA[CG]CAGTCCTGGCCTTGGCCCAGATAGAGAACTCAGCCGCAGTGCAAAAGGCTATTGCCCACT	37	1	89887630	GACCTATGTCAATGCCATCAGCAGTGGGGATCTACCCTGCATGGAGAACG	1	91879502	R					LOC400759	NR_003133	Body			ENSMMUG00000000663	ENSMMUT00000000957	Body		1:16C33
cg24959428	cg24959428	30618490	ATCATCAACTCAAAACAACAATAAATAACCTAAAATAAACCCTAATAAAC			II			GCTGTTCCCTGATCATCAACTCAGGACAGCAGTGAGTGGCCTGGAATGAGCCCTGGTGGG[CG]CCTGCCTGGCTATCTCTCTCAGGTCCTGCGGCAAGCCCCAGAATGCAGAGAACAAGGAGC	37	1	89829951	CGCCCACCAGGGCTCATTCCAGGCCACTCACTGCTGTCCTGAGTTGATGA	1	92004802	F				TRUE	GBP6	NM_198460	5'UTR							0:50
cg16298481	cg16298481	62673402	CATTTAAAAAAAACCAATAATATTAAAAAACCAAAATCAAACTTAAACCA	44695340	CATTTAAAAAAAACCAATAATATTAAAAAACCAAAATCGAACTTAAACCG	I	C	Grn	TGAGGATAACGACATTTGAGAGAAGCCAATGGTATTGGAAGGCCAGAATCGAACTTAAGC[CG]CTTAGTTGGTACAACTGTAAACCCTCCCTCACAGAGGCTGGGCCCTGCAATCTTTCTAAG	37	1	89989717	CGGCTTAAGTTCGATTCTGGCCTTCCAATACCATTGGCTTCTCTCAAATG	1	92211475	R					LRRC8B	NM_001134476	TSS1500	chr1:89989810-89990986	N_Shore				N_Shore	1:27G22
cg08128789	cg08128789	56758402	ACCAAATTACTCAAAAACACACACATAAAAAAACTAAAACCCAACACACA	47721495	ACCAAATTACTCAAAAACGCACACGTAAAAAAACTAAAACCCGACACACG	I	C	Grn	CGTTATATAAATGCCAAGTTACTCAGGGACGCACACGTGAGAAGGCTGGGGCCCGACACA[CG]CGGTGTAGTGCCGAAGTCACCGGTGTGGCGCGCCTGGGGGACACGCCGAAGCCCATTTCC	37	1	89989925	GCCAAGTTACTCAGGGACGCACACGTGAGAAGGCTGGGGCCCGACACACG	1	92211682	F					LRRC8B	NM_001134476	TSS1500	chr1:89989810-89990986	Island				Island	2:16G7C25
cg27574786	cg27574786	37613455	ACTCAAACCCAAACAACTAAAAAATTCACAACAAAAACAACTACCRAAAC			II			GCTGGGCAAACACTCAGGCCCAGGCAGCTGAAAAATTCACAGCAGGAGCAGCTACCGAAG[CG]ACTGCAGCCTCTTCCTCCTCTTCCTCCTCCTCCTCCTCCTCCGCCACTGCTACCGCCACC	37	1	89990235	CGCTTCGGTAGCTGCTCCTGCTGTGAATTTTTCAGCTGCCTGGGCCTGAG	1	92211990	R					LRRC8B	NM_001134476	TSS200	chr1:89989810-89990986	Island				Island	1:44C5
cg18879646	cg18879646	31697469	AAAAACAAAACACAAAAACAACTACCACAATAATAACAATAACAATAACA	66743482	GAAAACAAAACGCGAAAACGACTACCACGATAATAACGATAACAATAACG	I	A	Red	AGGAGCAGCTACCGAAGCGACTGCAGCCTCTTCCTCCTCTTCCTCCTCCTCCTCCTCCTC[CG]CCACTGCTACCGCCACCACCGTGGTAGCCGCCTCCGCGCCCTGCCTCCGCCCCGTCCCCT	37	1	89990278	CGCCACTGCTACCGCCACCACCGTGGTAGCCGCCTCCGCGCCCTGCCTCC	1	92212027	F					LRRC8B	NM_001134476	TSS200	chr1:89989810-89990986	Island				Island	2:19G7C22
cg17265729	cg17265729	69670336	AAAAAAACCTCTCCTATATACTAAAATCATTTAAAACAAAAAATATAAAC			II			AGTCCCACGCTGAGAGGACCTCTCCTGTGTGCTGGGGTCATTTGGAGCAAGAGGTGTGGG[CG]GTCGCGCCGAGACGGTCACCTCTCTTTCCCCCGGGAGTCTCGGCGTTGCACCTGAGCGTG	37	1	89990859	CGCCCACACCTCTTGCTCCAAATGACCCCAGCACACAGGAGAGGTCCTCT	1	92212607	R					LRRC8B	NM_001134476	5'UTR	chr1:89989810-89990986	Island				Island	2:33G8A7
cg21422291	cg21422291	37711308	AAAAATAAACTCTACTACCCACCAAAACTCATAAAATAAAAAATTCCCTC			II			TTTCTCTAGTAGAAAGTGAGCTCTACTACCCACCAAGACTCATAAGGTAGGGAATTCCCT[CG]ACATGGGAACGTGCTGGGCAGTCCCTGGGTGGCGGATATTCACTGAGCAGGCACTTCAGG	37	1	90053734	CGAGGGAATTCCCTACCTTATGAGTCTTGGTGGGTAGTAGAGCTCACTTT	1	92274947	R					LRRC8B;LRRC8B	NM_001134476;NM_015350	Body;Body			LRRC8B	ENSMMUT00000024887	Body		2:0G43A5
cg14837130	cg14837130	39803438	ATAACAAAAATTACCRCTCCAAAAAATAAAACCTTACCCTCAACAACACC			II			CACATTTCAAAATGGCTTTTTGAAAAAGTGGTAAAGGGCTCAACTGGAAGGGAGAGACTC[CG]GTGCTGTTGAGGGCAAGGTTCCATTCTCTGGAGCGGCAACTTTTGTTATGGTTTGTTTCC	37	1	90064332	CGGTGCTGTTGAGGGCAAGGTTCCATTCTCTGGAGCGGCAACTTTTGTTA	1	92285420	F														2:17G18T13
cg06641366	cg06641366	50775454	CTTATCAATACCAACTATTTAAAAAACACCCAAAATCAAACTAATACTCC			II			CAACTAGTTGTCTATCAGTTTCTCTACTCACATACATCTGCCTTTTCCAGACTGCCAGCG[CG]GAGCACTAGTTTGACTTTGGGTGCTCTTCAAATAGCTGGCATTGATAAGGCATTCCCAGA	37	1	90097604	TTATCAATGCCAGCTATTTGAAGAGCACCCAAAGTCAAACTAGTGCTCCG	1	92316744	R				TRUE	LRRC8C	NM_032270	TSS1500	chr1:90098230-90099292	N_Shore	LRRC8C	ENSMMUT00000011191	TSS1500	N_Shore	0:50
cg14254720	cg14254720	24641380	AAAATCTACCCCTTAACCCRTATTACAAAAACRATACAATTAAAAATTCC			II			TGAGTCTCCCTGGAATCTGCCCCTTAGCCCGTATTGCAGGGGCGGTGCAGTTGGGGATTC[CG]GCCTGAAAGGAGACTTGGTTGTCAAGGGGCTCAAGGGCTTCATGATCCAAGGATATTGGG	37	1	90097981	GAATCTGCCCCTTAGCCCGTATTGCAGGGGCGGTGCAGTTGGGGATTCCG	1	92317121	F					LRRC8C	NM_032270	TSS1500	chr1:90098230-90099292	N_Shore	LRRC8C	ENSMMUT00000011191	TSS1500	N_Shore	2:9G10C29
cg18312997	cg18312997	56674335	AAAAAAACTTACAAAACTAAAACATTAACTACATCCCAACTAAAAACCCA	12637327	AAAAAAACTTACGAAACTAAAACGTTAACTACGTCCCGACTAAAAACCCG	I	C	Grn	GAGGCGGAGGGGAGGAGGGCTTGCGGGGCTGGGGCGTTAGCTGCGTCCCGGCTGGAAGCC[CG]CGAAGAGAAGTAGGAGGAAGGCGCCGCCGTGGCCGCGGCCGCAGTGCTCGGGCGCGACAA	37	1	90098704	CGGGCTTCCAGCCGGGACGCAGCTAACGCCCCAGCCCCGCAAGCCCTCCT	1	92317848	R					LRRC8C;LRRC8C	NM_032270;NM_032270	5'UTR;1stExon	chr1:90098230-90099292	Island	LRRC8C	ENSMMUT00000011191	TSS200	Island	1:14A35
cg16170006	cg16170006	40671311	AAATATCCRCATTAAAATACRAACTAAATATCCRACTATTACAAAACTAC			II			CCCCACGCCTGCCCGGTATACAGCAAAGTCCAAACAGTTTCTTCCAAACCTCGCATCCTC[CG]TAGTTTTGCAACAGCCGGACACCTAGCCCGCATCCTAATGCGGATATTTCAGAGTATTAC	37	1	90099704	AATATCCGCATTAGGATGCGGGCTAGGTGTCCGGCTGTTGCAAAACTACG	1	92318852	R		rs79320158			LRRC8C	NM_032270	5'UTR	chr1:90098230-90099292	S_Shore	LRRC8C	ENSMMUT00000011191	Body	S_Shore	2:11G1T36
cg03145924	cg03145924	27605454	ACTAAAAACAAAACTTACRATAAAACAATAAATACCAAAATACAAACRCC			II			GTGTTTTGCAGGCAGCTGTTTCCTCCTCCGGCCCTCCTGTTCCCCGGGCCGCCTGGGCAC[CG]GCGCCTGCACTCTGGCATTCATTGCTCTACCGTAAGCCTTGTTTCTAGCCGTTTTCAATC	37	1	90228473	CGGCGCCTGCACTCTGGCATTCATTGCTCTACCGTAAGCCTTGTTTCTAG	1	92444003	F	rs2065152							chr1:90228744-90229173	N_Shore					0:50
cg13063202	cg13063202	24602313	AACATTAAACTCTAAAAATTCTCTTACTATACCTCCTCCCCATATCCTCA	60605455	AACGTTAAACTCTAAAAATTCTCTTACTATACCTCCTCCCCGTATCCTCG	I	A	Red	CCTAGTGGCCAAGGTGCTGCAGGGCAGCTCTGAGGGCTGGAGGGCTGCGCAGCCGCCACC[CG]AGGACACGGGGAGGAGGCACAGTAAGAGAATCCTTAGAGCCTAACGCCCCCTTCTCCGTC	37	1	90228758	GGCGTTAGGCTCTAAGGATTCTCTTACTGTGCCTCCTCCCCGTGTCCTCG	1	92444288	R								chr1:90228744-90229173	Island					2:9T37T2
cg01786362	cg01786362	38626322	ACRAACACTCTATAACCAAAAACTTTACCAAAAATTTAAATACCAACTAC			II			GCTGGCTCAGATGTCAGAGATGCACAAACTTGCATATGCTCAGTCCACAAGCAACACCCC[CG]CAGCTGGCATCTAAACCCTTGGTAAAGCTCTTGGCTACAGAGTGCTCGTTGATGACATTT	37	1	90274359	CGAGCACTCTGTAGCCAAGAGCTTTACCAAGGGTTTAGATGCCAGCTGCG	1	92488157	R														2:6C25C17
cg10101470	cg10101470	17605491	TTATCTAATTCCCCTCATTACAAAATCATATACTACTACTCCCATCACCA	27617338	TTATCTAATTCCCCTCGTTACAAAATCATATACTACTACTCCCGTCGCCG	I	C	Grn	CCATGTTACGCTTTGTCTAATTCCCCTCGTTACAGAGTCATGTGCTGCTGCTCCCGTCGC[CG]CTGCTGCCGCTGCCGCTGCCGCCGCCCGTGGTGCCCCGGCTCCTCCGCCGCGCTTCGAGG	37	1	90286633	CGGCGACGGGAGCAGCAGCACATGACTCTGTAACGAGGGGAATTAGACAA	1	92500521	R	rs12754763				LRRC8D;LRRC8D;LRRC8D	NM_018103;NM_001134479;NM_001134479	TSS1500;1stExon;5'UTR	chr1:90286189-90287222	Island	LRRC8D;LRRC8D	ENSMMUT00000017995;ENSMMUT00000017996	5'UTR;TSS1500	Island	0:50
cg08158076	cg08158076	24677509	CTCAAACTACAAAAAACRAAACAATCTCCCAAACCCTAACRACAACAAAC			II			GGAACTCATTCGGGGACGTCCGGGGGTCGGGAGGAGGTGGCGGCGAGCGGAGTGGGCTCC[CG]TTTGCTGCCGCCAGGGCCTGGGAGATTGTTCCGCTTTCTGCAGTCTGAGCGTCGGCCGCT	37	1	90287038	TCAGACTGCAGAAAGCGGAACAATCTCCCAGGCCCTGGCGGCAGCAAACG	1	92500920	R					LRRC8D;LRRC8D	NM_018103;NM_001134479	TSS1500;5'UTR	chr1:90286189-90287222	Island	LRRC8D;LRRC8D	ENSMMUT00000017995;ENSMMUT00000017996	Body;TSS1500	Island	3:11C1T0G35
cg16277706	cg16277706	74725456	AAACCTAAAAAATTATTCCACTTTCTACAATCTAAACATCAACCACTTCA	60682448	AAACCTAAAAAATTATTCCGCTTTCTACAATCTAAACGTCGACCGCTTCG	I	A	Red	TTGCTGCCGCCAGGGCCTGGGAGATTGTTCCGCTTTCTGCAGTCTGAGCGTCGGCCGCTT[CG]GCCCCGGGCGGCCGGCCCTGCGGGAGGGGAGTGCGGCTTCCTGGCTCCTGAACCCCTCGC	37	1	90287101	GGGCCTGGGAGATTGTTCCGCTTTCTGCAGTCTGAGCGTCGGCCGCTTCG	1	92500983	F					LRRC8D;LRRC8D	NM_018103;NM_001134479	TSS1500;5'UTR	chr1:90286189-90287222	Island	LRRC8D;LRRC8D	ENSMMUT00000017995;ENSMMUT00000017996	Body;TSS1500	Island	0:50
cg06825153	cg06825153	45621327	CAAACAAACTAAAAACAAATTATACCAATACCCAACCCAAAAACAACCCA	69654306	CAAACAAACTAAAAACGAATTATACCGATACCCAACCCGAAAACGACCCG	I	C	Grn	GCCCCGCCCCCCGCGCCTGTGGGAGGGAGCTGGGGGCCCGCAGGTGCACCCAGCCGTCCG[CG]GGCCGTCTCCGGGTTGGGTACCGGTATAATCCGCTTCTAGCTTGTTTGGAGGCGTGGGCT	37	1	90287453	CGGGCCGTCTCCGGGTTGGGTACCGGTATAATCCGCTTCTAGCTTGTTTG	1	92501336	F					LRRC8D;LRRC8D	NM_018103;NM_001134479	TSS200;5'UTR	chr1:90286189-90287222	S_Shore	LRRC8D;LRRC8D	ENSMMUT00000017995;ENSMMUT00000017996	Body;TSS200	Island	1:6A43
cg15100945	cg15100945	20700489	CRTCTCCRAATTAAATACCRATATAATCCRCTTCTAACTTATTTAAAAAC			II			CGTCCGCGGGCCGTCTCCGGGTTGGGTACCGGTATAATCCGCTTCTAGCTTGTTTGGAGG[CG]TGGGCTCTTGGGAGCGGGACTTCTGCTCAAATCCTGTCCAGGGGCTTGAAAAGGAGGAGA	37	1	90287507	CGCCTCCAAACAAGCTAGAAGCGGATTATACCGGTACCCAACCCGGAGAC	1	92501390	R					LRRC8D;LRRC8D;LRRC8D	NM_018103;NM_018103;NM_001134479	1stExon;5'UTR;5'UTR	chr1:90286189-90287222	S_Shore	LRRC8D;LRRC8D	ENSMMUT00000017995;ENSMMUT00000017996	Body;TSS200	S_Shore	1:0A49
cg26783856	cg26783856	53617502	CCAATTCTCCTCCTTTTCAAACCCCTAAACAAAATTTAAACAAAAATCCC			II			CCGGGTTGGGTACCGGTATAATCCGCTTCTAGCTTGTTTGGAGGCGTGGGCTCTTGGGAG[CG]GGACTTCTGCTCAAATCCTGTCCAGGGGCTTGAAAAGGAGGAGAATTGGGGGTGGTTGCC	37	1	90287523	CGGGACTTCTGCTCAAATCCTGTCCAGGGGCTTGAAAAGGAGGAGAATTG	1	92501406	F				TRUE	LRRC8D;LRRC8D;LRRC8D	NM_018103;NM_018103;NM_001134479	1stExon;5'UTR;5'UTR	chr1:90286189-90287222	S_Shore	LRRC8D;LRRC8D	ENSMMUT00000017995;ENSMMUT00000017996	Body;5'UTR	S_Shore	3:23T4A5G15
cg24353213	cg24353213	34686358	TAACTACTCTATATTAACAACTATATACACRCTTTCTCTTTTAAACCAAC			II			TTTGCAGTTCCTGGCTGCTCTGTGTTGGCAGCTGTGTGCACGCTTTCTCTTTTGAGCCAG[CG]AGGCACAAGACAAGTAATTTCCCATCTTGAATCTCTCACAGCTGCTGAGCTGTAGTGGAT	37	1	90308620	CGCTGGCTCAAAAGAGAAAGCGTGCACACAGCTGCCAACACAGAGCAGCC	1	92522300	R					LRRC8D;LRRC8D	NM_018103;NM_001134479	5'UTR;5'UTR	chr1:90308839-90309606	N_Shore	LRRC8D;LRRC8D	ENSMMUT00000017995;ENSMMUT00000017996	Body;Body	N_Shore	1:8A41
cg10463708	cg10463708	47782495	AAATCTCTCTAACTCTTTCTCTCCCCTATATTTTCAAACAAAAAATACAC			II			TGCCGACACTTGGATCTCTCTAGCTCTTTCTCTCCCCTGTGTTTTCAAACAGGAAGTGCA[CG]GCTGTCTATAACGTGCTGCCGGGTCTCAGGATGGAGGAGTGAAGTCTCCTGTCGCCGTGG	37	1	90309205	GATCTCTCTAGCTCTTTCTCTCCCCTGTGTTTTCAAACAGGAAGTGCACG	1	92522887	F					LRRC8D;LRRC8D	NM_018103;NM_001134479	5'UTR;5'UTR	chr1:90308839-90309606	Island	LRRC8D;LRRC8D	ENSMMUT00000017995;ENSMMUT00000017996	Body;Body	Island	2:9C12T27
cg04436714	cg04436714	58602326	TCTTTCTCTCCCCTATATTTTCAAACAAAAAATACACRACTATCTATAAC			II			ATCTCTCTAGCTCTTTCTCTCCCCTGTGTTTTCAAACAGGAAGTGCACGGCTGTCTATAA[CG]TGCTGCCGGGTCTCAGGATGGAGGAGTGAAGTCTCCTGTCGCCGTGGTTCCAGCCTCCGG	37	1	90309218	CTTTCTCTCCCCTGTGTTTTCAAACAGGAAGTGCACGGCTGTCTATAACG	1	92522900	F					LRRC8D;LRRC8D	NM_018103;NM_001134479	5'UTR;5'UTR	chr1:90308839-90309606	Island	LRRC8D;LRRC8D	ENSMMUT00000017995;ENSMMUT00000017996	Body;Body	Island	1:9T40
cg11839020	cg11839020	45660367	ACCACAATAAAATTAACAAACCAAACACCAAACTAAACATCTCAAAACTC			II			AGGGAATTAATGATGCAGGCACACACCGGAAAGGTAGGGACCAGGAATGAGGCACAGCAG[CG]AGTTCTGAGATGTTTAGTCTGGTGTCTGGCTTGTTAACTCCACTGTGGTTTCTGAGCCAG	37	1	90309998	CCACAGTGGAGTTAACAAGCCAGACACCAGACTAAACATCTCAGAACTCG	1	92523708	R					LRRC8D;LRRC8D	NM_018103;NM_001134479	5'UTR;5'UTR	chr1:90308839-90309606	S_Shore	LRRC8D;LRRC8D	ENSMMUT00000017995;ENSMMUT00000017996	Body;Body	S_Shore	2:11G11C26
cg17718703	cg17718703	58767387	ACACTACCTTTTCTATCTATCRATAAATTACAATAACTTATAAACCAACC			II			TAATACGCAGTGCACTGCCTTTTCTGTCTGTCGGTGAGTTGCAGTGGCTTGTGAACCAGC[CG]TGCATCTCTTCCAACAGAAAGGCTAAAAATGAAAGGGTAACTAGCTTTGATGTTAAATGC	37	1	90313059	CGGCTGGTTCACAAGCCACTGCAACTCACCGACAGACAGAAAAGGCAGTG	1	92526798	R		rs75086228			LRRC8D;LRRC8D	NM_018103;NM_001134479	5'UTR;5'UTR	chr1:90308839-90309606	S_Shelf	LRRC8D;LRRC8D	ENSMMUT00000017995;ENSMMUT00000017996	Body;Body	S_Shelf	2:19T24T5
cg00389081	cg00389081	71793428	TATATCAAATATCACAACAAATATCCCAAAAAAAATATCRTTTATTATCC			II			GCCGAGGTCACCACCAACATCCCAAAGATGGAAGCAGCCACCAACCAAGACCAAGATGGG[CG]GACAACAAACGACATTTCCTTTGGGACATCTGCTGTGACACCTGACATACCTCTCAGAGC	37	1	90398904	ATGTCAGGTGTCACAGCAGATGTCCCAAAGGAAATGTCGTTTGTTGTCCG	1	92616487	R					LRRC8D;LRRC8D	NM_018103;NM_001134479	Body;Body			LRRC8D;LRRC8D	ENSMMUT00000017995;ENSMMUT00000017996	Body;Body		1:11T38
cg17603219	cg17603219	54680493	ATAAACACCTCTCACAACAATTAACTAATACTACTACTCCTAAACACCTC			II			AAGTGCCTCAAGTAAGCACCTCTCACAACAGTTGACTGGTACTGCTGCTCCTGAGCACCT[CG]TGTCATAGATTTTATACTCTTACAGACTTGGAATGCAGTAGAGGTATGTGGATTTTTAGG	37	1	90401764	CGAGGTGCTCAGGAGCAGCAGTACCAGTCAACTGTTGTGAGAGGTGCTTA	1	92619345	R					LRRC8D;LRRC8D	NM_001134479;NM_018103	3'UTR;3'UTR							3:7T0C7T33
cg13480614	cg13480614	47800329	CTAAAACCTCTACCAACCAACAAATATTACAATACAAATCATATTCAACA	45740502	CTAAAACCTCTACCGACCGACGAATATTACAATACAAATCGTATTCAACG	I	T	Red	CAGGCCTCTCAGCTGGGGCCTCTACCGACCGGCGGGTGTTGCAGTACAGGTCGTGTTCAG[CG]TTCACGTAGCTGTTCAGGCGCTCCGCATCCAGCTGTTGCCGCCGCAGTAGTTCTTCTCTG	37	1	90459361	CGCTGAACACGACCTGTACTGCAACACCCGCCGGTCGGTAGAGGCCCCAG	1	92678957	R					ZNF326;LOC492303;ZNF326	NM_182975;NR_002830;NM_182976	TSS1500;Body;TSS1500	chr1:90460399-90461237	N_Shore	ZNF326;ZNF326	ENSMMUT00000004868;ENSMMUT00000004871	TSS1500;TSS1500	Island	3:0T6G35G6
cg00077457	cg00077457	25729413	CAAACAAACCATATTTTAAAATTCTTTCCAAACRAATCRCATTAACTCAC			II			TGGGCGGTGGCCAAGCAGGCCATGTTTTAGAATTCTTTCCAGGCGGGTCGCATTGGCTCA[CG]CCTGTGATCCTAACACTTTGGGAGGCGGAGACGGGGCTGGGGGTGGGGGGATCGCTTGAG	37	1	90460000	AAGCAGGCCATGTTTTAGAATTCTTTCCAGGCGGGTCGCATTGGCTCACG	1	92679595	F				TRUE	ZNF326;LOC492303;ZNF326	NM_182975;NR_002830;NM_182976	TSS1500;Body;TSS1500	chr1:90460399-90461237	N_Shore	ZNF326;ZNF326	ENSMMUT00000004868;ENSMMUT00000004871	TSS1500;TSS1500	S_Shore	3:11A8A18G10
cg19741408	cg19741408	66699331	AAAAAACATTCCAACCRACTTCTTTCRCTCTTACCAAATTCAAACATAAC			II			TTTGGGCAGGAAGAAGGCATTCCAACCGGCTTCTTTCGCTCTTGCCAGGTTCAAACATGG[CG]GGCCGCAGCCGGCCCTTCCCGTACACTCGGCTTGCTTTCCCACAACCCCCGCCAATCTTT	37	1	90460434	GAAGGCATTCCAACCGGCTTCTTTCGCTCTTGCCAGGTTCAAACATGGCG	1	92680026	F					ZNF326;LOC492303;ZNF326	NM_182975;NR_002830;NM_182976	TSS1500;Body;TSS1500	chr1:90460399-90461237	Island	ZNF326;ZNF326	ENSMMUT00000004868;ENSMMUT00000004871	TSS1500;TSS1500	Island	0:50
cg10064400	cg10064400	40653308	CATTCCAACCAACTTCTTTCACTCTTACCAAATTCAAACATAACAAACCA	26770353	CATTCCAACCGACTTCTTTCGCTCTTACCAAATTCAAACATAACGAACCG	I	C	Grn	GCAGGAAGAAGGCATTCCAACCGGCTTCTTTCGCTCTTGCCAGGTTCAAACATGGCGGGC[CG]CAGCCGGCCCTTCCCGTACACTCGGCTTGCTTTCCCACAACCCCCGCCAATCTTTAGCGC	37	1	90460439	CGGCCCGCCATGTTTGAACCTGGCAAGAGCGAAAGAAGCCGGTTGGAATG	1	92680031	R					ZNF326;LOC492303;ZNF326	NM_182975;NR_002830;NM_182976	TSS1500;Body;TSS1500	chr1:90460399-90461237	Island	ZNF326;ZNF326	ENSMMUT00000004868;ENSMMUT00000004871	TSS1500;TSS1500	Island	0:50
cg08037059	cg08037059	39782414	AAACAACACTTACCATCCTCAAAATCCATAACAAAAACTAAAAACCATCA	12810477	AAACAACGCTTACCGTCCTCGAAATCCATAACAAAAACTAAAAACCGTCG	I	A	Red	TGGAATCGCGGGTCGCGGACGCTCGCCGCCGGCCATAGCTCAGCCTAGCGCCGCCAAGGC[CG]ACGGCCCTCAGCCTCTGCCATGGACTTCGAGGACGGTAAGCGCTGCCTCTGGCTGGTCGG	37	1	90460796	AGGCAGCGCTTACCGTCCTCGAAGTCCATGGCAGAGGCTGAGGGCCGTCG	1	92680385	R					LOC492303;ZNF326;ZNF326;ZNF326;ZNF326	NR_002830;NM_182975;NM_182975;NM_182976;NM_182976	TSS1500;1stExon;5'UTR;1stExon;5'UTR	chr1:90460399-90461237	Island	ZNF326;ZNF326	ENSMMUT00000004868;ENSMMUT00000004871	5'UTR;5'UTR	Island	2:9C33A6
cg05711542	cg05711542	18663408	CAAAAACAACACTTACCATCCTCAAAATCCATAACAAAAACTAAAAACCA	17791475	CAAAAACAACGCTTACCGTCCTCGAAATCCATAACAAAAACTAAAAACCG	I	T	Red	AATCGCGGGTCGCGGACGCTCGCCGCCGGCCATAGCTCAGCCTAGCGCCGCCAAGGCCGA[CG]GCCCTCAGCCTCTGCCATGGACTTCGAGGACGGTAAGCGCTGCCTCTGGCTGGTCGGCGC	37	1	90460799	CGGCCCTCAGCCTCTGCCATGGACTTCGAGGACGGTAAGCGCTGCCTCTG	1	92680388	F					LOC492303;ZNF326;ZNF326;ZNF326;ZNF326	NR_002830;NM_182975;NM_182975;NM_182976;NM_182976	TSS1500;1stExon;5'UTR;1stExon;5'UTR	chr1:90460399-90461237	Island	ZNF326;ZNF326	ENSMMUT00000004868;ENSMMUT00000004871	5'UTR;5'UTR	Island	2:6C33A9
cg21730067	cg21730067	15789329	AAAAACRAAATAACCTACRCAAAAAATCTATTTACCRTCTCAAAATAACC			II			CGCAGCTGGCAGGAGGCGGGGTGGCCTACGCAGGGGGTCTGTTTACCGTCTCAAGATGGC[CG]TGTGGGCTTTGTTCTGCGGGCCCGGAGGCCGCCCGCCCGCCCCGGGCCCAGCGCCCGGAG	37	1	90460918	CGGCCATCTTGAGACGGTAAACAGACCCCCTGCGTAGGCCACCCCGCCTC	1	92680507	R				TRUE	LOC492303;ZNF326;ZNF326	NR_002830;NM_182976;NM_182975	TSS1500;Body;Body	chr1:90460399-90461237	Island	ZNF326;ZNF326	ENSMMUT00000004868;ENSMMUT00000004871	Body;Body	Island	2:15G3T30
cg10718813	cg10718813	22745403	TACCATCTCAAAATAACCATATAAACTTTATTCTACAAACCCAAAAACCA	55738357	TACCGTCTCAAAATAACCGTATAAACTTTATTCTACGAACCCGAAAACCG	I	C	Grn	AGGGGGTCTGTTTACCGTCTCAAGATGGCCGTGTGGGCTTTGTTCTGCGGGCCCGGAGGC[CG]CCCGCCCGCCCCGGGCCCAGCGCCCGGAGTCGGCCTCTTTGGGGACCCACGCGCCCCGAT	37	1	90460949	TACCGTCTCAAGATGGCCGTGTGGGCTTTGTTCTGCGGGCCCGGAGGCCG	1	92680538	F					LOC492303;ZNF326;ZNF326	NR_002830;NM_182976;NM_182975	TSS1500;Body;Body	chr1:90460399-90461237	Island	ZNF326;ZNF326	ENSMMUT00000004868;ENSMMUT00000004871	Body;Body	Island	0:50
cg03766306	cg03766306	68725309	CRAAACAATTTCCACTACCAAAAACCAAAACRAATCTAAAACTCCAACCC			II			TGCCGGCGGAGACAAGAGAACTCGGTGTCCGGTAGGACGCGCCTAGAGCGCGAGAGCCTC[CG]GGCTGGAGCCCCAGACTCGCCTTGGCCCCTGGTAGTGGAAATTGCCCCGACGTCTCCAAC	37	1	90461091	CGGGCTGGAGCCCCAGACTCGCCTTGGCCCCTGGTAGTGGAAATTGCCCC	1	92680684	F					LOC492303;ZNF326;ZNF326	NR_002830;NM_182976;NM_182975	TSS1500;Body;Body	chr1:90460399-90461237	Island	ZNF326;ZNF326	ENSMMUT00000004868;ENSMMUT00000004871	Body;Body	Island	1:12G37
cg20988109	cg20988109	70671474	AAACTAAAACCCCAAACTCACCTTAACCCCTAATAATAAAAATTACCCCA	41804436	GAACTAAAACCCCAAACTCGCCTTAACCCCTAATAATAAAAATTACCCCG	I	A	Red	GCGAGAGCCTCCGGGCTGGAGCCCCAGACTCGCCTTGGCCCCTGGTAGTGGAAATTGCCC[CG]ACGTCTCCAACTTCCCGGTCTCGGGCAAACGGGCGAGTGCGGCCTCACCCACCTAGTCTC	37	1	90461140	CGGGGCAATTTCCACTACCAGGGGCCAAGGCGAGTCTGGGGCTCCAGCCC	1	92680733	R					LOC492303;ZNF326;ZNF326	NR_002830;NM_182976;NM_182975	TSS1500;Body;Body	chr1:90460399-90461237	Island	ZNF326;ZNF326	ENSMMUT00000004868;ENSMMUT00000004871	Body;Body	Island	1:11G38
cg24873842	cg24873842	42623306	ATTATAATAATCRATTTAAAAACTCCTACCRAAATAACCTTAACTCTTTC			II			CTTCGGAGGTAGTTATGGTGGTCGATTTGAGAGCTCCTACCGGAATAGCCTTGACTCTTT[CG]GAGGTAGAAACCAGGGCGGGTCTAGCTGGGAAGCACCTTACTCCCGTTCAAAATTGAGGC	37	1	90473060	TTATGGTGGTCGATTTGAGAGCTCCTACCGGAATAGCCTTGACTCTTTCG	1	92693816	F					ZNF326	NM_182976	Body			ZNF326;ZNF326	ENSMMUT00000004868;ENSMMUT00000004871	Body;Body		0:50
cg14151440	cg14151440	19732435	CTATTTTTTTCTCTTCTACACCTTTATTTCTCTCACCAAACCTCAATTCA	16640303	CTATTTTTTTCTCTTCTACGCCTTTATTTCTCTCGCCGAACCTCAATTCG	I	C	Grn	ACTTTTTTGTGTAATATCCTAGCAAAAACTGATCCTAAAAATGAAGAGGAAGAAAAGCGG[CG]AATTGAGGCTCGGCGAGAGAAACAAAGGCGCAGAAGAGAAAAAAACAGTGAGAAATACGG	37	1	90478723	CTGTTTTTTTCTCTTCTGCGCCTTTGTTTCTCTCGCCGAGCCTCAATTCG	1	92699792	R					ZNF326	NM_182976	Body			ZNF326;ZNF326	ENSMMUT00000004868;ENSMMUT00000004871	Body;Body		1:15A34
cg10887280	cg10887280	52602463	ATTATTAAAAACAAACTTTATCCTTAAAACCTAACAATTATATTTTTCCC			II			CTTCCATTGTCTGCCTCCCCGAAGAGCAGGAGACTAGCAACTGGGATGATCACATGAAGG[CG]GGAAAAACACAACTGTCAGGCTCCAAGGACAAAGCCTGCTCTTAACAATACCATTCCTTA	37	1	91000412	TTGTTAAGAGCAGGCTTTGTCCTTGGAGCCTGACAGTTGTGTTTTTCCCG	1	93236736	R														1:39A10
cg12792389	cg12792389	39736405	TCTTTTTAACCAACATCCCACTTTCCCTACAATTCCAAATAATACTAATC			II			ATTCAACATTCTTTCATTTGTTCAGTAAATAAAATTTGTTCTATTGCATACCTATCCAAG[CG]ATCAGCATTACCTGGAATTGTAGGGAAAGTGGGATGTTGGCCAAAAAGAGGACAAAATGC	37	1	91025768	CTTTTTGGCCAACATCCCACTTTCCCTACAATTCCAGGTAATGCTGATCG	1	93258316	R		rs79152435												2:4A15A29
cg18798487	cg18798487	38740315	TATCTCACAAAAAATTCTTCTACACTAATTCATTTAATTTAATAAACACC			II			CACCCTTTTAATATCTCACAAGAGATTCTTCTGCACTGGTTCATTTAATTTAGTGGACAC[CG]CAGTGTGGCTCATTGATTGTGGACAAAACTTCTGAAGAGCCTGGTGTGCACCCCTGTTAA	37	1	91087610	CGGTGTCCACTAAATTAAATGAACCAGTGCAGAAGAATCTCTTGTGAGAT	1	93318198	R														0:50
cg13927566	cg13927566	58669425	CRTCAAACTTCATTCTTTAATAAAAAAACCCTCAATATAACTATCCTCCC			II			CTTCAAGGCCGCCGCGCCAAATCCCTGGCTGCGACGTGTATGCGAATCGTTAGGAGGAGG[CG]GGAGGACAGCCACACTGAGGGCCTCTTCACTAAAGAATGAAGTCTGACGGCGGGAATGGG	37	1	91172288	GTCAGACTTCATTCTTTAGTGAAGAGGCCCTCAGTGTGGCTGTCCTCCCG	1	93416828	R								chr1:91172102-91172771	Island				Island	3:8G27A3C9
cg08980837	cg08980837	33726324	CRAAAAAACAACCACACTAAAAACCTCTTCACTAAAAAATAAAATCTAAC			II			TTAGGAGGAGGCGGGAGGACAGCCACACTGAGGGCCTCTTCACTAAAGAATGAAGTCTGA[CG]GCGGGAATGGGGGTGGGTGGGGGCGGGAATCCATCAGCTCCACAAAGTGACAGGGCCCTT	37	1	91172337	GGGAGGACAGCCACACTGAGGGCCTCTTCACTAAAGAATGAAGTCTGACG	1	93416877	F								chr1:91172102-91172771	Island				Island	3:7G27A3C10
cg22605303	cg22605303	58789448	TACAAATTTAAATCTCTCCCAACTCTTACTACTATCTAATCTAAAACAAC			II			AGTTCAATCTCGCTCTCGCGAAGGTCCTCTTTTTTCGGCGGAGCTCCCGCAGGGGCGACT[CG]CTGTCCCAGACCAGATAGTAGCAAGAGCTGGGAGAGACCCAAATCTGCAGGGAGAGGGCG	37	1	91172472	CGCTGTCCCAGACCAGATAGTAGCAAGAGCTGGGAGAGACCCAAATCTGC	1	93417012	F								chr1:91172102-91172771	Island				Island	2:14C34T0
cg10062141	cg10062141	57623480	ACAAACAAAAAAAATATATACCAATTAAAAAAATTCCACCAACCACCTCA	41707505	ACGAACAAAAAAAATATATACCAATTAAAAAAATTCCGCCGACCACCTCG	I	T	Red	GCTCCGAGCTGTGCGAACAGAGGAAGTATGTGCCAGTTAGAAGGGTTCCGCCGGCCACCT[CG]TCGCAGCCGCGGCGCAAGGTCTTGGAGCCGCAGACCTGAGGCCCGGCTCCTCCCTCCTCG	37	1	91172710	GCGAACAGAGGAAGTATGTGCCAGTTAGAAGGGTTCCGCCGGCCACCTCG	1	93417250	F								chr1:91172102-91172771	Island				Island	1:31C18
cg03714573	cg03714573	58602306	AACAAATCAACTATAAATCRTCCCTATTTAATAAATTCTTAATAAAAACC			II			CGTCGCAGCCGCGGCGCAAGGTCTTGGAGCCGCAGACCTGAGGCCCGGCTCCTCCCTCCT[CG]GCTTCCACTAAGAACTTATTAAATAGGGACGATTCACAGTTGATCTGTCACTGAGCACTA	37	1	91172770	CGGCTTCCACTAAGAACTTATTAAATAGGGACGATTCACAGTTGATCTGT	1	93417311	F								chr1:91172102-91172771	Island				Island	3:13T22T1G11
cg26415571	cg26415571	51691313	TTTATTCTTTAAAATATAACCCTATTTAAACTTAAAACTAATCAAAAAAC			II			GATCTGAAGATTTTGTTCTTTGGAATGTGACCCTGTTTGGACTTAGAGCTAATCAGGAAA[CG]CTGCCGGGGAGGTTGCTTTGTAATCACTTTGCTTACCTCCCCCCGGGCGCCGCCGACCCT	37	1	91172930	TTGTTCTTTGGAATGTGACCCTGTTTGGACTTAGAGCTAATCAGGAAACG	1	93417471	F								chr1:91172102-91172771	S_Shore				S_Shore	0:50
cg00730172	cg00730172	21779498	AACAACCAATCTCAACCTAAATTCACCRTTACAAAAAAACTCCAAACATC			II			ATAAAAGGCTTGGCAGCCAGTCTCAGCCTGAGTTCACCGTTGCAAAGGAACTCCAGGCAT[CG]CAGCACAACGAACTCACTAGGACAAGCGGCTCCGCATGGGGCTGGGGGCTGGACGCCCGC	37	1	91176405	GCAGCCAGTCTCAGCCTGAGTTCACCGTTGCAAAGGAACTCCAGGCATCG	1	93420970	F	rs10922906							chr1:91176404-91176701	Island				S_Shelf	2:26C10G12
cg20329084	cg20329084	65798328	AAAATCAAACAACCTATAAACAAAAAACTATAAAACAAACAATTAAAACA	72792474	GAAATCGAACAACCTATAAACGAAAAACTATAAAACGAACAATTAAAACG	I	C	Grn	GGCAACGATCAAAGCCGCCACAAGGGTTTGTTAGCTGGCCCTCTCCAAGTCCCCCGGGGG[CG]TCCTAATTGCTCGTCCCACAGCCTCCCGCTCACAGGCTGTCCGACCTCGCCGGCGCTCAG	37	1	91176543	GAGGTCGGACAGCCTGTGAGCGGGAGGCTGTGGGACGAGCAATTAGGACG	1	93421108	R								chr1:91176404-91176701	Island				S_Shelf	1:48G1
cg13975503	cg13975503	45780412	TCRAATTTAATCTTACTATCCTCCTACTCRAACTTTAACCTAAAACTCTC			II			CCTCCCGCTTGTCGAGTTTGGTCTTGCTGTCCTCCTGCTCGAGCTTTGGCCTGAAGCTCT[CG]TGCACTGCGTTGCTCTCCTGCTTCGGGGTGTGGTGGGGAGAGGATACGCTGGTGCTGTAG	37	1	91182215	CGAGTTTGGTCTTGCTGTCCTCCTGCTCGAGCTTTGGCCTGAAGCTCTCG	1	93426806	F					BARHL2	NM_020063	1stExon	chr1:91182097-91182364	Island	BARHL2	ENSMMUT00000019560	1stExon	N_Shore	1:10T39
cg26332310	cg26332310	45808446	AAAAATACRCTAATACTATAAAATACACATACCRCCAAAAATTTACTATC			II			TGTGGTGGGGAGAGGATACGCTGGTGCTGTAGGGTGCACATGCCGCCAGAGGTTTGCTGT[CG]CCCAAGATGTCCTTAATTAAAAAAGAAGACGTGGAAGTCCTGGGGGCCGAGGCGGCCGAG	37	1	91182305	AGGATACGCTGGTGCTGTAGGGTGCACATGCCGCCAGAGGTTTGCTGTCG	1	93426896	F					BARHL2	NM_020063	1stExon	chr1:91182097-91182364	Island	BARHL2	ENSMMUT00000019560	1stExon	N_Shore	0:50
cg13486820	cg13486820	54787429	ACRTCTTCTTTTTTAATTAAAAACATCTTAAACRACAACAAACCTCTAAC			II			GCTCTCCTGCTTCGGGGTGTGGTGGGGAGAGGATACGCTGGTGCTGTAGGGTGCACATGC[CG]CCAGAGGTTTGCTGTCGCCCAAGATGTCCTTAATTAAAAAAGAAGACGTGGAAGTCCTGG	37	1	91182288	CGCCAGAGGTTTGCTGTCGCCCAAGATGTCCTTAATTAAAAAAGAAGACG	1	93426879	F					BARHL2	NM_020063	1stExon	chr1:91182097-91182364	Island	BARHL2	ENSMMUT00000019560	1stExon	N_Shore	0:50
cg01921432	cg01921432	29653426	ATAAAAATAATAATAATACTAAATCACATCTACTACCAAATACAACTCCA	33628302	ATAAAAATAATAATAATACTAAATCGCGTCTACTACCAAATACGACTCCG	I	A	Red	CTGCTGGCTGTGGTGGAGGTGGTGATGATGCTGGGTCGCGTCTGCTACCAGATGCGGCTC[CG]GGGGCTCCATGGTGACTGAGATAGGAGAAGAAGGCGCCGTCCCTACGGTATCAATCTCCG	37	1	91182534	GTGGAGGTGGTGATGATGCTGGGTCGCGTCTGCTACCAGATGCGGCTCCG	1	93427125	F					BARHL2	NM_020063	1stExon	chr1:91182509-91182857	Island	BARHL2	ENSMMUT00000019560	1stExon	Island	1:43T6
cg06384463	cg06384463	50745505	AATCTCCATTCATCATACCTAAACTACCTAAACTAACACTAAACAAAATC			II			GAGCGGGCGGAAATCTCCATTCATCATGCCTGGGCTGCCTGAACTGGCACTGGACAAAAT[CG]TGTCTATTCCAAAACTCGACCCGCTGGCCCCTTCCATTGTCATTGCTACATGAGGTCCAC	37	1	91182708	ATCTCCATTCATCATGCCTGGGCTGCCTGAACTGGCACTGGACAAAATCG	1	93427299	F				TRUE	BARHL2	NM_020063	1stExon	chr1:91182509-91182857	Island	BARHL2	ENSMMUT00000019560	1stExon	Island	2:18C23T7
cg18322569	cg18322569	19809493	TTTACAATCAATAACTTTCTTCACTAATTCAAAACAACTACTAAACAACA	44734423	TTTACGATCGATAACTTTCTTCGCTAATTCGAAACGACTACTAAACGACG	I	A	Red	TCCAAAACTCGACCCGCTGGCCCCTTCCATTGTCATTGCTACATGAGGTCCACGCCACTC[CG]CCGTTCAGCAGCCGCCCCGAACCAGCGAAGAAAGCTATCGATCGTAAAACAAAATAAACA	37	1	91182777	CGCCGTTCAGCAGCCGCCCCGAACCAGCGAAGAAAGCTATCGATCGTAAA	1	93427371	F					BARHL2;BARHL2	NM_020063;NM_020063	5'UTR;1stExon	chr1:91182509-91182857	Island	BARHL2	ENSMMUT00000019560	5'UTR	Island	2:19G12G17
cg17241310	cg17241310	25748396	AAAAAACTATCRATCRTAAAACAAAATAAACACCAAACAATATTACCRCC			II			CGAACCAGCGAAGAAAGCTATCGATCGTAAAACAAAATAAACACCAAACAATGTTGCCGC[CG]CTTAAAAAAAAAAAAGTGGGGCGGGGAGAGAAGGAAGGGTAATTGGGAAGTGGCAATCTG	37	1	91182856	CGGCGGCAACATTGTTTGGTGTTTATTTTGTTTTACGATCGATAGCTTTC	1	93427450	R		rs77010101		TRUE	BARHL2	NM_020063	TSS200	chr1:91182509-91182857	Island	BARHL2	ENSMMUT00000019560	TSS200	Island	1:1G48
cg26917140	cg26917140	59717442	TACATTTTACTCCAAATTACCATTTTAAAAACCCTATAAATCTACRAAAC			II			GTTCTTTGAGTTACATTTTACTCCAAATTACCATTTTAAGAACCCTATGAATCTGCGAGG[CG]GGCATCGCTTCCGTGGCTAGGTCTGGAATGATGTTCGAGTGGCCTTTAATGTCTCCAAAG	37	1	91184770	ACATTTTACTCCAAATTACCATTTTAAGAACCCTATGAATCTGCGAGGCG	1	93429323	F		rs11438624						chr1:91185156-91185577	N_Shore				S_Shore	1:42A7
cg14696458	cg14696458	58704480	AATTAAACTATTTCTCATCRTCTCAATAACATTTTTCCTAAAACTATTCC			II			CTTGGAGGGTGGGTTGAGCTGTTTCTCATCGTCTCAGTGGCATTTTTCCTAGGGCTGTTC[CG]AGAGAACAGCGGGGATTGAAGGGACGGAGGCAAGGAGATGCACAATCCGGGCAGCTCTCG	37	1	91185157	CGGAACAGCCCTAGGAAAAATGCCACTGAGACGATGAGAAACAGCTCAAC	1	93429695	R								chr1:91185156-91185577	Island				Island	3:22T0C3C22
cg00088183	cg00088183	39706424	TTCTCATCRTCTCAATAACATTTTTCCTAAAACTATTCCRAAAAAACAAC			II			GGTTGAGCTGTTTCTCATCGTCTCAGTGGCATTTTTCCTAGGGCTGTTCCGAGAGAACAG[CG]GGGATTGAAGGGACGGAGGCAAGGAGATGCACAATCCGGGCAGCTCTCGCTCTTCTCGGA	37	1	91185168	TCTCATCGTCTCAGTGGCATTTTTCCTAGGGCTGTTCCGAGAGAACAGCG	1	93429706	F								chr1:91185156-91185577	Island				Island	3:11T0C3C33
cg22507154	cg22507154	69685448	AAAACAAAAAAATACACAATCCAAACAACTCTCACTCTTCTCAAAAAACA	15702451	AAAACAAAAAAATACACAATCCGAACAACTCTCGCTCTTCTCGAAAAACG	I	A	Red	ATTGAAGGGACGGAGGCAAGGAGATGCACAATCCGGGCAGCTCTCGCTCTTCTCGGAAGG[CG]AAGGGAGTTTGGCGGAGAAGACGGGGTTGGTGAGCCGAGGCGGGGACTCCGGACGTGCTC	37	1	91185233	CGCCTTCCGAGAAGAGCGAGAGCTGCCCGGATTGTGCATCTCCTTGCCTC	1	93429771	R								chr1:91185156-91185577	Island				Island	2:5G29A14
cg13361185	cg13361185	70787474	AATTCTTCCCATTCCAACATCATCATCCACCAACTTCCCRAATATAATAC			II			ATATCGATTAGGGTTCTTCCCATTCCAACATCATCATCCACCAACTTCCCGAATATGGTG[CG]TTTTCTCCTAGCCCTGGGAGGTTCCAACTCGAACTCCCCTCGCTGCATATTCAGGGTGGG	37	1	91185749	CGCACCATATTCGGGAAGTTGGTGGATGATGATGTTGGAATGGGAAGAAC	1	93430273	R								chr1:91183240-91184540	S_Shore				S_Shore	1:45C4
cg07318983	cg07318983	29681440	ACACAAACTATACRATCAACCTTTTAAACTCTTAAATCATTTTAAACRTC			II			ACAAATCAATTATTCTCGACCTTGATAAATAATTCATTTAAGCCTGTTTTTGTTTTGTTC[CG]ACGCCTAAAATGACTCAAGAGCTCAAAAGGCTGATCGCACAGCTTGTGTTGGGCGGTTCG	37	1	91185922	CACAAGCTGTGCGATCAGCCTTTTGAGCTCTTGAGTCATTTTAGGCGTCG	1	93430447	R			TRUE					chr1:91183240-91184540	S_Shore				S_Shore	0:50
cg16058493	cg16058493	50688410	TAAAACAAATTAAAACCTCCCCACCCCATTTTCTACCTTTAATACAAACA	30623451	TAAAACAAATTAAAACCTCCCCGCCCCGTTTTCTACCTTTAATACAAACG	I	A	Red	TACAGCCATCACTGGAACAAATTGAAACCTCCCCGCCCCGTTTTCTGCCTTTGGTGCAGG[CG]GGGCCGCGTTCCCAGATACCGTGAGAGGCCTTGGGGCGCGGAGGTTGGGGGCAGCCTCGG	37	1	91189167	TGGAACAAATTGAAACCTCCCCGCCCCGTTTTCTGCCTTTGGTGCAGGCG	1	93433670	F								chr1:91189139-91189400	Island				S_Shelf	1:15G34
cg02595750	cg02595750	60707375	AAAAAATATAACCTATAAACCCCCAACAAAAATAAAAAACAATTCAACCC			II			CCCGCAAAGCGGGGGGATGTGACCTGTGGGCCCCCAGCAGGGGTAGGAGGCAGTTCAGCC[CG]AGAGGGGGCGCTCTAGGGCCTGGATCCTGCATCCCTATTTCCTGGAACACACCCAACGCC	37	1	91189450	CGGGCTGAACTGCCTCCTACCCCTGCTGGGGGCCCACAGGTCACATCCCC	1	93433953	R								chr1:91190489-91192804	N_Shore				N_Shore	2:34A10A4
cg05039548	cg05039548	62782331	TACRCACCATTAAAAACACACTACRATTTTAATATAACCTAATTAATACC			II			AAAGCATTAATATTTTCATCATATTATCATTATTCAATATAATAATATTTGTTCGGTTAG[CG]GCACTAATTAGGCCACATTAAAACCGTAGTGTGTCCCTAATGGTGCGTAATGTGCTCACA	37	1	91190366	CGGCACTAATTAGGCCACATTAAAACCGTAGTGTGTCCCTAATGGTGCGT	1	93434869	F								chr1:91190489-91192804	N_Shore				N_Shore	0:50
cg20634266	cg20634266	12706370	CTATATATATTTATATACRTAATAAAAAACRTCACRCCCTAATCCAACCC			II			ATTTTTCTCTCTGAGGATGGGCGGCTGCAGGCTGGTAGGGGAGGAGAGACAGGCAAGCGG[CG]GGCTGGATTAGGGCGTGACGCCCCCCACCACGCACACAAACATACACAGCCCACTGGATG	37	1	91190493	TGTGTATGTTTGTGTGCGTGGTGGGGGGCGTCACGCCCTAATCCAGCCCG	1	93434996	R								chr1:91190489-91192804	Island				N_Shore	2:32A11C5
cg15452970	cg15452970	43607369	ACCAAATTCAAAACACCATATCACAAAAAAAAACTACAAAATACTCAACA	14691346	GCCGAATTCAAAACGCCGTATCGCGAAAAAAAACTACAAAATACTCGACG	I	C	Grn	CGGGTGGGAGCCGCAATCTCCGCGCGGTCGATGGGGCCCTCCGCTGCGCACTCGGCCCTG[CG]CCGAGCACCCTGCAGCCTCCTCCCGCGACACGGCGCTTTGAACTCGGCGGATTGATTTTG	37	1	91190620	CGCCGAGCACCCTGCAGCCTCCTCCCGCGACACGGCGCTTTGAACTCGGC	1	93435124	F								chr1:91190489-91192804	Island				N_Shore	2:24T0A24
cg24453699	cg24453699	68653351	AAAAAAATTTCTTTCAAAAATTCCAAAATAAACTTATAAAAAACRCTTCC			II			CCCTCTTCCCAGAGGGAATTTCTTTCAGAAATTCCAGGGTGGGCTTGTAAAAGACGCTTC[CG]CAGAGCAGGTCCCGTCAGGGTCTTTTTCCTGTTCCTGGTGCCAGCGGTCGGCCCGGGCGC	37	1	91190891	AGGGAATTTCTTTCAGAAATTCCAGGGTGGGCTTGTAAAAGACGCTTCCG	1	93435395	F								chr1:91190489-91192804	Island				N_Shore	3:17G24T2C4
cg20463526	cg20463526	45663352	ACATTACAAATATATTACATATTCAAAATAATCTCACCACAACACCTACA	12670362	ACGTTACAAATATATTACATATTCAAAATAATCTCGCCACGACGCCTACG	I	A	Red	CGGCCCGGGCGCCCCGCAGACCTCGGCGAGGTAGATGTTAAGCTCGGAGAGTGCCCCTCC[CG]CAGGCGCCGTGGCGAGATCACTCTGAATATGTAACATATTTGTAACGTGCGCCGAGGTGT	37	1	91191001	ACGTTACAAATATGTTACATATTCAGAGTGATCTCGCCACGGCGCCTGCG	1	93435504	R	rs71668036							chr1:91190489-91192804	Island				N_Shore	2:5A42T1
cg26072058	cg26072058	12696472	CACCATAACAAAATCACTCTAAATATATAACATATTTATAACATACACCA	68760382	CGCCGTAACGAAATCACTCTAAATATATAACATATTTATAACGTACGCCG	I	A	Red	CCCTCCCGCAGGCGCCGTGGCGAGATCACTCTGAATATGTAACATATTTGTAACGTGCGC[CG]AGGTGTGATGTGTGTGCTGAAATAGGGGGATGGGGGAATTCGAAGCCGGATTGGGAAGGC	37	1	91191055	CGGCGCACGTTACAAATATGTTACATATTCAGAGTGATCTCGCCACGGCG	1	93435558	R								chr1:91190489-91192804	Island				N_Shore	1:42T7
cg08062812	cg08062812	26669380	AAACTACTACRTAACATTTACACTAAACCACCAATCTCTACCTCTAATCC			II			TCATTTATTAAAAGCTGCTGCGTGACATTTACACTGAGCCACCAGTCTCTGCCTCTAATC[CG]GGCGAAAACGATTGTACTGCCGAGTTATGGCTGCAGCGTATGGGGACGCTGCTGTCCGCG	37	1	91191232	AGCTGCTGCGTGACATTTACACTGAGCCACCAGTCTCTGCCTCTAATCCG	1	93435736	F								chr1:91190489-91192804	Island				Island	1:39G10
cg15992284	cg15992284	20738443	TAAACCACCAATCTCTACCTCTAATCCAAACAAAAACAATTATACTACCA	50728346	TAAACCACCAATCTCTACCTCTAATCCGAACGAAAACGATTATACTACCG	I	A	Red	TGACATTTACACTGAGCCACCAGTCTCTGCCTCTAATCCGGGCGAAAACGATTGTACTGC[CG]AGTTATGGCTGCAGCGTATGGGGACGCTGCTGTCCGCGGCCGGACAGAGCCCATCAGCTA	37	1	91191254	CGGCAGTACAATCGTTTTCGCCCGGATTAGAGGCAGAGACTGGTGGCTCA	1	93435758	R								chr1:91190489-91192804	Island				Island	1:17G32
cg13456504	cg13456504	72648497	CAAAACAAACTAAAATCAATATACTTCCTACTCTCTAAACAATTCTAATC			II			TCGTTTAGAGCTGCTGTTTTCCTTTTGTCAGATTCCTCCTCCCCGATCAGTCTGAGTACA[CG]ATCAGAACTGCTCAGAGAGCAGGAAGCACATTGATTTCAGCTTGTTCTGTCCACAGACAG	37	1	91191583	AGAACAAGCTGAAATCAATGTGCTTCCTGCTCTCTGAGCAGTTCTGATCG	1	93436086	R								chr1:91190489-91192804	Island				S_Shore	0:50
cg02368058	cg02368058	30616435	AAAATCTATACAATCACTTAATTACCAAAACTATCAATCAAACRAAACRC			II			GAACAGCCGGAGAGGTCTATACAATCACTTAATTACCAAAACTGTCAGTCAGGCGGGACG[CG]GATCCGCGTCCCGGGCTGCGCTAGGCATTCCAGCACTGGGCCGCGCGCGTGATTGATCGG	37	1	91191723	CGCGTCCCGCCTGACTGACAGTTTTGGTAATTAAGTGATTGTATAGACCT	1	93436226	R								chr1:91190489-91192804	Island				S_Shore	0:50
cg01984304	cg01984304	72648365	TTACCTCTCTAAAACATAAACTTAAAATAAAATCACACATCAAAAAATTC			II			TCCAGCACTGGGCCGCGCGCGTGATTGATCGGTGCTGATAGCACCGCAAAATAATTACGG[CG]AATTTTCTGATGTGTGATTTTATCCCAAGTTCATGCTTCAGAGAGGTAATCGGAGAATGA	37	1	91191813	TACCTCTCTGAAGCATGAACTTGGGATAAAATCACACATCAGAAAATTCG	1	93436316	R								chr1:91190489-91192804	Island				S_Shore	0:50
cg16005939	cg16005939	28639453	CTTACACAATTTAACRAATTACTTACAATCCCTCCAACAATCCATAACTC			II			GGAAGGAGCTCCGAGGAAAACGGGAGAGATGGGGGTGCAGAGAGAGAGGGAAGAAGAAAG[CG]AGTTATGGATTGCTGGAGGGACTGCAAGCAATTCGTCAAACTGTGCAAGTGATTTCCTTC	37	1	91191990	TTGCACAGTTTGACGAATTGCTTGCAGTCCCTCCAGCAATCCATAACTCG	1	93436500	R								chr1:91190489-91192804	Island				S_Shore	0:50
cg07995570	cg07995570	38644482	ATCAATCTACCATATACTAACTCTAAAAAAAATCACTTACACAATTTAAC			II			TGCAGAGAGAGAGGGAAGAAGAAAGCGAGTTATGGATTGCTGGAGGGACTGCAAGCAATT[CG]TCAAACTGTGCAAGTGATTTCCTTCAGAGCCAGCATATGGCAGATTGATTTTGTCCAACG	37	1	91192025	CGTCAAACTGTGCAAGTGATTTCCTTCAGAGCCAGCATATGGCAGATTGA	1	93436535	F								chr1:91190489-91192804	Island				S_Shore	0:50
cg03974889	cg03974889	12615387	TAACAACAATTACRAACACATCTCCRATAAACAAAATCTATACTCCTTAC			II			TTTAAAATGATCCAGCGGTTATTACTGCGATTGGCTTAGGAACTGACAGGCAGTTTTAGG[CG]CAAGGAGTATAGATCCTGTTTACCGGAGATGTGTTCGTAACTGCTGTCAAATACAGTTAA	37	1	91192162	GACAGCAGTTACGAACACATCTCCGGTAAACAGGATCTATACTCCTTGCG	1	93436672	R								chr1:91190489-91192804	Island				S_Shore	0:50
cg00000165	cg00000165	12637463	CAAAATCTATTAATACAATAACTTTTAATAAAACAACTAAAACACACATC			II			CTAAGTGCAGTCAGGATCTGTTAGTACAGTGGCTTTTGATGGAACAGCTGAGGCACACAT[CG]CCCGTGGCATGGACTCCGGGGCCGAACGCTCACGACCAAGACTTTTGCCCTTTTGAAATG	37	1	91194674	AGGATCTGTTAGTACAGTGGCTTTTGATGGAACAGCTGAGGCACACATCG	1	93439187	F								chr1:91190489-91192804	S_Shore				S_Shore	0:50
cg00910518	cg00910518	66650414	AAAAACACAAACTCAAACAAAAACCAAAAAAAACCAAACCCAAAAACCCA	59804415	AAAAACGCGAACTCGAACAAAAACCGAAAAAAACCAAACCCGAAAACCCG	I	T	Red	GGACTGCGGGCCGCCCGCGCTGCAGGGCCGCGGGTCACCGCAGGGGGCGCCGGGGCGCTA[CG]GGTCCTCGGGCCTGGTCTTTTCCGGTCCCTGCCCGAGCCCGCGCCTTTCCCGCCTTTCGG	37	1	91195213	CGGGTCCTCGGGCCTGGTCTTTTCCGGTCCCTGCCCGAGCCCGCGCCTTT	1	93439721	F								chr1:91190489-91192804	S_Shelf				N_Shore	1:37G12
cg04560225	cg04560225	34720429	AAAAAATACAAAAAATTTCTAAATATAAAACCCCCCTTTCCCAAACAACA	29780359	AAAAAATACGAAAAATTTCTAAATATAAAACCCCCCTTTCCCAAACGACG	I	A	Red	GGAGAAACCTGCCTGGACACTGGAACTGGGAGAAAGCAGCAGCCTAATTGCTCTTCCGAT[CG]TCGCTTGGGAAAGGGGGGCTTCACATTTAGAAACTTCTCGCACCTTTCTCTCTCGGTCTC	37	1	91195336	CGTCGCTTGGGAAAGGGGGGCTTCACATTTAGAAACTTCTCGCACCTTTC	1	93439844	F								chr1:91190489-91192804	S_Shelf				N_Shore	0:50
cg08713568	cg08713568	53642442	TTTCTTCCCAAATTTTTTACACRAAAACCACTAATTTAATATCAAACTCC			II			TCCTCGGGCGTTGGAGCTGTATTAGGCAGCACTCGTAGATAATATTGATGAGAGCTTTGC[CG]GAGCCTGACATCAAATTAGTGGCCTTCGTGTAAAAAATCTGGGAAGAAATGTCTAACATG	37	1	91195504	TTCTTCCCAGATTTTTTACACGAAGGCCACTAATTTGATGTCAGGCTCCG	1	93440012	R								chr1:91190489-91192804	S_Shelf				N_Shore	0:50
cg04929932	cg04929932	58802460	AAAAAACTAAATCAAAACTTCAAACTCTCTCATTATAAAATATACCTAAC			II			GGAGGGAAGGAAAAAGGCTAAGTCAAAACTTCAAGCTCTCTCATTATGAGGTATACCTGA[CG]GGGACACCGAAAGCCGCCTGTACTTCCTCTCATCAATACAGCAGAGCTTTTTGTCAGTAA	37	1	91195683	AAAGGCTAAGTCAAAACTTCAAGCTCTCTCATTATGAGGTATACCTGACG	1	93440191	F								chr1:91190489-91192804	S_Shelf				N_Shore	0:50
cg17170758	cg17170758	57751420	AAAATTTCCTAAAACCTTTAACAAATACCAATACTAAAATCATTATTCAC			II			CTTATCAGCTGAGGATTTCCTAGGACCTTTGACAGATACCAATACTAAAATCATTGTTCA[CG]TGTCAATTTAAAAGACCATTAAAGCAGCTTATTTTGGTTTTAATTGGAACCTCCTCCCTT	37	1	91195895	GGATTTCCTAGGACCTTTGACAGATACCAATACTAAAATCATTGTTCACG	1	93440403	F								chr1:91190489-91192804	S_Shelf				N_Shore	0:50
cg27523527	cg27523527	26630376	AACTAAACRTACTACTACCAATACTAAAATTTCTAAAAATTCRAAACTAC			II			CCGCCGCAGCCGCAACCGCAGCCGCAGCCGCAGCCAACGCGGCCGCGGAGCGACGCAGTC[CG]CAGCCTCGAATTTCCAGAAATTCCAGCACTGGCAGCAGCACGTCTAGTTCGAACGCTTCC	37	1	91196145	CGCAGCCTCGAATTTCCAGAAATTCCAGCACTGGCAGCAGCACGTCTAGT	1	93440630	F	rs12042107							chr1:91190489-91192804	S_Shelf				Island	2:31C17C0
cg07158747	cg07158747	59767488	CAACAAAACTAATATATATAAATACTTTAAAACAATAATCTACTTACAAC			II			GCTGGCAGATGCAGCAAAACTAATATGTGTAAATGCTTTAAAGCAATAATCTGCTTACAG[CG]ACACTTCCCCGAACGGCGGCAGGACTGAGGGGGAAAGAGAAGGCGCTTGGCAGCCAGGGG	37	1	91196488	CGCTGTAAGCAGATTATTGCTTTAAAGCATTTACACATATTAGTTTTGCT	1	93440970	R								chr1:91190489-91192804	S_Shelf				S_Shore	0:50
cg08895590	cg08895590	48692494	ATTTACATTTTCAAATTCCATTATTCCTAATCCTTCAAAACATACTACCC			II			TCATTAAAGCCATTTGCATTTTCAAGTTCCATTATTCCTGATCCTTCAGAACATGCTGCC[CG]GCTGGTGCCTCTGCCATGTGGCAGACGCAAGCTCAAGGTCAACCTCCGGCTGTTAGCCAA	37	1	91227319	CGGGCAGCATGTTCTGAAGGATCAGGAATAATGGAACTTGAAAATGCAAA	1	93472875	R														0:50
cg16400631	cg16400631	15771335	AAAATACTTACAATACCTAACTACATATATACAAACAAAAACCCCACACA	39755401	AAAATACTTACAATACCTAACTACGTATATACGAACAAAAACCCCACGCG	I	A	Red	AAACAAAAAGTGAAGATGCTTACAGTGCCTGGCTGCGTGTGTGCGGGCAGAGGCCCCACG[CG]AGAGGCTGGGGCTGCGGTGGGCGGCGTGTCTGTGGCGCACCCCTCTCTCCTGCACACACG	37	1	91300215	CGCGTGGGGCCTCTGCCCGCACACACGCAGCCAGGCACTGTAAGCATCTT	1	93545889	R								chr1:91300979-91301891	N_Shore				N_Shore	0:50
cg17443359	cg17443359	60715486	CTAACTACATATATACAAACAAAAACCCCACACAAAAAACTAAAACTACA	13669344	CTAACTACGTATATACGAACAAAAACCCCACGCGAAAAACTAAAACTACG	I	A	Red	TGCTTACAGTGCCTGGCTGCGTGTGTGCGGGCAGAGGCCCCACGCGAGAGGCTGGGGCTG[CG]GTGGGCGGCGTGTCTGTGGCGCACCCCTCTCTCCTGCACACACGGCTCTTGTTCGCGTGC	37	1	91300231	CTGGCTGCGTGTGTGCGGGCAGAGGCCCCACGCGAGAGGCTGGGGCTGCG	1	93545905	F								chr1:91300979-91301891	N_Shore				N_Shore	0:50
cg18486235	cg18486235	31607346	CRTACATATTTCCTCCACCACATTAAAAAACATCATATTATTATCAATTC			II			ATGTATACATGCGTACATATTTCCTCCACCACATTAGGAGGCATCATATTGTTATCAATT[CG]CCGCAGCGCTCAGCAATAGATCAATGTGCCTGCCTTCGCAGGGAGGGATTGATGGGCCGG	37	1	91300387	GTACATATTTCCTCCACCACATTAGGAGGCATCATATTGTTATCAATTCG	1	93546061	F								chr1:91300979-91301891	N_Shore				N_Shore	1:0A49
cg04929703	cg04929703	41768482	ACATATTTCCTCCACCACATTAAAAAACATCATATTATTATCAATTCRCC			II			TATACATGCGTACATATTTCCTCCACCACATTAGGAGGCATCATATTGTTATCAATTCGC[CG]CAGCGCTCAGCAATAGATCAATGTGCCTGCCTTCGCAGGGAGGGATTGATGGGCCGGATT	37	1	91300390	CGGCGAATTGATAACAATATGATGCCTCCTAATGTGGTGGAGGAAATATG	1	93546064	R								chr1:91300979-91301891	N_Shore				N_Shore	0:50
cg00667862	cg00667862	63803305	ACAAATTACCTAACAAACTTCTTAATAAAAAAAACTAAACAATTCAATCC			II			TCGCCGCAGCGCTCAGCAATAGATCAATGTGCCTGCCTTCGCAGGGAGGGATTGATGGGC[CG]GATTGAATTGTCTAGCTTTTCCTATCAAGAAGTTTGTCAGGTAATCTGCTGGCTGCAGTG	37	1	91300446	CAGATTACCTGACAAACTTCTTGATAGGAAAAGCTAGACAATTCAATCCG	1	93546120	R								chr1:91300979-91301891	N_Shore				N_Shore	0:50
cg09793883	cg09793883	13733307	TATATCRCACCAACTTTTCATTTAACATCTCATCATAAAACRAACAACCC			II			GCTGCAGTGTGAATTTACAAGCTGCAGACAACAACCTAATGAGGGAGCCAAGCTGTTAGG[CG]GGCTGCTCGCTCCATGATGAGATGCTAAATGAAAAGCTGGTGCGACACACGCAGTTTGTT	37	1	91300559	CGGGCTGCTCGCTCCATGATGAGATGCTAAATGAAAAGCTGGTGCGACAC	1	93546233	F								chr1:91300979-91301891	N_Shore				N_Shore	0:50
cg05888175	cg05888175	33749341	CTAAAACTCAAAATTTAAAAATTACTCCTCATCTACCTCAAAACCACTCA	60634482	CTAAAACTCGAAATTTAAAAATTACTCCTCGTCTACCTCGAAACCACTCG	I	C	Grn	GCAGGAGGCTGAGAGGGGCGAGCCCACGGGGCTGGCCGGGAGAGGACCCTCGAGCGCGAG[CG]AGTGGCCTCGAGGCAGACGAGGAGCAACCCCCAAACCCCGAGCCCCAGGCCACCGAGCGC	37	1	91301204	CTGGGGCTCGGGGTTTGGGGGTTGCTCCTCGTCTGCCTCGAGGCCACTCG	1	93546878	R								chr1:91300979-91301891	Island				Island	2:4C13G31
cg26052357	cg26052357	23743325	ACATATCACATTTCACATACAACACATACCAAAATTTCCTTATAACAAAC			II			TTAAATTAAGTACATATCACATTTCACATACAACACATGCCAGAATTTCCTTGTGGCAAG[CG]AATTCACTGAAGACCTGCAGTGCATCACATCACAATGTGGAAAACACAGATGTGACTTTC	37	1	91303544	CGCTTGCCACAAGGAAATTCTGGCATGTGTTGTATGTGAAATGTGATATG	1	93549247	R								chr1:91300979-91301891	S_Shore				S_Shore	1:2C47
cg25202302	cg25202302	63790400	AATAAATCACCAAAATCCCCTAAAAAATTCTTAAATTTCTACTCTTAAAC			II			CCGACTCCAAGAATAAGTCACCAGAGTCCCCTAGAAGATTCTTGAGTTTCTGCTCTTAAA[CG]GCTCCTTTTCCAAGGAGGAACGAGGTCTGTTTTCTGATGTTGGGGCCTCAGATACTCTGT	37	1	91305655	ATAAGTCACCAGAGTCCCCTAGAAGATTCTTGAGTTTCTGCTCTTAAACG	1	93551372	F								chr1:91300979-91301891	S_Shelf				S_Shelf	0:50
cg16137250	cg16137250	37672369	TATATACTCATAAATTACAATTATCATAATAATAATATCTAACCATACTC			II			TCTCTATTATGTGTATGCTCATAGATTGCAGTTGTCATGGTGATGATATCTAGCCATGCT[CG]GGGGATGGTGGTGAGAAGCCGGCGCGGAGGTGGAAAAGACCCCCACGCAATCCACAGTAC	37	1	91306963	GTATGCTCATAGATTGCAGTTGTCATGGTGATGATATCTAGCCATGCTCG	1	93552684	F														1:41T8
cg11159604	cg11159604	35721341	AATCRCCTACATAAAACCATCCCTAACCTAAACTAACAACATATATTAAC			II			ACTGCTGTCAAAATCGCCTGCATGGAACCATCCCTGACCTGGACTAACAGCATGTATTAG[CG]TGACAGAGACTAAAAAGCTAAGAACCGCCGTGCGATGGCCGGCTTTGGGCACCGGGGGTG	37	1	91316223	CGCTAATACATGCTGTTAGTCCAGGTCAGGGATGGTTCCATGCAGGCGAT	1	93561953	R								chr1:91316249-91317390	N_Shore				N_Shore	3:8T24G3T12
cg09327714	cg09327714	31787437	ACTAACAACATATATTAACATAACAAAAACTAAAAAACTAAAAACCACCA	32647408	ACTAACAACATATATTAACGTAACAAAAACTAAAAAACTAAAAACCGCCG	I	T	Red	TCCCTGACCTGGACTAACAGCATGTATTAGCGTGACAGAGACTAAAAAGCTAAGAACCGC[CG]TGCGATGGCCGGCTTTGGGCACCGGGGGTGGGGGCTACGCTACGCGTGAAGGGCCTCAGT	37	1	91316253	CGGCGGTTCTTAGCTTTTTAGTCTCTGTCACGCTAATACATGCTGTTAGT	1	93561983	R								chr1:91316249-91317390	Island				Island	2:3G3T42
cg09257488	cg09257488	10648358	CATAAAAACACCATAACCCCATTAAAAACTTTATATACACTTAAAACTCA	38622412	CGTAAAAACGCCGTAACCCCGTTAAAAACTTTATATACACTTAAAACTCG	I	T	Red	TGGGTCTCTCCACTAGCCTCCTCCCCAACTGCAACGTGGGAACCAGAGCTATCCGAGTCA[CG]AGCCCCAAGTGCACACAAAGCCCCCAACGGGGCCACGGCGCCTCCACGCCTCGCTACCTC	37	1	91316825	CGAGCCCCAAGTGCACACAAAGCCCCCAACGGGGCCACGGCGCCTCCACG	1	93562562	F								chr1:91316249-91317390	Island				Island	1:29A20
cg03347944	cg03347944	61730489	CRTTTATTTAAAATAAAAATCTCCCTCRAACAAAAAACCCTACTTAAAAC			II			GCAGCCCCACTGAGGGGAAGCCTCGGGCAGGAGGTGAGACCCCGCGCACGCAAGCACCCC[CG]CCCCAAGCAGGGCCCTCTGCCCGAGGGAGACTCTCACCTCAAATAAACGGGCGCTGCCGC	37	1	91317001	GTTTATTTGAGGTGAGAGTCTCCCTCGGGCAGAGGGCCCTGCTTGGGGCG	1	93562737	R								chr1:91316249-91317390	Island				Island	0:50
cg19769850	cg19769850	28810370	TATAACCATCAAAAAAATATCACAACTCATTTTAATAAAAAAATTTCCAC			II			TCCGCTCCTCAACGCCCGCCGGGTGCAATCTGCTCTCTCCGGGAGACGAACGCGAAGCGA[CG]TGGAAACCCTTCCACCAAAATGAGCTGTGATATCCTTTTGATGGCTATAATTTATTCCAA	37	1	91317389	ATAGCCATCAAAAGGATATCACAGCTCATTTTGGTGGAAGGGTTTCCACG	1	93563132	R								chr1:91316249-91317390	Island				Island	0:50
cg13993270	cg13993270	36735403	ATATCCTTTTAATAACTATAATTTATTCCAAATCRTCCCTAAACTAAAAC			II			AATGAGCTGTGATATCCTTTTGATGGCTATAATTTATTCCAAATCGTCCCTGGACTGAAA[CG]ATCAATTAGCAGCCCGAAACGCACTGTGAAGTAAATTGTCACACTCTCTATTACAGGATG	37	1	91317469	TATCCTTTTGATGGCTATAATTTATTCCAAATCGTCCCTGGACTGAAACG	1	93563212	F								chr1:91316249-91317390	S_Shore				S_Shore	0:50
cg00347228	cg00347228	29654323	TATCRCATTAAACTTAATAACCAAACAAATACTAAATACAACTCAATCAC			II			ATAGAGGAGGATGTCGCATTGGACTTGGTGACCAGGCAGATACTGAATGCAACTCAGTCA[CG]GTATTTAAATCACATTAAGACTGTCTTTTATTTATGGCTCTCCTTGTGATTTTGTCTGGC	37	1	91360840	GTCGCATTGGACTTGGTGACCAGGCAGATACTGAATGCAACTCAGTCACG	1	93600676	F		rs76127196						chr1:91359122-91359563	S_Shore					3:3A2C14G28
cg04083953	cg04083953	36666487	AAACAATCACCAACCCCTCTCRTTAAAACTACTCRATTATAACCAAAAAC			II			GGGCTATGCGGTCCTGTCCCAAGTAAGGGGAGGGGTGTAGACAGTTAATGCCAGAGCCAG[CG]TTTCTGGCCACAACCGAGCAGCCTCAACGAGAGGGGTTGGTGACTGCTCTCGGCCCGCCC	37	1	91486951	AGCAGTCACCAACCCCTCTCGTTGAGGCTGCTCGGTTGTGGCCAGAAACG	1	93721730	R					ZNF644;ZNF644;ZNF644;ZNF644	NM_032186;NM_016620;NM_016620;NM_201269	5'UTR;1stExon;5'UTR;5'UTR	chr1:91487158-91487807	N_Shore	ZNF644;ZNF644;ENSMMUG00000031979	ENSMMUT00000046740;ENSMMUT00000010693;ENSMMUT00000046738	5'UTR;Body;Body	Island	1:46C3
cg12525822	cg12525822	66756491	ATTAATAACTACTCTCAACCCACCCCATTACTCAATACATTACAATAACA	70729361	ATTAATAACTACTCTCGACCCGCCCCGTTACTCAATACATTACAATAACG	I	A	Red	TCAACGAGAGGGGTTGGTGACTGCTCTCGGCCCGCCCCGTTACTCAGTGCATTGCAATGG[CG]ACCGCCAGGCTCCCCAAGCCGCCTGATCTCGGCCCCTTCCCCCTACTGCTCACTGGCTGC	37	1	91487036	CGCCATTGCAATGCACTGAGTAACGGGGCGGGCCGAGAGCAGTCACCAAC	1	93721815	R					ZNF644;ZNF644;ZNF644	NM_032186;NM_016620;NM_201269	5'UTR;TSS200;5'UTR	chr1:91487158-91487807	N_Shore	ZNF644;ZNF644;ENSMMUG00000031979	ENSMMUT00000046740;ENSMMUT00000010693;ENSMMUT00000046738	TSS200;Body;Body	Island	1:9C40
cg22485372	cg22485372	27768374	AACTAAACAAAACCCCCAAATCTAATACCCAACTCAACCCCTTTATATCC			II			CGGCTTCATGTGACTAAACAAAACCCCCAAGTCTAGTGCCCAGCTCAGCCCCTTTGTGTC[CG]CTACCGGATCCTCCGACGCCGCAGCGGAAAGCCCCCCCCCCATCCCCCCGCCGAGTCCCG	37	1	91487159	CGGACACAAAGGGGCTGAGCTGGGCACTAGACTTGGGGGTTTTGTTTAGT	1	93721938	R					ZNF644;ZNF644;ZNF644	NM_032186;NM_016620;NM_201269	5'UTR;TSS200;5'UTR	chr1:91487158-91487807	Island	ZNF644;ZNF644;ENSMMUG00000031979	ENSMMUT00000046740;ENSMMUT00000010693;ENSMMUT00000046738	TSS200;Body;Body	Island	0:50
cg12463053	cg12463053	15772500	AATAACAACAACAACCAAAAAAACAAAATTAATACTACACAAAAAACCCA	57651445	AATAACGACGACGACCGAAAAAACGAAATTAATACTACACAAAAAACCCG	I	A	Red	ACCTCAGGCTCCGTGGCCCCCAGCGACCGCCGCGGCCGCCGCCTCCCCGAACCCGGGGCC[CG]GGCTCCTTGTGTAGCACCAACTCCGCCTCCTCGGCCGCCGCCGCCATCTTAGCCTGTGCG	37	1	91487304	GATGGCGGCGGCGGCCGAGGAGGCGGAGTTGGTGCTACACAAGGAGCCCG	1	93722081	R					ZNF644;ZNF644;ZNF644	NM_032186;NM_201269;NM_016620	5'UTR;5'UTR;TSS1500	chr1:91487158-91487807	Island	ZNF644;ZNF644;ENSMMUG00000031979	ENSMMUT00000046740;ENSMMUT00000010693;ENSMMUT00000046738	TSS1500;Body;Body	Island	0:50
cg03863149	cg03863149	63619360	AACRCACACRACACCAAACTATAAATTTCAAAAATTATTTAATCAAATTC			II			CGCCACCCTCAGTCCCGCCGCTGCCACAGCCCAGAGGCCCGAAACCCACTCGGGTCCCAG[CG]AATCTGACCAAATAACCCCTGAAACTCACAGTTTGGTGCCGTGTGCGTCAAACCGGGGCG	37	1	91487516	ACGCACACGGCACCAAACTGTGAGTTTCAGGGGTTATTTGGTCAGATTCG	1	93722293	R				TRUE	ZNF644;ZNF644;ZNF644	NM_032186;NM_201269;NM_016620	5'UTR;5'UTR;TSS1500	chr1:91487158-91487807	Island	ZNF644;ZNF644;ENSMMUG00000031979	ENSMMUT00000046740;ENSMMUT00000010693;ENSMMUT00000046738	TSS1500;Body;Body	Island	0:50
cg24714742	cg24714742	45711455	TAACCAAATAACCCCTAAAACTCACAATTTAATACCRTATACRTCAAACC			II			CCCAGCGAATCTGACCAAATAACCCCTGAAACTCACAGTTTGGTGCCGTGTGCGTCAAAC[CG]GGGCGACGTTGGGAGCACGCGGCGTCCCCGCGTCACACGCCGCTCTGTACGCTACTCGGC	37	1	91487571	GACCAAATAACCCCTGAAACTCACAGTTTGGTGCCGTGTGCGTCAAACCG	1	93722348	F					ZNF644;ZNF644;ZNF644;ZNF644;ZNF644	NM_032186;NM_032186;NM_201269;NM_201269;NM_016620	5'UTR;1stExon;1stExon;5'UTR;TSS1500	chr1:91487158-91487807	Island	ZNF644;ZNF644;ENSMMUG00000031979	ENSMMUT00000046740;ENSMMUT00000010693;ENSMMUT00000046738	TSS1500;5'UTR;Body	Island	0:50
cg22618350	cg22618350	63699329	AACAAAAAAAAACCACTAAAACCAAATAACATACAAAACAACATATAACA	17618418	AACGAAAAAAAACCGCTAAAACCGAATAACGTACAAAACGACGTATAACG	I	C	Grn	TCACAGTTTGGTGCCGTGTGCGTCAAACCGGGGCGACGTTGGGAGCACGCGGCGTCCCCG[CG]TCACACGCCGCTCTGTACGCTACTCGGCTCCAGCGGCCCCCCTCCGCTCCCCGCTTTTCG	37	1	91487603	AGCGGAGGGGGGCCGCTGGAGCCGAGTAGCGTACAGAGCGGCGTGTGACG	1	93722380	R					ZNF644;ZNF644;ZNF644;ZNF644;ZNF644	NM_032186;NM_032186;NM_201269;NM_201269;NM_016620	5'UTR;1stExon;1stExon;5'UTR;TSS1500	chr1:91487158-91487807	Island	ZNF644;ZNF644;ENSMMUG00000031979	ENSMMUT00000046740;ENSMMUT00000010693;ENSMMUT00000046738	TSS1500;TSS200;Body	Island	1:12T37
cg08552999	cg08552999	45773410	AATAACCTTATTTAATTTCTAACACCCRAAAACAATAATACACTATTTCC			II			GAGCTCCCGGGAAGCTTCGCGCTGGTGGAGCGTCTGGGCCAATTAGACAAACGAGGGCAG[CG]GAAACAGTGCACCACTGTTCTCGGGTGCCAGAAACCAAACAAGGTCACCTCCCCCAGCGC	37	1	91487806	GTGACCTTGTTTGGTTTCTGGCACCCGAGAACAGTGGTGCACTGTTTCCG	1	93722583	R				TRUE	ZNF644;ZNF644;ZNF644	NM_201269;NM_032186;NM_016620	TSS200;TSS200;TSS1500	chr1:91487158-91487807	Island	ZNF644;ZNF644;ENSMMUG00000031979	ENSMMUT00000046740;ENSMMUT00000010693;ENSMMUT00000046738	TSS1500;TSS1500;Body	Island	0:50
cg17170872	cg17170872	28760317	ATACCTAATACTTAAATCTTACAAAATTTAAACACCACCATATTTAAAAC			II			GTCACCTCCCCCAGCGCTGACCTAATCACTCCCAAGGAGGTTCCCGCCCCAAAGTAGGCA[CG]CTCCAAATATGGTGGTGCCCAAACTCTGCAAGACCCAAGCACTAGGCATGCCTAGGCCCT	37	1	91487911	CGCTCCAAATATGGTGGTGCCCAAACTCTGCAAGACCCAAGCACTAGGCA	1	93722688	F					ZNF644;ZNF644;ZNF644	NM_032186;NM_201269;NM_016620	TSS1500;TSS1500;TSS1500	chr1:91487158-91487807	S_Shore	ZNF644;ZNF644;ENSMMUG00000031979	ENSMMUT00000046740;ENSMMUT00000010693;ENSMMUT00000046738	TSS1500;TSS1500;Body	S_Shore	0:50
cg01890417	cg01890417	49685331	CTCTAAAAAATTAACCAACATCTCACATACTTCTTATATAACTTTAATTC			II			CTCCAGTTTGACTCTCTGAGGATACTCTCTCCCTGCATTACTGAAAGTGTCGTGGTTCTA[CG]AATTAAAGTTATATAAGAAGCATGTGAGATGCTGGTTAACCCTTCAGAGAATCAGTCCCT	37	1	91488275	TCTGAAGGGTTAACCAGCATCTCACATGCTTCTTATATAACTTTAATTCG	1	93723061	R					ZNF644;ZNF644;ZNF644	NM_032186;NM_201269;NM_016620	TSS1500;TSS1500;TSS1500	chr1:91487158-91487807	S_Shore	ZNF644;ZNF644;ENSMMUG00000031979	ENSMMUT00000046740;ENSMMUT00000010693;ENSMMUT00000046738	TSS1500;TSS1500;Body	S_Shore	3:24C0C1A22
cg23032045	cg23032045	55793463	CACAAAACACAAAAACCAAACACCAATCAACCAACTTTAAAAACAAACCA	59649458	CACAAAACACAAAAACCGAACACCAATCAACCGACTTTAAAAACGAACCG	I	A	Red	CACACACCGGAACACAAGACACAGGAACCGAACACCAATCAGCCGACTTTAGGGGCGGGC[CG]GACGCCCAGCCGGTCCCACCTCGCGGGGAGCTGGGCCCGCCCTGCGCCCGAGCGCGCCGC	37	1	91870067	CGGCCCGCCCCTAAAGTCGGCTGATTGGTGTTCGGTTCCTGTGTCTTGTG	1	94102333	R					HFM1	NM_001017975	5'UTR	chr1:91869876-91870390	Island				Island	1:36C13
cg11081694	cg11081694	30764469	CAAACAAATCCRATATTTAACRAAAACCTCCTTCCTAACTTACAAATACC			II			CCTTTTAAGAGGCCAGAGAGTTAGCTCGCTCTTTTCCTACCATGTGAGGATACAGGAGGA[CG]GTATCTGCAAGCCAGGAAGGAGGCCCTCGCCAAATACCGGATCTGCCTGCACTGTGATCT	37	1	91871709	CGGTATCTGCAAGCCAGGAAGGAGGCCCTCGCCAAATACCGGATCTGCCT	1	94103989	F					HFM1	NM_001017975	TSS1500	chr1:91869876-91870390	S_Shore				S_Shore	1:14A35
cg16723182	cg16723182	36792480	TCATATCTAAACTTCCAACTAAAACAACAATTTCATTACAACCTATATAC			II			CTGTTCCAAGTGGCCCTTACTGACCCGAGAGATGTCATTGCCGCAGGCAGGACCTATGGG[CG]CATATAGGTTGTAATGAAACTGTTGTCTCAGTTGGAAGCCTAGACATGAAATGGGTCAGT	37	1	148753544	CATGTCTAGGCTTCCAACTGAGACAACAGTTTCATTACAACCTATATGCG	1	94126524	F					NBPF16	NM_001102663	Body			ENSMMUG00000004281	ENSMMUT00000006084	Body		3:7G13A2T25
cg18541006	cg18541006	67622411	TCATATCTAAACTTCTAACTAAAACTACAATTTCATTACAACCTCTATAC			II			ACTGACCCATTTCATGTCTGGGCTTCTAACTGAAACTACAATTTCATTACAACCTCTATG[CG]CCCACGGGTCCTGCCTGCGGCAATGACATCTCTCGGGTCAATAAGGACCACTTGGAACAG	37	1	21754153	CATGTCTGGGCTTCTAACTGAAACTACAATTTCATTACAACCTCTATGCG	1	94126524	F								chr1:21754797-21755995	N_Shore	ENSMMUG00000004281	ENSMMUT00000006084	Body		3:14C13G14A6
cg00044796	cg00044796	34641393	TACAAAAACTAAAACTCTACACACTTAACCACTTCAAAATAAAACTTCCA	67667483	TACGAAAACTAAAACTCTACGCGCTTAACCACTTCGAAATAAAACTTCCG	I	T	Red	GGGAAATGCTCCTGCGGAAGCTGGAGCTCTGCGCGCTTGACCACTTCGGGGTGAAGCTTC[CG]TCCGCCCATCCTTCCTTCGAGGGGCCTTGGGGAGAGGAGAAATGCTCCAGGACGATGCCC	37	1	146552390	CGGAAGCTTCACCCCGAAGTGGTCAAGCGCGCAGAGCTCCAGCTTCCGCA	1	94159554	F								chr1:146552328-146552577	Island				Island	3:15T10A13G9
cg25760416	cg25760416	72713490	ATCACAATTTTAATACCTAAAAAATCCAAAATCACAATACAAACAAATCC			II			CCATGTGAGGATACAGGAGGACGGTATCTGCAAGCCAGGAAGGAGGCCCTCGCCAAATAC[CG]GATCTGCCTGCACTGTGATCTTGGACTTCTCAGGCACCAAAATTGTGACAAATGTTTGTT	37	1	91871748	CGGATCTGCCTGCACTGTGATCTTGGACTTCTCAGGCACCAAAATTGTGA	1	94397465	F					HFM1	NM_001017975	TSS1500	chr1:91869876-91870390	S_Shore				S_Shore	1:23C26
cg09408023	cg09408023	20705314	TCCACATTTCCACCTTTTAACTATTATAAATAATACTTCTATAAACATTC			II			TTTGAGTTGTTTCCACATTTCCACCTTTTGGCTATTGTGAATAATGCTTCTATGAACATT[CG]TGTGTAAATATCTCCGTTCAAGTCCCTGCTTTCAATTCCTTTGGATATGTACCTAGGAGT	37	1	91873278	CCACATTTCCACCTTTTGGCTATTGTGAATAATGCTTCTATGAACATTCG	1	94399011	F								chr1:91869876-91870390	S_Shelf				S_Shelf	0:50
cg07604512	cg07604512	66688316	TTCCATAACCAATCACCAAATCCCATTATCTTCTTTCTTTTATTTCTTCC			II			TTTTCTTCATTTTCCATAGCCAATCACCAAATCCCATTGTCTTCTTTCTTTTATTTCTTC[CG]CCATTGTTCTGGTCCAAACTACCATTATGTTTCTCCTAAACATAAAGTGCATCCTATTTC	37	1	91965349	TCCATAGCCAATCACCAAATCCCATTGTCTTCTTTCTTTTATTTCTTCCG	1	94498078	F	rs74534799				CDC7;CDC7;CDC7	NM_001134419;NM_001134420;NM_003503	TSS1500;TSS1500;TSS1500	chr1:91966263-91966999	N_Shore				N_Shore	1:4C45
cg05391423	cg05391423	22692481	AACCTTATAATTCACCCTATTTTTTAAAATCATCCACRAACTTCATTCCC			II			GCTGGGCCCTTAGCCTTATGGTTCACCCTGTTTTTTAAGATCATCCACGGGCTTCATTCC[CG]TAACCGCTCTTCTAGCTGGCCAAGGCGGCGGGAAGAAACCCCACCCTCTTGCGCAAACGC	37	1	91966277	CGGGAATGAAGCCCGTGGATGATCTTAAAAAACAGGGTGAACCATAAGGC	1	94499009	R					CDC7;CDC7;CDC7	NM_001134420;NM_003503;NM_001134419	TSS1500;TSS200;TSS200	chr1:91966263-91966999	Island	CDC7	ENSMMUT00000015393	TSS1500	Island	3:34C0G3T10
cg02366575	cg02366575	45753384	CACAAATTCCACTACTAAACATTTACACAAAAAAATAAAATTTCTTCCCA	40728415	CGCGAATTCCGCTACTAAACGTTTACGCAAAAAAATAAAATTTCTTCCCG	I	C	Grn	TTTTTTAAGATCATCCACGGGCTTCATTCCCGTAACCGCTCTTCTAGCTGGCCAAGGCGG[CG]GGAAGAAACCCCACCCTCTTGCGCAAACGCCCAGTAGCGGAATCCGCGGGGTCGAGGGCT	37	1	91966307	CGCGGATTCCGCTACTGGGCGTTTGCGCAAGAGGGTGGGGTTTCTTCCCG	1	94499039	R	rs13447453				CDC7;CDC7;CDC7	NM_001134420;NM_003503;NM_001134419	TSS1500;TSS200;TSS200	chr1:91966263-91966999	Island	CDC7	ENSMMUT00000015393	TSS1500	Island	3:15G12G20T0
cg13599025	cg13599025	74674434	AAAACCCCACCCTCTTACACAAACACCCAATAACAAAATCCACAAAATCA	63760352	AAAACCCCACCCTCTTACGCAAACGCCCAATAACGAAATCCGCGAAATCG	I	A	Red	AGGCGGCGGGAAGAAACCCCACCCTCTTGCGCAAACGCCCAGTAGCGGAATCCGCGGGGT[CG]AGGGCTTTAGTGTGCGCATGTGCAACCAGAGCGGCGGCGGGAAGTGTTGCGCAGGCGCAT	37	1	91966361	CGACCCCGCGGATTCCGCTACTGGGCGTTTGCGCAAGAGGGTGGGGTTTC	1	94499093	R				TRUE	CDC7;CDC7;CDC7	NM_001134420;NM_003503;NM_001134419	TSS1500;TSS200;TSS200	chr1:91966263-91966999	Island	CDC7	ENSMMUT00000015393	TSS1500	Island	3:9G12G20T6
cg00668525	cg00668525	46732415	ACACAAACACCCAATAACAAAATCCACAAAATCAAAAACTTTAATATACA	40753398	ACGCAAACGCCCAATAACGAAATCCGCGAAATCGAAAACTTTAATATACG	I	C	Grn	CCCCACCCTCTTGCGCAAACGCCCAGTAGCGGAATCCGCGGGGTCGAGGGCTTTAGTGTG[CG]CATGTGCAACCAGAGCGGCGGCGGGAAGTGTTGCGCAGGCGCATCCGATCGACTCGGTAG	37	1	91966377	CGCACACTAAAGCCCTCGACCCCGCGGATTCCGCTACTGGGCGTTTGCGC	1	94499109	R					CDC7;CDC7;CDC7	NM_001134420;NM_003503;NM_001134419	TSS1500;TSS200;TSS200	chr1:91966263-91966999	Island	CDC7	ENSMMUT00000015393	TSS1500	Island	2:6G20T22
cg00564831	cg00564831	73744452	CCACAAAATCAAAAACTTTAATATACACATATACAACCAAAACAACAACA	47727495	CCGCGAAATCGAAAACTTTAATATACGCATATACAACCAAAACGACGACG	I	A	Red	CAGTAGCGGAATCCGCGGGGTCGAGGGCTTTAGTGTGCGCATGTGCAACCAGAGCGGCGG[CG]GGAAGTGTTGCGCAGGCGCATCCGATCGACTCGGTAGGTGGGGATCTCTTGGAGACGGCG	37	1	91966400	CGCCGCCGCTCTGGTTGCACATGCGCACACTAAAGCCCTCGACCCCGCGG	1	94499132	R					CDC7;CDC7;CDC7	NM_001134420;NM_003503;NM_001134419	TSS1500;TSS200;TSS200	chr1:91966263-91966999	Island	CDC7	ENSMMUT00000015393	TSS1500	Island	3:4T32G5T6
cg22622495	cg22622495	58795493	TAATATACACATATACAACCAAAACAACAACAAAAAATATTACACAAACA	35653332	TAATATACGCATATACAACCAAAACGACGACGAAAAATATTACGCAAACG	I	C	Grn	GGTCGAGGGCTTTAGTGTGCGCATGTGCAACCAGAGCGGCGGCGGGAAGTGTTGCGCAGG[CG]CATCCGATCGACTCGGTAGGTGGGGATCTCTTGGAGACGGCGACCCAGGCATCTGGGGAG	37	1	91966418	CGCCTGCGCAACACTTCCCGCCGCCGCTCTGGTTGCACATGCGCACACTA	1	94499150	R	rs13447454			TRUE	CDC7;CDC7;CDC7;CDC7;CDC7	NM_001134419;NM_003503;NM_001134419;NM_001134420;NM_003503	5'UTR;5'UTR;1stExon;TSS1500;1stExon	chr1:91966263-91966999	Island	CDC7	ENSMMUT00000015393	TSS1500	Island	2:19G5T24
cg07353572	cg07353572	71801483	ATCTAAAAAACCACAAAAATCATACTCCCTTAAACCATAAATTTCCAACA	36703416	ATCTAAAAAACCACAAAAATCGTACTCCCTTAAACCGTAAATTTCCGACG	I	A	Red	GGCGACCCAGGCATCTGGGGAGCCACAGAAGTCGTACTCCCTTAAACCGTGAGTTTCCGA[CG]GTTTGTTCCATGGCGCGGGATTGTGAGGGATTAGGAACGAATTCTGGATCGTGACTTCGG	37	1	91966518	ATCTGGGGAGCCACAGAAGTCGTACTCCCTTAAACCGTGAGTTTCCGACG	1	94499250	F					CDC7;CDC7;CDC7	NM_001134420;NM_001134419;NM_003503	TSS200;5'UTR;5'UTR	chr1:91966263-91966999	Island	CDC7	ENSMMUT00000015393	TSS1500	Island	2:12C32A4
cg07594474	cg07594474	34613324	AAAATCATACTCCCTTAAACCATAAATTTCCAACAATTTATTCCATAACA	20676416	AAAATCGTACTCCCTTAAACCGTAAATTTCCGACGATTTATTCCATAACG	I	C	Grn	TGGGGAGCCACAGAAGTCGTACTCCCTTAAACCGTGAGTTTCCGACGGTTTGTTCCATGG[CG]CGGGATTGTGAGGGATTAGGAACGAATTCTGGATCGTGACTTCGGTTTTCTCGCCGTGCA	37	1	91966533	GAAGTCGTACTCCCTTAAACCGTGAGTTTCCGACGGTTTGTTCCATGGCG	1	94499265	F					CDC7;CDC7;CDC7	NM_001134420;NM_001134419;NM_003503	TSS200;5'UTR;5'UTR	chr1:91966263-91966999	Island	CDC7	ENSMMUT00000015393	TSS1500	Island	2:30A13G5
cg06712627	cg06712627	42656499	AAATTCTAAATCATAACTTCAATTTTCTCACCATACAATTCCTTTTCCCA	59609364	GAATTCTAAATCGTAACTTCGATTTTCTCGCCGTACAATTCCTTTTCCCG	I	C	Grn	GGGATTAGGAACGAATTCTGGATCGTGACTTCGGTTTTCTCGCCGTGCAGTTCCTTTTCC[CG]CCCCCCTTCGGATCCCTCCGACCTGCGGCGGGAAAGTCGCGCGCCTGCGCACTAAGCATC	37	1	91966606	GAATTCTGGATCGTGACTTCGGTTTTCTCGCCGTGCAGTTCCTTTTCCCG	1	94499338	F					CDC7;CDC7;CDC7	NM_001134420;NM_001134419;NM_003503	TSS200;5'UTR;5'UTR	chr1:91966263-91966999	Island	CDC7	ENSMMUT00000015393	TSS1500	Island	2:11G33C4
cg05027081	cg05027081	46775361	TACTTAATACACAAACACACAACTTTCCCACCACAAATCAAAAAAATCCA	10668482	TACTTAATACGCAAACGCGCGACTTTCCCGCCGCAAATCGAAAAAATCCG	I	A	Red	ACGAATTCTGGATCGTGACTTCGGTTTTCTCGCCGTGCAGTTCCTTTTCCCGCCCCCCTT[CG]GATCCCTCCGACCTGCGGCGGGAAAGTCGCGCGCCTGCGCACTAAGCATCTGGTTCGGTC	37	1	91966616	CGGATCCCTCCGACCTGCGGCGGGAAAGTCGCGCGCCTGCGCACTAAGCA	1	94499348	F				TRUE	CDC7;CDC7;CDC7	NM_001134420;NM_001134419;NM_003503	TSS200;5'UTR;5'UTR	chr1:91966263-91966999	Island	CDC7	ENSMMUT00000015393	TSS1500	Island	1:41T8
cg11831711	cg11831711	70664467	AAAACTACAAAAAAAATTTCCCAACTTAAACACCCACACAACAACAAACA	11620359	AAAACTACAAAAAAAATTTCCCGACTTAAACACCCGCGCAACAACAAACG	I	C	Grn	CCCCTCCCCCACGCGGTCCCGCTGGCTGTGCCGGACTGGCAGCCTCGCCGTTTCCCACTG[CG]CCTGCTGCTGCGCGGGTGCCCAAGCCGGGAAATTCTCCCTGCAGCCCCCTGCCGGTGTTT	37	1	91966971	CGCCTGCTGCTGCGCGGGTGCCCAAGCCGGGAAATTCTCCCTGCAGCCCC	1	94499703	F					CDC7;CDC7;CDC7	NM_001134420;NM_001134419;NM_003503	5'UTR;5'UTR;5'UTR	chr1:91966263-91966999	Island	CDC7	ENSMMUT00000015393	TSS1500	Island	2:4G14A30
cg14965628	cg14965628	40707328	AACRTCTTTAAAAATTCAAATAAATAAACCAATAACTTTTTCTCCCCAAC			II			CTTGTGATGGAGGCGTCTTTGGGGATTCAGATGGATGAGCCAATGGCTTTTTCTCCCCAG[CG]TGACCGGTTTCAGGCTGAAGGCTCTTTAAAAAAAAACGAGCAGAATTTTAAACTTGCAGG	37	1	91967328	CGCTGGGGAGAAAAAGCCATTGGCTCATCCATCTGAATCCCCAAAGACGC	1	94500059	R					CDC7;CDC7;CDC7	NM_003503;NM_001134420;NM_001134419	Body;Body;Body	chr1:91966263-91966999	S_Shore	CDC7	ENSMMUT00000015393	1stExon	S_Shore	1:17A32
cg11799283	cg11799283	47645473	TTACCCRCCAAATTTAACCAATTTATTAAAATAAATAACTTTTCAATAAC			II			ACAAAACTCGTAGGCTTAAGTCTTAGTAATTTCTGTTGTTTATGTAATTTCAGCCCTGCA[CG]TCACTGAAAAGTTATTTATCTTAACAAACTGGCCAAATTTGGCGGGTAATGCTGTCTGCC	37	1	91992292	TACCCGCCAAATTTGGCCAGTTTGTTAAGATAAATAACTTTTCAGTGACG	1	94525010	R	rs13447566													0:50
cg00449738	cg00449738	39636323	AATACACATCAATAATTTTAACCRTAACTCCTAAAAAAATAACAAATACC			II			TGTCACTATCAAATACACATCAGTGGTTTTGGCCGTGACTCCTAAGAGGATGGCAAATGC[CG]CTGCCCCACTCCCCAACCACCCCCAAGAGAGCATGAGCACCTCTGGCTCTGCTGAGAGAA	37	1	91997846	CGGCATTTGCCATCCTCTTAGGAGTCACGGCCAAAACCACTGATGTGTAT	1	94531161	R								chr1:92001023-92001444	N_Shelf				N_Shelf	1:22C27
cg05563042	cg05563042	50673319	ATTAATAACTAACCCTAATACTACTTAACTATTTCTATACAATAAAAACC			II			CACAGTCAAATGATCCAGTCCCACTATTATCTCAGTCCCCTCTGAGTTTCTTCCTGCTGG[CG]GCCCTCACTGTACAGAAATAGCCAAGTAGCATCAGGGTCAGTCATCAATGGTGGGCAACC	37	1	92000183	CGGCCCTCACTGTACAGAAATAGCCAAGTAGCATCAGGGTCAGTCATCAA	1	94533598	F								chr1:92001023-92001444	N_Shore				N_Shore	2:28C6G14
cg05152465	cg05152465	12717432	AAACAAAATTTTAATTTACCCTCCTAACAATCAAAAAACACRATAAAATC			II			TATTTCTTACTGAACAGGGTTTTGGTTTGCCCTCCTGGCAGTCAGAGAGCACGATGGAGT[CG]TCGTTGCTGCTCAAGGTGATCACCTCGCTTTTAGGGCTGAAATCGAAGCAGTTAATCTTG	37	1	92001033	AACAGGGTTTTGGTTTGCCCTCCTGGCAGTCAGAGAGCACGATGGAGTCG	1	94534453	F								chr1:92001023-92001444	Island				Island	3:2G29C9A7
cg18085280	cg18085280	10707316	TTTATAACTTATACTATATCACACAACAAATTAAAAACRACATCAAACTC			II			CTCAGTTGACCTAAGCCAATAGAATGATTGGAAGGGGCACAAAGAAAGCCTGCTGGGCTT[CG]AGCCTGATGCCGCCTTCAACTTGCTGTGTGATATAGTATAAGTCACAAACCAATCTGAAC	37	1	92004374	CGAGCCTGATGCCGCCTTCAACTTGCTGTGTGATATAGTATAAGTCACAA	1	94537634	F								chr1:92001023-92001444	S_Shelf				S_Shelf	1:47T2
cg04510459	cg04510459	65601327	TAAAACATATAATAATACTATAATCAAACTCAATAAAAACCAAAATTCCC			II			AGAATCTGGGGCTATCAGGAAGGAAGGAAGAAGGTGAAGGGATGAATCATGAGTTGGCCA[CG]GGAATCTTGGTCCTTACTGAGTCTGATTACAGCATCACCACATGCTTTATCCTATGAGAC	37	1	92048287	CGGGAATCTTGGTCCTTACTGAGTCTGATTACAGCATCACCACATGCTTT	1	94580820	F	rs12023393													2:16C11G21
cg04090794	cg04090794	14706411	ACTTAAACCCAAAAATACAAATCTACTACAATAAACTATAATTATACCAC			II			TTTTTTTATTTTTAATTTTTTTAGAGACAGGGTTTCACTCTGTCACTGAGGCTGGAGTGC[CG]TGGCACAATCATAGCTCACTGCAGCAGACTTGCACTCCTGGGCTCAAGTGATCCACCTGC	37	1	92099858	CTTGAGCCCAGGAGTGCAAGTCTGCTGCAGTGAGCTATGATTGTGCCACG	1	94634083	R	rs2493206				HSP90B3P	NR_003130	TSS1500							3:7T26A7A7
cg08638097	cg08638097	54673495	TTTTATAACTAAAAACTCCTTAAATTCCCTAAACTTCCTCCCAAAAAAAC			II			AAGCCACCCATTTTTATGACTGAAGACTCCTTAGATTCCCTAGGCTTCCTCCCAGAGGAA[CG]TGGTAGGACAGAATTTTAAACTACGAAGAACTTCAAGTTCAGTCCTTACATCCTATTTGA	37	1	92100082	TTTATGACTGAAGACTCCTTAGATTCCCTAGGCTTCCTCCCAGAGGAACG	1	94634307	F					HSP90B3P	NR_003130	TSS1500							0:50
cg26070889	cg26070889	33790416	TCCCTAAACTTCCTCCCAAAAAAACRTAATAAAACAAAATTTTAAACTAC			II			ACTCCTTAGATTCCCTAGGCTTCCTCCCAGAGGAACGTGGTAGGACAGAATTTTAAACTA[CG]AAGAACTTCAAGTTCAGTCCTTACATCCTATTTGAATGTGAAATAACTTCACCTCTCTGT	37	1	92100107	CCCTAGGCTTCCTCCCAGAGGAACGTGGTAGGACAGAATTTTAAACTACG	1	94634332	F					HSP90B3P	NR_003130	TSS1500							1:38C11
cg12268531	cg12268531	24657317	CATATTTATCTACCTATTAAATAATTAAATATTACCAACTCCCACTTCCC			II			CCACTCCTGGTCCCTTCATCCTTTCTTTTCCTTTTCTTTGCTCTTTTCCCACATCCAATT[CG]GGAAGTGGGAGTTGGCAATACTCAATTATCCAATAGGCAGATAAACATGCGCTTAAGGTC	37	1	92102055	CGGGAAGTGGGAGTTGGCAATACTCAATTATCCAATAGGCAGATAAACAT	1	94636286	F					HSP90B3P	NR_003130	Body							2:30C15G3
cg24928141	cg24928141	62793497	TTTAATCAACACAAAAATAATCACTACTTCACAAAATTATTAAAATAAAC			II			TTGTGTTTCCCTTTAGTCAACACAGAGATAATCACTACTTCACAGGGTTATTAGGGTGAG[CG]TACTTAAAACAAGAAATGCGTAATAAAAGCTTTTTCAACTTTAAGGCTGCTCTGATGTGT	37	1	92154087	CGCTCACCCTAATAACCCTGTGAAGTAGTGATTATCTCTGTGTTGACTAA	1	94680900	R			TRUE		TGFBR3	NM_003243	Body			TGFBR3	ENSMMUT00000002464	Body		3:10A10G17C10
cg17468459	cg17468459	66656324	AAACATTACTCTATCTACCAATTACTAAAAATTTTATTATAAAAACTTAC			II			TTTAAAGAGCAGAACATTACTCTATCTGCCAATTGCTGGGAGTTTTATTATAAGAACTTA[CG]GCTAGGCAACCACAGCCAAGTTTATTATTTTTTCTGGATCAGGTTCAACAACCTCATCCA	37	1	92208474	AACATTACTCTATCTGCCAATTGCTGGGAGTTTTATTATAAGAACTTACG	1	94735301	F					TGFBR3	NM_003243	Body			TGFBR3	ENSMMUT00000002464	Body		1:38C11
cg21116284	cg21116284	60619354	AAATTCCCTTCTCCACAAACAAACTTAAATATCTAAATTATTCTTAAAAC			II			TTTTTTAAAAAAAGTTCCCTTCTCCACAAGCAAACTTGAATGTCTGAGTTATTCTTAGGG[CG]TTTTTGGACAGACACTACAACCCTCAGTTACACATCACTTGGCTTCATGAAAAGGTAACA	37	1	92216881	CGCCCTAAGAATAACTCAGACATTCAAGTTTGCTTGTGGAGAAGGGAACT	1	94743694	R					TGFBR3	NM_003243	Body			TGFBR3	ENSMMUT00000002464	Body		1:21T28
cg03006077	cg03006077	59764318	RAATTTCCTCATAATCCTCTAAACATCAAACTACTAACATCCTTAAACTC			II			CAAGTCAAAACGGGTTTCCTCATAGTCCTCTAAACATCAAGCTGCTGGCATCCTTGGACT[CG]GCCCACATTCTCCTCCTAAACCAACTTCTCTCTGGGCACACACGGGCCCTGTTAACCTTC	37	1	92234946	GGTTTCCTCATAGTCCTCTAAACATCAAGCTGCTGGCATCCTTGGACTCG	1	94761731	F					TGFBR3	NM_003243	Body			TGFBR3	ENSMMUT00000002464	Body		3:30C1T5A11
cg01670029	cg01670029	61733408	ACCACCACTAATCTAACAAAAAACAAAACTTAAACAATAACACTCACTCA	47794465	ACCACCGCTAATCTAACAAAAAACGAAACTTAAACGATAACGCTCACTCG	I	C	Grn	TGAGAATCTAATGCCACCGCTGATCTGACAGGAGGCGGAGCTTAGGCGGTAACGCTCACT[CG]CCTGCCACCCACCTCCTGCTGTGTGACCCACTTCTAACAGGCCATGGACCCGTCTTGAGG	37	8	144336241	GCCACCGCTGATCTGACAGGAGGCGGAGCTTAGGCGGTAACGCTCACTCG	1	94806970	F		rs7387029			ZFP41	NM_173832	3'UTR	chr8:144337536-144338585	N_Shore	TGFBR3	ENSMMUT00000002464	Body		3:23T11A4T9
cg25204077	cg25204077	19695443	CTACTTACAAACTTAATCTTATTAAAACATTTACCCCRCTTTACAAAATC			II			CCACTAAGTTCTACTTTGCCAAGGTAATTCATGCTTGACACGTCGGCTCCTGACACTATG[CG]ATTCTGCAAAGCGGGGCAAATGCCCTAATAAGATCAAGTCTGCAAGCAGATTCTTCTAGC	37	1	92350786	TGCTTGCAGACTTGATCTTATTAGGGCATTTGCCCCGCTTTGCAGAATCG	1	94877396	R					TGFBR3	NM_003243	5'UTR	chr1:92350913-92352085	N_Shore				N_Shore	0:50
cg16382382	cg16382382	50803464	TCCCTCCAAACACATAACAACTTCAATAAAAATAATTTATTATAAATTCA	70642441	TCCCTCCGAACGCGTAACAACTTCGATAAAAATAATTTATTATAAATTCG	I	C	Grn	ACGCAAACCGCGTCCGTGCACGAGTCCGGGAGCCACAGCCTGGGCCACGGCAATTGACTG[CG]AACCCACAACAAACCATTCCCACCGAAGCTGTCACGCGCCCGGAGGGAAGTGGCCGCCGC	37	1	92351047	TCCCTCCGGGCGCGTGACAGCTTCGGTGGGAATGGTTTGTTGTGGGTTCG	1	94877666	R				TRUE	TGFBR3	NM_003243	5'UTR	chr1:92350913-92352085	Island				Island	2:28C11T9
cg10012640	cg10012640	28747361	ATTTACCCTCCAAAAAACAAACACCAATAACCAACAATACATAAACAACA	41713446	ATTTACCCTCCGAAAAACAAACACCGATAACCAACGATACGTAAACAACG	I	A	Red	GCGTGGAGAATTCCTCCCCAGCACTGCGCATCGCCGGGGGCACTGCCTGCCCCGTGCGGC[CG]CTGCCCACGCACCGCTGGCCACCGGTGCCTGCTCCCCGGAGGGTAAACACCGCCCCACCA	37	1	92351216	GTTTACCCTCCGGGGAGCAGGCACCGGTGGCCAGCGGTGCGTGGGCAGCG	1	94877834	R					TGFBR3	NM_003243	5'UTR	chr1:92350913-92352085	Island				Island	3:4C26C11C6
cg17284082	cg17284082	67669478	AAAACAATATATCCAACAAAAATCCACCCACAACAAATTAAAAAAAAACA	56640453	AAAACGATATATCCAACGAAAATCCACCCGCAACAAATTAAAAAAAAACG	I	A	Red	GCACGTACCTCGGAGGCGGTGTGTCCAGCGGAGATCCACCCGCAGCAAGTTGGAGGAAAG[CG]GCGGCAAGTTTCCCCGCCCAGCGCTCGGCGGCGGCGAGCTCCGGCAGCTGCTGCGCCGCG	37	1	92351487	GAGGCGGTGTGTCCAGCGGAGATCCACCCGCAGCAAGTTGGAGGAAAGCG	1	94878104	F					TGFBR3;TGFBR3	NM_003243;NM_003243	1stExon;5'UTR	chr1:92350913-92352085	Island				Island	1:31G18
cg09838042	cg09838042	14656329	CCCTACAAAAAATAAAAATCCCCAACRAATCCRAATAACRTAATTTTACC			II			CGGCGGCAAGTTTCCCCGCCCAGCGCTCGGCGGCGGCGAGCTCCGGCAGCTGCTGCGCCG[CG]GCAAAACTACGCCATCCGGACCCGCTGGGGACTCTCACCTCCTGCAGGGAGCTCCGGGAA	37	1	92351547	CCTGCAGGAGGTGAGAGTCCCCAGCGGGTCCGGATGGCGTAGTTTTGCCG	1	94878164	R					TGFBR3;TGFBR3	NM_003243;NM_003243	1stExon;5'UTR	chr1:92350913-92352085	Island				Island	1:5C44
cg24879809	cg24879809	69639468	CAAAAAACTCCAAAAATCACACAAAAAAAATAACCAAAACACAAAAACCA	22629500	CAAAAAACTCCGAAAATCGCGCAAAAAAAATAACCGAAACGCGAAAACCG	I	C	Grn	TCTCACCTCCTGCAGGGAGCTCCGGGAATCGCGCAGGGAAAGTGGCCGGGGCGCGAGAGC[CG]CCGACTGCCCTCCTTCACTCGCTGGGAAGAGGAAAGTGCCGCTCGGCGTCCCCGAAACCC	37	1	92351641	CAGGGAGCTCCGGGAATCGCGCAGGGAAAGTGGCCGGGGCGCGAGAGCCG	1	94878258	F					TGFBR3;TGFBR3	NM_003243;NM_003243	1stExon;5'UTR	chr1:92350913-92352085	Island				Island	0:50
cg01002341	cg01002341	50693415	CACCAAATCAACCTAATAAAAATAATCAAAAATTTCAAAAACACCAAACA	10683462	CGCCGAATCGACCTAATAAAAATAATCGAAAATTTCGAAAACGCCGAACG	I	A	Red	GTGGCCGGGGCGCGAGAGCCGCCGACTGCCCTCCTTCACTCGCTGGGAAGAGGAAAGTGC[CG]CTCGGCGTCCCCGAAACCCTCGATTACCCCCATCAGGCCGACCCGGCGCACTCGCCCTCC	37	1	92351682	CGCCGGGTCGGCCTGATGGGGGTAATCGAGGGTTTCGGGGACGCCGAGCG	1	94878299	R					TGFBR3;TGFBR3	NM_003243;NM_003243	1stExon;5'UTR	chr1:92350913-92352085	Island				Island	0:50
cg23636324	cg23636324	26654505	AATACACCAAATCAACCTAATAAAAATAATCAAAAATTTCAAAAACACCA	36636341	AATACGCCGAATCGACCTAATAAAAATAATCGAAAATTTCGAAAACGCCG	I	A	Red	CCGGGGCGCGAGAGCCGCCGACTGCCCTCCTTCACTCGCTGGGAAGAGGAAAGTGCCGCT[CG]GCGTCCCCGAAACCCTCGATTACCCCCATCAGGCCGACCCGGCGCACTCGCCCTCCCTCG	37	1	92351686	CGGCGTCCCCGAAACCCTCGATTACCCCCATCAGGCCGACCCGGCGCACT	1	94878303	F					TGFBR3;TGFBR3	NM_003243;NM_003243	1stExon;5'UTR	chr1:92350913-92352085	Island				Island	0:50
cg17074213	cg17074213	30807390	AAAAAAACAAATACACCAAATCAACCTAATAAAAATAATCAAAAATTTCA	50770459	AAAAAAACGAATACGCCGAATCGACCTAATAAAAATAATCGAAAATTTCG	I	A	Red	GAGAGCCGCCGACTGCCCTCCTTCACTCGCTGGGAAGAGGAAAGTGCCGCTCGGCGTCCC[CG]AAACCCTCGATTACCCCCATCAGGCCGACCCGGCGCACTCGCCCTCCCTCGCACACACGC	37	1	92351695	GGGAGGGCGAGTGCGCCGGGTCGGCCTGATGGGGGTAATCGAGGGTTTCG	1	94878312	R					TGFBR3;TGFBR3	NM_003243;NM_003243	1stExon;5'UTR	chr1:92350913-92352085	Island				Island	0:50
cg19846193	cg19846193	35697494	AAATAAAAATCCAACTCTTCCAAAAAACCCTAAAAAATTCAAAAAACCTC			II			TGTCCTGGGGGAAGCGCGAGGGAGACGTGGGCACGAGCTGCGGGGACTCGCTCCCTCAAA[CG]AGGTCCTTTGAACTTTCCAGGGCTCCCTGGAAGAGTTGGATTTTCATTTGGTTCCTTGGT	37	1	92352084	CGAGGTCCTTTGAACTTTCCAGGGCTCCCTGGAAGAGTTGGATTTTCATT	1	94878694	F					TGFBR3	NM_003243	TSS1500	chr1:92350913-92352085	Island				Island	3:10C12A17G8
cg08848903	cg08848903	57649311	CTTTTTCCCAACCTCCAATCCCACTTATTATCACACTCTAATAATAAACA	25693460	CTTTTTCCCAACCTCCGATCCCGCTTATTATCACGCTCTAATAATAAACG	I	C	Grn	TCTGTCCCTGTGCTTTTTCCCAACCTCCGGTCCCGCTTGTTGTCACGCTCTGATGGTGGG[CG]CCGGCGGAGTCTTGCCTCTTCCCCTCCAGCAGCTGAGACTGCATTACCCAGCCGTTCCCC	37	1	92352293	CTTTTTCCCAACCTCCGGTCCCGCTTGTTGTCACGCTCTGATGGTGGGCG	1	94878903	F					TGFBR3	NM_003243	TSS1500	chr1:92350913-92352085	S_Shore				S_Shore	3:0T20T21C6
cg23113350	cg23113350	31752456	CTACTAACTAAATAAATTAATACAAATAATAAAACTAAATCAACATTACC			II			AGCCGTTCCCCCTGCTAGCTAAATAAATTAATACAAATAATGGAGCTAGGTCAGCATTAC[CG]GCGTTACCCGGAGGTGGGCGCGATATGAACGACAGTCTCGGCGGGGCAACGTCCTAAGTA	37	1	92352404	TGCTAGCTAAATAAATTAATACAAATAATGGAGCTAGGTCAGCATTACCG	1	94879013	F					TGFBR3	NM_003243	TSS1500	chr1:92350913-92352085	S_Shore				S_Shore	2:22G11C15
cg07557690	cg07557690	54745468	CTAACTAAATAAATTAATACAAATAATAAAACTAAATCAACATTACCRAC			II			CGTTCCCCCTGCTAGCTAAATAAATTAATACAAATAATGGAGCTAGGTCAGCATTACCGG[CG]TTACCCGGAGGTGGGCGCGATATGAACGACAGTCTCGGCGGGGCAACGTCCTAAGTACCT	37	1	92352407	CGCCGGTAATGCTGACCTAGCTCCATTATTTGTATTAATTTATTTAGCTA	1	94879016	R					TGFBR3	NM_003243	TSS1500	chr1:92350913-92352085	S_Shore				S_Shore	2:19G11C18
cg19245011	cg19245011	42675388	ATCTCCAATTTCCTAAAACRAAAATCTAAAAACCATTAACAACTTAACAC			II			GCGTTGCTTTCTTGTGAACACTTGGTTCTTTCCTGCCACATCAAAGTGATTGAATTAAGA[CG]TGTCAAGCTGTTAATGGCCCCCAGACTTCCGCTTCAGGAAACTGGAGATCGATGGTTTTT	37	1	92414221	CGTGTCAAGCTGTTAATGGCCCCCAGACTTCCGCTTCAGGAAACTGGAGA	1	94937308	F					BRDT	NM_207189	TSS1500	chr1:92414718-92414986	N_Shore				N_Shore	2:33G13C2
cg13299824	cg13299824	19799346	AACCTCTACTAAACTAACTAATTAATAAAAACRTCRTATTAACAACAAAC			II			CAAAACTCAAGAACCTCTACTAGGCTAACTGATTAGTGAAAACGTCGTGTTAACAGCAAA[CG]CCTTGAGTGTAGCGCTCCTACTCCTAACCCCCGGCTCTCTACACGGCAATCACCCGAACC	37	1	92414737	ACCTCTACTAGGCTAACTGATTAGTGAAAACGTCGTGTTAACAGCAAACG	1	94937824	F					BRDT	NM_207189	TSS200	chr1:92414718-92414986	Island				N_Shore	2:4G28T16
cg00308185	cg00308185	60708507	RCCCRAAACTAAATATAATCACRTAACAAATTCAAACCAATAAACAAACC			II			TTTTTTGCACCGCCCGGGGCTGGGTGTGGTCACGTGACAGGTTCAGACCAATGGGCAGGC[CG]CCCGCGGGGGGTCTTCTATAAAAGCGCCTGTCGCGCGACCGCCATTACAACAAAAACTGG	37	1	92414910	CCCGGGGCTGGGTGTGGTCACGTGACAGGTTCAGACCAATGGGCAGGCCG	1	94937967	F					BRDT	NM_207189	TSS200	chr1:92414718-92414986	Island				Island	3:1G5G1A40
cg09250199	cg09250199	35646478	AATACTACCTTAAACCAACCCCAAAATACAACCTTAAATAAAAACAACCA	20695483	AATACTACCTTAAACCGACCCCGAAATACGACCTTAAATAAAAACAACCG	I	T	Red	CCCTCCACAGGGGGTGCTGCCTTAGGCCGGCCCCGAGGTGCGGCCTTGGGTGGGAACAAC[CG]TTTTTTCCCCCCTCTCCCCTCCCCGACCCCATCAACATCGTGCGACAGTCCGGGCAGTTG	37	1	92415145	CGGTTGTTCCCACCCAAGGCCGCACCTCGGGGCCGGCCTAAGGCAGCACC	1	94938212	R					BRDT;BRDT	NM_207189;NM_207189	5'UTR;1stExon	chr1:92414718-92414986	S_Shore				S_Shore	1:4T45
cg11585358	cg11585358	47645496	TAAAAACCRTAAAAATAACAATCCTCRATAAATATCTCAACCTCAACACC			II			TTAATGAAATTCTAACAGTGAACTGGACGATAGAAGAGGTCAGGACAAGAGTGGCCATGT[CG]GTGCTGAGGCTGAGATACCTACCGAGGACTGTCACTCTCACGGCTTCCAGCCCTTCGACG	37	1	92494898	CGGTGCTGAGGCTGAGATACCTACCGAGGACTGTCACTCTCACGGCTTCC	1	95014348	F					EPHX4	NM_173567	TSS1500	chr1:92495367-92495964	N_Shore	EPHX4	ENSMMUT00000046724	TSS1500	N_Shore	3:19T2T3G23
cg13984181	cg13984181	30803304	TTACCRAAACTCCACAAAAATTTAAACAAATAAATAAAAACRCAAAACCC			II			GCCCCGCCTGATGCTCACGCTCCGGTCCCTGCTCTTCTGGTCCCTGGTCTACTGCTACTG[CG]GGCTCTGCGCCTCCATCCACCTGCTCAAACTTTTGTGGAGCCTCGGCAAGGGGCCGGCGC	37	1	92495720	CGGGCTCTGCGCCTCCATCCACCTGCTCAAACTTTTGTGGAGCCTCGGCA	1	95015170	F				TRUE	EPHX4	NM_173567	1stExon	chr1:92495367-92495964	Island	EPHX4	ENSMMUT00000046724	1stExon	Island	0:50
cg22694470	cg22694470	51601417	RCCRACCCCTTACCRAAACTCCACAAAAATTTAAACAAATAAATAAAAAC			II			GATGCTCACGCTCCGGTCCCTGCTCTTCTGGTCCCTGGTCTACTGCTACTGCGGGCTCTG[CG]CCTCCATCCACCTGCTCAAACTTTTGTGGAGCCTCGGCAAGGGGCCGGCGCAGACCTTCC	37	1	92495729	CGCCTCCATCCACCTGCTCAAACTTTTGTGGAGCCTCGGCAAGGGGCCGG	1	95015179	F					EPHX4	NM_173567	1stExon	chr1:92495367-92495964	Island	EPHX4	ENSMMUT00000046724	1stExon	Island	0:50
cg00662684	cg00662684	34743456	CTTAATCCACACATAACAATAAATACCCAAAAAAAAATCACTCAAACACA	62650310	CTTAATCCGCACGTAACAATAAATACCCAAAAAAAAATCGCTCAAACACG	I	C	Grn	GGAGCCTCGGCAAGGGGCCGGCGCAGACCTTCCGGCGGCCCGCCCGGGAGCACCCTCCCG[CG]TGCCTGAGCGACCCCTCCTTGGGCACCCACTGCTACGTGCGGATCAAGGTGAAGGGCCGC	37	1	92495818	CTTGATCCGCACGTAGCAGTGGGTGCCCAAGGAGGGGTCGCTCAGGCACG	1	95015268	R					EPHX4	NM_173567	1stExon	chr1:92495367-92495964	Island	EPHX4	ENSMMUT00000046724	1stExon	Island	0:50
cg26826425	cg26826425	43679393	CCCTAAACCAAATTAAAAATTTAACCACRTTTACCTTCACAACTCCCACC			II			GTTAAAGATGACCCTAAACCAAATTAGGAGTTTAGCCACGTTTACCTTCACAGCTCCCAC[CG]CTAGTTCCTTAAACTCTCTTTTCCTCCTGATCAAAAATTATTTCAGGAAGAACATCTGAA	37	1	92542467	CGGTGGGAGCTGTGAAGGTAAACGTGGCTAAACTCCTAATTTGGTTTAGG	1	95063128	R								chr1:92545819-92546480	N_Shelf				N_Shelf	2:14C11T23
cg21391023	cg21391023	14748507	AAATTATTCTAACTAACAATTTATAAAATTCTTCCCCTACTCCTCCCATC			II			TATTGAACTCAGAATTGTTCTGACTGGCAGTTTATGAAGTTCTTCCCCTACTCCTCCCAT[CG]CCAATTTTTCTTGCCCCAAACATTTATACCTCAGGGTTAAGAAGCCAGGTAAGTGAGGGG	37	1	92545580	AATTGTTCTGACTGGCAGTTTATGAAGTTCTTCCCCTACTCCTCCCATCG	1	95066254	F					BTBD8	NM_183242	TSS1500	chr1:92545819-92546480	N_Shore	BTBD8;BTBD8	ENSMMUT00000003113;ENSMMUT00000003111	TSS1500;TSS1500	N_Shore	2:27G11C10
cg19857564	cg19857564	16810474	AACCATAAAAAACAAAATACCCACCAACAAAAATAAACAAAACAAATACA	36798409	AACCATAAAAAACGAAATACCCGCCGACAAAAATAAACAAAACGAATACG	I	C	Grn	GGTCCGCGCCTGAGCCATGGGAGGCGGGGTGCCCGCCGGCAGAAGTAAACAGAGCGAGTA[CG]CCTGCGCACGCTCTTCCTGGGTCAAGAGCCGGCTCGGTTCTGGGATTCTGAGGCTCCCCA	37	1	92545888	AGCCATGGGAGGCGGGGTGCCCGCCGGCAGAAGTAAACAGAGCGAGTACG	1	95066554	F					BTBD8;BTBD8	NM_183242;NM_183242	1stExon;5'UTR	chr1:92545819-92546480	Island	BTBD8;BTBD8	ENSMMUT00000003113;ENSMMUT00000003111	5'UTR;TSS200	Island	1:24A25
cg07123132	cg07123132	24619443	AAAAACRTCAACCTTTTACCCTAAAAAACRAATTTAAATAAAAACCRAAC			II			ACAAACCGACGAGAGGCGTCAACCTTTTACCCTAGGGGGCGGATTTGGGTAGGAGCCGAG[CG]TTCGGTCGGAAACGCCCCCTTCTTCCTCCTGGGCGGGGCAAGTGAGGCCAAGTACTGGGC	37	1	92546040	CGCTCGGCTCCTACCCAAATCCGCCCCCTAGGGTAAAAGGTTGACGCCTC	1	95066706	R					BTBD8;BTBD8	NM_183242;NM_183242	1stExon;5'UTR	chr1:92545819-92546480	Island	BTBD8;BTBD8	ENSMMUT00000003113;ENSMMUT00000003111	5'UTR;5'UTR	Island	0:50
cg16725865	cg16725865	41722504	AAACCAAATACTAAACCTCCAAAACRTCRTACCTCTATAAAACATAACTC			II			CGGGGCAAGTGAGGCCAAGTACTGGGCCTCCAGGGCGTCGTACCTCTGTGAGACATGGCT[CG]CTGTGGGGAAGGCAGTGCGGCCCCCATGGTACTTCTGGGGTCCGCTGGAGTTTGCAGTAA	37	1	92546135	GGCCAAGTACTGGGCCTCCAGGGCGTCGTACCTCTGTGAGACATGGCTCG	1	95066801	F				TRUE	BTBD8	NM_183242	1stExon	chr1:92545819-92546480	Island	BTBD8;BTBD8	ENSMMUT00000003113;ENSMMUT00000003111	1stExon;1stExon	Island	1:25C24
cg00340251	cg00340251	53679451	ACAATTCTATAAATTCACTAAATAATTCTTCTACTAATCTTACCTATAAC			II			AAAACAACTCCACAATTCTGTGAGTTCACTGGGTGATTCTTCTGCTGGTCTTGCCTGTGG[CG]GCTGCATTCAGCTGGGGGCTGAGCTGGGGGGCTGGTCTTCCCTATTAGGCCTCTTTGGTC	37	1	92631249	CAATTCTGTGAGTTCACTGGGTGATTCTTCTGCTGGTCTTGCCTGTGGCG	1	95145101	F					KIAA1107	NM_015237	TSS1500							2:41T2A5
cg12304930	cg12304930	48769499	TACTCACCAAATCCTCAAAAACCRCTCAAAATTTCCCAAACTTCCAAAAC			II			CCTGCCCCAGGCACCCTGGGCGCTCTGCCCTACCGGCGGCGCCTCTCACTGCTCACGGAA[CG]TTCTGGAAGTTTGGGAAACCCTGAGCGGTCTCTGAGGACCTGGTGAGCAGGTGGGTTTGC	37	1	92683554	GCTCACCAGGTCCTCAGAGACCGCTCAGGGTTTCCCAAACTTCCAGAACG	1	95202119	R	rs41286797				C1orf146	NM_001012425	TSS200	chr1:92683438-92683682	Island					3:16T11A10G10
cg06840895	cg06840895	48764464	AATTATATAATACTTCCAACAATAACAAATTAAATAATTTAAACCAACCC			II			TCTGGTGTATTCAAGCAGATTTTAAAAGGTTGTCCAGCTTTTCTAGTTGCCTTCAGCAGG[CG]GGTTGGCCTAAATTACTTAATCTGCCATTGCTGGAAGCATTATATAATTTTAAAACAGCA	37	1	92705964	ATTATATAATGCTTCCAGCAATGGCAGATTAAGTAATTTAGGCCAACCCG	1	95219631	R					C1orf146	NM_001012425	Body			C1orf146	ENSMMUT00000014090	Body		1:28G21
cg25372881	cg25372881	38722358	TTACAATCCCCAAAATAATCAATCCAACTAATAAAATCACTATATCACAC			II			CTCTCTAGGAGTTGCAGTCCCCAAAGTGATCAATCCAGCTAGTGAAATCACTGTATCACA[CG]GAGACAAGACAACGGCGGCCTTCAGGAGGAGACCATCGCTTCTCCTGGCGGCAAGGCTCG	37	1	92764174	TGCAGTCCCCAAAGTGATCAATCCAGCTAGTGAAATCACTGTATCACACG	1	95285394	F					RPAP2;GLMN	NM_024813;NM_053274	TSS1500;5'UTR	chr1:92764173-92764926	Island	GLMN;GLMN;GLMN;RPAP2	ENSMMUT00000046719;ENSMMUT00000014091;ENSMMUT00000014092;ENSMMUT00000014093	Body;Body;Body;TSS1500	Island	1:6A43
cg27429627	cg27429627	29640357	ATAATCAATCCAACTAATAAAATCACTATATCACACRAAAACAAAACAAC			II			CAGTCCCCAAAGTGATCAATCCAGCTAGTGAAATCACTGTATCACACGGAGACAAGACAA[CG]GCGGCCTTCAGGAGGAGACCATCGCTTCTCCTGGCGGCAAGGCTCGGCCCCAAGCCCTCA	37	1	92764188	TGATCAATCCAGCTAGTGAAATCACTGTATCACACGGAGACAAGACAACG	1	95285408	F					RPAP2;GLMN	NM_024813;NM_053274	TSS1500;5'UTR	chr1:92764173-92764926	Island	GLMN;GLMN;GLMN;RPAP2	ENSMMUT00000046719;ENSMMUT00000014091;ENSMMUT00000014092;ENSMMUT00000014093	Body;Body;Body;TSS1500	Island	2:39G4G5
cg16010723	cg16010723	35717439	CTAAACCACACAAAATAATAAAACCTACCCACCTAAACAAACAAAAATCA	30761466	CTAAACCACGCGAAATAATAAAACCTACCCACCTAAACGAACAAAAATCG	I	A	Red	TGGAAGGCGAGTGAACACCCCAGCGCGCGTGCGGGCTGCATCAGAGGAAGCCATGTCTTC[CG]ATTCCTGCTCGCCTAGGTGGGCAGGCTCCACCACCTCGCGTGGCCTAGTCGGCCCGCAGC	37	1	92764349	CTAGGCCACGCGAGGTGGTGGAGCCTGCCCACCTAGGCGAGCAGGAATCG	1	95285568	R					RPAP2;GLMN	NM_024813;NM_053274	TSS200;5'UTR	chr1:92764173-92764926	Island	GLMN;GLMN;GLMN;RPAP2	ENSMMUT00000046719;ENSMMUT00000014091;ENSMMUT00000014092;ENSMMUT00000014093	Body;Body;Body;TSS200	Island	1:21T28
cg02955077	cg02955077	51724314	TAAAAAAATTCAAAATAACCAAAACTCACAATTAACCATAAACCACAACA	70801382	TAAAAAAATTCAAAATAACCAAAACTCGCGATTAACCGTAAACCGCGACG	I	A	Red	TCGCCTAGGTGGGCAGGCTCCACCACCTCGCGTGGCCTAGTCGGCCCGCAGCACCAAGTC[CG]CCGCGGCTCACGGCCAACCGCGAGCCCTGGCCACCCTGAACCTCTCCACAACTCCACTTA	37	1	92764419	CGCCGCGGCTCACGGCCAACCGCGAGCCCTGGCCACCCTGAACCTCTCCA	1	95285638	F					RPAP2;GLMN	NM_024813;NM_053274	TSS200;5'UTR	chr1:92764173-92764926	Island	GLMN;GLMN;GLMN;RPAP2	ENSMMUT00000046719;ENSMMUT00000014091;ENSMMUT00000014092;ENSMMUT00000014093	Body;Body;Body;TSS200	Island	1:38C11
cg04017116	cg04017116	72704470	TTATAAAAAAATTCAAAATAACCAAAACTCACAATTAACCATAAACCACA	15624436	TTATAAAAAAATTCAAAATAACCAAAACTCGCGATTAACCGTAAACCGCG	I	A	Red	CCTAGGTGGGCAGGCTCCACCACCTCGCGTGGCCTAGTCGGCCCGCAGCACCAAGTCCGC[CG]CGGCTCACGGCCAACCGCGAGCCCTGGCCACCCTGAACCTCTCCACAACTCCACTTACCG	37	1	92764422	CGCGGCTCACGGCCAACCGCGAGCCCTGGCCACCCTGAACCTCTCCACAA	1	95285641	F					RPAP2;GLMN	NM_024813;NM_053274	TSS200;5'UTR	chr1:92764173-92764926	Island	GLMN;GLMN;GLMN;RPAP2	ENSMMUT00000046719;ENSMMUT00000014091;ENSMMUT00000014092;ENSMMUT00000014093	Body;Body;Body;TSS200	Island	2:35C12T1
cg16118549	cg16118549	72697424	ATAAATAAAATTATAAAAAAATTCAAAATAACCAAAACTCRCRATTAACC			II			GCAGGCTCCACCACCTCGCGTGGCCTAGTCGGCCCGCAGCACCAAGTCCGCCGCGGCTCA[CG]GCCAACCGCGAGCCCTGGCCACCCTGAACCTCTCCACAACTCCACTTACCGGCCAGAACC	37	1	92764431	CGGCCAACCGCGAGCCCTGGCCACCCTGAACCTCTCCACAACTCCACTTA	1	95285650	F					RPAP2;GLMN	NM_024813;NM_053274	TSS200;5'UTR	chr1:92764173-92764926	Island	GLMN;GLMN;GLMN;RPAP2	ENSMMUT00000046719;ENSMMUT00000014091;ENSMMUT00000014092;ENSMMUT00000014093	Body;Body;Body;TSS200	Island	2:26C12T10
cg11799600	cg11799600	73688390	CAACCAAAAAATCTTTCCCAAAAAATACAAACAACAATAAAAAACTTTCA	50670468	CGACCAAAAAATCTTTCCCAAAAAATACGAACGACGATAAAAAACTTTCG	I	A	Red	AGCGCGCGGGCGCTCCTGAAAGGCTGCTTCAGGGGAGGGGTTCTCCCAGGTAGAGTAGGC[CG]AAAGCTTCCCACCGCCGTCCGCACCTCCTGGGAAAGATTTCCTGGCCGCCCCTCACCCCT	37	1	92764833	CGGCCAGGAAATCTTTCCCAGGAGGTGCGGACGGCGGTGGGAAGCTTTCG	1	95286072	R	rs12739008				RPAP2;GLMN	NM_024813;NM_053274	Body;TSS1500	chr1:92764173-92764926	Island	GLMN;GLMN;GLMN;RPAP2	ENSMMUT00000046719;ENSMMUT00000014091;ENSMMUT00000014092;ENSMMUT00000014093	TSS1500;TSS1500;TSS1500;Body	Island	3:24T2C12C9
cg20348000	cg20348000	69635496	CATAAAAAATAACCACAAAATTTAACAATAAAATATTCATTCACTACATC			II			GCTTCTTGTGACATAAAGGATAACCACAGAGTTTGACAATAGAATGTTCATTCACTACAT[CG]TTGTAGTGAGCAGGTGTAATGAACTTCCCCTTTTAGAAGCATCTTCTTGTTTCAAAGTAC	37	10	88615964	ATAAAGGATAACCACAGAGTTTGACAATAGAATGTTCATTCACTACATCG	1	95291057	R					BMPR1A	NM_004329	5'UTR			RPAP2	ENSMMUT00000014093	Body		3:6C3G6G32
cg17032005	cg17032005	35603467	TCCTTAATCCCCTCCCTACTCTCAACACAATAACAAATAATCATACATCC			II			CTGGGGAGATGAGGTGAGGATGGCAAAGAACCCAAAGGCAGCAGGAAAGAGAACTGTTCA[CG]GATGCATGATCACCTGCCACTGTGTTGAGAGCAGGGAGGGGATTAAGGAGATGGAGGAGA	37	1	92891301	CGGATGCATGATCACCTGCCACTGTGTTGAGAGCAGGGAGGGGATTAAGG	1	95413707	F														2:15T16A17
cg00340024	cg00340024	37693366	TCATAAAACRTAAACAAAAACAACACCTACCTAAAAAAATTATTAACTCC			II			CTTTCGACAGGTCATGGGGCGTGAGCAAAGGCAACACCTGCCTGAAAAGGTTATTAGCTC[CG]CGAAGCGAGCAACTCAGCAAAAACGCCTCCTCCCTTCTCAGGCATTCGCCTCTCAGAAGC	37	1	92907439	CATGGGGCGTGAGCAAAGGCAACACCTGCCTGAAAAGGTTATTAGCTCCG	1	95430017	F														3:1G16A25T5
cg09515098	cg09515098	18717321	AAACATCTACTCTAAATATTCATAACTTATAAAATCAAAAAAATCCTCCC			II			GGTTTCCTGCTAAACGGAAACAGAGCAAAGGCCACGTGCCCTCCCCAGCTGAATCTACCC[CG]GGAGGACTCCCCTGACTTTATAAGCCATGAACACTCAGAGCAGATGTTCAACAGGAAGGG	37	1	92942075	AACATCTGCTCTGAGTGTTCATGGCTTATAAAGTCAGGGGAGTCCTCCCG	1	95461849	R					GFI1;GFI1;GFI1	NM_001127215;NM_001127216;NM_005263	Body;Body;Body	chr1:92945907-92952609	N_Shelf	GFI1	ENSMMUT00000007148	Body		1:36C13
cg04955573	cg04955573	56764395	TATAAATAACCTCTTAAAACTCTTCCCACAAATCTTACAATCAAAACTCC			II			TGTGTGGACAGTGTGGATGACCTCTTGAAGCTCTTCCCACAGATCTTACAGTCAAAGCTC[CG]TTCCTGCAGAGAGAGAGAGAGAGAGAGAGAGAGAGAGAGAGAGATGCAGAACTCCTACTG	37	1	92944306	CGGAGCTTTGACTGTAAGATCTGTGGGAAGAGCTTCAAGAGGTCATCCAC	1	95464076	R					GFI1;GFI1;GFI1	NM_001127215;NM_001127216;NM_005263	Body;Body;Body	chr1:92945907-92952609	N_Shore	GFI1	ENSMMUT00000007148	Body	N_Shore	0:50
cg10399789	cg10399789	57683475	TCAAACCTTAAAACAACCCTAAATTTTAATATCACACCACTATAAACCTC			II			GCACGAATCAGTGCATACAAACCTACCTCAAGCCCAAAGTAACAATGAGGATCACACTCT[CG]AGGCTCACAGTGGTGTGACACCAAAATCCAGGGCTGCCTCAAGGCCTGAGCCGGCCACAA	37	1	92945668	CGAGGCTCACAGTGGTGTGACACCAAAATCCAGGGCTGCCTCAAGGCCTG	1	95465754	F					GFI1;GFI1;GFI1	NM_001127215;NM_001127216;NM_005263	Body;Body;Body	chr1:92945907-92952609	N_Shore	GFI1	ENSMMUT00000007148	Body	N_Shore	2:10C19T19
cg09662411	cg09662411	50699420	CTACAAATACATCAAATACAACAAAATAAAACTCCCRAACTCACCACCTC			II			GCTGAGAGGGGCCGCGGGGCGCAGGCGAGGCGCGGGTAGGGGAAGCGGGCGCACGGCAGG[CG]AGGTGGTGAGCTCGGGAGCCTCACCTTGCTGCACTTGATGCACTTGTAGGAGCCGCCGCC	37	1	92946132	TACAAGTGCATCAAGTGCAGCAAGGTGAGGCTCCCGAGCTCACCACCTCG	1	95466222	R					GFI1;GFI1;GFI1	NM_001127215;NM_001127216;NM_005263	Body;Body;Body	chr1:92945907-92952609	Island	GFI1	ENSMMUT00000007148	Body	Island	1:16T33
cg06338710	cg06338710	39717496	AATAAACTCRAAAACCTCACCTTACTACACTTAATACACTTATAAAAACC			II			GCAGGCGAGGTGGTGAGCTCGGGAGCCTCACCTTGCTGCACTTGATGCACTTGTAGGAGC[CG]CCGCCCAGCAGCAGGCGGGTGCACAGCAGCTCCGACTCCACCTTGACGCCAGCGCCCTTG	37	1	92946187	GTGAGCTCGGGAGCCTCACCTTGCTGCACTTGATGCACTTGTAGGAGCCG	1	95466277	F					GFI1;GFI1;GFI1	NM_001127215;NM_001127216;NM_005263	Body;Body;Body	chr1:92945907-92952609	Island	GFI1	ENSMMUT00000007148	Body	Island	1:9T40
cg18316974	cg18316974	28781478	ACCTACACTAATAACTAAACCCTTCCACCCTTAAATACTATAAAAAACCA	56645394	ACCTACGCTAATAACTAAACCCTTCCGCCCTTAAATACTATAAAAAACCG	I	A	Red	AAGGGCGCATCTATAAATGCCCGTAGTTGAGCTGTTAAGAAGGAGAAGGTGGCGGCCGTT[CG]GCCCCTCACAGCACTCAAGGGCGGAAGGGTCCAGCCACCAGCGCAGGCACTCTCCCAGCC	37	1	92947035	CGGCCCCTCACAGCACTCAAGGGCGGAAGGGTCCAGCCACCAGCGCAGGC	1	95467105	F					GFI1;GFI1;GFI1	NM_001127215;NM_001127216;NM_005263	Body;Body;Body	chr1:92945907-92952609	Island	GFI1	ENSMMUT00000007148	Body	Island	2:7G11G30
cg09935388	cg09935388	67610463	CRAAAAAATTCTTCCTACCAAAACRTCAAATAACCAAACAAAAATTAAAC			II			CAGGCTGGCCACTTCAGTGAGAGGCTGTACCCGGAGTTTCGTTCGGAGGGGTTCGGGGCG[CG]CCCAATCCTTGTCTGGCCACTTGACGCCCTGGCAGGAAGAATCCTCCCGCCGCCGGCTCC	37	1	92947588	GGGAGGATTCTTCCTGCCAGGGCGTCAAGTGGCCAGACAAGGATTGGGCG	1	95467760	R					GFI1;GFI1;GFI1	NM_001127215;NM_001127216;NM_005263	Body;Body;Body	chr1:92945907-92952609	Island	GFI1	ENSMMUT00000007148	Body	Island	3:13C1C17C16
cg14179389	cg14179389	74731374	ACAAAAAATAAAACAAACCCCCAATCTACACCTATAAAAACCAAACCACA	17653420	ACGAAAAATAAAACAAACCCCCAATCTACGCCTATAAAAACCAAACCGCG	I	A	Red	TAACCCGGCAAAACGAAAAATGAAACAGGCCCCCAATCTGCGCCTGTGAAGACCAAGCCG[CG]GGCTGAGATTTTCGTCCTGCCCCCTCCCTGCCGCCCAGCGCCTAGCTCCTCTGCCTGGCC	37	1	92947961	CGCGGCTTGGTCTTCACAGGCGCAGATTGGGGGCCTGTTTCATTTTTCGT	1	95468125	R					GFI1;GFI1;GFI1	NM_001127215;NM_001127216;NM_005263	Body;Body;Body	chr1:92945907-92952609	Island	GFI1	ENSMMUT00000007148	Body	Island	0:50
cg20244474	cg20244474	57705446	CCTAAAACAAAACCCCRAAACAAATTTTACCRCTAAACTATATCAATAAC			II			CGCCGCGCTTACCAGGTGGCACTTGGACAGGTGGCGCGAACCCGCCGTCGTTGCCGCCGC[CG]CCACTGACACAGCTCAGCGGTAAAACCTGTCCCGGGGCCCTGTCTCAGGCCCCTTTCCTC	37	1	92949340	CTGAGACAGGGCCCCGGGACAGGTTTTACCGCTGAGCTGTGTCAGTGGCG	1	95469499	R					GFI1;GFI1;GFI1;GFI1	NM_001127216;NM_001127215;NM_005263;NM_001127215	5'UTR;1stExon;5'UTR;5'UTR	chr1:92945907-92952609	Island	GFI1	ENSMMUT00000007148	5'UTR	Island	2:35T8G5
cg11522812	cg11522812	24680439	CACTCCAATTAATAACTAACTCTTAAAAATCTTAACTCCTTACCCCTTCC			II			AGGGAGGGCGGGGACACGCGGATCGGTTTAGGGGCCGGGGATGCCCAGTGGTCGAGGACC[CG]GAAGGGGCAAGGAGCCAAGACCTCCAAGAGCCAGCTACCAACTGGAGTGAAAGGACCGGG	37	1	92949608	ACTCCAGTTGGTAGCTGGCTCTTGGAGGTCTTGGCTCCTTGCCCCTTCCG	1	95469767	R					GFI1;GFI1;GFI1	NM_001127216;NM_005263;NM_001127215	5'UTR;5'UTR;TSS1500	chr1:92945907-92952609	Island	GFI1	ENSMMUT00000007148	TSS200	Island	3:23A7C8A9
cg11412935	cg11412935	43810472	CACAAACATTAACTAAAAAATACTAAATATCCCAAATCAATAATACACCA	11693307	CACGAACGTTAACTAAAAAATACTAAATATCCCGAATCGATAATACACCG	I	A	Red	TGGAGCCCGATCCACGAACGTTGACTGGGAAATGCTAGGTGTCCCGAGTCGGTAGTGCAC[CG]ACAATTTAGCAGACAAAAAAGACAGGACGCCAGAGCGCGCAGGCTGCATTAGCAGAGAGC	37	1	92950086	CGGTGCACTACCGACTCGGGACACCTAGCATTTCCCAGTCAACGTTCGTG	1	95470244	R					GFI1;GFI1;GFI1	NM_001127216;NM_005263;NM_001127215	5'UTR;5'UTR;TSS1500	chr1:92945907-92952609	Island	GFI1	ENSMMUT00000007148	TSS1500	Island	1:1G48
cg01786314	cg01786314	72658367	CAATAATACACCAACAATTTAACAAACAAAAAAAACAAAACACCAAAACA	72797375	CGATAATACACCGACAATTTAACAAACAAAAAAAACAAAACGCCAAAACG	I	C	Grn	GGTGTCCCGAGTCGGTAGTGCACCGACAATTTAGCAGACAAAAAAGACAGGACGCCAGAG[CG]CGCAGGCTGCATTAGCAGAGAGCGGGGGTCGGGCCCGGGCCCGGGAGGGAACTAGCTGCC	37	1	92950123	CGGTAGTGCACCGACAATTTAGCAGACAAAAAAGACAGGACGCCAGAGCG	1	95470281	F					GFI1;GFI1;GFI1	NM_001127216;NM_005263;NM_001127215	5'UTR;5'UTR;TSS1500	chr1:92945907-92952609	Island	GFI1	ENSMMUT00000007148	TSS1500	Island	2:14T15T19
cg13359699	cg13359699	70640427	ATAATACACCAACAATTTAACAAACAAAAAAAACAAAACACCAAAACACA	50695506	ATAATACACCGACAATTTAACAAACAAAAAAAACAAAACGCCAAAACGCG	I	C	Grn	TGTCCCGAGTCGGTAGTGCACCGACAATTTAGCAGACAAAAAAGACAGGACGCCAGAGCG[CG]CAGGCTGCATTAGCAGAGAGCGGGGGTCGGGCCCGGGCCCGGGAGGGAACTAGCTGCCCG	37	1	92950125	CGCGCTCTGGCGTCCTGTCTTTTTTGTCTGCTAAATTGTCGGTGCACTAC	1	95470283	R					GFI1;GFI1;GFI1	NM_001127216;NM_005263;NM_001127215	5'UTR;5'UTR;TSS1500	chr1:92945907-92952609	Island	GFI1	ENSMMUT00000007148	TSS1500	Island	2:12T15T21
cg23807354	cg23807354	60662320	TTAACCCCCAATCAATTCACCTAATACCAAATCAAAATCTAAACACAACA	66621446	TTAACCCCCAATCAATTCACCTAATACCAAATCGAAATCTAAACGCAACG	I	A	Red	GCGTCGCTCTCATTAACCCCCAATCAGTTCACCTAATACCAGGTCGAAATCTGAGCGCAG[CG]GGAGGGCGTGGCTGCGCCTGCCGCTAGGCTCCAGCCGGCTCCGGGGGCGGTACCCCACAG	37	1	92950249	TTAACCCCCAATCAGTTCACCTAATACCAGGTCGAAATCTGAGCGCAGCG	1	95470407	F					GFI1;GFI1;GFI1	NM_001127216;NM_005263;NM_001127215	5'UTR;5'UTR;TSS1500	chr1:92945907-92952609	Island	GFI1	ENSMMUT00000007148	TSS1500	Island	1:44C5
cg15394350	cg15394350	72804452	CCAATCAATTCACCTAATACCAAATCRAAATCTAAACRCAACRAAAAAAC			II			CTCATTAACCCCCAATCAGTTCACCTAATACCAGGTCGAAATCTGAGCGCAGCGGGAGGG[CG]TGGCTGCGCCTGCCGCTAGGCTCCAGCCGGCTCCGGGGGCGGTACCCCACAGTCGAGGTG	37	1	92950257	CGCCCTCCCGCTGCGCTCAGATTTCGACCTGGTATTAGGTGAACTGATTG	1	95470415	R					GFI1;GFI1;GFI1	NM_001127216;NM_005263;NM_001127215	5'UTR;5'UTR;TSS1500	chr1:92945907-92952609	Island	GFI1	ENSMMUT00000007148	TSS1500	Island	1:36C13
cg13930300	cg13930300	51676371	TCACCTAATACCAAATCAAAATCTAAACACAACAAAAAAACATAACTACA	64730453	TCACCTAATACCAAATCGAAATCTAAACGCAACGAAAAAACGTAACTACG	I	C	Grn	CCCCCAATCAGTTCACCTAATACCAGGTCGAAATCTGAGCGCAGCGGGAGGGCGTGGCTG[CG]CCTGCCGCTAGGCTCCAGCCGGCTCCGGGGGCGGTACCCCACAGTCGAGGTGGTCTGGAG	37	1	92950265	TCACCTAATACCAGGTCGAAATCTGAGCGCAGCGGGAGGGCGTGGCTGCG	1	95470423	F					GFI1;GFI1;GFI1	NM_001127216;NM_005263;NM_001127215	5'UTR;5'UTR;TSS1500	chr1:92945907-92952609	Island	GFI1	ENSMMUT00000007148	TSS1500	Island	2:28C15A5
cg05796321	cg05796321	39632464	ATACCCCACAATCAAAATAATCTAAAATAAACAAATCTACCTTCCTCCCA	54683434	ATACCCCACAATCGAAATAATCTAAAATAAACGAATCTACCTTCCTCCCG	I	A	Red	GCTCCGGGGGCGGTACCCCACAGTCGAGGTGGTCTGGAGTAAACGAATCTGCCTTCCTCC[CG]GGGTGAAGGCGATGGTGACCGGGTTCACACGTGAGCTGCAGTACAGCAGTTCTCCGTGGC	37	1	92950348	GTACCCCACAGTCGAGGTGGTCTGGAGTAAACGAATCTGCCTTCCTCCCG	1	95470506	F					GFI1;GFI1;GFI1	NM_001127216;NM_005263;NM_001127215	5'UTR;5'UTR;TSS1500	chr1:92945907-92952609	Island	GFI1	ENSMMUT00000007148	TSS1500	Island	3:1G2T20G24
cg00697033	cg00697033	73646451	CATTTCTAAACCAACCAAAACCACAAAAAACTACTATACTACAACTCACA	26611430	CGTTTCTAAACCAACCGAAACCACGAAAAACTACTATACTACAACTCACG	I	T	Red	GTCTGGAGTAAACGAATCTGCCTTCCTCCCGGGGTGAAGGCGATGGTGACCGGGTTCACA[CG]TGAGCTGCAGTACAGCAGTTCTCCGTGGCCTCGGCTGGTTCAGAAACGAGGGTGCTGGGA	37	1	92950379	CGTGAGCTGCAGTACAGCAGTTCTCCGTGGCCTCGGCTGGTTCAGAAACG	1	95470537	F	rs61779244				GFI1;GFI1;GFI1	NM_001127216;NM_005263;NM_001127215	5'UTR;5'UTR;TSS1500	chr1:92945907-92952609	Island	GFI1	ENSMMUT00000007148	TSS1500	Island	3:11A21T14T1
cg04838747	cg04838747	20757488	TCCATAACCTCAACTAATTCAAAAACAAAAATACTAAAAACTCTAAACCA	32674409	TCCGTAACCTCGACTAATTCAAAAACGAAAATACTAAAAACTCTAAACCG	I	A	Red	GTACAGCAGTTCTCCGTGGCCTCGGCTGGTTCAGAAACGAGGGTGCTGGGAACTCTGGGC[CG]GGGCAGGACCTGCAGTCCTCCGGCTTCGCGCTGTTTCCACTGCCGGACTAGGAGCCCCTC	37	1	92950450	TCCGTGGCCTCGGCTGGTTCAGAAACGAGGGTGCTGGGAACTCTGGGCCG	1	95470608	F					GFI1;GFI1;GFI1	NM_001127216;NM_005263;NM_001127215	5'UTR;5'UTR;TSS1500	chr1:92945907-92952609	Island	GFI1	ENSMMUT00000007148	TSS1500	Island	2:10T14T24
cg00791905	cg00791905	36638425	AAAACRAAAATACTAAAAACTCTAAACCRAAACAAAACCTACAATCCTCC			II			CGGCTGGTTCAGAAACGAGGGTGCTGGGAACTCTGGGCCGGGGCAGGACCTGCAGTCCTC[CG]GCTTCGCGCTGTTTCCACTGCCGGACTAGGAGCCCCTCGGCTTCCTAGGCAAGATGCAGG	37	1	92950472	AAACGAGGGTGCTGGGAACTCTGGGCCGGGGCAGGACCTGCAGTCCTCCG	1	95470630	F					GFI1;GFI1;GFI1	NM_001127216;NM_005263;NM_001127215	5'UTR;5'UTR;TSS1500	chr1:92945907-92952609	Island	GFI1	ENSMMUT00000007148	TSS1500	Island	2:3T29A16
cg07968720	cg07968720	37793386	TAAAACTAAAACTTTATCRCTTCCTACACTTCTCRTCCRTACAATTAAAC			II			GGGGTGGCTCCTAGGGCTAGAGCTTTGTCGCTTCCTGCACTTCTCGTCCGTACAATTAGA[CG]CCACAAACCCCAAACCCAATTCTTTAAACAGCCACGAAACTCGGAAGAAAAGAAAAACGG	37	1	92950836	AGGGCTAGAGCTTTGTCGCTTCCTGCACTTCTCGTCCGTACAATTAGACG	1	95470998	F					GFI1;GFI1;GFI1	NM_001127216;NM_005263;NM_001127215	5'UTR;5'UTR;TSS1500	chr1:92945907-92952609	Island	GFI1	ENSMMUT00000007148	TSS1500	Island	2:15C17A16
cg19366591	cg19366591	18607454	AAATATTTCCTTCCCTAATAAATTTAACTCCCCTACCRAACCACCAAACC			II			GCCTCCCCACCAGATGTTTCCTTCCCTGGTGGATTTGGCTCCCCTGCCGAACCACCAGAC[CG]CCTGCTGCGCGCCCCCAGCTCCAGATTTCCAGTCACACTGCGCGGGTCGCGCCCTAACCC	37	1	92951355	GATGTTTCCTTCCCTGGTGGATTTGGCTCCCCTGCCGAACCACCAGACCG	1	95471517	F					GFI1;GFI1	NM_001127216;NM_005263	5'UTR;5'UTR	chr1:92945907-92952609	Island				Island	1:14G35
cg20164253	cg20164253	30798440	CTAATAAAAACAACCACAAAAACTCACAAAACACTAACACTACAAAAACA	22801385	CTAATAAAAACGACCGCGAAAACTCGCAAAACACTAACACTACGAAAACG	I	A	Red	GCTCTCTGGGCTCCCGCACGGCGGTCCGCAGCAGGTGGGAAACCGCCCGCGCCCTCTGAT[CG]CCCCCGCAGTGCCAGTGCTCTGCGAGTCCCCGCGGCCGCCCCCACCAGGGCAGGAGGCGC	37	1	92951487	CGCCCCCGCAGTGCCAGTGCTCTGCGAGTCCCCGCGGCCGCCCCCACCAG	1	95471649	F					GFI1;GFI1	NM_001127216;NM_005263	5'UTR;5'UTR	chr1:92945907-92952609	Island				Island	3:11C5C4C27
cg15068050	cg15068050	34786463	AAACAATCTCTCCCAAAAACAAAATTCCATTTAAAAACTCTCCTAACACA	16720426	AAACGATCTCTCCCGAAAACAAAATTCCGTTTAAAAACTCTCCTAACGCG	I	A	Red	CAGGGCAGGAGGCGCAGAACAGGCTCGGCGGACCTACCTGCGGAGTCACGGCGCGGGCAC[CG]CGCTAGGAGAGTTTTCAAACGGAATCTTGCTTTCGGGAGAGACCGCTCTATCTCTCTGAC	37	1	92951594	CGCGCTAGGAGAGTTTTCAAACGGAATCTTGCTTTCGGGAGAGACCGCTC	1	95471756	F					GFI1;GFI1;GFI1	NM_001127216;NM_001127216;NM_005263	1stExon;5'UTR;5'UTR	chr1:92945907-92952609	Island				Island	1:45T4
cg24999255	cg24999255	63670428	ATAAAACRATCTCTCCCRAAAACAAAATTCCRTTTAAAAACTCTCCTAAC			II			GGGCAGGAGGCGCAGAACAGGCTCGGCGGACCTACCTGCGGAGTCACGGCGCGGGCACCG[CG]CTAGGAGAGTTTTCAAACGGAATCTTGCTTTCGGGAGAGACCGCTCTATCTCTCTGACTT	37	1	92951596	TAGAGCGGTCTCTCCCGAAAGCAAGATTCCGTTTGAAAACTCTCCTAGCG	1	95471758	R					GFI1;GFI1;GFI1	NM_001127216;NM_001127216;NM_005263	1stExon;5'UTR;5'UTR	chr1:92945907-92952609	Island				Island	2:43T5G0
cg22488998	cg22488998	12719446	ACAAAAATTAAAAACAAATCTAAAAAAACTATACAAACAACTCAATAACA	25722510	ACGAAAATTAAAAACAAATCTAAAAAAACTATACGAACGACTCAATAACG	I	C	Grn	AAAAAAAAAAAATTCTCCTTCCGAGCTCAGCCCCCAAAACCACAAGCTTCACTTCCTGAG[CG]TTACTGAGTCGCTCGCATAGCCCTCCCAGACCTGCTCCCAACCCCCGTCGGGCGGCCGGG	37	1	92951720	ACGGGGGTTGGGAGCAGGTCTGGGAGGGCTATGCGAGCGACTCAGTAACG	1	95471879	R					GFI1;GFI1	NM_001127216;NM_005263	TSS200;5'UTR	chr1:92945907-92952609	Island				Island	1:9A40
cg10832495	cg10832495	13784489	AACCAATAATTCACAATCCCAACCCAAAAATAATACAACCCTAAAAAACA	48740475	AACCGATAATTCACGATCCCGACCCGAAAATAATACAACCCTAAAAAACG	I	A	Red	CCGAGGACCCTCCCCGCCCCTCAGGCCTCGGTCACCCGCCCCCCCCACCCCCGACCCCGC[CG]CCTCCTAGGGCTGCACCACCCCCGGGTCGGGACCGTGAATCACCGGCCCGCGGTGCCGCC	37	1	92952103	GGCCGGTGATTCACGGTCCCGACCCGGGGGTGGTGCAGCCCTAGGAGGCG	1	95472260	R					GFI1;GFI1	NM_001127216;NM_005263	TSS1500;5'UTR	chr1:92945907-92952609	Island				Island	0:50
cg22341104	cg22341104	49739396	CCCCRCAAACCCCRAAATAACTTATTATAAAAACACTTAAAAATAAATAC			II			AGCGAAACCTGCCCCGCAGGCCCCGAAATAGCTTGTTGTGGAAACACTTGGGGATAAATA[CG]CCCAACGAGGCTGAAAATACCTTGACACCCAATCCGAGAGGTTTGCTCATTTCCCTTCGG	37	1	92952261	CCCGCAGGCCCCGAAATAGCTTGTTGTGGAAACACTTGGGGATAAATACG	1	95472417	F				TRUE	GFI1;GFI1	NM_001127216;NM_005263	TSS1500;5'UTR	chr1:92945907-92952609	Island				Island	3:3C0G0C44
cg14475915	cg14475915	61603492	AAAAAAATAAACAAACCTCTCRAATTAAATATCAAAATATTTTCAACCTC			II			CCTGCCCCGCAGGCCCCGAAATAGCTTGTTGTGGAAACACTTGGGGATAAATACGCCCAA[CG]AGGCTGAAAATACCTTGACACCCAATCCGAGAGGTTTGCTCATTTCCCTTCGGATTTAGG	37	1	92952268	CGAGGCTGAAAATACCTTGACACCCAATCCGAGAGGTTTGCTCATTTCCC	1	95472424	F					GFI1;GFI1	NM_001127216;NM_005263	TSS1500;5'UTR	chr1:92945907-92952609	Island				Island	0:50
cg04158367	cg04158367	39683359	AAAAATTAATCAAAAACTAAACAAACCCAATCAAAAACCAACAAACTCCA	60754457	GAAAATTAATCGAAAACTAAACGAACCCGATCGAAAACCGACGAACTCCG	I	C	Grn	GGGCCCTGGCGGCGCGTCCCGCGGGCGCCCGGCGGGACCGGTGGGCGCACCCTCCCTGCG[CG]GAGCTCGCCGGCTCTCGACCGGGTCCGCTCAGCCTTCGACTAATTTCCGGTGGTCGGAGC	37	1	92952440	GGAAATTAGTCGAAGGCTGAGCGGACCCGGTCGAGAGCCGGCGAGCTCCG	1	95472596	R					GFI1;GFI1	NM_001127216;NM_005263	TSS1500;TSS200	chr1:92945907-92952609	Island				Island	0:50
cg27432653	cg27432653	65678461	AATTTTACAACTCCAACCACCAAAAATTAATCAAAAACTAAACAAACCCA	53659367	AATTTTACAACTCCGACCACCGAAAATTAATCGAAAACTAAACGAACCCG	I	A	Red	CGGGCGCCCGGCGGGACCGGTGGGCGCACCCTCCCTGCGCGGAGCTCGCCGGCTCTCGAC[CG]GGTCCGCTCAGCCTTCGACTAATTTCCGGTGGTCGGAGCTGCAAAATTAAAGGCCGCGCG	37	1	92952461	CGGGTCCGCTCAGCCTTCGACTAATTTCCGGTGGTCGGAGCTGCAAAATT	1	95472617	F			TRUE		GFI1;GFI1	NM_001127216;NM_005263	TSS1500;TSS200	chr1:92945907-92952609	Island				Island	3:36T2A4G5
cg26027669	cg26027669	67758452	ACCTTTAATTTTACAACTCCAACCACCAAAAATTAATCAAAAACTAAACA	36725493	ACCTTTAATTTTACAACTCCGACCACCGAAAATTAATCGAAAACTAAACG	I	A	Red	CCCGGCGGGACCGGTGGGCGCACCCTCCCTGCGCGGAGCTCGCCGGCTCTCGACCGGGTC[CG]CTCAGCCTTCGACTAATTTCCGGTGGTCGGAGCTGCAAAATTAAAGGCCGCGCGGGGGCA	37	1	92952467	GCCTTTAATTTTGCAGCTCCGACCACCGGAAATTAGTCGAAGGCTGAGCG	1	95472623	R					GFI1;GFI1	NM_001127216;NM_005263	TSS1500;TSS200	chr1:92945907-92952609	Island				Island	3:30T2A4G11
cg16297569	cg16297569	18796481	RCTCAACCTTCRACTAATTTCCRATAATCRAAACTACAAAATTAAAAACC			II			CGACCGGGTCCGCTCAGCCTTCGACTAATTTCCGGTGGTCGGAGCTGCAAAATTAAAGGC[CG]CGCGGGGGCAGCGCCGGCGGCTGCTAGGCTGACTCCGCCCTGCCGGGGCAAGCCAGGGAG	37	1	92952517	CTCAGCCTTCGACTAATTTCCGGTGGTCGGAGCTGCAAAATTAAAGGCCG	1	95472673	F					GFI1;GFI1	NM_001127216;NM_005263	TSS1500;TSS200	chr1:92945907-92952609	Island				Island	3:28T2A4G13
cg17858328	cg17858328	25638313	ACCTTCAACTAATTTCCAATAATCAAAACTACAAAATTAAAAACCACACA	72808304	ACCTTCGACTAATTTCCGATAATCGAAACTACAAAATTAAAAACCGCGCG	I	A	Red	CGGGTCCGCTCAGCCTTCGACTAATTTCCGGTGGTCGGAGCTGCAAAATTAAAGGCCGCG[CG]GGGGCAGCGCCGGCGGCTGCTAGGCTGACTCCGCCCTGCCGGGGCAAGCCAGGGAGAGCG	37	1	92952521	CGCGCGGCCTTTAATTTTGCAGCTCCGACCACCGGAAATTAGTCGAAGGC	1	95472677	R					GFI1;GFI1	NM_001127216;NM_005263	TSS1500;TSS200	chr1:92945907-92952609	Island				Island	3:24T2A4G17
cg18182148	cg18182148	65806464	TTTCCAATAATCAAAACTACAAAATTAAAAACCACACAAAAACAACACCA	14759469	TTTCCGATAATCGAAACTACAAAATTAAAAACCGCGCGAAAACAACGCCG	I	A	Red	GCCTTCGACTAATTTCCGGTGGTCGGAGCTGCAAAATTAAAGGCCGCGCGGGGGCAGCGC[CG]GCGGCTGCTAGGCTGACTCCGCCCTGCCGGGGCAAGCCAGGGAGAGCGGGACCTCGCACG	37	1	92952533	TTTCCGGTGGTCGGAGCTGCAAAATTAAAGGCCGCGCGGGGGCAGCGCCG	1	95472689	F					GFI1;GFI1	NM_001127216;NM_005263	TSS1500;TSS200	chr1:92945907-92952609	Island				Island	3:12T2A4G29
cg04777348	cg04777348	34639341	TAAATATACACAACAAACCACACACTATAAATCATAACATACAATCTAAC			II			CAGGGGGAAAAAACTTAAAACCTAACTCATAGATACATGAACAAATGCAGCAACCTCCAA[CG]CTAGACTGTATGCCATGACCCATAGTGTGTGGCCTGCTGTGTATACTCAAAGCCTACACC	37	1	92952897	CGCTAGACTGTATGCCATGACCCATAGTGTGTGGCCTGCTGTGTATACTC	1	95473044	F					GFI1;GFI1	NM_001127216;NM_005263	TSS1500;TSS1500	chr1:92945907-92952609	S_Shore				S_Shore	2:22T19A7
cg09674502	cg09674502	63679394	TACCCAACRCCTAACATACAATAAAAACACAAATCATTACTTAACAAAAC			II			ATTTTGCAGGGAATATTTGGTTAGTATAGCAGTGCTTCGAGCATGTATTAATAAATTATA[CG]TTTTGTTAAGCAATGACCTGTGCCCCTATTGTATGCCAGGCGCTGGGCAAATCTTGTCTG	37	1	92953279	CGTTTTGTTAAGCAATGACCTGTGCCCCTATTGTATGCCAGGCGCTGGGC	1	95473425	F					GFI1	NM_005263	TSS1500	chr1:92945907-92952609	S_Shore				S_Shore	1:17G32
cg21907663	cg21907663	26612371	ACAAACAAAAAAACAAATACAAAAAACTTAAACCCTAACAAAACCAAACA	63716306	ACAAACGAAAAAACGAATACAAAAAACTTAAACCCTAACGAAACCAAACG	I	C	Grn	GCGGCGGCGGCGACAGGCGAGGAAGCGAGTGCAGGGAACTTAGGCCCTGGCGGGGCCAGG[CG]CGCCCGCCCCGCTCCCACAGCAAAACTTGCGGCGGCCCCCGCCCGCCGCGCCTCGGCCCA	37	1	93250255	ACAGGCGAGGAAGCGAGTGCAGGGAACTTAGGCCCTGGCGGGGCCAGGCG	1	95771700	F	rs77895793				EVI5	NM_005665	Body	chr1:93249938-93251096	Island	EVI5;EVI5	ENSMMUT00000046709;ENSMMUT00000046708	Body;Body	Island	3:14A8C21G4
cg06907479	cg06907479	67627350	AAAAACCCRACAACCTCTACCRCAAAATAAATTAAAACAAATTAAAAACC			II			GAGGGCCTTAAAGAGACCCGGCAGCCTCTACCGCAGAATGGGTTGGAGCAGGTTAGGGGC[CG]GGCGGGCCGGCCGAGAAAAGGAGAAGGCGAAGGGATTGGACGGAGTGCAGAGGAGGCGGG	37	1	93250741	GAGACCCGGCAGCCTCTACCGCAGAATGGGTTGGAGCAGGTTAGGGGCCG	1	95772193	F					EVI5	NM_005665	Body	chr1:93249938-93251096	Island	EVI5;EVI5	ENSMMUT00000046709;ENSMMUT00000046708	Body;Body	Island	2:10C21C17
cg16373998	cg16373998	23722403	TTCTAATAACAATATTTTAAAATCACTTAACCCTATCATCCTAATTAACC			II			ATCCTGATTTATTCTAGTGGCAGTGTTTTGGAGTCACTTAACCCTGTCATCCTGGTTGGC[CG]TCCCTTCTCCCAGCTCTAACGGTGAGCAGCTGATACCCTGCTAGGTGCTGGAGAGTCAGA	37	1	93296988	CGGCCAACCAGGATGACAGGGTTAAGTGACTCCAAAACACTGCCACTAGA	1	95823601	R					RPL5	NM_000969	TSS1500	chr1:93297498-93298122	N_Shore				N_Shore	1:0C49
cg02769668	cg02769668	56731449	TTAACTTAATTTACTAATAAAAATTTACTTTAATAACTACCATCAATCCC			II			CTAACTGAGCAGTCAGTAGTTGGTCCTTTGGTTGCATATGATGCGATAATTGTTTCAAGA[CG]GGACTGATGGCAGCTACTAAAGTAAATTCTTACTAGTAAACTAAGTTAAGTGAGTCTATA	37	1	93302925	CGGGACTGATGGCAGCTACTAAAGTAAATTCTTACTAGTAAACTAAGTTA	1	95830042	F					RPL5;SNORD21	NM_000969;NR_000006	Body;Body			FAM69A;ENSMMUG00000005072;SNORD21	ENSMMUT00000046705;ENSMMUT00000007154;ENSMMUT00000038048	Body;Body;1stExon		1:20G29
cg25882721	cg25882721	59807500	AATCAAAAAAACAAATAAACACAAAAACTTAATAAAACCACATAAAAAAC			II			CCCCTGGTTTCCAGCTGATCCTGATTAGGGGGTGGGGTGGTGGAGGATGATGTTGCCTTC[CG]TTCTCTATGTGGCCCTACCAAGTTCCTGTGCTCACCTGTTTCTTTGATTTCTCCAATGTA	37	1	93368315	ATCAAAGAAACAGGTGAGCACAGGAACTTGGTAGGGCCACATAGAGAACG	1	95891598	R					FAM69A	NM_001006605	Body			FAM69A;FAM69A	ENSMMUT00000046705;ENSMMUT00000007155	Body;Body		1:14G35
cg05036103	cg05036103	20698431	TACAAAATTCTAAACACCRCTCTTCATTTCTTACCCCTTCCTATATTATC			II			GGAAGTTTTTCAGGATTGATAGAGCAAATGGTGCACAAGGTGGTAGTGGCAGGAATGGAA[CG]ACAATATAGGAAGGGGCAAGAAATGAAGAGCGGTGCTCAGAACTCTGCATAGACTCCTAA	37	1	93415910	CGACAATATAGGAAGGGGCAAGAAATGAAGAGCGGTGCTCAGAACTCTGC	1	95946738	F					FAM69A	NM_001006605	Body			FAM69A;FAM69A	ENSMMUT00000046705;ENSMMUT00000007155	Body;Body		1:32T17
cg08893087	cg08893087	13689303	CTACAACCACATATAACTAAATTCTAACAACTAAAAAAAATCTAAAAACC			II			GAGACTCAGTCCTGCAACCACATGTAACTGAATTCTGACAACTGGAAAGAATCTGGAAGC[CG]AATCATTCCCAAAACTCTAGAAAGAAACTCAGCCCTGGTGACACTGATTTCAACCTTGTG	37	1	93416982	CGGCTTCCAGATTCTTTCCAGTTGTCAGAATTCAGTTACATGTGGTTGCA	1	95947784	R					FAM69A	NM_001006605	Body			FAM69A;FAM69A	ENSMMUT00000046705;ENSMMUT00000007155	Body;Body		3:32T3A3T9
cg24481891	cg24481891	38793460	TATCCAAAAACCTAACTAAAAAAACCCTATTACCTCCAAATAAACCAACA	15606455	TATCCGAAAACCTAACTAAAAAAACCCTATTACCTCCAAATAAACCGACG	I	A	Red	GTCCTGCGCGGCGCGGCAGGGCACACGGCCGGGTGCTCCCGCAGCTGGTGGCTGGGCGGC[CG]CCGGCCTACCTGGAGGTAATAGGGTTTCCTTAGCCAGGCCCCCGGACAGAGACTCCTCGC	37	1	93426922	TGTCCGGGGGCCTGGCTAAGGAAACCCTATTACCTCCAGGTAGGCCGGCG	1	95956001	R					FAM69A	NM_001006605	Body	chr1:93426512-93427754	Island	FAM69A;FAM69A	ENSMMUT00000046705;ENSMMUT00000007155	Body;Body	Island	0:50
cg18858378	cg18858378	21800480	CCTAAAAATAATAAAATTTCCTTAACCAAACCCCCRAACAAAAACTCCTC			II			CCGCCGGCCTACCTGGAGGTAATAGGGTTTCCTTAGCCAGGCCCCCGGACAGAGACTCCT[CG]CCATGGTAATCACACATCGCCCCGCCGCGCTGCAGTCAGAGGCGGACCCGAGCGCTGGCG	37	1	93426981	CTGGAGGTAATAGGGTTTCCTTAGCCAGGCCCCCGGACAGAGACTCCTCG	1	95956060	F					FAM69A	NM_001006605	1stExon	chr1:93426512-93427754	Island	FAM69A;FAM69A	ENSMMUT00000046705;ENSMMUT00000007155	1stExon;1stExon	Island	0:50
cg17283838	cg17283838	34738509	CTATCAAAAAAACTACTACCAACTCCACCATAAAAAAAAATCACACCTCA	42730499	CTATCAAAAAAACTACTACCGACTCCGCCATAAAAAAAAATCGCACCTCG	I	C	Grn	CGGCCGCCGCGGCTGTCAGAGAGGCTGCTGCCGACTCCGCCATAAAGGGGAGTCGCACCT[CG]CCTCCGCCGACACAAATCGACTGCGCCTGGAGCTTAAAGGGGAGGCGCGCGGAGGCGGGA	37	1	93427260	CTGTCAGAGAGGCTGCTGCCGACTCCGCCATAAAGGGGAGTCGCACCTCG	1	95956346	F					FAM69A	NM_001006605	TSS200	chr1:93426512-93427754	Island	FAM69A;FAM69A	ENSMMUT00000046705;ENSMMUT00000007155	TSS1500;TSS1500	Island	2:12T2G34
cg01074347	cg01074347	69773463	TAAAAAACATCAATACTACCAAAACAAATAACAAAACACACAACTAAACA	58718500	TAAAAAACGTCGATACTACCGAAACGAATAACGAAACGCGCAACTAAACG	I	C	Grn	CGGCGACCCCCGGACCGCGCTGGCCTCGCAGTCTGCTCCGGCTTCCGGCTCCCCGCGCTG[CG]CCCAGCTGCGCGTCCCGCCACCCGCCCCGGCAGCACCGACGCTCCCCATGGACTCTTCTC	37	1	93427451	CGCCCAGCTGCGCGTCCCGCCACCCGCCCCGGCAGCACCGACGCTCCCCA	1	95956537	F					FAM69A	NM_001006605	TSS1500	chr1:93426512-93427754	Island	FAM69A;FAM69A	ENSMMUT00000046705;ENSMMUT00000007155	TSS1500;TSS1500	Island	2:4T0C44
cg13392052	cg13392052	69603306	TCCAAAAAAAAAATCCATAAAAAACATCAATACTACCAAAACAAATAACA	50726375	TCCAAAAAAAAAATCCATAAAAAACGTCGATACTACCGAAACGAATAACG	I	A	Red	CGCTGGCCTCGCAGTCTGCTCCGGCTTCCGGCTCCCCGCGCTGCGCCCAGCTGCGCGTCC[CG]CCACCCGCCCCGGCAGCACCGACGCTCCCCATGGACTCTTCTCCTGGAGTCAGGACGTGT	37	1	93427468	CGCCACCCGCCCCGGCAGCACCGACGCTCCCCATGGACTCTTCTCCTGGA	1	95956554	F					FAM69A	NM_001006605	TSS1500	chr1:93426512-93427754	Island	FAM69A;FAM69A	ENSMMUT00000046705;ENSMMUT00000007155	TSS1500;TSS1500	Island	2:41G2T5
cg19402179	cg19402179	14761480	AAAATCTAATACAATAAATATTAAAAAACAATTAAAAACCTCTACTACAC			II			TTAAAAACTGAGGGATCTAGTACAATGAATATTAGAGGACAATTGGAAGCCTCTGCTGCA[CG]GAGGATACAAGGACACTTGGAACACACACCTACCCTCATGATGCTTTGGTACAGTAGCAG	37	1	93480883	GGATCTAGTACAATGAATATTAGAGGACAATTGGAAGCCTCTGCTGCACG	1	96012996	F														1:13C36
cg19708337	cg19708337	32724469	TACAAAAAACTATTCTCAAATTTCATTACAACTAAAAAAAACTACAAAAC			II			TTAAACCATTTTGCAGGGGACTATTCTCAGATTTCATTACAACTAGGAAGGACTGCAAAG[CG]GGTAAACAGAAAACAACCTTTCATCGTTAGGAAAAAAATCGTCTGAAAGTCTTTCATAAA	37	1	93544307	GCAGGGGACTATTCTCAGATTTCATTACAACTAGGAAGGACTGCAAAGCG	1	96082859	F					MTF2;MTF2;MTF2;MTF2	NM_001164392;NM_001164391;NM_007358;NM_001164393	TSS1500;TSS1500;TSS1500;TSS1500	chr1:93544558-93545032	N_Shore	MTF2;MTF2;MTF2	ENSMMUT00000046698;ENSMMUT00000023617;ENSMMUT00000046690	TSS1500;TSS1500;TSS1500	N_Shore	1:29G20
cg11404133	cg11404133	23662366	AAAAAAAAAAATCAACCCAACAAAATACACAAAACACCATTACAACCACA	73739406	AAAAAAAAAAATCGACCCAACAAAATACACAAAACACCGTTACGACCACG	I	C	Grn	AGGTTTTCTCCAGGGAAAAGAAATCGGCCCAGCAAGATGCACAGAGCACCGTTACGACCA[CG]CACACCGAAGGTCGCACACGACCCTTTTCCTGTATAACAGTGCCAGCCTGCCGACGATCA	37	1	93544570	GGGAAAAGAAATCGGCCCAGCAAGATGCACAGAGCACCGTTACGACCACG	1	96083122	F					MTF2;MTF2;MTF2;MTF2	NM_001164392;NM_001164391;NM_007358;NM_001164393	TSS1500;TSS1500;TSS1500;TSS1500	chr1:93544558-93545032	Island	MTF2;MTF2;MTF2	ENSMMUT00000046698;ENSMMUT00000023617;ENSMMUT00000046690	TSS1500;TSS1500;TSS1500	Island	1:40C9
cg15463775	cg15463775	19764408	ACCTTCAATATACATAATCATAACAATACTCTATACATCTTACTAAACCA	29652356	ACCTTCGATATACGTAATCGTAACGATACTCTATACATCTTACTAAACCG	I	A	Red	CCTTAGGATGAAAGTAGAGGAAACGTGCTTCAGTTAAGGTTTTCTCCAGGGAAAAGAAAT[CG]GCCCAGCAAGATGCACAGAGCACCGTTACGACCACGCACACCGAAGGTCGCACACGACCC	37	1	93544534	CGGCCCAGCAAGATGCACAGAGCACCGTTACGACCACGCACACCGAAGGT	1	96083086	F					MTF2;MTF2;MTF2;MTF2	NM_001164392;NM_001164391;NM_007358;NM_001164393	TSS1500;TSS1500;TSS1500;TSS1500	chr1:93544558-93545032	N_Shore	MTF2;MTF2;MTF2	ENSMMUT00000046698;ENSMMUT00000023617;ENSMMUT00000046690	TSS1500;TSS1500;TSS1500	N_Shore	1:28C21
cg23992808	cg23992808	37728451	TCACTATTATATTAACCCCAACAACAAAAAAACTAAACCTCACTACAACA	70702398	TCACTATTATATTAACCCCGACGACGAAAAAACTAAACCTCACTACAACG	I	T	Red	GGAGCGCAGCTTTCACTATTGTGTTAGCCCCGGCGGCGGAAGGACTGAGCCTCACTGCAA[CG]TTAAAGAGTCCTTCTTTGTTCAGCCCCAGTCGGGGACGCAGGGCGCGGTGTTCCTCCGCG	37	1	93544692	CGTTGCAGTGAGGCTCAGTCCTTCCGCCGCCGGGGCTAACACAATAGTGA	1	96083243	R					MTF2;MTF2;MTF2;MTF2	NM_007358;NM_001164393;NM_001164392;NM_001164391	TSS200;TSS200;TSS200;TSS200	chr1:93544558-93545032	Island	MTF2;MTF2;MTF2	ENSMMUT00000046698;ENSMMUT00000023617;ENSMMUT00000046690	TSS200;TSS200;TSS200	Island	1:18G31
cg16813892	cg16813892	11716321	AAACAAAAAAAAACTCTTTAACATTACAATAAAACTCAATCCTTCCACCA	29761413	AAACAAAAAAAAACTCTTTAACGTTACAATAAAACTCAATCCTTCCGCCG	I	C	Grn	ATAACAGTGCCAGCCTGCCGACGATCAGGAGCGCAGCTTTCACTATTGTGTTAGCCCCGG[CG]GCGGAAGGACTGAGCCTCACTGCAACGTTAAAGAGTCCTTCTTTGTTCAGCCCCAGTCGG	37	1	93544665	GAACAAAGAAGGACTCTTTAACGTTGCAGTGAGGCTCAGTCCTTCCGCCG	1	96083216	R					MTF2;MTF2;MTF2;MTF2	NM_007358;NM_001164393;NM_001164392;NM_001164391	TSS200;TSS200;TSS200;TSS200	chr1:93544558-93545032	Island	MTF2;MTF2;MTF2	ENSMMUT00000046698;ENSMMUT00000023617;ENSMMUT00000046690	TSS200;TSS1500;TSS1500	Island	0:50
cg09936581	cg09936581	29620406	CCTCACTACAACRTTAAAAAATCCTTCTTTATTCAACCCCAATCRAAAAC			II			GAAGGACTGAGCCTCACTGCAACGTTAAAGAGTCCTTCTTTGTTCAGCCCCAGTCGGGGA[CG]CAGGGCGCGGTGTTCCTCCGCGCTCGCCGCGCAGTCCCTGCCCCCCCGCGGCTTTGGAGA	37	1	93544730	CTCACTGCAACGTTAAAGAGTCCTTCTTTGTTCAGCCCCAGTCGGGGACG	1	96083281	F	rs11586323	rs78737365			MTF2;MTF2;MTF2;MTF2	NM_007358;NM_001164393;NM_001164392;NM_001164391	TSS200;TSS200;TSS200;TSS200	chr1:93544558-93545032	Island	MTF2;MTF2;MTF2	ENSMMUT00000046698;ENSMMUT00000023617;ENSMMUT00000046690	TSS200;TSS200;TSS200	Island	1:41C8
cg05396182	cg05396182	50709451	ACATTAAAAAATCCTTCTTTATTCAACCCCAATCAAAAACACAAAACACA	36736446	ACGTTAAAAAATCCTTCTTTATTCAACCCCAATCGAAAACGCAAAACGCG	I	A	Red	AGCCTCACTGCAACGTTAAAGAGTCCTTCTTTGTTCAGCCCCAGTCGGGGACGCAGGGCG[CG]GTGTTCCTCCGCGCTCGCCGCGCAGTCCCTGCCCCCCCGCGGCTTTGGAGAGCTGCCATT	37	1	93544739	CGCGCCCTGCGTCCCCGACTGGGGCTGAACAAAGAAGGACTCTTTAACGT	1	96083290	R					MTF2;MTF2;MTF2;MTF2	NM_007358;NM_001164393;NM_001164392;NM_001164391	TSS200;TSS200;TSS200;TSS200	chr1:93544558-93545032	Island	MTF2;MTF2;MTF2	ENSMMUT00000046698;ENSMMUT00000023617;ENSMMUT00000046690	TSS200;TSS200;TSS200	Island	2:32C12A4
cg22801127	cg22801127	17635484	TCCAATACCAAATAACAACTCTCCAAAACCACAAAAAAACAAAAACTACA	48804300	TCCGATACCGAATAACAACTCTCCAAAACCGCGAAAAAACAAAAACTACG	I	C	Grn	GTCCTTCTTTGTTCAGCCCCAGTCGGGGACGCAGGGCGCGGTGTTCCTCCGCGCTCGCCG[CG]CAGTCCCTGCCCCCCCGCGGCTTTGGAGAGCTGCCATTCGGCACCGGAGTCGCTCCGCGC	37	1	93544761	TCCGGTGCCGAATGGCAGCTCTCCAAAGCCGCGGGGGGGCAGGGACTGCG	1	96083312	R					MTF2;MTF2;MTF2;MTF2	NM_007358;NM_001164393;NM_001164392;NM_001164391	TSS200;TSS200;TSS200;TSS200	chr1:93544558-93545032	Island	MTF2;MTF2;MTF2	ENSMMUT00000046698;ENSMMUT00000023617;ENSMMUT00000046690	TSS200;TSS200;TSS200	Island	0:50
cg26054395	cg26054395	63669482	TATATACCAAATACCCAATAAAACAAATACCCAATAAATACTCAAACTCA	20617422	TATATACCGAATACCCGATAAAACGAATACCCAATAAATACTCGAACTCG	I	C	Grn	TTTGTGCGTGCATATGTGCCGGGTACCCGGTGGGGCGGGTGCCCAGTAAGTGCTCGGACT[CG]CAGGGGAAGCGCCCACGGGGACGGATTGGTTGTTTTTTCCTGTATGAAGCGGTTGGCACC	37	1	93545008	TATGTGCCGGGTACCCGGTGGGGCGGGTGCCCAGTAAGTGCTCGGACTCG	1	96083559	F				TRUE	MTF2;MTF2;MTF2;MTF2;MTF2;MTF2;MTF2;MTF2	NM_001164392;NM_001164392;NM_001164391;NM_001164391;NM_001164393;NM_001164393;NM_007358;NM_007358	1stExon;5'UTR;5'UTR;1stExon;5'UTR;1stExon;5'UTR;1stExon	chr1:93544558-93545032	Island	MTF2;MTF2;MTF2	ENSMMUT00000046698;ENSMMUT00000023617;ENSMMUT00000046690	5'UTR;5'UTR;5'UTR	S_Shore	2:8A15A25
cg05390563	cg05390563	10679428	ACCRAAATATATTAAAAAATCTTAACAAATTAATTAAAATTCCTTAAACC			II			TATAATCTACGTCTAGGATGTAGATTTGTATTGTATTCATTTTTACAACTGAGGTAATTA[CG]GCTCAAGGAATTTTAACCAATTTGCCAAGATTTCTTAACATATTTCGGTAGTGCCAGAAC	37	1	93545831	CGGCTCAAGGAATTTTAACCAATTTGCCAAGATTTCTTAACATATTTCGG	1	96084377	F					MTF2;MTF2;MTF2;MTF2	NM_001164393;NM_001164392;NM_001164391;NM_007358	5'UTR;Body;5'UTR;Body	chr1:93544558-93545032	S_Shore	MTF2;MTF2;MTF2	ENSMMUT00000046698;ENSMMUT00000023617;ENSMMUT00000046690	Body;Body;Body	S_Shore	3:5T13T15G14
cg22596895	cg22596895	74759502	ACAAAATACTACACCTTTCCATCAAATATCACCCAACATACCAAAACTCA	43741312	ACAAAATACTACACCTTTCCATCAAATATCACCCGACGTACCAAAACTCG	I	A	Red	AAGAACTCCATTACCAGTTATTTTGGTGCTGCAGGTAGAATAGCATGTGGCGAAAAATAC[CG]AGTTTTGGCACGTCGGGTGACACTTGATGGAAAGGTGCAGTATCTTGTGGAATGGGAAGG	37	1	93602507	ACAAGATACTGCACCTTTCCATCAAGTGTCACCCGACGTGCCAAAACTCG	1	96140012	R					MTF2;MTF2;MTF2;MTF2	NM_001164391;NM_001164392;NM_001164393;NM_007358	Body;Body;Body;Body			MTF2;MTF2;MTF2;MTF2	ENSMMUT00000046698;ENSMMUT00000023617;ENSMMUT00000046690;ENSMMUT00000023616	Body;Body;Body;Body		1:11C38
cg22355895	cg22355895	67680446	CCAAAAATATTTTCCACAATAACTCTACTATTTCATATCTCACCAACAAC			II			ATAAGAAACTGCCAAGAATATTTTCCACAGTGGCTCTACTATTTCATATCTCACCAGCAA[CG]TATGAGTGGTCCACTTATCCAATTTCTCTTGCATCCTAGCAAAACAACTCTAAAATTTAT	37	1	93616128	CGTTGCTGGTGAGATATGAAATAGTAGAGCCACTGTGGAAAATATTCTTG	1	96153481	R		rs80319595			TMED5;TMED5;TMED5	NR_030761;NM_001167830;NM_016040	Body;3'UTR;3'UTR							1:19A30
cg00856177	cg00856177	36601450	TCCAACRAAACCTTCAAAAACATAAACTAATAAAAACACTCCTTCTAACC			II			GGTACTCGATCTCCAGCGAGGCCTTCAGGGGCATGGGCTGGTAGAAGCACTCCTTCTGGC[CG]GCGGGAAGGGTAAAGGTGAAGTCGCTATCGAGGGAAGGTGTGAAGCCGGCCGCCCCAGGC	37	1	93645673	CCAGCGAGGCCTTCAGGGGCATGGGCTGGTAGAAGCACTCCTTCTGGCCG	1	96182796	F					TMED5;TMED5;CCDC18;TMED5	NM_001167830;NR_030761;NM_206886;NM_016040	1stExon;Body;TSS1500;1stExon	chr1:93645432-93646471	Island	TMED5;TMED5;TMED5	ENSMMUT00000023618;ENSMMUT00000046687;ENSMMUT00000046688	1stExon;1stExon;1stExon	Island	1:28A21
cg00654709	cg00654709	33618461	AACATAAAAAAACCAACTTACCTAAAAAAATTCTATTCCTTTCCCTCCCA	55763440	AACGTAAAAAAACCGACTTACCTAAAAAAATTCTATTCCTTTCCCTCCCG	I	A	Red	CGACTGCGCCTTGGCGTGGGGAAACCGGCTTACCTGGGGGAGTTCTGTTCCTTTCCCTCC[CG]GCACCTTGGATGCGCTGGGACTGGTCCTCGTGGTTGCTGAGCATGCTGCTCTGAACGGTT	37	1	93646505	CGGGAGGGAAAGGAACAGAACTCCCCCAGGTAAGCCGGTTTCCCCACGCC	1	96183630	R					TMED5;TMED5;TMED5;CCDC18	NM_016040;NR_030761;NM_001167830;NM_206886	TSS1500;TSS1500;TSS1500;Body	chr1:93645432-93646471	S_Shore	TMED5;TMED5;TMED5	ENSMMUT00000023618;ENSMMUT00000046687;ENSMMUT00000046688	TSS1500;TSS1500;TSS1500	S_Shore	3:12A1A17T17
cg03320947	cg03320947	64708389	TAAATACRCTAAAACTAATCCTCRTAATTACTAAACATACTACTCTAAAC			II			TCCCGGCACCTTGGATGCGCTGGGACTGGTCCTCGTGGTTGCTGAGCATGCTGCTCTGAA[CG]GTTGTATTTTATTTGATGAAAAATAGGAGGCCGGGCGCAGTGGCTTACGCCTGTTACCTC	37	1	93646562	GGATGCGCTGGGACTGGTCCTCGTGGTTGCTGAGCATGCTGCTCTGAACG	1	96183687	F					TMED5;TMED5;TMED5;CCDC18	NM_016040;NR_030761;NM_001167830;NM_206886	TSS1500;TSS1500;TSS1500;Body	chr1:93645432-93646471	S_Shore	TMED5;TMED5;TMED5	ENSMMUT00000023618;ENSMMUT00000046687;ENSMMUT00000046688	TSS1500;TSS1500;TSS1500	S_Shore	3:21T1C16C9
cg05274741	cg05274741	49601369	CTTACTCTTCCTTTCTCCRCCATCATAATATATACTTAACTCTACTTCTC			II			AAATATACTGTCTTACTCTTCCTTTCTCCGCCATCATGGTGTGTGCTTGACTCTGCTTCT[CG]CCATGTCTTCTCACAAAACCTTCAGGATTAAGCGTTTCCTGGCCAAGAAACAAAAGCAAA	37	3	20053940	TTACTCTTCCTTTCTCCGCCATCATGGTGTGTGCTTGACTCTGCTTCTCG	1	96295305	R					C3orf48	NR_027694	TSS200							3:47A0G0G0
cg20694648	cg20694648	24680342	TCAAACATCTTAAAAAACTTTTTCTCCAAACRACRCAAAAACAAACACAC			II			AATAAGGTCTATCAGACATCTTGAAAAGCTTTTTCTCCAGACGACGCAGAAACAGGCACA[CG]GGGTTCTGCTTTCCCCACCTCCCACCCCCAAGCCCAGGTCCCATTCTTCTCACTTTCAAT	37	1	93810985	CAGACATCTTGAAAAGCTTTTTCTCCAGACGACGCAGAAACAGGCACACG	1	96374844	F	rs9970317				DR1	NM_001938	TSS1500	chr1:93811218-93811940	N_Shore	DR1	ENSMMUT00000023633	TSS1500	N_Shore	3:0T9C9C29
cg15624072	cg15624072	17770469	TTATCAATACCAACRCTCCTCTATCCCCAAATCCAACTAAAAAAAATTTC			II			AGAGAGTTATTTTATCAATACCAGCGCTCCTCTGTCCCCAAATCCAGCTAGGGAAGGTTT[CG]GAGGCCTCAGCTACTTGAGAGAGGGTAGAGACGATCCTTCCTCGCCTATCTACCCAGCCA	37	1	93811136	TATCAATACCAGCGCTCCTCTGTCCCCAAATCCAGCTAGGGAAGGTTTCG	1	96374997	F					DR1	NM_001938	TSS1500	chr1:93811218-93811940	N_Shore	DR1	ENSMMUT00000023633	TSS1500	N_Shore	3:33G8T2G4
cg16258463	cg16258463	27719491	CAAACACCTCAAAATCCCATTCCTTCACAAAAACCCTAACCAAACAAACA	29650428	CAAACACCTCGAAATCCCATTCCTTCACAAAAACCCTAACCAAACAAACG	I	C	Grn	TGTAGCGTCCGGGCCCCAGACCAAGCGCGTGCTTGGAGCTCTCCGGTACAGTGAGGCGCG[CG]CTTGCCTGGCTAGGGTCCCTGTGAAGGAATGGGATCCCGAGGTGCTTGCCAGGACCGTAG	37	1	93811274	CAAGCACCTCGGGATCCCATTCCTTCACAGGGACCCTAGCCAGGCAAGCG	1	96375134	R					DR1	NM_001938	TSS1500	chr1:93811218-93811940	Island	DR1	ENSMMUT00000023633	TSS1500	Island	2:8C8C32
cg05475156	cg05475156	56604303	TAACTAAAATCCCTATAAAAAAATAAAATCCCRAAATACTTACCAAAACC			II			GCGCGCTTGCCTGGCTAGGGTCCCTGTGAAGGAATGGGATCCCGAGGTGCTTGCCAGGAC[CG]TAGCAGGCGGAAGCTGCTGGCAGCGCGAACGGGCGGCTCCCGCCGGCGTGGGTGGGGGAA	37	1	93811331	CGGTCCTGGCAAGCACCTCGGGATCCCATTCCTTCACAGGGACCCTAGCC	1	96375191	R					DR1	NM_001938	TSS200	chr1:93811218-93811940	Island	DR1	ENSMMUT00000023633	TSS200	Island	1:8C41
cg11251232	cg11251232	52613482	CCCTATAAAAAAATAAAATCCCAAAATACTTACCAAAACCATAACAAACA	48747309	CCCTATAAAAAAATAAAATCCCGAAATACTTACCAAAACCGTAACAAACG	I	A	Red	CCTGGCTAGGGTCCCTGTGAAGGAATGGGATCCCGAGGTGCTTGCCAGGACCGTAGCAGG[CG]GAAGCTGCTGGCAGCGCGAACGGGCGGCTCCCGCCGGCGTGGGTGGGGGAAGGGCGGCAG	37	1	93811340	CGCCTGCTACGGTCCTGGCAAGCACCTCGGGATCCCATTCCTTCACAGGG	1	96375200	R					DR1	NM_001938	TSS200	chr1:93811218-93811940	Island	DR1	ENSMMUT00000023633	TSS200	Island	1:41C8
cg22050281	cg22050281	54683494	AAATCCCRAAATACTTACCAAAACCRTAACAAACRAAAACTACTAACAAC			II			GTGAAGGAATGGGATCCCGAGGTGCTTGCCAGGACCGTAGCAGGCGGAAGCTGCTGGCAG[CG]CGAACGGGCGGCTCCCGCCGGCGTGGGTGGGGGAAGGGCGGCAGCCACACCCGGAAGTCG	37	1	93811356	GATCCCGAGGTGCTTGCCAGGACCGTAGCAGGCGGAAGCTGCTGGCAGCG	1	96375216	F					DR1	NM_001938	TSS200	chr1:93811218-93811940	Island	DR1	ENSMMUT00000023633	TSS200	Island	1:25C24
cg01719095	cg01719095	22648405	AAAATACTTACCAAAACCATAACAAACAAAAACTACTAACAACACAAACA	38757448	GAAATACTTACCAAAACCGTAACAAACGAAAACTACTAACAACGCGAACG	I	A	Red	GAATGGGATCCCGAGGTGCTTGCCAGGACCGTAGCAGGCGGAAGCTGCTGGCAGCGCGAA[CG]GGCGGCTCCCGCCGGCGTGGGTGGGGGAAGGGCGGCAGCCACACCCGGAAGTCGGTCCGG	37	1	93811362	GAGGTGCTTGCCAGGACCGTAGCAGGCGGAAGCTGCTGGCAGCGCGAACG	1	96375222	F					DR1	NM_001938	TSS200	chr1:93811218-93811940	Island	DR1	ENSMMUT00000023633	TSS200	Island	2:19C24G5
cg14843772	cg14843772	49718303	TCCAAATACCAAAAAAAATTTACAAAAAACCACTCCCAACACCCTTTACA	71642507	TCCAAATACCAAAAAAAATTTACAAAAAACCGCTCCCGACACCCTTTACG	I	C	Grn	CACACCCGGAAGTCGGTCCGGGAGGGAGGGGGAAATCTGAGGGAACGAGGCTTCCGGTGG[CG]CAAAGGGTGTCGGGAGCGGCTTCCTGCAAACCTTCCCTGGCATCTGGAGGGACCACCGTT	37	1	93811463	TCCAGATGCCAGGGAAGGTTTGCAGGAAGCCGCTCCCGACACCCTTTGCG	1	96375322	R					DR1	NM_001938	TSS200	chr1:93811218-93811940	Island	DR1	ENSMMUT00000023633	TSS200	Island	2:32T10C6
cg07181328	cg07181328	44806474	TATAAACAAAACCAAACACAATAAAAATCRCAATAACTACCRCCRTAACC			II			GCATCTGGAGGGACCACCGTTGCCGCGTCTTCGGCTTCCACGATCTGCGTTCGGGCTACG[CG]GCCACGGCGGCAGCCACTGCGACTCCCACTGTGCCTGGCTCTGTCCATATTAGTTCCCAG	37	1	93811564	CGGCCACGGCGGCAGCCACTGCGACTCCCACTGTGCCTGGCTCTGTCCAT	1	96375423	F	rs1062895	rs11558042			DR1;DR1	NM_001938;NM_001938	5'UTR;1stExon	chr1:93811218-93811940	Island	DR1	ENSMMUT00000023633	5'UTR	Island	1:9T40
cg26555401	cg26555401	35733369	TACAACTCCCACTATACCTAACTCTATCCATATTAATTCCCAAACAACCA	28739441	TACGACTCCCACTATACCTAACTCTATCCATATTAATTCCCAAACGACCG	I	T	Red	GGCGGCAGCCACTGCGACTCCCACTGTGCCTGGCTCTGTCCATATTAGTTCCCAGGCGGC[CG]TCGCCGTTCCAGCAGCGGCAGCGGCAGCGGCAGCGGCGGACATGTTGTGAGGCGGCGGCG	37	1	93811631	CGGCCGCCTGGGAACTAATATGGACAGAGCCAGGCACAGTGGGAGTCGCA	1	96375490	R					DR1;DR1	NM_001938;NM_001938	5'UTR;1stExon	chr1:93811218-93811940	Island	DR1	ENSMMUT00000023633	5'UTR	Island	0:50
cg10319137	cg10319137	15686409	CRACRACCRCCTAAAAACTAATATAAACAAAACCAAACACAATAAAAATC			II			GCCGCGTCTTCGGCTTCCACGATCTGCGTTCGGGCTACGCGGCCACGGCGGCAGCCACTG[CG]ACTCCCACTGTGCCTGGCTCTGTCCATATTAGTTCCCAGGCGGCCGTCGCCGTTCCAGCA	37	1	93811585	GACGGCCGCCTGGGAACTAATATGGACAGAGCCAGGCACAGTGGGAGTCG	1	96375444	R		rs1062897			DR1;DR1	NM_001938;NM_001938	5'UTR;1stExon	chr1:93811218-93811940	Island	DR1	ENSMMUT00000023633	5'UTR	Island	0:50
cg16394260	cg16394260	67619342	ATATCTAAAAAATAATTTAACCAAAACAACAACAACAACTACTAACAACA	38680491	ATATCTAAAAAATAATTTAACCGAAACGACGACAACGACTACTAACGACG	I	A	Red	GCGGCGGCGCGGGTGTCTGAAGGATGGTTTGGCCGAGGCGGCGGCAACGGCTGCTGGCGG[CG]GCGGCAGCGGCAGCGGGGCCTCGGGCTCTATAGAGCCGAGCCCGCTGGGTACCCGCCCGG	37	1	93811744	GTGTCTGAAGGATGGTTTGGCCGAGGCGGCGGCAACGGCTGCTGGCGGCG	1	96375591	F					DR1;DR1	NM_001938;NM_001938	5'UTR;1stExon	chr1:93811218-93811940	Island	DR1	ENSMMUT00000023633	5'UTR	Island	0:50
cg01196158	cg01196158	46802338	TTAAAAAACAAACTATTAATACTAAAACATATATTAAAAAATTACTCAAC			II			GCTTGCTTGCTTTAGGAGACAAGCTATTAATACTAAAGCATATGTTAGGGAGTTGCTCAG[CG]TACTTGATATCTAGTAGCACCAGCCAAACTAGCTAACAGCCTTTCCATGGAGATAGGCCA	37	1	93912688	CGCTGAGCAACTCCCTAACATATGCTTTAGTATTAATAGCTTGTCTCCTA	1	96475952	R					FNBP1L;FNBP1L;FNBP1L	NM_017737;NM_001164473;NM_001024948	TSS1500;TSS1500;TSS1500	chr1:93913636-93914524	N_Shore	FNBP1L	ENSMMUT00000022390	TSS1500	N_Shore	0:50
cg02606566	cg02606566	17781341	CRCAATACATCCTAAAATCRAAAAAAACCTAAACTAACCTAACCACCRCC			II			GAGACTCGACCAGCGAGAGGGGCCAGCGAGGGTGACCAGGTGCCCGCTTGGGGACCCCGC[CG]GCGGTGGCCAGGCTAGCCCAGGTCCTCCCCGATCCCAGGATGCACTGCGCCCCGCCCCCT	37	1	93913524	GCAGTGCATCCTGGGATCGGGGAGGACCTGGGCTAGCCTGGCCACCGCCG	1	96476776	R					FNBP1L;FNBP1L;FNBP1L	NM_001024948;NM_001164473;NM_017737	TSS200;TSS200;TSS200	chr1:93913636-93914524	N_Shore	FNBP1L	ENSMMUT00000022390	TSS1500	Island	3:14G0G0C33
cg00559790	cg00559790	22806306	TCTTTATATACAAACTCCTCTTCCCTTCTCRACCRAAAATCTAAAAAACC			II			GGTCCCGCTCGTCTTTGTGTGCAGACTCCTCTTCCCTTCTCGGCCGGGGGTCTAGGGGGC[CG]CTAGTCCGTGCTCCCGCCTTTGCCGCCGTGGTGCAGCTCGGGCGGCGCCCGGGACGGCCG	37	1	93914052	CGGCCCCCTAGACCCCCGGCCGAGAAGGGAAGAGGAGTCTGCACACAAAG	1	96477316	R					FNBP1L;FNBP1L;FNBP1L	NM_017737;NM_001164473;NM_001024948	Body;Body;Body	chr1:93913636-93914524	Island	FNBP1L	ENSMMUT00000022390	Body	Island	1:31T18
cg10204101	cg10204101	63791452	CRAACAAAACCRCCTAAATCCCCATACCTAAAACRAAAACTCTAAACRAC			II			GGCCGCGATTCCTCGCCCGGGCCAGGTCCGCGGGGCTAGGGCGTCGCCCGTCTGGGGCGG[CG]CCGCCCAGAGCCCTCGCCCCAGGTATGGGGACCCAGGCGGCTTTGTTCGGAGCCCGGCCT	37	1	93914365	GAACAAAGCCGCCTGGGTCCCCATACCTGGGGCGAGGGCTCTGGGCGGCG	1	96477649	R					FNBP1L;FNBP1L;FNBP1L	NM_017737;NM_001164473;NM_001024948	Body;Body;Body	chr1:93913636-93914524	Island	FNBP1L	ENSMMUT00000022390	Body	Island	1:13T36
cg15674367	cg15674367	69633366	TAACCAAAATACAAACAAAAAATAATAAATCAAAAAATTTACTCCTAACA	47661460	TAACCAAAATACGAACGAAAAATAATAAATCGAAAAATTTACTCCTAACG	I	C	Grn	ATGCCCAGTGTCTGGCCAAGGTACGGGCGGAGGGTAATAGGTCGGAGAATTTGCTCCTGG[CG]CCGGCGCGGAAGGGTCGAGGTGTGGAGGGCAGTGATTTCTCAGGTGCGGAGGGCAGTGAT	37	1	93914789	TGGCCAAGGTACGGGCGGAGGGTAATAGGTCGGAGAATTTGCTCCTGGCG	1	96478075	F					FNBP1L;FNBP1L;FNBP1L	NM_017737;NM_001164473;NM_001024948	Body;Body;Body	chr1:93913636-93914524	S_Shore	FNBP1L	ENSMMUT00000022390	Body	S_Shore	1:42C7
cg09185386	cg09185386	48756468	AATTTAAAAATACACCACTATATATAATAAAACTCTAATAACCACCTACC			II			TGTCAGCTCAGTGCGACCTGCTTTAACTCTGCAGCACCGCTGCAGCTGCCGATGTAGCCT[CG]GTAGGTGGCTATTAGAGCTCTACCATATACAGTGGTGCATCTTCAAATTTATGCATCAAA	37	1	94018978	CGGTAGGTGGCTATTAGAGCTCTACCATATACAGTGGTGCATCTTCAAAT	1	96582599	F					FNBP1L;FNBP1L;FNBP1L	NM_001024948;NM_017737;NM_001164473	3'UTR;3'UTR;3'UTR							1:33A16
cg12439315	cg12439315	66739319	ACAAAACCACCCAAAAACTAAAAACAAACTCTAACTAACATCTAAACCCC			II			ACCACCCACTGTCCTGATGGCCTATCTGGGCATCTGCCCACATGGCTGGGAACAAGCACG[CG]GGGCCCAGATGCTAGCCAGAGCCTGCTCTCAGCTTCTGGGTGGCCCTGTCTGGGCTGCCA	37	1	94044755	CGGGGCCCAGATGCTAGCCAGAGCCTGCTCTCAGCTTCTGGGTGGCCCTG	1	96606563	F		rs74101615			BCAR3	NM_003567	Body			BCAR3;BCAR3;BCAR3;BCAR3	ENSMMUT00000046678;ENSMMUT00000046673;ENSMMUT00000022395;ENSMMUT00000046671	Body;Body;Body;Body		3:4A33C9C1
cg23646383	cg23646383	14686348	AAAAACCTCCTCAAATAAATCAAAACCTCCTCTACAAAACTATAAAAAAC			II			TTTTATTTCTTTGTTCCATGATGAATTCTTCACCTGCCTAACTAACCTTGGGCACCCCGG[CG]CCCCTCATAGTCCTGCAGAGGAGGCCCTGACCTACCTGAGGAGGTTTCCCCTGGGCAAAT	37	1	94054497	GAAACCTCCTCAGGTAGGTCAGGGCCTCCTCTGCAGGACTATGAGGGGCG	1	96617516	R		rs76319595			BCAR3	NM_003567	Body			BCAR3;BCAR3;BCAR3	ENSMMUT00000046673;ENSMMUT00000022395;ENSMMUT00000046671	Body;Body;Body		3:17A0G6A24
cg10717504	cg10717504	23789500	TAAAAAATAATAACRCCACTCTACTAAAAAATAAACCRACRATTACCCAC			II			TGTTGATGGGCTGGAAGATGATGGCGCCACTCTGCTGGGAGATGGGCCGGCGGTTGCCCA[CG]TAGCAGCGCACCAGGCCGGGGATGGAGTCGAAGCTCTCCATCTCGAACTGGTACTGCACG	37	1	94054760	CGTGGGCAACCGCCGGCCCATCTCCCAGCAGAGTGGCGCCATCATCTTCC	1	96617779	R		rs75635406			BCAR3	NM_003567	Body			BCAR3;BCAR3;BCAR3	ENSMMUT00000046673;ENSMMUT00000022395;ENSMMUT00000046671	Body;Body;Body		0:50
cg16908901	cg16908901	13618300	AATCAAAACTCTCCATCTCAAACTAATACTACACACAACTATAAACCTCA	70797343	AATCGAAACTCTCCATCTCGAACTAATACTACACGCGACTATAAACCTCG	I	C	Grn	GGCCGGGGATGGAGTCGAAGCTCTCCATCTCGAACTGGTACTGCACGCGGCTGTAGGCCT[CG]CTGAGTCGCAGAACTGTCCGGTTGATTTTGAAGTGCTGAGCGAGGTTCTTCCACTGACAG	37	1	94054835	AGTCGAAGCTCTCCATCTCGAACTGGTACTGCACGCGGCTGTAGGCCTCG	1	96617854	F					BCAR3	NM_003567	Body			BCAR3;BCAR3;BCAR3	ENSMMUT00000046673;ENSMMUT00000022395;ENSMMUT00000046671	Body;Body;Body		0:50
cg17274827	cg17274827	29675328	AAAAAACCACAACACCCTCTAAAAAAAACAACACCAAATCAATAATAACC			II			CATGTGCCTCCAGGGAGCCACAGCACCCTCTAAAGAGAGCAACACCAAATCAGTGATAAC[CG]ATCGTTTCCTTCAACCAGAGTTAAATGTCTGCAGAATGCCCACCAGGCATGGTATTACAG	37	1	94075555	CGGTTATCACTGATTTGGTGTTGCTCTCTTTAGAGGGTGCTGTGGCTCCC	1	96639448	R					BCAR3	NM_003567	Body			BCAR3;BCAR3;BCAR3	ENSMMUT00000046673;ENSMMUT00000022395;ENSMMUT00000046671	Body;Body;Body		1:21G28
cg04549418	cg04549418	59627437	CCTCACTACRATAACCTAAAAAACAAACCTTTATCCACAAACRAACAAAC			II			TCCTGACACTTCCTCACTGCGGTAGCCTGGAGAGCAGGCCTTTGTCCACAGGCGGGCAAG[CG]TGCTGTTTACAGCCTGGCCACAAAAAAACACTTGCCTATTCATGGCTAATTTGAAAAAAA	37	1	94102054	CGCTTGCCCGCCTGTGGACAAAGGCCTGCTCTCCAGGCTACCGCAGTGAG	1	96665974	R					BCAR3	NM_003567	Body			BCAR3;BCAR3	ENSMMUT00000022395;ENSMMUT00000046671	Body;Body		3:8A2C27C10
cg07231911	cg07231911	65769307	CAAAAACCCAATATTTATAAATAAATCAATACACTCTAATTAATAAACAC			II			AATTTTTCTGGCAAAGACCCAGTGTTTATAAATAAATCAATGCACTCTAATTAGTGAACA[CG]GGCTAGGGTCAGGGTCAGGAGGTGGGCCATTCTGCCATACACCAGCAGGCTCAGCTGCAG	37	1	94141047	AAAGACCCAGTGTTTATAAATAAATCAATGCACTCTAATTAGTGAACACG	1	96706067	F					BCAR3	NM_003567	5'UTR			BCAR3;BCAR3	ENSMMUT00000022395;ENSMMUT00000046671	Body;Body		2:21C15C12
cg21298593	cg21298593	13722353	AATCACCAAATATAAATATCTCAAAAAATTCCACAAAACAACACAAATCA	34653452	AATCACCGAATATAAATATCTCGAAAAATTCCGCAAAACAACGCGAATCG	I	A	Red	CGGCGCGCACTCCGGCCCTCAACTGGTGATTTGCGGCTCCGCGGCCCCACCCCGGCGAGC[CG]ATTCGCGCTGCCTTGCGGAACCCCCCGAGACATTTACATTCGGTGACCTAGCCAGGCCCT	37	1	94147461	GGTCACCGAATGTAAATGTCTCGGGGGGTTCCGCAAGGCAGCGCGAATCG	1	96712501	R	rs74101664				BCAR3	NM_003567	TSS200	chr1:94146321-94147504	Island	BCAR3;BCAR3	ENSMMUT00000022395;ENSMMUT00000046671	TSS200;Body	Island	0:50
cg11208235	cg11208235	18754389	CCTAACTAAATCACCRAATATAAATATCTCRAAAAATTCCRCAAAACAAC			II			CACTCCGGCCCTCAACTGGTGATTTGCGGCTCCGCGGCCCCACCCCGGCGAGCCGATTCG[CG]CTGCCTTGCGGAACCCCCCGAGACATTTACATTCGGTGACCTAGCCAGGCCCTCCTCTGC	37	1	94147468	CTGGCTAGGTCACCGAATGTAAATGTCTCGGGGGGTTCCGCAAGGCAGCG	1	96712508	R	rs74101664			TRUE	BCAR3	NM_003567	TSS200	chr1:94146321-94147504	Island	BCAR3;BCAR3	ENSMMUT00000022395;ENSMMUT00000046671	TSS200;Body	Island	1:44C5
cg18386310	cg18386310	61698425	AAATATCTACAAACAAACAAAACAAATCTATTAAATAATTAAATAACACA	38693322	AAATATCTACAAACGAACAAAACAAATCTATTAAATAATTAAATAACGCG	I	A	Red	ACTTCCTTTCTGAAGCTCTCTCCAGAGACAGCCTCGTCGAATCCACTCCTTCCCCTTCCC[CG]CGTTATTTAATTACCCAACAGATCTGCTTTGCTCGTCTGCAGACACCTGGCTGGCTTTCA	37	1	94147656	AGGTGTCTGCAGACGAGCAAAGCAGATCTGTTGGGTAATTAAATAACGCG	1	96712697	R	rs75267711				BCAR3	NM_003567	TSS1500	chr1:94146321-94147504	S_Shore	BCAR3;BCAR3	ENSMMUT00000022395;ENSMMUT00000046671	TSS1500;Body	S_Shore	0:50
cg04165508	cg04165508	39645470	AAAACTTTCCCCCRTAAAAATTTCATTACCACAACRCCAATAAATAAATC			II			GGTGGACACAGTGTTCCTGGTGCTTTCTCCACAAAAGAAACCTCACCTTCCTAAAGCTAT[CG]ATCCACCCACTGGCGCTGTGGCAATGAAATTCTCACGGGGGAAAGTCTCAGGGCCAGCAT	37	1	94167631	CGATCCACCCACTGGCGCTGTGGCAATGAAATTCTCACGGGGGAAAGTCT	1	96730800	F	rs1891139									BCAR3	ENSMMUT00000046671	Body		3:23G14A1T9
cg00116430	cg00116430	46621432	AACACAAACATATTCCTCCAAATAATTTCCTACCCTAAAAACCCAACCCA	51807483	AACACAAACATATTCCTCCGAATAATTTCCTACCCTAAAAACCCAACCCG	I	A	Red	TGCCTAAGTCCCAGTCCCAGGGACTGGTGGGCTGTGAGGGAACAGAGGAGGCTTGTGTTC[CG]GGCTGGGCTCTCAGGGCAGGAAATCACCCGGAGGAATATGTTTGTGCTTTGATTGCTGAC	37	1	94188268	CGGGCTGGGCTCTCAGGGCAGGAAATCACCCGGAGGAATATGTTTGTGCT	1	96751775	F										BCAR3	ENSMMUT00000046671	Body		0:50
cg11650164	cg11650164	23741468	AAACACAAAACAAAAAACCACACTAAACCTAATAAAATAACTTAATAAAC			II			GAAATGTTCTTGGGAACTGAGAAATACTGACCAAAGCTAGGAGTGATGTCTGCCTATCAG[CG]TTCACCAAGTCACTTTATCAGGTCCAGTGTGGTTCTCTGCTCTGTGTTCACCCCCTGGGT	37	1	94224274	AACACAGAGCAGAGAACCACACTGGACCTGATAAAGTGACTTGGTGAACG	1	96789950	R										BCAR3	ENSMMUT00000046671	Body		1:45C4
cg05797224	cg05797224	22674405	AACATTCRCTACAAATCAAAACTCTCCTAACTCCCAACCTATTAATAAAC			II			GCTCGGAAACTGACATTCGCTACAAATCAGGGCTCTCCTGACTCCCAGCCTGTTGGTAAA[CG]TTTCCCAGCACATCATTGTCTCCATCTGCCCACTTGCTGCTTAGGAGACTTTTGAAGATG	37	1	94277532	ACATTCGCTACAAATCAGGGCTCTCCTGACTCCCAGCCTGTTGGTAAACG	1	96839174	F										BCAR3	ENSMMUT00000046671	Body		1:29G20
cg18176509	cg18176509	49791500	AAACAACTAAAAACAAACTTATTAAACTAACRATCTTCAAACTCTACCAC			II			TCCCCAGAAATTGTGATTTAACTGGCCTCAGGGTGCATCCTGGGCATCAAGATTCTAGAG[CG]TGGTAGAGTTTGAAGACCGCTAGTCTAACAAGTCTGCTCCCAGTTGCTTGCTGATTCTCT	37	1	94305707	AGCAACTGGGAGCAGACTTGTTAGACTAGCGGTCTTCAAACTCTACCACG	1	96865794	R	rs12122113									BCAR3	ENSMMUT00000046671	Body		1:20A29
cg19827167	cg19827167	57793506	CATAAAAACACTAAAAACATACATATACAAATACATATAATCAAAAAACA	55761423	CGTAAAAACGCTAAAAACATACGTATACGAATACATATAATCGAAAAACG	I	C	Grn	CCCGCTGCCGTCCCCACCGCTCGCAGCCACCAGGAAACCCCGCGGCCGCGCTCGAGCGCG[CG]CCCTCCGACCACATGCACCCGCATACGCATGCTCCCAGCGCTCCCACGCGTGCTGACACC	37	1	94312206	CGTGGGAGCGCTGGGAGCATGCGTATGCGGGTGCATGTGGTCGGAGGGCG	1	96872477	R					MIR760	NR_030621	TSS200	chr1:94311844-94313086	Island	BCAR3;mml-mir-760	ENSMMUT00000046671;ENSMMUT00000048411	Body;TSS200	Island	2:9G15C24
cg03327164	cg03327164	25676444	AACAAAAACCAAAAAAATATCAACACACATAAAAACACTAAAAACATACA	44727428	AACGAAAACCGAAAAAATATCAACACGCGTAAAAACGCTAAAAACATACG	I	T	Red	CACCAGGAAACCCCGCGGCCGCGCTCGAGCGCGCGCCCTCCGACCACATGCACCCGCATA[CG]CATGCTCCCAGCGCTCCCACGCGTGCTGACACCCTCCCGGCTTCCGCCCACGCAGTCGCG	37	1	94312233	CGCATGCTCCCAGCGCTCCCACGCGTGCTGACACCCTCCCGGCTTCCGCC	1	96872504	F					MIR760	NR_030621	TSS200	chr1:94311844-94313086	Island	BCAR3;mml-mir-760	ENSMMUT00000046671;ENSMMUT00000048411	Body;TSS200	Island	2:30G9A9
cg16383389	cg16383389	19762303	ACCAAATTTCTAAAATATCCAAACTCTAATAAACTAAAAAAAACAACACA	54654342	ACCGAATTTCTAAAATATCCGAACTCTAATAAACTAAAAAAAACGACGCG	I	C	Grn	CGTCCTTGGAGGCAGGTGCTGGCGGCAAGACGAGCTCTCGGAGGATGCTGCGGCGCGGGG[CG]CGTCGCCCCCCTCAGTCCACCAGAGCCCGGATACCTCAGAAATTCGGCTCTGGGTCTGTG	37	1	94312390	GCCGAATTTCTGAGGTATCCGGGCTCTGGTGGACTGAGGGGGGCGACGCG	1	96872661	R					MIR760	NR_030621	Body	chr1:94311844-94313086	Island	BCAR3;mml-mir-760	ENSMMUT00000046671;ENSMMUT00000048411	Body;1stExon	Island	0:50
cg16701155	cg16701155	52801399	AAAACACAACTATAATTCATACAACTAAACCCAAACCATAAAAAAAACCA	57722364	AAAACGCGACTATAATTCGTACGACTAAACCCGAACCGTAAAAAAAACCG	I	A	Red	GCCGGGGAGGGAAAAGCGCGACTGTGATTCGTACGGCTGGGCCCGGACCGTGAAGGGGAC[CG]GGTTGCGGCTGCCCTCACACCGACCAGGTGGGACCGTCGGACTGCGGCCGCCCTTGGCTC	37	1	94312870	AAAGCGCGACTGTGATTCGTACGGCTGGGCCCGGACCGTGAAGGGGACCG	1	96873140	F								chr1:94311844-94313086	Island	BCAR3	ENSMMUT00000046671	TSS200	Island	2:17T26A5
cg22602831	cg22602831	38702308	CRTCAAAAATAAAAATTTCTACCRTCACTCTAAAACTCTTAATTCRATCC			II			CAGCGGGAGCCCGTCAAAAATGGAGATTTCTGCCGTCACTCTGGGACTCTTAATTCGGTC[CG]TCTGGGGTGGGGCCCAGGAATCTGCATTTCTGATAAGGTCACCCGCTCCCCTCCCCCATT	37	1	94313745	CGGACCGAATTAAGAGTCCCAGAGTGACGGCAGAAATCTCCATTTTTGAC	1	96874021	R								chr1:94311844-94313086	S_Shore	BCAR3	ENSMMUT00000046671	TSS1500	S_Shore	1:11G38
cg26883836	cg26883836	64786328	TACTAAAAACTAATAAAACAAAATTATCTTTACCCTAAAATATATTAAAC			II			GCTTTCATCACTGCTGAGAACTAGTAAGACAGAATTATCTTTACCCTGAGATGTGTTGGG[CG]CAGACGTGTATAGTTTGGTATCACATTCAAAATCTACATTCCCTTCACTGTTCATGTCTT	37	1	94342201	CGCCCAACACATCTCAGGGTAAAGATAATTCTGTCTTACTAGTTCTCAGC	1	96898299	R					DNTTIP2	NM_014597	Body	chr1:94344507-94344822	N_Shelf	DNTTIP2	ENSMMUT00000011794	1stExon		1:11A38
cg22695372	cg22695372	22666322	AAAACAAATTTCCAAAAAACTCTTCAAAAAAACATTCCTAACATTCAAAC			II			AATTCCTCTACTTTTCACAATGACCGAATACCGCAGTAGCCACAGCGGCACCCACTCGTG[CG]CTTGAATGTCAGGAATGCTTTCCTGAAGAGCTTCTTGGAAACTTGCTTCAGAAAGCAGTT	37	1	94354654	AAGCAAGTTTCCAAGAAGCTCTTCAGGAAAGCATTCCTGACATTCAAGCG	1	96907606	R					GCLM	NM_002061	Body			GCLM	ENSMMUT00000019447	Body		0:50
cg24504423	cg24504423	28687373	CATCCTAAATCCCTCTTCCTAACACRAAAATCACAAAAAACCAAAACRTC			II			AATATTCCTTTACCTGGACAGGGTGGGGGAAGGAAGCGAGAGATGTGGAGAGAGACGGAG[CG]ACGTCCTGGCCCTCTGTGACCTCCGTGCCAGGAAGAGGGACCCAGGATGTTTGAGAGTTT	37	1	94374268	ATCCTGGGTCCCTCTTCCTGGCACGGAGGTCACAGAGGGCCAGGACGTCG	1	96925912	R					GCLM	NM_002061	Body	chr1:94374369-94375467	N_Shore	GCLM	ENSMMUT00000019447	Body	N_Shore	0:50
cg18867283	cg18867283	23704484	CTACAAACRAAAAACCTACTAAACTAAAACCRCCTACRAAAAAAATACCC			II			GGCCTGCCCCGGGAGCCCCGCGGCGAGTGTCGCCACGCTCACCTCCTCGCTGTGCGTGGA[CG]GGCACTTCTTCCGCAGGCGGCCCCAGTTCAGCAGGTTCCCCGTCTGCAGGTGCAGGGTGC	37	1	94374612	CGGGCACTTCTTCCGCAGGCGGCCCCAGTTCAGCAGGTTCCCCGTCTGCA	1	96926258	F					GCLM	NM_002061	1stExon	chr1:94374369-94375467	Island	GCLM	ENSMMUT00000019447	1stExon	Island	0:50
cg04456036	cg04456036	19766374	TTCCAAACTAAAAAAACTATTTCCTAAAAAACAATAACTAAACAAAAATC			II			GGGAGAGCTGATTCCAAACTGAGGGAGCTGTTTCCTGGAAGACAATGACTAAGCAGAAAT[CG]TAGCCGAGAAAGTGCTTCGTAACCGTTACTCATCCCGCGGCGGGGCAGGGGCGGGGCGCG	37	1	94375027	TCCAAACTGAGGGAGCTGTTTCCTGGAAGACAATGACTAAGCAGAAATCG	1	96926669	F					GCLM	NM_002061	TSS200	chr1:94374369-94375467	Island	GCLM	ENSMMUT00000019447	TSS200	Island	3:6T5T13T23
cg11662891	cg11662891	37781437	TAAACAAAAATCATAACCAAAAAAATACTTCATAACCATTACTCATCCCA	48761328	TAAACAAAAATCGTAACCGAAAAAATACTTCGTAACCGTTACTCATCCCG	I	C	Grn	GAAGACAATGACTAAGCAGAAATCGTAGCCGAGAAAGTGCTTCGTAACCGTTACTCATCC[CG]CGGCGGGGCAGGGGCGGGGCGCGAATGGGCTGCGGGACGCCGGCCCGCAAGTGACTGGCC	37	1	94375064	TAAGCAGAAATCGTAGCCGAGAAAGTGCTTCGTAACCGTTACTCATCCCG	1	96926706	F					GCLM	NM_002061	TSS200	chr1:94374369-94375467	Island	GCLM	ENSMMUT00000019447	TSS200	Island	3:13C0G29G5
cg07091102	cg07091102	17666407	CCAAACCCAAAAAAATCTTCTTAATAATAATCCTCTATTACAACACCCAC			II			TGAAGACTGGATACAGCGGCACCTTCCTGGAGCAGTGGTACCCCTTAAAGGTGAAGGGAA[CG]TGGGTGTTGCAACAGAGGACCATTATCAAGAAGACTCTTTTGGGTTTGGTCTGAGAGGCA	37	1	94385022	CGTGGGTGTTGCAACAGAGGACCATTATCAAGAAGACTCTTTTGGGTTTG	1	96937709	F		rs59101071												3:4T4G28T11
cg19378389	cg19378389	57680325	ATCCTAAACATAAAAACATAAAAAAATCTAACAAAATTCAATTTCTAACC			II			TCTTCTCCTATTTGGCTTCAGAAATGCATGGGATATTTGGGAATCAAAACAGGGGCCCTT[CG]GTTAGAAACTGAATCCTGTCAGATTCTTCCATGTTTCCATGTCTAGGATTAATTGAATCC	37	1	94471306	CGGTTAGAAACTGAATCCTGTCAGATTCTTCCATGTTTCCATGTCTAGGA	1	97009615	F					ABCA4	NM_000350	Body			ABCA4;ABCA4	ENSMMUT00000019452;ENSMMUT00000019451	Body;Body		1:32G17
cg18800235	cg18800235	48604497	ACAATAATTCCATACTCCTCAAAACTCCTATCCTTAAACAAACTAACCCA	54772456	ACGATAATTCCATACTCCTCGAAACTCCTATCCTTAAACAAACTAACCCG	I	T	Red	GGTTGGCTAATGACGGTGATTCCATACTCCTCGGGGCTCCTGTCCTTAGGCAGGCTGGCC[CG]TAAGATGGCGTTGTGGGCCACATTGAGAAAGCTGACCAGGGCATGCCAGCCTTTGTTATT	37	1	94486895	CGGGCCAGCCTGCCTAAGGACAGGAGCCCCGAGGAGTATGGAATCACCGT	1	97025723	R		rs61753017			ABCA4	NM_000350	Body			ABCA4;ABCA4	ENSMMUT00000019452;ENSMMUT00000019451	Body;Body		2:11G23G14
cg25196715	cg25196715	39734445	CCTACTAAAATTAAACAAAAAATTTTATCTTAAAACCCCAAAACCTATAC			II			CAACAGAAAGTCCTACTAAAGTTAGACAGGAGGTTTTATCTTAAAGCCCCAGAGCCTGTG[CG]GACTGGACCACGCTTCCTTAGGATCCTCTCTCCTGGCATGGCATGCCCCTGTCAAGCTGC	37	1	94489791	CGCACAGGCTCTGGGGCTTTAAGATAAAACCTCCTGTCTAACTTTAGTAG	1	97028611	R					ABCA4	NM_000350	Body			ABCA4;ABCA4	ENSMMUT00000019452;ENSMMUT00000019451	Body;Body		3:34T0T6T7
cg04100956	cg04100956	73750489	TATTCCTAACAATACCCTTCAAACCCTAACCTAAAATTTCCTCAAAAACC			II			GAAACAGCCTGTGTTCCTGACAGTGCCCTTCAGGCCCTGGCCTGGGATTTCCTCAAAGAC[CG]TGTCCCTTACTTGGGGATGGACCCCTGTTCCCTCTCACAGCCTCTAAGGCCAGGGATCTT	37	1	94571619	CGGTCTTTGAGGAAATCCCAGGCCAGGGCCTGAAGGGCACTGTCAGGAAC	1	97110967	R					ABCA4	NM_000350	Body			ABCA4;ABCA4	ENSMMUT00000019452;ENSMMUT00000019451	Body;Body		1:43G6
cg04592706	cg04592706	41648318	ACCTCAACTCTAACCAATCTAATCTTCRTATAATCATTAACATAAACTTC			II			TTACCTTTTGCCTTTTCCGCAGGGTCCAGTTCTTCCAGAGCAAAAGCTGTATCTGTCTCA[CG]AAGCCCATGCTAATGACCACACGAAGACCAGATTGGTCAGAGCTGAGGCCCCTCAGACAG	37	1	94586592	CCTCAGCTCTGACCAATCTGGTCTTCGTGTGGTCATTAGCATGGGCTTCG	1	97125778	R				TRUE	ABCA4	NM_000350	1stExon			ABCA4;ABCA4	ENSMMUT00000019452;ENSMMUT00000019451	1stExon;1stExon		1:44T5
cg20746830	cg20746830	14674303	CCAAATTAATCAAAACTAAAACCCCTCAAACAACAAAAAACATAAACRCC			II			CCACACGAAGACCAGATTGGTCAGAGCTGAGGCCCCTCAGACAGCAAAGGACATAAACGC[CG]TTAAGAGCGCCTCTGGCTCCGGACGCTGTGTCCTTCTCCTGGTGATTAAAGGCTACTTTT	37	1	94586670	CGGCGTTTATGTCCTTTGCTGTCTGAGGGGCCTCAGCTCTGACCAATCTG	1	97125856	R					ABCA4;ABCA4	NM_000350;NM_000350	1stExon;5'UTR			ABCA4;ABCA4	ENSMMUT00000019452;ENSMMUT00000019451	5'UTR;1stExon		3:14T5T3G25
cg16298016	cg16298016	42635399	ACATAAATATAAACTAAACATTTATCCTCRACAAAAACCTACCATAAACC			II			AAAATCTCTTTGCATAAATATAGGCTGGGCATTTGTCCTCGGCAAGAGCCTGCCATGAGC[CG]GCAGTCAGGGTTTGACTGGCCCTTTAAGTCCAATCGACTCACTCGGCAGATCTGAAGTGA	37	1	94587031	CATAAATATAGGCTGGGCATTTGTCCTCGGCAAGAGCCTGCCATGAGCCG	1	97126215	F					ABCA4	NM_000350	TSS1500			ABCA4;ABCA4	ENSMMUT00000019452;ENSMMUT00000019451	TSS1500;TSS1500		2:28A6A14
cg23257569	cg23257569	28715510	ACTTTTCTCTAAATCRCTCTACCTATCCCCTACAAACCAAAAAAACAACC			II			CGCAGAACGCGACCGTCAGTTGCGCGCGGCCGGACGCTGTCCCAGCATCACGGGCTGCGT[CG]GCTGCCCTTTTGGCTTGCAGGGGACAGGCAGAGCGACTCAGAGAAAAGTCACCTGAGGAC	37	1	94703343	CGGCTGCCCTTTTGGCTTGCAGGGGACAGGCAGAGCGACTCAGAGAAAAG	1	97236735	F					ARHGAP29	NM_004815	TSS200	chr1:94702690-94703344	Island	ARHGAP29;ARHGAP29	ENSMMUT00000008936;ENSMMUT00000008938	Body;TSS1500	Island	3:4C20G4G19
cg26513192	cg26513192	14789380	TCATCTAACCATTAACCRCATCTAATCCTCAAATAACTTTTCTCTAAATC			II			GCTGTCCCAGCATCACGGGCTGCGTCGGCTGCCCTTTTGGCTTGCAGGGGACAGGCAGAG[CG]ACTCAGAGAAAAGTCACCTGAGGACTAGATGCGGCTAATGGCCAGATGAGCAGCTACATT	37	1	94703378	CATCTGGCCATTAGCCGCATCTAGTCCTCAGGTGACTTTTCTCTGAGTCG	1	97236770	R					ARHGAP29	NM_004815	TSS200	chr1:94702690-94703344	S_Shore	ARHGAP29;ARHGAP29	ENSMMUT00000008936;ENSMMUT00000008938	Body;TSS1500	S_Shore	0:50
cg11630965	cg11630965	20706326	TCCACAAAAATATCTCATAAAAAATATAACTACTCATCTAACCATTAACC			II			CTTTTGGCTTGCAGGGGACAGGCAGAGCGACTCAGAGAAAAGTCACCTGAGGACTAGATG[CG]GCTAATGGCCAGATGAGCAGCTACATTTCTTATGAGACACTTCTGTGGATCGCCTTTTTC	37	1	94703411	CGGCTAATGGCCAGATGAGCAGCTACATTTCTTATGAGACACTTCTGTGG	1	97236803	F	rs1411692				ARHGAP29	NM_004815	TSS200	chr1:94702690-94703344	S_Shore	ARHGAP29;ARHGAP29	ENSMMUT00000008936;ENSMMUT00000008938	Body;TSS1500	S_Shore	1:38G11
cg24150153	cg24150153	21691507	CTAATAACCAAATAAACAACTACATTTCTTATAAAACACTTCTATAAATC			II			ACTAGATGCGGCTAATGGCCAGATGAGCAGCTACATTTCTTATGAGACACTTCTGTGGAT[CG]CCTTTTTCCTCCCTCTTCCAGGGGTTAGGGCCTGGGGAAGGGCGCCACACGTCTGAATGA	37	1	94703463	TAATGGCCAGATGAGCAGCTACATTTCTTATGAGACACTTCTGTGGATCG	1	97236855	F					ARHGAP29	NM_004815	TSS200	chr1:94702690-94703344	S_Shore	ARHGAP29;ARHGAP29	ENSMMUT00000008936;ENSMMUT00000008938	Body;TSS1500	S_Shore	1:34G15
cg09162146	cg09162146	35610467	TAAATCRCCTTTTTCCTCCCTCTTCCAAAAATTAAAACCTAAAAAAAAAC			II			AGACACTTCTGTGGATCGCCTTTTTCCTCCCTCTTCCAGGGGTTAGGGCCTGGGGAAGGG[CG]CCACACGTCTGAATGAAGAATGAACTACCTCAAAACCAGCCATCTACTCTGCCCCTCTGC	37	1	94703507	CGCCCTTCCCCAGGCCCTAACCCCTGGAAGAGGGAGGAAAAAGGCGATCC	1	97236899	R					ARHGAP29	NM_004815	TSS1500	chr1:94702690-94703344	S_Shore	ARHGAP29;ARHGAP29	ENSMMUT00000008936;ENSMMUT00000008938	Body;TSS1500	S_Shore	3:7T0G25A15
cg13088902	cg13088902	38627357	TATTAATTATACATAAAAAAACCATAACAATTTACCAACTACATCTTAAC			II			TGAAAGGAGTGTATTAATTATGCATAGAAGGGCCATGGCAGTTTGCCAGCTGCATCTTAA[CG]AACTCTATTCCACTCCCCAGACATCCCAGCCCTTCCCTACTTCTGTTAGGTCCTTCCTGA	37	1	94730656	ATTAATTATGCATAGAAGGGCCATGGCAGTTTGCCAGCTGCATCTTAACG	1	97263648	F														3:22G14T1A10
cg14097568	cg14097568	25734446	AACTAATTATTCTTTCCCACACTACRAAATTTTAATTTCCTCAAATTATC			II			TCAGTGGTGAGCGGGAGACAGGCCCAAAGAGCTGAGGAAGTGTAAACTCCAGTGATAAGG[CG]ATAACTTGAGGAAATTAAAACCCCGTAGTGTGGGAAAGAACAATTAGCCAAGACAGAGGG	37	1	94792942	GCTAATTGTTCTTTCCCACACTACGGGGTTTTAATTTCCTCAAGTTATCG	1	97327086	R														0:50
cg18019088	cg18019088	10784490	AACACAAAAATAAACAATTTTCCAAATATCTTTAAATCTCCATTCTAAAC			II			TGTTGAACCTAAACACAAAAATGGACAATTTTCCAAGTATCTTTGGGTCTCCATTCTGAA[CG]CTCCCATGTATACACATTAAATTTGTATGCCTTTTCTCCTATTAATTTTTTCTTCTATTA	37	1	94882585	ACACAAAAATGGACAATTTTCCAAGTATCTTTGGGTCTCCATTCTGAACG	1	97417964	F					ABCD3;ABCD3	NM_001122674;NM_002858	TSS1500;TSS1500	chr1:94883525-94884402	N_Shore	ABCD3	ENSMMUT00000019668	TSS1500	N_Shore	1:23C26
cg15562706	cg15562706	28668423	TAACAAAACCATCCACCTCCTTCCTAAACTCCTTTAAAAAAATAATAACA	30790463	TAACGAAACCGTCCGCCTCCTTCCTAAACTCCTTTAAAAAAATAATAACG	I	A	Red	CTACACGCTCTGTGACGGGGCCGTCCGCCTCCTTCCTGGGCTCCTTTAAGAGGGTGGTAA[CG]GTACATCACCGCGGGAGTGGAGAGGCAGGGCCCACTAGGTCGTCGCTGCAGGCCAGGCCC	37	1	94883581	TGACGGGGCCGTCCGCCTCCTTCCTGGGCTCCTTTAAGAGGGTGGTAACG	1	97418924	F					ABCD3;ABCD3	NM_001122674;NM_002858	TSS1500;TSS1500	chr1:94883525-94884402	Island	ABCD3	ENSMMUT00000019668	TSS1500	Island	1:11C38
cg09000830	cg09000830	36785496	AACAAAAACAACACTAACRCCTCRCAAAACTAAATAACAACAACTCCTCC			II			GGTAGGGGTGAGGCAGGGGCAGCACTGACGCCTCGCAGGGCTGAGTAGCAACAGCTCCTC[CG]CGCCGCGTTTCCGGAGACCCTGAAGGAGTCCGCGCGTGCGCAGAGCGCGTCCCGGGAACT	37	1	94883752	GCAGGGGCAGCACTGACGCCTCGCAGGGCTGAGTAGCAACAGCTCCTCCG	1	97419095	F		rs28365840			ABCD3;ABCD3	NM_001122674;NM_002858	TSS200;TSS200	chr1:94883525-94884402	Island	ABCD3	ENSMMUT00000019668	TSS1500	Island	2:1G41G6
cg21930399	cg21930399	25647315	AAAAACAACACTAACACCTCACAAAACTAAATAACAACAACTCCTCCACA	15704377	AAAAACAACACTAACGCCTCGCAAAACTAAATAACAACAACTCCTCCGCG	I	C	Grn	TAGGGGTGAGGCAGGGGCAGCACTGACGCCTCGCAGGGCTGAGTAGCAACAGCTCCTCCG[CG]CCGCGTTTCCGGAGACCCTGAAGGAGTCCGCGCGTGCGCAGAGCGCGTCCCGGGAACTGT	37	1	94883754	AGGGGCAGCACTGACGCCTCGCAGGGCTGAGTAGCAACAGCTCCTCCGCG	1	97419097	F		rs28365840			ABCD3;ABCD3	NM_001122674;NM_002858	TSS200;TSS200	chr1:94883525-94884402	Island	ABCD3	ENSMMUT00000019668	TSS1500	Island	1:41G8
cg02756545	cg02756545	47608345	CRACTCRCTAATACCRACAATACCATAACRACCTTCAACAAATACTTAAC			II			CGTCCCCTCGCCGGCTCGCTGGTACCGGCAGTGCCATGGCGGCCTTCAGCAAGTACTTGA[CG]GCGCGAAACTCCTCGCTGGCTGGTGCCGCGTTCCTGCTGCTCTGCCTGCTCCACAAGCGG	37	1	94884060	GGCTCGCTGGTACCGGCAGTGCCATGGCGGCCTTCAGCAAGTACTTGACG	1	97419392	F					ABCD3;ABCD3	NM_002858;NM_001122674	1stExon;1stExon	chr1:94883525-94884402	Island	ABCD3	ENSMMUT00000019668	1stExon	Island	3:4G0T2C41
cg09357580	cg09357580	55644434	AACACCAACCAACAAAAAATTTCACACCATCAAATACTTACTAAAAACCA	35780384	GACACCAACCAACGAAAAATTTCGCGCCGTCAAATACTTACTAAAAACCG	I	C	Grn	CCGCCGCCGCCGCCGCCGCCGCGTCCCCTCGCCGGCTCGCTGGTACCGGCAGTGCCATGG[CG]GCCTTCAGCAAGTACTTGACGGCGCGAAACTCCTCGCTGGCTGGTGCCGCGTTCCTGCTG	37	1	94884039	CGGCCTTCAGCAAGTACTTGACGGCGCGAAACTCCTCGCTGGCTGGTGCC	1	97419371	F					ABCD3;ABCD3	NM_002858;NM_001122674	1stExon;1stExon	chr1:94883525-94884402	Island	ABCD3	ENSMMUT00000019668	1stExon	Island	1:40A9
cg11202785	cg11202785	22660366	CAAACCAAAAACACAACACCACTTATAAAACAAACAAAACAACAAAAACA	21635480	CAAACCGAAAACGCGACGCCGCTTATAAAACAAACAAAACAACAAAAACG	I	C	Grn	GTGCCATGGCGGCCTTCAGCAAGTACTTGACGGCGCGAAACTCCTCGCTGGCTGGTGCCG[CG]TTCCTGCTGCTCTGCCTGCTCCACAAGCGGCGCCGCGCCCTCGGCCTGCACGGGTAAGAA	37	1	94884090	CAGGCCGAGGGCGCGGCGCCGCTTGTGGAGCAGGCAGAGCAGCAGGAACG	1	97419422	R					ABCD3;ABCD3	NM_002858;NM_001122674	1stExon;1stExon	chr1:94883525-94884402	Island	ABCD3	ENSMMUT00000019668	1stExon	Island	1:10A39
cg07387634	cg07387634	16680438	AATAAAATTTAACTTTTTTCATTTATATACAATCCTAACTCTTATCACAC			II			GTCAGGTTCAGCCCGCCAGGAAGGGTTTTCAGTAAGTTATGGAAAAAGATAAATCCCACA[CG]TGTGACAAGAGTTAGGACTGCATACAAATGAAAAAAGCCAAACTTCACTTTTTCCACTTT	37	1	95006322	GTGAAGTTTGGCTTTTTTCATTTGTATGCAGTCCTAACTCTTGTCACACG	1	97541800	R					F3	NM_001993	Body	chr1:95006837-95008051	N_Shore	F3	ENSMMUT00000019671	Body	N_Shore	1:39T10
cg06881898	cg06881898	73642392	ACTACTTAAATTAAAACAAATACAACRTTATACATACCCCRTATTTCTAC			II			ATGAAGGTCTGCTTTGCCAGTACGCAGCAGGTCCCAGTCTCTACGCCGTCCCGAACACCT[CG]TAGAAATACGGGGCATGCACAACGTTGTACCTGCTCCAATCTAAGCAGCAATCCAGCCCT	37	1	95006539	CTGCTTAGATTGGAGCAGGTACAACGTTGTGCATGCCCCGTATTTCTACG	1	97542015	R					F3	NM_001993	Body	chr1:95006837-95008051	N_Shore	F3	ENSMMUT00000019671	Body	N_Shore	0:50
cg20823940	cg20823940	64748405	TTAAATCACTAAAATAAATCATCCCTTACAAAATCCCRAAATTTCCTACC			II			GTCACTTGCCGTCGCGGTGGGCGGCCCCCGGCGAGTCCACACCCCTGCCCCGCCTCCTCC[CG]GTAGGAAACTCCGGGACCCTGCAAGGGATGACTCACCCCAGTGATTCAACCGCGCCACCG	37	1	95007489	TGAATCACTGGGGTGAGTCATCCCTTGCAGGGTCCCGGAGTTTCCTACCG	1	97542965	R					F3	NM_001993	TSS200	chr1:95006837-95008051	Island	F3	ENSMMUT00000019671	TSS200	Island	1:29G20
cg17511195	cg17511195	37708466	TAAAAAACTCCRAAACCCTACAAAAAATAACTCACCCCAATAATTCAACC			II			CCTCCTCCCGGTAGGAAACTCCGGGACCCTGCAAGGGATGACTCACCCCAGTGATTCAAC[CG]CGCCACCGAGCGCGGAGCTGCCCTGGAGGACGCAGGCGGGTCTAGTTGCCCGGGTCCCCC	37	1	95007541	AGGAAACTCCGGGACCCTGCAAGGGATGACTCACCCCAGTGATTCAACCG	1	97543017	F					F3	NM_001993	TSS200	chr1:95006837-95008051	Island	F3	ENSMMUT00000019671	TSS1500	Island	1:25G24
cg00545681	cg00545681	31649375	ACACATCAAAATCACAAACCTAAATAAATCCAAAAACCTTAAAAAACCCA	51738429	ACACGTCGAAATCGCGAACCTAAATAAATCCGAAAACCTTAAAAAACCCG	I	A	Red	GATTCAACCGCGCCACCGAGCGCGGAGCTGCCCTGGAGGACGCAGGCGGGTCTAGTTGCC[CG]GGTCCCCCAAGGCCCCCGGATTCACCCAGGCCCGCGACTCCGACGTGCAGCTTAGGTGGG	37	1	95007593	GCACGTCGGAGTCGCGGGCCTGGGTGAATCCGGGGGCCTTGGGGGACCCG	1	97543078	R					F3	NM_001993	TSS1500	chr1:95006837-95008051	Island	F3	ENSMMUT00000019671	TSS1500	Island	0:50
cg25893275	cg25893275	19676434	AACAAACTACCAAATATAAAACTACTCTTCCTCAATCACTATCTCTAATC			II			ACGGTGTGACCGGCTCGGCTCACAGGTCTGAGGGTCAGTTGGCTCAGGCATCGCCCGGTA[CG]ACCAGAGATAGTGACTGAGGAAGAGCAGCCTCACATCTGGCAGTTTGCCTCTGGGAGAAT	37	1	95008050	CGACCAGAGATAGTGACTGAGGAAGAGCAGCCTCACATCTGGCAGTTTGC	1	97543535	F					F3	NM_001993	TSS1500	chr1:95006837-95008051	Island	F3	ENSMMUT00000019671	TSS1500	Island	0:50
cg03460527	cg03460527	73631404	CTTCAATATAAAAACCATCCTTTCTAAAACCACAAAACTACAAATATCAC			II			AGATAGTGACTGAGGAAGAGCAGCCTCACATCTGGCAGTTTGCCTCTGGGAGAATTCCAG[CG]TGACATCTGCAGCTCTGTGGTTCCAGAAAGGATGGTTCCCACATTGAAGAAGACATCTGT	37	1	95008117	TTCAATGTGGGAACCATCCTTTCTGGAACCACAGAGCTGCAGATGTCACG	1	97543602	R				TRUE	F3	NM_001993	TSS1500	chr1:95006837-95008051	S_Shore	F3	ENSMMUT00000019671	TSS1500	S_Shore	2:29G10T9
cg08639379	cg08639379	35710346	TTTTCTATATAAATTCACTCAAAATAAAACAACAAAAAACCCTAAAATAC			II			AGAATTTGCTTTTTTCTGTGTAAATTCACTCAGAGTGAGGCAGCAGGAAACCCTAGGATG[CG]GTGGGTGAGGAGGCTGGAACGAACAAGACCTGAGTGGGTGGAAGGGTGGCTTCCCAACAG	37	1	95018889	TTTCTGTGTAAATTCACTCAGAGTGAGGCAGCAGGAAACCCTAGGATGCG	1	97554378	F														3:39T2G2G4
cg09023743	cg09023743	10685337	AACCCACAATCTAAAATAACCAAATAAATCAAACAACAAAAATAACACCC			II			TGACTCTCCAAAGCCCACAGTCTGGAATGGCCAAGTAGATCAAACAGCAGAGATGGCACC[CG]CCCCTCCCCCTAGGGGTTCAGTCTTGTATCAGGCAGGCTCCACCCTGTTGCTGGTGGCTT	37	1	95045763	GCCCACAGTCTGGAATGGCCAAGTAGATCAAACAGCAGAGATGGCACCCG	1	97586224	F														3:9T17C9A12
cg19258177	cg19258177	23808420	CTAACCCACAATTTATAAAAAAAAACTTTCCTTCCTTACTATAAACTATC			II			CATTTCCAATTCTGGCCCACAGTTTGTAGAAGAGGGCTTTCCTTCCTTGCTGTGGGCTGT[CG]AGGTCATTGACACCAGGCAGCGATCTTATTTCTCCCTGACACTGTTTCTCCCTGGCATTT	37	1	95056619	TGGCCCACAGTTTGTAGAAGAGGGCTTTCCTTCCTTGCTGTGGGCTGTCG	1	97596977	F														1:32T17
cg22401679	cg22401679	57617463	CCACAATAATAAAACACTTCTATACTATAAAAAACCACTCCATCTCAAAC			II			TGGACCTAGTCCAGAGTCAAGCACCACTGAGGGCAGGGACCTGCCCAGGGGTGCTGCTGA[CG]TTTGAGATGGAGTGGTTCTTCACAGCACAGAAGTGTTCCATCACTGTGGGACATTTAATA	37	1	95080047	CACAGTGATGGAACACTTCTGTGCTGTGAAGAACCACTCCATCTCAAACG	1	97622799	R														2:40T7C1
cg06538293	cg06538293	14757315	CACCAATCATTTAAAACTAAAATACAAAATACAACTTACTTACCATCCTC			II			CACAGAACCAACACCAATCATTTGGAACTGGAGTGCAAAATACAGCTTACTTGCCATCCT[CG]AACAGATGTACAAGGCTTTCTTATGTGATTCTAAATCATTTTCTCTAGGTTTGTGCAGGC	37	1	95101297	CGAGGATGGCAAGTAAGCTGTATTTTGCACTCCAGTTCCAAATGATTGGT	1	97642954	R														2:32A4G12
cg20238525	cg20238525	43610342	AATATTTATAATCTCTAACRTAAATAACRATAACCAAAACCAACTCCTAC			II			TTACATTTCCAAATGTTTGTGATCTCTGACGTGGATGACGGTGACCAGGGCCAGCTCCTA[CG]CGGGCGTGGGCGAGTGCTGTGGCCAGATGTGTGCGTTTGAGGCAGGCCACCCTGGCTGCT	37	1	95173050	ATGTTTGTGATCTCTGACGTGGATGACGGTGACCAGGGCCAGCTCCTACG	1	97725106	F														2:7G2C39
cg08056069	cg08056069	40686319	AACAACAACTCTACRAAAAATCAACTACTTCTCTAACCTACRTATCAATC			II			GGAGAATCAGGAGCAAACTGCTCCCCGCCCTTCCCAGTTCAGGGGTGTTGCTTCATCGCC[CG]ACTGACACGCAGGCCAGAGAAGCAGCTGACTCCCCGCAGAGCTGCTGCCTTATAAGGACA	37	1	95179425	GCAGCAGCTCTGCGGGGAGTCAGCTGCTTCTCTGGCCTGCGTGTCAGTCG	1	97731507	R														3:32A3T7G5
cg20744756	cg20744756	35737451	CCTATCTACCAAATCTTATCTTCTCTTTTCATATCCTAATCTTAATCACC			II			CTCTTTGTCTTCCTGTCTGCCAGGTCTTATCTTCTCTTTTCATATCCTGGTCTTGATCAC[CG]CTTCCACAGTGTTTTTATACTTGGCCCACTTGGCAATTTATGCATGTGTTTTTGAGTGAA	37	1	95201495	CGGTGATCAAGACCAGGATATGAAAAGAGAAGATAAGACCTGGCAGACAG	1	97753735	R														3:8T17G17C5
cg12719836	cg12719836	40670383	AATTTTACAACCCTCTATCACAACRAACTCATCAATAACTATTTCCTTAC			II			ATAAATCTGAGCTGCTGGTGAAGGTTGGAAACTCTGGCATGTGAACCTATCAGAAGCCTT[CG]TAAGGAAATAGCCACTGATGAGTTCGTTGTGACAGAGGGCTGCAAAACCCTGAGACAGCC	37	1	95238920	GTTTTGCAGCCCTCTGTCACAACGAACTCATCAGTGGCTATTTCCTTACG	1	97793226	R	rs17112279													3:17C0A17A13
cg17599609	cg17599609	72686364	TTACTATATACTAAATTCTATTCTCACTACTATTATTATTCCTAATCTAC			II			CTTACTGGGTCTCCTCGAACAAGTTGCATCACCAATGGCCGTGCCTCAGTTTCCCTCCTC[CG]TAGATTAGGAATAACAATAGCAGTGAGAACAGAATCCAGCACACAGTAAATGCTGCTTAC	37	1	95285450	TACTGTGTGCTGGATTCTGTTCTCACTGCTATTGTTATTCCTAATCTACG	1	97841190	R					SLC44A3;SLC44A3	NM_001114106;NM_152369	TSS1500;TSS1500	chr1:95285602-95286319	N_Shore	SLC44A3;SLC44A3	ENSMMUT00000002390;ENSMMUT00000046642	TSS1500;TSS1500	N_Shore	0:50
cg11490941	cg11490941	12789475	CTCAAAAAAAATCTACTAAAACTTTCTACTTCCTACTCAAAACAAAAACC			II			GTTGCTCGGCCCTCAGGAAGGGTCTGCTGAGACTTTCTACTTCCTGCTCAGGGCAGAGGC[CG]ACCACCCGCCCAAGGTCGTGGCGGCGCCGGCTCAGCTTTAGTCGTCAAAGTGCACATCCT	37	1	95285603	CGGCCTCTGCCCTGAGCAGGAAGTAGAAAGTCTCAGCAGACCCTTCCTGA	1	97841335	R					SLC44A3;SLC44A3	NM_001114106;NM_152369	TSS1500;TSS1500	chr1:95285602-95286319	Island	SLC44A3;SLC44A3	ENSMMUT00000002390;ENSMMUT00000046642	TSS1500;TSS1500	Island	1:39A10
cg21271961	cg21271961	72707376	CAAAACAAAACCCCAACTAACAACRAATAAACTAAACAAAAACCCATACC			II			CTTCCTCCCACCAGAGCAGGACCCCAGCTGACAGCGGGTGAGCTGGGCAGAAACCCATGC[CG]GGAAGAGGCGGACCCAGTGGACCGCAGCGCCCGCAGTCGCCGGGCCAGGCGCAGAGGCGA	37	1	95285780	CGGCATGGGTTTCTGCCCAGCTCACCCGCTGTCAGCTGGGGTCCTGCTCT	1	97841512	R					SLC44A3;SLC44A3	NM_001114106;NM_152369	TSS200;TSS1500	chr1:95285602-95286319	Island	SLC44A3;SLC44A3	ENSMMUT00000002390;ENSMMUT00000046642	TSS200;TSS1500	Island	0:50
cg09017894	cg09017894	45799482	CCCAACTAACAACAAATAAACTAAACAAAAACCCATACCAAAAAAAAACA	72762335	CCCAACTAACAACGAATAAACTAAACAAAAACCCATACCGAAAAAAAACG	I	A	Red	CCAGAGCAGGACCCCAGCTGACAGCGGGTGAGCTGGGCAGAAACCCATGCCGGGAAGAGG[CG]GACCCAGTGGACCGCAGCGCCCGCAGTCGCCGGGCCAGGCGCAGAGGCGAACGGGAGGCG	37	1	95285790	CGCCTCTTCCCGGCATGGGTTTCTGCCCAGCTCACCCGCTGTCAGCTGGG	1	97841522	R					SLC44A3;SLC44A3	NM_001114106;NM_152369	TSS200;TSS1500	chr1:95285602-95286319	Island	SLC44A3;SLC44A3	ENSMMUT00000002390;ENSMMUT00000046642	TSS200;TSS1500	Island	0:50
cg04314247	cg04314247	74654348	AACCCCAAAATACTAAACAAAAACAAAATCCCCAAAACACAAAAAAAACA	48702469	AACCCCAAAATACTAAACGAAAACGAAATCCCCGAAACGCGAAAAAAACG	I	A	Red	AGGAGCCCCGGGGAAGGGTCGAGTCCCCCGCCTTCACGCACCTTCCCTGCCGGACGCTTC[CG]CCTTTCCCGCGCCTCGGGGATCCCGCCCCCGCTTAGTACCTTGGGGCCACCTGGCGGGGA	37	1	95286125	CGCCTTTCCCGCGCCTCGGGGATCCCGCCCCCGCTTAGTACCTTGGGGCC	1	97841833	F	rs72958558				SLC44A3;SLC44A3;SLC44A3	NM_152369;NM_152369;NM_001114106	5'UTR;1stExon;Body	chr1:95285602-95286319	Island	SLC44A3;SLC44A3	ENSMMUT00000002390;ENSMMUT00000046642	Body;TSS200	Island	0:50
cg09260072	cg09260072	47770319	AAATCCAAATTCCTCCCCACCAAATAACCCCAAAATACTAAACAAAAACA	13794413	AAATCCAAATTCCTCCCCGCCAAATAACCCCAAAATACTAAACGAAAACG	I	A	Red	CCCCGCCTTCACGCACCTTCCCTGCCGGACGCTTCCGCCTTTCCCGCGCCTCGGGGATCC[CG]CCCCCGCTTAGTACCTTGGGGCCACCTGGCGGGGAGGAACCTGGACCCTGCTCCAGTGCT	37	1	95286150	CGCCCCCGCTTAGTACCTTGGGGCCACCTGGCGGGGAGGAACCTGGACCC	1	97841858	F	rs12095617	rs72958558			SLC44A3;SLC44A3;SLC44A3	NM_152369;NM_152369;NM_001114106	5'UTR;1stExon;Body	chr1:95285602-95286319	Island	SLC44A3;SLC44A3	ENSMMUT00000002390;ENSMMUT00000046642	Body;TSS200	Island	1:40C9
cg20059151	cg20059151	22731494	CCTCAAATACACCTCCAAATAAACACTTAACRACAAAAAACTTAACATCC			II			CTTGGGGTCGTCCTCAGGTGCACCTCCAGGTAAGCACTTGGCGGCAGGGGGCTTAACATC[CG]CTCCGCGCAGAGCAGGTGTTTCAAAGGCTGTGTGAAAGAGCTTCAGGTGGCCACGTAAAA	37	1	95286311	CTCAGGTGCACCTCCAGGTAAGCACTTGGCGGCAGGGGGCTTAACATCCG	1	97842019	F				TRUE	SLC44A3;SLC44A3	NM_152369;NM_001114106	5'UTR;Body	chr1:95285602-95286319	Island	SLC44A3;SLC44A3	ENSMMUT00000002390;ENSMMUT00000046642	Body;Body	S_Shore	2:28T12G8
cg11582189	cg11582189	36670333	AATTAAAATCTAAAACATTTTCAACAAAAACTTATTTCCCTTCATACACC			II			GCCTTCCTCTAGCGAGCTTGAAGTGGGCTCAGCCCTGGTCAGAAGGGAGGGCAGTGGCCC[CG]GTGCATGAAGGGAAACAAGCCTTTGTTGAAAATGTCCTAGATTCTAATCTCTGTACTGGA	37	1	95313200	ATTAGAATCTAGGACATTTTCAACAAAGGCTTGTTTCCCTTCATGCACCG	1	97869210	R					SLC44A3;SLC44A3	NM_001114106;NM_152369	Body;Body			SLC44A3;SLC44A3;SLC44A3	ENSMMUT00000002390;ENSMMUT00000046642;ENSMMUT00000046641	Body;Body;Body		2:12T7A29
cg00505133	cg00505133	23684472	AACTTTCCTTTAAAACAAAATTTCTCACCRACATTATAAACCAAATCTTC			II			AGGCTTGTTGCTAACACCCTCCAGTGCGCAGGACAGCCCCAGCCCCAGCCCCAGCCCCAG[CG]AAGATCTGGTCCACAATGTCGGTGAGAAACCCTGCCCTAAAGGAAAGTCCTAAACAGCCC	37	1	95320459	ACTTTCCTTTAGGGCAGGGTTTCTCACCGACATTGTGGACCAGATCTTCG	1	97876143	R					SLC44A3;SLC44A3	NM_001114106;NM_152369	Body;Body			SLC44A3;SLC44A3;SLC44A3	ENSMMUT00000002390;ENSMMUT00000046642;ENSMMUT00000046641	Body;Body;Body		3:10A7C8C22
cg19600538	cg19600538	23717330	TTTTTTTTCCCTACCTATAAAACTAACTTATACACATTCTTAAAAACTAC			II			TTCTTTCTCACTTTTTTTTCCCTGCCTGTGAAACTGACTTGTACACATTCTTGGGAGCTG[CG]TCATGACAAGTCCCGTAAATGATTCACACTGAAGTGACCTTTAAAGAGCAGAGTAGAAAC	37	1	95329706	CGCAGCTCCCAAGAATGTGTACAAGTCAGTTTCACAGGCAGGGAAAAAAA	1	97885361	R					SLC44A3;SLC44A3	NM_001114106;NM_152369	Body;Body			SLC44A3;SLC44A3;SLC44A3	ENSMMUT00000002390;ENSMMUT00000046642;ENSMMUT00000046641	Body;Body;Body		0:50
cg22608160	cg22608160	41791365	TATTTAAAAATTAACCTTTAAAATCTCTTAACTTCCACAACCAATAAAAC			II			TCCTGCTTGCTTGTTTAAAGGTTAGCCTTTAGGATCTCTTAACTTCCACAACCAATAAAA[CG]TGTTTCCTAGTCCTTATTATGGCCAATCATTTCCACATTTTGTTAGAGTCTGCAGATTAC	37	1	95352630	GTTTAAAGGTTAGCCTTTAGGATCTCTTAACTTCCACAACCAATAAAACG	1	97907952	F					SLC44A3;SLC44A3	NM_001114106;NM_152369	Body;Body			SLC44A3;SLC44A3;SLC44A3	ENSMMUT00000002390;ENSMMUT00000046642;ENSMMUT00000046641	Body;Body;Body		0:50
cg02835561	cg02835561	67613352	TTACCTTTTAATACTATAATAATTAAATCCTACAACATAATCAATAACTC			II			TAAAAGAACTGGCTGTACAAGAGTACTCCCCTTTCACAGTATTCCTTTTTACTTCATATG[CG]AGTTATTGATTATGCTGTAGGATTTAACTATTACAGCACTAAAAGGCAACTATTGAGGGA	37	1	95363073	TGCCTTTTAGTGCTGTAATAGTTAAATCCTACAGCATAATCAATAACTCG	1	97918119	R					CNN3	NM_001839	3'UTR			CNN3	ENSMMUT00000002391	3'UTR		1:7C42
cg01045913	cg01045913	57670311	TTTCTTTATCTCACCACTAAAATATTTAAAAATCTAACAAACTCATTCCC			II			CAAGTTTTTGTTTTCTTTGTCTCACCACTAGAATATTTAAGAGTCTAACAAACTCATTCC[CG]CATTTGTAGGTATCAGCTCTTTGCCACTCTCCAGATTGTCAAGCACTGTCTCTTCAGCAG	37	1	95379662	CGGGAATGAGTTTGTTAGACTCTTAAATATTCTAGTGGTGAGACAAAGAA	1	97940164	R					CNN3	NM_001839	Body			CNN3	ENSMMUT00000002391	Body		1:24G25
cg24502126	cg24502126	40795399	AAAATATTCCAACTCTAACAATACCAATACCTTCCACCAACAATCAAACA	63603388	GAAATATTCCAACTCTAACAATACCAATACCTTCCACCAACGATCGAACG	I	A	Red	CCCCGCAGCCCCGGGATGTTCCAGCTCTGACAATGCCAGTGCCTTCCACCAGCGGTCGGA[CG]GTGCGGTGGCAATCCTGACATGCTTGGGCTCCCGGGAGGTTAATGGGAATTAAACCACAG	37	1	95391280	GGGATGTTCCAGCTCTGACAATGCCAGTGCCTTCCACCAGCGGTCGGACG	1	97951870	F					CNN3	NM_001839	Body	chr1:95391837-95393116	N_Shore	CNN3	ENSMMUT00000002391	Body	N_Shore	0:50
cg14669167	cg14669167	22605365	ATCCTAAAAATAAACCTAACRCATTCTTAAACTCAATAACAAAACTAAAC			II			CCAGGCCAAAAGTCCTAAAGATAAACCTAACGCATTCTTGGGCTCAGTGGCAAAGCTGAG[CG]TCACCAAATCCCAATCGCTCCAAACTATAAGCCGCCTCAGCAAACAAGCCCCAAACAAAA	37	1	95391585	CGCTCAGCTTTGCCACTGAGCCCAAGAATGCGTTAGGTTTATCTTTAGGA	1	97952174	R					CNN3	NM_001839	Body	chr1:95391837-95393116	N_Shore	CNN3	ENSMMUT00000002391	Body	N_Shore	2:3C32A13
cg14066397	cg14066397	62621354	AAAAACAACAACAACAATCTACCTCCAAATACCTCCCAAACACCRAAATC			II			AAAGCAACAGCAGAAGCAGCAGCAGCAATCTGCCTCCAAATGCCTCCCAGGCACCGAGAT[CG]GAGACTGTGATGGGTCCCGGACCGGCTTCCGTTCCTCGGGGCCCCTGGGGTCGGCGGGAC	37	1	95391844	GAAGCAGCAGCAGCAATCTGCCTCCAAATGCCTCCCAGGCACCGAGATCG	1	97952460	F	rs74101911				CNN3	NM_001839	Body	chr1:95391837-95393116	Island	CNN3	ENSMMUT00000002391	Body	Island	2:1C16G31
cg22333836	cg22333836	46659300	AAACAAAACTAATAACTAACAATAAATTCCCAAACACCTAAAATCCCACA	56692373	AAACAAAACTAATAACTAACGATAAATTCCCGAACGCCTAAAATCCCGCG	I	A	Red	GGGCGCGTTCTGCAGTCACCAAACGGCCCCCGAGACCCCCGCAGCCGGAAAGGCTGGCGC[CG]CGGGACTCCAGGCGCCCGGGAACCCACCGCCAGCCACTAGTCCTGTCCCACGGCGCGGGA	37	1	95392125	GGACAGGACTAGTGGCTGGCGGTGGGTTCCCGGGCGCCTGGAGTCCCGCG	1	97952742	R					CNN3	NM_001839	Body	chr1:95391837-95393116	Island	CNN3	ENSMMUT00000002391	Body	Island	1:45C4
cg25026898	cg25026898	18605359	TAAACTCTCAACCAAAATCAAAAACAAAATACACCTAACTCAAACAAACA	10689396	TAAACTCTCGACCGAAATCAAAAACAAAATACGCCTAACTCGAACGAACG	I	C	Grn	AAGAGCAAACGAAGCACGGCCCAGCGCCAGGCCAGCCCAAGGGTGCCCCGGGGGCCCCCG[CG]CCCGCCCGAGCCAGGCGTACCTTGTTCTTGACTTCGGCCGAGAGCCCATAGGAAGGGCCC	37	1	95392372	TGGGCTCTCGGCCGAAGTCAAGAACAAGGTACGCCTGGCTCGGGCGGGCG	1	97953015	R					CNN3	NM_001839	Body	chr1:95391837-95393116	Island	CNN3	ENSMMUT00000002391	Body	Island	2:34C14G0
cg24731597	cg24731597	18797378	CCTTCCTATAAACTCTCAACCAAAATCAAAAACAAAATACACCTAACTCA	55615442	CCTTCCTATAAACTCTCGACCGAAATCAAAAACAAAATACGCCTAACTCG	I	A	Red	ACGAAGCACGGCCCAGCGCCAGGCCAGCCCAAGGGTGCCCCGGGGGCCCCCGCGCCCGCC[CG]AGCCAGGCGTACCTTGTTCTTGACTTCGGCCGAGAGCCCATAGGAAGGGCCCTTGTTGAA	37	1	95392380	CCTTCCTATGGGCTCTCGGCCGAAGTCAAGAACAAGGTACGCCTGGCTCG	1	97953023	R					CNN3	NM_001839	Body	chr1:95391837-95393116	Island	CNN3	ENSMMUT00000002391	Body	Island	2:26C14G8
cg26619317	cg26619317	43750426	CAACAAAAACCCTTCCTATAAACTCTCRACCRAAATCAAAAACAAAATAC			II			GGCCCAGCGCCAGGCCAGCCCAAGGGTGCCCCGGGGGCCCCCGCGCCCGCCCGAGCCAGG[CG]TACCTTGTTCTTGACTTCGGCCGAGAGCCCATAGGAAGGGCCCTTGTTGAAGTGGGTCAT	37	1	95392389	AACAAGGGCCCTTCCTATGGGCTCTCGGCCGAAGTCAAGAACAAGGTACG	1	97953032	R				TRUE	CNN3	NM_001839	Body	chr1:95391837-95393116	Island	CNN3	ENSMMUT00000002391	Body	Island	2:17C14G17
cg02718725	cg02718725	22611319	AAATACCTAAAAATTAACRTAAATAACCTATAACTAAAAAACCCCCAAAC			II			CCCAGCCCTCACGCCACCGGGGCCGGCGGCTAGGCGGCCCCGCCCCCGGGCTAGGCAGGG[CG]CCTGGGGGCTTCCCAGCCACAGGCCATTCACGTCAACCTCCAGGCATCCTCCGCGGCGGG	37	1	95392925	GATGCCTGGAGGTTGACGTGAATGGCCTGTGGCTGGGAAGCCCCCAGGCG	1	97953597	R				TRUE	CNN3	NM_001839	TSS200	chr1:95391837-95393116	Island	CNN3	ENSMMUT00000002391	TSS1500	Island	3:15T10A0G22
cg04345541	cg04345541	39756359	ATCTCCTATACTACTAACTTTCCTTCCTTTACCCAATCTTAAATATTAAC			II			GTTGCAAAACAGTCTCCTGTGCTGCTGGCTTTCCTTCCTTTGCCCAGTCTTAAATGTTAG[CG]CTCCCCAAGGTTTTGTCTTTTGACCTTTGACTTCTGCCTCCTCTCACTTACTGGGTGGTC	37	1	95420561	TCTCCTGTGCTGCTGGCTTTCCTTCCTTTGCCCAGTCTTAAATGTTAGCG	1	97981642	F														1:0C49
cg06543424	cg06543424	61696421	TAATTTTACTCCACCTTTCTATATAAAAACTAACCATAAAAAAATTATCC			II			AAATACTACTCTAATTTTACTCCACCTTTCTGTGTAAAAACTGGCCATAAAGAAATTATC[CG]AGCTGGGGAGCTGGGCGAGGTGGCTCACACCTTTAATCCCAGCGCTTTGGAAGGCAGGAG	37	1	95535470	CGGATAATTTCTTTATGGCCAGTTTTTACACAGAAAGGTGGAGTAAAATT	1	98101094	R					ALG14	NM_144988	Body	chr1:95538251-95538551	N_Shelf	ALG14	ENSMMUT00000033259	Body	N_Shelf	3:12A20G6T9
cg21850668	cg21850668	49741354	ACACTTCTTAAAATATTACATACAAAAATTTATAATTTCTCTACCTTACC			II			AAAAAAACCTCTGGGCCGCGTCAGCAAACCAGCCCCTACCCTGGCTGGACTGCCCGGTTC[CG]GCAAGGCAGAGAAACTACAAATCTCTGCATGCAACACTCCAAGAAGTGCTAAGGGTACCA	37	1	95538182	CGGCAAGGCAGAGAAACTACAAATCTCTGCATGCAACACTCCAAGAAGTG	1	98103662	F	rs74823097				ALG14	NM_144988	Body	chr1:95538251-95538551	N_Shore	ALG14	ENSMMUT00000033259	Body	N_Shore	0:50
cg04101267	cg04101267	11652496	AAAAAACATCACAATACACTCTAAAATTTATAATAACCAACCCAAATCCA	67733330	AAAAAACGTCGCGATACACTCTAAAATTTATAATAACCAACCCAAATCCG	I	A	Red	AAGGGTACCAGGGAAGAGCGTCGCGGTGCACTCTGGGGTTTGTAGTGACCAACCCAAGTC[CG]ACAGTCGCCTCCTCGATACTTACCGGACCCAGCCACTACCAAGATACTGAGAGACTCCCG	37	1	95538294	CGGACTTGGGTTGGTCACTACAAACCCCAGAGTGCACCGCGACGCTCTTC	1	98103774	R					ALG14	NM_144988	Body	chr1:95538251-95538551	Island	ALG14	ENSMMUT00000033259	Body	N_Shore	2:5A0G43
cg10115827	cg10115827	64767338	CRCAAAAACTATAACRATTTTCCTAATCCTACRAATATAAATAATACTTC			II			TTACCGGACCCAGCCACTACCAAGATACTGAGAGACTCCCGGGGCGTAACGTCCATGGAA[CG]AAGCACTACCCATATTCGCAGGATTAGGAAAACCGCCACAGCTCCTGCGGCCGCAGCTAG	37	1	95538375	CGAAGCACTACCCATATTCGCAGGATTAGGAAAACCGCCACAGCTCCTGC	1	98103855	F	rs11165298				ALG14	NM_144988	1stExon	chr1:95538251-95538551	Island	ALG14	ENSMMUT00000033259	1stExon	N_Shore	1:33G16
cg13559495	cg13559495	61631319	CRTAATTATAAACTTTAACAACRACTAATCCCCRAAAATTAAACRCATAC			II			AACCGCCACAGCTCCTGCGGCCGCAGCTAGAACGAGAACGCACACCATGCAGAGAAACGG[CG]CATGCGTCCAACTTCCGGGGACCAGCCGCTGTCAAAGTTCACAACTACGGGTGCCGAAGC	37	1	95538467	GTAGTTGTGAACTTTGACAGCGGCTGGTCCCCGGAAGTTGGACGCATGCG	1	98103947	R		rs41292695		TRUE	ALG14;ALG14	NM_144988;NM_144988	5'UTR;1stExon	chr1:95538251-95538551	Island	ALG14	ENSMMUT00000033259	5'UTR	Island	1:25G24
cg26272228	cg26272228	16655369	AAATCACTTCAACACCCATAATTATAAACTTTAACAACAACTAATCCCCA	50752321	AAATCGCTTCGACACCCGTAATTATAAACTTTAACAACGACTAATCCCCG	I	A	Red	CGGCCGCAGCTAGAACGAGAACGCACACCATGCAGAGAAACGGCGCATGCGTCCAACTTC[CG]GGGACCAGCCGCTGTCAAAGTTCACAACTACGGGTGCCGAAGCGACTCAAACGCGGAGGA	37	1	95538484	CGGGGACCAGCCGCTGTCAAAGTTCACAACTACGGGTGCCGAAGCGACTC	1	98103964	F					ALG14;ALG14	NM_144988;NM_144988	5'UTR;1stExon	chr1:95538251-95538551	Island	ALG14	ENSMMUT00000033259	TSS200	Island	2:8G36A4
cg17906267	cg17906267	61667414	CACCAAATATTCAAATCCAACTTCCACACCCCAACAACAAAAAAATTCCA	59603411	CACCAAATATTCAAATCCAACTTCCACACCCCGACAACAAAAAAATTCCG	I	A	Red	ATTCTCAGCCAGCACCAAATATTCAAATCCAACTTCCACACCCCGACAACAGAGGGGTTC[CG]GGTGTAGGTGTAGTGCTGGTGCACCCATGAGGGTGTTTTTCAGGAATTCTGGAGGTGGTG	37	1	95582329	CACCAAATATTCAAATCCAACTTCCACACCCCGACAACAGAGGGGTTCCG	1	98142408	F					TMEM56	NM_152487	TSS1500	chr1:95582750-95583572	N_Shore	TMEM56	ENSMMUT00000006722	TSS1500	N_Shore	1:36G13
cg05792003	cg05792003	26704331	TACAACCCCAAAAAAAAACTAACAAAACTCAAATATAACCATATCAAACA	73632432	TACAACCCCAAAAAAAAACTAACGAAACTCGAATATAACCGTATCAAACG	I	T	Red	TTGGTATGCACCTGCAGCCCCAAAGAAGAACTGGCGGGACTCGAGTGTGGCCGTGTCAGA[CG]TGGCAAGAAAAACCAGCAGTTGCCTTTTCATCTCTTTTCTGATGATCTAACCATGAAGTC	37	1	95582492	TGCAGCCCCAAAGAAGAACTGGCGGGACTCGAGTGTGGCCGTGTCAGACG	1	98142572	F		rs78461104			TMEM56	NM_152487	TSS1500	chr1:95582750-95583572	N_Shore	TMEM56	ENSMMUT00000006722	TSS1500	N_Shore	1:31T18
cg16540768	cg16540768	15675481	TTTTCCAAAACAAATCACAAAACTTACCAACRAAAAAACTATATAAACCC			II			TTCATAATTTAAGAAGATTTTTTGTTACGTGGCTAGCCCAGGTACTGACCGCTGCGGGGG[CG]GGCTCACACAGTTCCCCCGCTGGCAAGTTTTGTGACTTGCTTTGGAAAACCCGGGAATTG	37	1	95582647	TTTCCAAAGCAAGTCACAAAACTTGCCAGCGGGGGAACTGTGTGAGCCCG	1	98142727	R				TRUE	TMEM56	NM_152487	TSS1500	chr1:95582750-95583572	N_Shore	TMEM56	ENSMMUT00000006722	TSS1500	N_Shore	3:7T12A12A16
cg16032570	cg16032570	53695331	CCTAAAACTTAAATCCCRAAAAAAACCCAAAAACCCTAACACCCRAAATC			II			AACCCGGGAATTGCACCCTCTGCCCTTGGCAAGGTGTGAGCTTCCAGGATCTCTCCGCTG[CG]ACTTCGGGTGTTAGGGTTTTTGGGCTCTTTCCGGGACCCAAGTTCCAGGGCAAGAAGGTC	37	1	95582756	CTGGAACTTGGGTCCCGGAAAGAGCCCAAAAACCCTAACACCCGAAGTCG	1	98142836	R					TMEM56	NM_152487	TSS200	chr1:95582750-95583572	Island	TMEM56	ENSMMUT00000006722	TSS1500	N_Shore	1:34C15
cg20774650	cg20774650	65670399	TAAACTCAAACCCAAAAAACACCACCAAACAAACAAAACAACCAAAATCA	22732353	TAAACTCAAACCCGAAAAACACCGCCAAACAAACAAAACAACCGAAATCG	I	T	Red	GGCCCGCGGCCCCCGCGCCGCCCGGGCGCCCCGCATTCCTCTCGCGTTTCTCGGGCTGCA[CG]ATTCCGGCTGCCCTGTCTGCCTGGCGGTGCCTCTCGGGTCTGAGCTTAAAGCGGGTGGGT	37	1	95583518	TAAGCTCAGACCCGAGAGGCACCGCCAGGCAGACAGGGCAGCCGGAATCG	1	98143679	R					TMEM56	NM_152487	5'UTR	chr1:95582750-95583572	Island	TMEM56	ENSMMUT00000006722	Body	S_Shore	2:6T10C32
cg16611895	cg16611895	35622328	AACTCTAACAAAAAAACTCTCCCTAAATACCCAAAAATTTACACCCACCC			II			GGCTGCACGATTCCGGCTGCCCTGTCTGCCTGGCGGTGCCTCTCGGGTCTGAGCTTAAAG[CG]GGTGGGTGCAAACCTTTGGGCATCCAGGGAGAGCTTTCTTGTTAGAGCCCACACACAATC	37	1	95583571	CGGGTGGGTGCAAACCTTTGGGCATCCAGGGAGAGCTTTCTTGTTAGAGC	1	98143732	F					TMEM56	NM_152487	5'UTR	chr1:95582750-95583572	Island	TMEM56	ENSMMUT00000006722	Body	S_Shore	2:12G24C12
cg19514928	cg19514928	52666461	TTTAAACATCCAAAAAAAACTTTCTTATTAAAACCCACACACAATCRAAC			II			GGGTGCAAACCTTTGGGCATCCAGGGAGAGCTTTCTTGTTAGAGCCCACACACAATCGGG[CG]CATCAAGTGGGTAAGTCCCCCTCCCCCGCCGCCACCTTCTGAAACAAGTAGCTCTTATTT	37	1	95583636	CGCCCGATTGTGTGTGGGCTCTAACAAGAAAGCTCTCCCTGGATGCCCAA	1	98143797	R				TRUE	TMEM56	NM_152487	5'UTR	chr1:95582750-95583572	S_Shore	TMEM56	ENSMMUT00000006722	Body	S_Shore	2:20C24A4
cg16000017	cg16000017	32748368	CAATATATACCAACACTCCATTTTTCTAAATAATAAACATAAAACACAAC			II			TGAGAAGCTATTGGATATTTCTACGGTATTTGGGAATTTTGTTAAGAATGTTATCCTTGA[CG]TTGTGTTTTATGTTTATCATTCAGAAAAATGGAGTGCTGGCATACATTGGGAATTTTCGC	37	1	95639346	AATGTATGCCAGCACTCCATTTTTCTGAATGATAAACATAAAACACAACG	1	98202688	R					TMEM56	NM_152487	Body			TMEM56	ENSMMUT00000006722	Body		1:42T7
cg03053290	cg03053290	28797369	CAAAATTAACTAATTTTAAAACCCTACATCCATTCACCATTACCATTCCC			II			TCCTTTCTGTTCCGGGAAGCCAGTATCTTTTCCTTTATCAGATTCCTTTTTTACCAACAG[CG]GGAATGGTAATGGTGAATGGATGCAGGGTTTTAAAATCAGCCAACTTTGTTCTGACTTCC	37	1	95698378	CGGGAATGGTAATGGTGAATGGATGCAGGGTTTTAAAATCAGCCAACTTT	1	98262737	F					RWDD3;RWDD3	NM_001128142;NM_015485	TSS1500;TSS1500	chr1:95699725-95700142	N_Shore	RWDD3;RWDD3	ENSMMUT00000006723;ENSMMUT00000046637	TSS1500;TSS1500	N_Shore	3:18G12C11T6
cg26537280	cg26537280	27793502	AACATCCTAAAACCAAAACTAACAAATCCTAACCCTCCCTTTTTACACCC			II			TCCGTCCAGTCAACATCCTGAAGCCAGGACTGGCAGGTCCTGACCCTCCCTTTTTGCACC[CG]TAAGGGGAAGGGCCCGGGAATCTGGACCTTGTCTAGAGTCCCGGCGCCAGTACCAGTTCG	37	1	95699037	CGGGTGCAAAAAGGGAGGGTCAGGACCTGCCAGTCCTGGCTTCAGGATGT	1	98263389	R					RWDD3;RWDD3	NM_001128142;NM_015485	TSS1500;TSS1500	chr1:95699725-95700142	N_Shore	RWDD3;RWDD3	ENSMMUT00000006723;ENSMMUT00000046637	TSS1500;TSS1500	N_Shore	1:6C43
cg03123541	cg03123541	11655369	AAAAAACCTAAAAAAAACTCRAATTAATAACAACCTCCAAAATACCCTCC			II			CGTAAGGGGAAGGGCCCGGGAATCTGGACCTTGTCTAGAGTCCCGGCGCCAGTACCAGTT[CG]GAGGGCATCCTGGAGGTTGTTACTAACCCGAGCCTCTTCCAGGCTTCCCAGGCACCAGGG	37	1	95699097	CGGAGGGCATCCTGGAGGTTGTTACTAACCCGAGCCTCTTCCAGGCTTCC	1	98263449	F					RWDD3;RWDD3	NM_001128142;NM_015485	TSS1500;TSS1500	chr1:95699725-95700142	N_Shore	RWDD3;RWDD3	ENSMMUT00000006723;ENSMMUT00000046637	TSS1500;TSS1500	N_Shore	2:32G9G7
cg06440946	cg06440946	56723411	CTAATCACTTCCCTACTTATTTATTTCTTCCTAACTCCCAAATATCTTTC			II			CACCTTGTCTCCTGGTCACTTCCCTGCTTGTTTGTTTCTTCCTAACTCCCAAGTGTCTTT[CG]CCCAGTTCATCCCCACCTCAGCAGCCCAAGGCTCGGCGGGGACGGTCGGGGTTCGAAGCC	37	1	95699313	TGGTCACTTCCCTGCTTGTTTGTTTCTTCCTAACTCCCAAGTGTCTTTCG	1	98263661	F					RWDD3;RWDD3	NM_001128142;NM_015485	TSS1500;TSS1500	chr1:95699725-95700142	N_Shore	RWDD3;RWDD3	ENSMMUT00000006723;ENSMMUT00000046637	TSS1500;TSS1500	N_Shore	3:0C38C5C4
cg10022873	cg10022873	33646411	ATCCTAACCACAATTTTCTACAAACCCCACAAATAAAAAATACTAAACCA	19742399	ATCCTAACCGCGATTTTCTACAAACCCCACGAATAAAAAATACTAAACCG	I	C	Grn	GAGGAGCTCTCGGTCCTGGCCGCGATTTTCTGCAGGCCCCACGAGTGGGAGGTGCTGAGC[CG]CTCAGGTGACTACCCGCGCGCGGGAGGGACAGGGCGCCCTCAGGGGCCACCCGCGTTCGC	37	1	95699865	CGGCTCAGCACCTCCCACTCGTGGGGCCTGCAGAAAATCGCGGCCAGGAC	1	98264234	R					RWDD3;RWDD3	NM_015485;NM_001128142	1stExon;1stExon	chr1:95699725-95700142	Island	RWDD3;RWDD3	ENSMMUT00000006723;ENSMMUT00000046637	1stExon;1stExon	Island	2:1C19G28
cg06878390	cg06878390	58696379	AAATTTAAAATATACAACTTAAAAACTATCAATAAACCATATTCTCTACC			II			TCAAATGCTTTCATTTCTCTGTATTGGCTTCATTCTCTTTGAAGGCTGCTTTCTTCTGTG[CG]GCAGAGAACATGGCCTACTGATAGCTCCCAAGTTGTACATTTTAAATCTTTTGTTTCTAG	37	1	95962975	CGGCAGAGAACATGGCCTACTGATAGCTCCCAAGTTGTACATTTTAAATC	1	98518605	F														2:15T17A16
cg07825681	cg07825681	72614427	CATCTACATTAACACAAACACAATTATAAAACTTTAATTTTATTTCATCA	40616426	CATCTACATTAACACGAACACGATTATAAAACTTTAATTTTATTTCGTCG	I	A	Red	TTTTAATCTCCTGCTGCGGGTGGCAGACATGGGAGAGACAGGCAAGCTGCAAAGGGAAGT[CG]ACGAAATAAAATTAAAGCCCTACAATCGTGTTCGTGTCAATGTAGATGGGGTGCCCCCCT	37	1	95975755	CGACGAAATAAAATTAAAGCCCTACAATCGTGTTCGTGTCAATGTAGATG	1	98531398	F														0:50
cg11584101	cg11584101	21792319	ACCCACCTCTATAAACAAACCAAAAAAAACACCCCATCTACATTAACACA	12751497	ACCCACCTCTATAAACAAACCGAAAAAAACACCCCATCTACATTAACACG	I	A	Red	GAGACAGGCAAGCTGCAAAGGGAAGTCGACGAAATAAAATTAAAGCCCTACAATCGTGTT[CG]TGTCAATGTAGATGGGGTGCCCCCCTCGGTTTGCTCACAGAGGTGGGTGTGAGATCCTAC	37	1	95975789	CGTGTCAATGTAGATGGGGTGCCCCCCTCGGTTTGCTCACAGAGGTGGGT	1	98531432	F														1:38T11
cg14279307	cg14279307	31771402	TCCAACTTCTAAACAAAATAAAATACCTTCCATAAAATATCTTCCAAACC			II			AATGTAGATGGGGTGCCCCCCTCGGTTTGCTCACAGAGGTGGGTGTGAGATCCTACAGGA[CG]GTCTGGAAGACATCCCATGGAAGGCACTTTATTTTGCCCAGAAGCTGGAGGAAAAGCAGA	37	1	95975855	CGGTCTGGAAGACATCCCATGGAAGGCACTTTATTTTGCCCAGAAGCTGG	1	98531498	F		rs72725772												0:50
cg23715030	cg23715030	31686460	CTTATCAAATATAATATTTTACCAAATACTTACCATCTTCAACCATCACC			II			TGAACTAAATTGCCAAGTTTGCAAGGACTGGGAAGAGAATCCCCACTTTGCAAGACAATA[CG]GTGATGGCTGAAGATGGCAAGCATTTGGCAAAATACCATATTTGACAAGCTCTTAGATCA	37	1	96500991	CGGTGATGGCTGAAGATGGCAAGCATTTGGCAAAATACCATATTTGACAA	1	99082354	F														1:28C21
cg24601327	cg24601327	38788363	ATTACATCRACTTTCAATAAATTCCCACTAACAAACACCTAAAAACAATC			II			TGAACTGGGGCAAGGCAGCCTCCAGAAACACACCTGGGTCTCTGGGCAGTCATCTGCAGG[CG]ATTGCCTCCAGGTGTTTGCCAGTGGGAACCCATTGAAAGTCGATGCAATTTAGAGCAATT	37	1	96526353	TTGCATCGACTTTCAATGGGTTCCCACTGGCAAACACCTGGAGGCAATCG	1	99101649	R														2:33G9A6
cg03513309	cg03513309	28693503	ATACCTATCTAATTCCTCATCTATCTTCACCATTATCCTACACACTTCTC			II			CAAACTGTGTTATACCTATCTGATTCCTCATCTGTCTTCACCATTGTCCTGCACACTTCT[CG]AAGTCAGGGATCATAATTTATTCATATTTGTAATCCTAATCCCTAGCACAAAGCACGTCC	37	1	96930761	CGAGAAGTGTGCAGGACAATGGTGAAGACAGATGAGGAATCAGATAGGTA	1	99512253	R														2:0C37A11
cg13557213	cg13557213	16693351	AAAACACTTTTACATTTAAACACAACCTCAATAATCCCAAAAAATAAATC			II			GAACAATGGGGGAGACACTTTTGCATTTAGACACAGCCTCAGTGATCCCAGGGAGTGAGT[CG]GTGAGAGATGACTCAGATGTGAATTCCCCGCTGACTCCCATTTTCATCCCCTTGGGCAGT	37	1	96939530	AGACACTTTTGCATTTAGACACAGCCTCAGTGATCCCAGGGAGTGAGTCG	1	99519418	F														1:6G43
cg03222176	cg03222176	16696323	AAAAAAAATACACRACTAAATTATCATAATAATCTTCTAATAAAAACTCC			II			CTGGGAGTGGGGAGAAGGATGCACGACTGAATTATCATGATAATCTTCTAGTAAAGACTC[CG]CGGGAGACTGAGAAGCTGGGAGAGCAAAATATGCAGCAAGTGCCATTAGGATAAAGAGGC	37	1	96948323	AGAAGGATGCACGACTGAATTATCATGATAATCTTCTAGTAAAGACTCCG	1	99529244	F														1:25A24
cg01445827	cg01445827	39659508	CCTCTTAAACAACTACTATAACAAAAACCTATAAAAAAAACTAAAACTTC			II			AATATTCTCTTCCTCTTAGACAGCTACTGTAACAAAAGCCTGTAGGGAGAGCTAAAGCTT[CG]CCTGTTTACAATACCCACACACTGGCTCTCTATTTTAATTTTAAAAAACAAACTCAGAGC	37	1	96952956	CTCTTAGACAGCTACTGTAACAAAAGCCTGTAGGGAGAGCTAAAGCTTCG	1	99533893	F														0:50
cg02570920	cg02570920	73796478	AACATCCTATCCCATCCCTCAAAATCTATTACRCAAAATATAAACCCATC			II			TTTTGTATCAGAACATCCTGTCCCATCCCTCAAGATCTGTTGCGCAAAATGTAGGCCCAT[CG]GGAGGAAGAAAGTTGAGGAGAGGGGTGATTTGCCTTGCTGGCAACTTATTGACATGTCTT	37	1	96991388	ACATCCTGTCCCATCCCTCAAGATCTGTTGCGCAAAATGTAGGCCCATCG	1	99573107	F														3:24G5T7A11
cg20000805	cg20000805	42806448	ACAAAACCCAAAAATCCAACAAAACTATCTAAAAAACCACCTAAATCATC			II			TTGACTTGCAAACAGGGCCCAGGAATCCAGCAGAGCTATCTGGAGAACCACCTGAATCAT[CG]ATCCATAAAACCATCATGAAAGTCAATGTCTCTTCCAGCACAGATCAGAGTCAGGCTTAG	37	1	97046756	CAGGGCCCAGGAATCCAGCAGAGCTATCTGGAGAACCACCTGAATCATCG	1	99636604	F														0:50
cg04185893	cg04185893	34730328	AAAAAAATAACAACTAAAACCCAACAAAAATTACCAAAAATACCAAAACA	43747455	GAAAAAATAACGACTAAAACCCGACGAAAATTACCGAAAATACCGAAACG	I	C	Grn	TGCCGGGCGCCGGCGCGCTCGGCTCTTTCCGCCGCCGCCGCTGCCGCGCGGTGGCCCGTG[CG]CCTCGGCACCTTCGGCAATTTCCGTCGGGCCCCAGCCGCCATTTTCTCGCCGCTTGTGTG	37	1	97187305	CGCCTCGGCACCTTCGGCAATTTCCGTCGGGCCCCAGCCGCCATTTTCTC	1	99770181	F	rs36076945			TRUE	PTBP2;PTBP2	NM_021190;NM_021190	5'UTR;1stExon	chr1:97187102-97187606	Island	PTBP2;PTBP2	ENSMMUT00000022677;ENSMMUT00000046622	TSS200;TSS200	N_Shore	0:50
cg21451265	cg21451265	18733393	ACCACACAAACAACAAAAAAATAACAACTAAAACCCAACAAAAATTACCA	63755450	ACCACACAAACGACGAAAAAATAACGACTAAAACCCGACGAAAATTACCG	I	A	Red	GCGCTCGGCTCTTTCCGCCGCCGCCGCTGCCGCGCGGTGGCCCGTGCGCCTCGGCACCTT[CG]GCAATTTCCGTCGGGCCCCAGCCGCCATTTTCTCGCCGCTTGTGTGGCTCGCTGGCTGCG	37	1	97187319	CGGCAATTTCCGTCGGGCCCCAGCCGCCATTTTCTCGCCGCTTGTGTGGC	1	99770195	F	rs78937624	rs36076945			PTBP2;PTBP2	NM_021190;NM_021190	5'UTR;1stExon	chr1:97187102-97187606	Island	PTBP2;PTBP2	ENSMMUT00000022677;ENSMMUT00000046622	TSS200;TSS200	Island	0:50
cg04884046	cg04884046	58692508	TATAACTCACTAACTACATAACTCAATTCTTATAAACAAAACTTTATCCA	38725354	TATAACTCGCTAACTACGTAACTCGATTCTTATAAACGAAACTTTATCCG	I	A	Red	TCTCGCCGCTTGTGTGGCTCGCTGGCTGCGTGGCTCGGTTCTTGTGAGCGAAGCTTTGTC[CG]GTTCGGCAATGGACGGGTATGTAATCGGGCCGGCGAGAAGGTGTGTGTGAGAGAGGAGTT	37	1	97187411	CGGACAAAGCTTCGCTCACAAGAACCGAGCCACGCAGCCAGCGAGCCACA	1	99770287	R					PTBP2;PTBP2	NM_021190;NM_021190	5'UTR;1stExon	chr1:97187102-97187606	Island	PTBP2;PTBP2	ENSMMUT00000022677;ENSMMUT00000046622	5'UTR;5'UTR	Island	0:50
cg24329521	cg24329521	39709506	CAATAAAACAAAAATTAAATAACAACAACCCAACCCTAAAAAAAACCACA	66670501	CGATAAAACGAAAATTAAATAACGACAACCCAACCCTAAAAAAAACCGCG	I	A	Red	TGTGTGAGAGAGGAGTTGGACCGTCCTTCGGCCCGGTCCCGGGCCGGGGAGAAACCCTCC[CG]CGGCCCCTCCCAGGGCTGGGCTGCCGTTACCCAACCCCCGCCCCATCGCACACACCCCTC	37	1	97187516	CGCGGCCCCTCCCAGGGCTGGGCTGCCGTTACCCAACCCCCGCCCCATCG	1	99770392	F					PTBP2	NM_021190	Body	chr1:97187102-97187606	Island	PTBP2;PTBP2	ENSMMUT00000022677;ENSMMUT00000046622	Body;Body	Island	0:50
cg16366349	cg16366349	28604469	TCTAAAAACCATTTCAATCCATACCTTAAAACCCAACCCTTAAATTAACA	26644453	TCTAAAAACCATTTCGATCCGTACCTTAAAACCCGACCCTTAAATTAACG	I	A	Red	GTCCCTGCCCCCTCTAGGAGCCATTTCGATCCGTACCTTGGGACCCGACCCTTGGGTTAG[CG]GTGCCTGTGAGAGCGAGTGGGATGGGCAGAGACAGGCCTTTGGATTGGGGGAGCCTCTAG	37	1	97187803	TCTAGGAGCCATTTCGATCCGTACCTTGGGACCCGACCCTTGGGTTAGCG	1	99770679	F					PTBP2	NM_021190	Body	chr1:97187102-97187606	S_Shore	PTBP2;PTBP2	ENSMMUT00000022677;ENSMMUT00000046622	Body;Body	Island	1:25C24
cg08462292	cg08462292	31626459	CATTACTATTAACCTTTACCCATATAACTAATATCRACTTCAAACACTTC			II			TGGGGACTGAAAACATTCAAGGCTTGGCAAAAGGGCCCAGAAATTAAATCATCTAAAAAA[CG]AAGTGTTTGAAGCCGACATCAGTCACATGGGCAAAGGCCAACAGCAATGGCAGAAACAAG	37	1	97188168	CGAAGTGTTTGAAGCCGACATCAGTCACATGGGCAAAGGCCAACAGCAAT	1	99771043	F				TRUE	PTBP2	NM_021190	Body	chr1:97187102-97187606	S_Shore	PTBP2;PTBP2	ENSMMUT00000022677;ENSMMUT00000046622	Body;Body	S_Shore	1:12G37
cg01606770	cg01606770	74619466	TTCCAAATCTTAATTACAAACTAAAAATAACAATATATATTTAAATACAC			II			GTAATGTCTTGTTTGTGGCTGAATATTTTTCGTAGATGTTTTTGAAGTTGACATGACTTA[CG]TGCATTTAAATATATATTGCCATCCTTAGTTTGTAATTAAGATTTGGAATATGGTTGTGG	37	1	97279796	CGTGCATTTAAATATATATTGCCATCCTTAGTTTGTAATTAAGATTTGGA	1	99863193	F					PTBP2	NM_021190	3'UTR			PTBP2	ENSMMUT00000022677	3'UTR		0:50
cg26336118	cg26336118	49672374	AAAAACTATAAACRCAAAACTTAAAACAAAAATCTAACCTCATCTTAATC			II			AGAAAAGTCAGGAAGTTAAGACACTTGCCAAAAGCTACGGAGTGTGTTTTATGAGAGCTG[CG]ATTAAGATGAGGCCAGATCTTTGCCTCAAGTTCTGCGCTCATAGTTCTCCTGCTTCATGA	37	1	97303097	AGAACTATGAGCGCAGAACTTGAGGCAAAGATCTGGCCTCATCTTAATCG	1	99887332	R														1:43C6
cg01566312	cg01566312	19688491	AATTTTCCAATACCAACCCATCTATTCTTCCTCTTAACTTTAAAATAATC			II			ATGCCTGCGACAACATGGGGGCGTTGCCACAGGATGAAAGATGTTACCAATTTAGCCTGA[CG]ACCACTTCAAAGTCAAGAGGAAGAACAGATGGGTTGGCATTGGAAAATTCTCCTACTTGC	37	1	97418099	CGACCACTTCAAAGTCAAGAGGAAGAACAGATGGGTTGGCATTGGAAAAT	1	99997166	F														1:23G26
cg19869971	cg19869971	57801402	AAATTAACTATCATATATATAAAACATTTAATACAACTTCTCAAACATTC			II			GCTGACACATAAAATTAACTATCATATATGTAGAACATTTAGTACAGCTTCTCAGACATT[CG]TTAGGAAGTGCTCACTAACCACACTCTCTGGTCCGGTCTTATGTCCCCAATCATGTCTGG	37	1	97542201	AATTAACTATCATATATGTAGAACATTTAGTACAGCTTCTCAGACATTCG	1	100121616	F														1:6T43
cg07313437	cg07313437	43731366	CTAAAAAACCATTCAAAACAATAACATAAAAATTAACACACRAATATCCC			II			AGCTCTCCATGCTAGAAAACCATTCAAAGCAATGACATGGAAATTAGCACACGAGTGTCC[CG]CTTTGCAGCCCAGTCCCTTGATTTCTGTGATTTGACAGGAAGATGATATCAAAGACTGCA	37	1	97584888	CGGGACACTCGTGTGCTAATTTCCATGTCATTGCTTTGAATGGTTTTCTA	1	100176091	R					DPYD	NM_000110	Body			DPYD	ENSMMUT00000029154	Body		0:50
cg24682415	cg24682415	11648465	TCAACCATTAAATTAAAACATATACACTCCCTATTAAATTAATAACAACC			II			TGCTAAACGTACTGCAGTGTGCTATAATTAAATATGAAAACCTAAATTTATCTCTATGTT[CG]GTTGTCATTAATTTAACAGGGAGTGCACATGTTCTAATCTAATGGTTGATTTTTTTTCTC	37	1	97610703	CGGTTGTCATTAATTTAACAGGGAGTGCACATGTTCTAATCTAATGGTTG	1	100202462	F					DPYD	NM_000110	Body			DPYD	ENSMMUT00000029154	Body		0:50
cg17752576	cg17752576	53738422	CATACAATAACAACTATCTTTCTAATCRTTCCCCTATTCAAACACTAATC			II			TAAAAACGCTGCTGCCATTGTCTACCTATTCAGGCCTCTAGCATTTTACGTGGGTTCCAC[CG]ATTAGTGTTTGAATAGGGGAACGATTAGAAAGACAGCTGCCATTGTATGCCCATTCGGGA	37	1	98336448	ATACAATGGCAGCTGTCTTTCTAATCGTTCCCCTATTCAAACACTAATCG	1	100925042	R					DPYD;DPYD	NM_000110;NM_001160301	Body;Body			DPYD;DPYD	ENSMMUT00000029154;ENSMMUT00000029155	Body;Body		1:18A31
cg06990379	cg06990379	56694362	AAAACAAAACAAACTTCCTAAAATCTCTTCCRAAATAAACAAATCCCRAC			II			ACATTCAGAGGAGGACAAGACAGGCTTCCTGAAATCTCTTCCGAAGTAAACAGGTCCCGA[CG]CAAAGGGCAACCCCTCCAGTAGCGGAAAGTCCTCCCCTGAGCTCCCCGCCTGCCCACGCG	37	1	98386209	GGACAAGACAGGCTTCCTGAAATCTCTTCCGAAGTAAACAGGTCCCGACG	1	100984648	F		rs75520413		TRUE	DPYD;DPYD	NM_000110;NM_001160301	Body;Body	chr1:98386189-98386724	Island	DPYD;DPYD	ENSMMUT00000029154;ENSMMUT00000029155	Body;Body	Island	2:10T1A37
cg22235012	cg22235012	22685427	ACTACCATAACCCCTATACTCAATAAAAACTCAACAAACATCAAAATACA	55764424	ACTACCATAACCCCTATACTCAATAAAAACTCGACGAACATCGAAATACG	I	A	Red	GCACCTACCCGCAGAGCACTCCCCACCACCCCGCCACCACCGACGAGCCGGCGCGAAGTC[CG]TACCTCGATGTCCGCCGAGTCCTTACTGAGCACAGGGGCCATGGCAGTGCCTACAGTCTC	37	1	98386435	ACTGCCATGGCCCCTGTGCTCAGTAAGGACTCGGCGGACATCGAGGTACG	1	100984874	R					DPYD;DPYD	NM_000110;NM_001160301	Body;Body	chr1:98386189-98386724	Island	DPYD;DPYD	ENSMMUT00000029154;ENSMMUT00000029155	Body;Body	Island	0:50
cg03142574	cg03142574	38709390	AAACTCRAAACTATAAACACTACCATAACCCCTATACTCAATAAAAACTC			II			ACTCCCCACCACCCCGCCACCACCGACGAGCCGGCGCGAAGTCCGTACCTCGATGTCCGC[CG]AGTCCTTACTGAGCACAGGGGCCATGGCAGTGCCTACAGTCTCGAGTCTGCCAGTGACAA	37	1	98386452	GACTCGAGACTGTAGGCACTGCCATGGCCCCTGTGCTCAGTAAGGACTCG	1	100984891	R					DPYD;DPYD	NM_000110;NM_001160301	1stExon;1stExon	chr1:98386189-98386724	Island	DPYD;DPYD	ENSMMUT00000029154;ENSMMUT00000029155	1stExon;1stExon	Island	0:50
cg21856005	cg21856005	33786402	ACCTAACTCTATTTTTAACAATTTAAAAATTAAAAACCAATCCCCAAAAC			II			CAGTTCAGCCCGCTCCGCGCCCCAGCCTGCAAGCAGAAGGGAGGGAGGGAGTAGAGCACC[CG]CTCTGGGGACTGGCCTTTAATCTCTAAACTGCTAAAAACAGAGCTAGGCAGGCGGGGCCA	37	1	98386766	CCTAGCTCTGTTTTTAGCAGTTTAGAGATTAAAGGCCAGTCCCCAGAGCG	1	100985264	R	rs6604096				DPYD;DPYD	NM_001160301;NM_000110	TSS200;TSS200	chr1:98386189-98386724	S_Shore	DPYD;DPYD	ENSMMUT00000029154;ENSMMUT00000029155	TSS1500;TSS1500	S_Shore	3:5C15C19T8
cg24440854	cg24440854	30689317	AAAATTCCTAAAAATACAATTACCCCTCAAACAATATATCTACATCTCRC			II			TAAAAGCAGTCCGCGCTCCAAGCAACAACTTGCACTTTTTCTTTTCTTCCACAGAAACCC[CG]CGAGATGTAGATACATTGTTTGAGGGGCAACTGCATTTTCAGGAACTCCTCAAGGATGAA	37	1	98386913	GAGTTCCTGAAAATGCAGTTGCCCCTCAAACAATGTATCTACATCTCGCG	1	100985413	R	rs61787828				DPYD;DPYD	NM_001160301;NM_000110	TSS1500;TSS1500	chr1:98386189-98386724	S_Shore	DPYD;DPYD	ENSMMUT00000029154;ENSMMUT00000029155	TSS1500;TSS1500	S_Shore	3:21C0G15C11
cg06347996	cg06347996	33642412	AAAAAATTCCTAAAAATACAATTACCCCTCAAACAATATATCTACATCTC			II			AAAGCAGTCCGCGCTCCAAGCAACAACTTGCACTTTTTCTTTTCTTCCACAGAAACCCCG[CG]AGATGTAGATACATTGTTTGAGGGGCAACTGCATTTTCAGGAACTCCTCAAGGATGAAAT	37	1	98386915	AGGAGTTCCTGAAAATGCAGTTGCCCCTCAAACAATGTATCTACATCTCG	1	100985415	R	rs61787828			TRUE	DPYD;DPYD	NM_001160301;NM_000110	TSS1500;TSS1500	chr1:98386189-98386724	S_Shore	DPYD;DPYD	ENSMMUT00000029154;ENSMMUT00000029155	TSS1500;TSS1500	S_Shore	3:19C0G15C13
cg26836456	cg26836456	41767414	TTATTAAACATTTTCAATATACCAAACACAAACACTATACTAAATTCTCC			II			AACGAATATGTTTATTGAGCATTTTCAATATGCCAGACACAGACACTGTGCTAGGTTCTC[CG]GATATAGTCTTCAAGAATACACATCACTGTCATGGAGATTATACTCAAAATAAGCAAGTA	37	1	98387605	CGGAGAACCTAGCACAGTGTCTGTGTCTGGCATATTGAAAATGCTCAATA	1	100986096	R					DPYD;DPYD	NM_001160301;NM_000110	TSS1500;TSS1500	chr1:98386189-98386724	S_Shore	DPYD;DPYD	ENSMMUT00000029154;ENSMMUT00000029155	TSS1500;TSS1500	S_Shore	2:7T16T25
cg02658730	cg02658730	74616327	AAAAAAAAAATCAAATAAACTTAAAAACCTATAAAACTCTCCCTCTTATC			II			GCCCATCCTCCAGGGGGAGAAGGTATCTGAGATGTAGCTCAGCTTAGAGCGGTCCCAGAG[CG]ACAAGAGGGAGAGCTTCACAGGCCTCTAAGTTTATTTGATTTTTCTCCTGCAGTTTCCAT	37	1	98510182	GGAGAAAAATCAAATAAACTTAGAGGCCTGTGAAGCTCTCCCTCTTGTCG	1	101110345	R								chr1:98510966-98511710	N_Shore				N_Shore	2:4G14G30
cg25372296	cg25372296	66787371	AATACTAAAAACAAAAACATACCAAACACCCAAAAAATTCCACTAACACA	66810354	AATACTAAAAACAAAAACGTACCAAACGCCCAAAAAATTCCACTAACGCG	I	A	Red	GTAGCCCGTGCACAACCAACGACCACCACGCAGGGAGGAAACCTGGTCTTAGTGTTTGGC[CG]CGCTAGTGGAATCTTCTGGGCGCCTGGTACGTTCTTGTCCCCAGCACTCTGTCCTTCCAC	37	1	98510328	CGCGCTAGTGGAATCTTCTGGGCGCCTGGTACGTTCTTGTCCCCAGCACT	1	101110491	F								chr1:98510966-98511710	N_Shore				N_Shore	3:10A1T10C26
cg26924294	cg26924294	12784343	AACCTAAAACCTTCCTAAAAAAAATTAAAACAAACAATAACTATTCAAAC			II			CTCGTCCTAAAGGCAGAGGCAGGGAAGACAGCGCTGAAGAGGCGTCCCAAAGAGATTGGA[CG]TCTGAACAGTCACTGCCTGCCCCAACCTCTTTCAGGAAGGTTCCAGGTCTGTGCCACACT	37	1	98510865	ACCTGGAACCTTCCTGAAAGAGGTTGGGGCAGGCAGTGACTGTTCAGACG	1	101111017	R								chr1:98510966-98511710	N_Shore				N_Shore	0:50
cg00091285	cg00091285	52716452	AAAATATACATTCCTAAAAAACCCACCACACTTCCAATCTAAAAATTCCA	25684389	AAAATATACGTTCCTAAAAAACCCGCCACACTTCCGATCTAAAAATTCCG	I	C	Grn	GAATCCGAAAAGAAAATATGCGTTCCTGAGAGACCCGCCACACTTCCGATCTGGAAGTTC[CG]CGGGGACCCAGCCCCCGGGCCCCCGCCCCCTCCCCATCTCGGCCGCCAAGTCTGGTTGCG	37	1	98511031	AAAATATGCGTTCCTGAGAGACCCGCCACACTTCCGATCTGGAAGTTCCG	1	101111183	F								chr1:98510966-98511710	Island				Island	0:50
cg09022943	cg09022943	65670459	CACAAATAAAACACCAAAACTAAACAAAAAATCACTAAAAACTACCTCCA	66601473	CGCGAATAAAACGCCGAAACTAAACAAAAAATCGCTAAAAACTACCTCCG	I	C	Grn	GAAGTCACGCGCTTCCGCAGGCTTGCGGGGGCACCTTCGCCCACGGACACGCCCTTTCTG[CG]GAGGCAGCCCCCAGCGACCCTCTGCCCAGCTTCGGCGCCTCACTCGCGACGCTCCCAAAC	37	1	98511210	CGGAGGCAGCCCCCAGCGACCCTCTGCCCAGCTTCGGCGCCTCACTCGCG	1	101111362	F								chr1:98510966-98511710	Island				Island	2:35A2A11
cg04282138	cg04282138	34774461	AACAATTTAAAAACATCACAAATAAAACACCAAAACTAAACAAAAAATCA	18632474	AACAATTTAAAAACGTCGCGAATAAAACGCCGAAACTAAACAAAAAATCG	I	C	Grn	GCAGGCTTGCGGGGGCACCTTCGCCCACGGACACGCCCTTTCTGCGGAGGCAGCCCCCAG[CG]ACCCTCTGCCCAGCTTCGGCGCCTCACTCGCGACGCTCCCAAACTGCTCAAGGCCTTTCA	37	1	98511226	AGCAGTTTGGGAGCGTCGCGAGTGAGGCGCCGAAGCTGGGCAGAGGGTCG	1	101111378	R								chr1:98510966-98511710	Island				Island	2:19A2A27
cg04763554	cg04763554	50738505	TTTTCTAAAATTAAAAACRACTAAAAAACCTTAAACAATTTAAAAACRTC			II			ACGCCCTTTCTGCGGAGGCAGCCCCCAGCGACCCTCTGCCCAGCTTCGGCGCCTCACTCG[CG]ACGCTCCCAAACTGCTCAAGGCCTTTCAGTCGTTCCCAACTTTAGAAAATCGCCCCGTCC	37	1	98511258	TTTCTAAAGTTGGGAACGACTGAAAGGCCTTGAGCAGTTTGGGAGCGTCG	1	101111410	R								chr1:98510966-98511710	Island				Island	0:50
cg19050990	cg19050990	55800499	AATTACCAAAATAACACTTTCTTATTCTTTTCATTTCCTCRAATATTTTC			II			CCCATTTTCCAGTCCTGGTCACCAGAGGCGCAGCGCACAGCCTTTCCGGTGGAACCAGTG[CG]AAAACACCCGAGGAAATGAAAAGAACAAGAAAGTGCTACCTTGGCAACCACGGGCGTTTA	37	1	98511523	GTTGCCAAGGTAGCACTTTCTTGTTCTTTTCATTTCCTCGGGTGTTTTCG	1	101111670	R								chr1:98510966-98511710	Island				Island	0:50
cg04293733	cg04293733	39605308	TTTAATAACCAACTAATAAACTAAAAAAAACAACCACTACCCCCCTACCA	34657306	TTTAATAACCAACTAATAAACTAAAAAAAACGACCGCTACCCCCCTACCG	I	C	Grn	CAACCACGGGCGTTTAGTGGCCAGCTGGTGGGCTGGGGAGGGCGGCCGCTGCCCCCCTGC[CG]CTGGTACTCTCCTCGACTACGCGTATTCTTAAGCAATAACAACGTAATCCGTATTATCCA	37	1	98511629	CGGCAGGGGGGCAGCGGCCGCCCTCCCCAGCCCACCAGCTGGCCACTAAA	1	101111776	R					MIR137	NR_029679	Body	chr1:98510966-98511710	Island	mml-mir-137	ENSMMUT00000036572	1stExon	Island	0:50
cg14783814	cg14783814	51688481	CCCATCCCCAAACAAAAACRAACTCAACRAACAACAAAAATTCTAATAAC			II			TGCCGCTGCCGCTGCTACCGCTGCCGCTGCTACCGCTGCCGCTGCTACTGCCGCCGCCGC[CG]CCACCAGAACTCTTGCTGCTCGCTGAGCCCGCCCCTGCCTGGGGATGGGCTGAGCTTGAC	37	1	98511792	CCATCCCCAGGCAGGGGCGGGCTCAGCGAGCAGCAAGAGTTCTGGTGGCG	1	101111924	R					MIR137	NR_029679	TSS200	chr1:98510966-98511710	S_Shore	mml-mir-137	ENSMMUT00000036572	TSS200	S_Shore	1:39G10
cg05423529	cg05423529	31756486	CCATAAATCCATAACTCRATTTCCCTAAAAAAAAATCCAAAACTATACTC			II			CTTGACCGGGACCATAAATCCATAACTCGATTTCCCTAAAGAAGGATCCAAAGCTGTGCT[CG]GCTGCTTCCTGCCCAAATCCAAATGGCCGCTCTATTTCCAATTCTGAAAGACAAATCACA	37	1	98511908	CATAAATCCATAACTCGATTTCCCTAAAGAAGGATCCAAAGCTGTGCTCG	1	101112040	F					MIR137	NR_029679	TSS200	chr1:98510966-98511710	S_Shore	mml-mir-137	ENSMMUT00000036572	TSS200	S_Shore	0:50
cg27395666	cg27395666	31638331	AAAAAACTTTAATTAAAACTCAAAACRTCAATTCTACTACRAATACTACC			II			CCCAATGTTCCACCAGCTTCAGCACCTGGACGAATGGACAGCTCAACCCGGGCCGACTGC[CG]GCAGCACTCGCAGCAGAACTGACGCTCTGAGCTCTAACCAAAGCTCTCTCGTGCTTGAGC	37	1	98513986	CGGCAGCACTCGCAGCAGAACTGACGCTCTGAGCTCTAACCAAAGCTCTC	1	101114132	F								chr1:98510966-98511710	S_Shelf				S_Shelf	0:50
cg04288975	cg04288975	62803307	AAATTAAATATACACCCAACRACAATAATCTCRTAAAAAATAATATTCTC			II			AACTGACGCTCTGAGCTCTAACCAAAGCTCTCTCGTGCTTGAGCGGGGCAGCCTGACTTA[CG]AGAACACCATTTCCTACGAGACCACTGCCGCTGGGTGCATATTCAATTCAAGCCTCCTTA	37	1	98514064	CGAGAACACCATTTCCTACGAGACCACTGCCGCTGGGTGCATATTCAATT	1	101114210	F	rs9440399							chr1:98510966-98511710	S_Shelf				S_Shelf	0:50
cg00059034	cg00059034	32633352	RACAACTTAAAAAAACTTAAATTAAATATACACCCAACRACAATAATCTC			II			TAACCAAAGCTCTCTCGTGCTTGAGCGGGGCAGCCTGACTTACGAGAACACCATTTCCTA[CG]AGACCACTGCCGCTGGGTGCATATTCAATTCAAGCCTCCTTAAGCTGTCGGATTTCCCCC	37	1	98514082	CGAGACCACTGCCGCTGGGTGCATATTCAATTCAAGCCTCCTTAAGCTGT	1	101114228	F		rs9440399						chr1:98510966-98511710	S_Shelf				S_Shelf	0:50
cg08730623	cg08730623	69624321	TAATATACAATAAAATAAACTCTAAACAATATAAACTACTTCTTCTCTCC			II			AGGGAGTCATCTGATGTGCAGTGAGGTAGGCTCTGGGCAGTGTGAGCTGCTTCTTCTCTC[CG]AGTGCCGGGTTACAGTGTTAACAAGCCTTGGGAAGGGACCTCGGCGCCTCGCGCTGGCTG	37	1	98515041	CGGAGAGAAGAAGCAGCTCACACTGCCCAGAGCCTACCTCACTGCACATC	1	101115085	R								chr1:98519001-98519983	N_Shelf				S_Shelf	2:7G22G19
cg03208936	cg03208936	48760374	TCCAAATACCAAATTACAATATTAACAAACCTTAAAAAAAAACCTCAACA	55645416	TCCGAATACCGAATTACAATATTAACAAACCTTAAAAAAAAACCTCGACG	I	C	Grn	CTGCTTCTTCTCTCCGAGTGCCGGGTTACAGTGTTAACAAGCCTTGGGAAGGGACCTCGG[CG]CCTCGCGCTGGCTGTGCCCCAGTGCCTTCGCGTGGTGGCGGCTTGCTCATGCTTCCGAGG	37	1	98515087	CGCCGAGGTCCCTTCCCAAGGCTTGTTAACACTGTAACCCGGCACTCGGA	1	101115131	R								chr1:98519001-98519983	N_Shelf				S_Shelf	2:31C1A16
cg19236995	cg19236995	31707446	TTAATTACATTAAATAATTTTTTCCCTTCCCCACTCCTTTCTAAAAACTC			II			CGCGTGGTGGCGGCTTGCTCATGCTTCCGAGGAGTCCCAGGCGATAGCCTTCAGCTGATG[CG]AGCTTCCAGAAAGGAGTGGGGAAGGGAAAAAATCATCTAATGCAATCAAATCGATCTGAT	37	1	98515177	TGATTGCATTAGATGATTTTTTCCCTTCCCCACTCCTTTCTGGAAGCTCG	1	101115221	R								chr1:98519001-98519983	N_Shelf				S_Shelf	0:50
cg14035771	cg14035771	59662412	TACAAACCAACCCTCTCRACTATCAATATTTTCCRTTTTCCTATTTTAAC			II			CATCTAATGCAATCAAATCGATCTGATCTACACCATCTGTCGCCTGCCACTATACACAAA[CG]TTAAAATAGGAAAACGGAAAACACTGACAGCCGAGAGGGTTGGTCTGCAAAGAGTTCATT	37	1	98515272	GCAGACCAACCCTCTCGGCTGTCAGTGTTTTCCGTTTTCCTATTTTAACG	1	101115316	R								chr1:98519001-98519983	N_Shelf				S_Shelf	0:50
cg09011883	cg09011883	72756364	AAACCTTCTCRAAACTACTTAAAACCTAACAAATCCTAAAAAAACCAAAC			II			ACGGCCCCGCGGGACTCGGGAGCCTTGGTAAGGCGGAGGCTCAGACCCCGTTCACGAAAA[CG]CCTGGCTCCTCCAGGATTTGTCAGGTCTTAAGCAGCTCCGAGAAGGCTCCGCTGGCTCTT	37	1	98519661	CGCCTGGCTCCTCCAGGATTTGTCAGGTCTTAAGCAGCTCCGAGAAGGCT	1	101119708	F								chr1:98519001-98519983	Island				Island	2:8G16T24
cg20062737	cg20062737	26784355	AAAAACAAATCCAAACTAAACAAAACCCACAAAACAAAAAAAACCAAACA	49695420	AAAAACGAATCCGAACTAAACAAAACCCGCGAAACGAAAAAAACCGAACG	I	A	Red	ATACGCCCGGAGAAGAGCGCCGGAGCCCCCTGCTGGCCGGACGCGGCAGGCGCGGCGGCC[CG]CTCGGTCCCCTCCGCCCCGCGGGCTCTGCCCAGCCCGGACCCGCCTCCACCCTCCAGTGC	37	1	98519906	GGAGGCGGGTCCGGGCTGGGCAGAGCCCGCGGGGCGGAGGGGACCGAGCG	1	101119952	R								chr1:98519001-98519983	Island				Island	2:26G7T15
cg10202113	cg10202113	12786394	ACCTCTTCTACTAATCAAAAATAAATATAAATTCAACCTCTCCCTCRTAC			II			ACCCCACTCTCACCTCTTCTACTGGTCAAAGGTAAGTGTGAGTTCAGCCTCTCCCTCGTG[CG]TCTCTGACCCTTCTCTGGTTCTCTGGGCTGAGGTCTGAAGGAGCCAAAAGGGGCCCCCCT	37	1	98520089	CGCACGAGGGAGAGGCTGAACTCACACTTACCTTTGACCAGTAGAAGAGG	1	101120135	R								chr1:98519001-98519983	S_Shore				S_Shore	1:4G45
cg03985555	cg03985555	17711437	ACCTTATATTTATATCACCTTTCTTCATTTCTCCATTCACAATTACAACC			II			TAAGTGACTCAGTGCATTTAGAGTTTGGCCTTAGGTGGGAATATGCTACATTTACACTAT[CG]GCTGCAACTGTGAATGGAGAAATGAAGAAAGGTGATATAAACACAAGGTTTGGCATATCA	37	1	98729117	CGGCTGCAACTGTGAATGGAGAAATGAAGAAAGGTGATATAAACACAAGG	1	101325621	F	rs17118062													0:50
cg12593746	cg12593746	68806446	AAATAACTAAAACTTCCTTCCTACCTTCCAAATCTTACAAAAATTTCTCC			II			GTGGCTTTGTAACATGCCACTTTGGCTAGGCTGAATTACATTTCTGGTGAGGGTGGGCCA[CG]GAGAAATTCTTGCAAGATTTGGAAGGCAGGAAGGAAGTCTCAGCTATTTTGTGGTTCACA	37	1	98789535	CGGAGAAATTCTTGCAAGATTTGGAAGGCAGGAAGGAAGTCTCAGCTATT	1	101389669	F														2:12C26C10
cg24841257	cg24841257	16689500	TAAAAATAATTTATAAAACTCAACTTTCCTAACTCRACAATAAAATAACC			II			TTGAAAGTGGCTGAAAATAGTTTGTAAAGCTCAGCTTTCCTGGCTCGACAGTGAAATGAC[CG]CACAGGCCAGTCACTGGGTCAAAAATCAATTAACAAAACGGGAAGTTTTCATGTCTTTAT	37	1	99126704	GAAAATAGTTTGTAAAGCTCAGCTTTCCTGGCTCGACAGTGAAATGACCG	1	101746967	F					SNX7;SNX7	NM_015976;NM_152238	TSS1500;TSS1500	chr1:99126872-99127711	N_Shore	ENSMMUG00000008515	ENSMMUT00000011902	TSS1500	N_Shore	0:50
cg02331772	cg02331772	62718479	RCATCCCCACCTAACCTAAAACRAACTAAAAAAACRAAACTAAAACTCTC			II			CTTTGAGTCTCTCCTCTTCTCCAGGGTACAGCCAACCCTTTCTCCAACGTAGCCGGAGTC[CG]AGAGTCCCAGTTCCGCCCCTCCAGCCCGCCCCAGGCCAGGTGGGGATGCGCCCGGCCCGG	37	1	99127069	CATCCCCACCTGGCCTGGGGCGGGCTGGAGGGGCGGAACTGGGACTCTCG	1	101747329	R	rs9729127				SNX7;SNX7	NM_015976;NM_152238	TSS200;TSS200	chr1:99126872-99127711	Island	ENSMMUG00000008515	ENSMMUT00000011902	TSS200	Island	3:7T5C18T17
cg07183372	cg07183372	39665488	CAAAAAAATACAAAAAACATAAAAACCAATAAACACACTCAAAAAAACCA	44766310	CGAAAAAATACAAAAAACGTAAAAACCAATAAACACGCTCGAAAAAACCG	I	A	Red	AGCGGGGCCGGCCGGGGAGGTGCAGGAGACGTGGGAGCCAATGGGCACGCTCGGGGGAGC[CG]GGCTGGCGGCGGCGGTGGCGGCCGGCTGGGCGCGCACTCTCGGGATGGAGGGCGAGCGCC	37	1	99127242	CGGGGAGGTGCAGGAGACGTGGGAGCCAATGGGCACGCTCGGGGGAGCCG	1	101747502	F					SNX7;SNX7;SNX7;SNX7	NM_152238;NM_152238;NM_015976;NM_015976	1stExon;5'UTR;5'UTR;1stExon	chr1:99126872-99127711	Island	ENSMMUG00000008515	ENSMMUT00000011902	5'UTR	Island	2:8C10C30
cg16116512	cg16116512	45788479	TACAAAAAACATAAAAACCAATAAACACACTCAAAAAAACCAAACTAACA	22650401	TACAAAAAACGTAAAAACCAATAAACACGCTCGAAAAAACCGAACTAACG	I	A	Red	CGGCCGGGGAGGTGCAGGAGACGTGGGAGCCAATGGGCACGCTCGGGGGAGCCGGGCTGG[CG]GCGGCGGTGGCGGCCGGCTGGGCGCGCACTCTCGGGATGGAGGGCGAGCGCCGGGCATCG	37	1	99127250	TGCAGGAGACGTGGGAGCCAATGGGCACGCTCGGGGGAGCCGGGCTGGCG	1	101747510	F					SNX7;SNX7;SNX7;SNX7	NM_152238;NM_152238;NM_015976;NM_015976	1stExon;5'UTR;5'UTR;1stExon	chr1:99126872-99127711	Island	ENSMMUG00000008515	ENSMMUT00000011902	5'UTR	Island	2:0C10C38
cg24532011	cg24532011	25728445	TACATAAAAACTCTCCATAACCTACCCTCCCAATAAAAACCCTTTCAAAC			II			AGGGAAGACAGCTTTTAGCCAGGGCTAAGAGGGCCTTGTATAGCACACGTAGGAGTGTAA[CG]CTTGAAAGGGCTTTCACTGGGAGGGCAGGCTATGGAGAGCTTTTATGCAAAGGGATAAGC	37	1	99406098	CGCTTGAAAGGGCTTTCACTGGGAGGGCAGGCTATGGAGAGCTTTTATGC	1	102020175	F					LPPR5;LPPR5	NM_001010861;NM_001037317	Body;Body			PLPPR5	ENSMMUT00000011908	Body		3:26A4T9A8
cg04939016	cg04939016	23631408	CAACTTCCACCTTCTTTCAAAAAACAAACTCTTTAAAAACAATATAAATC			II			GCCTGACCAGCCAGCTTCCACCTTCTTTCAGAGAACAAGCTCTTTGGAAGCAATGTAAGT[CG]CATGGCATTCAGGCATCCGTCCTATAGGCATACAAATGCCATACCCACCTTTTTTTTTGT	37	1	99467969	AGCTTCCACCTTCTTTCAGAGAACAAGCTCTTTGGAAGCAATGTAAGTCG	1	102081774	F		rs75920711			LPPR5;LPPR5	NM_001010861;NM_001037317	Body;Body	chr1:99469932-99470968	N_Shore	PLPPR5	ENSMMUT00000011908	Body	N_Shore	1:43G6
cg20318156	cg20318156	52635445	AACTATACCTCAATTACAAAAACACTTCAAATTTATTTAAAAACTACTCC			II			AAATCCAAAAGGCATGCTCTGTGAGGTTCTAAGAGAAAAGGACTTAAATTGCCCAGGGAG[CG]GAGCAGCCTTTAAATAAATCTGAAGTGCTCTTGTAATTGAGGTACAGCTCCTGCTTTTCA	37	1	99469323	GCTGTACCTCAATTACAAGAGCACTTCAGATTTATTTAAAGGCTGCTCCG	1	102083087	R					LPPR5;LPPR5	NM_001010861;NM_001037317	Body;Body	chr1:99469932-99470968	N_Shore	PLPPR5;ENSMMUG00000006365	ENSMMUT00000011908;ENSMMUT00000008927	Body;TSS1500	N_Shore	2:22C21C5
cg14991984	cg14991984	15725317	TAATAATCATAACAAAAACAATAATACTAACATACTACTTCAAATATACA	51786321	TAATAATCATAACAAAAACGATAATACTAACGTACTACTTCGAATATACG	I	A	Red	GGGTTTGCGGTAGGCGCTGTCGTGGCAGAAGAAGCCCTGCACGTTCACGGTGAACGTGTC[CG]TATACTCGAAGTAGTACGCCAGCATCACCGTCCCTGCCATGATCACCATCTGGAAATAGA	37	1	99470129	TGGTGATCATGGCAGGGACGGTGATGCTGGCGTACTACTTCGAGTATACG	1	102083911	R					LPPR5;LPPR5	NM_001037317;NM_001010861	1stExon;1stExon	chr1:99469932-99470968	Island	PLPPR5;ENSMMUG00000006365	ENSMMUT00000011908;ENSMMUT00000008927	1stExon;1stExon	Island	0:50
cg18623672	cg18623672	64801503	CCRTCCCTACCATAATCACCATCTAAAAATAAAACATACTACTAATAAAC			II			CGCCAGCATCACCGTCCCTGCCATGATCACCATCTGGAAATAGAGCATGCTGCTGGTGAG[CG]CCGCGGGCAGCAGGGGCATGCACGCCTCCCGGGCCGGGCCGAGCCGAGCCGAGCGGGCGG	37	1	99470207	CGTCCCTGCCATGATCACCATCTGGAAATAGAGCATGCTGCTGGTGAGCG	1	102083989	F					LPPR5;LPPR5	NM_001037317;NM_001010861	1stExon;1stExon	chr1:99469932-99470968	Island	PLPPR5	ENSMMUT00000011908	1stExon	Island	0:50
cg03120289	cg03120289	38647508	AAAAAATTAACCCAACACCACTACTTCTCAAATAATCTCATACAAAAACA	50607402	AAAAAATTAACCCAACGCCGCTACTTCTCGAATAATCTCGTACAAAAACG	I	C	Grn	GCCCCGGCGCGGGGTCGCGAGGGAGGGCGGGGAGTCCCGGGCGACGGGCAGCGGCCGCTG[CG]CCCCTGCACGAGACCATTCGAGAAGCAGCGGCGCTGGGTCAATCCCCCAGGCTAGCCCGG	37	1	99470550	CGCCCCTGCACGAGACCATTCGAGAAGCAGCGGCGCTGGGTCAATCCCCC	1	102084332	F					LPPR5;LPPR5	NM_001010861;NM_001037317	TSS200;TSS200	chr1:99469932-99470968	Island	PLPPR5	ENSMMUT00000011908	TSS200	Island	2:28G15G5
cg26266842	cg26266842	13724416	AAACTTCCAAAAACTCTTCCRAAACACCAACTAAAAAATTTAAAAAACCC			II			CAGTAGAGATGGAGCTTCCAGAAACTCTTCCGAGGCACCAGCTGAGAGGTTTAAGAAACC[CG]CACAACGCCTGGGAAAATGGTGCGTGGACGCGTCTTCCGAGCGCAAAGCCCACCAAGGCG	37	1	99470801	CGGGTTTCTTAAACCTCTCAGCTGGTGCCTCGGAAGAGTTTCTGGAAGCT	1	102084581	R					LPPR5;LPPR5	NM_001037317;NM_001010861	TSS1500;TSS1500	chr1:99469932-99470968	Island	PLPPR5	ENSMMUT00000011908	TSS1500	Island	1:34C15
cg06060191	cg06060191	48770323	CAAAAACCAAAAATACATCCTCCTTTTCAAATTCTTAACATCAAACTCCA	54660305	CAAAAACCAAAAATACGTCCTCCTTTTCGAATTCTTAACGTCAAACTCCG	I	A	Red	GCCTAACTACTGCAGAAACCAGGAGTGCGTCCTCCTTTTCGGATTCTTGACGTCAAGCTC[CG]ACAGCCTTGGAGCGTCGCAAGGGCGGTAGAGAGCTGAGGGAGGGTGACAGGGAGGGGAAG	37	1	99729790	CGGAGCTTGACGTCAAGAATCCGAAAAGGAGGACGCACTCCTGGTTTCTG	1	102346916	R					LPPR4;LPPR4	NM_014839;NM_001166252	TSS200;TSS200	chr1:99729982-99730335	N_Shore	PLPPR4;PLPPR4	ENSMMUT00000029574;ENSMMUT00000029573	TSS1500;TSS1500	N_Shore	2:20C6T22
cg11956761	cg11956761	33717344	AAAACAAAATAATCAAAAACAACRTCACCCTCCTACCCTACTTTTATTTC			II			GGAGAGGCCAAAGGGCAAAGTGATCAAGGACAGCGTCACCCTCCTGCCCTGCTTTTATTT[CG]TCGAGGTGAGTTGGCCCAGTGCCTTGGCATAATGCAGATCCTCTGGGCATCTCCTGAGCG	37	1	99730221	GGGCAAAGTGATCAAGGACAGCGTCACCCTCCTGCCCTGCTTTTATTTCG	1	102347347	F					LPPR4;LPPR4	NM_001166252;NM_014839	1stExon;1stExon	chr1:99729982-99730335	Island	PLPPR4;PLPPR4	ENSMMUT00000029574;ENSMMUT00000029573	1stExon;1stExon	Island	0:50
cg13385995	cg13385995	60631395	CTAAATTTCACAACAACTCCCCRAATATACCTATAAATACCTATCAACCC			II			CCCCTCTTCCCCTAGATTTCACAGCAGCTCCCCGAATGTGCCTGTGAATACCTGTCAGCC[CG]GGGTGATTACCATTAGAGGTGTCGCTGCTGGGTGGCCTGCAGGGAACGGATACCTGTGTG	37	1	99730419	CGGGCTGACAGGTATTCACAGGCACATTCGGGGAGCTGCTGTGAAATCTA	1	102347546	R					LPPR4;LPPR4	NM_014839;NM_001166252	Body;Body	chr1:99729982-99730335	S_Shore	PLPPR4;PLPPR4	ENSMMUT00000029574;ENSMMUT00000029573	Body;Body	S_Shore	1:1C48
cg00729875	cg00729875	70606417	CCCTCATTACATATATCTATCTAACCTAATCTATACATCTACTCRAAAAC			II			TCCCCAGCACACCCTCATTACATGTGTCTGTCTGGCCTGATCTGTGCATCTGCTCGGAGA[CG]CTCCTGACAAGTCGGGAATTTCTCTATTTCTCCACTGGTGCAAAGAGCGGATTTCTCCCT	37	1	100111713	CCTCATTACATGTGTCTGTCTGGCCTGATCTGTGCATCTGCTCGGAGACG	1	102707876	F	rs77121907			TRUE	PALMD;PALMD	NM_017734;NM_017734	1stExon;5'UTR			PALMD	ENSMMUT00000022941	5'UTR		0:50
cg07960762	cg07960762	32632452	ATCTATCTAACCTAATCTATACATCTACTCRAAAACRCTCCTAACAAATC			II			TCATTACATGTGTCTGTCTGGCCTGATCTGTGCATCTGCTCGGAGACGCTCCTGACAAGT[CG]GGAATTTCTCTATTTCTCCACTGGTGCAAAGAGCGGATTTCTCCCTGCTTCTCTTCTGTC	37	1	100111727	TCTGTCTGGCCTGATCTGTGCATCTGCTCGGAGACGCTCCTGACAAGTCG	1	102707890	F					PALMD;PALMD	NM_017734;NM_017734	1stExon;5'UTR			PALMD	ENSMMUT00000022941	5'UTR		0:50
cg24603803	cg24603803	36636362	TCTCCCCCAAAAAACTCCTTAATTTATAATAACTTTAAACTTACTTCCCC			II			ACCCCCGCTCCTCTCCCCCAGGAGGCTCCTTGATTTATGGTAGCTTTGGACTTGCTTCCC[CG]TCTGACTGTCCTTGACTTCTAGAATGGAAGAAGCTGAGCTGGTGAAGGGAAGACTCCAGG	37	1	100111849	CGGGGAAGCAAGTCCAAAGCTACCATAAATCAAGGAGCCTCCTGGGGGAG	1	102708012	R					PALMD;PALMD	NM_017734;NM_017734	1stExon;5'UTR			PALMD	ENSMMUT00000022941	5'UTR		0:50
cg00700455	cg00700455	48636442	CCAAAAACCTTCATAACTACCTCCCAATTATTCTCTAAACTAACCTCCTC			II			GGCATGTCTGCATACCAACCAGGAGGCTGGTATGGAAGGAGATGGACTAGAAGGAGAGGA[CG]AGGAGGTCAGTTCAGAGAATAACTGGGAGGCAGTCATGAAGGTCCCTGGAAGAACTTTGA	37	1	100179606	CGAGGAGGTCAGTTCAGAGAATAACTGGGAGGCAGTCATGAAGGTCCCTG	1	102777393	F					MIR548D1;FRRS1	NR_030382;NM_001013660	TSS1500;Body			FRRS1	ENSMMUT00000023009	Body		2:31C10A7
cg04308687	cg04308687	35786476	AAATACAATAATAACACCTTACCACCCTAAAATCTTTCTAAAATTTTAAC			II			CACACAAAAATAAGTGCAGTGATAACACCTTGCCACCCTGGAGTCTTTCTGAAATTTTAA[CG]ACACACCAGGGCTAGGGAGTGGGAGGGTAAGGGGACTAAAAGTTCTAGATAAAAAGCCAC	37	1	100231682	AGTGCAGTGATAACACCTTGCCACCCTGGAGTCTTTCTGAAATTTTAACG	1	102829896	F					FRRS1	NM_001013660	TSS1500							3:7C0C5T35
cg20948262	cg20948262	59804433	TTAAAATTAAAACTTATTAATCAAAATCACAAAACATATTAACCTAACTC			II			CCACCCATATCTTGGAATTAAAGCTTGTTAGTCAAAGTCACAGGACATATTAACCTAACT[CG]TTAGTGAACACTCATTAGCTCAATTCAAGCTCCAGAACATAGTTTCGGAATACAGCACCC	37	1	100231977	CGAGTTAGGTTAATATGTCCTGTGACTTTGACTAACAAGCTTTAATTCCA	1	102830186	R					FRRS1	NM_001013660	TSS1500							2:29G7A12
cg16376691	cg16376691	34696470	AAATTTTAATATACAACTATAAACTCACAAACTATTAAAAAAAAACCACA	60630429	AAATTTTAATATACAACTATAAACTCGCAAACTATTAAAAAAAAACCGCG	I	C	Grn	GCCGGTACCGCGGGATTTTAATGTGCAACTGTGAGCTCGCAGGCTGTTAAAGGAAGGCCG[CG]CCTTGGCCGGTGCACCTTCCCCAGGGCAAGGAGAAAGCGCCGCTCCCGGCCTCAGCCGCA	37	1	100315485	CGCGGCCTTCCTTTAACAGCCTGCGAGCTCACAGTTGCACATTAAAATCC	1	102909708	R	rs76846000				AGL;AGL;AGL;AGL;AGL	NM_000644;NM_000643;NM_000642;NM_000646;NM_000028	TSS1500;TSS1500;TSS200;TSS1500;TSS1500	chr1:100315420-100316009	Island	AGL;AGL;AGL	ENSMMUT00000030179;ENSMMUT00000046612;ENSMMUT00000030180	TSS1500;TSS1500;TSS1500	Island	2:7C23T18
cg04143346	cg04143346	72721318	CTTACACCAAAAAAATTATACATACAACTTCTAAAACACTACAAAACCCA	46682506	CTTACGCCGAAAAAATTATACGTACGACTTCTAAAACACTACAAAACCCG	I	C	Grn	GCCAGCCCTTCCCCTTCTGTTTCTCCCCGTCCCCTCCCCCCGACCGTAGCACCAGAGTCG[CG]GGTCCTGCAGTGCCCCAGAAGCCGCACGTATAACTCCCTCGGCGTAAGTGCTAGGAATGC	37	1	100315927	CGGGTCCTGCAGTGCCCCAGAAGCCGCACGTATAACTCCCTCGGCGTAAG	1	102910149	F					AGL;AGL;AGL;AGL;AGL;AGL	NM_000644;NM_000642;NM_000028;NM_000643;NM_000642;NM_000646	TSS200;5'UTR;TSS200;TSS200;1stExon;TSS1500	chr1:100315420-100316009	Island	AGL;AGL;AGL	ENSMMUT00000030179;ENSMMUT00000046612;ENSMMUT00000030180	5'UTR;TSS1500;TSS1500	Island	2:23T14T11
cg17474694	cg17474694	23696335	TAAAAAAAATACATTTCCCCACAAAACCAACAACATTCCTAACACTTACA	40721445	TAAAAAAAATACGTTTCCCCGCGAAACCAACGACATTCCTAACACTTACG	I	C	Grn	CGTAGCACCAGAGTCGCGGGTCCTGCAGTGCCCCAGAAGCCGCACGTATAACTCCCTCGG[CG]TAAGTGCTAGGAATGCCGCTGGCCTCGCGGGGAAACGCATTCTTTCTATCTATAGCTCGC	37	1	100315971	TAGAAAGAATGCGTTTCCCCGCGAGGCCAGCGGCATTCCTAGCACTTACG	1	102910193	R					AGL;AGL;AGL;AGL;AGL	NM_000644;NM_000642;NM_000028;NM_000643;NM_000646	TSS200;5'UTR;TSS200;TSS200;TSS1500	chr1:100315420-100316009	Island	AGL;AGL;AGL	ENSMMUT00000030179;ENSMMUT00000046612;ENSMMUT00000030180	5'UTR;TSS1500;TSS1500	Island	2:36G9G3
cg15383719	cg15383719	22657497	AAAATACCACTAACCTCACAAAAAAACACATTCTTTCTATCTATAACTCA	17807365	AAAATACCGCTAACCTCGCGAAAAAACGCATTCTTTCTATCTATAACTCG	I	C	Grn	GCGTAAGTGCTAGGAATGCCGCTGGCCTCGCGGGGAAACGCATTCTTTCTATCTATAGCT[CG]CTCTGTACATCTTCTGTCTACGGCAGCTATTCCAGAGGCAACAACTGCTTCCCTCTGTTC	37	1	100316030	GGAATGCCGCTGGCCTCGCGGGGAAACGCATTCTTTCTATCTATAGCTCG	1	102910252	F					AGL;AGL;AGL;AGL;AGL	NM_000644;NM_000642;NM_000028;NM_000643;NM_000646	TSS200;5'UTR;TSS200;TSS200;TSS1500	chr1:100315420-100316009	S_Shore	AGL;AGL;AGL	ENSMMUT00000030179;ENSMMUT00000046612;ENSMMUT00000030180	Body;TSS200;TSS1500	S_Shore	2:25G9G14
cg24794734	cg24794734	54671435	TCTACTCAAAAATAACAAATAAACAATCTCCCCATTCCCAAATTCRAATC			II			GCAGCTATTCCAGAGGCAACAACTGCTTCCCTCTGTTCTCATCTCCCCATTGGTGGCTGG[CG]ACCCGAATTTGGGAATGGGGAGATTGCCCACCTGTTATCTTTGAGCAGACTAATCTCTTG	37	1	100316114	CTGCTCAAAGATAACAGGTGGGCAATCTCCCCATTCCCAAATTCGGGTCG	1	102910336	R				TRUE	AGL;AGL;AGL;AGL;AGL;AGL;AGL;AGL	NM_000028;NM_000644;NM_000642;NM_000028;NM_000643;NM_000644;NM_000646;NM_000643	1stExon;5'UTR;5'UTR;5'UTR;5'UTR;1stExon;TSS1500;1stExon	chr1:100315420-100316009	S_Shore	AGL;AGL;AGL	ENSMMUT00000030179;ENSMMUT00000046612;ENSMMUT00000030180	Body;TSS200;TSS1500	S_Shore	1:26C23
cg09843173	cg09843173	70630441	AAAAACAAATTAATAATTATTTCCTACCTTTAAACACAACRAATAAAACC			II			AGAATGGTCTAGGTTTTTAATTTTTTAATTGTAAGAATCTGTAATACAGCATTTTTATTT[CG]GTCTTATTCGTTGTGCTCAAAGGCAGGAAACAACTATTAATTTGCCTTCTCGAATCTTAA	37	1	100316334	CGGTCTTATTCGTTGTGCTCAAAGGCAGGAAACAACTATTAATTTGCCTT	1	102910557	F					AGL;AGL;AGL;AGL;AGL;AGL	NM_000646;NM_000028;NM_000644;NM_000642;NM_000028;NM_000643	TSS200;1stExon;5'UTR;5'UTR;5'UTR;5'UTR	chr1:100315420-100316009	S_Shore	AGL;AGL;AGL	ENSMMUT00000030179;ENSMMUT00000046612;ENSMMUT00000030180	Body;5'UTR;TSS1500	S_Shore	2:4T30G14
cg01933228	cg01933228	47753473	TACTAACCTTATTCAAATCTAAAAAAAATCTTTTCCAATTTCTCCATTTC			II			TTCAAATCCTCTAGAAGCCAAAATGGGACACAGTAAACAGATTCGAATTTTACTTCTGAA[CG]AAATGGAGAAACTGGAAAAGACCCTCTTCAGACTTGAACAAGGTCAGTAGCAAGTTGTTT	37	1	100316637	ACTGACCTTGTTCAAGTCTGAAGAGGGTCTTTTCCAGTTTCTCCATTTCG	1	102910859	R					AGL;AGL;AGL;AGL;AGL;AGL	NM_000028;NM_000642;NM_000646;NM_000646;NM_000644;NM_000643	Body;Body;1stExon;5'UTR;Body;Body	chr1:100315420-100316009	S_Shore	AGL;AGL;AGL	ENSMMUT00000030179;ENSMMUT00000046612;ENSMMUT00000030180	Body;Body;1stExon	S_Shore	2:12G14T22
cg04506601	cg04506601	67682510	AACAATCACTTTTAAAAAAAAATTCRTTTACTTTCAAAATCCATCTCCCC			II			TTCAGGTCAGTGACAGTCACTTTTAGGAGAGGGTTCGTTTGCTTTCAAAATCCATCTCCC[CG]TTCCTCTCAGGGTTCTTTGCCCCAAAGGACTTTGCCCTTCCTTACGCAGTGGACACCTTG	37	1	100435212	CGGGGAGATGGATTTTGAAAGCAAACGAACCCTCTCCTAAAAGTGACTGT	1	103037337	R					SLC35A3	NM_012243	TSS1500	chr1:100435297-100436070	N_Shore	SLC35A3;SLC35A3	ENSMMUT00000046611;ENSMMUT00000001328	TSS1500;TSS1500	N_Shore	2:17C25T6
cg06426831	cg06426831	49746321	AAACCTCTACRAAACTATCTATTTACAAAAAATACCAAAATATCCACTAC			II			AAAATCCATCTCCCCGTTCCTCTCAGGGTTCTTTGCCCCAAAGGACTTTGCCCTTCCTTA[CG]CAGTGGACACCTTGGCACCCTCTGCAAACAGACAGTCCCGCAGAGGCCCTCGACGAGTGT	37	1	100435258	CGCAGTGGACACCTTGGCACCCTCTGCAAACAGACAGTCCCGCAGAGGCC	1	103037383	F				TRUE	SLC35A3	NM_012243	TSS1500	chr1:100435297-100436070	N_Shore	SLC35A3;SLC35A3	ENSMMUT00000046611;ENSMMUT00000001328	TSS1500;TSS1500	N_Shore	1:21T28
cg12909559	cg12909559	11782368	TCTACTACACCTCTCCTAAAAACACAAAACAAATAAAATAACACTCATCA	27789311	TCTACTACACCTCTCCTAAAAACGCGAAACAAATAAAATAACACTCGTCG	I	A	Red	CTTCCTTACGCAGTGGACACCTTGGCACCCTCTGCAAACAGACAGTCCCGCAGAGGCCCT[CG]ACGAGTGTCACTCCATCTGTTTCGCGCTCCTAGGAGAGGTGTAGCAGAAAGCAGTGCCCC	37	1	100435310	TCTGCTACACCTCTCCTAGGAGCGCGAAACAGATGGAGTGACACTCGTCG	1	103037435	R	rs72728111				SLC35A3	NM_012243	TSS1500	chr1:100435297-100436070	Island	SLC35A3;SLC35A3	ENSMMUT00000046611;ENSMMUT00000001328	TSS1500;TSS1500	Island	3:15T6C11A15
cg00159212	cg00159212	28809399	RTCRCRTAAAAACCTAAAACACTACTTTCTACTACACCTCTCCTAAAAAC			II			ACCCTCTGCAAACAGACAGTCCCGCAGAGGCCCTCGACGAGTGTCACTCCATCTGTTTCG[CG]CTCCTAGGAGAGGTGTAGCAGAAAGCAGTGCCCCAGGCCTCCACGCGACGGTGAAGCAGG	37	1	100435336	TCGCGTGGAGGCCTGGGGCACTGCTTTCTGCTACACCTCTCCTAGGAGCG	1	103037461	R					SLC35A3	NM_012243	TSS1500	chr1:100435297-100436070	Island	SLC35A3;SLC35A3	ENSMMUT00000046611;ENSMMUT00000001328	TSS1500;TSS1500	Island	2:8A24T16
cg15502420	cg15502420	40653355	CRCRACRATAAAACAAAAACCAAAAACTACCAACAAAACAACCCAAATAC			II			CCAGGCCTCCACGCGACGGTGAAGCAGGAACCAGGGGCTGCCAGCAGAGCAGCCCAGGTG[CG]TCGCCTTAGGGACAGAGCTGCCAAGTGCCGAGCTGGGGCTGCCAGAGCCGAGCCGGGAAC	37	1	100435430	CGCACCTGGGCTGCTCTGCTGGCAGCCCCTGGTTCCTGCTTCACCGTCGC	1	103037555	R					SLC35A3	NM_012243	TSS200	chr1:100435297-100436070	Island	SLC35A3;SLC35A3	ENSMMUT00000046611;ENSMMUT00000001328	TSS200;TSS1500	Island	0:50
cg24599189	cg24599189	41752356	RACRATAAAACAAAAACCAAAAACTACCAACAAAACAACCCAAATACRTC			II			GGCCTCCACGCGACGGTGAAGCAGGAACCAGGGGCTGCCAGCAGAGCAGCCCAGGTGCGT[CG]CCTTAGGGACAGAGCTGCCAAGTGCCGAGCTGGGGCTGCCAGAGCCGAGCCGGGAACGGC	37	1	100435433	ACGGTGAAGCAGGAACCAGGGGCTGCCAGCAGAGCAGCCCAGGTGCGTCG	1	103037558	F					SLC35A3	NM_012243	TSS200	chr1:100435297-100436070	Island	SLC35A3;SLC35A3	ENSMMUT00000046611;ENSMMUT00000001328	TSS200;TSS1500	Island	0:50
cg19309549	cg19309549	19650322	CAACAAAACAACCCAAATACRTCRCCTTAAAAACAAAACTACCAAATACC			II			CCAGGGGCTGCCAGCAGAGCAGCCCAGGTGCGTCGCCTTAGGGACAGAGCTGCCAAGTGC[CG]AGCTGGGGCTGCCAGAGCCGAGCCGGGAACGGCATTTGCCAGAGCCGAGGCGGAAGCCGG	37	1	100435460	CGGCACTTGGCAGCTCTGTCCCTAAGGCGACGCACCTGGGCTGCTCTGCT	1	103037585	R					SLC35A3	NM_012243	TSS200	chr1:100435297-100436070	Island	SLC35A3;SLC35A3	ENSMMUT00000046611;ENSMMUT00000001328	TSS200;TSS1500	Island	1:33G16
cg00825462	cg00825462	31750439	CTTAAAAACAAAACTACCAAATACCRAACTAAAACTACCAAAACCRAACC			II			AGGTGCGTCGCCTTAGGGACAGAGCTGCCAAGTGCCGAGCTGGGGCTGCCAGAGCCGAGC[CG]GGAACGGCATTTGCCAGAGCCGAGGCGGAAGCCGGAGCATTTGGGGGACGGGACCGCGGG	37	1	100435485	CGGCTCGGCTCTGGCAGCCCCAGCTCGGCACTTGGCAGCTCTGTCCCTAA	1	103037610	R					SLC35A3	NM_012243	TSS200	chr1:100435297-100436070	Island	SLC35A3;SLC35A3	ENSMMUT00000046611;ENSMMUT00000001328	TSS200;TSS1500	Island	2:8G19G21
cg04102586	cg04102586	14688492	CTAAAACTACCAAAACCAAACCAAAAACAACATTTACCAAAACCAAAACA	55615435	CTAAAACTACCAAAACCGAACCGAAAACGACATTTACCAAAACCGAAACG	I	A	Red	CCAAGTGCCGAGCTGGGGCTGCCAGAGCCGAGCCGGGAACGGCATTTGCCAGAGCCGAGG[CG]GAAGCCGGAGCATTTGGGGGACGGGACCGCGGGAACCCGGAAACGCCTGGGCTGCACCGA	37	1	100435512	CGCCTCGGCTCTGGCAAATGCCGTTCCCGGCTCGGCTCTGGCAGCCCCAG	1	103037637	R					SLC35A3	NM_012243	TSS200	chr1:100435297-100436070	Island	SLC35A3;SLC35A3	ENSMMUT00000046611;ENSMMUT00000001328	TSS200;TSS1500	Island	1:1G48
cg16383001	cg16383001	58780376	ATTTACCAAAACCAAAACAAAAACCAAAACATTTAAAAAACAAAACCACA	74684331	ATTTACCAAAACCGAAACGAAAACCGAAACATTTAAAAAACGAAACCGCG	I	A	Red	GCCGGGAACGGCATTTGCCAGAGCCGAGGCGGAAGCCGGAGCATTTGGGGGACGGGACCG[CG]GGAACCCGGAAACGCCTGGGCTGCACCGAGCTGGCGGTGGCTACGGCGACGGGAGCCGGC	37	1	100435543	CGCGGTCCCGTCCCCCAAATGCTCCGGCTTCCGCCTCGGCTCTGGCAAAT	1	103037668	R					SLC35A3;SLC35A3	NM_012243;NM_012243	5'UTR;1stExon	chr1:100435297-100436070	Island	SLC35A3;SLC35A3	ENSMMUT00000046611;ENSMMUT00000001328	TSS200;TSS1500	Island	0:50
cg15934090	cg15934090	71639393	AAACCAAAACAAAAACCAAAACATTTAAAAAACAAAACCACAAAAACCCA	44749374	AAACCGAAACGAAAACCGAAACATTTAAAAAACGAAACCGCGAAAACCCG	I	A	Red	CGGCATTTGCCAGAGCCGAGGCGGAAGCCGGAGCATTTGGGGGACGGGACCGCGGGAACC[CG]GAAACGCCTGGGCTGCACCGAGCTGGCGGTGGCTACGGCGACGGGAGCCGGCGGCGCTGC	37	1	100435551	CGGGTTCCCGCGGTCCCGTCCCCCAAATGCTCCGGCTTCCGCCTCGGCTC	1	103037676	R					SLC35A3;SLC35A3	NM_012243;NM_012243	5'UTR;1stExon	chr1:100435297-100436070	Island	SLC35A3;SLC35A3	ENSMMUT00000046611;ENSMMUT00000001328	TSS200;TSS1500	Island	0:50
cg24847481	cg24847481	73619330	AAACAAAAACCAAAACATTTAAAAAACAAAACCACAAAAACCCAAAAACA	11797405	AAACGAAAACCGAAACATTTAAAAAACGAAACCGCGAAAACCCGAAAACG	I	C	Grn	TTGCCAGAGCCGAGGCGGAAGCCGGAGCATTTGGGGGACGGGACCGCGGGAACCCGGAAA[CG]CCTGGGCTGCACCGAGCTGGCGGTGGCTACGGCGACGGGAGCCGGCGGCGCTGCGGGTCA	37	1	100435557	AGGCGGAAGCCGGAGCATTTGGGGGACGGGACCGCGGGAACCCGGAAACG	1	103037682	F					SLC35A3;SLC35A3	NM_012243;NM_012243	5'UTR;1stExon	chr1:100435297-100436070	Island	SLC35A3;SLC35A3	ENSMMUT00000046611;ENSMMUT00000001328	TSS200;TSS1500	Island	0:50
cg09993849	cg09993849	71781468	ACTCCAAATACTAATCRAATACATCTATACCTACCACAAAACTCAACACC			II			GACGGGTGGGCCCGGCTGGGGCCCGTCATTCCTTCAGTGAACATCCCATGAGCTCTCGCT[CG]GTGTTGAGCCCTGTGGTAGGCACAGATGCACCCGACCAGCACCTGGAGCTCAAGAAGCCG	37	1	100436106	CGGTGTTGAGCCCTGTGGTAGGCACAGATGCACCCGACCAGCACCTGGAG	1	103038235	F	rs11166383				SLC35A3	NM_012243	5'UTR	chr1:100435297-100436070	S_Shore	SLC35A3;SLC35A3	ENSMMUT00000046611;ENSMMUT00000001328	Body;1stExon	S_Shore	1:21A28
cg19499674	cg19499674	21607437	CCTCCCTAAATAATTTACATTTTATTCTAAAACCRATCRAAAATCACTAC			II			TACTTTTAAAGCCAAAGATCTTATGACTTTCTTTTTTTGGTTATTCCTTCCTCAGAAATA[CG]CAGTGACTCTCGATCGGCTTCAGAATAAAATGTAAATTATTTAGGGAGGCATTTAATAAA	37	1	100436724	CGCAGTGACTCTCGATCGGCTTCAGAATAAAATGTAAATTATTTAGGGAG	1	103038854	F					SLC35A3	NM_012243	5'UTR	chr1:100435297-100436070	S_Shore	SLC35A3;SLC35A3	ENSMMUT00000046611;ENSMMUT00000001328	Body;Body	S_Shore	2:8T4A36
cg15649460	cg15649460	15636442	TTTTTAATTAAAATCAACAAAAACTAACACTAACTAACAAACTAATACTC			II			TCTCATTAATTTTCAAAACTTCCAATATCCTTCCAAATAATTCCCTTTTGCTTACGTTAG[CG]AGTACTAGTTTGTTAGCCAGTGTTAGTTTCTGTTGATCCTAACCAAAAAACCCTAACTGA	37	1	100500521	TTTTGGTTAGGATCAACAGAAACTAACACTGGCTAACAAACTAGTACTCG	1	103101754	R								chr1:100503482-100504404	N_Shelf				N_Shelf	1:49T0
cg02161046	cg02161046	44655421	RACTCRACCCRACAATAATAATAAAACRACACTAACTACTAAAACCTACC			II			GCGCCCAGAGCGGCTCGGCCCGGCAGTAGTGGTGGGACGGCACTAGCTGCTGGGGCCTGC[CG]CCCCGGGAGTGGCTGCAGCAGCGCCAGGAATCGAGGATGGTAAAATGACCCAGGGGAAGA	37	1	100503743	GCTCGGCCCGGCAGTAGTGGTGGGACGGCACTAGCTGCTGGGGCCTGCCG	1	103105002	F				TRUE	HIAT1	NM_033055	TSS200	chr1:100503482-100504404	Island	MFSD14A	ENSMMUT00000006013	5'UTR	Island	3:18A16C9G4
cg25758134	cg25758134	52600358	AACAACACTAACTACTAAAACCTACCACCCCAAAAATAACTACAACAACA	22762342	AACGACACTAACTACTAAAACCTACCGCCCCGAAAATAACTACAACAACG	I	C	Grn	CAGTAGTGGTGGGACGGCACTAGCTGCTGGGGCCTGCCGCCCCGGGAGTGGCTGCAGCAG[CG]CCAGGAATCGAGGATGGTAAAATGACCCAGGGGAAGAAGAAGAAACGGGCCGCGAACCGC	37	1	100503766	GACGGCACTAGCTGCTGGGGCCTGCCGCCCCGGGAGTGGCTGCAGCAGCG	1	103105025	F					HIAT1	NM_033055	TSS200	chr1:100503482-100504404	Island	MFSD14A	ENSMMUT00000006013	5'UTR	Island	2:12C9G27
cg02083189	cg02083189	40664447	RTCCTTAATAATAATCTTCTTAACCAACATAATACTACRATTCRCRACCC			II			GTGGCTGCAGCAGCGCCAGGAATCGAGGATGGTAAAATGACCCAGGGGAAGAAGAAGAAA[CG]GGCCGCGAACCGCAGTATCATGCTGGCCAAGAAGATCATCATTAAGGACGGAGGCACGGT	37	1	100503813	CGGGCCGCGAACCGCAGTATCATGCTGGCCAAGAAGATCATCATTAAGGA	1	103105072	F					HIAT1	NM_033055	1stExon	chr1:100503482-100504404	Island	MFSD14A	ENSMMUT00000006013	1stExon	Island	1:20T29
cg26091119	cg26091119	10747341	TACCTCCRTCCTTAATAATAATCTTCTTAACCAACATAATACTACRATTC			II			CAGCAGCGCCAGGAATCGAGGATGGTAAAATGACCCAGGGGAAGAAGAAGAAACGGGCCG[CG]AACCGCAGTATCATGCTGGCCAAGAAGATCATCATTAAGGACGGAGGCACGGTGAGCTGA	37	1	100503820	GCCTCCGTCCTTAATGATGATCTTCTTGGCCAGCATGATACTGCGGTTCG	1	103105079	R				TRUE	HIAT1	NM_033055	1stExon	chr1:100503482-100504404	Island	MFSD14A	ENSMMUT00000006013	1stExon	Island	1:13T36
cg26612175	cg26612175	69650498	CTAACCAAAAAAATCATCATTAAAAACRAAAACACRATAAACTAAATTCC			II			GCAGTATCATGCTGGCCAAGAAGATCATCATTAAGGACGGAGGCACGGTGAGCTGAGTTC[CG]CGCCGGCGAGCGTCCCTCGGGGCCCCCATCCGGTCTCTCCTTCAGACCCCCACACTGCCG	37	1	100503886	TGGCCAAGAAGATCATCATTAAGGACGGAGGCACGGTGAGCTGAGTTCCG	1	103105145	F					HIAT1	NM_033055	Body	chr1:100503482-100504404	Island	MFSD14A	ENSMMUT00000006013	Body	Island	0:50
cg18270280	cg18270280	26761438	ATAAAAAAAACCCATCTCCRATCAAAATTTACTATAAACAACCCAAAACC			II			CCCGCTGCGGCCCCGTAGTACGTTCGCTTTCTGTTTCCACGTCTCTCTGCGTCGGTGCTC[CG]GCTCTGGGCTGCTTACAGTAAACCCTGACCGGAGATGGGCTTCCCTCACTTCCCGGAGTC	37	1	100504403	CGGCTCTGGGCTGCTTACAGTAAACCCTGACCGGAGATGGGCTTCCCTCA	1	103105646	F	rs78361605				HIAT1	NM_033055	Body	chr1:100503482-100504404	Island	MFSD14A	ENSMMUT00000006013	Body	Island	3:29T6G12T0
cg08480307	cg08480307	30606354	ATAAAAACTAAAACCTAAATACTAATAAAAAAATCTTCCTAATTTCAATC			II			CATAATACACAAGCGCCAGGAGAGGCCAAAGAACCTTTACTCCAGGACACAAATGTGTGA[CG]ACTGAAATCAGGAAGATTTTTCTATCAGCACCCAGGTCTTAGTTTTCACCTCTAGTTCTG	37	1	100547766	TGAAAACTAAGACCTGGGTGCTGATAGAAAAATCTTCCTGATTTCAGTCG	1	103150725	R					HIAT1	NM_033055	3'UTR			MFSD14A	ENSMMUT00000006013	3'UTR		0:50
cg17398283	cg17398283	58800406	ATTTTCACATACRATTTCACACCTAATCCTCATTACAAACACRTAAATAC			II			TACACCACTTAGTTTTCACATACGATTTCACACCTGATCCTCATTACAAACACGTGAATA[CG]CAAAAGATTTCACACCTGATCCTCATTACAAACACGTGAATACGCATGTTATATCAGTTT	37	1	100597416	TTTTCACATACGATTTCACACCTGATCCTCATTACAAACACGTGAATACG	1	103199362	F				TRUE	SASS6;CCDC76	NM_194292;NM_019083	Body;TSS1500	chr1:100598130-100598754	N_Shore	SASS6;SASS6;LRRC39;TRMT13	ENSMMUT00000006015;ENSMMUT00000046605;ENSMMUT00000006016;ENSMMUT00000006017	Body;Body;Body;TSS1500	N_Shore	0:50
cg23106864	cg23106864	65606470	CACCTACAACRAAACTAATTAATAAAACAACACTTAACTCATATTAACTC			II			TCTTTGCATTTCACCTGCAACGGGACTAGTTGGTGGAACAGCACTTGGCTCATGTTGGCT[CG]CTGCCTCGGCTGGTGTGCAGAAAAGCCCAACAGGCCCGGCCCTCGGGATTAGCCTGAGAG	37	1	100598378	ACCTGCAACGGGACTAGTTGGTGGAACAGCACTTGGCTCATGTTGGCTCG	1	103200286	F				TRUE	SASS6;SASS6;CCDC76	NM_194292;NM_194292;NM_019083	1stExon;5'UTR;TSS1500	chr1:100598130-100598754	Island	SASS6;SASS6;LRRC39;TRMT13	ENSMMUT00000006015;ENSMMUT00000046605;ENSMMUT00000006016;ENSMMUT00000006017	5'UTR;5'UTR;Body;TSS1500	Island	1:29A20
cg14508615	cg14508615	34687487	AAAATCCAATAATAACTAACAAAAACCAAATCTCTTACACCTTCCCCTCA	51682345	AAAATCCGATAATAACTAACGAAAACCAAATCTCTTACGCCTTCCCCTCG	I	T	Red	GGTCCTGATAAAGTTTGAGTTTGGCGCTCGGCTTCTGCGGAGGAGGCGGGGAGGGAGAAA[CG]AGGGGAAGGCGTAAGAGACTTGGCCCTCGCCAGCCACCATCGGATTCTTCCGGTTCTGCG	37	1	100598505	CGAGGGGAAGGCGTAAGAGACTTGGCCCTCGCCAGCCACCATCGGATTCT	1	103200415	F					CCDC76;SASS6;SASS6	NM_019083;NM_194292;NM_194292	TSS200;1stExon;5'UTR	chr1:100598130-100598754	Island	SASS6;SASS6;LRRC39;TRMT13	ENSMMUT00000006015;ENSMMUT00000046605;ENSMMUT00000006016;ENSMMUT00000006017	5'UTR;5'UTR;Body;TSS1500	Island	2:6A3A39
cg16182127	cg16182127	49626510	CRCAAAACCRAAAAAATCCRATAATAACTAACRAAAACCAAATCTCTTAC			II			AGTTTGAGTTTGGCGCTCGGCTTCTGCGGAGGAGGCGGGGAGGGAGAAACGAGGGGAAGG[CG]TAAGAGACTTGGCCCTCGCCAGCCACCATCGGATTCTTCCGGTTCTGCGGAGGATAAAGG	37	1	100598516	GCAGAACCGGAAGAATCCGATGGTGGCTGGCGAGGGCCAAGTCTCTTACG	1	103200426	R				TRUE	SASS6;CCDC76	NM_194292;NM_019083	TSS200;TSS200	chr1:100598130-100598754	Island	SASS6;SASS6;LRRC39;TRMT13	ENSMMUT00000006015;ENSMMUT00000046605;ENSMMUT00000006016;ENSMMUT00000006017	TSS200;TSS200;Body;TSS1500	Island	1:49T0
cg14022530	cg14022530	22723360	ATCTTCCCTTTATCCTCCACAAAACCAAAAAAATCCAATAATAACTAACA	32749338	GTCTTCCCTTTATCCTCCGCAAAACCGAAAAAATCCGATAATAACTAACG	I	A	Red	GGCTTCTGCGGAGGAGGCGGGGAGGGAGAAACGAGGGGAAGGCGTAAGAGACTTGGCCCT[CG]CCAGCCACCATCGGATTCTTCCGGTTCTGCGGAGGATAAAGGGAAGACGGTTGTGGTAGT	37	1	100598534	CGCCAGCCACCATCGGATTCTTCCGGTTCTGCGGAGGATAAAGGGAAGAC	1	103200444	F					SASS6;CCDC76	NM_194292;NM_019083	TSS200;TSS200	chr1:100598130-100598754	Island	SASS6;SASS6;LRRC39;TRMT13	ENSMMUT00000006015;ENSMMUT00000046605;ENSMMUT00000006016;ENSMMUT00000006017	TSS200;TSS200;Body;TSS200	Island	2:31T9G8
cg07568665	cg07568665	18680489	AAAAAAAAAACCAAATTCCAACACCAACAAAACCAAAATACTTATTTCCA	43627501	AAAAAAAAAACCGAATTCCAACACCGACAAAACCAAAATACTTATTTCCG	I	A	Red	ATTTTGTGGTGAACACGCTGGAGCCGCGGAGGTGTGGTATCGCCCTACTCTCTCAAGAGT[CG]GAAATAAGTATCCTGGTCCTGTCGGTGCTGGAACCCGGCCCCTCCCCTCTTTGACAGCTT	37	1	100598901	CGGAAATAAGTATCCTGGTCCTGTCGGTGCTGGAACCCGGCCCCTCCCCT	1	103200808	F					CCDC76;SASS6	NM_019083;NM_194292	Body;TSS1500	chr1:100598130-100598754	S_Shore	SASS6;SASS6;LRRC39;TRMT13	ENSMMUT00000006015;ENSMMUT00000046605;ENSMMUT00000006016;ENSMMUT00000006017	TSS1500;TSS1500;Body;Body	S_Shore	0:50
cg09822923	cg09822923	52621371	TTCTTCATTCCTTTCCTCAAAACTAACAACATAAATTTCAACCAAACATC			II			ATTTTTAAAGATGATGTGGTTTGGGGGGGCCACATAATTGTGTTTGCAGATCTTGCATTA[CG]ATGTTTGGTTGAAACCTATGCTGCCAGTTTTGAGGAAAGGAATGAAGAACCTTTAGCCAA	37	1	100613461	CGATGTTTGGTTGAAACCTATGCTGCCAGTTTTGAGGAAAGGAATGAAGA	1	103215303	F					CCDC76	NM_019083	Body			LRRC39;TRMT13	ENSMMUT00000006016;ENSMMUT00000006017	Body;Body		1:9A40
cg00120358	cg00120358	31663483	CCAATTTAAAATTCCTAACTTTAATCTCATATATCTTATCAAACTATCTC			II			AAGAAGCCTAACCAATTTAAAATTCCTGACTTTAGTCTCATATATCTTGTCAGACTGTCT[CG]GTTCAAATTCCAAACCTACCATCTTCAGTTGTGCGACCTTGGGCATGCTACCTAATCTCT	37	1	100615552	CAATTTAAAATTCCTGACTTTAGTCTCATATATCTTGTCAGACTGTCTCG	1	103217377	F					LRRC39;CCDC76	NM_144620;NM_019083	Body;3'UTR			LRRC39;LRRC39;LRRC39	ENSMMUT00000006016;ENSMMUT00000046597;ENSMMUT00000046596	Body;Body;Body		1:45C4
cg26117431	cg26117431	48753501	AAATCTATCTTCCAAAAAAACACAATTATATAAATAACCATAAACACCCC			II			TACTTCTGGGGAAATCTATCTTCCAGAGGAGCACAATTATATGAGTGACCATGAACACCC[CG]CAAAAAAACTTTTAAATTCTATTCCAGTTTGTTTGGACATTCCAACCAATACAGACACAG	37	1	100643544	CGGGGTGTTCATGGTCACTCATATAATTGTGCTCCTCTGGAAGATAGATT	1	103246837	R				TRUE	LRRC39	NM_144620	5'UTR			LRRC39	ENSMMUT00000046596	Body		2:23G5C20
cg11662066	cg11662066	36732310	AAAATAATTTATCCRAAATCATCCAAAAATAATATTTTACTTTCTCCTCC			II			CCCTTTATTTTGCATGCATCCCTTCACCTCTCCATCACGCGTGCCCTGGACGCCTGGCAC[CG]GAGGAGAAAGTAAAACACCACTCCTGGATGACTCCGGACAAATCACTCCTTCCCGGCCTC	37	1	100715242	GAGTGATTTGTCCGGAGTCATCCAGGAGTGGTGTTTTACTTTCTCCTCCG	1	103313418	R					DBT	NM_001918	Body			DBT	ENSMMUT00000010791	Body		2:12A2C34
cg06951217	cg06951217	64672371	CTCAACATACAAACTACAACCATCTTACCCCAAAAATAACAACAATACCA	10754396	CTCAACATACGAACTACAACCATCTTACCCCGAAAATAACAACAATACCG	I	C	Grn	CTGCTCCAGGTTCTCAGCATACGGACTGCAGCCATCTTACCCCGGAAATGACAACAGTGC[CG]CAAACTGGAGAGACTCTCCTCGGCGCGGCCTATCAGGAGATGGGAAACGCGCCTCCCCCT	37	1	100715402	CGGCACTGTTGTCATTTCCGGGGTAAGATGGCTGCAGTCCGTATGCTGAG	1	103313578	R					DBT;DBT	NM_001918;NM_001918	5'UTR;1stExon			DBT	ENSMMUT00000010791	TSS200		3:41G1T1C4
cg11820522	cg11820522	39792390	TTACATCTTCAACTCTAAAAATCRACACCTCRAAATATACCAAAATCCTC			II			CCCAATCTTTCTTGCATCTTCAGCTCTAAAAGTCGGCACCTCGGGGTATGCCAGGATCCT[CG]AGAAAACAGATATAAACACATATTTACCCACAAAACAGAGATAAAGCACAAGCCTGCGGG	37	1	100731476	CGAGGATCCTGGCATACCCCGAGGTGCCGACTTTTAGAGCTGAAGATGCA	1	103329256	R					RTCD1;RTCD1	NM_001130841;NM_003729	TSS1500;TSS1500	chr1:100731632-100731999	N_Shore	RTCA;RTCA	ENSMMUT00000026849;ENSMMUT00000046593	TSS1500;TSS1500	N_Shore	2:26T16G6
cg07243700	cg07243700	59674307	TAAATAAATATATATTTATATCTATTTTCTCRAAAATCCTAACATACCCC			II			GTTCGGTGCATCGCAGGATCCCAATCTTTCTTGCATCTTCAGCTCTAAAAGTCGGCACCT[CG]GGGTATGCCAGGATCCTCGAGAAAACAGATATAAACACATATTTACCCACAAAACAGAGA	37	1	100731457	CGGGGTATGCCAGGATCCTCGAGAAAACAGATATAAACACATATTTACCC	1	103329237	F					RTCD1;RTCD1	NM_001130841;NM_003729	TSS1500;TSS1500	chr1:100731632-100731999	N_Shore	RTCA;RTCA	ENSMMUT00000026849;ENSMMUT00000046593	TSS1500;TSS1500	N_Shore	1:14G35
cg04743063	cg04743063	52734489	CTACAAATTACAAAAAATCTCAACTATAAAATAACTCCTCCAATTATCCC			II			CTCGAGAAAACAGATATAAACACATATTTACCCACAAAACAGAGATAAAGCACAAGCCTG[CG]GGATAACTGGAGGAGTTATCTTACAGTTGAGACTTTCTGCAACCTGCAGATTTTGCCGTG	37	1	100731534	CGGGATAACTGGAGGAGTTATCTTACAGTTGAGACTTTCTGCAACCTGCA	1	103329314	F				TRUE	RTCD1;RTCD1	NM_001130841;NM_003729	TSS200;TSS200	chr1:100731632-100731999	N_Shore	RTCA;RTCA	ENSMMUT00000026849;ENSMMUT00000046593	TSS1500;TSS1500	N_Shore	2:12C3A33
cg17940673	cg17940673	61775451	TAAACAAACCCAAAAATTCATTTCTACTAACTCCAATATCCCAAAAAACA	38725348	TAAACGAACCCGAAAATTCGTTTCTACTAACTCCAATATCCCGAAAAACG	I	C	Grn	TGACTGCGGAACTGGGCGAACCCGGGGGTTCGTTTCTGCTGACTCCAGTGTCCCGAGAGG[CG]CCGCTTCTTCCGCTTTCTCGTCAGGCTCCTGCGCCCCAGGCATGAACCAAGGTTTCTGAA	37	1	100731786	TGGGCGAACCCGGGGGTTCGTTTCTGCTGACTCCAGTGTCCCGAGAGGCG	1	103329566	F					RTCD1;RTCD1;RTCD1;RTCD1	NM_001130841;NM_001130841;NM_003729;NM_003729	1stExon;5'UTR;1stExon;5'UTR	chr1:100731632-100731999	Island	RTCA;RTCA	ENSMMUT00000026849;ENSMMUT00000046593	TSS200;TSS200	Island	2:24A9G15
cg00248795	cg00248795	58759418	AACAAAAACTTTATCACTACAAACTAAACCCCAAAATATCCCCCATAACA	10641393	AACGAAAACTTTATCGCTACGAACTAAACCCCAAAATATCCCCCATAACG	I	A	Red	TTCTCCCGCTCTGGCGGAGGCTTTGTCGCTGCGGGCTGGGCCCCAGGGTGTCCCCCATGG[CG]GGGCCGCGGGTGGAGGTCGATGGCAGCATCATGGAAGGGGTGAGTACAGAGCGAAGCGGC	37	1	100731936	GGCGGAGGCTTTGTCGCTGCGGGCTGGGCCCCAGGGTGTCCCCCATGGCG	1	103329717	F					RTCD1;RTCD1	NM_001130841;NM_003729	1stExon;1stExon	chr1:100731632-100731999	Island	RTCA;RTCA	ENSMMUT00000026849;ENSMMUT00000046593	1stExon;1stExon	Island	1:38C11
cg26661897	cg26661897	14697450	CRAACTAAAACATCRAAAATCCRAATAATAAAACCCAAAAAATCCCAAAC			II			GGTCGGGCTGCCGGGCTGGGGCATCGGGAGTCCGAGTGGTGGAACCCAGAAGGTCCCAGA[CG]CAGGTATGGGCGATCCAGGGCGGGGCACTCTGCCTGGGCGGTGGCCTGGGTTGTAAAGTC	37	1	100732290	GGGCTGGGGCATCGGGAGTCCGAGTGGTGGAACCCAGAAGGTCCCAGACG	1	103330075	F				TRUE	RTCD1;RTCD1	NM_001130841;NM_003729	Body;Body	chr1:100731632-100731999	S_Shore	RTCA;RTCA	ENSMMUT00000026849;ENSMMUT00000046593	Body;Body	Island	2:37C7G4
cg18375960	cg18375960	73742329	AAATATAAATTCCTAAATATAACCTATAACCTTTCAAAATCTAACCTATC			II			CAACTGCAAGTGGATAATAGATCTGGGTAAGGGAATGGAGAGAGATGACAACAGAAATAT[CG]ACAGGCCAGATTCTGAAAGGCTATAGGTTATATCTAGGAATTTACATTTCATCCTGAAAT	37	1	100745426	CGACAGGCCAGATTCTGAAAGGCTATAGGTTATATCTAGGAATTTACATT	1	103343554	F		rs74103498			MIR553;RTCD1;RTCD1	NR_030279;NM_001130841;NM_003729	TSS1500;Body;Body			RTCA;RTCA	ENSMMUT00000026849;ENSMMUT00000046593	Body;Body		3:8A18C13G8
cg08139499	cg08139499	41600455	CACAAATTTCTTACTATTTCTAAAAAAACCTCTCAAAACRCATACTCTTC			II			GAAAACGCCGCCACAAGTTTCTTGCTGTTTCTGGAGAGACCTCTCAGAGCGCATGCTCTT[CG]GATAGTCGGTCTGTAGCGCCATTTTCGTATGGAAGGGACTGCACTCTGATTAGGTACAGC	37	1	100816943	ACAAGTTTCTTGCTGTTTCTGGAGAGACCTCTCAGAGCGCATGCTCTTCG	1	103415946	F					CDC14A;CDC14A;CDC14A	NM_003672;NM_033313;NM_033312	TSS1500;TSS1500;TSS1500	chr1:100817709-100818899	N_Shore	CDC14A;CDC14A	ENSMMUT00000008390;ENSMMUT00000026855	TSS1500;TSS1500	Island	3:13C13G1A20
cg10016350	cg10016350	57659405	CCCCRTTTCCTAAACAACAATTAATAAACRACAACAAAACCTTAACAACC			II			TGGGCCGAGGGCCCCGTTTCCTGAACAGCAATTGGTGGACGGCAACAAAGCCTTAGCAAC[CG]GCTCCTAGTGACCCGCGGGGCGCCTGGTAACTGGGGCTGCTGCGGAGAAAGGAGCGGGGC	37	1	100817860	CCCGTTTCCTGAACAGCAATTGGTGGACGGCAACAAAGCCTTAGCAACCG	1	103416844	F					CDC14A;CDC14A;CDC14A	NM_033312;NM_003672;NM_033313	TSS200;TSS200;TSS200	chr1:100817709-100818899	Island	CDC14A;CDC14A;CDC14A	ENSMMUT00000008390;ENSMMUT00000026855;ENSMMUT00000026853	TSS200;TSS1500;TSS1500	Island	1:3A46
cg24036510	cg24036510	44646300	AACAATTAATAAACRACAACAAAACCTTAACAACCRACTCCTAATAACCC			II			GTTTCCTGAACAGCAATTGGTGGACGGCAACAAAGCCTTAGCAACCGGCTCCTAGTGACC[CG]CGGGGCGCCTGGTAACTGGGGCTGCTGCGGAGAAAGGAGCGGGGCTGTCCCTTTAAGGGA	37	1	100817875	GCAATTGGTGGACGGCAACAAAGCCTTAGCAACCGGCTCCTAGTGACCCG	1	103416859	F					CDC14A;CDC14A;CDC14A	NM_033312;NM_003672;NM_033313	TSS200;TSS200;TSS200	chr1:100817709-100818899	Island	CDC14A;CDC14A;CDC14A	ENSMMUT00000008390;ENSMMUT00000026855;ENSMMUT00000026853	TSS200;TSS1500;TSS1500	Island	0:50
cg05794954	cg05794954	59660380	CCAAACACCCCACAAATCACTAAAAACCAATTACTAAAACTTTATTACCA	31757398	CCAAACGCCCCGCGAATCACTAAAAACCGATTACTAAAACTTTATTACCG	I	T	Red	TACAGGCCCCGCCCGCTCCCCTGGGCCGAGGGCCCCGTTTCCTGAACAGCAATTGGTGGA[CG]GCAACAAAGCCTTAGCAACCGGCTCCTAGTGACCCGCGGGGCGCCTGGTAACTGGGGCTG	37	1	100817839	CGGCAACAAAGCCTTAGCAACCGGCTCCTAGTGACCCGCGGGGCGCCTGG	1	103416823	F					CDC14A;CDC14A;CDC14A	NM_033312;NM_003672;NM_033313	TSS200;TSS200;TSS200	chr1:100817709-100818899	Island	CDC14A;CDC14A;CDC14A	ENSMMUT00000008390;ENSMMUT00000026855;ENSMMUT00000026853	TSS1500;TSS1500;TSS1500	Island	1:43T6
cg14884203	cg14884203	50668327	CACTTTAAAAACCRAAAAAAAACTTTACCCTACCCTAAAAACTAATCTAC			II			TCCTCCATGATCACTTTGGAAGCCGGGGGAAGACTTTGCCCTGCCCTGAGAGCTGGTCTG[CG]TTTCCCAGGCGCGGCGGCGGCGGAGCAGCAGCTGCAGCAGCCGAGTCCAAATAGGAGCGG	37	1	100818207	CGCAGACCAGCTCTCAGGGCAGGGCAAAGTCTTCCCCCGGCTTCCAAAGT	1	103417191	R					CDC14A;CDC14A;CDC14A;CDC14A;CDC14A;CDC14A	NM_033313;NM_033312;NM_003672;NM_033313;NM_003672;NM_033312	5'UTR;5'UTR;5'UTR;1stExon;1stExon;1stExon	chr1:100817709-100818899	Island	CDC14A;CDC14A;CDC14A	ENSMMUT00000008390;ENSMMUT00000026855;ENSMMUT00000026853	5'UTR;TSS1500;TSS1500	Island	1:33G16
cg24057373	cg24057373	28608354	CAAAAAAAACAACAAACACCAAAAACAAAAACAACTTCAAAATCAACACA	38771334	CGAAAAAAACAACAAACGCCGAAAACGAAAACGACTTCGAAATCAACGCG	I	C	Grn	CGTGAGCGCCCCGCGCGGAGCGAGCTCGGGTTCCCCTCGGAATGTCCCCGGGGCGCCCGG[CG]CGCTGACCCCGAAGCCGCCTCCGCCTTCGGCGCCTGCTGCCTCCCTCGGCCAGGCTTGTT	37	1	100818342	CGAGGGAGGCAGCAGGCGCCGAAGGCGGAGGCGGCTTCGGGGTCAGCGCG	1	103417326	R					CDC14A;CDC14A;CDC14A;CDC14A;CDC14A;CDC14A	NM_033313;NM_033312;NM_003672;NM_033313;NM_003672;NM_033312	5'UTR;5'UTR;5'UTR;1stExon;1stExon;1stExon	chr1:100817709-100818899	Island	CDC14A;CDC14A;CDC14A	ENSMMUT00000008390;ENSMMUT00000026855;ENSMMUT00000026853	5'UTR;TSS200;TSS200	Island	1:11A38
cg14766198	cg14766198	23763487	AAAAAACTCACAATCCCRAACAACAAACCTAACCRAAAAAAACAACAAAC			II			CCCCTCGGAATGTCCCCGGGGCGCCCGGCGCGCTGACCCCGAAGCCGCCTCCGCCTTCGG[CG]CCTGCTGCCTCCCTCGGCCAGGCTTGTTGTTCGGGACTGTGAGCTTCCTGGCTCCTGGGC	37	1	100818374	GGAAGCTCACAGTCCCGAACAACAAGCCTGGCCGAGGGAGGCAGCAGGCG	1	103417358	R				TRUE	CDC14A;CDC14A;CDC14A;CDC14A;CDC14A;CDC14A	NM_033313;NM_033312;NM_003672;NM_033313;NM_003672;NM_033312	5'UTR;5'UTR;5'UTR;1stExon;1stExon;1stExon	chr1:100817709-100818899	Island	CDC14A;CDC14A;CDC14A	ENSMMUT00000008390;ENSMMUT00000026855;ENSMMUT00000026853	5'UTR;TSS200;TSS200	Island	2:28G19T1
cg19337413	cg19337413	41624358	AAATAACCRATAAACATCCRAAACAAACTCCCCATAAACTACTAAATACC			II			AGCTCCCTCGGATGGCCTCTCGGCCTCGTAATGGGACAGCACCGGCTTCTGCCCGTACTC[CG]GCACTCAGCAGCTCATGGGGAGCCTGCTCCGGATGCTCACCGGTCACCTTTACTCCACCA	37	1	100818819	CGGCACTCAGCAGCTCATGGGGAGCCTGCTCCGGATGCTCACCGGTCACC	1	103417804	F					CDC14A;CDC14A;CDC14A	NM_003672;NM_033312;NM_033313	Body;Body;Body	chr1:100817709-100818899	Island	CDC14A;CDC14A;CDC14A	ENSMMUT00000008390;ENSMMUT00000026855;ENSMMUT00000026853	Body;Body;Body	Island	3:13T20T12G2
cg07813265	cg07813265	36607485	TTTAACCATTCAAAAAACATTCTCCTCCCAACACCACTAAAAAAAATATC			II			TTATTTGGGGGAAAACAATCTTTGTCACTTCATCATAGAGGTTCTTGAAACTGAGGTCTG[CG]ACATTTCTCTTAGTGGTGCTGGGAGGAGAATGCTTCTTGAATGGCTAAAGTAAGAGTGGG	37	1	100820528	TTAGCCATTCAAGAAGCATTCTCCTCCCAGCACCACTAAGAGAAATGTCG	1	103419500	R					CDC14A;CDC14A;CDC14A	NM_003672;NM_033312;NM_033313	Body;Body;Body	chr1:100817709-100818899	S_Shore	CDC14A;CDC14A;CDC14A	ENSMMUT00000008390;ENSMMUT00000026855;ENSMMUT00000026853	Body;Body;Body	S_Shore	2:4G25G19
cg01726465	cg01726465	52737503	ATCAATTATACCACTTACCTCCCCACATTTTAAATATCCAAAACAAACAC			II			AAAAAGGGGGTCATTATAATGGAGTCTTTGTCTTTTGTGATCTTTAAGCGGAAAATAGAC[CG]TGTCTGTCCTGGATATTTAAAATGTGGGGAGGTAAGTGGCACAACTGATCTCAAGTTCCT	37	1	100827739	TCAGTTGTGCCACTTACCTCCCCACATTTTAAATATCCAGGACAGACACG	1	103426959	R					CDC14A;CDC14A;CDC14A	NM_003672;NM_033312;NM_033313	Body;Body;Body			CDC14A;CDC14A;CDC14A	ENSMMUT00000008390;ENSMMUT00000026855;ENSMMUT00000026853	Body;Body;Body		1:4C45
cg00934037	cg00934037	29799392	ACTCACCAAATTTACATTTCACTTCCTCCACTTTAAATAACAACTATTAC			II			GCTTCATGCTGAAAAGGAAATGTTGGCAAGTTGTTGCTTTGTAAAGATCAACACTATCAC[CG]TAACAGCTGTCACTCAAAGTGGAGGAAGTGAAATGCAAATTTGGTGAGTAATTAGTTTTG	37	1	100889672	CTCACCAAATTTGCATTTCACTTCCTCCACTTTGAGTGACAGCTGTTACG	1	103485710	R					CDC14A;CDC14A;CDC14A	NM_003672;NM_033312;NM_033313	Body;Body;Body			CDC14A;CDC14A;CDC14A	ENSMMUT00000008390;ENSMMUT00000026855;ENSMMUT00000026853	Body;Body;Body		2:38G5A5
cg20481640	cg20481640	42743485	AACACTATAACCTCTTCTTCATAAATAACAACACACCCAATAACAACATC			II			CGCTGGCTTCGAGCACTATGACCTCTTCTTCATAGATGGCAGCACACCCAGTGACAACAT[CG]TGCGAAGGTTCCTGAACATCTGTGAGAACACCGAAGGGGCCATCGCCGTTCACTGCAAAG	37	1	100928376	GCACTATGACCTCTTCTTCATAGATGGCAGCACACCCAGTGACAACATCG	1	103524398	F					CDC14A;CDC14A;CDC14A	NM_003672;NM_033312;NM_033313	Body;Body;Body			CDC14A;CDC14A;CDC14A	ENSMMUT00000008390;ENSMMUT00000026855;ENSMMUT00000026853	Body;Body;Body		0:50
cg21206397	cg21206397	68657326	CRCCCTAAACTAAAACCTCRAATTCCTCATATACAACTCCTCCTAATATC			II			ATCACTAGGGCCGCCCTGGGCTGGAGCCTCGAGTTCCTCATGTGCAGCTCCTCCTAGTGT[CG]CTGGGTGGTGCTGTGCTTATGGTTTTGGGTCTAGACCCGGTTTCCCTCTCATTTTATGCT	37	1	100929452	GCCCTGGGCTGGAGCCTCGAGTTCCTCATGTGCAGCTCCTCCTAGTGTCG	1	103525475	F					CDC14A;CDC14A;CDC14A	NM_003672;NM_033312;NM_033313	Body;Body;Body			CDC14A;CDC14A;CDC14A	ENSMMUT00000008390;ENSMMUT00000026855;ENSMMUT00000026853	Body;Body;Body		3:17T10C1C19
cg02304824	cg02304824	24762435	AAACCTAACAAAAAACRTTTTTACCCTCTTATTTCTTACTTAATAAACAC			II			TAATGATCAGAGAGATGAAGAGTATGAAGTCAATGATGACGCAAAAGCATGAATAAGTAA[CG]TGTTCATTAAGCAAGAAATAAGAGGGTAAAAACGTTTTCTGTTAGGTTTTCACCTGTCAA	37	1	100943261	CGTGTTCATTAAGCAAGAAATAAGAGGGTAAAAACGTTTTCTGTTAGGTT	1	103539362	F			TRUE		CDC14A;CDC14A;CDC14A	NM_003672;NM_033312;NM_033313	Body;Body;Body			CDC14A;CDC14A;CDC14A	ENSMMUT00000008390;ENSMMUT00000026855;ENSMMUT00000026853	Body;Body;Body		0:50
cg20384613	cg20384613	37742398	ACCACTTTAACAACTAAACATTCAATTCCTAATTTAAATCTTTCTACCAC			II			TTAGTAGTGGGGCCACTTTGACAACTGGGCATTCAATTCCTAGTTTAGGTCTTTCTACCA[CG]TTATACCTGAGGTGAAGCTAAGTATCTGGTTTATACTTTTATATCTCTAAAGGAGAAAAA	37	1	100950871	CGTGGTAGAAAGACCTAAACTAGGAATTGAATGCCCAGTTGTCAAAGTGG	1	103546168	R					CDC14A;CDC14A;CDC14A	NM_033313;NM_003672;NM_033312	3'UTR;Body;Body			CDC14A;CDC14A;CDC14A	ENSMMUT00000008390;ENSMMUT00000026855;ENSMMUT00000026853	Body;Body;Body		2:9G13G26
cg07792427	cg07792427	59618458	ACAATCCATTCTTAAACAACCTAAAAAAATATCAAAATATAACRCTCCTC			II			GTAAGTATGATCTGATATTTAGGTCTTCAGAAGCCTGTAGGTTTCATTTCTATGAGGAAT[CG]AGGAGCGTTACATCCTGATATCCTTCCAGGCTGCTTAAGAATGGACTGCTTCGACACTGA	37	1	100985005	CGAGGAGCGTTACATCCTGATATCCTTCCAGGCTGCTTAAGAATGGACTG	1	103580097	F					CDC14A	NM_003672	3'UTR			CDC14A	ENSMMUT00000026853	3'UTR		1:8C41
cg09408571	cg09408571	59749407	ATTTTTCTTCCTTTTACAAATTAAAAACTATTAAATAATTCATACCAAAC			II			CTGAGCAAGATATTTTTCTTCCTTTTACAAGTTGGAAGCTATTGAATAATTCATGCCAAG[CG]TGGAAAGGCTGTCTTTTCCCTGGATGATGTATAACTAAGCAGGAGAGAGCTTCGAGTGGG	37	1	101003634	CGCTTGGCATGAATTATTCAATAGCTTCCAACTTGTAAAAGGAAGAAAAA	1	103600446	R					GPR88	NM_022049	TSS200	chr1:101004471-101005885	N_Shore	GPR88	ENSMMUT00000046588	TSS1500	N_Shore	1:21A28
cg06223162	cg06223162	34751357	ACACCCTATACTCAAAAACAAAAATAATAACTAATATAATAAACCCACTC			II			GCCAAGCGTGGAAAGGCTGTCTTTTCCCTGGATGATGTATAACTAAGCAGGAGAGAGCTT[CG]AGTGGGTTCACCACATCAGCCACCACTCCTGCTTCTGAGCACAGGGTGCTCTCCTCTTGA	37	1	101003688	CGAGTGGGTTCACCACATCAGCCACCACTCCTGCTTCTGAGCACAGGGTG	1	103600500	F					GPR88	NM_022049	TSS200	chr1:101004471-101005885	N_Shore	GPR88	ENSMMUT00000046588	TSS1500	N_Shore	2:30T3C15
cg14855972	cg14855972	42671399	AAAAAAATATCTTTACCCTTCTAACAAACAAAACAATATCAAAATAAACC			II			GGCAGAGGGCTGAAGGGATGTCTTTGCCCTTCTGGCAGGCAGGACAGTGTCAGGATGGAC[CG]CGCTGCCAGAAGCCGACGCTAGCGAGGGAGGTGTGAAGAGTTGGCCAGAATGACCAACTC	37	1	101004472	AAGGGATGTCTTTGCCCTTCTGGCAGGCAGGACAGTGTCAGGATGGACCG	1	103601333	F					GPR88	NM_022049	5'UTR	chr1:101004471-101005885	Island	GPR88	ENSMMUT00000046588	TSS200	Island	2:5T26A17
cg16007456	cg16007456	51609339	AAAAAAAATCATAAACAAACCAACACATCCCAATATCACTCCTATATTCA	15790497	AAAAAAAATCGTAAACGAACCGACGCATCCCGATATCACTCCTATATTCG	I	A	Red	TGCTCTGCGAGGAAGAGGAGTCGTGGGCGGGCCGGCGCATCCCGGTGTCACTCCTGTATT[CG]GGCCTGGCCATCGGGGGCACGCTGGCCAACGGCATGGTCATCTATCTCGTGTCGTCCTTC	37	1	101004638	AAGAGGAGTCGTGGGCGGGCCGGCGCATCCCGGTGTCACTCCTGTATTCG	1	103601499	F		rs79202630			GPR88	NM_022049	Body	chr1:101004471-101005885	Island	GPR88	ENSMMUT00000046588	1stExon	Island	1:31A18
cg14421860	cg14421860	45744380	TAATACAACACCTAATAAATAACAAACACCCAAATAATAAACAAATAACA	28650509	TAATACAACGCCTAATAAATAACGAACGCCCGAATAATAAACAAATAACG	I	A	Red	GGGCTGCTGGGCCTCGGACTCACGGTGTCCCTCCTCTCCCACTGCCTCGTGGCCCTGAAC[CG]CTACCTGCTCATCACCCGGGCGCCCGCCACCTACCAGGCGCTGTACCAGAGGCGCCACAC	37	1	101004934	CGCTACCTGCTCATCACCCGGGCGCCCGCCACCTACCAGGCGCTGTACCA	1	103601795	F		rs78072575			GPR88	NM_022049	Body	chr1:101004471-101005885	Island	GPR88	ENSMMUT00000046588	1stExon	Island	0:50
cg22602002	cg22602002	47807332	CACCAATAACTACATAACCAACAAAAAAACACAACAAAACAACAACACCA	35724450	CACCAATAACTACGTAACCAACAAAAAAACGCAACAAAACAACAACACCG	I	A	Red	CCCAGCCCCTGCCGCCCGCGCTGCACCCGCGGCGGGCACAGCGGCGTCTCAGCGGCCTGT[CG]GTGCTGCTGCTCTGCTGCGTCTTCCTGCTGGCCACGCAGCCACTGGTGTGGGTGAGCCTG	37	1	101005376	CGGTGCTGCTGCTCTGCTGCGTCTTCCTGCTGGCCACGCAGCCACTGGTG	1	103602301	F					GPR88	NM_022049	Body	chr1:101004471-101005885	Island	GPR88	ENSMMUT00000046588	Body	Island	1:43G6
cg07706463	cg07706463	59788498	CTACTAACCACRCAACCACTAATATAAATAAACCTAACCAACRACTTCTC			II			GCTGCGTCTTCCTGCTGGCCACGCAGCCACTGGTGTGGGTGAGCCTGGCCAGCGGCTTCT[CG]CTGCCGGTGCCCTGGGGAGTGCAGGCGGCCAGCTGGCTCCTGTGCTGCGCCCTGTCCGCG	37	1	101005451	TGCTGGCCACGCAGCCACTGGTGTGGGTGAGCCTGGCCAGCGGCTTCTCG	1	103602376	F					GPR88	NM_022049	Body	chr1:101004471-101005885	Island	GPR88	ENSMMUT00000046588	Body	Island	1:16G33
cg01779525	cg01779525	44651329	RCAACAAAAACTAATACTTAAAACCCAAAAATTCCATACCCAAATAACTC			II			ACTACTGGGACCTAATGGTGGAACACAAGCAGGGGCCAGAGCATCCCCTGGGAGTGGCCT[CG]AGCCATTTGGGCATGGAATTCCTGGGTTCCAAGTACCAGCTCCTGTTGCGGGAGGCACAG	37	1	101009190	CAACAGGAGCTGGTACTTGGAACCCAGGAATTCCATGCCCAAATGGCTCG	1	103606328	R								chr1:101004471-101005885	S_Shelf				S_Shelf	1:14G35
cg25763716	cg25763716	26721433	ACTTACCCATCAAAAAAAAACCRAAATAACCACTTCCTTTTATTAAACAC			II			ACAAGAACTGGTCCTGACCATGAGAGGAACTGATGATCCAATGGGGGAGATAGACCTGCA[CG]TGTTTAATAAAAGGAAGTGGCTATTCCGGTTTCTTTTTGATGGGCAAGCATTTTGCAAGG	37	1	101184304	CTTGCCCATCAAAAAGAAACCGGAATAGCCACTTCCTTTTATTAAACACG	1	103778105	R					VCAM1;VCAM1	NM_080682;NM_001078	TSS1500;TSS1500			VCAM1;VCAM1	ENSMMUT00000032245;ENSMMUT00000032246	TSS1500;TSS1500		3:11T27C1G8
cg04295372	cg04295372	62735405	ACACACATAACCCAAAACCTTACAAAATACTTACCCATCAAAAAAAAACC			II			ACTGATGATCCAATGGGGGAGATAGACCTGCACGTGTTTAATAAAAGGAAGTGGCTATTC[CG]GTTTCTTTTTGATGGGCAAGCATTTTGCAAGGCCTTGGGCTATGTGTGTGCAAGGCTAAG	37	1	101184332	CGGTTTCTTTTTGATGGGCAAGCATTTTGCAAGGCCTTGGGCTATGTGTG	1	103778133	F					VCAM1;VCAM1	NM_080682;NM_001078	TSS1500;TSS1500			VCAM1;VCAM1	ENSMMUT00000032245;ENSMMUT00000032246	TSS1500;TSS1500		3:11C1G20T15
cg04743650	cg04743650	40734508	ACAATCAACATTATCCTTTATCTTTCCAATAAAAATAACCTTTTAAAATC			II			AGCTTCATTCTGCAATCAGCATTGTCCTTTATCTTTCCAGTAAAGATAGCCTTTTGGAGT[CG]AAGATGAGGAAAAGCCTGTATTTTATAGTCTTGGAAGTGTCTTCTTTTGCCAGGACAGAG	37	1	101185070	CGACTCCAAAAGGCTATCTTTACTGGAAAGATAAAGGACAATGCTGATTG	1	103778882	R				TRUE	VCAM1;VCAM1	NM_080682;NM_001078	TSS1500;TSS1500			VCAM1;VCAM1	ENSMMUT00000032245;ENSMMUT00000032246	TSS1500;TSS1500		1:0T49
cg27544046	cg27544046	74749314	AAAACRAAATCACCAATCTAAACAAAATATCTAAATTCTAAAATAATCTC			II			CAAACTAGTGGTAAATTTGCTTCTGTCTTTTTTTGCTTTTGCAGCTCAAGCTTTTAAAAT[CG]AGACCACCCCAGAATCTAGATATCTTGCTCAGATTGGTGACTCCGTCTCATTGACTTGCA	37	1	101186048	CGAGACCACCCCAGAATCTAGATATCTTGCTCAGATTGGTGACTCCGTCT	1	103779862	F					VCAM1;VCAM1	NM_001078;NM_080682	Body;Body			VCAM1;VCAM1	ENSMMUT00000032245;ENSMMUT00000032246	Body;Body		3:20A2C3C22
cg24593324	cg24593324	48600453	TATTACTATACACAACCAAAATAAAATTCCCACAAAAACTAAAACACATC			II			TTCTGTGCCCACAGTAAGGCAGGCTGTAAAAGAATTGCAAGTCTACAGTAAGTACTTGTG[CG]ATGTGTTCCAGTCTTTGTGGGAATCCCACCTTGGTTGTGTATAGCAATAAACTTAGCAGA	37	1	101188910	ATTGCTATACACAACCAAGGTGGGATTCCCACAAAGACTGGAACACATCG	1	103782722	R					VCAM1;VCAM1	NM_001078;NM_080682	Body;Body			VCAM1;VCAM1	ENSMMUT00000032245;ENSMMUT00000032246	Body;Body		1:33C16
cg07498975	cg07498975	34771478	AAATTAATATACATTCTCAAAATCAAATTCAATAACAAAATACACTACCC			II			GTAAAATATAAGAATTAATGTACATTCTCAAGGTCAGATTCAGTGACAAAATGCACTACC[CG]AATCTAGTAACACATTTACTCCTTGCTGCATATAAGTGGCGTGTAAGAAATACAGGGTAT	37	1	101338750	CGGGTAGTGCATTTTGTCACTGAATCTGACCTTGAGAATGTACATTAATT	1	103933608	R					EXTL2;EXTL2	NM_001033025;NM_001439	3'UTR;3'UTR							0:50
cg11748666	cg11748666	34786395	TCCATTAACTAAATTAACAACCTAAAAAAAATACCRCCCRCAAAATAAAC			II			ATCTATCCTTCTCCATTAGCTGGATTAACAACCTGGAAAAAGTGCCGCCCGCAAAGTGAG[CG]CCTGGAGCAAGGGACAGTCCCCGAGTGGCCGCCCCTCCCTTTCGGTGACGCTCCACTTCC	37	1	101360371	CCATTAGCTGGATTAACAACCTGGAAAAAGTGCCGCCCGCAAAGTGAGCG	1	103954831	F					SLC30A7;EXTL2;EXTL2;EXTL2;SLC30A7;EXTL2	NM_001144884;NM_001439;NM_001439;NM_001033025;NM_133496;NM_001033025	TSS1500;1stExon;5'UTR;1stExon;TSS1500;5'UTR	chr1:101360588-101360832	N_Shore	SLC30A7;SLC30A7	ENSMMUT00000005275;ENSMMUT00000046575	TSS1500;TSS1500	N_Shore	2:5C24C19
cg00063077	cg00063077	41633377	TACAAACAAAAACTAACCCCTCAATAAAATACAAAAACATATAAAACACA	49711312	TACAAACAAAAACTAACCCCTCGATAAAATACGAAAACGTATAAAACGCG	I	A	Red	CCGAAGGAGCCTTCCCATCCACCGCGGGTGCCCAGGAAAGGCCTGTGGGGCTCTCCTCCC[CG]CGCTCCACACGCCCTCGCATCCCACCGAGGGGCCAGCTTCTGCCTGCACGTTGCTGAAAC	37	1	101360652	CGCGCTCCACACGCCCTCGCATCCCACCGAGGGGCCAGCTTCTGCCTGCA	1	103955112	F	rs3806163				SLC30A7;EXTL2;EXTL2;SLC30A7	NM_001144884;NM_001033025;NM_001439;NM_133496	TSS1500;TSS1500;TSS1500;TSS1500	chr1:101360588-101360832	Island	SLC30A7;SLC30A7	ENSMMUT00000005275;ENSMMUT00000046575	TSS1500;TSS1500	Island	2:8G23C17
cg16556008	cg16556008	49622496	ATTTCAACAACRTACAAACAAAAACTAACCCCTCRATAAAATACRAAAAC			II			TTCCCATCCACCGCGGGTGCCCAGGAAAGGCCTGTGGGGCTCTCCTCCCCGCGCTCCACA[CG]CCCTCGCATCCCACCGAGGGGCCAGCTTCTGCCTGCACGTTGCTGAAACTGGCCTGGAGG	37	1	101360663	CGCCCTCGCATCCCACCGAGGGGCCAGCTTCTGCCTGCACGTTGCTGAAA	1	103955123	F	rs3806163				SLC30A7;EXTL2;EXTL2;SLC30A7	NM_001144884;NM_001033025;NM_001439;NM_133496	TSS1500;TSS1500;TSS1500;TSS1500	chr1:101360588-101360832	Island	SLC30A7;SLC30A7	ENSMMUT00000005275;ENSMMUT00000046575	TSS1500;TSS1500	Island	1:21C28
cg15686842	cg15686842	30744507	AAACCAATTTCAACAACRTACAAACAAAAACTAACCCCTCRATAAAATAC			II			TCCACCGCGGGTGCCCAGGAAAGGCCTGTGGGGCTCTCCTCCCCGCGCTCCACACGCCCT[CG]CATCCCACCGAGGGGCCAGCTTCTGCCTGCACGTTGCTGAAACTGGCCTGGAGGTTCTGA	37	1	101360669	CGCATCCCACCGAGGGGCCAGCTTCTGCCTGCACGTTGCTGAAACTGGCC	1	103955129	F	rs3806163				SLC30A7;EXTL2;EXTL2;SLC30A7	NM_001144884;NM_001033025;NM_001439;NM_133496	TSS1500;TSS1500;TSS1500;TSS1500	chr1:101360588-101360832	Island	SLC30A7;SLC30A7	ENSMMUT00000005275;ENSMMUT00000046575	TSS1500;TSS1500	Island	2:15C32G1
cg07739803	cg07739803	59762491	TATCAATAATTAAAAATCTAAACAACCACRTATTCTATTACCRCCAATCC			II			ATTCCTAAGATTTGGGCGCCCATAGAGTTAACGCAGCAAAACGATCACTTGCGTTTCCTG[CG]GACTGGCGGCAATAGAACACGTGGCTGCCTAGACTCTTAATCACTGATATCTACCACACC	37	1	101361235	ATCAGTGATTAAGAGTCTAGGCAGCCACGTGTTCTATTGCCGCCAGTCCG	1	103955708	R				TRUE	SLC30A7;EXTL2;EXTL2;SLC30A7	NM_001144884;NM_001033025;NM_001439;NM_133496	TSS1500;TSS1500;TSS1500;TSS1500	chr1:101361549-101361808	N_Shore	SLC30A7;SLC30A7	ENSMMUT00000005275;ENSMMUT00000046575	TSS1500;TSS1500	Island	1:44G5
cg06799423	cg06799423	24762374	CRAAAAAACAAACRCTAAAACCCATACATCCRAAAACACTAATAATAAAC			II			GGAGGAAATGGCGAAAGGGCAGGCGCTGGAGCCCATGCATCCGGGAACACTGGTGGTAGG[CG]GTCGGGTGGGCGTGAGCGGGCTCTCCATCTCCCAGCCCAGTCTGCAGGTCGCCACCTCAG	37	1	101361375	CGCCTACCACCAGTGTTCCCGGATGCATGGGCTCCAGCGCCTGCCCTTTC	1	103955848	R					SLC30A7;EXTL2;EXTL2;SLC30A7	NM_001144884;NM_001033025;NM_001439;NM_133496	TSS1500;TSS1500;TSS1500;TSS1500	chr1:101361549-101361808	N_Shore	SLC30A7;SLC30A7	ENSMMUT00000005275;ENSMMUT00000046575	TSS1500;TSS1500	Island	1:42A7
cg23259435	cg23259435	22729393	CRCTAAAACCCATACATCCRAAAACACTAATAATAAACRATCRAATAAAC			II			GAAAGGGCAGGCGCTGGAGCCCATGCATCCGGGAACACTGGTGGTAGGCGGTCGGGTGGG[CG]TGAGCGGGCTCTCCATCTCCCAGCCCAGTCTGCAGGTCGCCACCTCAGGATTTTCTTCCT	37	1	101361387	CGCCCACCCGACCGCCTACCACCAGTGTTCCCGGATGCATGGGCTCCAGC	1	103955860	R					SLC30A7;EXTL2;EXTL2;SLC30A7	NM_001144884;NM_001033025;NM_001439;NM_133496	TSS1500;TSS1500;TSS1500;TSS1500	chr1:101361549-101361808	N_Shore	SLC30A7;SLC30A7	ENSMMUT00000005275;ENSMMUT00000046575	TSS1500;TSS1500	Island	1:30A19
cg04559609	cg04559609	23631350	TAACAATAACAATAATAACACCTCAAACAAAAATCCCCAACACTTATCCA	28658403	TAACAATAACAATAATAACGCCTCAAACGAAAATCCCCAACGCTTATCCG	I	A	Red	GTAAGCGAATTCCCGGGTGTGTGTCTGTGTCTGTCTGTGTCTCGCAGCGGCGCGCGGCCC[CG]GACAAGCGCTGGGGATTCCCGTTTGAGGCGTCACTACTGTCACTGCCATCACCCCACGGA	37	1	101361710	TGGCAGTGACAGTAGTGACGCCTCAAACGGGAATCCCCAGCGCTTGTCCG	1	103956186	R					SLC30A7;SLC30A7;EXTL2;SLC30A7;SLC30A7;EXTL2	NM_133496;NM_133496;NM_001033025;NM_001144884;NM_001144884;NM_001439	1stExon;5'UTR;TSS1500;5'UTR;1stExon;TSS1500	chr1:101361549-101361808	Island	SLC30A7;SLC30A7	ENSMMUT00000005275;ENSMMUT00000046575	TSS200;TSS200	Island	1:40A9
cg20401181	cg20401181	26732389	RTAAAATAATAACAATAACAATAATAACRCCTCAAACRAAAATCCCCAAC			II			ATTCCCGGGTGTGTGTCTGTGTCTGTCTGTGTCTCGCAGCGGCGCGCGGCCCCGGACAAG[CG]CTGGGGATTCCCGTTTGAGGCGTCACTACTGTCACTGCCATCACCCCACGGAGCCACTTC	37	1	101361718	CGCTGGGGATTCCCGTTTGAGGCGTCACTACTGTCACTGCCATCACCCCA	1	103956194	F				TRUE	SLC30A7;SLC30A7;EXTL2;SLC30A7;SLC30A7;EXTL2	NM_133496;NM_133496;NM_001033025;NM_001144884;NM_001144884;NM_001439	1stExon;5'UTR;TSS1500;5'UTR;1stExon;TSS1500	chr1:101361549-101361808	Island	SLC30A7;SLC30A7	ENSMMUT00000005275;ENSMMUT00000046575	TSS200;TSS200	Island	2:32A13T3
cg09874052	cg09874052	61655310	CAACCCRAAATCTTACCRAACAAATTAAACTTAAATAATTTATATTCATC			II			GAGGGGAGTAGACCCGGCCCTTCGCCGGGCAGAGAAGATGTTGCCCCTGTCCATCAAAGA[CG]ATGAATACAAACCACCCAAGTTCAATTTGTTCGGCAAGATCTCGGGCTGGTTTAGGTGCG	37	1	101361842	AGCCCGAGATCTTGCCGAACAAATTGAACTTGGGTGGTTTGTATTCATCG	1	103956318	R					SLC30A7;EXTL2;SLC30A7;EXTL2	NM_133496;NM_001033025;NM_001144884;NM_001439	1stExon;TSS1500;1stExon;TSS1500	chr1:101360588-101360832	S_Shore	SLC30A7;SLC30A7	ENSMMUT00000005275;ENSMMUT00000046575	1stExon;5'UTR	S_Shore	1:28C21
cg10538719	cg10538719	50722470	TCCTTTTTAATCAAAAAATACATTCRTAACTTCRTCTCAAACCAAACCCC			II			TTAGACGCAAATCCTTTTTAATCAAGGAGTGCATTCGTGACTTCGTCTCAAGCCAGACCC[CG]CATTACTTTTCCCTTGTCTTCACACAGTCCATAATTATTCCTCTCTATTTCTACTTGCTA	37	1	101462013	CGGGGTCTGGCTTGAGACGAAGTCACGAATGCACTCCTTGATTAAAAAGG	1	104057084	R					DPH5;DPH5;DPH5	NM_001077395;NM_015958;NM_001077394	Body;Body;Body			DPH5;DPH5;DPH5;DPH5	ENSMMUT00000005277;ENSMMUT00000005278;ENSMMUT00000005279;ENSMMUT00000046574	Body;Body;Body;Body		1:16A33
cg07157025	cg07157025	12751364	TTCRTCTTACAATCTCTCTTCTCCTCAAATTTAAAATACTTTATCTCATC			II			AGCGTCTAACAACTTCCAGGCCCTTGACTGTGATGTCCTTGGCATCTCCCAGGCCCAACC[CG]ATGAGATAAAGCATTTCAAACTTGAGGAGAAGAGAGACTGCAAGACGAAGTGGACAGAAA	37	1	101490984	TCGTCTTGCAGTCTCTCTTCTCCTCAAGTTTGAAATGCTTTATCTCATCG	1	104085271	R					DPH5;DPH5;DPH5	NM_001077395;NM_015958;NM_001077394	Body;Body;Body	chr1:101491317-101491680	N_Shore	DPH5;DPH5;DPH5;DPH5	ENSMMUT00000005277;ENSMMUT00000005278;ENSMMUT00000005279;ENSMMUT00000046574	1stExon;1stExon;1stExon;1stExon	N_Shore	1:25C24
cg24159414	cg24159414	65603505	ACTAAATTTTAAATATCCTCRATATTACTAACRATTTTTCTATCCACTTC			II			CCCAGGCCCAACCCGATGAGATAAAGCATTTCAAACTTGAGGAGAAGAGAGACTGCAAGA[CG]AAGTGGACAGAAAAACCGTCAGTAACACCGAGGACATCTAAAATCTAGTGATGAACACGA	37	1	101491031	CTAGATTTTAGATGTCCTCGGTGTTACTGACGGTTTTTCTGTCCACTTCG	1	104085318	R					DPH5;DPH5;DPH5	NM_001077395;NM_001077394;NM_015958	5'UTR;5'UTR;5'UTR	chr1:101491317-101491680	N_Shore	DPH5;DPH5;DPH5;DPH5	ENSMMUT00000005277;ENSMMUT00000005278;ENSMMUT00000005279;ENSMMUT00000046574	TSS200;TSS200;TSS200;TSS200	N_Shore	2:25T12C11
cg22615372	cg22615372	49607481	ACCTCTTATTACACAAACCTAAAAACAACCAATTACCCRCTAAAAAAATC			II			CTACCAGTTTTGCCTCTTGTTACACAAACCTAGGAGCAGCCAATTACCCGCTGAGAGAAT[CG]TAGGTAGTTCTCTGGCCTTTACAAATTCTTAACTACCACCTTTCCGCAGAAGCAACTGCA	37	1	101491252	CCTCTTGTTACACAAACCTAGGAGCAGCCAATTACCCGCTGAGAGAATCG	1	104085542	F					DPH5;DPH5;DPH5;DPH5;DPH5;DPH5	NM_001077395;NM_015958;NM_001077394;NM_001077394;NM_001077395;NM_015958	5'UTR;1stExon;5'UTR;1stExon;1stExon;5'UTR	chr1:101491317-101491680	N_Shore	DPH5;DPH5;DPH5;DPH5	ENSMMUT00000005277;ENSMMUT00000005278;ENSMMUT00000005279;ENSMMUT00000046574	TSS1500;TSS1500;TSS1500;TSS1500	N_Shore	2:2G39C7
cg27179932	cg27179932	62638494	CRTAAAATACAATAAAAACACCAACATTTTACRACACCRTAAATAAAACC			II			CCTTTCCGCAGAAGCAACTGCAAAAGCGCCGGCTCCGTGCAGAGAAAAGGCCCACGCCGC[CG]GCCTCACCTACGGTGCCGCAAAATGCTGGTGCCTTTACTGCACTTTACGACTAGCGGGAG	37	1	101491352	GTAAAGTGCAGTAAAGGCACCAGCATTTTGCGGCACCGTAGGTGAGGCCG	1	104085642	R					DPH5;DPH5;DPH5;DPH5;DPH5;DPH5	NM_001077395;NM_015958;NM_001077394;NM_001077394;NM_001077395;NM_015958	5'UTR;1stExon;5'UTR;1stExon;1stExon;5'UTR	chr1:101491317-101491680	Island	DPH5;DPH5;DPH5;DPH5	ENSMMUT00000005277;ENSMMUT00000005278;ENSMMUT00000005279;ENSMMUT00000046574	TSS1500;TSS1500;TSS1500;TSS1500	Island	0:50
cg07354738	cg07354738	18749440	TAAAAAACAAATATTTAAACCATAAATTAAAAAACTCATAAACACACCCA	58755381	TAAAAAACGAATATTTAAACCATAAATTAAAAAACTCGTAAACACGCCCG	I	A	Red	AAGGTCAGTCGGCCGAGAGGAGTCCGTGGAGCCACCGTTTCATAGCCTCAGGGAAAGGAT[CG]GGCGTGCTCACGAGCCCTCTAACCCATGGCTTAAACACCCGCTTCCTAAGCCTGGGTAAG	37	1	101491561	CGGGCGTGCTCACGAGCCCTCTAACCCATGGCTTAAACACCCGCTTCCTA	1	104085852	F					DPH5;DPH5;DPH5	NM_001077394;NM_015958;NM_001077395	TSS200;TSS200;TSS200	chr1:101491317-101491680	Island	DPH5;DPH5;DPH5;DPH5	ENSMMUT00000005277;ENSMMUT00000005278;ENSMMUT00000005279;ENSMMUT00000046574	TSS1500;TSS1500;TSS1500;TSS1500	Island	2:15T3C30
cg03534196	cg03534196	37618491	RTAACTCCTCTCRAACRAAAAACTACTACACTTACCCAAACTTAAAAAAC			II			ATAGCCTCAGGGAAAGGATCGGGCGTGCTCACGAGCCCTCTAACCCATGGCTTAAACACC[CG]CTTCCTAAGCCTGGGTAAGTGCAGTAGCTCTTCGCTCGAGAGGAGCCACGTGGAAGAGAG	37	1	101491602	TGGCTCCTCTCGAGCGAAGAGCTACTGCACTTACCCAGGCTTAGGAAGCG	1	104085893	R					DPH5;DPH5;DPH5	NM_001077395;NM_001077394;NM_015958	TSS1500;TSS1500;TSS1500	chr1:101491317-101491680	Island	DPH5;DPH5;DPH5;DPH5	ENSMMUT00000005277;ENSMMUT00000005278;ENSMMUT00000005279;ENSMMUT00000046574	TSS1500;TSS1500;TSS1500;TSS1500	S_Shore	3:34T2C0G11
cg04568339	cg04568339	14705400	RCTTCCTAAACCTAAATAAATACAATAACTCTTCRCTCRAAAAAAACCAC			II			CTTAAACACCCGCTTCCTAAGCCTGGGTAAGTGCAGTAGCTCTTCGCTCGAGAGGAGCCA[CG]TGGAAGAGAGTCGGGAGGGGCCCTGCGCCCTACTCCTCCTCTCCAGAAACAGGGAGGGCT	37	1	101491652	CGTGGCTCCTCTCGAGCGAAGAGCTACTGCACTTACCCAGGCTTAGGAAG	1	104085943	R					DPH5;DPH5;DPH5	NM_001077395;NM_001077394;NM_015958	TSS1500;TSS1500;TSS1500	chr1:101491317-101491680	Island	DPH5;DPH5;DPH5;DPH5	ENSMMUT00000005277;ENSMMUT00000005278;ENSMMUT00000005279;ENSMMUT00000046574	TSS1500;TSS1500;TSS1500;TSS1500	S_Shore	3:32T2C0G13
cg05376756	cg05376756	46765438	AATAAATATTTATTAAATAAATCATTATTATCCACTAATAACTAAACTAC			II			AATAGGTATTAAATAAATGTTTGTTGAATAAATCATTATTATCCACTAGTAGCTGAGCTA[CG]TATTTTTCCATCTTTATTAATACAGAGGGTGGTATGTTTTAAAAAACTACCAAAAAAATC	37	1	101493828	CGTAGCTCAGCTACTAGTGGATAATAATGATTTATTCAACAAACATTTAT	1	104088066	R								chr1:101491317-101491680	S_Shelf				S_Shelf	3:0T13C30T4
cg09318721	cg09318721	50719351	TCTCCTCAAAATAATATTTTATAACTTAATCTTAACAATTAATAAAACAC			II			TTGAATGACAAAAGGGATGGAATAAAATTCATTTAAAACTGGTTCACACCAGCTCTCCTG[CG]TGTTCTATTAACTGCTAAGATCAAGTCACAAAACATTATTTTGAGGAGAAAGGGTTTAGT	37	1	101534815	CTCCTCAAAATAATGTTTTGTGACTTGATCTTAGCAGTTAATAGAACACG	1	104130226	R														1:5A44
cg11406453	cg11406453	24732339	AAACAAATACCAACTTTCTTCAACATTTTCTCAATTCTAAAAAAATAAAC			II			GAAACTTTGGCAAGCAAATGCCAACTTTCTTCAACATTTTCTCAGTTCTGAAGAAGTGAG[CG]AGAGGTGGCAGTAATGGTCTTTCTCTCTCTCTCTCTGTCTCCCCCTCCCTCCCTCTCTCT	37	1	101602562	CGCTCACTTCTTCAGAACTGAGAAAATGTTGAAGAAAGTTGGCATTTGCT	1	104198874	R														1:12G37
cg02628801	cg02628801	72730485	AAATCAATATACTAAACTTATAACCAAAAACTCCCCAAACCACTTTCACA	33713307	AAATCGATATACTAAACTTATAACCAAAAACTCCCCGAACCACTTTCGCG	I	C	Grn	TCTCCTCCCCAGAGCGCCGCCGACACTCGCCGGGCCGCGGCTCAGGTTTTCTGCTGCTCG[CG]CGAAAGTGGCTCGGGGAGCTCCTGGCCACAAGCTCAGCACACCGATCCTCCTAGGGCTGC	37	1	101701963	GGATCGGTGTGCTGAGCTTGTGGCCAGGAGCTCCCCGAGCCACTTTCGCG	1	104301884	R					S1PR1	NM_001400	TSS1500	chr1:101701785-101702068	Island				Island	2:27T8A13
cg05338680	cg05338680	51754418	AAAAAATCRATATACTAAACTTATAACCAAAAACTCCCCRAACCACTTTC			II			TCCTCCCCAGAGCGCCGCCGACACTCGCCGGGCCGCGGCTCAGGTTTTCTGCTGCTCGCG[CG]AAAGTGGCTCGGGGAGCTCCTGGCCACAAGCTCAGCACACCGATCCTCCTAGGGCTGCGG	37	1	101701965	GAGGATCGGTGTGCTGAGCTTGTGGCCAGGAGCTCCCCGAGCCACTTTCG	1	104301886	R					S1PR1	NM_001400	TSS1500	chr1:101701785-101702068	Island				Island	2:25T8A15
cg04156369	cg04156369	62727410	CAAACAAAAAACTAACCACAACAAACAAAACTAACCATTAAAATACTCCA	51756491	CAAACAAAAAACTAACCGCGACGAACGAAACTAACCATTAAAATACTCCG	I	C	Grn	GACTTCGCGTAGCAGGCAGGGAACTGGCCGCGGCGAGCGGGACTGGCCATTGGAGTGCTC[CG]CTGCGGAGGGAGGGGACCCCGACTCGAGTAAGTTTGCGAGAGCACTACGCAGTCAGTCGG	37	1	101702519	CAGGCAGGGAACTGGCCGCGGCGAGCGGGACTGGCCATTGGAGTGCTCCG	1	104302444	F					S1PR1;S1PR1	NM_001400;NM_001400	1stExon;5'UTR	chr1:101702445-101702745	Island				Island	0:50
cg18323466	cg18323466	30605382	TTACAAAAACACTACACAATCAATCAAAAACAACAACAAAATACAAAACA	55783343	TTACGAAAACACTACGCAATCAATCGAAAACAACAACAAAATACGAAACG	I	A	Red	ACTCGAGTAAGTTTGCGAGAGCACTACGCAGTCAGTCGGGGGCAGCAGCAAGATGCGAAG[CG]AGCCGTACAGATCCCGGGCTCTCCGAACGCAACTTCGCCCTGCTTGAGCGAGGTAGGGGG	37	1	101702602	CGCTTCGCATCTTGCTGCTGCCCCCGACTGACTGCGTAGTGCTCTCGCAA	1	104302527	R					S1PR1;S1PR1	NM_001400;NM_001400	1stExon;5'UTR	chr1:101702445-101702745	Island				Island	1:45G4
cg05053688	cg05053688	57731382	CAAATTTTCAACRCCCRAAAATACATATTTTCTAAATTTTTATTTACCTC			II			GGGCGCGGGGAGCCCGGTTGTGGTAGGGCTTAGGTGTCAGAAACGAATTTTTAAGTCGAA[CG]AGGCAAACAAAAACTTAGAAAACATGCATCTCCGGGCGCTGAAAATTTGCATCTCTGGGC	37	1	101702744	CGAGGCAAACAAAAACTTAGAAAACATGCATCTCCGGGCGCTGAAAATTT	1	104302670	F					S1PR1	NM_001400	5'UTR	chr1:101702445-101702745	Island				Island	3:18T15T4A10
cg10210739	cg10210739	22786366	ATATAAACAACCAAACCCRCCCCRCCTTACTATAAACAAAAAAACTTAAC			II			GGCGCGGGGGGAGGCGGGGAGAATAAGAAGAAGAAAGAAAAGGCAGTCGCTTCACGGAGG[CG]CTAAGCTTTCCTGTTTACAGCAAGGCGGGGCGGGCCTGGCTGCCCACACCTCACTGCGCC	37	1	101703628	TGTGGGCAGCCAGGCCCGCCCCGCCTTGCTGTAAACAGGAAAGCTTAGCG	1	104303547	R	rs61780687				S1PR1	NM_001400	5'UTR	chr1:101701785-101702068	S_Shore	S1PR1	ENSMMUT00000024985	TSS1500	S_Shore	1:20T29
cg20166532	cg20166532	54762351	AATCTAATCRAAATAAACTCCTTAATAACCCAAAAATACAAATTTTCAAC			II			AGAAACGAATTTTTAAGTCGAACGAGGCAAACAAAAACTTAGAAAACATGCATCTCCGGG[CG]CTGAAAATTTGCATCTCTGGGCTACTAAGGAGCCCATCTCGATCAGATTGTTCTTGGGCA	37	1	101702782	ATCTGATCGAGATGGGCTCCTTAGTAGCCCAGAGATGCAAATTTTCAGCG	1	104304179	R	rs3753194			TRUE	S1PR1	NM_001400	5'UTR	chr1:101701785-101702068	S_Shore	S1PR1	ENSMMUT00000024985	TSS1500	S_Shore	2:38A3A7
cg18757941	cg18757941	44799402	ACACTAAAAAACAAAACAAAAAAACCTTCACTAACTTCAAAAATAATTCA	13634507	ACGCTAAAAAACGAAACGAAAAAACCTTCACTAACTTCAAAAATAATTCG	I	A	Red	GCGGTTTCCGAGGCCCTCTCCAGCCAAGGAAAAGCTACACAAAAAGCCTGGATCACTCAT[CG]AACCACCCCTGAAGCCAGTGAAGGCTCTCTCGCCTCGCCCTCTAGCGTTCGTCTGGAGTA	37	1	101704441	CGAACCACCCCTGAAGCCAGTGAAGGCTCTCTCGCCTCGCCCTCTAGCGT	1	104304524	F					S1PR1	NM_001400	5'UTR	chr1:101702445-101702745	S_Shore	S1PR1	ENSMMUT00000024985	TSS200	S_Shore	3:13C22C0T12
cg10020333	cg10020333	72614329	CTAATAAACCCCATAATACCAACCCTATATCCCCAAAAAACCRAAATAAC			II			ACCACCCCTGAAGCCAGTGAAGGCTCTCTCGCCTCGCCCTCTAGCGTTCGTCTGGAGTAG[CG]CCACCCCGGCTTCCTGGGGACACAGGGTTGGCACCATGGGGCCCACCAGCGTCCCGCTGG	37	1	101704504	CGCCACCCCGGCTTCCTGGGGACACAGGGTTGGCACCATGGGGCCCACCA	1	104304587	F	rs3737577				S1PR1	NM_001400	5'UTR	chr1:101702445-101702745	S_Shore	S1PR1	ENSMMUT00000024985	TSS200	S_Shore	2:10A32T6
cg23978968	cg23978968	25639387	AAATAAAAATAAACACCACCRAAATCAATTTAATACTATTCTCCTTATCC			II			ACGTCAACTATGATATCATCGTCCGGCATTACAACTACACGGGAAAGCTGAATATCAGCG[CG]GACAAGGAGAACAGCATTAAACTGACCTCGGTGGTGTTCATTCTCATCTGCTGCTTTATC	37	1	101704656	GATGAGAATGAACACCACCGAGGTCAGTTTAATGCTGTTCTCCTTGTCCG	1	104304739	R					S1PR1	NM_001400	Body	chr1:101702445-101702745	S_Shore	S1PR1	ENSMMUT00000024985	1stExon	S_Shelf	2:6G39T3
cg17972213	cg17972213	20711472	RAAAAAACTAAACACRAAAACTAACAAAACCACAAACATACTCCCTTCCC			II			GCTAACCTGCTCTTGTCTGGGGCCACCACCTACAAGCTCACTCCCGCCCAGTGGTTTCTG[CG]GGAAGGGAGTATGTTTGTGGCCCTGTCAGCCTCCGTGTTCAGTCTCCTCGCCATCGCCAT	37	1	101704898	CGGGAAGGGAGTATGTTTGTGGCCCTGTCAGCCTCCGTGTTCAGTCTCCT	1	104304981	F					S1PR1	NM_001400	Body	chr1:101701785-101702068	S_Shelf	S1PR1	ENSMMUT00000024985	1stExon	S_Shelf	0:50
cg13477354	cg13477354	61759352	AATTCCATACCRACRATAATAAATCRCTTAAATTTACCAACAAAATCTCC			II			GACCAACAAGGAGATGCGTCGGGCCTTCATCCGGATCATGTCCTGCTGCAAGTGCCCGAG[CG]GAGACTCTGCTGGCAAATTCAAGCGACCCATCATCGCCGGCATGGAATTCAGCCGCAGCA	37	1	101705539	ATTCCATGCCGGCGATGATGGGTCGCTTGAATTTGCCAGCAGAGTCTCCG	1	104305898	R					S1PR1	NM_001400	Body	chr1:101701785-101702068	S_Shelf	S1PR1	ENSMMUT00000024985	Body	S_Shelf	1:24A25
cg17856830	cg17856830	46788363	ACCAATTTAACTCTATTTACTACAACTTCRCAACTTTACCAAAAAAAAAC			II			AACGGGAAAATACCAATTTAGCTCTGTTTGCTGCAGCTTCGCAGCTTTACCAGGAGAGGG[CG]CCGACGGACCTGACTTTTGCCTTGCCTCGCAGTAGAGCCCAACTAGAGGGTAAACAGCAG	37	1	101774978	CCAATTTAGCTCTGTTTGCTGCAGCTTCGCAGCTTTACCAGGAGAGGGCG	1	104372697	F														2:32T6G10
cg06116636	cg06116636	33717377	AAATCTAACACCTTTAACACATTAAAACTTATCAACAATAAAACCTAACA	74774323	AAATCTAACGCCTTTAACGCGTTAAAACTTATCAACGATAAAACCTAACG	I	T	Red	TGGAGCCCCTTTCCTTTGATATACACTAGCCTTCCGACTTCCCTTTGTTCTTTTTTCACA[CG]TCAGGTTTTATCGCTGACAAGCTCCAACGCGTCAAAGGCGTTAGATCTGAGGGCTGCAGC	37	1	101775294	CGTCAGGTTTTATCGCTGACAAGCTCCAACGCGTCAAAGGCGTTAGATCT	1	104373007	F														0:50
cg09180564	cg09180564	36666463	TAAACCTTTAAAAATATACCAAAACAAATAACATACCCACAAATTCCTTC			II			GAGAAGCCAGCTAGACCTTTGAAAATGTACCAAAACAAATGACATGCCCACAGGTTCCTT[CG]AGGCCTCTTCCCACCACAGCAGTAGGGCTATTTGAGAACAGCGGGTGTCTGCTGAATGTC	37	1	102308808	AGACCTTTGAAAATGTACCAAAACAAATGACATGCCCACAGGTTCCTTCG	1	104895095	F					OLFM3	NM_058170	Body			OLFM3;OLFM3;OLFM3	ENSMMUT00000046571;ENSMMUT00000009485;ENSMMUT00000009486	Body;Body;Body		0:50
cg08867825	cg08867825	20736480	CTAATTAAAATCCCAATACCAAACTAACAACAAAAAACATAACTACAACA	21756319	CTAATTAAAATCCCGATACCGAACTAACAACGAAAAACGTAACTACAACG	I	C	Grn	TTTTCATAGTGACTGATTAAGATCCCGGTGCCGGGCTGGCAGCGGGAGGCGTGACTGCAG[CG]CGCCACATCTACAGCATGAAAAGAGATCAACTTCCCCAGCTCTAATCACCCAGGAAAGCT	37	1	102312608	CTGATTAAGATCCCGGTGCCGGGCTGGCAGCGGGAGGCGTGACTGCAGCG	1	104898872	F					OLFM3	NM_058170	Body			OLFM3;OLFM3;OLFM3	ENSMMUT00000046571;ENSMMUT00000009485;ENSMMUT00000009486	Body;TSS200;TSS200		2:7G6A35
cg24393673	cg24393673	34619412	AATTAAAATCCCAATACCAAACTAACAACAAAAAACATAACTACAACACA	46783475	AATTAAAATCCCGATACCGAACTAACAACGAAAAACGTAACTACAACGCG	I	C	Grn	TTCATAGTGACTGATTAAGATCCCGGTGCCGGGCTGGCAGCGGGAGGCGTGACTGCAGCG[CG]CCACATCTACAGCATGAAAAGAGATCAACTTCCCCAGCTCTAATCACCCAGGAAAGCTTC	37	1	102312610	CGCGCTGCAGTCACGCCTCCCGCTGCCAGCCCGGCACCGGGATCTTAATC	1	104898874	R					OLFM3	NM_058170	Body			OLFM3;OLFM3;OLFM3	ENSMMUT00000046571;ENSMMUT00000009485;ENSMMUT00000009486	Body;TSS200;TSS200		2:5G6A37
cg03104428	cg03104428	72675349	TTCAAAAAAAAACATTAAACAATTAAACACAAAATAAACTAAATTCCCCA	44703415	TTCAAAAAAAAACATTAAACAATTAAACACGAAATAAACTAAATTCCCCG	I	A	Red	TACCCGTCCGACTTCAAAAGAGAGCATTAAGCAGTTGGACACGGAATAAGCTAAATTCCC[CG]GAGAGCCGCATTGCCCGCTGCCCATGCACATTATATTTTCTCCTAGTCCCTCCCCCCGCG	37	1	102462043	CGGGGAATTTAGCTTATTCCGTGTCCAACTGCTTAATGCTCTCTTTTGAA	1	105052747	R					OLFM3	NM_058170	Body			OLFM3	ENSMMUT00000046571	Body		1:39G10
cg05590735	cg05590735	39797433	AACTATTCCTCCRATAATTCACCTTATTATATTCCAAACAATAAAAATAC			II			CTACCTTGAGGAGCTATTCCTCCGGTAGTTCACCTTGTTATGTTCCAAGCAGTGGGGATA[CG]CCAGACACCATAAGGTAGCTGAAAGAGCTGTCTCTCGTCCCGTTTTTGACATATTTATTT	37	1	102462175	GCTATTCCTCCGGTAGTTCACCTTGTTATGTTCCAAGCAGTGGGGATACG	1	105052879	F		rs76470695			OLFM3	NM_058170	Body			OLFM3	ENSMMUT00000046571	Body		3:10T18C5G14
cg00867391	cg00867391	71639342	TTTACTCTCTTTTATATAAACTCTCCACTCACTACAAAAACCTTTCCCTC			II			TTTTGCCCCTCTTTACTCTCTTTTATGTAGGCTCTCCACTCACTGCAGAGACCTTTCCCT[CG]TCAGTTGCACTTTCTGCCTGCCAGTCAGAGCCGAGTGGAAGCAGAGGCGGCGGCAGCAGC	37	1	102462445	CGAGGGAAAGGTCTCTGCAGTGAGTGGAGAGCCTACATAAAAGAGAGTAA	1	105053150	R					OLFM3;OLFM3	NM_058170;NM_058170	5'UTR;1stExon			OLFM3	ENSMMUT00000046571	5'UTR		1:20A29
cg00066671	cg00066671	15662308	CCACCCTAAAAAACAATCATTCCACAAACATTCTCAAAACTAAAAATCCA	74703339	CCGCCCTAAAAAACGATCATTCCGCAAACATTCTCAAAACTAAAAATCCG	I	A	Red	CAGCGGCGGCAGCCGCCCTGGGGGGCGATCATTCCGCAGGCATTCTCAGAGCTAGGAGTC[CG]GGAGCTCTAGAGAGTGGGTTGGGCTGCAGTGGGCGCTGGCCGCGGTGCTGAAGCGCCTCC	37	1	102462590	CCGCCCTGGGGGGCGATCATTCCGCAGGCATTCTCAGAGCTAGGAGTCCG	1	105053295	F					OLFM3;OLFM3	NM_058170;NM_058170	5'UTR;1stExon			OLFM3	ENSMMUT00000046571	TSS200		0:50
cg09801936	cg09801936	71613358	AAAATCCAAAAACTCTAAAAAATAAATTAAACTACAATAAACACTAACCA	38658334	AAAATCCGAAAACTCTAAAAAATAAATTAAACTACAATAAACGCTAACCG	I	C	Grn	TTCTCAGAGCTAGGAGTCCGGGAGCTCTAGAGAGTGGGTTGGGCTGCAGTGGGCGCTGGC[CG]CGGTGCTGAAGCGCCTCCAACCCGCGCGCCCCAGTTTACCCTCTCCCCCGCTGCTATATA	37	1	102462632	CGGCCAGCGCCCACTGCAGCCCAACCCACTCTCTAGAGCTCCCGGACTCC	1	105053337	R					OLFM3;OLFM3	NM_058170;NM_058170	5'UTR;1stExon			OLFM3	ENSMMUT00000046571	TSS200		1:15A34
cg21809447	cg21809447	31789355	TATCTATTCCTTAAATCAAAACTTTTAAAATAAACTAACTATATAACAAC			II			GGGCGCTGGCCGCGGTGCTGAAGCGCCTCCAACCCGCGCGCCCCAGTTTACCCTCTCCCC[CG]CTGCTATATAGCTAGCCCACCTCAAAAGTTTTGACCCAAGGAATAGATAAAGGGATTAAC	37	1	102462682	ATCTATTCCTTGGGTCAAAACTTTTGAGGTGGGCTAGCTATATAGCAGCG	1	105053387	R					OLFM3;OLFM3	NM_058170;NM_058170	5'UTR;1stExon			OLFM3	ENSMMUT00000046571	TSS200		3:7G6C4T30
cg23631062	cg23631062	59726493	ATAAAAACCTAAACAACRAATATAACATCACTACAACTCCTAAAAATTTC			II			CTGAGAGAGGTGTGGAGACCTGGACAACGGATATGACATCACTACAGCTCCTGGGGGTTT[CG]GGGGGATATTTTGCGGGGAATTTGTTAACCAAACAAGGATTGACTCTCGTGCTCCAGTTC	37	1	102462806	TGGAGACCTGGACAACGGATATGACATCACTACAGCTCCTGGGGGTTTCG	1	105053511	F					OLFM3	NM_058170	TSS200			OLFM3	ENSMMUT00000046571	TSS1500		0:50
cg14973421	cg14973421	43715399	TACTAAACTAAAACACRAAAATCAATCCTTATTTAATTAACAAATTCCCC			II			AGACCTGGACAACGGATATGACATCACTACAGCTCCTGGGGGTTTCGGGGGGATATTTTG[CG]GGGAATTTGTTAACCAAACAAGGATTGACTCTCGTGCTCCAGTTCAGCATTTGCCGGCAA	37	1	102462821	CGGGGAATTTGTTAACCAAACAAGGATTGACTCTCGTGCTCCAGTTCAGC	1	105053526	F					OLFM3	NM_058170	TSS200			OLFM3	ENSMMUT00000046571	TSS1500		1:17G32
cg16510022	cg16510022	57716483	TCTTTACTTCTCTACAACTCAAATTACCRACAAATACTAAACTAAAACAC			II			CCTGGGGGTTTCGGGGGGATATTTTGCGGGGAATTTGTTAACCAAACAAGGATTGACTCT[CG]TGCTCCAGTTCAGCATTTGCCGGCAACTTGAGCTGCAGAGAAGTAAAGAGTCAGCTAAAT	37	1	102462855	CGTGCTCCAGTTCAGCATTTGCCGGCAACTTGAGCTGCAGAGAAGTAAAG	1	105053560	F					OLFM3	NM_058170	TSS200			OLFM3	ENSMMUT00000046571	TSS1500		0:50
cg09864076	cg09864076	44695319	CATAATCCTATATTTAACTAACTCTTTACTTCTCTACAACTCAAATTACC			II			TTTGCGGGGAATTTGTTAACCAAACAAGGATTGACTCTCGTGCTCCAGTTCAGCATTTGC[CG]GCAACTTGAGCTGCAGAGAAGTAAAGAGTCAGCTAAATACAGGATTATGAAACAAATAGT	37	1	102462877	CGGCAACTTGAGCTGCAGAGAAGTAAAGAGTCAGCTAAATACAGGATTAT	1	105053582	F					OLFM3	NM_058170	TSS200			OLFM3	ENSMMUT00000046571	TSS1500		0:50
cg27229407	cg27229407	53741310	TTTCCCRAAAAAACATCTAACTAAAACRATCCRTTAAATACCTTAAAATC			II			CTTGCTTTCTACTCTAAGCTGTCTGGGCTCCCTGACCTCCAAAGGCTTTCGCCTGCCAGT[CG]ATTCTAAGGCACCTAACGGACCGCTCCAGCCAGATGCCTTTTCGGGAAAGGGCGGGGGAA	37	1	103572615	TTCCCGAAAAGGCATCTGGCTGGAGCGGTCCGTTAGGTGCCTTAGAATCG	1	106093087	R					COL11A1;COL11A1;COL11A1;COL11A1	NM_080629;NM_080630;NM_001168249;NM_001854	Body;Body;Body;Body			COL11A1	ENSMMUT00000005828	Body		1:45A4
cg09183742	cg09183742	62796435	TATTCAATAACCAAACCTACTCRAAAATCTACAACCCTATCAATACCCAC			II			AAAGGGCGGGGGAAAGAGGGAGGGAGAAGGCGGAGGGGAGGAGTGAAGTCGCTCTCCCTC[CG]TGGGTACTGACAGGGTTGCAGACTTCCGAGCAGGTCTGGCCATTGAATATTTGGTGGTGC	37	1	103572723	ATTCAATGGCCAGACCTGCTCGGAAGTCTGCAACCCTGTCAGTACCCACG	1	106093192	R	rs4908291	rs75560691			COL11A1;COL11A1;COL11A1;COL11A1	NM_080629;NM_080630;NM_001168249;NM_001854	Body;Body;Body;Body			COL11A1	ENSMMUT00000005828	Body		1:17C32
cg26436330	cg26436330	42624489	ATACAAAACTCAAAAATAAAACCATAATCCTCTAAATAAAAAACAAAACA	22766368	ATACGAAACTCGAAAATAAAACCGTAATCCTCTAAATAAAAAACGAAACG	I	A	Red	TCTCTAGCTTGGAAGAGGAAGGTCAATGCGAGGGTTGTTACGGTGAAATCCCAGAGCCAC[CG]TTTCGTTTTCCACCTAGAGGACCACGGCTCCATCTCCGAGCCCCGCACTCACAACTGTGA	37	1	103573700	GTGCGGGGCTCGGAGATGGAGCCGTGGTCCTCTAGGTGGAAAACGAAACG	1	106094181	R	rs12025888				COL11A1;COL11A1;COL11A1;COL11A1	NM_001854;NM_080629;NM_001168249;NM_080630	1stExon;1stExon;1stExon;1stExon			COL11A1	ENSMMUT00000005828	1stExon		1:48G1
cg20847625	cg20847625	54778315	CCCTAACAATACCTTAAAAAAAACAAAATTAATCTACAATCACAATTTCA	40728435	CCCTAACGATACCTTAAAAAAAACGAAATTAATCTACAATCGCAATTTCG	I	T	Red	CACCTAGAGGACCACGGCTCCATCTCCGAGCCCCGCACTCACAACTGTGAACTCAACCCA[CG]AAATTGCGACTGCAGACCAACTTCGTCCTTTCCAAGGTATCGCCAGGGATGTTTGCTACA	37	1	103573772	CCCTGGCGATACCTTGGAAAGGACGAAGTTGGTCTGCAGTCGCAATTTCG	1	106094253	R	rs12025921				COL11A1;COL11A1;COL11A1;COL11A1;COL11A1;COL11A1;COL11A1;COL11A1	NM_080629;NM_080630;NM_080629;NM_001168249;NM_001168249;NM_080630;NM_001854;NM_001854	5'UTR;5'UTR;1stExon;5'UTR;1stExon;1stExon;5'UTR;1stExon			COL11A1	ENSMMUT00000005828	TSS200		2:42T3G3
cg12884406	cg12884406	45630391	AACTTATTAATAAAAACCCCTCATCTACCTTCATTCTAAAAACAAAACCC			II			CTCTGAGTTGGCCCCACCGGCCGGGACCCTCCGGCCGCGACCCTCTGATCCTTCCTCTGC[CG]GGCCCTGCCTTCAGAATGAAGGCAGATGAGGGGCTTCCACCAACAAGCTGAGAGTACTGT	37	1	103573989	CGGGCCCTGCCTTCAGAATGAAGGCAGATGAGGGGCTTCCACCAACAAGC	1	106094456	F				TRUE	COL11A1;COL11A1;COL11A1;COL11A1;COL11A1;COL11A1;COL11A1;COL11A1	NM_080629;NM_080630;NM_080629;NM_001168249;NM_001168249;NM_080630;NM_001854;NM_001854	5'UTR;5'UTR;1stExon;5'UTR;1stExon;1stExon;5'UTR;1stExon			COL11A1	ENSMMUT00000005828	TSS1500		0:50
cg00325149	cg00325149	47645446	ACTTCCACCAACAAACTAAAAATACTATATACCCCTAAAAACTTCATACC			II			GCAGATGAGGGGCTTCCACCAACAAGCTGAGAGTACTGTGTGCCCCTAAAGGCTTCATGC[CG]TCAGTGGGCTGGACGAGTGGCTCCGGGCAGCCCCCTCCTCCGCCCACTCCCCTCCCTGCT	37	1	103574072	CGGCATGAAGCCTTTAGGGGCACACAGTACTCTCAGCTTGTTGGTGGAAG	1	106094539	R					COL11A1;COL11A1;COL11A1;COL11A1	NM_080630;NM_001854;NM_001168249;NM_080629	TSS200;TSS200;TSS200;TSS200			COL11A1	ENSMMUT00000005828	TSS1500		0:50
cg24495344	cg24495344	22717451	TATATACCCCTAAAAACTTCATACCRTCAATAAACTAAACRAATAACTCC			II			GCTGAGAGTACTGTGTGCCCCTAAAGGCTTCATGCCGTCAGTGGGCTGGACGAGTGGCTC[CG]GGCAGCCCCCTCCTCCGCCCACTCCCCTCCCTGCTCCCAGCTCCCCCTCCCAGGGCGAAA	37	1	103574097	GTGTGCCCCTAAAGGCTTCATGCCGTCAGTGGGCTGGACGAGTGGCTCCG	1	106094564	F					COL11A1;COL11A1;COL11A1;COL11A1	NM_080630;NM_001854;NM_001168249;NM_080629	TSS200;TSS200;TSS200;TSS200			COL11A1	ENSMMUT00000005828	TSS1500		1:42C7
cg26256793	cg26256793	16766372	TCAAAAAACTTCTATATTCAATAAAAACAACTACTTATCTACTTACACCC			II			ACACGGAGTTTTCAAGGAGCTTCTGTATTCAATAAAAACAGCTACTTGTCTACTTGCACC[CG]TCTGTTAGCCTCTCGCTGGTCGGCGGGAGAGGGGAGGAGGCCAGCGCCTGATCGGCCACA	37	1	103574469	CGGGTGCAAGTAGACAAGTAGCTGTTTTTATTGAATACAGAAGCTCCTTG	1	106094935	R				TRUE	COL11A1;COL11A1;COL11A1;COL11A1	NM_001168249;NM_080629;NM_080630;NM_001854	TSS1500;TSS1500;TSS1500;TSS1500			COL11A1	ENSMMUT00000005828	TSS1500		0:50
cg03520644	cg03520644	14692387	CACAAAAATAAAATTACCACTACCAACCCAAAACTCCAACAATATAACCA	12654508	CACAAAAATAAAATTACCGCTACCAACCCAAAACTCCAACGATATAACCG	I	A	Red	TGCACCCGTCTGTTAGCCTCTCGCTGGTCGGCGGGAGAGGGGAGGAGGCCAGCGCCTGAT[CG]GCCACACCGCTGGAGTCCTGGGCTGGCAGCGGTAACCTTATCCTTGTGCAAAAATCTGCT	37	1	103574523	CGGCCACACCGCTGGAGTCCTGGGCTGGCAGCGGTAACCTTATCCTTGTG	1	106094988	F					COL11A1;COL11A1;COL11A1;COL11A1	NM_001168249;NM_080629;NM_080630;NM_001854	TSS1500;TSS1500;TSS1500;TSS1500			COL11A1	ENSMMUT00000005828	TSS1500		1:29G20
cg00172849	cg00172849	26801322	CAAATTTTTACACAAAAATAAAATTACCRCTACCAACCCAAAACTCCAAC			II			CTGTTAGCCTCTCGCTGGTCGGCGGGAGAGGGGAGGAGGCCAGCGCCTGATCGGCCACAC[CG]CTGGAGTCCTGGGCTGGCAGCGGTAACCTTATCCTTGTGCAAAAATCTGCTTCGTATGGC	37	1	103574532	CGCTGGAGTCCTGGGCTGGCAGCGGTAACCTTATCCTTGTGCAAAAATCT	1	106094997	F					COL11A1;COL11A1;COL11A1;COL11A1	NM_001168249;NM_080629;NM_080630;NM_001854	TSS1500;TSS1500;TSS1500;TSS1500			COL11A1	ENSMMUT00000005828	TSS1500		1:20G29
cg16968885	cg16968885	23744456	ATACAAAAATCTACTTCRTATAACAAACRTAAAACCAATAAACTCATTAC			II			ACCTTATCCTTGTGCAAAAATCTGCTTCGTATGGCAGACGTGGAACCAGTGGACTCATTG[CG]CTGCCTACTCTGAAAAGTGTTTTTATTTTTATTTTTTTAACCCAATAATTAGAAGAAAGG	37	1	103574619	TGCAAAAATCTGCTTCGTATGGCAGACGTGGAACCAGTGGACTCATTGCG	1	106095084	F					COL11A1;COL11A1;COL11A1;COL11A1	NM_001168249;NM_080629;NM_080630;NM_001854	TSS1500;TSS1500;TSS1500;TSS1500			COL11A1	ENSMMUT00000005828	TSS1500		0:50
cg26913669	cg26913669	44675385	AAAAAACTATAAACCRAACCTCTTAAAAATTTCTACTAATTACTTTCCTC			II			TTTCCAGCTGATTCTGTTCTGATCCTGGATGAGGGGGTACTGAGGAGTGTGTAGAAAAGG[CG]AGGAAAGCAACTAGCAGAAATCTCCAAGAGGCTCGGCCCACAGCTCCTCATTAAGGGCCT	37	1	103574958	AGGAGCTGTGGGCCGAGCCTCTTGGAGATTTCTGCTAGTTGCTTTCCTCG	1	106095421	R					COL11A1;COL11A1;COL11A1;COL11A1	NM_001168249;NM_080629;NM_080630;NM_001854	TSS1500;TSS1500;TSS1500;TSS1500			COL11A1	ENSMMUT00000005828	TSS1500		3:15A18C1T13
cg23053407	cg23053407	27799442	AAAAAAAATTAACACTCAAAAACAAAAAAACTCACAACTACACATATACA	14774442	AAAAAAAATTAACGCTCAAAAACAAAAAAACTCACGACTACGCATATACG	I	A	Red	CGCCCCGCCGTGCGCCCCGCCCCGCCGTGCGCCCCGCCCCGCCCTGTGACGGTCCCAGCC[CG]CACATGCGCAGTCGTGAGTCCTCTTGTCCTTGAGCGTCAACCTTCTTTCCCTGAAGTGGC	37	1	104068312	AAAGAAGGTTGACGCTCAAGGACAAGAGGACTCACGACTGCGCATGTGCG	1	106498395	R					RNPC3	NM_017619	TSS1500	chr1:104068487-104068913	N_Shore	RNPC3	ENSMMUT00000025339	TSS200	N_Shore	3:25G14C1G7
cg24406691	cg24406691	55758363	TTCTCCCAACTTATATTAATACCRCRATTTTAACTAAAACTTCTTCCCAC			II			GGAAAAAATATTTCTCCCAGCTTGTGTTGATGCCGCGATTTTGACTGAGACTTCTTCCCA[CG]ATTTCTGTTTTTGCTTCTCCAAGGAAAATGGCAGCTCCCGAGCAGCCGCTTGCGATATCA	37	1	104068664	CGTGGGAAGAAGTCTCAGTCAAAATCGCGGCATCAACACAAGCTGGGAGA	1	106498755	R					RNPC3;RNPC3	NM_017619;NM_017619	5'UTR;1stExon	chr1:104068487-104068913	Island	RNPC3	ENSMMUT00000025339	Body	Island	3:1A19T2T25
cg22036057	cg22036057	42799508	CCAAATAATCAATTTCTTCCTCTCAAAATTAAAAAACACTTAAAAAACAC			II			CCTGTGTTATACTTCCTATTTTTAATGGGCTTTTATGATGTTTTAGGTTTTTTTGAATCC[CG]TGTCCTTCAAGTGCTTTCTAACTTTGAGAGGAAGAAATTGACCACCTGGACTATGGAACT	37	1	104097670	CAGGTGGTCAATTTCTTCCTCTCAAAGTTAGAAAGCACTTGAAGGACACG	1	106530631	R	rs10754				AMY2B;AMY2B;RNPC3	NM_020978;NM_020978;NM_017619	5'UTR;1stExon;3'UTR							2:20C6C22
cg25611569	cg25611569	13722349	AAAACAAACTAATAACCCAAAAAATCCAAAATAAAAAATATCRACCRAAC			II			CAGGTAATCCACCCGCCTCAGCCTCCCGAAGTGCTGGGATTACAAAGGCTTGAGTCACTG[CG]CCCGGTCGATATTTCTTACCCTGGATCTTCTGGGTCACTAGTCTGTTTCACCAGTGACTA	37	1	104696931	CGCCCGGTCGATATTTCTTACCCTGGATCTTCTGGGTCACTAGTCTGTTT	1	107052121	F														2:21A24C3
cg19274612	cg19274612	15698431	ATTATCTCATAAATCCACAAATATAACTACTTTTCCATCTTTCATATACC			II			TGAAATCAGTTGTTGTCTCATGAATCCACAGATGTAGCTGCTTTTCCATCTTTCATGTAC[CG]TGGTGTTACTTTGACACTTTCTGGAGCAGCCTTACATGCAGATCCATGAATTTCCTCTTC	37	1	106626341	CGGTACATGAAAGATGGAAAAGCAGCTACATCTGTGGATTCATGAGACAA	1	108955212	R								chr1:106623393-106623854	S_Shelf					1:18A31
cg07188009	cg07188009	50748504	CTCTTCCTTTTCTAAATATAAAACATTATTAATTCATTAACATTAAACTC			II			CCATGAATTTCCTCTTCCTTTTCTGAATATAAGGCATTGTTGATTCATTAACATTGAACT[CG]TGGCCAACAACACTATAATTCATGGGTGAACAATGCTTATCTAACACCAGTATTTTCTCC	37	1	106626446	TCTTCCTTTTCTGAATATAAGGCATTGTTGATTCATTAACATTGAACTCG	1	108955317	F								chr1:106623393-106623854	S_Shelf					1:16G33
cg26276395	cg26276395	49719453	CTCTACTCTAATCAACATAACAACAAAAACTAACTCTTTTATTTACCACC			II			TGCATCTACCACTCTGCTCTAATCAACATGACAACAGGGACTGACTCTTTTGTTTGCCAC[CG]TATCCCCAAGGCTATCACAATATCCAGCATGAGTGTGTCAGCGCTTTGTTGAATTAATTC	37	1	107496342	CGGTGGCAAACAAAAGAGTCAGTCCCTGTTGTCATGTTGATTAGAGCAGA	1	109852626	R														3:10G11T14C12
cg00944433	cg00944433	44707478	ACCCTTAACTCCTCAATTTTTTACTTTCACTCCCTTCCTAAAATAAACAC			II			AAAAAAAACAGAGGTGAGTTCAGCAGAAGAAACAAAGGTGGATTATTAGTCTTAAGTGTG[CG]TGCCTACTTCAGGAAGGGAGTGAAAGCAAAAAACTGAGGAGCTAAGGGTGGGAGGGGGAA	37	1	107599041	CCCTTAGCTCCTCAGTTTTTTGCTTTCACTCCCTTCCTGAAGTAGGCACG	1	109952797	R					PRMT6	NM_018137	TSS1500	chr1:107599205-107600410	N_Shore	PRMT6	ENSMMUT00000009512	TSS1500	N_Shore	3:4T35A1A7
cg14671364	cg14671364	72777349	ACTATTTTATATTACTCTTCTAATATCCTAACATCCCTTTTCCCACCCAC			II			GCAAAAAACTGAGGAGCTAAGGGTGGGAGGGGGAATGAAAGGATCTCAGAATGTGGGCGT[CG]TGGGTGGGAAAAGGGATGCCAGGACACCAGAAGAGCAATACAAAACAGCTCCCGTGAGCA	37	1	107599128	CTGTTTTGTATTGCTCTTCTGGTGTCCTGGCATCCCTTTTCCCACCCACG	1	109952884	R	rs2232013	rs79110384			PRMT6	NM_018137	TSS200	chr1:107599205-107600410	N_Shore	PRMT6	ENSMMUT00000009512	TSS1500	N_Shore	2:9C13A26
cg02990361	cg02990361	58656333	ATACTACCCAATTCCAAAAAATACCCAAACAATAAACATCAATACAAACA	41674451	ATACTACCCAATTCCGAAAAATACCCAAACGATAAACATCGATACGAACG	I	C	Grn	CCAGCTGTACTACGAGTGCTACTCGGACGTTTCGGTCCACGAGGAGATGATCGCGGACCG[CG]TCCGCACCGATGCCTACCGCCTGGGTATCCTTCGGAACTGGGCAGCACTGCGAGGCAAGA	37	1	107599529	GTGCTGCCCAGTTCCGAAGGATACCCAGGCGGTAGGCATCGGTGCGGACG	1	109953285	R					PRMT6	NM_018137	1stExon	chr1:107599205-107600410	Island	PRMT6	ENSMMUT00000009512	1stExon	Island	1:33G16
cg02993280	cg02993280	24685307	AAAAAATAATACAATTCAACAAACTAAAAAACCAAATACACATCCTACCA	54677400	GAAAAATAATACGATTCAACGAACTAAAAAACCGAATACACGTCCTACCG	I	A	Red	GGCAACAGGCCCGGGAGGTGGTGCGGTTCAACGGGCTGGAGGACCGGGTGCACGTCCTGC[CG]GGACCAGTGGAGACTGTAGAGTTGCCGGAACAGGTGGATGCCATCGTGAGCGAGTGGATG	37	1	107599747	CGGCAGGACGTGCACCCGGTCCTCCAGCCCGTTGAACCGCACCACCTCCC	1	109953503	R					PRMT6	NM_018137	1stExon	chr1:107599205-107600410	Island	PRMT6	ENSMMUT00000009512	1stExon	Island	2:10A0A38
cg03874509	cg03874509	41744338	ACCAAATAAAACAACACTATAATATAAACATAAACTACCTAAAAAACTTC			II			GGGCTTCTGGAGCCAGGTGAAGCAGCACTATGGTGTGGACATGAGCTGCCTGGAGGGCTT[CG]CCACGCGCTGTCTCATGGGCCACTCGGAGATCGTTGTGCAGGGATTGTCCGGCGAGGACG	37	1	107600012	CCAGGTGAAGCAGCACTATGGTGTGGACATGAGCTGCCTGGAGGGCTTCG	1	109953768	F					PRMT6	NM_018137	1stExon	chr1:107599205-107600410	Island	PRMT6	ENSMMUT00000009512	1stExon	Island	0:50
cg11070056	cg11070056	40756342	TCCAACTCCTACTCCAAACCAACACAAAAAAACTCTAACTAAACAAAACA	25746311	TCCAACTCCTACTCCAAACCGACGCGAAAAAACTCTAACTAAACAAAACG	I	C	Grn	GGCCACTCGGAGATCGTTGTGCAGGGATTGTCCGGCGAGGACGTGCTGGCCCGGCCGCAG[CG]CTTTGCTCAGCTAGAGCTCTCCCGCGCCGGCTTGGAGCAGGAGCTGGAGGCCGGAGTGGG	37	1	107600091	TCCAGCTCCTGCTCCAAGCCGGCGCGGGAGAGCTCTAGCTGAGCAAAGCG	1	109953847	R	rs61751033				PRMT6	NM_018137	1stExon	chr1:107599205-107600410	Island	PRMT6	ENSMMUT00000009512	1stExon	Island	2:8G2A38
cg02934600	cg02934600	21766320	ATAAAACAAAACACAAACATTTCAAAAAAAATCACACTACTACCCTCCCA	42784319	ATAAAACAAAACACGAACGTTTCAAAAAAAATCACGCTACTACCCTCCCG	I	A	Red	GAGCCGGTGCAAGTGGAGCAAGACACGGACGTTTCAGGAGAGATCACGCTGCTGCCCTCC[CG]GGACAACCCCCGTCGCCTGCGCGTGCTGCTGCGCTACAAAGTGGGAGACCAGGAGGAGAA	37	1	107600376	CGGGAGGGCAGCAGCGTGATCTCTCCTGAAACGTCCGTGTCTTGCTCCAC	1	109954132	R					PRMT6	NM_018137	1stExon	chr1:107599205-107600410	Island	PRMT6	ENSMMUT00000009512	1stExon	Island	1:17T32
cg15468180	cg15468180	26644398	CTCCATAACAAAATCTTTAATCTTCTCCTCCTAATCTCCCACTTTATAAC			II			TCAGGAGAGATCACGCTGCTGCCCTCCCGGGACAACCCCCGTCGCCTGCGCGTGCTGCTG[CG]CTACAAAGTGGGAGACCAGGAGGAGAAGACCAAAGACTTTGCCATGGAGGACTGAGCGTT	37	1	107600409	TCCATGGCAAAGTCTTTGGTCTTCTCCTCCTGGTCTCCCACTTTGTAGCG	1	109954165	R					PRMT6	NM_018137	1stExon	chr1:107599205-107600410	Island	PRMT6	ENSMMUT00000009512	1stExon	Island	0:50
cg09030212	cg09030212	31675344	TTTACAATAAAATATAATAAACAATACCAAAAATAACCTTCTTATTTCTC			II			GGCAAGAGAGAGGAAAGGCTGAGAACTGTCTGTATTTCAGGATCTAGGCCAAGGGGCCAA[CG]AGAAATAAGAAGGCCACTCTTGGTATTGTTTATTATATCCTATTGCAAAGGGCTCCCATA	37	1	107681350	CGAGAAATAAGAAGGCCACTCTTGGTATTGTTTATTATATCCTATTGCAA	1	110041330	F	rs12729909				NTNG1;NTNG1;NTNG1	NM_001113226;NM_001113228;NM_014917	TSS1500;TSS1500;TSS1500	chr1:107682889-107684463	N_Shore	NTNG1;NTNG1	ENSMMUT00000046539;ENSMMUT00000046541	TSS1500;TSS1500	N_Shore	2:33C14C1
cg17515145	cg17515145	54652444	CACCTAAAATCACTCTTAACTACACATTAACRTCAAACAAAAACAAATCC			II			CGTTTTCCCTGTTGCAATAGTCTTTCTTTCTAATGGAAGTCTCCCTATCTTATCTAAATT[CG]GATTTGTTTCTGTTTGACGTTAATGTGTAGCTAAGAGTGATCCCAGGTGAGTCTGAGCCC	37	1	107682283	CGGATTTGTTTCTGTTTGACGTTAATGTGTAGCTAAGAGTGATCCCAGGT	1	110042255	F					NTNG1;NTNG1;NTNG1	NM_001113226;NM_001113228;NM_014917	TSS1500;TSS1500;TSS1500	chr1:107682889-107684463	N_Shore	NTNG1;NTNG1;NTNG1	ENSMMUT00000046539;ENSMMUT00000046541;ENSMMUT00000011455	TSS1500;TSS1500;TSS1500	N_Shore	1:6C43
cg22516643	cg22516643	32693481	ACCAAAACRAACTCAAACTCACCTAAAATCACTCTTAACTACACATTAAC			II			GTCTTTCTTTCTAATGGAAGTCTCCCTATCTTATCTAAATTCGGATTTGTTTCTGTTTGA[CG]TTAATGTGTAGCTAAGAGTGATCCCAGGTGAGTCTGAGCCCGCCTTGGTGGGGAATGAAG	37	1	107682302	CCAAGGCGGGCTCAGACTCACCTGGGATCACTCTTAGCTACACATTAACG	1	110042274	R					NTNG1;NTNG1;NTNG1	NM_001113226;NM_001113228;NM_014917	TSS1500;TSS1500;TSS1500	chr1:107682889-107684463	N_Shore	NTNG1;NTNG1;NTNG1	ENSMMUT00000046539;ENSMMUT00000046541;ENSMMUT00000011455	TSS1500;TSS1500;TSS1500	N_Shore	1:43A6
cg15128200	cg15128200	42659316	TAAAAAATACACAAAAAATTACTAAAAACAACACTTCTATAAAAAAACCA	46627332	TAAAAAATACACGAAAAATTACTAAAAACGACGCTTCTATAAAAAAACCG	I	A	Red	CGGCGGCAGAAGTGGGAGGTACACGAGGAGTTACTGGAAACGGCGCTTCTGTGGAGGAGC[CG]GGGGGGATGGGGAGTAGAGGGAGGGGGCCCTGTTGCCTCAGCGCCCCGAGGTCGTGGAGC	37	1	107682674	TGGGAGGTACACGAGGAGTTACTGGAAACGGCGCTTCTGTGGAGGAGCCG	1	110042646	F					NTNG1;NTNG1;NTNG1;NTNG1;NTNG1	NM_001113228;NM_001113226;NM_014917;NM_001113226;NM_001113228	1stExon;1stExon;TSS200;5'UTR;5'UTR	chr1:107682889-107684463	N_Shore	NTNG1;NTNG1;NTNG1	ENSMMUT00000046539;ENSMMUT00000046541;ENSMMUT00000011455	TSS200;TSS200;TSS1500	N_Shore	3:1A23T11A12
cg09822538	cg09822538	26720508	TAAAAAAATAACAAACCTTATACTACCTCAAAACCTATACACTCCAAACA	30611432	TAAAAAAATAACAAACCTTATACTACCTCGAAACCTATACGCTCCGAACG	I	A	Red	CAGCAGCTGCAGCCGGAGCAGCACCAGCAACAGCAACAGCGAGCGGGACGGAGTTAGGAC[CG]CTCGGAGCGCACAGGTCTCGAGGTAGTATAAGGTTTGCTATCCTTCCACTTGCTGGCAGT	37	1	107682798	CGCTCGGAGCGCACAGGTCTCGAGGTAGTATAAGGTTTGCTATCCTTCCA	1	110042770	F					NTNG1;NTNG1;NTNG1;NTNG1;NTNG1;NTNG1	NM_001113228;NM_014917;NM_014917;NM_001113226;NM_001113226;NM_001113228	1stExon;1stExon;5'UTR;1stExon;5'UTR;5'UTR	chr1:107682889-107684463	N_Shore	NTNG1;NTNG1;NTNG1	ENSMMUT00000046539;ENSMMUT00000046541;ENSMMUT00000011455	5'UTR;5'UTR;TSS1500	N_Shore	0:50
cg20170831	cg20170831	65732386	TCTTCTACAACTACCAACAAATAAAAAAATAACAAACCTTATACTACCTC			II			GCACCAGCAACAGCAACAGCGAGCGGGACGGAGTTAGGACCGCTCGGAGCGCACAGGTCT[CG]AGGTAGTATAAGGTTTGCTATCCTTCCACTTGCTGGCAGTTGCAGAAGAAGATCTGCTTT	37	1	107682818	CGAGGTAGTATAAGGTTTGCTATCCTTCCACTTGCTGGCAGTTGCAGAAG	1	110042790	F					NTNG1;NTNG1;NTNG1;NTNG1;NTNG1;NTNG1	NM_001113228;NM_014917;NM_014917;NM_001113226;NM_001113226;NM_001113228	1stExon;1stExon;5'UTR;1stExon;5'UTR;5'UTR	chr1:107682889-107684463	N_Shore	NTNG1;NTNG1;NTNG1	ENSMMUT00000046539;ENSMMUT00000046541;ENSMMUT00000011455	5'UTR;5'UTR;TSS1500	N_Shore	0:50
cg02361557	cg02361557	46716394	ACAACRAACTCCTAACAAACTTAAAAACCAATACCAATTAAAAAATAAAC			II			CCTCCGAGGGCTGCGGCTTCCCCGGGCTTGCTTCTTTGCCGCTCCTCTTTCCGGCTCTCG[CG]CTCACTCTTTAATTGGCACTGGCCCCTAAGTTTGCCAGGAGCTCGCTGCCCGCTCGGAGC	37	1	107682963	CAGCGAGCTCCTGGCAAACTTAGGGGCCAGTGCCAATTAAAGAGTGAGCG	1	110042935	R				TRUE	NTNG1;NTNG1;NTNG1	NM_014917;NM_001113226;NM_001113228	5'UTR;5'UTR;5'UTR	chr1:107682889-107684463	Island	NTNG1;NTNG1;NTNG1	ENSMMUT00000046539;ENSMMUT00000046541;ENSMMUT00000011455	Body;Body;TSS1500	Island	1:38G11
cg07005523	cg07005523	38623366	TACCATCAATACTATATACAATAACATTTCTAACTTAAATAAAAAAATAC			II			TCGCGTCTCACTGCCATCAGTGCTATGTGCAGTGACATTTCTGACTTGAGTGGAGGAATG[CG]CGAAGGAAACCCGGGCGAAATTGGTATTAGAGGATCTTCTTGGCGCCAATGCTAATTGTC	37	1	107683187	GCCATCAGTGCTATGTGCAGTGACATTTCTGACTTGAGTGGAGGAATGCG	1	110043159	F	rs75749938				NTNG1;NTNG1;NTNG1	NM_014917;NM_001113226;NM_001113228	5'UTR;5'UTR;5'UTR	chr1:107682889-107684463	Island	NTNG1;NTNG1;NTNG1	ENSMMUT00000046539;ENSMMUT00000046541;ENSMMUT00000011455	Body;Body;TSS1500	Island	1:8C41
cg16136098	cg16136098	17749319	ACCTCTCCCTCCAAAAATATAATAATATTAATAATAAAATCTCAACCTTC			II			AGCGGAGCGAGGAGGCGCGGAGGAGAGCCGGCGAGCAGGGGACTGGGCTGGCACGACCTC[CG]AAGGCTGAGATCTCATTATTAATATCACTATATTTTTGGAGGGAGAGGCACCTTTCTCAT	37	1	107683532	CCTCTCCCTCCAAAAATATAGTGATATTAATAATGAGATCTCAGCCTTCG	1	110043508	R					NTNG1;NTNG1;NTNG1	NM_014917;NM_001113226;NM_001113228	5'UTR;5'UTR;5'UTR	chr1:107682889-107684463	Island	NTNG1;NTNG1;NTNG1	ENSMMUT00000046539;ENSMMUT00000046541;ENSMMUT00000011455	Body;Body;TSS200	Island	2:9C0A39
cg18200760	cg18200760	71795333	CCCTCATCTACCTATCAAAATCACTAATCTTTTACATTTCRAAAAAAAAC			II			TTACTCCCTCCCCCTCATCTACCTGTCAAAGTCACTGATCTTTTGCATTTCGGAAGAGGA[CG]TCAACGGGAAGGAATTCCCCCTCTGGGTGCGGGCTCCGAGAGGGGGCGACTTGCAGGAGG	37	1	107683677	CGTCCTCTTCCGAAATGCAAAAGATCAGTGACTTTGACAGGTAGATGAGG	1	110043653	R					NTNG1;NTNG1;NTNG1	NM_014917;NM_001113226;NM_001113228	5'UTR;5'UTR;5'UTR	chr1:107682889-107684463	Island	NTNG1;NTNG1;NTNG1	ENSMMUT00000046539;ENSMMUT00000046541;ENSMMUT00000011455	Body;Body;5'UTR	Island	0:50
cg02636497	cg02636497	46692345	CATCAACAAAAAAAAATTCCCCCTCTAAATACAAACTCCAAAAAAAAACA	48647493	CGTCAACGAAAAAAAATTCCCCCTCTAAATACGAACTCCGAAAAAAAACG	I	A	Red	TTCGGAAGAGGACGTCAACGGGAAGGAATTCCCCCTCTGGGTGCGGGCTCCGAGAGGGGG[CG]ACTTGCAGGAGGCTCCCCCCGGGGGCGGAGGCGAAGGTAATTAAGCGGCGGGGAGTGGCG	37	1	107683725	CGCCCCCTCTCGGAGCCCGCACCCAGAGGGGGAATTCCTTCCCGTTGACG	1	110043701	R		rs72979530			NTNG1;NTNG1;NTNG1	NM_014917;NM_001113226;NM_001113228	5'UTR;5'UTR;5'UTR	chr1:107682889-107684463	Island	NTNG1;NTNG1;NTNG1	ENSMMUT00000046539;ENSMMUT00000046541;ENSMMUT00000011455	Body;Body;5'UTR	Island	2:32C6A10
cg07155336	cg07155336	73735488	ACTTACAAAAAACTCCCCCCAAAAACAAAAACAAAAATAATTAAACAACA	52673456	ACTTACAAAAAACTCCCCCCGAAAACGAAAACGAAAATAATTAAACGACG	I	A	Red	CGAGAGGGGGCGACTTGCAGGAGGCTCCCCCCGGGGGCGGAGGCGAAGGTAATTAAGCGG[CG]GGGAGTGGCGGGCCGGCGCTGGGTTCTCGGTCCTCGGGGTCCTCTCCCGCCGGCGGCCGG	37	1	107683775	CGCCGCTTAATTACCTTCGCCTCCGCCCCCGGGGGGAGCCTCCTGCAAGT	1	110043751	R					NTNG1;NTNG1;NTNG1	NM_014917;NM_001113226;NM_001113228	5'UTR;5'UTR;5'UTR	chr1:107682889-107684463	Island	NTNG1;NTNG1;NTNG1	ENSMMUT00000046539;ENSMMUT00000046541;ENSMMUT00000011455	Body;Body;Body	Island	2:2G22T24
cg01559617	cg01559617	67729509	TAAAAAAAACAAACCACAAACACTTACCATATAACTCATTTACCCTTACA	43707372	TAAAAAAAACGAACCGCAAACACTTACCGTATAACTCGTTTACCCTTACG	I	C	Grn	GCGGACCAGGCTGGCTGCGCAGGGCCGCCGCCCCGCGCCGTCGGCTCGGCTCCCGCCCGG[CG]CAAGGGCAAACGAGCCACACGGTAAGTGCCTGCGGCTCGCCTCTCCTACTGCGACCCGAG	37	1	107684059	TAGGAGAGGCGAGCCGCAGGCACTTACCGTGTGGCTCGTTTGCCCTTGCG	1	110044040	R	rs36197977				NTNG1;NTNG1;NTNG1	NM_014917;NM_001113226;NM_001113228	5'UTR;5'UTR;5'UTR	chr1:107682889-107684463	Island	NTNG1;NTNG1;NTNG1	ENSMMUT00000046539;ENSMMUT00000046541;ENSMMUT00000011455	Body;Body;Body	Island	2:32C2A14
cg09508770	cg09508770	61734444	TATATATAAATATAAACATATACCACTATATATACACATAAAACTCCACA	10726408	TATATATAAATATAAACGTATACCGCTATATATACGCGTAAAACTCCGCG	I	C	Grn	GGCGGGAGGGAAGGCTCCGGGTGGGCGAGGAACTTTGTAAAGCGCCCCGAGGAGGCAGCG[CG]CGGAGCCCTACGCGCACACACAGCGGCACACGCTCACACCCACACACAAGTCTTCCCGGG	37	1	107684255	CGCGGAGCCCTACGCGCACACACAGCGGCACACGCTCACACCCACACACA	1	110044237	F					NTNG1;NTNG1;NTNG1	NM_014917;NM_001113226;NM_001113228	5'UTR;5'UTR;5'UTR	chr1:107682889-107684463	Island	NTNG1;NTNG1;NTNG1	ENSMMUT00000046539;ENSMMUT00000046541;ENSMMUT00000011455	Body;Body;Body	Island	3:11G12C0T24
cg07470367	cg07470367	52635476	AAAAAAAAATAACRACAAACCRCCTAAACRATATATATAACCAAATATAC			II			GGCGTGGGGTCTGAGCCTCCATCCGCCGACTGACAGGGGCCCCGCGCTCTCCCTCTCTCA[CG]CACACCTGGCCACACACATCGCTCAGGCGGCTTGTCGTTATTTTTTCTTTCTTTCGCCAA	37	1	107684425	CGCACACCTGGCCACACACATCGCTCAGGCGGCTTGTCGTTATTTTTTCT	1	110044407	F					NTNG1;NTNG1;NTNG1	NM_014917;NM_001113226;NM_001113228	5'UTR;5'UTR;5'UTR	chr1:107682889-107684463	Island	NTNG1;NTNG1;NTNG1	ENSMMUT00000046539;ENSMMUT00000046541;ENSMMUT00000011455	Body;Body;Body	Island	2:29A2A17
cg15697822	cg15697822	65736404	ATATAAATATCCACAAATCCATACAAAAATACAATTCAATATCCCTAACC			II			TGCTGTTTGGAATATTCTCTCATATTCTTTACTGGCATCATATTAATCGGTTGATGGATT[CG]GCTAGGGACACTGAATTGCACTCCTGTATGGATCTGTGGATATCTATATATAATACAAAT	37	1	107684751	CGGCTAGGGACACTGAATTGCACTCCTGTATGGATCTGTGGATATCTATA	1	110044759	F					NTNG1;NTNG1;NTNG1	NM_014917;NM_001113226;NM_001113228	5'UTR;5'UTR;5'UTR	chr1:107682889-107684463	S_Shore	NTNG1;NTNG1;NTNG1	ENSMMUT00000046539;ENSMMUT00000046541;ENSMMUT00000011455	Body;Body;Body	S_Shore	2:12T8T28
cg05462312	cg05462312	53763316	AATATTCCAACTTCTCAAATTCACAAACAAAACTCTACCTTTCAAATATC			II			CTTGGAAGTTACACAAAACCATTCTGAGATGGAGAGAGACTGGCACAATAATCAGACAAG[CG]ATACCTGAAAGGCAGAGTTCTGCCTGTGAATTTGAGAAGCTGGAATACTGAATTGGATTC	37	1	107886561	GTATTCCAGCTTCTCAAATTCACAGGCAGAACTCTGCCTTTCAGGTATCG	1	110251219	R					NTNG1;NTNG1;NTNG1	NM_014917;NM_001113228;NM_001113226	Body;Body;Body			NTNG1;NTNG1;NTNG1;NTNG1	ENSMMUT00000046539;ENSMMUT00000046541;ENSMMUT00000011455;ENSMMUT00000046538	Body;Body;Body;Body		2:24G24T0
cg24346905	cg24346905	53706339	AACACACATTATTATAACACATCCCTCCATTCTAACAATACAAAAACTCA	32698309	AACGCACGTTATTATAACACGTCCCTCCGTTCTAACAATACAAAAACTCG	I	T	Red	CCTCCCCGCGCCCACCCACCCCTACCTTCCCCCTCATTCTGCAGCGAATGTCTGCGACAA[CG]AGCTCCTGCACTGCCAGAACGGAGGGACGTGCCACAACAACGTGCGCTGCCTGTGCCCGG	37	1	108023249	CGAGCTCCTGCACTGCCAGAACGGAGGGACGTGCCACAACAACGTGCGCT	1	110392837	F					NTNG1;NTNG1;NTNG1	NM_014917;NM_001113228;NM_001113226	Body;Body;Body	chr1:108023232-108023442	Island	NTNG1;NTNG1;NTNG1;NTNG1;NTNG1;NTNG1;NTNG1;NTNG1	ENSMMUT00000046539;ENSMMUT00000046541;ENSMMUT00000046538;ENSMMUT00000011457;ENSMMUT00000046534;ENSMMUT00000046535;ENSMMUT00000046536;ENSMMUT00000046537	Body;Body;Body;Body;Body;Body;Body;Body	Island	0:50
cg20016673	cg20016673	20770390	CACAAACATCCTCTACAAAAAACTACAATACAAAAAAACTAACAACTACA	39609455	CACGAACATCCTCTACGAAAAACTACGATACGAAAAAACTAACAACTACG	I	A	Red	CCCGGCCGCATACACGGGCATCCTCTGCGAGAAGCTGCGGTGCGAGGAGGCTGGCAGCTG[CG]GCTCCGACTCTGGCCAGGGCGCGCCCCCGCACGGCTCCCCAGCGCTGCTGCTGCTGACCA	37	1	108023366	CACGGGCATCCTCTGCGAGAAGCTGCGGTGCGAGGAGGCTGGCAGCTGCG	1	110392954	F					NTNG1;NTNG1;NTNG1	NM_014917;NM_001113228;NM_001113226	Body;Body;Body	chr1:108023232-108023442	Island	NTNG1;NTNG1;NTNG1;NTNG1;NTNG1;NTNG1;NTNG1;NTNG1	ENSMMUT00000046539;ENSMMUT00000046541;ENSMMUT00000046538;ENSMMUT00000011457;ENSMMUT00000046534;ENSMMUT00000046535;ENSMMUT00000046536;ENSMMUT00000046537	Body;Body;Body;Body;Body;Body;Body;Body	Island	0:50
cg21606490	cg21606490	17766409	TAACTAAAAATAACACCTAAAACACCAAAAAACTAACRATTCCCAACAAC			II			GCTCCGACTCTGGCCAGGGCGCGCCCCCGCACGGCTCCCCAGCGCTGCTGCTGCTGACCA[CG]CTGCTGGGAACCGCCAGCCCCCTGGTGTTCTAGGTGTCACCTCCAGCCACACCGGACGGG	37	1	108023428	CGCTGCTGGGAACCGCCAGCCCCCTGGTGTTCTAGGTGTCACCTCCAGCC	1	110393016	F	rs74922380				NTNG1;NTNG1;NTNG1	NM_014917;NM_001113228;NM_001113226	Body;Body;Body	chr1:108023232-108023442	Island	NTNG1;NTNG1;NTNG1	ENSMMUT00000046539;ENSMMUT00000046541;ENSMMUT00000046538	Body;Body;Body	Island	1:35T14
cg12211867	cg12211867	39792376	AACCCRTCCRATATAACTAAAAATAACACCTAAAACACCAAAAAACTAAC			II			CCAGGGCGCGCCCCCGCACGGCTCCCCAGCGCTGCTGCTGCTGACCACGCTGCTGGGAAC[CG]CCAGCCCCCTGGTGTTCTAGGTGTCACCTCCAGCCACACCGGACGGGCCTGTGCCGTGGG	37	1	108023441	CGCCAGCCCCCTGGTGTTCTAGGTGTCACCTCCAGCCACACCGGACGGGC	1	110393029	F	rs74922380				NTNG1;NTNG1;NTNG1	NM_014917;NM_001113228;NM_001113226	Body;Body;Body	chr1:108023232-108023442	Island	NTNG1;NTNG1;NTNG1	ENSMMUT00000046539;ENSMMUT00000046541;ENSMMUT00000046538	Body;Body;Body	Island	1:22T27
cg26015416	cg26015416	44621311	AATAACAAATATTTAAATTATATCTACTTCCCCACRACACAAACCCRTCC			II			TGACCACGCTGCTGGGAACCGCCAGCCCCCTGGTGTTCTAGGTGTCACCTCCAGCCACAC[CG]GACGGGCCTGTGCCGTGGGGAAGCAGACACAACCCAAACATTTGCTACTAACATAGGAAA	37	1	108023482	CGGACGGGCCTGTGCCGTGGGGAAGCAGACACAACCCAAACATTTGCTAC	1	110393070	F					NTNG1;NTNG1;NTNG1	NM_014917;NM_001113226;NM_001113228	3'UTR;3'UTR;3'UTR	chr1:108023232-108023442	S_Shore	NTNG1;NTNG1;NTNG1	ENSMMUT00000046539;ENSMMUT00000046541;ENSMMUT00000046538	3'UTR;3'UTR;3'UTR	S_Shore	1:21A28
cg00891611	cg00891611	36682500	TTCAAAAACTAACTACCTAATAAACRCCAATTCAACACCCAATCAAAACC			II			ACCACCTTCAATTCAAAGGCTGGCTACCTGGTGAACGCCAATTCAGCACCCAGTCAAAGC[CG]GTTATACTTGAGTTTTCCTTGCCAGCAGCATGTTTTCCTGTTTAATCCGTGTTAACATTC	37	1	108066602	CGGCTTTGACTGGGTGCTGAATTGGCGTTCACCAGGTAGCCAGCCTTTGA	1	110434079	R														2:8C14T26
cg06942111	cg06942111	15602396	AAATCCAACCTTACTTATCTTAAATTATCCAACAAAATAACTCATTACCC			II			TGAGCACTGGCCTCATATTTTATAATATCATGAGTAACATCTGAGGGTAAAAGTGTTTGC[CG]GGCAATGAGTCACCTTGTTGGACAATTTAAGACAAGTAAGGCTGGATCTTTCCAGTAAGC	37	1	108115416	CGGGCAATGAGTCACCTTGTTGGACAATTTAAGACAAGTAAGGCTGGATC	1	110482201	F		rs3187207			VAV3;VAV3	NM_006113;NM_001079874	3'UTR;3'UTR			VAV3	ENSMMUT00000046532	3'UTR		0:50
cg02086725	cg02086725	52601477	ACATTTTAAAAATTAATAAAAATACTTTCTACTTTTCTACACACTATAAC			II			CTCTCAGCCAAACATTTTAAGGATTGGTAGGGATGCTTTCTACTTTTCTACACACTGTAG[CG]TGACTTATTGTTGCCACTCTTCCTATATATCAATGGTAAATGCCTTTGGGTCCTTAATTC	37	1	108123232	CGCTACAGTGTGTAGAAAAGTAGAAAGCATCCCTACCAATCCTTAAAATG	1	110490103	R					VAV3;VAV3	NM_001079874;NM_006113	Body;Body			VAV3;VAV3;VAV3	ENSMMUT00000046532;ENSMMUT00000027705;ENSMMUT00000027704	Body;Body;Body		0:50
cg02978220	cg02978220	26756334	AAACTATATCCTTTAAACCCTTACCACAATAACAACCTTAACATATCCTC			II			AATAACTTAGTAAACTATGTCCTTTAAACCCTTGCCACAATGGCAACCTTAACATATCCT[CG]GTGCTATATAAAAACTCTTACAGGACTATCAAACAATGAAATTCTTTGGACAGAAAGAAC	37	1	108337960	AACTATGTCCTTTAAACCCTTGCCACAATGGCAACCTTAACATATCCTCG	1	110705761	F					VAV3	NM_006113	Body			VAV3	ENSMMUT00000046532	Body		2:25T9T14
cg12047260	cg12047260	53712459	ACTTAACAAATTTTTCCATTCCTACCTCCTCTTATAAAACTTTAATACCC			II			AGCAGACTAAAAACTGGACTTGAATAATCACTAAGGTGTAAAAAATGTGTTTGCATGGCT[CG]GGTACTAAAGTTCTATAAGAGGAGGTAGGAATGGAAAAATCTGCCAAGCATTAAATACCC	37	1	108409977	CGGGTACTAAAGTTCTATAAGAGGAGGTAGGAATGGAAAAATCTGCCAAG	1	110781830	F	rs58774169				VAV3	NM_006113	Body			VAV3	ENSMMUT00000046532	Body		3:10G5G12A20
cg01422262	cg01422262	28654430	RTTCCTTCTTAAAAAACRCTACTCTAATTACTAAATAACTAAAACTCTAC			II			ATATAAAGTCCGTTCCTTCTTAAAAGGCGCTGCTCTGGTTGCTAAGTAGCTGAGGCTCTG[CG]TCATAGAGGATTAGTGCTGAAATGTGTCAGGGAGAGGGCTCTGTCCTCTCCCTTTTAAGT	37	1	108506291	CGCAGAGCCTCAGCTACTTAGCAACCAGAGCAGCGCCTTTTAAGAAGGAA	1	110876458	R	rs76267615				VAV3	NM_006113	Body	chr1:108507251-108507841	N_Shore	VAV3	ENSMMUT00000046532	Body	N_Shore	1:16A33
cg19753230	cg19753230	65620341	TATTCTTCCCTTTAACCAATATCACTCCTAAACAAATAACRAAACCAAAC			II			GTTCTGCTCCCTGTTCTTCCCTTTGACCAATGTCACTCCTGGACAGATAACGGGACCAAA[CG]CCCTTCACTTCCTCGAGTCCTCATGTATGTCATGGTTCCTCTTTTAGGAAAACATGAGTA	37	1	108506812	GTTCTTCCCTTTGACCAATGTCACTCCTGGACAGATAACGGGACCAAACG	1	110876975	F					VAV3	NM_006113	Body	chr1:108507251-108507841	N_Shore	VAV3	ENSMMUT00000046532	Body	N_Shore	2:17G0C31
cg25602490	cg25602490	47619307	ACCTTAACTTAAAATAATTTAACTCCTCAAACTAAATACRAAAACTTTAC			II			CAACTTATTTCTTTCCCGCCTCACAGAAAGCCTTTACGAAATCCTCACACCATCTCCGGA[CG]CAAAGCTTTCGCATTCAGCTTGAGGAGCTAAACCATTTCAAGCCAAGGTAGGAAACGCCA	37	1	108507078	CGCAAAGCTTTCGCATTCAGCTTGAGGAGCTAAACCATTTCAAGCCAAGG	1	110877229	F					VAV3	NM_006113	Body	chr1:108507251-108507841	N_Shore	VAV3	ENSMMUT00000046532	Body	N_Shore	2:5G38T5
cg16120828	cg16120828	46783449	AAACATCTACRACCTCAAATTAATCTCCTTCAAATTAATAAAATACRCCC			II			CTCCTCACCTGGGACATCTGCGGCCTCAGGTTGATCTCCTTCAGGTTGATGGAGTGCGCC[CG]GAGGTTGTTAAGCAGCTGGCAGAGCAGGACTCCATCGCGGAGGGTCTGCGCAAGGTCGAA	37	1	108507340	CGGGCGCACTCCATCAACCTGAAGGAGATCAACCTGAGGCCGCAGATGTC	1	110877491	R					VAV3	NM_006113	1stExon	chr1:108507251-108507841	Island	VAV3	ENSMMUT00000046532	1stExon	Island	0:50
cg24662718	cg24662718	59645466	AAATCACCCRATAATTAATAAACAACACCTTACAATAAATAAACCACTAC			II			AGCCGAGTCCCAGGTCACCCGGTGGTTGGTGGGCAGCACCTTGCAATGGATGAGCCACTG[CG]CGCACTGCTTCCACGGCTCCATGCCCGACGGCTCCGGGACGCGGCTGGGCCGGGGCGGGC	37	1	108507468	GGTCACCCGGTGGTTGGTGGGCAGCACCTTGCAATGGATGAGCCACTGCG	1	110877619	F				TRUE	VAV3	NM_006113	1stExon	chr1:108507251-108507841	Island	VAV3	ENSMMUT00000046532	1stExon	Island	2:6T10C32
cg25848557	cg25848557	41624320	ACTAAACATACTCAATAACAAACCAAACACTAAAATCAAAAACCTATACA	26753344	ACTAAACATACTCAATAACGAACCGAACGCTAAAATCGAAAACCTATACG	I	C	Grn	CCGCTGCAGCGAGTCCCGCGCGCTCTCCGTGCGCCCCGGCCGGCTCGGCGGCGGCTGCCG[CG]CACAGGCTTCCGACTCCAGCGCCCGGCCCGCCACTGAGCATGCCCAGCACGCCGGCCGGT	37	1	108507766	GCTGGGCATGCTCAGTGGCGGGCCGGGCGCTGGAGTCGGAAGCCTGTGCG	1	110877917	R					VAV3	NM_006113	TSS1500	chr1:108507251-108507841	Island	VAV3	ENSMMUT00000046532	TSS1500	Island	0:50
cg05937496	cg05937496	61791355	AATACCTAAAACATCAATAAAACACRACRCTAAAAATTTTAAAAATCRTC			II			GCAATGAAAAAAGTGCCTAGAGCATCAGTAGAGCACGGCGCTGAAAGTTTTAGAGATCGT[CG]CCCCCTCGCCCCTTGCAGCTCTATCCCCTCCATTCTCTATAGCTGATTCCTCAGCCTATT	37	1	108508207	GTGCCTAGAGCATCAGTAGAGCACGGCGCTGAAAGTTTTAGAGATCGTCG	1	110878356	F					VAV3	NM_006113	TSS1500	chr1:108507251-108507841	S_Shore	VAV3	ENSMMUT00000046532	TSS1500	S_Shore	3:5C1A22T19
cg06207961	cg06207961	52809332	TCTACTCTCCACAAAACCCTAAAAAATAACATCCACCAACCAATAATCAC			II			ACTGCTAGCCTTCTGCTCTCCACAGAACCCTGGAAAATGGCATCCACCAGCCAGTGATCA[CG]TGCTTCAATATGCCCTAGAATGGCCCAGCCCCACATCTGACTCATCATCTTTCGCAAGCA	37	1	108661230	CTGCTCTCCACAGAACCCTGGAAAATGGCATCCACCAGCCAGTGATCACG	1	111037757	F														2:18C17G13
cg08149333	cg08149333	58791314	ACAAATACCAATAAACTTTCRTATTATAACCCACTTCTATTACCRAAATC			II			ATTTTATCTGGACAAATACCAGTAGACTTTCGTATTATGACCCACTTCTGTTACCGGGGT[CG]CCGGTCGCGGCCCCACGCCCGAGTTTCTGAAGCCACCGGAGCGCTGGGCGCCACAGTTCC	37	1	108742407	CAAATACCAGTAGACTTTCGTATTATGACCCACTTCTGTTACCGGGGTCG	1	111108270	F				TRUE	SLC25A24	NM_013386	Body	chr1:108742400-108743201	Island	SLC25A24	ENSMMUT00000003957	Body	Island	2:13C4T31
cg12727462	cg12727462	34741504	CACAAACAACCTAACCAAAAAAATCACAAAAAATCAAAAACTACAAAACA	29772346	CGCAAACGACCTAACCGAAAAAATCACGAAAAATCGAAAACTACGAAACG	I	A	Red	TGGTCCCAGAGGCGCAGGCGGCCTGGCCGAGGAAGTCACGGGAGATCGAGGGCTGCGGGG[CG]AGACCGGGACCAGCGCGAGGCCGGGCTGGGCGGGGCGCGCGGCGCAACAGCGTTTGGGGC	37	1	108742820	CGCCCCGCAGCCCTCGATCTCCCGTGACTTCCTCGGCCAGGCCGCCTGCG	1	111108681	R					SLC25A24;SLC25A24	NM_013386;NM_013386	1stExon;5'UTR	chr1:108742400-108743201	Island	SLC25A24	ENSMMUT00000003957	5'UTR	Island	1:3G46
cg11911399	cg11911399	20783310	AAAAAATCACAAAAAATCAAAAACTACAAAACAAAACCAAAACCAACACA	41800500	AAAAAATCACGAAAAATCGAAAACTACGAAACGAAACCGAAACCAACGCG	I	A	Red	GCGGCCTGGCCGAGGAAGTCACGGGAGATCGAGGGCTGCGGGGCGAGACCGGGACCAGCG[CG]AGGCCGGGCTGGGCGGGGCGCGCGGCGCAACAGCGTTTGGGGCGCCGTCGGGGTTGCGGC	37	1	108742837	CGCGCTGGTCCCGGTCTCGCCCCGCAGCCCTCGATCTCCCGTGACTTCCT	1	111108698	R					SLC25A24;SLC25A24	NM_013386;NM_013386	1stExon;5'UTR	chr1:108742400-108743201	Island	SLC25A24	ENSMMUT00000003957	5'UTR	Island	2:33C3T12
cg07027174	cg07027174	26726331	ACATCATTTTCCTTTTTCCTACCTTATCTTCCTTTTATATTTAAAAACTC			II			AGTCCCTCAGCACATCATTTTCCTTTTTCCTACCTTATCTTCCTTTTATATTTGAAGGCT[CG]TGAATTTAGAGTACCTAACGGAAATTTTAGTTTTAGGATTTCAATTTGACCAAAACAACG	37	1	109102305	CGAGCCTTCAAATATAAAAGGAAGATAAGGTAGGAAAAAGGAAAATGATG	1	111561426	R					FAM102B	NM_001010883	TSS1500	chr1:109102538-109103212	N_Shore				N_Shore	2:11C5T32
cg25404394	cg25404394	36767421	AAAAAAAAACTTTCTCTATCRAATTTATCTTTTTTTAACCCCAAAAAAAC			II			GAGGAAGCGGTAGAAGGAAGCTTTCTCTGTCGGGTTTGTCTTTTTTTAACCCCAGAAAGG[CG]TGACGTGCTAACTGCCGTCGCGGGTTAGAGTCCGCGGCCAAGCCCGCGCCCGCCCACAAA	37	1	109102539	CGCCTTTCTGGGGTTAAAAAAAGACAAACCCGACAGAGAAAGCTTCCTTC	1	111561660	R					FAM102B	NM_001010883	TSS1500	chr1:109102538-109103212	Island				Island	1:16C33
cg26252703	cg26252703	43651469	ATCRAATTTATCTTTTTTTAACCCCAAAAAAACRTAACRTACTAACTACC			II			AAGCTTTCTCTGTCGGGTTTGTCTTTTTTTAACCCCAGAAAGGCGTGACGTGCTAACTGC[CG]TCGCGGGTTAGAGTCCGCGGCCAAGCCCGCGCCCGCCCACAAAGTCCCCGCCCTCCCTCC	37	1	109102556	CGGCAGTTAGCACGTCACGCCTTTCTGGGGTTAAAAAAAGACAAACCCGA	1	111561677	R					FAM102B	NM_001010883	TSS1500	chr1:109102538-109103212	Island				Island	0:50
cg24372043	cg24372043	47764508	TAACCCCAAAAAAACATAACATACTAACTACCATCACAAATTAAAATCCA	37637502	TAACCCCAAAAAAACGTAACGTACTAACTACCGTCGCGAATTAAAATCCG	I	C	Grn	TTTGTCTTTTTTTAACCCCAGAAAGGCGTGACGTGCTAACTGCCGTCGCGGGTTAGAGTC[CG]CGGCCAAGCCCGCGCCCGCCCACAAAGTCCCCGCCCTCCCTCCGGCTTCCGCCCCGCCGT	37	1	109102573	TAACCCCAGAAAGGCGTGACGTGCTAACTGCCGTCGCGGGTTAGAGTCCG	1	111561694	F					FAM102B	NM_001010883	TSS1500	chr1:109102538-109103212	Island				Island	0:50
cg08680384	cg08680384	39672452	ATCTTACAAAAAAAAACCCCATTAACRAAAAACACTAAAAAAAACTCCTC			II			GCGCCTGGCTCTCACGATGATGAAGAAGAAGAAGTTTAAGTTTAAGGTGGACTTCGAGCT[CG]AGGAGCTCTCCTCAGTGCCCTTCGTCAATGGGGTCCTCTTCTGCAAGATGCGGCTGCTGG	37	1	109103095	CGAGGAGCTCTCCTCAGTGCCCTTCGTCAATGGGGTCCTCTTCTGCAAGA	1	111562198	F					FAM102B	NM_001010883	1stExon	chr1:109102538-109103212	Island				Island	0:50
cg16038738	cg16038738	30767331	CAAAAAAACCTACTAATAACCACTTCAAAACTAATTCATCCAACATTAAC			II			TGCTCCTGGCAGACGAGACAACGGTCTGTGCCTCATCAGAGAGCGGCGTCTCCAGTTAGG[CG]CTAATGCTGGATGAATTAGTCTTGAAGTGGCCACTAGTAGGTCTCCTTGTGGGAGGGCTT	37	1	109103731	AAGGAGACCTACTAGTGGCCACTTCAAGACTAATTCATCCAGCATTAGCG	1	111562834	R			TRUE		FAM102B	NM_001010883	Body	chr1:109102538-109103212	S_Shore				S_Shore	3:29C10G1A7
cg13946487	cg13946487	58642425	AAACAAACCTATATAACTCCAATAAACAACATCTAAAAAATCCACATACC			II			TGTATGCTTAGCATGCTACATTTGAGGTGACAGCCTGATGAGTAGTGGGAGGCATTTATG[CG]GTATGTGGATTTCTTAGATGTTGTCTATTGGAGCCATATAGGCCTGCTTACTAAACTTAT	37	1	109107168	CGGTATGTGGATTTCTTAGATGTTGTCTATTGGAGCCATATAGGCCTGCT	1	111566265	F					FAM102B	NM_001010883	Body	chr1:109102538-109103212	S_Shelf				S_Shelf	1:44A5
cg21805788	cg21805788	69726375	TAACRCATCTAATTTTATCATTACCTCCTCTAAAAATCTCTCTACAACTC			II			AGGGTAGGGAAAAGAGGACACTGAGAAGGGAACCAAGGCAGGCCTGGTCATATGGGACAC[CG]AGTTGCAGAGAGATTTCTAGAGGAGGTAATGACAAAACTAGATGCGTTAGAATTAAACTG	37	1	109134372	AACGCATCTAGTTTTGTCATTACCTCCTCTAGAAATCTCTCTGCAACTCG	1	111590061	R					FAM102B	NM_001010883	Body							3:33G9G2A3
cg25976094	cg25976094	22678396	TTAATACATCAACTACTCACATCTTAAATCCACAAAAAAATATTTTCACC			II			TGTTTTAGGGTGGGGTCTGGAGCTTATGAACAAGTTGTGATCAAACGCTAGAAGTCAAGT[CG]GTGAAAACATTTCCTTGTGGATTTAAGATGTGAGTAGTTGATGTATCAAGGCATTTTATT	37	1	109177782	CGGTGAAAACATTTCCTTGTGGATTTAAGATGTGAGTAGTTGATGTATCA	1	111632213	F	rs41278478				FAM102B	NM_001010883	3'UTR							1:16C33
cg21144922	cg21144922	11608300	CTCCCAAAACATAACAAAAACCTAAAAACAATCCTAACCAACAAAAAACA	46642496	CTCCCGAAACGTAACAAAAACCTAAAAACGATCCTAACCAACGAAAAACG	I	A	Red	GAGTTCGTGGCGCTCCCGAGGCGTGGCAAAGGCCTAAAAACGGTCCTGGCCAGCGGAAGG[CG]GCAAGAGGAGCAGCAAGGCTCCACGCGAGGCGGCCGGCGGCTGGAGTCCCAGTCAGCCTC	37	1	109204168	CGCCTTCCGCTGGCCAGGACCGTTTTTAGGCCTTTGCCACGCCTCGGGAG	1	111660704	R					C1orf59;C1orf59	NM_144584;NM_001102592	TSS200;TSS1500	chr1:109203593-109204378	Island	HENMT1;HENMT1	ENSMMUT00000013165;ENSMMUT00000046524	TSS200;TSS1500	Island	3:7A25T0C15
cg24737783	cg24737783	66680353	AAAACCTTAAAAAAATATAAACTAAATAAAATTAACCCAATAACACCTAC			II			AGCAGTCCACGGGGGCCTTAAAGGAATGTAGGCTGGGTGAAGTTGGCCCAGTGACACCTG[CG]TTCAGAAAAACGTTCTTTCCGCTCCCAACGCCCCCTCTCCACCGCCACCCGACCCCCGAA	37	1	109204304	CGCAGGTGTCACTGGGCCAACTTCACCCAGCCTACATTCCTTTAAGGCCC	1	111660840	R					C1orf59;C1orf59	NM_144584;NM_001102592	TSS200;TSS1500	chr1:109203593-109204378	Island	HENMT1;HENMT1	ENSMMUT00000013165;ENSMMUT00000046524	TSS200;TSS1500	Island	2:1A40T7
cg23680821	cg23680821	57699466	AAATATAAACTAAATAAAATTAACCCAATAACACCTACRTTCAAAAAAAC			II			GGGCCTTAAAGGAATGTAGGCTGGGTGAAGTTGGCCCAGTGACACCTGCGTTCAGAAAAA[CG]TTCTTTCCGCTCCCAACGCCCCCTCTCCACCGCCACCCGACCCCCGAAATAGTTTTCCCC	37	1	109204316	AATGTAGGCTGGGTGAAGTTGGCCCAGTGACACCTGCGTTCAGAAAAACG	1	111660852	F					C1orf59;C1orf59	NM_144584;NM_001102592	TSS200;TSS1500	chr1:109203593-109204378	Island	HENMT1;HENMT1	ENSMMUT00000013165;ENSMMUT00000046524	TSS200;TSS1500	Island	2:30T7C11
cg00328227	cg00328227	57763343	CTAAATAAAATTAACCCAATAACACCTACRTTCAAAAAAACRTTCTTTCC			II			AGGAATGTAGGCTGGGTGAAGTTGGCCCAGTGACACCTGCGTTCAGAAAAACGTTCTTTC[CG]CTCCCAACGCCCCCTCTCCACCGCCACCCGACCCCCGAAATAGTTTTCCCCGAGTGTTGT	37	1	109204325	TGGGTGAAGTTGGCCCAGTGACACCTGCGTTCAGAAAAACGTTCTTTCCG	1	111660861	F				TRUE	C1orf59;C1orf59	NM_144584;NM_001102592	TSS200;TSS1500	chr1:109203593-109204378	Island	HENMT1;HENMT1	ENSMMUT00000013165;ENSMMUT00000046524	TSS200;TSS1500	Island	2:21T7C20
cg00031456	cg00031456	26808371	ATTAACCACCAACTCAACTTAAAACACTAAAATACATAACATCATATCCA	57661428	ATTAACCGCCAACTCAACTTAAAACGCTAAAATACGTAACGTCATATCCG	I	C	Grn	TGAGCGTCTCTGATTGGCCGCCAGCTCAGCTTGGAACGCTGGGGTGCGTGGCGTCATATC[CG]CCGGGCCCGCCATCTTGTTCCCAGGGGCAGTTGGCGGAAGAGATCGAGCTCCCTGGCTGC	37	1	109234919	ATTGGCCGCCAGCTCAGCTTGGAACGCTGGGGTGCGTGGCGTCATATCCG	1	111687061	F					PRPF38B	NM_018061	TSS200	chr1:109234788-109235161	Island	PRPF38B;PRPF38B	ENSMMUT00000014178;ENSMMUT00000046522	TSS200;TSS200	Island	2:8G3T37
cg00712898	cg00712898	14752463	TACAACTACAAATTACCTATCAACACAAAACTATTATTAACCATATTACA	40748399	TACGACTACGAATTACCTATCAACGCGAAACTATTATTAACCATATTACG	I	A	Red	GAAGAGCGAGATCGAGCTTGGCCCCCTCCCCCCCCTCCTTCCCTCCCTCCTTCCTTCCGC[CG]CAACATGGCTAACAACAGCCCCGCGCTGACAGGCAACTCGCAGCCGCAGCACCAGGCGGC	37	1	109235208	TGCGGCTGCGAGTTGCCTGTCAGCGCGGGGCTGTTGTTAGCCATGTTGCG	1	111687356	R				TRUE	PRPF38B;PRPF38B	NM_018061;NM_018061	1stExon;5'UTR	chr1:109234788-109235161	S_Shore	PRPF38B;PRPF38B	ENSMMUT00000014178;ENSMMUT00000046522	5'UTR;5'UTR	Island	0:50
cg03548242	cg03548242	67622418	AAATCAAACTAAAACCACCCTCTCATTTCCATTTTAAATTTTTAAAACCA	57743312	AAATCGAACTAAAACCGCCCTCTCGTTTCCATTTTAAATTTTTAAAACCG	I	A	Red	TGTGTCTGGGAGGGGTCGGACTGGGGCCGCCCTCTCGTTTCCATTTTAGATTTTTAGGGC[CG]GGAGAGCCCGCCACTATTGATCTCTCTCCTCCCCCAACCTCCTGCCCACCCCTGGGGGGA	37	1	109235690	CGGCCCTAAAAATCTAAAATGGAAACGAGAGGGCGGCCCCAGTCCGACCC	1	111687839	R					PRPF38B	NM_018061	Body	chr1:109234788-109235161	S_Shore	PRPF38B;PRPF38B	ENSMMUT00000014178;ENSMMUT00000046522	Body;Body	Island	1:45A4
cg03442642	cg03442642	55749492	TTCCAATTTACAACTTTAAAATTATTCCTTTTAACRTAAATCTACTAAAC			II			AACAGAAGCCTTTCCAGTTTACAGCTTTAAAATTATTCCTTTTGACGTGGATCTGCTGAG[CG]CCAACTTGTTGGTGCTTCTCCCGCTCACCCCTGGCCAGGGCGTGTAATGACTTCAGTATT	37	1	109235848	TCCAGTTTACAGCTTTAAAATTATTCCTTTTGACGTGGATCTGCTGAGCG	1	111687993	F					PRPF38B	NM_018061	Body	chr1:109234788-109235161	S_Shore	PRPF38B;PRPF38B	ENSMMUT00000014178;ENSMMUT00000046522	Body;Body	S_Shore	1:42A7
cg12527909	cg12527909	64623471	AAAAAACAACAAAAATCCCAAAATATTAACCAAAAATTAAAACACAAACA	47647301	AAAAAACGACGAAAATCCCGAAATATTAACCGAAAATTAAAACGCAAACG	I	C	Grn	AAAGAAAGGGAGAAAGAACGGCGAAGATCCCGAAGTATTGACCGGGGGTTAGAACGCAGG[CG]CAGCAGAAGTAGGGAAAGGCATAGAAGTCGCAGTCGAAGTCGTGATAGGAAAGGGGATAG	37	1	109241986	CGCCTGCGTTCTAACCCCCGGTCAATACTTCGGGATCTTCGCCGTTCTTT	1	111694192	R		rs3210429			PRPF38B	NM_018061	Body			PRPF38B;PRPF38B	ENSMMUT00000014178;ENSMMUT00000046522	Body;Body		0:50
cg21877005	cg21877005	12662332	CACTCTCTCTCTTTTTCTCATTCATTTCCTCTTTCCTTATCATAATCACA	20784415	CGCTCTCTCTCTTTTTCTCGTTCATTTCCTCTTTCCTTATCATAATCACG	I	A	Red	GATAGAAGGGACAGGGATCGAGAAAGAGAGAAAGAAAATGAGAGAGGTAGAAGACGAGAT[CG]TGACTATGATAAGGAAAGAGGAAATGAACGAGAAAAAGAGAGAGAGCGATCAAGAGAAAG	37	1	109242103	CGTGACTATGATAAGGAAAGAGGAAATGAACGAGAAAAAGAGAGAGAGCG	1	111694309	F					PRPF38B	NM_018061	Body			PRPF38B;PRPF38B	ENSMMUT00000014178;ENSMMUT00000046522	Body;Body		1:29C20
cg12483833	cg12483833	21759348	CAAAACAATCCRAATCCTCTTTAACCCCCAAAAATATAACACCRTTAATC			II			ACTGAAGGGGAGGAGCTACTTCCTAGGGTCTCTTCCCAGCATCACAGCCCTACATCCCAG[CG]ACCAACGGTGTTATACTCCTGGGGGCCAAAGAGGACCCGGATTGCTTTGTTTTGTGCCAT	37	1	109255473	AAAGCAATCCGGGTCCTCTTTGGCCCCCAGGAGTATAACACCGTTGGTCG	1	111707681	R	rs3006864				FNDC7	NM_001144937	TSS200							3:14G6A18T9
cg23041045	cg23041045	37658444	CACAAAACAAAACAATCCRAATCCTCTTTAACCCCCAAAAATATAACACC			II			GGGAGGAGCTACTTCCTAGGGTCTCTTCCCAGCATCACAGCCCTACATCCCAGCGACCAA[CG]GTGTTATACTCCTGGGGGCCAAAGAGGACCCGGATTGCTTTGTTTTGTGCCATGTGAGTA	37	1	109255480	CGGTGTTATACTCCTGGGGGCCAAAGAGGACCCGGATTGCTTTGTTTTGT	1	111707688	F	rs3006864				FNDC7	NM_001144937	TSS200							3:7G6A18T16
cg11413570	cg11413570	24691319	ACATTTACAACACCAAAATAACTAATCCAAATCACAAACAAACACTCAAC			II			GAAGCCAGGCGTCACCTCCAAAGCAGGCAAAGACAGGTGGCTGGATGGATGCTCATCCTC[CG]TTGAGTGTTTGCTTGTGACTTGGATCAGTTATCCTGGTGCTGCAAATGCAGAATGTGATT	37	1	109260678	CATTTGCAGCACCAGGATAACTGATCCAAGTCACAAGCAAACACTCAACG	1	111712694	R					FNDC7	NM_001144937	Body			FNDC7	ENSMMUT00000014182	TSS1500		1:34T15
cg11481351	cg11481351	35725314	CCAAACCTCCTAATTTTCCAAAAAATACTTTTTACAATACACAATATCTC			II			GTCTAAATGAAAGCATAGAGTTGGACATTCTCATGAGTTTGAATAATATTGATAGTGAAG[CG]AGATATTGTGTATTGCAAAAAGCACTTTTTGGAAAATTAGGAGGCCTGGTTTCTATTCCA	37	1	109265387	CAGGCCTCCTAATTTTCCAAAAAGTGCTTTTTGCAATACACAATATCTCG	1	111717406	R		rs74514987		TRUE	FNDC7	NM_001144937	Body			FNDC7	ENSMMUT00000014182	Body		0:50
cg21202240	cg21202240	14608472	CAACRAACCCTACAAACAACTCAACTTTACTCCTAACTTACRATAAAAAC			II			CAGCAGGACTTCAGTATAGGTTGGAAAGCAGTAGCTGCCAGGGCAACCTGAGATAACAAA[CG]CCCTCATCGCAAGTTAGGAGCAAAGCTGAGCTGCTTGCAGGGTTCGCTGAGCCAAAGCAT	37	1	109285050	CGCCCTCATCGCAAGTTAGGAGCAAAGCTGAGCTGCTTGCAGGGTTCGCT	1	111736418	F					FNDC7	NM_001144937	3'UTR	chr1:109289018-109289822	N_Shelf	FNDC7	ENSMMUT00000014182	3'UTR	N_Shelf	3:10A35T0T2
cg13201461	cg13201461	34753458	AAAACTAAAAAATCCTCCCCATTACAAAAAAACCCTTCACTTCRCAAAAC			II			GGGACAGTACATTTTCCATTGGGTAGTTGGGCTGGCTACTGAGTGAAGTCTATTATGAAT[CG]CCTTGCGAAGTGAAGGGTTCTTCTGTAATGGGGAGGATCCTCCAGTCTTCGTGTATGTGT	37	1	109288968	CGCCTTGCGAAGTGAAGGGTTCTTCTGTAATGGGGAGGATCCTCCAGTCT	1	111740010	F					STXBP3	NM_007269	TSS1500	chr1:109289018-109289822	N_Shore	STXBP3	ENSMMUT00000014184	TSS1500	N_Shore	2:5C24A19
cg04261791	cg04261791	17634429	AAAAAATAAAACATTCCCCTACAACAAAAAACAAAACCACCCCAACACCA	46801351	AAAAAATAAAACATTCCCCTACAACAAAAAACGAAACCACCCCAACGCCG	I	C	Grn	GCGGTCTGCTAGAGGGGGTGGGGCATTCCCCTGCAGCAAGGGGCGGGGCCACCCCAACGC[CG]CTTCTGCGGCCAAAGTAGGTTGGGAGTGGAAGGTGGTGGCTGCTGCTCCGCAGTGTCGGG	37	1	109289295	CGGCGTTGGGGTGGCCCCGCCCCTTGCTGCAGGGGAATGCCCCACCCCCT	1	111740337	R					STXBP3;STXBP3	NM_007269;NM_007269	5'UTR;1stExon	chr1:109289018-109289822	Island	STXBP3	ENSMMUT00000014184	TSS200	Island	3:12C12G13T10
cg14858152	cg14858152	38790350	CTTCCTACTTTCCTACCCTACCTTATTCCTTACCAACACCAAAAATAAAC			II			TGTGAGGACTTCTTCCTGCTTTCCTGCCCTGCCTTATTCCTTGCCAGCACCAGGGATGGG[CG]GGGTGCGACGGGACGCGGCCTTCTCGTTGGCGTCGGGCACCCCCTCGCCTCGGCCGCGCT	37	1	109289596	TTCCTGCTTTCCTGCCCTGCCTTATTCCTTGCCAGCACCAGGGATGGGCG	1	111740638	F					STXBP3	NM_007269	Body	chr1:109289018-109289822	Island	STXBP3	ENSMMUT00000014184	Body	Island	3:20T0C1G26
cg26357241	cg26357241	37648349	CATCTCCACCCCACACTAAAATTTACAAAAACTATTTATTCTACTTATTC			II			TATTCCGCCCCCATCTCCACCCCACACTGGAGTTTGCAAGGACTGTTTATTCTGCTTATT[CG]TGTTAGTATCAACCCGTGCTTTTCAAAAAACCTCACTGTTTAACAGACTCATCTTCCCCT	37	1	109289876	ATCTCCACCCCACACTGGAGTTTGCAAGGACTGTTTATTCTGCTTATTCG	1	111740920	F				TRUE	STXBP3	NM_007269	Body	chr1:109289018-109289822	S_Shore	STXBP3	ENSMMUT00000014184	Body	S_Shore	0:50
cg03884543	cg03884543	35681434	ACCTAAAATCTATAACTCTATAACTCAACCAATAACCTCAATTAATTACC			II			TCTGTGCCCAGGCCTGAGATCTGTGACTCTATAACTCAGCCAGTGGCCTCAGTTAGTTGC[CG]CCCACTCTCACTGGAGTTACTATGCCAGGACTGACTCCAATCCACCCTGGGAATGTAGCC	37	1	109373104	CCTGAGATCTGTGACTCTATAACTCAGCCAGTGGCCTCAGTTAGTTGCCG	1	111845112	F					AKNAD1	NM_152763	Body			ENSMMUG00000010159;ENSMMUG00000010159;ENSMMUG00000010159	ENSMMUT00000046513;ENSMMUT00000014186;ENSMMUT00000046512	Body;Body;Body		1:18G31
cg05295584	cg05295584	64763435	ATAAAATCCAAATTAATTTTCTAAAATCAAATAACTACATTTAAAACCAC			II			AGAACCTTTCTGTAGAATCCAAATTGATTTTCTGAAGTCAGGTGACTACATTTGGGGCCA[CG]CCTGCTTATGCAGCTATCTTGACCATTATGTGCTCAGCAATACCTCACAAGTCACTCTGA	37	1	109399734	TAGAATCCAAATTGATTTTCTGAAGTCAGGTGACTACATTTGGGGCCACG	1	111871619	F					AKNAD1	NM_152763	TSS200			ENSMMUG00000010159;ENSMMUG00000010159;ENSMMUG00000010159;ENSMMUG00000010160	ENSMMUT00000046513;ENSMMUT00000014186;ENSMMUT00000046512;ENSMMUT00000014187	TSS200;Body;Body;TSS200		1:10T39
cg08253405	cg08253405	40625344	AAAAACATCATACACTATATACAAAATTCATAAATCCCTAACRCCTAAAC			II			GAATAACATTTACATATGAAAGAAAATAGGAGATGGCTCAGAATAATATGTCCAAGGCCA[CG]CCCAGGCGTCAGGGATTCATGAATTTTGTATACAGTGTATGATGTTTCTAGATTAAAATA	37	1	109401072	CGCCCAGGCGTCAGGGATTCATGAATTTTGTATACAGTGTATGATGTTTC	1	111872961	F	rs34096625			TRUE	AKNAD1	NM_152763	TSS1500			ENSMMUG00000010159;ENSMMUG00000010159;ENSMMUG00000010159;ENSMMUG00000010160	ENSMMUT00000046513;ENSMMUT00000014186;ENSMMUT00000046512;ENSMMUT00000014187	TSS1500;TSS1500;TSS1500;3'UTR		3:8G24C9G6
cg17938867	cg17938867	11782409	CCRCCTTTTTAAAAAACTTAATACTACRCTACAAAATAAATATCCCAAAC			II			TCACACGGTCCCTCTGTTCCTTCCACAGAGGCCTCTTTTTCTTCTATATCCCGCATCTGC[CG]CTTGGGACACTCATTCTGTAGCGCAGCACCAAGTCTTCCAAAAAGGCGGCGCTGGTTTTG	37	1	109418898	CGCCTTTTTGGAAGACTTGGTGCTGCGCTACAGAATGAGTGTCCCAAGCG	1	111891252	R					GPSM2	NM_013296	TSS1500	chr1:109419544-109420038	N_Shore				N_Shore	2:20C2G26
cg01969748	cg01969748	44792453	AAAAAAACAACAACTCCTCAAACCRAATTTCTAATTTCTTAAACATCRAC			II			TGTTTTGGGCAGGAGGCGGGCTGGGGGCTTGCGGGACCTGTGGGCGCTGCGGGGACGCGG[CG]TCGATGCTCAAGAAACCAGAAACTCGGCTTGAGGAGTTGCTGCTTTTTTGTCGGAAGGTC	37	1	109420034	AAAAAGCAGCAACTCCTCAAGCCGAGTTTCTGGTTTCTTGAGCATCGACG	1	111892376	R				TRUE	GPSM2	NM_013296	5'UTR	chr1:109419544-109420038	Island				Island	0:50
cg03934069	cg03934069	23608319	AATATTTATCAAAAACAATCACACCRACTATTATCAAACCAAAAATCTTC			II			TTGGAAGTCAGCAGGACCAACAGAGCTGAGTTTTCAAGCTGCCACTTTAGAAGGGTGTAC[CG]AAGATTTCTGGCCTGATAATAGCCGGTGTGATTGCTTCTGATAAATACCACTTTTGATTG	37	1	109420722	GTATTTATCAGAAGCAATCACACCGGCTATTATCAGGCCAGAAATCTTCG	1	111893060	R					GPSM2	NM_013296	5'UTR	chr1:109419544-109420038	S_Shore				S_Shore	1:26A23
cg06756164	cg06756164	41694317	ACTACCCTCAACRACTTACCTACTAAATTAATAATAACAAAACTAAATTC			II			AGGGTACCACCCACATGGCAACCCTTCAGCACACAATTCTACACGGGAGCAGACTTCCTA[CG]AACTTAGCTCTGCCACCACCAACCCAGCAGGCAAGTCGCTGAGGGTAGTGGGTATTTTTC	37	1	109490978	CTACCCTCAGCGACTTGCCTGCTGGGTTGGTGGTGGCAGAGCTAAGTTCG	1	111969191	R					CLCC1;CLCC1	NM_001048210;NM_015127	Body;Body			CLCC1;CLCC1;CLCC1;CLCC1	ENSMMUT00000046505;ENSMMUT00000000566;ENSMMUT00000000567;ENSMMUT00000000569	Body;Body;Body;Body		1:29A20
cg26068654	cg26068654	72796335	CATAACTCTCAAACTTACRAATTTACATTTTTAACAATTTCCCAAATAAC			II			TTTCTTGGAACCATGGCTCTCAAACTTGCGAATTTGCATTTTTAACAATTTCCCAGATGA[CG]ATAAAGCTAGTCTGGGAAGAACACTTCATAATCACTATTATAAAGAAAACCTGAATTGTT	37	1	109505079	CGTCATCTGGGAAATTGTTAAAAATGCAAATTCGCAAGTTTGAGAGCCAT	1	111984248	R					CLCC1;CLCC1	NM_001048210;NM_015127	5'UTR;5'UTR	chr1:109505681-109506214	N_Shore	CLCC1;CLCC1	ENSMMUT00000046505;ENSMMUT00000000566	Body;Body	N_Shore	3:1C14T0C32
cg24490202	cg24490202	58602486	AAACAAATATCTTCCTCRAAAAACAAACAAAAAATCCCRAACRTAAATCC			II			CCCGCCAGGGCGTAACGGCGGGTAACCCGCCCCACCCGCCGCACAACACACCCAACTGCA[CG]GACTCACGTCCGGGATCCCCTGCCTGCCTCTCGAGGAAGACACCTGCCCAGGCCGGCCGC	37	1	109505974	CGGACTCACGTCCGGGATCCCCTGCCTGCCTCTCGAGGAAGACACCTGCC	1	111985129	F					CLCC1;CLCC1	NM_001048210;NM_015127	5'UTR;5'UTR	chr1:109505681-109506214	Island	CLCC1;CLCC1	ENSMMUT00000046505;ENSMMUT00000000566	Body;Body	Island	1:32C17
cg03262077	cg03262077	70608483	ACAACCAACCTAAACAAATATCTTCCTCAAAAAACAAACAAAAAATCCCA	58799360	ACGACCGACCTAAACAAATATCTTCCTCGAAAAACAAACAAAAAATCCCG	I	A	Red	TAACGGCGGGTAACCCGCCCCACCCGCCGCACAACACACCCAACTGCACGGACTCACGTC[CG]GGATCCCCTGCCTGCCTCTCGAGGAAGACACCTGCCCAGGCCGGCCGCAGAAGAGGTCGC	37	1	109505986	CGGGATCCCCTGCCTGCCTCTCGAGGAAGACACCTGCCCAGGCCGGCCGC	1	111985141	F					CLCC1;CLCC1;CLCC1;CLCC1	NM_001048210;NM_001048210;NM_015127;NM_015127	1stExon;5'UTR;1stExon;5'UTR	chr1:109505681-109506214	Island	CLCC1;CLCC1	ENSMMUT00000046505;ENSMMUT00000000566	5'UTR;5'UTR	Island	1:20C29
cg12222525	cg12222525	65740410	CCCATTACAAACCACTAATTAACCTCATTAATTAAACAAAACTAATAACA	27604492	CCCGTTACGAACCGCTAATTAACCTCGTTAATTAAACGAAACTAATAACG	I	A	Red	GCGTGTCCCTCCCCCGTTGCGGGCCGCTGATTGGCCTCGTTGATTGGGCGGGGCTAGTAG[CG]GGACCGGCCTCTGCGCGCGGGTTATTTTCGCCGCGGATTTTCTTTTACTTTTCATCTGCG	37	1	109506178	CCCGTTGCGGGCCGCTGATTGGCCTCGTTGATTGGGCGGGGCTAGTAGCG	1	111985333	F		rs28365898			CLCC1;CLCC1	NM_001048210;NM_015127	TSS200;TSS200	chr1:109505681-109506214	Island	CLCC1;CLCC1	ENSMMUT00000046505;ENSMMUT00000000566	TSS200;TSS200	Island	2:9A15T24
cg16548177	cg16548177	30616336	RAAACTCTTTCTACRAAAAAAATCTCRCCTAAAACTCAAATATATACAAC			II			TTTTCATCTGCGGAACTCTTTCTGCGAAGGAAATCTCGCCTGGAACTCAAATATATACAA[CG]GATAGGAAACCTATTTTCTTACTATTAATATATTTGATAAGTTTGAATGTGTAACATTCG	37	1	109506288	GAACTCTTTCTGCGAAGGAAATCTCGCCTGGAACTCAAATATATACAACG	1	111985443	F					CLCC1;CLCC1	NM_001048210;NM_015127	TSS200;TSS200	chr1:109505681-109506214	S_Shore	CLCC1;CLCC1	ENSMMUT00000046505;ENSMMUT00000000566	TSS200;TSS200	S_Shore	0:50
cg02107110	cg02107110	40673483	CTTCTACAAACTTTAACAACRAAACTACATATAACAAATCACAACAACAC			II			ACTGAAGAGCTCTTCTGCAGACTTTGGCAACGAGACTACATATAGCAGGTCACAGCAGCA[CG]AGCTCACATGGAAGACTGAAAGCACTGCGGAATAACACCACCCAACACCTCCTATCAGTG	37	1	109513855	CGTGCTGCTGTGACCTGCTATATGTAGTCTCGTTGCCAAAGTCTGCAGAA	1	111992991	R					WDR47;WDR47;WDR47	NM_001142550;NM_014969;NM_001142551	3'UTR;3'UTR;3'UTR			WDR47;WDR47	ENSMMUT00000012952;ENSMMUT00000012951	3'UTR;3'UTR		0:50
cg00584602	cg00584602	37789417	CCTTAAAACCTTTCTTTTATATTCTATAATCTTATTCACTATAATAACTC			II			TAATGAGTGATGAGCATTTACTATGTATTAACAACATGCTACAAACTGGGATACAATGAT[CG]AGCTATTACAGTGAATAAGACTATAGAACACAAAAGAAAGGTTTTAAGGGAGTGTGTGGT	37	1	109581807	CGAGCTATTACAGTGAATAAGACTATAGAACACAAAAGAAAGGTTTTAAG	1	112059942	F					WDR47;WDR47;WDR47	NM_001142551;NM_001142550;NM_014969	5'UTR;5'UTR;5'UTR	chr1:109583855-109585032	N_Shelf	WDR47	ENSMMUT00000012951	Body	N_Shelf	3:6C4G5C32
cg20180059	cg20180059	64703394	TCCTAAACCACACCTTTCCCACATTACCAATTAAATTCTAAAAACAAAAC			II			GCGGCGAGATGGGCACGAACCTCGCGCTCACTTGCTGCTCAGTGCCAGGGCGAGGGGCGT[CG]CTCTGCCCCCAGAATCCAACTGGTAATGTGGGAAAGGTGTGGTCCAGGACCGGTGACCTC	37	1	109584182	CGCTCTGCCCCCAGAATCCAACTGGTAATGTGGGAAAGGTGTGGTCCAGG	1	112062323	F					WDR47;WDR47;WDR47	NM_001142551;NM_001142550;NM_014969	5'UTR;5'UTR;5'UTR	chr1:109583855-109585032	Island	WDR47	ENSMMUT00000012951	Body	Island	3:16A2G12A17
cg00350652	cg00350652	64784427	ACCCACCTAAAAACTCCAAAACAAACCCAAAAAAACAACAAAAAAAAACA	65727406	ACCCACCTAAAAACTCCAAAACAAACCCGAAAAAACGACGAAAAAAAACG	I	C	Grn	ACTCCCGGAGTCACCCACCTGAGGGCTCCAGGGCAAGCCCGGAGGAGCGGCGGAGGAGAA[CG]CGGCTGGGAGGCCGGCGGCCAGGGCCCCGAAGCGGCCGGCTCCGGGCTGCGGCAGGAGCA	37	1	109584526	ACCCACCTGAGGGCTCCAGGGCAAGCCCGGAGGAGCGGCGGAGGAGAACG	1	112062665	F					WDR47;WDR47;WDR47;WDR47;WDR47;WDR47	NM_014969;NM_001142551;NM_001142550;NM_001142550;NM_014969;NM_001142551	1stExon;5'UTR;1stExon;5'UTR;5'UTR;1stExon	chr1:109583855-109585032	Island	WDR47	ENSMMUT00000012951	5'UTR	Island	2:2T34A12
cg03530210	cg03530210	54806458	AATCTACAAAAAACTAAACTAAAAAATCACTAAACCAAAAAAAACAAACA	31678368	AATCTACAAAAAACTAAACTAAAAAATCGCTAAACCGAAAAAAACGAACG	I	T	Red	TCGGTCCTCCCTCCTACCGCCCGCGCGTCAATCCATCAGTTCGTCAATCCGTCCTTCTCA[CG]TCCGCCCCTCCCGGCCCAGCGACTCCTCAGCTCAGCCTCTTGCAGACTGCGGTTGTCAAG	37	1	109584673	CGTCCGCCCCTCCCGGCCCAGCGACTCCTCAGCTCAGCCTCTTGCAGACT	1	112062812	F					WDR47;WDR47;WDR47;WDR47;WDR47;WDR47	NM_014969;NM_001142551;NM_001142550;NM_001142550;NM_014969;NM_001142551	1stExon;5'UTR;1stExon;5'UTR;5'UTR;1stExon	chr1:109583855-109585032	Island	WDR47	ENSMMUT00000012951	5'UTR	Island	3:4G14C6G23
cg09160037	cg09160037	57672362	CACTTAACAACCRCAATCTACAAAAAACTAAACTAAAAAATCRCTAAACC			II			CTACCGCCCGCGCGTCAATCCATCAGTTCGTCAATCCGTCCTTCTCACGTCCGCCCCTCC[CG]GCCCAGCGACTCCTCAGCTCAGCCTCTTGCAGACTGCGGTTGTCAAGTGCCGGGGAGCCG	37	1	109584686	CGGCCCAGCGACTCCTCAGCTCAGCCTCTTGCAGACTGCGGTTGTCAAGT	1	112062825	F					WDR47;WDR47;WDR47;WDR47;WDR47;WDR47	NM_014969;NM_001142551;NM_001142550;NM_001142550;NM_014969;NM_001142551	1stExon;5'UTR;1stExon;5'UTR;5'UTR;1stExon	chr1:109583855-109585032	Island	WDR47	ENSMMUT00000012951	5'UTR	Island	3:6C6G34A1
cg12610595	cg12610595	66707509	CTCCCCRACACTTAACAACCRCAATCTACAAAAAACTAAACTAAAAAATC			II			CGCGCGTCAATCCATCAGTTCGTCAATCCGTCCTTCTCACGTCCGCCCCTCCCGGCCCAG[CG]ACTCCTCAGCTCAGCCTCTTGCAGACTGCGGTTGTCAAGTGCCGGGGAGCCGAGCTCTAC	37	1	109584694	TCCCCGGCACTTGACAACCGCAGTCTGCAAGAGGCTGAGCTGAGGAGTCG	1	112062833	R					WDR47;WDR47;WDR47;WDR47;WDR47;WDR47	NM_014969;NM_001142551;NM_001142550;NM_001142550;NM_014969;NM_001142551	1stExon;5'UTR;1stExon;5'UTR;5'UTR;1stExon	chr1:109583855-109585032	Island	WDR47	ENSMMUT00000012951	5'UTR	Island	2:5G34A9
cg15701440	cg15701440	41650380	TCCTCAACTCAACCTCTTACAAACTACAATTATCAAATACCAAAAAACCA	74785343	TCCTCAACTCAACCTCTTACAAACTACGATTATCAAATACCGAAAAACCG	I	A	Red	CGGCCCAGCGACTCCTCAGCTCAGCCTCTTGCAGACTGCGGTTGTCAAGTGCCGGGGAGC[CG]AGCTCTACCCGCGAGCGGCAGCCAATCGCCGCGCTTCCCCGAGGCGCCTCAGGACCCCGC	37	1	109584746	CGGCTCCCCGGCACTTGACAACCGCAGTCTGCAAGAGGCTGAGCTGAGGA	1	112062885	R					WDR47;WDR47;WDR47;WDR47;WDR47;WDR47	NM_014969;NM_001142551;NM_001142550;NM_001142550;NM_014969;NM_001142551	1stExon;5'UTR;1stExon;5'UTR;5'UTR;1stExon	chr1:109583855-109585032	Island	WDR47	ENSMMUT00000012951	TSS200	Island	2:1G34A13
cg22510442	cg22510442	47786508	CCRTAACRACTACTATATATAAACAACAACCTACCTATAAAATTTTCATC			II			GGCCGCAGGTGCGGCTTCTTCACCCGCGGTGCTGGAGTTCTCTCAAGTGGAAGCCCAGGA[CG]ATGAAAACCTCATAGGTAGGCTGCTGCTTACACACAGCAGCCGCCACGGCGCAAAATAAA	37	1	109633088	CGTGGCGGCTGCTGTGTGTAAGCAGCAGCCTACCTATGAGGTTTTCATCG	1	112146221	R					TMEM167B	NM_020141	TSS1500	chr1:109633188-109633632	N_Shore				Island	3:12T6G18A11
cg05708073	cg05708073	63736470	ATAAAATAAATTCCAAAACACCCAAATCATCAACTACCAACCAAAAAAAC			II			ACGTCCTGTTTATAAAATGAATTCCAAAGCACCCAAGTCATCAACTGCCAACCAAGGGGA[CG]GGGATGAAGAACCTGTTGGAGACCTGAACCCAGTGTAGGAGAGTTCAGCTGAAATCATCG	37	1	109637162	TAAAATGAATTCCAAAGCACCCAAGTCATCAACTGCCAACCAAGGGGACG	1	112150318	F					TMEM167B	NM_020141	3'UTR	chr1:109633188-109633632	S_Shelf				S_Shelf	2:17T1T30
cg27528695	cg27528695	13717433	ATCAAAATTACAATAAACCAATATTACAATTCTACACTCCAATCTAAACA	56730464	ATCGAAATTACAATAAACCGATATTACGATTCTACACTCCAATCTAAACG	I	A	Red	TTGTTTTTCTTTTTTCTTTTGTTCCTTTTTTTTTTTTTTTGAGACAGGGTCTTGCTCTGT[CG]CCCAGACTGGAGTGCAGAACCGCAATATCGGCTCACTGCAACTTCGACCTCCTTGGCTCA	37	1	109643479	CGCCCAGACTGGAGTGCAGAACCGCAATATCGGCTCACTGCAACTTCGAC	1	112155742	F		rs61797011						chr1:109642663-109643384	S_Shore				S_Shore	2:6T18G24
cg26523099	cg26523099	30688314	AATTCCTACTTAAAAAAACTACRAACTTCCAAAATACTATAATTTCTTAC			II			ACCATCTCTGCTCATCACACAGACAGAAAGAAGACTACCGGCGACCCTACTGGGAATCTG[CG]CAAGAAACCACAGTACCTTGGAAGCCCGCAGTTCTCCTAAGTAGGAATCATCGTTATCTA	37	1	109655203	ATTCCTACTTAGGAGAACTGCGGGCTTCCAAGGTACTGTGGTTTCTTGCG	1	112163718	R					C1orf194;KIAA1324	NM_001122961;NM_020775	Body;TSS1500	chr1:109656095-109656611	N_Shore	ENSMMUG00000017266	ENSMMUT00000046490	TSS1500		0:50
cg13921387	cg13921387	54809370	CRCTCCAAACAATTAAAACCCRAAATCTTATACCAATAAAACTATACTAC			II			CGGGTGGGAGGCATGGCTAAATGCCTAACTCTTTTAAGAGGGATGGGAGGCCCGCTCAGC[CG]CAGCACAGCCTCACTGGCATAAGATCCCGGGTCCCAATTGTTTGGAGCGCTGGTTTCGGT	37	1	109655348	GCTCCAAACAATTGGGACCCGGGATCTTATGCCAGTGAGGCTGTGCTGCG	1	112163863	R					C1orf194;KIAA1324	NM_001122961;NM_020775	Body;TSS1500	chr1:109656095-109656611	N_Shore	ENSMMUG00000017266;ENSMMUG00000017266	ENSMMUT00000046490;ENSMMUT00000024273	TSS1500;TSS1500		3:17C5T24A1
cg08031955	cg08031955	73757311	ACCTCACTAACATAAAATCCCRAATCCCAATTATTTAAAACRCTAATTTC			II			GCCGCAGCACAGCCTCACTGGCATAAGATCCCGGGTCCCAATTGTTTGGAGCGCTGGTTT[CG]GTTGCCAGGCAACTGCCCAGCCATCTATGACAGAGGAATTCCCTCAGAGGAGGGCGCCAC	37	1	109655406	CCTCACTGGCATAAGATCCCGGGTCCCAATTGTTTGGAGCGCTGGTTTCG	1	112163921	F					C1orf194;KIAA1324	NM_001122961;NM_020775	Body;TSS1500	chr1:109656095-109656611	N_Shore	ENSMMUG00000017266;ENSMMUG00000017266	ENSMMUT00000046490;ENSMMUT00000024273	TSS1500;TSS1500		3:7C5T24A11
cg04994773	cg04994773	17654456	TTTTTTTCCACCTTCTACCAACAAAAACAACAACCACAACACCTAAACCA	21769319	TTTTTTTCCGCCTTCTACCAACAAAAACAACAACCGCAACACCTAAACCG	I	C	Grn	ACCTCCCTCCCCTTTTTTTCCGCCTTCTGCCAGCAGAAGCAGCAGCCGCAGCACCTGAGC[CG]CTACTGCCGCTCACTCAGGACAACGCTATGGCTGAGCCTGGGCACAGCCACCATCTCTCC	37	1	109656777	CGGCTCAGGTGCTGCGGCTGCTGCTTCTGCTGGCAGAAGGCGGAAAAAAA	1	112165242	R					KIAA1324;KIAA1324;C1orf194	NM_020775;NM_020775;NM_001122961	5'UTR;1stExon;TSS1500	chr1:109656095-109656611	S_Shore	ENSMMUG00000017266;ENSMMUG00000017266	ENSMMUT00000046490;ENSMMUT00000024273	5'UTR;TSS200		0:50
cg03919114	cg03919114	59755347	CCTAAATCCCCAAAATCTCCRCCTAAATCCAAAACTTTTATAACCAAAAC			II			AGGGAACGGGACCGGAGCTTCATGCCTGCAAAGAGGTACTGCCGCCCCCCTACCCGATCC[CG]CTTTGGTCACAAAAGTCTTGGATCCAGGCGGAGACCTTGGGGACCCAGGCGCAGAGAGTT	37	1	109656984	CTGGGTCCCCAAGGTCTCCGCCTGGATCCAAGACTTTTGTGACCAAAGCG	1	112165443	R					KIAA1324;C1orf194	NM_020775;NM_001122961	Body;TSS1500	chr1:109656095-109656611	S_Shore	ENSMMUG00000017266;ENSMMUG00000017266	ENSMMUT00000046490;ENSMMUT00000024273	Body;Body		1:46A3
cg16797831	cg16797831	48745402	CTTTAATCACAAAAATCTTAAATCCAAACRAAAACCTTAAAAACCCAAAC			II			ACCCGATCCCGCTTTGGTCACAAAAGTCTTGGATCCAGGCGGAGACCTTGGGGACCCAGG[CG]CAGAGAGTTTCAGACGCCACGGAGTTTAGATTTCTTTGGGGATGAGGCGTGGGGGGAGGG	37	1	109657035	CGCCTGGGTCCCCAAGGTCTCCGCCTGGATCCAAGACTTTTGTGACCAAA	1	112165494	R				TRUE	KIAA1324;C1orf194	NM_020775;NM_001122961	Body;TSS1500	chr1:109656095-109656611	S_Shore	ENSMMUG00000017266;ENSMMUG00000017266	ENSMMUT00000046490;ENSMMUT00000024273	Body;Body		1:43A6
cg04619882	cg04619882	26668420	ACTTAAACTTTAACCTAACACACAAAAAATACACAAACCTTAATTTATAC			II			ACTTTCCTAAACCAGGGCATTTCCCCCTTGACTACATATTGTTGATCCCCACCCTTTCCA[CG]TATAAACCAAGGCCTGTGCACTCCCTGTGTGCCAGGCTAAAGCCCAAGTCCTGACTTCCC	37	1	109741037	CTTGGGCTTTAGCCTGGCACACAGGGAGTGCACAGGCCTTGGTTTATACG	1	112247095	R					KIAA1324	NM_020775	Body			ENSMMUG00000017266;ENSMMUG00000017266	ENSMMUT00000046490;ENSMMUT00000024273	Body;Body		0:50
cg00779167	cg00779167	24696334	CCAACAAAAACTACCTACCTCAATTTTCCCAATTTAAAACTAACTAACTC			II			TCCAAATCCAAGACAGAGGAACACAAAGGGCTGCCACAGTGAGGCCTCAGAGAACCCTTC[CG]AGTTAGCCAGCTCCAAACTGGGAAAACTGAGGTAGGCAGCTTTTGTTGGGTGCCTCACAC	37	1	109753001	CAACAAAAGCTGCCTACCTCAGTTTTCCCAGTTTGGAGCTGGCTAACTCG	1	112259584	R								chr1:109756442-109757098	N_Shelf					3:28T9A6G4
cg16345880	cg16345880	56794301	AACRCTTCAAAAACCCRAAACTAATAAACCAACTAATAAAAACAAACAAC			II			GACGCAGGAGAAGCGCTTCAAGGACCCGGGACTAGTGGACCAGCTGGTGAAGGCAGACAG[CG]AGTGGCGACGATGTAAGTACCGGGACGGGCGGGTTACCTCCTTGATGCTAAACCCAATTT	37	1	109756737	CGCTGTCTGCCTTCACCAGCTGGTCCACTAGTCCCGGGTCCTTGAAGCGC	1	112269151	R				TRUE	SARS	NM_006513	1stExon	chr1:109756442-109757098	Island	SARS	ENSMMUT00000030726	1stExon	Island	0:50
cg19802774	cg19802774	38635379	AAACCCRAAACTAATAAACCAACTAATAAAAACAAACAACRAATAACRAC			II			AAGCGCTTCAAGGACCCGGGACTAGTGGACCAGCTGGTGAAGGCAGACAGCGAGTGGCGA[CG]ATGTAAGTACCGGGACGGGCGGGTTACCTCCTTGATGCTAAACCCAATTTTCTCTCTCAA	37	1	109756747	CGTCGCCACTCGCTGTCTGCCTTCACCAGCTGGTCCACTAGTCCCGGGTC	1	112269161	R					SARS	NM_006513	1stExon	chr1:109756442-109757098	Island	SARS	ENSMMUT00000030726	1stExon	Island	0:50
cg03725309	cg03725309	46801354	ACAAACCTATTACATCAAACAAATCAAATCACAAATACTTAACAACATCC			II			CCATAGAACCATCTGCCCATAAATCTCTGCCTGTATTAACTGGAGTGGTCGCTGGTTGGG[CG]GATGCTGTCAAGTACTTGTGATTTGATTTGTCTGATGCAATAGGTCTGCAACCATCTGGG	37	1	109757585	CAGACCTATTGCATCAGACAAATCAAATCACAAGTACTTGACAGCATCCG	1	112269985	R					SARS	NM_006513	Body	chr1:109756442-109757098	S_Shore	SARS	ENSMMUT00000030726	Body	S_Shore	2:17A7C24
cg23098168	cg23098168	34639358	ACACACAACACATATAATTCTCACAAAACTCCCACAAACAAATATTATCA	58674429	ACACGCAACGCATATAATTCTCGCAAAACTCCCGCAAACAAATATTATCG	I	T	Red	CCTATACCTCAACCGCAGCCTGCTGACGGCCATCTCGGCACAGCGCGTGCTGCCCTTCGA[CG]ACAACATCTGCCTGCGGGAGCCCTGCGAGAACTACATGCGCTGCGTGTCGGTGCTGCGCT	37	1	109801427	ACACGCAGCGCATGTAGTTCTCGCAGGGCTCCCGCAGGCAGATGTTGTCG	1	112314297	R					CELSR2	NM_001408	Body	chr1:109801054-109801700	Island	CELSR2	ENSMMUT00000021557	1stExon	Island	1:45T4
cg01971224	cg01971224	46746426	TTAACTCACCCATATAACCATCACAACAAAAACAAATATAACCACCCTCA	11734365	TTAACTCACCCGTATAACCATCACGACAAAAACAAATATAACCGCCCTCG	I	C	Grn	GACCGAGGTGGACCTCTGCTACTCGCGGCCCTGTGGCCCCCACGGGCGCTGCCGCAGCCG[CG]AGGGCGGCTACACCTGCCTCTGTCGTGATGGCTACACGGGTGAGCCAAGGGAGGGGACTC	37	1	109801661	TTGGCTCACCCGTGTAGCCATCACGACAGAGGCAGGTGTAGCCGCCCTCG	1	112314531	R					CELSR2	NM_001408	Body	chr1:109801054-109801700	Island	CELSR2	ENSMMUT00000021557	1stExon	Island	0:50
cg11514356	cg11514356	13676382	CCCTCCCTTAACTCACCCRTATAACCATCACRACAAAAACAAATATAACC			II			GGTGGACCTCTGCTACTCGCGGCCCTGTGGCCCCCACGGGCGCTGCCGCAGCCGCGAGGG[CG]GCTACACCTGCCTCTGTCGTGATGGCTACACGGGTGAGCCAAGGGAGGGGACTCATGGGC	37	1	109801667	CCTCCCTTGGCTCACCCGTGTAGCCATCACGACAGAGGCAGGTGTAGCCG	1	112314537	R					CELSR2	NM_001408	Body	chr1:109801054-109801700	Island	CELSR2	ENSMMUT00000021557	1stExon	Island	0:50
cg26148630	cg26148630	43738416	ACTACRCTTATCAAAATCATAATTATAAAACAATAACCCRACCAAAATAC			II			CGACAGCGACGGCACCCGGAGCTGAGCCAGGGTGAGGCTGTGGCCAGCGTCATCATCTAC[CG]CACCCTGGCCGGGCTACTGCCTCATAACTATGACCCTGACAAGCGCAGCTTGAGGTCAGC	37	1	109811857	CGCACCCTGGCCGGGCTACTGCCTCATAACTATGACCCTGACAAGCGCAG	1	112324690	F					CELSR2	NM_001408	Body			CELSR2	ENSMMUT00000021557	Body		2:17C5C26
cg14036828	cg14036828	19671316	CTCATAACAATAAACATAACCCCATTCAACTACTCCTAAAAACTCTACCA	49800379	CTCATAACGATAAACATAACCCCGTTCAACTACTCCTAAAAACTCTACCG	I	A	Red	TCCCGGGGCTCCTCCGCTAGTGAGGGCAGCCGGGGAGGCCCCCCTCCCCGCCCACCGCCC[CG]GCAGAGCCTCCAGGAGCAGCTGAACGGGGTCATGCCCATCGCCATGAGCATCAAGGCAGG	37	1	109816201	CTCATGGCGATGGGCATGACCCCGTTCAGCTGCTCCTGGAGGCTCTGCCG	1	112329348	R					CELSR2	NM_001408	Body			CELSR2	ENSMMUT00000021557	Body		0:50
cg09754932	cg09754932	37755355	TTTCCCTAAATTCTACAACAACTCCCRCAACCTCTAAAATTCCAAAAATC			II			ACGCCAAATTTCTCCAGAGCTGAATACTCCGTGTCTGTCTGCATACCCCTTCCCTCCCAC[CG]ATTCCTGGAATCCCAGAGGCTGCGGGAGTTGCTGCAGAATTCAGGGAAAGGTGCATATCT	37	1	109820523	TTCCCTGAATTCTGCAGCAACTCCCGCAGCCTCTGGGATTCCAGGAATCG	1	112333641	R								chr1:109824313-109824526	N_Shelf					3:25A14G0C8
cg22694271	cg22694271	14770502	AAAAAACTACAAATTACTACRAATAACACCCATAACAAAAAAATTTAATC			II			GCCACTTTCCTGGGGGGCTGCAGATTGCTGCGAGTGGCACCCATGACAGGAAGATTTAGT[CG]CTGGGAAACAGGAACTTCATGGGGGTTAACAAAAGAAATGAGTTAGCAGCAAGTTTAACT	37	1	109823096	GGGGGCTGCAGATTGCTGCGAGTGGCACCCATGACAGGAAGATTTAGTCG	1	112336494	F					PSRC1;PSRC1;PSRC1;PSRC1	NM_032636;NM_001032291;NM_001005290;NM_001032290	Body;Body;Body;Body	chr1:109824313-109824526	N_Shore	PSRC1	ENSMMUT00000021560	Body	N_Shelf	2:30G14G4
cg20569855	cg20569855	19616456	AAACTATCCTTCAACACAAAAATCTCCCACCAAAAACTAAACTTCACTCA	71767316	AAACTATCCTTCAACACAAAAATCTCCCGCCGAAAACTAAACTTCACTCG	I	A	Red	AGGTCTCGGACAGGACTATCCTTCAGCACAAAGGTCTCCCGCCGAGGACTGGGCTTCACT[CG]GCGAGGCCCCAGGCCCTCGCCTGCGCTCTCCCGATCCTGCAGGGCACACTGCTCCAGCTG	37	1	109824440	GGACTATCCTTCAGCACAAAGGTCTCCCGCCGAGGACTGGGCTTCACTCG	1	112337834	F					PSRC1;PSRC1;PSRC1;PSRC1	NM_032636;NM_001032291;NM_001005290;NM_001032290	Body;Body;Body;Body	chr1:109824313-109824526	Island	PSRC1	ENSMMUT00000021560	Body	N_Shore	1:5G44
cg27339143	cg27339143	47675447	CAAAATACAAAACRACTCCAAAACAATCTAAACAATTAAAAAAACCCTCC			II			AGCAAGCGCCCAGGAGTGGCACCTCCCGCACAGCTACTCCTGCTACCTCCGGGAACGATA[CG]GAGGGCTCCCCCAACTGCCCAGATTGCCCTGGAGCCGCCCTGCATCCTGGCCTCTCCTCA	37	1	109825518	CGGAGGGCTCCCCCAACTGCCCAGATTGCCCTGGAGCCGCCCTGCATCCT	1	112338919	F				TRUE	PSRC1;PSRC1;PSRC1;PSRC1	NM_001005290;NM_001032291;NM_032636;NM_001032290	5'UTR;5'UTR;5'UTR;5'UTR	chr1:109825710-109826207	N_Shore	PSRC1	ENSMMUT00000021560	Body	N_Shore	2:14G27C7
cg18085070	cg18085070	71724402	CCCCTCAAAACTAATTCCCAAAACTAAATTACAAAAAAAAACCTATTACA	26659313	CCCCTCGAAACTAATTCCCGAAACTAAATTACGAAAAAAAACCTATTACG	I	T	Red	ACACGCGAAGCACACCTCCAGCCCACCCTGTGTCCACTTCCCGCGCCGCCTTATCTTCCA[CG]CAACAGGCTTTCTCCCGCAACCTAGTCCCGGGAATCAGCTCCGAGGGGGCGGGGCTCCTT	37	1	109825730	CGCAACAGGCTTTCTCCCGCAACCTAGTCCCGGGAATCAGCTCCGAGGGG	1	112339131	F					PSRC1;PSRC1;PSRC1;PSRC1;PSRC1;PSRC1;PSRC1;PSRC1	NM_001005290;NM_001005290;NM_001032291;NM_032636;NM_001032291;NM_001032290;NM_032636;NM_001032290	1stExon;5'UTR;5'UTR;1stExon;1stExon;1stExon;5'UTR;5'UTR	chr1:109825710-109826207	Island	PSRC1	ENSMMUT00000021560	5'UTR	Island	0:50
cg14216290	cg14216290	39788431	AACTTAAATAAATAAAACCTAAAAAATTCAAAAAAAACCCCACCCCCTCA	40793461	AACTTAAATAAATAAAACCTAAAAAATTCGAAAAAAACCCCGCCCCCTCG	I	A	Red	CGCCGCCTTATCTTCCACGCAACAGGCTTTCTCCCGCAACCTAGTCCCGGGAATCAGCTC[CG]AGGGGGCGGGGCTCCTTTCGAATCTCTCAGGCCCCACCTACTCAAGCCACACGCGCACCG	37	1	109825773	GGCTTGAGTAGGTGGGGCCTGAGAGATTCGAAAGGAGCCCCGCCCCCTCG	1	112339174	R					PSRC1;PSRC1;PSRC1;PSRC1;PSRC1;PSRC1;PSRC1	NM_001005290;NM_001005290;NM_001032290;NM_001032291;NM_032636;NM_001032291;NM_032636	1stExon;5'UTR;TSS200;5'UTR;1stExon;1stExon;5'UTR	chr1:109825710-109826207	Island	PSRC1	ENSMMUT00000021560	TSS200	Island	1:40C9
cg23236025	cg23236025	28618397	AATTAACAACCACATTAAACAACACAACCATTCTAAAAACTAAATACTCA	32649441	GATTAACGACCACGTTAAACAACACAACCGTTCTAAAAACTAAATACTCG	I	A	Red	GAAGAAACGGACCCACGAGTATGGAACTCGCGCCCCGCCCCGCTCCCTCTGCTGGGCCGC[CG]AGCACCCAGTCTCCAGAACGGTTGTGCTGCCTAACGTGGCCGCTAACCGACGCTCTACGG	37	1	109826094	GGTTAGCGGCCACGTTAGGCAGCACAACCGTTCTGGAGACTGGGTGCTCG	1	112339503	R	rs657420				PSRC1;PSRC1;PSRC1;PSRC1	NM_001032290;NM_001005290;NM_001032291;NM_032636	TSS1500;TSS1500;TSS1500;TSS1500	chr1:109825710-109826207	Island	PSRC1	ENSMMUT00000021560	TSS1500	Island	3:5C32C7G3
cg17797848	cg17797848	57689367	AAATAAACTATTTAAATACATACATTACATAACACAAACATATAAATAAC			II			TGTTTACTTATAGATGAACTGTTTAAATACATACATTACATAACACAAACATGTAAGTGA[CG]CAACTGAAACAGAGCTTCTTCTGTGTCCTTCCTCCAGCTCAATCAGCAAGCATTGTCCAG	37	1	109842096	GATGAACTGTTTAAATACATACATTACATAACACAAACATGTAAGTGACG	1	112355114	F					MYBPHL	NM_001010985	Body			MYBPHL	ENSMMUT00000008146	Body		3:11G5T0G31
cg22076757	cg22076757	58737507	ACTAAATAAAAAAAACCAACCCAATTACATAACCCTATAACTAAAACCCA	69746414	ACTAAATAAAAAAAACCAACCCAATTACGTAACCCTATAACTAAAACCCG	I	A	Red	CTAGATTTTCACTGCTGGTGATGAGGGAGGGGCTGAGCACCTGCTCCCAGGCTGGCCTCC[CG]GGTCCCAGCCACAGGGTTACGTAACTGGGCTGGCCCTCCCCACTCAGCTACGCCCAGCAG	37	1	109849705	GCTGAGTGGGGAGGGCCAGCCCAGTTACGTAACCCTGTGGCTGGGACCCG	1	112362566	R	rs79159382				MYBPHL	NM_001010985	TSS200			MYBPHL	ENSMMUT00000008146	TSS200		1:37T12
cg04012600	cg04012600	55644368	ATAAAATCTTATCAACTCAACCTTTACAAAACCTATCCCATCCTCCCCCA	65699472	ATAAAATCTTATCAACTCGACCTTTACAAAACCTATCCCATCCTCCCCCG	I	C	Grn	ATTCAATGAATTGTAAAGTCTTATCAACTCGACCTTTACAGGGCCTGTCCCATCCTCCCC[CG]CTCCCCGGGGGCAGCGGGCACAGCGCAGTGGTAGGTGGAGACTGCACTCGCACTGGCTGC	37	1	109850126	CGGGGGAGGATGGGACAGGCCCTGTAAAGGTCGAGTTGATAAGACTTTAC	1	112362995	R		rs367586			MYBPHL	NM_001010985	TSS1500			MYBPHL	ENSMMUT00000008146	TSS1500		1:41T8
cg18974926	cg18974926	63614416	ATTAAACTACRCAAAAACAAAAATATATCCTCTCTAAATCAATACTTTCC			II			TATTAAAACACGGTGACCAGATCGCTGCTTCGGGCCTCCTGAACTCCCGCCTCTCCCACC[CG]GAAAGTACTGACCCAGAGAGGACACACCTTTGCTTCTGCGCAGCCCAACTTCTGCAAGCG	37	1	109939800	TTGGGCTGCGCAGAAGCAAAGGTGTGTCCTCTCTGGGTCAGTACTTTCCG	1	112454102	R	rs3951445				SORT1	NM_002959	Body	chr1:109940074-109940894	N_Shore	SORT1	ENSMMUT00000008147	Body	N_Shore	3:17C0G21A9
cg10087399	cg10087399	46746365	AAATACRATAAAAATCTAAAATTACCTCCCCTATAACAAAACACAACCCC			II			AAAAAAAAAAAGAATGCGGTGGAAGTCTAAGATTGCCTCCCCTATGACAAAACACAGCCC[CG]CCGGCCGCCCGGGCCCGACTCCGCCCGCCCGCCCGCCGCAGTTTCGGGGCTGCGGCCCGG	37	1	109940029	AATGCGGTGGAAGTCTAAGATTGCCTCCCCTATGACAAAACACAGCCCCG	1	112454344	F				TRUE	SORT1	NM_002959	Body	chr1:109940074-109940894	N_Shore	SORT1	ENSMMUT00000008147	Body	Island	2:31G4G13
cg24406116	cg24406116	11621344	TAAAAATCTAAAATTACCTCCCCTATAACAAAACACAACCCCACCAACCA	37744505	TAAAAATCTAAAATTACCTCCCCTATAACAAAACACAACCCCGCCGACCG	I	C	Grn	AAAAGAATGCGGTGGAAGTCTAAGATTGCCTCCCCTATGACAAAACACAGCCCCGCCGGC[CG]CCCGGGCCCGACTCCGCCCGCCCGCCCGCCGCAGTTTCGGGGCTGCGGCCCGGGGGACGC	37	1	109940036	CGGCCGGCGGGGCTGTGTTTTGTCATAGGGGAGGCAATCTTAGACTTCCA	1	112454351	R					SORT1	NM_002959	Body	chr1:109940074-109940894	N_Shore	SORT1	ENSMMUT00000008147	Body	Island	2:24G4G20
cg12028052	cg12028052	20749324	TAACCCCATCAAAATAAACTAAAAACTACAAACAACCACAACCAAAAACA	70633426	TAACCCCATCGAAATAAACTAAAAACTACGAACGACCGCAACCGAAAACG	I	C	Grn	GGCCGCACTCCTCGTCCTCGCCCGGCGCGCTGCGACGCCAACGGCCGCCGCGGGGAAACG[CG]CCCCCGGCTGCGGCCGCCCGCAGCCCCCAGCTCACCCCGATGGGGCCAGACCAGCGCGGC	37	1	109940313	CGCCCCCGGCTGCGGCCGCCCGCAGCCCCCAGCTCACCCCGATGGGGCCA	1	112454628	F					SORT1	NM_002959	1stExon	chr1:109940074-109940894	Island	SORT1	ENSMMUT00000008147	Body	Island	1:10C39
cg09764697	cg09764697	36725414	TCRAAAATCCTAAATTCRAATACTAAAATACRAAACTAATTAACTAAAAC			II			CGCCTCCGGCTTCGGGGGTCCTGGATTCGGATGCTAAGATGCGGGACTGATTGGCTGGAA[CG]GGGCAGAGACTGCTGAGGTCAACCCCGCCTCGCCCGGCGTCTCCCGGGCCCGGCTTGTGG	37	1	109940754	CGGGGGTCCTGGATTCGGATGCTAAGATGCGGGACTGATTGGCTGGAACG	1	112455069	F					SORT1	NM_002959	TSS200	chr1:109940074-109940894	Island	SORT1	ENSMMUT00000008147	TSS1500	Island	1:22C27
cg00683961	cg00683961	40789377	AAACTAATTAACTAAAACRAAACAAAAACTACTAAAATCAACCCCRCCTC			II			GCTAAGATGCGGGACTGATTGGCTGGAACGGGGCAGAGACTGCTGAGGTCAACCCCGCCT[CG]CCCGGCGTCTCCCGGGCCCGGCTTGTGGAGTTCACGTAGGAGCTTCTCATACCTTCCCGC	37	1	109940786	GACTGATTGGCTGGAACGGGGCAGAGACTGCTGAGGTCAACCCCGCCTCG	1	112455101	F					SORT1	NM_002959	TSS1500	chr1:109940074-109940894	Island	SORT1	ENSMMUT00000008147	TSS1500	Island	1:18T31
cg02175308	cg02175308	72709377	CTTCTTACAACAAAACAACTACTTAACAAACAATAAACRCTCCAATAAAC			II			CTTGCTCAGCTGGAAAAGGGGGCTCCATCATGAACCGGGGCTTCGGGTTTTTATAAACCC[CG]CTCACTGGAGCGCCCATTGTCTGCTAAGCAGCTGCCTTGCTGCAAGAAGGTGAATGCGAA	37	1	109941060	TTCTTGCAGCAAGGCAGCTGCTTAGCAGACAATGGGCGCTCCAGTGAGCG	1	112455374	R				TRUE	SORT1	NM_002959	TSS1500	chr1:109940074-109940894	S_Shore	SORT1	ENSMMUT00000008147	TSS1500	S_Shore	3:45C1A0G1
cg16988986	cg16988986	42694449	TCACRAATATCCTAATATCTATCTCCRTAAAATATAACCCACATCAATTC			II			CCCGCTCACTGGAGCGCCCATTGTCTGCTAAGCAGCTGCCTTGCTGCAAGAAGGTGAATG[CG]AACTGATGTGGGCCACATCCTACGGAGACAGACATCAGGACATCCGTGACTCCTGCAAGC	37	1	109941118	CACGGATGTCCTGATGTCTGTCTCCGTAGGATGTGGCCCACATCAGTTCG	1	112455433	R	rs1880670				SORT1	NM_002959	TSS1500	chr1:109940074-109940894	S_Shore	SORT1	ENSMMUT00000008147	TSS1500	S_Shore	1:7G42
cg08937674	cg08937674	40794496	ATAAAATCAAACTCCAAACAATATATCCAACCAAAACTACRACTACCTTC			II			TTCCAGTTCCTATAAAATCAGACTCCAGACAATATATCCAGCCAAAGCTACGACTGCCTT[CG]CGCTTCTGAAGAAACTATACACCGCAGCATGCCCTACTACAAACCAGTTGCTTTTTCTTC	37	1	109968473	TAAAATCAGACTCCAGACAATATATCCAGCCAAAGCTACGACTGCCTTCG	1	112483923	F					PSMA5	NM_002790	Body	chr1:109968648-109969570	N_Shore	PSMA5	ENSMMUT00000008148	Body	N_Shore	1:45G4
cg05134232	cg05134232	15629487	CCAATAAATTAAATACCAATAAAATCATATTAATCCTCAAAATCCCCACA	47725315	CCGATAAATTAAATACCGATAAAATCGTATTAATCCTCAAAATCCCCGCG	I	T	Red	GGACCTGTCGTACTCAGACCGGGTAAGAAACATGGCGAGGGTAGGAGGAGGCAGCGGCTA[CG]CGGGGATTCTGAGGACCAACACGACTCCACCGGCACCCAACTCACCGGCAGCCAACTCAC	37	1	109968980	CGCGGGGATTCTGAGGACCAACACGACTCCACCGGCACCCAACTCACCGG	1	112484434	F	rs17523948				PSMA5;PSMA5	NM_002790;NM_002790	5'UTR;1stExon	chr1:109968648-109969570	Island	PSMA5	ENSMMUT00000008148	5'UTR	Island	3:36G11C0A0
cg19404896	cg19404896	29684423	CAACCAATAAAAAACAAACACAAAAAAACAAACTAAAAAAATCACAATCA	10651418	CAACCAATAAAAAACAAACACAAAAAAACGAACTAAAAAAATCGCGATCG	I	C	Grn	CCAACTCACCGGCAGCCAACTCACCCACACGGCCGCAGTACTAAGGACCAACTGCGCGTG[CG]ACCGCGACCTCTTTAGCCCGCCCTCCTGTGCCTGCTTCCTATTGGCTGGTAGTAGTTCCC	37	1	109969078	CAGCCAATAGGAAGCAGGCACAGGAGGGCGGGCTAAAGAGGTCGCGGTCG	1	112484517	R					PSMA5	NM_002790	TSS200	chr1:109968648-109969570	Island	PSMA5	ENSMMUT00000008148	TSS200	Island	2:24T24A0
cg20827193	cg20827193	30735420	CTACTACCAACCAATAAAAAACAAACACAAAAAAACRAACTAAAAAAATC			II			CACCGGCAGCCAACTCACCCACACGGCCGCAGTACTAAGGACCAACTGCGCGTGCGACCG[CG]ACCTCTTTAGCCCGCCCTCCTGTGCCTGCTTCCTATTGGCTGGTAGTAGTTCCCGCCTAG	37	1	109969084	TACTACCAGCCAATAGGAAGCAGGCACAGGAGGGCGGGCTAAAGAGGTCG	1	112484523	R					PSMA5	NM_002790	TSS200	chr1:109968648-109969570	Island	PSMA5	ENSMMUT00000008148	TSS200	Island	3:18T24A0A5
cg04240373	cg04240373	63667430	TTACCTTAACCATATAAAAACTTTAAAACTTTCTTACATACTAACCCCTC			II			GCCGCGGACGAGTCCCTTCGTTTCAGCCAGTTTGGCTCGTTTATTGAGAAAAGTGGGGGG[CG]AGGGGTTAGTATGTAAGAAAGTCTTAAAGTTTCCACATGGTTAAGGTAATTTTATCAACT	37	1	109969611	TACCTTAACCATGTGGAAACTTTAAGACTTTCTTACATACTAACCCCTCG	1	112485047	R	rs6690735				PSMA5	NM_002790	TSS1500	chr1:109968648-109969570	S_Shore	PSMA5	ENSMMUT00000008148	TSS1500	S_Shore	3:27C0G8T12
cg07571041	cg07571041	43802466	AAAAACCRCTAAACTTCATCAAAATTCTCCAATAAATAAATCRCTACCCC			II			GCGGCGGCTGGAGGAGCCGCTGGGCTTCATCAAAGTTCTCCAGTGGGTGAGTCGCTGCCC[CG]GCCCCGGGCTATTTCGGGAGCCTGGGCTGTGACGCTGACCTGAAGCAATGGAGCCAGGGT	37	1	110009770	GGAGCCGCTGGGCTTCATCAAAGTTCTCCAGTGGGTGAGTCGCTGCCCCG	1	112526276	F					SYPL2	NM_001040709	Body	chr1:110008962-110010124	Island	SYPL2	ENSMMUT00000008149	Body	Island	0:50
cg10127483	cg10127483	27653338	RAATAAAATATAAACRCCCTAAACAAAAACTCCTTACACATAAAAAAACC			II			GCTGCTTCTCCGGACTTAGTGGCAGGAGGGTGAAGAGCGAGGCATGCGGAGTCCCGGATT[CG]GTCCTTCTATGTGCAAGGAGCCTTTGCCCAGGGCGCTCACATTTCACCCGGGCGAGAGGA	37	1	110009974	CGGTCCTTCTATGTGCAAGGAGCCTTTGCCCAGGGCGCTCACATTTCACC	1	112526480	F					SYPL2	NM_001040709	Body	chr1:110008962-110010124	Island	SYPL2	ENSMMUT00000008149	Body	Island	0:50
cg21079113	cg21079113	51803506	AATATAACCTTTCCAAAACTCTAATCCTACACATACCACTCCTTAATAAC			II			GAGAGGACCCGGGTGTAACCTTTCCAGAACTCTGATCCTGCACATACCACTCCTTGGTGA[CG]GGAGGGGGGAGAAGGACGACGGGGACGAGGTCCGCTCTTCACCAAGAGGGAAGCCGCAGA	37	1	110010089	GTGTAACCTTTCCAGAACTCTGATCCTGCACATACCACTCCTTGGTGACG	1	112526595	F					SYPL2	NM_001040709	Body	chr1:110008962-110010124	Island	SYPL2	ENSMMUT00000008149	Body	S_Shore	0:50
cg16275483	cg16275483	58722472	CCTCTTAAACCTCCATTACTAAAACAACAACAATCATTTTCTACCCTCCA	46732404	CCTCTTAAACCTCCATTACTAAAACAACGACGATCATTTTCTACCCTCCG	I	C	Grn	GCCTCATCCTTAAACTGGAAAGGTTTAAGGTTGCAAAAGAGATGCAGAAGCAAGAGGAGG[CG]GAGGGCAGAAAATGACCGTCGCTGTCCCAGCAATGGAGGTCCAAGAGGAGAAAGGCTGGT	37	1	110013120	CCTCTTGGACCTCCATTGCTGGGACAGCGACGGTCATTTTCTGCCCTCCG	1	112529731	R					SYPL2	NM_001040709	Body	chr1:110008962-110010124	S_Shelf	SYPL2	ENSMMUT00000008149	Body	S_Shelf	3:19A0G21A7
cg02415029	cg02415029	42702331	CTTTTTCTAATAAATACTTTCTCTACTAAAAAAACTACTTCTAAAACCTC			II			AAGGTACTTTCCAGACCTTAGCAAGGAAGATGACAGCTCTGATGAGAAATCTCCCTATGC[CG]AGGCTTCAGAAGCAGCCCTTCCAGCAGAGAAAGTATTCATTAGAAAAAGAAGGCAAAGTG	37	1	110025642	TTTTTCTAATGAATACTTTCTCTGCTGGAAGGGCTGCTTCTGAAGCCTCG	1	112542418	R					ATXN7L2	NM_153340	TSS1500	chr1:110026630-110026903	N_Shore					0:50
cg08911820	cg08911820	17607446	ACATCAAAACAACATAAATTTCCCACAAAAAAAACACAACACAAAAACCA	21650385	ACATCAAAACAACGTAAATTTCCCACAAAAAAAACACGACACGAAAACCG	I	A	Red	ACCCTCTGCTCTGCATCAGGGCAGCGTGGGTTTCCCACAGAGGAGGCACGACACGGGAGC[CG]AGGCCCTCCCCCACACCACCCCTGTGTCCTTCAGCACCTCCTACAGACTCCCTCCCCTTG	37	1	110026001	CGGCTCCCGTGTCGTGCCTCCTCTGTGGGAAACCCACGCTGCCCTGATGC	1	112542769	R					ATXN7L2	NM_153340	TSS1500	chr1:110026630-110026903	N_Shore					2:1T10T37
cg13443371	cg13443371	71719447	CAACTCCACTCCCCTATAAATCAAATAAAATAAATACAAAAAAATAAACA	14718499	CGACTCCGCTCCCCTATAAATCGAATAAAATAAATACAAAAAAATAAACG	I	C	Grn	CACCCCTGTGTCCTTCAGCACCTCCTACAGACTCCCTCCCCTTGCCCTTCTGATTCACAG[CG]CCCACCTCCCTGCACCTACCCTATTCGATCTACAGGGGAGCGGAGTCGCTTCGTGGCCGC	37	1	110026079	CGCCCACCTCCCTGCACCTACCCTATTCGATCTACAGGGGAGCGGAGTCG	1	112542847	F					ATXN7L2	NM_153340	TSS1500	chr1:110026630-110026903	N_Shore					0:50
cg10108250	cg10108250	71798411	CTACACCTACCCTATTCAATCTACAAAAAAACAAAATCACTTCATAACCA	62790470	CTACACCTACCCTATTCGATCTACAAAAAAACGAAATCGCTTCGTAACCG	I	C	Grn	GCGCCCACCTCCCTGCACCTACCCTATTCGATCTACAGGGGAGCGGAGTCGCTTCGTGGC[CG]CCAGCCCGGGAAGGGGCGCCAGCCAGCTGGCGGACGCACGGCTTAGAGGGGCGTCTGGGC	37	1	110026138	CGGCCACGAAGCGACTCCGCTCCCCTGTAGATCGAATAGGGTAGGTGCAG	1	112542906	R					ATXN7L2	NM_153340	TSS1500	chr1:110026630-110026903	N_Shore					0:50
cg04922908	cg04922908	42807359	AAAATCCTAAAACTTTAATCTTCTCTTTTCCCCCTACAATTATACATTTC			II			GGTTAGAAGAGGAGGTCCTGGAGCTTTGGTCTTCTCTTTTCCCCCTGCAATTGTGCATTT[CG]GAGGGACTCTTGCTGCAAGCTCGGTAGGCAATAGCATCCGCTCCAAGACTACACTTCCCA	37	1	110026336	AGGTCCTGGAGCTTTGGTCTTCTCTTTTCCCCCTGCAATTGTGCATTTCG	1	112543107	F					ATXN7L2	NM_153340	TSS1500	chr1:110026630-110026903	N_Shore					3:2A20T11T14
cg08708402	cg08708402	12704403	TATACATTTCRAAAAAACTCTTACTACAAACTCRATAAACAATAACATCC			II			CCCCCTGCAATTGTGCATTTCGGAGGGACTCTTGCTGCAAGCTCGGTAGGCAATAGCATC[CG]CTCCAAGACTACACTTCCCAGAAGGCTGTGAGTGGGTGGGGGGGGGGGGGGCGCGGGGAA	37	1	110026376	GTGCATTTCGGAGGGACTCTTGCTGCAAGCTCGGTAGGCAATAGCATCCG	1	112543147	F					ATXN7L2	NM_153340	TSS200	chr1:110026630-110026903	N_Shore					0:50
cg03525254	cg03525254	17608473	TACCAACCATACACCTTCCTTCTACCTTTAATTCTACACCTTTAAAAACC			II			ACCCCAGACCCTGCCAACCATGCACCTTCCTTCTGCCTTTAGTTCTGCACCTTTGGGAGC[CG]GCTGGTGAGCCCAGGATGCTATGTGTTTAGCCGCCGGCTGGACCGGTTCTGCTCAGCACT	37	1	110032911	CGGCTCCCAAAGGTGCAGAACTAAAGGCAGAAGGAAGGTGCATGGTTGGC	1	112549483	R					ATXN7L2	NM_153340	Body	chr1:110036545-110036943	N_Shelf	ATXN7L2	ENSMMUT00000008151	Body	N_Shelf	3:6T6T0G35
cg09372525	cg09372525	34615475	AACRTATAACTCTAAATAAATAAAACTTCCTAAATCTTAACACCAAAAAC			II			CAGGATGATGAGGCGTGTGGCTCTGAATGAGTAAGGCTTCCTGAGTCTTGACACCAGAGA[CG]ACTATGGTCCCATTGGGAAGAGAAACTCGAGAGGGGGAGCTGCACTTCTGGCTCTTTCTA	37	1	110035670	CGTCTCTGGTGTCAAGACTCAGGAAGCCTTACTCATTCAGAGCCACACGC	1	112552218	R					CYB561D1;CYB561D1;CYB561D1;CYB561D1;CYB561D1	NM_001134403;NM_182580;NM_001134402;NM_001134400;NM_001134404	TSS1500;TSS1500;TSS1500;TSS1500;TSS1500	chr1:110036545-110036943	N_Shore	CYB561D1;CYB561D1	ENSMMUT00000008152;ENSMMUT00000008153	TSS1500;TSS1500	N_Shore	2:19C20C9
cg12597839	cg12597839	73697390	ATCCTTCAAAATCACCTAACTCCTCAAAACTAAACAACTACTAAAAAAAC			II			GGGAGGCCTTGGTCCTTCAGGATCACCTGGCTCCTCAGGGCTGAGCAGCTGCTGAGGAGG[CG]GCAGGGCTGGGAGTGCCCTAGTTTTTCCATTTATCTCGCTGGGGACCACTCCCGTGCAGA	37	1	110036141	TCCTTCAGGATCACCTGGCTCCTCAGGGCTGAGCAGCTGCTGAGGAGGCG	1	112552710	F					CYB561D1;CYB561D1;CYB561D1;CYB561D1;CYB561D1	NM_001134403;NM_182580;NM_001134402;NM_001134400;NM_001134404	TSS1500;TSS1500;TSS1500;TSS1500;TSS1500	chr1:110036545-110036943	N_Shore	CYB561D1;CYB561D1	ENSMMUT00000008152;ENSMMUT00000008153	TSS1500;TSS1500	N_Shore	2:38T0G10
cg15597480	cg15597480	26703473	ACCCTAATTTTTCCATTTATCTCACTAAAAACCACTCCCATACAAATACA	60753336	ACCCTAATTTTTCCATTTATCTCGCTAAAAACCACTCCCGTACAAATACG	I	A	Red	AGGGCTGGGAGTGCCCTAGTTTTTCCATTTATCTCGCTGGGGACCACTCCCGTGCAGATG[CG]AGAGGAGACTTGCATTTCCCTCCTTTGGTCCACCAGGTTCAAGGCACTATATTTTGGCGA	37	1	110036205	CGCATCTGCACGGGAGTGGTCCCCAGCGAGATAAATGGAAAAACTAGGGC	1	112552774	R					CYB561D1;CYB561D1;CYB561D1;CYB561D1;CYB561D1	NM_001134403;NM_182580;NM_001134402;NM_001134400;NM_001134404	TSS1500;TSS1500;TSS1500;TSS1500;TSS1500	chr1:110036545-110036943	N_Shore	CYB561D1;CYB561D1	ENSMMUT00000008152;ENSMMUT00000008153	TSS1500;TSS1500	N_Shore	2:9A19A20
cg17034109	cg17034109	41653444	ATACTACTAAAAATCRACTCCAAACACTTATTTCACAATCTTAATTCAAC			II			AGGGAAATCCAGTACTACTAGAAATCGGCTCCAAACACTTGTTTCACAGTCTTGGTTCAG[CG]TACCAAGTGTGTGATTTGGGGTTTCACTGAAATCGTTTGCCACAAAAGTAATTTCCACAG	37	1	110036417	CGCTGAACCAAGACTGTGAAACAAGTGTTTGGAGCCGATTTCTAGTAGTA	1	112552986	R				TRUE	CYB561D1;CYB561D1;CYB561D1;CYB561D1;CYB561D1	NM_001134403;NM_182580;NM_001134402;NM_001134400;NM_001134404	TSS1500;TSS1500;TSS1500;TSS1500;TSS1500	chr1:110036545-110036943	N_Shore	CYB561D1;CYB561D1	ENSMMUT00000008152;ENSMMUT00000008153	TSS1500;TSS1500	N_Shore	3:27G7G0C13
cg11249215	cg11249215	25627444	CAAATACAAATAAAAATAAACTAAAAACTATTCRATCCCCTTCTACCTCC			II			AGACAGACACACAGATACAAATGAAGGTGGGCTGGGAACTGTTCGGTCCCCTTCTGCCTC[CG]GGCTCTCGCGGGAGCGGGCCTCTCCGGGGCACTCGCGTTTCCCCCCCAGCCCCCAGAGGG	37	1	110036563	AGATACAAATGAAGGTGGGCTGGGAACTGTTCGGTCCCCTTCTGCCTCCG	1	112553131	F					CYB561D1;CYB561D1;CYB561D1;CYB561D1;CYB561D1	NM_001134404;NM_001134402;NM_001134400;NM_001134403;NM_182580	TSS200;TSS200;TSS200;TSS200;TSS200	chr1:110036545-110036943	Island	CYB561D1;CYB561D1	ENSMMUT00000008152;ENSMMUT00000008153	TSS200;TSS200	Island	2:3A16C29
cg21646557	cg21646557	28680392	ACCATACAACCCCTAAAAATAAATCTAATTCCCRCTCCAACTAAAAAACC			II			CGCGGGCCACGGCCATGCAGCCCCTGGAGGTAGGTCTGGTTCCCGCTCCAGCTGGGGAGC[CG]AGACTGACCCGCTGGCTGCGGAGAGGCAGTGGGATCTTGGCGCACCTGGTAGCTTTGGGC	37	1	110036808	CGGCTCCCCAGCTGGAGCGGGAACCAGACCTACCTCCAGGGGCTGCATGG	1	112553376	R					CYB561D1;CYB561D1;CYB561D1;CYB561D1;CYB561D1	NM_001134403;NM_001134402;NM_001134400;NM_182580;NM_001134404	1stExon;Body;1stExon;1stExon;1stExon	chr1:110036545-110036943	Island	CYB561D1;CYB561D1	ENSMMUT00000008152;ENSMMUT00000008153	1stExon;1stExon	Island	2:11T23T14
cg00630249	cg00630249	46764402	AAAATCTTAACRCACCTAATAACTTTAAACTTCACCATCTTTCTAACAAC			II			GGAGAGGCAGTGGGATCTTGGCGCACCTGGTAGCTTTGGGCTTCACCATCTTTCTGACAG[CG]CTGTCCCGGCCAGGAACCAGTGAGTGTGCGGGGCGGGGTTGCGGAAGGGGGCGGAGTGGA	37	1	110036889	GGATCTTGGCGCACCTGGTAGCTTTGGGCTTCACCATCTTTCTGACAGCG	1	112553457	F				TRUE	CYB561D1;CYB561D1;CYB561D1;CYB561D1;CYB561D1	NM_001134403;NM_001134402;NM_001134400;NM_182580;NM_001134404	1stExon;Body;1stExon;1stExon;1stExon	chr1:110036545-110036943	Island	CYB561D1;CYB561D1	ENSMMUT00000008152;ENSMMUT00000008153	1stExon;1stExon	Island	0:50
cg10057252	cg10057252	59753323	ACACACCTAATAACTTTAAACTTCACCATCTTTCTAACAACACTATCCCA	47658359	ACGCACCTAATAACTTTAAACTTCACCATCTTTCTAACAACGCTATCCCG	I	A	Red	AGTGGGATCTTGGCGCACCTGGTAGCTTTGGGCTTCACCATCTTTCTGACAGCGCTGTCC[CG]GCCAGGAACCAGTGAGTGTGCGGGGCGGGGTTGCGGAAGGGGGCGGAGTGGAGATGCTGG	37	1	110036897	GCGCACCTGGTAGCTTTGGGCTTCACCATCTTTCTGACAGCGCTGTCCCG	1	112553465	F					CYB561D1;CYB561D1;CYB561D1;CYB561D1;CYB561D1	NM_001134403;NM_001134402;NM_001134400;NM_182580;NM_001134404	1stExon;Body;1stExon;1stExon;1stExon	chr1:110036545-110036943	Island	CYB561D1;CYB561D1	ENSMMUT00000008152;ENSMMUT00000008153	1stExon;1stExon	Island	0:50
cg11851429	cg11851429	44708436	TCCTTCACTTCTATCCTCCATCAAAAAACCTATTTCTAAAAAAATAATTC			II			GGGATCCTGGAATAATGGGGTTTTGGGTGCTGTGGGGGAAGGGCAGACGATTGAACAGAC[CG]AACTACTTCCTCAGAAACAGGTCCCCTGATGGAGGATAGAAGTGAAGGAGGCCGGGCGCG	37	1	110037126	CCTTCACTTCTATCCTCCATCAGGGGACCTGTTTCTGAGGAAGTAGTTCG	1	112553693	R		rs74113902			CYB561D1;CYB561D1;CYB561D1;CYB561D1;CYB561D1	NM_001134404;NM_001134402;NM_182580;NM_001134403;NM_001134400	Body;Body;Body;Body;Body	chr1:110036545-110036943	S_Shore	CYB561D1;CYB561D1	ENSMMUT00000008152;ENSMMUT00000008153	Body;Body	S_Shore	1:36A13
cg16253157	cg16253157	59646348	ATAAATCAAACAATAAATAATTTACCCACAACCACACCAATAATAAAAAC			II			AACATGAAATGAAAGGTGCATCAGCTTGGGGGCTGGGAAACCTGCAGTATGGGTTTACTC[CG]TCCCTATCACTGGTGTGGCTGTGGGCAAACCACTTATTGCCTGACCTACCTCACAGGGAT	37	1	110042916	TAGGTCAGGCAATAAGTGGTTTGCCCACAGCCACACCAGTGATAGGGACG	1	112559415	R					CYB561D1;CYB561D1;CYB561D1;CYB561D1;CYB561D1	NM_182580;NM_001134402;NM_001134404;NM_001134403;NM_001134400	3'UTR;3'UTR;3'UTR;3'UTR;3'UTR							1:13A36
cg21692308	cg21692308	30762330	AAAAAAAACTTTAATACAAAATCTTACAACAACTTTAAAAAATTATTACC			II			ACATCAGGAAAAAGGAAGGCTTTAATGCAAAGTCTTACAACAGCTTTGGGGAATTGTTAC[CG]ATTGAGGTCTCAGCCTTTTCCTGACTCATTTTCCAAAGGTTTTCAACTTCCCCAGCTGTG	37	1	110049503	CGGTAACAATTCCCCAAAGCTGTTGTAAGACTTTGCATTAAAGCCTTCCT	1	112565709	R					AMIGO1	NM_020703	3'UTR	chr1:110051954-110052505	N_Shelf	AMIGO1	ENSMMUT00000008154	3'UTR	N_Shelf	2:15G25G8
cg22365946	cg22365946	35792416	ACTCCAAAAAACTACACAATATCTTCAACCTAAATTTCCTCAACTATAAC			II			TGTCACACTTGATGATCAAGGTGTCACCCAGGTGGGCCTCCCAGGCACGCTCCTTGTACT[CG]CCACAGTTGAGGAAACTCAGGTTGAAGACATTGTGCAGCTTCTTGGAGTTCATGCAGTAC	37	1	110050721	CGCCACAGTTGAGGAAACTCAGGTTGAAGACATTGTGCAGCTTCTTGGAG	1	112566926	F					AMIGO1	NM_020703	Body	chr1:110051954-110052505	N_Shore	AMIGO1	ENSMMUT00000008154	Body	N_Shore	0:50
cg17185401	cg17185401	49774319	AAATAAACACAATAACAAACCAACCAATAAAACACCACCAAAAAAAACCA	47779339	AAATAAACGCAATAACAAACCGACCGATAAAACGCCGCCGAAAAAAACCG	I	C	Grn	TCACTGCACCTGCTCGGCGAGGACGTGTCTCAGCCCATGGCCGGTCTGGGAGCTCCGTCG[CG]GCCTCTCCCGGCGGCGCCTCACCGGCCGGCCTGTCACTGCGCCCACCTTACGCAGGGGCC	37	1	110052093	CGGCCTCTCCCGGCGGCGCCTCACCGGCCGGCCTGTCACTGCGCCCACCT	1	112568295	F	rs2570972				AMIGO1;AMIGO1	NM_020703;NM_020703	1stExon;5'UTR	chr1:110051954-110052505	Island	AMIGO1	ENSMMUT00000008154	5'UTR	Island	2:7C38G3
cg05947402	cg05947402	14725440	AAAACACAACAATCCCAACAAAAAAAACAACATAAAAACAACAAACACCA	33623431	AAAACGCAACGATCCCAACGAAAAAAACGACGTAAAAACAACGAACACCG	I	C	Grn	TGCGGGGAGCCGGAGGCGCAGCGATCCCAGCGGAGGGAGCGGCGTGGGGGCAGCGAGCAC[CG]CGCGCGCGCCCGTCGCCGCCGCCGGAGCCTCGGGGCGCGTGCGCGCGGCGGGGGCGGGGC	37	1	110052352	GAGGCGCAGCGATCCCAGCGGAGGGAGCGGCGTGGGGGCAGCGAGCACCG	1	112568559	F					AMIGO1	NM_020703	TSS200	chr1:110051954-110052505	Island	AMIGO1	ENSMMUT00000008154	TSS200	Island	1:15G34
cg06764670	cg06764670	54743448	CCTAAAAAACCAATACCRCTCTTCCTACCAATTTTCRTCTTTAACTCAAC			II			GTGTCGGAGCCGGCCGGGCGGACGCGCGCGGGGTCGTTCCCTCAACCAGCGAGCTCCGGA[CG]CTGAGCTAAAGACGAAAATTGGCAGGAAGAGCGGCACTGGCCCCTTAGGCTCCGCTATAA	37	1	110052490	CGCTGAGCTAAAGACGAAAATTGGCAGGAAGAGCGGCACTGGCCCCTTAG	1	112568697	F					AMIGO1	NM_020703	TSS200	chr1:110051954-110052505	Island	AMIGO1	ENSMMUT00000008154	TSS200	Island	3:6A24T6G11
cg01178795	cg01178795	44630398	CTATACCCTTCAATAATACCTCAAAAATCATAAACTAATAACATCAAAAC			II			CTTCTCTCTGTGGCTGTGGGGTCTCAAAAATTGGGGGAGGGGTTCCCCCCACCCCACCCC[CG]TCTTGATGCTACTAGTTCATGACCCTTGAGGTACCACTGAAGGGCACAGCTCCTTAGCCT	37	1	110052825	TGTGCCCTTCAGTGGTACCTCAAGGGTCATGAACTAGTAGCATCAAGACG	1	112569028	R					AMIGO1	NM_020703	TSS1500	chr1:110051954-110052505	S_Shore	AMIGO1	ENSMMUT00000008154	TSS1500	S_Shore	2:12G20A16
cg13446366	cg13446366	60674369	TTTTTCAACTAATCCATATCCTTTTAAAAATAATCATTTTAACTAAATAC			II			AATCAGTCTCTTTTTTCAGCTAATCCATATCCTTTTAAAAGTAATCATTTTGGCTGGGTG[CG]GTGGCTCACCCCTGTAATTCCAGCCCTTTGGGAGGCTGAGGCAGGCAAATCACATGAAGC	37	1	110055272	CGCACCCAGCCAAAATGATTACTTTTAAAAGGATATGGATTAGCTGAAAA	1	112571421	R								chr1:110051954-110052505	S_Shelf				S_Shelf	2:28A13C7
cg10114625	cg10114625	19800479	TACAACTTTACAATATTAAAATTCTATCCTTAAATATCAATCATATACCC			II			GTAGGATGTCCTACAGCTTTGCAATGTTAGGATTCTATCCTTGGGTATCAGTCATGTACC[CG]GGTAAATGATCATTTTCTTCATAGCTAGAGGGAGGCCATGCCCCTTCATTGCGTCTCTGA	37	1	110081561	CGGGTACATGACTGATACCCAAGGATAGAATCCTAACATTGCAAAGCTGT	1	112597456	R					GPR61	NM_031936	TSS1500			GPR61;GPR61	ENSMMUT00000046472;ENSMMUT00000006263	TSS1500;TSS1500		1:8A41
cg04219726	cg04219726	33809499	TCAACTAATACTTCTCCAAAACTACTAAAACCTAAAACACTACAATAAAC			II			CAGGAGGCCATTAGGACCCAGAGGCTCTCGGAGCACTCTGCTTTGCCGGCTGCCTCTCAC[CG]CTCACTGCAGTGCTTCAGGCTTCAGCAGCCTTGGAGAAGCATCAGCTGAGAGGAGCTATC	37	1	110082486	CAGCTGATGCTTCTCCAAGGCTGCTGAAGCCTGAAGCACTGCAGTGAGCG	1	112598379	R					GPR61	NM_031936	TSS200			GPR61;GPR61	ENSMMUT00000046472;ENSMMUT00000006263	TSS200;TSS200		1:31T18
cg23749046	cg23749046	55710449	TAAAAATAAACCCTTCAACATACAAACTAATAAACAACTATATCCTAAAC			II			CTCCCACATTCTAGGAATGGGCCCTTCAGCATACAGGCTGATGGGCAACTGTGTCCTGGG[CG]TGGGCAACTCTGCTGAGGAGAGGTGTTGTAGCTCCCTGGAAATCTTCCCTAGCTTAGGAG	37	1	110082924	CGCCCAGGACACAGTTGCCCATCAGCCTGTATGCTGAAGGGCCCATTCCT	1	112598817	R				TRUE	GPR61	NM_031936	5'UTR			GPR61;GPR61	ENSMMUT00000046472;ENSMMUT00000006263	Body;Body		2:2C17C29
cg13878641	cg13878641	35806388	AATATAAACTTTAATTTAAAAATCTCCRCCCCAAAACTAACATCTTAAAC			II			TTCCCGCGCGGGATGTAGGCTTTAATTTAGAAATCTCCGCCCCAAAACTGGCATCTTGAA[CG]CGGGAGGGCATTATGAGTTAGAGGCCCCGGTTTTTCTCCATTTATCCAAATCAGGTAGCC	37	1	110090951	ATGTAGGCTTTAATTTAGAAATCTCCGCCCCAAAACTGGCATCTTGAACG	1	112606853	F				TRUE	GNAI3	NM_006496	TSS1500	chr1:110091039-110091590	N_Shore	GPR61;GNAI3	ENSMMUT00000006263;ENSMMUT00000008155	Body;TSS1500	N_Shore	2:19C22T7
cg06772874	cg06772874	67668367	TATAAACTTTAATTTAAAAATCTCCRCCCCAAAACTAACATCTTAAACRC			II			CCCGCGCGGGATGTAGGCTTTAATTTAGAAATCTCCGCCCCAAAACTGGCATCTTGAACG[CG]GGAGGGCATTATGAGTTAGAGGCCCCGGTTTTTCTCCATTTATCCAAATCAGGTAGCCGA	37	1	110090953	GTAGGCTTTAATTTAGAAATCTCCGCCCCAAAACTGGCATCTTGAACGCG	1	112606855	F					GNAI3	NM_006496	TSS1500	chr1:110091039-110091590	N_Shore	GPR61;GNAI3	ENSMMUT00000006263;ENSMMUT00000008155	Body;TSS1500	N_Shore	2:17C22T9
cg19572362	cg19572362	52646506	TTATAAATTAAAAACCCCRATTTTTCTCCATTTATCCAAATCAAATAACC			II			GCGGGAGGGCATTATGAGTTAGAGGCCCCGGTTTTTCTCCATTTATCCAAATCAGGTAGC[CG]AAAGGTAAATGAGGCTTCAAGTTGGGCGGCGGGCAGCGAACTTGACAGAACCTCGAAACT	37	1	110091012	CGGCTACCTGATTTGGATAAATGGAGAAAAACCGGGGCCTCTAACTCATA	1	112606914	R					GNAI3	NM_006496	TSS200	chr1:110091039-110091590	N_Shore	GPR61;GNAI3	ENSMMUT00000006263;ENSMMUT00000008155	3'UTR;TSS1500	N_Shore	3:3T0T3G41
cg07502066	cg07502066	26651481	AATTAAAACCAAAAACAAAAATCACAAAAAACTAACAACTAAATTAAACA	72617446	AATTAAAACCGAAAACGAAAATCACGAAAAACTAACGACTAAATTAAACG	I	A	Red	GGCTTCAAGTTGGGCGGCGGGCAGCGAACTTGACAGAACCTCGAAACTCTGCAGATCCGC[CG]CCCAACCCAGCCGCCAGCTCCCCGTGACTTCCGCTTTCGGTCTCAACTCCTCTCCCTGAG	37	1	110091086	AGTTGAGACCGAAAGCGGAAGTCACGGGGAGCTGGCGGCTGGGTTGGGCG	1	112606986	R					GNAI3	NM_006496	TSS200	chr1:110091039-110091590	Island	GNAI3	ENSMMUT00000008155	TSS200	Island	2:9T9G30
cg24719827	cg24719827	27800320	CRATCTCAACTCCTCTCCCTAAAAAAAATAATTTAAACRATAAAAACTAC			II			ACTTCCGCTTTCGGTCTCAACTCCTCTCCCTGAGGAGAGTGGTTTAAACGGTGAAGGCTG[CG]GGGCGTCGCCGGAAGTGTCGTAAACGTCGGATATCCGGTTCTTCTGGGCGCTAAGGGAGC	37	1	110091174	GGTCTCAACTCCTCTCCCTGAGGAGAGTGGTTTAAACGGTGAAGGCTGCG	1	112607074	F					GNAI3	NM_006496	TSS200	chr1:110091039-110091590	Island	GNAI3	ENSMMUT00000008155	TSS200	Island	2:18C18A12
cg07838205	cg07838205	27766361	CAACTCCTCTCCCTAAAAAAAATAATTTAAACAATAAAAACTACAAAACA	46769330	CAACTCCTCTCCCTAAAAAAAATAATTTAAACGATAAAAACTACGAAACG	I	T	Red	CGCTTTCGGTCTCAACTCCTCTCCCTGAGGAGAGTGGTTTAAACGGTGAAGGCTGCGGGG[CG]TCGCCGGAAGTGTCGTAAACGTCGGATATCCGGTTCTTCTGGGCGCTAAGGGAGCTGACG	37	1	110091179	CGCCCCGCAGCCTTCACCGTTTAAACCACTCTCCTCAGGGAGAGGAGTTG	1	112607079	R					GNAI3	NM_006496	TSS200	chr1:110091039-110091590	Island	GNAI3	ENSMMUT00000008155	TSS200	Island	2:13C18A17
cg15694127	cg15694127	69625401	ATAATTTAAACAATAAAAACTACAAAACATCACCAAAAATATCATAAACA	26697360	ATAATTTAAACGATAAAAACTACGAAACGTCGCCGAAAATATCGTAAACG	I	T	Red	TCCCTGAGGAGAGTGGTTTAAACGGTGAAGGCTGCGGGGCGTCGCCGGAAGTGTCGTAAA[CG]TCGGATATCCGGTTCTTCTGGGCGCTAAGGGAGCTGACGGAGAGGGCCACCGCCCAGCAA	37	1	110091200	GTGGTTTAAACGGTGAAGGCTGCGGGGCGTCGCCGGAAGTGTCGTAAACG	1	112607100	F					GNAI3;GNAI3	NM_006496;NM_006496	1stExon;5'UTR	chr1:110091039-110091590	Island	GNAI3	ENSMMUT00000008155	TSS200	Island	1:11A38
cg16582156	cg16582156	18715488	AAACATCACCAAAAATATCATAAACATCAAATATCCAATTCTTCTAAACA	44724508	AAACGTCGCCGAAAATATCGTAAACGTCGAATATCCGATTCTTCTAAACG	I	C	Grn	GTGAAGGCTGCGGGGCGTCGCCGGAAGTGTCGTAAACGTCGGATATCCGGTTCTTCTGGG[CG]CTAAGGGAGCTGACGGAGAGGGCCACCGCCCAGCAATAGACGGTGCCTCAGCCTGCCGAG	37	1	110091224	CGCCCAGAAGAACCGGATATCCGACGTTTACGACACTTCCGGCGACGCCC	1	112607124	R					GNAI3;GNAI3	NM_006496;NM_006496	1stExon;5'UTR	chr1:110091039-110091590	Island	GNAI3	ENSMMUT00000008155	TSS200	Island	2:26C17A5
cg00507414	cg00507414	46732497	TCTAATCAAACCAACAAAAAAAACCCTAAAAAAATCTAAAAAACATACCA	34750495	TCTAATCGAACCGACGAAAAAAACCCTAAAAAAATCTAAAAAACGTACCG	I	A	Red	GCCTGAACGGGGTCTGGTCGGGCCGACGGAAAGGACCCTAAAGGGATCTGGAGGGCGTGC[CG]GGCGTGGGGCGGGGTGTTGGGGTTCCTAGCTGAGGCCCCAGAGGGCGTGATGAGGGGGGT	37	1	110091578	TCTGGTCGGGCCGACGGAAAGGACCCTAAAGGGATCTGGAGGGCGTGCCG	1	112607480	F					GNAI3	NM_006496	Body	chr1:110091039-110091590	Island	GNAI3	ENSMMUT00000008155	Body	Island	3:3A12A7T25
cg17080709	cg17080709	14699492	CAACAAAAAAAACCCTAAAAAAATCTAAAAAACATACCAAACATAAAACA	48735462	CGACGAAAAAAACCCTAAAAAAATCTAAAAAACGTACCGAACGTAAAACG	I	A	Red	GTCTGGTCGGGCCGACGGAAAGGACCCTAAAGGGATCTGGAGGGCGTGCCGGGCGTGGGG[CG]GGGTGTTGGGGTTCCTAGCTGAGGCCCCAGAGGGCGTGATGAGGGGGGTGGGGTTTTGGG	37	1	110091589	CGCCCCACGCCCGGCACGCCCTCCAGATCCCTTTAGGGTCCTTTCCGTCG	1	112607491	R					GNAI3	NM_006496	Body	chr1:110091039-110091590	Island	GNAI3	ENSMMUT00000008155	Body	Island	3:5A7T27T8
cg26282150	cg26282150	38786427	ACCRAACRTAAAACRAAATATTAAAATTCCTAACTAAAACCCCAAAAAAC			II			CTGGAGGGCGTGCCGGGCGTGGGGCGGGGTGTTGGGGTTCCTAGCTGAGGCCCCAGAGGG[CG]TGATGAGGGGGGTGGGGTTTTGGGGTTGCGGGAATTAGGCTGTAGAGGGTGTGACTCCGG	37	1	110091625	CGCCCTCTGGGGCCTCAGCTAGGAACCCCAACACCCCGCCCCACGCCCGG	1	112607527	R				TRUE	GNAI3	NM_006496	Body	chr1:110091039-110091590	S_Shore	GNAI3	ENSMMUT00000008155	Body	S_Shore	2:5T22A21
cg19244300	cg19244300	23804349	ACAACTCTTATCAAACCAACATTCTTACTTTTCCTCCAACATACCAAACC			II			TCAGGTAACAGTAAACGCAAAGACAGGAAAGACAGAGTCAGGACCTAACTCAGTAAGAAC[CG]GTTTGGTATGTTGGAGGAAAAGCAAGAATGCTGGTCTGACAAGAGCTGTGAGGACAAAGT	37	1	110113304	CAGCTCTTGTCAGACCAGCATTCTTGCTTTTCCTCCAACATACCAAACCG	1	112631198	R					GNAI3	NM_006496	Body			GNAI3	ENSMMUT00000008155	Body		2:9G38A1
cg17861481	cg17861481	45702349	TTTTAATAATAACATCTATAACAACATCAAAAACAAACTACACATTCTTC			II			ATCTGAACAGAAGAAAAGATACCAAGGAGATCTATACTCACTTCACCTGTGCCACAGACA[CG]AAGAATGTGCAGTTTGTTTTTGATGCTGTTACAGATGTCATCATTAAAAACAACTTAAAG	37	1	110134776	TTTAATGATGACATCTGTAACAGCATCAAAAACAAACTGCACATTCTTCG	1	112652590	R		rs61758987	TRUE		GNAI3	NM_006496	Body			GNAI3;U6	ENSMMUT00000008155;ENSMMUT00000036206	Body;TSS1500		0:50
