## Supplementary Material_manifest files for "Analysis and annotation of genome-wide DNA methylation patterns in two nonhuman primate species using the Infinium Human Methylation 450K and EPIC BeadChips": Methylation450K_15017482_v.1.2_OPT_MM_validONLY-1-2.csv (part 5 of 69)

cg08032641	cg08032641	51618417	CCACAATAAAACATCAACCCTCCTAAATAACAATTCCTATAAACAAAACA	22728385	CCGCGATAAAACGTCAACCCTCCTAAATAACGATTCCTATAAACGAAACG	I	C	Grn	GTCTAGAGCCCACCGCGGTGGAGCGTCAGCCCTCCTGAGTGGCGGTTCCTGTGGGCGGGA[CG]CCTGGGTTGCCATGGAGACCGAGAGCCCAGCCCCGCGGAGCCCCGGGTGTGCACCGGGAC	37	4	3873418	CCGCGGTGGAGCGTCAGCCCTCCTGAGTGGCGGTTCCTGTGGGCGGGACG	1	96549	R								chr4:3873092-3874011	Island				Island	3:14A3T15G15
cg25105745	cg25105745	60699401	AACTAAATTTAAATATAAAACAAAACAAAAACCTTTTCACCCTACTTCAC			II			TTTGCCCATATTCATTTTGAAGACCTGAAATGAAGTTGAACTATAAATTGCTCTAAAATT[CG]TGAAGCAGGGTGAAAAGGTCTTTGCTTTGTTTTACATTTAAATCCAGCTGTCTATTTTCT	37	1	110141275	CGTGAAGCAGGGTGAAAAGGTCTTTGCTTTGTTTTACATTTAAATCCAGC	1	112659585	F					MIR197	NR_029583	TSS1500			mml-mir-197	ENSMMUT00000036645	TSS1500		0:50
cg01945038	cg01945038	62806369	CRATAAAACATAACAACATTCAAAACCCACTCTATACTTAAAAATATACC			II			TAAGAGCTCTTCACCCTTCACCACCTTCTCCACCCAGCATGGCCGGCACACTTTGGTCTA[CG]GCACATCTCCAAGTATAGAGTGGGTTTTGAATGCTGTTATGTCTCACCGTGGGGATGGGA	37	1	110141606	CGGCACATCTCCAAGTATAGAGTGGGTTTTGAATGCTGTTATGTCTCACC	1	112659908	F														2:35T13T0
cg12234947	cg12234947	26666391	TAAACATACAAAATCTCAAACTTTAATCCAAAACTTCTAATTCAAAATCC			II			CGGAAGCTCATTAGACATGCAGAATCTCAGGCTTTAATCCAGAACTTCTGATTCAGAATC[CG]CAGTTTAACAAGATCTCAGGTGACTCTAAAGACATTAAAGATTGGGAAGTACTGCCCTAG	37	1	110156820	AGACATGCAGAATCTCAGGCTTTAATCCAGAACTTCTGATTCAGAATCCG	1	112674375	F				TRUE	GNAT2	NM_005272	TSS1500			GNAT2	ENSMMUT00000008156	TSS1500		2:25C16G7
cg09414045	cg09414045	37634481	CAAAATCAACAAACAAAAACAAAACCAAACAAAAACAAAACCAAAAACCA	55758469	CGAAATCGACAAACGAAAACGAAACCAAACGAAAACGAAACCAAAAACCG	I	C	Grn	AAAATGGCGAGGCGGGGTCGGCAGGCGGAGGCGGGGCCAGGCGGGGGCGGGGCCAAGGGC[CG]CAGAGCCTGGCGCGGAGCCGGCGAGATTTTGGTGGGGTCTCACCTGTTGCGTGACTCCCC	37	1	110162465	CGGCCCTTGGCCCCGCCCCCGCCTGGCCCCGCCTCCGCCTGCCGACCCCG	1	112679972	R					AMPD2;AMPD2;AMPD2	NM_139156;NM_004037;NM_139156	1stExon;TSS1500;5'UTR	chr1:110162464-110162716	Island	AMPD2;AMPD2;AMPD2	ENSMMUT00000008159;ENSMMUT00000008160;ENSMMUT00000008161	5'UTR;TSS1500;TSS1500	Island	0:50
cg15605011	cg15605011	47609490	ACAAAAACAAAACCAAACAAAAACAAAACCAAAAACCACAAAACCTAACA	47715327	ACGAAAACGAAACCAAACGAAAACGAAACCAAAAACCGCAAAACCTAACG	I	C	Grn	CGGGGTCGGCAGGCGGAGGCGGGGCCAGGCGGGGGCGGGGCCAAGGGCCGCAGAGCCTGG[CG]CGGAGCCGGCGAGATTTTGGTGGGGTCTCACCTGTTGCGTGACTCCCCCACAGTCCGGCC	37	1	110162477	GCGGAGGCGGGGCCAGGCGGGGGCGGGGCCAAGGGCCGCAGAGCCTGGCG	1	112679984	F					AMPD2;AMPD2;AMPD2	NM_139156;NM_004037;NM_139156	1stExon;TSS1500;5'UTR	chr1:110162464-110162716	Island	AMPD2;AMPD2;AMPD2	ENSMMUT00000008159;ENSMMUT00000008160;ENSMMUT00000008161	5'UTR;TSS1500;TSS1500	Island	0:50
cg26363634	cg26363634	48658341	AAACTATAAAAAAATCACACAACAAATAAAACCCCACCAAAATCTCACCA	43765337	GAACTATAAAAAAATCACGCAACAAATAAAACCCCACCAAAATCTCGCCG	I	A	Red	GCAGGCGGAGGCGGGGCCAGGCGGGGGCGGGGCCAAGGGCCGCAGAGCCTGGCGCGGAGC[CG]GCGAGATTTTGGTGGGGTCTCACCTGTTGCGTGACTCCCCCACAGTCCGGCCGCGGGAGT	37	1	110162485	CGGCGAGATTTTGGTGGGGTCTCACCTGTTGCGTGACTCCCCCACAGTCC	1	112679992	F					AMPD2;AMPD2;AMPD2	NM_139156;NM_004037;NM_139156	1stExon;TSS1500;5'UTR	chr1:110162464-110162716	Island	AMPD2;AMPD2;AMPD2	ENSMMUT00000008159;ENSMMUT00000008160;ENSMMUT00000008161	5'UTR;TSS1500;TSS1500	Island	2:12C8G28
cg26600917	cg26600917	56642377	AACAAAATTTTAATAAAATCTCACCTATTACATAACTCCCCCACAATCCA	65685460	GACGAAATTTTAATAAAATCTCACCTATTACGTAACTCCCCCACAATCCG	I	A	Red	TGGCGCGGAGCCGGCGAGATTTTGGTGGGGTCTCACCTGTTGCGTGACTCCCCCACAGTC[CG]GCCGCGGGAGTCCGACCCTGAATGCCCAGGGAGTGTTGAGAGAAATCTGGACGAGTTTCG	37	1	110162534	GGCGAGATTTTGGTGGGGTCTCACCTGTTGCGTGACTCCCCCACAGTCCG	1	112680041	F					AMPD2;AMPD2;AMPD2	NM_139156;NM_004037;NM_139156	1stExon;TSS1500;5'UTR	chr1:110162464-110162716	Island	AMPD2;AMPD2;AMPD2	ENSMMUT00000008159;ENSMMUT00000008160;ENSMMUT00000008161	5'UTR;TSS1500;TSS1500	Island	2:11C8G29
cg22164238	cg22164238	36614312	RACCRAACTATAAAAAAATCACRCAACAAATAAAACCCCACCAAAATCTC			II			GGCGGAGGCGGGGCCAGGCGGGGGCGGGGCCAAGGGCCGCAGAGCCTGGCGCGGAGCCGG[CG]AGATTTTGGTGGGGTCTCACCTGTTGCGTGACTCCCCCACAGTCCGGCCGCGGGAGTCCG	37	1	110162488	GCCGGACTGTGGGGGAGTCACGCAACAGGTGAGACCCCACCAAAATCTCG	1	112679995	R					AMPD2;AMPD2;AMPD2	NM_139156;NM_004037;NM_139156	1stExon;TSS1500;5'UTR	chr1:110162464-110162716	Island	AMPD2;AMPD2;AMPD2	ENSMMUT00000008159;ENSMMUT00000008160;ENSMMUT00000008161	5'UTR;TSS1500;TSS1500	Island	2:9C8G31
cg20885089	cg20885089	27641467	AAAAATAAAACAATCTTTCAAAATTACCAACTAACCRAAAATAAACTCCC			II			CAGGGTTGGGTGGTCGCGACACCGGGGTCGCCTTGAGGCCAGTCCGGCTGCCGAGGTCTG[CG]GGAGTCCACCTCCGGCCAGCTGGCAATTTTGAAAGACTGCCTTACTTTCCCCATCTCAGT	37	1	110162701	CGGGAGTCCACCTCCGGCCAGCTGGCAATTTTGAAAGACTGCCTTACTTT	1	112680214	F				TRUE	AMPD2;AMPD2;AMPD2	NM_139156;NM_004037;NM_139156	1stExon;TSS1500;5'UTR	chr1:110162464-110162716	Island	AMPD2;AMPD2;AMPD2	ENSMMUT00000008159;ENSMMUT00000008160;ENSMMUT00000008161	5'UTR;TSS1500;TSS1500	Island	0:50
cg15447512	cg15447512	35799500	CAATAAAATTTTCCCAAAACAAACCCCTCCCTCCTAAACTAAAATTCTCA	36765481	CGATAAAATTTTCCCGAAACAAACCCCTCCCTCCTAAACTAAAATTCTCG	I	A	Red	GCTATTTGGCGACGGTGGAATTTTCCCGGGACAGGCCCCTCCCTCCTGGGCTGGGATTCT[CG]GTTCTTCCCCCTCCTCCCAGAGCTGGGCTACCCCGGGAGCTGAGGGTCAGATGTGGAAGG	37	1	110163209	CGGTGGAATTTTCCCGGGACAGGCCCCTCCCTCCTGGGCTGGGATTCTCG	1	112680721	F					AMPD2;AMPD2	NM_139156;NM_004037	Body;TSS200	chr1:110162464-110162716	S_Shore	AMPD2;AMPD2;AMPD2	ENSMMUT00000008159;ENSMMUT00000008160;ENSMMUT00000008161	Body;TSS1500;TSS1500	S_Shore	2:15A0A33
cg26541027	cg26541027	50708460	AAACAAAAATTCAACAACAAACAAATCCAAACTCAAACACAATCCTCCCA	51611449	AAACAAAAATTCAACAACGAACGAATCCAAACTCAAACACAATCCTCCCG	I	A	Red	AGGGTCAGATGTGGAAGGAAAGTGGGTGCTGGGTTTTCACGGAGTATGCCTGCCCTGCCC[CG]GGAGGACTGTGTTTGAGCTTGGACTCGCTCGCTGCTGAATTCCTGTTTGTTATTCTTTTT	37	1	110163313	AAACAGGAATTCAGCAGCGAGCGAGTCCAAGCTCAAACACAGTCCTCCCG	1	112680825	R					AMPD2;AMPD2;AMPD2	NM_139156;NM_004037;NM_004037	Body;1stExon;5'UTR	chr1:110162464-110162716	S_Shore	AMPD2;AMPD2;AMPD2	ENSMMUT00000008159;ENSMMUT00000008160;ENSMMUT00000008161	Body;TSS1500;TSS1500	S_Shore	2:28A17A3
cg20253872	cg20253872	74715342	CACAAACTATACCAAATACAACTACAAACAAAAAAAACCCTAAAATAACC			II			ACTCTGATGCTCCTTCCCTTGGTTTCTGGGCTCCCTTGAACTCCCCTAGCTCCGTGCTCA[CG]GCCATCTCAGGGTCTCCCCTGCTTGCAGCTGCACTTGGTACAGCCTGTGCCAGCCCCTGA	37	1	110166571	CGGCCATCTCAGGGTCTCCCCTGCTTGCAGCTGCACTTGGTACAGCCTGT	1	112684073	F					AMPD2;AMPD2;AMPD2	NM_139156;NM_004037;NM_203404	Body;Body;TSS1500	chr1:110162464-110162716	S_Shelf	AMPD2;AMPD2;AMPD2	ENSMMUT00000008159;ENSMMUT00000008160;ENSMMUT00000008161	Body;Body;Body	S_Shelf	0:50
cg27565899	cg27565899	16762471	CCTATACCAACCCCTAAAAAACCAACTACAACTTCACTAACAAACAAACA	63601501	CCTATACCAACCCCTAAAAAACCGACTACAACTTCACTAACAAACAAACG	I	A	Red	CACTTGGTACAGCCTGTGCCAGCCCCTGAGGGACCGGCTGCAGCTTCACTGGCAAACAGG[CG]GGCAAGGGGCACAGGGCTGCTGGCCGGAGCTGCCTGCACTCTGCAGGTAGGGTTCAGGCA	37	1	110166664	CCTGTGCCAGCCCCTGAGGGACCGGCTGCAGCTTCACTGGCAAACAGGCG	1	112684166	F					AMPD2;AMPD2;AMPD2	NM_139156;NM_004037;NM_203404	Body;Body;TSS1500	chr1:110162464-110162716	S_Shelf	AMPD2;AMPD2;AMPD2	ENSMMUT00000008159;ENSMMUT00000008160;ENSMMUT00000008161	Body;Body;Body	S_Shelf	1:22T27
cg02988730	cg02988730	72706338	CCTAAATTACCTACCCTAAAAACTACAAACTAAAAATCCCTAATATAACC			II			GCGGGTCTGATCCTGGGTTGCCTGCCCTGGGAGCTGCAGGCTGGGGGTCCCTGGTGTGGC[CG]CCTGGTCCTTACCAAGCACCTGGTGTGTGTCTCTGAGGGTGTCTGTGTGCGTACGTGCAT	37	1	110167509	CGGCCACACCAGGGACCCCCAGCCTGCAGCTCCCAGGGCAGGCAACCCAG	1	112685005	R					AMPD2;AMPD2;AMPD2	NM_139156;NM_004037;NM_203404	Body;Body;TSS1500			AMPD2;AMPD2;AMPD2	ENSMMUT00000008159;ENSMMUT00000008160;ENSMMUT00000008161	Body;Body;Body		2:26A13C9
cg03937605	cg03937605	55749462	AAACATACACAAATCAAACAAAAAATACTTAAAACAAAAAACAAAACCCA	20637330	AAACGTACGCAAATCGAACGAAAAATACTTAAAACAAAAAACGAAACCCG	I	A	Red	TCTCTGCAGAGGCTCGGGGTGGTCTGGGGGCCCCTCCGCTGCAGTCTGCCCGATCCCTGC[CG]GGCCCCGCCCCCTGCCTCAAGCACTTCCCGCTCGACCTGCGCACGTCTATGGATGGCAAA	37	1	110167976	CGGGCCCCGCCCCCTGCCTCAAGCACTTCCCGCTCGACCTGCGCACGTCT	1	112685479	F					AMPD2;AMPD2;AMPD2	NM_203404;NM_139156;NM_004037	TSS200;Body;Body			AMPD2;AMPD2;AMPD2	ENSMMUT00000008159;ENSMMUT00000008160;ENSMMUT00000008161	Body;Body;Body		0:50
cg25110106	cg25110106	67624435	CATCCATAAACATACACAAATCAAACAAAAAATACTTAAAACAAAAAACA	51680442	CATCCATAAACGTACGCAAATCGAACGAAAAATACTTAAAACAAAAAACG	I	A	Red	AGAGGCTCGGGGTGGTCTGGGGGCCCCTCCGCTGCAGTCTGCCCGATCCCTGCCGGGCCC[CG]CCCCCTGCCTCAAGCACTTCCCGCTCGACCTGCGCACGTCTATGGATGGCAAATGCAAGG	37	1	110167983	CATCCATAGACGTGCGCAGGTCGAGCGGGAAGTGCTTGAGGCAGGGGGCG	1	112685486	R					AMPD2;AMPD2;AMPD2	NM_203404;NM_139156;NM_004037	TSS200;Body;Body			AMPD2;AMPD2;AMPD2	ENSMMUT00000008159;ENSMMUT00000008160;ENSMMUT00000008161	Body;Body;Body		0:50
cg25772143	cg25772143	55724463	TAATACCAAATAATACCTCRACRATCTCCTTACATTTACCATCCATAAAC			II			CTGCCCGATCCCTGCCGGGCCCCGCCCCCTGCCTCAAGCACTTCCCGCTCGACCTGCGCA[CG]TCTATGGATGGCAAATGCAAGGAGATCGCCGAGGTATCACCTGGCACCACCCGCACCCTC	37	1	110168021	GGTGCCAGGTGATACCTCGGCGATCTCCTTGCATTTGCCATCCATAGACG	1	112685524	R					AMPD2;AMPD2;AMPD2	NM_203404;NM_139156;NM_004037	TSS200;Body;Body			AMPD2;AMPD2;AMPD2	ENSMMUT00000008159;ENSMMUT00000008160;ENSMMUT00000008161	Body;Body;Body		0:50
cg21644334	cg21644334	47655359	CATAAAAACACAAAATAAAAATACAAATAATACCAAATAATACCTCAACA	12727479	CATAAAAACACGAAATAAAAATACGAATAATACCAAATAATACCTCGACG	I	A	Red	CTGCCTCAAGCACTTCCCGCTCGACCTGCGCACGTCTATGGATGGCAAATGCAAGGAGAT[CG]CCGAGGTATCACCTGGCACCACCCGCACCCTCACCCCGTGTCTCCATGCCCTGCCTCTGC	37	1	110168049	CGCCGAGGTATCACCTGGCACCACCCGCACCCTCACCCCGTGTCTCCATG	1	112685552	F					AMPD2;AMPD2;AMPD2;AMPD2	NM_139156;NM_203404;NM_203404;NM_004037	Body;5'UTR;1stExon;Body			AMPD2;AMPD2;AMPD2	ENSMMUT00000008159;ENSMMUT00000008160;ENSMMUT00000008161	Body;Body;Body		1:38T11
cg14202937	cg14202937	19632304	ATCTACTACRCTTCATCAAACRAACAATAAAACRACACCTAAAAAAAATC			II			GAACCAGAAGCATCTGCTGCGCTTCATCAAGCGGGCAATGAAGCGGCACCTGGAGGAGAT[CG]TGCACGTGGAGCAGGGCCGTGAACAGACGCTGCGGGAGGTCTTTGAGAGCATGAATCTCA	37	1	110170797	TCTGCTGCGCTTCATCAAGCGGGCAATGAAGCGGCACCTGGAGGAGATCG	1	112688299	F					AMPD2;AMPD2;AMPD2	NM_139156;NM_004037;NM_203404	Body;Body;Body			AMPD2;AMPD2;AMPD2	ENSMMUT00000008159;ENSMMUT00000008160;ENSMMUT00000008161	Body;Body;Body		2:24G5A19
cg15111554	cg15111554	42718347	AAATATAATACAAATAATAAACATAAAATAAATTATCCTCCTCCACCCAC			II			TGGATGATGAGTCCAAGCCTGAAAACCATGTCTTCAACCTGGAGAGCCCCCTGCCTGAGG[CG]TGGGTGGAGGAGGACAACCCACCCTATGCCTACTACCTGTACTACACCTTTGCCAACATG	37	1	110172028	GGTGTAGTACAGGTAGTAGGCATAGGGTGGGTTGTCCTCCTCCACCCACG	1	112689512	R					AMPD2;AMPD2;AMPD2	NM_139156;NM_004037;NM_203404	Body;Body;Body			AMPD2;AMPD2;AMPD2	ENSMMUT00000008159;ENSMMUT00000008160;ENSMMUT00000008161	Body;Body;Body		0:50
cg17804651	cg17804651	10799473	TTACAATTCCACTTCACCAAAATCAAAACCCAACAAACAACCAAACRAAC			II			CTGATGATCCCTTGCAGTTCCACTTCACCAAGGTCAGAGCCCAGCAGGCAGCCAGGCGGG[CG]GGCGTCCCAGGACGCTGGGGTCTCCCGGGTTGGGTGGGGGGCGGTGGGGGGGGCGGTCTC	37	1	110173057	CGCCCGCCTGGCTGCCTGCTGGGCTCTGACCTTGGTGAAGTGGAACTGCA	1	112690543	R					AMPD2;AMPD2;AMPD2	NM_139156;NM_004037;NM_203404	Body;Body;Body			AMPD2;AMPD2;AMPD2	ENSMMUT00000008159;ENSMMUT00000008160;ENSMMUT00000008161	Body;Body;Body		1:45A4
cg24669449	cg24669449	74714437	TTTCAACAAACAAATCTACACCTAACCCTAAATCTCCCAATAAATACCCC			II			ACCCCAGCCTCTTTCAGCAAGCAGGTCTGCACCTGGCCCTGGGTCTCCCAGTGGGTGCCC[CG]GGAAGAAGCTCTCCTCATCCCTCTCCACTTCCCATTGGCCAAGCCCTCTCCTGGTCAAGA	37	1	110175592	CGGGGCACCCACTGGGAGACCCAGGGCCAGGTGCAGACCTGCTTGCTGAA	1	112693048	R														3:31C7C0A9
cg04159878	cg04159878	25677302	TCATCCTAAATAAATTACATAACCTCCCRAACCTCATTCTCCCTATTAAC			II			AGTGTGAATGTACTTCCAGCTCCTAGAACTCTGCATGATATCTATCACCATATTCCCTCG[CG]TCAACAGGGAGAATGAGGTTCGGGAGGTTATGTAACTTATCCAGGATGACTCAGCTAATG	37	1	110179127	CATCCTGGATAAGTTACATAACCTCCCGAACCTCATTCTCCCTGTTGACG	1	112696898	R														3:22T16C6A3
cg05951137	cg05951137	39692475	CCCTTTAACTAATAATCCTTATACAATACCCAACTAATCCACAAAATAAC			II			GCTCCTGCTTGCCCTTTGGCTGGTAGTCCTTGTGCAGTACCCAACTGGTCCACAGGGTGG[CG]GTACCTCCTGAGAACAGCTTCTGCCTGAGGCTGGGTTCTGGGAATGGATGGGCTGGGGCA	37	1	110183035	CGCCACCCTGTGGACCAGTTGGGTACTGCACAAGGACTACCAGCCAAAGG	1	112701274	R								chr1:110185961-110186164	N_Shelf					2:2C31T15
cg04553903	cg04553903	48791318	CCACCAAAAAATCATATTTTCTTAAAAAAAATATACAAAAATACCCAAAC			II			AAACTATCATCCCACCAGGAAATCATGTTTTCTTGAAAAAGATATACAGAAGTGCCCAGG[CG]CGTTGGCTCACGCCTGTAATCCCAGCACTTTGGGAGGCCGAGGGGGGCAGATCACCTGAC	37	1	110196426	CGCCTGGGCACTTCTGTATATCTTTTTCAAGAAAACATGATTTCCTGGTG	1	112715886	R								chr1:110198541-110199127	N_Shelf					2:22A10C16
cg11903880	cg11903880	17800446	TATCTTTCCCAACTCAAAATAAATAAACTCAAAATAACAAACCAAACACC			II			CCTAGACATTTTATCTTTCCCAGCTCAAGATGGATAAACTCAGAATGACAGGCCAGGCAC[CG]TGGCTCATGCCTGTAATCCCAGCACTTTGGGAGGCGGAGGCGGGTGGATCACTTGAGACC	37	1	110197856	CGGTGCCTGGCCTGTCATTCTGAGTTTATCCATCTTGAGCTGGGAAAGAT	1	112717085	R				TRUE	GSTM4;GSTM4;GSTM4	NM_147148;NM_000850;NR_024538	TSS1500;TSS1500;TSS1500	chr1:110198541-110199127	N_Shore	GSTM4;GSTM4;GSTM4;GSTM4	ENSMMUT00000008165;ENSMMUT00000015724;ENSMMUT00000008164;ENSMMUT00000046453	TSS1500;TSS1500;TSS1500;TSS1500		2:18C8G22
cg15069758	cg15069758	48693407	AAAAAAATAAAATCCACCACCACCTCCAAATATTCAAAAAACAAAATCCA	39708402	AAAAAAATAAAATCCACCGCCACCTCCGAATATTCAAAAAACAAAATCCG	I	A	Red	GCGGAGCGGGGCGGGGCGGGGCTACGGAAGCTGGCGAGGCCGAGCCCCTCCTAGTGCTTC[CG]GACCTTGCTCCCTGAACACTCGGAGGTGGCGGTGGATCTTACTCCTTCCAGCCAGTGAGG	37	1	110198731	CGGACCTTGCTCCCTGAACACTCGGAGGTGGCGGTGGATCTTACTCCTTC	1	112717998	F					GSTM4;GSTM4;GSTM4;GSTM4;GSTM4	NR_024538;NM_147148;NM_147148;NM_000850;NM_000850	Body;1stExon;5'UTR;5'UTR;1stExon	chr1:110198541-110199127	Island	GSTM4;GSTM4;GSTM4;GSTM4	ENSMMUT00000008165;ENSMMUT00000015724;ENSMMUT00000008164;ENSMMUT00000046453	5'UTR;TSS200;TSS200;TSS1500		2:5G13C30
cg22711251	cg22711251	63656452	AACRATAAATCTTACTCCTTCCAACCAATAAAAATCCAACAACCTACTCC			II			CACTCGGAGGTGGCGGTGGATCTTACTCCTTCCAGCCAGTGAGGATCCAGCAACCTGCTC[CG]TGCCTCCCGCGCCTGTTGGTTGGAAGTGACGACCTTGAAGATCGGCCGGTTGGAAGTGAC	37	1	110198809	CGGAGCAGGTTGCTGGATCCTCACTGGCTGGAAGGAGTAAGATCCACCGC	1	112718076	R					GSTM4;GSTM4;GSTM4;GSTM4;GSTM4	NR_024538;NM_147148;NM_147148;NM_000850;NM_000850	Body;1stExon;5'UTR;5'UTR;1stExon	chr1:110198541-110199127	Island	GSTM4;GSTM4;GSTM4;GSTM4	ENSMMUT00000008165;ENSMMUT00000015724;ENSMMUT00000008164;ENSMMUT00000046453	5'UTR;5'UTR;5'UTR;TSS200		2:41T2T5
cg15955341	cg15955341	60791454	ACCTTAAAAATCAACCAATTAAAAATAACAACCTTAAAAATCAACAAACA	50720485	ACCTTAAAAATCGACCGATTAAAAATAACGACCTTAAAAATCGACGAACG	I	C	Grn	TTGGAAGTGACGACCTTGAAGATCGGCCGGTTGGAAGTGACGACCTTGAAGATCGGCGGG[CG]CAGCGGGGCCGAGGGGGCGGGTCTGGCGCTAGGTCCAGCCCCTGCGTGCCGGGAACCCCA	37	1	110198890	CGCCCGCCGATCTTCAAGGTCGTCACTTCCAACCGGCCGATCTTCAAGGT	1	112718160	R				TRUE	GSTM4;GSTM4;GSTM4;GSTM4;GSTM4	NR_024538;NM_147148;NM_147148;NM_000850;NM_000850	Body;1stExon;5'UTR;5'UTR;1stExon	chr1:110198541-110199127	Island	GSTM4;GSTM4;GSTM4;GSTM4	ENSMMUT00000008165;ENSMMUT00000015724;ENSMMUT00000008164;ENSMMUT00000046453	5'UTR;5'UTR;5'UTR;TSS200		1:28A21
cg07351262	cg07351262	21777480	TAAAAATAACAACCTTAAAAATCAACAAACACAACAAAACCAAAAAAACA	48683329	TAAAAATAACGACCTTAAAAATCGACGAACGCAACGAAACCGAAAAAACG	I	A	Red	AGATCGGCCGGTTGGAAGTGACGACCTTGAAGATCGGCGGGCGCAGCGGGGCCGAGGGGG[CG]GGTCTGGCGCTAGGTCCAGCCCCTGCGTGCCGGGAACCCCAGAGGAGGTCGCAGTTCAGC	37	1	110198909	CGCCCCCTCGGCCCCGCTGCGCCCGCCGATCTTCAAGGTCGTCACTTCCA	1	112718179	R					GSTM4;GSTM4;GSTM4;GSTM4;GSTM4	NR_024538;NM_147148;NM_147148;NM_000850;NM_000850	Body;1stExon;5'UTR;5'UTR;1stExon	chr1:110198541-110199127	Island	GSTM4;GSTM4;GSTM4;GSTM4	ENSMMUT00000008165;ENSMMUT00000015724;ENSMMUT00000008164;ENSMMUT00000046453	5'UTR;5'UTR;5'UTR;TSS200		1:9A40
cg27182047	cg27182047	32635357	ATATCCATAACACTAAAATACTAAAACATCCRCRAAATAAATAAAAATCC			II			CAACCAGCATCATGTCCATGACACTGGGGTACTGGGACATCCGCGGGGTGAGTGAGGGTC[CG]CTGCACTGTGGGACCGGGCGCGTGGGCGGGAAGTGCCGAGCGGCTGGGGACCGGCTCTAG	37	1	110199061	CGGACCCTCACTCACCCCGCGGATGTCCCAGTACCCCAGTGTCATGGACA	1	112718331	R					GSTM4;GSTM4;GSTM4	NR_024538;NM_147148;NM_000850	Body;Body;Body	chr1:110198541-110199127	Island	GSTM4;GSTM4;GSTM4;GSTM4	ENSMMUT00000008165;ENSMMUT00000015724;ENSMMUT00000008164;ENSMMUT00000046453	Body;Body;Body;Body		1:37T12
cg22439783	cg22439783	25671399	CCTATAATATCCTTAACCTCCACCRTATATTTAAACCCAACTACTTAAAC			II			AGATTTCCTCGCCTATGATGTCCTTGACCTCCACCGTATATTTGAGCCCAACTGCTTGGA[CG]CCTTTCCAAATCTGAAGGACTTCATCTCCCGCTTTGAGGTGATGCCCCCATCCTCCTTTC	37	1	110201693	CTATGATGTCCTTGACCTCCACCGTATATTTGAGCCCAACTGCTTGGACG	1	112721022	F					GSTM4;GSTM4;GSTM4	NR_024538;NM_147148;NM_000850	Body;Body;Body	chr1:110198541-110199127	S_Shelf	GSTM4;GSTM4;GSTM4	ENSMMUT00000008165;ENSMMUT00000015724;ENSMMUT00000008164	Body;Body;Body		3:15T20A2G10
cg07219542	cg07219542	25803489	CACAACAACCAACACCATACCCATAACACTAAAATACTAAAACATCCACA	15665340	CACAACAACCAACACCATACCCATAACACTAAAATACTAAAACATCCGCG	I	A	Red	GTCTGCAGAATCCACAGCAACCAGCACCATGCCCATGACACTGGGGTACTGGAACATCCG[CG]GGGTGAGCCAGGGTCCGCTGGGCGGTGGGACGGGGGTGCGTGGGGGCGGGGAAGTGTGGA	37	1	110210770	CACAGCAACCAGCACCATGCCCATGACACTGGGGTACTGGAACATCCGCG	1	112730306	F					GSTM2;GSTM2	NM_000848;NM_001142368	1stExon;1stExon	chr1:110210581-110210956	Island	GSTM4;GSTM4;GSTM4;GSTM4;GSTM4	ENSMMUT00000008164;ENSMMUT00000027575;ENSMMUT00000027574;ENSMMUT00000027573;ENSMMUT00000027572	Body;1stExon;1stExon;1stExon;1stExon	Island	1:1G48
cg06615940	cg06615940	29673351	AAAAACAAACAAATAAAATAAACCAACTAAAAAAAATAACCCACAACTCA	64672498	AAAAACAAACGAATAAAATAAACCAACTAAAAAAAATAACCCACAACTCG	I	A	Red	GGAGATGGGGCTCCCCTTGTGCAGAGTCGTCACAAAGTCAGGGACCCTCCATCTCTGACC[CG]AGCTGTGGGCCATCTCTCCCAGCTGGCCCATTCCATCCGCCTGCTCCTGGAATACACAGA	37	1	110211023	AGGAGCAGGCGGATGGAATGGGCCAGCTGGGAGAGATGGCCCACAGCTCG	1	112730577	R					GSTM2;GSTM2	NM_000848;NM_001142368	Body;Body	chr1:110210581-110210956	S_Shore	GSTM4;GSTM4;GSTM4;GSTM4;GSTM4	ENSMMUT00000008164;ENSMMUT00000027575;ENSMMUT00000027574;ENSMMUT00000027573;ENSMMUT00000027572	Body;Body;Body;Body;Body	S_Shore	2:7C24C17
cg25520068	cg25520068	19637420	CAAAAACTAAATAAACTCATAAAACCTCAAAACRAATTAAAAAAACTAAC			II			TGTGGACCTAGCAAGGGCTGGATGGACTCATGGAGCCTCAGGGCGGGTTGGGGAAGCTGG[CG]AGGCCGAGCCCCGCTTTGGGCTTCTGGGCGCCCTGACCTCGCTCCCGGAACCCTGGGGAC	37	1	110254679	CGCCAGCTTCCCCAACCCGCCCTGAGGCTCCATGAGTCCATCCAGCCCTT	1	112748541	R		rs1758104			GSTM5	NM_000851	TSS200			GSTM4;GSTM4;GSTM1	ENSMMUT00000027574;ENSMMUT00000027573;ENSMMUT00000029328	Body;Body;TSS1500		2:17G13T18
cg03542222	cg03542222	65674438	TACCTTCTTTCACCCTATCCTAATAAACTTCCCTAATCTAAATATCCTTC			II			CCCAGGCAGACTGCCTTCTTTCACCCTGTCCTGATAGACTTCCCTGATCTAGATATCCTT[CG]TCATGACACTTCTCAATAAAACGTATCCCACCGTATTGTAATCATGGTACTTGTTTTTCA	37	1	110260848	GCCTTCTTTCACCCTGTCCTGATAGACTTCCCTGATCTAGATATCCTTCG	1	112770064	F					GSTM5	NM_000851	3'UTR			GSTM4	ENSMMUT00000027574	3'UTR		2:25C16C7
cg23645476	cg23645476	21627437	ACCATCCACCTACTCCTAAAATTCACAAATACCTCTTATAAAAAAAAACA	41722478	GCCATCCGCCTACTCCTAAAATTCACGAATACCTCTTATAAAAAAAAACG	I	A	Red	TGGAGGGCCAGCTTGGCTGCACGGGCACGCGGAGCGGCATTACCTTCCCCGCACGTGTAC[CG]TTTCTCCTCATAAGAGGTATCCGTGAACTCCAGGAGCAGGCGGATGGCGTGCGCCAGCTG	37	1	110282472	GCCATCCGCCTGCTCCTGGAGTTCACGGATACCTCTTATGAGGAGAAACG	1	112804206	R					GSTM3;GSTM3	NR_024537;NM_000849	Body;Body	chr1:110282351-110283306	Island	GSTM3;GSTM3	ENSMMUT00000011231;ENSMMUT00000027813	Body;Body	Island	1:14G35
cg00297950	cg00297950	49665310	CTCCTCATAAAAAATATCCATAAACTCCAAAAACAAACAAATAACATACA	31646359	CTCCTCATAAAAAATATCCGTAAACTCCAAAAACAAACGAATAACGTACG	I	C	Grn	CGTGTACCGTTTCTCCTCATAAGAGGTATCCGTGAACTCCAGGAGCAGGCGGATGGCGTG[CG]CCAGCTGGGGAAGACAGCGGTTCAGCGACTGCGCAGCTCCCACCCATTCCCAACCCCCGC	37	1	110282525	CTCCTCATAAGAGGTATCCGTGAACTCCAGGAGCAGGCGGATGGCGTGCG	1	112804259	F					GSTM3;GSTM3	NR_024537;NM_000849	Body;Body	chr1:110282351-110283306	Island	GSTM3;GSTM3	ENSMMUT00000011231;ENSMMUT00000027813	Body;Body	Island	1:9G40
cg23472215	cg23472215	35677330	AAAATAAATACCATCTCAACAATAAAACCACTCAATCAAAAAAACTAACA	12679479	AAAATAAATACCGTCTCAACGATAAAACCGCTCGATCAAAAAAACTAACG	I	C	Grn	AGGCTCCCGCGTAGAGCTGCTCCTGCTGGAGATCGCGGACCCAGAGACCCGCCCTCTCCG[CG]TCAGTCTCTTTGACCGAGCGGCTCTACCGTTGAGACGGCACTCACCCCACGAATATCCCA	37	1	110282815	GGGGTGAGTGCCGTCTCAACGGTAGAGCCGCTCGGTCAAAGAGACTGACG	1	112804550	R				TRUE	GSTM3;GSTM3	NR_024537;NM_000849	Body;Body	chr1:110282351-110283306	Island	GSTM3;GSTM3	ENSMMUT00000011231;ENSMMUT00000027813	Body;Body	Island	0:50
cg09152047	cg09152047	36727434	TCAAATACTAAAATATTCATAAAATAAATACCATCTCAACAATAAAACCA	26703430	TCGAATACTAAAATATTCGTAAAATAAATACCGTCTCAACGATAAAACCG	I	C	Grn	TCCTGCTGGAGATCGCGGACCCAGAGACCCGCCCTCTCCGCGTCAGTCTCTTTGACCGAG[CG]GCTCTACCGTTGAGACGGCACTCACCCCACGAATATCCCAGTACCCGAGAACCATAGACG	37	1	110282835	CGGCTCTACCGTTGAGACGGCACTCACCCCACGAATATCCCAGTACCCGA	1	112804570	F					GSTM3;GSTM3	NR_024537;NM_000849	Body;Body	chr1:110282351-110283306	Island	GSTM3;GSTM3	ENSMMUT00000011231;ENSMMUT00000027813	Body;Body	Island	1:48C1
cg25027501	cg25027501	65739504	TCCCCRCRAATAAAAACCAAACTTCATTCATTAATAATACCAATAAAAAC			II			GGCTCCTCCCTTCCCCGCGGGTGGGAGCCAGACTTCATTCATTAATGGTGCCAGTGAAGA[CG]CGAAAAGCACCACTAGCCAGGCAGTGGGGACCCTAGTTACCCAGGGAGAGCGAGATTCGC	37	1	110283223	CCCCGCGGGTGGGAGCCAGACTTCATTCATTAATGGTGCCAGTGAAGACG	1	112804958	F				TRUE	GSTM3;GSTM3	NR_024537;NM_000849	Body;5'UTR	chr1:110282351-110283306	Island	GSTM3;GSTM3	ENSMMUT00000011231;ENSMMUT00000027813	TSS200;TSS1500	Island	2:4A33T11
cg07050011	cg07050011	34650387	TATTAATATACCAAAACACCTCAAACCCTTAAACCTCATCTCTACTACTC			II			GTACAGGAGTGATCACTCTGTGTTTGAAACCAGAGACTAGATGAGATCACCATGGGAGCA[CG]AGTAGCAGAGATGAGGTCTAAGGGTTTGAGGTGCTCTGGCATATCAACATGTAAAGGTTA	37	1	110284540	GTTGATATGCCAGAGCACCTCAAACCCTTAGACCTCATCTCTGCTACTCG	1	112806281	R					GSTM3;GSTM3	NM_000849;NR_024537	TSS1500;TSS1500	chr1:110282351-110283306	S_Shore	GSTM3	ENSMMUT00000011231	TSS1500	S_Shore	0:50
cg00865962	cg00865962	56754453	CTAAAAAACTATCRACACCAAAATAAAAACRAAACACAAACTACAAAAAC			II			AGGACAGGATGGCTTCTACCCCAGAGCTCCAGCCTGACCCTCTGCCTGCTCTCCCCACCA[CG]CCCTTGTAGCCTGTGCTTCGCCTTCACCTTGGTGTCGACAGCCCTTCAGGCACCTAAATC	37	1	110303483	CGCCCTTGTAGCCTGTGCTTCGCCTTCACCTTGGTGTCGACAGCCCTTCA	1	112818808	F	rs4970779				EPS8L3;EPS8L3;EPS8L3	NM_024526;NM_139053;NM_133181	Body;Body;Body			EPS8L3	ENSMMUT00000011234	Body		1:7A42
cg00491404	cg00491404	14701415	TAATAACCACAAACAAAACCTACCTTTAATAAAATTACAAAAACAACCAC			II			AGCTTCTCTGCTAGTGGCCACAGGCAGAGCCTGCCTTTGATGAGGTTACAGAGGCAGCCA[CG]CCTGTGCTCTTTGGACTCTGGTGGGTGGGGAGGCTTCCTGGTCACTAACCGCTCAACATC	37	1	110306591	AGTGGCCACAGGCAGAGCCTGCCTTTGATGAGGTTACAGAGGCAGCCACG	1	112822095	F				TRUE	EPS8L3;EPS8L3;EPS8L3	NM_139053;NM_024526;NM_133181	TSS200;TSS200;TSS200			EPS8L3	ENSMMUT00000011234	TSS200		1:44A5
cg25107417	cg25107417	16706369	TCCATACCATCCACCAACCTTTAAATAATCTTCTTACAAAAACTAACAAC			II			AGGGGCCTGGAGGCTGGTCAGAGACCCACACAGAGACCATCCTTTTCCCTTCCCAAGGGA[CG]CTGCCAGCCTCTGCAAGAAGACTACCCAAAGGCTGGTGGATGGCATGGAAACATGAGTGC	37	1	110319022	CGCTGCCAGCCTCTGCAAGAAGACTACCCAAAGGCTGGTGGATGGCATGG	1	112834728	F		rs80262396												1:22G27
cg13229972	cg13229972	14677388	AAAATAACTCAACAAAAACAACRTCCTAACCCCACAAAACAACTAAAACC			II			CTGGGCAAGAAAGGATGACTCAGCAGAAACAGCGTCCTGGCCCCACAGGACAACTGGAGC[CG]CTGCCCTGGGGGCTGGTACCAAGTGGCAGAGCTGCTGAATTAATGACCCCTCCACCTCAG	37	1	110335018	CGGCTCCAGTTGTCCTGTGGGGCCAGGACGCTGTTTCTGCTGAGTCATCC	1	112850742	R														2:9G11C28
cg00556100	cg00556100	28753317	AAAAAAAACAACCAATCTTCTTAAAAAAAATCTTTATTCTTAAAACAATC			II			TTCTCAGGATGATGGGTGCCTAGCTGCCCACATTTACGTAACTGAAGGAGACCATTCACA[CG]ATTGTTCTAAGAACAAAGACTTCCTCTAAGAAGATTGGCTGCCTCCTCTTGCTAGCTGGC	37	1	110407766	GAGGAGGCAGCCAATCTTCTTAGAGGAAGTCTTTGTTCTTAGAACAATCG	1	112923440	R		rs78722612												1:29T20
cg26433561	cg26433561	30667463	CAAACATAACCTCAACAAATTTCACAATAATCCTTATATTCTAATCCCCA	29724354	CAAACATAACCTCGACGAATTTCGCAATAATCCTTATATTCTAATCCCCG	I	C	Grn	GTGCTTATCAAGCAAACATGGCCTCGACGGGTTTCGCAATGATCCTTATGTTCTGGTCCC[CG]CAGTGGGCTGGGAGCTTCAGGAGAGTGGAGACCCTCCTTTGCTGTTCTCTAACTGCTGCC	37	1	110426090	CGGGGACCAGAACATAAGGATCATTGCGAAACCCGTCGAGGCCATGTTTG	1	112942293	R														3:5G24G4G14
cg02361903	cg02361903	61656354	ACTCATCCTACTAATCCTCACTTAAACTCATTCTCATATAAAAACAAAAC			II			AATAGGCTTAGGCTCATCCTACTAGTCCTCACTTAGACTCATTCTCATGTAGAAACAAAA[CG]TGATTAATCACCTCAGTAAGTGCAATTTCCAAAAACATCCAGGGAAATCTAGGGTCCAGG	37	1	110452616	CTCATCCTACTAGTCCTCACTTAGACTCATTCTCATGTAGAAACAAAACG	1	112967950	F					CSF1;CSF1;CSF1;CSF1	NM_172212;NM_000757;NM_172211;NM_172210	TSS1500;TSS1500;TSS1500;TSS1500	chr1:110453143-110453889	N_Shore					2:25T10A13
cg25730577	cg25730577	44675450	AACAAATAACACTAAACTCCTTTCAACACTCCAAAAATAAAATAAAAACA	44659477	AACAAATAACACTAAACTCCTTTCGACACTCCGAAAATAAAATAAAAACG	I	T	Red	GCTCCACGAGGGAGCAAGTAACACTGGACTCCTTTCGGCACTCCGAGAATGGGGTGGGGG[CG]TCTTCAAAGGATTTCCCTCCCTTCCCAGTGCTTGTCCCTGCTCTCGGTCCGTTTTCTGCT	37	1	110453002	CGCCCCCACCCCATTCTCGGAGTGCCGAAAGGAGTCCAGTGTTACTTGCT	1	112968336	R					CSF1;CSF1;CSF1;CSF1	NM_172212;NM_000757;NM_172211;NM_172210	TSS1500;TSS1500;TSS1500;TSS1500	chr1:110453143-110453889	N_Shore					0:50
cg22621745	cg22621745	57657503	CTACAAATAACTCAATATTCCCCTCCRTACAATAAAATAAACAACCCTCC			II			AGGGCGGAGGCCGGTGGCGGCCCTGCAGCTGCACCGGGACTGCCAGGCTTCCCTGGGAAA[CG]GAGGGCTGCTCACCCCATTGCACGGAGGGGAACACTGAGCCACCTGCAGGCAGGAGCCCC	37	1	110453914	CGGAGGGCTGCTCACCCCATTGCACGGAGGGGAACACTGAGCCACCTGCA	1	112969285	F					CSF1;CSF1;CSF1;CSF1	NM_000757;NM_172212;NM_172210;NM_172211	Body;Body;Body;Body	chr1:110453143-110453889	S_Shore					0:50
cg19755069	cg19755069	44754475	CAACTAAACACACAAAACAATCTCTCCATAAAAAAAAACATTATAAAACA	59671475	CAACTAAACGCACAAAACAATCTCTCCGTAAAAAAAAACATTATAAAACG	I	T	Red	CCTTCTCTCCCACAGCTGGACGCACAGAACAGTCTCTCCGTGGGAGGAGACATTATGGGG[CG]TCCACCACCACCCCTCCCTGGCCATCCTCCTGGAATGTGGTCTGCCCTCCACCAGAGCTC	37	1	110471519	CGCCCCATAATGTCTCCTCCCACGGAGAGACTGTTCTGTGCGTCCAGCTG	1	112986758	R					CSF1;CSF1	NM_000757;NM_172211	3'UTR;3'UTR			CSF1	ENSMMUT00000003818	3'UTR		1:15G34
cg19627034	cg19627034	17677370	AACTTAAACTATATAAACAAAAACCACRACCAAACCCCAAACCACTATCC			II			TCAGGAACTCTGGCTTGGACTATATAAGCAGAGGCCACGGCCAAACCCCAAACCACTATC[CG]GCCAGAGGCAGGAAAGTGAATCAGAGGAGACGAGGAAGAAGCCTGAGGTTAACCTCGTGC	37	1	110476668	GCTTGGACTATATAAGCAGAGGCCACGGCCAAACCCCAAACCACTATCCG	1	112992237	F														1:21A28
cg02085805	cg02085805	49669347	CRAAACRAAAAATCTTTAAACTACRAAATTCCTAACAAAACCTCAAAAAC			II			AATCGCTGTAGGATGTGTCGTGTGGGGCTCTGGTCTTTGCTCCCAAACACCCCTTTCATG[CG]CCTCTGAGGCCTTGCCAGGAACCCCGCAGCCCAAAGACCCTCCGTTCCGCAGCATCGTTG	37	1	110527112	CGCCTCTGAGGCCTTGCCAGGAACCCCGCAGCCCAAAGACCCTCCGTTCC	1	113043154	F					AHCYL1	NM_006621	TSS200	chr1:110527248-110528026	N_Shore	AHCYL1	ENSMMUT00000031967	TSS1500	Island	3:4G9C33T1
cg19406040	cg19406040	53725395	CCACCAAATAACACCATCAACCCTAAAAACAACACAAAATTCATACAACA	55764417	CCACCAAATAACACCATCAACCCTAAAAACAACGCGAAATTCATACAACG	I	A	Red	ATGCGCCTCTGAGGCCTTGCCAGGAACCCCGCAGCCCAAAGACCCTCCGTTCCGCAGCAT[CG]TTGCATGAACCTCGCGCTGCTCCCAGGGCTGATGGTGCCACCTGGTGGCACAAAGGGTCC	37	1	110527169	CCACCAGGTGGCACCATCAGCCCTGGGAGCAGCGCGAGGTTCATGCAACG	1	113043211	R					AHCYL1	NM_006621	TSS200	chr1:110527248-110528026	N_Shore	AHCYL1	ENSMMUT00000031967	TSS1500	Island	2:13A6C29
cg12020639	cg12020639	14713357	TAATAATACCACCTAATAACACAAAAAATCCTACTCACCCTAAAAACTTC			II			GCTCCCAGGGCTGATGGTGCCACCTGGTGGCACAAAGGGTCCTGCTCACCCTGGGAACTT[CG]CTCTCGAGCGGGAGAGGAACGGCTTCTGTGGCCCAGCCCAGCGTGGTGACGTCACGACAG	37	1	110527249	GATGGTGCCACCTGGTGGCACAAAGGGTCCTGCTCACCCTGGGAACTTCG	1	113043291	F				TRUE	AHCYL1	NM_006621	TSS200	chr1:110527248-110528026	Island	AHCYL1	ENSMMUT00000031967	TSS1500	Island	2:25A11T12
cg07423155	cg07423155	41635492	CCTAATAACACAAAAAATCCTACTCACCCTAAAAACTTCACTCTCAAACA	18676507	CCTAATAACACAAAAAATCCTACTCACCCTAAAAACTTCGCTCTCGAACG	I	A	Red	CTGATGGTGCCACCTGGTGGCACAAAGGGTCCTGCTCACCCTGGGAACTTCGCTCTCGAG[CG]GGAGAGGAACGGCTTCTGTGGCCCAGCCCAGCGTGGTGACGTCACGACAGAGTGCCCTTT	37	1	110527259	CCTGGTGGCACAAAGGGTCCTGCTCACCCTGGGAACTTCGCTCTCGAGCG	1	113043301	F					AHCYL1	NM_006621	TSS200	chr1:110527248-110528026	Island	AHCYL1	ENSMMUT00000031967	TSS1500	Island	2:15A11T22
cg15201110	cg15201110	66705376	CTATACACAAACACACACACAAAACAAAAATAAAAAACAATAACACCACA	72720348	CTATACGCAAACACGCACGCAAAACGAAAATAAAAAACGATAACGCCACG	I	T	Red	TCACGACAGAGTGCCCTTTCTCCCCGCCTCTTCCCCCTCCCGGGAGCTGCCAGTACTTGA[CG]TGGCGTCACCGCCCTCTACCCTCGCTTTGCGTGCGTGTTTGCGTACAGCGGAGGTGGCGG	37	1	110527362	CGTGGCGTCACCGCCCTCTACCCTCGCTTTGCGTGCGTGTTTGCGTACAG	1	113043407	F					AHCYL1;AHCYL1	NM_006621;NM_006621	1stExon;5'UTR	chr1:110527248-110528026	Island	AHCYL1	ENSMMUT00000031967	TSS1500	Island	0:50
cg24640001	cg24640001	69791383	ATACATATTTACATACAACAAAAATAACAACACAAACAAATCAAAACTCA	13653335	GTACGTATTTACGTACAACGAAAATAACGACGCGAACAAATCGAAACTCG	I	A	Red	CCCTCGCTTTGCGTGCGTGTTTGCGTACAGCGGAGGTGGCGGCGCGGGCAGGTCGGAGCT[CG]GAGCTGCTGTTCTGGTTCTCTTGTGGCCGCCGTCGCTGTCCGGCTGCCTTGGGCTGCCGA	37	1	110527442	GTGCGTGTTTGCGTACAGCGGAGGTGGCGGCGCGGGCAGGTCGGAGCTCG	1	113043487	F					AHCYL1;AHCYL1	NM_006621;NM_006621	1stExon;5'UTR	chr1:110527248-110528026	Island	AHCYL1	ENSMMUT00000031967	TSS1500	Island	0:50
cg04310489	cg04310489	40650456	ACCTTCTTAAACRCCTTAATAACRATAACCATAAAAAAATACTTCTCRAC			II			TGACGCGATGCCGCTGCCCGGGGTCGGGGAGGAGCTGAAGCAGGCCAAGGAGATCGAGGA[CG]CCGAGAAGTACTCCTTCATGGCCACCGTCACCAAGGCGCCCAAGAAGGTGCGGGGGCTCT	37	1	110527746	CGCCGAGAAGTACTCCTTCATGGCCACCGTCACCAAGGCGCCCAAGAAGG	1	113043792	F				TRUE	AHCYL1	NM_006621	1stExon	chr1:110527248-110528026	Island	AHCYL1	ENSMMUT00000031967	1stExon	Island	0:50
cg15617137	cg15617137	33694408	AAAAAATACTCCTTCATAACCACCATCACCAAAACACCCAAAAAAATACA	51638451	GAAAAATACTCCTTCATAACCACCGTCACCAAAACGCCCAAAAAAATACG	I	A	Red	ATCGAGGACGCCGAGAAGTACTCCTTCATGGCCACCGTCACCAAGGCGCCCAAGAAGGTG[CG]GGGGCTCTGGGTGGCGGCGGGGGCTCGGGCTCCGGCCTCGCGGAAGGGACGCGAGCAAGC	37	1	110527798	GAGAAGTACTCCTTCATGGCCACCGTCACCAAGGCGCCCAAGAAGGTGCG	1	113043844	F					AHCYL1	NM_006621	Body	chr1:110527248-110528026	Island	AHCYL1	ENSMMUT00000031967	Body	Island	0:50
cg02145411	cg02145411	55603324	AACCCTTCATCCAAAAAAAATCAATCRCAAATTTAAAACCTAACCCTATC			II			GCCTCTGACCTCGCTTTCCTTTGTCCCTCGGCCCAAGTCCTCCGGGATCGTTTTGAAACC[CG]ACAGGGCCAGGCCTTAAATTTGCGACTGACTTTTCCTGGATGAAGGGCCTCGAAGACGAG	37	1	110528025	GCCCTTCATCCAGGAAAAGTCAGTCGCAAATTTAAGGCCTGGCCCTGTCG	1	113044083	R					AHCYL1	NM_006621	Body	chr1:110527248-110528026	Island	AHCYL1	ENSMMUT00000031967	Body	Island	3:15C23A8T1
cg03612060	cg03612060	57603336	CAAAACCAAACCTTAAATTTACRACTAACTTTTCCTAAATAAAAAACCTC			II			TTGAAACCCGACAGGGCCAGGCCTTAAATTTGCGACTGACTTTTCCTGGATGAAGGGCCT[CG]AAGACGAGAGTGGGAGGGGGTGAACCAACTCAGCTGACCCTTGTGACCAGTCCGGGGGCA	37	1	110528077	CGAGGCCCTTCATCCAGGAAAAGTCAGTCGCAAATTTAAGGCCTGGCCCT	1	113044135	R					AHCYL1	NM_006621	Body	chr1:110527248-110528026	S_Shore	AHCYL1	ENSMMUT00000031967	Body	S_Shore	3:11C23A8T5
cg01814898	cg01814898	58789457	ACAAAAACTAATTAATTTACTCAAAATCATATCCCTTTAATTAACTTCTC			II			CACTGCTATGAACAAAATAGGACTTGTTGGTTTGATTGAAGATTTGAGATGTCTGGGTGT[CG]AGAAGTCAACTAAAGGGATATGACCTTGAGCAAATTAATTAGCTTTTGTACCTGCATCTC	37	1	110530427	CAAAAGCTAATTAATTTGCTCAAGGTCATATCCCTTTAGTTGACTTCTCG	1	113046473	R					AHCYL1	NM_006621	Body	chr1:110527248-110528026	S_Shelf	AHCYL1	ENSMMUT00000031967	Body	S_Shelf	1:19G30
cg08091439	cg08091439	56800363	TTAAATAACTCAACAATTTAAAACCTAATATTACCTCACCTCTTCTCRCC			II			TTCCTTACCTTTTAAGTGACTCAGCAGTTTGGGGCCTGGTATTGCCTCACCTCTTCTCGC[CG]CGAGCATTGACAGAAGATCTAGTTGAGTCCTACTTTGAAAGGAGTATTGCTTCTGACTGT	37	1	110546703	CGGCGAGAAGAGGTGAGGCAATACCAGGCCCCAAACTGCTGAGTCACTTA	1	113063395	R		rs72976664			AHCYL1	NM_006621	Body			AHCYL1	ENSMMUT00000031967	Body		2:20A24T4
cg16269943	cg16269943	33633379	ACTTTATCAACAAACTTCCCACTAAATAATACATATACCCCAAATTATTC			II			TCTTTCAGCTCACTTTGTCAGCAGACTTCCCACTAGGTAGTGCATATACCCCAAATTATT[CG]TTTGGTAGAGCTTTTCTTTACCATTCTCAGTATCACATGGAAGAAAGTCAACCATTGTAC	37	1	110548562	CTTTGTCAGCAGACTTCCCACTAGGTAGTGCATATACCCCAAATTATTCG	1	113065254	F	rs77148269				AHCYL1	NM_006621	Body			AHCYL1	ENSMMUT00000031967	Body		1:30G19
cg16698212	cg16698212	34626485	AAACTTCTAAAAAAAATTAACATACACCACCCACATCTAACCTACCTACC			II			TCTTAGCTGCTGAAATCAGTGCTCTTTCACTTCTTCAGAGAAGCAGGGATGGTACCTACC[CG]GCAGGTAGGTTAGATGTGGGTGGTGCATGTTAATTTCCCTTAGAAGTTCCAAGCCCTGTT	37	1	110564742	CGGCAGGTAGGTTAGATGTGGGTGGTGCATGTTAATTTCCCTTAGAAGTT	1	113082899	F					AHCYL1	NM_006621	3'UTR			AHCYL1	ENSMMUT00000031968	3'UTR		2:15G3A30
cg01084918	cg01084918	46686345	TCCACCTCCAAATACCATCAACATATAAACTTTAAAATTAAATTTCCAAC			II			CCCCTCAAGGCTCCACCTCCAAATACCATCAACATATGAACTTTAGGATTGAGTTTCCAA[CG]TATGGAATTTGGGGGACACAGTCAAACCATAGCACTCGGTATCTGACCACCCTCAACATC	37	1	110576366	CGTTGGAAACTCAATCCTAAAGTTCATATGTTGATGGTATTTGGAGGTGG	1	113094443	R					FAM40A	NM_033088	TSS1500	chr1:110577199-110577942	N_Shore	STRIP1	ENSMMUT00000007635	TSS1500	N_Shore	2:14T5T29
cg24494643	cg24494643	19799390	TAAATTTCCAACRTATAAAATTTAAAAAACACAATCAAACCATAACACTC			II			AACTTTAGGATTGAGTTTCCAACGTATGGAATTTGGGGGACACAGTCAAACCATAGCACT[CG]GTATCTGACCACCCTCAACATCTTAGCACCCTGTCCTGCTTTCAGCAATAATCCTGTTAG	37	1	110576404	GAGTTTCCAACGTATGGAATTTGGGGGACACAGTCAAACCATAGCACTCG	1	113094481	F					FAM40A	NM_033088	TSS1500	chr1:110577199-110577942	N_Shore	STRIP1	ENSMMUT00000007635	TSS1500	N_Shore	0:50
cg08635689	cg08635689	49612327	ACAAAATATCRCRAAATATTAATCAACCAAAATAACTTCTAACACTAACC			II			AAGGACTGCAGACAGAATATCGCGAGGTATTGGTCAGCCAAGATGGCTTCTAACACTGGC[CG]CCACACTTAATATGGCGGCCAGGGAAATTTCCTGGAGAAAATCACGCGAGAGTTGCATCA	37	1	110577154	CGGCCAGTGTTAGAAGCCATCTTGGCTGACCAATACCTCGCGATATTCTG	1	113095662	R					FAM40A	NM_033088	TSS200	chr1:110577199-110577942	N_Shore	STRIP1	ENSMMUT00000007635	TSS200	Island	2:16G22G10
cg20725522	cg20725522	22734324	ATTAAATATAACRACCAATATTAAAAACCATCTTAACTAACCAATACCTC			II			CTGAAAGGAAGGTGGAAAACTAAAAAGATCAACAAGGGAAGGACTGCAGACAGAATATCG[CG]AGGTATTGGTCAGCCAAGATGGCTTCTAACACTGGCCGCCACACTTAATATGGCGGCCAG	37	1	110577116	TTAAGTGTGGCGGCCAGTGTTAGAAGCCATCTTGGCTGACCAATACCTCG	1	113095624	R					FAM40A	NM_033088	TSS200	chr1:110577199-110577942	N_Shore	STRIP1	ENSMMUT00000007635	TSS200	N_Shore	2:6G22G20
cg10226297	cg10226297	21810345	ATTAATCAACCAAAATAACTTCTAACACTAACCRCCACACTTAATATAAC			II			TATCGCGAGGTATTGGTCAGCCAAGATGGCTTCTAACACTGGCCGCCACACTTAATATGG[CG]GCCAGGGAAATTTCCTGGAGAAAATCACGCGAGAGTTGCATCACGGCGGCTGTGCGCGAG	37	1	110577171	TTGGTCAGCCAAGATGGCTTCTAACACTGGCCGCCACACTTAATATGGCG	1	113095679	F					FAM40A	NM_033088	TSS200	chr1:110577199-110577942	N_Shore	STRIP1	ENSMMUT00000007635	TSS200	Island	1:22G27
cg15822387	cg15822387	15764369	AACCRCCACACTTAATATAACRACCAAAAAAATTTCCTAAAAAAAATCAC			II			CTTCTAACACTGGCCGCCACACTTAATATGGCGGCCAGGGAAATTTCCTGGAGAAAATCA[CG]CGAGAGTTGCATCACGGCGGCTGTGCGCGAGTTAAGCTGGGGGTGTGGAGCAGCCAAGAT	37	1	110577200	GCCGCCACACTTAATATGGCGGCCAGGGAAATTTCCTGGAGAAAATCACG	1	113095708	F					FAM40A	NM_033088	TSS200	chr1:110577199-110577942	Island	STRIP1	ENSMMUT00000007635	TSS200	Island	2:34T2C12
cg08033383	cg08033383	69621402	ACACTAATTACAATTAAACTCACAAACTTTACCCCCAAACAAAAAACCCA	23761454	ACGCTAATTACGATTAAACTCGCGAACTTTACCCCCAAACAAAAAACCCG	I	C	Grn	CCCCGCCACCTCCGCCGCCGGCAGCCGCACAGCCACCACCCGGGGCACCGCGGGCCGCCG[CG]GGCCTCCTGCCTGGGGGCAAAGCCCGCGAGTTCAACCGCAACCAGCGCAAAGACTCAGAG	37	1	110577378	GCGCTGGTTGCGGTTGAACTCGCGGGCTTTGCCCCCAGGCAGGAGGCCCG	1	113095886	R					FAM40A	NM_033088	1stExon	chr1:110577199-110577942	Island	STRIP1	ENSMMUT00000007635	1stExon	Island	2:10T17G21
cg22158073	cg22158073	34665417	AACCTAAAATTTAAATATACTAACACAAACAAATAAACTACAAAACTCTC			II			CGGAGTCACCAGACCTGGAGTTTGAGTATGCTGACACAGACAAGTGGGCTGCAGAGCTCT[CG]GGTAACGCACAGACCTTTGTGTTATTTGGGGGTGGTTTTTTCCTTATTGGTCTTTAATAA	37	1	110580580	ACCTGGAGTTTGAGTATGCTGACACAGACAAGTGGGCTGCAGAGCTCTCG	1	113099381	F					FAM40A	NM_033088	Body	chr1:110577199-110577942	S_Shelf	STRIP1;STRIP1	ENSMMUT00000007635;ENSMMUT00000007637	Body;TSS1500	S_Shelf	0:50
cg25973580	cg25973580	56706447	ATCCAAATCCATTATCATCTCTCCAACTAAAACAACTTACTTAACTCATC			II			TCATCATGAAGAGCTTCAGTCCACGCGGCGTTCTCCTCCCATTTTCCTGGGTTCCCTGAA[CG]ATGAGCCAAGTAAGCTGTCTTAGCTGGAGAGATGACAATGGACTTGGACAAAGTCTGGAG	37	1	110603013	TCCAAGTCCATTGTCATCTCTCCAGCTAAGACAGCTTACTTGGCTCATCG	1	113122680	R	rs1027463				ALX3	NM_006492	3'UTR			ALX3;ENSMMUG00000005428	ENSMMUT00000018373;ENSMMUT00000007638	3'UTR;TSS1500		3:4A35C0A8
cg13803688	cg13803688	23800470	AAAACCAAAATAAACATAAACACCATAAACAAAACCCCAATAAAACCTCA	37683499	AAAACCAAAATAAACATAAACGCCGTAAACAAAACCCCGATAAAACCTCG	I	A	Red	CGCCGAAGACTCAAAGCCAGAGTGGACATAAACGCCGTGGGCAGGACCCCGGTGAGGCCT[CG]GTGCCCTTCTTGGGGGTTCTCAGCGTTGGCCCAGAAGCCTCAGCCCGGGTCTAAGAACTT	37	1	110610452	AAAGCCAGAGTGGACATAAACGCCGTGGGCAGGACCCCGGTGAGGCCTCG	1	113130119	F					ALX3	NM_006492	Body	chr1:110610265-110613303	Island	ALX3	ENSMMUT00000018373	Body	Island	3:8C11A4G24
cg00484358	cg00484358	42801417	AAACTATACRACCCTAAAAACTAACTATCCTCAAACAACCAAACTCCACC			II			TCCCACCAAGTAGGCTGTGCGGCCCTGGGGGCTGACTGTCCTCAAGCAGCCAGGCTCCAC[CG]CGCGCCGCGCTGCGCCGAGGTCCGCTCTGCCGCAGGGACGCTGGCAGCCCGTTGAACACC	37	1	110610995	GGCTGTGCGGCCCTGGGGGCTGACTGTCCTCAAGCAGCCAGGCTCCACCG	1	113130665	F					ALX3	NM_006492	Body	chr1:110610265-110613303	Island	ALX3	ENSMMUT00000018373	Body	Island	3:5C17T5C20
cg06215569	cg06215569	72646403	CCTTTTCTTAATTATCRCTCRCTTTCTTTAATTTTCTTTCTCRATATTTC			II			ATTTCCCTTCCCCTTTTCTTGGTTGTCGCTCGCTTTCTTTGGTTTTCTTTCTCGGTATTT[CG]TTGTCAAGGCCACCCTTGCCGTCGGATCCCGGGGTGCTGGGTTTCTCCCGGCCGCTCGTT	37	1	110611465	CTTTTCTTGGTTGTCGCTCGCTTTCTTTGGTTTTCTTTCTCGGTATTTCG	1	113131130	F					ALX3	NM_006492	Body	chr1:110610265-110613303	Island	ALX3	ENSMMUT00000018373	Body	Island	2:14T1T33
cg23871640	cg23871640	51754402	TCCCAACTATAATTTTTATCAAAAAAACCTCTTTCAAAAAACACAAACAC			II			TTCTCATTAAGTCCCAACTGTGGTTTTTATCAGGAAAGCCTCTTTCAAAGGGCACAGACA[CG]AAGCTCCGCGGACTCGTTCATTTCCTCCGTTGACCCACACACACCTCCCCGCCCTCCCCT	37	1	110611807	CGTGTCTGTGCCCTTTGAAAGAGGCTTTCCTGATAAAAACCACAGTTGGG	1	113131473	R					ALX3	NM_006492	Body	chr1:110610265-110613303	Island	ALX3	ENSMMUT00000018373	Body	Island	1:23G26
cg05622465	cg05622465	35785475	TACTTAACRAACRACTTAACCRACTCTAAAAAATAAAACTCCAAAAACCC			II			GGTCCTGCAGGTACTTGGCGGGCGGCTTGGCCGGCTCTGGGAGGTAGGGCTCCAGGGGCC[CG]CAGGCCGGAAAGCGGGTCAGCCGCGGGCCGCGGGGCGGCGCGGGGTGCAGGTGAGGCGCA	37	1	110613072	CGGGCCCCTGGAGCCCTACCTCCCAGAGCCGGCCAAGCCGCCCGCCAAGT	1	113132736	R					ALX3	NM_006492	1stExon	chr1:110610265-110613303	Island	ALX3	ENSMMUT00000018373	1stExon	Island	1:45T4
cg08478074	cg08478074	15605473	CACACAAAACCACACATAACATAAATAATTCCAACATTAAATCAAAAACA	28710402	CGCACGAAACCACACGTAACGTAAATAATTCCAACATTAAATCAAAAACG	I	C	Grn	AGCCCCCGGGAGCGGCGCGCGCCGCGGGGGGCGGGGGGCGGGGGGCAGGGGAGGGGGCCG[CG]CCTCTGACTTAATGCTGGAACCATCCACGTCACGTGTGGCCCCGTGCGGGTTAACCCCTC	37	1	110613397	CGCACGGGGCCACACGTGACGTGGATGGTTCCAGCATTAAGTCAGAGGCG	1	113133046	R			TRUE		ALX3	NM_006492	TSS200	chr1:110610265-110613303	S_Shore	ALX3	ENSMMUT00000018373	TSS200	S_Shore	1:44G5
cg26878893	cg26878893	22647434	AATTTCAACACCACCTTAAAAACATTATAACCATTAAAACCCCTAATCAC			II			GAAGACTTATTGGTTTCAACACCACCTTGGAGGCATTATGGCCATTAGGGCCCCTAATCA[CG]GAATGCAGACTGGCCAGAGAGATGGGAGCACCTGGGGCTGGTATTTCTAGTCAAGAGGGA	37	1	110614777	GTTTCAACACCACCTTGGAGGCATTATGGCCATTAGGGCCCCTAATCACG	1	113134423	F					ALX3	NM_006492	TSS1500	chr1:110610265-110613303	S_Shore				S_Shore	1:13A36
cg23660154	cg23660154	27607394	TTTATTAAATAATCCACACCTAAAAATAATTAAATCTCAACATAAATACA	58601474	TTTATTAAATAATCCACACCTAAAAATAATTAAATCTCGACGTAAATACG	I	A	Red	CGGAAGATTTATTTTATTAAATGGTCCACACCTGAAAGTAATTGAGTCTCGGCGTGGGTG[CG]GGGACTGCGGAGGGAGGGTCCAGGCGCGGCAGCGGCAGTGGCGGCGGCTCTCAGCTCCTC	37	1	110626540	TTTATTAAATGGTCCACACCTGAAAGTAATTGAGTCTCGGCGTGGGTGCG	1	113146359	F								chr1:110626528-110627484	Island				Island	1:8G41
cg03910767	cg03910767	67656507	ATTTATTATCAACCTCAAATCTCTATAAAACCAAATCAAAAAAAACAAAC			II			AAGCATGCAAAGTTTATTGTCAACCTCAAGTCTCTATAAAACCAGATCAAAGGGAACAGG[CG]TTTGGTTTCTTCCCAGATCGCTGGGGGGCCTCGGGGCTCAGGAAGCCCCAGGAGTCCAGC	37	1	110626977	CGCCTGTTCCCTTTGATCTGGTTTTATAGAGACTTGAGGTTGACAATAAA	1	113146794	R								chr1:110626528-110627484	Island				Island	1:4A45
cg11812069	cg11812069	17762394	AATCAAAAAAAACAAACRTTTAATTTCTTCCCAAATCRCTAAAAAACCTC			II			CTATAAAACCAGATCAAAGGGAACAGGCGTTTGGTTTCTTCCCAGATCGCTGGGGGGCCT[CG]GGGCTCAGGAAGCCCCAGGAGTCCAGCCCGCTGCCGCTCACTGCGCTCTTCTCTCCAGCC	37	1	110627010	ATCAAAGGGAACAGGCGTTTGGTTTCTTCCCAGATCGCTGGGGGGCCTCG	1	113146827	F								chr1:110626528-110627484	Island				Island	1:31G18
cg13372811	cg13372811	44733341	AAAAACCCAAAAAAATTTCATCCCRTCCTACAAAAATTATCRATAATCAC			II			CTTTTCTCAGAATGATTCTTCAAGGCGAATGACTCGAAATGGAGATTTCTTCTAACACCG[CG]TGATCACCGACAACTTTTGCAGGACGGGATGAAACTCCTCTGGGTTTCCAGTCAGATGTG	37	1	110627590	GAAACCCAGAGGAGTTTCATCCCGTCCTGCAAAAGTTGTCGGTGATCACG	1	113147409	R								chr1:110626528-110627484	S_Shore				S_Shore	1:29A20
cg23667749	cg23667749	65637319	CTCCTCAACTAAAAAAAATAAACAAACCTATAAACAAACCCCAATCTAAC			II			GCTCAGGGAAGACAAACCAGCTCCTGTCCCACTCCTCCATCCTGGGGACCCCCACCCCCA[CG]CTAGACTGGGGTCTGCCCACAGGCCTGCCTACTTTCCCCAGCTGAGGAGAGGACAGGTCA	37	1	110631389	CGCTAGACTGGGGTCTGCCCACAGGCCTGCCTACTTTCCCCAGCTGAGGA	1	113150782	F		rs12124382						chr1:110626528-110627484	S_Shelf				S_Shelf	3:9T12G6T20
cg06903031	cg06903031	52807404	ATCACCCTATAAAAATTTATTTTTATACATATCTAATATATTTCACATCC			II			ACCAAACACTGCCATATGGGGGAGAGTTACATTTCCTGTGTGTGTGTCAAAATATCTGAG[CG]GATGTGAAATACATCAGACATGTATAAAAATAAACTTTTACAGGGTGACTGACTACTCCC	37	1	110644949	TCACCCTGTAAAAGTTTATTTTTATACATGTCTGATGTATTTCACATCCG	1	113163774	R														1:13G36
cg03263197	cg03263197	36697485	ACAAAATAACATACTAATTACCCACAATAACAACCTACTCATAAATACAC			II			AGAACTCCCCAGCAGGATAACATACTAGTTGCCCACAATGGCAACCTGCTCATGAATGCA[CG]TTTTGATTTCCCTCCCGTCCTCATCTCACATCCTCACTCCCCTCCTGGTGCCTCCTGGGA	37	1	110654497	CGTGCATTCATGAGCAGGTTGCCATTGTGGGCAACTAGTATGTTATCCTG	1	113173325	R					UBL4B	NM_203412	TSS1500			UBL4B	ENSMMUT00000032697	TSS1500		1:31G18
cg24346637	cg24346637	28746323	AATATCCAAACRACTAAAAATACCTAAAAAACAACAACACCTACTTTTCC			II			CTGAAGAGACTGGTGTCCAGGCGGCTGAAGGTGCCTGAGGAGCAGCAGCACCTGCTTTTC[CG]TGGCCAGCTCCTGGAGGATGACAAGCACCTCTCTGACTACTGCATTGGGCCCAATGCCTC	37	1	110655292	CGGAAAAGCAGGTGCTGCTGCTCCTCAGGCACCTTCAGCCGCCTGGACAC	1	113174116	R				TRUE	UBL4B	NM_203412	1stExon			UBL4B	ENSMMUT00000032697	1stExon		1:7A42
cg05929755	cg05929755	65627489	ATAACCCTAAATATACAAATATCTATACCCCTTCTCTAAATATATATCAC			II			AGAAATGGTCTTATTGATTGTATGCATGCACGTATTTGCTGATGTATACCCCTGAACAGA[CG]TGACACATACCCAGAGAAGGGGCACAGACACCTGCACACTCAGGGCCACACCTGCACTAG	37	1	110663559	CGTGACACATACCCAGAGAAGGGGCACAGACACCTGCACACTCAGGGCCA	1	113185641	F														2:40T2T6
cg02103924	cg02103924	37795414	ACRACCTAAAAATATACAAAACCCATCCTTTAAAACCRTAAAAACCTAAC			II			TGGCTCATTTTTCACGGGTGCCGCGTGACTTTCCAGACTGTATTTTCAGCCTCGGTTTGA[CG]TCAGGCTCTCACGGTCCCAAAGGATGGGCTTTGTACATTTCCAGGCCGCAGACCGGAGCC	37	1	110672857	CGTCAGGCTCTCACGGTCCCAAAGGATGGGCTTTGTACATTTCCAGGCCG	1	113195248	F								chr1:110672810-110673339	Island					0:50
cg09819083	cg09819083	38625477	AACAAAACCCRTTCCCRAAAATATCAAACRATAAACTACCTAAAACAAAC			II			AGGAGGCGGTAGAGCAGGAGCAGCAGGGGGAGCCAGGCTGGCCGAGCTGGGGGGTGAGCA[CG]TTTGTCTCAGGCAGCTCATCGCCTGACACCCCCGGGAACGGGCTCTGCCCCAAGGCCTAA	37	1	110673179	GCAGAGCCCGTTCCCGGGGGTGTCAGGCGATGAGCTGCCTGAGACAAACG	1	113195573	R								chr1:110672810-110673339	Island					1:21T28
cg08535374	cg08535374	50623491	ATACCTCAACCAATTTTCCRAAATTCTCATATAACTTTAATACCTACCTC			II			TCATGAATGAAGAGTGGCTGGTCACATGGCCCGGTCACCATGGCGACGGATCCCCGCAGA[CG]AGGTAGGCATCAAAGTCACATGAGAACCCCGGAAAACTGGCTGAGGTATTTATAGAAGCA	37	1	110679730	CGAGGTAGGCATCAAAGTCACATGAGAACCCCGGAAAACTGGCTGAGGTA	1	113202131	F		rs80335818												0:50
cg00961932	cg00961932	43614430	TTATTCCCATTATCTTTTAAAAAATAATTACATAACAAACAACCTCCAAC			II			TGATGGCTTTTTTGTTCCCATTATCTTTTAGAGGATGGTTGCATAGCAAACAGCCTCCAA[CG]ATAGCGTCTCCCTCTAGTGGAGAGCAGTTCTGTTTGCTGTCCAGTATAATAAAGATATGT	37	1	110691765	CGTTGGAGGCTGTTTGCTATGCAACCATCCTCTAAAAGATAATGGGAACA	1	113214079	R					SLC6A17	NM_001010898	TSS1500	chr1:110692988-110694264	N_Shore				N_Shore	2:17G7T24
cg01202526	cg01202526	15770437	CAAACAACAAACAAAACTCTAATAACCAACATAAACAAAAAAAATAAACA	12626392	CGAACAACGAACGAAACTCTAATAACCGACGTAAACGAAAAAAATAAACG	I	T	Red	CATCCCCTGACCAGGGGCCTCAAGAAGCTAAGCCCCCTTGCAACTCCCTCTCCCGCCCCA[CG]CCCACCCTCTCCGCCTACGTCGGCCATCAGAGCCTCGCTCGCTGCCCGAGAGCCTCGCAT	37	1	110692996	CGCCCACCCTCTCCGCCTACGTCGGCCATCAGAGCCTCGCTCGCTGCCCG	1	113215326	F	rs1693155				SLC6A17	NM_001010898	TSS200	chr1:110692988-110694264	Island				Island	2:39G1A8
cg01791587	cg01791587	50789353	CCCCAAAACTAAAAATTAAATATTCATCTCRAACRTAACAATTCTACTTC			II			GAGACCCCAGCCCCAGCCGCTCGGCCTCAGGCCTGTGACCTTGACAGTAACATTGGCAAG[CG]AAGCAGAACTGTCACGCCCGAGATGAATATTTAATTCTCAGTCCTGGGGCTGGTCCTCGC	37	1	110693985	CCCAGGACTGAGAATTAAATATTCATCTCGGGCGTGACAGTTCTGCTTCG	1	113216475	R					SLC6A17	NM_001010898	5'UTR	chr1:110692988-110694264	Island				Island	2:12C5T31
cg15374686	cg15374686	60777494	AAACTATCTAAACTTTAAAAAAAAACATCACRCTTCTTTCCAAAACAACC			II			CGTGCTCTGAAGCGATGCTGGATGCTCGCAGTACTATGGGTGGGCCGCTCCCCAGGGGCG[CG]GCTGCCTTGGAAAGAAGCGTGATGTTTCCTTTTAAAGCCCAGACAGCCCTGTCAGAAATC	37	1	110694263	GGCTGTCTGGGCTTTAAAAGGAAACATCACGCTTCTTTCCAAGGCAGCCG	1	113216755	R					SLC6A17	NM_001010898	5'UTR	chr1:110692988-110694264	Island				Island	2:4C17A27
cg05783233	cg05783233	48648365	CAAATAATAAATCCRCCTCACAAAACCATAAAATAATATAAACACAAAAC			II			TGATGTCTGGAGAACAAGGTCAGAGTGTGTTGAGGTTAACAGTGGGGAGTTCTTGTGTCT[CG]TTCTGTGCTTACATTATCCCATGGCTCTGTGAGGCGGACCCATCACCTGGGCAGGAAGAG	37	1	110694747	AGGTGATGGGTCCGCCTCACAGAGCCATGGGATAATGTAAGCACAGAACG	1	113217247	R	rs61784477				SLC6A17	NM_001010898	5'UTR	chr1:110692988-110694264	S_Shore				S_Shore	3:6C7G22A12
cg19866406	cg19866406	65650495	CTTATCCCCAAATCTATCTCTTTATAAAACTATATTATAATATAATCATC			II			CCCGCAGTGGGCTTGTCCCCAGGTCTGTCTCTTTGTGGGGCTGTATTATAATGTGATCAT[CG]GGTGGAGCATCTTCTATTTCTTCAAGTCCTTCCAGTACCCGCTGCCCTGGAGTGAATGTC	37	1	110716633	TTGTCCCCAGGTCTGTCTCTTTGTGGGGCTGTATTATAATGTGATCATCG	1	113239131	F					SLC6A17	NM_001010898	Body			SLC6A17	ENSMMUT00000030319	Body		1:39C10
cg04208466	cg04208466	55769347	CCTTAATCTTCTACCATAACTAAACAAAATACTAAACCCCCAAATATAAC			II			TCTTCCTCCTGCCTTGGTCTTCTGCCATAGCTGGACAAGATGCTGGACCCCCAGGTGTGG[CG]GGAGGCAGCTACCCAGGTCTTCTTTGCCTTGGGCCTGGGCTTTGGTGGTGTCATTGCCTT	37	1	110734624	CTTGGTCTTCTGCCATAGCTGGACAAGATGCTGGACCCCCAGGTGTGGCG	1	113257006	F					SLC6A17	NM_001010898	Body			SLC6A17	ENSMMUT00000030319	Body		2:7C7C34
cg12072789	cg12072789	29775317	TAATATTAAAATACCCTAAAATTTTCTCAACATTCCTACAACACAAAACC			II			CTGGGAAGAGCCTCCAGGATCTCACCCATTGCCCACCCCTGCCTTCTTACCTGGTCCTCT[CG]GTTTTGTGCTGCAGGAATGCTGAGAAAATCCTAGGGTACCTTAACACCAACGTCCTGAGC	37	1	110735112	CGGTTTTGTGCTGCAGGAATGCTGAGAAAATCCTAGGGTACCTTAACACC	1	113257486	F					SLC6A17	NM_001010898	Body			SLC6A17	ENSMMUT00000030319	Body		3:9A33C3T2
cg07598082	cg07598082	74625473	ACATAATAACAAAATAATTTCCAAAACACTAAACAAACAACAACCCCACA	43653379	ACATAATAACAAAATAATTTCCGAAACGCTAAACGAACAACAACCCCACG	I	A	Red	CTTTGCCCCCAAACCGGCCTCCCGGCTCTCTGTAGTGGGCTGCTGTGTCTTTGCATTCCT[CG]TGGGGCTGTTGTTCGTCCAGCGCTCCGGAAACTACTTTGTCACCATGTTCGATGACTACT	37	1	110738233	CGTGGGGCTGTTGTTCGTCCAGCGCTCCGGAAACTACTTTGTCACCATGT	1	113260614	F					SLC6A17	NM_001010898	Body			SLC6A17	ENSMMUT00000030319	Body		0:50
cg20610274	cg20610274	42770413	TTTATCTTTATTCATCTATAACTAACATAAAACCTATCCAAAATAAATAC			II			CTTCCTCTCTGTCATTTATTCCTTTGTGGGTTAGTTTATTTGTTGAACAAACATTTATTA[CG]TACCCACCCTGGACAGGCTCCATGCCAGCTATAGATGAATAAAGATAAAATCAGCCCCTG	37	1	110745892	CGTACCCACCCTGGACAGGCTCCATGCCAGCTATAGATGAATAAAGATAA	1	113269533	F														1:5T44
cg05151228	cg05151228	43671349	CRATAAACTAAAACCCTAAAAACTCATAATCTCCCTCCRACRCTAACAAC			II			AAGGGCGCGTCTGGGCGAGGCGGGGCCCCGGAGGAAAAGGCGCCACTGGGGCGTGGCGGC[CG]CTGCCAGCGCCGGAGGGAGACCATGAGCCCCTAGGGCCCCAGCCCACCGGCGCCGAGGCG	37	1	110752952	GGTGGGCTGGGGCCCTAGGGGCTCATGGTCTCCCTCCGGCGCTGGCAGCG	1	113276620	R					KCNC4;KCNC4;KCNC4	NM_004978;NM_001039574;NM_153763	TSS1500;TSS1500;TSS1500	chr1:110752256-110754794	Island	KCNC4;KCNC4	ENSMMUT00000006523;ENSMMUT00000006522	TSS1500;TSS1500	Island	1:25A24
cg26569469	cg26569469	23624354	AATTAAATTTCTCCRATACACAAATAATTAAAATTAAAACAAAAAACTCC			II			GACCGCGTGTGTGCTTGCTTCTACTTCCCCGGGTCCTCCCTCTCTGCGCCTCCCTCTCTC[CG]GAGCTTCCTGCCCTAACCCCAACCACCTGTGTACCGGAGAAATCCAACTCCTCCCGCTCC	37	1	110753895	CGGAGCTTCCTGCCCTAACCCCAACCACCTGTGTACCGGAGAAATCCAAC	1	113277706	F					KCNC4;KCNC4;KCNC4	NM_153763;NM_001039574;NM_004978	TSS200;TSS200;TSS200	chr1:110752256-110754794	Island	KCNC4;KCNC4	ENSMMUT00000006523;ENSMMUT00000006522	TSS1500;TSS1500	Island	2:33C3A12
cg24599205	cg24599205	49758451	CACCAAACTAATCATAAAAAACACTACAAAACTCCAACTTAAAACAACCA	20709507	CACCGAACTAATCATAAAAAACGCTACGAAACTCCGACTTAAAACGACCG	I	C	Grn	TCGTCTCCTCCCCCTCCCCCGTCTGACGCTGCCTCCTCGGGAAGGGTGTTTGGAGGGCAG[CG]GCCGCCCCAAGCCGGAGCCCCGCAGCGCTTCTTATGATCAGCTCGGTGTGTGTCTCCTCC	37	1	110754087	CGGCCGCCCCAAGCCGGAGCCCCGCAGCGCTTCTTATGATCAGCTCGGTG	1	113277899	F					KCNC4;KCNC4;KCNC4;KCNC4;KCNC4;KCNC4	NM_001039574;NM_153763;NM_004978;NM_001039574;NM_004978;NM_153763	1stExon;5'UTR;1stExon;5'UTR;5'UTR;1stExon	chr1:110752256-110754794	Island	KCNC4;KCNC4	ENSMMUT00000006523;ENSMMUT00000006522	TSS200;TSS200	Island	0:50
cg11737742	cg11737742	24789398	TAAAAAAAAACACACACCAAACTAATCATAAAAAACACTACAAAACTCCA	49669414	TAAAAAAAAACACACACCGAACTAATCATAAAAAACGCTACGAAACTCCG	I	A	Red	TCCCCCGTCTGACGCTGCCTCCTCGGGAAGGGTGTTTGGAGGGCAGCGGCCGCCCCAAGC[CG]GAGCCCCGCAGCGCTTCTTATGATCAGCTCGGTGTGTGTCTCCTCCTACCGCGGGCGCAA	37	1	110754101	TAGGAGGAGACACACACCGAGCTGATCATAAGAAGCGCTGCGGGGCTCCG	1	113277913	R					KCNC4;KCNC4;KCNC4;KCNC4;KCNC4;KCNC4	NM_001039574;NM_153763;NM_004978;NM_001039574;NM_004978;NM_153763	1stExon;5'UTR;1stExon;5'UTR;5'UTR;1stExon	chr1:110752256-110754794	Island	KCNC4;KCNC4	ENSMMUT00000006523;ENSMMUT00000006522	TSS200;TSS200	Island	0:50
cg05675373	cg05675373	58780335	AAACAAATTCCCAATAAAATACACAAAATACTACAATAAATCTCATATCA	34717436	AAACGAATTCCCGATAAAATACGCAAAATACTACGATAAATCTCATATCG	I	C	Grn	AAGGAGGAGATGGCCAAGGGCGAGGCGTCGGAGAAGATCATCATCAACGTGGGCGGCACG[CG]ACATGAGACCTACCGCAGCACCCTGCGCACCCTACCGGGAACCCGCCTCGCCTGGCTGGC	37	1	110754257	AGGCGGGTTCCCGGTAGGGTGCGCAGGGTGCTGCGGTAGGTCTCATGTCG	1	113278069	R				TRUE	KCNC4;KCNC4;KCNC4	NM_001039574;NM_004978;NM_153763	1stExon;1stExon;1stExon	chr1:110752256-110754794	Island	KCNC4;KCNC4	ENSMMUT00000006523;ENSMMUT00000006522	1stExon;1stExon	Island	0:50
cg06572160	cg06572160	58743410	ACACATCAACTAAACAATACAACTTACCAATACAATAATAATTAAACACA	49681403	ACACGTCGACTAAACAATACAACTTACCGATACGATAATAATTAAACACG	I	T	Red	ACAGGGGCCCGCACACGTCGGCTGGGCAGTGCAGCTTGCCGGTGCGGTAGTAGTTGAGCA[CG]TACGCGAAGACTCCCGGGTGCCGGTCAAAGAAGAACTCGTCGGCGCCCGGGTCGTAGTCG	37	19	50831901	CGTGCTCAACTACTACCGCACCGGCAAGCTGCACTGCCCAGCCGACGTGT	1	113278239	F				TRUE	KCNC3	NM_004977	1stExon	chr19:50831454-50832070	Island	KCNC4;KCNC4	ENSMMUT00000006523;ENSMMUT00000006522	1stExon;1stExon	Island	1:39C10
cg13902210	cg13902210	40642381	ACACATCCACAAAACAATACAACTTACCAATACAATAATAATTAAACACA	59777382	ACACGTCCGCGAAACAATACAACTTACCGATACGATAATAATTAAACACG	I	T	Red	CAGCAGCGGCGGCGGGGGCTGCGAGTTCTTCTTCGACAGGCACCCGGGCGTCTTCGCCTA[CG]TGCTCAACTACTACCGCACCGGCAAGCTGCACTGCCCCGCGGACGTGTGCGGGCCGCTCT	37	1	110754436	CGTGCTCAACTACTACCGCACCGGCAAGCTGCACTGCCCCGCGGACGTGT	1	113278239	F					KCNC4;KCNC4;KCNC4	NM_001039574;NM_004978;NM_153763	1stExon;1stExon;1stExon	chr1:110752256-110754794	Island	KCNC4;KCNC4	ENSMMUT00000006523;ENSMMUT00000006522	1stExon;1stExon	Island	1:42C7
cg12723026	cg12723026	23794443	CATACATTTCATCTCCATTCATAATAATTAAACACTTAAACCCAACCRCC			II			GTGTTATTACACATGCATTTCATCTCCATTCATAATGATTGGACACTTAAACCCAGCCGC[CG]TTCCTCTGCCGAGTGCTGCTGTCATCCTTCTAGCCGAGATCCCAGCAGCTGTCGAGATCA	37	1	110764594	CGGCGGCTGGGTTTAAGTGTCCAATCATTATGAATGGAGATGAAATGCAT	1	113288407	R					KCNC4;KCNC4;KCNC4	NM_001039574;NM_153763;NM_004978	Body;Body;Body	chr1:110765665-110766012	N_Shore	KCNC4;KCNC4	ENSMMUT00000006523;ENSMMUT00000006522	Body;Body	N_Shore	0:50
cg11404402	cg11404402	53706325	TAATCTCCATCACCACTTTCTACCTAAAAACCCATAAAACCTTTAATATC			II			CTTCTTCATCCTGGTCTCCATCACCACTTTCTGCCTGGAGACCCATGAGGCCTTTAATAT[CG]ACCGCAACGTGACAGAGATCCTCCGCGTAGGGAACATCACCAGCGTGCACTTCCGGCGGG	37	1	110765666	GGTCTCCATCACCACTTTCTGCCTGGAGACCCATGAGGCCTTTAATATCG	1	113289485	F					KCNC4;KCNC4;KCNC4	NM_001039574;NM_153763;NM_004978	Body;Body;Body	chr1:110765665-110766012	Island	KCNC4;KCNC4	ENSMMUT00000006523;ENSMMUT00000006522	Body;Body	Island	1:30A19
cg15831200	cg15831200	60690403	ACACATACACCCTCAATATAAATCAAAATAAACTCTATCTCTACCTCCCA	66767346	ACACATACGCCCTCGATATAAATCAAAATAAACTCTATCTCTACCTCCCG	I	C	Grn	ATCGACCGCAACGTGACAGAGATCCTCCGCGTAGGGAACATCACCAGCGTGCACTTCCGG[CG]GGAGGTAGAGACAGAGCCCATCCTGACCTACATCGAGGGCGTATGTGTGCTGTGGTTCAC	37	1	110765724	ACACATACGCCCTCGATGTAGGTCAGGATGGGCTCTGTCTCTACCTCCCG	1	113289543	R	rs34171476				KCNC4;KCNC4;KCNC4	NM_001039574;NM_153763;NM_004978	Body;Body;Body	chr1:110765665-110766012	Island	KCNC4;KCNC4	ENSMMUT00000006523;ENSMMUT00000006522	Body;Body	Island	2:41T5C2
cg23023044	cg23023044	14771345	CCCACAAAATAACATATAAACTTAAAAATACACAAAATACACACAAAACA	67734469	CCCACGAAATAACGTATAAACTTAAAAATACGCAAAATACGCACGAAACG	I	C	Grn	GGGCTGAGCGGCCTGTCATCCAAGGCGGCCCGCGACGTGCTGGGCTTCCTGCGCGTGGTG[CG]CTTCGTGCGCATCCTGCGTATCTTCAAGCTCACACGCCACTTCGTGGGGCTACGCGTGCT	37	1	110765955	CCCACGAAGTGGCGTGTGAGCTTGAAGATACGCAGGATGCGCACGAAGCG	1	113289774	R					KCNC4;KCNC4;KCNC4	NM_001039574;NM_153763;NM_004978	Body;Body;Body	chr1:110765665-110766012	Island	KCNC4;KCNC4	ENSMMUT00000006523;ENSMMUT00000006522	Body;Body	Island	0:50
cg04981315	cg04981315	17677413	ATCCCCAATACTAAACAAAAAACAAACAACTACCTTCTTATTTCTATCTC			II			CAACCCCTGGCCTCCTCCCCGACCCCCGAGGAGCGCCGGGCCCTGCGACGCTCCACCACT[CG]AGACAGAAACAAGAAGGCAGCTGCCTGCTTCCTGCTCAGCACTGGGGACTATGCCTGCGC	37	1	110768719	TCCCCAGTGCTGAGCAGGAAGCAGGCAGCTGCCTTCTTGTTTCTGTCTCG	1	113292531	R					KCNC4;KCNC4	NM_001039574;NM_004978	Body;Body	chr1:110765665-110766012	S_Shelf	KCNC4;KCNC4	ENSMMUT00000006523;ENSMMUT00000006522	Body;Body	S_Shelf	1:42G7
cg06807905	cg06807905	27750318	TCCCTACTCCTCCCTAATATTAATCAATCCTTTTCTAAAACTATCCCCTC			II			TTGGCCCTCCCTCCCTGCTCCTCCCTGGTGTTGGTCAGTCCTTTTCTAAAGCTGTCCCCT[CG]TGTGTGTCTGGGGCATGCCCAGGCTGGGCCCTGTGCCCTGTCTGCATGCCTCCAACTGTC	37	1	110776546	CGAGGGGACAGCTTTAGAAAAGGACTGACCAACACCAGGGAGGAGCAGGG	1	113300252	R					KCNC4;KCNC4	NM_001039574;NM_004978	3'UTR;3'UTR							1:45T4
cg02284278	cg02284278	65661345	AAAAAATTTTATCTTTAATTAACACTAACTACCTACCACCCCCTTACCTC			II			AGCCAGGGGAAGCCTGTTCCTGAAGTGTAAGGAAAGATCGGGCTTGGAGCCTGGGCCAGC[CG]AGGCAAGGGGGTGGCAGGCAGCCAGTGTCAATTAAAGATAAAATTTCTCCTCCGGTAGTG	37	1	110777870	AGAAATTTTATCTTTAATTGACACTGGCTGCCTGCCACCCCCTTGCCTCG	1	113301576	R														2:19A26C3
cg12590404	cg12590404	28604472	CCTACCAAACTACAAACATTCCRAAAATTATAAACATATTAAACCTCTCC			II			AGGTGACATCTAGGGCCTCATAGCCCTTGCTGGAGAGGTCCTTGCTGGAGAGGCCCTTGC[CG]GAGAGGCCCAACATGCTCACAACCCTCGGAATGTTTGCAGCTTGGCAGGACTGAGTGACC	37	1	110855257	CTGCCAAGCTGCAAACATTCCGAGGGTTGTGAGCATGTTGGGCCTCTCCG	1	113378118	R														3:15C2C4C26
cg02099053	cg02099053	19647433	TTCCATAATACRTTACTATAACRAACAAAACACCTATAAAAAATACAAAC			II			GCGTCCCTCCAGCAACCGGCGAGTGCTGGGGCACAGGCCATACCCCCCTAAGCTCGGCAT[CG]CCTGCACCTCTCACAGGTGCTCTGTCCGCCACAGTAACGCACTATGGAAAGGAAAGTTGT	37	1	110880516	CGCCTGCACCTCTCACAGGTGCTCTGTCCGCCACAGTAACGCACTATGGA	1	113403941	F					RBM15	NM_022768	TSS1500	chr1:110880394-110880624	Island	RBM15;RBM15;RBM15	ENSMMUT00000021056;ENSMMUT00000021058;ENSMMUT00000030579	TSS1500;TSS1500;TSS1500	Island	1:42T7
cg05807672	cg05807672	23789343	CCCACAAAACAAAAAATTCACAATTCCTACAACCTCAAATCATACTAACA	49659334	CCCGCGAAACAAAAAATTCACGATTCCTACAACCTCGAATCATACTAACG	I	C	Grn	AGTCGCCCTGCTTCTTAGCTCTCGAGGTCCCGCGTGTTACGTGTTAGCACCGCCCGGGGG[CG]TCAGCATGACCCGAGGCTGCAGGAACCGTGAACTCTCTGCCCCGCGGGCCCAGGTGACCG	37	1	110881050	CCCGCGGGGCAGAGAGTTCACGGTTCCTGCAGCCTCGGGTCATGCTGACG	1	113404479	R	rs71685586				RBM15	NM_022768	TSS1500	chr1:110880942-110882800	Island	RBM15;RBM15;RBM15	ENSMMUT00000021056;ENSMMUT00000021058;ENSMMUT00000030579	TSS200;TSS200;TSS200	Island	3:7G7G21C12
cg15881119	cg15881119	55768384	AAACACAACCAAACACCCCACRAAACTTAACAAATATTTATAAAAAAAAC			II			TCCAAGGGCCGAAGCACAGCCAAACACCCCACGGAACTTAACAAATGTTTGTGGGGAGAA[CG]CCGAAAACGCGGGGAGGCGGGGCTGGCGCACAGTCACCCTCTCGCGACATCTAAGTGACG	37	1	110881368	AGCACAGCCAAACACCCCACGGAACTTAACAAATGTTTGTGGGGAGAACG	1	113404797	F					RBM15	NM_022768	TSS1500	chr1:110880942-110882800	Island	RBM15;RBM15;RBM15	ENSMMUT00000021056;ENSMMUT00000021058;ENSMMUT00000030579	5'UTR;5'UTR;5'UTR	Island	2:12T4T32
cg13356884	cg13356884	48721380	TCAACTTCCTTACCAACATCCAATCAAATTTAAACTTCTTTTAACCACCA	19708437	TCAACTTCCTTACCGACATCCAATCAAATTTAAACTTCTTTTAACCGCCG	I	A	Red	TATTTCAGCCTATCAACTTCCTTGCCGACATCCAATCAGATTTAAACTTCTTTTAGCCGC[CG]GAGGAGTTGGAAAAAGGGGGTCGAAAGAGGGAGCTTACCGTCTCTCGCGATATCGCTGTG	37	1	110881579	CGGCGGCTAAAAGAAGTTTAAATCTGATTGGATGTCGGCAAGGAAGTTGA	1	113405008	R					RBM15	NM_022768	TSS1500	chr1:110880942-110882800	Island	RBM15;RBM15;RBM15	ENSMMUT00000021056;ENSMMUT00000021058;ENSMMUT00000030579	5'UTR;5'UTR;5'UTR	Island	1:13A36
cg25416363	cg25416363	53663318	RTTACAAAACAAACTTTTTATCCAATCAACACCTCAACACTTTAAATCAC			II			CAAGAAGTACCGTTACAGGGCAGACTTTTTGTCCAATCAACACCTCAACACTTTGGGTCA[CG]TGACCGCAGAGTGCGAGGGGCGGAGCTACAGTCTGGCGCGAGGAACCGTTAAGATAGACA	37	1	110881820	TTACAGGGCAGACTTTTTGTCCAATCAACACCTCAACACTTTGGGTCACG	1	113405246	F				TRUE	RBM15	NM_022768	TSS200	chr1:110880942-110882800	Island	RBM15;RBM15;RBM15	ENSMMUT00000021056;ENSMMUT00000021058;ENSMMUT00000030579	5'UTR;5'UTR;5'UTR	Island	3:31A0G1T15
cg15357661	cg15357661	12655305	AAACAAACTTTTTATCCAATCAACACCTCAACACTTTAAATCACRTAACC			II			GTACCGTTACAGGGCAGACTTTTTGTCCAATCAACACCTCAACACTTTGGGTCACGTGAC[CG]CAGAGTGCGAGGGGCGGAGCTACAGTCTGGCGCGAGGAACCGTTAAGATAGACAACAAAT	37	1	110881826	CGGTCACGTGACCCAAAGTGTTGAGGTGTTGATTGGACAAAAAGTCTGCC	1	113405252	R					RBM15	NM_022768	TSS200	chr1:110880942-110882800	Island	RBM15;RBM15;RBM15	ENSMMUT00000021056;ENSMMUT00000021058;ENSMMUT00000030579	5'UTR;5'UTR;5'UTR	Island	3:25A0G1T21
cg24341556	cg24341556	71702413	AACCCCCTAATCRAAATACCTCATTAATTACATTTATTATCTATCTTAAC			II			CACTTTGGGTCACGTGACCGCAGAGTGCGAGGGGCGGAGCTACAGTCTGGCGCGAGGAAC[CG]TTAAGATAGACAACAAATGTAACCAATGAGGTACTCCGACTAGGGGGTTGGGAACCCAAT	37	1	110881868	ACCCCCTAGTCGGAGTACCTCATTGGTTACATTTGTTGTCTATCTTAACG	1	113405294	R					RBM15	NM_022768	TSS200	chr1:110880942-110882800	Island	RBM15;RBM15;RBM15	ENSMMUT00000021056;ENSMMUT00000021058;ENSMMUT00000030579	5'UTR;5'UTR;5'UTR	Island	0:50
cg11854871	cg11854871	42658428	AAAATTATTTATCTATCTTTACATCTCCCCACACTCCAAAAAAACACCCA	48773389	AAAATTATTTATCTATCTTTACATCTCCCCGCGCTCCAAAAAAACGCCCG	I	C	Grn	CAAATGTAACCAATGAGGTACTCCGACTAGGGGGTTGGGAACCCAATAACAGTGGTTGGG[CG]GGCGCCTTCCTGGAGCGCGGGGAGATGTAAAGATAGACAAATAATTTTCCCAATGAGACT	37	1	110881943	CGGGCGCCTTCCTGGAGCGCGGGGAGATGTAAAGATAGACAAATAATTTT	1	113405369	F					RBM15	NM_022768	TSS200	chr1:110880942-110882800	Island	RBM15;RBM15;RBM15	ENSMMUT00000021056;ENSMMUT00000021058;ENSMMUT00000030579	5'UTR;5'UTR;5'UTR	Island	0:50
cg05368942	cg05368942	19666329	TTCTACAATCTCATTAAAAAAATTATTTATCTATCTTTACATCTCCCCRC			II			GTACTCCGACTAGGGGGTTGGGAACCCAATAACAGTGGTTGGGCGGGCGCCTTCCTGGAG[CG]CGGGGAGATGTAAAGATAGACAAATAATTTTCCCAATGAGACTGTAGAAGAGAGAGCAAT	37	1	110881960	CGCGGGGAGATGTAAAGATAGACAAATAATTTTCCCAATGAGACTGTAGA	1	113405386	F				TRUE	RBM15;RBM15	NM_022768;NM_022768	5'UTR;1stExon	chr1:110880942-110882800	Island	RBM15;RBM15;RBM15	ENSMMUT00000021056;ENSMMUT00000021058;ENSMMUT00000030579	5'UTR;5'UTR;5'UTR	Island	0:50
cg04575263	cg04575263	65620334	AAAACTACAAAACAAAACCCTATACCACAACAAAATCCAAAATAACAACA	49749470	AAAACTACGAAACGAAACCCTATACCGCGACGAAATCCAAAATAACGACG	I	T	Red	AATTGGCCAATGAGGACTGCGGGGCGGGACCCTGTGCCGCGGCGGAGTCCAAGATGGCGG[CG]TGCGGTTCCGCTGTGTGAAACGAGCGCGGGGCGGCGGGTTACTCAGCTCCGCGGAGACGA	37	1	110882079	CGCCGCCATCTTGGACTCCGCCGCGGCACAGGGTCCCGCCCCGCAGTCCT	1	113405506	R					RBM15	NM_022768	1stExon	chr1:110880942-110882800	Island	RBM15;RBM15;RBM15	ENSMMUT00000021056;ENSMMUT00000021058;ENSMMUT00000030579	1stExon;1stExon;1stExon	Island	0:50
cg18022324	cg18022324	57615509	ACAACAAAATCCAAAATAACAACATACAATTCCACTATATAAAACAAACA	32669369	GCGACGAAATCCAAAATAACGACGTACGATTCCGCTATATAAAACGAACG	I	C	Grn	GGACCCTGTGCCGCGGCGGAGTCCAAGATGGCGGCGTGCGGTTCCGCTGTGTGAAACGAG[CG]CGGGGCGGCGGGTTACTCAGCTCCGCGGAGACGACCTCCGACGACCCGCAACAATGAAGG	37	1	110882105	GCGGCGGAGTCCAAGATGGCGGCGTGCGGTTCCGCTGTGTGAAACGAGCG	1	113405532	F					RBM15	NM_022768	1stExon	chr1:110880942-110882800	Island	RBM15;RBM15;RBM15	ENSMMUT00000021056;ENSMMUT00000021058;ENSMMUT00000030579	1stExon;1stExon;1stExon	Island	0:50
cg15079326	cg15079326	13791505	AATCCAAAATAACAACATACAATTCCACTATATAAAACAAACACAAAACA	18648486	AATCCAAAATAACGACGTACGATTCCGCTATATAAAACGAACGCGAAACG	I	A	Red	GTGCCGCGGCGGAGTCCAAGATGGCGGCGTGCGGTTCCGCTGTGTGAAACGAGCGCGGGG[CG]GCGGGTTACTCAGCTCCGCGGAGACGACCTCCGACGACCCGCAACAATGAAGGGAAAAGA	37	1	110882112	CGCCCCGCGCTCGTTTCACACAGCGGAACCGCACGCCGCCATCTTGGACT	1	113405539	R					RBM15	NM_022768	1stExon	chr1:110880942-110882800	Island	RBM15;RBM15;RBM15	ENSMMUT00000021056;ENSMMUT00000021058;ENSMMUT00000030579	1stExon;1stExon;1stExon	Island	0:50
cg15059513	cg15059513	10704370	CRTCACTAAACTAAAACCCCAACTCRCTTATCTTCAAAATCTTATATTCC			II			GAGGCGGGGAGTCACGTTCCTCTGGGGCCGCCTCCTCAGCTCCCGGCGGCGGGGACGGCG[CG]GAATACAAGACTCTGAAGATAAGCGAGTTGGGGTCCCAGCTTAGTGACGAAGCGGTGGAG	37	1	110882527	GTCACTAAGCTGGGACCCCAACTCGCTTATCTTCAGAGTCTTGTATTCCG	1	113405954	R					RBM15	NM_022768	1stExon	chr1:110880942-110882800	Island	RBM15;RBM15;RBM15	ENSMMUT00000021056;ENSMMUT00000021058;ENSMMUT00000030579	1stExon;1stExon;1stExon	Island	0:50
cg06799250	cg06799250	46787379	ACCRCTCCCCTTTAAACAAAAATACTTATCCTCCATCAACCAATATAATC			II			CCGGCGCCGCAGCCGCTCCCCTTTAGACAAAGATACTTATCCTCCATCAGCCAGTGTGGT[CG]GGGCCTCTGTAGGTGGTCACCGGCACCCCCCTGGAGGTGGTGGAGGCCAGAGATCACTTT	37	1	110882846	CCGCTCCCCTTTAGACAAAGATACTTATCCTCCATCAGCCAGTGTGGTCG	1	113406273	F					RBM15	NM_022768	1stExon	chr1:110880942-110882800	S_Shore	RBM15;RBM15;RBM15	ENSMMUT00000021056;ENSMMUT00000021058;ENSMMUT00000030579	1stExon;1stExon;1stExon	S_Shore	2:33T8C7
cg14209372	cg14209372	18603499	RATCTAAACCACCAAATAAAAAACCCCRCATATAAATCCAAACAACATAC			II			CCATAGACTACCGAAAAGGTGATAGTTGGGCATATATCCAGTATGAAAGCCTGGATGCAG[CG]CATGCTGCCTGGACCCATATGCGGGGCTTCCCACTTGGTGGCCCAGATCGACGCCTTAGA	37	1	110883535	ATCTGGGCCACCAAGTGGGAAGCCCCGCATATGGGTCCAGGCAGCATGCG	1	113406962	R	rs3738752				RBM15	NM_022768	1stExon	chr1:110880942-110882800	S_Shore	RBM15;RBM15;RBM15	ENSMMUT00000021056;ENSMMUT00000021058;ENSMMUT00000030579	1stExon;1stExon;1stExon	S_Shore	0:50
cg09845379	cg09845379	63743436	CTATACCTTATTTAACCTTTAATTCCACATACCTTAAATATACATACACC			II			TTACTTGGTATCTGTGCCTTATTTGACCTTTGGTTCCACATGCCTTGGATGTGCATGCAC[CG]TGACGGTTTCATAGGTACGAACGCACACTCAGGCCCAGTCACTTCGGTTGGTAGTACAGA	37	1	110889998	CGGTGCATGCACATCCAAGGCATGTGGAACCAAAGGTCAAATAAGGCACA	1	113413395	R														1:24T25
cg24058365	cg24058365	22671431	CTTATTTCCCCAAAAATATCRCTTTTACTACAAACTATTTCCAACTACAC			II			AAGGGGGAAGCCTTATTTCCCCAGAAGTATCGCTTTTACTGCAAGCTGTTTCCAGCTGCA[CG]GAATGCCCTCCATCTCCTCAGACATTGAGCCCTATGGTGAATTCTGAGTTGCTTGTGTGA	37	1	110923328	TTATTTCCCCAGAAGTATCGCTTTTACTGCAAGCTGTTTCCAGCTGCACG	1	113447604	F					SLC16A4	NM_004696	Body			SLC16A4;SLC16A4	ENSMMUT00000021060;ENSMMUT00000021061	Body;Body		1:12G37
cg25032124	cg25032124	71702468	CCCAAAATAATCTAAATAAAAAATCACTAATAAACACAAAACCRACCCCC			II			TAAGAACTTTTCCCAAAGTAGTCTGAATAAGGAATCACTGATGAACACAGGGCCGGCCCC[CG]CCAATTTTACCAGGAATTTTTCTGAACAAAAAGGAAAGGATCTGCTGAAATCTACTCACC	37	1	110946480	CGGGGGCCGGCCCTGTGTTCATCAGTGATTCCTTATTCAGACTACTTTGG	1	113467682	R					HBXIP	NM_006402	Body	chr1:110949892-110950540	N_Shelf	LAMTOR5	ENSMMUT00000021062	Body	N_Shelf	1:10T39
cg07206840	cg07206840	24730369	TACAAAACTCRACACTACACAACTAACACAATCTTCCCAAAAATCAACCC			II			TTTGTTTACACTGCAGGGCTCGACACTGCACAACTGGCACAATCTTCCCAAAAGTCAACC[CG]TTTTCTAAAACTTCCGCAGAACCACCCTGACCGTAAAGACGATTTCAACAACGAGATAGG	37	1	110949893	CGGGTTGACTTTTGGGAAGATTGTGCCAGTTGTGCAGTGTCGAGCCCTGC	1	113471333	R					HBXIP	NM_006402	Body	chr1:110949892-110950540	Island	LAMTOR5	ENSMMUT00000021062	Body	Island	2:12T9C27
cg23987054	cg23987054	66617440	AAAAACTTAAACAAAACAAAAAACACAAACTACAAATACCAACCAAAACA	46657316	AAAAACTTAAACGAAACGAAAAACGCGAACTACGAATACCGACCAAAACG	I	T	Red	CCTTGGGTAGAGTTTAGCCCCCTCATCCCGTGTCCCGGGGGTCGCGCGACGTCCCCGAGA[CG]CCCTGGCCGGTACTCGCAGCTCGCGCCTTTCGTTCCGCTCAAGTTCCTCCGCCGCGACCT	37	1	110950114	CGCCCTGGCCGGTACTCGCAGCTCGCGCCTTTCGTTCCGCTCAAGTTCCT	1	113471555	F					HBXIP	NM_006402	Body	chr1:110949892-110950540	Island	LAMTOR5	ENSMMUT00000021062	Body	Island	3:12C8G13C14
cg15074876	cg15074876	40781407	CAAAAAAACACACACTACTCACATATCTTCCAAATACTACTCCAAAATCA	63612490	CGAAAAAACGCGCACTACTCACGTATCTTCCAAATACTACTCCAAAATCG	I	C	Grn	CTCAGGACAGGCCGAAGAGGCGCGCACTACTCACGTGTCTTCCAAGTGCTGCTCCAAGGT[CG]CCTCCATCCCACCCACCGACCACTCCGGCTCAGAACCCAGCGGCACGGCACGTCCTTCTC	37	1	110950234	CGAAGAGGCGCGCACTACTCACGTGTCTTCCAAGTGCTGCTCCAAGGTCG	1	113471675	F					HBXIP	NM_006402	1stExon	chr1:110949892-110950540	Island	LAMTOR5	ENSMMUT00000021062	1stExon	Island	1:6A43
cg17827850	cg17827850	50719360	CATCAAACTCTATACAACAAAAACACAATAATATTTTCCAATAAAAAACA	40775429	CGTCAAACTCTATACGACGAAAACGCAATAATATTTTCCAATAAAAAACG	I	C	Grn	CGGGGCGTGGACCGTAACGGCGCCTCCAAAGGGACAAAATTGATCACGGTGCAACGTCCG[CG]TTCTTTACTGGAAAACATCACTGCGCTTCCGTCGCACAGAGCCTGACGAAGGCTTGGGCT	37	1	110950385	CGTCAGGCTCTGTGCGACGGAAGCGCAGTGATGTTTTCCAGTAAAGAACG	1	113471826	R					HBXIP	NM_006402	1stExon	chr1:110949892-110950540	Island	LAMTOR5	ENSMMUT00000021062	1stExon	Island	3:33C11C1G2
cg01700472	cg01700472	16670509	AAAAAACACTAACACAAAATACCAAACCACRAACTAAAACACTAAAACCC			II			CTGGCTCCATGGCGGAACCGGCCGGCACGGATTATTCCCCTCTCGGGAGAGGTCTGCAGC[CG]GGCCTCAGTGCTTCAGTTCGTGGCCTGGCATTTTGTGTCAGTGTTTTTTAACCTTTGGAC	37	1	110950539	CGGGCCTCAGTGCTTCAGTTCGTGGCCTGGCATTTTGTGTCAGTGTTTTT	1	113471970	F					HBXIP;HBXIP	NM_006402;NM_006402	5'UTR;1stExon	chr1:110949892-110950540	Island	LAMTOR5	ENSMMUT00000021062	5'UTR	S_Shore	3:11A0T0C36
cg12702097	cg12702097	19788509	AATCAAACAAAATCTAATCTAACCTATAAAACAAATACAAAAAAAACACA	14680465	AATCAAACAAAATCTAATCTAACCTATAAAACAAATACGAAAAAAACACG	I	A	Red	CAATAACCCAGGGGTCAGACAGGGTCTGATCTAGCCTGTGGGGCAAGTACGGGGAAGACA[CG]GGACCTCTTGGAGGGGGTCAGTAGGCTTGTAGGGGGAAAGACGCACACAGAGACTAAAGG	37	1	110950708	GGTCAGACAGGGTCTGATCTAGCCTGTGGGGCAAGTACGGGGAAGACACG	1	113472140	F					HBXIP	NM_006402	TSS200	chr1:110949892-110950540	S_Shore	LAMTOR5	ENSMMUT00000021062	TSS200	S_Shore	0:50
cg27230882	cg27230882	46774487	AATCCTACAAAAACTCCTTAAAAAAACAAACATAAAACACTATCCTAAAC			II			CCATCAGACTCACACCCCTGAGCTAACCTGCACCCAGGCCTTCCTGGCAGTACAGACTCA[CG]CTCAGGACAGTGTTTCATGCCTGTCTTTCTAAGGAGTTTCTGTAGGATTTCAACATGTGA	37	1	110976749	CGCTCAGGACAGTGTTTCATGCCTGTCTTTCTAAGGAGTTTCTGTAGGAT	1	113497425	F														2:31C0C17
cg22697365	cg22697365	58750417	AAACCAATAATATAACTCTAATACCTTTCAACCACAACCCATACCAACTC			II			CTAAAACTGGAAGGCCAGTGGTGTGGCTCTGGTACCTTTCAGCCACAGCCCATACCAGCT[CG]GCTCTGCAGGGTACTGAGAGAGTGTGTGCCCTGTATGTTTGCTGGCTTTCTGCCCTTGGG	37	1	110993041	GGCCAGTGGTGTGGCTCTGGTACCTTTCAGCCACAGCCCATACCAGCTCG	1	113514619	F					PROK1	NM_032414	TSS1500			PROK1	ENSMMUT00000026994	TSS1500		2:18A26A4
cg13468036	cg13468036	24775331	ATATACATAACTATCTAAATCACTACRTTCTTAAAAAAATTAAAACAACC			II			CATTGAGTGAAATATACATAACTGTCTGAATCACTGCGTTCTTGGGAGAGTTAGAGCAAC[CG]TCAAAGCCCCCCAAGTATCCATTTTTATTGGTTTTGATGTTGATTTGATGTTGTTAGAGA	37	1	110993548	CGGTTGCTCTAACTCTCCCAAGAACGCAGTGATTCAGACAGTTATGTATA	1	113515119	R					PROK1	NM_032414	TSS1500			PROK1	ENSMMUT00000026994	TSS1500		1:1G48
cg18434152	cg18434152	63723469	AAAATAAATACTTAAAAAACTTTAACRATTACTCTAACTCTCCCAAAAAC			II			AGGATACCCAGAGGCAGAAAAGAACATTGAGTGAAATATACATAACTGTCTGAATCACTG[CG]TTCTTGGGAGAGTTAGAGCAACCGTCAAAGCCCCCCAAGTATCCATTTTTATTGGTTTTG	37	1	110993524	AAATGGATACTTGGGGGGCTTTGACGGTTGCTCTAACTCTCCCAAGAACG	1	113515095	R	rs1573238			TRUE	PROK1	NM_032414	TSS1500			PROK1	ENSMMUT00000026994	TSS1500		3:29G5A1G12
cg04892651	cg04892651	14618394	AACTAATTTCTTCCTACCATATTCAACTTCTAAAAAATTAAAACACATCC			II			GGGATCTCTTCAGTGAGGTAAACCAATAAGATGTCCAGGAAGGAACGAACAATCTTTTCT[CG]GATGTGCTTCAATTCCCCAGAAGCTGAACATGGTAGGAAGAAATCAGTTTGTTCAGATCA	37	1	111006966	CGGATGTGCTTCAATTCCCCAGAAGCTGAACATGGTAGGAAGAAATCAGT	1	113528105	F	rs4839398													3:6C5G19C17
cg10514714	cg10514714	51634446	ACAAAAATAAACTAAAACCATAACCAACAACCAAAAAACTAAATAACCTC			II			TTGACACACAGGCAAGGGTGGGCTAGAGCCATGGCCAGCAGCCAGGAGGCTGGGTAGCCT[CG]GTCTTCCTCCCCGTGGTGGAGTCCAGTGGAGGCTCTACACCGCACCCTGGGCGAGAGAGA	37	1	111015299	CAAGGGTGGGCTAGAGCCATGGCCAGCAGCCAGGAGGCTGGGTAGCCTCG	1	113536467	F														3:4A1G12C30
cg06880108	cg06880108	15683420	CAATATCCTAACCTTTTAAAAACCTAACCTTCRACTTTATAAAAAAATAC			II			ATGAGGAGCGGCAGTGTCCTGGCCTTTTGGGGACCTGGCCTTCGGCTTTGTGAAGGGATG[CG]GCAGGGTGGGAGGCATTGCCATGGTGGGGATCAGATCTCACCACATTCCTCATTCTGTTA	37	1	111021908	AGTGTCCTGGCCTTTTGGGGACCTGGCCTTCGGCTTTGTGAAGGGATGCG	1	113543031	F					CYMP	NR_003599	TSS1500							3:14C13A2A18
cg21285773	cg21285773	30630311	AAAACAAACCCAAAACACATACACCCCTAAAAACATAAACCCTATTCCAC			II			CTTCCAATGCCAGTGTGATCTGGCATCGATTTACCCCTCCCCTCCTCAGCACCCTTCCAC[CG]TGGAACAGGGCCTATGTCCCTAGGGGTGCATGTGCCTTGGGCCTGCCTTCTCTCTTAGAC	37	1	111022652	AGGCAGGCCCAAGGCACATGCACCCCTAGGGACATAGGCCCTGTTCCACG	1	113543739	R					CYMP	NR_003599	TSS1500							3:15G15C7C10
cg25103275	cg25103275	31678412	ATACTAATAAAAACCCATTAAAAACATTTTACAACCCACTAATAAATTTC			II			GCAAGAATTTGGTGACTGAATGAGTGATAATGTGCTTAGTGCTTTTCAAACCACGGGTTT[CG]AAACTTATTAGTGGGTTGCAAAATGCCTCTAATGGGTCTCCACCAGCATTAGAAAAAGAG	37	1	111025075	TGCTGGTGGAGACCCATTAGAGGCATTTTGCAACCCACTAATAAGTTTCG	1	113546113	R					CYMP	NR_003599	Body			ENSMMUG00000016057;ENSMMUG00000016057	ENSMMUT00000022585;ENSMMUT00000046423	TSS1500;TSS1500		2:7C18A23
cg07830847	cg07830847	27633343	CATAACCTAACTCTTCTTAAATTTCATCTAAATTATCAAAATTAACCAAC			II			GAAGTCTGTGGCATAGCCTGGCTCTTCTTGGATTTCATCTGAATTATCAAAATTGACCAG[CG]CAACCTCCATTTCTTTCCAGCCACACACATCCATTCTAGGGGAGCCAGGGAAGAAGCATG	37	1	111061374	CGCTGGTCAATTTTGATAATTCAGATGAAATCCAAGAAGAGCCAGGCTAT	1	113577180	R				TRUE	KCNA10	NM_005549	1stExon			KCNA10	ENSMMUT00000022581	1stExon		1:30G19
cg12957986	cg12957986	34649467	TAAAAAACATAATCTTATATTTACATAAAACCTTCTATCTCACCAAACAC			II			TTCCTTAATAATAAAAAGCATGATCTTGTATTTGCATGAAGCCTTCTGTCTCACCAAACA[CG]TCTCCATGCCCAATCTCATTCGTAATGCCTCTCTTTCACACCAACAGCCAGTCCCTCACA	37	1	111061829	AAAAAGCATGATCTTGTATTTGCATGAAGCCTTCTGTCTCACCAAACACG	1	113577639	F					KCNA10	NM_005549	TSS200			KCNA10	ENSMMUT00000022581	TSS1500		3:6T32A0C9
cg04299028	cg04299028	24663345	CATAAAACCTTCTATCTCACCAAACACATCTCCATACCCAATCTCATTCA	49784378	CATAAAACCTTCTATCTCACCAAACACGTCTCCATACCCAATCTCATTCG	I	T	Red	ATCTTGTATTTGCATGAAGCCTTCTGTCTCACCAAACACGTCTCCATGCCCAATCTCATT[CG]TAATGCCTCTCTTTCACACCAACAGCCAGTCCCTCACACATCCTTTTGGTCATGTCTTCA	37	1	111061851	CGAATGAGATTGGGCATGGAGACGTGTTTGGTGAGACAGAAGGCTTCATG	1	113577661	R					KCNA10	NM_005549	TSS200			KCNA10	ENSMMUT00000022581	TSS1500		2:17A0C31
cg02585459	cg02585459	35708451	ATTACAATAACCATAACCTACCCCAAAAACCCAACCCTCAAAAAACTACA	25665497	ATTACAATAACCATAACCTACCCCAAAAACCCAACCCTCGAAAAACTACG	I	A	Red	CCCGCGCAGAGCCCAGCCGGCGACCGCCCCCGCGTCCCCGCGGAGCTCCCTGCCTTCTGC[CG]CAGTCCTCCGAGGGCTGGGCTTCTGGGGCAGGTCATGGCTATTGCAACCAAAGGGAGGCC	37	1	111098150	GTTGCAATAGCCATGACCTGCCCCAGAAGCCCAGCCCTCGGAGGACTGCG	1	113613850	R								chr1:111098066-111098362	Island				Island	2:28A14C6
cg17725100	cg17725100	66722472	CCAAAAAAAAACCCAAATACCAATAAACAACCACCACAATATAAAAAACA	56744480	CCAAAAAAAAACCCGAATACCAATAAACGACCGCCGCGATATAAAAAACG	I	C	Grn	TGGCTATTGCAACCAAAGGGAGGCCCGGGTGCCAGTGGGCGGCCGCCGCGGTGTGGAGGG[CG]CCAGGGCGGTACGGCGCAGCGGGCCGCACTCTTGGGACGCCCCGCCTGCTCTGCGGAGCC	37	1	111098247	CGCCCTCCACACCGCGGCGGCCGCCCACTGGCACCCGGGCCTCCCTTTGG	1	113613947	R								chr1:111098066-111098362	Island				Island	1:13G36
cg02076848	cg02076848	48770438	ATAAAACCRAATTTCTTCAAAAAATATATCTAAAAACACATTCACAAATC			II			TCTCCCAGCTCATAAAACCGAATTTCTTCAGAGAATATATCTAAGGGCACATTCACAGGT[CG]CCTCAATCGGCCCCCTGACTGGTAGTAGTACAAAATGGCATCAAAGCTAGGGCGGTTCCG	37	1	111147106	TAAAACCGAATTTCTTCAGAGAATATATCTAAGGGCACATTCACAGGTCG	1	113665575	F					KCNA2	NM_004974	Body	chr1:111148983-111150186	N_Shore	KCNA2	ENSMMUT00000026262	Body	N_Shore	0:50
cg04897230	cg04897230	46613457	CAATACTAAATAACCTCATATCAATAACTACCTCTATCTTTCAACCAAAC			II			ATTGGCCTGGTCTCCTGCAGGAGAGCCCCGAGAGCTCTCTGAGAGCTGGAGAGACAGCCT[CG]CTTGGCTGAAAGACAGAGGCAGTTATTGACATGAGGCTACTCAGCATTGGCAGCCTGACC	37	1	111147561	CGCTTGGCTGAAAGACAGAGGCAGTTATTGACATGAGGCTACTCAGCATT	1	113666028	F	rs79358668				KCNA2	NM_004974	5'UTR	chr1:111148983-111150186	N_Shore	KCNA2	ENSMMUT00000026262	Body	N_Shore	1:35C14
cg24676612	cg24676612	12742378	CCCTTCTACCCAAAATAACTCACCATTATTTCTAACTCRAATAAAAAAAC			II			GAGCTGATCAGATGCTGCAGGAATCTGAGATGCACCAACAGGCAGCCCAACTCCTCATCA[CG]TCTTCTCACTCGAGCTAGAAATAATGGTGAGTCATTCTGGGCAGAAGGGCAGACTCTGGG	37	1	111148105	CCTTCTGCCCAGAATGACTCACCATTATTTCTAGCTCGAGTGAGAAGACG	1	113666576	R					KCNA2;KCNA2	NM_004974;NM_004974	5'UTR;1stExon	chr1:111148983-111150186	N_Shore	KCNA2	ENSMMUT00000026262	Body	N_Shore	2:13C32G3
cg16773028	cg16773028	28762350	TACAAAACTCAACAAAAACTAAAATCCTAACTATCCTCAAAAAATATAAC			II			AGGAGGCAAGATGCAAAGCTCAGCAAAAGCTGGAGTCCTGGCTGTCCTCAGGAGGTGTGA[CG]TTGCCTGGAAAAAAACAGCAGCAAGGTGGAACCAGGGCATTTGAACCAGCTGGTGCCAAG	37	1	111148339	CGTCACACCTCCTGAGGACAGCCAGGACTCCAGCTTTTGCTGAGCTTTGC	1	113666810	R				TRUE	KCNA2;KCNA2	NM_004974;NM_004974	5'UTR;1stExon	chr1:111148983-111150186	N_Shore	KCNA2	ENSMMUT00000026262	Body	N_Shore	0:50
cg20941453	cg20941453	11682320	CACAACAAAATCTACACTATACRAAAACTAAATAAACTTACTCTCCCTCC			II			GGGAGACCCCACACAACAAAGTCTGCACTGTACGAAAACTGGATGAACTTACTCTCCCTC[CG]GGATCCCTGGGCCGCAGGCCTCCCTCTGAGCCGGGTGGCATTTGAGCTGGGCAGGCGCTC	37	1	111148858	ACAACAAAGTCTGCACTGTACGAAAACTGGATGAACTTACTCTCCCTCCG	1	113667328	F					KCNA2	NM_004974	TSS1500	chr1:111148983-111150186	N_Shore	KCNA2	ENSMMUT00000026262	Body	N_Shore	2:11G13G24
cg00791468	cg00791468	51667435	CCCCAAAAAAAAATCCCTCACATCTCCTCRACAAAAAACACAAAATAAAC			II			ACTGATTTCTCCCCCAAGAGAAAATCCCTCACATCTCCTCGGCAGGGAGCACAGAATAAA[CG]CTCCGCCTGCCTAGCTGCGAGGCGGCTTGGCAGCAGCGAGAGGGGGAGCCTGGAGGAAGC	37	1	111148984	CCCAAGAGAAAATCCCTCACATCTCCTCGGCAGGGAGCACAGAATAAACG	1	113667454	F					KCNA2	NM_004974	TSS1500	chr1:111148983-111150186	Island	KCNA2	ENSMMUT00000026262	Body	N_Shore	2:28A15C5
cg14208112	cg14208112	14795320	ACCCCCAAAAATCAAATTCCRAAATTTTAAATTAAACACTAAACCTCRAC			II			CTCCTGCTGCGGGCCCAAGCGCAGTTCAGCTCTTAAGCCCCCGGCGTCCAGCCGAGGGAC[CG]CCGAGGCTCAGTGTCCAACCCAAAATCCCGGAACCTGATCTCTGGGGGTGGGGAGTAGCC	37	1	111149307	CGCCGAGGCTCAGTGTCCAACCCAAAATCCCGGAACCTGATCTCTGGGGG	1	113667777	F					KCNA2	NM_004974	TSS1500	chr1:111148983-111150186	Island	KCNA2	ENSMMUT00000026262	Body	Island	3:14C4C2A27
cg08770506	cg08770506	54634420	CCTAAAAATTCTAATTAATAAATCRAACTCTACCAAAAAATATTTTCCTC			II			CCCTCCGCCGCCACCGAGCTCGTCACCTCGTTGGGCCCCCGGGCCTCAGCCCCCGCCCCG[CG]AGGAAAACATTCTTTGGCAGAGCCCGACTTACTAACCAGAACCTCCAGGAGAGCTCAGCT	37	1	111150185	CTGGAGGTTCTGGTTAGTAAGTCGGGCTCTGCCAAAGAATGTTTTCCTCG	1	113668643	R	rs75308045							chr1:111148983-111150186	Island	KCNA2	ENSMMUT00000026262	Body	Island	1:28G21
cg05656442	cg05656442	13773412	ATAAAACTCCACCTCTACCCAACATAACTCCACTAAAACTATAACCTCCA	10716455	ATAAAACTCCGCCTCTACCCAACATAACTCCACTAAAACTATAACCTCCG	I	T	Red	CAAAGGCAGCTGAGAGGTCAGGCAAGAAGAGACTGAATGTGTCATTTGGAGGAAGCAACA[CG]GAGGTCACAGTCTCAGTGGAGCCATGTTGGGCAGAGGCGGAGCTCCATGGGTTGAGTGAG	37	1	111175082	CGGAGGTCACAGTCTCAGTGGAGCCATGTTGGGCAGAGGCGGAGCTCCAT	1	113693756	F	rs12065462									KCNA2	ENSMMUT00000026262	TSS1500		2:25G22G1
cg17033047	cg17033047	54618404	CATAAATTACTATAAAAACTACATCAATCAAATCCRAATTAATAACTTCC			II			TTCCCAGGAAACATGGGTTGCTATGGAAACTGCATCAGTCAGGTCCGAATTAGTAACTTC[CG]CTGGAAGGGGTGTCTGCCACTTTAATCTTCTTGTGATACTGCCGAAGCTTATCTCTCAGA	37	1	111214851	ATGGGTTGCTATGGAAACTGCATCAGTCAGGTCCGAATTAGTAACTTCCG	1	113731909	F					KCNA3;KCNA3	NM_002232;NM_002232	3'UTR;1stExon	chr1:111216244-111217937	N_Shore				N_Shore	1:14G35
cg14200574	cg14200574	19646405	TCCCCTTCTATCTCCCRATAATAAAAATAATTAAAATTAAAAACAATCAC			II			GGGATTGCTCTTCCCCTTCTGTCTCCCGGTGGTAGAAGTAATTGAAGTTGGAAACAATCA[CG]GGAACTGGCAATGCGATGGTCAAGACACCGGCGATGGCACAGAGAGATCCCACAATCTTG	37	1	111216000	CCCCTTCTGTCTCCCGGTGGTAGAAGTAATTGAAGTTGGAAACAATCACG	1	113733054	F					KCNA3	NM_002232	1stExon	chr1:111216244-111217937	N_Shore	KCNA3	ENSMMUT00000026267	1stExon	N_Shore	0:50
cg19942256	cg19942256	28649480	ACAAAACAATAAACAACAAACCATATCTCTAACCATCCTAAAAATCATCC			II			AGGATCTGCAGCCCCTTGGAGTGGCGCGACAGCTTGAAGATGCGGAAGACCCTTACCAGG[CG]GATGACCCTCAGGATGGCCAGAGACATGGCCTGCTGTCCATTGCCCTGTCGTTCGGCCAG	37	1	111216332	CAGGGCAATGGACAGCAGGCCATGTCTCTGGCCATCCTGAGGGTCATCCG	1	113733386	R					KCNA3	NM_002232	1stExon	chr1:111216244-111217937	Island	KCNA3	ENSMMUT00000026267	1stExon	Island	1:41G8
cg13925011	cg13925011	74742485	ACATTATAACCATCATTCCTTATTTTATCACTCTAAATACCRAACTAACC			II			CCAGGCGGATGACCCTCAGGATGGCCAGAGACATGGCCTGCTGTCCATTGCCCTGTCGTT[CG]GCCAGCTCGGTACCCAGAGTGATAAAATAAGGAATGATGGCCACAATGTCGATCAGGTTC	37	1	111216387	CGGCCAGCTCGGTACCCAGAGTGATAAAATAAGGAATGATGGCCACAATG	1	113733441	F	rs17853386		TRUE		KCNA3	NM_002232	1stExon	chr1:111216244-111217937	Island	KCNA3	ENSMMUT00000026267	1stExon	Island	1:34G15
cg21286921	cg21286921	46629300	RTACTAATCATCCTCATCTCCATTATCATCTTCTACCTAAAAACRCTACC			II			GGCTGCTTCGAATGAGTCCTGCGACGTCGAGGCGGGGTAGTCCTTCTCGTCGCGGAACTC[CG]GCAGCGTCTCCAGGCAGAAGATGACAATGGAGATGAGGATGACCAGCACGGACACGATGG	37	1	111216661	CGGCAGCGTCTCCAGGCAGAAGATGACAATGGAGATGAGGATGACCAGCA	1	113733715	F					KCNA3	NM_002232	1stExon	chr1:111216244-111217937	Island	KCNA3	ENSMMUT00000026267	1stExon	Island	0:50
cg15726426	cg15726426	68746485	CRAAAAAATCCRCTTCTACCAACTAAACRAAAAAACCATAAAAAAATTCC			II			CGCTGGAAGTCGCGGCGGGGCAAGGGCCGCTCCTCCTCCCGCAGGAAGCCCTCGTCCTCG[CG]GAACTTCTCCATGGCCTCCTCGCCCAGCTGGTAGAAGCGGATCTCCTCGGAGAAAATGTC	37	1	111216839	GAGGAGATCCGCTTCTACCAGCTGGGCGAGGAGGCCATGGAGAAGTTCCG	1	113733893	R					KCNA3	NM_002232	1stExon	chr1:111216244-111217937	Island	KCNA3	ENSMMUT00000026267	1stExon	Island	0:50
cg20302133	cg20302133	26795507	ACCAAAAATAACCAATAATAAAAAAACCCCACCTCAAAACAACTATAACA	19761379	ACCGAAAATAACCGATAATAAAAAAACCCCGCCTCAAAACGACTATAACG	I	A	Red	CCTGCTCGCCCGCGGCCGGCAGTGAGGGCGGCAGCGGCTCGTAGCGGTCGCAGCCGCCGC[CG]CCACAGCCGCCTTGAGGCGGGGCCCCTCCACCATCGGCCACCTCCGGCTCCAGCAGGTGG	37	1	111217194	GCCGGAGGTGGCCGATGGTGGAGGGGCCCCGCCTCAAGGCGGCTGTGGCG	1	113734248	R	rs361501				KCNA3	NM_002232	1stExon	chr1:111216244-111217937	Island	KCNA3	ENSMMUT00000026267	1stExon	Island	2:13C23C12
cg26013553	cg26013553	74644349	CACTAAAAAAAATAAACACAATAACAAACTAAAAACAACAACAACAAACA	22803499	CGCTAAAAAAAATAAACGCGATAACGAACTAAAAACGACGACGACGAACG	I	C	Grn	CTGCTCGCTGGGCGCTGAGGAGGGTGGGCGCGGTGGCGGGCTGAGGGCGGCGGCGGCGAG[CG]CAGAAGGCTGAGGCGCTCGTCCATGCGGCGGGGAAGAGGCGGCAGCGGTGAGGCCAGGTC	37	1	111217406	CGCTCGCCGCCGCCGCCCTCAGCCCGCCACCGCGCCCACCCTCCTCAGCG	1	113734460	R					KCNA3	NM_002232	1stExon	chr1:111216244-111217937	Island	KCNA3	ENSMMUT00000026267	1stExon	Island	2:5G1C42
cg01423964	cg01423964	74807426	TATTACAACCAAAACCACAATACTCTATCTAAATCTAACACAATCAACCA	30764343	TATTACAACCAAAACCGCGATACTCTATCTAAATCTAACGCGATCAACCG	I	A	Red	GAGCCCACCGCCTGTTGCAGCCAAAGCCGCGATGCTCTGTCTGGGTCTGGCGCGGTCAGC[CG]GGCTCCCGCACGGGGACGCCTCCTCCCTCCTTCTCGCGCTCTCCGCCCCCTCCCCTGCGG	37	1	111217575	TGTTGCAGCCAAAGCCGCGATGCTCTGTCTGGGTCTGGCGCGGTCAGCCG	1	113734629	F					KCNA3;KCNA3	NM_002232;NM_002232	1stExon;5'UTR	chr1:111216244-111217937	Island	KCNA3	ENSMMUT00000026267	TSS200	Island	3:9T1C8G29
cg07903677	cg07903677	68643317	AAAAAAAAATACAAACCAAACRAACRCCCTAAACCAAAAACAAACCTAAC			II			CCCAGTGTCCAGGGAGGGAGTGCAGGCCAGGCGGGCGCCCTGGGCCAGAGGCAAGCCTGG[CG]CCGGCATCCCAGGTTCCCTTGAGGGTCGAGGACCGCCAAACCCTGGGGAGGAGCGGGGGT	37	1	111218079	GGAGGGAGTGCAGGCCAGGCGGGCGCCCTGGGCCAGAGGCAAGCCTGGCG	1	113735130	F					KCNA3	NM_002232	TSS1500	chr1:111216244-111217937	S_Shore	KCNA3	ENSMMUT00000026267	TSS1500	Island	0:50
cg00995520	cg00995520	44677337	TAAAAACRTTCRAACCCTACTACTTTAATAAATAATTCACACCCRTTTTC			II			AAATGGATTGTTAAAGGCGTTCGGGCCCTGCTGCTTTAGTGAATAGTTCACACCCGTTTT[CG]CAGCGGAGATGTCGGCCACTGGGAAGAATCAAGGACCAAGTTTCTGATTGGGATTAGCAG	37	1	111218282	AAAGGCGTTCGGGCCCTGCTGCTTTAGTGAATAGTTCACACCCGTTTTCG	1	113735334	F				TRUE	KCNA3	NM_002232	TSS1500	chr1:111216244-111217937	S_Shore	KCNA3	ENSMMUT00000026267	TSS1500	Island	2:27A15T6
cg07421287	cg07421287	17766427	ATCCCAATCAAAAACTTAATCCTTAATTCTTCCCAATAACCRACATCTCC			II			GATTGTTAAAGGCGTTCGGGCCCTGCTGCTTTAGTGAATAGTTCACACCCGTTTTCGCAG[CG]GAGATGTCGGCCACTGGGAAGAATCAAGGACCAAGTTTCTGATTGGGATTAGCAGTGACA	37	1	111218287	TCCCAATCAGAAACTTGGTCCTTGATTCTTCCCAGTGGCCGACATCTCCG	1	113735339	R					KCNA3	NM_002232	TSS1500	chr1:111216244-111217937	S_Shore	KCNA3	ENSMMUT00000026267	TSS1500	Island	1:7T42
cg18395935	cg18395935	46705452	AAAAAATACAAATTACAAAATAAATATCCTTCCAATTTAACAACTAAAAC			II			CCTGTACCTAGACTTTTTACTTAATATTTTGGCACTGCCCTTGTGGTAGGGAATTTGCAG[CG]CTCTAGTTGTTAAACTGGAAGGACATTCATTCTGCAACTTGTACCTCTTGCTTGATCTGG	37	1	111218554	AGAGGTACAAGTTGCAGAATGAATGTCCTTCCAGTTTAACAACTAGAGCG	1	113735606	R					KCNA3	NM_002232	TSS1500	chr1:111216244-111217937	S_Shore	KCNA3	ENSMMUT00000026267	TSS1500	S_Shore	1:38C11
cg09235788	cg09235788	25800449	AAAAATCCTACACATACTCAAAAAAACTATTAACTTTACCACAATTCTAC			II			GTCTCATTAATCCTCATAACACCCCTGTGGGATAATAATAATATTATTATAACGTTTAGG[CG]TAGAACTGTGGCAAAGCCAACAGCTTCTCTGAGCATGTGCAGGATTTCCTCATATTTCAG	37	1	111220207	GAAATCCTGCACATGCTCAGAGAAGCTGTTGGCTTTGCCACAGTTCTACG	1	113737251	R	rs61805970							chr1:111216244-111217937	S_Shelf				S_Shore	0:50
cg02565878	cg02565878	38746402	ACCTCTTCATACCTCAATTTTTCCATCTACACTATAAAACAAAACAAATC			II			TTTATGAAGCGGCCTCTTCATGCCTCAGTTTTTCCATCTGCACTGTGGGACAGAGCAAAT[CG]TGACTATCATGAGTAATCCTGCCTTCTCTCCTCTGATATCTTCGGAAGAAGGCAGATGTC	37	1	111295745	CCTCTTCATGCCTCAGTTTTTCCATCTGCACTGTGGGACAGAGCAAATCG	1	113813776	F														0:50
cg16896205	cg16896205	67668300	TATAAAATTCCTTTTAATTACTTAAACAAATCAATCTAATTCTATCTCAC			II			TATGATGGGGGATGAGTAAGGAATTAAGTGAACAGGTGAGAGGATATTCTAGAGAGAGCT[CG]TGAGACAGAACTAGATTGATTTGTTTAAGCAACTAAAAGGAATTCCATATCCAGTGTTAC	37	1	111413643	ATGGAATTCCTTTTAGTTGCTTAAACAAATCAATCTAGTTCTGTCTCACG	1	113922359	R					CD53	NM_001040033	TSS200							2:36C12C0
cg03043417	cg03043417	17766455	TAATAATTATCCTTAAAATAACCRAAACAAAACTAATAACACAAATATCC			II			TGTCGTCACAGCATGATCATATTTTTTCACCCTTCACTTCTCCTTTTACACAAATAGCCC[CG]GATATCTGTGTTACCAGCCTTGTCTCGGCCACCTCAAGGATAATCACTAAATTCTGCCGA	37	1	111415781	AGTGATTATCCTTGAGGTGGCCGAGACAAGGCTGGTAACACAGATATCCG	1	113924522	R					CD53;CD53;CD53	NM_000560;NM_001040033;NM_000560	1stExon;5'UTR;5'UTR			CD53	ENSMMUT00000001175	5'UTR		3:6C1C19A21
cg22325572	cg22325572	60741300	CCAATTTTCTAAAAACCAAAACACATAAAAAATCTCCCCAATATCATCTC			II			AATTGCTTCAGAGCTTGAATTACTCTGTGTAGTAATTCCTGATGCCTGGAGCTTTCTATG[CG]AGATGACATTGGGGAGATTTCCTATGTGCTCTGGTCTTCAGAAAATTGGTCTTGTGATTT	37	1	111416181	CAATTTTCTGAAGACCAGAGCACATAGGAAATCTCCCCAATGTCATCTCG	1	113924922	R				TRUE	CD53;CD53	NM_001040033;NM_000560	5'UTR;5'UTR			CD53	ENSMMUT00000001175	Body		2:10A26T12
cg17240760	cg17240760	42633351	ACAAATCCTAAATCCAACTCTAAATAAAACTATACCCACCATATTCACAC			II			TCGCTCACCAGGCAGGTCCTAGGTCCAGCTCTGGGTGGGGCTATGCCCACCATGTTCACA[CG]ACAGAATTGATGGGATGTGGGTTTGAAATGAGGGAGAAGAGGCAGGTTTTTGCCTCCTCA	37	1	111417994	CGTGTGAACATGGTGGGCATAGCCCCACCCAGAGCTGGACCTAGGACCTG	1	113926742	R					CD53;CD53	NM_001040033;NM_000560	5'UTR;5'UTR			CD53	ENSMMUT00000001175	Body		0:50
cg16692922	cg16692922	14808471	TACTTCTTTCTCTCTCAACACCTACTTAAATCTTCTTATTTTTTCATCTC			II			TCTTCAAGAGCTGCTTCTTTCTCTCTCAGCACCTGCTTAAGTCTTCTTATTTTTTCATCT[CG]AATGGTTTCTTCTAACTCCGGTGGTGTCACTGGGAAAATATCTTCGGTATAATTTTTATT	37	1	111490669	CGAGATGAAAAAATAAGAAGACTTAAGCAGGTGCTGAGAGAGAAAGAAGC	1	113997204	R					C1orf103;C1orf103	NM_018372;NM_001006945	Body;Body			LRIF1;LRIF1	ENSMMUT00000001177;ENSMMUT00000046417	Body;Body		0:50
cg02838118	cg02838118	30692397	CATAAAAATCTACTCAATCCACCTATTAAACTTAAAACACTAAAATCCCA	57788353	CGTAAAAATCTACTCGATCCGCCTATTAAACTTAAAACGCTAAAATCCCG	I	C	Grn	GTTTTCATCTCCCGTGGAGATCTACTCGGTCCGCCTATTAAACTTGAGACGCTGGGGTCC[CG]CGGAGCCGCTGTGTCAGGCTCTAAAGAGGTTTTACATTTCCCAGAGGAAAGCGCTCTATG	37	1	111506021	CGTGGAGATCTACTCGGTCCGCCTATTAAACTTGAGACGCTGGGGTCCCG	1	114012488	F					C1orf103;C1orf103	NM_018372;NM_001006945	Body;5'UTR	chr1:111505881-111507007	Island	LRIF1;LRIF1	ENSMMUT00000001177;ENSMMUT00000046417	Body;Body	Island	2:15C27A6
cg06035702	cg06035702	14679424	TAAAACCCACAAAAAAAAATTCAAACAACACCTCACATTAATAAATACCA	12633490	TAAAACCCGCAAAAAAAAATTCAAACAACGCCTCGCGTTAATAAATACCG	I	A	Red	GACGGCCGACTCCACATCCCTAAGACGGACAGAGGGGCAGCCGTGGGGAGGATTCGAAAC[CG]GTACTTACCAACGCGAGGCGTTGCCTGAATTTTCCTCTGCGGGTTTCAGGAAGACCCTCC	37	1	111506233	CGGTACTTACCAACGCGAGGCGTTGCCTGAATTTTCCTCTGCGGGTTTCA	1	114012709	F					C1orf103;C1orf103	NM_018372;NM_001006945	Body;5'UTR	chr1:111505881-111507007	Island	LRIF1;LRIF1	ENSMMUT00000001177;ENSMMUT00000046417	Body;Body	Island	1:22C27
cg18248911	cg18248911	45761318	TTCTAAATAAAATATCCCCTTTCTCCCCACTAAAATATCAAATAACCTAC			II			GGTACTTACCAACGCGAGGCGTTGCCTGAATTTTCCTCTGCGGGTTTCAGGAAGACCCTC[CG]TAGGTTATTTGACATTTTAGTGGGGAGAAAGGGGACACCTCATCCAGAAAAGTGGGAAGC	37	1	111506294	TCTGGATGAGGTGTCCCCTTTCTCCCCACTAAAATGTCAAATAACCTACG	1	114012770	R					C1orf103;C1orf103;C1orf103	NM_001006945;NM_001006945;NM_018372	1stExon;5'UTR;1stExon	chr1:111505881-111507007	Island	LRIF1;LRIF1	ENSMMUT00000001177;ENSMMUT00000046417	1stExon;5'UTR	Island	3:44G3A0G0
cg04577625	cg04577625	58789508	CACAATTACTATAAACAACTCCAACCCAACATTCCCTCRCTCTAATTCTC			II			GAGAAAGGGGACACCTCATCCAGAAAAGTGGGAAGCGTGGGGCCGAGTTTCCCAATGGGG[CG]AGAACCAGAGCGAGGGAATGTTGGGCTGGAGTTGCCCACAGCAACTGTGAGGGGTTCGAC	37	1	111506380	ACAGTTGCTGTGGGCAACTCCAGCCCAACATTCCCTCGCTCTGGTTCTCG	1	114012856	R					C1orf103;C1orf103;C1orf103;C1orf103	NM_001006945;NM_018372;NM_001006945;NM_018372	1stExon;5'UTR;5'UTR;1stExon	chr1:111505881-111507007	Island	LRIF1;LRIF1	ENSMMUT00000001177;ENSMMUT00000046417	5'UTR;5'UTR	Island	3:9A20C8G10
cg23658744	cg23658744	60770303	CTACACCTACTCCAACAAAATCTAAAAAATTATCATAAACTCTAAAAACA	42696437	CTACGCCTACTCCGACGAAATCTAAAAAATTATCGTAAACTCTAAAAACG	I	A	Red	CTCCTGGCGGTGGACTGCGCCCTCACAGCCCTACGCTGAGAGAGAATCGGCGTGAGTCTC[CG]CCCTCAGAGCCTACGACAACTCTCCAGACTCCGCCGGAGCAGGCGCAGGGGGCGTGGCCT	37	1	111506587	CGCCCTCAGAGCCTACGACAACTCTCCAGACTCCGCCGGAGCAGGCGCAG	1	114013062	F	rs1342357				C1orf103;C1orf103	NM_001006945;NM_018372	TSS200;TSS200	chr1:111505881-111507007	Island	LRIF1;LRIF1	ENSMMUT00000001177;ENSMMUT00000046417	TSS200;TSS200	Island	3:5C16G8C18
cg09025040	cg09025040	32777336	CATAAAAATTAAACTTTAACRAACCAATCACCTTAACAACCRAACRTAAC			II			GCCGCCCCGCCCACTGAAGCCGATAGCTGGAGCAAAGCTCGGTCGGGCGTCTTCCGGGGT[CG]TCACGTCCGGTTGCCAAGGTGACTGGCTCGCTAAAGCCCAACCCTTATGATGCAATCCAA	37	1	111506768	ATAAGGGTTGGGCTTTAGCGAGCCAGTCACCTTGGCAACCGGACGTGACG	1	114013243	R					C1orf103;C1orf103	NM_018372;NM_001006945	TSS1500;TSS1500	chr1:111505881-111507007	Island	LRIF1;LRIF1	ENSMMUT00000001177;ENSMMUT00000046417	TSS1500;TSS1500	Island	1:11T38
cg19641455	cg19641455	69614481	TAACAAATATCACTTACCATTAAATTACATCATAAAAATTAAACTTTAAC			II			AGCAAAGCTCGGTCGGGCGTCTTCCGGGGTCGTCACGTCCGGTTGCCAAGGTGACTGGCT[CG]CTAAAGCCCAACCCTTATGATGCAATCCAATGGCAAGTGATATTTGCTATCTTTTCTTCC	37	1	111506798	CGCTAAAGCCCAACCCTTATGATGCAATCCAATGGCAAGTGATATTTGCT	1	114013273	F					C1orf103;C1orf103	NM_018372;NM_001006945	TSS1500;TSS1500	chr1:111505881-111507007	Island	LRIF1;LRIF1	ENSMMUT00000001177;ENSMMUT00000046417	TSS1500;TSS1500	S_Shore	1:23T26
cg16524830	cg16524830	65629427	AACACAAAAACAAAAAATTTATAATTAACCCCRAAAACATTTTATTTTAC			II			TTGCTATCTTTTCTTCCGGATCAAGGAACAAATCGCAAAAGAAAGCTCTCCCGACACCTA[CG]CAAAATAAAATGTTTCCGGGGTCAATCATAAATTTTCTGCTTCTGTGCTCGCCGCTAGCG	37	1	111506903	CGCAAAATAAAATGTTTCCGGGGTCAATCATAAATTTTCTGCTTCTGTGC	1	114013378	F					C1orf103;C1orf103	NM_018372;NM_001006945	TSS1500;TSS1500	chr1:111505881-111507007	Island	LRIF1;LRIF1	ENSMMUT00000001177;ENSMMUT00000046417	TSS1500;TSS1500	S_Shore	1:29T20
cg04879281	cg04879281	58689468	AAAATACATAACTCCAAAAAAACACACCAATATCTTTTAATACACTAACA	10678313	AAAATACATAACTCCAAAAAAACGCGCCGATATCTTTTAATACACTAACG	I	A	Red	CCGGGGTCAATCATAAATTTTCTGCTTCTGTGCTCGCCGCTAGCGTACGTTTTTCTCTCC[CG]TCAGTGCATTAAAAGACATCGGCGCGCTTTTTTGGAGTCATGCACTTCTGGCCTGAGAAA	37	1	111506980	GAAGTGCATGACTCCAAAAAAGCGCGCCGATGTCTTTTAATGCACTGACG	1	114013453	R					C1orf103;C1orf103	NM_018372;NM_001006945	TSS1500;TSS1500	chr1:111505881-111507007	Island	LRIF1;LRIF1	ENSMMUT00000001177;ENSMMUT00000046417	TSS1500;TSS1500	S_Shore	3:26G11A10G0
cg14833747	cg14833747	28624318	ATTTATAAATCAATAACCAAATACAACTCTATATTTTACATTACATTATC			II			GAAAATTAAGTTTTTTTATAAGCTGCATCAAATGTTACATTAAGAGAAATGAGGACAATC[CG]ATAATGCAATGCAAAATACAGAGTTGCATTTGGTTACTGATTTATAAATTAAAATTTGGG	37	1	111681818	TTTATAAATCAGTAACCAAATGCAACTCTGTATTTTGCATTGCATTATCG	1	114176330	R					CEPT1;DRAM2;CEPT1	NM_006090;NM_178454;NM_001007794	TSS1500;5'UTR;TSS1500	chr1:111682227-111683303	N_Shore	DRAM2;CEPT1;CEPT1	ENSMMUT00000003506;ENSMMUT00000046414;ENSMMUT00000046412	Body;TSS1500;TSS1500	N_Shore	0:50
cg16249375	cg16249375	46606316	TTATAAAAATACCCAAAACCAACAATTTCCTTTCTATATAAAACCCACCC			II			TGAAAGCACGGTTGTGAAGATACCCAGGACCAGCAATTTCCTTTCTGTGTGGGACCCACC[CG]CTGCGATAGAATTGAGTGCAGAAGACTGAGCTTCGTGTAAACACAAGGTCACCAGGGATC	37	1	111681994	CGGGTGGGTCCCACACAGAAAGGAAATTGCTGGTCCTGGGTATCTTCACA	1	114176507	R					CEPT1;DRAM2;CEPT1	NM_006090;NM_178454;NM_001007794	TSS1500;5'UTR;TSS1500	chr1:111682227-111683303	N_Shore	DRAM2;CEPT1;CEPT1	ENSMMUT00000003506;ENSMMUT00000046414;ENSMMUT00000046412	Body;TSS1500;TSS1500	N_Shore	3:18A0G18A11
cg10025945	cg10025945	72654307	ATTTTCTCCAAAAACACAAAACACTAAACCATTTAAAAATCTCCACTCCA	70607443	ATTTTCTCCGAAAACGCGAAACACTAAACCGTTTAAAAATCTCCGCTCCG	I	C	Grn	ATTAGACCGCTGATTTTCTCCGGAAGCGCGAAGCACTAGGCCGTTTGAGGATCTCCGCTC[CG]CTTTGCCTGGGACCAGGAAAAGACGCGAGAGACGGAACTCGGCATCAGGCACTGCTTGGG	37	1	111682281	CGGAGCGGAGATCCTCAAACGGCCTAGTGCTTCGCGCTTCCGGAGAAAAT	1	114176780	R					CEPT1;CEPT1;DRAM2;CEPT1	NM_001007794;NM_006090;NM_178454;NM_001007794	1stExon;TSS1500;5'UTR;5'UTR	chr1:111682227-111683303	Island	DRAM2;CEPT1;CEPT1	ENSMMUT00000003506;ENSMMUT00000046414;ENSMMUT00000046412	Body;5'UTR;TSS1500	N_Shore	2:0T11G37
cg13400003	cg13400003	38663507	AAATACTCTAAAACAAATCATTAAAATATAACTATATATAAACTCACACA	45681503	AAATACTCTAAAACGAATCATTAAAATATAACTATATATAAACTCGCGCG	I	A	Red	GGAGAGAGGACTGGATGCTCTGGGGCGGGTCATTAGGATATAGCTGTGTATGGACTCGCG[CG]AGGCGAACGCCGTCCTTCTTCCTGGCGCAGGGTGGCCTCGCGCGCGGGGTTGTGGGGAGG	37	1	111683051	CGCGCGAGTCCATACACAGCTATATCCTAATGACCCGCCCCAGAGCATCC	1	114177551	R					DRAM2;CEPT1;CEPT1	NM_178454;NM_006090;NM_001007794	TSS1500;5'UTR;5'UTR	chr1:111682227-111683303	Island	DRAM2;CEPT1;CEPT1	ENSMMUT00000003506;ENSMMUT00000046414;ENSMMUT00000046412	TSS1500;Body;Body	Island	0:50
cg00718333	cg00718333	72623494	ACTACCCCCTTACCCCTCTATAAAAACATTAAAATAACAAAACACCAACA	48734359	ACTACCCCCTTACCCCTCTATAAAAACATTAAAATAACGAAACGCCGACG	I	C	Grn	CCCTCTGTGGAGACTGCCCCCTTGCCCCTCTGTGGAGACATTGGGGTGGCGGAGCGCCGG[CG]CGGGAGCCGGGGGGCTGTTGTGTGGGAGCCCAAGGTAGGGGTGGGAAGAACCGTGGAGGG	37	1	111683195	CGCCGGCGCTCCGCCACCCCAATGTCTCCACAGAGGGGCAAGGGGGCAGT	1	114177667	R					DRAM2;CEPT1;CEPT1	NM_178454;NM_006090;NM_001007794	TSS1500;5'UTR;5'UTR	chr1:111682227-111683303	Island	DRAM2;CEPT1;CEPT1	ENSMMUT00000003506;ENSMMUT00000046414;ENSMMUT00000046412	TSS1500;Body;Body	Island	1:13T36
cg08818525	cg08818525	50807407	AAACTTACCAACATTCRAACAAAAAAATATAAACCTAACAAACAAAATCC			II			AAGAACCGTGGAGGGCCAGCGCTGAGCGGGCCGAGGGCTGGGAGCGCTACCCGTGCCGAA[CG]GACCTTGCTTGTCAGGTCCACACCCTCCTGCCCGAATGCTGGCAAGTCCACACACCGTGT	37	1	111683302	CGGACCTTGCTTGTCAGGTCCACACCCTCCTGCCCGAATGCTGGCAAGTC	1	114177774	F	rs78776853				DRAM2;CEPT1;CEPT1	NM_178454;NM_006090;NM_001007794	TSS1500;5'UTR;5'UTR	chr1:111682227-111683303	Island	DRAM2;CEPT1;CEPT1	ENSMMUT00000003506;ENSMMUT00000046414;ENSMMUT00000046412	TSS1500;Body;Body	Island	1:10C39
cg16164356	cg16164356	66619463	ATAAATCRTTCAACTCAACATCTACRAACTAAACATATTCCTAATAATTC			II			TCAACAAATGTTAGTGTCTCGTCTTGTATGTGGACAAAGAATAAAGATTTATTTCCTACT[CG]AACTATTAGGAATATGTCCAGTCCGTAGATGTTGAGTTGAACGACTTATAACACAAGTTA	37	1	111683801	TAAGTCGTTCAACTCAACATCTACGGACTGGACATATTCCTAATAGTTCG	1	114178278	R					DRAM2;CEPT1;CEPT1	NM_178454;NM_006090;NM_001007794	TSS1500;5'UTR;5'UTR	chr1:111682227-111683303	S_Shore	DRAM2;CEPT1;CEPT1	ENSMMUT00000003506;ENSMMUT00000046414;ENSMMUT00000046412	TSS1500;Body;Body	S_Shore	0:50
cg15591803	cg15591803	14631428	CCAAAAATTATAAAACTTCTTAACTCTACAACTCCAACTCCCTAAAAACC			II			GTCTGTGGAGTAATCCCTTACCAAAAGCCAGAGTCTGACTGGCCATCAGGAGAGGAGCCA[CG]GCTTCCAGGGAGCTGGAGCTGCAGAGTCAAGAAGTTTCATAATTTCTGGGGTTGGAACAT	37	1	111733668	CGGCTTCCAGGGAGCTGGAGCTGCAGAGTCAAGAAGTTTCATAATTTCTG	1	114228737	F	rs74982786				DENND2D	NM_024901	Body			DENND2D;DENND2D	ENSMMUT00000003502;ENSMMUT00000003500	Body;Body		2:31G12C5
cg19269039	cg19269039	16763472	CACTAAATACACAAAATAAAAACTTCTATTCCCTCTCTAAAAAACAACRC			II			CAGTAAGCCTGAGAAAGGGGCTGCTTCGGTCTCCAGCCACAACTCTGTGAAGCCAAGCCA[CG]CGCTGTCTTCCAGAGAGGGAATAGAAGTTTCCATCCTGTGCACCCAGTGGTTGAGCAAGA	37	1	111743200	CGCGCTGTCTTCCAGAGAGGGAATAGAAGTTTCCATCCTGTGCACCCAGT	1	114238604	F					DENND2D;DENND2D	NM_024901;NM_024901	1stExon;5'UTR	chr1:111746337-111747303	N_Shelf	DENND2D;DENND2D	ENSMMUT00000003502;ENSMMUT00000003500	TSS200;Body	N_Shelf	2:21G1G26
cg20317872	cg20317872	20645330	ACCACTAAATACACAAAATAAAAACTTCTATTCCCTCTCTAAAAAACAAC			II			GTAAGCCTGAGAAAGGGGCTGCTTCGGTCTCCAGCCACAACTCTGTGAAGCCAAGCCACG[CG]CTGTCTTCCAGAGAGGGAATAGAAGTTTCCATCCTGTGCACCCAGTGGTTGAGCAAGAAG	37	1	111743202	CCACTGGGTGCACAGGATGGAAACTTCTATTCCCTCTCTGGAAGACAGCG	1	114238606	R					DENND2D;DENND2D	NM_024901;NM_024901	1stExon;5'UTR	chr1:111746337-111747303	N_Shelf	DENND2D;DENND2D	ENSMMUT00000003502;ENSMMUT00000003500	TSS200;Body	N_Shelf	3:19G1G26A1
cg24641737	cg24641737	34648462	CCAAAATACTAACTCTATTAATACTAACTTCTACTACCTTCCTAAATCCC			II			CCAGAGAGGGAATAGAAGTTTCCATCCTGTGCACCCAGTGGTTGAGCAAGAAGGATGTGA[CG]GGACCCAGGAAGGCAGCAGAAGCCAGCACCAACAGAGTCAGCATCCTGGCACTGCAGCGC	37	1	111743271	CGGGACCCAGGAAGGCAGCAGAAGCCAGCACCAACAGAGTCAGCATCCTG	1	114238675	F				TRUE	DENND2D;DENND2D	NM_024901;NM_024901	1stExon;5'UTR	chr1:111746337-111747303	N_Shelf	DENND2D;DENND2D	ENSMMUT00000003502;ENSMMUT00000003500	TSS200;Body	N_Shelf	1:21C28
cg00619207	cg00619207	40621307	CCTTTCCRACTACTTTCAACCAAAAATATTTACTCATAACCTTTTCTCTC			II			AGTCAGCATCCTGGCACTGCAGCGCAGATCTCAGCTCCTCCCAAGAGCCCCAGGGTGTGG[CG]AGAGAAAAGGTCATGAGCAAACACCTCTGGCTGAAAGTAGCCGGAAAGGCCTGGCTACTT	37	1	111743368	CTTTCCGGCTACTTTCAGCCAGAGGTGTTTGCTCATGACCTTTTCTCTCG	1	114238772	R	rs78691664			TRUE	DENND2D	NM_024901	TSS200	chr1:111746337-111747303	N_Shelf	DENND2D;DENND2D	ENSMMUT00000003502;ENSMMUT00000003500	TSS1500;Body	N_Shelf	3:15A23A4A5
cg09826895	cg09826895	40749371	ACTCTCTTCCAAAAAAATACTTATTCTTAACAAAAATAACAAACACTAAC			II			CAGGGAAGGCTTTTACCAGGAAGCTGCCTCAAAGGGAAAGCAGGGGGCAAAAGGGTTTGA[CG]CCAGTGTTTGCCACTCCTGCTAAGAATAAGCACCCCTCTGGAAGAGAGTGGGGTGCTAGG	37	1	111744309	CGCCAGTGTTTGCCACTCCTGCTAAGAATAAGCACCCCTCTGGAAGAGAG	1	114239712	F					DENND2D	NM_024901	TSS1500	chr1:111746337-111747303	N_Shelf	DENND2D;DENND2D	ENSMMUT00000003502;ENSMMUT00000003500	TSS1500;Body	N_Shelf	3:20A13G2T12
cg08663890	cg08663890	35672478	TTTAATCCCCATAATCCTAAACRAAAAAATTATATCCATTTCACTATTAC			II			TTGACTTCTAATTTAATCCCCATAATCCTGGACGGGGGAATTATGTCCATTTCACTGTTG[CG]GGGCTGAGGGAAAGGGAAGGGGTGCCCTGTCTGGGCGACACGCTGGAAAGCAGCAGCTGC	37	1	111746277	TTAATCCCCATAATCCTGGACGGGGGAATTATGTCCATTTCACTGTTGCG	1	114241712	F								chr1:111746337-111747303	N_Shore	DENND2D	ENSMMUT00000003500	Body	N_Shore	0:50
cg11071762	cg11071762	14603468	CTTTCAAACACACTACRATTACACCACAAACTTCCTAAATAAAAAAACAC			II			CAACCGGGGCGCTTTCAGGCACACTGCGGTTGCACCACAAGCTTCCTGGATGGAAGGACA[CG]TGGCCCCGGGGCCCCACAACGGCTTCCTGTGTCCCGCCGCCTCCCCCTCGCCCCCTCAGG	37	1	111746640	TTTCAGGCACACTGCGGTTGCACCACAAGCTTCCTGGATGGAAGGACACG	1	114242068	F								chr1:111746337-111747303	Island	DENND2D	ENSMMUT00000003500	Body	N_Shore	0:50
cg22609277	cg22609277	23783428	TAAAAATTAATACCAACCAAAAAAAACACAAAAAAACAACATAAACACCA	61803417	TAAAAATTAATACCGACCGAAAAAAACGCGAAAAAACGACGTAAACACCG	I	A	Red	TCTCGACGCCCCGTGCCGCCCTCCACCGGGCCCCAGCCGCCAGCCCTAGCCCCGGCTCCC[CG]GTGCCCACGCCGTCCCCCCGCGCTCTCCCCGGCCGGCACTAACCCCCATGGCCGCGCTTC	37	1	111746873	TGGGGGTTAGTGCCGGCCGGGGAGAGCGCGGGGGGACGGCGTGGGCACCG	1	114242299	R								chr1:111746337-111747303	Island	DENND2D	ENSMMUT00000003500	Body	Island	1:19G30
cg07318155	cg07318155	40790348	AAACTAAAAACRAAAACCRAACACTCCAAAAACCATAAATAAACTCRACC			II			CTCCCCGGCCGGCACTAACCCCCATGGCCGCGCTTCAGTCTCAGGCTGGCTCGAAGGCGG[CG]GCCGAGCCCATCCATGGCCCCTGGAGTGCCCGGCTCCCGCTCCCAGCTCCGCGCTGGCCC	37	1	111746959	AGCTGGGAGCGGGAGCCGGGCACTCCAGGGGCCATGGATGGGCTCGGCCG	1	114242385	R								chr1:111746337-111747303	Island	DENND2D	ENSMMUT00000003500	1stExon	Island	3:24C11G10A2
cg13547268	cg13547268	32807420	ACAAAACTAAAAACAAAAACCAAACACTCCAAAAACCATAAATAAACTCA	50808306	GCGAAACTAAAAACGAAAACCGAACACTCCAAAAACCATAAATAAACTCG	I	A	Red	CCGGCCGGCACTAACCCCCATGGCCGCGCTTCAGTCTCAGGCTGGCTCGAAGGCGGCGGC[CG]AGCCCATCCATGGCCCCTGGAGTGCCCGGCTCCCGCTCCCAGCTCCGCGCTGGCCCCGCC	37	1	111746963	GCGGAGCTGGGAGCGGGAGCCGGGCACTCCAGGGGCCATGGATGGGCTCG	1	114242389	R								chr1:111746337-111747303	Island	DENND2D	ENSMMUT00000003500	1stExon	Island	3:20C11G10A6
cg16354651	cg16354651	43699405	ACTTTCACTTTCACACAAAAAAAAACCTAAAAAACAAATTCAAAACAACA	40665505	ACTTTCACTTTCACGCGAAAAAAAACCTAAAAAACAAATTCGAAACGACG	I	C	Grn	CGCGGGTCCGACACTTTCACTTTCACGCGGGGGGAGGCCTAGGGGACAGGTTCGGGGCGG[CG]CGGCGCACCTTCCGGACTCCGGCCCAACCCCCGGGCGCACCTGGGCGGGCCCGCTCTGCC	37	1	111747102	CGCCGCCCCGAACCTGTCCCCTAGGCCTCCCCCCGCGTGAAAGTGAAAGT	1	114242528	R								chr1:111746337-111747303	Island	DENND2D	ENSMMUT00000003500	TSS200	Island	0:50
cg21220708	cg21220708	25713447	CTAAATCAAACCTCCCCAAAAACCCCACAAAAAATAAAAACAAAATAACA	23626490	CTAAATCAAACCTCCCCGAAAACCCCACGAAAAATAAAAACGAAATAACG	I	C	Grn	CCCTGGGCAGGGCAGCGTGGGGTGGAAGAGGGCGCTCGACGCGCGTCCGGGACTGGGCGG[CG]CCACCTCGTTCCCACCCTCCGTGGGGCTCCCGGGGAGGCTTGACTTAGCGAACACCCTGC	37	1	111747228	CTAAGTCAAGCCTCCCCGGGAGCCCCACGGAGGGTGGGAACGAGGTGGCG	1	114242654	R								chr1:111746337-111747303	Island	DENND2D	ENSMMUT00000003500	TSS200	Island	1:33A16
cg26115312	cg26115312	46721439	AATATTCACTAAATCAAACCTCCCCAAAAACCCCACAAAAAATAAAAACA	34696453	AATATTCGCTAAATCAAACCTCCCCGAAAACCCCACGAAAAATAAAAACG	I	A	Red	AGGGCAGCGTGGGGTGGAAGAGGGCGCTCGACGCGCGTCCGGGACTGGGCGGCGCCACCT[CG]TTCCCACCCTCCGTGGGGCTCCCGGGGAGGCTTGACTTAGCGAACACCCTGCAGTCCGCA	37	1	111747236	GGTGTTCGCTAAGTCAAGCCTCCCCGGGAGCCCCACGGAGGGTGGGAACG	1	114242662	R								chr1:111746337-111747303	Island	DENND2D	ENSMMUT00000003500	TSS1500	Island	2:25A21C2
cg09516523	cg09516523	71734401	ACCATCACACTAAAACTTAAAACTTCAACATATACATTTTAAATAACACC			II			CTTCTCCATAGACCATCACACTGGGACTTAGGGCTTCAACATGTACATTTTGGGTGACAC[CG]AGGAGTCAGTTATGAAAAAGGCACTGGGAGATAGGTAGGGAGATGTGCAAGGCCCTGAGG	37	1	111769133	CGGTGTCACCCAAAATGTACATGTTGAAGCCCTAAGTCCCAGTGTGATGG	1	114264769	R					CHI3L2;CHI3L2	NM_001025197;NM_004000	TSS1500;TSS1500			CHI3L2;CHI3L2	ENSMMUT00000003497;ENSMMUT00000046406	TSS1500;TSS1500		3:37C5T0G5
cg02590572	cg02590572	51791334	ACAACTAAAATTATCAACATATACCACTACTCCTAACCAATTTTTCCTTC			II			CAGCCTCCCAAGCAGCTGGGATTATCAACATGTGCCACTACTCCTGGCCAATTTTTCCTT[CG]CATACTTCTTGTACTTGCACAGTGGAGACACAGACACCAATACATCACAATACACTGTGA	37	1	111769481	CAGCTGGGATTATCAACATGTGCCACTACTCCTGGCCAATTTTTCCTTCG	1	114265114	F					CHI3L2;CHI3L2	NM_001025197;NM_004000	TSS1500;TSS1500			CHI3L2;CHI3L2	ENSMMUT00000003497;ENSMMUT00000046406	TSS1500;TSS1500		2:29G6T13
cg01440333	cg01440333	50794381	AATCAACTACTAAAAAACCCTTTTCATCTAATCTCACCTAAAAAAAACCC			II			GGGCCGAGGGTGATACCAGGAGGCAGAGCCTGAGTATCACCTCCTTCCCTTCTCCAGGAC[CG]GGTCCCTTTTAGGTGAGACTAGATGAAAAGGGCTCTTCAGCAGCTGACTTCACAGCAACT	37	1	111770111	CGGGTCCCTTTTAGGTGAGACTAGATGAAAAGGGCTCTTCAGCAGCTGAC	1	114265747	F	rs7554451				CHI3L2;CHI3L2	NM_001025197;NM_004000	TSS200;TSS200			CHI3L2;CHI3L2	ENSMMUT00000003497;ENSMMUT00000046406	TSS1500;TSS1500		2:33A14T1
cg26366091	cg26366091	21625381	AAAATTTCACAAATCTACCAAAAAAAATCCCTAAACTTCTTACTTCTTTC			II			TTCATTTCCAAGAAGTTTCACAAGTCTGCCAGGGGAAGTCCCTGGACTTCTTGCTTCTTT[CG]TGTAGGACAGGCTGTCGAAACCTCAGTGGATAAAAGACCTAGAGAATGTGTATCCCAGAA	37	1	111770274	AAGTTTCACAAGTCTGCCAGGGGAAGTCCCTGGACTTCTTGCTTCTTTCG	1	114265910	F				TRUE	CHI3L2;CHI3L2	NM_001025197;NM_004000	TSS200;TSS200			CHI3L2;CHI3L2	ENSMMUT00000003497;ENSMMUT00000046406	TSS200;TSS200		1:43G6
cg10045881	cg10045881	22747481	AACTTCTTCTAAAATACACATTCTCTAAATCTTTTATCCACTAAAATTTC			II			TCACAAGTCTGCCAGGGGAAGTCCCTGGACTTCTTGCTTCTTTCGTGTAGGACAGGCTGT[CG]AAACCTCAGTGGATAAAAGACCTAGAGAATGTGTATCCCAGAAGAAGCTGGCCAAGGATA	37	1	111770291	GCTTCTTCTGGGATACACATTCTCTAGGTCTTTTATCCACTGAGGTTTCG	1	114265927	R				TRUE	CHI3L2;CHI3L2;CHI3L2;CHI3L2	NM_001025197;NM_004000;NM_001025197;NM_004000	1stExon;5'UTR;5'UTR;1stExon			CHI3L2;CHI3L2	ENSMMUT00000003497;ENSMMUT00000046406	TSS200;TSS200		1:35C14
cg23279117	cg23279117	45748355	ACTATATAAATATAAAATAACTCCCAATCCACCTTACCCTAAACCACCCA	37613481	ACTATATAAATATAAAATAACTCCCGATCCGCCTTACCCTAAACCACCCG	I	A	Red	CCGGCCCTCTCTACTGATGGATGGAGCATCGCCCCCAAGCGGTGACCCACCGGTGAGTCC[CG]GGTGGCCTAGGGTAAGGCGGACCGGGAGCCACCTCACACCCACACAGCCTGCGGGAAGGA	37	1	111813509	CGGGTGGCCTAGGGTAAGGCGGACCGGGAGCCACCTCACACCCACACAGC	1	114299009	F								chr1:111813411-111813853	Island				Island	2:9C4C35
cg09138965	cg09138965	24749474	TAAACTATATTCTCCATTTAAATAATAAAACAACTAATTAACTATTTCAC			II			AATGACTGCAAAGAATAAATGAATGCAAAGTTACTCAATGCTTCCATCTGACAAAGAGTG[CG]TGAAATAGCCAATCAGTTGCTTCACTATCCAAATGGAGAATATAGCCCACTATACATAAG	37	1	111822347	GGGCTATATTCTCCATTTGGATAGTGAAGCAACTGATTGGCTATTTCACG	1	114307801	R					LOC149620	NR_003928	TSS1500							2:15T31T2
cg02815538	cg02815538	59749468	ACCCATTTAAAAACCCATTATTAACAAAAAAACAATACTATCTTAATTTC			II			CATAATGGAGCTTATTAGTGTGGTTCCCGGGCTTGAGCCCAATCTTTTCTTCTTGTGAAA[CG]AAATCAAGATAGTATTGTTTCCCTGTCAATAATGGGTTCTTAAATGGGCTTGAGCTTTGT	37	1	111822494	CCCATTTAAGAACCCATTATTGACAGGGAAACAATACTATCTTGATTTCG	1	114307947	R					LOC149620	NR_003928	TSS1500							0:50
cg12398575	cg12398575	17714509	CAACTAAAAACTCTCTTAACTATTAATAACTAAAACTTTAACACTACTCC			II			TCAGAAATAGTCAACTGAAAACTCTCTTGGCTATTGGTGGCTGGAACTTTGGCACTGCTC[CG]TAAGTTCTTTTTGGTGATGACTTCCTAGGTTGATTTTACTCTAAGGTGTTGGGACCACCA	37	1	111825097	CGGAGCAGTGCCAAAGTTCCAGCCACCAATAGCCAAGAGAGTTTTCAGTT	1	114310586	R		rs79501163			LOC149620	NR_003928	Body			ENSMMUG00000002454	ENSMMUT00000003495	1stExon		0:50
cg08129490	cg08129490	70640496	AAAAATTTAATAAACTAATCCCCATAACTACCATACRAATCTTTAAAAAC			II			GCCTTCTAGAAGTGAACCAAGGGACTTGGGATTTAAAAAGTGTTTCTCAGATGATCCCAT[CG]CTTTCAAAGATTCGTATGGCAGTCATGGGGACTAGTCCACTAAATTCCTGAAGATACAGA	37	1	111832109	CGCTTTCAAAGATTCGTATGGCAGTCATGGGGACTAGTCCACTAAATTCC	1	114317506	F	rs7515574				CHIA;CHIA	NM_021797;NM_201653	TSS1500;TSS1500							2:14G6T28
cg17443342	cg17443342	28660507	AAATTCTACTCAAATCTTCTACTTCTTAACCAACTTTTTATTTAACAAAC			II			CTGTCTAACCAAAGTTCTGCTCAAATCTTCTGCTTCTTAGCCAGCTTTTTATTTAGCAAG[CG]TTCCAATGGAACAGCAGCACCAAGGTTGAACTCACCACTTTGGGCTTCTCTTCTCTCTGA	37	1	111887081	CGCTTGCTAAATAAAAAGCTGGCTAAGAAGCAGAAGATTTGAGCAGAACT	1	114359415	R								chr1:111889138-111889539	N_Shelf					3:15C9C2T21
cg02030493	cg02030493	34793378	ATAACATTCTACCCAATCCACACAAAACCTCCAATTCTTTTAAAACCTCA	41765441	GTAACATTCTACCCGATCCACGCAAAACCTCCAATTCTTTTAAAACCTCG	I	C	Grn	TTCTCTGATTCCGTGGCATTCTACCCGGTCCACGCAAGGCCTCCAGTTCTTTTAAAACCT[CG]CGCCCCCTCCCCACGGCCCCCCGGGATAGAATGGGCAACCTGATTGGAGGGGCTTGAGGA	37	1	111888719	GTGGCATTCTACCCGGTCCACGCAAGGCCTCCAGTTCTTTTAAAACCTCG	1	114361028	F					C1orf88	NM_181643	TSS1500	chr1:111889138-111889539	N_Shore	PIFO;PIFO	ENSMMUT00000046393;ENSMMUT00000012391	TSS1500;TSS1500		3:11T1T26C9
cg20787122	cg20787122	65727415	AAAATTATAAACTCAATAACTAAACTACRAATAAAAAATTTCCTAAATTC			II			CTCTTGGCCCAGCTTCCAAAGCTATTTGCCGCCCCGTCAACCCTGCAGCCCCTACAGCCG[CG]AATCCAGGAAACCCTCTACCCGCAGCCCAGCTACTGAGTTTACAATCCCCTGGGCTTTGG	37	1	111889042	GGATTGTAAACTCAGTAGCTGGGCTGCGGGTAGAGGGTTTCCTGGATTCG	1	114361368	R					C1orf88	NM_181643	TSS200	chr1:111889138-111889539	N_Shore	PIFO;PIFO	ENSMMUT00000046393;ENSMMUT00000012391	TSS1500;TSS1500		0:50
cg14008098	cg14008098	45683335	CACCTTAAAACCCAAAACCCAAAAAATTATAAACTCAATAACTAAACTAC			II			TATTTGCCGCCCCGTCAACCCTGCAGCCCCTACAGCCGCGAATCCAGGAAACCCTCTACC[CG]CAGCCCAGCTACTGAGTTTACAATCCCCTGGGCTTTGGGCTCCAAGGTGCGGGTTCCTGC	37	1	111889064	ACCTTGGAGCCCAAAGCCCAGGGGATTGTAAACTCAGTAGCTGGGCTGCG	1	114361390	R					C1orf88	NM_181643	TSS200	chr1:111889138-111889539	N_Shore	PIFO;PIFO	ENSMMUT00000046393;ENSMMUT00000012391	TSS1500;TSS1500		0:50
cg20389131	cg20389131	44745480	CAACCCAACTACTAAATTTACAATCCCCTAAACTTTAAACTCCAAAATAC			II			CCCTCTACCCGCAGCCCAGCTACTGAGTTTACAATCCCCTGGGCTTTGGGCTCCAAGGTG[CG]GGTTCCTGCCCCAGTAGTGGCTCGGTGGACGCCCCAACTTGCCGCGCAGGCGCGCTCGGG	37	1	111889115	AGCCCAGCTACTGAGTTTACAATCCCCTGGGCTTTGGGCTCCAAGGTGCG	1	114361441	F					C1orf88	NM_181643	TSS200	chr1:111889138-111889539	N_Shore	PIFO;PIFO	ENSMMUT00000046393;ENSMMUT00000012391	TSS200;TSS200		0:50
cg24407827	cg24407827	26755494	AATACAAATTCCTACCCCAATAATAACTCAATAAACACCCCAACTTACCA	25668331	AATACGAATTCCTACCCCAATAATAACTCGATAAACGCCCCAACTTACCG	I	C	Grn	TTTGGGCTCCAAGGTGCGGGTTCCTGCCCCAGTAGTGGCTCGGTGGACGCCCCAACTTGC[CG]CGCAGGCGCGCTCGGGCCCTCTCCCCCTCCCCGCGCTCCGCAGCTGGGAATCACGGGACT	37	1	111889159	GGTGCGGGTTCCTGCCCCAGTAGTGGCTCGGTGGACGCCCCAACTTGCCG	1	114361485	F					C1orf88	NM_181643	TSS200	chr1:111889138-111889539	Island	PIFO;PIFO	ENSMMUT00000046393;ENSMMUT00000012391	TSS200;TSS200		3:29A9G2G7
cg07124668	cg07124668	56789469	CCTTCATTTCCTTAACAACACAATACACAAATACTAACCCTAACAACTCA	45656436	CCTTCGTTTCCTTAACAACGCAATACACAAATACTAACCCTAACAACTCG	I	C	Grn	TCACGGGACTAGCCTTCGTTTCCTTGGCAACGCAGTACACAAGTGCTAGCCCTAGCAGCT[CG]CGATGTGCTTCAGCAGAGCAGGTGAGGAGGGCTGCCGAGAAGCCTAGAGTAGAGGGCAGG	37	1	111889271	CCTTCGTTTCCTTGGCAACGCAGTACACAAGTGCTAGCCCTAGCAGCTCG	1	114361597	F					C1orf88;C1orf88	NM_181643;NM_181643	1stExon;5'UTR	chr1:111889138-111889539	Island	PIFO;PIFO	ENSMMUT00000046393;ENSMMUT00000012391	TSS200;TSS200		1:3C46
cg04763192	cg04763192	38680506	ACTCTACTAAAACACATCRCRAACTACTAAAACTAACACTTATATACTAC			II			CTCCCCCTCCCCGCGCTCCGCAGCTGGGAATCACGGGACTAGCCTTCGTTTCCTTGGCAA[CG]CAGTACACAAGTGCTAGCCCTAGCAGCTCGCGATGTGCTTCAGCAGAGCAGGTGAGGAGG	37	1	111889241	CGCAGTACACAAGTGCTAGCCCTAGCAGCTCGCGATGTGCTTCAGCAGAG	1	114361567	F				TRUE	C1orf88;C1orf88	NM_181643;NM_181643	1stExon;5'UTR	chr1:111889138-111889539	Island	PIFO;PIFO	ENSMMUT00000046393;ENSMMUT00000012391	TSS200;TSS200		1:47A2
cg16244690	cg16244690	54678337	AAACCATTTCTTCAATAAATTATTTTCCACTCTCCCCRATACACTCACAC			II			TTAAGCAAAAGCTATTAAGAAGCCTATCTGAAAAGCTTGGGCATTAACATTGCAAATATG[CG]TGTGAGTGTACCGGGGAGAGTGGAAAACAATTTACTGAAGAAATGGTCCCAACACAGGGC	37	1	111890580	GACCATTTCTTCAGTAAATTGTTTTCCACTCTCCCCGGTACACTCACACG	1	114362901	R	rs60876392				C1orf88	NM_181643	Body	chr1:111889138-111889539	S_Shore	PIFO;PIFO	ENSMMUT00000046393;ENSMMUT00000012391	Body;Body		2:10C2T36
cg16252973	cg16252973	27796370	AATCTTTAATATCCAAACACATACAAACTTATCACCTTTCTAATAATTAC			II			GCACTAAATGTGATTTAATCTTTTAATAAAAGGGTCCTTTTGTACCCACTTAGGCTTCTT[CG]TAATTACCAGAAAGGTGATAAGCCTGCATGTGTCTGGACACCAAAGATTGAGAAGCTGCC	37	1	111894921	ATCTTTGGTGTCCAGACACATGCAGGCTTATCACCTTTCTGGTAATTACG	1	114367425	R		rs45595233			C1orf88	NM_181643	3'UTR							2:19G27A2
cg24694691	cg24694691	51664300	ACCAAACCACTAACTTATACTCTAAAAATTACCAAACCATTATAAATACC			II			GGTCCTGTTGCCTGCAGGAAGGAGGCATGTACTGCTGAGGAACTGCCAGCAGGAAGGTCT[CG]GTATCCACAATGGCCTGGCAACCCTCAGAGCACAAGCCAGTGGCCTGGTTACCGATGGCA	37	1	111927153	CGGTATCCACAATGGCCTGGCAACCCTCAGAGCACAAGCCAGTGGCCTGG	1	114400430	F	rs7555330				LOC441897	NR_029429	Body			ENSMMUG00000031843	ENSMMUT00000046392	Body		1:5A44
cg16966139	cg16966139	40717370	TAAAATAATACTTAACAATTAAATCAACCTTTAAATAATCCCTCAAAAAC			II			AGCATCATTATTGAAATAATACTTGGCAATTGGATCAGCCTTTGGGTGGTCCCTCAGAAA[CG]TCTCCAGTACACCCTGCTCCTCCATTCTCTGGCGGATAGACTTGCCTTTCCTCAGAATGA	37	1	111933757	GAAATAATACTTGGCAATTGGATCAGCCTTTGGGTGGTCCCTCAGAAACG	1	114407016	F					LOC441897	NR_029429	TSS1500			ENSMMUG00000031843	ENSMMUT00000046392	TSS1500		2:4C0G44
cg02154448	cg02154448	25766480	CATTCTATATAAACTCTAAATCTCATAATTTCAAAATTCTTCTCTATAAC			II			CCCAAGGACAATGTGATGAAGGTCAGATGTTCAATTCACCTGCATATGCAGTGGGGTCTG[CG]CTACAGAGAAGAACTCTGAAATTATGAGACTCAGAGCTTATATAGAATGGTTGACATATG	37	1	111960452	ATTCTATATAAGCTCTGAGTCTCATAATTTCAGAGTTCTTCTCTGTAGCG	1	114417565	R					OVGP1	NM_002557	Body			OVGP1	ENSMMUT00000004678	Body		3:14G1C24T8
cg16104869	cg16104869	69634441	TTTAATCTAAACACCTAAAAACAAATAAAACAAACTCTACRTACACCACC			II			AACTCAAACAAAGCCCAAGTTGATCTTGCTTCAAGGAGTCCGCCACAACAGGTCCAGGGA[CG]GTGGTGCACGCAGAGCCTGTCTTACCTGCCTCCAGGTGCCTAGATCAAAGGGTGCATTAA	37	1	111980075	CGGTGGTGCACGCAGAGCCTGTCTTACCTGCCTCCAGGTGCCTAGATCAA	1	114436901	F	rs60468697													1:37A12
cg21995800	cg21995800	27779349	ATAAATAAAATTTTTAAATCTAACCCTCCAACRCTCTCCCACAAAAAAAC			II			CTTTTACCCTGTAGCAGGCTGCATTTCATACGCAGTTCTTTATGTGAGAGGGTAGACTGC[CG]CCCCCTTGTGGGAGAGCGCTGGAGGGCTAGACTTAAAAATTTCACCTACCACCCCCCTCT	37	1	111984376	CGCCCCCTTGTGGGAGAGCGCTGGAGGGCTAGACTTAAAAATTTCACCTA	1	114441179	F					WDR77	NM_024102	Body			WDR77	ENSMMUT00000004682	Body		3:18G7T16C6
cg25847024	cg25847024	32751307	AACCTTCATTAAAAACAACACAAAAATCCTTAAAAAACCAAAAAAAACCA	14673484	AACCTTCGTTAAAAACGACACAAAAATCCTTAAAAAACCAAAAAAAACCG	I	A	Red	CGGCGGAGCAGAAGCCTTCGTTGGGGGCGGCACAGGGGTCCTTAAAAAGCCAGAGGGAGC[CG]GCCCAGCAGCGCCCACTCAGGCTGGAGGCCCCGAGGAGAAGCGCCCCATCTACGGGGGGT	37	1	111991376	AGCCTTCGTTGGGGGCGGCACAGGGGTCCTTAAAAAGCCAGAGGGAGCCG	1	114448385	F					WDR77;ATP5F1	NM_024102;NM_001688	Body;TSS1500	chr1:111991304-111992202	Island	WDR77;ENSMMUG00000003313	ENSMMUT00000004682;ENSMMUT00000004684	Body;TSS1500	Island	1:22A27
cg00172408	cg00172408	33762312	AACCACACAAAACAACATTCCAACCAAATCTAAATCTAAACTCAAAAACA	39713445	AACCGCACAAAACAACGTTCCGACCGAATCTAAATCTAAACTCAAAAACG	I	C	Grn	CGCCTCCATGGAGACCGCACAGAACAGCGTTCCGGCCGGGTCTGGATCTGAGCTCAGGAA[CG]CGGGGCAGGGCTGGGGACAGCTCGGTGACGCGACCCAGGGTCAGGATAACATGCAGGGCG	37	1	111991531	GACCGCACAGAACAGCGTTCCGGCCGGGTCTGGATCTGAGCTCAGGAACG	1	114448540	F					WDR77;ATP5F1	NM_024102;NM_001688	Body;TSS1500	chr1:111991304-111992202	Island	WDR77;ENSMMUG00000003313	ENSMMUT00000004682;ENSMMUT00000004684	Body;TSS1500	Island	2:16T3G29
cg10204695	cg10204695	32600480	CAAATCTAAATCTAAACTCAAAAACACAAAACAAAACTAAAAACAACTCA	10721447	CGAATCTAAATCTAAACTCAAAAACGCGAAACAAAACTAAAAACAACTCG	I	A	Red	CAGCGTTCCGGCCGGGTCTGGATCTGAGCTCAGGAACGCGGGGCAGGGCTGGGGACAGCT[CG]GTGACGCGACCCAGGGTCAGGATAACATGCAGGGCGGGGATGGGCTGGGAGGGTCAGTCT	37	1	111991555	CGGGTCTGGATCTGAGCTCAGGAACGCGGGGCAGGGCTGGGGACAGCTCG	1	114448564	F					WDR77;ATP5F1	NM_024102;NM_001688	Body;TSS200	chr1:111991304-111992202	Island	WDR77;ENSMMUG00000003313	ENSMMUT00000004682;ENSMMUT00000004684	Body;TSS1500	Island	0:50
cg09478268	cg09478268	61767487	AAAAAAACACCCTAAACCAAAATAAAAAAACTCCCAAACCCAAAATCTCA	21676463	AAAAAAACGCCCTAAACCGAAATAAAAAAACTCCCAAACCCGAAATCTCG	I	A	Red	GTCAGTCTCCGGGGAGGGGCGCCCTGGGCCGGGGTAAGGGAGCTCCCAGGCCCGGGATCT[CG]GCTCACCGGACCGGTACCGCGCAGCCTCCAACTGCCGTTCCATGCAGGCGGGCGCATTTG	37	1	111991669	GGAGGGGCGCCCTGGGCCGGGGTAAGGGAGCTCCCAGGCCCGGGATCTCG	1	114448679	F					WDR77;ATP5F1	NM_024102;NM_001688	Body;TSS200	chr1:111991304-111992202	Island	WDR77;ENSMMUG00000003313	ENSMMUT00000004682;ENSMMUT00000004684	Body;TSS1500	Island	0:50
cg11735358	cg11735358	53638438	CAAAATCTCCAACCAACATCCAATTTAAATCTAAATTAAAATTAAAACCA	50723475	CGAAATCTCCGACCGACGTCCAATTTAAATCTAAATTAAAATTAAAACCG	I	T	Red	GATTCCACTCCCGGGCCGCCGGGGGCACTAGGGGGGGTGGGGTTTCCTTCCGCATCTCCA[CG]GTTCCAACTCCAACCTAGACTCAAACTGGACGCCGGCCGGAGACTCCGCTCCGGCAGCAA	37	1	111991797	CGGTTCCAACTCCAACCTAGACTCAAACTGGACGCCGGCCGGAGACTCCG	1	114448807	F	rs1270853			TRUE	WDR77;ATP5F1;WDR77;ATP5F1	NM_024102;NM_001688;NM_024102;NM_001688	1stExon;5'UTR;5'UTR;1stExon	chr1:111991304-111992202	Island	WDR77;ENSMMUG00000003313	ENSMMUT00000004682;ENSMMUT00000004684	5'UTR;TSS1500	Island	2:27T20A1
cg02847098	cg02847098	42743367	TAAAAACAACAACCAAAAAACAAAATAAAACCATAAAAACAATTCTCACA	41724309	TAAAAACGACAACCGAAAAACAAAATAAAACCATAAAAACAATTCTCGCG	I	A	Red	CCCACGTGGTGCACCTCTGAGCCTCCGCCCCTCTCCCGAGGGAACCGCAACTCTACTTCT[CG]CGAGAATTGCTTCTATGGCTCCATCCTGCTTTCCGGCTGTCGCCCTCATGCGATAGGCTC	37	1	111991921	CGCGAGAATTGCTTCTATGGCTCCATCCTGCTTTCCGGCTGTCGCCCTCA	1	114448931	F					WDR77;ATP5F1;ATP5F1	NM_024102;NM_001688;NM_001688	TSS200;5'UTR;1stExon	chr1:111991304-111992202	Island	WDR77;ENSMMUG00000003313	ENSMMUT00000004682;ENSMMUT00000004684	TSS200;TSS200	Island	3:16G0C31C0
cg10231742	cg10231742	42807467	CATAAAAACAACAACCAAAAAACAAAATAAAACCATAAAAACAATTCTCA	51638362	CATAAAAACGACAACCGAAAAACAAAATAAAACCATAAAAACAATTCTCG	I	C	Grn	CACGTGGTGCACCTCTGAGCCTCCGCCCCTCTCCCGAGGGAACCGCAACTCTACTTCTCG[CG]AGAATTGCTTCTATGGCTCCATCCTGCTTTCCGGCTGTCGCCCTCATGCGATAGGCTCTC	37	1	111991923	CATGAGGGCGACAGCCGGAAAGCAGGATGGAGCCATAGAAGCAATTCTCG	1	114448933	R					WDR77;ATP5F1;ATP5F1	NM_024102;NM_001688;NM_001688	TSS200;5'UTR;1stExon	chr1:111991304-111992202	Island	WDR77;ENSMMUG00000003313	ENSMMUT00000004682;ENSMMUT00000004684	TSS200;TSS200	Island	3:14G0C31C2
cg01724336	cg01724336	50635429	ATAAAAAAATCTATCAAAACAAAACCAAAATAACCRCTCACAAATCTCRC			II			GATAATTTTTTTTAAAAATCTCCCAAGGAAAGTTGAAGGAAGAGTACAAAATTTTCATCT[CG]CGAGACTTGTGAGCGGCCATCTTGGTCCTGCCCTGACAGATTCTCCTATCGGGGTCACAG	37	1	111992067	CGCGAGACTTGTGAGCGGCCATCTTGGTCCTGCCCTGACAGATTCTCCTA	1	114449080	F	rs1264899				WDR77;ATP5F1;ATP5F1	NM_024102;NM_001688;NM_001688	TSS1500;5'UTR;1stExon	chr1:111991304-111992202	Island	WDR77;ENSMMUG00000003313	ENSMMUT00000004682;ENSMMUT00000004684	TSS200;TSS200	Island	2:26C22G0
cg16352443	cg16352443	45740328	TCTATAAAACTATTAATATTCTTTCTAATACTAAAACTTAAAATCCACAC			II			GAGCTAAACAATCTGTAAAGCTGTTAGTGTTCTTTCTGATGCTGGAGCTTAGAGTCCACA[CG]GCAGTCAGTTAAGGGAAGACGGGTGTAAAATGGGAGGCAGTTAAGAACAAGTGGAAGTAA	37	1	112005717	CTGTAAAGCTGTTAGTGTTCTTTCTGATGCTGGAGCTTAGAGTCCACACG	1	114463302	F														2:38G0A10
cg05038243	cg05038243	26712445	ACTCAATCTAAACTTATCTAACTCCAAAAAAACAAATACATTTTATAAAC			II			AGCCATGACAGAGCAAACAAGAAAAGAACCAGAAACAAGGACTTAGCCGTCTTGAACTCC[CG]TCCATAAAATGCACCTGTCTCTTTGGAGTTAGATAAGTTCAGACTGAGTTTGTTCCGAAT	37	1	112042858	CTCAGTCTGAACTTATCTAACTCCAAAGAGACAGGTGCATTTTATGGACG	1	114507990	R					ADORA3;ADORA3;ADORA3	NM_001081976;NM_000677;NM_020683	Body;Body;Body			TMIGD3;TMIGD3;TMIGD3;TMIGD3	ENSMMUT00000005069;ENSMMUT00000046382;ENSMMUT00000046383;ENSMMUT00000005073	Body;Body;Body;Body		2:35G6T7
cg15673896	cg15673896	64708438	CTTACCTTCCCAAAAAAACCTCCACAAAAACAAATAAACCAACAAAATCC			II			TTGTTGGGCATCTTGCCTTCCCAGGGGAACCTCCACAGGGACAGGTGAGCCAGCAAGATC[CG]TCTGTAGGGCCAGTGGGCCTAGCTCTCGCCAGACGTCTTCCCAGAGGTCCATGTGCAGTG	37	1	112046026	CGGATCTTGCTGGCTCACCTGTCCCTGTGGAGGTTCCCCTGGGAAGGCAA	1	114510742	R					ADORA3;ADORA3;ADORA3;ADORA3;ADORA3	NM_001081976;NM_000677;NM_020683;NM_020683;NM_000677	Body;5'UTR;5'UTR;1stExon;1stExon			TMIGD3;TMIGD3;TMIGD3;TMIGD3	ENSMMUT00000005069;ENSMMUT00000046382;ENSMMUT00000046383;ENSMMUT00000005073	5'UTR;Body;Body;5'UTR		1:41G8
cg25674286	cg25674286	46788359	CACRTTCTTTTCCCTTCTTTCTATATATCTAATCATTCTACTATTCTATC			II			TAGCAAAATCACACTGGCACTTATGCTGGCAGCCGGCCAATGTCCAACCTATGTGAGGAA[CG]ACAGAATAGCAGAATGACCAGACATACAGAAAGAAGGGAAAAGAACGTGTGCAACAGAAT	37	1	112046915	CGACAGAATAGCAGAATGACCAGACATACAGAAAGAAGGGAAAAGAACGT	1	114511598	F				TRUE	ADORA3;ADORA3;ADORA3	NM_001081976;NM_020683;NM_000677	Body;TSS200;TSS200			TMIGD3;TMIGD3;TMIGD3;TMIGD3	ENSMMUT00000005069;ENSMMUT00000046382;ENSMMUT00000046383;ENSMMUT00000005073	TSS1500;Body;Body;TSS1500		2:8G24G16
cg20490088	cg20490088	28807346	ATTCAAAAACACATAACTAAAACCTAACAATAATTTCTCCTCTAAAACAC			II			GGCACGCACTCTAGTGCCTCCTCACTGGGCATCAGGCCCGCCCCACTCCACTCACCCCAA[CG]TGCTCCAGAGGAGAAATCACTGTCAGGCTCCAGCCATGTGTTTCTGAATATGCTGTGTCT	37	1	112054997	CGTGCTCCAGAGGAGAAATCACTGTCAGGCTCCAGCCATGTGTTTCTGAA	1	114519587	F	rs75414029				ADORA3	NM_001081976	Body	chr1:112058184-112058590	N_Shelf	TMIGD3;TMIGD3	ENSMMUT00000046382;ENSMMUT00000046383	Body;Body	N_Shelf	0:50
cg08256939	cg08256939	38761332	ACRCTACTCCTAAACAATCTCTATATCCTCCTTCCCAAACTCAAAAAAAC			II			TGCCAGAGGCGATGAGCACCGGGCCTCCTGGCAGCGGCTGGGTTCCGCGGCAGCACGGGC[CG]CTCCCCTGAGCCTGGGAAGGAGGACACAGAGACTGCCCAGGAGCAGCGCTGAGGGGGCCC	37	1	112058236	CGCTGCTCCTGGGCAGTCTCTGTGTCCTCCTTCCCAGGCTCAGGGGAGCG	1	114523469	R					ADORA3	NM_001081976	Body	chr1:112058184-112058590	Island	TMIGD3;TMIGD3	ENSMMUT00000046382;ENSMMUT00000046383	Body;Body	Island	3:27G5G1A14
cg07314829	cg07314829	42670449	RACCRACRCAACACCAACATCCTCAAATTATATCTTAAATAAATCAAATC			II			CGCAGTGGCGTCGGCTCTTCTCCCTTGCTCTACTGCGGCTGGTGGAGGGGGCGGGACTGT[CG]ACCTGATTCATCCAAGACACAATTTGAGGATGCTGGTGCTGCGCCGGCCGGACGCACTCC	37	1	112058397	CGACCTGATTCATCCAAGACACAATTTGAGGATGCTGGTGCTGCGCCGGC	1	114523629	F	rs12097665				ADORA3	NM_001081976	Body	chr1:112058184-112058590	Island	TMIGD3;TMIGD3	ENSMMUT00000046382;ENSMMUT00000046383	Body;Body	Island	2:15G30G3
cg26915889	cg26915889	46792371	CTAATACCTCCCTAATACTAATACATCTTTCTACTACCAATTATCTCTTC			II			GCTGAGAAACCTGCTATTTCCATATGCAGAAGCTTGCCAGAGCTGCATCTGAGCAAGCTG[CG]AAGAGACAACTGGCAGCAGAAAGATGCATCAGCACCAGGGAGGTATCAGAGCAGGTCAGC	37	1	112114712	TGATACCTCCCTGGTGCTGATGCATCTTTCTGCTGCCAGTTGTCTCTTCG	1	114580014	R														2:8T21C19
cg03256729	cg03256729	39758443	CTCCTACCTCAACTTTCCCAACCACTAAAATTACTAATATAAACTATTAC			II			ATATATAAATGCTCATGCTTTAAAAAAAAAAAAAAAAAAAATACAGCAAGTTTAACCAGG[CG]CAATAGTTCACATCAGTAATCCCAGTGGCTGGGAAAGCTGAGGTAGGAGGATCACTTTTA	37	1	112125952	TCCTACCTCAGCTTTCCCAGCCACTGGGATTACTGATGTGAACTATTGCG	1	114591518	R														2:14C1T33
cg16108580	cg16108580	52716480	TCRAAAACTATTCACACTAAACTATCTAATAAAAATCAACTAAACAAATC			II			GCCCAGGCCCCTCGGGAACTGTTCACACTGGGCTGTCTAGTAAAAATCAGCTAGACAAGT[CG]CCTAACTGCCGTTCTCTTGTGTTTACAAGTTCTGAGTTGTAGGGCTTGGAATTCTTTGCT	37	1	112135849	CGGGAACTGTTCACACTGGGCTGTCTAGTAAAAATCAGCTAGACAAGTCG	1	114601450	F														2:9C1A38
cg00035969	cg00035969	46735367	CAACTTAAACCTTTTTCTCACAAATACTTTATACTTCCTATCCCCTAACC			II			CTCCTTGGAGCCAGCTTGAACCTTTTTCTCACAGATGCTTTGTGCTTCCTGTCCCCTAAC[CG]CCTTACTCACCCTTCCCCATGCTCAACTTTTGGAAAGTCCCCTTGGCCTCACTTGTTTGA	37	1	112159097	AGCTTGAACCTTTTTCTCACAGATGCTTTGTGCTTCCTGTCCCCTAACCG	1	114623211	F		rs76701185						chr1:112162204-112162837	N_Shelf				N_Shelf	3:3C20A13C11
cg06205333	cg06205333	11792325	CATCAACAAAACTAACTTTTAACAACATAAATCAAATACRATCATTCCTC			II			TATTTTACACACATCAGCAAGACTAACTTTTAACAACATGAATCAGATGCGGTCATTCCT[CG]GCTCACCCTTCTCTCATGGTTTCCCGTTCCTGTTATAATGGCCCACAGGCTTCACTGGAT	37	1	112161618	ATCAGCAAGACTAACTTTTAACAACATGAATCAGATGCGGTCATTCCTCG	1	114625396	F		rs77446670			RAP1A;RAP1A	NM_001010935;NM_002884	TSS1500;TSS1500	chr1:112162204-112162837	N_Shore				N_Shore	3:24T0G12C11
cg24660640	cg24660640	49808320	TTATAACTAATTTTCTCTCAACTTAAAAAAACTATTCCTCCTCCAAACCC			II			CACCTCTGGGTTTATGGCTGATTTTCTCTCAGCTTGGAAAGGCTATTCCTCCTCCAGGCC[CG]CGTGTTTGCAAGACTTATTCCTTCATCCCGTGTGTATGCGCTCAAAGGTCTTCTTTGAGA	37	1	112161834	CGGGCCTGGAGGAGGAATAGCCTTTCCAAGCTGAGAGAAAATCAGCCATA	1	114625627	R			TRUE		RAP1A;RAP1A	NM_001010935;NM_002884	TSS1500;TSS1500	chr1:112162204-112162837	N_Shore				N_Shore	3:2C18C21C6
cg24160066	cg24160066	51692420	CACCTAATAAAATACTACCTCTCAAAAAAAACCTTTAAACRCATACACAC			II			AGCTTGGAAAGGCTATTCCTCCTCCAGGCCCGCGTGTTTGCAAGACTTATTCCTTCATCC[CG]TGTGTATGCGCTCAAAGGTCTTCTTTGAGAGGCAGTATCTCACCAGGTGTAAAGTCACCC	37	1	112161864	ACCTGGTGAGATACTGCCTCTCAAAGAAGACCTTTGAGCGCATACACACG	1	114625657	R	rs78270454				RAP1A;RAP1A	NM_001010935;NM_002884	TSS1500;TSS1500	chr1:112162204-112162837	N_Shore				N_Shore	1:27C22
cg07142678	cg07142678	42623492	CCATAAAAAAAACAAAACCAAAACCCAACCATCACCAACTTAAAAAAACA	21788329	CCGTAAAAAAAACGAAACCGAAACCCAACCATCGCCAACTTAAAAAAACG	I	A	Red	GACTCCGGAACGCCGTGGGGAAGGCGGGGCCGAAGCCCAGCCATCGCCAACTTGGAGGGG[CG]GGGCAGAACCAGGGGGCGGGGCCTGCGTGGTGCGTGCGTGCGCGTTCTGGAGGAGGCGCC	37	1	112162349	CGCCCCTCCAAGTTGGCGATGGCTGGGCTTCGGCCCCGCCTTCCCCACGG	1	114626142	R					RAP1A;RAP1A	NM_001010935;NM_002884	TSS200;TSS200	chr1:112162204-112162837	Island				Island	3:3C25T0G19
cg17500383	cg17500383	48752426	AAAAACAAAACCTACATAATACATACATACACATTCTAAAAAAAACACCA	70732427	AAAAACGAAACCTACGTAATACGTACGTACGCGTTCTAAAAAAAACGCCG	I	C	Grn	GGGGCAGAACCAGGGGGCGGGGCCTGCGTGGTGCGTGCGTGCGCGTTCTGGAGGAGGCGC[CG]CCGCCGCTCCCGAGGCCCCTGCCGCCGCCGCTCCCGCTGCTGTCGCCGCGCAGAGCCGGA	37	1	112162410	GGGGGCGGGGCCTGCGTGGTGCGTGCGTGCGCGTTCTGGAGGAGGCGCCG	1	114626202	F					RAP1A;RAP1A;RAP1A;RAP1A	NM_002884;NM_001010935;NM_001010935;NM_002884	5'UTR;1stExon;5'UTR;1stExon	chr1:112162204-112162837	Island				Island	1:18C31
cg07597871	cg07597871	49714337	AACRATATCCAACCTTCTACTTCTCTCAAACAATAAAATACRAAAACACC			II			CCCTTCAGCTCCCCGAGGTGTCATAGCACAAGCCCATTTCCCTCGCCGTCTCCCCAGACA[CG]GTGCCCTCGTACCTCACTGCCTGAGAGAAGTAGAAGGTTGGACATCGCTGCCTTCCTCCT	37	1	112162932	CGGTGCCCTCGTACCTCACTGCCTGAGAGAAGTAGAAGGTTGGACATCGC	1	114626722	F				TRUE	RAP1A;RAP1A	NM_002884;NM_001010935	5'UTR;5'UTR	chr1:112162204-112162837	S_Shore				S_Shore	2:12C17C19
cg13440864	cg13440864	42736350	TAAAAACTCCAAACCAACRAAAAAATTACAAAAATAATACCAACAACTTC			II			ATGTATGTGTAGTAAAAGTGGCAAAATGTTACTAATTGGTGAATCTGGGAAGAATAGAAC[CG]AAGTTGTTGGTACTATTTTTGCAACTTTTCCGTTGGTTTGGAGTTTTCACTATTTTTCAC	37	1	112251465	GAAAACTCCAAACCAACGGAAAAGTTGCAAAAATAGTACCAACAACTTCG	1	114715783	R	rs74109861	rs71580587			RAP1A;RAP1A	NM_001010935;NM_002884	Body;Body			RAP1A	ENSMMUT00000020321	Body		2:32T2A14
cg09797390	cg09797390	60731471	CTAACTTCTCCACCCTAACCTCCCAAACCAATTCTATTTTAATATAAACC			II			AGAGCATGACAATGGGGACAGGGAGCCAAGTGGGAGGGGTGAGGACTAAGGCTCACCAGA[CG]GCCTACATTAAAATAGAATTGGCCTGGGAGGCTAGGGTGGAGAAGCCAGAGCACCAGGCC	37	1	112263095	CGGCCTACATTAAAATAGAATTGGCCTGGGAGGCTAGGGTGGAGAAGCCA	1	114727055	F														2:30G0A18
cg18967091	cg18967091	26735357	TTACTCATATTATTTCATTATCTACCTAAATTACTCTTCTTCTACTATAC			II			TTCTGTACATTTTGCTCATGTTGTTTCATTATCTGCCTGGATTGCTCTTCTTCTGCTGTG[CG]TGTCCCTATTTATCCCTCAAAGTCTAGTTCAAATGCTACCTCTTCCATGACATGAAGCTT	37	1	112277379	CGCACAGCAGAAGAAGAGCAATCCAGGCAGATAATGAAACAACATGAGCA	1	114741027	R					C1orf183;C1orf183	NM_198926;NM_019099	Body;Body	chr1:112281052-112283277	N_Shelf	FAM212B;FAM212B	ENSMMUT00000046380;ENSMMUT00000020322	Body;Body		2:34G7C7
cg16136290	cg16136290	27747348	TTTACACATACTTCTCATACCAAATTAAAATAACTAACCCCAACCCACAC			II			TGACCTTGAGCTTTCTTTCTGGTACTGCACACATAAATGGAAAAAAATGAGAATTGTGTA[CG]TGTGGGCTGGGGCCAGCCATCCCAATCTGGCATGAGAAGCATGTGCAAACGACTATGGGA	37	1	112280233	CGTGTGGGCTGGGGCCAGCCATCCCAATCTGGCATGAGAAGCATGTGCAA	1	114743867	F					C1orf183;C1orf183	NM_198926;NM_019099	Body;Body	chr1:112281052-112283277	N_Shore	FAM212B;FAM212B	ENSMMUT00000046380;ENSMMUT00000020322	Body;Body	N_Shore	0:50
cg00887511	cg00887511	29770320	CRAAAACCCAACCAAATATCAAATCTAAACTTAAAAAATACRCAAAAAAC			II			GATTTCCACCCCCCCAGACTGAGCTACTTCTCCCCCTCCCCGTACCGCGGGGCCTCCGAA[CG]CTCCCTGCGCACTCCCCAAGCCCAGACCTGACATCTGGCTGGGCCTCCGCAGCTCCCGCT	37	1	112281073	CGCTCCCTGCGCACTCCCCAAGCCCAGACCTGACATCTGGCTGGGCCTCC	1	114744707	F					C1orf183;C1orf183	NM_198926;NM_019099	Body;Body	chr1:112281052-112283277	Island	FAM212B;FAM212B	ENSMMUT00000046380;ENSMMUT00000020322	Body;Body	N_Shore	1:9T40
cg06324983	cg06324983	55671345	CTCTACCAAACTTAACAAAACTAACACAACTACAAAAACAAACTTAACCA	57607308	CTCTACCGAACTTAACAAAACTAACGCGACTACGAAAACAAACTTAACCG	I	A	Red	TCCCCCGCCTTTCCAGCTGCCAGCCCCCTCCCTGCTGGCAGACAAGCCCAGGCAGACAGC[CG]GCCAAGCCTGCCCCCGCAGCCGCGCCAGCTCTGCCAAGCCCGGCAGAGCTGGGGGCCCAG	37	1	112281236	CGGCCAAGCCTGCCCCCGCAGCCGCGCCAGCTCTGCCAAGCCCGGCAGAG	1	114744870	F					C1orf183;C1orf183	NM_198926;NM_019099	Body;Body	chr1:112281052-112283277	Island	FAM212B;FAM212B	ENSMMUT00000046380;ENSMMUT00000020322	Body;Body	N_Shore	1:43A6
cg26623550	cg26623550	63699349	CTCTATCACTTATTCTTATCTCATCACAAATCTTTACTCAAAATTTCTTC			II			TCCCTCTGTCTCTCTGTCACTTGTTCTTGTCTCATCACAAATCTTTGCTCAAAGTTTCTT[CG]TGGTCCCCTTTCCTGAGGACAAGCCCTGCCCTCTGCCTGCGGGCCCGCGTCCTCTCCTCT	37	1	112281629	TCTGTCACTTGTTCTTGTCTCATCACAAATCTTTGCTCAAAGTTTCTTCG	1	114745280	F					C1orf183;C1orf183	NM_198926;NM_019099	Body;Body	chr1:112281052-112283277	Island	FAM212B;FAM212B	ENSMMUT00000046380;ENSMMUT00000020322	Body;Body	Island	0:50
cg21304211	cg21304211	18657351	AAAATAACAATCCATTTCCCTACTCTCCATCATCATACACCCATTTATCA	31768328	AAAATAACAATCCATTTCCCTACTCTCCATCGTCATACGCCCATTTATCG	I	A	Red	TTTGAGGCGACGGAGATAGCAGTCCATTTCCCTGCTCTCCATCGTCATGCGCCCATTTGT[CG]GGTTCGGTTCAAACAGAGAGGGCCCGGGTGAAACCCCGGCCCCACTGGAAACTGCGCTCC	37	1	112281877	GAGATAGCAGTCCATTTCCCTGCTCTCCATCGTCATGCGCCCATTTGTCG	1	114745528	F					C1orf183;C1orf183;C1orf183	NM_198926;NM_019099;NM_019099	Body;1stExon;5'UTR	chr1:112281052-112283277	Island	FAM212B;FAM212B	ENSMMUT00000046380;ENSMMUT00000020322	5'UTR;5'UTR	Island	1:0C49
cg05892773	cg05892773	46652341	AAACAACCAATAAAAATTCAAAAAAACTATCTTCAACCAATAAACAAAAC			II			AGGGAAAAGTGGGACAGCCAATGAGAATTCAGGGGGGCTGTCTTCAGCCAATGGGCAGGG[CG]GCCGGGAGGCCGGGCTGGGCGGCCGAGGCGGACCCTACCGCAGTGTTTGCACAGGACCCG	37	1	112282121	GACAGCCAATGAGAATTCAGGGGGGCTGTCTTCAGCCAATGGGCAGGGCG	1	114745772	F					C1orf183;C1orf183	NM_198926;NM_019099	Body;TSS200	chr1:112281052-112283277	Island	FAM212B;FAM212B	ENSMMUT00000046380;ENSMMUT00000020322	TSS200;TSS200	Island	0:50
cg11738299	cg11738299	18756324	AACCAATAAAAATTCAAAAAAACTATCTTCAACCAATAAACAAAACRACC			II			AAAAGTGGGACAGCCAATGAGAATTCAGGGGGGCTGTCTTCAGCCAATGGGCAGGGCGGC[CG]GGAGGCCGGGCTGGGCGGCCGAGGCGGACCCTACCGCAGTGTTTGCACAGGACCCGGGCG	37	1	112282125	CGGCCGCCCTGCCCATTGGCTGAAGACAGCCCCCCTGAATTCTCATTGGC	1	114745776	R					C1orf183;C1orf183	NM_198926;NM_019099	Body;TSS200	chr1:112281052-112283277	Island	FAM212B;FAM212B	ENSMMUT00000046380;ENSMMUT00000020322	TSS200;TSS200	Island	0:50
cg05374718	cg05374718	68695310	AAAATTCAAAAAAACTATCTTCAACCAATAAACAAAACRACCRAAAAACC			II			GACAGCCAATGAGAATTCAGGGGGGCTGTCTTCAGCCAATGGGCAGGGCGGCCGGGAGGC[CG]GGCTGGGCGGCCGAGGCGGACCCTACCGCAGTGTTTGCACAGGACCCGGGCGCAGCCACT	37	1	112282133	CGGCCTCCCGGCCGCCCTGCCCATTGGCTGAAGACAGCCCCCCTGAATTC	1	114745784	R					C1orf183;C1orf183	NM_198926;NM_019099	Body;TSS200	chr1:112281052-112283277	Island	FAM212B;FAM212B	ENSMMUT00000046380;ENSMMUT00000020322	TSS200;TSS200	Island	1:44G5
cg06079481	cg06079481	22758380	ATACTCTCCCTTTATAACCACACAAAAATCACATACTTCATTAAAAACCA	47711300	ATACTCTCCCTTTATAACCACACGAAAATCACGTACTTCGTTAAAAACCG	I	C	Grn	CGAGGACACACCTGGTCCCGGCCAGCGCGGCGGAGGGCATCGTGACTCCAGGCTGTACCG[CG]GCCCCCAACGAAGCACGTGACCCTCGTGTGGTCATAAAGGGAGAGCACAGTTTTACGGGG	37	1	112282263	CGGCCCCCAACGAAGCACGTGACCCTCGTGTGGTCATAAAGGGAGAGCAC	1	114745914	F					C1orf183;C1orf183	NM_198926;NM_019099	Body;TSS1500	chr1:112281052-112283277	Island	FAM212B;FAM212B	ENSMMUT00000046380;ENSMMUT00000020322	TSS1500;TSS1500	Island	2:14A3A31
cg01175767	cg01175767	72744434	AAATTAAAAATCTCTAAATAAAACAACTATAAAAACACCAAAAAAAACAC			II			TGCCCCAGGCAGGATTAGAGGTCTCTGAGTGGGACAACTGTAAGAACACCAGAGAAGGCA[CG]AACGGTGCCGGCGCCGCCATCGGTCCGTCCGTGGCAGCCAAAAGTGCCAGATATGCTAAC	37	1	112283245	CGTGCCTTCTCTGGTGTTCTTACAGTTGTCCCACTCAGAGACCTCTAATC	1	114746901	R					C1orf183;C1orf183	NM_198926;NM_019099	Body;TSS1500	chr1:112281052-112283277	Island	FAM212B;FAM212B	ENSMMUT00000046380;ENSMMUT00000020322	TSS1500;TSS1500	Island	1:4T45
cg19759478	cg19759478	42619417	CAAATAAATAAAACCTCRCCTTCCTATTATTATAATTATCTCCCAACTCC			II			CTATGTACTCCAGACCACGAGCATTTATTTCCAGGTTCTCGGCCTGGATTCTGGGGTCTC[CG]GAGCTGGGAGACAACCACAACAACAGGAAGGCGAGGCCCCATCCATCTGAGCTTCTGTGG	37	1	112291876	CGGAGCTGGGAGACAACCACAACAACAGGAAGGCGAGGCCCCATCCATCT	1	114755838	F					C1orf183	NM_198926	Body							0:50
cg22851415	cg22851415	46780362	AACTAAAACCTTTAATACCATCTCCACCATCAATCTCCATTCCTTCAAAC			II			ACTAAGAGGAAGGCTGGGACCTTTAGTGCCATCTCCACCATCAGTCTCCATTCCTTCAAA[CG]GATAGTTGACATTTTCTCAATGTTTTGTACATTTCCAGGCAAAATAAACCTTCAGGACCA	37	1	112296918	GCTGGGACCTTTAGTGCCATCTCCACCATCAGTCTCCATTCCTTCAAACG	1	114760931	F					C1orf183;DDX20	NM_198926;NM_007204	Body;TSS1500	chr1:112298041-112298992	N_Shore	DDX20	ENSMMUT00000020325	TSS1500	N_Shore	1:24T25
cg04208151	cg04208151	63706312	AAAAAATAAAACAACTAATAAATCRCTACCTATAACCTACAAAAAACRCC			II			CTGGGCGGCTCCGCCCAGAAGAGGGCCGAGAGGCGGGGCGGTGCCCCCACCGCAGGCCCG[CG]GCGCCCTCTGCAGGCCACAGGCAGCGACTCACCAGTTGCCTCATCTTTCCTCTCCTCCCT	37	1	112298289	AAAGATGAGGCAACTGGTGAGTCGCTGCCTGTGGCCTGCAGAGGGCGCCG	1	114762274	R				TRUE	C1orf183;DDX20;DDX20	NM_198926;NM_007204;NM_007204	Body;5'UTR;1stExon	chr1:112298041-112298992	Island	DDX20	ENSMMUT00000020325	5'UTR	Island	3:18C12T1A16
cg12436626	cg12436626	10607452	CRTATTAATATCTTCRCRAAAAAACTACCAATAAAATTTTTCTTCTTCTC			II			TCCAGGCCGGGCGTGTTAGTGTCTTCGCGGGAAAACTGCCAATAAAGTTTTTCTTCTTCT[CG]CTCCCAAGATCCCCGCCTCCCCTTAAGCACCGCGAGATCTGACGGCGCGGCTACCATGGC	37	1	112298490	GTGTTAGTGTCTTCGCGGGAAAACTGCCAATAAAGTTTTTCTTCTTCTCG	1	114762485	F					DDX20;DDX20;C1orf183	NM_007204;NM_007204;NM_198926	5'UTR;1stExon;TSS200	chr1:112298041-112298992	Island	DDX20	ENSMMUT00000020325	5'UTR	Island	3:15T25C1T6
cg27414885	cg27414885	11728408	ATCCTCAAATTCAATAATACACRTTAATTTTACAAATAAATTAACTAAAC			II			AGCTCAGGAAGAGCCCTCGGTCGGCCCCCGGAGCAGGGCCCTGCCGGGGGCTAGGCGCTA[CG]CTCAGTTAACTTATTTGTAAAACTAACGTGCACTATTGAACTTGAGGATAGTTAAGACCT	37	1	112298991	CGCTCAGTTAACTTATTTGTAAAACTAACGTGCACTATTGAACTTGAGGA	1	114762989	F					DDX20;C1orf183	NM_007204;NM_198926	Body;TSS1500	chr1:112298041-112298992	Island	DDX20	ENSMMUT00000020325	Body	Island	2:28G18A2
cg00160914	cg00160914	20719323	AACACACAAATTTTCCCRATACCAAATTTAACTTAAACAATTAAATCTAC			II			CCATGTTAGCCCCTAAGTTGCTTCAGTGAGTACTGGCTAGTGATAATTGTTTTTTTCCTT[CG]CAGATTTAATTGTTCAAGCTAAATCTGGCACCGGGAAAACCTGTGTGTTCTCCACCATAG	37	1	112299263	CGCAGATTTAATTGTTCAAGCTAAATCTGGCACCGGGAAAACCTGTGTGT	1	114763263	F	rs61755355			TRUE	DDX20;C1orf183	NM_007204;NM_198926	Body;TSS1500	chr1:112298041-112298992	S_Shore	DDX20	ENSMMUT00000020325	Body	S_Shore	1:33T16
cg10039567	cg10039567	28638502	ACATAAACCTAACCCAAACAACTTCCAACCTAATACTAAACTCTATCTCC			II			AGGCGTCATCTACATAAGCCTGGCCCAGACAGCTTCCAGCCTGGTGCTGGGCTCTGTCTC[CG]GCACCTTCTTTTAAGGGGTAATCATTTTAATAAATAGGGATTGTGGGCCTCTTGCCTGAG	37	1	112395111	CATAAGCCTGGCCCAGACAGCTTCCAGCCTGGTGCTGGGCTCTGTCTCCG	1	114859615	F					KCND3;KCND3	NM_172198;NM_004980	Body;Body			KCND3;KCND3	ENSMMUT00000020326;ENSMMUT00000020327	Body;Body		1:18G31
cg03525385	cg03525385	52633409	TTCACTTCTCTTCATAACAACCCCAAAAAACAAATATAACCAACCCCACA	52710307	TTCACTTCTCTTCATAACAACCCCGAAAAACAAATATAACCAACCCCACG	I	A	Red	CACGCGCGTTCATTCACTTCTCTTCATAACAGCCCCGGGAGGCAGGTGTGACCAGCCCCA[CG]GTGCTGAGGGAAGCAGAGGCTCGGAAGCGGAGGGACCTCCCCGAGAACACGGTGAATACG	37	1	112438746	TTCACTTCTCTTCATAACAGCCCCGGGAGGCAGGTGTGACCAGCCCCACG	1	114902591	F					KCND3;KCND3	NM_172198;NM_004980	Body;Body			KCND3;KCND3	ENSMMUT00000020326;ENSMMUT00000020327	Body;Body		2:20G3A25
cg22386646	cg22386646	19721453	AAAACTTAAAAATCCTAAAAACACAAAAAACCCAAAACATAACAAAAACA	13704501	AAAACTTAAAAATCCTAAAAACGCGAAAAACCCGAAACGTAACGAAAACG	I	C	Grn	GGGAGTGGCGGGAAAACTTGAAGATCCTGAAGACGCGGAAGACCCGGAGCGTGACGAAGG[CG]CCGGACACGTCCTCGTTGTTGGTCATGACCAGACCGATGTAGTAGGGCATGATGGCCACC	37	1	112524496	AAAACTTGAAGATCCTGAAGACGCGGAAGACCCGGAGCGTGACGAAGGCG	1	114991409	F					KCND3;KCND3	NM_172198;NM_004980	Body;Body	chr1:112524468-112525385	Island	KCND3;KCND3	ENSMMUT00000020326;ENSMMUT00000020327	Body;1stExon	Island	0:50
cg07111008	cg07111008	59652436	ACACCAACACRCTAACCCTAATCTTCTACTACRTAACTAACTTCTTCATC			II			TGCTGCCCGGGACCGTGCCGCACGGCACCGTCTCCACCACGTTGGTGATGACCGAGACAG[CG]ATGAAGAAGCCAGTCACGTAGTAGAAGACCAGGGCCAGCGTGCTGGTGTGGGGGTTCTCG	37	1	112524769	CACCAGCACGCTGGCCCTGGTCTTCTACTACGTGACTGGCTTCTTCATCG	1	114991682	R					KCND3;KCND3	NM_172198;NM_004980	Body;Body	chr1:112524468-112525385	Island	KCND3;KCND3	ENSMMUT00000020326;ENSMMUT00000020327	Body;1stExon	Island	0:50
cg16057532	cg16057532	16720336	CRAAAACTAAACRAAAACATAAACTCCTAATTATTCTCCRAATCRTTATC			II			ACATGGTCTGGCGGAAGCTGAGCGAGGGCATGGACTCCTGGTTGTTCTCCGAGTCGTTGT[CG]TCCATGAGCCGCTCGGCGTTCTCCCTCTTGCGGTCCTTGTACTCCTCGTAGCAGCAGTCC	37	1	112524901	GGAAGCTGAGCGAGGGCATGGACTCCTGGTTGTTCTCCGAGTCGTTGTCG	1	114991814	F					KCND3;KCND3	NM_172198;NM_004980	Body;Body	chr1:112524468-112525385	Island	KCND3;KCND3	ENSMMUT00000020326;ENSMMUT00000020327	Body;1stExon	Island	1:43A6
cg17475085	cg17475085	51752473	AAAAAAAAATTCTTCTTCAACAAAAACACCAAAAAATACTTCTTCAACCA	40735331	AAAAAAAAATTCTTCTTCAACGAAAACACCAAAAAATACTTCTTCGACCG	I	A	Red	GGGTAGTGCAGCTTCCCCGTGCGGTAGAAGTTGAGCACGCAGCGGAACACCTCGGGGTCC[CG]GTCGAAGAAGTACTCCTTGGTGTCCTCGTTGAAGAAGAACTCCTTCTCCGTGCTGCCCAG	37	1	112525092	GAGAAGGAGTTCTTCTTCAACGAGGACACCAAGGAGTACTTCTTCGACCG	1	114992005	R	rs74392775				KCND3;KCND3	NM_172198;NM_004980	Body;Body	chr1:112524468-112525385	Island	KCND3;KCND3	ENSMMUT00000020326;ENSMMUT00000020327	Body;1stExon	Island	0:50
cg24006352	cg24006352	26731359	AAAACCRCACTATTATACCTATTACAAAAATTCATACCCAAACCAACTCC			II			GTAGGCCTTCTCCACAGCTCATACAGCAGCATTCACCCCCTGACAGGAGCCAACACCTTC[CG]GAGCTGGCCTGGGTATGAATTCCTGCAACAGGCACAACAGTGCGGCCCCATTTCCAGCCA	37	1	112530294	CGGAGCTGGCCTGGGTATGAATTCCTGCAACAGGCACAACAGTGCGGCCC	1	114997239	F					KCND3;KCND3	NM_172198;NM_004980	5'UTR;5'UTR	chr1:112531559-112533773	N_Shore	KCND3	ENSMMUT00000020326	Body	N_Shore	0:50
cg15211908	cg15211908	59711474	ATACAAACTCCCTCRAAATAAAATAAACAAAACATACATTTAACCATCAC			II			AGACAGTAAACATACAGGCTCCCTCGAAGTAAGGTAAACAAGGCATACATTTGACCATCA[CG]TACATTCATGCAAAATACAGCAACGCATGCCTGGTCTTACAAACAGATCGCATTGTGCCT	37	1	112531263	CGTGATGGTCAAATGTATGCCTTGTTTACCTTACTTCGAGGGAGCCTGTA	1	114998220	R					KCND3;KCND3	NM_172198;NM_004980	5'UTR;5'UTR	chr1:112531559-112533773	N_Shore	KCND3	ENSMMUT00000020326	Body	N_Shore	1:40A9
cg09276363	cg09276363	62614469	ATAAAAACAAAACATCTCRAATCCTATTCAAATATCAACACTAAACAAAC			II			GGCTGCCCGGGATAAAAGCAGAACATCTCGGATCCTATTCAAATGTCAACACTAAGCAAG[CG]CAGGAATTTAGTTGAGTCCAGGTAACTTTGCCCAGTCCCTTCCCGTCCCCCACCTCCAGT	37	1	112531488	TAAAAGCAGAACATCTCGGATCCTATTCAAATGTCAACACTAAGCAAGCG	1	114998445	F				TRUE	KCND3;KCND3;KCND3;KCND3	NM_172198;NM_004980;NM_004980;NM_172198	5'UTR;5'UTR;1stExon;1stExon	chr1:112531559-112533773	N_Shore	KCND3	ENSMMUT00000020326	5'UTR	N_Shore	3:16T5G12G14
cg00852622	cg00852622	38699322	CTTAACATCACATAAAAACCTTTCCCAAAACTCACAAAATAAAAATAACA	39658420	CTTAACGTCACGTAAAAACCTTTCCCAAAACTCGCGAAATAAAAATAACG	I	T	Red	GCCGCGACGGCCCTTGGCGTCACGTAGAGACCTTTCCCAGAGCTCGCGGGGTGGAAGTGG[CG]TCGGGCAGGACCAGATGGACTGGCCCCCAGCCTCTGGTAGACACACCGCCGGCTCGCCGA	37	1	112531653	CGCCACTTCCACCCCGCGAGCTCTGGGAAAGGTCTCTACGTGACGCCAAG	1	114998610	R					KCND3;KCND3;KCND3;KCND3	NM_172198;NM_004980;NM_004980;NM_172198	5'UTR;5'UTR;1stExon;1stExon	chr1:112531559-112533773	Island	KCND3	ENSMMUT00000020326	5'UTR	Island	1:45C4
cg19367540	cg19367540	12695463	CCTATCTTCCCTCAACAAATACCAAAAACAAATAACAAAAACTTACTCCA	13672395	CCTATCTTCCCTCGACGAATACCAAAAACAAATAACGAAAACTTACTCCG	I	T	Red	ACCGCTCCGGGTTTCCACTTTCAGCCATTTCTCTCCTTGTCCCCTCACCAAGAGCGGGGA[CG]GAGCAAGCCTTCGCCACCTGTCTCTGGCACCCGCCGAGGGAAGACAGGCCAATGGAAAGA	37	1	112531802	CGGAGCAAGCCTTCGCCACCTGTCTCTGGCACCCGCCGAGGGAAGACAGG	1	114998759	F					KCND3;KCND3	NM_172198;NM_004980	TSS200;TSS200	chr1:112531559-112533773	Island	KCND3	ENSMMUT00000020326	TSS200	Island	2:9G39A0
cg11947011	cg11947011	30720347	RAAAATAAAATATAAACCTCTACCCTCTTTCCATTAACCTATCTTCCCTC			II			TTGTCCCCTCACCAAGAGCGGGGACGGAGCAAGCCTTCGCCACCTGTCTCTGGCACCCGC[CG]AGGGAAGACAGGCCAATGGAAAGAGGGCAGAGGTTCACACCCCACCCCCGAACCCCAGCG	37	1	112531838	GGGGTGGGGTGTGAACCTCTGCCCTCTTTCCATTGGCCTGTCTTCCCTCG	1	114998795	R					KCND3;KCND3	NM_172198;NM_004980	TSS200;TSS200	chr1:112531559-112533773	Island	KCND3	ENSMMUT00000020326	TSS200	Island	1:13A36
cg00717482	cg00717482	58808320	AAAATAAAACCCATACCATAAAAAAACAAACAACCAACCCAAAAACATCA	54630443	AAAATAAAACCCGTACCGTAAAAAAACAAACAACCGACCCGAAAACGTCG	I	A	Red	ACCCCACCCCCGAACCCCAGCGCCTGGCTGCCCGGAGGTGGCTCCACAGCCCGAGGGAAC[CG]ACGCCCCCGGGCCGGCTGTCTGCTCCCCCACGGCACGGGCCCCACCCCCAATCCTTCCGG	37	1	112531938	GGGGTGGGGCCCGTGCCGTGGGGGAGCAGACAGCCGGCCCGGGGGCGTCG	1	114998895	R					KCND3;KCND3	NM_172198;NM_004980	TSS200;TSS200	chr1:112531559-112533773	Island	KCND3	ENSMMUT00000020326	TSS200	Island	1:20C29
cg26330135	cg26330135	46760417	AAAAAATTAAAAATAAAACCCATACCATAAAAAAACAAACAACCAACCCA	31663493	AAAAAATTAAAAATAAAACCCGTACCGTAAAAAAACAAACAACCGACCCG	I	A	Red	CCGAACCCCAGCGCCTGGCTGCCCGGAGGTGGCTCCACAGCCCGAGGGAACCGACGCCCC[CG]GGCCGGCTGTCTGCTCCCCCACGGCACGGGCCCCACCCCCAATCCTTCCGGCGCCCCAGC	37	1	112531947	CGGGCCGGCTGTCTGCTCCCCCACGGCACGGGCCCCACCCCCAATCCTTC	1	114998904	F					KCND3;KCND3	NM_172198;NM_004980	TSS200;TSS200	chr1:112531559-112533773	Island	KCND3	ENSMMUT00000020326	TSS200	Island	1:11C38
cg10635194	cg10635194	33651342	ACCCAAATAAATAAACACTAAAACACCAAAAAAATTAAAAATAAAACCCA	63786433	GCCCGAATAAATAAACGCTAAAACGCCGAAAAAATTAAAAATAAAACCCG	I	T	Red	GTGGCTCCACAGCCCGAGGGAACCGACGCCCCCGGGCCGGCTGTCTGCTCCCCCACGGCA[CG]GGCCCCACCCCCAATCCTTCCGGCGCCCCAGCGCCCACCCACCCGGGCGCGGGAGTGGGA	37	1	112531975	CGGGCCCCACCCCCAATCCTTCCGGCGCCCCAGCGCCCACCCACCCGGGC	1	114998932	F					KCND3;KCND3	NM_172198;NM_004980	TSS200;TSS200	chr1:112531559-112533773	Island	KCND3	ENSMMUT00000020326	TSS200	Island	0:50
cg22957381	cg22957381	64609503	AATAAAAAAATACCACATAAACAACCAAAACAACAAACATAAAAACAACA	23687392	AATAAAAAAATACCGCGTAAACAACCGAAACAACAAACGTAAAAACAACG	I	C	Grn	CCCGGGCGCGGGAGTGGGAGGGTGCCGCGTGGGCAGCCGGAGCAACAGGCGTGGGAGCAG[CG]CTCCTCGCACTTCCTGGCTCCAGAAGGCTCGGTCGCGTCCCTCTTACCTTCCGCGAAGCC	37	1	112532078	CGCTGCTCCCACGCCTGTTGCTCCGGCTGCCCACGCGGCACCCTCCCACT	1	114999035	R				TRUE	KCND3;KCND3	NM_172198;NM_004980	TSS1500;TSS1500	chr1:112531559-112533773	Island	KCND3	ENSMMUT00000020326	TSS1500	Island	0:50
cg17517865	cg17517865	21625469	AAATACCACATAAACAACCAAAACAACAAACATAAAAACAACACTCCTCA	63786424	AAATACCGCGTAAACAACCGAAACAACAAACGTAAAAACAACGCTCCTCG	I	C	Grn	GCGGGAGTGGGAGGGTGCCGCGTGGGCAGCCGGAGCAACAGGCGTGGGAGCAGCGCTCCT[CG]CACTTCCTGGCTCCAGAAGGCTCGGTCGCGTCCCTCTTACCTTCCGCGAAGCCAGCCCGG	37	1	112532085	GGGTGCCGCGTGGGCAGCCGGAGCAACAGGCGTGGGAGCAGCGCTCCTCG	1	114999042	F					KCND3;KCND3	NM_172198;NM_004980	TSS1500;TSS1500	chr1:112531559-112533773	Island	KCND3	ENSMMUT00000020326	TSS1500	Island	0:50
cg21583850	cg21583850	66714315	CCACAAAAAAATACCCAAAACAAAAACATACAAAAAAAAATAACTCCACA	22603348	CCGCGAAAAAATACCCAAAACGAAAACGTACGAAAAAAAATAACTCCGCG	I	C	Grn	CCCGGAGTCTCGCCGCGGGAGGGTGCCCAGGGCGAGGGCGTGCGAGGGGGAGTGACTCCG[CG]CGCGAGGGTGTGTATGAGTGTGAGTGCGTGTGTGTGTGTCTGTGTGTGTGGAGAGGGGCG	37	1	112532802	CCGCGGGAGGGTGCCCAGGGCGAGGGCGTGCGAGGGGGAGTGACTCCGCG	1	114999786	F					KCND3;KCND3	NM_172198;NM_004980	TSS1500;TSS1500	chr1:112531559-112533773	Island	KCND3	ENSMMUT00000020326	TSS1500	Island	0:50
cg10937591	cg10937591	22609361	ACRAATAAAAAAATCCTAAAATATACCTAAAAATAACRAAATATACCRAC			II			CGTCTCCCCGGGCGAGTGGAGGAATCCTAGGGTGTGCCTGGAGGTGGCGGAGTGTACCGA[CG]CGGGTGTGAGCGCGTGTGCCAGCGAGGGTGGGCACGGGGGTGAGCGTGGCAAGGTGAGCT	37	1	112532966	CGAGTGGAGGAATCCTAGGGTGTGCCTGGAGGTGGCGGAGTGTACCGACG	1	114999950	F					KCND3;KCND3	NM_172198;NM_004980	TSS1500;TSS1500	chr1:112531559-112533773	Island	KCND3	ENSMMUT00000020326	TSS1500	Island	0:50
cg18807049	cg18807049	14757452	TCCTAAAATATACCTAAAAATAACAAAATATACCAACACAAATATAAACA	37694484	TCCTAAAATATACCTAAAAATAACGAAATATACCGACGCGAATATAAACG	I	C	Grn	CGAGTGGAGGAATCCTAGGGTGTGCCTGGAGGTGGCGGAGTGTACCGACGCGGGTGTGAG[CG]CGTGTGCCAGCGAGGGTGGGCACGGGGGTGAGCGTGGCAAGGTGAGCTGGGTTTGGGGGT	37	1	112532978	TCCTAGGGTGTGCCTGGAGGTGGCGGAGTGTACCGACGCGGGTGTGAGCG	1	114999962	F					KCND3;KCND3	NM_172198;NM_004980	TSS1500;TSS1500	chr1:112531559-112533773	Island	KCND3	ENSMMUT00000020326	TSS1500	Island	0:50
cg22434989	cg22434989	72638308	AACAATCAACRAAAAATAAACACACAACTAAATACACACATACCCCACRC			II			TTCGGGGGCGTGTGTGGCTGGGGACCCACGGAGAGGTGGCAGGGAGGGCCGGCGTGTGCG[CG]CGTGGGGTATGTGTGCACCTAGCTGTGTGTCTATTTCTCGCTGACTGTCCACAGGGCAGC	37	1	112533134	ACAGTCAGCGAGAAATAGACACACAGCTAGGTGCACACATACCCCACGCG	1	115000118	R					KCND3;KCND3	NM_172198;NM_004980	TSS1500;TSS1500	chr1:112531559-112533773	Island	KCND3	ENSMMUT00000020326	TSS1500	Island	1:10G39
cg02951738	cg02951738	54684478	TAAACAATCAACRAAAAATAAACACACAACTAAATACACACATACCCCAC			II			CGGGGGCGTGTGTGGCTGGGGACCCACGGAGAGGTGGCAGGGAGGGCCGGCGTGTGCGCG[CG]TGGGGTATGTGTGCACCTAGCTGTGTGTCTATTTCTCGCTGACTGTCCACAGGGCAGCAG	37	1	112533136	GGACAGTCAGCGAGAAATAGACACACAGCTAGGTGCACACATACCCCACG	1	115000120	R					KCND3;KCND3	NM_172198;NM_004980	TSS1500;TSS1500	chr1:112531559-112533773	Island	KCND3	ENSMMUT00000020326	TSS1500	Island	1:8G41
cg16701939	cg16701939	49782327	AAATACCTCTTCAACCTCTACACTCAAAACTAAAAACCAAAAACCAACCA	21694387	GAATACCTCTTCAACCTCTACACTCGAAACTAAAAACCGAAAACCAACCG	I	C	Grn	CCTGCTTGAGACCAAGCCCGGCGACCTGGCAAGGTGGGGCCCCCTACCGCGCAATCTTTG[CG]GCTGGCCCCCGGCTCTCAGCTCCGAGTGCAGAGGCTGAAGAGGTACCCGGGGGACACACT	37	1	112533260	CGGCTGGCCCCCGGCTCTCAGCTCCGAGTGCAGAGGCTGAAGAGGTACCC	1	115000244	F					KCND3;KCND3	NM_172198;NM_004980	TSS1500;TSS1500	chr1:112531559-112533773	Island				Island	1:11G38
cg06870740	cg06870740	23624306	TTCAATCTATCAATTTAAAAAATACACAATTAACCCTTCAAAAAATAAAC			II			CCGGAGCCCCCTTCAGTCTGTCAGTTTGAAAGGTACACAATTGGCCCTTCAGGAGGTGGG[CG]TGGGCTCCATTAGCGTTTGCCAGGAGTCCCGGAGCTGTGTGGGATTTGCATACAGTAATA	37	1	112534124	CGCCCACCTCCTGAAGGGCCAATTGTGTACCTTTCAAACTGACAGACTGA	1	115001109	R								chr1:112531559-112533773	S_Shore				S_Shore	1:15A34
cg25616829	cg25616829	20621402	TCCAAACTATACACACATAAAAATTCTTCTTTAATCTCATAACTATAACC			II			TGTGTGTCCTTTCCAAGCTGTGCACACATGAGGATTCTTCTTTAGTCTCATGGCTGTGGC[CG]GTATTTGCAAAGCTTGTCACCGTGTGGACTGTGAGGGTAATTGGGAGCCCAGCTCAAAGT	37	1	112535356	CGGCCACAGCCATGAGACTAAAGAAGAATCCTCATGTGTGCACAGCTTGG	1	115002339	R		rs79714779						chr1:112531559-112533773	S_Shore				S_Shore	2:35C7C6
cg11987959	cg11987959	59770461	AAAATAACTCCTTAAAACACRCAAATACACCCTACAACAAATACTAACTC			II			ATTTTGTCACAGGAATGGCTCCTTGGAGCACGCAAATGCACCCTGCAGCAGGTGCTAGCT[CG]CAGAAGGTTGAACACCAAGGGGGCCAGGCCTGCAAAAGGGAGGCACCAATGCAGGATATG	37	1	112775497	GAATGGCTCCTTGGAGCACGCAAATGCACCCTGCAGCAGGTGCTAGCTCG	1	115220525	F														2:18T24C6
cg08709013	cg08709013	18610484	AAACACAAATCCTAAATTATAATATTTACCCATTTCCATAATATAAATAC			II			AAGTGGGCGGGAAACACAAATCCTGAGTTATAGTATTTGCCCATTTCCATGATGTAAATA[CG]CCCACTACAGCCCATTTCAAGCAACCAACAGTTTAACAGCCAGCTTTTAACATTCCTGAA	37	1	112806763	AACACAAATCCTGAGTTATAGTATTTGCCCATTTCCATGATGTAAATACG	1	115251453	F		rs72976091												3:8C0G8C31
cg25096264	cg25096264	74714377	AAACTCTTCCTATTCRACTCTCAATTAAATAAATTTCAAACACACTAACC			II			TGCAGATTCCTGAGCTCTTCCTGTTCGGCTCTCAGTTAGGTAGGTTTCAGACACACTAGC[CG]TGCCCCTGCCTTTCAAAACCACTTGGAGCTGTAAGTGCCCAGCTATTCTCTATATCCGAG	37	1	112860317	CGGCTAGTGTGTCTGAAACCTACCTAACTGAGAGCCGAACAGGAAGAGCT	1	115296767	R														2:43T0G5
cg23821082	cg23821082	73792451	TAAAAAAAACAAAACCAAAATTAAACTCACATCACTTCCAAAAAAAAACA	13649333	TAAAAAAAACAAAACCGAAATTAAACTCGCGTCACTTCCGAAAAAAAACG	I	C	Grn	GTTGCAGACCCCGAGCCGGGAGGGGCGCGAGCCCACCCTGAAGCCCAGGACCCAGGAGGG[CG]CTTCCTCCCGGAAGTGACGCGAGCTCAATCCCGGCCTTGCTCTTCCCAAACAAAAGGGAT	37	1	112938627	TGGGAAGAGCAAGGCCGGGATTGAGCTCGCGTCACTTCCGGGAGGAAGCG	1	115375486	R					CTTNBP2NL	NM_018704	TSS200	chr1:112938495-112939113	Island				Island	1:34A15
cg13560259	cg13560259	19799456	AACCAAATTCTCAAAAACAAAACAAAAATAAAAACACCAATAACCTCCCA	51737319	AACCGAATTCTCAAAAACAAAACAAAAATAAAAACACCGATAACCTCCCG	I	C	Grn	TGATGGCTGGGAGGCCGGGTTCTCAAGAGCAAAGCAAGGATAGGGGCACCGGTAGCCTCC[CG]CCGCCGTCTCAACGGCCTCTGGGCCCATCCCCTGAGGGGGCGGGGCCGTCTCCTCCACCT	37	1	112938982	GGCCGGGTTCTCAAGAGCAAAGCAAGGATAGGGGCACCGGTAGCCTCCCG	1	115375841	F					CTTNBP2NL	NM_018704	5'UTR	chr1:112938495-112939113	Island				S_Shore	2:26T17T5
cg25008704	cg25008704	10669437	TTATCTAAATTAAAAACCATATAATTCTAACRCCAAAACCCRACTACAAC			II			ATAGAAGTTGCTTGTCTAGATTGGAAGCCATGTGGTTCTGACGCCAAGGCCCGGCTGCAA[CG]TGCCCGACGGGCTACTCCGGGCTGGCAGCCCCGCCCTTCTTCGGAAAGCTGACTTACTTG	37	1	113008864	TGTCTAGATTGGAAGCCATGTGGTTCTGACGCCAAGGCCCGGCTGCAACG	1	115447427	F					WNT2B	NM_004185	TSS1500	chr1:113008844-113009154	Island	ENSMMUG00000031835	ENSMMUT00000046373	Body	Island	1:40T9
cg20013286	cg20013286	38801338	CATATAAAACACCAAAAAACACAAATAAATCAACTTTCCAAAAAAAAACA	71622503	CATATAAAACACCAAAAAACGCAAATAAATCAACTTTCCGAAAAAAAACG	I	A	Red	GGTTCTGACGCCAAGGCCCGGCTGCAACGTGCCCGACGGGCTACTCCGGGCTGGCAGCCC[CG]CCCTTCTTCGGAAAGCTGACTTACTTGCGCCCCCTGGTGTTTCACATGCTGTGAATCTCT	37	1	113008897	CATGTGAAACACCAGGGGGCGCAAGTAAGTCAGCTTTCCGAAGAAGGGCG	1	115447460	R					WNT2B	NM_004185	TSS1500	chr1:113008844-113009154	Island	ENSMMUG00000031835	ENSMMUT00000046373	Body	Island	3:27C15C1G4
cg00255837	cg00255837	52693409	TTTTCAAACAAAATAAACTACTATACTCCRAACTTAAACACCAAAAAAAC			II			GGGCCCACTTCAGACGCCGGCGTAAACGAGGATGCGCCTCCTCTCGTCCCCGTGCTCAGC[CG]CCTCCCTGGTGTCTAAGTTCGGAGCACAGCAGCTTACCCTGCCTGAAAAGCGGAACGAAG	37	1	113009082	CGCCTCCCTGGTGTCTAAGTTCGGAGCACAGCAGCTTACCCTGCCTGAAA	1	115447643	F					WNT2B	NM_004185	TSS1500	chr1:113008844-113009154	Island	ENSMMUG00000031835	ENSMMUT00000046373	Body	Island	1:6T43
cg14252850	cg14252850	27771440	CAAAATAATAAATACCCCAAATATCCTAACTTAACCATTATACATACTAC			II			TATTTATGGGGTATATATGATCATATACGTAGTATGTATAATGGTCAAGCTTGTTATACA[CG]TAGTATGTATAATGGTCAAGTCAGGATATTTGGGGTATCCATCACCTTGAGTATTTATCA	37	1	113010353	AAGGTGATGGATACCCCAAATATCCTGACTTGACCATTATACATACTACG	1	115448983	R					WNT2B	NM_004185	Body	chr1:113008844-113009154	S_Shore	ENSMMUG00000031835	ENSMMUT00000046373	Body	S_Shore	1:36A13
cg19510038	cg19510038	22632500	TATCCAAATACTTTCAACAAAAACAAACAACTAAAAAACACAAAAACACA	40655357	TATCCGAATACTTTCAACAAAAACGAACAACTAAAAAACACGAAAACGCG	I	C	Grn	AGAGCGATCCTGCGGCCGTGGCGGACGCCGGGAGGAGCCACCGGGCTCTCCTCTCAGGAG[CG]CGTCCCCGTGCCCTCCAGCTGCCCGTCCCTGCTGAAAGCATCCGGACAGCTCCCCGGGCC	37	1	113044860	CGCGTCCCCGTGCCCTCCAGCTGCCCGTCCCTGCTGAAAGCATCCGGACA	1	115491773	F	rs351363				WNT2B	NM_004185	Body	chr1:113044410-113044992	Island	ENSMMUG00000031835	ENSMMUT00000046373	Body	Island	3:6T1G16G24
cg04154465	cg04154465	54754504	ATATACTCTCCTCCAATCATCACAAAAAAAAAATCTTTCCATAAAAAACC			II			CAGCCTGCTTTCCCCGCCCTCCCCCGACCCTGCGTGTCCACGGTCCCCAGCCTCACCCTC[CG]GCTTTTCATGGAAAGACCCTTCTCCTGTGATGACTGGAGGAGAGTACACACACATAACAC	37	1	113045271	CGGCTTTTCATGGAAAGACCCTTCTCCTGTGATGACTGGAGGAGAGTACA	1	115492175	F					WNT2B	NM_004185	Body	chr1:113044410-113044992	S_Shore	ENSMMUG00000031835	ENSMMUT00000046373	Body	S_Shore	3:10C0A36T1
cg24334335	cg24334335	21619414	ATACRAAAAAACCTCCCAACTATTTCTAATTCTTTCATACTCTCAACCCC			II			CCTGGCCTCTGGTGCGGGAAAACCTCCCAGCTGTTTCTGATTCTTTCATACTCTCAGCCC[CG]CCCGAGAGGGTGGAGGACCGAGGCACAGAGGGGGAGCGGGGAGAGACTGAGCTCCGCTGA	37	1	113050814	TGCGGGAAAACCTCCCAGCTGTTTCTGATTCTTTCATACTCTCAGCCCCG	1	115497885	F					WNT2B;WNT2B	NM_004185;NM_024494	Body;TSS1500	chr1:113050813-113052301	Island	ENSMMUG00000031835;WNT2B	ENSMMUT00000046373;ENSMMUT00000010875	Body;TSS1500	Island	0:50
cg24525509	cg24525509	31780491	RCCRTAAACAATCRACTTCTAACAAAAAATACTTTCAACTAAAACTCATC			II			GCCAGGTCTAAACGTGATGCATTGGGGGTGGGGGGTGCAGTGGCTCAGAAGAAGCAGGGG[CG]ATGAGCTCTAGCTGAAAGCATCCCCTGCTAGAAGCCGACTGCCCACGGCGCTCCTGTAGG	37	1	113051043	CCGTGGGCAGTCGGCTTCTAGCAGGGGATGCTTTCAGCTAGAGCTCATCG	1	115498113	R	rs12136566				WNT2B;WNT2B	NM_004185;NM_024494	Body;TSS1500	chr1:113050813-113052301	Island	ENSMMUG00000031835;WNT2B	ENSMMUT00000046373;ENSMMUT00000010875	Body;TSS1500	Island	2:30C0C18
cg21454231	cg21454231	45689397	TCCRCCAACCTAACCRTCACCCATAAAAATAAAACTACTAAATAAAAAAC			II			CCCCTTCCCGCTCCGCCAGCCTGGCCGTCACCCATAGAAGTGGGGCTGCTGAGTGAAGGG[CG]CTAGGACCCGGTGGCGCGGTGTCGGCAGGGACTGGGCGCTTGGGGCGCAGGAGGGAGCCG	37	1	113051315	CGCCCTTCACTCAGCAGCCCCACTTCTATGGGTGACGGCCAGGCTGGCGG	1	115498382	R					WNT2B;WNT2B	NM_004185;NM_024494	Body;TSS200	chr1:113050813-113052301	Island	ENSMMUG00000031835;WNT2B	ENSMMUT00000046373;ENSMMUT00000010875	Body;TSS1500	Island	3:22C14C2T9
cg19722720	cg19722720	21677454	AAATAAAAAACACTAAAACCCAATAACACAATATCAACAAAAACTAAACA	38722377	AAATAAAAAACGCTAAAACCCGATAACGCGATATCGACAAAAACTAAACG	I	C	Grn	AGTGGGGCTGCTGAGTGAAGGGCGCTAGGACCCGGTGGCGCGGTGTCGGCAGGGACTGGG[CG]CTTGGGGCGCAGGAGGGAGCCGCGGCGTCCCGTCGCAGCGTGCGGGAGCAGGTGGGGGTG	37	1	113051353	CGCCCAGTCCCTGCCGACACCGCGCCACCGGGTCCTAGCGCCCTTCACTC	1	115498420	R					WNT2B;WNT2B	NM_004185;NM_024494	Body;TSS200	chr1:113050813-113052301	Island	ENSMMUG00000031835;WNT2B	ENSMMUT00000046373;ENSMMUT00000010875	Body;TSS1500	Island	1:2T47
cg14186963	cg14186963	48733435	AAAATACTCAAACTACTCCTACCTCACCCCCCTAAAAAACCATAATATTC			II			TCTCGGGGATCCTCCTCCCGGGCTCTGGACCCCAGGTGATCCTAGGTCCCCAGCCGCCGG[CG]AACACCATGGCCCCCCAGGGGGGTGAGGTAGGAGCAGCCTGAGTACCCCCAGAAGGTGCC	37	1	113051777	GGGTACTCAGGCTGCTCCTACCTCACCCCCCTGGGGGGCCATGGTGTTCG	1	115498844	R					WNT2B;WNT2B;WNT2B	NM_004185;NM_024494;NM_024494	Body;1stExon;5'UTR	chr1:113050813-113052301	Island	ENSMMUG00000031835;WNT2B	ENSMMUT00000046373;ENSMMUT00000010875	Body;TSS200	Island	2:5C34G9
cg27181253	cg27181253	50708392	AAAAATAAAATAAAAACAACCTAAATACCCCCAAAAAATACCCCRTCCAC			II			TGGCCCCCCAGGGGGGTGAGGTAGGAGCAGCCTGAGTACCCCCAGAAGGTGCCCCGTCCA[CG]CCCCTCCGGGCTGCGCGGCGGGAGTCTTCGGGGAGCTATGCTGAGACCGGGTGGTGCGGA	37	1	113051846	GGGGTGAGGTAGGAGCAGCCTGAGTACCCCCAGAAGGTGCCCCGTCCACG	1	115498913	F					WNT2B;WNT2B;WNT2B	NM_004185;NM_024494;NM_024494	Body;1stExon;5'UTR	chr1:113050813-113052301	Island	ENSMMUG00000031835;WNT2B	ENSMMUT00000046373;ENSMMUT00000010875	Body;TSS200	Island	2:19G10T19
cg08739433	cg08739433	12705403	CRAAAAACTATACTAAAACCRAATAATACRAAAAAAACTACRCAACTCCC			II			GCGGGAGTCTTCGGGGAGCTATGCTGAGACCGGGTGGTGCGGAGGAAGCTGCGCAGCTCC[CG]CTTCGGCGCGCCAGCGCCCCGGTCCCTGTGCCGTCGCCCGCGGCCCCCGACGGCTCCCGG	37	1	113051925	CGGGAGCTGCGCAGCTTCCTCCGCACCACCCGGTCTCAGCATAGCTCCCC	1	115498992	R					WNT2B;WNT2B	NM_004185;NM_024494	Body;1stExon	chr1:113050813-113052301	Island	ENSMMUG00000031835;WNT2B	ENSMMUT00000046373;ENSMMUT00000010875	Body;1stExon	Island	0:50
cg11806528	cg11806528	38674448	ACAAAAACAAAAAACAAACAAAACCTAAACAAACCAAAACCCAAAAACCA	22734500	ACAAAAACAAAAAACAAACAAAACCTAAACGAACCGAAACCCGAAAACCG	I	T	Red	GCAGCTCCCGCTTCGGCGCGCCAGCGCCCCGGTCCCTGTGCCGTCGCCCGCGGCCCCCGA[CG]GCTCCCGGGCTTCGGCCCGCCTAGGTCTTGCCTGCCTTCTGCTCCTGCTGCTGCTGACGC	37	1	113051977	CGGCTCCCGGGCTTCGGCCCGCCTAGGTCTTGCCTGCCTTCTGCTCCTGC	1	115499044	F					WNT2B;WNT2B	NM_004185;NM_024494	Body;1stExon	chr1:113050813-113052301	Island	ENSMMUG00000031835;WNT2B	ENSMMUT00000046373;ENSMMUT00000010875	Body;1stExon	Island	0:50
cg25320499	cg25320499	31788332	AAAAACTTTAATAAAACAACAACACCCAACCRAAACTTAAAAATAAAATC			II			CCATACCACAGGAAGGCTTTGGTGAGGCAGCAGCACCCAGCCGAGGCTTAGAAATGGAAT[CG]AGGCAAAATTTACCCCATTAACTCCCACAATTAAAACAAACAAAACGCATGGGTTTGCAT	37	1	113052563	AAGGCTTTGGTGAGGCAGCAGCACCCAGCCGAGGCTTAGAAATGGAATCG	1	115499632	F					WNT2B;WNT2B	NM_024494;NM_004185	Body;Body	chr1:113050813-113052301	S_Shore	ENSMMUG00000031835;WNT2B	ENSMMUT00000046373;ENSMMUT00000010875	Body;Body	S_Shore	0:50
cg19088141	cg19088141	59672320	TTTATTTAAATTAATATCACCAATAATAATCCAATCTATAAATAAAAACC			II			CCCTCCTTGTGTTTGTTTGAGTTGGTGTCACCAGTGGTGATCCAGTCTGTGGGTGAGGGC[CG]GCTGTGGGAATGCAGGGGGGTGGTGGGGGGGGACACAGAGCCCAGGGCAGTCTAGCTTTT	37	1	113056151	CGGCCCTCACCCACAGACTGGATCACCACTGGTGACACCAACTCAAACAA	1	115503191	R					WNT2B;WNT2B	NM_024494;NM_004185	Body;Body	chr1:113050813-113052301	S_Shelf	ENSMMUG00000031835;WNT2B	ENSMMUT00000046373;ENSMMUT00000010875	Body;Body	S_Shelf	0:50
cg14013390	cg14013390	35607415	AATAAACRAAAATACCCRAAAATAAATCCRAAAATATCAACACCAATTCC			II			ATCATGCGTTCAGTGGGCGAGGGTGCCCGAGAATGGATCCGAGAGTGTCAGCACCAATTC[CG]CCACCACCGCTGGAACTGTACCACCCTGGACCGGGACCACACCGTCTTTGGCCGTGTCAT	37	1	113057647	GTGGGCGAGGGTGCCCGAGAATGGATCCGAGAGTGTCAGCACCAATTCCG	1	115505308	F		rs75812037			WNT2B;WNT2B	NM_024494;NM_004185	Body;Body			ENSMMUG00000031835;WNT2B	ENSMMUT00000046373;ENSMMUT00000010875	Body;Body		1:20G29
cg10111629	cg10111629	17632460	TCCCRTATTTCATTTCTACACCCAAAAAACRACTCTACAAAATTACTTAC			II			GGTCGGTGGGACCCTGGGCGCCTGGGCCTTGTGGAGAGAGGTGCCAGACACAGAGTTCTC[CG]TAAGCAATCCTGCAGAGCCGCCCCCTGGGTGCAGAAATGAAATACGGGAGAGCTTCACAT	37	1	113067124	CCCGTATTTCATTTCTGCACCCAGGGGGCGGCTCTGCAGGATTGCTTACG	1	115515188	R	rs36061309				ST7L;ST7L;ST7L	NM_017744;NM_138728;NM_138727	3'UTR;3'UTR;3'UTR			ENSMMUG00000031835;ST7L;ST7L	ENSMMUT00000046373;ENSMMUT00000046365;ENSMMUT00000046360	Body;3'UTR;3'UTR		0:50
cg18144065	cg18144065	62706481	CCTAATACCTAAAACTTATAACTTATCAAATAACTTTTCCATAAAAAAAC			II			CACTCTTCTGTCCTAATACCTGAAGCTTATAGCTTGTCAGGTGGCTTTTCCATGGAAAAA[CG]AGGACATAAGAGAGAGGGCGGACCTTAAGAGTTCTACGGAGGAGCCGGTAACGGCAGCAG	37	1	113161296	CTAATACCTGAAGCTTATAGCTTGTCAGGTGGCTTTTCCATGGAAAAACG	1	115612018	F					CAPZA1;ST7L;ST7L;ST7L;ST7L	NM_006135;NM_017744;NM_138728;NM_138727;NM_138729	TSS1500;Body;Body;Body;Body	chr1:113161591-113162571	N_Shore	ENSMMUG00000031835;ST7L;ST7L;ST7L;ST7L;ST7L	ENSMMUT00000046373;ENSMMUT00000046365;ENSMMUT00000046360;ENSMMUT00000010877;ENSMMUT00000010876;ENSMMUT00000010878	Body;Body;TSS1500;Body;Body;Body	N_Shore	1:40C9
cg03503114	cg03503114	67650305	TAATAACRAACCTAAAATTAACCTCTATAAAAACTAAATCCTAAAAAACC			II			GAATCCTGGGATAGTGGCGGACCTGAAGTTGGCCTCTGTGAAGGCTGAGTCCTGGGGAAC[CG]GGACCGAGAAGATTTCGAAGGTGGAGGAGCGTGTCTCAAGATTGGGGCTACCTGTTCTTT	37	1	113161857	AGTGGCGGACCTGAAGTTGGCCTCTGTGAAGGCTGAGTCCTGGGGAACCG	1	115612579	F					CAPZA1;ST7L;ST7L;ST7L;ST7L;ST7L;ST7L;ST7L;ST7L	NM_006135;NM_017744;NM_138727;NM_017744;NM_138729;NM_138727;NM_138729;NM_138728;NM_138728	TSS1500;1stExon;1stExon;5'UTR;1stExon;5'UTR;5'UTR;5'UTR;1stExon	chr1:113161591-113162571	Island	ENSMMUG00000031835;ST7L;ST7L;ST7L;ST7L;ST7L	ENSMMUT00000046373;ENSMMUT00000046365;ENSMMUT00000046360;ENSMMUT00000010877;ENSMMUT00000010876;ENSMMUT00000010878	Body;Body;TSS1500;TSS1500;TSS200;TSS200	Island	1:25C24
cg22435785	cg22435785	66610384	CRAACCTAAAATTAACCTCTATAAAAACTAAATCCTAAAAAACCRAAACC			II			TGGGATAGTGGCGGACCTGAAGTTGGCCTCTGTGAAGGCTGAGTCCTGGGGAACCGGGAC[CG]AGAAGATTTCGAAGGTGGAGGAGCGTGTCTCAAGATTGGGGCTACCTGTTCTTTCGTGGG	37	1	113161863	CGGTCCCGGTTCCCCAGGACTCAGCCTTCACAGAGGCCAACTTCAGGTCC	1	115612585	R					CAPZA1;ST7L;ST7L;ST7L;ST7L;ST7L;ST7L;ST7L;ST7L	NM_006135;NM_017744;NM_138727;NM_017744;NM_138729;NM_138727;NM_138729;NM_138728;NM_138728	TSS1500;1stExon;1stExon;5'UTR;1stExon;5'UTR;5'UTR;5'UTR;1stExon	chr1:113161591-113162571	Island	ENSMMUG00000031835;ST7L;ST7L;ST7L;ST7L;ST7L	ENSMMUT00000046373;ENSMMUT00000046365;ENSMMUT00000046360;ENSMMUT00000010877;ENSMMUT00000010876;ENSMMUT00000010878	Body;Body;TSS1500;TSS1500;TSS200;TSS200	Island	1:19C30
cg06157285	cg06157285	55767315	CTTCRAAATCACATCTCAATCCAATTCCTCCAAAATAAACRCTACTATCC			II			AGGTGGAGGAGCGTGTCTCAAGATTGGGGCTACCTGTTCTTTCGTGGGGCAGGGAAGGGG[CG]GACAGCAGCGCCTATTCTGGAGGAACTGGACTGAGATGTGACCCCGAAGTGTTACCGCTT	37	1	113161937	TTCGGGGTCACATCTCAGTCCAGTTCCTCCAGAATAGGCGCTGCTGTCCG	1	115612659	R					ST7L;ST7L;ST7L;CAPZA1;ST7L;ST7L;ST7L;ST7L;ST7L	NM_017744;NM_138727;NM_138729;NM_006135;NM_138728;NM_138728;NM_138727;NM_017744;NM_138729	1stExon;5'UTR;5'UTR;TSS200;1stExon;5'UTR;1stExon;5'UTR;1stExon	chr1:113161591-113162571	Island	ENSMMUG00000031835;ST7L;ST7L;ST7L;ST7L;ST7L	ENSMMUT00000046373;ENSMMUT00000046365;ENSMMUT00000046360;ENSMMUT00000010877;ENSMMUT00000010876;ENSMMUT00000010878	Body;Body;TSS1500;TSS1500;TSS200;TSS200	Island	3:15G18A12A2
cg17861791	cg17861791	63790413	ATACCCATTATCTCCACAACAACCAAATCCAAAACTTTAAAAACTACTCA	10731469	ATACCCGTTATCTCCACGACAACCGAATCCAAAACTTTAAAAACTACTCG	I	A	Red	GGTCACCTTTCACACCGCCCCCCCCCCGGGGTTGGAAAAGCCACCGATCGTTCCAGCTGC[CG]AGCAGCTCTTAAAGCTTTGGATTCGGCTGTCGTGGAGATAACGGGCACCAGAAAAACTTG	37	1	113162073	GTGCCCGTTATCTCCACGACAGCCGAATCCAAAGCTTTAAGAGCTGCTCG	1	115612799	R					ST7L;ST7L;CAPZA1;ST7L;ST7L	NM_138727;NM_138728;NM_006135;NM_138729;NM_017744	TSS200;TSS200;TSS200;TSS200;TSS200	chr1:113161591-113162571	Island	ENSMMUG00000031835;ST7L;ST7L;ST7L;ST7L;ST7L	ENSMMUT00000046373;ENSMMUT00000046365;ENSMMUT00000046360;ENSMMUT00000010877;ENSMMUT00000010876;ENSMMUT00000010878	Body;Body;TSS1500;TSS1500;TSS1500;TSS1500	Island	2:13G33T2
cg19260885	cg19260885	69687418	TAAACACTAACAACATATTTCAATTATTCTTAACTTCTAACCTCCATCCA	13778476	TAAACGCTAACAACGTATTTCGATTATTCTTAACTTCTAACCTCCATCCG	I	A	Red	GGCTGTCGTGGAGATAACGGGCACCAGAAAAACTTGTAGGAGTAGCAACAGCTATTTGGT[CG]GATGGAGGCCAGAAGCCAAGAATAATCGAAACACGCTGCCAGCGCCCATTAGATGGATGG	37	1	113162159	CGGATGGAGGCCAGAAGCCAAGAATAATCGAAACACGCTGCCAGCGCCCA	1	115612875	F	rs35979114				ST7L;CAPZA1;ST7L;ST7L;CAPZA1;ST7L	NM_138727;NM_006135;NM_138728;NM_138729;NM_006135;NM_017744	TSS200;1stExon;TSS200;TSS200;5'UTR;TSS200	chr1:113161591-113162571	Island	ENSMMUG00000031835;ST7L;ST7L;ST7L;ST7L;ST7L	ENSMMUT00000046373;ENSMMUT00000046365;ENSMMUT00000046360;ENSMMUT00000010877;ENSMMUT00000010876;ENSMMUT00000010878	Body;Body;TSS1500;TSS1500;TSS1500;TSS1500	Island	2:14G30A4
cg01183669	cg01183669	59663350	AAAAAATATTAAACTTCAAATCACCTAAAACAAACCCTACTTCCTAAAAC			II			TAACTCATTGGGAAAGATATTAGACTTCAAATCACCTAAGGCAAACCCTACTTCCTGGGG[CG]CGGGCGCGGGCGCTGGCGTTAGGAGACGTCACTCCCGCGCATAACTGACATGGGGCCCTC	37	1	113162291	AAAGATATTAGACTTCAAATCACCTAAGGCAAACCCTACTTCCTGGGGCG	1	115613007	F				TRUE	ST7L;ST7L;CAPZA1;ST7L;ST7L;CAPZA1	NM_138728;NM_138727;NM_006135;NM_138729;NM_017744;NM_006135	TSS1500;TSS1500;1stExon;TSS1500;TSS1500;5'UTR	chr1:113161591-113162571	Island	ENSMMUG00000031835;ST7L;ST7L;ST7L;ST7L	ENSMMUT00000046373;ENSMMUT00000046365;ENSMMUT00000010877;ENSMMUT00000010876;ENSMMUT00000010878	Body;5'UTR;TSS1500;TSS1500;TSS1500	Island	3:15T8G8G16
cg14377169	cg14377169	49615427	ATAACTAACATAAAACCCTCTTAATCAACATTTCCAAACAAATCCTTCCA	61694416	ATAACTAACATAAAACCCTCTTAATCGACGTTTCCGAACGAATCCTTCCG	I	A	Red	TCACTCCCGCGCATAACTGACATGGGGCCCTCTTGGTCGGCGTTTCCGGGCGGGTCCTTC[CG]ACGGCCGCCGCGGTGATTCCATCACTCGGCTTTCTTCCCGGCCTGCCTCGCGCCCGTAGC	37	1	113162381	CGGAAGGACCCGCCCGGAAACGCCGACCAAGAGGGCCCCATGTCAGTTAT	1	115613097	R					ST7L;ST7L;CAPZA1;ST7L;ST7L;CAPZA1	NM_138728;NM_138727;NM_006135;NM_138729;NM_017744;NM_006135	TSS1500;TSS1500;1stExon;TSS1500;TSS1500;5'UTR	chr1:113161591-113162571	Island	ENSMMUG00000031835;ST7L;ST7L;ST7L;ST7L	ENSMMUT00000046373;ENSMMUT00000046365;ENSMMUT00000010877;ENSMMUT00000010876;ENSMMUT00000010878	Body;5'UTR;TSS1500;TSS1500;TSS1500	Island	1:13C36
cg22429776	cg22429776	28635339	AAAAAAAAACCAAATAATAAAATCACCACAACAACCATCAAAAAAACCCA	26713301	AAAAAAAAACCGAATAATAAAATCACCGCGACGACCGTCGAAAAAACCCG	I	C	Grn	TTAGGAGACGTCACTCCCGCGCATAACTGACATGGGGCCCTCTTGGTCGGCGTTTCCGGG[CG]GGTCCTTCCGACGGCCGCCGCGGTGATTCCATCACTCGGCTTTCTTCCCGGCCTGCCTCG	37	1	113162371	GGAAGAAAGCCGAGTGATGGAATCACCGCGGCGGCCGTCGGAAGGACCCG	1	115613087	R					ST7L;ST7L;CAPZA1;ST7L;ST7L;CAPZA1	NM_138728;NM_138727;NM_006135;NM_138729;NM_017744;NM_006135	TSS1500;TSS1500;1stExon;TSS1500;TSS1500;5'UTR	chr1:113161591-113162571	Island	ENSMMUG00000031835;ST7L;ST7L;ST7L;ST7L	ENSMMUT00000046373;ENSMMUT00000046365;ENSMMUT00000010877;ENSMMUT00000010876;ENSMMUT00000010878	Body;5'UTR;TSS1500;TSS1500;TSS1500	Island	1:18C31
cg05807768	cg05807768	17754427	ACATAAACCAAAAAACTTCTTTTTCCTAAAAACACTACTAAACTCCCAAC			II			GGGGTCCGCCTCTCTCTCTTACCTCCTCCCCCGACAGGGAACTGGGGCCCGGCCCGGCTG[CG]TTGGGAGCCTAGCAGTGTCCCCAGGAAAAAGAAGCTTCTTGGTCCATGCTGACATACGCT	37	1	113162570	CATGGACCAAGAAGCTTCTTTTTCCTGGGGACACTGCTAGGCTCCCAACG	1	115613286	R				TRUE	CAPZA1;ST7L;ST7L;ST7L;ST7L	NM_006135;NM_138728;NM_138727;NM_138729;NM_017744	Body;TSS1500;TSS1500;TSS1500;TSS1500	chr1:113161591-113162571	Island	ENSMMUG00000031835;ST7L;ST7L;ST7L;ST7L	ENSMMUT00000046373;ENSMMUT00000046365;ENSMMUT00000010877;ENSMMUT00000010876;ENSMMUT00000010878	Body;TSS200;TSS1500;TSS1500;TSS1500	Island	3:12C29T3A3
cg03523193	cg03523193	55626328	AAAAAAAACTTCTTAATCCATACTAACATACACTCTCCACAATCAAAACA	25674449	AAAAAAAACTTCTTAATCCATACTAACATACGCTCTCCGCAATCGAAACG	I	C	Grn	GTGTCCCCAGGAAAAAGAAGCTTCTTGGTCCATGCTGACATACGCTCTCCGCAGTCGGGA[CG]CTTCCCTCTTAGGGGGCTTTCCTCTGCCTCACGGTGGCCCCAGTTCCTCGTTCCTCGACT	37	1	113162646	AAAAGAAGCTTCTTGGTCCATGCTGACATACGCTCTCCGCAGTCGGGACG	1	115613362	F					CAPZA1;ST7L;ST7L;ST7L;ST7L	NM_006135;NM_138728;NM_138727;NM_138729;NM_017744	Body;TSS1500;TSS1500;TSS1500;TSS1500	chr1:113161591-113162571	S_Shore	ENSMMUG00000031835;ST7L;ST7L;ST7L;ST7L	ENSMMUT00000046373;ENSMMUT00000046365;ENSMMUT00000010877;ENSMMUT00000010876;ENSMMUT00000010878	Body;TSS1500;TSS1500;TSS1500;TSS1500	Island	2:14T3A31
cg00118507	cg00118507	38766365	CAATCTCCCTTCTTCTCTAATCAAATTTATATCTTAAATATTCTCAAAAC			II			AAAGCCACATAGCATCACACTTTTTACCCAAGGTTTTACTATACTGCAGACTTTTGTGTA[CG]TTTTGAGAACATCCAAGACATAAACCTGACCAGAGAAGAAGGGAGATTGTATCCAAGAAT	37	1	113215934	AATCTCCCTTCTTCTCTGGTCAGGTTTATGTCTTGGATGTTCTCAAAACG	1	115662869	R					MOV10;MOV10	NM_001130079;NM_020963	TSS1500;TSS1500	chr1:113217475-113218097	N_Shore	ENSMMUG00000031835;MOV10;MOV10;MOV10;MOV10;MOV10	ENSMMUT00000046373;ENSMMUT00000021989;ENSMMUT00000021988;ENSMMUT00000046355;ENSMMUT00000046352;ENSMMUT00000021987	Body;TSS1500;TSS1500;TSS1500;TSS1500;TSS1500	N_Shore	3:20G13C6G8
cg22853526	cg22853526	15722303	CACTAAATTCTTTTCCCCAAACTTCTTTAACCCTTATACCAACTACRTAC			II			TATCTCAGAGACACTGGGTTCTTTTCCCCAAACTTCTTTGACCCTTATGCCAACTACGTG[CG]TCTGAAAGCCCGAGAAGGGAAAATGGGGGAGGGGGCGTGTCGCCCCGAGTTTACGTCCCT	37	1	113216965	CGCACGTAGTTGGCATAAGGGTCAAAGAAGTTTGGGGAAAAGAACCCAGT	1	115663897	R					MOV10;MOV10	NM_001130079;NM_020963	TSS200;TSS200	chr1:113217475-113218097	N_Shore	ENSMMUG00000031835;MOV10;MOV10;MOV10;MOV10;MOV10	ENSMMUT00000046373;ENSMMUT00000021989;ENSMMUT00000021988;ENSMMUT00000046355;ENSMMUT00000046352;ENSMMUT00000021987	Body;TSS200;TSS200;TSS1500;TSS1500;TSS1500	N_Shore	1:0T49
cg14256234	cg14256234	31645304	CTAAAAAATAAACRTAAAAATAACCCTAACTAAAACTCRAAAATCCTCCC			II			GTCCCGAGGCTCTGGAGGGTGGGCGTGAGGGTAGCCCTGGCTGAGGCTCGGAGGTCCTCC[CG]GGCTGTTCAGAGGGCCCCAAGCGGTAGCCACGTTCTGATACTGGCTAGAAGCCAGGGGAG	37	1	113217181	TGGAGGGTGGGCGTGAGGGTAGCCCTGGCTGAGGCTCGGAGGTCCTCCCG	1	115664120	F					MOV10;MOV10;MOV10;MOV10	NM_001130079;NM_020963;NM_001130079;NM_020963	1stExon;1stExon;5'UTR;5'UTR	chr1:113217475-113218097	N_Shore	ENSMMUG00000031835;MOV10;MOV10;MOV10;MOV10;MOV10	ENSMMUT00000046373;ENSMMUT00000021989;ENSMMUT00000021988;ENSMMUT00000046355;ENSMMUT00000046352;ENSMMUT00000021987	Body;5'UTR;5'UTR;TSS200;TSS200;TSS200	N_Shore	2:26A11T11
cg04564646	cg04564646	62708414	AAACTAAACATAAAAACAAATCACAAACAACTACAAACCATTTATAACCA	10798447	AAACTAAACATAAAAACAAATCGCGAACGACTACGAACCATTTATAACCG	I	C	Grn	CTGGTCGTTCGGGGACTGGACATGGAGACAGATCGCGAGCGGCTGCGGACCATTTATAAC[CG]CGACTTCAAGATCAGGTACGGGCCGGCCCACTCCCGGCCCCGAATCGCGGGCCCAGCTTG	37	1	113217655	GGACTGGACATGGAGACAGATCGCGAGCGGCTGCGGACCATTTATAACCG	1	115664594	F				TRUE	MOV10;MOV10	NM_020963;NM_001130079	Body;Body	chr1:113217475-113218097	Island	ENSMMUG00000031835;MOV10;MOV10;MOV10;MOV10;MOV10	ENSMMUT00000046373;ENSMMUT00000021989;ENSMMUT00000021988;ENSMMUT00000046355;ENSMMUT00000046352;ENSMMUT00000021987	Body;Body;Body;Body;Body;Body	Island	0:50
cg08355353	cg08355353	67736398	ACTAAACATAAAAACAAATCACAAACAACTACAAACCATTTATAACCACA	46633411	ACTAAACATAAAAACAAATCGCGAACGACTACGAACCATTTATAACCGCG	I	A	Red	GGTCGTTCGGGGACTGGACATGGAGACAGATCGCGAGCGGCTGCGGACCATTTATAACCG[CG]ACTTCAAGATCAGGTACGGGCCGGCCCACTCCCGGCCCCGAATCGCGGGCCCAGCTTGCT	37	1	113217657	CGCGGTTATAAATGGTCCGCAGCCGCTCGCGATCTGTCTCCATGTCCAGT	1	115664596	R					MOV10;MOV10	NM_020963;NM_001130079	Body;Body	chr1:113217475-113218097	Island	ENSMMUG00000031835;MOV10;MOV10;MOV10;MOV10;MOV10	ENSMMUT00000046373;ENSMMUT00000021989;ENSMMUT00000021988;ENSMMUT00000046355;ENSMMUT00000046352;ENSMMUT00000021987	Body;Body;Body;Body;Body;Body	Island	0:50
cg07196835	cg07196835	67775452	AAACCCAACTCAAACAAAACTAACAAACTCCAAACAACACTAATAAAACA	30712345	AAACCCAACTCGAACAAAACTAACGAACTCCGAACGACGCTAATAAAACG	I	T	Red	CCCCCAGCGGCTCAGGCCAGTCCCGGGGCGGCGCAGACCTCCCCTCCCGCGCCTCGCCCA[CG]CCCCACCAGCGCCGCCCGGAGCCCGCCAGTTCTGCCCGAGCTGGGCCCCTGCGCCAAGTC	37	1	113217837	CGCCCCACCAGCGCCGCCCGGAGCCCGCCAGTTCTGCCCGAGCTGGGCCC	1	115664776	F					MOV10;MOV10	NM_020963;NM_001130079	Body;Body	chr1:113217475-113218097	Island	ENSMMUG00000031835;MOV10;MOV10;MOV10;MOV10;MOV10	ENSMMUT00000046373;ENSMMUT00000021989;ENSMMUT00000021988;ENSMMUT00000046355;ENSMMUT00000046352;ENSMMUT00000021987	Body;Body;Body;Body;Body;Body	Island	1:29C20
cg11688651	cg11688651	26781481	CCCCRAAACAACAACRCCTCAACAAAATAACAAAAATCCCTATAAAACCC			II			GCCCAGGCATCGCGGGAGCGCGGGTTAGAGGCTGCCTGTTGGGGGCTGCGAGCCCGAGCG[CG]GGCTTTACAGGGACCTCTGCCACCTTGTTGAGGCGCTGCTGCCTCGGGGGTCCGCTATCT	37	1	113218096	CCCGAGGCAGCAGCGCCTCAACAAGGTGGCAGAGGTCCCTGTAAAGCCCG	1	115665035	R	rs74456937				MOV10;MOV10	NM_020963;NM_001130079	Body;Body	chr1:113217475-113218097	Island	ENSMMUG00000031835;MOV10;MOV10;MOV10;MOV10;MOV10	ENSMMUT00000046373;ENSMMUT00000021989;ENSMMUT00000021988;ENSMMUT00000046355;ENSMMUT00000046352;ENSMMUT00000021987	Body;Body;Body;Body;Body;Body	Island	2:10G9A29
cg24344074	cg24344074	32608468	ATTAAACTACTTCTTAATTTTCCACRCAAAACAACAACCTATTAATAAAC			II			ACCACCCAAGTGAAAATCAAAGAGTCTTCTGTCACACCACAGAATTGTGCTTCAAAAACA[CG]TTTATCAACAGGCTGCTGCCTTGCGTGGAAAACCAAGAAGCAGTTTAACAAGGGTAAACG	37	1	113218414	TTAAACTGCTTCTTGGTTTTCCACGCAAGGCAGCAGCCTGTTGATAAACG	1	115665353	R					MOV10;MOV10	NM_020963;NM_001130079	Body;Body	chr1:113217475-113218097	S_Shore	ENSMMUG00000031835;MOV10;MOV10;MOV10;MOV10;MOV10	ENSMMUT00000046373;ENSMMUT00000021989;ENSMMUT00000021988;ENSMMUT00000046355;ENSMMUT00000046352;ENSMMUT00000021987	Body;Body;Body;Body;Body;Body	S_Shore	2:26A14A8
cg11257300	cg11257300	34664436	TACTAATTCTCCTTTCTCTCTTAAAAATTTCTTATTTTCCCTTCCTCCCC			II			TTTTGAGACTTTGCTGATTCTCCTTTCTCTCTTGAGGGTTTCTTGTTTTCCCTTCCTCCC[CG]GGTTGTGCTAGTAGCTGCTCTCAACTACTCACACTCCCTGGGGAGATTCCTACACTTCCT	37	1	113229103	CGGGGAGGAAGGGAAAACAAGAAACCCTCAAGAGAGAAAGGAGAATCAGC	1	115675752	R					MOV10;MOV10	NM_020963;NM_001130079	Body;Body			ENSMMUG00000031835;MOV10;MOV10;MOV10;MOV10;MOV10	ENSMMUT00000046373;ENSMMUT00000021989;ENSMMUT00000021988;ENSMMUT00000046355;ENSMMUT00000046352;ENSMMUT00000021987	Body;Body;Body;Body;Body;Body		3:17C19T5T6
cg20974139	cg20974139	58769431	AAAAAAACTACAAACCTATACTAATATCRTAAATCRAAAACRCTTCTACC			II			CTCTATTATGAAGGGGAGCTGCAGGCCTGTGCTGATGTCGTGGATCGAGAACGCTTCTGC[CG]CTGGGCGGGCCTACCTCGACAGGTGAGGCTGAGCAGGGCAGGCCCCACCCCTGTACCCTG	37	1	113240710	CGGCAGAAGCGTTCTCGATCCACGACATCAGCACAGGCCTGCAGCTCCCC	1	115687402	R					MOV10;MOV10	NM_020963;NM_001130079	Body;Body			ENSMMUG00000031835;MOV10;MOV10;MOV10;MOV10;MOV10	ENSMMUT00000046373;ENSMMUT00000021989;ENSMMUT00000021988;ENSMMUT00000046355;ENSMMUT00000046352;ENSMMUT00000021987	Body;Body;Body;Body;Body;Body		0:50
cg06512128	cg06512128	71806414	TCAAATAAAACTAACTCTATAAAACACAACAAAACAAAAAAACTATAATC			II			CTGTCGATGGAGAAGCACATGAGGATGACATCAGTGTCCGGGTAGGAGAGAGGCCGCAGT[CG]ATCATAGTCTTCCTGCCCTGCTGTGTCCCACAGAGCCAGCTCCACCTGACACACAGGGCC	37	1	113245695	CAGGTGGAGCTGGCTCTGTGGGACACAGCAGGGCAGGAAGACTATGATCG	1	115692651	R					RHOC;RHOC;RHOC	NM_001042678;NM_175744;NM_001042679	Body;Body;Body	chr1:113249342-113250198	N_Shelf	ENSMMUG00000031835;ENSMMUG00000015671	ENSMMUT00000046373;ENSMMUT00000021990	Body;Body	N_Shelf	0:50
cg11835347	cg11835347	39682485	AAAAAACCCTCTTTTTAAAAAATAATTTCCATTTCTAAAAACRATCTACC			II			CACCACAAAACGGACTCTCTCTGATTCCCCAGAAGACAAGCAAGAAGGCATTCACCCTGT[CG]GCAGATCGCCTCCAGAAATGGAAACCATCCTCCAAAAAGAGGGTTCCTTGGGAATTCTAT	37	1	113248232	CGGCAGATCGCCTCCAGAAATGGAAACCATCCTCCAAAAAGAGGGTTCCT	1	115695185	F					RHOC;RHOC;RHOC	NM_175744;NM_001042679;NM_001042678	5'UTR;5'UTR;5'UTR	chr1:113249342-113250198	N_Shore	ENSMMUG00000031835	ENSMMUT00000046373	Body	N_Shore	2:8A20C20
cg16743781	cg16743781	34744377	AAAAATACCCTAAACCAAAACTACAAACAATAAAACATCTTAAAAACTCA	57769302	AAAAATACCCTAAACCGAAACTACGAACGATAAAACGTCTTAAAAACTCG	I	T	Red	CCTCCTCGCACGGGCCCCGATCTCCGGGCCAGCGAGGAAGGGAAAGTGCTCTCCTGGGGA[CG]AGTTCCCAAGACGCCCCACCGCCCGCAGCCCCGGCCCAGGGTACCTTCCGCTCCGCCGCC	37	1	113249654	GAAGGTACCCTGGGCCGGGGCTGCGGGCGGTGGGGCGTCTTGGGAACTCG	1	115696524	R				TRUE	RHOC;RHOC;RHOC;RHOC	NM_001042679;NM_175744;NM_001042679;NM_001042678	1stExon;5'UTR;5'UTR;5'UTR	chr1:113249342-113250198	Island	ENSMMUG00000031835	ENSMMUT00000046373	Body	Island	2:19G1T28
cg06968566	cg06968566	52662311	AAATAATAAAATCATTCCAATATCCCRAAAATTTACCCCRAAAACTAAAC			II			CCCGACAAAGAATGGGGGTAGGGAATTTGGTTCCTACTTACAAGCAGCTGAAGACGCTGG[CG]CTCAGTCTCCGGGGTAAACTCCCGGGACATTGGAATGATTTCACCATTCCGGACAATGAT	37	1	113254612	AATGGTGAAATCATTCCAATGTCCCGGGAGTTTACCCCGGAGACTGAGCG	1	115701831	R	rs78366259				PPM1J	NM_005167	Body	chr1:113256885-113258149	N_Shelf	ENSMMUG00000031835;PPM1J;PPM1J	ENSMMUT00000046373;ENSMMUT00000010880;ENSMMUT00000010879	Body;Body;Body	N_Shelf	1:23T26
cg01138839	cg01138839	55679392	ACTAAAAAAAATAATAATAAATCCATAAACCACCAACCACCTTCCTCAAC			II			CCACACAGGAGGCTAAGGGAGGTGGTGGTGGGTCCATGGGCCACCAGCCACCTTCCTCAG[CG]AACTGAGCGCCCCCATCTCCCTCGGTGCTCTGCGTTCCCGGCAGATGCATTTAAAATACA	37	1	113256886	CGCTGAGGAAGGTGGCTGGTGGCCCATGGACCCACCACCACCTCCCTTAG	1	115704158	R					PPM1J	NM_005167	Body	chr1:113256885-113258149	Island	ENSMMUG00000031835;PPM1J;PPM1J	ENSMMUT00000046373;ENSMMUT00000010880;ENSMMUT00000010879	Body;TSS1500;Body	Island	0:50
cg25314885	cg25314885	59771508	AAATAAAAACCCCATCCTAATTTAAATACCCCAAAAAACRCTCACTCRAC			II			GCTGGGGAGAGGGGTGGGAGCCCCATCCTGGTTTGGGTGCCCCAGGGGGCGCTCACTCGG[CG]TAGCCTGTGCTCCAGGGCAGGCGGCGGCCCGTGTCCGGGGGGCTTTGCACAGCCCGGCCC	37	1	113257602	CGCCGAGTGAGCGCCCCCTGGGGCACCCAAACCAGGATGGGGCTCCCACC	1	115704888	R					PPM1J	NM_005167	1stExon	chr1:113256885-113258149	Island	ENSMMUG00000031835;PPM1J	ENSMMUT00000046373;ENSMMUT00000010879	Body;1stExon	Island	1:8T41
cg12687922	cg12687922	28679422	CCAAAACAACATTAAACAAATCCAAAAATTTAAAACACAAAAACAAAACA	11724457	CCGAAACGACGTTAAACAAATCCGAAAATTTAAAACGCGAAAACGAAACG	I	C	Grn	CGGCGGGCGGCGCCGAGGCGGCGTTGGGCAGGTCCGGGGATTTGGGGCGCGGAGGCGGAG[CG]CCCCCGGAGCTCACCAGGTGCGCCACGGCCGAGCGCACCCGGTTTAGCATGCTGCCTCCC	37	1	113257872	CCGAGGCGGCGTTGGGCAGGTCCGGGGATTTGGGGCGCGGAGGCGGAGCG	1	115705158	F				TRUE	PPM1J	NM_005167	1stExon	chr1:113256885-113258149	Island	ENSMMUG00000031835;PPM1J	ENSMMUT00000046373;ENSMMUT00000010879	Body;1stExon	Island	1:6T43
cg21582570	cg21582570	47774466	AAACAAAACAAAAAAACAACATACTAAACCAAATACACTCAACCATAACA	55696479	AAACGAAACAAAAAAACAACATACTAAACCGAATACGCTCGACCGTAACG	I	C	Grn	GTTGGGCAGGTCCGGGGATTTGGGGCGCGGAGGCGGAGCGCCCCCGGAGCTCACCAGGTG[CG]CCACGGCCGAGCGCACCCGGTTTAGCATGCTGCCTCCCTGCCCCGCCCTCGGCCGCGGCC	37	1	113257894	CGCCACGGCCGAGCGCACCCGGTTTAGCATGCTGCCTCCCTGCCCCGCCC	1	115705180	F					PPM1J	NM_005167	1stExon	chr1:113256885-113258149	Island	ENSMMUG00000031835;PPM1J	ENSMMUT00000046373;ENSMMUT00000010879	Body;1stExon	Island	0:50
cg13988606	cg13988606	18638336	ACAAAACCTACCCCTAAAAAACAAAAACAAAACCAAACCAAAATAAAACA	74621429	ACAAAACCTACCCCTAAAAAACGAAAACGAAACCAAACCGAAATAAAACG	I	A	Red	AAACTTGCCCTTGCTCTGGGCCACCCCAGGAACCGGCCCACGGGTCCCCGGCCTCTGCCC[CG]CCCCATTCCGGCTTGGCCCCGCCTCCGTTTCTTAGGGGTAGGTTCTGTTGCTGTGGGAAG	37	1	113258121	ACAGAACCTACCCCTAAGAAACGGAGGCGGGGCCAAGCCGGAATGGGGCG	1	115705407	R					PPM1J	NM_005167	TSS200	chr1:113256885-113258149	Island	ENSMMUG00000031835;PPM1J	ENSMMUT00000046373;ENSMMUT00000010879	Body;TSS200	Island	1:9T40
cg04828892	cg04828892	21693334	AAAAAACCATAAAACTAATAACCTCAAAACAAAACAAACRCTTAAAAACC			II			CCAGCCAGCCCAGAGAGCCATGGAGCTAATGACCTCAGAGCAAAACAGGCGCTTGGGAGC[CG]CTGGGTATGAGGCGCCAGGTGTGACACCACCTCTGGATGGGGCTGCTGGAGCGAGAGCGG	37	1	113258366	CGGCTCCCAAGCGCCTGTTTTGCTCTGAGGTCATTAGCTCCATGGCTCTC	1	115705653	R				TRUE	PPM1J	NM_005167	TSS1500	chr1:113256885-113258149	S_Shore	ENSMMUG00000031835;PPM1J	ENSMMUT00000046373;ENSMMUT00000010879	Body;TSS1500	S_Shore	3:33T3A4C7
cg02917659	cg02917659	39707477	CACRAAAATAAAAACTACTATATTAAACAAAACAAATATAAAACATTCCC			II			ACTATTCCCTCCTAAATATCATTCTAGAAGAGTGCTGCTGAACAGAACTTTGTGCACTGA[CG]GGAATGTTCTACATCTGCTCTGTCCAATACAGCAGTCCCTATCTTCGTGTGGCTATTGAG	37	1	113261071	CGGGAATGTTCTACATCTGCTCTGTCCAATACAGCAGTCCCTATCTTCGT	1	115708405	F	rs11102523							chr1:113261468-113261765	N_Shore	ENSMMUG00000031835	ENSMMUT00000046373	Body	N_Shore	0:50
cg26044038	cg26044038	47643442	TTCAAAACAATACCAAACACTCAACTAAACAAATAAACACAACCAAAACA	44698392	TTCGAAACAATACCAAACGCTCGACTAAACGAATAAACACAACCGAAACG	I	C	Grn	CCTGCGGGTGCCGGATGTCCTCTCTCCCTTCCTCTTGCCCTCGGCCGCCAGGGGCCGCTG[CG]TCTCGGCTGTGCCCATCCGTTCAGCCGAGCGCCTGGCACTGTCCCGAAGGAGGCGGCGGC	37	1	113261488	TTCGGGACAGTGCCAGGCGCTCGGCTGAACGGATGGGCACAGCCGAGACG	1	115708826	R								chr1:113261468-113261765	Island	ENSMMUG00000031835	ENSMMUT00000046373	Body	Island	3:4C16C17G10
cg10839663	cg10839663	42680308	AACTCAACCAAATTTTTTCCAAAATTCCTACCAACAAACCAAAAAACACA	24797415	AACTCAACCGAATTTTTTCCAAAATTCCTACCGACAAACCGAAAAACGCG	I	C	Grn	CACGCGGGGCTGGAGGAGCGGGGGTAGCCCGGGGCGAGGCGGCGGTTGCGGCGGCGGCTG[CG]CGCTCCCCGGCCTGCCGGCAGGAACCTTGGAAAAAACCCGGCTGAGTTCTGCAGAGCTGG	37	1	113261613	CGCGCTCCCCGGCCTGCCGGCAGGAACCTTGGAAAAAACCCGGCTGAGTT	1	115708951	F								chr1:113261468-113261765	Island	ENSMMUG00000031835	ENSMMUT00000046373	Body	Island	2:10A22C16
cg23746359	cg23746359	25684450	ACTTAAATACTATCTAATCCRAAACCCTATCCCCTTCACCAAATTACTAC			II			CAGAGCCCGGCCCGCCCTGCGGATGATGCCAACCTGACCAGAACCCCGCTGTCCCGGGGG[CG]CAGCAACTTGGTGAAGGGGACAGGGCTCCGGACTAGACAGCACCCAAGCTGGCCGCTCCC	37	1	113261764	CTTGGGTGCTGTCTAGTCCGGAGCCCTGTCCCCTTCACCAAGTTGCTGCG	1	115709104	R				TRUE	FAM19A3;FAM19A3	NM_001004440;NM_182759	TSS1500;TSS1500	chr1:113261468-113261765	Island	ENSMMUG00000031835;FAM19A3	ENSMMUT00000046373;ENSMMUT00000010888	Body;TSS1500	Island	2:23G7A18
cg07023459	cg07023459	57636394	AAACTAAAAAAACRAAACTAATACRAAACTCTATCTTCTACCCAAAAACC			II			TCACCCTGAGGAAGCTGGGGAGGCGGGGCTGGTGCGGGACTCTGTCTTCTGCCCAGGGGC[CG]TGCTCTGCCAAAGGGTGAAGAGCACAGGCCTCACAGGGGAGGGAGGAAGAATAGGAGCTC	37	1	113265410	CGGCCCCTGGGCAGAAGACAGAGTCCCGCACCAGCCCCGCCTCCCCAGCT	1	115713078	R					FAM19A3;FAM19A3	NM_182759;NM_001004440	Body;Body	chr1:113265573-113265787	N_Shore	ENSMMUG00000031835;FAM19A3	ENSMMUT00000046373;ENSMMUT00000010888	Body;Body	N_Shore	1:44A5
cg21286782	cg21286782	40641437	CTACTACACAAACACTAAAAAAAACCACCCAAAATCAAACACCCAACACA	59765411	CTACTACACAAACACTAAAAAAAACCGCCCAAAATCAAACGCCCAACACG	I	C	Grn	CTGCAGCAGGGAGGAGGGGCTGGAGGCCAGCCCGGGTGGGCGGGAGGGAGCGGGGTCGGG[CG]TGTTGGGCGTCTGATCCTGGGCGGCTCCCCTCAGTGCTTGTGCAGCAGGGCACCTGCGAG	37	1	113265602	CTGCTGCACAAGCACTGAGGGGAGCCGCCCAGGATCAGACGCCCAACACG	1	115713275	R					FAM19A3;FAM19A3	NM_182759;NM_001004440	Body;Body	chr1:113265573-113265787	Island	ENSMMUG00000031835;FAM19A3	ENSMMUT00000046373;ENSMMUT00000010888	Body;Body	Island	0:50
cg05243438	cg05243438	72719381	CRCAAATACCCTACTACACAAACACTAAAAAAAACCRCCCAAAATCAAAC			II			GGAGGAGGGGCTGGAGGCCAGCCCGGGTGGGCGGGAGGGAGCGGGGTCGGGCGTGTTGGG[CG]TCTGATCCTGGGCGGCTCCCCTCAGTGCTTGTGCAGCAGGGCACCTGCGAGGTGATTGCG	37	1	113265611	GCAGGTGCCCTGCTGCACAAGCACTGAGGGGAGCCGCCCAGGATCAGACG	1	115713284	R					FAM19A3;FAM19A3	NM_182759;NM_001004440	Body;Body	chr1:113265573-113265787	Island	ENSMMUG00000031835;FAM19A3	ENSMMUT00000046373;ENSMMUT00000010888	Body;Body	Island	0:50
cg10806711	cg10806711	28690486	CCCCTCAATACTTATACAACAAAACACCTACRAAATAATTACRACTCACC			II			CCTGGGCGGCTCCCCTCAGTGCTTGTGCAGCAGGGCACCTGCGAGGTGATTGCGGCTCAC[CG]CTGCTGCAACCGGAACCGCATCGAGGAGCGCTCCCAGACGGTGAAATGCTCCTGTTTTTC	37	1	113265679	CCCTCAGTGCTTGTGCAGCAGGGCACCTGCGAGGTGATTGCGGCTCACCG	1	115713352	F					FAM19A3;FAM19A3	NM_182759;NM_001004440	Body;Body	chr1:113265573-113265787	Island	ENSMMUG00000031835;FAM19A3	ENSMMUT00000046373;ENSMMUT00000010888	Body;Body	Island	0:50
cg09126636	cg09126636	15756442	AAAAACRCTCCCAAACRATAAAATACTCCTATTTTTCTAACCAAATAACC			II			GAACCGCATCGAGGAGCGCTCCCAGACGGTGAAATGCTCCTGTTTTTCTGGCCAGGTGGC[CG]GCACCACGCGGGCAAAGCCCTCCTGCGTGGACGGTGAGTGAGAGGCCAGGACCCGGGCAG	37	1	113265753	CGGCCACCTGGCCAGAAAAACAGGAGCATTTCACCGTCTGGGAGCGCTCC	1	115713426	R					FAM19A3;FAM19A3	NM_182759;NM_001004440	Body;Body	chr1:113265573-113265787	Island	ENSMMUG00000031835;FAM19A3	ENSMMUT00000046373;ENSMMUT00000010888	Body;Body	Island	0:50
cg16255156	cg16255156	23690467	ATACCAACCACCTAACCAAAAAAACAAAAACATTTCACCATCTAAAAACA	68693320	ATACCGACCACCTAACCAAAAAAACAAAAACATTTCACCGTCTAAAAACG	I	C	Grn	CAGGGCACCTGCGAGGTGATTGCGGCTCACCGCTGCTGCAACCGGAACCGCATCGAGGAG[CG]CTCCCAGACGGTGAAATGCTCCTGTTTTTCTGGCCAGGTGGCCGGCACCACGCGGGCAAA	37	1	113265709	CGCTCCCAGACGGTGAAATGCTCCTGTTTTTCTGGCCAGGTGGCCGGCAC	1	115713382	F					FAM19A3;FAM19A3	NM_182759;NM_001004440	Body;Body	chr1:113265573-113265787	Island	ENSMMUG00000031835;FAM19A3	ENSMMUT00000046373;ENSMMUT00000010888	Body;Body	Island	0:50
cg03918071	cg03918071	29634352	AAAAAACCTATTCAAACCTCRCCATCTACTAAAAATACAATTTCATACCC			II			GCAGAGCCATAAGGAGGCCTGTTCAGGCCTCGCCATCTGCTGGGGATACAATTTCATACC[CG]TCTCAGGGCTTTCATGAGCAGTCTCAAATGGTGGGGCCCCCTCTGGGAGAAGAGGGCAGA	37	1	113265883	CGGGTATGAAATTGTATCCCCAGCAGATGGCGAGGCCTGAACAGGCCTCC	1	115713556	R		rs77724279			FAM19A3;FAM19A3	NM_182759;NM_001004440	Body;Body	chr1:113265573-113265787	S_Shore	ENSMMUG00000031835;FAM19A3	ENSMMUT00000046373;ENSMMUT00000010888	Body;Body	S_Shore	0:50
cg05708536	cg05708536	30715405	CATCATCTTTAAAAACTCTAAAAATCCCAAAACTACCCCAACTAATCCCA	62724491	CATCGTCTTTAAAAACTCTAAAAATCCCAAAACTACCCCGACTAATCCCG	I	T	Red	GATGGGTTTTTCAGCGAGGGTCGAAAGGCAGATGCTGAAAAGGTGACTCGCTTAGACTCA[CG]GGACCAGTCGGGGCAGCTCTGGGACTCCCAGAGTTCCCAAAGACGATGGTCCAAAAACCA	37	1	113285118	CGGGACCAGTCGGGGCAGCTCTGGGACTCCCAGAGTTCCCAAAGACGATG	1	115732186	F								chr1:113286332-113287172	N_Shore				N_Shore	3:20A21G2T4
cg07956000	cg07956000	25790437	ACAAAAAAAACAAATTCACTTAAAACTAAAATCTAATTCTACCACTTACC			II			AGCTTGGCACAGCAGAAGGAACAGATTCACTTGGGACTGGAATCTGGTTCTGCCACTTGC[CG]GCTCTGTGACTTTAGGCAAGCGACTTCACATTCCTCAGCCAATTTCATCCGTGAAAAGGT	37	1	113305309	CAGAAGGAACAGATTCACTTGGGACTGGAATCTGGTTCTGCCACTTGCCG	1	115756282	F														1:32C17
cg12737172	cg12737172	39617362	AACAAACACATAAACCCTTACTCTATAACTCTACCTAACAAAAACCRACC			II			GGCATGGGCCTGGCAGACACATAGACCCTTGCTCTGTGGCTCTGCCTGGCAGAAGCCGAC[CG]GTGTGAGAAGAGCCTTCTAGCAGTTGGAGCTGTGTAGGCACCAAAAGGGCTGTTCTGTGA	37	1	113347536	CGGTCGGCTTCTGCCAGGCAGAGCCACAGAGCAAGGGTCTATGTGTCTGC	1	115794651	R														2:3A0G45
cg07805771	cg07805771	70660501	TTTCCAAATCTATAAAATAAAACTAATAATAAAACTTAACTTACAAAATC			II			GTGAGCATTTATTCCATGTCAGGCACTATGCTAAGGGTTTTATAGATTTAATCATCATGG[CG]ACCCTGTAAGTTAAGTTCTATTATTAGTTCCATTTTACAGATCTGGAAACCAAGGCCTAG	37	1	113447460	TTCCAGATCTGTAAAATGGAACTAATAATAGAACTTAACTTACAGGGTCG	1	115887297	R														1:44A5
cg24347098	cg24347098	54671457	CCAACAACATCTATACTAATCTCTTCCTCTTTACTTTCCTTTTTCTACTC			II			CATTTGGCTTCCCAGCAACATCTATACTGGTCTCTTCCTCTTTACTTTCCTTTTTCTGCT[CG]TTTGCTTTCTGTTCTTTTGCCAAAAGTCGATAATTGATGCCCATGCCAATGAAGAGATAG	37	1	113456650	CGAGCAGAAAAAGGAAAGTAAAGAGGAAGAGACCAGTATAGATGTTGCTG	1	115893673	R					SLC16A1;SLC16A1	NM_001166496;NM_003051	Body;Body			SLC16A1	ENSMMUT00000008638	Body		0:50
cg19777710	cg19777710	35691428	TACAATCAAACCACAACCTAACAAACAACCACCAACAATCATAACTATAC			II			CAGAAAGAAGCTGCAATCAAGCCACAGCCTGACAAGCAGCCACCAACAATCATGACTATA[CG]ACTTCCATATTTATTCACCAGGATACTGCTGATAGGACCTAAAAGACAACCAAAAATGTA	37	1	113464716	GCAATCAAGCCACAGCCTGACAAGCAGCCACCAACAATCATGACTATACG	1	115901421	F					AFARP1;SLC16A1;SLC16A1	NR_002796;NM_001166496;NM_003051	TSS1500;Body;Body			SLC16A1	ENSMMUT00000008638	Body		1:34T15
cg07967176	cg07967176	16793484	TCAAACTTCATCRTATTATTTTTACAATTAAAATTACAAACCRACTAAAC			II			GTCCTAAATTATCAAACTTCATCGTATTGTTTTTGCAATTAAAATTGCAAACCGGCTGGG[CG]CAGTGGCTCACGCCTGTAATCCCAGCACTTTGGGAGGTCAAGGCGGGTGGATCACCTGAG	37	1	113486135	CGCCCAGCCGGTTTGCAATTTTAATTGCAAAAACAATACGATGAAGTTTG	1	115920623	R					SLC16A1;SLC16A1	NM_001166496;NM_003051	5'UTR;5'UTR			SLC16A1	ENSMMUT00000008638	Body		2:40T1A7
cg16251079	cg16251079	20791304	TCTACTCATAAACTTAAAACRACCCTATTAAAAAAAATCTAAAAAATAAC			II			CATGCTGGAAAAAAAAAAAGACGTACTTGGAACAAAAAACTTGCATCGGACCAAGTGTAA[CG]CTATCCTCCAGATTTCTCTCAACAGGGCCGCCTTAAGTCCATGAGTAGAAGGGCGCTGCG	37	1	113497932	CGCTATCCTCCAGATTTCTCTCAACAGGGCCGCCTTAAGTCCATGAGTAG	1	115934200	F					SLC16A1;SLC16A1;SLC16A1	NM_001166496;NM_003051;NM_001166496	5'UTR;5'UTR;1stExon	chr1:113497986-113498206	N_Shore	SLC16A1	ENSMMUT00000008638	5'UTR	N_Shore	0:50
cg12551029	cg12551029	65716305	TAATAACTTACRAAAATAATACRAAAAACCRCATTCCCCACAACCAAAAC			II			TCCCAGGAGTCTGCGGGCTGCCCCGTCCCCTCCGCAAAGTCTACTCGAACCCTGCAGTCA[CG]CCTTGGCTGTGGGGAATGCGGCTCTCCGCACCACTCTCGCAAGTCACCAGGTGGGGCAAG	37	1	113498106	CGCCTTGGCTGTGGGGAATGCGGCTCTCCGCACCACTCTCGCAAGTCACC	1	115934374	F					SLC16A1;SLC16A1;SLC16A1	NM_001166496;NM_003051;NM_001166496	5'UTR;5'UTR;1stExon	chr1:113497986-113498206	Island	SLC16A1	ENSMMUT00000008638	5'UTR	N_Shore	1:32T17
cg00058299	cg00058299	17635368	CACAAATCACCAAATAAAACAAAAATCAACAAACCAAAAAAATTAAAACA	23744319	CGCAAATCACCAAATAAAACAAAAATCGACGAACCAAAAAAATTAAAACG	I	A	Red	CCGCACCACTCTCGCAAGTCACCAGGTGGGGCAAGGATCGGCGGGCCAAGAAGGTTGGGG[CG]GACAATGTCACGAATCATAAATAACTTCTGCCCCGAGTCCCTTCCCTTGGGGCAGAAGCG	37	1	113498193	CGCCCCAACCTTCTTGGCCCGCCGATCCTTGCCCCACCTGGTGACTTGCG	1	115934461	R					SLC16A1;SLC16A1;SLC16A1	NM_001166496;NM_003051;NM_001166496	5'UTR;5'UTR;1stExon	chr1:113497986-113498206	Island	SLC16A1	ENSMMUT00000008638	5'UTR	N_Shore	3:12C16T0C19
cg20614262	cg20614262	54794489	ATACTAATAAAAAAAACCTTAAAACRCTAAAATCAACRCCTCTCTTAACC			II			ACCACGACCCAACTCCTCGGCCAGGCCTGGGACCGGCATCTTAGCACGGGGCCCGCGGCT[CG]GCTAAGAGAGGCGCTGACCCCAGCGCCTCAAGGTCTCCTTCACCAGCACTGCAGTCCGAG	37	1	113498438	CGGCTAAGAGAGGCGCTGACCCCAGCGCCTCAAGGTCTCCTTCACCAGCA	1	115934707	F	rs41283090				SLC16A1;SLC16A1;SLC16A1	NM_001166496;NM_003051;NM_001166496	5'UTR;5'UTR;1stExon	chr1:113498366-113499312	Island	SLC16A1	ENSMMUT00000008638	5'UTR	Island	2:5G12T31
cg19645639	cg19645639	59742330	CTTATAAATCCTAACTACCCCAATAACCCAAAATACCTTCCCTTTCTCCA	74680316	CTTATAAATCCTAACTACCCCAATAACCCGAAATACCTTCCCTTTCTCCG	I	T	Red	ATCCACGGCCAAGTACTACTAGTGAGTAATACAGTAATTGCTTTTTACATTTGATAAACA[CG]GAGAAAGGGAAGGCATTTCGGGTCATTGGGGCAGCTAGGACTTATAAGAGCAGTGCTAGG	37	1	113500384	CGGAGAAAGGGAAGGCATTTCGGGTCATTGGGGCAGCTAGGACTTATAAG	1	115936640	F	rs75737835				SLC16A1	NM_003051	TSS1500	chr1:113498366-113499312	S_Shore				S_Shore	3:10A26C8C3
cg23932873	cg23932873	32652339	ACCCTTCTCTTTAAAAAAATACTATCAAAATCACTCTCAAAAAAACAAAC			II			AGAAATAAATTTCCTCACATCCAGTCTTTGCTTTGTTGACTGCTCAACACCCTCTTGTCT[CG]CTTGCTTTTCTGAGAGTGACCTTGACAGCATCCCTCCAAAGAGAAGGGTATTTCCTTTAT	37	1	113615136	CGCTTGCTTTTCTGAGAGTGACCTTGACAGCATCCCTCCAAAGAGAAGGG	1	116063058	F	rs61818193				LRIG2	NM_014813	TSS1500	chr1:113615591-113616260	N_Shore	LRIG2	ENSMMUT00000026841	TSS1500	N_Shore	2:23A18C7
cg04139429	cg04139429	21767409	CTACAATAAATATACCTATAATCAAAACTTTAAACTCACAACTATTCRCC			II			ATCCTTTTCTACTACAGTAGATATACCTGTAGTCAGGACTTTGAACTCACAGCTATTCGC[CG]CACCATTCCCTCTTAAGGAACTACTGCGCCCTCCAGCGGAAGAACAGCGGCGGAACTCCA	37	1	113615595	CGGCGAATAGCTGTGAGTTCAAAGTCCTGACTACAGGTATATCTACTGTA	1	116063518	R					LRIG2	NM_014813	TSS1500	chr1:113615591-113616260	Island	LRIG2	ENSMMUT00000026841	TSS1500	N_Shore	3:11G29G3T4
cg15031996	cg15031996	44755369	CCATCTAAAAACATACAAAAAACAAACACAACACAACAACAAAATCAACA	17739394	CCATCTAAAAACATACAAAAAACAAACGCAACGCGACAACGAAATCGACG	I	A	Red	GGACGTTGCGCCGTGGGGAGGGGCGGACGAGAGGTGTCCGTCAGGCCGTGTGTCCCAGGC[CG]TCGACCCCGCTGTCGCGCTGCGTCTGCTCCTTGCATGCCTTTAGATGGTACAGCCTTCAG	37	1	113615856	CCATCTAAAGGCATGCAAGGAGCAGACGCAGCGCGACAGCGGGGTCGACG	1	116063781	R					LRIG2;LRIG2	NM_014813;NM_014813	1stExon;5'UTR	chr1:113615591-113616260	Island	LRIG2	ENSMMUT00000026841	TSS200	Island	2:5C17A26
cg09332974	cg09332974	43769455	ACAAAATTCATAAAATCCTAACRACAATTTCCTTCAAAACTTAAACTCTC			II			GGAGCCTTCCCTCTACAGGGGGCAGGCAGGAGGGAGACAGGCCTGGTCGGAGGGTGTGGT[CG]AGAGCCTAAGCTCTGAAGGAAACTGCCGTCAGGATTTTATGAACTTTGTTTTAGGTGGTG	37	1	113616366	CAAAGTTCATAAAATCCTGACGGCAGTTTCCTTCAGAGCTTAGGCTCTCG	1	116064294	R	rs67945440				LRIG2	NM_014813	Body	chr1:113615591-113616260	S_Shore	LRIG2	ENSMMUT00000026841	Body	S_Shore	3:13C15C7G12
cg00065569	cg00065569	21729368	CTTTACTCTTTCTTTATAATTACATCTAACCRCACCAAAATAAACCATAC			II			GTCAGCATTTGCTTTACTCTTTCTTTATGATTGCATCTGACCGCACCAAGGTGGGCCATG[CG]TTGTTTGGTCTTATACCTGATGAAGAAATGGCAACAGCTGACAGAAATGGGTACAGCTCA	37	1	113666867	CGCATGGCCCACCTTGGTGCGGTCAGATGCAATCATAAAGAAAGAGTAAA	1	116121019	R					LRIG2	NM_014813	3'UTR			LRIG2	ENSMMUT00000026841	3'UTR		1:29T20
cg21576728	cg21576728	65777398	TAAAATACATAAAAAACAACRAAAACACCTAATCTCAAACAACATAACAC			II			CCTGAAGAGGTTGGGGTGCATGGGGAGCAGCGAAAGCACCTAGTCTCAAGCAACATAACA[CG]AGTTTAAGGCCCCCACTAGGACGGAGTCCAGAGTAGTCTGGCAACGGTTGCAAGGTTTGG	37	1	113683521	CGTGTTATGTTGCTTGAGACTAGGTGCTTTCGCTGCTCCCCATGCACCCC	1	116138219	R														2:16T24T8
cg24714913	cg24714913	45699346	CCAAAAAAAACTCAAATCCAAAAAAAACCAAACTCCCCAAAATAAAAACA	14687386	CCGAAAAAAACTCGAATCCGAAAAAAACCGAACTCCCCGAAATAAAAACG	I	T	Red	TCTCTGCGCCCCGCACAGGCTCAGAGGCTCCGCCCGCGTCTCCGCCTAACTCGCCGGCCA[CG]CCCCCACTTCGGGGAGCTCGGTCCCTCTCGGATTCGAGTTTTCCTCGGCTCCAGCCGCCG	37	1	113932701	CGCCCCCACTTCGGGGAGCTCGGTCCCTCTCGGATTCGAGTTTTCCTCGG	1	116376880	F					MAGI3;MAGI3	NM_001142782;NM_152900	TSS1500;TSS1500	chr1:113932580-113934070	Island	MAGI3;MAGI3	ENSMMUT00000025037;ENSMMUT00000046340	TSS1500;TSS1500	Island	3:18T6A12C11
cg14365100	cg14365100	60693332	TCCAAACTTCTTTTTTCCACCCTCTCTAAACTTCAATCATTCTAATACCC			II			CTCCCTCACTCTCCAAACTTCTTTTTTCCACCCTCTCTAAACTTCAGTCATTCTAGTGCC[CG]CCTCCTCCACTCGCACCGACCAACCAGTGGTCCCCATTCTCGTTGGCGGTCCGCCTCCTG	37	1	113932889	CGGGCACTAGAATGACTGAAGTTTAGAGAGGGTGGAAAAAAGAAGTTTGG	1	116377068	R					MAGI3;MAGI3	NM_001142782;NM_152900	TSS1500;TSS1500	chr1:113932580-113934070	Island	MAGI3;MAGI3	ENSMMUT00000025037;ENSMMUT00000046340	TSS1500;TSS1500	Island	1:11C38
cg24554458	cg24554458	40628477	AACAAACAAAAAACAAACCACCAACAAAAATAAAAACCACTAATTAATCA	46627477	GACGAACAAAAAACGAACCGCCAACGAAAATAAAAACCACTAATTAATCG	I	A	Red	TTCTTTTTTCCACCCTCTCTAAACTTCAGTCATTCTAGTGCCCGCCTCCTCCACTCGCAC[CG]ACCAACCAGTGGTCCCCATTCTCGTTGGCGGTCCGCCTCCTGCCCGCCGGGGGCCAATCC	37	1	113932907	GGCGGGCAGGAGGCGGACCGCCAACGAGAATGGGGACCACTGGTTGGTCG	1	116377086	R					MAGI3;MAGI3	NM_001142782;NM_152900	TSS1500;TSS1500	chr1:113932580-113934070	Island	MAGI3;MAGI3	ENSMMUT00000025037;ENSMMUT00000046340	TSS1500;TSS1500	Island	2:17T21C10
cg20758803	cg20758803	57623500	AATTTAAAAACRACAATTTCCTAACAACTTAAACAAACRTTAATCTCCRC			II			AGGTTGCGGCTGGTTTGAAAGCGGCAGTTTCCTGGCAGCTTGGGCAGGCGTTGGTCTCCG[CG]CTACAGCTCCGCAGCGGCCACGATCGATCCCGCGACGGGTCTACGCGCGCTTCTGCGCGC	37	1	113933172	CGCGGAGACCAACGCCTGCCCAAGCTGCCAGGAAACTGCCGCTTTCAAAC	1	116377351	R				TRUE	MAGI3;MAGI3	NM_001142782;NM_152900	TSS1500;TSS1500	chr1:113932580-113934070	Island	MAGI3;MAGI3	ENSMMUT00000025037;ENSMMUT00000046340	TSS1500;TSS1500	Island	0:50
cg00696901	cg00696901	37639435	AAACTATAACACAAAAACCAACACCTACCCAAACTACCAAAAAACTACCA	20690378	AAACTATAACGCGAAAACCAACGCCTACCCAAACTACCAAAAAACTACCG	I	C	Grn	ATGGGCGAGGGCCGGGGGAAGGGAAAAGGGAGGAGGAGGAGGTTGCGGCTGGTTTGAAAG[CG]GCAGTTTCCTGGCAGCTTGGGCAGGCGTTGGTCTCCGCGCTACAGCTCCGCAGCGGCCAC	37	1	113933133	CGGCAGTTTCCTGGCAGCTTGGGCAGGCGTTGGTCTCCGCGCTACAGCTC	1	116377312	F					MAGI3;MAGI3	NM_001142782;NM_152900	TSS1500;TSS1500	chr1:113932580-113934070	Island	MAGI3;MAGI3	ENSMMUT00000025037;ENSMMUT00000046340	TSS1500;TSS1500	Island	0:50
cg06802056	cg06802056	41604311	TACACAAAACCAACATACCTAATTTCACAATCTTAAAACAAATAAACTCA	13741418	TACGCAAAACCGACGTACCTAATTTCACAATCTTAAAACGAATAAACTCG	I	C	Grn	CGGGACGCCTGTCAGCGGGCTCACCAACCGGGACACCCTGGCTGTCATCCGCCACTTCCG[CG]AGCCCATCCGTCTCAAGACTGTGAAACCAGGTACGCCGGCCCTGCGTATCTGTCTCGGGG	37	1	113933940	TACGCAGGGCCGGCGTACCTGGTTTCACAGTCTTGAGACGGATGGGCTCG	1	116378093	R					MAGI3;MAGI3	NM_152900;NM_001142782	1stExon;1stExon	chr1:113932580-113934070	Island	MAGI3;MAGI3	ENSMMUT00000025037;ENSMMUT00000046340	1stExon;1stExon	S_Shore	0:50
cg26030610	cg26030610	30778435	CCAAAACAAATACACAAAACCAACATACCTAATTTCACAATCTTAAAACA	33627364	CCGAAACAAATACGCAAAACCGACGTACCTAATTTCACAATCTTAAAACG	I	A	Red	GTCAGCGGGCTCACCAACCGGGACACCCTGGCTGTCATCCGCCACTTCCGCGAGCCCATC[CG]TCTCAAGACTGTGAAACCAGGTACGCCGGCCCTGCGTATCTGTCTCGGGGTGTTGGGGAG	37	1	113933950	CCGAGACAGATACGCAGGGCCGGCGTACCTGGTTTCACAGTCTTGAGACG	1	116378103	R					MAGI3;MAGI3	NM_152900;NM_001142782	1stExon;1stExon	chr1:113932580-113934070	Island	MAGI3;MAGI3	ENSMMUT00000025037;ENSMMUT00000046340	1stExon;1stExon	S_Shore	2:44C1G3
cg19510626	cg19510626	62687452	ACTACCTAACCCAAATAACAATTAACCAACCCATTATATTTTAATACACC			II			TGTGATTGTAACATTATTAGAAACCAAACTGTTTTTCCTTAATGTGCTCTGCTGAGTATA[CG]GTGCATCAAAATATAATGGGCTGGTTAATTGTTACCTGGGCTAGGTAGCAGTCCATCCCT	37	1	113934971	CGGTGCATCAAAATATAATGGGCTGGTTAATTGTTACCTGGGCTAGGTAG	1	116379127	F					MAGI3;MAGI3	NM_152900;NM_001142782	Body;Body	chr1:113932580-113934070	S_Shore	MAGI3;MAGI3	ENSMMUT00000025037;ENSMMUT00000046340	Body;Body	S_Shore	1:25C24
cg01364129	cg01364129	60639368	AAAAATACTTTAAACAATAAAATTCATCTCCTACTATATTATCCAACCTC			II			GTTTGAAATAAGAAAGTACTTTAAGCAATAGAGTTCATCTCCTGCTGTGTTATCCAACCT[CG]ATGTATACTTACAGCATCTCAGGTCACCCTTTTTATTTCAGTTATTTAATTATGAAACCA	37	1	114227391	CGAGGTTGGATAACACAGCAGGAGATGAACTCTATTGCTTAAAGTACTTT	1	116669182	R					MAGI3;MAGI3	NM_001142782;NM_152900	3'UTR;3'UTR			MAGI3;MAGI3;PHTF1	ENSMMUT00000046340;ENSMMUT00000025038;ENSMMUT00000025043	3'UTR;3'UTR;Body		1:29T20
cg03441227	cg03441227	61697402	ATTCTCTAACTAAAAACACAAATAACCTCAAATAAAAAAAATACTATATC			II			CAGGAAGAATGCTTTACAAATAAAAAAAATATATATATGTATTACCTTCTTTTGGTACCA[CG]ATATAGCATCTCTCTCATTTGAGGCCATCTGTGTCTCCAGCCAGAGAATGGGATTTCACT	37	1	114301296	TTCTCTGGCTGGAGACACAGATGGCCTCAAATGAGAGAGATGCTATATCG	1	116742750	R	rs61817589				PHTF1	NM_006608	1stExon	chr1:114301514-114302272	N_Shore	PHTF1;PHTF1;PHTF1;PHTF1	ENSMMUT00000025043;ENSMMUT00000046337;ENSMMUT00000025041;ENSMMUT00000046336	1stExon;1stExon;1stExon;Body	N_Shore	1:21C28
cg21539243	cg21539243	59707421	AATCCAACTACTAAAAATTACTCTCCCAATTTAAATAAAACRCRAAAACC			II			ACCAATCGGTGAGTCCAGCTGCTGAAGGTTACTCTCCCAGTTTGGGTAGGACGCGAAAAC[CG]CTTCTCTCAGCCTCTCCATGAGCTGCTCTTTCTCCAGCTGTTTGCCAGGGAAAACACAAC	37	1	114301432	GTCCAGCTGCTGAAGGTTACTCTCCCAGTTTGGGTAGGACGCGAAAACCG	1	116742886	F				TRUE	PHTF1;PHTF1	NM_006608;NM_006608	5'UTR;1stExon	chr1:114301514-114302272	N_Shore	PHTF1;PHTF1;PHTF1;PHTF1	ENSMMUT00000025043;ENSMMUT00000046337;ENSMMUT00000025041;ENSMMUT00000046336	TSS200;TSS200;TSS200;Body	N_Shore	3:27A12T1A7
cg09845488	cg09845488	63725306	AAAAAACTAACACAACAACAACCAAAAAAACCTCTACAATATATCAAACA	62698342	AAAAAACTAACGCAACGACGACCGAAAAAACCTCTACAATATATCGAACG	I	A	Red	CAAACAAACAAAAAAAAACTGGCGCAGCGGCGACCGGAGAAGCCTCTGCAATATATCGGG[CG]AGCGTGTTCGTGGGTGCGGGGGAGGGGCAGGGGCCGCCGCTGGAGTCGCCCGGCACCCGC	37	1	114301553	CGCCCGATATATTGCAGAGGCTTCTCCGGTCGCCGCTGCGCCAGTTTTTT	1	116743023	R					PHTF1;PHTF1	NM_006608;NM_006608	5'UTR;1stExon	chr1:114301514-114302272	Island	PHTF1;PHTF1;PHTF1;PHTF1	ENSMMUT00000025043;ENSMMUT00000046337;ENSMMUT00000025041;ENSMMUT00000046336	TSS1500;TSS1500;TSS1500;Body	Island	2:0C41T7
cg00694336	cg00694336	33633423	TTCCAATTCATTCTCTACTTATTTTCTAATCAATCCRTAACCCTATAAAC			II			TTCGGAGGCAGCCGGCCGCCCAGCGCCCTGAGGGCGGCAAATCGATCGCCGGTCAGAGGC[CG]CCTACAGGGTCACGGACTGACCAGAAAATAAGCAGAGAATGAACTGGAAAATGAGGGGGA	37	1	114301873	TCCAGTTCATTCTCTGCTTATTTTCTGGTCAGTCCGTGACCCTGTAGGCG	1	116743344	R					PHTF1	NM_006608	TSS200	chr1:114301514-114302272	Island	PHTF1;PHTF1;PHTF1;PHTF1	ENSMMUT00000025043;ENSMMUT00000046337;ENSMMUT00000025041;ENSMMUT00000046336	TSS1500;TSS1500;TSS1500;5'UTR	Island	3:6G15T20G6
cg05139111	cg05139111	55707324	TAATCCCCCTCATTTTCCAATTCATTCTCTACTTATTTTCTAATCAATCC			II			GCCGCCCAGCGCCCTGAGGGCGGCAAATCGATCGCCGGTCAGAGGCCGCCTACAGGGTCA[CG]GACTGACCAGAAAATAAGCAGAGAATGAACTGGAAAATGAGGGGGATTAAAAGTGAAGGC	37	1	114301887	CGGACTGACCAGAAAATAAGCAGAGAATGAACTGGAAAATGAGGGGGATT	1	116743358	F					PHTF1	NM_006608	TSS200	chr1:114301514-114302272	Island	PHTF1;PHTF1;PHTF1;PHTF1	ENSMMUT00000025043;ENSMMUT00000046337;ENSMMUT00000025041;ENSMMUT00000046336	TSS1500;TSS1500;TSS1500;5'UTR	Island	3:8T20G9C10
cg26814432	cg26814432	12690459	CRAAATACAATAACTCAACCRTCTAAAATCTAAACTAAAACCRCTCAACC			II			GCGGGCCGCGCCGGGATGCAGTGACTCAGCCGTCTGAGATCTGGGCTAGAGCCGCTCAGC[CG]ACCACCGGGCAGCAGCCTTCGGCTTCCGCTTTCCGGCTTTCGCCGCCGAGGTGGCTCCGC	37	1	114302134	CGGCTGAGCGGCTCTAGCCCAGATCTCAGACGGCTGAGTCACTGCATCCC	1	116743619	R					PHTF1	NM_006608	TSS1500	chr1:114301514-114302272	Island	PHTF1;PHTF1;PHTF1;PHTF1	ENSMMUT00000025043;ENSMMUT00000046337;ENSMMUT00000025041;ENSMMUT00000046336	TSS1500;TSS1500;TSS1500;TSS200	Island	3:3C0G22G22
cg10813585	cg10813585	14718336	ATTAAAACTTATAACCACATTATACAAATAATCTCAAAAACTAACACAAC			II			CTCCACAAAATATTAAAACTTATAGCCACATTGTGCAAGTAATCTCAAGAGCTGGCACAA[CG]GATAATATACCAAAAAGGAAGATCAGCTTAAATTTCAGTTACAACTTCACTGCCATCACT	37	1	114305956	TTAAAACTTATAGCCACATTGTGCAAGTAATCTCAAGAGCTGGCACAACG	1	116747435	F					RSBN1	NM_018364	3'UTR	chr1:114301514-114302272	S_Shelf				S_Shelf	0:50
cg03001995	cg03001995	51693410	ATAAAAACAAACAAACTACCCRACTTAAATTCTAAATCTCTCTCAATTCC			II			GTACAGCAGCAGAAGGTAAGCAGGGGTTTGGCGTCTTTCAGTCCTAAAGATGCGGGATAT[CG]GAACTGAGAGAGACCTAGAACCCAAGCCGGGCAGTTTGCCTGCTCTCACCTCTCTTGGGG	37	1	114354281	CGGAACTGAGAGAGACCTAGAACCCAAGCCGGGCAGTTTGCCTGCTCTCA	1	116796106	F					RSBN1	NM_018364	Body	chr1:114354373-114355300	N_Shore	RSBN1	ENSMMUT00000025046	Body	N_Shore	1:28T21
cg02057063	cg02057063	24791434	TTATACTTAAAATCAATTCCACAAAAACTAAAATCACCATCAAAACCACA	67733484	TTATACTTAAAATCGATTCCGCAAAAACTAAAATCACCATCGAAACCGCG	I	A	Red	TCCTGCTTGTCCTTGTGCTTGAGATCGGTTCCGCAGGAGCTGGGATCACCATCGGGGCCG[CG]GTGGTGATGGTGCTTGTGCCGCTCCTTGTGGCCCTTATGCTTGGGCCCGGCCGCGCTCAC	37	1	114354442	CGCGGCCCCGATGGTGATCCCAGCTCCTGCGGAACCGATCTCAAGCACAA	1	116796267	R					RSBN1	NM_018364	1stExon	chr1:114354373-114355300	Island	RSBN1	ENSMMUT00000025046	1stExon	Island	3:14C17G10A6
cg13958304	cg13958304	10710336	RCAAAAACTAAAATCACCATCRAAACCRCRATAATAATAATACTTATACC			II			AGATCGGTTCCGCAGGAGCTGGGATCACCATCGGGGCCGCGGTGGTGATGGTGCTTGTGC[CG]CTCCTTGTGGCCCTTATGCTTGGGCCCGGCCGCGCTCACCGTCAGAGGCGAGAAGGTGAA	37	1	114354463	CGGCACAAGCACCATCACCACCGCGGCCCCGATGGTGATCCCAGCTCCTG	1	116796288	R				TRUE	RSBN1	NM_018364	1stExon	chr1:114354373-114355300	Island	RSBN1	ENSMMUT00000025046	1stExon	Island	2:11G10A27
cg02066222	cg02066222	26633324	AAAACTACATTCATTAACAACAACAACCCAAAATATTAACAACTACAACA	26657485	AAAACTACATTCGTTAACGACAACGACCCAAAATATTAACGACTACGACG	I	C	Grn	CCTGGGACAGTTGGGGCTGCATTCGTTGGCGGCAGCGGCCCAGGATGTTGGCGGCTGCGA[CG]CCGCCGGTGAGGGGGAGCGAGAGGGGGCTCCTGGCTCGGCCGCCCCCGCTTCTCCTGAGA	37	1	114354688	GGGGCTGCATTCGTTGGCGGCAGCGGCCCAGGATGTTGGCGGCTGCGACG	1	116796513	F					RSBN1	NM_018364	1stExon	chr1:114354373-114355300	Island	RSBN1	ENSMMUT00000025046	1stExon	Island	0:50
cg17282982	cg17282982	72637412	TACACAACATAAAATACTTTACAATAAAAACTCAATTAAAAAAACCTACA	25784300	TACGCGACATAAAATACTTTACAATAAAAACTCGATTAAAAAAACCTACG	I	A	Red	TGTCGGCCGTTCTTCGTCCAGAGATGAACATGCCGGAAGCGGCCGTTCCCAGCTTTTCTC[CG]CAGGCCTCTCCAACCGAGCTTCTATTGTAAAGCACCCTATGCCGCGCAAAGCGTCATGGG	37	1	114355064	CGCAGGCCTCTCCAACCGAGCTTCTATTGTAAAGCACCCTATGCCGCGCA	1	116796889	F					RSBN1;RSBN1	NM_018364;NM_018364	5'UTR;1stExon	chr1:114354373-114355300	Island	RSBN1	ENSMMUT00000025046	TSS200	Island	2:38G1G9
cg22695389	cg22695389	19666493	AAACCATTAACATTATTTCAACCATTAAAACAATTAACAACAACTCACCA	32640403	AAACCATTAACATTATTTCGACCGTTAAAACGATTAACGACAACTCACCG	I	C	Grn	GGAGTGGAAAGGGAGCGTGCGCGAAGTCACGCTTCTGGCTGCGACGCAACCGCCGCTGGG[CG]GTGAGTTGCCGCCAACCGCCCTAACGGCCGAAACAATGTTAATGGCTTTCAGAGTCTGGC	37	1	114355233	AAGCCATTAACATTGTTTCGGCCGTTAGGGCGGTTGGCGGCAACTCACCG	1	116797059	R		rs55811970			RSBN1	NM_018364	TSS200	chr1:114354373-114355300	Island	RSBN1	ENSMMUT00000025046	TSS1500	Island	0:50
cg23203884	cg23203884	31611330	CCAAACTCTAAAAACCATTAACATTATTTCAACCATTAAAACAATTAACA	27742309	CCAAACTCTAAAAACCATTAACATTATTTCGACCGTTAAAACGATTAACG	I	A	Red	GGAGCGTGCGCGAAGTCACGCTTCTGGCTGCGACGCAACCGCCGCTGGGCGGTGAGTTGC[CG]CCAACCGCCCTAACGGCCGAAACAATGTTAATGGCTTTCAGAGTCTGGCGGCGCGTTCCC	37	1	114355244	CGCCAACCGCCCTAACGGCCGAAACAATGTTAATGGCTTTCAGAGTCTGG	1	116797070	F					RSBN1	NM_018364	TSS200	chr1:114354373-114355300	Island	RSBN1	ENSMMUT00000025046	TSS1500	Island	1:40T9
cg00584416	cg00584416	51642494	CACCCTAACAACCAAAACAATATTAATAACTTTCAAAATCTAACAACACA	65704418	CGCCCTAACGACCGAAACAATATTAATAACTTTCAAAATCTAACGACGCG	I	T	Red	GTTGCCGCCAACCGCCCTAACGGCCGAAACAATGTTAATGGCTTTCAGAGTCTGGCGGCG[CG]TTCCCATTATCATCTTCCTGTGACCCTTCCTCATTTTACACGGAGGAGGTGGTCTCCACA	37	1	114355299	CGCGCCGCCAGACTCTGAAAGCCATTAACATTGTTTCGGCCGTTAGGGCG	1	116797125	R					RSBN1	NM_018364	TSS1500	chr1:114354373-114355300	Island	RSBN1	ENSMMUT00000025046	TSS1500	Island	1:33T16
cg19383656	cg19383656	66753402	ATAATAATAAAAACRCRCCRCCAAACTCTAAAAACCATTAACATTATTTC			II			GCTTCTGGCTGCGACGCAACCGCCGCTGGGCGGTGAGTTGCCGCCAACCGCCCTAACGGC[CG]AAACAATGTTAATGGCTTTCAGAGTCTGGCGGCGCGTTCCCATTATCATCTTCCTGTGAC	37	1	114355263	TGATAATGGGAACGCGCCGCCAGACTCTGAAAGCCATTAACATTGTTTCG	1	116797089	R					RSBN1	NM_018364	TSS200	chr1:114354373-114355300	Island	RSBN1	ENSMMUT00000025046	TSS1500	Island	2:21T25G2
cg03469607	cg03469607	26732387	AATATTTTCAAACATCTAAAACATTACTATAATTACAACTACAAACCTAC			II			CGCAATTCAGAAATGTTTTCAAGCATCTGGGGCATTGCTATGGTTACAACTACAGGCCTA[CG]AAGTCAGGTGCGAGAACTGCTTGGAGTCCTGGTGAGGACGGCCCCTCCTCGCCATCCGGC	37	1	114355571	CGTAGGCCTGTAGTTGTAACCATAGCAATGCCCCAGATGCTTGAAAACAT	1	116797397	R					RSBN1	NM_018364	TSS1500	chr1:114354373-114355300	S_Shore	RSBN1	ENSMMUT00000025046	TSS1500	S_Shore	0:50
cg12900790	cg12900790	19810451	CTATTATAAAAACCAAATAACTTCCTAAAATAAATTACTCTAAACTTAAC			II			AATACTGGAAGCTATTATGGGAACCAAGTAACTTCCTGAAGTGAATTACTCTAAACTTAA[CG]AACCATTCTTCCAATCTTAGGGCTAAATGTCATCTAAAGCCAAGAGAAATTTTTACCTGA	37	1	114375675	TATTATGGGAACCAAGTAACTTCCTGAAGTGAATTACTCTAAACTTAACG	1	116818934	F					PTPN22;PTPN22	NM_012411;NM_015967	3'UTR;Body			PTPN22;PTPN22;PTPN22	ENSMMUT00000009495;ENSMMUT00000046334;ENSMMUT00000009494	Body;Body;Body		1:27G22
cg14385738	cg14385738	67675430	ATATCAAATATATATCATAACCRAAACACCTCCAAAAAACCACTACTACC			II			TGAGGGAGGGCATGTCAAATGTGTGTCATGGCCGAGACACCTCCAAAAAGCCACTGCTGC[CG]CCTGAGCAGAGCATGCTGAAGGCTGTGGTTTACTGACTTCATCACAAGCCCTAGAGGAAA	37	1	114414340	CGGCAGCAGTGGCTTTTTGGAGGTGTCTCGGCCATGACACACATTTGACA	1	116863607	R				TRUE	PTPN22;PTPN22;PTPN22;PTPN22	NM_012411;NM_012411;NM_015967;NM_015967	5'UTR;1stExon;5'UTR;1stExon			PTPN22;PTPN22;PTPN22	ENSMMUT00000009495;ENSMMUT00000046334;ENSMMUT00000009494	TSS200;TSS200;TSS200		0:50
cg00916635	cg00916635	36636390	CTTCAACATACTCTACTCAAACRACAACAATAACTTTTTAAAAATATCTC			II			GAGCAAGAAAAATAGTCTATAAGTAGGTTGAGGGAGGGCATGTCAAATGTGTGTCATGGC[CG]AGACACCTCCAAAAAGCCACTGCTGCCGCCTGAGCAGAGCATGCTGAAGGCTGTGGTTTA	37	1	114414312	TTCAGCATGCTCTGCTCAGGCGGCAGCAGTGGCTTTTTGGAGGTGTCTCG	1	116863579	R	rs34778759			TRUE	PTPN22;PTPN22;PTPN22;PTPN22	NM_012411;NM_012411;NM_015967;NM_015967	5'UTR;1stExon;5'UTR;1stExon			PTPN22;PTPN22;PTPN22	ENSMMUT00000009495;ENSMMUT00000046334;ENSMMUT00000009494	5'UTR;5'UTR;5'UTR		0:50
cg00041401	cg00041401	53745448	AAAAACTATAATTTACTAACTTCATCACAAACCCTAAAAAAAATTAATAC			II			CAGAGCATGCTGAAGGCTGTGGTTTACTGACTTCATCACAAGCCCTAGAGGAAATTAGTA[CG]TAACCACCTTCTGTGGTCACATAACACAGCCATCATCTCACTCCAGGGCCCTAGTGCCTT	37	1	114414408	CGTACTAATTTCCTCTAGGGCTTGTGATGAAGTCAGTAAACCACAGCCTT	1	116863675	R					PTPN22;PTPN22	NM_012411;NM_015967	TSS200;TSS200			PTPN22;PTPN22;PTPN22	ENSMMUT00000009495;ENSMMUT00000046334;ENSMMUT00000009494	TSS200;TSS200;TSS200		1:3T46
cg13801402	cg13801402	32741356	ACAATATTAAACTCAAAAAATCCATAAATAAAATATTCACAATACATTCC			II			GCTGGCAACCTGCAATGTTGGGCTCAAGAAGTCCATGAGTAGAGTGTTCACAATGCATTC[CG]TTTGTTCCTCAAAAGTTTGGGAGCTCTTCATTTTAGATGTTTGCTGTCAAGTTTTGCTTT	37	1	114429965	CGGAATGCATTGTGAACACTCTACTCATGGACTTCTTGAGCCCAACATTG	1	116880814	R					BCL2L15	NM_001010922	1stExon			BCL2L15;BCL2L15;BCL2L15	ENSMMUT00000046332;ENSMMUT00000009496;ENSMMUT00000046331	1stExon;1stExon;1stExon		2:10G0C38
cg13991834	cg13991834	48794390	CTATCTCAAACCACACCCTAACCACATAAAATTAATACTTAACTTTTATC			II			CTTTAGGTTCTCTATCTCAGACCACACCCTAACCACATAAAATTAATGCTTAACTTTTAT[CG]TTAGGTAGCCAACCTAGAACTGAAATAGAGTTCAGGAAGAGCCTCTGGAGTAATTTTATT	37	1	114430280	TATCTCAGACCACACCCTAACCACATAAAATTAATGCTTAACTTTTATCG	1	116881130	F					BCL2L15	NM_001010922	TSS200			BCL2L15;BCL2L15;BCL2L15	ENSMMUT00000046332;ENSMMUT00000009496;ENSMMUT00000046331	TSS1500;TSS1500;TSS1500		1:29G20
cg23933345	cg23933345	41635456	AATTACCRTAAAAACTATAAAAACTACCCTATAACTCTTAAAAAAATACC			II			AATGTGAGGATTGCACAGAGCCTTCTTCAGCTCCTTCACCACGTCCTCGGAGCCAAGGTA[CG]GCATCTTCCTAAGAGTCACAGGGCAGCTCCCACAGCTCCCACGGTAACTCGAGGGCTCCT	37	1	114447334	CGGCATCTTCCTAAGAGTCACAGGGCAGCTCCCACAGCTCCCACGGTAAC	1	116900615	F				TRUE	DCLRE1B;AP4B1	NM_022836;NM_006594	TSS1500;Body	chr1:114447454-114448024	N_Shore	AP4B1;AP4B1;AP4B1;DCLRE1B	ENSMMUT00000046330;ENSMMUT00000027431;ENSMMUT00000046329;ENSMMUT00000027430	1stExon;Body;1stExon;TSS1500	N_Shore	1:14C35
cg02774380	cg02774380	44773401	CAATAAAACCTAAAAAACCTAAAATAAAACTCACAATATCACAAAAAACA	61616472	CGATAAAACCTAAAAAACCTAAAATAAAACTCGCGATATCGCGAAAAACG	I	T	Red	GAGATCTCGCCTCAGGCTCGGCTTCCGTAGGGCCGGCACGCTGGCCCTGACACACTTCCA[CG]CCCTCCGCGACACCGCGAGCCCCACCCTAGGCTCTTCAGGCCCTACCGTCGGCCGGCAGG	37	1	114447516	CGCCCTCCGCGACACCGCGAGCCCCACCCTAGGCTCTTCAGGCCCTACCG	1	116900797	F	rs28364563				AP4B1;DCLRE1B	NM_006594;NM_022836	5'UTR;TSS1500	chr1:114447454-114448024	Island	AP4B1;AP4B1;AP4B1;DCLRE1B	ENSMMUT00000046330;ENSMMUT00000027431;ENSMMUT00000046329;ENSMMUT00000027430	TSS200;Body;TSS200;TSS1500	Island	3:13C16G18C0
cg11717557	cg11717557	42789450	TAAAATTAAAATCACCAATAAAATCTTCTCCACRAAAACAAAACTCCTAC			II			TCTCTGGCCCTGTTCTTGCCCCAGCATGACTTTTATCGGGACGCCGTTGTGGAAGCCTCA[CG]CAGGAGCCCTGCCCCCGTGGAGAAGATCCCACTGGTGACTCCAACCCTACCACCATGAAT	37	1	114448153	CGCAGGAGCCCTGCCCCCGTGGAGAAGATCCCACTGGTGACTCCAACCCT	1	116901435	F	rs28381068	rs76985357		TRUE	DCLRE1B;DCLRE1B;AP4B1	NM_022836;NM_022836;NM_006594	5'UTR;1stExon;TSS1500	chr1:114447454-114448024	S_Shore	AP4B1;AP4B1;AP4B1;DCLRE1B	ENSMMUT00000046330;ENSMMUT00000027431;ENSMMUT00000046329;ENSMMUT00000027430	TSS1500;TSS1500;TSS1500;5'UTR	S_Shore	2:19C22A7
cg25136397	cg25136397	41627338	CTATTTCCCCAATATCAAAACTAACTCCTTTAACATAAATAATATATATC			II			TCTTCTATTCTTTTGTCTCTGACCTTCTGCCCCCATGTACATATTCCTCCAGGTGATTTT[CG]ATACACACCATCCATGCTAAAGGAGCCAGCCCTGACACTGGGGAAACAGATCCATACTTT	37	1	114450639	CGATACACACCATCCATGCTAAAGGAGCCAGCCCTGACACTGGGGAAACA	1	116903881	F	rs34762757				DCLRE1B	NM_022836	Body	chr1:114447454-114448024	S_Shelf	DCLRE1B	ENSMMUT00000027430	Body	S_Shelf	0:50
cg12406132	cg12406132	28791420	ATATCCCCCACTTCAAAAACCTAAATATTTTACACAACAAAAAATACATC			II			TTGCCCTAAAAATGTCCCCCACTTCAGGAACCTGAATATTTTACACAGCAGGAGATACAT[CG]GAAGTCCTACAGAATCTCTTGACTTTGGGAGATGCAACTGCTTTTCTATTAGGATAACCT	37	1	114471470	TGTCCCCCACTTCAGGAACCTGAATATTTTACACAGCAGGAGATACATCG	1	116927333	F					HIPK1;HIPK1	NM_198268;NM_152696	TSS1500;TSS1500	chr1:114471965-114472899	N_Shore	HIPK1;HIPK1	ENSMMUT00000046327;ENSMMUT00000046326	TSS1500;TSS1500	N_Shore	2:18T26T4
cg01023668	cg01023668	60684357	TAAAAATCTCCCTATACRTCAAAAACCCCTTAAAAAAATCTCCCATTACC			II			CGTTTGAGTTCAGAGTACAGCTATTCTCTCTCCTCGTAATGTAAACACAGGTTCCCACGG[CG]GCAATGGGAGACTCCCCTAAGGGGCTCTTGACGTACAGGGAGACTTCCAGATATGGTACA	37	1	114471714	GGAAGTCTCCCTGTACGTCAAGAGCCCCTTAGGGGAGTCTCCCATTGCCG	1	116927581	R					HIPK1;HIPK1	NM_198268;NM_152696	TSS1500;TSS1500	chr1:114471965-114472899	N_Shore	HIPK1;HIPK1	ENSMMUT00000046327;ENSMMUT00000046326	TSS1500;TSS1500	N_Shore	0:50
cg16922557	cg16922557	67607328	CRTTCTAACAATATAACATCTATATACCATATCTAAAAATCTCCCTATAC			II			TCGTAATGTAAACACAGGTTCCCACGGCGGCAATGGGAGACTCCCCTAAGGGGCTCTTGA[CG]TACAGGGAGACTTCCAGATATGGTACACAGATGTCACATTGCTAGAACGTCTCTAGACGG	37	1	114471747	GTTCTAGCAATGTGACATCTGTGTACCATATCTGGAAGTCTCCCTGTACG	1	116927614	R					HIPK1;HIPK1	NM_198268;NM_152696	TSS1500;TSS1500	chr1:114471965-114472899	N_Shore	HIPK1;HIPK1	ENSMMUT00000046327;ENSMMUT00000046326	TSS1500;TSS1500	N_Shore	1:22G27
cg05946692	cg05946692	40764311	CRTACAAAAAAACTTCCAAATATAATACACAAATATCACATTACTAAAAC			II			GGGGCTCTTGACGTACAGGGAGACTTCCAGATATGGTACACAGATGTCACATTGCTAGAA[CG]TCTCTAGACGGCAACGAAACATTAAAGCCTAACCTGAGGTAATCCCTCACCGGCAGTGAA	37	1	114471796	GTACAGGGAGACTTCCAGATATGGTACACAGATGTCACATTGCTAGAACG	1	116927663	F					HIPK1;HIPK1	NM_198268;NM_152696	TSS200;TSS200	chr1:114471965-114472899	N_Shore	HIPK1;HIPK1	ENSMMUT00000046327;ENSMMUT00000046326	TSS200;TSS1500	N_Shore	1:21G28
cg03352347	cg03352347	46693410	AAAACTTCACTACCRATAAAAAATTACCTCAAATTAAACTTTAATATTTC			II			AGGGAGACTTCCAGATATGGTACACAGATGTCACATTGCTAGAACGTCTCTAGACGGCAA[CG]AAACATTAAAGCCTAACCTGAGGTAATCCCTCACCGGCAGTGAAGCTCCTCTGCTAGGCA	37	1	114471812	GAGCTTCACTGCCGGTGAGGGATTACCTCAGGTTAGGCTTTAATGTTTCG	1	116927679	R					HIPK1;HIPK1	NM_198268;NM_152696	TSS200;TSS200	chr1:114471965-114472899	N_Shore	HIPK1;HIPK1	ENSMMUT00000046327;ENSMMUT00000046326	TSS200;TSS1500	N_Shore	2:12A31G5
cg12610119	cg12610119	37797351	ACAATCAATACTATACRATCRTCCTAAAAAATCCATTCAACTACACTTCC			II			CGACTCCTACTGCAATCAGTACTATGCGATCGTCCTAGAGAGTCCATTCAGCTGCACTTC[CG]CCTCAGTAGGTGTCATGGCGCGGGGCGGGTGAATAGTTCCGGCGAGGCGGGGCCGGCCGG	37	1	114472148	CAATCAGTACTATGCGATCGTCCTAGAGAGTCCATTCAGCTGCACTTCCG	1	116927998	F					HIPK1;HIPK1;HIPK1;HIPK1	NM_152696;NM_198268;NM_152696;NM_198268	5'UTR;5'UTR;1stExon;1stExon	chr1:114471965-114472899	Island	HIPK1;HIPK1	ENSMMUT00000046327;ENSMMUT00000046326	5'UTR;TSS1500	Island	3:1G14G21T11
cg16145701	cg16145701	43699374	AATTCTCAACCACAAACTAAAACTACCATAAAAAAACAACAAAAAAAACA	16774430	AATTCTCAACCGCGAACTAAAACTACCGTAAAAAAACGACGAAAAAAACG	I	A	Red	CCGGGGCCCGGGCCGGCTCGCGCGGGGGGTATGATGACCCGGCTGCGGGGCCCCAGATCT[CG]TCTCCTCCGCCGCCTCCTCACGGCAGCCCCAGCTCGCGGCTGAGAACCAGACACACCGGC	37	1	114472499	CGTCTCCTCCGCCGCCTCCTCACGGCAGCCCCAGCTCGCGGCTGAGAACC	1	116928349	F					HIPK1;HIPK1	NM_152696;NM_198268	5'UTR;5'UTR	chr1:114471965-114472899	Island	HIPK1;HIPK1	ENSMMUT00000046327;ENSMMUT00000046326	Body;5'UTR	Island	0:50
cg25414924	cg25414924	29719451	CCTCCTACCACTTCTCRCCTAAACRTATTATCCTTAAATAACAAAAAACC			II			AACTCCCCCTGCCTCCTGCCACTTCTCGCCTGGGCGTGTTGTCCTTAAGTGACAGGGGAC[CG]CCTTGCGTCTCCTCACTCGGCCGGTTTTTTCCCCGGCTGTCGTGGCAGGTTCCCAGTGTG	37	1	114472856	CTCCTGCCACTTCTCGCCTGGGCGTGTTGTCCTTAAGTGACAGGGGACCG	1	116928701	F					HIPK1;HIPK1	NM_152696;NM_198268	5'UTR;5'UTR	chr1:114471965-114472899	Island	HIPK1;HIPK1	ENSMMUT00000046327;ENSMMUT00000046326	Body;Body	Island	0:50
cg24357276	cg24357276	65757319	AAAAAAACACAAAACAATCCCCTATCACTTAAAAACAACACACCCAAACA	43774466	AAAAAAACGCAAAACGATCCCCTATCACTTAAAAACAACACGCCCAAACG	I	A	Red	GAAGGTGGGGAGGCTCCGGGCTGGTTTTCGGGGCAACTCCCCCTGCCTCCTGCCACTTCT[CG]CCTGGGCGTGTTGTCCTTAAGTGACAGGGGACCGCCTTGCGTCTCCTCACTCGGCCGGTT	37	1	114472822	CGCCTGGGCGTGTTGTCCTTAAGTGACAGGGGACCGCCTTGCGTCTCCTC	1	116928667	F					HIPK1;HIPK1	NM_152696;NM_198268	5'UTR;5'UTR	chr1:114471965-114472899	Island	HIPK1;HIPK1	ENSMMUT00000046327;ENSMMUT00000046326	Body;Body	Island	1:46T3
cg18081760	cg18081760	35800408	AATCCTTTACTCTATAACCAATAACTATAAAATCTTAAAATTCCTAAACC			II			GTCCAGCATGAGATCCTTTGCTCTATGACCAATAGCTATGAAGTCTTGGAGTTCCTAGGC[CG]GGGGACATTTGGACAGGTGGCTAAGTGCTGGAAGAGGAGCACCAAGGAAATTGTGGCTAT	37	1	114483597	ATCCTTTGCTCTATGACCAATAGCTATGAAGTCTTGGAGTTCCTAGGCCG	1	116939788	F					HIPK1;HIPK1	NM_198268;NM_152696	Body;Body			HIPK1;HIPK1;HIPK1;HIPK1	ENSMMUT00000046327;ENSMMUT00000046326;ENSMMUT00000046323;ENSMMUT00000046325	Body;Body;1stExon;1stExon		0:50
cg27523547	cg27523547	50739486	AATAAAAAAACTCTTAATCTAACTCACTATATCATACATATAAACCCTCC			II			TGAATCTTTAATCTCCTTTTCAGTGTTAAGTCTTGTTTTCAGAACATGGAGATCTGCAAG[CG]GAGGGTTCACATGTATGATACAGTGAGTCAGATCAAGAGTCCCTTCACTACACATGTTGC	37	1	114499783	CGGAGGGTTCACATGTATGATACAGTGAGTCAGATCAAGAGTCCCTTCAC	1	116956355	F					HIPK1;HIPK1;HIPK1;HIPK1	NM_198269;NM_198268;NM_152696;NM_181358	Body;Body;Body;Body			HIPK1;HIPK1;HIPK1;HIPK1;HIPK1;HIPK1	ENSMMUT00000046327;ENSMMUT00000046326;ENSMMUT00000046323;ENSMMUT00000046325;ENSMMUT00000046322;ENSMMUT00000030307	Body;Body;Body;Body;Body;Body		1:44T5
cg24552463	cg24552463	46767340	AATCCAAATATCCTACCTCCRTATTTATTTCACTCACCTACCTAATCTAC			II			GAACCCTTCTGAATCCAGATATCCTGCCTCCGTGTTTGTTTCACTCACCTGCCTAATCTA[CG]TTTCAGGGAAGCTGTACACCACTAATGGTAGCAACTCTCCACCCTCAAGTAGCCACCATC	37	1	114506001	CGTAGATTAGGCAGGTGAGTGAAACAAACACGGAGGCAGGATATCTGGAT	1	116962531	R					HIPK1;HIPK1;HIPK1;HIPK1	NM_198269;NM_198268;NM_152696;NM_181358	Body;Body;Body;Body			HIPK1;HIPK1;HIPK1;HIPK1;HIPK1;HIPK1	ENSMMUT00000046327;ENSMMUT00000046326;ENSMMUT00000046323;ENSMMUT00000046325;ENSMMUT00000046322;ENSMMUT00000030307	Body;Body;Body;Body;Body;Body		1:8G41
cg20618842	cg20618842	51745498	AAAACAATAACCCAAATAATCAAACCCAACTTATTCTAAAACTCATTAAC			II			TCTAAGCCTTAGTTTCTGTATTATCATGAGAGATGACACCAGCTGCTTAGCACAAGGTGG[CG]CCAATGAGCTTTAGAATAAGTTGGGCTTGACCACTTGGGCCATTGTTTTCCTGCTTCCTC	37	1	114521572	AAACAATGGCCCAAGTGGTCAAGCCCAACTTATTCTAAAGCTCATTGGCG	1	116978181	R	rs33998052			TRUE	OLFML3	NM_020190	TSS1500			OLFML3;OLFML3	ENSMMUT00000030308;ENSMMUT00000046317	TSS1500;TSS1500		2:43T2T3
cg11157816	cg11157816	35726509	RACRTTCCATATACTCCACAAAATAATACTACTATCCTTAAAAAAATCCC			II			CTCTCCAGGCTGCCATGGGGCCCAGCACCCCTCTCCTCATCTTGTTCCTTTTGTCATGGT[CG]GGACCCCTCCAAGGACAGCAGCACCACCTTGTGGAGTACATGGAACGCCGACTAGCTGCT	37	1	114522185	CGGGACCCCTCCAAGGACAGCAGCACCACCTTGTGGAGTACATGGAACGC	1	116978799	F					OLFML3	NM_020190	1stExon			OLFML3;OLFML3	ENSMMUT00000030308;ENSMMUT00000046317	1stExon;5'UTR		2:10T20G18
cg17253459	cg17253459	28671389	CTCTATAAACAATACCACTAAACCATCTAAACCTCTAAACAAATCTAAAC			II			GCATTTTAGTGTCCGAGAGGATAATTGCTAAGGGAGCAGAGACCTCTTCACACCTTCATG[CG]CTTAGACCTGCCTAGAGGCTCAGATGGCTCAGTGGCACTGCTCACAGAGAACACAGGCTG	37	1	114522670	TCTGTGAGCAGTGCCACTGAGCCATCTGAGCCTCTAGGCAGGTCTAAGCG	1	116979278	R				TRUE	OLFML3	NM_020190	Body			OLFML3;OLFML3	ENSMMUT00000030308;ENSMMUT00000046317	Body;Body		2:25G2A21
cg23991358	cg23991358	40736357	AATAACAAAACTTAAAAAAATCTTAACCCATCTCTTTCTTCCTAACTCCC			II			TTGTTTTGTTTTGCTGATTTTGGGGGTAGGGCACCGTTGGGCTCCTTCCTCCACCTCTAC[CG]GGAGTTAGGAAGAAAGAGATGGGTTAAGACTTTTTCAAGCTTTGCCATCCAACATGTGAA	37	1	114618759	CGGGAGTTAGGAAGAAAGAGATGGGTTAAGACTTTTTCAAGCTTTGCCAT	1	117081029	F		rs61819249												3:13T6G7G21
cg02305412	cg02305412	31761302	TATATTTTATCAAACTTATAACTCRAAAATCATTTAACRCACAAAACTCC			II			CCTAGGGGAGCTTCAGCATCTGCAGGGGTTGCTTGTTGAGCTGAACAGCTGAGGGAACAG[CG]GAGCCCTGTGCGCCAAATGATCTCCGAGCCACAAGCCTGACAAAACACAGGTGGATTCCA	37	1	114631672	CGGAGCCCTGTGCGCCAAATGATCTCCGAGCCACAAGCCTGACAAAACAC	1	117094062	F			TRUE											1:12T37
cg15841728	cg15841728	24658328	TTAAATCCCATTATCTCAATAATCCCATTTCCATTTAACATCTAAAAAAC			II			ACAACATAATTTTGGGTCCCATTGTCTCAATAATCCCATTTCCATTTGGCATCTAGAAGG[CG]TGAAGTGGCCCTGCTCTCTGCTTCCCTGGAAGCCATTTCCTGCCCACTTCTGGACAGTGG	37	1	114642507	CGCCTTCTAGATGCCAAATGGAAATGGGATTATTGAGACAATGGGACCCA	1	117104571	R					SYT6	NM_205848	Body			SYT6;SYT6	ENSMMUT00000046315;ENSMMUT00000013658	Body;Body		1:23T26
cg09248896	cg09248896	43606455	CCTCCCATTTCTTAAACTATACAACATAAATAACAATTATAATAATAACC			II			TGAAATTTTCTACTCACCCAAGTGAAGTGAAACCTAGTGTATCTCATAGCACAGGTGTCT[CG]GTCACCATCATAATTGTTATTTATGCTGCACAGCTCAAGAAATGGGAGGGCGGCTCACAG	37	1	114642809	CGGTCACCATCATAATTGTTATTTATGCTGCACAGCTCAAGAAATGGGAG	1	117104873	F					SYT6	NM_205848	Body			SYT6;SYT6	ENSMMUT00000046315;ENSMMUT00000013658	Body;Body		0:50
cg08105352	cg08105352	66715320	AACTACCAAACACTAATACAACAAATAAATACCCTAAACCAACCACCACA	41622339	AACTACCGAACACTAATACAACAAATAAATACCCTAAACCGACCGCCACG	I	T	Red	GCCGGCGAGCGTGGCTGCCGGGCACTGGTGCAGCAGGTAAATACCCTGGGCCGGCCGCCA[CG]TCGCCGACCCTCCCGCAGCTCCCGCCGCCAGGGCGCGACACGCCATTCCCCCTGCCGCGA	37	1	114695261	CGTGGCGGCCGGCCCAGGGTATTTACCTGCTGCACCAGTGCCCGGCAGCC	1	117158265	R					SYT6	NM_205848	5'UTR	chr1:114695136-114696672	Island	SYT6;SYT6	ENSMMUT00000046315;ENSMMUT00000013658	TSS200;Body	Island	3:1A4A27G15
cg25201881	cg25201881	26787351	CAAAAAACACCCTCTTAACAAAATCAACTAAAAACACCAACTCAATCACA	15722480	CAAAAAACGCCCTCTTAACAAAATCGACTAAAAACGCCAACTCAATCGCG	I	C	Grn	GCGCGGATCGGGCAGGAGGCGCCCTCTTGGCAAAGTCGGCTAGAGGCGCCAGCTCAGTCG[CG]CACCGGCCCCGAGTCCGAGTCCGAGAGGGACGGAGGGAGCGAGTTATAGGGGCGAGAGGG	37	1	114695527	CGCGACTGAGCTGGCGCCTCTAGCCGACTTTGCCAAGAGGGCGCCTCCTG	1	117158531	R					SYT6	NM_205848	5'UTR	chr1:114695136-114696672	Island	SYT6;SYT6	ENSMMUT00000046315;ENSMMUT00000013658	TSS1500;Body	Island	2:28G9C11
cg19304150	cg19304150	72644440	AAAACATAAACAAAATATAAAAAACCAACAAACCTCAATACCAAAAAACA	12638329	AAAACATAAACGAAATATAAAAAACCGACGAACCTCGATACCAAAAAACG	I	C	Grn	CTCCACGTCCAGCCCGAGAGGGGGCGGCCGGGCCCGGCACAGCGAGGCGAGGACCGCGAG[CG]CCTCCTGGCACCGAGGCCCGCCGGCCCCCCACACTCCGCTCATGCCCTAGACACCCAGGC	37	1	114696350	CGCCTCCTGGCACCGAGGCCCGCCGGCCCCCCACACTCCGCTCATGCCCT	1	117159331	F					SYT6;SYT6	NM_205848;NM_205848	5'UTR;1stExon	chr1:114695136-114696672	Island	SYT6;SYT6	ENSMMUT00000046315;ENSMMUT00000013658	TSS1500;1stExon	Island	2:36C12C0
cg05368341	cg05368341	60640412	AACAAAACRAAACCRCAAAAAACCRCTACAAAAAAAATCTTCTTAAAACC			II			CCCAGGCTTGCCGAGCAGCAGCTCGAACCCGCGCCCCGGCCGCACTGGGGCGGGGCACGA[CG]GCCCCAAGAAGACCCTCCCTGCAGCGGCCCCCTGCGGCTCCGCTCTGCTTTTAATCACTT	37	1	114696465	CGGCCCCAAGAAGACCCTCCCTGCAGCGGCCCCCTGCGGCTCCGCTCTGC	1	117159446	F				TRUE	SYT6;SYT6	NM_205848;NM_205848	5'UTR;1stExon	chr1:114695136-114696672	Island	SYT6;SYT6	ENSMMUT00000046315;ENSMMUT00000013658	TSS1500;5'UTR	Island	0:50
cg03514545	cg03514545	66753497	CTCAAAAACRCCCAAAATCACACCAAACAATAAATACRAAATAAAAACCC			II			TTTCGAGGCGGGAAGCCGGGCTGTCCCGAATCTCGGAGGGTGCAAGGCCAGGAAAGAGTC[CG]GGTTCCCACTCCGCATTCACTGCCTGGTGTGACCTTGGGCGTCTCTGAGCCTCAATTTTC	37	1	114696698	CGGGTTCCCACTCCGCATTCACTGCCTGGTGTGACCTTGGGCGTCTCTGA	1	117159679	F					SYT6	NM_205848	TSS1500	chr1:114696886-114697185	N_Shore	SYT6	ENSMMUT00000013658	TSS1500	S_Shore	1:9G40
cg08883066	cg08883066	41723406	TCTATCATTCRTATAACATATAACAATTTACCCAATATTTTCACAAACAC			II			CTCCGTAAAGGAGGTGTAATGATTTTAAGTACTTCACGGACTCCCTGGGGATAGAAAGAT[CG]TGTTTGTGAAAACACTGGGTAAACTGCCACATGCCACACGAATGACAGAGAAATAGATAA	37	1	114696822	CGTGTTTGTGAAAACACTGGGTAAACTGCCACATGCCACACGAATGACAG	1	117159803	F		rs901149			SYT6	NM_205848	TSS1500	chr1:114696886-114697185	N_Shore	SYT6	ENSMMUT00000013658	TSS1500	S_Shore	3:11T9G15G12
cg15976388	cg15976388	43633371	AAAACRACRATCAAACAAAATCTAAAAAAACCTTAACCRAAATTCCTAAC			II			CCGTAACAGAAAGAGCGACGGTCAGGCAGGGTCTGGGAGGACCTTGGCCGAGGTTCCTGA[CG]GGAGCAGTTAGACTGGCCCCCGAGTCCCAGCTTCGGAGGTAGAAGACCCCAAGACAGGCG	37	1	114696946	GAGCGACGGTCAGGCAGGGTCTGGGAGGACCTTGGCCGAGGTTCCTGACG	1	117159927	F					SYT6	NM_205848	TSS1500	chr1:114696886-114697185	Island	SYT6	ENSMMUT00000013658	TSS1500	S_Shore	3:15T9G10A13
cg19901801	cg19901801	46710361	AAATAAAAAACCCCAAAACAAACAAACAATACAAACTACAAAACTTTCCA	36638417	AAATAAAAAACCCCAAAACAAACGAACGATACGAACTACAAAACTTTCCG	I	A	Red	TCCCAGCTTCGGAGGTAGAAGACCCCAAGACAGGCGGGCGATGCGAACTGCAAGACTTTC[CG]AGCTCCGCAATCCTGCGGTCCGCGGTACCCGCATGTTGCTATGGCGACGGGAGGCAGCGG	37	1	114697032	CGGAAAGTCTTGCAGTTCGCATCGCCCGCCTGTCTTGGGGTCTTCTACCT	1	117160013	R	rs753453				SYT6	NM_205848	TSS1500	chr1:114696886-114697185	Island	SYT6	ENSMMUT00000013658	TSS1500	S_Shore	0:50
cg12804010	cg12804010	53601457	CATATTACTATAACAACAAAAAACAACAACCATCTCTCTCCATAACAACA	25743385	CATATTACTATAACGACGAAAAACAACGACCGTCTCTCTCCATAACAACG	I	A	Red	CCGCGGTACCCGCATGTTGCTATGGCGACGGGAGGCAGCGGCCGTCTCTCTCCATGGCAA[CG]GGAGGGAAAAGTTTCTGGCAAACAGGAATGGGGGGTCATTTCAAGAGGGCGCAGGGCGCT	37	1	114697113	CATGTTGCTATGGCGACGGGAGGCAGCGGCCGTCTCTCTCCATGGCAACG	1	117160094	F					SYT6	NM_205848	TSS1500	chr1:114696886-114697185	Island	SYT6	ENSMMUT00000013658	TSS1500	S_Shore	1:30G19
cg12097117	cg12097117	34795317	CCTCAAAAACTATAAAATAAAACCCAAAAACAAATCRACTAAAAAACTTC			II			AGTAGAGATCCCCTCAGAAACTGTGGAGTGAGGCCCAGGAACAGATCGGCTGAGAGGCTT[CG]AGCTGCCTCACTCAGCGCTGGAAGTCTGTGAGCCATGGTCAGGGAGGCCGGGGGACCAGC	37	1	114697352	CTCAGAAACTGTGGAGTGAGGCCCAGGAACAGATCGGCTGAGAGGCTTCG	1	117160333	F		rs753834			SYT6	NM_205848	TSS1500	chr1:114695136-114696672	S_Shore	SYT6	ENSMMUT00000013658	TSS1500	S_Shore	2:34T7G7
cg06620092	cg06620092	52783444	CTATATAAAACTCACCTAAAACCCCAAACTCAAATCCATTTACTCTCCCA	54797450	CTATATAAAACTCGCCTAAAACCCCAAACTCAAATCCATTTACTCTCCCG	I	A	Red	GTGGGGCCCCTTCTGTGTGGGGCTCGCCTGAAGCCCCAGACTCAGGTCCATTTGCTCTCC[CG]GAGCTGGGAAGGAAGCTTTAGCTGCAGCCCCTGGAGGCTGCTGGGTTGGTGTATGCCCGA	37	1	114697523	CGGGAGAGCAAATGGACCTGAGTCTGGGGCTTCAGGCGAGCCCCACACAG	1	117160506	R					SYT6	NM_205848	TSS1500	chr1:114695136-114696672	S_Shore	SYT6	ENSMMUT00000013658	TSS1500	S_Shore	3:5A23C1C18
cg13931292	cg13931292	46806306	TCCAAAAACCCAAACCTATAATACAAAAAAATCAATATTTTACTTACATC			II			CACAGGACCATTCCAAGGGCCCAGACCTGTGATGCAGGGAAATCAATATTTTGCTTACAT[CG]AGTGGGGGAATTTGCATCTAAACTGAAGGCAAAGGAGCTTGTTTGGAGCAGAGCAGGTGG	37	1	114698448	CCAAGGGCCCAGACCTGTGATGCAGGGAAATCAATATTTTGCTTACATCG	1	117161430	F								chr1:114695136-114696672	S_Shore				S_Shore	2:26C18T4
cg12051819	cg12051819	59730440	TTAACTAAACATTAAAATTACATCATTAATTTCCTCTCTCACTTATTCTC			II			TGTTTGCAATGTTGGCTGAACATTAAAATTGCATCATTGGTTTCCTCTCTCACTTGTTCT[CG]TTTTTTATTTTATTGTTATTCAGTGCAAAACAAAAAGCTGTGATGGAAAAAGACAATAGA	37	1	114717638	CGAGAACAAGTGAGAGAGGAAACCAATGATGCAATTTTAATGTTCAGCCA	1	117180680	R														0:50
cg16008966	cg16008966	37735348	CTTATTTTATTAAAAATACTTTCATTCTTACTCTACCTCTTTTCACACAC			II			GAATGAATGCGGTGGTAGTGATGGTGGTGATGGTGGTGCCTGTGTATATGTGTGCATGTG[CG]TGTGTGAAAAGAGGCAGAGCAAGAATGAAAGCATCTCTAACAAAATAAGCTGCTTGAAAA	37	1	114761794	TTATTTTGTTAGAGATGCTTTCATTCTTGCTCTGCCTCTTTTCACACACG	1	117219180	R		rs79939659												0:50
cg02157078	cg02157078	54620305	AACTTCAAAAACACTAAAACCAACAAAACACAAACCTATCATACAAACCA	64748429	AACTTCGAAAACGCTAAAACCAACGAAACGCAAACCTATCATACAAACCG	I	A	Red	GGGAAAGGCCTCTGCCAGGAGCCTTCCCCCGAGAGACCGCTTTTCCTCCCACCGCAGGGT[CG]GCTTGCATGACAGGCCTGCGCTCCGCTGGCTCCAGCGCCTCCGAAGTCACCTGCCCTGCA	37	1	114888769	CGGCTTGCATGACAGGCCTGCGCTCCGCTGGCTCCAGCGCCTCCGAAGTC	1	117334470	F	rs1006963												N_Shore	2:4C7A37
cg06889348	cg06889348	18630337	CTAATTACCCTAACTTCCTTTACACCTATTCTCCTCCTCCTACCAATTTC			II			ATAGTGGAGCCTCAGACCCCTTGCAGGAGGAATGAGTCGGTGTGGGGAGGGTAATTGAGC[CG]AAACTGGCAGGAGGAGGAGAATAGGTGCAAAGGAAGTCAGGGCAACCAGCTCCCTGGGGA	37	1	114895466	TGGTTGCCCTGACTTCCTTTGCACCTATTCTCCTCCTCCTGCCAGTTTCG	1	117341049	R														0:50
cg26563242	cg26563242	25723464	AAACTATCTAAAATCCCCCACAAAAACRCTCCACAAAACAAATTTAAACC			II			TCGCGTCACTCAAGCTGTCTGGAGTCCCCCACAGGGACGCTCCACAGGGCAGGTTTAAGC[CG]GCCGTCAGTCACCTCGCTTCCCGGTCAGGGAACCAAGAAATGTAGCAGGACAAGCCGCAG	37	1	46797699	AGCTGTCTGGAGTCCCCCACAGGGACGCTCCACAGGGCAGGTTTAAGCCG	1	117357006	F		rs10890389												3:25T15C0C7
cg14027685	cg14027685	30683372	CAAAAAATTAACTAAATATCATAACACATACCTATAATCCCCACTACTCA	23803394	CAAAAAATTAACTAAATATCGTAACACATACCTATAATCCCCGCTACTCG	I	A	Red	ATCTCTGCTCACCACAACCTCCCCGTCCCGGGTTCAAGTGACTCTCCTGCCTCAGCCTCC[CG]AGTAGCGGGGACTATAGGCATGTGCCACGACACCCAGCTAACTTTTTGTATTTTTAGTAG	37	9	114232715	CAAAAAGTTAGCTGGGTGTCGTGGCACATGCCTATAGTCCCCGCTACTCG	1	117363427	R					KIAA0368	NM_001080398	Body							3:8T21C2G16
cg23894320	cg23894320	62698333	TCTAAAATTACACAAATCCCTTACAACCCAAATACCAAACAAAACCTCCA	72722454	TCTAAAATTACGCAAATCCCTTACGACCCAAATACCAAACAAAACCTCCG	I	A	Red	GTCCCCAGCTCCTCTAGGGTTGCGCAAATCCCTTGCGGCCCAGATGCCAGGCAGGGCCTC[CG]GCTCACCTTGCTGGATGTCGCCGTTGCTGCCCCCCGGGATGGGCACGCTGAGCTGGCGCT	37	1	115053164	TCTAGGGTTGCGCAAATCCCTTGCGGCCCAGATGCCAGGCAGGGCCTCCG	1	117502064	F					TRIM33;TRIM33	NM_033020;NM_015906	Body;Body	chr1:115053060-115054264	Island	TRIM33;TRIM33	ENSMMUT00000020503;ENSMMUT00000020505	Body;Body	Island	3:19T0G17A11
cg05792124	cg05792124	52764364	CACTAAAACCACAAAAAATAAAACAACCTAAACCAAACCCAAAAAAACCA	14602413	CACTAAAACCGCAAAAAATAAAACAACCTAAACCGAACCCGAAAAAACCG	I	C	Grn	AACTCCAGTGCCCACTGAGGCCGCAGGAGATGAAGCAGCCTGGGCCGAGCCCGAGGAGGC[CG]CGGCCACCCCCCCGTCGTCGGGCCCGGCCGCGCCGCCCTCAGCGCCGGCCCTGCCGCCTT	37	1	115053491	CACTGAGGCCGCAGGAGATGAAGCAGCCTGGGCCGAGCCCGAGGAGGCCG	1	117502391	F					TRIM33;TRIM33	NM_015906;NM_033020	1stExon;1stExon	chr1:115053060-115054264	Island	TRIM33;TRIM33	ENSMMUT00000020503;ENSMMUT00000020505	1stExon;1stExon	Island	2:15G17A16
cg00760200	cg00760200	72690435	CAACAAAAACAACAACCAAAAACTAACAAAAAAACAAACCAACAAAAACA	29791390	CAACAAAAACGACAACCGAAAACTAACGAAAAAACGAACCAACGAAAACG	I	C	Grn	CAGCCGCAGCCGCAGCAAGAGCGGCAGCCGAGAGCTAGCGAGAGAGCGAACCAACGAGAG[CG]CGCGCGCACGCGGCGCCCCCGCCCTCGCGTCGCGCGTTTGAAGGAGGGCGGTTGCGGCAC	37	1	115053833	CAGCAAGAGCGGCAGCCGAGAGCTAGCGAGAGAGCGAACCAACGAGAGCG	1	117502730	F					TRIM33;TRIM33	NM_015906;NM_033020	TSS200;TSS200	chr1:115053060-115054264	Island	TRIM33;TRIM33	ENSMMUT00000020503;ENSMMUT00000020505	TSS200;TSS200	Island	1:23G26
cg16036305	cg16036305	13760385	ACAAAAACAACAACCAAAAACTAACAAAAAAACAAACCAACAAAAACACA	59648318	ACAAAAACGACAACCGAAAACTAACGAAAAAACGAACCAACGAAAACGCG	I	C	Grn	GCCGCAGCCGCAGCAAGAGCGGCAGCCGAGAGCTAGCGAGAGAGCGAACCAACGAGAGCG[CG]CGCGCACGCGGCGCCCCCGCCCTCGCGTCGCGCGTTTGAAGGAGGGCGGTTGCGGCACGC	37	1	115053835	GCAAGAGCGGCAGCCGAGAGCTAGCGAGAGAGCGAACCAACGAGAGCGCG	1	117502732	F					TRIM33;TRIM33	NM_015906;NM_033020	TSS200;TSS200	chr1:115053060-115054264	Island	TRIM33;TRIM33	ENSMMUT00000020503;ENSMMUT00000020505	TSS200;TSS200	Island	1:21G28
cg25141894	cg25141894	54723492	CCATTCCRTTAAAATAACCRACAAAATTATATCTTTTATAAACTTTAACC			II			CGGAAAAGCTTCCATTCCGTTAAAGTGACCGGCAAAGTTGTATCTTTTGTAAGCTTTGAC[CG]CAAATAAGCCTGTGAGTTCTTTACTTCCATAGTCTTCCGGTGAAGGAACTGAGGTTTTGG	37	1	115164619	CGGTCAAAGCTTACAAAAGATACAACTTTGCCGGTCACTTTAACGGAATG	1	117620680	R					DENND2C	NM_198459	Body			DENND2C;DENND2C	ENSMMUT00000020335;ENSMMUT00000046309	Body;Body		3:14T11G11G11
cg08538778	cg08538778	67653419	TATATAACCAAAACCTTACCAAAACCTCRATCACTACAATTCCAACAAAC			II			CTCAAGTCCGCTGTATGGCCAGAACCTTGCCAGGACCTCGGTCACTGCAGTTCCAGCAGG[CG]GGCGACCAGTGTCACCGTCGTCCGGCCAAGCCCTCGAGCCAGAGCTCCATCGCCTTCGCC	37	1	115212897	GTATGGCCAGAACCTTGCCAGGACCTCGGTCACTGCAGTTCCAGCAGGCG	1	117669384	F					DENND2C	NM_198459	TSS200	chr1:115212239-115212985	Island				Island	2:1A29G18
cg15934415	cg15934415	29803504	CAACAAACAAAAACAATAAAACTCTAACTCAAAAACTTAACCAAACAACA	31783421	CGACAAACGAAAACGATAAAACTCTAACTCGAAAACTTAACCGAACGACG	I	A	Red	GCCAGAACCTTGCCAGGACCTCGGTCACTGCAGTTCCAGCAGGCGGGCGACCAGTGTCAC[CG]TCGTCCGGCCAAGCCCTCGAGCCAGAGCTCCATCGCCTTCGCCTGCCGTCGCATCGGCCC	37	1	115212914	CGGCAGGCGAAGGCGATGGAGCTCTGGCTCGAGGGCTTGGCCGGACGACG	1	117669401	R					DENND2C	NM_198459	TSS200	chr1:115212239-115212985	Island				Island	2:12G31T5
cg13485061	cg13485061	63607369	AATATACTATTACTACACAAATCTTCAAACTAAACACCTATAATATATAC			II			TTGAAGACAGGTCTACCTCATGAGAAATTCCACACTGCAAGACACTGTTCCTTGCCACTT[CG]CACATATCACAGGTGCTCAGCTTGAAGACTTGTGCAGCAATAGCATATTCTTCCATTAGG	37	1	115216304	CGCACATATCACAGGTGCTCAGCTTGAAGACTTGTGCAGCAATAGCATAT	1	117672802	F					AMPD1	NM_000036	Body	chr1:115212239-115212985	S_Shelf	AMPD1	ENSMMUT00000002802	Body	S_Shelf	0:50
cg18264789	cg18264789	16614307	TTTATAAATAAATATAATCCCACCATAAAAATAAAACCCAATAATAACCC			II			TCCTTTAATACAGAATATGGGTAAAGATGATCCGACAAGTGAGAGACAGGATCAGGTCAG[CG]GGCTACCACTGGGCCTCACCTCTATGGTGGGATCATATTCATCTACAAAGTGGTTCTGGA	37	1	115258650	CGGGCTACCACTGGGCCTCACCTCTATGGTGGGATCATATTCATCTACAA	1	117714179	F	rs11554291				NRAS	NM_002524	Body			NRAS	ENSMMUT00000002791	Body		0:50
cg00252422	cg00252422	46782361	CCTTTATCTCCAACTAATAAATTCTACTCCATTTCTAACATCAATAAAAC			II			CCCGCCCAAGGCCTTTGTCTCCAGCTGATAGATTCTGCTCCATTTCTGGCATCAGTGAAA[CG]CCTGAACATTCCACAGCCCAAAGCCGAACACTATGCATGAGATAAACTTACCTCAAGCTC	37	1	115259226	CTTTGTCTCCAGCTGATAGATTCTGCTCCATTTCTGGCATCAGTGAAACG	1	117714758	F		rs61758212			NRAS	NM_002524	5'UTR			NRAS	ENSMMUT00000002791	Body		2:15G12G21
cg22427477	cg22427477	23722328	TAACAAACAAAACCAAAAATACCACTCCTTAATAAAAACTATTCATAACA	41664421	TAACGAACGAAACCGAAAATACCGCTCCTTAATAAAAACTATTCATAACG	I	A	Red	TGCCTCTGCTTTGGACAGATTTAGGACCACAGCCGGGAAAAATGTTGGAGACCCCGGAAC[CG]CCATGAACAGCCCCCACCAAGGAGCGGCACTTCCGGCCCCGCCCGCTACGTAATCAGTCG	37	1	115259351	CGCCATGAACAGCCCCCACCAAGGAGCGGCACTTCCGGCCCCGCCCGCTA	1	117714883	F					NRAS;NRAS	NM_002524;NM_002524	1stExon;5'UTR			NRAS	ENSMMUT00000002791	5'UTR		1:21G28
cg21575283	cg21575283	54655390	ATTATTAAAACATCCCATATAAAAAAAACAAATCTAAATACAACCTACCA	66724492	ATTATTAAAACGTCCCGTATAAAAAAAACGAATCTAAATACGACCTACCG	I	C	Grn	GGCGCCCCAGGCGCCTGAGTCCCCGCCCCGGCCACGTGGGCCTCCGAACCACGAGTCATG[CG]GCAGGCCGCACCCAGACCCGCCCCTCCCACACGGGACGTTTCAATAATGAAAGCGCTAGG	37	1	115259472	CGGCAGGCCGCACCCAGACCCGCCCCTCCCACACGGGACGTTTCAATAAT	1	117715004	F					NRAS;NRAS	NM_002524;NM_002524	1stExon;5'UTR			NRAS	ENSMMUT00000002791	TSS200		0:50
cg07068998	cg07068998	24692367	RTATTTACAAAAATAAACRACCTCTTTACCCAAAAATCAAAACCTCAAAC			II			AAAAATGTTTCGTGTTTACAAAGATAAACGGCCTCTTTACCCAGAGATCAAAACCTCAAA[CG]ACAAGGGGGAAGATAAAACCGCCCTCCCCCACATCCCCTGAGCTGACCCTTGTCATCTTA	37	1	115259668	TGTTTACAAAGATAAACGGCCTCTTTACCCAGAGATCAAAACCTCAAACG	1	117715200	F				TRUE	NRAS;CSDE1;CSDE1;CSDE1	NM_002524;NM_001007553;NM_001130523;NM_007158	TSS200;3'UTR;3'UTR;3'UTR			NRAS;CSDE1;CSDE1;CSDE1	ENSMMUT00000002791;ENSMMUT00000002788;ENSMMUT00000002790;ENSMMUT00000002789	TSS1500;3'UTR;3'UTR;3'UTR		0:50
cg24141198	cg24141198	70737381	ATAAATACACAAACTTACTACTACTTAAATCACTACAACTTCTAAAACCC			II			TCATTTCAGGCACAACTTTTTTATTTTTTTTTGTTTTGTTTTTAAATCAGTAAAAGAAAC[CG]GGTCCTAGAAGCTGCAGTGATCTAAGCAGCAGCAAGTTTGTGCATTCATTTTTTTTGTTT	37	1	115259970	CGGGTCCTAGAAGCTGCAGTGATCTAAGCAGCAGCAAGTTTGTGCATTCA	1	117715505	F					CSDE1;CSDE1;NRAS;CSDE1	NM_001007553;NM_001130523;NM_002524;NM_007158	3'UTR;3'UTR;TSS1500;3'UTR			NRAS;CSDE1;CSDE1;CSDE1	ENSMMUT00000002791;ENSMMUT00000002788;ENSMMUT00000002790;ENSMMUT00000002789	TSS1500;3'UTR;3'UTR;3'UTR		0:50
cg10060903	cg10060903	21764386	AATTACRTTAAATACACCAAATAAAACTCCTAAAATTAATACTATAAAAC			II			CTGCAATTACCAGTTGCGTTAAATGCACCAAATAAAGCTCCTAAAATTGATACTATAAGG[CG]CCACCTTAAGTTTTTCCAGGCTGCAACTGTGCATTATTTAAAATGGTTTTCTTAAATTTA	37	1	115260560	GTTGCGTTAAATGCACCAAATAAAGCTCCTAAAATTGATACTATAAGGCG	1	117716095	F					CSDE1;CSDE1;NRAS;CSDE1	NM_001007553;NM_001130523;NM_002524;NM_007158	3'UTR;3'UTR;TSS1500;3'UTR			NRAS;CSDE1;CSDE1;CSDE1	ENSMMUT00000002791;ENSMMUT00000002788;ENSMMUT00000002790;ENSMMUT00000002789	TSS1500;3'UTR;3'UTR;3'UTR		0:50
cg22382137	cg22382137	60751318	ACTTTTTCTACACTAACTTTATTACCTTTACCTTTAAACAAACTATACTC			II			GTGTTTTGTTCACTTTTTCTGCACTGACTTTGTTGCCTTTGCCTTTGGACAAGCTATACT[CG]ACCATGTCCCCCAGTTCCAGGCTATCAACATCACCAGAGAACTCACTAAGGAGAAAGGAA	37	1	115267908	CTTTTTCTGCACTGACTTTGTTGCCTTTGCCTTTGGACAAGCTATACTCG	1	117723180	F					CSDE1;CSDE1;CSDE1	NM_001007553;NM_001130523;NM_007158	Body;Body;Body			CSDE1;CSDE1;CSDE1	ENSMMUT00000002788;ENSMMUT00000002790;ENSMMUT00000002789	Body;Body;Body		0:50
cg26916764	cg26916764	59623475	ATCCTTCAAAATTACCACATAACCCAAAAACCTCTTAAAATTAAAATTAC			II			AATCCAAAATTATCCTTCAGAGTTGCCACATAACCCAAGAGCCTCTTGGAGTTAGAATTA[CG]ACCTAAAAGTCGCACACAAGTTGCAACCTGCTGTCCAGGCCTCTGTTTGTCACTAATACT	37	1	115268937	TCCTTCAGAGTTGCCACATAACCCAAGAGCCTCTTGGAGTTAGAATTACG	1	117724220	F					CSDE1;CSDE1;CSDE1	NM_001007553;NM_001130523;NM_007158	Body;Body;Body			CSDE1;CSDE1;CSDE1;Y_RNA	ENSMMUT00000002788;ENSMMUT00000002790;ENSMMUT00000002789;ENSMMUT00000036516	Body;Body;Body;TSS1500		1:35T14
cg07420465	cg07420465	73731318	TTTCTCAAATTTAACACTTACCTTCATAACACAAACTACTCCCTAACAAC			II			GAAAACTCAAGTTTCTCAAATTTAACACTTACCTTCATGGCACAAACTACTCCCTGACAG[CG]GGCTTGTTTCTTTTTCAACAGCATAATGTTGCGAGCACTTACAGCACCAGTACTAGAAAA	37	1	115277091	TTCTCAAATTTAACACTTACCTTCATGGCACAAACTACTCCCTGACAGCG	1	117732410	F					CSDE1;CSDE1;CSDE1	NM_001007553;NM_001130523;NM_007158	Body;Body;Body			CSDE1;CSDE1;CSDE1	ENSMMUT00000002788;ENSMMUT00000002790;ENSMMUT00000002789	Body;Body;Body		1:13T36
cg15463686	cg15463686	20627411	TATTCTCTACAACCTTAACTTCCCAATCCTAAATAACTAAAACTCCAAAC			II			AACGTGGAGAAACCCCATCTCTACTAAAAATACAAAAAATTAGCCAGGCATGGTGGTATA[CG]CCTGGAGCCTCAGCTACTTAGGACTGGGAAGTCAAGGCTGCAGAGAACAAGATAGTGACA	37	1	115294759	CGCCTGGAGCCTCAGCTACTTAGGACTGGGAAGTCAAGGCTGCAGAGAAC	1	117749881	F					CSDE1;CSDE1;CSDE1	NM_001130523;NM_007158;NM_001007553	5'UTR;5'UTR;5'UTR			CSDE1;CSDE1	ENSMMUT00000002790;ENSMMUT00000002789	Body;Body		3:9T10G27C1
cg08657020	cg08657020	36699341	TAATTTCCTAACCRTTACCTACTTAAAAATCTAACTACCAATACCAAAAC			II			AGATATCTAGATGGAGCAGGGTCTCAGTCTATACACAAAGAAGGCGCCACTGCCGCACTG[CG]CTCTGGTACTGGTAGTCAGATTCCCAAGCAGGTAACGGCCAGGAAACTACAGGGTCCAGA	37	1	115299987	AGTTTCCTGGCCGTTACCTGCTTGGGAATCTGACTACCAGTACCAGAGCG	1	117755083	R					CSDE1;CSDE1;CSDE1	NM_001130523;NM_007158;NM_001007553	5'UTR;5'UTR;5'UTR			CSDE1;CSDE1	ENSMMUT00000002790;ENSMMUT00000002789	Body;Body	N_Shore	2:37T6C5
cg00049718	cg00049718	54750345	ATTCCTACATACCAAACCATACTACTTATAACAACACTAAAAAAAAAACA	69658312	ATTCCTACGTACCGAACCGTACTACTTATAACGACGCTAAAAAAAAAACG	I	C	Grn	CCCCTGGGTTTCTGCTACCCCCAGTTGGACCCTGAGGTCGTACTCACCCCAACAGCTCAG[CG]CCCCCTCTCCAGCGCCGCCATAAGCAGCACGGCCCGGTACGTAGGAATAAATCTCGCTTC	37	1	115300559	CGCCCCCTCTCCAGCGCCGCCATAAGCAGCACGGCCCGGTACGTAGGAAT	1	117755656	F					CSDE1;CSDE1;CSDE1;CSDE1;CSDE1;CSDE1	NM_001130523;NM_007158;NM_001130523;NM_001007553;NM_001007553;NM_007158	5'UTR;5'UTR;1stExon;5'UTR;1stExon;1stExon			CSDE1;CSDE1	ENSMMUT00000002790;ENSMMUT00000002789	5'UTR;5'UTR	S_Shore	0:50
cg25190176	cg25190176	14639318	TAATTATAATTAAATACAACAAACTACTTAACRTCACTTAACCCTACTAC			II			TGCGGGCTCCGGGCGCGTGCACGAGAAGGGGCGGAGTGAAGCGTACTCTCAACACGCTTG[CG]CAGCAGGGCTAAGTGACGCCAAGCAGTTTGCTGCACTTAACCACAACCAACATGGTGGCT	37	1	115300693	CGCAGCAGGGCTAAGTGACGCCAAGCAGTTTGCTGCACTTAACCACAACC	1	117755790	F		rs41301273			CSDE1;CSDE1;CSDE1	NM_007158;NM_001130523;NM_001007553	TSS200;TSS200;TSS200			CSDE1;CSDE1	ENSMMUT00000002790;ENSMMUT00000002789	TSS200;TSS200	S_Shore	1:12G37
cg10125119	cg10125119	49674468	ACCCCATTATTATAAACTAAAACRTATTCAAACRCTCRAAAACTAAAAAC			II			GAAGCAATCTCGGTGTTTACTGACTCCTCCTGGACACTAGGGGTGGCGGGTGGCTTTAGG[CG]TCTCTAGTCTTCGAGCGTTTGAATACGTTTTAGCCCACAATAATGGGGTAAACCTTGAAG	37	1	115300850	CCCCATTATTGTGGGCTAAAACGTATTCAAACGCTCGAAGACTAGAGACG	1	117755947	R				TRUE	CSDE1;CSDE1;CSDE1	NM_001130523;NM_007158;NM_001007553	TSS200;TSS1500;TSS1500			CSDE1;CSDE1	ENSMMUT00000002790;ENSMMUT00000002789	TSS1500;TSS1500	S_Shore	1:13T36
cg20334635	cg20334635	38702382	ATTAACCTTCAAAATTTACCCCATTATTATAAACTAAAACRTATTCAAAC			II			TACTGACTCCTCCTGGACACTAGGGGTGGCGGGTGGCTTTAGGCGTCTCTAGTCTTCGAG[CG]TTTGAATACGTTTTAGCCCACAATAATGGGGTAAACCTTGAAGGCCAACAATTCTGATGG	37	1	115300867	TTGGCCTTCAAGGTTTACCCCATTATTGTGGGCTAAAACGTATTCAAACG	1	117755964	R					CSDE1;CSDE1;CSDE1	NM_001130523;NM_007158;NM_001007553	TSS200;TSS1500;TSS1500			CSDE1;CSDE1	ENSMMUT00000002790;ENSMMUT00000002789	TSS1500;TSS1500	S_Shore	1:47G2
cg16174301	cg16174301	47807468	CATCAAAATTATTAACCTTCAAAATTTACCCCATTATTATAAACTAAAAC			II			TCCTGGACACTAGGGGTGGCGGGTGGCTTTAGGCGTCTCTAGTCTTCGAGCGTTTGAATA[CG]TTTTAGCCCACAATAATGGGGTAAACCTTGAAGGCCAACAATTCTGATGGCATATTCAGG	37	1	115300877	ATCAGAATTGTTGGCCTTCAAGGTTTACCCCATTATTGTGGGCTAAAACG	1	117755974	R					CSDE1;CSDE1;CSDE1	NM_001130523;NM_007158;NM_001007553	TSS1500;TSS1500;TSS1500			CSDE1;CSDE1	ENSMMUT00000002790;ENSMMUT00000002789	TSS1500;TSS1500	S_Shore	2:37G11G0
cg06840144	cg06840144	10696395	AATCATCAATAATACTAAACTAAAAATTCCTTAAAAACAAATCTATATCC			II			CACATTTATTTGACATGTTGTATGTGTAACCACTGGGAAGTATACAGTTGTAAAGAAAAT[CG]GATATAGACTTGTCCTCAAGGAACTTTTAGTCTAGCATCATTGATGATCACAAAAACAAA	37	1	115301580	CGGATATAGACTTGTCCTCAAGGAACTTTTAGTCTAGCATCATTGATGAT	1	117756678	F					CSDE1;CSDE1;CSDE1	NM_001130523;NM_007158;NM_001007553	TSS1500;TSS1500;TSS1500			CSDE1;CSDE1	ENSMMUT00000002790;ENSMMUT00000002789	TSS1500;TSS1500	S_Shore	3:5G3T34A5
cg02858985	cg02858985	64731366	AAAATAAAATAAAAACTCAACCTAAAATTTATTCCCAATCTCAAAAAACA	44797321	GAAATAAAATAAAAACTCGACCTAAAATTTATTCCCGATCTCAAAAAACG	I	A	Red	CAGAAGTTAGGGCTCCAGGGCAGGATTCTCAGCCCCGACCCAGGAAAATGGTCTCACCGC[CG]CCCTCTGAGACCGGGAATAAATTCCAGGCCGAGTTCCCACTTTACCTCGCTCTCCACCCT	37	1	115322961	GAGGTAAAGTGGGAACTCGGCCTGGAATTTATTCCCGGTCTCAGAGGGCG	1	117778077	R					SIKE1;SIKE1	NM_001102396;NM_025073	Body;Body	chr1:115323075-115323462	N_Shore	SIKE1;SIKE1	ENSMMUT00000046304;ENSMMUT00000002787	Body;TSS200	N_Shore	1:25T24
cg10709494	cg10709494	55604457	AAAAACTACAAAAACACAATACAACCACCAAATCACTAATAAATCAATCA	38676414	AAAAACTACGAAAACACGATACGACCGCCGAATCGCTAATAAATCAATCG	I	A	Red	CTGGTCCGGAAGCGCTGTCCCCGCCTCCCGCATAGCTGCTACCCGCCGGTGCAGCGCCGC[CG]ACTGATCCACCAGCGACTCGGCGGCCGCATCGTGCTCCCGTAGCCTCTCCAGCAGCGTCT	37	1	115323130	AGAGGCTACGGGAGCACGATGCGGCCGCCGAGTCGCTGGTGGATCAGTCG	1	117778246	R					SIKE1;SIKE1	NM_025073;NM_001102396	1stExon;1stExon	chr1:115323075-115323462	Island	SIKE1;SIKE1	ENSMMUT00000046304;ENSMMUT00000002787	1stExon;TSS1500	Island	3:12T11A17C7
cg01052854	cg01052854	66779363	CTACACAACTCACTCAAATCTTCTAAAAATCTATCTCAACATTACAAACA	23661411	CTACGCGACTCGCTCAAATCTTCTAAAAATCTATCTCAACATTACAAACG	I	T	Red	TGCCGGGCTCAGCTACGCGACTCGCTCAGATCTTCTGGGAGTCTGTCTCAGCATTACAGG[CG]TCATTTCCGGGCACGTTTACAAGGTGTCTTGGTAGGCGCAATGGGCGCCTGCGCAGTGGC	37	1	115323312	CGCCTGTAATGCTGAGACAGACTCCCAGAAGATCTGAGCGAGTCGCGTAG	1	117778428	R					SIKE1;SIKE1	NM_025073;NM_001102396	TSS200;TSS200	chr1:115323075-115323462	Island	SIKE1;SIKE1	ENSMMUT00000046304;ENSMMUT00000002787	TSS200;TSS1500	Island	1:45T4
cg19738353	cg19738353	41630456	ATAACRCCTATAATACTAAAACAAACTCCCAAAAAATCTAAACRAATCRC			II			TCTTCTCGATGGTGCAGCTCATAGCAGCAGCACCACCCCAGCCCCTGCCGGGCTCAGCTA[CG]CGACTCGCTCAGATCTTCTGGGAGTCTGTCTCAGCATTACAGGCGTCATTTCCGGGCACG	37	1	115323267	CGCGACTCGCTCAGATCTTCTGGGAGTCTGTCTCAGCATTACAGGCGTCA	1	117778383	F					SIKE1;SIKE1;SIKE1;SIKE1	NM_025073;NM_025073;NM_001102396;NM_001102396	5'UTR;1stExon;1stExon;5'UTR	chr1:115323075-115323462	Island	SIKE1;SIKE1	ENSMMUT00000046304;ENSMMUT00000002787	5'UTR;TSS1500	Island	1:42T7
cg19432434	cg19432434	37635501	AAATAACRCCTATAATACTAAAACAAACTCCCAAAAAATCTAAACRAATC			II			TTCTCGATGGTGCAGCTCATAGCAGCAGCACCACCCCAGCCCCTGCCGGGCTCAGCTACG[CG]ACTCGCTCAGATCTTCTGGGAGTCTGTCTCAGCATTACAGGCGTCATTTCCGGGCACGTT	37	1	115323269	AATGACGCCTGTAATGCTGAGACAGACTCCCAGAAGATCTGAGCGAGTCG	1	117778385	R				TRUE	SIKE1;SIKE1;SIKE1;SIKE1	NM_025073;NM_025073;NM_001102396;NM_001102396	5'UTR;1stExon;1stExon;5'UTR	chr1:115323075-115323462	Island	SIKE1;SIKE1	ENSMMUT00000046304;ENSMMUT00000002787	5'UTR;TSS1500	Island	2:40T7C1
cg08339208	cg08339208	23765410	CAAATCTTCTAAAAATCTATCTCAACATTACAAACRTCATTTCCRAACAC			II			CGCGACTCGCTCAGATCTTCTGGGAGTCTGTCTCAGCATTACAGGCGTCATTTCCGGGCA[CG]TTTACAAGGTGTCTTGGTAGGCGCAATGGGCGCCTGCGCAGTGGCAGCCTATTTTGCGGG	37	1	115323327	CGTGCCCGGAAATGACGCCTGTAATGCTGAGACAGACTCCCAGAAGATCT	1	117778443	R				TRUE	SIKE1;SIKE1	NM_025073;NM_001102396	TSS200;TSS200	chr1:115323075-115323462	Island	SIKE1;SIKE1	ENSMMUT00000046304;ENSMMUT00000002787	TSS200;TSS1500	Island	2:30T7C11
cg04115969	cg04115969	27799357	AAAAAATCTCRCRAAATTCAAATCCTAAAAACCTAACAAACCCACACAAC			II			CCTAGCGATTAGGGAAATCTCGCGAGATTCAGGTCCTGGGAGCCTGGCAAGCCCACACAG[CG]ACGGTTATTTAGCCGTTGAACTGCCAGCCGCCCGGGGCCCACGCGCTCCGGGCCGCTCAG	37	1	115397449	CGCTGTGTGGGCTTGCCAGGCTCCCAGGACCTGAATCTCGCGAGATTTCC	1	117850553	R					SYCP1	NM_003176	TSS200	chr1:115397448-115397942	Island	SYCP1;SYCP1;SYCP1	ENSMMUT00000046299;ENSMMUT00000024850;ENSMMUT00000046298	TSS200;TSS200;TSS200	Island	1:44G5
cg18087477	cg18087477	46682331	RAAAACCATTAATTCTTTCTATTACCCTCATAAACCRTATATAACAATTC			II			GGTTCTGAGGCGGGAGCCATTGGTTCTTTCTGTTGCCCTCATAGACCGTATGTAGCAGTT[CG]CGTGGGCACAGAACCCACGGTTTCCCGCTAGTTCTTCAAAGGTGAGGGCAGGTGCCCCGA	37	1	115397597	GGAGCCATTGGTTCTTTCTGTTGCCCTCATAGACCGTATGTAGCAGTTCG	1	117850701	F				TRUE	SYCP1;SYCP1	NM_003176;NM_003176	1stExon;5'UTR	chr1:115397448-115397942	Island	SYCP1;SYCP1;SYCP1	ENSMMUT00000046299;ENSMMUT00000024850;ENSMMUT00000046298	5'UTR;5'UTR;5'UTR	Island	3:5T29A2G11
cg27332337	cg27332337	26742411	AAAATAACTCRAAACACCTACCCTCACCTTTAAAAAACTAACRAAAAACC			II			TTGGTTCTTTCTGTTGCCCTCATAGACCGTATGTAGCAGTTCGCGTGGGCACAGAACCCA[CG]GTTTCCCGCTAGTTCTTCAAAGGTGAGGGCAGGTGCCCCGAGTTATTTTCCTGGGGACTG	37	1	115397616	CGGTTTCCCGCTAGTTCTTCAAAGGTGAGGGCAGGTGCCCCGAGTTATTT	1	117850720	F					SYCP1;SYCP1	NM_003176;NM_003176	1stExon;5'UTR	chr1:115397448-115397942	Island	SYCP1;SYCP1;SYCP1	ENSMMUT00000046299;ENSMMUT00000024850;ENSMMUT00000046298	5'UTR;5'UTR;5'UTR	Island	1:46C3
cg10440578	cg10440578	70725460	AAAAAAACAAACTTTCTTTTCAAACCAACATAACAACAAACAATAAAACA	29631307	AAAAAAACGAACTTTCTTTTCAAACCAACGTAACAACGAACGATAAAACG	I	A	Red	ATGGGACAGGAGAAGGGAACGGGCTTTCTTTTCAGGCCAGCGTGGCAGCGGGCGGTAGGG[CG]AAAGGGAGAAGGAAACGAGGGTTTATTCCGTTGCCCACTCCGCGGTAAGCGACGTTGTAG	37	1	115397857	CGCCCTACCGCCCGCTGCCACGCTGGCCTGAAAAGAAAGCCCGTTCCCTT	1	117850960	R					SYCP1	NM_003176	5'UTR	chr1:115397448-115397942	Island	SYCP1;SYCP1;SYCP1	ENSMMUT00000046299;ENSMMUT00000024850;ENSMMUT00000046298	Body;Body;Body	Island	3:14G19G9G5
cg12813768	cg12813768	16676310	CTCCCAAAATCTAAAATTTCACCRCAAACACCTAACTACTACTTAATCTC			II			TATTTACAACCGTAACAGAGAAAATGGAAAAGCAAAAGCCCTTTGCATTGTTCGTACCAC[CG]AGATCAAGCAGCAGTCAGGTGTCTGCGGTGAAACCTCAGACCCTGGGAGGCGATTCCACT	37	1	115398123	TCCCAGGGTCTGAGGTTTCACCGCAGACACCTGACTGCTGCTTGATCTCG	1	117851223	R					SYCP1	NM_003176	Body	chr1:115397448-115397942	S_Shore	SYCP1;SYCP1;SYCP1	ENSMMUT00000046299;ENSMMUT00000024850;ENSMMUT00000046298	Body;Body;Body	S_Shore	1:6T43
cg01815536	cg01815536	72772311	ACACAAATAATAATATTAATAATTAAACAATAAACACACTCTCTCCTTTC			II			TGGCCTTACATGTGGGCAAGCGATGTCTTTTTGTATTCCAACTGAGTATACAATGCACAT[CG]AAAGGAGAGAGTGTGCTTATTGCCTAACCATCAACACCACCATCTGTGCTGGATATTGTA	37	1	115576076	CACAGATGGTGGTGTTGATGGTTAGGCAATAAGCACACTCTCTCCTTTCG	1	118011414	R					TSHB	NM_000549	Body			TSHB	ENSMMUT00000013905	1stExon		0:50
cg16009677	cg16009677	40673432	AAATAAACAAAAAACATAAACAAACAATTCTCCAAAAAAAACATACAAAC			II			ACTCCATTAAAAAGTGGGCAAAAGACATAAACAGACAATTCTCCAAAGAAGACATGCAAG[CG]AGCAACAAACATGAAATAATGCTCGTCATCTCTAATCATCAGAGAAATGCAAATCAAAAC	37	1	115605921	CGCTTGCATGTCTTCTTTGGAGAATTGTCTGTTTATGTCTTTTGCCCACT	1	118042077	R					TSPAN2	NM_005725	Body			TSPAN2;TSPAN2;TSPAN2	ENSMMUT00000046295;ENSMMUT00000046293;ENSMMUT00000024502	Body;Body;Body		1:42C7
cg23999170	cg23999170	36608438	RAAATTACRAAATTCCTTAAATAACAACACTTCCTTCCAATCAAAACCTC			II			TGATCTGTTAAATCGCAGATCACCAAACAGAACCTGTCCCACCTCTATGCTTACTTCTGG[CG]AGGTTCTGATTGGAAGGAAGTGCTGTCACCCAAGGAACCCCGTAACTCCGAGGGGCAGGC	37	1	115628111	GAGTTACGGGGTTCCTTGGGTGACAGCACTTCCTTCCAATCAGAACCTCG	1	118064234	R	rs77284491				TSPAN2	NM_005725	Body	chr1:115631850-115632584	N_Shelf	TSPAN2;TSPAN2;TSPAN2	ENSMMUT00000046295;ENSMMUT00000046293;ENSMMUT00000024502	Body;Body;Body	N_Shelf	2:11C22G15
cg13797285	cg13797285	34653449	ACCAAAAACCAAAAAAACCAATCAAAACAAAAAACCAAATAACAAACACA	43760435	ACCAAAAACCGAAAAAACCGATCAAAACAAAAAACCGAATAACGAACGCG	I	A	Red	CCAGCCCTCCCCACGAGCGCGACTCGGACGCCGCAGTCAGCAGCTCGGGGACCCCGGCCC[CG]CGCCCGCCACCCGGCCCCCTGCCCTGACCGGCCCTCCCGGCTCCTGGTCTCACCCAGAAG	37	1	115631930	ACCAGGAGCCGGGAGGGCCGGTCAGGGCAGGGGGCCGGGTGGCGGGCGCG	1	118068011	R					TSPAN2	NM_005725	Body	chr1:115631850-115632584	Island	TSPAN2;TSPAN2;TSPAN2	ENSMMUT00000046295;ENSMMUT00000046293;ENSMMUT00000024502	Body;Body;Body	Island	1:28C21
cg03614513	cg03614513	18775329	AAAAACAAATTAAAACCAAACAACAAATACTTAATACACCRCAAACCCCC			II			GTCTCACCCAGAAGAGCAGGTTGAAGCCAAGCAGCAGGTACTTGATGCACCGCAGGCCCC[CG]CGGAAGCGCCCCATGCTGCGGCCCGGCGGCGGGATCCCCAGTCCCCAGGCCCGCGCTACG	37	1	115632038	CGGGGGCCTGCGGTGCATCAAGTACCTGCTGCTTGGCTTCAACCTGCTCT	1	118068119	R				TRUE	TSPAN2	NM_005725	1stExon	chr1:115631850-115632584	Island	TSPAN2;TSPAN2;TSPAN2	ENSMMUT00000046295;ENSMMUT00000046293;ENSMMUT00000024502	1stExon;TSS200;1stExon	Island	2:6A9G33
cg11857093	cg11857093	52700453	AACAACCTATAACCATAAAAATAATTTATAATCAACAAACCAAAACCCTC			II			TCTGTGGGCTCAGAGTTTCTAAACCAACCGTCTATTGGATGCCCAGAGAAGGAAGGAAAG[CG]AGGGCCCTGGCTTGCTGATTACAAACCATCTCCATGGTCACAGGTTGCTGGGTGCTCCTT	37	1	115642150	GCAACCTGTGACCATGGAGATGGTTTGTAATCAGCAAGCCAGGGCCCTCG	1	118078291	R														0:50
cg09115335	cg09115335	12701498	ACTTAATTAATATTTACTCTATCCTCCCATAACAAACAAAAATCTCTAAC			II			TAATTCAATGAACTTAATTGGTATTTGCTCTGTCCTCCCATAACAAACAAGAATCTCTAG[CG]CATCTCCAACTTTCAGCCTCCTTTATCCCTTAATCATTAAAAACTGCTTTCTACTCCCCT	37	1	115712494	CTTAATTGGTATTTGCTCTGTCCTCCCATAACAAACAAGAATCTCTAGCG	1	118142450	F														2:7C25G16
cg24610044	cg24610044	10603505	AAAACAAAACRAAAAATCCACCTCAAACTCCAATATACCTAAATAATAAC			II			AGGTATTTCAGTGCTTAATGACAGACTGCCTTTCTGTTCTAAATATGAAATGGAACATTT[CG]CCACCATCCAGGCACACTGGAGCCTGAGGTGGACCTCCCGCCCTGCTTCTCCCAGTATGG	37	1	115727622	CGCCACCATCCAGGCACACTGGAGCCTGAGGTGGACCTCCCGCCCTGCTT	1	118157890	F														3:22G22C0A3
cg13174306	cg13174306	60733425	CRCTAAACTAAAAACTACACTTAACTATAACACCAAACRTTAACCAAAAC			II			AGGGGAGAGGCCGCTAAGCTGGAGGCTGCACTTAGCTGTGGCACCAAACGTTAGCCAAGG[CG]CCGGGCTGGCCTCTCCAACCCAAGTCTCCCCCTGGAGCCAGGGGTGCATGGTACGTACTC	37	1	115822971	GCTAAGCTGGAGGCTGCACTTAGCTGTGGCACCAAACGTTAGCCAAGGCG	1	118263714	F														1:12A37
cg02910494	cg02910494	48751465	AAAATTTTACAAAATATACTACTACCRCTCCTCAACAAAATATAATAAAC			II			GCACAGGAAGGAAAATTTTGCAAAATGTGCTGCTGCCGCTCCTCAGCAGAGTATAGTGGG[CG]GTTTGAAGCTGTTTTCTTGGTGTTCAAGTGGCTGGGGCCCTGGCGACCCCGGTCAGCCTT	37	1	115826274	CGCCCACTATACTCTGCTGAGGAGCGGCAGCAGCACATTTTGCAAAATTT	1	118267303	R														3:2C15C20G10
cg26678187	cg26678187	67715380	ATATATATACTCAACAAAAAAACTATAAAAAAAACCTAACCTACCRACAC			II			AATTTACAGGTTGAGGTAGGGAGGGGCCCAGGAGAGTGTAGAAGGGGCAGGGGGAGGGAG[CG]TGTCGGCAGGTCAGGCTCTTCTCACAGCCTTCCTGCTGAGCACACACACACAGGCCGTAT	37	1	115828679	TGTGTGTGCTCAGCAGGAAGGCTGTGAGAAGAGCCTGACCTGCCGACACG	1	118269725	R	rs34079702				NGF	NM_002506	3'UTR			NGF	ENSMMUT00000010344	3'UTR		0:50
cg21264443	cg21264443	23694384	AAACATTAACAACAATATATTCAAACAATACTTTTTTAAAACCAAATACC			II			TATGAGTTCCAGTGCTTTGAGTCAATGCCCCGGCACCCGCTGTCAACGGGATTTGGGTCC[CG]GCACTTGGTCTCAAAAAAGTACTGTTTGAATACACTGTTGTTAATGTTCACCTCTCCCAA	37	1	115828878	AACATTAACAACAGTGTATTCAAACAGTACTTTTTTGAGACCAAGTGCCG	1	118269924	R					NGF	NM_002506	Body			NGF	ENSMMUT00000010344	Body		0:50
cg02626991	cg02626991	43716438	CTTCRAAATCRATAATACTACCCCCTTCAACAAAACTCACAAAAACAAAC			II			ACGCTGACACTGTCACACACCGAGAATTCGCCCCTGTGGAAGATGGGATGGGATGATGAC[CG]CTTGCTCCTGTGAGTCCTGTTGAAGGGGGCAGCACCACCGACCTCGAAGTCCAGATCCTG	37	1	115829055	TTCGAGGTCGGTGGTGCTGCCCCCTTCAACAGGACTCACAGGAGCAAGCG	1	118270101	R	rs35941329				NGF	NM_002506	Body			NGF	ENSMMUT00000010344	Body		1:47A2
cg00967809	cg00967809	43659454	TAATACTCCATAAAATCACCCTCATTTCTTTTTCATTCCAAATACATAAC			II			GTTCCGCCTGTATGCCGATCAGAAAAGCTGTGATCAGAGTGTAGAACAACATGGACATTA[CG]CTATGCACCTGGAATGAAAAAGAAATGAGGGTGACTTCATGGAGTACTAAATGCAGTCAA	37	1	115829419	CGCTATGCACCTGGAATGAAAAAGAAATGAGGGTGACTTCATGGAGTACT	1	118270465	F					NGF	NM_002506	5'UTR			NGF	ENSMMUT00000010344	Body		1:38C11
cg21420366	cg21420366	20659472	TAAATCACACRCTTCATCTCCAACTATCTACTACCAAATATAAAAAAAAC			II			CCCTCCCCTAGATCCTCCTCGCCTGAACTCAAGGCGCTCCCCGCCCTAACCTTCCACGCC[CG]CTTCTCCCACACCTGGCAGCAGACAGCTGGAGATGAAGCGTGTGACCCAAGTGGCAGGGC	37	1	115880072	GGGTCACACGCTTCATCTCCAGCTGTCTGCTGCCAGGTGTGGGAGAAGCG	1	118321154	R		rs34845120			NGF	NM_002506	5'UTR	chr1:115880167-115881332	N_Shore	NGF	ENSMMUT00000010344	Body	Island	0:50
cg27635069	cg27635069	19668306	CACCAAAACAAAAAAAATAACAACCAACACCACAAAAAAAACACAAAACA	58802456	CGCCAAAACGAAAAAAATAACGACCAACACCGCGAAAAAAACGCAAAACG	I	C	Grn	CCTCCCCCTACCTGGGGGCCGCGCAGCACTTTCCCTACTCGGCGCTCACCTCAGCCAGCG[CG]CTCTGCGCTCCCCCCGCGGTGCTGGCCGCCACTCCTCCCGCCCTGGCGCGCCAGCTGCCG	37	1	115880381	CGCCAGGGCGGGAGGAGTGGCGGCCAGCACCGCGGGGGGAGCGCAGAGCG	1	118321463	R					NGF	NM_002506	5'UTR	chr1:115880167-115881332	Island	NGF	ENSMMUT00000010344	Body	Island	1:45C4
cg09008705	cg09008705	73734416	AAAAAAACTAAAAATTCAAAAAACCTATATAAAAACAACTCAACACTCCA	45625386	AAAAAAACTAAAAATTCAAAAAACCTATATAAAAACAACTCGACGCTCCG	I	A	Red	CTCGGGGCAGCCTGACTCACCGCTGCGCTCCCCTCCGGCTCCCAGCGCTCTCTGCTGTGC[CG]GAGCGCCGAGCTGCTCTCACACAGGCTTCTTGAATTCTTAGCCCCTCCTCCCGTACTCCT	37	1	115880865	GGAGGGGCTAAGAATTCAAGAAGCCTGTGTGAGAGCAGCTCGGCGCTCCG	1	118321947	R					NGF	NM_002506	TSS200	chr1:115880167-115881332	Island	NGF	ENSMMUT00000010344	TSS200	Island	0:50
cg13804058	cg13804058	46714398	ACAAACTTCTTAAATTCTTAACCCCTCCTCCCATACTCCTAAATCACACA	20799383	ACAAACTTCTTAAATTCTTAACCCCTCCTCCCGTACTCCTAAATCACACG	I	C	Grn	AGCTGCTCTCACACAGGCTTCTTGAATTCTTAGCCCCTCCTCCCGTACTCCTGAGTCACA[CG]CTCCAAATCCTGGCCCCCATCCCTCCCCTCCCCACCACCAGCCCCGCACCTGCTGTGGCT	37	1	115880935	ACAGGCTTCTTGAATTCTTAGCCCCTCCTCCCGTACTCCTGAGTCACACG	1	118322017	F					NGF	NM_002506	TSS200	chr1:115880167-115881332	Island	NGF	ENSMMUT00000010344	TSS200	Island	0:50
cg13613280	cg13613280	73619413	TAAAAATTTAAAATCCTTCTCTAACTAAATCTAACCAACCCTCCAAAAAC			II			ACCTGCTGTGGCTGGGCTGTGGTGCCCGGCTGGAGGGGGTCCTGGGGACTACAGACGGAT[CG]CTCCTGGAGGGCTGGCCAGACCCAGCCAGAGAAGGACTTTAAACCTTCAGAGGTCAAAGG	37	1	115881044	CGCTCCTGGAGGGCTGGCCAGACCCAGCCAGAGAAGGACTTTAAACCTTC	1	118322126	F	rs11102930				NGF	NM_002506	TSS200	chr1:115880167-115881332	Island	NGF	ENSMMUT00000010344	TSS200	Island	2:46T1C1
cg03962691	cg03962691	35793315	ACTTTAAACCTTCAAAAATCAAAAAAAAACCCACTAAAATCTAAAAAACC			II			GCCAGAGAAGGACTTTAAACCTTCAGAGGTCAAAGGGAAACCCACTGGGGTCTGAGGGGC[CG]CGCGCGCAAAGCCGGGAGGGGGAGTTTCTGGGGCACCGGCAGGGGTCGTTGGGCCGACTG	37	1	115881130	CTTTAAACCTTCAGAGGTCAAAGGGAAACCCACTGGGGTCTGAGGGGCCG	1	118322212	F					NGF	NM_002506	TSS1500	chr1:115880167-115881332	Island	NGF	ENSMMUT00000010344	TSS1500	Island	2:8T1C39
cg22354782	cg22354782	37682443	TTAAACCTTCAAAAATCAAAAAAAAACCCACTAAAATCTAAAAAACCACA	46750478	TTAAACCTTCAAAAATCAAAAAAAAACCCACTAAAATCTAAAAAACCGCG	I	C	Grn	CAGAGAAGGACTTTAAACCTTCAGAGGTCAAAGGGAAACCCACTGGGGTCTGAGGGGCCG[CG]CGCGCAAAGCCGGGAGGGGGAGTTTCTGGGGCACCGGCAGGGGTCGTTGGGCCGACTGGC	37	1	115881132	CGCGGCCCCTCAGACCCCAGTGGGTTTCCCTTTGACCTCTGAAGGTTTAA	1	118322214	R					NGF	NM_002506	TSS1500	chr1:115880167-115881332	Island	NGF	ENSMMUT00000010344	TSS1500	Island	2:6T1C41
cg25067242	cg25067242	68678483	ATACCTAAAACACCAAAAACAACACCAAACAAACCAAAAAAACACTAACA	69770387	ATACCTAAAACACCGAAAACGACGCCGAACAAACCAAAAAAACACTAACG	I	A	Red	CTGGGCGGAGTTGCTCGCAGCTTCCCTCACCTCTCCGCCCTGCCCCCGCGCGTTGCCCTT[CG]CCAGTGCCTCCCTGGTCTGCCCGGCGTCGCCCTCGGTGCCCCAGGCATCGGCTGCTCCTT	37	1	115881259	CGCCAGTGCCTCCCTGGTCTGCCCGGCGTCGCCCTCGGTGCCCCAGGCAT	1	118322341	F					NGF	NM_002506	TSS1500	chr1:115880167-115881332	Island	NGF	ENSMMUT00000010344	TSS1500	Island	2:9T26A13
cg12400457	cg12400457	57741411	CATATTCTTTACTCAACCATCTATACACACAATTAAAAACCACTATCAAC			II			CTTGGAAGGTGCATGTTCTTTGCTCAACCATCTGTGCACACAATTAGAAGCCACTATCAG[CG]GTGTTATCTTTAAATGTAAAACACACGACATGGATAAAATGTGCACAAATACATTTCTGC	37	1	115919812	CGCTGATAGTGGCTTCTAATTGTGTGCACAGATGGTTGAGCAAAGAACAT	1	118366195	R														2:10T24C14
cg20274673	cg20274673	47806385	AATAAAATAATATACATAAAAACCTTTCTAAACRACCACAAACTACTAAC			II			ATGTGATCTTTCAACTTTCAAGTGTATTTTGTATTTTGCGTTGTAAGCAGTGGATAATAA[CG]TTAGTAGCCTGTGGTCGTTTAGAAAGGCCTTTATGCACATTATTTCATTATTACCCTGTG	37	1	115979135	CGTTAGTAGCCTGTGGTCGTTTAGAAAGGCCTTTATGCACATTATTTCAT	1	118426382	F														2:7G10A31
cg07790079	cg07790079	29650371	ACAAACCACTTAAAAATACAAACTACCACTACCACCAACTACCTAAAACA	65663473	ACAAACCGCTTAAAAATACGAACTACCACTACCGCCAACTACCTAAAACG	I	C	Grn	GGACCCAGAAGGGTGCAGGTGCGGCGTCCCGGGTTTCCGCTCGCCGTCACTCTCTCCGGG[CG]CTCCAGGTAGTTGGCGGCAGTGGCAGCCCGCACTCCCAAGCGGCCTGTGTGCCAGGGGAG	37	1	116021925	ACAGGCCGCTTGGGAGTGCGGGCTGCCACTGCCGCCAACTACCTGGAGCG	1	118465624	R														2:12C30A6
cg03753813	cg03753813	37613336	ACACCCTCTATCTTCRCTTTAAATACTCTAATCTCAAAATCAATAAAACC			II			GGGAGGGTGATGCACCCTCTGTCTTCGCTTTGAATGCTCTGATCTCAGAATCAGTAAAGC[CG]TGGCTGTGGGATCACTCTCAGTCATGGTGAAGGTATGCGAAGAATCTGCAGTTATGTTCC	37	1	116088501	CGGCTTTACTGATTCTGAGATCAGAGCATTCAAAGCGAAGACAGAGGGTG	1	118525498	R														1:42G7
cg04912984	cg04912984	16749447	ACAAACACACACACTATAAACACATAACCCAAAAATTAATCTCCRACACC			II			TGTGTGTGTGTGTGTGTGTGTGTGAGCTTGAGATTCCAAGTATGTGGGGGAGGGAGGGGG[CG]GTGTCGGAGATCAATCCCTGGGCCATGTGTTTATAGTGTGTGTGTCTGCCCAGAAGAGAG	37	1	116184219	CAGACACACACACTATAAACACATGGCCCAGGGATTGATCTCCGACACCG	1	118623026	R					VANGL1	NM_138959	TSS1500	chr1:116184380-116185561	N_Shore				N_Shore	3:6T18T0G23
cg01372608	cg01372608	39780424	CCRACTCAATTTTTTATAAACRAAATATACACACAAACCAACTCTATCCC			II			CCGGGGTTCCCACCCCTGGCGGGGCTCGACCCGGGCGCCGCCTGGCCCTTCGCCAGGAAC[CG]GGACAGAGCTGGTCTGTGTGCACACCTCGCTCACAAAAAATTGAGCCGGCCCTGGAGGCC	37	1	116185223	CGGGACAGAGCTGGTCTGTGTGCACACCTCGCTCACAAAAAATTGAGCCG	1	118624027	F					VANGL1	NM_138959	5'UTR	chr1:116184380-116185561	Island				Island	0:50
cg01829990	cg01829990	66684353	TCACAAAAAATTAAACCRACCCTAAAAACCTAAAAAACRAATCCRATTAC			II			GCACACCTCGCTCACAAAAAATTGAGCCGGCCCTGGAGGCCTGGGGGGCGAGTCCGGTTG[CG]CCTCGGAGAGCGCAACAGGCAGGTAGGAGTTTACTTTCAAAAACGCCGGGGTGGAGCAGA	37	1	116185304	CACAAAAAATTGAGCCGGCCCTGGAGGCCTGGGGGGCGAGTCCGGTTGCG	1	118624108	F		rs12029798			VANGL1	NM_138959	5'UTR	chr1:116184380-116185561	Island				Island	0:50
cg17318344	cg17318344	17640379	ACCRACAAAACCTCATTTCCTTCTACAATCTTTAAACTACCCCAAACATC			II			CAGCCTTCGCCACCGGCAGGACCTCATTTCCTTCTGCAGTCTTTGAACTGCCCCAAGCAT[CG]CGCCTAGAGAAGTGTGAAGCTTTATAAAAATTTAAACGCGTCCGTGGTGGCGGCAGCAGT	37	1	116185486	CCGGCAGGACCTCATTTCCTTCTGCAGTCTTTGAACTGCCCCAAGCATCG	1	118624290	F					VANGL1	NM_138959	5'UTR	chr1:116184380-116185561	Island				Island	0:50
cg19940584	cg19940584	65784359	TTAAACTATTACCATCATCTCTATAAAATCAACTAACTAATTAAAATCTC			II			ACTAGAAACTGTTAGACTATTACCATCATCTCTGTAAAATCAGCTAGCTGGTTAGGGTCT[CG]CTGTATAGGGCATGTGATTTGGGCATCATGCTATTCTATTTTCCTTAAGATGGAAAAGAT	37	1	116187035	TAGACTATTACCATCATCTCTGTAAAATCAGCTAGCTGGTTAGGGTCTCG	1	118625842	F	rs78468998				VANGL1	NM_138959	5'UTR	chr1:116184380-116185561	S_Shore				S_Shore	3:4G21G14G8
cg26877357	cg26877357	50720324	CCCTCCCTCATAACCATTATCTCCTATTCTCACAACAATCCTAAAATAAC			II			GTCTGCTAGGCCCCTCCCTCATAGCCATTGTCTCCTATTCTCACAGCAGTCCTAGAATGG[CG]GGAGGTCATAGCCCCATTTTACGGGTGATGAAATCGAGGCACAGAGGGCAGTGTTATTTG	37	1	116197470	CCTCCCTCATAGCCATTGTCTCCTATTCTCACAGCAGTCCTAGAATGGCG	1	118635977	F		rs78168897			VANGL1	NM_138959	Body			VANGL1	ENSMMUT00000012531	Body		2:17A20G11
cg05190718	cg05190718	24700497	AATCAAAAAAACCATAAAAACTTTACATCAAACCCATCRTAATATAACAC			II			GGCCCTTGAAAAGTCAAGGGGGCCATAAAGACTTTACATCAGACCCATCGTAGTGTAGCA[CG]TTTGGTCCTCTTCATTTGAAGAGTTAGGACCCACCCCTCATTGTTCACACATCCCAGCTG	37	1	116310712	CGTGCTACACTACGATGGGTCTGATGTAAAGTCTTTATGGCCCCCTTGAC	1	118750935	R				TRUE	CASQ2	NM_001232	Body			CASQ2	ENSMMUT00000012534	Body		2:15G21A12
cg18942631	cg18942631	31725479	AAACTAAAAAATAACTCTTCACCTCCTTAAATCCAACCAACTCTAAAATC			II			TGCCCTTCCTGGGGCTGAAAAGTGACTCTTCACCTCCTTGGGTCCAGCCAGCTCTGGAAT[CG]TGGGCTCAGGACAAAGAGCAGAGGCACACACACACACACACGCACGCACGCACGCACGCA	37	1	116311341	GGCTGAAAAGTGACTCTTCACCTCCTTGGGTCCAGCCAGCTCTGGAATCG	1	118751566	F				TRUE	CASQ2;CASQ2	NM_001232;NM_001232	5'UTR;1stExon			CASQ2	ENSMMUT00000012534	TSS200		2:3G2G43
cg21648376	cg21648376	28640480	TAACCTCCCAACCTCCCTAACTTAACTATTTTTCTACTCTCATACATACA	14658488	TAACCTCCCAACCTCCCTAACTTAACTATTTTTCTACTCTCATACGTACG	I	T	Red	TGGAATCGTGGGCTCAGGACAAAGAGCAGAGGCACACACACACACACACGCACGCACGCA[CG]CACGCATGAGAGTAGAAAAACAGCCAAGCTAGGGAGGCTGGGAGGCCAAGCCCCAGATAC	37	1	116311395	CGCACGCATGAGAGTAGAAAAACAGCCAAGCTAGGGAGGCTGGGAGGCCA	1	118751624	F					CASQ2;CASQ2	NM_001232;NM_001232	5'UTR;1stExon			CASQ2	ENSMMUT00000012534	TSS1500		2:7G0C41
cg17903306	cg17903306	41644324	CCTCTTCACCAATCAAACAAACTATATCAACAAATCCCTCTACAATATCA	70646313	CCTCTTCACCAATCGAACAAACTATATCAACGAATCCCTCTACAATATCG	I	T	Red	TTTAGGATGCAGTTGTTTCAGGCTAAAAATAAATCATGCAATGAATAAAAAAGTTAGATA[CG]ACACTGTAGAGGGATTCGCTGATACAGTCTGTCCGACTGGTGAAGAGGGAAGAGGCAGAA	37	1	116311561	CGACACTGTAGAGGGATTCGCTGATACAGTCTGTCCGACTGGTGAAGAGG	1	118751790	F					CASQ2	NM_001232	TSS200			CASQ2	ENSMMUT00000012534	TSS1500		3:36A1A3C7
cg23892856	cg23892856	59651417	TCTCRAATTTCTTTCTCTTCTTTAACCTTTCTAACCTCCTTATTTCATAC			II			ATACAGTCTGTCCGACTGGTGAAGAGGGAAGAGGCAGAAGGAAAAAGACAAGAATGTACA[CG]CATGAAATAAGGAGGCTAGAAAGGTCAAAGAAGAGAAAGAAACTCGAGAGGGAGAGAGAT	37	1	116311644	CGCATGAAATAAGGAGGCTAGAAAGGTCAAAGAAGAGAAAGAAACTCGAG	1	118751873	F					CASQ2	NM_001232	TSS1500			CASQ2	ENSMMUT00000012534	TSS1500		0:50
cg14423702	cg14423702	44605302	CAAATTCTTCTAATATCAACTAAATTCAACAAAATATCCCTACACCCCTC			II			ACTCCTGTCTTTTTCTGCCTTCCCTCCTCTCTTCTTAAAAATCCTCTGCCAGCCACTGGG[CG]AGGGGTGCAGGGACACCCTGCTGAACCCAGCTGACACCAGAAGAACCTGTCCTCATTAAA	37	1	116311953	AGGTTCTTCTGGTGTCAGCTGGGTTCAGCAGGGTGTCCCTGCACCCCTCG	1	118752171	R					CASQ2	NM_001232	TSS1500			CASQ2	ENSMMUT00000012534	TSS1500		1:47T2
cg10174333	cg10174333	54726320	TTACCAACTAAACCTAATTACACAATCTATATACCTATCCCAAAACAAAC			II			CAGCTTCCTGATTACCAGCTGAGCCTGATTACACAGTCTGTGTGCCTGTCCCAGGACAGA[CG]TGCTGCTGCGTGCTGGAGGAAGGAGGCGGCTCCAATAGTGGAATTGCATTTAGGGTCTCA	37	1	116336029	TACCAGCTGAGCCTGATTACACAGTCTGTGTGCCTGTCCCAGGACAGACG	1	118774849	F														0:50
cg02574734	cg02574734	62619427	CCTCCAATAACCTTTAATATCTAAATAATTACTCCCTATAACCACAATCC			II			GTCAACCACTCCCTCCAATAGCCTTTAATGTCTAAATAATTACTCCCTGTGGCCACAATC[CG]ACATGATGTCACTCCCCTCCTGATTTGCATTTCATAGATAACAGACAGCTTGGGAATTAC	37	1	116369351	CGGATTGTGGCCACAGGGAGTAATTATTTAGACATTAAAGGCTATTGGAG	1	118810294	R								chr1:116370810-116371303	N_Shore				N_Shore	0:50
cg19356191	cg19356191	41645381	CAAAAACTATAATCAAAACCCCTAAACCTAACATATAAACTACACAAACA	26804502	CGAAAACTATAATCGAAACCCCTAAACCTAACGTATAAACTACGCGAACG	I	A	Red	GGTGGCGCGGCCCGGGAGCTGTGGTCGAAGCCCCTGGGCCTGGCGTGTAGGCTGCGCGGG[CG]GCGGCGGGCTGGGGGCGGGGCTCTCCGCCCTCCGCGCGGGTCCGCCTGGCCCCTCCCCCG	37	1	116371337	CGGGAGCTGTGGTCGAAGCCCCTGGGCCTGGCGTGTAGGCTGCGCGGGCG	1	118812254	F								chr1:116370810-116371303	S_Shore				S_Shore	3:9C2C19T17
cg21852513	cg21852513	19607374	CACCTTCTCCCAAAAAAAATAACAAACRAACCTATAATTTAATTCCATTC			II			CCCGCCTCCCCCACCTTCTCCCAGAGGAGGTGACAGACGGGCCTGTAATTTGGTTCCATT[CG]CTCGACTGGAGCAACACCTGCCCCCCTCCCCTGGGACGCGAGGGTCTCATCCCAAACCAG	37	1	116371475	ACCTTCTCCCAGAGGAGGTGACAGACGGGCCTGTAATTTGGTTCCATTCG	1	118812392	F								chr1:116370810-116371303	S_Shore				S_Shore	0:50
cg17481936	cg17481936	36708481	CACCACCTCACAATAACACCAAATACCTAACRTTAAACTATATTAACAAC			II			TCTTCCACTCACACCACCTCACAATAACACCAAGTGCCTGGCGTTAGGCTGTGTTGACAG[CG]AGGTTAGGAACCAGAGCCAGGTATAAAGAACAAGGCGATGGAGGTGTGCGGCTGCGTAGA	37	1	116371802	CGCTGTCAACACAGCCTAACGCCAGGCACTTGGTGTTATTGTGAGGTGGT	1	118812718	R								chr1:116370810-116371303	S_Shore				S_Shore	0:50
cg23952578	cg23952578	55677461	AATATAAAAAACAAAACAATAAAAATATACAACTACATAAACATCTACCA	68659477	AATATAAAAAACAAAACGATAAAAATATACGACTACGTAAACGTCTACCG	I	A	Red	GAACCAGAGCCAGGTATAAAGAACAAGGCGATGGAGGTGTGCGGCTGCGTAGACGTCTGC[CG]GCCGAAGATGGGTGTGCGACCCCGGAGGGGATCACTTTCTTTGTGTAAGGCCTTTAGTGC	37	1	116371871	GGTATAAAGAACAAGGCGATGGAGGTGTGCGGCTGCGTAGACGTCTGCCG	1	118812787	F								chr1:116370810-116371303	S_Shore				S_Shore	3:11G23T7G6
cg25979559	cg25979559	15758507	TACATCTCCTATCTCAACCACATCCTAAACATATAAAACAAAATACACCA	12631416	TACATCTCCTATCTCAACCACGTCCTAAACGTATAAAACGAAATACGCCG	I	C	Grn	AGCGACGGCGCCCGTCCGGATCCGTAGCGTTTCGCGGACGCCGGGACAGGCGGCCCCCCG[CG]GCGCACCCCGCCCTACACGTCCAGGACGTGGTTGAGATAGGAGATGTAGCAGATGGCCAG	37	1	116380572	TACATCTCCTATCTCAACCACGTCCTGGACGTGTAGGGCGGGGTGCGCCG	1	118821143	R					NHLH2;NHLH2	NM_005599;NM_001111061	3'UTR;3'UTR	chr1:116380359-116382364	Island	NHLH2	ENSMMUT00000012535	3'UTR	Island	1:29A20
cg25341338	cg25341338	36739447	TACTACATCTCCTATCTCAACCACATCCTAAACATATAAAACAAAATACA	62738373	TACTACATCTCCTATCTCAACCACGTCCTAAACGTATAAAACGAAATACG	I	C	Grn	GACGGCGCCCGTCCGGATCCGTAGCGTTTCGCGGACGCCGGGACAGGCGGCCCCCCGCGG[CG]CACCCCGCCCTACACGTCCAGGACGTGGTTGAGATAGGAGATGTAGCAGATGGCCAGGCG	37	1	116380575	TGCTACATCTCCTATCTCAACCACGTCCTGGACGTGTAGGGCGGGGTGCG	1	118821146	R					NHLH2;NHLH2	NM_005599;NM_001111061	3'UTR;3'UTR	chr1:116380359-116382364	Island	NHLH2	ENSMMUT00000012535	3'UTR	Island	1:26A23
cg00960552	cg00960552	54736437	AAAATAATACTAAATCCRAACCAAACAACAAATTCRAACCATCCCAACTC			II			CGACACGCTGCCGAGCACCTTGGTGTCCGTGCCGCCCAGGGACTCCGGATCCGAGTGCGC[CG]AGCTGGGATGGTCCGAATCTGCTGCTTGGTCCGGACTCAGCATCATTTTGGAGGCTGAGG	37	1	116380946	AAATGATGCTGAGTCCGGACCAAGCAGCAGATTCGGACCATCCCAGCTCG	1	118821517	R					NHLH2;NHLH2	NM_001111061;NM_005599	Body;Body	chr1:116380359-116382364	Island	NHLH2	ENSMMUT00000012535	Body	Island	1:24G25
cg14733680	cg14733680	58696479	AACCATCCTTCCAACAAAATACCCTAATTCCTTTTACTAATTAATTTTCC			II			GATGGTCCGAATCTGCTGCTTGGTCCGGACTCAGCATCATTTTGGAGGCTGAGGAGGGGT[CG]GAAAATTAATCAGTAAAAGGAATCAGGGTATTTTGCTGGAAGGATGGCTGCCGAGGCCTA	37	1	116381014	CGGAAAATTAATCAGTAAAAGGAATCAGGGTATTTTGCTGGAAGGATGGC	1	118821585	F					NHLH2;NHLH2	NM_001111061;NM_005599	5'UTR;5'UTR	chr1:116380359-116382364	Island	NHLH2	ENSMMUT00000012535	Body	Island	2:21A9C18
cg21646199	cg21646199	61798492	TTCTTTTTAAAAACTCCCCCACRTTTATTTAATCATTTCTTTACRATTTC			II			GCGCAGGCGGAGAGCCAGTGGCTGGGGGCGGGAAGGCTTCTTGGACCCCTCGCGCTTCTC[CG]AAATCGTAAAGAAATGACTAAACAAACGTGGGGGAGCCTTTAAAAAGAAAATTGACTCCG	37	1	116381654	TCTTTTTAAAGGCTCCCCCACGTTTGTTTAGTCATTTCTTTACGATTTCG	1	118822225	R					NHLH2;NHLH2	NM_001111061;NM_005599	5'UTR;5'UTR	chr1:116380359-116382364	Island	NHLH2	ENSMMUT00000012535	Body	Island	3:7A25C9C6
cg04475069	cg04475069	32791344	ACTTAACTATACCCTCTTAAAAACRCCACCTAACCAAACTTCTCTAAAAC			II			GCCTTCCTCTAACTTAACTGTGCCCTCTTGGAAACGCCACCTGGCCAGGCTTCTCTGGGG[CG]CCTGGAGCACTGGCCCGGACTGTGCGCCTTCTGGGAGGGGGCCGCTCAGAACCGCTGGGC	37	1	116382122	CGCCCCAGAGAAGCCTGGCCAGGTGGCGTTTCCAAGAGGGCACAGTTAAG	1	118822688	R					NHLH2;NHLH2	NM_001111061;NM_005599	5'UTR;5'UTR	chr1:116380359-116382364	Island	NHLH2	ENSMMUT00000012535	Body	Island	3:0T0C41C6
cg17900495	cg17900495	13719448	ACTAAAAACCRATCACCCATCCCCTTACTTTTATTTCTCTAAAAACAAAC			II			GCGTGGGCAGCCTCCACGACGCTCGGCACGGGAGAAATCCGCGTCGGCGACGTATAGGAG[CG]TTTGCTTCTAGAGAAACAAAAGCAAGGGGATGGGTGATCGGTTCCCAGCACCGCACTTGC	37	1	116382363	CTGGGAACCGATCACCCATCCCCTTGCTTTTGTTTCTCTAGAAGCAAACG	1	118822929	R					NHLH2;NHLH2	NM_001111061;NM_005599	5'UTR;5'UTR	chr1:116380359-116382364	Island	NHLH2	ENSMMUT00000012535	Body	Island	1:34C15
cg17873750	cg17873750	17742439	AACAATCATTCATATCRTCTACATCCTAAAATATTATTATCCCTCRCTAC			II			AAAGCAGCAAATATTTATTACATTCAAAAATGAAAAAGCAGCTGTCATCTCGCTGGTGTC[CG]CAGCGAGGGACAATAATATCTCAGGATGTAGACGATATGAATGATTGTTCACTTAGTTGA	37	1	116382984	CGCAGCGAGGGACAATAATATCTCAGGATGTAGACGATATGAATGATTGT	1	118823553	F					NHLH2;NHLH2;NHLH2	NM_001111061;NM_001111061;NM_005599	5'UTR;1stExon;5'UTR	chr1:116380359-116382364	S_Shore	NHLH2	ENSMMUT00000012535	Body	S_Shore	1:13G36
cg23202177	cg23202177	34744333	AAAATAAACACAATCACATCAAAAAACTAATTCCTCCACTTTCTAATAAC			II			AAAGAGATGCAGAGATAAACACAATCACATCAAAGGGCTGATTCCTCCACTTTCTAATAG[CG]GAATAATCAATAAGAAAGATGGTTAAGATAAGATTCCGCTCCTATCGTATGCCTTTCTTT	37	1	116383238	CGCTATTAGAAAGTGGAGGAATCAGCCCTTTGATGTGATTGTGTTTATCT	1	118823808	R					NHLH2;NHLH2;NHLH2	NM_001111061;NM_001111061;NM_005599	5'UTR;1stExon;5'UTR	chr1:116380359-116382364	S_Shore	NHLH2	ENSMMUT00000012535	Body	S_Shore	1:19G30
cg02030187	cg02030187	45766390	CCCTCTTCCCATCTTTCTCTACTTCCTTATCACTATTACTCCAAAAAACA	36650380	CCCTCTTCCCGTCTTTCTCTACTTCCTTATCACTATTACTCCAAAAAACG	I	T	Red	AGCAAAATATATATAGTCAGTGGCTTGGAGATGCTTGGAGAAAGGTTGGTGAAAAGTGAA[CG]TCTCCTGGAGTAACAGTGACAAGGAAGCAGAGAAAGACGGGAAGAGGGTGGGAGAGCCAG	37	1	116383634	CGTCTCCTGGAGTAACAGTGACAAGGAAGCAGAGAAAGACGGGAAGAGGG	1	118824211	F					NHLH2;NHLH2;NHLH2	NM_005599;NM_001111061;NM_005599	1stExon;TSS1500;5'UTR	chr1:116380359-116382364	S_Shore	NHLH2	ENSMMUT00000012535	5'UTR	S_Shore	0:50
cg10120764	cg10120764	44761495	TTTTAATCTATACTTCTCATTCAAAACTTAACTATATTACCTTTCACCCC			II			TCCTAGTGTTCTTTTGGTCTGTGCTTCTCATTCAGGACTTAGCTGTGTTGCCTTTCACCC[CG]GCTTATGTATTTGTCATGTTTATCTGTTGCCTCTTATTTACATTGTAAGCTCCAGAAAAG	37	1	116467163	CGGGGTGAAAGGCAACACAGCTAAGTCCTGAATGAGAAGCACAGACCAAA	1	118905843	R														3:12C22C8G5
cg13619163	cg13619163	22620432	ATTAAACTAATTTAAACAAAACRACAAACATTACTAAAAACCRCCAAACC			II			CAAGCCCCCGCATTAAACTGGTTTGGGCAAAACGACAGGCATTGCTGAGAGCCGCCAGGC[CG]CCCGCCAGCTGCGGGTCCCCTGTAGGCAGAGCCCTGGGTCACACGCGGACGCGGTCCCGA	37	1	116518766	TTAAACTGGTTTGGGCAAAACGACAGGCATTGCTGAGAGCCGCCAGGCCG	1	118957475	F					SLC22A15	NM_018420	TSS1500	chr1:116518757-116519537	Island	SLC22A15	ENSMMUT00000016619	TSS1500	N_Shore	3:20G9C12A6
cg16861047	cg16861047	49697421	TTTTTTTTAAACAAAAAATCCAAAAACCCRAATCCAAAACATCCAACCCC			II			AAAACACCATTTTTTTTTTAAACAGGAAGTCCAGAGGCCCGGGTCCAGGGCATCCAGCCC[CG]GATCTCGAACGCCCTCCTCGCCCCTCGCCCCGCGTAGCCCGGCTGCGCTCCCCGCTCCCC	37	1	116518978	CGGGGCTGGATGCCCTGGACCCGGGCCTCTGGACTTCCTGTTTAAAAAAA	1	118957694	R					SLC22A15	NM_018420	TSS200	chr1:116518757-116519537	Island	SLC22A15	ENSMMUT00000016619	TSS200	N_Shore	1:45T4
cg23247704	cg23247704	34630437	AAACAAAAAATCCAAAAACCCAAATCCAAAACATCCAACCCCAAATCTCA	24665322	AAACAAAAAATCCAAAAACCCGAATCCAAAACATCCAACCCCGAATCTCG	I	A	Red	CATTTTTTTTTTAAACAGGAAGTCCAGAGGCCCGGGTCCAGGGCATCCAGCCCCGGATCT[CG]AACGCCCTCCTCGCCCCTCGCCCCGCGTAGCCCGGCTGCGCTCCCCGCTCCCCGCCCGGC	37	1	116518985	CGAGATCCGGGGCTGGATGCCCTGGACCCGGGCCTCTGGACTTCCTGTTT	1	118957701	R					SLC22A15	NM_018420	TSS200	chr1:116518757-116519537	Island	SLC22A15	ENSMMUT00000016619	TSS200	N_Shore	1:38T11
cg17881660	cg17881660	14603499	AACACCCAAAAATTACCACACTAAACAAAAAAACAACACCTAAAAAAACA	36735476	AACGCCCAAAAATTACCGCGCTAAACGAAAAAACAACGCCTAAAAAAACG	I	A	Red	AAGCCGGTGCCGGGCGCCCAGGGGTTGCCGCGCTGGGCGGGAGGGCAGCGCCTGAGAGGG[CG]GTGGGGTGGCGGGGTTCCTGCGCGCGGCCCGCCATGGAGGTGGAGGAGGCGTTCCAGGCG	37	1	116519214	CGCCCTCTCAGGCGCTGCCCTCCCGCCCAGCGCGGCAACCCCTGGGCGCC	1	118957930	R					SLC22A15;SLC22A15	NM_018420;NM_018420	5'UTR;1stExon	chr1:116518757-116519537	Island	SLC22A15	ENSMMUT00000016619	5'UTR	N_Shore	3:21C12C9C5
cg00074184	cg00074184	21688351	CRATAAAAAAAATAAACATCTACCAAATATACTTATACTTCCTACTAACC			II			GGCGTTCCAGGCGGTGGGGGAGATGGGCATCTACCAGATGTACTTGTGCTTCCTGCTGGC[CG]TGCTGCTGCAGGTAAGTCCCCGCGGCCCCGCAGCCGCATTTCCCTCTTCAGGGCCGCCCG	37	1	116519323	CGGCCAGCAGGAAGCACAAGTACATCTGGTAGATGCCCATCTCCCCCACC	1	118958039	R					SLC22A15	NM_018420	1stExon	chr1:116518757-116519537	Island	SLC22A15	ENSMMUT00000016619	1stExon	Island	0:50
cg16619764	cg16619764	13661431	CACTATCAAAACACAAATCAAACAACCAAAAATAACCTTAAAAAACATTC			II			ATTAGGACATTCCATGGAAAGCAACTAGACTGATACCTCTGCAGCACCCAAACCCCCAGC[CG]AATGCCTTCCAAGGCCATCCCTGGCTGTTTGACTTGTGCCTTGACAGTGAAGGTATTATC	37	1	116524390	ACTGTCAAGGCACAAGTCAAACAGCCAGGGATGGCCTTGGAAGGCATTCG	1	118963069	R	rs76323152				SLC22A15	NM_018420	Body			SLC22A15	ENSMMUT00000016619	Body		2:15A6A27
cg08737116	cg08737116	67674476	CCAATCCAAAACTACATAATTTAAATAATACCTACAAATACCCAATAAAC			II			CATGATGAATGGAGGGATGTCGCTGGTGGCCTTTGTCTTGCTTAATGAATGTGTGGGCAC[CG]CCTACTGGGCACTTGCAGGTACTACTTAAATCATGCAGCTCTGGACTGGGTGAGCAGCTC	37	1	116563487	CGCCTACTGGGCACTTGCAGGTACTACTTAAATCATGCAGCTCTGGACTG	1	119000707	F					SLC22A15	NM_018420	Body			SLC22A15	ENSMMUT00000016619	Body		1:25G24
cg24311182	cg24311182	36633444	CAAAAAAACTAACAAACAACCAAAACTACACCCCTAACTCTAAATAAACC			II			GGGCTGCTGGTGCCTTGAGTCCCACAGATGATTCATTAGGAAAAGCCAGATATACCAAAG[CG]GTTTACTCAGAGTCAGGGGTGTAGCTCTGGCTGCCTGTCAGCTCCCTTGGATACTATATT	37	1	116610397	AAGGGAGCTGACAGGCAGCCAGAGCTACACCCCTGACTCTGAGTAAACCG	1	119047901	R					SLC22A15	NM_018420	3'UTR			SLC22A15	ENSMMUT00000016619	3'UTR		2:19A18A11
cg07577997	cg07577997	59662423	TATTACTTCTACTTTCACTATAATCATTAACTTATAAATCCCTTTCCTCC			II			AGTTTGTGCATCTGATGACAGGTGTCTGGGGTAACCCTCGAACATTAGGAAAGACCCCAC[CG]GAGGAAAGGGACTCACAAGTTAATGATTACAGTGAAAGCAGAAGTAACAACAAAAATGAG	37	1	116653561	GTTACTTCTGCTTTCACTGTAATCATTAACTTGTGAGTCCCTTTCCTCCG	1	119091302	R					C1orf161	NM_152367	TSS1500							2:7G23T18
cg09440340	cg09440340	51615357	ACAAAAATAACTAATCAAAAATCCTTCTACTCACCTACTAACCTTTAAAC			II			GGACCTGTTTACACTGACTTTATTTTTACTGCCAGCTTTCAAGTTGGAAGAGGGAAATTA[CG]TTTAAAGGTCAGCAGGTGAGCAGAAGGATTCCTGACCAGCCATTCCTGTGGGTGTGTGCC	37	1	116654415	CAGGAATGGCTGGTCAGGAATCCTTCTGCTCACCTGCTGACCTTTAAACG	1	119092138	R				TRUE	C1orf161;C1orf161	NM_152367;NM_152367	5'UTR;1stExon			MAB21L3	ENSMMUT00000000630	TSS1500		1:4G45
cg19913496	cg19913496	45639315	ACAAAAAACACTACTCACTCCRACCTTTATATTCTAAACATTCRTAAATC			II			TTTCGTGAGCATATATATTATGTTCTCAGACTTTGTAACCTATGAATCTCCTGTGAGGAC[CG]ACCTACGAATGCTCAGAATACAAAGGCCGGAGTGAGCAGTGCTCTCTGTGAGAGAGAATG	37	1	116694158	CAGAGAGCACTGCTCACTCCGGCCTTTGTATTCTGAGCATTCGTAGGTCG	1	119126912	R	rs73002605							chr1:116694664-116694983	N_Shore				N_Shore	2:8C35C5
cg01343344	cg01343344	51698371	TCTCTATCCAAAAACCRCCATATATAACTTATACTATCTATAACCAAAAC			II			GCCATTGACTCTCTCTGTCCAGGGACCGCCATATGTGACTTGTGCTGTCTGTGACCAGGA[CG]CGGGCTCTTGAAGGAGCAGCGAGGAGCAAGAGAGAGGGGAGCGGACGCCCCGACTCGCGC	37	1	116694665	CTCTGTCCAGGGACCGCCATATGTGACTTGTGCTGTCTGTGACCAGGACG	1	119127422	F		rs12567230						chr1:116694664-116694983	Island				N_Shore	3:12G1T14C20
cg20694988	cg20694988	25713429	TCTATCCAAAAACCRCCATATATAACTTATACTATCTATAACCAAAACRC			II			CATTGACTCTCTCTGTCCAGGGACCGCCATATGTGACTTGTGCTGTCTGTGACCAGGACG[CG]GGCTCTTGAAGGAGCAGCGAGGAGCAAGAGAGAGGGGAGCGGACGCCCCGACTCGCGCAG	37	1	116694667	CTGTCCAGGGACCGCCATATGTGACTTGTGCTGTCTGTGACCAGGACGCG	1	119127424	F		rs12567230						chr1:116694664-116694983	Island				N_Shore	3:10G1T14C22
cg02634027	cg02634027	62668336	AAAAAAAAAACCCAAAAAACTAAACRAAACCTATAAATCAAAACCCCCTC			II			CGGCGGCCCCCACACGCGCTCTGCAGCCTGGGGGTAACCCTCAGCCCACCCAGTGCCCAG[CG]AGGGGGCTCTGATCCACAGGCTCCGCCCAGCTCCCTGGGTCCTCTTTTCAGTGGGCCTCT	37	1	116695026	AAAAGAGGACCCAGGGAGCTGGGCGGAGCCTGTGGATCAGAGCCCCCTCG	1	119127796	R								chr1:116694664-116694983	S_Shore				S_Shore	2:7A28T13
cg02452639	cg02452639	58604446	TTAAAAATATCAAAAACTTCCAAAATACRACRTAAACTCAAATAAAACTC			II			TTCCCGTCGAGTTGAAAATGTCAAAGGCTTCCAGAGTGCGACGTGAACTCAGATAAGACT[CG]TTCTGCCTCTGGCCTGCCTTGCAGCCTTCGTGTATGAGCCCCGGTCTCACCCCAGGGTGC	37	1	116710227	CGAGTCTTATCTGAGTTCACGTCGCACTCTGGAAGCCTTTGACATTTTCA	1	119142780	R								chr1:116710157-116710546	Island				N_Shore	1:29G20
cg01824919	cg01824919	17708460	AATAACRACATTAATTTCACTATTTCCTTCCTAAAACTATAATTAAAACC			II			GCTTTCAACTGAATGGCGGCATTGGTTTCACTATTTCCTTCCTGGAGCTGTGGTTGAGGC[CG]ACTGTCCCAGCTAGAATGAAATATTATTGTACTCTAGCCTCTGTCTCTGGTTTGGGATTT	37	1	116711339	CGGCCTCAACCACAGCTCCAGGAAGGAAATAGTGAAACCAATGCCGCCAT	1	119143873	R								chr1:116710157-116710546	S_Shore				S_Shore	2:4T2A42
cg09580336	cg09580336	37668454	CCCCAAACTAAACAAACAAATTACATTCACACAATAACRTAAATAAATTC			II			AAAAAGAGAATCCCCAAACTGGACAAGCAGGTTACATTCACACAATAGCGTGAATGAATT[CG]CTGGTCGCCCTTCAGATTCTCATTTTGGAATCTCGAAGAAAGAGAGGTGGTGGGAGGAGG	37	1	116915122	CCCAAACTGGACAAGCAGGTTACATTCACACAATAGCGTGAATGAATTCG	1	119345716	F				TRUE	ATP1A1;ATP1A1	NM_001160233;NM_000701	TSS1500;TSS1500	chr1:116915291-116916813	N_Shore	ATP1A1	ENSMMUT00000011389	TSS1500	N_Shore	3:8A1G15G23
cg20420826	cg20420826	57749508	ATAAATAAAAAAAACCCCAAATCACAAAAAACACTCTAAAAACACCAAAC			II			CGGAGCGGGAAGTGGATAAAGAGGACCCCAAGTCACAGGAGGCACTCTGAGAGCACCAAG[CG]CCCGGGGAGGCCATCCGCAGGTGGGCGCGGGGCCTGGATTCCACAGAGGGGCGGAGTCCC	37	1	116915292	TGGATAAAGAGGACCCCAAGTCACAGGAGGCACTCTGAGAGCACCAAGCG	1	119345886	F					ATP1A1;ATP1A1	NM_001160233;NM_000701	TSS1500;TSS1500	chr1:116915291-116916813	Island	ATP1A1	ENSMMUT00000011389	TSS1500	N_Shore	1:23G26
cg10442913	cg10442913	64711399	CAAATCACAAAAAACACTCTAAAAACACCAAACRCCCRAAAAAACCATCC			II			AAAGAGGACCCCAAGTCACAGGAGGCACTCTGAGAGCACCAAGCGCCCGGGGAGGCCATC[CG]CAGGTGGGCGCGGGGCCTGGATTCCACAGAGGGGCGGAGTCCCTCAGTCAGGCGCTGGCT	37	1	116915309	AAGTCACAGGAGGCACTCTGAGAGCACCAAGCGCCCGGGGAGGCCATCCG	1	119345903	F					ATP1A1;ATP1A1	NM_001160233;NM_000701	TSS1500;TSS1500	chr1:116915291-116916813	Island	ATP1A1	ENSMMUT00000011389	TSS1500	N_Shore	2:6G28T14
cg13079047	cg13079047	35730391	CCTACATAACCCRCCTACTATATAAAACCCAAAAAATCCRCAATAAATAC			II			GCCCACGACTTCTGGTGCCGGGTCGGCGGCGACTGGGGGAGCCCAGTTCCGAGACCGTAC[CG]CACCCACTGCGGACCTCCTGGGCCCTACATAGTAGGCGGGTCATGCAGGGCAGCGGGAGG	37	1	116915511	CGCACCCACTGCGGACCTCCTGGGCCCTACATAGTAGGCGGGTCATGCAG	1	119346104	F					ATP1A1;ATP1A1	NM_001160233;NM_000701	TSS1500;TSS1500	chr1:116915291-116916813	Island	ATP1A1	ENSMMUT00000011389	TSS1500	Island	1:34C15
cg09144709	cg09144709	47622403	AAATTACTCCAATAACAATAACATTTCACAACATAAACAAAACCAACACA	37708377	AAATTACTCCGATAACGATAACGTTTCGCGACGTAAACGAAACCAACACG	I	C	Grn	ACGGCCGGTGTCAGGTTGCTCCGGTAACGGTGACGTTTCGCGGCGTGGGCGGGGCCAGCA[CG]CAGGTTGCATATTTTAGGAAGTGAGGAGGAGGCGCGGGCTGGAGCTGCGGCGGGGTCTGG	37	1	116915824	AGGTTGCTCCGGTAACGGTGACGTTTCGCGGCGTGGGCGGGGCCAGCACG	1	119346416	F					ATP1A1;ATP1A1;ATP1A1	NM_001160233;NM_000701;NM_000701	TSS1500;5'UTR;1stExon	chr1:116915291-116916813	Island	ATP1A1	ENSMMUT00000011389	TSS200	Island	1:27C22
cg21567125	cg21567125	23796413	ACCRAAAACTACTCTATACTTTTCTCTCTAATTCTCCAACRACAAAACCC			II			CCGCTCGCTCGGCCGGGAGCTGCTCTGTGCTTTTCTCTCTGATTCTCCAGCGACAGGACC[CG]GCGCCGGGCACTGAGCACCGCCACCATGGGGAAGGGGGTGAGTGTCCGGCGCGCCCGGGG	37	1	116916107	CCGGGAGCTGCTCTGTGCTTTTCTCTCTGATTCTCCAGCGACAGGACCCG	1	119346702	F		rs850600			ATP1A1;ATP1A1;ATP1A1	NM_001160233;NM_000701;NM_000701	TSS1500;5'UTR;1stExon	chr1:116915291-116916813	Island	ATP1A1	ENSMMUT00000011389	5'UTR	Island	1:14C35
cg06914949	cg06914949	27609345	TTAAAAACCATCTTAAAACAATAAAAACACACCCTTTCTAACACCAACCC			II			GAGGCGGCCGCCCTCCCCCAAAGAAAAAACTGGCTGCTTCTAAGTGCGAAGCCGGCTGGG[CG]GGCTGGTGCCAGAAAGGGTGTGTCTTCACTGCCCTAAGATGGCCTTTAAGGTATACTTTT	37	1	116916812	TAAAGGCCATCTTAGGGCAGTGAAGACACACCCTTTCTGGCACCAGCCCG	1	119347412	R					ATP1A1;ATP1A1;ATP1A1	NM_001160233;NM_001160233;NM_000701	5'UTR;1stExon;Body	chr1:116915291-116916813	Island	ATP1A1	ENSMMUT00000011389	Body	S_Shore	0:50
cg18026772	cg18026772	50788391	TAAAACTAAATAACAACCATAATACTATAACAATATCCTCCCTCAACCCC			II			TGTGCTGCTGCTGGGGCTGGATAGCAGCCATGGTACTATGACAGTGTCCTCCCTCAACCC[CG]GCCATCCCTTAGCCCTCCAGTCCCTGGCTAGACAATTCCTTGCACATAAACTAAACTACT	37	1	116922084	GGGGCTGGATAGCAGCCATGGTACTATGACAGTGTCCTCCCTCAACCCCG	1	119352711	F					ATP1A1;ATP1A1	NM_001160233;NM_000701	Body;Body			ATP1A1	ENSMMUT00000011389	Body		1:3A46
cg17469276	cg17469276	40673446	CTAACTTTCCTAAATACATTACCAACTACTAAAACAATAATTAAAAACTC			II			CACATAATACGTTTTGATTTTCTTTTTTCATTTCAGCACAGTGAAATTATAATCTGGACA[CG]AGTTCCTAATTATTGCTTTAGTAGCTGGTAATGCACTTAGGAAAGTTAGAAATGAGTAAA	37	1	116925411	TAACTTTCCTAAGTGCATTACCAGCTACTAAAGCAATAATTAGGAACTCG	1	119355998	R					ATP1A1;ATP1A1;ATP1A1	NM_001160234;NM_001160233;NM_000701	TSS1500;Body;Body			ATP1A1;ATP1A1	ENSMMUT00000011389;ENSMMUT00000011390	Body;TSS1500		3:6A7C18G16
cg20309677	cg20309677	26664305	AATATAAAAAAAACRTATACATTATCACATAATTCACAAAATCCACCTAC			II			ATCTAAATTTAAACTATAGAATCAACATTTTCTTTAAAAATTGTTCCAGTTTTCAAGAGG[CG]TAGGTGGATCCTGTGAATTATGTGATAATGCACACGCTTTTCCTACATCCTGCTTATGTC	37	1	116925753	ATGTAGGAAAAGCGTGTGCATTATCACATAATTCACAGGATCCACCTACG	1	119356339	R					ATP1A1;ATP1A1;ATP1A1	NM_001160234;NM_001160233;NM_000701	TSS1500;Body;Body			ATP1A1;ATP1A1	ENSMMUT00000011389;ENSMMUT00000011390	Body;TSS1500		0:50
cg11756509	cg11756509	47767456	TATAATTCTAACTAAAAACRACTTCCTCCCAATTCACCTATTAAACCTCC			II			TTTACTTACTTTGTGATTCTGGCTGAGAACGGCTTCCTCCCAATTCACCTGTTGGGCCTC[CG]AGTGGACTGGGATGACCGCTGGATCAACGATGTGGAAGACAGCTACGGGCAGCAGTGGGT	37	1	116943569	CGGAGGCCCAACAGGTGAATTGGGAGGAAGCCGTTCTCAGCCAGAATCAC	1	119374080	R					C1orf203;ATP1A1;ATP1A1;ATP1A1;C1orf203	NR_027646;NM_001160233;NM_001160234;NM_000701;NR_027645	Body;Body;Body;Body;Body			ATP1A1;ATP1A1	ENSMMUT00000011389;ENSMMUT00000011390	Body;Body		1:30C19
cg14837635	cg14837635	14737481	CCAAATAAACTAAAATAACCACTAAATCAACAATATAAAAAACAACTACA	59789306	CCGAATAAACTAAAATAACCGCTAAATCAACGATATAAAAAACAACTACG	I	A	Red	CCTGTTGGGCCTCCGAGTGGACTGGGATGACCGCTGGATCAACGATGTGGAAGACAGCTA[CG]GGCAGCAGTGGGTGAGTGGGCACCTCTGACCTGACCAGTGTCAGAGCTCCTCAAGCCCCA	37	1	116943616	CCGAGTGGACTGGGATGACCGCTGGATCAACGATGTGGAAGACAGCTACG	1	119374127	F					C1orf203;ATP1A1;ATP1A1;ATP1A1;C1orf203	NR_027646;NM_001160233;NM_001160234;NM_000701;NR_027645	Body;Body;Body;Body;Body			ATP1A1;ATP1A1	ENSMMUT00000011389;ENSMMUT00000011390	Body;Body		1:36A13
cg25623347	cg25623347	25771443	TACACCACCACRATACTAACRAAAAAAACTATATAACAAATAAACTCCAC			II			GTGAAGAGCCAGAGCTCATCTTCTGTCTTCTGCATTTCAGACCTATGAGCAGAGGAAAAT[CG]TGGAGTTCACCTGCCACACAGCCTTCTTCGTCAGTATCGTGGTGGTGCAGTGGGCCGACT	37	1	116943772	CGTGGAGTTCACCTGCCACACAGCCTTCTTCGTCAGTATCGTGGTGGTGC	1	119374283	F					C1orf203;ATP1A1;ATP1A1;ATP1A1;C1orf203	NR_027646;NM_001160233;NM_001160234;NM_000701;NR_027645	Body;Body;Body;Body;Body			ATP1A1;ATP1A1	ENSMMUT00000011389;ENSMMUT00000011390	Body;Body		0:50
cg10891259	cg10891259	74626464	TAATCTTACAAATAACCAAATCAACCCACTACACCACCACAATACTAACA	53672352	TAATCTTACAAATAACCAAATCGACCCACTACACCACCACGATACTAACG	I	A	Red	TGCATTTCAGACCTATGAGCAGAGGAAAATCGTGGAGTTCACCTGCCACACAGCCTTCTT[CG]TCAGTATCGTGGTGGTGCAGTGGGCCGACTTGGTCATCTGTAAGACCAGGAGGAATTCGG	37	1	116943802	CGTCAGTATCGTGGTGGTGCAGTGGGCCGACTTGGTCATCTGTAAGACCA	1	119374313	F					C1orf203;ATP1A1;ATP1A1;ATP1A1;C1orf203	NR_027646;NM_001160233;NM_001160234;NM_000701;NR_027645	Body;Body;Body;Body;Body			ATP1A1;ATP1A1	ENSMMUT00000011389;ENSMMUT00000011390	Body;Body		1:39T10
cg08120023	cg08120023	11787320	TAAAACTCTACCCTAATAAAAAAACACCRCAACATATAAAAAAACAAAAC			II			GTCTTGGAGTTTGGAACTCTACCCTGGTAGGAAAGCACCGCAGCATGTGGGGAAGCAAGA[CG]TCCTGGAATGAAGCATGTAGCTCTATGGGGGGAGGGGGGAGGGCTGCCTGAAAACCATCC	37	1	116947203	GGAACTCTACCCTGGTAGGAAAGCACCGCAGCATGTGGGGAAGCAAGACG	1	119377765	F	rs11540960				C1orf203;ATP1A1;ATP1A1;ATP1A1;C1orf203	NR_027646;NM_001160233;NM_001160234;NM_000701;NR_027645	Body;3'UTR;3'UTR;3'UTR;Body			ATP1A1	ENSMMUT00000011389	3'UTR		1:44G5
cg04902929	cg04902929	51637448	CTCCCTATCTCCTCAAAATCAATCCTTCCTCAACATTCCTCTTTAAAAAC			II			AGCCTGGCAAACTCCCTGTCTCCTCAAGGTCAGTCCTTCCTCAGCATTCCTCTTTGGAAA[CG]TCTCCCACGGCTGGCCCTGCTCCTGCCCCCTGGCTTTAGGGGCAGTTATATAACTCTTAG	37	1	116958941	TCCCTGTCTCCTCAAGGTCAGTCCTTCCTCAGCATTCCTCTTTGGAAACG	1	119389488	F					C1orf203;C1orf203;C1orf203;C1orf203;C1orf203	NR_024126;NR_027646;NR_024124;NR_024125;NR_027645	Body;Body;Body;Body;Body	chr1:116961182-116961542	N_Shelf				N_Shelf	0:50
cg17179875	cg17179875	31800302	AAAAAATAAAAACCACACCCAAACTCAAATAACAACTACAAACAAAACCA	66611444	AAAAAATAAAAACCGCGCCCAAACTCAAATAACGACTACGAACAAAACCG	I	C	Grn	CTCCGTCTGCAAGGAGAGCAGAGGGTCCCCGCCGGGAGCGCGCCCGGCTGCGGCCCCAGG[CG]GCCCTGCCCGCAGCCGCCACCTGAGCTTGGGCGCGGCTCCTATCTCCCACCCGCGCGTCG	37	1	116961404	CGGCCCTGCCCGCAGCCGCCACCTGAGCTTGGGCGCGGCTCCTATCTCCC	1	119391947	F					C1orf203;C1orf203;C1orf203;C1orf203;C1orf203	NR_027645;NR_024126;NR_024125;NR_024124;NR_027646	TSS1500;TSS1500;TSS200;TSS1500;TSS200	chr1:116961182-116961542	Island				Island	3:10T17G11G9
cg15572086	cg15572086	47764301	CTTCTATAACAAATAATATTTAAACACAAAACCCTTCACTAACCAACACA	46690357	CTTCTATAACGAATAATATTTAAACACGAAACCCTTCACTAACCGACGCG	I	C	Grn	CCAGGCGGCCCTGCCCGCAGCCGCCACCTGAGCTTGGGCGCGGCTCCTATCTCCCACCCG[CG]CGTCGGCCAGTGAAGGGCTCCGTGCTTAAACATCATTCGTTACAGAAGTATTGCGGCCAT	37	1	116961459	CTTCTGTAACGAATGATGTTTAAGCACGGAGCCCTTCACTGGCCGACGCG	1	119392002	R					C1orf203;C1orf203;C1orf203;C1orf203;C1orf203	NR_027645;NR_024126;NR_024124;NR_027646;NR_024125	TSS1500;TSS1500;TSS1500;TSS1500;TSS1500	chr1:116961182-116961542	Island				Island	1:13A36
cg07220554	cg07220554	36755400	RCAATACTTCTATAACRAATAATATTTAAACACRAAACCCTTCACTAACC			II			CGGCCCTGCCCGCAGCCGCCACCTGAGCTTGGGCGCGGCTCCTATCTCCCACCCGCGCGT[CG]GCCAGTGAAGGGCTCCGTGCTTAAACATCATTCGTTACAGAAGTATTGCGGCCATCACAC	37	1	116961464	CGGCCAGTGAAGGGCTCCGTGCTTAAACATCATTCGTTACAGAAGTATTG	1	119392007	F					C1orf203;C1orf203;C1orf203;C1orf203;C1orf203	NR_027645;NR_024126;NR_024124;NR_027646;NR_024125	TSS1500;TSS1500;TSS1500;TSS1500;TSS1500	chr1:116961182-116961542	Island				Island	1:8A41
cg17182302	cg17182302	50612337	ACTCCATACTTAAACATCATTCATTACAAAAATATTACAACCATCACACA	26677360	ACTCCGTACTTAAACATCATTCGTTACAAAAATATTACGACCATCACACG	I	A	Red	GGCCAGTGAAGGGCTCCGTGCTTAAACATCATTCGTTACAGAAGTATTGCGGCCATCACA[CG]GCATTTTAAAAACACGAATGATGATAAATAACTTTAACACTGCTTCCAATTCTGCCTCCA	37	1	116961525	GCTCCGTGCTTAAACATCATTCGTTACAGAAGTATTGCGGCCATCACACG	1	119392068	F					C1orf203;C1orf203;C1orf203;C1orf203;C1orf203	NR_027645;NR_024126;NR_024124;NR_027646;NR_024125	TSS1500;TSS1500;TSS1500;TSS1500;TSS1500	chr1:116961182-116961542	Island				S_Shore	1:38A11
cg21268653	cg21268653	47609308	TATTCATATTACAAAATAAAAAACAACCCTAAATTCAATTTAATATATAC			II			GCGTTTCACTTCATTCGATTTCCATGTGTATGGATTTGTTTCTACATAGCTGTGGTAAAA[CG]CACATACTAAACTGAATCCAGGGTTGTTTTCCACTTTGTAACATGAACATTTTCACCGTG	37	1	116961672	CGCACATACTAAACTGAATCCAGGGTTGTTTTCCACTTTGTAACATGAAC	1	119392214	F					C1orf203;C1orf203;C1orf203;C1orf203;C1orf203	NR_027645;NR_024126;NR_024124;NR_027646;NR_024125	TSS1500;TSS1500;TSS1500;TSS1500;TSS1500	chr1:116961182-116961542	S_Shore				S_Shore	2:8A3C37
cg10241701	cg10241701	29603311	CTCCAATAACCAAATTCCTTCCTAAACTTCCCCAATAACATCACTAAACA	59609491	CTCCAATAACCAAATTCCTTCCTAAACTTCCCCAATAACGTCGCTAAACG	I	C	Grn	GCGCCCGCTCCCCGTCCCGGGCGCGTTCACGGCTGGGAAAAATTTTGCAGTCCGCTGAAG[CG]CTCAGCGACGTTACTGGGGAAGCCCAGGAAGGAACTTGGTCACTGGAGCTCGGGAGGGGG	37	1	117113180	CGCTCAGCGACGTTACTGGGGAAGCCCAGGAAGGAACTTGGTCACTGGAG	1	119542961	F					CD58;CD58;CD58	NM_001779;NR_026665;NM_001144822	Body;Body;Body	chr1:117112960-117113883	Island	CD58	ENSMMUT00000011391	Body	Island	2:22G4G22
cg07560662	cg07560662	73786439	CAACAACATTACTAAAAAAACCCAAAAAAAAACTTAATCACTAAAACTCA	33766498	CAACGACGTTACTAAAAAAACCCAAAAAAAAACTTAATCACTAAAACTCG	I	A	Red	CGCTGAAGCGCTCAGCGACGTTACTGGGGAAGCCCAGGAAGGAACTTGGTCACTGGAGCT[CG]GGAGGGGGCCGGCGGGGGGGCGCAGGCCCCGCAGGAGAGGCTAGCGGGCCGGAGCCCGTC	37	1	117113232	CAGCGACGTTACTGGGGAAGCCCAGGAAGGAACTTGGTCACTGGAGCTCG	1	119543013	F					CD58;CD58;CD58	NM_001779;NR_026665;NM_001144822	Body;Body;Body	chr1:117112960-117113883	Island	CD58	ENSMMUT00000011391	Body	Island	2:18G4G26
cg01932843	cg01932843	20754429	AACAACAAAATAACAAAAAAAACCAAACTAAAAAACTAAACAACACCCCA	48784440	AACGACGAAATAACGAAAAAAACCGAACTAAAAAACTAAACGACGCCCCG	I	A	Red	CGCTTCCACTCCCCGGGCGCGCCTCTGGCCTCGGCTCTGCGCGCCTCCTTCCTGTGTCCC[CG]GGGCGCCGTCCAGTCCCCCAGCTCGGTCCCTCCCGTCATTCCGCCGCCATTCCATACGCT	37	1	117113824	CGGGGCGCCGTCCAGTCCCCCAGCTCGGTCCCTCCCGTCATTCCGCCGCC	1	119543633	F	rs35048434				CD58;CD58;CD58	NM_001779;NR_026665;NM_001144822	TSS200;TSS200;TSS200	chr1:117112960-117113883	Island	CD58	ENSMMUT00000011391	TSS200	Island	2:37G6C5
cg26021706	cg26021706	41769503	CCAAAAACAATCTAAAAAAACRACTACATTTAAAAAATCCTTCCCCCRAC			II			CATGGCAGCTGTAGGTCCCGCTGTCCTGCACAGCCACGTTCTGGATGAAGAGACGGTACA[CG]CCGGGGGAAGGACTCTCCAAATGCAGCCGCCCCTTCAGATTGTTCTTGGCTGCCTGCTCT	37	1	117127417	CGCCGGGGGAAGGACTCTCCAAATGCAGCCGCCCCTTCAGATTGTTCTTG	1	119557364	F		rs41301291			IGSF3;IGSF3	NM_001007237;NM_001542	Body;Body			IGSF3;IGSF3	ENSMMUT00000011396;ENSMMUT00000011398	Body;Body		0:50
cg24694939	cg24694939	26716322	AAAAATTATACTAATACRATTAAAAACCACACACTCCAACTATACCTACC			II			ACCATGAGCTGGGAGGTTATGCTGGTGCGGTTGAGAACCACACACTCCAGCTGTACCTGC[CG]GGTCTCCAGAACCGACAGGTTCCCCTGGGCTTGGCTGAGCCTCAGGCGGCTGTCTGGAAC	37	1	117127620	CGGCAGGTACAGCTGGAGTGTGTGGTTCTCAACCGCACCAGCATAACCTC	1	119557567	R					IGSF3;IGSF3	NM_001007237;NM_001542	Body;Body			IGSF3;IGSF3	ENSMMUT00000011396;ENSMMUT00000011398	Body;Body		2:14A26C8
cg11855834	cg11855834	25752300	TCTATATTTAAAAAACATCCATTCACCTACCCTAAAAAAAAATACATACA	20781360	TCTATATTTAAAAAACATCCATTCACCTACCCTAAAAAAAAATACGTACG	I	A	Red	CAGGCGGCTGTCTGGAACAGTAAGGAAGAGACGTCAGCGACAAAAGGACAACAAGCAATT[CG]TACGCACCCTTTCCCAGGGTAGGTGAATGGATGCCTTCCAAATACAGAAGGACGGCAGCA	37	1	117127724	CGTACGCACCCTTTCCCAGGGTAGGTGAATGGATGCCTTCCAAATACAGA	1	119557672	F					IGSF3;IGSF3	NM_001007237;NM_001542	Body;Body			IGSF3;IGSF3	ENSMMUT00000011396;ENSMMUT00000011398	Body;Body		3:4T18C8G17
cg18786643	cg18786643	20646433	CAATATTCAAAAACCCCAAAAACTAACCTAAAATCAAAACATATATCACC			II			ATGACAACCTTCAATGTTCAAAAGCCCCAGGGACTGGCCTGAAGTCAGGACATATGTCAC[CG]AAAATGCCAATGGGAATCACTTCAGACCAGAGCTTCCTGTTTAATGCACCAGCAGAGGTT	37	1	117129532	CGGTGACATATGTCCTGACTTCAGGCCAGTCCCTGGGGCTTTTGAACATT	1	119559504	R					IGSF3;IGSF3	NM_001007237;NM_001542	Body;Body			IGSF3;IGSF3	ENSMMUT00000011396;ENSMMUT00000011398	Body;Body		3:0C2T38G7
cg12473570	cg12473570	33687483	ATAATTCTTCCACCACAACTCTACCACACACTAATACTTACCTACTTCCA	58678389	ATAATTCTTCCGCCACAACTCTACCACACACTAATACTTACCTACTTCCG	I	T	Red	CCAGGTGTTGTTGTAGTTCTTCCGCCACAGCTCTGCCACACACTGGTACTTGCCTGCTTC[CG]TGTCACTGGCTCGGCTGATGCTTAGGCGGACGTTGTTGCTGGACTCAGCCTTCTCGATGG	37	1	117142678	CGGAAGCAGGCAAGTACCAGTGTGTGGCAGAGCTGTGGCGGAAGAACTAC	1	119572375	R		rs61730491			IGSF3;IGSF3	NM_001007237;NM_001542	Body;Body			IGSF3;IGSF3	ENSMMUT00000011396;ENSMMUT00000011398	Body;Body	Island	2:21C20C7
cg08732375	cg08732375	34690310	ATAAAAATCACCAAATCATAAAACTCCACCATACCCACCAACTAAAACCA	31746392	ATAAAAATCACCAAATCATAAAACTCCACCGTACCCACCGACTAAAACCG	I	C	Grn	CCTCCGTCCCGGGTGAAGGTCACCAAGTCATGGAACTCCACCGTGCCCACCGGCTGGAAC[CG]CCATGTCACCGACACGGGGACCCAGGCAGGGTAGTGGGGTTTGATGATACACTGCAAGTC	37	1	117142844	GTGAAGGTCACCAAGTCATGGAACTCCACCGTGCCCACCGGCTGGAACCG	1	119572541	F					IGSF3;IGSF3	NM_001007237;NM_001542	Body;Body			IGSF3;IGSF3	ENSMMUT00000011396;ENSMMUT00000011398	Body;Body	Island	0:50
cg11651106	cg11651106	36649490	AAATATAATTCCATTTACACCCCTCCTCCTATTTCCTCTATAAAAAAAAC			II			TCACCGTACCTGAATATGATTCCATTTGCACCCCTCCTCCTGTTTCCTCTGTGGGGAGGG[CG]CTGTGGAGACCATAAAGCCTCCAGGGTGTTTCTCTCTCCCTCTTCCTAGAGAGCAGCATC	37	2	91940103	CGCCCTCCCCACAGAGGAAACAGGAGGAGGGGTGCAAATGGAATCATATT	1	119576356	F								chr2:91936876-91937290	S_Shelf	IGSF3;IGSF3	ENSMMUT00000011396;ENSMMUT00000011398	Body;Body	S_Shelf	1:46C3
cg09048404	cg09048404	54747506	CAACAACAATCACATCAATAATAATAATAATACCTTAAATTTTAATAACA	44675363	CAACAACAATCACATCGATAATAATAATAATACCTTAAATTTTAATAACG	I	C	Grn	TCGGCCGAAGAACAACAACAATCACATCGGTAATGGTGATAATGCCTTGGATTTTAATGG[CG]CTTTTCCTCCTAAGAGACCGAAGTGCTTCTGCATATATCATCTCCTTCTCCGCTCCCACC	37	2	91937754	CGCCATTAAAATCCAAGGCATTATCACCATTACCGATGTGATTGTTGTTG	1	119578703	F								chr2:91936876-91937290	S_Shore	IGSF3;IGSF3	ENSMMUT00000011396;ENSMMUT00000011398	Body;Body		0:50
cg04104228	cg04104228	49665320	AAACCAATAAAATTCAAATACATCCCAAAAACTCAAAATATTCCCAACCA	52737385	GAACCGATAAAATTCAAATACATCCCGAAAACTCAAAATATTCCCGACCG	I	T	Red	CACATGGTGGGCGAGCCGGTGGAGTTCAGATGCATCCCGGAGGCTCAGAATGTTCCCGAC[CG]TTACTTTGCTGTCTCCTGGGCCTTCAACAGCTCGCTCATCGCCACCATGGGCCCTAACGC	37	2	91932972	CGGTCGGGAACATTCTGAGCCTCCGGGATGCATCTGAACTCCACCGGCTC	1	119580506	F								chr2:91932905-91933196	Island	IGSF3;IGSF3	ENSMMUT00000011396;ENSMMUT00000011398	Body;Body		3:8G2G12A25
cg11775291	cg11775291	55796339	AAACTTCTAAACAATTAAACCCCTCCTTCCATTATACTCTTTATTCTTTC			II			CAAGAGACCAGGTAGAAAAGAGCTAATAAGAGCCAAGGCTAGGTCAGTGGGTGCCAGAGG[CG]AAAGAATAAAGAGCACAATGGAAGGAGGGGTCCAACTGTCTAGAAGCCCAGGGGCTGGGG	37	2	91930138	GGCTTCTAGACAGTTGGACCCCTCCTTCCATTGTGCTCTTTATTCTTTCG	1	119583354	F	rs2456616							chr2:91932905-91933196	N_Shelf	IGSF3;IGSF3	ENSMMUT00000011396;ENSMMUT00000011398	Body;Body		2:9C20C19
cg21859337	cg21859337	27651412	AAAAACAAAAACTCAAAAAAAACCACAACACAACTACTAATACCATTACA	59673408	AAAAACGAAAACTCGAAAAAAACCGCAACGCGACTACTAATACCGTTACG	I	A	Red	GGACCGTCCTTCAGTCCATCCAGGCGCACGCCTCAGGGGACGCGCCGCTTCCTCTTCTCC[CG]CAACGGCACCAGCAGCCGCGCTGCGGCCCCTCCCGAGTCCCCGCCCCTCCAGCTCCAGCC	37	1	117210332	AGGGGCGGGGACTCGGGAGGGGCCGCAGCGCGGCTGCTGGTGCCGTTGCG	1	119640248	R					IGSF3;IGSF3	NM_001542;NM_001007237	TSS200;TSS200	chr1:117209824-117210621	Island				Island	0:50
cg26111265	cg26111265	11753485	TCCCAAATTATAAATAACCAACTAAACTTTAAAAAAAACCTATACATCTC			II			GTGGGCCGAGCAGCCCGGCAAGTTAATCAGGGCTTCACACCCAGACTCCGGGGCCGCCGG[CG]AGATGTACAGGCCCTTCCCAAAGCCCAGCTGGCCACCCATAACCTGGGAAGCCGGCGGCA	37	1	117210620	CCCAGGTTATGGGTGGCCAGCTGGGCTTTGGGAAGGGCCTGTACATCTCG	1	119640545	R					IGSF3;IGSF3	NM_001542;NM_001007237	TSS1500;TSS1500	chr1:117209824-117210621	Island				Island	2:31C3G14
cg17759605	cg17759605	40793483	TCACTCTTAAATAAAATTTAAACTCTAAAAACAACCTAAATTCTAACRCC			II			CATATTGCACTTCACTCTTGGATAGAATTTGGACTCTGGAAACAGCCTGGGTTCTAACGC[CG]GTTCCTCCACTTCCTCGCTGTGGCCCTTGGCAAGTTACTTAACCTCTCTGTGCCTCAATT	37	1	117210817	CGGCGTTAGAACCCAGGCTGTTTCCAGAGTCCAAATTCTATCCAAGAGTG	1	119640745	R					IGSF3;IGSF3	NM_001542;NM_001007237	TSS1500;TSS1500	chr1:117209824-117210621	S_Shore				S_Shore	1:16C33
cg20632224	cg20632224	34749413	ACCAAAAAATACTAAAACCTATACACCCAAAACACAACCTAAAAAAACAC			II			TGAAGCACAGTGCCAGGGAGTACTGGGGCCTGTGCACCCAGAGCACAGCCTGAAAGAGCA[CG]CACAGCTTCAGCAAAGTGTTGCTGCTGGGAAGGAAGGTGTGGTGTTGCCTGATTTTCCTA	37	1	117214228	CCAGGGAGTACTGGGGCCTGTGCACCCAGAGCACAGCCTGAAAGAGCACG	1	119645258	F					MIR320B1	NR_031564	TSS200	chr1:117209824-117210621	S_Shelf	ENSMMUG00000028667	ENSMMUT00000038252	TSS200		3:18C0A3C26
cg12388523	cg12388523	15780459	CATTTTACAACCTATATTAAAAATAACAATCCTCTACATCCAACCTACAC			II			CATGAGCTATTTGTAGACAGAAGGAAAAACAGTGAACTAAATGGCTTAGGCTTAGTTCCA[CG]TGCAGGCTGGATGCAGAGGACTGTCATCCTCAATACAGGCTGCAAAATGATGCCAAGGGT	37	1	117233299	CGTGCAGGCTGGATGCAGAGGACTGTCATCCTCAATACAGGCTGCAAAAT	1	119664610	F		rs6658590												1:8T41
cg07570898	cg07570898	36770353	CAATTTACTAAAAAACTACATAAACTTCCTACTACTTAACCATAATAACC			II			TTGGGCTCTTGCAGTTTGCTGGAGAGCTGCATAGACTTCCTACTACTTAGCCATGGTGGC[CG]CTCTCCTGGCCTAGGCGAGCCGATGTCTCCCACCCTTTCTGTTCAGAGCTAGGGCCTCAG	37	1	117280833	CGGCCACCATGGCTAAGTAGTAGGAAGTCTATGCAGCTCTCCAGCAAACT	1	119712116	R								chr1:117284383-117284627	N_Shelf				N_Shelf	0:50
cg10489672	cg10489672	67790368	AAAAATTAAATATCAACTATAAATACTTACAATCCCCAAATCCTATATTC			II			TTTTGGAATAAGTTTTTATTTATCTAACTGTGAATTTCACTAGAGTTGTAAAATGTATGC[CG]AACATAGGATTTGGGGATTGCAAGCATTTACAGCTGATATTCAATTTCTTTCTTTTCACC	37	1	117296494	GAAATTGAATATCAGCTGTAAATGCTTGCAATCCCCAAATCCTATGTTCG	1	119726801	R					CD2	NM_001767	TSS1500			CD2	ENSMMUT00000017192	TSS1500		2:41C1T6
cg03016153	cg03016153	34697466	TAAACACATCTACTTTAACAAAAAAACACATCAAAAAAACTAACTTATAC			II			ACACACACTCATAAACACATCTGCTTTGGCAAAGGAGCACATCAGAAGGGCTGGCTTGTG[CG]CGCTCTTGCTCTCTGTGTATGTGTATTATGTTTTATGTTACTGTAAAAGATGTAAAGAGA	37	1	117296954	AAACACATCTGCTTTGGCAAAGGAGCACATCAGAAGGGCTGGCTTGTGCG	1	119727260	F		rs12144411			CD2	NM_001767	TSS200			CD2	ENSMMUT00000017192	TSS200		1:17T32
cg19319928	cg19319928	66630433	AAAAAACTCCACCCCTTCATTATTTCTACAACTTCATCAATTTCTCAACA	38638460	AAAAAACTCCGCCCCTTCGTTATTTCTACAACTTCATCGATTTCTCAACG	I	A	Red	TTGACTCCTGAAGGAAGACTCCGCCCCTTCGTTGTTTCTGCAGCTTCATCGGTTTCTCAG[CG]GGCTCCCTCTCCTCATGAGATTAGTGAAGAAATAAGTTTTTGGCAAAATTCCTCAAAGCT	37	1	117317982	GGAAGACTCCGCCCCTTCGTTGTTTCTGCAGCTTCATCGGTTTCTCAGCG	1	119748438	F														2:15C22C11
cg24635754	cg24635754	10625389	CCACAATTTCCTACTTCACCTATACTTAAAAAAAACTAACACTTTTCCCA	73715464	CCGCGATTTCCTACTTCACCTATACTTAAAAAAAACTAACGCTTTTCCCG	I	T	Red	GGTCCCAGCGCACGGTGAGGAGGTGGAAGCTCTGGCTCTGAGCCGCCAGCCGCTGGGGCA[CG]GGAAAAGCGCCAGTTCCCTCCAAGCACAGGTGAAGCAGGAAACCGCGGTGACTGTCGGCG	37	1	117318185	CGGGAAAAGCGCCAGTTCCCTCCAAGCACAGGTGAAGCAGGAAACCGCGG	1	119748638	F														3:38G5T3A1
cg11258381	cg11258381	14614351	CACCACCTTCTCCTTTCACACTAATAAACAAAAAACACAAAATTACACCA	14715349	CACCACCTTCTCCTTTCACACTAATAAACAAAAAACGCAAAATTACGCCG	I	C	Grn	ATCACCGTTGCGCACCACCTTCTCCTTTCACACTGGTAAACAGAGGGCGCAGGATTACGC[CG]CCCCGCACTCCTAAGCAGCTGTCCCGCATTTTGTGCCATCCCTAGAATTAGTCCTAGTGG	37	1	117350694	CACCACCTTCTCCTTTCACACTGGTAAACAGAGGGCGCAGGATTACGCCG	1	119781002	F														0:50
cg16096717	cg16096717	15621423	AATTTTATTTCTACCCTATAAAATAATTATAAATCTAATCCCTCTTCAAC			II			TTCAGCTGGTTGGTTTTGTTTCTGCCCTATGGGGTGATTGTAAATCTAATCCCTCTTCAA[CG]TGACAGCTTTTCAAATACTGTAGGTTAAGATCCTTGCTGTGTCTTCCCTGAGTTTTCTTT	37	1	117375409	GTTTTGTTTCTGCCCTATGGGGTGATTGTAAATCTAATCCCTCTTCAACG	1	119807482	F														2:15C0G33
cg15481370	cg15481370	23708419	ACTCCTCAACATAAAAACTATAACTCTTTTTAAAAATAAAAACAAAATCA	38672428	ACTCCTCAACGTAAAAACTATAACTCTTTTTAAAAATAAAAACAAAATCG	I	C	Grn	GAGAGGAGCGCTGGGGGAGGGACAGGGAGACCTGCCCTTCCACACTGGAGCAGCAGCACG[CG]ACTCTGTTCTCATTTTTAAAAAGAGCCACAGCTCCCACGCTGAGGAGCTGGAAGGGAGTG	37	1	117421221	GCTCCTCAGCGTGGGAGCTGTGGCTCTTTTTAAAAATGAGAACAGAGTCG	1	119851993	R	rs75556418													0:50
cg08936785	cg08936785	30700322	CCCACRAAAAACTTTCCTCCRACCTTTAAAAATTAACCTAAAAAAAACTC			II			CTCCAGCGTGATGGAACGCGGGGTGTCCCGGGATAGGGCTAAAGCGATGGGATTTCCAGA[CG]AGTCTTTCCCAGGCCAACTTTTAAAGGTCGGAGGAAAGTTTCTCGTGGGGTGGGGGCCCA	37	1	117452320	CCACGAGAAACTTTCCTCCGACCTTTAAAAGTTGGCCTGGGAAAGACTCG	1	119882871	R		rs79769816			PTGFRN	NM_020440	TSS1500	chr1:117452203-117453452	Island	PTGFRN	ENSMMUT00000023741	TSS1500	Island	0:50
cg12406825	cg12406825	53645488	ATTTCTCATAAAATAAAAACCCAAAAAAAATAACAAAATAAACTCCAACA	43631323	ATTTCTCGTAAAATAAAAACCCAAAAAAAATAACAAAATAAACTCCGACG	I	C	Grn	GGTCGGAGGAAAGTTTCTCGTGGGGTGGGGGCCCAGAGGGGATGGCAGGGTGGGCTCCGA[CG]CCTCCTCGCCTTTAAGCGGGTGGCCCCGGCTCTTCCTCCGTTACCTGGAGCGGGGAGGGG	37	1	117452407	GTTTCTCGTGGGGTGGGGGCCCAGAGGGGATGGCAGGGTGGGCTCCGACG	1	119882958	F					PTGFRN	NM_020440	TSS1500	chr1:117452203-117453452	Island	PTGFRN	ENSMMUT00000023741	TSS1500	Island	2:21T8A19
cg24047400	cg24047400	62646306	TAAAATAAAAACCCAAAAAAAATAACAAAATAAACTCCAACACCTCCTCA	52705300	TAAAATAAAAACCCAAAAAAAATAACAAAATAAACTCCGACGCCTCCTCG	I	C	Grn	GAAAGTTTCTCGTGGGGTGGGGGCCCAGAGGGGATGGCAGGGTGGGCTCCGACGCCTCCT[CG]CCTTTAAGCGGGTGGCCCCGGCTCTTCCTCCGTTACCTGGAGCGGGGAGGGGCTTGGGAA	37	1	117452415	TGGGGTGGGGGCCCAGAGGGGATGGCAGGGTGGGCTCCGACGCCTCCTCG	1	119882966	F					PTGFRN	NM_020440	TSS1500	chr1:117452203-117453452	Island	PTGFRN	ENSMMUT00000023741	TSS1500	Island	2:13T8A27
cg17469019	cg17469019	66692418	ACTTAAAAAAATTTATATTTATTACTAACAAAACRCCRAATAAAAAACRC			II			AGCGGGGAGGGGCTTGGGAAAGTTTGTGTTTGTTGCTGGCAAAGCGCCGGATGGGAGGCG[CG]GGCGGGCGCTGCGGTTCTTCCCTTCTGCTTTCGGGAAGCGGTCGGGGCTGCACACTCGGA	37	1	117452517	CTTGGGAAAGTTTGTGTTTGTTGCTGGCAAAGCGCCGGATGGGAGGCGCG	1	119883068	F					PTGFRN	NM_020440	TSS200	chr1:117452203-117453452	Island	PTGFRN	ENSMMUT00000023741	TSS200	Island	0:50
cg26029682	cg26029682	67750409	ATTCTTCCCTTCTACTTTCAAAAAACAATCAAAACTACACACTCAAATCA	70748357	ATTCTTCCCTTCTACTTTCGAAAAACGATCGAAACTACACACTCGAATCG	I	A	Red	GCGGGCGCTGCGGTTCTTCCCTTCTGCTTTCGGGAAGCGGTCGGGGCTGCACACTCGGAT[CG]GCGGGGCCGGCTCCCGGGCCCGGCCGGCTGGAGGAGGGAGGGAAGGAGGCGGGAGGGAGC	37	1	117452580	GTTCTTCCCTTCTGCTTTCGGGAAGCGGTCGGGGCTGCACACTCGGATCG	1	119883135	F					PTGFRN	NM_020440	TSS200	chr1:117452203-117453452	Island	PTGFRN	ENSMMUT00000023741	TSS200	Island	1:8T41
cg04997273	cg04997273	62732381	TAACCTCAAAACCACTACTACTAACACTCCTATCATTAAATAAATATACA	56610421	TAACCTCGAAACCGCTACTACTAACGCTCCTATCGTTAAATAAATATACG	I	C	Grn	GCATGGGGCGCCTGGCCTCGAGGCCGCTGCTGCTGGCGCTCCTGTCGTTGGGTGAGTGTG[CG]CGGGGCTCAGCGGGGCACACGGGGACTGGCGAGGCCCTGGAGGGCTCGGCGGGGCGCGGC	37	1	117452884	TGGCCTCGAGGCCGCTGCTGCTGGCGCTCCTGTCGTTGGGTGAGTGTGCG	1	119883439	F					PTGFRN	NM_020440	Body	chr1:117452203-117453452	Island	PTGFRN	ENSMMUT00000023741	Body	Island	3:4G0C29C14
cg07013552	cg07013552	16791455	AAAACRAAAAAATCCTCCAACTTCCTTCCACRAAAATCACAAAATAACCC			II			GCCTTTCCAGGGAAGCGAGAGAATCCTCCAACTTCCTTCCACGAAGGTCACAGGGTGGCC[CG]GAGCGTTACAATGGAAATCGGCGGGCGAGTCCTGCCGTCATTTTCGTCGTGGCTAGATCT	37	1	117453402	CGGGCCACCCTGTGACCTTCGTGGAAGGAAGTTGGAGGATTCTCTCGCTT	1	119883955	R					PTGFRN	NM_020440	Body	chr1:117452203-117453452	Island	PTGFRN	ENSMMUT00000023741	Body	Island	0:50
cg03752628	cg03752628	19666366	TCTTCTACCTCAATCTTTTCTTTTAACTTTTCTTAAAACTACCTAACTAC			II			TCGTGGCTAGATCTTCTGCCTCAGTCTTTTCTTTTAGCTTTTCTTGAAGCTGCCTAGCTG[CG]TATTTATACACAAAGACCTAAAAGCCTGGCTTCTCCAACTTTTTCTACCTGTTACTTTCC	37	1	117453510	CGCAGCTAGGCAGCTTCAAGAAAAGCTAAAAGAAAAGACTGAGGCAGAAG	1	119884063	R				TRUE	PTGFRN	NM_020440	Body	chr1:117452203-117453452	S_Shore	PTGFRN	ENSMMUT00000023741	Body	S_Shore	3:0T0G4T43
cg02283766	cg02283766	30697377	ATAACAAAATTCTACAAATCATAAAAAAATAAATACCTCAATCAACCCTC			II			TCTGGGTCAGAATGTATGTAATTATCAGAAAGTAGAAAATGCACATGATGATATAAAAAG[CG]AGGGTTGATTGAGGCATTCATTCCCTCATGACTTGTAGAACCCTGCCATAGCTCAGAGAC	37	1	117485745	TGGCAGGGTTCTACAAGTCATGAGGGAATGAATGCCTCAATCAACCCTCG	1	119919038	R					PTGFRN	NM_020440	Body	chr1:117487249-117487645	N_Shore	PTGFRN	ENSMMUT00000023741	Body	N_Shore	3:6C32C6A3
cg16060930	cg16060930	38683455	CTATAATTACAACRATAAACTAACCCTTACCRACTAAAATCRATATAAAC			II			GAGGAAATTGTCTGTGGTTGCAGCGGTGGGCTGGCCCTTGCCGGCTGGGGTCGGTGTGGA[CG]GGCTACTGACCTAGCTTTCTCTCTCCGCAGTGCTGGCCGACTCCCTGCACGTGGGCCCCA	37	1	117487269	TGTGGTTGCAGCGGTGGGCTGGCCCTTGCCGGCTGGGGTCGGTGTGGACG	1	119920570	F					PTGFRN	NM_020440	Body	chr1:117487249-117487645	Island	PTGFRN	ENSMMUT00000023741	Body	N_Shore	2:17A11T20
cg15986529	cg15986529	55636494	AACAACACCAAATACATATACAACAACAAAACAAAAACAACAATACAACA	43607379	AACAACGCCAAATACGTATACAACGACGAAACGAAAACGACGATACAACG	I	C	Grn	GGCCCCAGCGCGCGGCCCCCGCCGAGCCTGAGCCTGCGGGAGGGGGAGCCCTTCGAGCTG[CG]CTGCACCGCCGCCTCCGCCTCGCCGCTGCACACGCACCTGGCGCTGCTGTGGGAGGTGCA	37	1	117487384	CGCTGCACCGCCGCCTCCGCCTCGCCGCTGCACACGCACCTGGCGCTGCT	1	119920685	F					PTGFRN	NM_020440	Body	chr1:117487249-117487645	Island	PTGFRN	ENSMMUT00000023741	Body	Island	0:50
cg13100218	cg13100218	27760351	CAAATTCCACCCAAACCTAAAATACAAACAACACTACCACAATAAAAACA	61719492	CAAATTCCACCCGAACCTAAAATACGAACAACGCTACCACAATAAAAACG	I	T	Red	GACCCACGAGGGCAGGTTCCACCCGGGCCTGGGGTACGAGCAGCGCTACCACAGTGGGGA[CG]TGCGCCTCGACACCGTGGGCAGCGACGCCTACCGCCTCTCAGTGTCCCGGGCTCTGTCTG	37	1	117487539	CAGGTTCCACCCGGGCCTGGGGTACGAGCAGCGCTACCACAGTGGGGACG	1	119920840	F					PTGFRN	NM_020440	Body	chr1:117487249-117487645	Island	PTGFRN	ENSMMUT00000023741	Body	Island	1:24T25
cg01497426	cg01497426	12604333	ATAACAACTTCCACRACCTTTTCTTAAATTTCCTACCAATTACCCTACTC			II			GTCCCGGGCTCTGTCTGCCGACCAGGGCTCCTACAGGTGTATCGTCAGCGAGTGGATCGC[CG]AGCAGGGCAACTGGCAGGAAATCCAAGAAAAGGCCGTGGAAGTTGCCACCGTGGTGATCC	37	1	117487644	TGGCAACTTCCACGGCCTTTTCTTGGATTTCCTGCCAGTTGCCCTGCTCG	1	119920945	R					PTGFRN	NM_020440	Body	chr1:117487249-117487645	Island	PTGFRN	ENSMMUT00000023741	Body	Island	1:39A10
cg03437741	cg03437741	40809397	AATAACRTAATCCTTCAACAAAATACCTAACAACACCCTACCTAACTCCC			II			GTCCGGCCCGAGGTGACGTGGTCCTTCAGCAGGATGCCTGACAGCACCCTACCTGGCTCC[CG]CGTGTTGGCGCGGCTTGACCGTGATTCCCTGGTGCACAGCTCGCCTCATGTTGCTTTGAG	37	1	117491966	CGGGAGCCAGGTAGGGTGCTGTCAGGCATCCTGCTGAAGGACCACGTCAC	1	119926057	R					PTGFRN	NM_020440	Body			PTGFRN	ENSMMUT00000023741	Body		3:5A16C0A26
cg06854150	cg06854150	33702387	CCAAATTTACAAATAACCCCACAAAACTAACATACCAAATAATAAACACA	68614312	CCGAATTTACGAATAACCCCACAAAACTAACATACCGAATAATAAACACG	I	A	Red	CTTCCAAGGTCCCCGGGTTTGCGGATGACCCCACAGAGCTGGCATGCCGGGTGGTGGACA[CG]AAGAGTGGGGAGGCGAATGTCCGATTCACGGTTTCGTGGTACTACAGGATGAACCGGCGC	37	1	117503952	CGTGTCCACCACCCGGCATGCCAGCTCTGTGGGGTCATCCGCAAACCCGG	1	119938446	R	rs34625170				PTGFRN	NM_020440	Body			PTGFRN	ENSMMUT00000023741	Body		1:25A24
cg23972301	cg23972301	26739474	AAAACAAATATCCAATTCACAATTTCATAATACTACAAAATAAACCAACA	45725404	AAAACGAATATCCGATTCACGATTTCGTAATACTACAAAATAAACCGACG	I	C	Grn	ACGAAGAGTGGGGAGGCGAATGTCCGATTCACGGTTTCGTGGTACTACAGGATGAACCGG[CG]CAGCGACAATGTGGTGACCAGCGAGCTGCTTGCAGTCATGGACGGGGACTGGACGCTAAA	37	1	117504011	CGCCGGTTCATCCTGTAGTACCACGAAACCGTGAATCGGACATTCGCCTC	1	119938505	R					PTGFRN	NM_020440	Body			PTGFRN	ENSMMUT00000023741	Body		0:50
cg00810529	cg00810529	43615432	TTCATAATACTACAAAATAAACCAACACAACAACAATATAATAACCAACA	23610502	TTCGTAATACTACAAAATAAACCGACGCAACGACAATATAATAACCAACG	I	A	Red	CCGATTCACGGTTTCGTGGTACTACAGGATGAACCGGCGCAGCGACAATGTGGTGACCAG[CG]AGCTGCTTGCAGTCATGGACGGGGACTGGACGCTAAAATATGGAGAGAGGAGCAAGCAGC	37	1	117504034	CGCTGGTCACCACATTGTCGCTGCGCCGGTTCATCCTGTAGTACCACGAA	1	119938528	R					PTGFRN	NM_020440	Body			PTGFRN	ENSMMUT00000023741	Body		2:34G1C13
cg15937641	cg15937641	13621304	TTTATTTTAAAATATCACTATCCTCTTCTTACCCCAATTACTCCTAAAAC			II			CCGCAGGCTCATGTCGATGGAGATGGACTAGGCTGGCCCGGGAGGGGAGTGACAGAGGGA[CG]TTCTAGGAGCAATTGGGGCAAGAAGAGGACAGTGATATTTTAAAACAAAGTGTGTTACAC	37	1	117529619	TTGTTTTAAAATATCACTGTCCTCTTCTTGCCCCAATTGCTCCTAGAACG	1	119958239	R					PTGFRN	NM_020440	3'UTR			PTGFRN	ENSMMUT00000023741	3'UTR		2:12G24G12
cg17042439	cg17042439	51701354	TCTCTTTTCTACATATCAAATTCTAAACRCRAACATATTTACCAACACAC			II			ACTTGGCGCTCTCTCTTTTCTGCATGTCAAGTTCTGAGCGCGGACATGTTTACCAGCACA[CG]GCTCTTCTTCCCACGGCACTTTCTGATGTAACAATCGAGTGTGTGTTTTCCCAACTGCAG	37	1	117529772	CTCTTTTCTGCATGTCAAGTTCTGAGCGCGGACATGTTTACCAGCACACG	1	119958392	F					PTGFRN	NM_020440	3'UTR			PTGFRN	ENSMMUT00000023741	3'UTR		0:50
cg11708721	cg11708721	12791431	TCTTTATCTTCAATAAAAATATACCTACCCRCCTAAAAACCAACTTCCRC			II			GCATGCGGAGTTCTTTATCTTCAGTGAGAATGTGCCTGCCCGCCTGAGAGCCAGCTTCCG[CG]TTGGAGGCACGTGTTCAGAGAGCTGCTGAGCGCCACCCTCTACCCGGCTGACAGACAACA	37	1	117530009	CGCGGAAGCTGGCTCTCAGGCGGGCAGGCACATTCTCACTGAAGATAAAG	1	119958629	R					PTGFRN	NM_020440	3'UTR			PTGFRN	ENSMMUT00000023741	3'UTR		0:50
cg12059848	cg12059848	36709484	CTAATCAAATAATTAAAACTAAATTACTCTCCTTAAAAATACAAATTAAC			II			AAGACTTGAGAAAACACATCTATTTATTATCTATGTGACCAACCGAGTTGCTTTAACACT[CG]TTAATTTGCATTTCCAAGGAGAGCAATTTAGTTTTAATTATTTGATCAGGCACACACGTC	37	1	117577902	TGATCAAATAATTAAAACTAAATTGCTCTCCTTGGAAATGCAAATTAACG	1	120005689	R					CD101	NM_004258	3'UTR							0:50
cg24833425	cg24833425	52632334	CACTAAAAAACCCTAACTTCATAAATATCTCTAAACCAAACTAACACTCA	25662440	CGCTAAAAAACCCTAACTTCGTAAATATCTCTAAACCAAACTAACGCTCG	I	T	Red	TGCAGCGGCGGCTTCCCCTGGCCTCCCACCCCAGCGACTGAGCGCGGAGCCCAGCGCGCA[CG]AGCGCCAGCCTGGCTCAGAGACACCCACGAAGCCAGGGCCTTTCAGCGCCTGCTAACTGG	37	1	117602490	CGCTGAAAGGCCCTGGCTTCGTGGGTGTCTCTGAGCCAGGCTGGCGCTCG	1	120030305	R					TTF2	NM_003594	TSS1500	chr1:117602388-117603270	Island	TTF2	ENSMMUT00000023746	TSS1500	Island	2:24G3G21
cg17649588	cg17649588	36792359	ATAAAAACTTCRCTCACCTCCAACCAATCACAACTACCCTCAAATATAAC			II			CCCCAGCCTGCAAAAGCCGGGTCCTTTACGCCCCCTGGCTCCGTATTTGATTTCGGCGCG[CG]CCATACCTGAGGGCAGCTGTGATTGGTTGGAGGTGAGCGAAGTTCCTATATGATTGGCTG	37	1	117602748	TAGGAACTTCGCTCACCTCCAACCAATCACAGCTGCCCTCAGGTATGGCG	1	120030563	R					TTF2	NM_003594	TSS200	chr1:117602388-117603270	Island	TTF2	ENSMMUT00000023746	TSS1500	Island	2:16G19T13
cg13221588	cg13221588	69787345	TTATTCACTTTCTTCTCTCTTCAAAAACTTTCTACTTTCTTAAAACCRAC			II			TGGCGTAATCGTTGTTCACTTTCTTCTCTCTTCAGGGACTTTCTGCTTTCTTAAGACCGG[CG]TCCGCGATGGCCCGAATAAAGGAAAGAGCTTCTACGTGTGCCGGGCAGACACGTGCAGCT	37	1	117603102	CGCCGGTCTTAAGAAAGCAGAAAGTCCCTGAAGAGAGAAGAAAGTGAACA	1	120030917	R				TRUE	TTF2	NM_003594	Body	chr1:117602388-117603270	Island	TTF2	ENSMMUT00000023746	Body	Island	1:0C49
cg16411979	cg16411979	46630476	CTTTCTTCTCTCTTCAAAAACTTTCTACTTTCTTAAAACCAACATCCACA	26685314	CTTTCTTCTCTCTTCAAAAACTTTCTACTTTCTTAAAACCGACGTCCGCG	I	A	Red	AATCGTTGTTCACTTTCTTCTCTCTTCAGGGACTTTCTGCTTTCTTAAGACCGGCGTCCG[CG]ATGGCCCGAATAAAGGAAAGAGCTTCTACGTGTGCCGGGCAGACACGTGCAGCTTCGTGC	37	1	117603108	CGCGGACGCCGGTCTTAAGAAAGCAGAAAGTCCCTGAAGAGAGAAGAAAG	1	120030923	R					TTF2	NM_003594	Body	chr1:117602388-117603270	Island	TTF2	ENSMMUT00000023746	Body	Island	0:50
cg27586065	cg27586065	74733417	ACCCTTTAAACAATTAATAATCCCAAAACAACRTAACRTATTCRAAAAAC			II			GCGGTGTCAGGACCCTTTAAGCAATTGGTGATCCCAGGGCAGCGTGGCGTGTTCGGAAGA[CG]CCCAGCTAATTCTGGCTGTGTGACCCGAGGCTGGTTACCCCCCTCTCTGGGCCGATGGTT	37	1	117603353	CCCTTTAAGCAATTGGTGATCCCAGGGCAGCGTGGCGTGTTCGGAAGACG	1	120031168	F					TTF2	NM_003594	Body	chr1:117602388-117603270	S_Shore	TTF2	ENSMMUT00000023746	Body	S_Shore	2:11G29T8
cg25940485	cg25940485	34754500	ACAATTTTCTCAAAACACCATAACTAACTTTTTCATATAAAAATCACAAC			II			GCCCTCCTGCTGCAGTTTTCTCAAAACACCATGGCTAGCTTTTTCATGTGGGAGTCACAG[CG]CCTTCCACAATCTCAAGTTGCCAAGACACCAGGCACATCAGTGTCTCTGTTCTATTGTTA	37	1	117636616	CAGTTTTCTCAAAACACCATGGCTAGCTTTTTCATGTGGGAGTCACAGCG	1	120066192	F					MIR942;TTF2	NR_030640;NM_003594	TSS1500;Body			TTF2;mml-mir-942	ENSMMUT00000023746;ENSMMUT00000049151	Body;TSS1500		1:23C26
cg13204193	cg13204193	26654329	ATCTTCTCTATTTTAACCATATATATACTCACAACCCCTCACACATAACC			II			ATTAGGAGAGTATCTTCTCTGTTTTGGCCATGTGTGTACTCACAGCCCCTCACACATGGC[CG]AAACAGAGAAGTTACTTTCCTAATATTTGCCTCCTTGGAGTGTCTCAAGTCCTGGAAGCA	37	1	117637325	CGGCCATGTGTGAGGGGCTGTGAGTACACACATGGCCAAAACAGAGAAGA	1	120066898	R					MIR942;TTF2	NR_030640;NM_003594	Body;Body			TTF2;mml-mir-942	ENSMMUT00000023746;ENSMMUT00000049151	Body;1stExon		2:0C42G6
cg26877861	cg26877861	72633349	TCCTATTCACCCTACAAAAAAACTAAAACTATTCTATAAATTCTATAACC			II			CTGGTGAAGTCACAGGGGTGTTCCCGATGCTCCCCCACCACACAATCCTGGCACACGGGC[CG]GTCACAGAACTCACAGAACAGCCTCAGTTCCTCTGCAGGGTGAACAGGACACAGGATGGG	37	1	117661255	CCTGTTCACCCTGCAGAGGAACTGAGGCTGTTCTGTGAGTTCTGTGACCG	1	120091465	R	rs77954166				TRIM45;TRIM45	NM_025188;NM_001145635	Body;Body	chr1:117664180-117665148	N_Shelf	TRIM45;TRIM45;TRIM45	ENSMMUT00000022464;ENSMMUT00000046276;ENSMMUT00000046272	Body;Body;Body	N_Shelf	2:41A4T3
cg02614187	cg02614187	20726334	ACTTTATTAACAACAAAACTAACTAAAAAACTAAACCTAAAAACRCATCC			II			CTTTCCACTGCATCCCACACCAGACACGCCCACGCCCTCCTCTGCCCCGCAAGTCCTCCC[CG]GATGCGCTTCCAGGTCTAGCTCTCCAGCTAGTCCTGCTGCCAACAAAGTCACCCCTGCAC	37	1	117664089	CTTTGTTGGCAGCAGGACTAGCTGGAGAGCTAGACCTGGAAGCGCATCCG	1	120094317	R				TRUE	TRIM45;TRIM45;TRIM45;TRIM45	NM_001145635;NM_001145635;NM_025188;NM_025188	5'UTR;1stExon;5'UTR;1stExon	chr1:117664180-117665148	N_Shore	TRIM45;TRIM45;TRIM45	ENSMMUT00000022464;ENSMMUT00000046276;ENSMMUT00000046272	5'UTR;Body;Body	N_Shore	1:25A24
cg19120746	cg19120746	31761304	CAAAATAACRCCACTAAACATCCAATAAATTTTAAAAATTCCACATCTTC			II			CCGCCGCCCTCCAGAGTGACGCCACTAAGCATCCAATAAGTTTTGGAAATTCCACATCTT[CG]CCAGTCCACTCACGCGGGGGGCGGGACCTGACAAGGCCGTGGGCGGGGCGGCCGAAGGGC	37	1	117664515	AGAGTGACGCCACTAAGCATCCAATAAGTTTTGGAAATTCCACATCTTCG	1	120094743	F				TRUE	TRIM45;TRIM45	NM_001145635;NM_025188	TSS200;TSS200	chr1:117664180-117665148	Island	TRIM45;TRIM45;TRIM45	ENSMMUT00000022464;ENSMMUT00000046276;ENSMMUT00000046272	TSS200;TSS200;TSS200	Island	1:34T15
cg17432313	cg17432313	33752497	AAACTAACAAAAATATAAAATTTCCAAAACTTATTAAATACTTAATAACA	52767382	AAACTAACGAAAATATAAAATTTCCAAAACTTATTAAATACTTAATAACG	I	T	Red	CAATCACCGTCCGAGAGCGGCGGCCCTCGCCGCTCCGGGCCCCGCCGCCCTCCAGAGTGA[CG]CCACTAAGCATCCAATAAGTTTTGGAAATTCCACATCTTCGCCAGTCCACTCACGCGGGG	37	1	117664474	CGCCACTAAGCATCCAATAAGTTTTGGAAATTCCACATCTTCGCCAGTCC	1	120094702	F					TRIM45;TRIM45	NM_001145635;NM_025188	TSS200;TSS200	chr1:117664180-117665148	Island	TRIM45;TRIM45;TRIM45	ENSMMUT00000022464;ENSMMUT00000046276;ENSMMUT00000046272	TSS200;1stExon;TSS200	Island	1:27T22
cg24335302	cg24335302	39731381	AAACCTAACAAAACCATAAACAAAACAACCAAAAAACTTAAAATACAACA	11765301	AAACCTAACAAAACCGTAAACGAAACGACCGAAAAACTTAAAATACGACG	I	A	Red	ACGCGGGGGGCGGGACCTGACAAGGCCGTGGGCGGGGCGGCCGAAGGGCTTAGAGTGCGG[CG]GGAGGAAAAGGCCAAGGCTCGGAGCGAGCGGCATAGTGTAGTCAGCGTCACCGTTTCACA	37	1	117664588	CGCCGCACTCTAAGCCCTTCGGCCGCCCCGCCCACGGCCTTGTCAGGTCC	1	120094815	R					TRIM45;TRIM45	NM_001145635;NM_025188	TSS200;TSS200	chr1:117664180-117665148	Island	TRIM45;TRIM45;TRIM45	ENSMMUT00000022464;ENSMMUT00000046276;ENSMMUT00000046272	TSS1500;TSS200;TSS200	Island	2:13T25G10
cg00350642	cg00350642	73680381	TAAATAAACRACTTTAAACCTTTACTTCATCCTCTTCATTTACATAAAAC			II			AGGGAGTATACTGAGTAAACGACTTTGAACCTTTACTTCATCCTCTTCATTTACATAGGG[CG]TACACCAAGTAACCAATGGAAACCTCTAGAGGGTATTTAAGCCCCTGAAAACTCTGTAAC	37	1	117740190	CGCCCTATGTAAATGAAGAGGATGAAGTAAAGGTTCAAAGTCGTTTACTC	1	120174561	R					VTCN1	NM_024626	Body			VTCN1;VTCN1	ENSMMUT00000023835;ENSMMUT00000023837	Body;Body		2:7T9A32
cg22424746	cg22424746	27741406	AATAAAATATTAAATCAAATCCAATTAAACTCTTATCTAACCAAACTCCC			II			TGAGCAGCTGAGGTGGGATGTTAAGTCAAATCCAGTTAGGCTCTTGTCTGGCCAGGCTCC[CG]CTGGCCCAATGCTGGATCAGATAAAATTACAGGTGGGGTCCTATGGGACAGCCCAGCAGT	37	1	117753313	CGGGAGCCTGGCCAGACAAGAGCCTAACTGGATTTGACTTAACATCCCAC	1	120187949	R				TRUE	VTCN1	NM_024626	Body			VTCN1;VTCN1	ENSMMUT00000023835;ENSMMUT00000023837	Body;Body		3:14A2G12T19
cg16408593	cg16408593	73774499	TAACTCACAACCAACTCCCRTATATTAACCTTAAATAATATATTAAAACC			II			GCCTTCCTTGGTGACTCACAACCAGCTCCCGTGTATTGGCCTTAAATAGTGTGTTGAGGC[CG]GGAGTGGTGCGTGCAGCTGTAGACGGCTCAGGTATGAGGAAACTGGCTGTGCAGAATTCC	37	1	117753591	CGGCCTCAACACACTATTTAAGGCCAATACACGGGAGCTGGTTGTGAGTC	1	120188216	R					VTCN1	NM_024626	TSS200			VTCN1;VTCN1	ENSMMUT00000023835;ENSMMUT00000023837	TSS200;TSS200		3:22G0C19C6
cg20821424	cg20821424	20658398	AAAAATCTCTAACATTTCATCCAACAAATTACCAACTAAACAAAATTCTC			II			AGTGGGTTAGCAAAAATCTCTGACATTTCATCCAGCAGATTGCCAACTAGGCAAGATTCT[CG]TTAAAGCCTAAACGTTGCTCTCTCTCTCTCTTATTCTCTCTCTCTCTCCTTATTGTTTCC	37	1	117754304	CGAGAATCTTGCCTAGTTGGCAATCTGCTGGATGAAATGTCAGAGATTTT	1	120188910	R					VTCN1	NM_024626	TSS1500			VTCN1;VTCN1	ENSMMUT00000023835;ENSMMUT00000023837	TSS1500;TSS1500		0:50
cg14658715	cg14658715	35752328	AAAAAAACCAATATCTAAACTCAAACCTATAAAATCCCACCCCAAAACAC			II			AAGTTGGTGAGAAGGGAACCAGTATCTAAACTCAGACCTGTAAGATCCCACCCCAGAACA[CG]CATGAGAAAACACTTTGCAAACTAAGGTTCTACACACATTACCTCTTGTTGTAATGCATA	37	1	117794032	AGGGAACCAGTATCTAAACTCAGACCTGTAAGATCCCACCCCAGAACACG	1	120223023	F		rs78367087												2:25A8A15
cg22947679	cg22947679	31693386	TTAACCTAAACCATCAAAAACCATTAACTCCRATAACACTACATTTCAAC			II			CACAGTAAACGTTAACCTAAGCCATCAGAAGCCATTAACTCCGGTGACACTACATTTCAG[CG]AAACCTTCGCGACCCAACCCCTCGCTCCCTCTCGCCCAAACGCTGGGTCAACCCCACGAA	37	1	117909175	CGCTGAAATGTAGTGTCACCGGAGTTAATGGCTTCTGATGGCTTAGGTTA	1	120338328	R					MAN1A2	NM_006699	TSS1500	chr1:117909174-117910445	Island	MAN1A2	ENSMMUT00000030511	TSS1500		3:21G8C9A9
cg00385906	cg00385906	32738491	AAACCAAAACAACAACACTAAACAAAATAACAAAAAAAAATTCTCAACCA	13670480	AAACCGAAACAACGACGCTAAACGAAATAACAAAAAAAAATTCTCGACCG	I	C	Grn	GGCAGCAGCGGGACTCAGCCGGGCGCCAGGTTCCTGCCAGGCAGCGCCGGGAAGCGCGGG[CG]GCCGAGAACTCCTTCCTGCTACTTCGCCCAGCGCCGCTGCTTCGGCTTCCCAGCGAAGTG	37	1	117910225	AAGCCGAAGCAGCGGCGCTGGGCGAAGTAGCAGGAAGGAGTTCTCGGCCG	1	120339373	R					MAN1A2;MAN1A2	NM_006699;NM_006699	5'UTR;1stExon	chr1:117909174-117910445	Island	MAN1A2	ENSMMUT00000030511	5'UTR		1:37C12
cg23828212	cg23828212	20636371	AACTAACRACATCCRAAAAATTATAAAAAATTCACTTAATCTCCTTCRAC			II			ACGTCCGTGGGAGACCCTTATTTTTTCCACCGCTAAGGTTAAGAGATTCTGGAATAGAAG[CG]TCGAAGGAGATCAAGTGAACCTTCTACAACTCCTCGGATGTCGCCAGTCTCCCTTTCGGG	37	1	117910371	ACTGGCGACATCCGAGGAGTTGTAGAAGGTTCACTTGATCTCCTTCGACG	1	120339519	R				TRUE	MAN1A2;MAN1A2	NM_006699;NM_006699	5'UTR;1stExon	chr1:117909174-117910445	Island	MAN1A2	ENSMMUT00000030511	5'UTR		2:5G43G0
cg11819305	cg11819305	34610418	TCTACATTTAACATAAAATAAAAACTTTCTAAAATATTCTCTCCAAAAAC			II			GTTCAATGTATTCTACATTTGACATAAGATGAGAACTTTCTAAAGTATTCTCTCCAAGAG[CG]TAAACGATGACTACCCCAGCCCTGCTGCCCCTCTCTGGACGTAGGATACCACCTCTGAAC	37	1	117910798	CGCTCTTGGAGAGAATACTTTAGAAAGTTCTCATCTTATGTCAAATGTAG	1	120339947	R					MAN1A2;MAN1A2	NM_006699;NM_006699	5'UTR;1stExon	chr1:117909174-117910445	S_Shore	MAN1A2	ENSMMUT00000030511	5'UTR		2:0G42G6
cg22223232	cg22223232	23742425	TTTATTACTACAAACTCTTTTCTAATATAATAAACAACAACAAATAATAC			II			AAGGATCCTTGTGTTATCTCTTTGTATTTCTGTGGTTATATCAGTTGACATTTGCTTTAG[CG]TATTATTTGCTGTTGTTTACTATATCAGAAAAGAGTCTGTAGTAATAAACTTTCTTTTAC	37	1	117913096	TTATTACTACAGACTCTTTTCTGATATAGTAAACAACAGCAAATAATACG	1	120342171	R					MAN1A2	NM_006699	Body	chr1:117909174-117910445	S_Shelf	MAN1A2	ENSMMUT00000030511	Body		1:23G26
cg09900084	cg09900084	61798358	ACAAATAACTATTCTTTTCTATATATATCTTACCTTTTCTATAACTATCC			II			TTGTATGGTTAACAAGTAACTATTCTTTTCTATGTATATCTTACCTTTTCTATAGCTGTC[CG]TGGTATTTATTTTCTCTTTCACACATTTTGTGCTTACTTTGTTTATGTATTCATTAGATT	37	1	117935099	CGGACAGCTATAGAAAAGGTAAGATATACATAGAAAAGAATAGTTACTTG	1	120365024	R					MAN1A2	NM_006699	Body			MAN1A2	ENSMMUT00000030511	Body		3:5G28C4G10
cg26361671	cg26361671	45707446	ACATAATCTCACAAAAAATACTCAAATCTTTTTCTTCTTATAAAATCATC			II			TTTCTCTGGGGGCATGATCTCACAAAGAATACTCAAGTCTTTTTCTTCTTATGGAATCAT[CG]AAACTGCTATTTATCATAATCACCACTTATGAGCCTGGGTTTGGGATTTTGTGCATGTAG	37	1	118066288	CGATGATTCCATAAGAAGAAAAAGACTTGAGTATTCTTTGTGAGATCATG	1	120497306	R					MAN1A2	NM_006699	3'UTR			MAN1A2;MAN1A2	ENSMMUT00000030511;ENSMMUT00000046269	3'UTR;Body		2:24A11A13
cg15674575	cg15674575	69710338	ACCTTTCTAATTCCCCAAACAAACTAACTAAAAACRAAAACRTAATCTTC			II			CGTCCCACTAACTGCACACAGGTGGTCCCCGGGGCCAGAGAGCCGCCGGCGCTCTCTCCC[CG]AAGACCACGCCTTCGCCTCCAGCCAGTTTGCTTGGGGAATCAGAAAGGTGCCCAGGGCCC	37	1	118148078	CCTTTCTGATTCCCCAAGCAAACTGGCTGGAGGCGAAGGCGTGGTCTTCG	1	120581400	R					FAM46C	NM_017709	TSS1500	chr1:118147958-118149670	Island	FAM46C	ENSMMUT00000006929	TSS1500	N_Shore	2:16A26T6
cg04568265	cg04568265	71785331	ACCCTAAACACCTTTCTAATTCCCCAAACAAACTAACTAAAAACRAAAAC			II			AACTGCACACAGGTGGTCCCCGGGGCCAGAGAGCCGCCGGCGCTCTCTCCCCGAAGACCA[CG]CCTTCGCCTCCAGCCAGTTTGCTTGGGGAATCAGAAAGGTGCCCAGGGCCCAGAAACCAT	37	1	118148087	CGCCTTCGCCTCCAGCCAGTTTGCTTGGGGAATCAGAAAGGTGCCCAGGG	1	120581409	F					FAM46C	NM_017709	TSS1500	chr1:118147958-118149670	Island	FAM46C	ENSMMUT00000006929	TSS1500	N_Shore	2:7A26T15
cg01152499	cg01152499	72734472	TAATAAAACACCTTTCTTTTTACTTAATACRCTTTTCTACTATTCCTACC			II			AAACCTGCCTGCGAGAGAATAGGATGGAGATGGGAAAAGCCTGGGGAAGAGAGAGTTATG[CG]GCAGGAATAGCAGAAAAGCGTACTAAGCAAAAAGAAAGGTGTCCCACTAACTCCGAAGTT	37	1	118148320	CGGCAGGAATAGCAGAAAAGCGTACTAAGCAAAAAGAAAGGTGTCCCACT	1	120581642	F				TRUE	FAM46C	NM_017709	TSS1500	chr1:118147958-118149670	Island	FAM46C	ENSMMUT00000006929	TSS1500	N_Shore	1:10G39
cg26055420	cg26055420	55649410	AATTAACTCTTCAAATAAATAATTACCAAAAAACAAATAAATCCTCAACA	14761462	AATTAACTCTTCGAATAAATAATTACCAAAAAACGAATAAATCCTCAACG	I	A	Red	GCAGCCCCCTCTATTGCGCTTGCGCAGTGCTGCCTCCCTGAGCACCCCGCCCCTTCCCGC[CG]CTGAGGATTTACTCGTCTCTTGGCAACCATTCACCCGAAGAGCCAATCAGAGGGCAGCCC	37	1	118148456	GATTGGCTCTTCGGGTGAATGGTTGCCAAGAGACGAGTAAATCCTCAGCG	1	120581777	R					FAM46C	NM_017709	TSS200	chr1:118147958-118149670	Island	FAM46C	ENSMMUT00000006929	TSS1500	Island	1:40G9
cg13482356	cg13482356	47625434	TCRTCTCTTAACAACCATTCACCCRAAAAACCAATCAAAAAACAACCCTC			II			TGAGGATTTACTCGTCTCTTGGCAACCATTCACCCGAAGAGCCAATCAGAGGGCAGCCCT[CG]CCCCGCCCCTGCCGTCAGGGCCGGGCGGAAGGGTCCCGAGGGGACTGGCTCCGCCACGCC	37	1	118148519	CGTCTCTTGGCAACCATTCACCCGAAGAGCCAATCAGAGGGCAGCCCTCG	1	120581840	F					FAM46C	NM_017709	TSS200	chr1:118147958-118149670	Island	FAM46C	ENSMMUT00000006929	TSS200	Island	1:25G24
cg18223314	cg18223314	34768416	TAACTCCCCCAAAAAAACAACTCAAAAACAAAAACAAAAACATAATCCCA	32653464	TAACTCCCCCGAAAAAACGACTCAAAAACGAAAACGAAAACGTAATCCCG	I	C	Grn	ACGCCCCGCCCCTGGCTCCCCCGGGAGGGCGGCTCAGGGGCGGGGACGGGGGCGTGGTCC[CG]CCGTATAAGAACGGAGGGGGCGGCGGCGGGACGGCTCACTCGGTGCCGCTGCCTAGGGGC	37	1	118148636	TGGCTCCCCCGGGAGGGCGGCTCAGGGGCGGGGACGGGGGCGTGGTCCCG	1	120581957	F					FAM46C;FAM46C	NM_017709;NM_017709	1stExon;5'UTR	chr1:118147958-118149670	Island	FAM46C	ENSMMUT00000006929	TSS200	Island	0:50
cg00466488	cg00466488	58711310	AAATCTTTACCCAACCTAATAAAAAACAAACAAACCCAAAAAAAACTACA	31672358	AAATCTTTACCCAACCTAATAAAAAACAAACGAACCCGAAAAAAACTACG	I	A	Red	TAAGTGGTGCTCAGGTCTTTGCCCAGCCTGGTAGGGGGCAGGCGGACCCGAGGGGAGCTG[CG]GACAGGTGCCGAGACCCGGTGCTCCTTTCCCCTCCTGCTCCCTCGAGGACCCCCGCCCCT	37	1	118148927	CGCAGCTCCCCTCGGGTCCGCCTGCCCCCTACCAGGCTGGGCAAAGACCT	1	120582249	R					FAM46C	NM_017709	5'UTR	chr1:118147958-118149670	Island	FAM46C	ENSMMUT00000006929	Body	Island	2:10T0G38
cg14545899	cg14545899	61731352	AAATTTACCAAACCCCAAATCTCTAAAAAATTATAACTCCCTTTCRAAAC			II			CCTCCTGCTCCCTCGAGGACCCCCGCCCCTGACACACCCGTCCCAAAGGGCCAGAAGAGA[CG]CTCCGAAAGGGAGCTACAACTTTCCAGAGACCTGGGGCTTGGCAAACTCCAGCGAGTTCC	37	1	118149019	CGCTCCGAAAGGGAGCTACAACTTTCCAGAGACCTGGGGCTTGGCAAACT	1	120582341	F				TRUE	FAM46C	NM_017709	5'UTR	chr1:118147958-118149670	Island	FAM46C	ENSMMUT00000006929	Body	Island	3:8G5A5G29
cg06087298	cg06087298	71662474	ACCAAATATAAATTCAAATTCAACAATTTCACTAAACACAACTAAAAACA	13726321	GCCGAATATAAATTCGAATTCGACGATTTCACTAAACGCAACTAAAAACG	I	C	Grn	CTTCGCCGGCCCGCCGAGTGTGAATTCGAATTCGGCGGTTTCACTAGGCGCAGCTGGAGA[CG]CAGCGGTCCGGGGCTTGGATCTGGTTGGGGAGGGGAGGGGCGCTTCCTAGGCTCATTGCC	37	1	118149316	GCCGAGTGTGAATTCGAATTCGGCGGTTTCACTAGGCGCAGCTGGAGACG	1	120582638	F					FAM46C	NM_017709	5'UTR	chr1:118147958-118149670	Island	FAM46C	ENSMMUT00000006929	Body	Island	3:2G5C32T8
cg02854554	cg02854554	25608458	TCATTTCCTTACCAATTTACTCACRTTAAAAAATTACTATCRCCAACAAC			II			CCTCCCAAAGTACACTTCTGGCTGGCTCAGCTGCCCTCTGCGTGCAGGAAAGAGGGTGAC[CG]TTGTTGGCGACAGCAACCTTTCAACGTGAGTAAATTGGCAAGGAAATGAGCCCAGGAAGT	37	1	118150234	CATTTCCTTGCCAATTTACTCACGTTGAAAGGTTGCTGTCGCCAACAACG	1	120583556	R					FAM46C	NM_017709	5'UTR	chr1:118147958-118149670	S_Shore	FAM46C	ENSMMUT00000006929	Body	S_Shore	3:10C24C11G2
cg09992184	cg09992184	23777393	AATTCCAAATACAAACCTCTTTATACRACCTACAATAAAAACRTAAAAAC			II			TTGGGTACATTAGTACTGCTGATTTCTTGTGATGTTTTCAGGCCATAAGATCTCTCAAAA[CG]TTTTTACGCTTTCATTGCAGGCCGCATAAAGAGGCTTGCATTTGGAATTCAAATAGTTTA	37	1	118151821	ATTCCAAATGCAAGCCTCTTTATGCGGCCTGCAATGAAAGCGTAAAAACG	1	120585148	R	rs36037057				FAM46C	NM_017709	5'UTR	chr1:118147958-118149670	S_Shelf	FAM46C	ENSMMUT00000006929	Body	S_Shelf	3:25T8A4A10
cg03653317	cg03653317	66801307	TAAACRATATCCTTCAAAATTATCTCCAAAATTAAAAAATTACCTCRTCC			II			GCTCAACTGGGATCAGGTTAGCCGGCTGCATGAGGTCCTCACTGAAGTTGTACCTATCCA[CG]GACGAGGCAACTTTCCAACCTTGGAGATAACTCTGAAGGACATCGTCCAGACCGTCCGCA	37	1	118165598	CGGACGAGGCAACTTTCCAACCTTGGAGATAACTCTGAAGGACATCGTCC	1	120598784	F					FAM46C	NM_017709	Body			FAM46C	ENSMMUT00000006929	Body		0:50
cg17181598	cg17181598	19651503	CCAACCTTAAAAATAACTCTAAAAAACATCATCCAAACCATCCACAATCA	33689420	CCAACCTTAAAAATAACTCTAAAAAACATCGTCCAAACCGTCCGCAATCG	I	A	Red	CGAGGCAACTTTCCAACCTTGGAGATAACTCTGAAGGACATCGTCCAGACCGTCCGCAGT[CG]GCTGGAGGAGGCAGGCATCAAAGTGCACGACGTCCGGCTGAATGGCTCCGCAGCTGGCCA	37	1	118165662	CCAACCTTGGAGATAACTCTGAAGGACATCGTCCAGACCGTCCGCAGTCG	1	120598848	F					FAM46C	NM_017709	Body			FAM46C	ENSMMUT00000006929	Body		0:50
cg04720592	cg04720592	34699327	AAAATTAAATCCAAATCTTTACAACCCAAACCATTATCTTTAACCAAAAC			II			GCTGGAGGAGGCAGGCATCAAAGTGCACGACGTCCGGCTGAATGGCTCCGCAGCTGGCCA[CG]TTTTGGTCAAAGACAATGGCTTGGGCTGCAAAGACCTGGACCTAATCTTCCATGTGGCTC	37	1	118165724	AGATTAGGTCCAGGTCTTTGCAGCCCAAGCCATTGTCTTTGACCAAAACG	1	120598910	R					FAM46C	NM_017709	Body			FAM46C	ENSMMUT00000006929	Body		0:50
cg00982535	cg00982535	16791369	CAAAAAATCCAAAATAATTTAAAAAAAATCCACACTAAACTCAAACTAAC			II			ATCTCCCTCTCCAACAAGAACGGGAAGAACGTGGAGCTGAAGTTTGTCGACTCCATTCGG[CG]TCAGTTTGAGTTCAGTGTGGACTCTTTCCAAATCATCCTGGATTCTTTGCTTTTCTTCTA	37	1	118166013	AAAGAATCCAGGATGATTTGGAAAGAGTCCACACTGAACTCAAACTGACG	1	120599199	R					FAM46C	NM_017709	Body			FAM46C	ENSMMUT00000006929	Body		0:50
cg21419585	cg21419585	71640310	AATAATCAAAAACTTCCTCAAAATCCCCATACATACTCTCCCCAATCACA	35683476	AATAATCAAAAACTTCCTCAAAATCCCCGTACATACTCTCCCCAATCACG	I	A	Red	TTCTTTGCTTTTCTTCTATGACTGTTCCAATAATCCCATCTCTGAGCACTTCCACCCCAC[CG]TGATTGGGGAGAGCATGTACGGGGACTTTGAGGAAGCTTTTGACCATCTGCAGAACAGAC	37	1	118166117	GATGGTCAAAAGCTTCCTCAAAGTCCCCGTACATGCTCTCCCCAATCACG	1	120599303	R					FAM46C	NM_017709	Body			FAM46C	ENSMMUT00000006929	Body		1:30C19
cg24498500	cg24498500	69691499	ATAACRCTCTAAAATTTTAATTTCTTCCTAATCTATAAACCTAAAATCCC			II			ACCAAGAACCCAGAAGAAATCAGAGGCGGGGGACTTCTCAAGTACAGCAACCTTCTTGTG[CG]GGACTTCAGGCCCACAGACCAGGAAGAAATCAAAACTCTAGAGCGCTACATGTGCTCCAG	37	1	118166247	CGGGACTTCAGGCCCACAGACCAGGAAGAAATCAAAACTCTAGAGCGCTA	1	120599433	F					FAM46C	NM_017709	Body			FAM46C	ENSMMUT00000006929	Body		1:17G32
cg22424284	cg22424284	67698471	AACACACAATACTCTCATTCACCACCCTACAAAAAATCATAAAATAATCA	40721431	AACACACGATACTCTCGTTCACCACCCTACGAAAAATCATAAAATAATCG	I	T	Red	GCAGAGGAAGTTGGAGACTTACCTTCAAAACCACTTCGCTGAAGAAGAGAGAAGCAAGTA[CG]ACTACCTCATGATCCTTCGCAGGGTGGTGAACGAGAGCACCGTGTGTCTCATGGGGCATG	37	1	118166402	CGACTACCTCATGATCCTTCGCAGGGTGGTGAACGAGAGCACCGTGTGTC	1	120599588	F					FAM46C	NM_017709	Body			FAM46C	ENSMMUT00000006929	Body		1:33T16
cg13796936	cg13796936	29639434	AAAAATATAAAAACCAAAAACTACCRCAAACCATTCACAACCACCCAAAC			II			AGACTTTTTTGAAAAGAATCTTTACATTGGCTCAGGTAAGCGGGAGCCTGGGAGAAGCAG[CG]CTTGGGTGGCTGTGAATGGTCTGCGGCAGCCTCTGGTCCTCATATCCCCTGCTATCTCAG	37	1	118175205	GGGATATGAGGACCAGAGGCTGCCGCAGACCATTCACAGCCACCCAAGCG	1	120608383	R														2:28T15C5
cg25767870	cg25767870	67719314	TTCATTATTAAAAACAACTAAAACCATTCACTAAATTATTACTACATTCC			II			TTTAGGTATGACTGGCTTGGATTGGCTCAAATATGTATATAAAGTGCTTAGCAGAATGTC[CG]GAATGTAGTAATAACTCAGTGAATGGTCTTAGCTGTTTTTAATAATGAAGCTCTGGAGTG	37	1	118188756	TCATTATTAAAAACAGCTAAGACCATTCACTGAGTTATTACTACATTCCG	1	120622500	R														0:50
cg10523000	cg10523000	19802351	AAATTTAATACTTATAATAACTCTTAACTAAAAATAATTACCCTCCTCAC			II			TCCTGCTTTTGGAATTTAATACTTATAGTAGCTCTTGGCTGGGAATGGTTACCCTCCTCA[CG]TGCGAGATGAGGCAATGGGCACACAGGGGCTGGGCACTTCTCAGGACCCAGAGGCCCCAA	37	1	118198739	AATTTAATACTTATAGTAGCTCTTGGCTGGGAATGGTTACCCTCCTCACG	1	120633681	F														1:21G28
cg13375718	cg13375718	62691396	CCCAAATCCTAAAAAACACCTCAATCCCAAATACACTAAAACAATTAATC			II			GCACTGAAAGCCCCAAGTCCTGGAAAACACCTCAGTCCCAGGTACACTGGGACAGTTGGT[CG]CCTAGGAAGCTTGTTAAAAATGCGAATTCCTGAGCGGACTCCTGGCTCAATTAATCAAAA	37	1	118296792	CCAAGTCCTGGAAAACACCTCAGTCCCAGGTACACTGGGACAGTTGGTCG	1	120721530	F														3:6T25A9A7
cg04398729	cg04398729	17699401	ACAAAAACTAAATTCTATTCCAACCCCAACCTCACAAACTATATACTACC			II			TTCCCACTGATTTGAGGGTTAAGCAAACAGTGAGCACACACAGTGGATAAGTGACTTCTC[CG]GTAGCACACAGTTTGTGAGGCTGGGGCTGGAACAGAACCTAGCTCTTGTGATCCCAGGAC	37	1	118301765	CAAGAGCTAGGTTCTGTTCCAGCCCCAGCCTCACAAACTGTGTGCTACCG	1	120726805	R														3:27A2A9T9
cg19275832	cg19275832	40677487	CAAATTAACTAAAACTCCTATTAATCTTACTCTAAAAACATCTCTAAAAC			II			TTATGATCTGGCCTCCACAGAGCACTGGGAGGGGACCCTTGAGACATCTGAGTACTACCG[CG]CCTCAGAGATGTTTCCAGAGCAAGACCAATAGGAGCCCCAGTTAATCTGTGTTCTGTTGC	37	1	118354748	AGATTAACTGGGGCTCCTATTGGTCTTGCTCTGGAAACATCTCTGAGGCG	1	120785555	R														0:50
cg11675098	cg11675098	19744422	ATTCTATTCTATTTACTACTAATAACTCCCAAATAATAAATAATCAAATC			II			CTATGCTGAGAATTCTGTTCTGTTTGCTGCTGATAGCTCCCAAATAATGAATGGTCAGGT[CG]TGGGATGACTTCAGAAATGGCAACCACTGAATGGCAAAGAAAGTCCTTCCAAGTGTGTTT	37	1	118356683	TTCTGTTCTGTTTGCTGCTGATAGCTCCCAAATAATGAATGGTCAGGTCG	1	120787492	F														2:23A21A4
cg13684632	cg13684632	43771393	CTAAATATATACTTCACACAATACAATCAAAAATACCCATCRACTCTACC			II			TCCTGCAAGGACTGAGTATATACTTCACACAGTGCAGTCAGAAATGCCCATCGACTCTGC[CG]GCAAAAGTGCATTCCTTCTTGAAGCTGTGTGCTTCCAGCTGCTCCAGTGCCTTCTCCACA	37	1	118364092	CGGCAGAGTCGATGGGCATTTCTGACTGCACTGTGTGAAGTATATACTCA	1	120794852	R														1:7G42
cg05400613	cg05400613	14635467	RCAATCCCTAAAATAACACTAACCTAACTTTATATTTCCRCTCTCTAACC			II			AGCACTTAAGTCTCAGTGAGCAAACAAGGAGGAGTCAGCCTTGGTCACTTCCCCCTCAAG[CG]GCCAGAGAGCGGAAACACAAAGCCAGGCCAGTGTCACTCCAGGGATTGCGGGAACCTAGA	37	1	118471582	CGGCCAGAGAGCGGAAACACAAAGCCAGGCCAGTGTCACTCCAGGGATTG	1	120887036	F					WDR3;GDAP2;GDAP2	NM_006784;NM_017686;NM_001135589	TSS1500;5'UTR;5'UTR	chr1:118471840-118472720	N_Shore	WDR3;WDR3	ENSMMUT00000011909;ENSMMUT00000011907	TSS1500;TSS1500	N_Shore	0:50
cg15049274	cg15049274	28775305	AACCCAAAACATTTACAACTAATCACTCCAATCTCCTAAAACTTTAACTC			II			TGGTAGAAGGCGGCCGAGCGACATCTCCGGCGACCCTCAGCAGGAGCGCGCCGAGTACGG[CG]AGTCAAAGTCCCAGGAGACTGGAGTGACCAGCTGCAAATGCTCTGGGCTGCGAAACACCG	37	1	118472180	GCCCAGAGCATTTGCAGCTGGTCACTCCAGTCTCCTGGGACTTTGACTCG	1	120887633	R					GDAP2;GDAP2;GDAP2;GDAP2;WDR3	NM_017686;NM_001135589;NM_017686;NM_001135589;NM_006784	1stExon;1stExon;5'UTR;5'UTR;TSS200	chr1:118471840-118472720	Island	WDR3;WDR3	ENSMMUT00000011909;ENSMMUT00000011907	TSS200;TSS1500	Island	2:19G26C3
cg27637895	cg27637895	30662477	AACTAAAATAACCAACTACAAATACTCTAAACTACRAAACACCRACTTCC			II			AAGTCCCAGGAGACTGGAGTGACCAGCTGCAAATGCTCTGGGCTGCGAAACACCGGCTTC[CG]CTCCTGGCCAGAGCTCACCAATCAGCGCCCGGCTTTCTCCGTCATTTCCTCCTAGAAGGC	37	1	118472247	ACTGGAGTGACCAGCTGCAAATGCTCTGGGCTGCGAAACACCGGCTTCCG	1	120887700	F					GDAP2;GDAP2;GDAP2;GDAP2;WDR3	NM_017686;NM_001135589;NM_017686;NM_001135589;NM_006784	1stExon;1stExon;5'UTR;5'UTR;TSS200	chr1:118471840-118472720	Island	WDR3;WDR3	ENSMMUT00000011909;ENSMMUT00000011907	TSS200;TSS200	Island	2:0G26C22
cg06194479	cg06194479	24797506	CAAAAAAAACCAAACACTAATTAATAAACTCTAACCAAAAACAAAAACCA	69685430	CGAAAAAAACCGAACGCTAATTAATAAACTCTAACCAAAAACGAAAACCG	I	A	Red	CGAGTCAAAGTCCCAGGAGACTGGAGTGACCAGCTGCAAATGCTCTGGGCTGCGAAACAC[CG]GCTTCCGCTCCTGGCCAGAGCTCACCAATCAGCGCCCGGCTTTCTCCGTCATTTCCTCCT	37	1	118472240	CGGCTTCCGCTCCTGGCCAGAGCTCACCAATCAGCGCCCGGCTTTCTCCG	1	120887693	F					GDAP2;GDAP2;GDAP2;GDAP2;WDR3	NM_017686;NM_001135589;NM_017686;NM_001135589;NM_006784	1stExon;1stExon;5'UTR;5'UTR;TSS200	chr1:118471840-118472720	Island	WDR3;WDR3	ENSMMUT00000011909;ENSMMUT00000011907	TSS200;TSS200	Island	3:13C11G17C6
cg26219747	cg26219747	66772454	AACCCRAAAAAAACAAATCTTATAAACRAATCCAATCRACTAAAAACCTC			II			CTTCCGGAACGGACCCGGAAGGGGCAGGTCTTGTGGGCGGGTCCAATCGGCTGGGAGCCT[CG]TGGAGGCTGAGGTGAGTCCTGGAGGTGCGTGGTTGGGGCGGAGAGCATTATCTGCGGCTC	37	1	118472393	CGAGGCTCCCAGCCGATTGGACCCGCCCACAAGACCTGCCCCTTCCGGGT	1	120887846	R					GDAP2;GDAP2;WDR3;WDR3	NM_001135589;NM_017686;NM_006784;NM_006784	TSS200;TSS200;1stExon;5'UTR	chr1:118471840-118472720	Island	WDR3;WDR3	ENSMMUT00000011909;ENSMMUT00000011907	5'UTR;5'UTR	Island	3:0T28C3G16
cg14787290	cg14787290	16774366	TACTACTAACATCACAAACACCTCAACCAAAATCTACAAAATCAAAACCA	21738490	TACTACTAACATCACGAACGCCTCAACCAAAATCTACAAAATCGAAACCG	I	C	Grn	GCCTCGTGGAGGCTGAGGTGAGTCCTGGAGGTGCGTGGTTGGGGCGGAGAGCATTATCTG[CG]GCTCCGATTTTGCAGATTCTGGCTGAGGCGTTCGTGATGTCAGCAGCAGCCGAGACGGGC	37	1	118472449	CGGCTCCGATTTTGCAGATTCTGGCTGAGGCGTTCGTGATGTCAGCAGCA	1	120887902	F					GDAP2;GDAP2;WDR3	NM_001135589;NM_017686;NM_006784	TSS200;TSS200;5'UTR	chr1:118471840-118472720	Island	WDR3;WDR3	ENSMMUT00000011909;ENSMMUT00000011907	Body;Body	Island	1:23T26
cg19626693	cg19626693	24764486	ACCTCCCATACAACTTACACTATTCACTTTATTCCACRTACACAACTTTC			II			AGGAAGCGGAGATCATGGGGTCTCGGAAGAAGGTTTGGTCGTGAACTGTCAGAAAGGAGG[CG]AAAGCTGTGCACGTGGAACAAAGTGAACAGTGCAAGTTGTATGGGAGGTAGTTTAAATAT	37	1	118472862	CCTCCCATACAACTTGCACTGTTCACTTTGTTCCACGTGCACAGCTTTCG	1	120888315	R					GDAP2;GDAP2;WDR3	NM_017686;NM_001135589;NM_006784	TSS1500;TSS1500;5'UTR	chr1:118471840-118472720	S_Shore	WDR3;WDR3	ENSMMUT00000011909;ENSMMUT00000011907	Body;Body	S_Shore	1:42T7
cg23257935	cg23257935	52780487	AAAACRAAAAAAACATTAACCTCTAAACTAAACRCAAACCCTACCTAAAC			II			GTGCCATGCAAAGGACGGGAGAAGCATTGGCCTCTAAACTGGGCGCAGGCCCTGCCTAAG[CG]TCCCCGCTACCACAGTAACCGAAGCCACGCCCAGTTCCTGAACCACGTCGGCTCCCCTCC	37	1	118727834	CGCTTAGGCAGGGCCTGCGCCCAGTTTAGAGGCCAATGCTTCTCCCGTCC	1	121142672	R					SPAG17;SPAG17	NM_206996;NM_206996	5'UTR;1stExon	chr1:118727816-118728097	Island	ENSMMUG00000008519	ENSMMUT00000011915	5'UTR		2:9G22T17
cg02152120	cg02152120	51684479	AAACCAACATAATTCAAAAACTAAACATAACTTCAATTACTATAATAACA	36695377	AAACCGACGTAATTCAAAAACTAAACGTAACTTCGATTACTATAATAACG	I	A	Red	TGCAAAGGACGGGAGAAGCATTGGCCTCTAAACTGGGCGCAGGCCCTGCCTAAGCGTCCC[CG]CTACCACAGTAACCGAAGCCACGCCCAGTTCCTGAACCACGTCGGCTCCCCTCCCCCAAC	37	1	118727840	GAGCCGACGTGGTTCAGGAACTGGGCGTGGCTTCGGTTACTGTGGTAGCG	1	121142678	R	rs79327612				SPAG17;SPAG17	NM_206996;NM_206996	5'UTR;1stExon	chr1:118727816-118728097	Island	ENSMMUG00000008519	ENSMMUT00000011915	TSS200		2:21T17T10
cg00310968	cg00310968	70602314	AAACTCCATTACTATAAAAACAAAAACAATTAACCCAAAAATTCCAAACA	33698484	AAACTCCGTTACTATAAAAACGAAAACGATTAACCCAAAAATTCCGAACG	I	A	Red	ACCACAGTAACCGAAGCCACGCCCAGTTCCTGAACCACGTCGGCTCCCCTCCCCCAACAC[CG]TTCGGAATCCTTGGGTCAACCGCCTCCGTCTCCACAGCAACGGAGTTTCAGAGCGCGCGG	37	1	118727904	AAACTCCGTTGCTGTGGAGACGGAGGCGGTTGACCCAAGGATTCCGAACG	1	121142742	R					SPAG17	NM_206996	TSS200	chr1:118727816-118728097	Island	ENSMMUG00000008519	ENSMMUT00000011915	TSS200		3:5A2C16T24
cg16240368	cg16240368	66803420	TCCTAAATAAAATTCCAAAAATTTTAAATTTCTAAACAACRCCTCAAACC			II			CTGCACAACTGGAGGAGGGCAGGACGAGGCTGGCCTCGCAGGTCGGGCTACGTTCTTCTA[CG]GTCTGAGGCGTTGTCTAGAAACTCAAAATCTCTGGAATCCCATCCAGGACTCCTCCATCA	37	1	118728086	CGGTCTGAGGCGTTGTCTAGAAACTCAAAATCTCTGGAATCCCATCCAGG	1	121142925	F					SPAG17	NM_206996	TSS1500	chr1:118727816-118728097	Island	ENSMMUG00000008519	ENSMMUT00000011915	TSS1500		1:18G31
cg09497789	cg09497789	52699418	CTAAATAACCAAAATTAAAATACTAACCCCTTCAAAAAACAACCCATACC			II			TTCTTCCGATCCTGAGTAACCAAGATTGGAATACTGACCCCTTCAGGAGGCAGCCCATGC[CG]TTTTTTCCCAACCGCTCTAATCTGCCCCAAATGCTTCCTTATATGAATCCAAATTTGTCT	37	1	118728212	CGGCATGGGCTGCCTCCTGAAGGGGTCAGTATTCCAATCTTGGTTACTCA	1	121143051	R				TRUE	SPAG17	NM_206996	TSS1500	chr1:118727816-118728097	S_Shore	ENSMMUG00000008519	ENSMMUT00000011915	TSS1500		2:11T7C30
cg04147479	cg04147479	34691470	TTACTAAAATAACCTCCTTAAACAATACCTCATAATCCAAACTTAACCTC			II			AGCCAGGAAGACTCCCAAGGAAATATGTTACAAGTTGACGGAAGTTAACCTGAGTCCAGC[CG]AGGCTAAGTTTGGATCATGAGGCACTGCCCAAGGAGGCTACTCTAGTAAAAGCATTGGTG	37	1	119026424	TACTAGAGTAGCCTCCTTGGGCAGTGCCTCATGATCCAAACTTAGCCTCG	1	121436783	R														2:16G32G0
cg03855857	cg03855857	32699379	TAAACCAACRAAAATTTTACCTACTAAACAAACACCCCAATATTTATCRC			II			TTCTCATTTCAACAAGTGACAGAGAAGGCATAAAAGGCTAGTAATATACTACAGAGATGG[CG]CGATAAATATTGGGGTGCTTGCCTAGCAGGCAAAATCTTCGTTGGCCCATGACAACCAAA	37	1	119029635	GGGCCAACGAAGATTTTGCCTGCTAGGCAAGCACCCCAATATTTATCGCG	1	121439996	R														3:13A14A14C6
cg02859992	cg02859992	54707475	CACTACTAAAAAAAATATAAATTACTACAATCTTCTTAAACAACAATCTC			II			GACTACTCTTACACTGCTAGAAGAAATGTGAATTGCTACAGTCTTCTTGGACAGCAATCT[CG]CAATTCCTTTTAAAATTAGAAATACACATACCCTTTGACCTAGCAATCCGACTCCAAGGA	37	1	119282495	ACTGCTAGAAGAAATGTGAATTGCTACAGTCTTCTTGGACAGCAATCTCG	1	121661613	F														2:33T1C14
cg08857095	cg08857095	60680464	AATTAACCCTTCACCCAATAACCAACAAACAACCAACACTTATAATAACC			II			GGCCTTTAAACCATGTGCACGGACATCTGGGAGGAGGAGCCTGGAACTGCCCCATACTGC[CG]GCCATCACAAGTGTTGGTTGCCTGTTGGTTATTGGGTGAAGGGCTAATCATGTGCATGCT	37	1	119427410	CGGCCATCACAAGTGTTGGTTGCCTGTTGGTTATTGGGTGAAGGGCTAAT	1	121797902	F	rs12569041				TBX15	NM_152380	Body			TBX15;TBX15;TBX15	ENSMMUT00000012938;ENSMMUT00000012936;ENSMMUT00000012939	Body;Body;Body		0:50
cg10887810	cg10887810	67738331	CAATTATACAAAAAATAACATTAACTACTTCTCTAACACAAAACAATATC			II			TATCATGAGTACAGTTGTGCAGAAAGTAACATTGACTGCTTCTCTAGCACAGAACAATGT[CG]TCATCATTACCACACTGCACTGACACAGCCTGACCGAGAGTCAACTCCTCACCTTGGGTA	37	1	119442124	AGTTGTGCAGAAAGTAACATTGACTGCTTCTCTAGCACAGAACAATGTCG	1	121812561	F					TBX15	NM_152380	Body			TBX15;TBX15;TBX15;TBX15	ENSMMUT00000012938;ENSMMUT00000012936;ENSMMUT00000012939;ENSMMUT00000012940	Body;Body;TSS1500;TSS1500		2:7G18T23
cg15553612	cg15553612	24625303	TCTTATATTACTATTACTATTAATTTCTACAACTACAATAAAATTCCTTC			II			TTATTTTTTGGTCTTGTGTTGCTATTGCTGTTAATTTCTACAACTGCAGTAAAATTCCTT[CG]TTCCAACAAAGTAAGGATGGGTCAAGTGATGACCAAAGTACTTTAGGAGAAAATGTTAAT	37	1	119520934	CTTGTGTTGCTATTGCTGTTAATTTCTACAACTGCAGTAAAATTCCTTCG	1	121892452	F					TBX15	NM_152380	5'UTR	chr1:119522385-119522638	N_Shore	TBX15;TBX15	ENSMMUT00000012938;ENSMMUT00000012936	Body;Body	N_Shore	1:42C7
cg22378919	cg22378919	12628411	RAAAATTTATTCTACCTAATAAAAACAAAAACTCRAACTCCCCTCAAAAC			II			TTTGATTCCTCGGAAATTTGTTCTGCCTGATGAAAGCAAAAGCTCGAACTCCCCTCAGGG[CG]CGAGGTGTGAGACCCTTGGGTTCCATTTGCATTTCTGGTTTGTCGTTGGCGGGTTCCTGA	37	1	119522188	CGCCCTGAGGGGAGTTCGAGCTTTTGCTTTCATCAGGCAGAACAAATTTC	1	121893711	R					TBX15	NM_152380	5'UTR	chr1:119522385-119522638	N_Shore	TBX15;TBX15	ENSMMUT00000012938;ENSMMUT00000012936	Body;Body	N_Shore	0:50
cg09789768	cg09789768	34778415	TTAATTAATCCTCACCAATTTCTTAAATTCCCCTTTTCCCATTTCACAAC			II			CTGAAGAAATGTTGATTGGTCCTCACCAGTTTCTTGAATTCCCCTTTTCCCATTTCACAG[CG]GGTCCTCCCTACTAAATCATATTTTCCACCTCTGACACTTAGAGCAAGGGCCTCACTTAA	37	1	119524323	TGATTGGTCCTCACCAGTTTCTTGAATTCCCCTTTTCCCATTTCACAGCG	1	121895807	F					TBX15	NM_152380	5'UTR	chr1:119522385-119522638	S_Shore	TBX15;TBX15	ENSMMUT00000012938;ENSMMUT00000012936	Body;Body	S_Shore	1:19G30
cg16990168	cg16990168	16679440	TTTTTCTACRCACTAATCRAATCTTACTAAATTAAACRCCCTTTAAATAC			II			GCCGGAGTTTTACATAGAATGTCTTCATAACCATCCCCGCTGCCCGGGAACCCAGCCCCG[CG]CACCCAAAGGGCGTCTAATTTAGTAAGATCCGATCAGTGCGCAGAAAAAGGCCCTTGGCG	37	1	119526060	TTTTCTGCGCACTGATCGGATCTTACTAAATTAGACGCCCTTTGGGTGCG	1	121897560	R					TBX15	NM_152380	5'UTR	chr1:119526782-119527192	N_Shore	TBX15;TBX15	ENSMMUT00000012938;ENSMMUT00000012936	Body;Body	N_Shore	2:14T17A17
cg19730691	cg19730691	48807498	TATTTACACAAAACAAACACCAACCAAAACACAAACCAAAACTCAAACCA	45791474	TATTTACGCGAAACAAACGCCAACCAAAACACAAACCGAAACTCAAACCG	I	C	Grn	TCAACCCCAGCAGACCCTCCGGCATCTCACTCTACGCGTTCGCCGAACACCCTGTCCCTG[CG]GTCTGAGCTCCGGCCTGTGCCCTGGCTGGCGCTTGCCCCGCGCAAACACAAACACATTCT	37	1	119526437	TGTTTGCGCGGGGCAAGCGCCAGCCAGGGCACAGGCCGGAGCTCAGACCG	1	121897937	R		rs73011325			TBX15	NM_152380	5'UTR	chr1:119526782-119527192	N_Shore	TBX15;TBX15	ENSMMUT00000012938;ENSMMUT00000012936	Body;Body	N_Shore	2:5C2A41
cg26104752	cg26104752	50734454	AAATACCTCACAAACCCTTCTCCAAAATCTAACRAACCTTAAAATTTTTC			II			TATGACAGTGAGGGTACCTCACAGACCCTTCTCCAAAGTCTGGCGGGCCTTGGGGTTTTT[CG]GGGCCACCAGGCTCGGTGGAATTTTTGAAACGCTTTCGAAATACATAGTTTCCTCTGTGG	37	1	119527377	GGTACCTCACAGACCCTTCTCCAAAGTCTGGCGGGCCTTGGGGTTTTTCG	1	121898850	F					TBX15	NM_152380	5'UTR	chr1:119526782-119527192	S_Shore	TBX15;TBX15	ENSMMUT00000012938;ENSMMUT00000012936	Body;Body	Island	0:50
cg21170796	cg21170796	63611438	CCRAACCTAACCTTTTAATAAACCRAAAAAATCCTTAAATTAAAACCCCC			II			TTTTACTAAAAGATCTTTTCTCATCCTATCAGCAAATCGTTAAGAAAGGCTTAGCCATTG[CG]GGGGCTCCAACTTAAGGATTCCCCCGGCCCACTAAAAGGCTAGGCCCGGCCTGTAGCCCA	37	1	119528164	CGGGGGCTCCAACTTAAGGATTCCCCCGGCCCACTAAAAGGCTAGGCCCG	1	121899657	F					TBX15	NM_152380	5'UTR	chr1:119529819-119530712	N_Shore	TBX15;TBX15	ENSMMUT00000012938;ENSMMUT00000012936	Body;Body	S_Shore	0:50
cg15513743	cg15513743	15622457	ATCTAAAACCTCCCAAAAAAAAACTTCCCCAAAACAAAACATCTACCACA	18661349	ATCTAAAACCTCCCAAAAAAAAACTTCCCCGAAACAAAACGTCTACCACG	I	C	Grn	GGGCTCCGTGCGATCTGGGGCCTCCCAAGAGAAAACTTCCCCGGGACAGGACGTCTGCCA[CG]CGCAGCTAAACAACTTCTGTTTTTTCCGCCGTGGGGAAAATAAAAGAACCTTACAAATTC	37	1	119528688	ATCTGGGGCCTCCCAAGAGAAAACTTCCCCGGGACAGGACGTCTGCCACG	1	121900188	F					TBX15	NM_152380	5'UTR	chr1:119529819-119530712	N_Shore	TBX15;TBX15	ENSMMUT00000012938;ENSMMUT00000012936	Body;Body	S_Shore	2:1A27G20
cg09260773	cg09260773	70778344	AAATACTCCTACTAAACAACCAAAACTAAAAAATAAACCCCRCTTCACAC			II			CTGAGCCCCAGACCGTCTCTATCCCAGTGCAGGCCGCTGCCCCCTCCCCGGGCTTGTCAG[CG]TGTGAAGCGGGGTCTACTCCCCAGCTCTGGCTGTTCAGCAGGAGCACCTTCCAGCATGGT	37	1	119529266	GGTGCTCCTGCTGAACAGCCAGAGCTGGGGAGTAGACCCCGCTTCACACG	1	121900752	R		rs73011336			TBX15	NM_152380	5'UTR	chr1:119529819-119530712	N_Shore	TBX15;TBX15	ENSMMUT00000012938;ENSMMUT00000012936	Body;Body	S_Shore	1:4C45
cg03989260	cg03989260	34745453	ACACCTTCCAACATAATTTTAAAAATCCRAACTAAAAAACTTCTAAAACC			II			GTTCAGCAGGAGCACCTTCCAGCATGGTTTTAGAAGTCCGGGCTGGAAAGCTTCTGAAAC[CG]CTAAACCAAGTTGCGAGCGTTGTATGTGCGCGCGCGCACACTCAAGATTCTTCCGACAAC	37	1	119529360	CGGTTTCAGAAGCTTTCCAGCCCGGACTTCTAAAACCATGCTGGAAGGTG	1	121900846	R					TBX15	NM_152380	5'UTR	chr1:119529819-119530712	N_Shore	TBX15;TBX15	ENSMMUT00000012938;ENSMMUT00000012936	Body;Body	S_Shore	2:10T17A21
cg04550737	cg04550737	62801501	AACACTAATTCCTAACAACTAAACCAACATAAAAACACAAATCAAATCCA	15678339	AACGCTAATTCCTAACAACTAAACCAACGTAAAAACGCAAATCGAATCCG	I	A	Red	GAGACTGCGGCTCGCGGGTCTCTCCACCCTCCCCCTGCGTCCTCCTCCGCCCTCCTCTGC[CG]GATCCGACCTGCGCCCCTACGCTGGCCCAGCTGCTAGGAACTAGCGCCCCGAGCGCCGCC	37	1	119530600	GGCGCTAGTTCCTAGCAGCTGGGCCAGCGTAGGGGCGCAGGTCGGATCCG	1	121902090	R					TBX15	NM_152380	5'UTR	chr1:119529819-119530712	Island	TBX15;TBX15	ENSMMUT00000012938;ENSMMUT00000012936	TSS200;Body	Island	1:6G43
cg21392341	cg21392341	65648466	ACACAATCTATAAACACCTACCCCAATAAATAAAAAACAAAACTCAAACA	56691382	ACACAATCTATAAACGCCTACCCCGATAAATAAAAAACAAAACTCGAACG	I	C	Grn	CCTACGCTGGCCCAGCTGCTAGGAACTAGCGCCCCGAGCGCCGCCCGCTCGCTGCATGAG[CG]CCCGAGTCCTGCTTCCCACCCACCGGGGCAGGCGCTCACAGACTGTGTCCACTGAACTTC	37	1	119530677	CGCCCGAGTCCTGCTTCCCACCCACCGGGGCAGGCGCTCACAGACTGTGT	1	121902167	F					TBX15	NM_152380	5'UTR	chr1:119529819-119530712	Island	TBX15;TBX15	ENSMMUT00000012938;ENSMMUT00000012936	TSS1500;Body	Island	1:43G6
cg27262412	cg27262412	17796359	AACAAAAACAAAATAAAATTCAATAAACACAATCTATAAACRCCTACCCC			II			CTAGCGCCCCGAGCGCCGCCCGCTCGCTGCATGAGCGCCCGAGTCCTGCTTCCCACCCAC[CG]GGGCAGGCGCTCACAGACTGTGTCCACTGAACTTCATCTTGTTTTTGTTATTATTATTAT	37	1	119530702	CGGGGCAGGCGCTCACAGACTGTGTCCACTGAACTTCATCTTGTTTTTGT	1	121902192	F					TBX15	NM_152380	5'UTR	chr1:119529819-119530712	Island	TBX15;TBX15	ENSMMUT00000012938;ENSMMUT00000012936	TSS1500;Body	Island	2:18G8C22
cg24475782	cg24475782	42731489	TTTTTCCACTAAATTCCTCCCTTCCCAAAAAACAAAAAACAAACAATACA	73683308	TTTTTCCGCTAAATTCCTCCCTTCCCGAAAAACAAAAAACAAACGATACG	I	C	Grn	CTGGGAAACTTTTTTTTCCGCTAAATTCCTCCCTTCCCGAGGAACAGGGGGCAGGCGGTG[CG]CTCCTGTCCGAGGGGTGAGGGAGAGGGAGGGGGAGGAAGAAAAAGACTGAGGGGGAAAAA	37	1	119530932	CGCACCGCCTGCCCCCTGTTCCTCGGGAAGGGAGGAATTTAGCGGAAAAA	1	121902422	R					TBX15	NM_152380	5'UTR	chr1:119531991-119532196	N_Shore	TBX15;TBX15	ENSMMUT00000012938;ENSMMUT00000012936	TSS1500;Body	S_Shore	1:10G39
cg25755283	cg25755283	14664336	RAAAAACCAAAAATTAAAATCRACCCAAAAACATCCAAAAAACRACTAAC			II			ACTCCGAGAGCGCGAACCAATGAGAGGAAGGGAGAGACTGAGGCCCGGGCCAAAGCGCAG[CG]CCAGTCGTCCCCTGGATGCTCCTGGGCCGACTTTAACCCCTGGCTTCCCGGTTTCCCCAT	37	1	119531093	CGCCAGTCGTCCCCTGGATGCTCCTGGGCCGACTTTAACCCCTGGCTTCC	1	121902583	F					TBX15	NM_152380	5'UTR	chr1:119531991-119532196	N_Shore	TBX15;TBX15	ENSMMUT00000012938;ENSMMUT00000012936	TSS1500;Body	S_Shore	0:50
cg14415885	cg14415885	30632499	CCCTCTTAAAATAACCCATAAAAAAACCAAAAAACCAAAAATTAAAATCA	37733379	CCCTCTTAAAATAACCCATAAAAAAACCGAAAAACCAAAAATTAAAATCG	I	A	Red	GGGAGAGACTGAGGCCCGGGCCAAAGCGCAGCGCCAGTCGTCCCCTGGATGCTCCTGGGC[CG]ACTTTAACCCCTGGCTTCCCGGTTTCCCCATGGGTTACTCCAAGAGGGAGGTAGGACAGT	37	1	119531122	CCCTCTTGGAGTAACCCATGGGGAAACCGGGAAGCCAGGGGTTAAAGTCG	1	121902612	R					TBX15	NM_152380	5'UTR	chr1:119531991-119532196	N_Shore	TBX15;TBX15	ENSMMUT00000012938;ENSMMUT00000012936	TSS1500;Body	S_Shore	1:30T19
cg24842086	cg24842086	52720503	TTTTTCAAAATTCCCTACAAATCCCRTTACCTCAAAACCATAACTTTCCC			II			AGAGAAGGAGCTTTTTCAAAATTCCCTGCAAATCCCGTTACCTCAAGACCATGGCTTTCC[CG]GCCAGCTGATCTCCCCCCTGGCCGCCCCCTGCCTTTTGCGATCTCTAAGGACTGCATTCA	37	1	119531857	TTTTCAAAATTCCCTGCAAATCCCGTTACCTCAAGACCATGGCTTTCCCG	1	121903345	F	rs12568216				TBX15	NM_152380	5'UTR	chr1:119531991-119532196	N_Shore	TBX15;TBX15	ENSMMUT00000012938;ENSMMUT00000012936	TSS1500;Body	S_Shore	2:36G1C11
cg24884142	cg24884142	30781436	AAACCACTATCCACAAAATCCAAAACATTTTTTCAACTTAACTAAAACCA	13765474	AAACCGCTATCCGCGAAATCCGAAACGTTTTTTCAACTTAACTAAAACCG	I	A	Red	ACCGGTCGAGGACGGCAGGAGACCCCCGAGTGCAGAGAAAGCTCAAACCGGCAGCGAAGT[CG]GTCCTAGCCAAGCTGAAAAAACGTCTCGGATTTCGCGGACAGCGGCCTAGACACAGCCCG	37	1	119532056	CGGTCCTAGCCAAGCTGAAAAAACGTCTCGGATTTCGCGGACAGCGGCCT	1	121903543	F	rs75870087				TBX15;TBX15	NM_152380;NM_152380	1stExon;5'UTR	chr1:119531991-119532196	Island	TBX15	ENSMMUT00000012936	5'UTR	Island	2:17G11A20
cg07892597	cg07892597	50660416	CRACCAAAACACTAAAACTAAAAAATCRAACTATATCTAAACCRCTATCC			II			AAAGCTCAAACCGGCAGCGAAGTCGGTCCTAGCCAAGCTGAAAAAACGTCTCGGATTTCG[CG]GACAGCGGCCTAGACACAGCCCGATCTTCCAGTCCTAGTGCCCTGGTCGAGACGGTTCTA	37	1	119532093	GACCAGGGCACTAGGACTGGAAGATCGGGCTGTGTCTAGGCCGCTGTCCG	1	121903580	R	rs75552845	rs75870087			TBX15;TBX15	NM_152380;NM_152380	1stExon;5'UTR	chr1:119531991-119532196	Island	TBX15	ENSMMUT00000012936	5'UTR	Island	1:40C9
cg10703826	cg10703826	35727310	TTACAAAAAAATAAAACCATCTCAACCAAAACACTAAAACTAAAAAATCA	62618449	TTACAAAAAAATAAAACCGTCTCGACCAAAACACTAAAACTAAAAAATCG	I	A	Red	CGGTCCTAGCCAAGCTGAAAAAACGTCTCGGATTTCGCGGACAGCGGCCTAGACACAGCC[CG]ATCTTCCAGTCCTAGTGCCCTGGTCGAGACGGTTCTATCCTTTTGCAAAGAAGCCGGAAA	37	1	119532116	TTGCAAAAGGATAGAACCGTCTCGACCAGGGCACTAGGACTGGAAGATCG	1	121903603	R	rs73011341		TRUE		TBX15;TBX15	NM_152380;NM_152380	1stExon;5'UTR	chr1:119531991-119532196	Island	TBX15	ENSMMUT00000012936	5'UTR	Island	3:17C14A0A16
cg05940231	cg05940231	42652461	TCAAAACAATTCTATCCTTTTACAAAAAAACCAAAAAAAACTAAATCCCA	38663381	TCGAAACGATTCTATCCTTTTACAAAAAAACCGAAAAAAACTAAATCCCG	I	A	Red	CTAGTGCCCTGGTCGAGACGGTTCTATCCTTTTGCAAAGAAGCCGGAAAGAGCTGGGTCC[CG]GGGGCGGGGGACAGACTGAGAGGCCAAGCAGGCCAGTCGTGACGACAGCCAGGCCCTTAG	37	1	119532189	TCGAGACGGTTCTATCCTTTTGCAAAGAAGCCGGAAAGAGCTGGGTCCCG	1	121903676	F					TBX15	NM_152380	TSS200	chr1:119531991-119532196	Island	TBX15	ENSMMUT00000012936	TSS200	Island	2:7A0A41
cg25340966	cg25340966	49668467	CAATTCTATCCTTTTACAAAAAAACCAAAAAAAACTAAATCCCAAAAACA	49788325	CGATTCTATCCTTTTACAAAAAAACCGAAAAAAACTAAATCCCGAAAACG	I	A	Red	CCCTGGTCGAGACGGTTCTATCCTTTTGCAAAGAAGCCGGAAAGAGCTGGGTCCCGGGGG[CG]GGGGACAGACTGAGAGGCCAAGCAGGCCAGTCGTGACGACAGCCAGGCCCTTAGAAGTCT	37	1	119532195	CGCCCCCGGGACCCAGCTCTTTCCGGCTTCTTTGCAAAAGGATAGAACCG	1	121903682	R					TBX15	NM_152380	TSS200	chr1:119531991-119532196	Island	TBX15	ENSMMUT00000012936	TSS200	Island	2:1A0A47
cg26272623	cg26272623	70687477	AAATCATCTTTTCTTACCRCAAAATAAAAAAACTAATTCTCCCRAACCTC			II			AACCTGAAAGTTTAGGTTAGGGGGCCCACAGCCTGTTAAGATTTCTTGTTGTTGTTTTCG[CG]AGGCCCGGGAGAATCAGCTCTCCCACCTTGCGGCAAGAAAAGATGACTTGTCAGGCCTCT	37	1	119532320	AGTCATCTTTTCTTGCCGCAAGGTGGGAGAGCTGATTCTCCCGGGCCTCG	1	121903807	R					TBX15	NM_152380	TSS200	chr1:119529819-119530712	S_Shore	TBX15	ENSMMUT00000012936	TSS200	S_Shore	0:50
cg12664119	cg12664119	15755307	CRACAAAAAATTCRACRTTTCAAAAACCTAACAAATCATCTTTTCTTACC			II			CTGTTAAGATTTCTTGTTGTTGTTTTCGCGAGGCCCGGGAGAATCAGCTCTCCCACCTTG[CG]GCAAGAAAAGATGACTTGTCAGGCCTCTGAAACGCCGAATTCTCTGCCGGACTGCGGAGG	37	1	119532352	CGGCAAGAAAAGATGACTTGTCAGGCCTCTGAAACGCCGAATTCTCTGCC	1	121903839	F					TBX15	NM_152380	TSS200	chr1:119529819-119530712	S_Shore	TBX15	ENSMMUT00000012936	TSS200	S_Shore	0:50
cg22820316	cg22820316	17790435	AAAAACACRAACATAAACTCTAAAAAACTAAAAACAAAATACTAATCCCC			II			GGAGGTCCCCAGGGAGCACGAACATGAACTCTGGGGAGCTGGAAGCAGGGTACTGGTCCC[CG]CCTCCTGCAGCTCTGCCCAGAGGACTTGGGGAGCCCGGATGGAGAGGCGCAGGATCTCCC	37	1	119532736	CGGGGACCAGTACCCTGCTTCCAGCTCCCCAGAGTTCATGTTCGTGCTCC	1	121904222	R					TBX15	NM_152380	TSS1500	chr1:119531991-119532196	S_Shore	TBX15	ENSMMUT00000012936	TSS1500	Island	3:14C5A20C8
cg02362103	cg02362103	44612455	AACAACACCAAATACTAACTAAAATAAAAAATCCTACACCTCTCCATCCA	18680465	AACAACGCCAAATACTAACTAAAATAAAAAATCCTACGCCTCTCCATCCG	I	A	Red	GCTGGAAGCAGGGTACTGGTCCCCGCCTCCTGCAGCTCTGCCCAGAGGACTTGGGGAGCC[CG]GATGGAGAGGCGCAGGATCTCCCACTTCAGTCAGCATTTGGCGTTGCTTCCAGGAGTCGT	37	1	119532773	AGCAACGCCAAATGCTGACTGAAGTGGGAGATCCTGCGCCTCTCCATCCG	1	121904259	R					TBX15	NM_152380	TSS1500	chr1:119531991-119532196	S_Shore	TBX15	ENSMMUT00000012936	TSS1500	Island	1:35C14
cg00466334	cg00466334	27675487	CRTCTACCTTATCTCCAACTTCTCTACTAAAACCCRATAACAATAAATAC			II			GATCTCCCACTTCAGTCAGCATTTGGCGTTGCTTCCAGGAGTCGTCGCTGAAAGTCAGCG[CG]CATTCACTGCTACCGGGCTTCAGCAGAGAAGCTGGAGACAAGGCAGACGGGAACCCGCAA	37	1	119532850	GTCTGCCTTGTCTCCAGCTTCTCTGCTGAAGCCCGGTAGCAGTGAATGCG	1	121904336	R					TBX15	NM_152380	TSS1500	chr1:119531991-119532196	S_Shore	TBX15	ENSMMUT00000012936	TSS1500	Island	1:48C1
cg21301805	cg21301805	62719329	ATTTTTAACTTTATTTTCAATTACTCACTCAAAACTCTAAAATCAAAACC			II			CTGAATAGCACCTTAAATAACACCACTGCTAATGCCTCAATACCAAGGTGAACCACCAGC[CG]GCTTTGATTTCAGAGTTTTGAGTGAGTAATTGAAAACAAAGTTAAAAATAGTTGGCCAGC	37	1	119534644	TTTTTAACTTTGTTTTCAATTACTCACTCAAAACTCTGAAATCAAAGCCG	1	121906126	R								chr1:119535666-119535987	N_Shore				S_Shore	1:13G36
cg13577628	cg13577628	69630508	ACTAAAACCTAATAACCAAATCTAATTCACCTCCAAACTATATAACCTTC			II			CTGCAAGGCGAGCTGGAGCCTAGTGACCAGGTCTGGTTCACCTCCAAACTGTGTGACCTT[CG]GCAAGTCGATTAATGGCCCATGCCTCAGTTTCCTTATCCTCAGAGTGAAAGGGTTCTTAA	37	1	119534899	CTGGAGCCTAGTGACCAGGTCTGGTTCACCTCCAAACTGTGTGACCTTCG	1	121906382	F								chr1:119535666-119535987	N_Shore				S_Shore	3:0T2A17C28
cg07817024	cg07817024	59738307	ACCAACAACRTACCCATCCCTTAATCCTTCCAAATATTTACAATAAAATC			II			TTTTATTTTAAACCAGCAGCGTGCCCATCCCTTGGTCCTTCCAGATGTTTGCAATAAAAT[CG]CAGGTTTTGCCTTTGGGACTGGAAATAAAATTTAACGGCCTTCACCCTGTAATTATTCTC	37	1	119535500	CCAGCAGCGTGCCCATCCCTTGGTCCTTCCAGATGTTTGCAATAAAATCG	1	121906990	F								chr1:119535666-119535987	N_Shore				N_Shore	0:50
cg07961512	cg07961512	19764424	ACRCTTTTTTATAATCACAAATATAAAATCRAAACTTCCCCCCCCTTTTC			II			CTCTTAGCTTGCCCTTCATAAATTTATCTGCGTTCTATCGGCATTGGGGCAAGAGGAGAG[CG]AAAAGGGGGGGGAAGCCCCGATTTTATATTTGTGACTATAAAAAAGCGCCACCCGGTTTC	37	1	119535619	CGCTTTTTTATAGTCACAAATATAAAATCGGGGCTTCCCCCCCCTTTTCG	1	121907109	R		rs71746908						chr1:119535666-119535987	N_Shore				Island	1:13A36
cg17326555	cg17326555	43690345	TATATTTATAACTATAAAAAAACACCACCCAATTTCCTCACCTTCAACCA	29670413	TATATTTATAACTATAAAAAAACGCCACCCGATTTCCTCGCCTTCGACCG	I	C	Grn	AAGCCCCGATTTTATATTTGTGACTATAAAAAAGCGCCACCCGGTTTCCTCGCCTTCGGC[CG]CCGCGGTGTGGCCGGCAGAGCCGGGGCCGGCGGGCCGCAAAATTGCGCGATTGTTCGCTG	37	1	119535693	TATATTTGTGACTATAAAAAAGCGCCACCCGGTTTCCTCGCCTTCGGCCG	1	121907183	F								chr1:119535666-119535987	Island				Island	0:50
cg22871653	cg22871653	51649502	CAAAAACAAAACCCCTCCACAAAAAAAACCTTATATAACCAAACCRAAAC			II			TTCGGTCTGCGCAGGAGCAGGGCCCCTCCACAAAGGGAGCCTTGTGTGGCCAGGCCGGAG[CG]GCCGCGCCCAAGAGGTGAGGAAATCCTGTTCCCCCAGGCCCAGCTTCTCTTTCCCCACGG	37	1	119535817	AGGAGCAGGGCCCCTCCACAAAGGGAGCCTTGTGTGGCCAGGCCGGAGCG	1	121907307	F								chr1:119535666-119535987	Island				Island	1:2A47
cg19300924	cg19300924	38691477	AAAAAAAACCTACCTCAAATTACCAAAACRAAAAAACAAACCTTAAATAC			II			ACTGAGCATGAGGGAGGAGCCTGCCTCAGGTTACCAAGGCGGAAAGACAGGCCTTGGGTG[CG]AGGTGAAGGGGCTTCCTGGGAAGCCCTCCAGCCCCTCTCCTTTGCCTTGCTTCCGCAATG	37	1	119536064	CGCACCCAAGGCCTGTCTTTCCGCCTTGGTAACCTGAGGCAGGCTCCTCC	1	121907557	R			TRUE					chr1:119535666-119535987	S_Shore				S_Shore	3:14T19T7A7
cg26570165	cg26570165	51742485	ATCCAAAACACRAAAATTTACTAAAATAACTCTAATATACAACCTTTCTC			II			CTTTAAGTAGTTAATATTTTCCCAAATGTTAATCCAATTTGAGGTTATTAGGCAAAGTGC[CG]AGAAAGGTTGCACATCAGAGTTATTCCAGTAAATCTCCGTGCTCTGGATGTGGGGAAAGA	37	1	119541833	TCCAGAGCACGGAGATTTACTGGAATAACTCTGATGTGCAACCTTTCTCG	1	121913304	R	rs10923720							chr1:119543056-119543454	N_Shore				N_Shore	3:21C7C19G0
cg13107768	cg13107768	55638315	CCRAAACTAAATAAAAACACCATACACATCTATTCACCCRAATTTACAAC			II			GTGGAGGGGAAGAGAGAGAGAGAGAGTGAGAACGAACGAGAACGCTGGCGAAGAGGAATG[CG]CTGCAAACCCGGGTGAACAGATGTGCATGGTGCCCTCACCCAGCCCCGGCATGGCCTAGA	37	1	119542229	CGCTGCAAACCCGGGTGAACAGATGTGCATGGTGCCCTCACCCAGCCCCG	1	121913723	F	rs79519242							chr1:119543056-119543454	N_Shore				N_Shore	2:15C19A14
cg00667647	cg00667647	20762380	ATACAATAACAAAATACACTATTAAAAACCCTTTAAAATTAAACAACCAC			II			TCTGGTGCATCTGGAGGAGTGGGGAGATGGGGAGGAAAGAGAGGGGGAGAGTGGCGCAGC[CG]TGGTTGCCCAACTTCAAAGGGTTCTCAACAGTGCATTTTGCCATTGTATTTTAACATCTC	37	1	119542475	TACAATGGCAAAATGCACTGTTGAGAACCCTTTGAAGTTGGGCAACCACG	1	121913969	R								chr1:119543056-119543454	N_Shore				N_Shore	1:36G13
cg27268556	cg27268556	53619358	RCAAATTAATATCTCTAAAAAAACCTCAAAATTCTAAATCCCRTAAAAAC			II			GAAGCGTGTAGCTTCAGAGTTCAGAGCTTGTGGAGAAACCTTGCTTTGACCATCTCTGAG[CG]CCCCCACGGGACTCAGAACCCTGAGGCTCTTCTAGAGACACCAACTTGCGGTGGTGGGGT	37	1	119542629	CGCCCCCACGGGACTCAGAACCCTGAGGCTCTTCTAGAGACACCAACTTG	1	121914123	F								chr1:119543056-119543454	N_Shore				N_Shore	1:40T9
cg01439876	cg01439876	26614327	CTTTCTACAAAACCTACCTCCAAAATCAAATAAACAAAAAAACCACCACA	42635315	CTTTCTACGAAACCTACCTCCGAAATCAAATAAACAAAAAAACCGCCACG	I	T	Red	AGATTGAGAGCTCTTTCTGCGGAACCTGCCTCCGGAGTCAGATGAGCAAGGGGACCGCCA[CG]TCCTCACCGAGCTCCCAGCGGCCTTTGGGGCGGGTCCGGGGACAAGCCGGAGGACTAGGC	37	1	119543336	CGTGGCGGTCCCCTTGCTCATCTGACTCCGGAGGCAGGTTCCGCAGAAAG	1	121914851	R								chr1:119543056-119543454	Island				Island	3:4A21A5C17
cg01912586	cg01912586	38701373	AACCATTTAACATCAAATTATAAAAACATTAATTTCCTTATCAAAAAACA	49808489	AACCATTTAACGTCAAATTATAAAAACGTTAATTTCCTTATCGAAAAACG	I	A	Red	CTGCATCTCCAATCTGGGAGCTATCCTCACCTTGGGAGGGTGGGGCAACAATGTTATTCT[CG]TTTCCCGATAAGGAAACCAACGTCCCTACAACTTGACGTTAAATGGTCCCAGGTTCCTGA	37	1	119543661	GACCATTTAACGTCAAGTTGTAGGGACGTTGGTTTCCTTATCGGGAAACG	1	121915173	R								chr1:119543821-119544339	N_Shore				S_Shore	2:7A11T30
cg03216846	cg03216846	25673345	TCTACACCTACCCAACTAAAATAAAATACCTAACACACAAAATAAAAACA	42635389	TCTACACCTACCCGACTAAAATAAAATACCTAACGCGCAAAATAAAAACG	I	A	Red	GTCATTTGAAGTCATCGACCCCGGGGCAGCCCCAACAGTTCTGTGCGGGCCTGCGCGCAC[CG]CCCTCACCTTGCGCGCCAGGCATCTCACCTCAGCCGGGCAGGTGCAGAGGTGACAGGCGC	37	1	119543883	CGCCCTCACCTTGCGCGCCAGGCATCTCACCTCAGCCGGGCAGGTGCAGA	1	121915395	F								chr1:119543821-119544339	Island				Island	3:10G23A2A12
cg17147211	cg17147211	52783361	TCAAACAATAAAAAATTCTAAAATTTCCTAAACATTACATTCAAAAAACA	33613417	TCAAACAATAAAAAATTCTAAAATTTCCTAAACGTTACGTTCGAAAAACG	I	A	Red	GCTGAGGGGGCAGGGGAGGGGGAACAGGGCTGGGAAACTGCCGTCAGCGGGTCCCGGCCC[CG]CCTCCCGAACGCAACGTCCAGGAAACCTCAGAACTTTCTATTGTCTGAGAAGCTTCACTG	37	1	119544070	TCAGACAATAGAAAGTTCTGAGGTTTCCTGGACGTTGCGTTCGGGAGGCG	1	121915582	R								chr1:119543821-119544339	Island				Island	1:12A37
cg10589949	cg10589949	27638332	TTATCTAAAAAACTTCACTAAACAAATTATCCCTAAAACTTTAAAACTAC			II			AGAACTTTCTATTGTCTGAGAAGCTTCACTGAACAAATTGTCCCTAAAACTTTAGAGCTG[CG]AAGAGCGGATCAGGGCAGGTTCTAGTGTGGCCCTGTGCCCCGGAGCCTGCCTGCCATAAA	37	1	119544161	CGCAGCTCTAAAGTTTTAGGGACAATTTGTTCAGTGAAGCTTCTCAGACA	1	121915673	R								chr1:119543821-119544339	Island				Island	2:30G8A10
cg17180237	cg17180237	30760397	CCTATAACCTACTACCTTCTTAAAATTCTCCAAAAACTACTTTCTAAATC			II			TAGAATGAGCAGCTGATTCAACACTGTTGAGTTGGGGTTTGGTTTTGCTTTTTTTAAAGG[CG]ACTCAGAAAGTAGCCCCTGGAGAACTTCAAGAAGGCAGCAGGCTACAGGCTGTGGAGGTC	37	1	119545275	CTGTAGCCTGCTGCCTTCTTGAAGTTCTCCAGGGGCTACTTTCTGAGTCG	1	121916771	R								chr1:119543056-119543454	S_Shore				S_Shore	2:6T39G3
cg17479943	cg17479943	57651350	CTCTAAAAAATATACTAATTAAATTTCACAAACCTACAAACAAACAAATC			II			TCTGAGAAGTTCAGCCACTCTGTGAAAATGCTGACTGAGGCTGAGGTGGGCTAACAGGGG[CG]ACCTGCCTGTCTGCAGGCCTGTGAAACCCAATCAGTATACCCCCTAGAGAGAGTTGCAAA	37	1	119546928	TCTAGGGGGTATACTGATTGGGTTTCACAGGCCTGCAGACAGGCAGGTCG	1	121918365	R								chr1:119549144-119551320	N_Shelf				S_Shelf	1:43T6
cg15724945	cg15724945	39788407	ATACCTACAAATTCCTATACTAAAACTACTAAACRTCTTCCACTAACTCC			II			AATAGTCGGTAAAATCCAATCCATACTTCACGGTATGAAATGCTCAGACTCTCTCCCTAG[CG]GAGCTAGTGGAAGACGCTCAGCAGCCTTAGCATAGGAATCTGTAGGTACAAGCACATTCC	37	1	119548527	CGGAGCTAGTGGAAGACGCTCAGCAGCCTTAGCATAGGAATCTGTAGGTA	1	121919951	F	rs34352750							chr1:119549144-119551320	N_Shore				N_Shore	2:6A37C5
cg17819053	cg17819053	15610348	TTTAAACRCAAAACRAACTTTCTAAAAAACCTTAACCAAAAATCTACCCC			II			GTCGGGGCGGGCGGGCAGCCGCCGCTCGGAGCAAGGTGGGGCTGCGGGGAGGGAGAGCCG[CG]GGGCAGATCCCTGGCCAAGGTCCTCTAGAAAGCCCGCTCTGCGCCCAAACGCGCCGCTCG	37	1	119549626	TTGGGCGCAGAGCGGGCTTTCTAGAGGACCTTGGCCAGGGATCTGCCCCG	1	121921043	R								chr1:119549144-119551320	Island				Island	2:18G0G30
cg16145113	cg16145113	47793340	TTCATCTCCAAACCCCTAAAAATAAAACRAAATTACCTTTTTACCACATC			II			GTAACCTGGCCGCGTTACCTCCCCAGGTGAGCCGGACTCGCGGGTGGGTTCGGCAGCCGG[CG]ATGTGGCAAAAAGGCAACCTCGCCTTATTTCTAGGGGCTTGGAGATGAAGAGCGGCTGAG	37	1	119549847	TCATCTCCAAGCCCCTAGAAATAAGGCGAGGTTGCCTTTTTGCCACATCG	1	121921266	R								chr1:119549144-119551320	Island				Island	2:5G35C8
cg25771271	cg25771271	60619453	CAAAACRTCAAACAAAAAACTCAAAATTCTTCRAAAAACTTAACCTCRAC			II			TGCGGCGCCCACTGGGCGTGGGGACTGGGCCCAAGGCTCCCGGGACCGGGTCGTGGTTAA[CG]CCGAGGCCAAGCCCTTCGAAGAACTCTGAGTTCTCTGCCTGACGTTTTGTCCCTCAGGAA	37	1	119550191	CGCCGAGGCCAAGCCCTTCGAAGAACTCTGAGTTCTCTGCCTGACGTTTT	1	121921611	F								chr1:119549144-119551320	Island				Island	1:45A4
cg18261050	cg18261050	15719395	AAAAAAAACTTCTACRACTTCAAAAACRTCCTACRCATTCACATAAAATC			II			TCAGAGCTCCAAAGGAAAACTTCTGCGACTTCAAGAACGTCCTGCGCATTCACATGGGGT[CG]CTTCCTGGCTGGTTGAGGAGAGTGAAAGTTCTAGTGCCTAAGCCTCCTTTTCTCTTGCCC	37	1	119551319	AGGAAAACTTCTGCGACTTCAAGAACGTCCTGCGCATTCACATGGGGTCG	1	121922666	F								chr1:119549144-119551320	Island				S_Shore	1:13T36
cg09628195	cg09628195	66720312	TAAAACTTTCACTCTCCTCAACCAACCAAAAAACRACCCCATATAAATAC			II			TTCGAGGCTCTCCGCTTCAGAGCTCCAAAGGAAAACTTCTGCGACTTCAAGAACGTCCTG[CG]CATTCACATGGGGTCGCTTCCTGGCTGGTTGAGGAGAGTGAAAGTTCTAGTGCCTAAGCC	37	1	119551303	AGAACTTTCACTCTCCTCAACCAGCCAGGAAGCGACCCCATGTGAATGCG	1	121922650	R	rs12746102	rs12727415						chr1:119549144-119551320	Island				S_Shore	3:19C19C6G3
cg13573036	cg13573036	44766381	AACRCRAACTACTAAAATCAATCTAATAATATAATCCTTAAAACATTCAC			II			TCTGAAACAATAGCGCGGGCTGCTGGAGTCAGTCTGATGATATAATCCTTAAGGCATTCA[CG]GGCAGACCAAGGGCCAAGCTATCAAAGGGTTCAGCTTTTTCTTCTTTTTAAAAGCTGTTT	37	1	119551851	GCGCGGGCTGCTGGAGTCAGTCTGATGATATAATCCTTAAGGCATTCACG	1	121923199	F								chr1:119549144-119551320	S_Shore				S_Shore	0:50
cg03127310	cg03127310	37723388	ATCATCACTTACTTCAATACTCTTTTCTTCTTACTAACTAATATAAATAC			II			AGGGATTCTGCATCATCACTTACTTCAATGCTCTTTTCTTCTTGCTGGCTAATGTGGGTG[CG]CTCTGGGAAATCAAAGCTGCTCATGCTGAGGAATTAACTCTAAAAGCTGGGAGTATCCAG	37	1	119553960	CGCACCCACATTAGCCAGCAAGAAGAAAAGAGCATTGAAGTAAGTGATGA	1	121925305	R								chr1:119549144-119551320	S_Shelf				S_Shelf	0:50
cg00049400	cg00049400	15703509	ATAACAATACATACCACAATAACAAAACTCTCCATAAAAAAAATAATACA	13756467	ATAACGATACATACCGCGATAACGAAACTCTCCGTAAAAAAAATAATACG	I	C	Grn	TCAATCACAGCATCTGCCACGGCCAGCTTGTAGCGAGCAGTGTTCATGCCCGCGCTGCGG[CG]CACCACTTCCTCCACGGAGAGCCCCGTCACCGCGGCATGCACCGCCACTATGTTGGACAC	37	1	119575742	GTGGCGGTGCATGCCGCGGTGACGGGGCTCTCCGTGGAGGAAGTGGTGCG	1	121940607	R					WARS2;WARS2	NM_201263;NM_015836	3'UTR;Body			WARS2	ENSMMUT00000012941	Body		3:17C20G5T5
cg12649340	cg12649340	57643472	CCAAAAAAAATAATACAAAAATTCCRCAAAACTATAACAAACTTCACCTC			II			GGCATGCACCGCCACTATGTTGGACACGCCAGCGCGGCCAGCCGGGTCATAGGTGACCTC[CG]AGGTGAAGTCTGTCACAGCCTTGCGGAATTTCTGCACTATCTCCTCTGGGCTGTCTGTTA	37	1	119575837	CAGAGGAGATAGTGCAGAAATTCCGCAAGGCTGTGACAGACTTCACCTCG	1	121940702	R					WARS2;WARS2	NM_201263;NM_015836	3'UTR;Body			WARS2	ENSMMUT00000012941	Body		1:12C37
cg26350977	cg26350977	17684404	RAACTTTAACAAACCTCTTCAATAATTCTAATATATACTAAAATTTAAAC			II			TTATGCGGCCCGGGCTTTAACAAGCCTCTTCAGTGATTCTGATGTATGCTAAAGTTTGAG[CG]AGGTTTTTGGGCAACAATAATCTAGTCTTAAAATTCACTTCAACTGCAGAAAATGAGGTA	37	1	119630715	CGCTCAAACTTTAGCATACATCAGAATCACTGAAGAGGCTTGTTAAAGCC	1	122000017	R					WARS2;WARS2	NM_201263;NM_015836	Body;Body							3:0T7G8C32
cg19316303	cg19316303	28762400	TCCCACTTCTTAAAAAAAATACATACCTTCCCTCACCTAAAATCTACTCA	28732300	TCCCGCTTCTTAAAAAAAATACATACCTTCCCTCGCCTAAAATCTACTCG	I	T	Red	TTTACGTCATCACGTATCCTTGCAACGTCACTACGCTCTGAGCAGGCCGACAGTCATAGA[CG]AGTAGACCTTAGGCGAGGGAAGGCATGTACTTTCCCTAAGAAGCGGGAGGAGAGAAATAA	37	1	119683045	CGAGTAGACCTTAGGCGAGGGAAGGCATGTACTTTCCCTAAGAAGCGGGA	1	122055515	F	rs3934789				WARS2;WARS2	NM_201263;NM_015836	Body;Body	chr1:119682874-119683411	Island				Island	2:19A7C22
cg05257479	cg05257479	49787471	AAACTAAAATTAACTCTCTAAACAAACRTCATTCCAAACAAAACRACTCC			II			GGATGAAGCTCCAGCGCTCACGCGCTTTCCGCATTGAGTGCAGCGCCATCTTGAGAAGGG[CG]GAGCCGTCTTGTTTGGAATGACGTCTGTTCAGAGAGCCAATCCCAGTCTCGCGACTCCTG	37	1	119683279	GACTGGGATTGGCTCTCTGAACAGACGTCATTCCAAACAAGACGGCTCCG	1	122055744	R				TRUE	WARS2;WARS2;WARS2;WARS2	NM_015836;NM_015836;NM_201263;NM_201263	1stExon;5'UTR;5'UTR;1stExon	chr1:119682874-119683411	Island				Island	2:15C1T32
cg02710132	cg02710132	56625319	AAACCRTCTTATTTAAAATAACRTCTATTCAAAAAACCAATCCCAATCTC			II			TGAGAAGGGCGGAGCCGTCTTGTTTGGAATGACGTCTGTTCAGAGAGCCAATCCCAGTCT[CG]CGACTCCTGCTTGCTGGGCGCGGCTTGGGCCTCCAGGCTGCGCAGCGCAGCCGCTATCGG	37	1	119683330	AGCCGTCTTGTTTGGAATGACGTCTGTTCAGAGAGCCAATCCCAGTCTCG	1	122055795	F					WARS2;WARS2	NM_201263;NM_015836	TSS200;TSS200	chr1:119682874-119683411	Island				Island	2:12C1T35
cg23281832	cg23281832	44808357	CCATCTTATTTAAAATAACATCTATTCAAAAAACCAATCCCAATCTCACA	36719442	CCGTCTTATTTAAAATAACGTCTATTCAAAAAACCAATCCCAATCTCGCG	I	A	Red	AGAAGGGCGGAGCCGTCTTGTTTGGAATGACGTCTGTTCAGAGAGCCAATCCCAGTCTCG[CG]ACTCCTGCTTGCTGGGCGCGGCTTGGGCCTCCAGGCTGCGCAGCGCAGCCGCTATCGGGC	37	1	119683332	CGCGAGACTGGGATTGGCTCTCTGAACAGACGTCATTCCAAACAAGACGG	1	122055797	R					WARS2;WARS2	NM_201263;NM_015836	TSS200;TSS200	chr1:119682874-119683411	Island				Island	2:10C1T37
cg25970082	cg25970082	65603441	ATCRCRAAACTAAAATTAACTCTCTAAACAAACRTCATTCCAAACAAAAC			II			AGCTCCAGCGCTCACGCGCTTTCCGCATTGAGTGCAGCGCCATCTTGAGAAGGGCGGAGC[CG]TCTTGTTTGGAATGACGTCTGTTCAGAGAGCCAATCCCAGTCTCGCGACTCCTGCTTGCT	37	1	119683285	TCGCGAGACTGGGATTGGCTCTCTGAACAGACGTCATTCCAAACAAGACG	1	122055750	R					WARS2;WARS2;WARS2;WARS2	NM_015836;NM_015836;NM_201263;NM_201263	1stExon;5'UTR;5'UTR;1stExon	chr1:119682874-119683411	Island				Island	2:9C1T38
cg07142325	cg07142325	35707307	ACTTATATAACCTTATTTCATTCRTCCTATAAACTTTATTAAACCCTACC			II			CACCGCACTGGACTTATGTGGCCTTATTTCATTCGTCCTGTAAACTTTGTTGAACCCTAC[CG]TAATGTGCTGGGCACTGAAGGTACAGAGAAAGACATATCTTGTCTTCAAGTTGTGTACAG	37	1	119684001	CGGTAGGGTTCAACAAAGTTTACAGGACGAATGAAATAAGGCCACATAAG	1	122056469	R					WARS2;WARS2	NM_201263;NM_015836	TSS1500;TSS1500	chr1:119682874-119683411	S_Shore				S_Shore	2:1A27G20
cg16577665	cg16577665	44732384	ATCCAAATACAACTATTTACTTCAATCTACAAATAACTAAATACACRAAC			II			TGAAAACTCTAAAAGTGGGTTGCAAATGTTAGTTTGTTTTCACACAATGGACACAAAAAT[CG]CCCGTGCATTCAGTCACTTGCAGACTGAAGCAAACAGCTGTATTTGGATGAGGCAGAGGA	37	1	119702694	CGCCCGTGCATTCAGTCACTTGCAGACTGAAGCAAACAGCTGTATTTGGA	1	122070205	F														2:4T10G34
cg13331937	cg13331937	42618303	CATAAACAACTACCAAATAAAAACTTCTAACTACACCATAATCTCAACCA	36632418	CATAAACGACTACCGAATAAAAACTTCTAACTACGCCATAATCTCAACCG	I	A	Red	TGGGGAAGCCAAGGGCTGACTGGAGGCAGAAAGCTGTTGTCCCGAACTCCCGGCAGTAGC[CG]GTTGAGATCATGGCGCAGCCAGAAGTCTCTACTCGGCAGTCGCCCATGCGTGCGCCCTTA	37	13	69796857	CATGGGCGACTGCCGAGTAGAGACTTCTGGCTGCGCCATGATCTCAACCG	1	122083021	F														2:12T0T36
cg15081720	cg15081720	35670316	TTTATCTAACAACTCTAACCATAACTCATATTCCAATACTCCTCAACCTC			II			CTTTGATCATGTCTCATACAGAGCCCTGCTCCTCTCTTGCTCTCTGTCTGAGGGGCAGAG[CG]AGGCTGAGGAGCACTGGAATATGAGTTATGGTTAGAGTTGTCAGATAAAAGACAGGACAC	37	1	119866618	TTATCTGACAACTCTAACCATAACTCATATTCCAGTGCTCCTCAGCCTCG	1	122218020	R								chr1:119870226-119870535	N_Shelf					3:8G0A22A17
cg21837207	cg21837207	64800440	AACRAAAAAACTTAAAAAATCTACAAATATTCACAATTCCAAAAAACCRC			II			CACAGAACTTCAAAGCGAAAGGAAGCACAAGCAGTAGGGGGAGGAGGTGTAAATTTCCCC[CG]CGGTCCCTTGGAACTGTGAACATTTGCAGATTCCCCAAGCCCTCCCGCTAGCTCCCTGCC	37	1	119869897	GCGGGAGGGCTTGGGGAATCTGCAAATGTTCACAGTTCCAAGGGACCGCG	1	122222138	R								chr1:119870226-119870535	N_Shore				N_Shore	3:14G11C11G11
cg22230604	cg22230604	48770375	AAAAAAAACRCTAACAAAAACCAAAAAAAATCCCCTACAAAAAATATATC			II			CGGAGCTGTGCACCGGCCTGTGTACTGTAAGCCGGCCCGGGTCGTAAAAGTGTCAGCACG[CG]ATATATTTCTTGCAGGGGATCCTCTCTGGCTCTTGCCAGCGCCTCTCCCCCGTGGCTGGC	37	1	119870287	GGAGAGGCGCTGGCAAGAGCCAGAGAGGATCCCCTGCAAGAAATATATCG	1	122222528	R								chr1:119870226-119870535	Island				Island	1:15G34
cg18791730	cg18791730	37765302	TCCATAACAATTTTCACAATCTCCATAATCAACCTCTAAACCATATCCTC			II			ACAGCAAGGGAGGGTCTGGATCAGGGGACTGTGAGCAGGCCAGGTGTTGTGAGAGCTGAC[CG]AGGACATGGCCTAGAGGCTGATTATGGAGATTGTGAAAATTGCTATGGAAAAGAAATTTC	37	1	119910205	CCATAGCAATTTTCACAATCTCCATAATCAGCCTCTAGGCCATGTCCTCG	1	122248460	R					HAO2;HAO2	NM_016527;NM_001005783	TSS1500;TSS1500			HAO2;HAO2	ENSMMUT00000046249;ENSMMUT00000023263	TSS1500;TSS1500		2:6T24G18
cg06613817	cg06613817	32621419	CACTACTCCTTAATATTACCACAACTCACATATATAATACACTTACAACA	33657448	CACTACTCCTTAATATTACCACAACTCACGTATATAATACGCTTACGACG	I	T	Red	CTTGAAAAGATTGACCTTCCGTGAAGATCAAATGAAGTAATGCGTGTAGTGTGTCTGGCA[CG]TCGTAAGCGCATCACACACGTGAGCTGTGGCAATACTAAGGAGCAGTGGCAAGAGCTGGG	37	1	119910670	CACTGCTCCTTAGTATTGCCACAGCTCACGTGTGTGATGCGCTTACGACG	1	122248920	R					HAO2;HAO2	NM_016527;NM_001005783	TSS1500;TSS1500			HAO2;HAO2	ENSMMUT00000046249;ENSMMUT00000023263	TSS1500;TSS1500		2:4A25A19
cg06625804	cg06625804	17644415	TTATCTTTCTTACCTACAACTCTTTTATATCTAAAACTTTTTATCTTAAC			II			TCCTACATCTGTTATCTTTCTTGCCTACAACTCTTTTATGTCTGAAGCTTTTTGTCTTGG[CG]ATTGCTTTGCAACATTCACAAAGGACACCATTACCCTAAAGACCTCACCAGTGGATCCTG	37	1	119982100	CGCCAAGACAAAAAGCTTCAGACATAAAAGAGTTGTAGGCAAGAAAGATA	1	122319478	R										HSD3B2;HSD3B2;ENSMMUG00000016570	ENSMMUT00000027487;ENSMMUT00000016376;ENSMMUT00000023266	Body;Body;Body		3:1C9T2G35
cg11530693	cg11530693	73624454	ACACAAATATACAAACTACAACAAAAACTTCCACTATAAAACACACCTCA	40608472	GCACAAATATACGAACTACGACAAAAACTTCCGCTATAAAACGCACCTCG	I	C	Grn	CCCAGACGGCAGCCTCCCGCGGACCCAGCCCCTAACACAGGTGCAGCTTCTGGTGCTGCG[CG]AGGTGCGTTTTATAGCGGAAGCCTTTGCCGCAGCCCGCACACTTGTGCGGCTTGTTGCCC	37	1	120165357	GCACAAGTGTGCGGGCTGCGGCAAAGGCTTCCGCTATAAAACGCACCTCG	1	122532543	R					ZNF697	NM_001080470	Body	chr1:120165302-120166626	Island	ZNF697	ENSMMUT00000046243	1stExon	Island	2:13G26G9
cg10522587	cg10522587	25736313	AACTAAAACTAAAAACCTCACCACACTCAAAACACAAATAAAACTTCTCA	27801353	AACTAAAACTAAAAACCTCGCCGCACTCGAAACACGAATAAAACTTCTCG	I	C	Grn	TCAACAGATGCGAGCTGAGGCTGAAGGCCTCGCCGCACTCGGGGCACGGGTAGGGCTTCT[CG]CCCGTGTGCAGGCGCCGGTGCTTGAGCAGGTCGGCGCGCCAGCTGAAGCTCTTGCCGCAG	37	1	120166026	AGCTGAGGCTGAAGGCCTCGCCGCACTCGGGGCACGGGTAGGGCTTCTCG	1	122533212	F					ZNF697	NM_001080470	Body	chr1:120165302-120166626	Island	ZNF697	ENSMMUT00000046243	TSS1500	S_Shore	1:28T21
cg06861375	cg06861375	44701364	TACAAACRCAAATAATTAATCAAATAAATATTACRACTAAAACCCTTACC			II			GCTCGCCCGTGTGCAGGCGCAGGTGGTTGGTCAGGTAGGTGTTGCGGCTGAAGCCCTTGC[CG]CACTCCCCGCAGCGGAAGGGCTTTTCGCGCGGGGGCCGGGCCAGCGGGGGCCCGGCCCCG	37	1	120166167	CGGCAAGGGCTTCAGCCGCAACACCTACCTGACCAACCACCTGCGCCTGC	1	122533353	R					ZNF697	NM_001080470	Body	chr1:120165302-120166626	Island	ZNF697	ENSMMUT00000046243	TSS1500	S_Shore	0:50
cg20823455	cg20823455	32749304	AAAACTATCTAAATCTAACAACATATCCCAAAACCTCCAAAAAAACAACA	72694447	AAAACTATCTAAATCTAACAACATATCCCGAAACCTCCGAAAAAACGACG	I	A	Red	GTACGGGAGGGGCCGGCTGCTCCTCTTCCTCCTCCAGCCGGTTCTCCCCAGCACTCTCGT[CG]TCGTCCTCCCGGAGGCTCCGGGATATGCTGTCAGACTCAGACAGTCCTGGGAACATCGCC	37	1	120166605	CGTCGTCCTCCCGGAGGCTCCGGGATATGCTGTCAGACTCAGACAGTCCT	1	122533788	F					ZNF697	NM_001080470	Body	chr1:120165302-120166626	Island	ZNF697	ENSMMUT00000046243	TSS1500	Island	2:4C22C22
cg07790300	cg07790300	13727455	AACTAACATAACRATATTCCCAAAACTATCTAAATCTAACAACATATCCC			II			TCCTCTTCCTCCTCCAGCCGGTTCTCCCCAGCACTCTCGTCGTCGTCCTCCCGGAGGCTC[CG]GGATATGCTGTCAGACTCAGACAGTCCTGGGAACATCGCCATGTCAGCTACACCGGATTG	37	1	120166625	CGGGATATGCTGTCAGACTCAGACAGTCCTGGGAACATCGCCATGTCAGC	1	122533808	F					ZNF697	NM_001080470	Body	chr1:120165302-120166626	Island	ZNF697	ENSMMUT00000046243	TSS1500	Island	1:7C42
cg25216580	cg25216580	16622467	TCTCCTTTAACTCCAATAACTAAAAAATAAATCAAAATAACCCRTTTAAC			II			CAGCGGGTCCATCTCCTTTGACTCCAGTAACTGAGAGGTAAATCAGGGTGACCCGTTTGA[CG]TGTAAAGAACACTGAGGCCAGGGAAGGTGAACCCCAGGCGGCGTCTCTCTCAGGTAGAGA	37	1	120173989	CGTCAAACGGGTCACCCTGATTTACCTCTCAGTTACTGGAGTCAAAGGAG	1	122541211	R					ZNF697	NM_001080470	5'UTR							2:0T41A7
cg19496978	cg19496978	42719502	ATAATCTACTCTAAAACTAACCRTCCCTACTAATCRAAACTACCAAATAC			II			AATGGCCAAGCGCGTTAGGACTGGAAGAGGAAGGCCAGTTCCCAGCGAAGCAGCGCGGGC[CG]CACCTGGCAGCCCCGACCAGCAGGGACGGCCAGTTCCAGAGCAGATCACTCCCAGCCCCC	37	1	120174149	TGATCTGCTCTGGAACTGGCCGTCCCTGCTGGTCGGGGCTGCCAGGTGCG	1	122541366	R					ZNF697	NM_001080470	5'UTR							0:50
cg03601828	cg03601828	19618412	AAAAAAAAAACTACAATCTAAAAACCCAAATAAAAACCACTCCTAACCCA	71621453	AAAAAAAAAACTACAATCTAAAAACCCGAATAAAAACCGCTCCTAACCCG	I	C	Grn	GGCGGGGAGCCAGGCCGGCAGGGCTGTCATGTCAGGGGAAGGAAGCGGCCCGGCGGGCGG[CG]GGCCAGGAGCGGCTCCCACTCGGGCCTCCAGACTGCAGCTCCTTTCCTGTCTCCCACTCA	37	1	120174361	AGGAAAGGAGCTGCAGTCTGGAGGCCCGAGTGGGAGCCGCTCCTGGCCCG	1	122541556	R					ZNF697	NM_001080470	5'UTR							3:12T26C3G6
cg06814792	cg06814792	40689486	AACCTTTTAAACCRCAAACTAAAATTATTTTTCCAACRCTCTACCCAATC			II			CCCTGCCCACCACTATTTCCCAAGGGAGCGCTTCCATAGCAGAGTCCAGGCGGGGACACC[CG]ATTGGGTAGAGCGCTGGAAAAACAATTTCAGCCTGCGGTTCAAAAGGCTGAACTCATGAC	37	1	120174570	GCCTTTTGAACCGCAGGCTGAAATTGTTTTTCCAGCGCTCTACCCAATCG	1	122541765	R					ZNF697	NM_001080470	5'UTR							1:13T36
cg17501774	cg17501774	57604438	TATAAAATACTTACCCCTTACTCAATAAAAACATCCCCTACAAATATAAC			II			CTGCCTCCTCACTGCTAAGTTTATGGTCAAAAGGAACCCAAAGGGCAAAGAAAGCCACCT[CG]CCATATTTGCAGGGGATGCCTCTACTGAGCAAGGGGTAAGCACCTTACACAGAATGTGTC	37	1	120174801	CGCCATATTTGCAGGGGATGCCTCTACTGAGCAAGGGGTAAGCACCTTAC	1	122541996	F					ZNF697	NM_001080470	5'UTR							1:44T5
cg27056418	cg27056418	12757466	CRAACTAAACAATTTTTCATACTTCTTTTTATATAATTACAATAATAATC			II			TCAGATTAGACATGTAAATCACCTAGTTTAGTAGCTGATATACAGATGTTCAATAAGTGG[CG]ACTATTATTGTAATCACATAAAAAGAAGCATGAAAAATTGCCCAGTTCGAGATAAGTGAG	37	1	120187351	GAACTGGGCAATTTTTCATGCTTCTTTTTATGTGATTACAATAATAGTCG	1	122554620	R					ZNF697	NM_001080470	5'UTR	chr1:120190377-120191251	N_Shelf				N_Shelf	0:50
cg19768329	cg19768329	25665371	AAACTCCTCCCTAAACTTAATTTCTCCAAAAATCTCTAATACCCCCTTCA	31766358	AAACTCCTCCCTAAACTTAATTTCTCCGAAAATCTCTAATACCCCCTTCG	I	A	Red	TCCTTGCCTTCCAAGCTCCTCCCTGGGCTTGGTTTCTCCGAGGGTCTCTGATGCCCCCTT[CG]GTGGTCGGCGGGACGGTCCTATTCCCTCTTGCATCGCTGTCTCCTCCCTCAAGTCTCAGC	37	1	120190378	AAGCTCCTCCCTGGGCTTGGTTTCTCCGAGGGTCTCTGATGCCCCCTTCG	1	122557647	F					ZNF697;ZNF697	NM_001080470;NM_001080470	1stExon;5'UTR	chr1:120190377-120191251	Island				Island	1:20C29
cg27431596	cg27431596	63633484	ACCAAACCCAACCACTACAAAAATAAAATATATATTCAAATACAATAACA	14742414	ACCAAACCCGACCGCTACGAAAATAAAATATATATTCGAATACGATAACG	I	A	Red	TGCGCCCCAGGGGAGCGGACAACGGTCCACTTTACGAGGCACAACTTCGCCCAGCCGTTC[CG]CCACCGCACTCGAACACACACCCCATCCCCGCAGCGGTCGGGTCTGGTCCCGATCAGCCC	37	1	120190588	CGCCACCGCACTCGAACACACACCCCATCCCCGCAGCGGTCGGGTCTGGT	1	122557857	F					ZNF697	NM_001080470	TSS200	chr1:120190377-120191251	Island				Island	0:50
cg17085457	cg17085457	39600505	AATATTCCCAACATACCTCRATTTATAATTCCCRAAAACTTCCTACCACC			II			AGGAGCGGGAGAATGTTCCCAGCATGCCTCGATTTGTAGTTCCCGGGGACTTCCTGCCAC[CG]CAGCAGCGGGCGCCCTGGAGGTAGCTCGGGCCAGGCTAGGACTCCGGGACAGGAGGAAAG	37	1	120190989	CGGTGGCAGGAAGTCCCCGGGAACTACAAATCGAGGCATGCTGGGAACAT	1	122558270	R					ZNF697	NM_001080470	TSS1500	chr1:120190377-120191251	Island				Island	1:3C46
cg20995928	cg20995928	62709499	TAATAACAACTAACCCTTATTAAACACTATTACACACAAATTACCTTCAC			II			CAAAACATACATAATAACAGCTAGCCCTTGTTGGGCACTGTTGCACACAAATTGCCTTCA[CG]TCTATTTGGTCTACCCCCTCACATGATTCATTTGAATGATCAGTGGTAGAGCTATTTCAC	37	1	120229863	CGTGAAGGCAATTTGTGTGCAACAGTGCCCAACAAGGGCTAGCTGTTATT	1	122604613	R														1:28G21
cg07090813	cg07090813	15758382	AACCAAAACTCTTACCTACACCTAATAAACATATAAAAAACACAATTTAC			II			TTTTTCTCTCAGGATGAGGTGTATTTCTCCGTTCATTTCAGATATGCATCAGCTAGTCAG[CG]TAAATTGTGCTTTTTATATGCTCACCAGGTGTAGGTAAGAGCTTTGGCTGAGATGGAGAA	37	1	120254330	GCCAAAGCTCTTACCTACACCTGGTGAGCATATAAAAAGCACAATTTACG	1	122627149	R				TRUE	PHGDH	NM_006623	TSS200	chr1:120254844-120255499	N_Shore	PHGDH;PHGDH	ENSMMUT00000032493;ENSMMUT00000046238	TSS200;TSS1500	N_Shore	1:20C29
cg26612362	cg26612362	10682361	TTTCCRCAAATTTACAAAAACCATTACTAAAATTAACCTCRAAATCRACC			II			AGTTACTCTAGCGCGCCAGGCCGAACCGCAGCTTCTTGGCTTAGGTACTTCTACTCACAG[CG]GCCGATTCCGAGGCCAACTCCAGCAATGGCTTTTGCAAATCTGCGGAAAGTGCTCATCAG	37	1	120254619	CGGCCGATTCCGAGGCCAACTCCAGCAATGGCTTTTGCAAATCTGCGGAA	1	122627433	F					PHGDH;PHGDH	NM_006623;NM_006623	1stExon;5'UTR	chr1:120254844-120255499	N_Shore	PHGDH;PHGDH	ENSMMUT00000032493;ENSMMUT00000046238	5'UTR;5'UTR	N_Shore	2:4A16A28
cg26791905	cg26791905	43790404	CAAAATCTTCCRACAACAAAAATCCAAACTATCACTAATAAACACTTTCC			II			TACTTCTACTCACAGCGGCCGATTCCGAGGCCAACTCCAGCAATGGCTTTTGCAAATCTG[CG]GAAAGTGCTCATCAGTGACAGCCTGGACCCTTGCTGCCGGAAGATCTTGCAAGATGGAGG	37	1	120254664	AAGATCTTCCGGCAGCAAGGGTCCAGGCTGTCACTGATGAGCACTTTCCG	1	122627478	R				TRUE	PHGDH	NM_006623	1stExon	chr1:120254844-120255499	N_Shore	PHGDH;PHGDH	ENSMMUT00000032493;ENSMMUT00000046238	1stExon;1stExon	N_Shore	1:44A5
cg03036514	cg03036514	11770414	AACCAATTAAAACAACCCRCACTTTACAATACTAACRAAAACATACCAAC			II			GGGAAGAACAAACGGCGGCGAGATGCAAACTTTTCTTTTAGTTTGCAACCGCGTCTTTCA[CG]TTGGCATGCCTCCGCTAGCATTGCAAAGTGCGGGCTGCTCCAACTGGTCCTGCAGGCTGC	37	1	120255011	ACCAGTTGGAGCAGCCCGCACTTTGCAATGCTAGCGGAGGCATGCCAACG	1	122627825	R					PHGDH	NM_006623	Body	chr1:120254844-120255499	Island	PHGDH;PHGDH	ENSMMUT00000032493;ENSMMUT00000046238	Body;Body	Island	3:12C13G6A16
cg04857033	cg04857033	42718488	AAATATAAAAAATACCTATTCCCRCCACAATACAAACACAAAAACCACAC			II			GGACTTGTAGGAAGTGTGGGAAGTGCCTGTTCCCGCCACAGTGCAGACACAGAAGCCACA[CG]CAGAGGGCAGTGAACATCAGAATTTGGTGCTGTGTAGAGAGAGACTTGCTTCCTCACCCA	37	1	120258412	AGTGTGGGAAGTGCCTGTTCCCGCCACAGTGCAGACACAGAAGCCACACG	1	122631186	F					PHGDH	NM_006623	Body	chr1:120254844-120255499	S_Shelf	PHGDH;PHGDH	ENSMMUT00000032493;ENSMMUT00000046238	Body;Body	S_Shelf	1:21A28
cg18199617	cg18199617	47718324	ACTCAATCTACTTCTAAAACTAAATCAAAAAACTCACTCAAAACACRAAC			II			TGCTCACCGTGGCTCAGTCTGCTTCTAAAACTGGGTCAAAGGGCTCACTCAGAACACGGG[CG]AGTCAAAGACAAACAGCATCTCTCCAACATGTACATAGCTGCCCTGCTCCTGAGCATGTG	37	1	120311653	CGCCCGTGTTCTGAGTGAGCCCTTTGACCCAGTTTTAGAAGCAGACTGAG	1	122682534	R					HMGCS2;HMGCS2	NM_001166107;NM_005518	TSS200;TSS200			HMGCS2	ENSMMUT00000032496	TSS200		2:23C20T5
cg04246113	cg04246113	23662313	ACAACTAAAAACTAATAAAACACCAAATATACTAATAATACATTAATATC			II			GAAGAAGTCTTTATACTTGCAGGGTCTTTGTACCTTTGGAAATGAGCCCTGTTTATTTCA[CG]ATACTAATGCATTACTAGCATATCTGGTGCTTTATCAGTTTTCAGTTGCTTTTGCATACG	37	1	120316152	CAACTGAAAACTGATAAAGCACCAGATATGCTAGTAATGCATTAGTATCG	1	122687016	R	rs753424													3:5G6G0G36
cg09233886	cg09233886	68629418	ATTAATTTTACTTATTCATATACTTCACAAAAATAAAATCATTTTAACCA	48626405	ATTAATTTTACTTATTCGTATACTTCACAAAAATAAAATCATTTTAACCG	I	A	Red	CAACCACTATAGATTAATTTTGCTTATTCGTGTGCTTCACAAAAATGGAATCATTTTGGC[CG]GGCCTGGTAGCTCATGCCTGTAATCCCAAGACTTTGTGAGGCTGAGGCAGGCAGATCACC	37	1	120394120	ATTAATTTTGCTTATTCGTGTGCTTCACAAAAATGGAATCATTTTGGCCG	1	122777563	F								chr1:120395809-120396075	N_Shore					1:27T22
cg07814932	cg07814932	63668486	ATATTACATTTCTCAAACAAACAATCAAACTACAAAACTAAACTATTAAC			II			AAACACCCCGGGTATTGCATTTCTCAGGCAAACAGTCAAACTGCAGGACTGAGCTATTGA[CG]CAATTTTTTTTAAAACATACCCGGCCTTCTCCACAGGAGGTGCCATCATTTATCATACCT	37	1	120437090	TATTGCATTTCTCAGGCAAACAGTCAAACTGCAGGACTGAGCTATTGACG	1	122815454	F					ADAM30	NM_021794	1stExon	chr1:120439013-120439220	N_Shore	ADAM30	ENSMMUT00000024580	1stExon	N_Shore	0:50
cg23131777	cg23131777	74644370	AAATAAAAAACAAACCATAAAATCAATACAAATCTTCCTCTCCCAATACC			II			AAAATTACATCTTCGCCAAGAGACTTAAGGAGCATTGTCGGAACTAGTAGAAGGAGCAAA[CG]GCATTGGGAGAGGAAGATCTGCACTGACCTCATGGTCTGTTCCCTACTCAGCCTCAGTTT	37	1	120438925	CGGCATTGGGAGAGGAAGATCTGCACTGACCTCATGGTCTGTTCCCTACT	1	122817292	F				TRUE	ADAM30	NM_021794	1stExon	chr1:120439013-120439220	N_Shore	ADAM30	ENSMMUT00000024580	1stExon	N_Shore	2:14T9G25
cg22774211	cg22774211	71635444	ATTCCCTACTCAACCTCAATTTACTATTCAATCCCTACAACTCTAACCTC			II			CCTCATGGTCTGTTCCCTACTCAGCCTCAGTTTGCTATTCAGTCCCTGCAACTCTGGCCT[CG]CGAGTCAGATTTCTGGGGGCCGCCGCTAGAGGCGCCTGAGCTCAAAACCCGGCTCCCCTG	37	1	120439014	TTCCCTACTCAGCCTCAGTTTGCTATTCAGTCCCTGCAACTCTGGCCTCG	1	122817381	F					ADAM30;ADAM30	NM_021794;NM_021794	1stExon;5'UTR	chr1:120439013-120439220	Island	ADAM30	ENSMMUT00000024580	TSS200	Island	3:33T7T0G7
cg26933147	cg26933147	18722423	TCTTTACCTTTACTCTATATCTTTACACCTTAAAACACAAATTAAAATCC			II			GGCTCACTGTATCTTTGCCTTTACTCTGTGTCTTTACACCTTAGGACACAGGTTGGAATC[CG]ATGTTTTATGGGCCACTGTCCTAACTTCATTGTTGGACATTTCCCAGTTTTCCACTAGGG	37	1	120439396	CGGATTCCAACCTGTGTCCTAAGGTGTAAAGACACAGAGTAAAGGCAAAG	1	122817765	R					ADAM30	NM_021794	TSS1500	chr1:120439013-120439220	S_Shore	ADAM30	ENSMMUT00000024580	TSS1500	S_Shore	3:0T1G8G38
cg03852045	cg03852045	12627399	AAATCCCTCAAAATCACCTCATAACCTTCCAATTTACCCTTTTACAAACA	63630432	AAATCCCTCAAAATCACCTCATAACCTTCCGATTTACCCTTTTACGAACG	I	A	Red	AGCGATGAGGCTGACTCCACAAAGGAAGAAGCCTCTGGCTCAGAAAATGGAAGGGTTTAT[CG]TCCGTAAAAGGGCAAATCGGAAGGTCATGAGGTGATTCTGAGGGATTCTGATAAGAGAGG	37	1	120439870	CGTCCGTAAAAGGGCAAATCGGAAGGTCATGAGGTGATTCTGAGGGATTC	1	122818239	F	rs78856026				ADAM30	NM_021794	TSS1500	chr1:120439013-120439220	S_Shore	ADAM30	ENSMMUT00000024580	TSS1500	S_Shore	2:5A14A29
cg02671382	cg02671382	26773352	TCTTTCCTACCTCTAAAAACTAACTCCAAAAATTTCTTCATTTCTCTCCC			II			AGAACATCTTCTCTTTCCTACCTCTAGAAGCTGGCTCCAGAGATTTCTTCATTTCTCTCC[CG]GATGACCTTCATTTGTTCCTCAGCAGCATTTACAAAAGTCAGTTATGTCTCTACACTGGA	37	1	120457856	CGGGAGAGAAATGAAGAAATCTCTGGAGCCAGCTTCTAGAGGTAGGAAAG	1	122836044	R					NOTCH2	NM_024408	3'UTR			NOTCH2	ENSMMUT00000025824	3'UTR		0:50
cg10390926	cg10390926	33643366	AAAAACATCCAACCATAAAAAAACTTTCTAAAAAAACCCTTTAAATTAAC			II			CCAACCGTGTTAGAAACATCCAACCATAAAGAAGCTTTCTAAGGAAGCCCTTTGAATTAA[CG]TATCCACTTTTTCTCACCCGCCCGTGCCCCACCCCCAGCCATGCCAAAGGAGCAGCAAAT	37	1	120611104	GAAACATCCAACCATAAAGAAGCTTTCTAAGGAAGCCCTTTGAATTAACG	1	122990546	F					NOTCH2	NM_024408	Body	chr1:120611348-120612440	N_Shore	NOTCH2;NOTCH2	ENSMMUT00000025824;ENSMMUT00000017816	Body;Body	N_Shore	0:50
cg11046393	cg11046393	28678424	CACCCRACTCCTCCRAACTTTCRATAAAATTAAAATATCAAAACTCAAAC			II			GGGGCGGCACATGGGCCGGGTGTGTGGGCTTGGTTTGGATGGGGACGGGGTTTTGCGGCG[CG]CCTGAGTTTTGACACTCCAACCCCACCGAAAGTCCGGAGGAGCCGGGTGTGCTGCTCGCG	37	1	145210014	ACCCGGCTCCTCCGGACTTTCGGTGGGGTTGGAGTGTCAAAACTCAGGCG	1	122990851	F					NOTCH2NL	NM_203458	5'UTR	chr1:145208944-145210075	Island	NOTCH2;NOTCH2	ENSMMUT00000025824;ENSMMUT00000017816	Body;Body	Island	3:4C22A1C20
cg15451735	cg15451735	10695394	AACATAAAAAACAAAAACAAAACCACCAAACCAAACAACCTACACCTTCA	41809449	AACGTAAAAAACGAAAACAAAACCGCCAAACCAAACGACCTACACCTTCG	I	C	Grn	ATGCCAGATTCTGGCGTGGAGAGCGGGGGCAGGGCCGCCAAGCCAAACGGCCTGCACCTT[CG]CAGCCAGCCTCGCCTTTGCCAGGGGGCGGCACATGGGCCGGGTGTGTGGGCTTGGTTTGG	37	1	145209930	GGCGTGGAGAGCGGGGGCAGGGCCGCCAAGCCAAACGGCCTGCACCTTCG	1	122990935	R					NOTCH2NL	NM_203458	5'UTR	chr1:145208944-145210075	Island	NOTCH2;NOTCH2	ENSMMUT00000025824;ENSMMUT00000017816	Body;Body	Island	0:50
cg01811378	cg01811378	55680479	AACAATTTTACCCTTCAAATTCCACATTTCTTAAAATCAAACAAAAACCA	47619385	AACAATTTTACCCTTCAAATTCCGCGTTTCTTAAAATCGAACGAAAACCG	I	A	Red	CCCCCGCTCTCCACGCCAGAATCTGGCATTCCTTCGCTCAGCCCCTCCGAGGCCCGCCGT[CG]GCTCTCGCTCGACCCCAAGAAACGCGGAACCTGAAGGGCAAAACTGCCCACCTCCCTGCA	37	1	120611586	CGGCTCTCGCTCGACCCCAAGAAACGCGGAACCTGAAGGGCAAAACTGCC	1	122991028	F	rs28616113				NOTCH2	NM_024408	Body	chr1:120611348-120612440	Island	NOTCH2;NOTCH2	ENSMMUT00000025824;ENSMMUT00000017816	Body;Body	Island	1:19G30
cg02963198	cg02963198	10748359	AAAAAATAAACAATTTTACCCTTCAAATTCCRCRTTTCCTAAAATCRAAC			II			GCCAGGGTGCAGGGAGGTGGGCAGTTTTGCCCTTCAGGTTCCGCGTTTCCTGGGGTCGAG[CG]AGAGCCGACGGCGGGCCTCGGAGGGGCTGAGCGAAGGAATGCCAGATTCTGGCGTGGAGA	37	1	145209830	CGCTCGACCCCAGGAAACGCGGAACCTGAAGGGCAAAACTGCCCACCTCC	1	122991035	F	rs860659			TRUE	NOTCH2NL	NM_203458	5'UTR	chr1:145208944-145210075	Island	NOTCH2;NOTCH2	ENSMMUT00000025824;ENSMMUT00000017816	Body;Body	Island	1:49T0
cg07518362	cg07518362	61676499	AAAAAATAAACAATTTTACCCTTCAAATTCCRCRTTTCTTAAAATCRAAC			II			TCTCCACGCCAGAATCTGGCATTCCTTCGCTCAGCCCCTCCGAGGCCCGCCGTCGGCTCT[CG]CTCGACCCCAAGAAACGCGGAACCTGAAGGGCAAAACTGCCCACCTCCCTGCACCCTGGC	37	1	120611593	CGCTCGACCCCAAGAAACGCGGAACCTGAAGGGCAAAACTGCCCACCTCC	1	122991035	F	rs28616113			TRUE	NOTCH2	NM_024408	Body	chr1:120611348-120612440	Island	NOTCH2;NOTCH2	ENSMMUT00000025824;ENSMMUT00000017816	Body;Body	Island	2:12G36T0
cg10104810	cg10104810	61630374	TCAAAACACAAAAAATCAAAACATTTACACCTAAACTTCAAAACATAACA	25665455	TCGAAACGCGAAAAATCGAAACATTTACGCCTAAACTTCGAAACGTAACG	I	C	Grn	CCCGATAGAGGAGCCCCACTCTCTCCTCCCCTCCTCCTGCTTCAAAGGCTCAGGCCCTGG[CG]CTACGCTCCGAAGCCCAGGCGCAAATGCCTCGACTCCCCGCGCCCCGAGTCCGCCGCTCC	37	1	120612147	TCGGGGCGCGGGGAGTCGAGGCATTTGCGCCTGGGCTTCGGAGCGTAGCG	1	122991584	R	rs55899574	rs56375229			NOTCH2;NOTCH2	NM_024408;NM_024408	1stExon;5'UTR	chr1:120611348-120612440	Island	NOTCH2;NOTCH2	ENSMMUT00000025824;ENSMMUT00000017816	TSS200;5'UTR	Island	2:15T2C31
cg07963760	cg07963760	66771317	CAAACTCAAAACACAAAAAATCAAAACATTTACACCTAAACTTCAAAACA	43762372	CGAACTCGAAACGCGAAAAATCGAAACATTTACGCCTAAACTTCGAAACG	I	T	Red	TAGAGGAGCCCCACTCTCTCCTCCCCTCCTCCTGCTTCAAAGGCTCAGGCCCTGGCGCTA[CG]CTCCGAAGCCCAGGCGCAAATGCCTCGACTCCCCGCGCCCCGAGTCCGCCGCTCCTCGGC	37	1	120612152	CGCTCCGAAGCCCAGGCGCAAATGCCTCGACTCCCCGCGCCCCGAGTCCG	1	122991589	F	rs55899574	rs56375229			NOTCH2;NOTCH2	NM_024408;NM_024408	1stExon;5'UTR	chr1:120611348-120612440	Island	NOTCH2;NOTCH2	ENSMMUT00000025824;ENSMMUT00000017816	TSS200;5'UTR	Island	2:10T2C36
cg21307775	cg21307775	64800482	ATTACACACCCAAAAAAATTTCAACCAAACTTCAAACAACAACTAAAACA	65735476	GTTACACACCCGAAAAAATTTCAACCAAACTTCGAACGACGACTAAAACG	I	A	Red	CGAAGCCCAGGCGCAAATGCCTCGACTCCCCGCGCCCCGAGTCCGCCGCTCCTCGGCCGC[CG]CCTCAGCCGCCGCCCGAAGTTTGGCTGAAACTTTCTCGGGTGTGCAACGAAGCAGCCTCG	37	1	120612217	GTTGCACACCCGAGAAAGTTTCAGCCAAACTTCGGGCGGCGGCTGAGGCG	1	122991654	R					NOTCH2;NOTCH2	NM_024408;NM_024408	1stExon;5'UTR	chr1:120611348-120612440	Island	NOTCH2;NOTCH2	ENSMMUT00000025824;ENSMMUT00000017816	TSS200;5'UTR	Island	1:48G1
cg03649030	cg03649030	26654479	AATTCTCCCTTACCAATAACTATATTCATTATTTCACAACCACCAAAATC			II			TCCACTTATGCCAAACTTGCAGCAGTAGCTGTATTTTTCATCATGTTAATAGTGTATGTC[CG]ATTCTGGTGGCTGTGAAATAATGAATACAGTCACTGGTAAGGGAGAACCTAGAACCCAGT	37	1	145115872	GTTCTCCCTTACCAGTGACTGTATTCATTATTTCACAGCCACCAGAATCG	1	123078281	F	rs7534444				SEC22B	NM_004892	Body			SEC22B	ENSMMUT00000017815	Body		0:50
cg01395217	cg01395217	44690459	TATTCACTTTCTACCAACCACTATTCTAAACACTTTACATTATTTAACTC			II			AGTTTGACTTCTCAAGTAAAAAATTGACATAATAATTCTAATCACCTCATGAAGAATAAA[CG]AGTTAAATAATGTAAAGTGTTCAGAACAGTGGCTGGCAGAAAGTGAACACTTAATAATTT	37	1	145100564	CGAGTTAAATAATGTAAAGTGTTCAGAACAGTGGCTGGCAGAAAGTGAAC	1	123094586	R					SEC22B	NM_004892	Body	chr1:145096393-145096784	S_Shelf	SEC22B	ENSMMUT00000017815	Body	N_Shelf	1:16G33
cg00517072	cg00517072	15756479	AAAAAACACTAAATAATCACAATCAACCAAAACTACCACTTCTCCAAAAC			II			GGAAATCTTTCCTGAAGGAGGAGTTAAGTTTTTTGTGTTAGCTGTTTCTCTTTAGAAAAA[CG]CTCTGGAGAAGTGGTAGCTTTGGTTGATTGTGATCACCCAGTGTTCTTTGACTCTTTAGG	37	1	145096849	CGCTCTGGAGAAGTGGTAGCTTTGGTTGATTGTGATCACCCAGTGTTCTT	1	123098247	R					SEC22B	NM_004892	Body	chr1:145096393-145096784	S_Shore	SEC22B	ENSMMUT00000017815	Body	N_Shore	1:34T15
cg04841346	cg04841346	24603448	CTCCTACACCAAAAAATAAAAACACACTTCAAAAAAATCAAAAATACCCA	30603464	CTCCTACACCAAAAAATAAAAACGCACTTCAAAAAAATCGAAAATACCCG	I	A	Red	AGCGCGCTTTGCCCTCAGCATCGGATTCCTTCCTAGGACCGGGAGACCTTTGTGACTTCC[CG]GGCACTCCCGACCTCTCTGAAGTGCGCTTTTATCTTTTGGTGTAGGAGAGACTACCGGCG	37	1	145096723	CGGGCACTCCCGACCTCTCTGAAGTGCGCTTTTATCTTTTGGTGTAGGAG	1	123098371	R	rs74119774				SEC22B	NM_004892	Body	chr1:145096393-145096784	Island	SEC22B	ENSMMUT00000017815	Body	Island	3:4C16T0A27
cg08301542	cg08301542	56734422	CCAATATTAAATCCCTATAATTTATAAAAATAATATTACTAACAATAATC			II			GGCCTTCCGGGCCAGTGTTGGATCCCTGTAGTTTGTGAAGATGGTGTTGCTAACAATGAT[CG]CCCGAGTGGCGGACGGGCTCCCGCTGGCCGCCTCGATGCAGGAGGACGAACAGGTGAGCT	37	1	145096567	CAGTGTTGGATCCCTGTAGTTTGTGAAGATGGTGTTGCTAACAATGATCG	1	123098525	R					SEC22B	NM_004892	1stExon	chr1:145096393-145096784	Island	SEC22B	ENSMMUT00000017815	1stExon	Island	1:31T18
cg18889167	cg18889167	48715444	CAAACAACTAAATCTCCRATAACTAAAACATAAAATATAACTATTATCRC			II			AAGCGGAGACGCAAGCAGCTGGATCTCCGGTAACTGAGACATAGGGTATAACTGTTGTCG[CG]GCGGAGGAAGTGAGGACGGCGCCAAGGGCCTTCCGGGCCAGTGTTGGATCCCTGTAGTTT	37	1	145096479	AAGCAGCTGGATCTCCGGTAACTGAGACATAGGGTATAACTGTTGTCGCG	1	123098613	R					SEC22B;SEC22B	NM_004892;NM_004892	5'UTR;1stExon	chr1:145096393-145096784	Island	SEC22B	ENSMMUT00000017815	5'UTR	Island	1:15T34
cg22605682	cg22605682	51649352	AAAAAAACCAATTCTAAAAACCRATAATAAAAAACTCTTACRCTATTTCC			II			GTGGTTCTCTGAGGGAAGCCAATTCTGGGGACCGGTAGTGGAAAGCTCTTGCGCTGTTTC[CG]GCCACCTCAGCGGGAAGCGGAGACGCAAGCAGCTGGATCTCCGGTAACTGAGACATAGGG	37	1	145096403	GGGAAGCCAATTCTGGGGACCGGTAGTGGAAAGCTCTTGCGCTGTTTCCG	1	123098689	R					SEC22B	NM_004892	TSS200	chr1:145096393-145096784	Island	SEC22B	ENSMMUT00000017815	TSS200	Island	0:50
cg19716484	cg19716484	36740409	CCAATATTCTAATAATTATAATTCTCTAAAAAAAACCAATTCTAAAAACC			II			AGATCGCGGAACCAGTGTTCTGATAGTTGTGGTTCTCTGAGGGAAGCCAATTCTGGGGAC[CG]GTAGTGGAAAGCTCTTGCGCTGTTTCCGGCCACCTCAGCGGGAAGCGGAGACGCAAGCAG	37	1	145096375	CGGTCCCCAGAATTGGCTTCCCTCAGAGAACCACAACTATCAGAACACTG	1	123098717	F					SEC22B	NM_004892	TSS200	chr1:145096393-145096784	N_Shore	SEC22B	ENSMMUT00000017815	TSS200	S_Shore	1:37C12
cg15006561	cg15006561	36676387	CCCAAAATTAACTTCCCTCAAAAAACCACAACTATCAAAACACTAATTCC			II			AGCCTCAAATTCAGAAAACCCAGCCAGACCTTGGAAGTTAAGAAGGTGGAAGGCAGATCG[CG]GAACCAGTGTTCTGATAGTTGTGGTTCTCTGAGGGAAGCCAATTCTGGGGACCGGTAGTG	37	1	145096321	CCAGAATTGGCTTCCCTCAGAGAACCACAACTATCAGAACACTGGTTCCG	1	123098771	F		rs80320818			SEC22B	NM_004892	TSS200	chr1:145096393-145096784	N_Shore	SEC22B	ENSMMUT00000017815	TSS200	S_Shore	1:31C18
cg17845065	cg17845065	51678308	CAAAATTAACTTCCCTCAAAAAACCACAACTATCAAAACACTAATTCCRC			II			GAAGCCTCAAATTCAGAAAACCCAGCCAGACCTTGGAAGTTAAGAAGGTGGAAGGCAGAT[CG]CGGAACCAGTGTTCTGATAGTTGTGGTTCTCTGAGGGAAGCCAATTCTGGGGACCGGTAG	37	1	145096319	CGCGGAACCAGTGTTCTGATAGTTGTGGTTCTCTGAGGGAAGCCAATTCT	1	123098773	R		rs80320818			SEC22B	NM_004892	TSS200	chr1:145096393-145096784	N_Shore	SEC22B	ENSMMUT00000017815	TSS200	S_Shore	1:29C20
cg11935147	cg11935147	61650347	AACCAAACCCAAAAAATCCATAAAAAACACAAACAACRAATCCTACTACC			II			TAAGGCGTGTAGTGAGCCCGGCGGGACGCGCGACAGCAGCAGCCAAAGTCGCATCGGCGG[CG]GCAGCAGGACCCGCTGTCTGTGCCCTTCATGGATTTCCTGGGCCTGGCCACCCCAGTCCT	37	1	145075831	GCCAGGCCCAGGAAATCCATGAAGGGCACAGACAGCGGGTCCTGCTGCCG	1	123120996	F	rs1663853			TRUE	PDE4DIP	NM_022359	1stExon	chr1:145075483-145075845	Island	ENSMMUG00000004654;ENSMMUG00000004654	ENSMMUT00000006582;ENSMMUT00000046230	1stExon;1stExon	Island	1:26G23
cg00565124	cg00565124	27636354	TAATTAATAACACCTCTCTATAATACTAAAAAACAAATAAAACCRATCAC			II			CCTCAAGTGATCCACCGGCCTTGGCCTCCCAAACTGCTGGGATTAACAGGCATGAGCCAC[CG]TGACCGGCCTCATCTGCCTTTTAGCACCATAGAGAGGTGCCATTAACCACCTGGTTTATA	37	1	145072507	GGTTAATGGCACCTCTCTATGGTGCTAAAAGGCAGATGAGGCCGGTCACG	1	123126871	F					PDE4DIP	NM_022359	Body	chr1:145075483-145075845	N_Shelf	ENSMMUG00000004654	ENSMMUT00000006582	Body		2:9T35G4
cg25340674	cg25340674	74651383	TAACTACCTATATCCCAAACATCTCCTATTTTAAAATATTCTACCTCCTC			II			TACAGCCCTATTAGCTGCCTGTATCCCAGACATCTCCTGTTTTAGGGTATTCTACCTCCT[CG]TTTTTCAGTTTCGCCAGCAACTGGGCTCTACCAATAGCTTCAAGGAGGGAGAAGCTTCCT	37	1	145040506	CGAGGAGGTAGAATACCCTAAAACAGGAGATGTCTGGGATACAGGCAGCT	1	123152089	F					PDE4DIP	NM_022359	Body	chr1:145039740-145040180	S_Shore	ENSMMUG00000004654	ENSMMUT00000006582	Body	N_Shore	3:26A9A3G9
cg11955541	cg11955541	21734330	ATAATAACAACAAAAAACAAAAAACTTAAAAAACACAATACCAAACCCCA	44623472	ATAATAACGACAAAAAACAAAAAACTTAAAAAACGCGATACCAAACCCCG	I	T	Red	TGGCTCAGATGAATGATGACGGCAGAGGGCAGAGAGCTTAGAGGACGCGGTACCAAGCCC[CG]TCCCTCGCCCATCCCAACGAAGGTCTTAGAATACAATCAACCAACTACAGGAAGAATTTG	37	1	145040160	CGGGGCTTGGTACCGCGTCCTCTAAGCTCTCTGCCCTCTGCCGTCATCAT	1	123152435	F	rs1631027				PDE4DIP	NM_022359	Body	chr1:145039740-145040180	Island	ENSMMUG00000004654	ENSMMUT00000006582	Body	Island	3:12G0A34G1
cg23977954	cg23977954	25711478	TACCAAACAACTCATACCAACCAATCATATCTCAACCTAAAAAATACACA	36644469	TACCGAACAACTCGTACCAACCAATCGTATCTCAACCTAAAAAATACGCG	I	C	Grn	GCGGCGCGGCGCCCGGGGCTGTTTCGTGAGCTGGAGCCAGCGGCTGCCCGGGCGGCGGTG[CG]CGCACTCTCCAGGCTGAGACACGACTGGCTGGCACGAGTTGCTCGGCACCAGCTGAGCTG	37	1	145039929	CGCGCACTCTCCAGGCTGAGACACGACTGGCTGGCACGAGTTGCTCGGCA	1	123152667	R					PDE4DIP	NM_022359	Body	chr1:145039740-145040180	Island	ENSMMUG00000004654	ENSMMUT00000006582	Body	Island	0:50
cg10822149	cg10822149	61672301	TCTCAATAAAAAACTAAACTCAAAACAACACAACACCCAAAACTATTTCA	38713360	TCTCAATAAAAAACTAAACTCAAAACGACGCGACGCCCGAAACTATTTCG	I	T	Red	GGGAGGGACTGTTCTCAGTAGGAGGCTGGACTCAGAGCGGCGCGGCGCCCGGGGCTGTTT[CG]TGAGCTGGAGCCAGCGGCTGCCCGGGCGGCGGTGCGCGCACTCTCCAGGCTGAGACACGA	37	1	145039893	TCTCAGTAGGAGGCTGGACTCAGAGCGGCGCGGCGCCCGGGGCTGTTTCG	1	123152703	R					PDE4DIP	NM_022359	Body	chr1:145039740-145040180	Island	ENSMMUG00000004654	ENSMMUT00000006582	Body	Island	2:19T12C17
cg11244813	cg11244813	67780341	AAAAAAACTATTCTCAATAAAAAACTAAACTCAAAACAACACAACACCCA	59622453	AAAAAAACTATTCTCAATAAAAAACTAAACTCAAAACGACGCGACGCCCG	I	A	Red	GACCCGCACAAGGGAGGGACTGTTCTCAGTAGGAGGCTGGACTCAGAGCGGCGCGGCGCC[CG]GGGCTGTTTCGTGAGCTGGAGCCAGCGGCTGCCCGGGCGGCGGTGCGCGCACTCTCCAGG	37	1	145039882	CGGGCGCCGCGCCGCTCTGAGTCCAGCCTCCTACTGAGAACAGTCCCTCC	1	123152714	F					PDE4DIP	NM_022359	Body	chr1:145039740-145040180	Island	ENSMMUG00000004654	ENSMMUT00000006582	Body	Island	2:8T12C28
cg26008369	cg26008369	30748472	TCAATAAAATAAACTTAATAATCACTTATATCTATTTCACTAATTACAAC			II			TATTTAAAGGGCATTACATGTTACAAAATAGTTTCACATGAATTATTTCATTTATGAAGT[CG]CTGCAATCAGTGAAATAGACATAAGTGATTATTAAGTCCATTTTACTGATGAATAAGTAA	37	1	145017064	CGCTGCAATCAGTGAAATAGACATAAGTGATTATTAAGTCCATTTTACTG	1	123173643	R					PDE4DIP	NM_022359	Body			ENSMMUG00000004654;ENSMMUG00000031779	ENSMMUT00000006582;ENSMMUT00000046229	Body;Body		2:12T27C9
cg00452270	cg00452270	50797320	CRAAACCTTTTCACCACTTCTCCAAATCTATAACTACACTAAAAAACCTC			II			GTCTGCACAAACGGGACCTTTTCACCACTTCTCCAGATCTGTGACTGCACTGGAGGGCCT[CG]ATCTTTAGTGTCACTAAGAAAAGCTGTCAATTAAACAGAACAACAAAAAAAAAGGTTTAT	37	1	145015987	CGAGGCCCTCCAGTGCAGTCACAGATCTGGAGAAGTGGTGAAAAGGTCCC	1	123174786	F					PDE4DIP	NM_022359	Body			ENSMMUG00000004654;ENSMMUG00000031779	ENSMMUT00000006582;ENSMMUT00000046229	Body;Body		1:38C11
cg12271433	cg12271433	43601448	CCAAAATTAAAAACCAATAACTACCTAAAATCTTTAAACTCCAAAATAAC			II			CTCCCTCCATGGAAGAAGGGATGGGCAGAAGAGAGTGTGGGAGGATGACAGAGAGGGAGC[CG]TCATCCTGGAGCCCAAAGATTTCAGGCAGTCACTGGTTCTTAACTCTGGCACCTGCCAAG	37	1	144995682	CAGAGTTAAGAACCAGTGACTGCCTGAAATCTTTGGGCTCCAGGATGACG	1	123201095	F	rs735707				PDE4DIP;PDE4DIP;PDE4DIP;PDE4DIP	NM_022359;NM_014644;NM_001002810;NM_001002812	Body;TSS1500;TSS1500;TSS1500			ENSMMUG00000004654;ENSMMUG00000031779;ENSMMUG00000004654	ENSMMUT00000006582;ENSMMUT00000046229;ENSMMUT00000025592	Body;Body;TSS1500		1:9A40
cg25317315	cg25317315	64722380	CACCCTCCTAAAACCTCCCAAACCCAACTATAAACAATTAACAACTTCTC			II			GACTCTGCTGTCACCCTCCTGGAGCCTCCCAGGCCCAACTGTAGGCAGTTAACAGCTTCT[CG]GAAAAGAGAGACTGACCCCCAAGAGCTTCCAGGAAAGGGGGAGGGGAGATATTCAAGGTG	37	1	144995101	ACCCTCCTGGAGCCTCCCAGGCCCAACTGTAGGCAGTTAACAGCTTCTCG	1	123201681	R					PDE4DIP;PDE4DIP;PDE4DIP;PDE4DIP	NM_014644;NM_022359;NM_001002812;NM_001002810	TSS200;Body;TSS200;TSS200			ENSMMUG00000004654;ENSMMUG00000031779;ENSMMUG00000004654	ENSMMUT00000006582;ENSMMUT00000046229;ENSMMUT00000025592	Body;Body;TSS200		0:50
cg18191688	cg18191688	23806410	AAACTCTCTCCRAAACTCRAAACTAAACTCACTACTCTAAATACTAAAAC			II			CCCTATTGCTGGAGCTCTCTCCGGGACTCGGGACTGGGCTCACTGCTCTGGGTGCTGGAG[CG]CAGCACACTTTCCTTTTTTACCTCAGGGAGATATTTGCGGAATCCCTGACAGAGGAACAT	37	1	144994933	CGCTCCAGCACCCAGAGCAGTGAGCCCAGTCCCGAGTCCCGGAGAGAGCT	1	123201849	F					PDE4DIP;PDE4DIP;PDE4DIP;PDE4DIP;PDE4DIP;PDE4DIP;PDE4DIP	NM_001002812;NM_014644;NM_001002812;NM_022359;NM_001002810;NM_014644;NM_001002810	1stExon;1stExon;5'UTR;Body;1stExon;5'UTR;5'UTR			ENSMMUG00000004654;ENSMMUG00000031779;ENSMMUG00000004654	ENSMMUT00000006582;ENSMMUT00000046229;ENSMMUT00000025592	Body;Body;Body		1:32T17
cg07552868	cg07552868	66632317	CCAAAAACATAATACAACTACACCRCAACATAAAACCAACCRACTAAAAC			II			GCCCCCTCAACCCAGGAACATGGTGCAGCTGCACCGCAGCATGAAGCCAGCCGGCTGGGA[CG]CTGCTGAGGCTGCGGACCGAGAGGCTGGGGCTACGGCGACATGGCCCCTATTGCTGGAGC	37	1	144994826	CAGGAACATGGTGCAGCTGCACCGCAGCATGAAGCCAGCCGGCTGGGACG	1	123201956	R					PDE4DIP;PDE4DIP;PDE4DIP;PDE4DIP;PDE4DIP;PDE4DIP;PDE4DIP	NM_001002812;NM_014644;NM_001002812;NM_022359;NM_001002810;NM_014644;NM_001002810	1stExon;1stExon;5'UTR;Body;1stExon;5'UTR;5'UTR			ENSMMUG00000004654;ENSMMUG00000031779;ENSMMUG00000004654	ENSMMUT00000006582;ENSMMUT00000046229;ENSMMUT00000025592	Body;Body;Body		0:50
cg00147850	cg00147850	16630393	AATCRAACACRCTCCTCCCCATAAATTACCCATCATATCTAATAAATATC			II			ATGCGCAGCTTGAGGCTGAAGTTCTCCTTCTTCAGGTCATTGAGGTGCTGGGACAGAGTG[CG]ATATCCATTAGACATGATGGGCAACCCATGGGGAGGAGCGTGCCCGATTGCCCCCTCAAC	37	1	144994715	ATCGGGCACGCTCCTCCCCATGGGTTGCCCATCATGTCTAATGGATATCG	1	123202067	F					PDE4DIP;PDE4DIP;PDE4DIP;PDE4DIP	NM_001002812;NM_014644;NM_022359;NM_001002810	1stExon;1stExon;Body;1stExon			ENSMMUG00000004654;ENSMMUG00000031779;ENSMMUG00000004654	ENSMMUT00000006582;ENSMMUT00000046229;ENSMMUT00000025592	Body;Body;Body		0:50
cg19741832	cg19741832	36778413	CCRACTAACCTCATACTTCTATTACATACRCTCCTCCAAAAAATAAATAC			II			TAGATGTCCTCCCGGCTGGCCTCATACTTCTGTTGCATGCGCTCCTCCAGGAAGTAGATG[CG]CAGCTTGAGGCTGAAGTTCTCCTTCTTCAGGTCATTGAGGTGCTGGGACAGAGTGCGATA	37	1	144994658	CGGCTGGCCTCATACTTCTGTTGCATGCGCTCCTCCAGGAAGTAGATGCG	1	123202124	R		rs1664022			PDE4DIP;PDE4DIP;PDE4DIP;PDE4DIP	NM_001002812;NM_014644;NM_022359;NM_001002810	1stExon;1stExon;Body;1stExon			ENSMMUG00000004654;ENSMMUG00000031779;ENSMMUG00000004654	ENSMMUT00000006582;ENSMMUT00000046229;ENSMMUT00000025592	Body;Body;Body		0:50
cg15743907	cg15743907	10760444	ACACCAACTAAAAAAAACCTAAAATAACAACCAACTAACAAACCAAACCA	48741337	ACGCCAACTAAAAAAAACCTAAAATAACGACCAACTAACAAACCAAACCG	I	T	Red	CTGACTAGCACAGCGCCAGCTAGGAAGAGCCTAGAATAGCGACCAACTGGCAGGCCAAAC[CG]TCCCCTGCCCCTGCCCCTGCCTCGGAGAAGCGGGCCCCTGCACTCACCCGCTTGTAGATG	37	1	144994542	CGGTTTGGCCTGCCAGTTGGTCGCTATTCTAGGCTCTTCCTAGCTGGCGC	1	123202240	F					PDE4DIP;PDE4DIP;PDE4DIP;PDE4DIP	NM_022359;NM_001002812;NM_014644;NM_001002810	Body;Body;Body;Body			ENSMMUG00000004654;ENSMMUG00000031779;ENSMMUG00000004654	ENSMMUT00000006582;ENSMMUT00000046229;ENSMMUT00000025592	Body;Body;Body		2:17C11C20
cg05771459	cg05771459	74761420	AATAAAACATAAAATCTACATTTTAAACCAACTCCCAAAATAATTATTCC			II			GGAATCCCTAGGGTGAGGCATGGAATCTACATTTTAAACCAGCTCCCAAGGTGATTGTTC[CG]CACAGTTCCACGTCAGTGTTTGAGAGAGGCTCTGATTTATTCCAGTCCTCTTTCTTTACA	37	1	144994318	GTGAGGCATGGAATCTACATTTTAAACCAGCTCCCAAGGTGATTGTTCCG	1	123202464	R			TRUE		PDE4DIP;PDE4DIP;PDE4DIP;PDE4DIP	NM_022359;NM_001002812;NM_014644;NM_001002810	Body;Body;Body;Body			ENSMMUG00000004654;ENSMMUG00000031779;ENSMMUG00000004654	ENSMMUT00000006582;ENSMMUT00000046229;ENSMMUT00000025592	Body;Body;Body		0:50
cg21854332	cg21854332	11607314	TCATTATTAATTACCTAATCCTACATTTTCTCATATTAATCAAATATATC			II			GGGTGTTTACCACACAGCAGTGGATTTCATAAATTCCAGGGTCAGACAAGATTCCAGTAG[CG]ACACACTTGACTAATATGAGAAAATGCAGGATTAGGCAATCAACAATGAGGAAGTCAGCC	37	1	144989624	CATTGTTGATTGCCTAATCCTGCATTTTCTCATATTAGTCAAGTGTGTCG	1	123207209	F					PDE4DIP;PDE4DIP;PDE4DIP;PDE4DIP	NM_022359;NM_001002812;NM_014644;NM_001002810	Body;Body;Body;Body			ENSMMUG00000004654;ENSMMUG00000031779;ENSMMUG00000004654	ENSMMUT00000006582;ENSMMUT00000046229;ENSMMUT00000025592	Body;Body;Body		1:38C11
cg26565113	cg26565113	46617406	AAAACCCTAACCCAAAAAAACAAATAAATACCTTCRATACTCTTTTTATC			II			TCAGTCCTTGAAAGGGAACAGGACAGCTGCTGTATGCCTTGAGAATGGGCAAAAGACAAG[CG]ACAAAAAGAGCACCGAAGGCACCTACTTGTCCCTCTGGGCCAGGGCCTCAGTGTATTGGT	37	1	144952173	AGGCCCTGGCCCAGAGGGACAAGTAGGTGCCTTCGGTGCTCTTTTTGTCG	1	123246206	F	rs3121544				PDE4DIP;PDE4DIP;PDE4DIP;PDE4DIP	NM_022359;NM_001002810;NM_001002812;NM_014644	3'UTR;3'UTR;Body;Body			ENSMMUG00000004654;ENSMMUG00000004654;ENSMMUG00000031778	ENSMMUT00000006582;ENSMMUT00000025592;ENSMMUT00000015968	3'UTR;3'UTR;Body		2:25A7T16
cg02735721	cg02735721	37806394	CAAAAAAAAAACACTCCTCTACTCTTTTCTAAACATTCCTATTCAAAATC			II			CTGCGAGGCAGGCGAGGGAAGGCTTGGTAACGGAGGGGCGGGGCCGTGCAACCCTTACCT[CG]ACTCTGAACAGGAATGTCCAGAAAAGAGTAGAGGAGTGTTTCTCCCTTGATGTGGGTGGG	37	1	144932625	AAGGGAGAAACACTCCTCTACTCTTTTCTGGACATTCCTGTTCAGAGTCG	1	123267752	F	rs12087771				PDE4DIP;PDE4DIP;PDE4DIP	NM_001002811;NM_001002812;NM_014644	TSS1500;Body;Body	chr1:144931339-144932626	Island	ENSMMUG00000031778	ENSMMUT00000015968	Body	Island	3:4A7G25G11
cg10010376	cg10010376	16708479	CCTTAAAAACACTAATACRACTTTCAAATAAAATCTTAACAAATAAAAAC			II			CACACCTGGCTCACGGCGAGTGCGGAGCAGAAAGCACTACTGGCGCGGGCCACAGCCAGC[CG]CTTTCATCTGCTAAGACCTCACCTGAAAGTCGCACCAGTGCCCTCAAGGATCCTCCCGCC	37	1	144932311	CTTGAGGGCACTGGTGCGACTTTCAGGTGAGGTCTTAGCAGATGAAAGCG	1	123268079	F	rs1951919				PDE4DIP;PDE4DIP;PDE4DIP	NM_001002811;NM_001002812;NM_014644	TSS1500;Body;Body	chr1:144931339-144932626	Island	ENSMMUG00000031778	ENSMMUT00000015968	Body	Island	3:18C12C11A6
cg07114770	cg07114770	59799442	AAACACAAAACCTCAAAAATAAAAAATCAAATTTCAAAATAACACCAACA	58739490	AAACGCAAAACCTCGAAAATAAAAAATCAAATTTCAAAATAACGCCAACG	I	A	Red	GGCCGGCCGCGCAGACGCAAAGCCTCGGGGATGGAGGATCAGATTTCAAGATGGCGCCAG[CG]GCTTCGCGTCTGCGGCCTCCACAAGGCTCTTCTGGGAGCTGTAGTCCGGTCAGCGGGCTT	37	1	144932136	AGACGCAAAGCCTCGGGGATGGAGGATCAGATTTCAAGATGGCGCCAGCG	1	123268254	R					PDE4DIP;PDE4DIP;PDE4DIP	NM_001002811;NM_001002812;NM_014644	TSS200;Body;Body	chr1:144931339-144932626	Island	ENSMMUG00000031778	ENSMMUT00000015968	Body	Island	3:29A9C5A4
cg26805238	cg26805238	60765438	TAAAAACACCTAAAAAAATACTAAATAACAAAAACACAAACCACACTCCA	20730373	TAAAAACGCCTAAAAAAATACTAAATAACAAAAACGCAAACCGCGCTCCG	I	A	Red	AGGGGGCGGGCGTGGAAACGCCTAAGAGGATGCTGAGTGACAGAGGCGCAGGCCGCGCTC[CG]ACCCTGCCATGTCTCTCCCCAGCTGTCTCTCCCGCCAGCCGCCGCGTCCTCAACGTCCTC	37	1	144931980	CGGAGCGCGGCCTGCGCCTCTGTCACTCAGCATCCTCTTAGGCGTTTCCA	1	123268409	F		rs41315686			PDE4DIP;PDE4DIP;PDE4DIP;PDE4DIP	NM_001002811;NM_001002811;NM_001002812;NM_014644	1stExon;5'UTR;Body;Body	chr1:144931339-144932626	Island	ENSMMUG00000031778	ENSMMUT00000015968	Body	Island	1:41A8
cg04885673	cg04885673	55674419	AAACATAAAAACACCTAAAAAAATACTAAATAACAAAAACACAAACCACA	50607428	GAACGTAAAAACGCCTAAAAAAATACTAAATAACAAAAACGCAAACCGCG	I	C	Grn	CGGGCAGGGGGCGGGCGTGGAAACGCCTAAGAGGATGCTGAGTGACAGAGGCGCAGGCCG[CG]CTCCGACCCTGCCATGTCTCTCCCCAGCTGTCTCTCCCGCCAGCCGCCGCGTCCTCAACG	37	1	144931975	CGCGGCCTGCGCCTCTGTCACTCAGCATCCTCTTAGGCGTTTCCACGCCC	1	123268414	F					PDE4DIP;PDE4DIP;PDE4DIP;PDE4DIP	NM_001002811;NM_001002811;NM_001002812;NM_014644	1stExon;5'UTR;Body;Body	chr1:144931339-144932626	Island	ENSMMUG00000031778	ENSMMUT00000015968	Body	Island	1:36A13
cg13921652	cg13921652	16642315	ACAAAAAACAAACATAAAAACACCTAAAAAAATACTAAATAACAAAAACA	65681323	ACAAAAAACGAACGTAAAAACGCCTAAAAAAATACTAAATAACAAAAACG	I	C	Grn	CCCGCCCCTCGGGCAGGGGGCGGGCGTGGAAACGCCTAAGAGGATGCTGAGTGACAGAGG[CG]CAGGCCGCGCTCCGACCCTGCCATGTCTCTCCCCAGCTGTCTCTCCCGCCAGCCGCCGCG	37	1	144931966	CGCCTCTGTCACTCAGCATCCTCTTAGGCGTTTCCACGCCCGCCCCCTGC	1	123268423	F					PDE4DIP;PDE4DIP;PDE4DIP;PDE4DIP	NM_001002811;NM_001002811;NM_001002812;NM_014644	1stExon;5'UTR;Body;Body	chr1:144931339-144932626	Island	ENSMMUG00000031778	ENSMMUT00000015968	Body	Island	1:27A22
cg03866074	cg03866074	33674322	AACAATACAAAACTTAAAACRATCCTTCTCCAATAACAACTTTTACAAAC			II			CGATACATACTGGCAATGCAGAACTTGAGGCGATCCTTCTCCAGTAGCAGCTTTTGCAAG[CG]CTCAATAGAAAGCGCTTCAATCCGGGCAATAACTGTGTCGAATCGATAGATTCGATCAAG	37	1	144931476	GCAATGCAGAACTTGAGGCGATCCTTCTCCAGTAGCAGCTTTTGCAAGCG	1	123268913	R					PDE4DIP;PDE4DIP;PDE4DIP	NM_001002811;NM_001002812;NM_014644	1stExon;Body;Body	chr1:144931339-144932626	Island	ENSMMUG00000031778	ENSMMUT00000015968	Body	Island	1:26A23
cg12594911	cg12594911	44774421	CCAATATATATCAAAAAAATAACAATAACTCTAACACAAAAATCAAAACA	66737318	CCAATATATATCGAAAAAATAACGATAACTCTAACGCGAAAATCAAAACG	I	A	Red	CTGGAGCAGTGCAGAGTATCTCGCATCGGGTAAGACGGACATGTCAACCGTCCCATTCCC[CG]CCTTGATCTCCGCGCCAGAGTCATCGTTATTCTTCCGATACATACTGGCAATGCAGAACT	37	1	144931379	CCAGTATGTATCGGAAGAATAACGATGACTCTGGCGCGGAGATCAAGGCG	1	123269010	F	rs2798893	rs61805374			PDE4DIP;PDE4DIP;PDE4DIP	NM_001002811;NM_001002812;NM_014644	1stExon;Body;Body	chr1:144931339-144932626	Island	ENSMMUG00000031778	ENSMMUT00000015968	Body	Island	2:35C5G8
cg02854922	cg02854922	27689395	ACACTTCTCTCAATCTCCTCATCTTTCTATTATAAAAAACTAACCTAAAC			II			CAAGTTCCTTTGCACTTCTCTCAGTCTCCTCATCTTTCTGTTGTGGAGGGCTAGCCTGGA[CG]CTTGCATCCAAAGATTCCACAGAGGAACCAGGCGTCTCTTCCTCCATGCTTTCTCCATCT	37	1	144930964	CACTTCTCTCAGTCTCCTCATCTTTCTGTTGTGGAGGGCTAGCCTGGACG	1	123269425	R		rs74442487			PDE4DIP;PDE4DIP;PDE4DIP	NM_001002811;NM_001002812;NM_014644	1stExon;Body;Body	chr1:144931339-144932626	N_Shore	ENSMMUG00000031778	ENSMMUT00000015968	Body	S_Shore	1:6C43
cg21608225	cg21608225	39713429	ACRTAAAACCAAAAACCAACTAACTATAATCAAAAAAACACTATATAACC			II			AGACCGAAATCACGTGAAGCCAGAGGCCAGCTAGCTATAATCAGAAAGGCACTATGTAGC[CG]TTTTGTATACCTGGACCCGGAGCGGCAAATAATCTTCACAGAGATCATCCCACAGCTCCT	37	1	144930572	CGGCTACATAGTGCCTTTCTGATTATAGCTAGCTGGCCTCTGGCTTCACG	1	123269817	F		rs2762866			PDE4DIP;PDE4DIP;PDE4DIP	NM_001002811;NM_001002812;NM_014644	Body;Body;Body	chr1:144931339-144932626	N_Shore	ENSMMUG00000031778	ENSMMUT00000015968	Body	S_Shore	2:8C40A0
cg04786201	cg04786201	22697330	CCTAATTCAAAATCAACCCCRAAAACTATCTTACCTACRACAAAAAATAC			II			AAATATGATTCCCTGATTCAGGATCAGCCCCGGGAACTGTCTTACCTACGGCAAAAAATA[CG]AGAAGGGAGAGGTGTTTGTTATCTTCTCACCCAGCATGCAAAAGATACAGTAAAATCTTT	37	1	17185605	CTGATTCAGGATCAGCCCCGGGAACTGTCTTACCTACGGCAAAAAATACG	1	123321514	F		rs79106853						chr1:17186111-17186523	N_Shore	ENSMMUG00000031778;ENSMMUG00000031777	ENSMMUT00000015968;ENSMMUT00000046227	Body;TSS1500		2:15G10A23
cg09011576	cg09011576	32780449	ATCACAACACATTTTCACCAAAACAAATAAAACTACAATTCTAACCTACA	24634300	ATCGCAACGCATTTTCGCCAAAACAAATAAAACTACGATTCTAACCTACG	I	T	Red	ATTTCAGGGAGGATCGCAGCGCATTTTCGCCAAGACAGGTGAGACTGCGGTTCTGACCTG[CG]TGTCTCGGGATGAATTGCGTTAGGGCACCTGGGCGCCGGTAGACCCCTTCCCCTCCGCAA	37	1	149193534	CGCAGGTCAGAACCGCAGTCTCACCTGTCTTGGCGAAAATGCGCTGCGAT	1	123871655	F														1:31T18
cg10213886	cg10213886	11714431	ATCATTATATATCTCATAATAAATAAAATACTAAAACCTAAAAAACCCCC			II			CCAGCATTTTAGTCATTGTGTGTCTCATGATAAATAAAATGCTGGAACCTAAAGAACCCC[CG]GGGCAAGGTGGGGGTTTAGCATATGTCATTATACCTGCGCAAGTGTGAAACCCGAAGCCC	37	1	148552070	TCATTGTGTGTCTCATGATAAATAAAATGCTGGAACCTAAAGAACCCCCG	1	124536609	R		rs61811962						chr1:148555640-148556626	N_Shelf					1:27C22
cg09828632	cg09828632	39810328	ACCCTTAACRACRATACAAAATACTAACCAATATACCATCACAAAAAACC			II			AAAATCATGGGGACCCTTAGGCCGAAGCAGCCCTATATTAAGTTTAAAGAAGAAAGCAGG[CG]GCTTCCTGTGATGGTATATTGGTTAGTACTCTGCATCGCCGCCAAGGGTGGAATCCCAGT	37	1	147534061	CCCTTGGCGGCGATGCAGAGTACTAACCAATATACCATCACAGGAAGCCG	1	125777823	R								chr1:147532556-147532948	S_Shore				S_Shore	3:14C25T0G8
cg10735116	cg10735116	28751329	ACTAATTAACTAACTAAAACACAACTTAACAACATCAAACTAAAAAACCA	65623302	GCTAATTAACTAACTAAAACGCAACTTAACGACGTCGAACTAAAAAACCG	I	C	Grn	GTGGATGTAGCCGCTGATTGGCTGACTGGGGCGCAGCTTGACGGCGTCGGGCTGGAGAGC[CG]CAGTCCCGGCTGCAGCACCTGGGAGAAGGCAGACCGTGTGAGGGGGCCTGTGGCCCCAGC	37	1	147400532	CGGCTCTCCAGCCCGACGCCGTCAAGCTGCGCCCCAGTCAGCCAATCAGC	1	125815260	R				TRUE	GPR89B;GPR89B	NM_016334;NM_016334	5'UTR;1stExon	chr1:147400354-147401087	Island	ENSMMUG00000031776;ENSMMUG00000019640	ENSMMUT00000046225;ENSMMUT00000027588	Body;5'UTR	Island	2:12G16T20
cg07174053	cg07174053	14656488	ACTAACTAAAACACAACTTAATAACATCAAACTAAAAAACCACAATCCCA	25682495	ACTAACTAAAACGCAACTTAATAACGTCGAACTAAAAAACCGCAATCCCG	I	A	Red	CACAGCACGCTGGGGCCACAGGCCCCCTCACACGGTCTGCCTTCTCCCAGGTGCTGCAGC[CG]GGACTGCGGCTCTCCAGCCCGACGCCATCAAGCTGCGCCCCAGTCAGCCAATCAGCGTCT	37	1	145827038	GCTGACTGGGGCGCAGCTTGATGGCGTCGGGCTGGAGAGCCGCAGTCCCG	1	125815268	F	rs71618971				GPR89A;GPR89A;GPR89A;GPR89A	NM_001097612;NM_001097612;NM_001097613;NM_001097613	1stExon;5'UTR;1stExon;5'UTR	chr1:145826491-145827224	Island	ENSMMUG00000031776;ENSMMUG00000019640	ENSMMUT00000046225;ENSMMUT00000027588	Body;5'UTR	Island	1:4G45
cg04213235	cg04213235	60675481	CTCACCTAAAAAATAATCATAATACTAAAATCRATAAAAAAACTCATAAC			II			GGAGGCGGTGACTCACCTGGGAGGTAATCATGATGCTGGAGTCGATGAGGAAACTCATGG[CG]AAGTGTAAGGAAGGCTCCTGCCTCCACTTCCCACTCCCCGAGGCCACAGCACGCTGGGGC	37	1	145826932	CGCCATGAGTTTCCTCATCGACTCCAGCATCATGATTACCTCCCAGGTGA	1	125815374	F					GPR89A;GPR89A;GPR89A;GPR89A	NM_001097612;NM_001097612;NM_001097613;NM_001097613	1stExon;5'UTR;1stExon;5'UTR	chr1:145826491-145827224	Island	ENSMMUG00000031776;ENSMMUG00000019640	ENSMMUT00000046225;ENSMMUT00000027588	Body;5'UTR	Island	2:15G32A1
cg12074035	cg12074035	42642489	AAATTTCCTCATCRACTCCAACATCATAATTACCTCCCAAATAAATCACC			II			CGCGGAGGACCGGAGAGGGCGATTCGGTAAAGGGAGGCGGACGGGTGTCGGGGCGGGAGG[CG]GTGACTCACCTGGGAGGTAATCATGATGCTGGAGTCGATGAGGAAACTCATGGCGAAGTG	37	1	145826877	AGTTTCCTCATCGACTCCAGCATCATGATTACCTCCCAGGTGAGTCACCG	1	125815429	F	rs71618969				GPR89A;GPR89A	NM_001097612;NM_001097613	Body;5'UTR	chr1:145826491-145827224	Island	ENSMMUG00000031776;ENSMMUG00000019640	ENSMMUT00000046225;ENSMMUT00000027588	Body;Body	Island	2:8G32A8
cg10321723	cg10321723	55689365	AAATAAACRAACAAAACAACTCCTCTTCCATCTCCAAATAAAAACTACTC			II			ACAGAATTCCTGAGTGAACGAACAGAGCAGCTCCTCTTCCATCTCCAGGTAAGAACTGCT[CG]TGTCCTCCTTGAGGGTGCTGGCCACCGGGGCCTGAACTACCTTCTTTCTTTTCCTTTTCC	37	1	145727762	CGAGCAGTTCTTACCTGGAGATGGAAGAGGAGCTGCTCTGTTCGTTCACT	1	125905180	F				TRUE	PDZK1	NM_002614	5'UTR			ENSMMUG00000031776;PDZK1	ENSMMUT00000046225;ENSMMUT00000027591	Body;Body		2:33C13G2
cg13019092	cg13019092	15616303	TAAATTACAAACCTAATACTCACCTACAAAAACAAAATTCCTAAATAAAC			II			TCAAAGTCCAGTGAGTTGCAAGCCTAATGCTCACCTGCAGAGACAGAATTCCTGAGTGAA[CG]AACAGAGCAGCTCCTCTTCCATCTCCAGGTAAGAACTGCTCGTGTCCTCCTTGAGGGTGC	37	1	145727720	GAGTTGCAAGCCTAATGCTCACCTGCAGAGACAGAATTCCTGAGTGAACG	1	125905222	R				TRUE	PDZK1	NM_002614	TSS200			ENSMMUG00000031776;PDZK1	ENSMMUT00000046225;ENSMMUT00000027591	Body;TSS200		2:5G29C14
cg05803361	cg05803361	61697418	CTACTCCTTAAAAAAACCTCAATAATTAAAAATACTCCTATATAAACCTC			II			TTTATAGGCTACTGCTCCTTGGGGAGGCCTCAGTGATTGAGGATACTCCTGTATGAGCCT[CG]GCCCTGACCCCAGGATGGGGGACTGGAGGATCCTAACAGGATTGGGGGTTGGTTGGGTGT	37	1	145727320	TGCTCCTTGGGGAGGCCTCAGTGATTGAGGATACTCCTGTATGAGCCTCG	1	125905622	R					PDZK1	NM_002614	TSS1500			ENSMMUG00000031776;PDZK1	ENSMMUT00000046225;ENSMMUT00000027591	Body;TSS1500		3:4A12C22T9
cg01960300	cg01960300	40765408	TTTTCTTCTCTTTCTCACCTAATAATACTCTTTCTATTCTCCAACCTAAC			II			CCACCTACCCTGCTGGGCTTGCCCGAGAGGCTCTGAGTGTGTGAAGGGGAAGACAATTAT[CG]CTAGGCTGGAGAATAGAAAGAGCACCATCAGGTGAGAAAGAGAAGAAAAAAAGAGAGGGG	37	1	145727016	CGCTAGGCTGGAGAATAGAAAGAGCACCATCAGGTGAGAAAGAGAAGAAA	1	125905909	R		rs41312706			PDZK1	NM_002614	TSS1500			ENSMMUG00000031776;PDZK1	ENSMMUT00000046225;ENSMMUT00000027591	Body;TSS1500		2:21C12G15
cg10798745	cg10798745	53688353	AATCCTCAAATTATCCTTACATCTTATTAAAACCCTATCTCTCCAATTTC			II			AAATGGCTCTCAGTCCTCAGATTGTCCTTGCATCTTGTTAAAACCCTATCTCTCCAGTTT[CG]TCATTGCTCACACTTTCATAGCTGTTATTATATTCGCTCTTTGAAAACCACAGAATGGGT	37	1	145715636	GTCCTCAGATTGTCCTTGCATCTTGTTAAAACCCTATCTCTCCAGTTTCG	1	125917935	R					CD160	NM_007053	TSS200	chr1:145713966-145714203	S_Shore	ENSMMUG00000031776	ENSMMUT00000046225	Body		2:15G20A13
cg06095777	cg06095777	28723477	AAAAAACRAATAATCRTAAAAAATCTAAAAATTTTCCRAACCCACTACAC			II			CTCAACAGAGGGGAGAGCGGGTGGTCGTGAGAAGTCTGGGAATTTTCCGGGCCCACTACA[CG]CCAGGGGCGGGTCTCCCCTCTTAAAACGTTGTGAGCCCCAGCGCGGGCAGGGGGGAGGGT	37	1	145714010	GAGAGCGGGTGGTCGTGAGAAGTCTGGGAATTTTCCGGGCCCACTACACG	1	125919596	R					CD160	NM_007053	5'UTR	chr1:145713966-145714203	Island	ENSMMUG00000031776	ENSMMUT00000046225	Body		2:14A16T18
cg17452625	cg17452625	62683384	TAAAAAAAATCACCAAACTCACACTAACTTCTAAAAAACAAAACCTCCAC			II			AATAGAGCCAATGAAAGGGGTCACCAGACTCACACTGACTTCTGGGGAGCAAGACCTCCA[CG]GTTGCCATTGGGTCGGAGATACAGATCTCGAGGAAGTTCTCGTCCTGACAGATCTCCAGC	37	1	145663297	GAAAGGGGTCACCAGACTCACACTGACTTCTGGGGAGCAAGACCTCCACG	1	125974429	R					RNF115	NM_014455	Body			ENSMMUG00000031776;RNF115;RNF115	ENSMMUT00000046225;ENSMMUT00000023511;ENSMMUT00000023512	Body;Body;Body		1:8C41
cg26362576	cg26362576	11734413	ACAAAAAACAAAAATAACAAAAACTTCAACAACCAAAACAAACTCAAACA	69640400	ACGAAAAACAAAAATAACGAAAACTTCGACGACCGAAACGAACTCGAACG	I	C	Grn	CGGACGGCCGCGGCGGAGGGCAAAAATGGCGGAGGCTTCGGCGGCCGGGGCGGACTCGGG[CG]CCGCTGTAGCCGCCCACCGGTTTTTCTGCCACTTTTGCAAGGGCGAGGTCAGCCCCAAAC	37	1	145611275	CGCCCGAGTCCGCCCCGGCCGCCGAAGCCTCCGCCATTTTTGCCCTCCGC	1	126029318	F					POLR3C;RNF115	NM_006468;NM_014455	TSS1500;1stExon	chr1:145611270-145611519	Island	RNF115;RNF115;POLR3C;POLR3C;POLR3C;POLR3C;POLR3C	ENSMMUT00000023511;ENSMMUT00000023512;ENSMMUT00000046210;ENSMMUT00000046208;ENSMMUT00000023509;ENSMMUT00000023508;ENSMMUT00000023510	1stExon;5'UTR;TSS1500;TSS1500;TSS1500;TSS1500;TSS1500	Island	1:42T7
cg17878204	cg17878204	12795485	TTCCTACRCCTCTTTAATACTAAAAAACRAACCRCAAAATAACTATTAAC			II			TTTGTCTCTCCTTCCTGCGCCTCTTTGGTGCTGGGAGGCGGGCCGCAGGGTAGCTGTTGG[CG]CCGCCGCGTTTCTGGGCCTGGCCAACTCACGTGACCGACGCGGGCTCTGAAGCGGTGGGC	37	1	145611075	TCCTGCGCCTCTTTGGTGCTGGGAGGCGGGCCGCAGGGTAGCTGTTGGCG	1	126029512	R					RNF115;POLR3C;RNF115	NM_014455;NM_006468;NM_014455	1stExon;TSS200;5'UTR	chr1:145610679-145611143	Island	RNF115;RNF115;POLR3C;POLR3C;POLR3C;POLR3C;POLR3C	ENSMMUT00000023511;ENSMMUT00000023512;ENSMMUT00000046210;ENSMMUT00000046208;ENSMMUT00000023509;ENSMMUT00000023508;ENSMMUT00000023510	5'UTR;TSS200;TSS200;TSS200;TSS200;TSS1500;TSS1500	Island	2:10A28T10
cg11694119	cg11694119	31651440	ACTAAAAAACTAAAAAACCAACAAAAAACTATTTATAAAACCAACAAACA	48638318	GCTAAAAAACTAAAAAACCAACGAAAAACTATTTATAAAACCGACGAACG	I	A	Red	TTCTTTCTTCTCGCTGGAAGACTGGAGGACCAGCGAGGGGCTGTTTGTGGAGCCGGCGGG[CG]GGCCGTTTGTCTCTCCTTCCTGCGCCTCTTTGGTGCTGGGAGGCGGGCCGCAGGGTAGCT	37	1	145611008	CGCCCGCCGGCTCCACAAACAGCCCCTCGCTGGTCCTCCAGTCTTCCAGC	1	126029579	F					POLR3C;RNF115	NM_006468;NM_014455	TSS200;TSS200	chr1:145610679-145611143	Island	RNF115;RNF115;POLR3C;POLR3C;POLR3C;POLR3C;POLR3C	ENSMMUT00000023511;ENSMMUT00000023512;ENSMMUT00000046210;ENSMMUT00000046208;ENSMMUT00000023509;ENSMMUT00000023508;ENSMMUT00000023510	TSS200;TSS200;5'UTR;TSS200;TSS200;TSS200;TSS1500	Island	1:41C8
cg12595349	cg12595349	33633329	TTCTTCTCRCTAAAAAACTAAAAAACCAACRAAAAACTATTTATAAAACC			II			ACGCTCTTTCTTTCTTCTCGCTGGAAGACTGGAGGACCAGCGAGGGGCTGTTTGTGGAGC[CG]GCGGGCGGGCCGTTTGTCTCTCCTTCCTGCGCCTCTTTGGTGCTGGGAGGCGGGCCGCAG	37	1	145611001	TCTTCTCGCTGGAAGACTGGAGGACCAGCGAGGGGCTGTTTGTGGAGCCG	1	126029586	R					POLR3C;RNF115	NM_006468;NM_014455	TSS200;TSS200	chr1:145610679-145611143	Island	RNF115;RNF115;POLR3C;POLR3C;POLR3C;POLR3C;POLR3C	ENSMMUT00000023511;ENSMMUT00000023512;ENSMMUT00000046210;ENSMMUT00000046208;ENSMMUT00000023509;ENSMMUT00000023508;ENSMMUT00000023510	TSS200;TSS200;5'UTR;TSS200;TSS200;TSS200;TSS1500	Island	1:34C15
cg03393821	cg03393821	31788400	TTCCAAAAACACTCTTTCTTTCTTCTCACTAAAAAACTAAAAAACCAACA	63660321	TTCCGAAAACGCTCTTTCTTTCTTCTCGCTAAAAAACTAAAAAACCAACG	I	A	Red	AGTTTCGGCGGCTTCCGGGGACGCTCTTTCTTTCTTCTCGCTGGAAGACTGGAGGACCAG[CG]AGGGGCTGTTTGTGGAGCCGGCGGGCGGGCCGTTTGTCTCTCCTTCCTGCGCCTCTTTGG	37	1	145610981	CGCTGGTCCTCCAGTCTTCCAGCGAGAAGAAAGAAAGAGCGTCCCCGGAA	1	126029606	F					POLR3C;RNF115	NM_006468;NM_014455	TSS200;TSS200	chr1:145610679-145611143	Island	RNF115;RNF115;POLR3C;POLR3C;POLR3C;POLR3C;POLR3C	ENSMMUT00000023511;ENSMMUT00000023512;ENSMMUT00000046210;ENSMMUT00000046208;ENSMMUT00000023509;ENSMMUT00000023508;ENSMMUT00000023510	TSS200;TSS200;5'UTR;TSS200;TSS200;TSS200;TSS1500	Island	1:14C35
cg14782735	cg14782735	12633311	RTCCATCCACATATCTTTAAAAAAACATTCCCAAATCCTTTACCATCCTC			II			AGACCTATTTCGTCCATCCACATATCTTTGGAGAAGCATTCCCAGATCCTTTGCCATCCT[CG]GAAAGGGCTTCCAAGGCGCTTGGCTCCTAGCTCTACACTTCCTTTACACAGGTTCCCGTT	37	1	145610622	TCCATCCACATATCTTTGGAGAAGCATTCCCAGATCCTTTGCCATCCTCG	1	126029965	R					POLR3C;RNF115	NM_006468;NM_014455	5'UTR;TSS1500	chr1:145610679-145611143	N_Shore	RNF115;RNF115;POLR3C;POLR3C;POLR3C;POLR3C;POLR3C	ENSMMUT00000023511;ENSMMUT00000023512;ENSMMUT00000046210;ENSMMUT00000046208;ENSMMUT00000023509;ENSMMUT00000023508;ENSMMUT00000023510	TSS1500;TSS1500;Body;Body;Body;Body;5'UTR	S_Shore	3:12G27C1C7
cg17326144	cg17326144	33749487	TTATCAAATACACAAACRTAATATAATAAAATATAAAACCCAATACAACC			II			TCACTGTACAGAGTTTTGGTAGTATAGATGTACCGGGGATATCTAAGCATTCGCAATACC[CG]GCTGCACTGGGCTTCATACTCCACCACACCACGTTTGTGCACTTGATAACTCACCAGGTT	37	1	145608565	CGGCTGCACTGGGCTTCATACTCCACCACACCACGTTTGTGCACTTGATA	1	126032319	R					POLR3C	NM_006468	Body	chr1:145610679-145611143	N_Shelf	POLR3C;POLR3C;POLR3C;POLR3C;POLR3C	ENSMMUT00000046210;ENSMMUT00000046208;ENSMMUT00000023509;ENSMMUT00000023508;ENSMMUT00000023510	Body;Body;Body;Body;Body	S_Shelf	1:2C47
cg03436297	cg03436297	30620386	TATCTCTTCATAATACACTCAATATAAAACTCCAACAAAAAAATAATTTC			II			TTCTGGATCACTGTCTCTTCATGGTGCACTCAATGTAAGACTCCAGCAGGAAGATGGTTT[CG]TCCACCTGGATCTCACTGGCATCCAACCTGAGTGAAAAGTAAAGGCATTTGCCTAGACTG	37	1	145592743	GTCTCTTCATGGTGCACTCAATGTAAGACTCCAGCAGGAAGATGGTTTCG	1	126048211	R					POLR3C	NM_006468	Body	chr1:145589135-145589535	S_Shelf	POLR3C;POLR3C;POLR3C;POLR3C;POLR3C	ENSMMUT00000046210;ENSMMUT00000046208;ENSMMUT00000023509;ENSMMUT00000023508;ENSMMUT00000023510	Body;3'UTR;Body;3'UTR;3'UTR	N_Shelf	0:50
cg01950958	cg01950958	17767439	TATACACACCTATTACAACAAACATCACTTCRAATTAATTATCTCCAAAC			II			CTCTACAGCACTATGCACACCTGTTACAGCAGGCATCACTTCGAATTAATTATCTCCAAG[CG]AAACACACCAAATAACATTTTCGATACCACTTCTCCTTTCACTTCACTCAAATGGCAACC	37	1	145589783	CGCTTGGAGATAATTAATTCGAAGTGATGCCTGCTGTAACAGGTGTGCAT	1	126051129	F					NUDT17	NM_001012758	TSS1500	chr1:145589135-145589535	S_Shore	NUDT17	ENSMMUT00000023507	TSS1500	N_Shore	3:14G5A28C0
cg06218008	cg06218008	51645370	AATACAAATACAACTACTCCTATCCCAACATCCAAAATCAATAAACTTCA	52690378	AATACGAATACAACTACTCCTATCCCGACGTCCGAAATCGATAAACTTCG	I	C	Grn	AGTGAATGGGCCACGTCCCGAGCCCTGGTCCGGCTCCCAGGAGGCCACACACACTCCGTG[CG]AAGCTCACCGACTCCGGACGCCGGGACAGGAGCAGCTGCACCCGCACCTCGGCCATAACG	37	1	145589370	GGTGCGGGTGCAGCTGCTCCTGTCCCGGCGTCCGGAGTCGGTGAGCTTCG	1	126051544	F					NUDT17	NM_001012758	1stExon	chr1:145589135-145589535	Island	NUDT17	ENSMMUT00000023507	1stExon	Island	3:2C6A15G24
cg26313349	cg26313349	47765492	AAACTTCACACAAAATATATATAACCTCCTAAAAACCAAACCAAAACTCA	38604474	AAACTTCGCACGAAATATATATAACCTCCTAAAAACCGAACCAAAACTCG	I	A	Red	AGGGCCTGCTCGAGAGGACAAGCCGTCCTCGCTTCAAGCTGCAGTGAATGGGCCACGTCC[CG]AGCCCTGGTCCGGCTCCCAGGAGGCCACACACACTCCGTGCGAAGCTCACCGACTCCGGA	37	1	145589328	GAGCTTCGCACGGAGTGTGTGTGGCCTCCTGGGAGCCGGACCAGGGCTCG	1	126051586	F					NUDT17	NM_001012758	1stExon	chr1:145589135-145589535	Island	NUDT17	ENSMMUT00000023507	1stExon	Island	1:39G10
cg00025211	cg00025211	61637484	CTTAACTCAAATTAAATCAACTAACTAATTACCTCCTCCTCAAATTCCAC			II			GGCATGGGTCTCTTGGCTCAGGTTGGATCAGCTGACTGGTTACCTCCTCCTCAAGTTCCA[CG]TGCCCACCTGCAACAACAGTGGGGCCAGTAGGTGAATGGTGGTGGTCTTGGCCAGGGAGC	37	1	145588627	TTGGCTCAGGTTGGATCAGCTGACTGGTTACCTCCTCCTCAAGTTCCACG	1	126052289	R					NUDT17	NM_001012758	Body	chr1:145589135-145589535	N_Shore	NUDT17	ENSMMUT00000023507	Body	S_Shore	0:50
cg04922072	cg04922072	17810444	ATCCAACTATACCCCTAATATCCAAATAAAAATCAAAAAACTTTACCRAC			II			CACCTCCTGAAGTCCAGCTGTGCCCCTAGTGTCCAGATGAAGATCAAAGAGCTTTACCGA[CG]ACGCTTTCCCCGGAAGACCCTGGGGCCCTCTGATCTCTCCCTTCTCTCTTTGCCCCCTGG	37	1	145578224	TCCAGCTGTGCCCCTAGTGTCCAGATGAAGATCAAAGAGCTTTACCGACG	1	126062567	R					PIAS3	NM_006099	Body	chr1:145575130-145576219	S_Shelf	PIAS3	ENSMMUT00000023505	1stExon	N_Shelf	1:32G17
cg07596920	cg07596920	41611446	CTTTCAAATATCTTTAACTCCCTAAAAACTTATCCCCTCCCAACTCTACC			II			TTTCCCTCCATCTTTCAAGTATCTTTGGCTCCCTAAAAGCTTGTCCCCTCCCAACTCTGC[CG]TGGCAAAGCCCCCCTCCACCAGGCACTTCGGGCCCGCCTCCTCCCCGTTGCCCTAGGGAC	37	1	145575750	CGGCAGAGTTGGGAGGGGACAAGCTTTTAGGGAGCCAAAGATACTTGAAA	1	126064916	F					PIAS3	NM_006099	TSS1500	chr1:145575130-145576219	Island				N_Shore	1:30A19
cg04921814	cg04921814	59763469	AAACRCAAACCCTCATCTCCATCTCTACATAAATTTAATCAACTAAAATC			II			ACTCCACGGCTTCCCTAAGACGGATCAGCGCTCGCCCATTTCCCGAGTTGGAAGACCTCT[CG]ATTTTAGTTGATTAAACTTATGCAGAGATGGAGATGAGGGTTTGCGCTCCAACTTCGCTA	37	1	145575587	AGCGCAAACCCTCATCTCCATCTCTGCATAAGTTTAATCAACTAAAATCG	1	126065079	F					PIAS3	NM_006099	TSS1500	chr1:145575130-145576219	Island				N_Shore	2:25A11G12
cg05768362	cg05768362	28625489	TCCATCTCTACATAAATTTAATCAACTAAAATCRAAAAATCTTCCAACTC			II			TGAATTACTGAATGCCGACTCCACGGCTTCCCTAAGACGGATCAGCGCTCGCCCATTTCC[CG]AGTTGGAAGACCTCTCGATTTTAGTTGATTAAACTTATGCAGAGATGGAGATGAGGGTTT	37	1	145575570	CCATCTCTGCATAAGTTTAATCAACTAAAATCGAGAGGTCTTCCAACTCG	1	126065096	F					PIAS3	NM_006099	TSS1500	chr1:145575130-145576219	Island				N_Shore	2:8A11G29
cg23995917	cg23995917	43628337	AAAAAAATAAAACTCAACACTACTCCTACTATCCACACAACAAAAATTCA	71770477	AAAAAAATAAAACTCGACGCTACTCCTACTATCCGCACGACAAAAATTCG	I	A	Red	CTAGGCGGGGCGGAGCTCCGGCCCGGGCGGAGCCGCGGCCGCCGCGTCCGGCTGCTGGAC[CG]AACTTCTGCCGTGCGGACAGCAGGAGCAGCGCCGAGCCCCATTCCCCCACCTCTCCAGCT	37	1	145575294	GGGGGAATGGGGCTCGGCGCTGCTCCTGCTGTCCGCACGGCAGAAGTTCG	1	126065388	F					PIAS3	NM_006099	TSS1500	chr1:145575130-145576219	Island				Island	2:5C14C29
cg19259649	cg19259649	38648502	TCTCCATCAATCCCTCCTTTTTCCATTTTCCTAACCATAAAACAATCCCA	33742363	TCTCCATCAATCCCTCCTTTTTCCATTTTCCTAACCGTAAAACAATCCCG	I	T	Red	GCATCTGAGATATCTGGATCAGATCCTAGAGAAGGTGCAGAGGTTTTACGTGGATGGGCA[CG]GGACTGCTTTACGGCCAGGAAAATGGAAAAAGGAGGGATTGATGGAGAAAGGGGGAAGAG	37	1	145571288	CGGGACTGCTTTACGGCCAGGAAAATGGAAAAAGGAGGGATTGATGGAGA	1	126069106	R								chr1:145575130-145576219	N_Shelf				S_Shelf	1:36T13
cg01000615	cg01000615	31782482	AAAAAATAACTAAACTAAAAACCCRAAAAACAACCAACCTACRACAACAC			II			CCAAGCCACAGAGGAAGTGGCTGAGCTAAGGGCCCGGGAGGCAGCCAGCCTACGGCAACA[CG]AGAAAACTCGGGGTTCGCTGGTGGCCCAGGCTCAGGCTTGGGGCCAGGAGCTAAAGGCTC	37	1	145562817	CGTGTTGCCGTAGGCTGGCTGCCTCCCGGGCCCTTAGCTCAGCCACTTCC	1	126080180	F					ANKRD35	NM_144698	Body			ANKRD35	ENSMMUT00000023503	Body		0:50
cg11187916	cg11187916	24650310	ATAACTTAATAAAACAACTACTTCAACTTTCCRATCTCCTAACTCTTCCC			II			TCTGGAGCAAGACCTGGGGAAGCTGGAGGAAGAGCTGCGGGCAGTTCAGGCCACGATGAG[CG]GGAAGAGCCAGGAGATCGGAAAGCTGAAGCAGCTGCTCTACCAAGCCACAGAGGAAGTGG	37	1	145562715	CGGGAAGAGCCAGGAGATCGGAAAGCTGAAGCAGCTGCTCTACCAAGCCA	1	126080282	R					ANKRD35	NM_144698	Body			ANKRD35	ENSMMUT00000023503	Body		0:50
cg05263666	cg05263666	17637420	CCCTATATTCACACAACCTATAACTCTAAACCAAATAAAAAAATAAAACC			II			CTACCCCCATGCCCTATATTCACACAACCTGTGGCTCTGGACCAGGTGGAGAGATGGAAC[CG]CCATGATCAGAAGCTGCTGGAGGCAGTGCACAGGGGGGATGTGGGACGCGTGGCTGCCCT	37	1	145555707	CCTATATTCACACAACCTGTGGCTCTGGACCAGGTGGAGAGATGGAACCG	1	126086904	R					ANKRD35	NM_144698	Body			ANKRD35	ENSMMUT00000023503	5'UTR		3:32G0A7A8
cg07011115	cg07011115	61740346	TTTAAAAAACAAAATTCAAAACCAAACCCCCATCACAACCTAAAACTACA	71769308	TTTAAAAAACGAAATTCGAAACCAAACCCCCGTCGCAACCTAAAACTACG	I	A	Red	GGTGGGTTCAGATTTGAAGGGCGAGGTTCGAGGCCAAGCCCCCGTCGCAGCCTAAGACTG[CG]GGCTTTTCTCCTCTGCAGGGATGGGGTAGGGCAGGGCCAGGGGCGGAGTTTTGAGCCCAG	37	1	145549079	TTTGAAGGGCGAGGTTCGAGGCCAAGCCCCCGTCGCAGCCTAAGACTGCG	1	126093569	R					ANKRD35	NM_144698	TSS200						Island	2:19C13A16
cg26783464	cg26783464	69733418	CAAAATAAATTCAAATTTAAAAAACAAAATTCAAAACCAAACCCCCATCA	74600459	CAAAATAAATTCAAATTTAAAAAACGAAATTCGAAACCAAACCCCCGTCG	I	C	Grn	CAGGTCGGATCCCAGGGTGGGTTCAGATTTGAAGGGCGAGGTTCGAGGCCAAGCCCCCGT[CG]CAGCCTAAGACTGCGGGCTTTTCTCCTCTGCAGGGATGGGGTAGGGCAGGGCCAGGGGCG	37	1	145549064	CAGGGTGGGTTCAGATTTGAAGGGCGAGGTTCGAGGCCAAGCCCCCGTCG	1	126093584	R					ANKRD35	NM_144698	TSS200						Island	3:4C13A25G5
cg03961800	cg03961800	64632507	AAAAATAACTTTACCAATAATTAAATACAAATACRACAATCCRTAAAACC			II			TTGGCGGGGGCAGAGGTAACTTTACCAGTGATTAAATGCAAATGCGACAGTCCGTGAGAC[CG]AAGCCCCTGGTAGAAGCCGGGACCCTCCTGCCTCTGGCTGCCGCTCTCCGAGGGGCGGGG	37	1	145548835	CGGTCTCACGGACTGTCGCATTTGCATTTAATCACTGGTAAAGTTACCTC	1	126093813	F					ANKRD35	NM_144698	TSS1500						S_Shore	3:18T19C0G10
cg23820933	cg23820933	32690371	TAAACAAACAACTACCATCCCCCCTAAAACCTAAAACCTATAATACACTC			II			AGAGAAGCCTTTAGACAGGCAACTGCCATCCCCCCTGAAACCTGAGACCTGTAGTGCACT[CG]ACCGCCCTCAGGTGTTGGTGAAACAGAGCTGCCCCCAGGCTCGCTGGGCATAGGCTTCCT	37	1	145542931	AGACAGGCAACTGCCATCCCCCCTGAAACCTGAGACCTGTAGTGCACTCG	1	126100006	R					ITGA10	NM_003637	3'UTR			ITGA10	ENSMMUT00000022563	3'UTR		1:9C40
cg00860640	cg00860640	35725503	CAAAATCTAAAACTATCCACCRTAAAACRAATACTCCTCATTCCATCACC			II			CAGCGGGGAGGCCGCTCAGGGTTGCTGTGTCCACATAAGACCGACAGTGTCCTCACTGGG[CG]GTGATGGAATGAGGAGCATTCGCCCCACGGTGGATAGCCCCAGACTCTGCCCCCAGAGCT	37	1	145516730	AGAGTCTGGGGCTATCCACCGTGGGGCGAATGCTCCTCATTCCATCACCG	1	126125034	F					PEX11B;GNRHR2	NM_003846;NR_002328	Body;TSS1500	chr1:145516038-145516637	S_Shore	PEX11B;GNRHR2;GNRHR2	ENSMMUT00000022564;ENSMMUT00000022565;ENSMMUT00000022567	Body;TSS1500;TSS1500	N_Shore	3:6C0A18T23
cg17450838	cg17450838	46612372	ACTTTCTTTTCTAATACTATTTATCCCTCACAAAACACCATTAAATCACA	12707457	ACTTTCTTTTCTAATACTATTTATCCCTCGCGAAACACCGTTAAATCGCG	I	C	Grn	TTCCAGGGCCAAGCTTTCTTTTCTGATACTGTTTGTCCCTCGCGAGGCACCGTTGGGTCG[CG]CAGTAGGCGTGACTAGGGGCGGGAAGTGGGGCGGGAGCAGGGCCGCGGAGCCTGGGCTGC	37	1	145516332	CGCGACCCAACGGTGCCTCGCGAGGGACAAACAGTATCAGAAAAGAAAGC	1	126125435	F					GNRHR2;PEX11B	NR_002328;NM_003846	TSS1500;TSS200	chr1:145516038-145516637	Island	PEX11B;GNRHR2;GNRHR2	ENSMMUT00000022564;ENSMMUT00000022565;ENSMMUT00000022567	TSS200;TSS1500;TSS1500	Island	2:33A0C15
cg13378519	cg13378519	71691452	AATACACAAATAAAAACTCAAAAAACACRAATTTCRCRTCCTAAAATTCC			II			ACACGCACAGTAATACACAGATGGAGGCTCAAAAGACACGAGTTTCGCGTCCTGAAATTC[CG]CTTCCAGGGCCAAGCTTTCTTTTCTGATACTGTTTGTCCCTCGCGAGGCACCGTTGGGTC	37	1	145516269	ATACACAGATGGAGGCTCAAAAGACACGAGTTTCGCGTCCTGAAATTCCG	1	126125506	R					GNRHR2;PEX11B	NR_002328;NM_003846	TSS200;TSS200	chr1:145516038-145516637	Island	PEX11B;GNRHR2;GNRHR2	ENSMMUT00000022564;ENSMMUT00000022565;ENSMMUT00000022567	TSS200;TSS200;TSS1500	Island	3:21G16A6C4
cg03987003	cg03987003	64669442	TTTAAATATTCATAACCAAAAACAAAACCTACAAAAACCAAAACAAAACA	57665321	TTTAAATATTCATAACCAAAAACGAAACCTACAAAAACCGAAACGAAACG	I	A	Red	TGCCAGGCGCACACCTATGCCGGCGGCCTCCAAGACGTGGAGATCACTGCGGCGCTTTCT[CG]CCCCGCCCCGGCCCCTGCAGGCCCCGCCCTTGGTCATGAATATTTAAAGAAGAAGGTGCC	37	1	145516092	CGCCCCGCCCCGGCCCCTGCAGGCCCCGCCCTTGGTCATGAATATTTAAA	1	126125683	R	rs75526445				GNRHR2;PEX11B	NR_002328;NM_003846	TSS200;TSS1500	chr1:145516038-145516637	Island	PEX11B;GNRHR2;GNRHR2	ENSMMUT00000022564;ENSMMUT00000022565;ENSMMUT00000022567	TSS1500;TSS200;TSS1500	Island	2:12G24T12
cg18021393	cg18021393	69684505	TTCATAACCAAAAACAAAACCTACAAAAACCAAAACAAAACAAAAAAACA	42727471	TTCATAACCAAAAACGAAACCTACAAAAACCGAAACGAAACGAAAAAACG	I	C	Grn	TGAGGTTCTGCCAGGCGCACACCTATGCCGGCGGCCTCCAAGACGTGGAGATCACTGCGG[CG]CTTTCTCGCCCCGCCCCGGCCCCTGCAGGCCCCGCCCTTGGTCATGAATATTTAAAGAAG	37	1	145516084	TTCATGACCAAGGGCGGGGCCTGCAGGGGCCGGGGCGGGGCGAGAAAGCG	1	126125691	F	rs75526445				GNRHR2;PEX11B	NR_002328;NM_003846	TSS200;TSS1500	chr1:145516038-145516637	Island	PEX11B;GNRHR2;GNRHR2	ENSMMUT00000022564;ENSMMUT00000022565;ENSMMUT00000022567	TSS1500;TSS200;TSS1500	Island	2:4G24T20
cg07600211	cg07600211	32673454	ATAACCAAAAACAAAACCTACAAAAACCAAAACAAAACAAAAAAACACCA	54737311	ATAACCAAAAACGAAACCTACAAAAACCGAAACGAAACGAAAAAACGCCG	I	C	Grn	TTGTGAGGTTCTGCCAGGCGCACACCTATGCCGGCGGCCTCCAAGACGTGGAGATCACTG[CG]GCGCTTTCTCGCCCCGCCCCGGCCCCTGCAGGCCCCGCCCTTGGTCATGAATATTTAAAG	37	1	145516081	CGGCGCTTTCTCGCCCCGCCCCGGCCCCTGCAGGCCCCGCCCTTGGTCAT	1	126125694	R	rs75526445				GNRHR2;PEX11B	NR_002328;NM_003846	TSS200;TSS1500	chr1:145516038-145516637	Island	PEX11B;GNRHR2;GNRHR2	ENSMMUT00000022564;ENSMMUT00000022565;ENSMMUT00000022567	TSS1500;TSS200;TSS1500	Island	2:1G24T23
cg13131501	cg13131501	53716507	ATACCTCACAAATTCCATTATTACTCACAACRTTATAATCCRAATTCATC			II			TATAGAAGAGGGGTCCCGAGCGCGGATGCGTGAGGATTATGACAGCGTGGAGCAGGATGG[CG]ATGAACCCGGACCACAACGCTGTGAGTAATAATGGAACCTGTGAGGTATCCGTGTCTGTG	37	1	145508262	TACCTCACAGGTTCCATTATTACTCACAGCGTTGTGGTCCGGGTTCATCG	1	126132818	F					RBM8A	NM_005105	Body	chr1:145507588-145507931	S_Shore	RBM8A	ENSMMUT00000022572	Body		0:50
cg05660005	cg05660005	18609332	CCAAAATACCTAATATCTAAACAACACAAACAAAATCTCAATCAAAAACA	73724313	CCGAAATACCTAATATCTAAACGACACAAACGAAATCTCGATCGAAAACG	I	A	Red	TGCGACAGTTTCCCGAGGTACCTAGTGTCTGAGCGGCACAGACGAGATCTCGATCGAAGG[CG]AGATGGCGGACGTGCTAGATCTTCACGAGGCTGGGGGCGAAGATTTCGCCATGGATGAGG	37	1	145507663	CGCCTTCGATCGAGATCTCGTCTGTGCCGCTCAGACACTAGGTACCTCGG	1	126133413	F					RBM8A;RBM8A	NM_005105;NM_005105	1stExon;5'UTR	chr1:145507588-145507931	Island	RBM8A	ENSMMUT00000022572	5'UTR		0:50
cg00986445	cg00986445	54796509	CAACAATTTCCCAAAATACCTAATATCTAAACAACACAAACAAAATCTCA	38680488	CGACAATTTCCCGAAATACCTAATATCTAAACGACACAAACGAAATCTCG	I	A	Red	CTTTCCCCTCTGCGACAGTTTCCCGAGGTACCTAGTGTCTGAGCGGCACAGACGAGATCT[CG]ATCGAAGGCGAGATGGCGGACGTGCTAGATCTTCACGAGGCTGGGGGCGAAGATTTCGCC	37	1	145507653	CGAGATCTCGTCTGTGCCGCTCAGACACTAGGTACCTCGGGAAACTGTCG	1	126133423	F					RBM8A;RBM8A	NM_005105;NM_005105	1stExon;5'UTR	chr1:145507588-145507931	Island	RBM8A	ENSMMUT00000022572	5'UTR		0:50
cg26022992	cg26022992	40671373	TTAATTAATCAACTTAACTAACAACCTTTCCCCTCTACAACAATTTCCCA	58744401	TTAATTAATCAACTTAACTAACGACCTTTCCCCTCTACGACAATTTCCCG	I	A	Red	TAGAGTTAGCCTTTGATTGGTCAGCTTGACTGGCGACCTTTCCCCTCTGCGACAGTTTCC[CG]AGGTACCTAGTGTCTGAGCGGCACAGACGAGATCTCGATCGAAGGCGAGATGGCGGACGT	37	1	145507616	CGGGAAACTGTCGCAGAGGGGAAAGGTCGCCAGTCAAGCTGACCAATCAA	1	126133460	F		rs58332842			RBM8A	NM_005105	TSS200	chr1:145507588-145507931	Island	RBM8A	ENSMMUT00000022572	5'UTR		0:50
cg15925571	cg15925571	71630485	TAAAATTAACCTTTAATTAATCAACTTAACTAACRACCTTTCCCCTCTAC			II			AGGGAGGGATTTAGAGTTAGCCTTTGATTGGTCAGCTTGACTGGCGACCTTTCCCCTCTG[CG]ACAGTTTCCCGAGGTACCTAGTGTCTGAGCGGCACAGACGAGATCTCGATCGAAGGCGAG	37	1	145507605	CGCAGAGGGGAAAGGTCGCCAGTCAAGCTGACCAATCAAAGGCTAACTCT	1	126133471	F					RBM8A	NM_005105	TSS200	chr1:145507588-145507931	Island	RBM8A	ENSMMUT00000022572	5'UTR		0:50
cg08057159	cg08057159	53698491	CCAATCAAACTAACCAATCAAAAACTAACTCTAAATCCCTCCCTCTACAC			II			CCACAGAAACACTTCCGGTATCTTTCCGCACTAGGCCCGCCCCAATTTGCGTGTTTTTAC[CG]TGCAGAGGGAGGGATTTAGAGTTAGCCTTTGATTGGTCAGCTTGACTGGCGACCTTTCCC	37	1	145507538	CAGTCAAGCTGACCAATCAAAGGCTAACTCTAAATCCCTCCCTCTGCACG	1	126133538	F					RBM8A	NM_005105	TSS200	chr1:145507588-145507931	N_Shore	RBM8A	ENSMMUT00000022572	TSS200		0:50
cg22672359	cg22672359	71700419	TATTCAAAATAACCACAAAAACACTTCCRATATCTTTCCRCACTAAACCC			II			AGCTTGCGATCTGTTCAAGATGGCCACAGAAACACTTCCGGTATCTTTCCGCACTAGGCC[CG]CCCCAATTTGCGTGTTTTTACCGTGCAGAGGGAGGGATTTAGAGTTAGCCTTTGATTGGT	37	1	145507515	CGGGCCTAGTGCGGAAAGATACCGGAAGTGTTTCTGTGGCCATCTTGAAC	1	126133561	F					RBM8A	NM_005105	TSS200	chr1:145507588-145507931	N_Shore	RBM8A	ENSMMUT00000022572	TSS200		3:10T9G27G1
cg14019672	cg14019672	60729487	AACCRCRACAACTACTAATAAATACTATACTATTAACAATAAAACCCRAC			II			AATTACCATTTCCCAGTTTGGGATGAAGAGACGTAAAGAAGCCCTCTAATAAGGAAATTA[CG]CCGGGCCTCACTGTTAATAGTACAGTATTTATCAGCAGCTGCCGCGGTTAAGAGGAAGCC	37	1	145507353	CGCCGGGCCTCACTGTTAATAGTACAGTATTTATCAGCAGCTGCCGCGGT	1	126133724	R					RBM8A	NM_005105	TSS1500	chr1:145507588-145507931	N_Shore	RBM8A	ENSMMUT00000022572	TSS1500		2:17G1G30
cg12418985	cg12418985	43647365	AATTACRCCRAACCTCACTATTAATAATACAATATTTATCAACAACTACC			II			TCTAATAAGGAAATTACGCCGGGCCTCACTGTTAATAGTACAGTATTTATCAGCAGCTGC[CG]CGGTTAAGAGGAAGCCACGGCCCCCTGTAGTCTGTACCTCCTAAGATGGATGATTTAGCT	37	1	145507397	ATTACGCCGGGCCTCACTGTTAATAGTACAGTATTTATCAGCAGCTGCCG	1	126133680	R					RBM8A	NM_005105	TSS1500	chr1:145507588-145507931	N_Shore	RBM8A	ENSMMUT00000022572	TSS1500		2:13G1G34
cg18380917	cg18380917	16703483	TTTATACAATACTACTAACTCAAAAAAATATAACCCTAATAACCATTCTC			II			ATAGTATTCTGGGTTGGAAAAGGAATCTGGCAATGGATGTGCTCACTAGAAGCACAGGCT[CG]AGAATGGTTATTAGGGCTATATTTCCTTGAGCCAGCAGTATTGCATAAAAGAATATTCAT	37	1	145486610	TTATGCAATACTGCTGGCTCAAGGAAATATAGCCCTAATAACCATTCTCG	1	126153748	F					LIX1L	NM_153713	Body			LIX1L	ENSMMUT00000022573	TSS1500		0:50
cg03418289	cg03418289	73740353	AACTAAAATAATTAAAACCRTTAACTCRACAAACTAACAAACTCCRAAAC			II			AGGCGCTAGCTGACTGGGGTGGTTGGGACCGTTAGCTCGGCAGGCTGGCAGGCTCCGGGG[CG]CTACTCCATTGGCGGCCGGGATGGAGACTATGCGAGCGCAGCGGCTGCAGCCTGGTGTGG	37	1	145477137	CGCCCCGGAGCCTGCCAGCCTGCCGAGCTAACGGTCCCAACCACCCCAGT	1	126162665	F				TRUE	LIX1L;LIX1L	NM_153713;NM_153713	5'UTR;1stExon	chr1:145477022-145477479	Island				N_Shelf	0:50
cg27236173	cg27236173	22785437	ACTCAAAACAATACCAAAACCAAACCTTCAATCAAATAAAAACAAAAACA	56626475	ACTCAAAACGATACCAAAACCGAACCTTCAATCAAATAAAAACGAAAACG	I	A	Red	GGCGGAGCAGGAGCCCTCCAGCTCCCGCCCCATCACTGGTGATTGGCATGGGACCTAGCT[CG]TCCCCGCCCCCACTTGACTGAAGGTTCGGCCCTGGCACCGCCCTGAGTCCCCAGGCGCTA	37	1	145477023	CGTCCCCGCCCCCACTTGACTGAAGGTTCGGCCCTGGCACCGCCCTGAGT	1	126162779	R					LIX1L	NM_153713	TSS200	chr1:145477022-145477479	Island				N_Shelf	2:3G7C38
cg21396211	cg21396211	35706470	TTACAATTAATTCTAAAAATCCCCACCCTCCTCAATAATTTACCTATAAC			II			GCTTTTTCTCTTTGCAATTGGTTCTGAGAATCCCCACCCTCCTCAATAATTTGCCTATGG[CG]GAGCAGGAGCCCTCCAGCTCCCGCCCCATCACTGGTGATTGGCATGGGACCTAGCTCGTC	37	1	145476965	CGCCATAGGCAAATTATTGAGGAGGGTGGGGATTCTCAGAACCAATTGCA	1	126162837	F					LIX1L	NM_153713	TSS200	chr1:145477022-145477479	N_Shore				N_Shelf	3:15G13A6G13
cg21332946	cg21332946	11664379	CAAAATTCTATCCTACTTTCTAATACTTACCACAAAACTCCCAAAAACRC			II			AAGCCCAGCCCCAAGATTCTGTCCTGCTTTCTAGTGCTTGCCACAGGACTCCCAAAGACG[CG]CCGAAGCTCTGCGTCTGCCTTTCAGAGGATACGCTTTTTCTCTTTGCAATTGGTTCTGAG	37	1	145476871	AAGATTCTGTCCTGCTTTCTAGTGCTTGCCACAGGACTCCCAAAGACGCG	1	126162931	R				TRUE	LIX1L	NM_153713	TSS1500	chr1:145477022-145477479	N_Shore				N_Shelf	3:37G2C7C1
cg10976961	cg10976961	48659459	ATATAAATACACTATACACCCATAAACACATACAAAAAATCCCTTTATTC			II			GGAGGGTGGGGATTAGGACCTTAATGGGATAGGTGGGAGAACCAGCTCACACACACACCA[CG]AACAAAGGGATCTCTTGCATGTGCTCATGGGTGCACAGTGCACCCACACATGGTTAAACA	37	1	145474899	TGTGGGTGCACTGTGCACCCATGAGCACATGCAAGAGATCCCTTTGTTCG	1	126164903	F					ANKRD34A	NM_001039888	3'UTR	chr1:145472980-145474702	S_Shore				N_Shore	1:43A6
cg01229562	cg01229562	64768453	ACCTCCRTACCCTTAACCTTACAAACRTCCAACAATATAACAAAAATCTC			II			CTCAGTCCGAGATCACGCGGGCGCCTCGGCTCTTGTCCACGCCCTGGACCGCGGGGACCG[CG]AGACCCTTGCCACACTGCTGGACGCCTGCAAGGCCAAGGGTACGGAGGTCATCATCATCA	37	1	145473700	CCTCCGTACCCTTGGCCTTGCAGGCGTCCAGCAGTGTGGCAAGGGTCTCG	1	126166152	F					ANKRD34A	NM_001039888	Body	chr1:145472980-145474702	Island	ANKRD34A	ENSMMUT00000046187	1stExon	Island	2:7G8A33
cg18280463	cg18280463	32806439	TCCATACCCTTAACCTTACAAACATCCAACAATATAACAAAAATCTCACA	61660328	TCCGTACCCTTAACCTTACAAACGTCCAACAATATAACAAAAATCTCGCG	I	A	Red	CCCTCAGTCCGAGATCACGCGGGCGCCTCGGCTCTTGTCCACGCCCTGGACCGCGGGGAC[CG]CGAGACCCTTGCCACACTGCTGGACGCCTGCAAGGCCAAGGGTACGGAGGTCATCATCAT	37	1	145473698	CGCGAGACCCTTGCCACACTGCTGGACGCCTGCAAGGCCAAGGGTACGGA	1	126166154	R					ANKRD34A	NM_001039888	Body	chr1:145472980-145474702	Island	ANKRD34A	ENSMMUT00000046187	1stExon	Island	2:5G8A35
cg10178263	cg10178263	24692351	CATAAACAAAAACCAAAACACCCACATAATCTCAAACTAAAAAATCTACA	65649392	CGTAAACAAAAACCGAAACGCCCGCGTAATCTCGAACTAAAAAATCTACG	I	C	Grn	CATGCACGCTTGCGCCGGGGGTGGGGGCGCCGCGGTGGCCTCGCTGCTCCTTGCCCACGG[CG]CAGACCCCTCAGTCCGAGATCACGCGGGCGCCTCGGCTCTTGTCCACGCCCTGGACCGCG	37	1	145473631	CGTGGACAAGAGCCGAGGCGCCCGCGTGATCTCGGACTGAGGGGTCTGCG	1	126166221	F					ANKRD34A	NM_001039888	Body	chr1:145472980-145474702	Island	ANKRD34A	ENSMMUT00000046187	1stExon	Island	1:45T4
cg13051071	cg13051071	19621410	AACCACACTCTTCTTCAAACAATAAATCAAAATAAACTACACTTAACCCA	48762351	AACCACGCTCTTCTTCGAACGATAAATCAAAATAAACTACGCTTAACCCG	I	T	Red	TTGCACACCGAGGGCCACGCTCTTCTTCGGGCGGTGGGTCAGGGTAAGCTACGCTTGGCC[CG]TTTGCTTCTGGAGGGAGGCGCCTACGTGAATGAGGGTGATGCGCAGGGGGAGACTGCGCT	37	1	145473392	CGGGCCAAGCGTAGCTTACCCTGACCCACCGCCCGAAGAAGAGCGTGGCC	1	126166460	F					ANKRD34A	NM_001039888	Body	chr1:145472980-145474702	Island	ANKRD34A	ENSMMUT00000046187	1stExon	Island	0:50
cg13947666	cg13947666	25752466	CCTCAATATACAACATAACTACAACTAAAACAAAAACACAAATAAAACCA	61646429	CCTCGATATACAACATAACTACGACTAAAACGAAAACACAAATAAAACCG	I	A	Red	GGCCTCTGCCAGCCACTCCCCCTCCCCATACCCCTAGTCATCCTCGGCAGGTCTCAGTCC[CG]GCTCCATCTGTGCCCTCGCCCCAGCCGCAGCTATGTTGCACACCGAGGGCCACGCTCTTC	37	1	145473295	CGGCTCCATCTGTGCCCTCGCCCCAGCCGCAGCTATGTTGCACACCGAGG	1	126166557	R		rs41312708			ANKRD34A	NM_001039888	5'UTR	chr1:145472980-145474702	Island	ANKRD34A	ENSMMUT00000046187	TSS200	Island	1:30T19
cg21421098	cg21421098	52622369	CTCAATAACRAAACCRATCCCTACAAAAAAAACATCTCATTAATAAATTC			II			GCCGTGAAGGTCTCCTCCACCCCACGCTGGGTCCCTGCATCTGTGCCTCAGTTTTCCTGC[CG]AATCTATCAATGAGATGTCTCTCTTGCAGGGATCGGCTTCGTCACTGAGACCTCAGGCCT	37	1	145473178	TCAGTGACGAAGCCGATCCCTGCAAGAGAGACATCTCATTGATAGATTCG	1	126166680	F					ANKRD34A	NM_001039888	5'UTR	chr1:145472980-145474702	Island	ANKRD34A	ENSMMUT00000046187	TSS200	Island	1:36T13
cg04816302	cg04816302	64734453	CTCAATTTTCCTACCRAATCTATCAATAAAATATCTCTCTTACAAAAATC			II			TGCATCTGTGCCTCAGTTTTCCTGCCGAATCTATCAATGAGATGTCTCTCTTGCAGGGAT[CG]GCTTCGTCACTGAGACCTCAGGCCTCTGCCAGCCACTCCCCCTCCCCATACCCCTAGTCA	37	1	145473213	TCAGTTTTCCTGCCGAATCTATCAATGAGATGTCTCTCTTGCAGGGATCG	1	126166645	R					ANKRD34A	NM_001039888	5'UTR	chr1:145472980-145474702	Island	ANKRD34A	ENSMMUT00000046187	TSS200	Island	2:23T18G7
cg08920748	cg08920748	26745318	AAATAAAAAAAATACACCCACACTAAAAAACTAACACACATACAAATACA	65735405	AAATAAAAAAAATACACCCGCACTAAAAAACTAACGCGCGTACAAATACG	I	T	Red	AAAGGTCTGATAAGCCATGGGGTGAGGGTGGGGGTGCGGACATCCCTGCGCGTGCACGAA[CG]CATTTGCACGCGCGCTAGTCCTTCAGTGCGGGTGCACCCTTCCCACCTCCTCAGGCATGC	37	1	145473005	CGCATTTGCACGCGCGCTAGTCCTTCAGTGCGGGTGCACCCTTCCCACCT	1	126166853	R	rs10910819				ANKRD34A	NM_001039888	5'UTR	chr1:145472980-145474702	Island	ANKRD34A	ENSMMUT00000046187	TSS1500	Island	0:50
cg26251123	cg26251123	46764413	CCATAACCACAAAACAACCAAAATAACAAAACCAATTTCCTAAAAACCCA	58744370	CCGTAACCACGAAACAACCGAAATAACGAAACCAATTTCCTAAAAACCCG	I	C	Grn	GCGCCGGGGCGCAGATACTGACACCAAGGGAATCCGGGTGCCCCCCCCCCCCACGCCATG[CG]GGCCCCCAGGAAACTGGCTCCGCCACCTCGGCTGCCCCGTGGCCACGGCCCCAATCCTGG	37	1	145472579	CGGGCCCCCAGGAAACTGGCTCCGCCACCTCGGCTGCCCCGTGGCCACGG	1	126167279	R		rs6682203			ANKRD34A	NM_001039888	5'UTR	chr1:145472980-145474702	N_Shore	ANKRD34A	ENSMMUT00000046187	TSS1500	S_Shore	1:35G14
cg07036775	cg07036775	24792310	TTAACCRAAAAAACTCACCAATAAAAAACTCCRAAAAACRAACTTAAAAC			II			CCAAAGCGGAGCCCAAGCCGCGACCAACTTGAAATGTACTGGGCTTCCTCAAGTCGGTGG[CG]TTCTAAGCCCGCCTCCCGGAGCTCCCTATTGGTGAGTTTTCTCGGCCAATGCAGGAGAAG	37	1	145470395	TGGCCGAGAAAACTCACCAATAGGGAGCTCCGGGAGGCGGGCTTAGAACG	1	126169455	F				TRUE	ANKRD34A;POLR3GL	NM_001039888;NM_032305	TSS200;TSS200	chr1:145470241-145470673	Island	POLR3GL	ENSMMUT00000023513	TSS200	Island	1:42C7
cg03852219	cg03852219	64683353	AAAAAACTCACCAATAAAAAACTCCAAAAAACAAACTTAAAACACCACCA	20801388	AAAAAACTCACCAATAAAAAACTCCGAAAAACGAACTTAAAACGCCACCG	I	A	Red	CCCTCCCCAAAGCGGAGCCCAAGCCGCGACCAACTTGAAATGTACTGGGCTTCCTCAAGT[CG]GTGGCGTTCTAAGCCCGCCTCCCGGAGCTCCCTATTGGTGAGTTTTCTCGGCCAATGCAG	37	1	145470389	CGGTGGCGTTCTAAGCCCGCCTCCCGGAGCTCCCTATTGGTGAGTTTTCT	1	126169461	R					ANKRD34A;POLR3GL	NM_001039888;NM_032305	TSS200;TSS200	chr1:145470241-145470673	Island	POLR3GL	ENSMMUT00000023513	TSS200	Island	1:36C13
cg13110034	cg13110034	10803311	ACCAAAAAAAAACTAATCCAACAACCTAACAAAAAACATTATCTATTTCA	42690362	ACCAAAAAAAAACTAATCCAACAACCTAACGAAAAACGTTATCTATTTCG	I	C	Grn	AAACGGTAGGGAGCCAGAAGGGGGCTGATCCAACAACCTGACGGAAAGCGTTGTCTATTT[CG]CAGCCTGGCCGGGGTGAACAAGTTTGGCAAGTGTCGGACCGAACCAGGTCAAGCCTTACC	37	1	145470261	GCCAGAAGGGGGCTGATCCAACAACCTGACGGAAAGCGTTGTCTATTTCG	1	126169604	R					ANKRD34A;POLR3GL	NM_001039888;NM_032305	TSS1500;5'UTR	chr1:145470241-145470673	Island	POLR3GL	ENSMMUT00000023513	Body	Island	1:9T40
cg21961202	cg21961202	21618388	AAACTAATTAATTCCAACCACTTAACATACAACAATCACRAACAAACTAC			II			CAAATGCTCAGCAGGGTTGCTATGATAGCATGCCTTCTTATTCAGTTCCTATTCTGGACA[CG]CAGCTTGCCCGTGACTGTTGCATGTCAAGTGGCTGGAACCAATCAGCTTATCTAAGGCTT	37	1	145455384	CGCAGCTTGCCCGTGACTGTTGCATGTCAAGTGGCTGGAACCAATCAGCT	1	126182138	R														0:50
cg19389852	cg19389852	29635371	ACTTTAAATACAAAAATCCCAACAATACAAACAAACTTCRAAATACCTAC			II			GTGGCTAAAGTGCTTTGGATGCAGGGATCCCAGCAGTGCAAACAGACTTCGGAGTACCTG[CG]CTATGAAGACACGCTTCTTCTGGAAGACCAGCCAACAGGTAAGCGGCCCAATTCATTGTT	37	1	145439013	CGCAGGTACTCCGAAGTCTGTTTGCACTGCTGGGATCCCTGCATCCAAAG	1	126199128	F				TRUE	TXNIP	NM_006472	1stExon			TXNIP	ENSMMUT00000010253	1stExon	N_Shore	1:47G2
cg04280493	cg04280493	58656397	ATCTATTTACACTACTAAAATCCCTACATCCAAAACACTTTAACCACTCC			II			CCGGGTGATAGTGGAGGTGTGTGAAGTTACTCGTGTCAAAGCCGTTAGGATCCTGGCTTG[CG]GAGTGGCTAAAGTGCTTTGGATGCAGGGATCCCAGCAGTGCAAACAGACTTCGGAGTACC	37	1	145438949	CGGAGTGGCTAAAGTGCTTTGGATGCAGGGATCCCAGCAGTGCAAACAGA	1	126199192	R					TXNIP	NM_006472	1stExon			TXNIP	ENSMMUT00000010253	1stExon	N_Shore	1:31G18
cg17175624	cg17175624	43668308	CAAAACACTTTAACCACTCCACAAACCAAAATCCTAACAACTTTAACACA	42721406	CAAAACACTTTAACCACTCCGCAAACCAAAATCCTAACGACTTTAACACG	I	A	Red	GTGTACGGCAGTGGCGAGAAGGTGGCTGGCCGGGTGATAGTGGAGGTGTGTGAAGTTACT[CG]TGTCAAAGCCGTTAGGATCCTGGCTTGCGGAGTGGCTAAAGTGCTTTGGATGCAGGGATC	37	1	145438920	CGTGTCAAAGCCGTTAGGATCCTGGCTTGCGGAGTGGCTAAAGTGCTTTG	1	126199221	R					TXNIP	NM_006472	1stExon			TXNIP	ENSMMUT00000010253	1stExon	N_Shore	2:2G23A23
cg20064151	cg20064151	21674467	AAAAATCAAATCTTTTAAAATAATCTTTAACAACCCTAAAAAAATATACA	24733452	AAAAATCAAATCTTTTAAAATAATCTTTAACGACCCTAAAAAAATATACG	I	A	Red	GGTGATGTTCAAGAAGATCAAGTCTTTTGAGGTGGTCTTTAACGACCCTGAAAAGGTGTA[CG]GCAGTGGCGAGAAGGTGGCTGGCCGGGTGATAGTGGAGGTGTGTGAAGTTACTCGTGTCA	37	1	145438865	GAAGATCAAGTCTTTTGAGGTGGTCTTTAACGACCCTGAAAAGGTGTACG	1	126199276	R					TXNIP	NM_006472	1stExon			TXNIP	ENSMMUT00000010253	1stExon	N_Shore	0:50
cg13984512	cg13984512	67697440	AACAAAAACATCTCTATATAATAACCCAAACCAAAAAAACCACACAAACA	43618364	AACGAAAACGTCTCTATATAATAACCCGAACCAAAAAAACCACGCGAACG	I	C	Grn	CAAGGACCGGGCAGCCAATGGGAGGGATGTGCACGAGGGCAGCACGAGCCTCCGGGCCAG[CG]CTCGCGTGGCTCTTCTGGCCCGGGCTACTATATAGAGACGTTTCCGCCTCCTGCTTGAAA	37	1	145438431	GGCGGAAACGTCTCTATATAGTAGCCCGGGCCAGAAGAGCCACGCGAGCG	1	126199716	F					TXNIP	NM_006472	TSS200			TXNIP	ENSMMUT00000010253	TSS200	Island	3:10G10A5C22
cg13305883	cg13305883	30754381	AACCAAACAACCAATAAAAAAAATATACACAAAAACAACACAAACCTCCA	24679332	AACCGAACAACCAATAAAAAAAATATACACGAAAACAACACGAACCTCCG	I	A	Red	CTGGTAAACAAGGACCGGGCAGCCAATGGGAGGGATGTGCACGAGGGCAGCACGAGCCTC[CG]GGCCAGCGCTCGCGTGGCTCTTCTGGCCCGGGCTACTATATAGAGACGTTTCCGCCTCCT	37	1	145438423	GACCGGGCAGCCAATGGGAGGGATGTGCACGAGGGCAGCACGAGCCTCCG	1	126199724	R					TXNIP	NM_006472	TSS200			TXNIP	ENSMMUT00000010253	TSS200	Island	0:50
cg00497091	cg00497091	71608375	ATAAACAAAAACCRAACAACCAATAAAAAAAATATACACRAAAACAACAC			II			TCGGGCTCCTGGTAAACAAGGACCGGGCAGCCAATGGGAGGGATGTGCACGAGGGCAGCA[CG]AGCCTCCGGGCCAGCGCTCGCGTGGCTCTTCTGGCCCGGGCTACTATATAGAGACGTTTC	37	1	145438415	TAAACAAGGACCGGGCAGCCAATGGGAGGGATGTGCACGAGGGCAGCACG	1	126199732	R					TXNIP	NM_006472	TSS200			TXNIP	ENSMMUT00000010253	TSS200	Island	0:50
cg19301058	cg19301058	61800378	CAAACTCCTAATAAACAAAAACCAAACAACCAATAAAAAAAATATACACA	16609357	CGAACTCCTAATAAACAAAAACCGAACAACCAATAAAAAAAATATACACG	I	A	Red	TCACTGATTGGTCGGGCTCCTGGTAAACAAGGACCGGGCAGCCAATGGGAGGGATGTGCA[CG]AGGGCAGCACGAGCCTCCGGGCCAGCGCTCGCGTGGCTCTTCTGGCCCGGGCTACTATAT	37	1	145438404	CGGGCTCCTGGTAAACAAGGACCGGGCAGCCAATGGGAGGGATGTGCACG	1	126199743	R					TXNIP	NM_006472	TSS200			TXNIP	ENSMMUT00000010253	TSS200	Island	0:50
cg17745163	cg17745163	20688349	CCAATCCTTATTTACCAAAAACCCAACCAATCAATAAAATCACTATAACA	60647332	CCGATCCTTATTTACCAAAAACCCGACCAATCAATAAAATCGCTATAACG	I	C	Grn	CCCTGCGCCGCTCCAGAGCGCAACAACCATTTTCCCAGCCAGGAGCACACCGTGTCCACG[CG]CCACAGCGATCTCACTGATTGGTCGGGCTCCTGGTAAACAAGGACCGGGCAGCCAATGGG	37	1	145438331	CCGGTCCTTGTTTACCAGGAGCCCGACCAATCAGTGAGATCGCTGTGGCG	1	126199816	F					TXNIP	NM_006472	TSS200			TXNIP	ENSMMUT00000010253	TSS1500	Island	1:45A4
cg22221669	cg22221669	14730371	TAAACACAATATACTCCTAACTAAAAAAATAATTATTACACTCTAAAACA	40795302	TAAACACGATATACTCCTAACTAAAAAAATAATTATTACGCTCTAAAACG	I	A	Red	CTCAACAGCCCCCTCCTTCCCCTCCTTCCTCTCCTTCCTCTCCTTCCCCCCTCCCTGCGC[CG]CTCCAGAGCGCAACAACCATTTTCCCAGCCAGGAGCACACCGTGTCCACGCGCCACAGCG	37	1	145438279	TGGACACGGTGTGCTCCTGGCTGGGAAAATGGTTGTTGCGCTCTGGAGCG	1	126199868	F	rs17221737				TXNIP	NM_006472	TSS200			TXNIP	ENSMMUT00000010253	TSS1500	Island	3:21G16T4G6
cg18879829	cg18879829	30622317	AACCCTAAAACCTAACCAAAACRACAAACCATCRAAAAACRAATATAAAC			II			TGAAATTCCCTCATAAGCACATTTTCCTTTTACCTCAAAACACCGCTCTCAGACCAGAAA[CG]TCCACACCCGCCCTCCGATGGCCTGTCGCCCTGGCTAGGTTTTAGGGTCAGTGGGATCCT	37	1	145438131	CGTCCACACCCGCCCTCCGATGGCCTGTCGCCCTGGCTAGGTTTTAGGGT	1	126200005	R	rs77243945				TXNIP	NM_006472	TSS1500			TXNIP	ENSMMUT00000010253	TSS1500	S_Shore	0:50
cg26915625	cg26915625	63668323	ACATCCACAAATTCAACCAACCACRCACTAAAAATATTTAAAAAATAACC			II			CTACTAATTCTGCATCCACAGATTCAACCAACCACGCACTGAAAATATTTGGGAAGTAGC[CG]AGCGCAGTGGCTCACACCTGTAATCCCAGCACTTTGGGAGGCTGAGGCGGGTGGATCACA	37	1	145419115	CGGCTACTTCCCAAATATTTTCAGTGCGTGGTTGGTTGAATCTGTGGATG	1	126220520	F								chr1:145415411-145415708	S_Shelf				N_Shelf	3:4C12C5A26
cg17156641	cg17156641	30705433	AAACCTACAACTCTATATTAAAAAATACCCTCCAAATCAACRACTCTCTC			II			TCAGCTGAACAGGACCTGCAGCTCTGTGTTGGGGGGTGCCCTCCAAGTCAGCGACTCTCT[CG]ATCAGAGCGCAATCGTCGGGGAGCTATAACCATTGATACTGCCAGACGGCTGTGCAAGGA	37	1	145416640	CGAGAGAGTCGCTGACTTGGAGGGCACCCCCCAACACAGAGCTGCAGGTC	1	126222999	F			TRUE		HFE2;HFE2;HFE2;HFE2	NM_202004;NM_145277;NM_213653;NM_213652	Body;Body;Body;Body	chr1:145415411-145415708	S_Shore	HFE2;HFE2;HFE2	ENSMMUT00000022577;ENSMMUT00000022575;ENSMMUT00000022574	Body;Body;Body	N_Shore	0:50
cg15553912	cg15553912	20622378	ACCCCAAACCCTTATAACTATAAAAACCAATTTTCCCAACTACATAATCA	11707406	ACCCCGAACCCTTATAACTATAAAAACCGATTTTCCCGACTACATAATCG	I	T	Red	TCCGGCCTCCCTGCCCCGGACCCTTGTGACTATGAAGGCCGGTTTTCCCGGCTGCATGGT[CG]TCCCCCGGGGTTCTTGCATTGCGCTTCCTTCGGGGACCCCCATGTGCGCAGCTTCCACCA	37	1	145415659	GCCCCGGACCCTTGTGACTATGAAGGCCGGTTTTCCCGGCTGCATGGTCG	1	126223980	R					HFE2;HFE2;HFE2;HFE2	NM_202004;NM_213652;NM_145277;NM_213653	5'UTR;5'UTR;Body;Body	chr1:145415411-145415708	Island	HFE2;HFE2;HFE2	ENSMMUT00000022577;ENSMMUT00000022575;ENSMMUT00000022574	Body;Body;Body	Island	0:50
cg19624849	cg19624849	15690405	CAATACACCAAATACAAAACACATAAAAACAAAAAACTCAACAAAAACCA	29751495	CGATACGCCGAATACAAAACGCATAAAAACGAAAAACTCGACAAAAACCG	I	C	Grn	TTCATCAGGAGCACTTCGAGGAGGAGGAGGAGGAGGCCGGGGTGGAGGGGTGGGCTCTGG[CG]GCCTCTGTCGAGCCCTCCGCTCCTATGCGCTCTGCACTCGGCGCACCGCCCGCACCTGCC	37	1	145415412	CGGCCTCTGTCGAGCCCTCCGCTCCTATGCGCTCTGCACTCGGCGCACCG	1	126224227	R		rs28940586			HFE2;HFE2;HFE2;HFE2	NM_202004;NM_213652;NM_145277;NM_213653	5'UTR;5'UTR;5'UTR;Body	chr1:145415411-145415708	Island	HFE2;HFE2;HFE2	ENSMMUT00000022577;ENSMMUT00000022575;ENSMMUT00000022574	Body;Body;Body	Island	0:50
cg14036143	cg14036143	61781380	ATAAAAAAATAAACTCTAACAACCTCTATCAAACCCTCCACTCCTATACA	23667392	ATAAAAAAATAAACTCTAACGACCTCTATCGAACCCTCCGCTCCTATACG	I	C	Grn	GAGGAGGCCGGGGTGGAGGGGTGGGCTCTGGCGGCCTCTGTCGAGCCCTCCGCTCCTATG[CG]CTCTGCACTCGGCGCACCGCCCGCACCTGCCGCGGGGACCTCGCCTTCCATTCGGCGGTA	37	1	145415441	GTGGAGGGGTGGGCTCTGGCGGCCTCTGTCGAGCCCTCCGCTCCTATGCG	1	126224198	R					HFE2;HFE2;HFE2;HFE2	NM_202004;NM_213652;NM_145277;NM_213653	5'UTR;5'UTR;5'UTR;Body	chr1:145415411-145415708	Island	HFE2;HFE2;HFE2	ENSMMUT00000022577;ENSMMUT00000022575;ENSMMUT00000022574	Body;Body;Body	Island	0:50
cg00953211	cg00953211	64751356	TCTCTCCATATCCAACCAAATTTCTTTTTTCAATCACTTACAAAACTTCC			II			CAATTCTTCTCTCTCTCCATGTCCAGCCAAATTTCTTTTTTCAGTCACTTACAGGGCTTC[CG]GTCAAAATTCACTAGGTAGGAGGGTCATCAGCTGGGAAGAACCGGCGCCTGGGAAACCTG	37	1	145414709	CTCTCCATGTCCAGCCAAATTTCTTTTTTCAGTCACTTACAGGGCTTCCG	1	126224933	R					HFE2;HFE2;HFE2;HFE2	NM_202004;NM_213653;NM_213652;NM_145277	5'UTR;5'UTR;5'UTR;5'UTR	chr1:145415411-145415708	N_Shore	HFE2;HFE2;HFE2	ENSMMUT00000022577;ENSMMUT00000022575;ENSMMUT00000022574	Body;Body;Body	S_Shore	0:50
cg00987513	cg00987513	60757505	CCAACCATAATTCCCTACTCTATAAATCAACTCCAACCAAAAAATCCTCC			II			CCTTCTCTGGTTCCCTGACCTCAGTGAGACAGCAGCCGGCCTGGGGACCTGGGGGAGACA[CG]GAGGACCCCCTGGCTGGAGCTGACCCACAGAGTAGGGAATCATGGCTGGAGAATTGGATA	37	1	145413337	CGGAGGACCCCCTGGCTGGAGCTGACCCACAGAGTAGGGAATCATGGCTG	1	126226313	R					HFE2;HFE2;HFE2;HFE2;HFE2;HFE2;HFE2;HFE2	NM_202004;NM_202004;NM_213653;NM_145277;NM_213652;NM_213652;NM_145277;NM_213653	1stExon;5'UTR;5'UTR;1stExon;1stExon;5'UTR;5'UTR;1stExon	chr1:145415411-145415708	N_Shelf	HFE2;HFE2;HFE2	ENSMMUT00000022577;ENSMMUT00000022575;ENSMMUT00000022574	5'UTR;5'UTR;5'UTR	S_Shelf	0:50
cg14599576	cg14599576	66628389	ACTACTAAATTAACRATTTTAAAAATAACTAAATCCAAAATTCCAAAAAC			II			ATTCTTTCTAATCCTCTAACCCTCCCCACTCCCCCAACTCCCACACCCTACCCCCACCAA[CG]TTCCTGGAATTTTGGACTTAGCTATTTTTAAAACCGTCAACTCAGTAGCCACCTCCCTCC	37	1	145413157	CTACTGAGTTGACGGTTTTAAAAATAGCTAAGTCCAAAATTCCAGGAACG	1	126226506	F					HFE2;HFE2;HFE2;HFE2	NM_145277;NM_213652;NM_213653;NM_202004	TSS200;TSS200;TSS200;TSS200	chr1:145415411-145415708	N_Shelf	HFE2;HFE2;HFE2	ENSMMUT00000022577;ENSMMUT00000022575;ENSMMUT00000022574	TSS200;TSS200;TSS200	S_Shelf	1:29G20
cg06589885	cg06589885	37608455	CTACCCCCACCAACRTTCCTAAAATTTTAAACTTAACTATTTTTAAAACC			II			ACTCCCACACCCTACCCCCACCAACGTTCCTGGAATTTTGGACTTAGCTATTTTTAAAAC[CG]TCAACTCAGTAGCCACCTCCCTCCCTGCTCAGCTGTCCAGTACTCTGGCCAGCCATATAC	37	1	145413193	CGGTTTTAAAAATAGCTAAGTCCAAAATTCCAGGAACGTTGGTGGGGGTA	1	126226470	F				TRUE	HFE2;HFE2;HFE2;HFE2;HFE2;HFE2;HFE2;HFE2	NM_202004;NM_202004;NM_213653;NM_145277;NM_213652;NM_213652;NM_145277;NM_213653	1stExon;5'UTR;5'UTR;1stExon;1stExon;5'UTR;5'UTR;1stExon	chr1:145415411-145415708	N_Shelf	HFE2;HFE2;HFE2	ENSMMUT00000022577;ENSMMUT00000022575;ENSMMUT00000022574	TSS200;TSS200;TSS200	S_Shelf	1:17G32
cg07136254	cg07136254	18664440	CCTAAACAACTCACAACTCAAATTTCTTCTCTAAACAACTAACTTTTTTC			II			CAAACCCTCATCCTAAGCAACTCACAGCTCAGATTTCTTCTCTGGACAGCTGGCTTTTTT[CG]TCCTTCTGAAATACTCTGCAAAGATAGGAGAGGGGCTATGAACTACCTCTGCTATGGATC	37	1	145412774	CTAAGCAACTCACAGCTCAGATTTCTTCTCTGGACAGCTGGCTTTTTTCG	1	126226887	R				TRUE	HFE2;HFE2;HFE2;HFE2	NM_202004;NM_145277;NM_213652;NM_213653	TSS1500;TSS1500;TSS1500;TSS1500	chr1:145415411-145415708	N_Shelf	HFE2;HFE2;HFE2	ENSMMUT00000022577;ENSMMUT00000022575;ENSMMUT00000022574	TSS1500;TSS1500;TSS1500	S_Shelf	1:37A12
cg19629430	cg19629430	21651508	CATTCTACCCAAACAAAATCAACTAAAAAACTCCAACAACCAAACAACCA	12601327	CATTCTACCCGAACAAAATCAACTAAAAAACTCCAACGACCAAACGACCG	I	C	Grn	CTTTTGAGACGGTGAAGAGCAGGCGGGGGAACCAGTGAAGAGCAGACGGTGAGGAGCAGG[CG]GCCGTTTGGCCGTTGGAGTCCCCCAGCTGACTCTGCCCGGGTAGAATGTCCAAAGTGCCC	37	1	145385524	CGGCCGTTTGGCCGTTGGAGTCCCCCAGCTGACTCTGCCCGGGTAGAATG	1	126260788	R	rs2782590	rs35508219						chr1:145385289-145385537	Island				Island	1:12C37
cg04718234	cg04718234	39636372	ACATTCCAAATATACTAACCCCTACAATTTCCCCAAATATAAAAAACTCA	29607429	ACGTTCCGAATATACTAACCCCTACGATTTCCCCAAATATAAAAAACTCG	I	A	Red	AGCTTATCCATTGCGTTCCGGATGTGCTGACCCCTGCGATTTCCCCAAGTGTGGGAAACT[CG]AGTGCATAATTTGTGATAGTAGGGAACTACGTTCGCGCTTTCTCTTGGTGTTTCTGTGGT	37	1	148241581	GCGTTCCGGATGTGCTGACCCCTGCGATTTCCCCAAGTGTGGGAAACTCG	1	126279962	F								chr1:148241109-148241449	S_Shore	U1	ENSMMUT00000037992	1stExon	S_Shore	2:2A33A13
cg15558102	cg15558102	34757449	AATATTCCRCCAAAACATAAATTAAACTACRATTCTAAACTACAAACCTC			II			ACCCTTGCTTTGTGTAGGGGGAGGGCTTTGCCCATGCCCTGGTGCCCCGGCGCAGGGCAT[CG]AGGTCTGCAGTTCAGAACCGCAGTCTAACCTATGTCTTGGCGGAATACCCTGCTAAGTCT	37	1	148242521	CGAGGTCTGCAGTTCAGAACCGCAGTCTAACCTATGTCTTGGCGGAATAC	1	126281563	F		rs76895350						chr1:148241109-148241449	S_Shore				S_Shore	2:5C6A37
cg00977827	cg00977827	35704466	AATACAAAAACCCACAACTCCAAAAAAAACCAACTAAAACACACAAAACA	36771418	GATACAAAAACCCGCGACTCCAAAAAAAACCGACTAAAACGCACAAAACG	I	C	Grn	AACTAGATCAGTCCGTAAGAAGTACGGCTTCCACTCGCAGTGTCCTGAACACTCGCTGGG[CG]TCCTGTGCGTTCTAGCCGGTTTTCTTTGGAGCCGCGGGTTTCTGCACCGCGCCCGGGTTG	37	1	149192743	GGTGCAGAAACCCGCGGCTCCAAAGAAAACCGGCTAGAACGCACAGGACG	1	126323887	F													S_Shore	0:50
cg12099459	cg12099459	12690310	TAAACRTCTAACRAAACATCTTAACTTACTCTCAAAACCCACCATAAACC			II			ATGCCTTAGGACGCGACAGATGAAAAATCTTTTCTTCTGCTTGGCGGAACACTTTGGATG[CG]GCTTATGGTGGGTCTTGAGAGCAAGCTAAGATGTCCCGCCAGACGCTCAGGACCATCGCT	37	1	147826902	CGGCTTATGGTGGGTCTTGAGAGCAAGCTAAGATGTCCCGCCAGACGCTC	1	126328819	R								chr1:147826167-147826388	S_Shore					3:5C4A33G5
cg21919968	cg21919968	10657373	CATCCACATAAATAAACTAAAACACCCAACACCAAATTACACCAAACCAC			II			GTAAGTTTGGGCATCCACATGAATGAGCTGGGGCACCCAACACCAGATTACACCAGGCCA[CG]ACCTTCCCTGCTGCCCCTTGCCTGCTTCAGAGGCTGCCCCGCTGCAGGTGGGGGCCTCAG	37	1	147823425	CGTGGCCTGGTGTAATCTGGTGTTGGGTGCCCCAGCTCATTCATGTGGAT	1	126332138	F								chr1:147826167-147826388	N_Shelf					2:23C14G11
cg04186622	cg04186622	30657450	CTTCTCAAATCCCCAAAAACAACCRATTTCTAACCTCRAAAATAAAATAC			II			GTGGAGGGACGAGCAGCTTCGGGGGCACGTCCTCGTGTATCCTGTGGAGGACCCTGACCC[CG]CACCCCACCCTCGAGGCCAGAAATCGGTTGCCTCTGGGGACCTGAGAAGCGAGACCACTC	37	1	148556562	TTCTCAGGTCCCCAGAGGCAACCGATTTCTGGCCTCGAGGGTGGGGTGCG	1	126367502	R	rs28714291							chr1:148555640-148556626	Island				S_Shore	3:13T17C17G0
cg17142105	cg17142105	38600376	CCTCTCAAATCCCCAAAAACAACTAATTTCTAACCTCRAAAATAAAATAC			II			GTGGAGGGACGAGCAGCTTCGGGGGCACGTCCTCGTGTATCCTGTGGAGGACCCTGACCC[CG]CACCCCACCCTCGAGGCCAGAAATCAGTTGCCTCTGGGGACCTGAGAGGCGAGACCACTC	37	1	144594259	CTCTCAGGTCCCCAGAGGCAACTGATTTCTGGCCTCGAGGGTGGGGTGCG	1	126367502	R	rs1632551							chr1:144593334-144594233	S_Shore				S_Shore	3:13T13G3C18
cg04954241	cg04954241	25796369	AACACCATCTTAAACTTTCATTATACTCTAAACCAATTTAACATCCCTAC			II			TTTCTTACTGGGGCACCATCTTGGGCTTTCATTATGCTCTAGACCAGTTTGACATCCCTA[CG]TCCAAAGCTCTTCCTCTACATGGGTTGATTTGTTTTTTAATGTCTCTGAGCACTACATTT	37	1	120387965	GCACCATCTTGGGCTTTCATTATGCTCTAGACCAGTTTGACATCCCTACG	1	126390670	R					NBPF7	NM_001047980	TSS200							3:10C15T0G22
cg10505902	cg10505902	14601388	TATAACTAAAACACACCACAAAAAACAAAAAATCATCAAAAAACTACTCA	55717391	TATAACTAAAACGCACCACAAAAAACAAAAAATCATCGAAAAACTACTCG	I	A	Red	GAAGCATTCCAATCTTCTTGGAGTTTCTTCCCAAGCAGGTCCTCCGCCCTGCCACCTCCC[CG]AGCAGCCCTTCGATGACTCCCTGTCTTCTGTGGTGCGTTTCAGTTACAAAAAGCCCAAGG	37	1	144892111	TGTAACTGAAACGCACCACAGAAGACAGGGAGTCATCGAAGGGCTGCTCG	1	126438913	R	rs1698709				PDE4DIP;PDE4DIP;PDE4DIP	NM_001002812;NM_001002811;NM_014644	3'UTR;3'UTR;Body							2:12T25T11
cg09441331	cg09441331	34628473	AAACCTACAAATACAACTAATTAATCCTAAAAACATAAAAACTATAAAAC			II			TGACCCTGGGATTCTACTGAAGCAACTTTTTCCCAAAGAAGTAAGACTTCCTGGGTCAGG[CG]TTTCATAGCTCTTATGTCTTCAGGATCAACCAGTTGCATTTGCAGGTCCTAGAAGTCAAA	37	1	146516011	GACCTGCAAATGCAACTGGTTGATCCTGAAGACATAAGAGCTATGAAACG	1	126454754	R					LOC728989	NR_024442	TSS1500							3:4C7G0G36
cg11659025	cg11659025	25652497	CTAAAATACCAAACAAAATAACCCCTAAAACTTCTCTACAAATCCAACCA	23770464	CTAAAATACCGAACGAAATAACCCCTAAAACTTCTCTACAAATCCAACCG	I	A	Red	AGAAGGCTGGTTTCGCTCAAAGAGGATCCTCTCGCCCATCCTGGAACTTCAGGCCTGTTT[CG]GTTGGACCTGCAGAGAAGCCTTAGGGGCCACTTCGTTCGGCATCCCAGGGGGCAGGTGCG	37	1	147767989	CGGTTGGACCTGCAGAGAAGCCTTAGGGGCCACTTCGTTCGGCATCCCAG	1	126476428	R													N_Shore	3:2A18G20C7
cg02487331	cg02487331	24744390	ATACAATTCCAAAAAAACTAACATCTCTACACAACRATATACACCTAAAC			II			TCTTATTTATCTCCGTGTCTGTCATTCGCACAAGCGGCTTTAGAGAGCGACTGAGCGTCT[CG]CTCAGGTGTACACCGCTGTGCAGAGATGCCAGCCCTCCTGGAACTGCACCCAAGAAGCCC	37	1	146550467	CGCTCAGGTGTACACCGCTGTGCAGAGATGCCAGCCCTCCTGGAACTGCA	1	126477798	F								chr1:146550290-146551260	Island	U1	ENSMMUT00000037688	TSS1500	Island	3:18C6G18G5
cg08721112	cg08721112	65646450	CAAAAAAACTTTTCCTTTCTCACAAATAAACATTAAAATAAACCTAATTC			II			AAGTTAAACAACAAAAAAACTTTTCCTTTCTCACAGGTGGACATTGAAGTGAACCTAATT[CG]GTTTTCCTTTTAAAAGCCCCCCATAAACAAAAGTAGTTTAAAACCTATTTAAAATGAATA	37	1	146553807	AAAAAAACTTTTCCTTTCTCACAGGTGGACATTGAAGTGAACCTAATTCG	1	126481142	F								chr1:146552328-146552577	S_Shore				S_Shore	0:50
cg00112042	cg00112042	70679362	TAACCCRTAATCTCCAATCTCCTAAATTCTCACRCTCTATAAAAATCTTC			II			GTGGGGCAGCGGTTAGAAGCAGAGGCTGTTAAAGGTAACTCTAGAGGCTGCGGAAAAACA[CG]AAGATTTTCACAGAGCGTGAGAACCCAGGAGACTGGAGACCACGGGCCAATCTCTGCTAA	37	1	146555865	GGCCCGTGGTCTCCAGTCTCCTGGGTTCTCACGCTCTGTGAAAATCTTCG	1	126483200	R		rs79710165						chr1:146556312-146556676	N_Shore	ENSMMUG00000011724	ENSMMUT00000016421	TSS1500	S_Shelf	2:44T2A2
cg07191839	cg07191839	72623443	ATTAACATAACTCAAATATACAATCAATTTAAAAACCCACTAATAACATC			II			GGAATGTGTCTGTTAACATGACTCAGATGTGCAGTCAATTTGGGGACCCACTGATAGCAT[CG]ACCTTACAGTTTATGGGATGATTCTTTCTGTTTTGCTGATGAAAAAACTGAGGCACAGAG	37	1	149109519	TTAACATGACTCAGATGTGCAGTCAATTTGGGGACCCACTGATAGCATCG	1	126519110	F	rs74432905	rs79291143												2:25G18C5
cg14970434	cg14970434	40686326	CCTCTACAAAATATCTCAAAACTTTCCATAAAATCTAACTTTAAAACATC			II			ATACAAAATTACCTCTACAAGATGTCTCAGAACTTTCCATAGAATCTAACTTTAAAGCAT[CG]AACACCTCAAAATCAGATTTCTTGACATGGATCAAATTGTTAATTGTGCCAAGCTGACTG	37	1	146638125	CGATGCTTTAAAGTTAGATTCTATGGAAAGTTCTGAGACATCTTGTAGAG	1	126561734	R					PRKAB2	NM_005399	Body			PRKAB2	ENSMMUT00000017114	Body		1:36G13
cg03284175	cg03284175	39799436	CCAACACCTCTATCCCCRATAAATCCCTTTAATTCAAAAAACCATAACCC			II			GGAATTATCATCCAACACCTCTGTCCCCGATAAATCCCTTTAATTCAAAAAACCATAGCC[CG]GTTCGGCGCGGTAGAAAAGAACCAAGAAAGGGAAGAGGAGCCCAGAAATCAACCCGCTGC	37	1	146643471	CGGGCTATGGTTTTTTGAATTAAAGGGATTTATCGGGGACAGAGGTGTTG	1	126567724	R					PRKAB2	NM_005399	Body	chr1:146643470-146644501	Island	PRKAB2	ENSMMUT00000017114	Body	Island	2:18A6T24
cg26007659	cg26007659	13702411	RAACATAAAACRCTTACCTTAAAATCAAAAAAACTAAACACRCTAAAATC			II			ACACCAACTGCGGGCATGGGACGCTTACCTTGGAGTCAGGGAGGCTGAACACGCTGGGGT[CG]TCCGTACTCCCCACCATGATCTTGTGCTCCTTCCCCGGGGCATGGCCGCCTGCGCCCTCG	37	1	146643600	CGACCCCAGCGTGTTCAGCCTCCCTGACTCCAAGGTAAGCGTCCCATGCC	1	126567853	R					PRKAB2	NM_005399	Body	chr1:146643470-146644501	Island	PRKAB2	ENSMMUT00000017114	1stExon	Island	2:3G21G24
cg08008854	cg08008854	69665303	ATCACTAATAATATTTCCCATAACTACAACTCATCAAAAACCACCTACCA	67777366	ATCGCTAATAATATTTCCCATAACTACAACTCGTCGAAAACCACCTACCG	I	C	Grn	CCCGGACACCCGGTCGCTGGTGGTGTTTCCCATGGCTGCAGCTCGTCGGGGACCACCTAC[CG]CGGGGAACGACACCGGGCTGGGAACACCTCAGCCGCCGCGTCAGGGGCGCCCCCCGGCCC	37	1	146643751	GTCGCTGGTGGTGTTTCCCATGGCTGCAGCTCGTCGGGGACCACCTACCG	1	126568004	F					PRKAB2	NM_005399	5'UTR	chr1:146643470-146644501	Island	PRKAB2	ENSMMUT00000017114	TSS200	Island	0:50
cg01814963	cg01814963	18757449	ATAACTATTCTACAAATCAAACCACCAATAAAATTATTAAAATTAAAACC			II			CCACTGATGTGATGGCTGTTCTGCAGATCAGGCCACCAATAAAGTTATTGAAATTGAAGC[CG]CACCCCTCGCTGGCGACCAGCGATTCCTCCTAAAATGGCTACAAGGCCGGCGGCGCGGAG	37	1	146644097	CGGCTTCAATTTCAATAACTTTATTGGTGGCCTGATCTGCAGAACAGCCA	1	126568349	R					PRKAB2;PRKAB2	NM_005399;NM_005399	5'UTR;1stExon	chr1:146643470-146644501	Island	PRKAB2	ENSMMUT00000017114	TSS1500	Island	1:2A47
cg15188491	cg15188491	58678310	CTACAAATCAAACCACCAATAAAATTATTAAAATTAAAACCRCACCCCTC			II			TGATGGCTGTTCTGCAGATCAGGCCACCAATAAAGTTATTGAAATTGAAGCCGCACCCCT[CG]CTGGCGACCAGCGATTCCTCCTAAAATGGCTACAAGGCCGGCGGCGCGGAGTCCGCCCAG	37	1	146644106	TGCAGATCAGGCCACCAATAAAGTTATTGAAATTGAAGCCGCACCCCTCG	1	126568358	F				TRUE	PRKAB2;PRKAB2	NM_005399;NM_005399	5'UTR;1stExon	chr1:146643470-146644501	Island	PRKAB2	ENSMMUT00000017114	TSS1500	Island	0:50
cg11415275	cg11415275	46765382	TTACAACCTCTTATCTCCTCATTTTCACTAAAACACTTACCCATATATAC			II			GAGAGGGCTCAGAAAAGTGTGCCAGTTGATACTTAGCTGTGGATAATATGCCAGGAGAAA[CG]TACATATGGGCAAGTGTTTTAGTGAAAATGAGGAGACAAGAGGTTGCAAGTTTGAGTGGA	37	1	146715872	CGTACATATGGGCAAGTGTTTTAGTGAAAATGAGGAGACAAGAGGTTGCA	1	126635433	F	rs12059161				CHD1L	NM_004284	Body	chr1:146714089-146715278	S_Shore					0:50
cg10759936	cg10759936	63661381	AAAATAAAACTAAAATCCAACTAAAACCTATATAATTCTAAAACCCCAAC			II			CTTGAAGTGCCATGGAGTACCTGGACTACTCCAGTGAGAAGGCATAATATGGCGGGTAAA[CG]CTGGGGCTTTAGAATCACACAGGCCTCAGTTGGATTTCAGCTCTACCTCTGCCTTGCTGT	37	1	147011226	CGCTGGGGCTTTAGAATCACACAGGCCTCAGTTGGATTTCAGCTCTACCT	1	126953801	F														2:24A6A18
cg23997339	cg23997339	29679444	TAAAACTTTACTTTTTCCTTTATCRAATCATTTATTTCACTTTTCCTAAC			II			TCTCCAGCTAATGGGACTTTGCTTTTTCCTTTGTCGGGTCATTTATTTCACTTTTCCTGG[CG]CTGAGATGGCCTGAGTCTGTGTATGTGTGCACACGTGTGTGGCCACTGCTTTTCTTCCAA	37	1	147012684	CGCCAGGAAAAGTGAAATAAATGACCCGACAAAGGAAAAAGCAAAGTCCC	1	126955217	R					BCL9	NM_004326	TSS1500			BCL9	ENSMMUT00000023584	TSS1500		2:9T35C4
cg11754402	cg11754402	24781496	TTCACTTTTCCTAACRCTAAAATAACCTAAATCTATATATATATACACAC			II			GGGTCATTTATTTCACTTTTCCTGGCGCTGAGATGGCCTGAGTCTGTGTATGTGTGCACA[CG]TGTGTGGCCACTGCTTTTCTTCCAAAGGACTCACCTCTCTTCTGCCATTTTACTAGGACA	37	1	147012719	CGTGTGCACACATACACAGACTCAGGCCATCTCAGCGCCAGGAAAAGTGA	1	126955252	R					BCL9	NM_004326	TSS1500			BCL9	ENSMMUT00000023584	TSS1500		1:10C39
cg13195895	cg13195895	18705421	CTTCCAAAAAACTCACCTCTCTTCTACCATTTTACTAAAACACAAAAAAC			II			CCACTGCTTTTCTTCCAAAGGACTCACCTCTCTTCTGCCATTTTACTAGGACACAGGAGG[CG]GCTCTCTGCTCTCGCTCTCCCTCTCTTTTTCTCCCTGCCCCCAACTCAGCCTGGGCTTTT	37	1	147012788	CGCCTCCTGTGTCCTAGTAAAATGGCAGAAGAGAGGTGAGTCCTTTGGAA	1	126955321	R					BCL9	NM_004326	TSS1500			BCL9	ENSMMUT00000023584	TSS1500		1:9G40
cg24307292	cg24307292	74697484	ACCTCTCTTCTACCATTTTACTAAAACACAAAAAACRACTCTCTACTCTC			II			CCAAAGGACTCACCTCTCTTCTGCCATTTTACTAGGACACAGGAGGCGGCTCTCTGCTCT[CG]CTCTCCCTCTCTTTTTCTCCCTGCCCCCAACTCAGCCTGGGCTTTTTCCTGTCTCTTAAC	37	1	147012802	CCTCTCTTCTGCCATTTTACTAGGACACAGGAGGCGGCTCTCTGCTCTCG	1	126955335	F					BCL9	NM_004326	TSS1500			BCL9	ENSMMUT00000023584	TSS1500		0:50
cg05349042	cg05349042	56619368	CCTCCTTTCTTCTAAATACAAACTAAAACTCTCCAATAACAAACAAACTC			II			GTGTGTGTGTGTGTGTGTGTGTGTGTGTGTGTGCCTGCGTGCGCAGCTAGGCCAAGCCTG[CG]AGCCTGCCTGTCACTGGAGAGTTTTAGTTTGCATTCAGAAGAAAGGAGGAGGGGAGACAA	37	1	147013020	CTCCTTTCTTCTGAATGCAAACTAAAACTCTCCAGTGACAGGCAGGCTCG	1	126955549	R					BCL9	NM_004326	TSS200			BCL9	ENSMMUT00000023584	TSS200		0:50
cg22001782	cg22001782	39605373	ATATATAAAAACTACTTAACATAAATACCTAAACCRTACCAAATATCACC			II			GACAAGCTTCCATGTGTGAAAGCTACTTGGCATGAATGCCTGGGCCGTACCAAGTGTCAC[CG]CAGCAAGAGGGGGAGTCAGAAGAAAAACAGATCAGACCAGAGCAGACAATAGGCCCCTAA	37	1	147013236	TGTGTGAAAGCTACTTGGCATGAATGCCTGGGCCGTACCAAGTGTCACCG	1	126955766	F				TRUE	BCL9;BCL9	NM_004326;NM_004326	1stExon;5'UTR			BCL9	ENSMMUT00000023584	5'UTR		0:50
cg20779314	cg20779314	64782312	TTATAAAAAACAAATATATAATAACACAAAACAAAACTCAAACTCTCATC			II			TGATTCTCAAGTTGTGAAGAGCAGGTATGTGGTGACACAGAACAAGACTCAAGCTCTCAT[CG]AATGCCAAGGGCCTCAGGTGAAGCTGCAGGAGGAAAGGAGGTGGGAAAATTGATTTCCAC	37	1	147067924	CGATGAGAGCTTGAGTCTTGTTCTGTGTCACCACATACCTGCTCTTCACA	1	127014935	R					BCL9	NM_004326	5'UTR	chr1:147071249-147071875	N_Shelf	BCL9	ENSMMUT00000023584	Body	N_Shelf	1:8A41
cg15093402	cg15093402	56618487	CTTAAAACRACAAAACTCTAATCCCCAACTCCAAAACCTCCTAAAAAACC			II			GCGCGTGGGGAGGAGGGGACGGGAAGAGGAGACCCTCCCGTGCCGAACCTCCCGCCCCGC[CG]GCCCCTCAGGAGGCTCTGGAGTTGGGGACTAGAGCTCTGCCGCTTTAAGGGGGGAGTGGG	37	1	147071403	TTAAAGCGGCAGAGCTCTAGTCCCCAACTCCAGAGCCTCCTGAGGGGCCG	1	127018071	R					BCL9	NM_004326	5'UTR	chr1:147071249-147071875	Island	BCL9	ENSMMUT00000023584	Body	Island	2:9G16C23
cg21813591	cg21813591	18606386	CCAAAACAAACCCTAACAAACATACCTATACAAACCAAAAAATAATACCA	63786411	CCGAAACGAACCCTAACGAACGTACCTATACAAACCAAAAAATAATACCG	I	A	Red	CCGGGTGACGGTCCGGGGCGGGCCCTGGCGGGCGTGCCTATGCAAACCAGGAGGTGGTGC[CG]GCGGTGGGCGGGCCCGTAGTAAAATATCGGGGGCGGGGCGGCGGGAGGTGCGGCTGCCTG	37	1	147071537	CCGGGGCGGGCCCTGGCGGGCGTGCCTATGCAAACCAGGAGGTGGTGCCG	1	127018206	F					BCL9	NM_004326	5'UTR	chr1:147071249-147071875	Island	BCL9	ENSMMUT00000023584	Body	Island	2:1T4T43
cg12608682	cg12608682	17654317	TAAAAAAACAAACCCTTACTAATCACAAAACCAAACACTAAAACAAAACA	74751333	TAAAAAAACGAACCCTTACTAATCGCGAAACCGAACGCTAAAACGAAACG	I	A	Red	AGCGACTTTCCCTGGAGGGGCGGGCCCTTGCTGGTCGCGGGGCCGGACGCTGAGGCGGGG[CG]GGGCGGTCCCGGTTCCCCGCGGGCGGGACGTCGGGCCGGTGGGGAGGGGGCACCCTCCGC	37	1	147071766	CGCCCCGCCTCAGCGTCCGGCCCCGCGACCAGCAAGGGCCCGCCCCTCCA	1	127018408	R					BCL9	NM_004326	5'UTR	chr1:147071249-147071875	Island	BCL9	ENSMMUT00000023584	Body	Island	3:17C1C3G26
cg16002864	cg16002864	58804500	CAAAACCAAAAATAATAAAAACCAAATCCACATCCACATATTTTAAACCA	73739432	CGAAACCGAAAATAATAAAAACCAAATCCGCGTCCGCGTATTTTAAACCG	I	A	Red	GAGGGGAAGGACCGGAGCCGGGGGTAGTGGGGGCCAGGTCCGCGTCCGCGTGTTTTGAGC[CG]GTTTGGGGGCAGGGGTAGCCACAGCCGCGAAGAGCGGGGTGGAGGGGGGCAGAAAAGGGG	37	1	147072213	CGGCTCAAAACACGCGGACGCGGACCTGGCCCCCACTACCCCCGGCTCCG	1	127018900	R					BCL9	NM_004326	5'UTR	chr1:147071249-147071875	S_Shore	BCL9	ENSMMUT00000023584	Body	S_Shore	1:23G26
cg27263063	cg27263063	48656306	AACATCATCATACCTAAAAAACCCACAAACCCAAAATAAATATAAAACCC			II			CCTGATGAGCAATCCAGCTGCTGCCGTGGGCATGATTCCTGGCAAGGATCGGGGGCCTGC[CG]GGCTCTACACCCACCCTGGGCCTGTGGGCTCTCCAGGCATGATGATGTCCATGCAGGGCA	37	1	147096577	CGGGCTCTACACCCACCCTGGGCCTGTGGGCTCTCCAGGCATGATGATGT	1	127043250	F					BCL9	NM_004326	Body			BCL9	ENSMMUT00000023584	Body		0:50
cg25004385	cg25004385	62624373	AAAAATCTATAACTATACTTTAAAAATTACCATCRATCATATATTACACC			II			CACCTACTTTTGGGAATCTGTAGCTGTGCTTTGAGAATTGCCATCGGTCATGTGTTGCAC[CG]TTCTCTGTATGTTTACGTCCTTTGGACTGGCTTCTCCCAGGATTCTTTTCTGTTTTTGTT	37	1	147097078	CGGTGCAACACATGACCGATGGCAATTCTCAAAGCACAGCTACAGATTCC	1	127043751	R					BCL9	NM_004326	3'UTR			BCL9	ENSMMUT00000023584	3'UTR		0:50
cg05968052	cg05968052	52733491	AATCCACAAACRCATACTAAACACACCAATAATCATAATAATAAACCCTC			II			ACGCCCACTGGGGTCCACAAGCGCATGCTGAACACACCAGTGATCATGGTGGTAGGCCCT[CG]CTGCCCTCCGGGTTGAGGCTGCAGGAGGCAAACACAAGTCTTCTGCGGGCGCCGGGGCTC	37	1	147142184	GTCCACAAGCGCATGCTGAACACACCAGTGATCATGGTGGTAGGCCCTCG	1	127089165	F					ACP6;ACP6	NM_016361;NM_016361	5'UTR;1stExon	chr1:147141842-147142918	Island	ACP6;ACP6	ENSMMUT00000046160;ENSMMUT00000019041	5'UTR;5'UTR	Island	1:20G29
cg09066439	cg09066439	40789439	TCACTACCCTCCAAATTAAAACTACAAAAAACAAACACAAATCTTCTACA	42772345	TCGCTACCCTCCGAATTAAAACTACAAAAAACAAACACAAATCTTCTACG	I	A	Red	GGTGGTAGGCCCTCGCTGCCCTCCGGGTTGAGGCTGCAGGAGGCAAACACAAGTCTTCTG[CG]GGCGCCGGGGCTCAGCGGGCGCCCCCAAGTCCGCGGGAACCTGCGGATGCGTACATCCAG	37	1	147142231	TCGCTGCCCTCCGGGTTGAGGCTGCAGGAGGCAAACACAAGTCTTCTGCG	1	127089212	F					ACP6;ACP6	NM_016361;NM_016361	5'UTR;1stExon	chr1:147141842-147142918	Island	ACP6;ACP6	ENSMMUT00000046160;ENSMMUT00000019041	5'UTR;5'UTR	Island	3:40T0C1C6
cg27244432	cg27244432	52786436	TCAAAACCRAAAAACACAACRATCCCTACTTACTAAAAAACTAAATATAC			II			AGTCTTCTGCGGGCGCCGGGGCTCAGCGGGCGCCCCCAAGTCCGCGGGAACCTGCGGATG[CG]TACATCCAGCCCTTCAGCAAGCAGGGACCGCTGTGCCTCCCGGCCCTGAGGGAGACCCCG	37	1	147142282	CAGGGCCGGGAGGCACAGCGGTCCCTGCTTGCTGAAGGGCTGGATGTACG	1	127089263	R	rs2883202			TRUE	ACP6;ACP6	NM_016361;NM_016361	5'UTR;1stExon	chr1:147141842-147142918	Island	ACP6;ACP6	ENSMMUT00000046160;ENSMMUT00000019041	5'UTR;5'UTR	Island	3:14C3A28T2
cg03401580	cg03401580	36686343	TCTCCAAACAAAATATCACCACAAAACTCATTTTCCCATACTCCTATACA	37616339	TCTCCAAACGAAATATCACCACAAAACTCGTTTTCCCGTACTCCTATACG	I	C	Grn	CTATAAGCAAGCTCCTACCCACCTCCTCACCTACTCAGGGACCCGTCCCAAGTGGACCCG[CG]CACAGGAGCACGGGAAAACGAGTCCTGTGGTGACACCTCGCCTGGAGACTCAGAGCTGCG	37	1	147142653	TCTCCAGGCGAGGTGTCACCACAGGACTCGTTTTCCCGTGCTCCTGTGCG	1	127089632	R	rs2353522				ACP6	NM_016361	TSS200	chr1:147141842-147142918	Island	ACP6;ACP6	ENSMMUT00000046160;ENSMMUT00000019041	TSS200;TSS200	Island	3:29C0A5G13
cg01834614	cg01834614	73630376	TTTAAATATAAAAAACTTCCTTCCAATCCTAAAAACCTAATTACTACAAC			II			TTGAGTCTAGTTTTGAATGTAGAAGACTTCCTTCCAGTCCTGGAAGCCTGGTTGCTGCAG[CG]AGGAGCTGAGACACCTGCCGAGTGATTGCCATTTGCGAAACACAGCACTAGGTGCTTTAT	37	1	147143012	CGCTGCAGCAACCAGGCTTCCAGGACTGGAAGGAAGTCTTCTACATTCAA	1	127089991	R					ACP6	NM_016361	TSS1500	chr1:147141842-147142918	S_Shore	ACP6;ACP6	ENSMMUT00000046160;ENSMMUT00000019041	TSS1500;TSS1500	S_Shore	3:7C15G21A4
cg08894131	cg08894131	50646497	ACTACAAATCATCTTCATCTCCACACCCTCTCTAATATACATAAACCACA	41717419	ACTACAAATCATCTTCGTCTCCACGCCCTCTCTAATATACATAAACCACG	I	C	Grn	CTTTGGCCCTCTCGGCCTCCCGTAGCTTGCGCTTCTCCTGCATGCGCACAGTGTGCATGG[CG]TGGCCCATGTACACCAGAGAGGGCGTGGAGACGAAGATGATCTGCAGCACCCAGTAGCGA	37	1	147231061	GCTGCAGATCATCTTCGTCTCCACGCCCTCTCTGGTGTACATGGGCCACG	1	127184206	R					GJA5;GJA5	NM_181703;NM_005266	Body;Body			GJA5	ENSMMUT00000002537	Body		0:50
cg06796381	cg06796381	37806387	AACAACTTTAAACATCTTAATTCATACAACTCTATCCACAAACAAAAAAC			II			GAGACTACTCACAGTGCTCCCATCCCCCGGTGAATAGGAGTGAGCCTCACTTAGCCCCAC[CG]CTTCCTGCCTGTGGACAGAGTTGTATGAACCAAGATGTCTAAAGCTGTCCAGAGAATCTC	37	1	147233110	ACAGCTTTAGACATCTTGGTTCATACAACTCTGTCCACAGGCAGGAAGCG	1	127186247	R					GJA5;GJA5	NM_005266;NM_181703	5'UTR;TSS1500			GJA5	ENSMMUT00000002537	Body		0:50
cg11787626	cg11787626	10682392	ACCTTTCCTATCATTTATAATCAAACATCTACCCCATTTCCTTAAATAAC			II			CAGGTCTTGAGGCCTTTCCTGTCATTTGTGATCAGACATCTGCCCCATTTCCTTAGGTGG[CG]AAGCGCCCCCTCTTTCAGCCTCCAAATGTGGAAAATTGTGGAGCATGTGCTCAAAAGGAA	37	1	147233738	CGCCACCTAAGGAAATGGGGCAGATGTCTGATCACAAATGACAGGAAAGG	1	127186875	R					GJA5;GJA5	NM_005266;NM_181703	5'UTR;TSS1500			GJA5	ENSMMUT00000002537	Body		0:50
cg21267551	cg21267551	65653456	TCCTATCATTTATAATCAAACATCTACCCCATTTCCTTAAATAACRAAAC			II			CTTGAGGCCTTTCCTGTCATTTGTGATCAGACATCTGCCCCATTTCCTTAGGTGGCGAAG[CG]CCCCCTCTTTCAGCCTCCAAATGTGGAAAATTGTGGAGCATGTGCTCAAAAGGAAAATGG	37	1	147233743	CCTGTCATTTGTGATCAGACATCTGCCCCATTTCCTTAGGTGGCGAAGCG	1	127186880	F					GJA5;GJA5	NM_005266;NM_181703	5'UTR;TSS1500			GJA5	ENSMMUT00000002537	Body		0:50
cg12740910	cg12740910	46711386	TCTTCTAAACACATATACAATATTCAACACCTTCAAAATCAACCACACAC			II			TGTCTGTCCTCTCTTCTGGGCACATGTACAGTGTTCAGCACCTTCAGGGTCAGCCACACA[CG]TGCAGTGACTGAACTATGGTAAATGTCTGAGAAAAAGAGGGAGGGAGAGAAGGGGAGGAA	37	1	147233887	CTTCTGGGCACATGTACAGTGTTCAGCACCTTCAGGGTCAGCCACACACG	1	127187024	F					GJA5;GJA5	NM_005266;NM_181703	5'UTR;TSS1500			GJA5	ENSMMUT00000002537	Body		2:13A5C30
cg02173484	cg02173484	12686315	RCAATTCTTCATCTCCCTCTAAATCAAAAAAATAATTTATCTACTACTTC			II			GCCCTCCACTCGCAATTCTTCATCTCCCTCTAAATCAAGGAAGTAATTTATCTGCTGCTT[CG]CTAAACCTTCCTTTTTAATATATCCATACCTCACTATCACAGGAAATAGCGGGAGGGGTA	37	1	147245168	CAATTCTTCATCTCCCTCTAAATCAAGGAAGTAATTTATCTGCTGCTTCG	1	127198295	F				TRUE	GJA5	NM_005266	5'UTR			GJA5	ENSMMUT00000002537	Body		3:7C2G15A23
cg08307963	cg08307963	23639302	TTTTTACTCTTAAACCTATCAATTATTCCTCTTCCACCRTCTTTTTAATC			II			ACTGCCCACGCTTTTTGCTCTTGAGCCTGTCAGTTGTTCCTCTTCCACCGTCTTTTTAAT[CG]TATCTGTCGCCTTCCCTCCTCCCACTTCTTCCTACTCTTTCTCTCTCCACCCCTTTTCCC	37	1	147245485	TTTTGCTCTTGAGCCTGTCAGTTGTTCCTCTTCCACCGTCTTTTTAATCG	1	127198612	F	rs791286	rs55654733		TRUE	GJA5	NM_005266	TSS200			GJA5	ENSMMUT00000002537	5'UTR		2:0C36C12
cg17941330	cg17941330	17605365	TTAAACCTATCAATTATTCCTCTTCCACCRTCTTTTTAATCRTATCTATC			II			GCTTTTTGCTCTTGAGCCTGTCAGTTGTTCCTCTTCCACCGTCTTTTTAATCGTATCTGT[CG]CCTTCCCTCCTCCCACTTCTTCCTACTCTTTCTCTCTCCACCCCTTTTCCCCTCTGAATC	37	1	147245494	TGAGCCTGTCAGTTGTTCCTCTTCCACCGTCTTTTTAATCGTATCTGTCG	1	127198621	F					GJA5	NM_005266	TSS200			GJA5	ENSMMUT00000002537	5'UTR		1:28C21
cg11135724	cg11135724	23789469	AAAAAAACAATTTAATCTTCAACCTATTTCTCCACRAAAATTACTTTTCC			II			CAGGACGAGGAATGCTAGATGATCAGACTAATACATTTAAGCTCTTCCAAAAATGTGCTC[CG]GAAAAGCAATCTCCGTGGAGAAACAGGTTGAAGATTAAATTGCCCCTCCCTGGGGGCACC	37	1	147309347	GAGGGGCAATTTAATCTTCAACCTGTTTCTCCACGGAGATTGCTTTTCCG	1	127262096	R	rs76492793													3:9G6T28A4
cg11385094	cg11385094	19669364	AAACAATAAAACCTACCCATCAAAACCAATCCAATCATATCTACTCAATC			II			AAAATATTGCTGGACAGTAAAACCTACCCATCAGGGCCAATCCAGTCATATCTGCTCAGT[CG]TGCAGCACAGTAGGGGCGGGGTAGAGAAGTGGGAGGTGGGCTTTTAGGCAGCAAAGGAAA	37	1	147374847	GACAGTAAAACCTACCCATCAGGGCCAATCCAGTCATATCTGCTCAGTCG	1	127326616	F					GJA8	NM_005267	TSS200							0:50
cg25372115	cg25372115	28636320	ACCCTTAATTACATAAATTTAAATCAAAACCACACACTAATCTAAATTTC			II			GAATTGTGTTGGGAGCCCAGACACCCATAGTATAAGGGAACTCTTCAGCATTATGTCTCA[CG]AAACTTAGATCAGTGTGTGGTCTTGATTTAAATCCATGTAACCAAGGGTTTCTATTTATG	37	1	147379676	CCCTTGGTTACATGGATTTAAATCAAGACCACACACTGATCTAAGTTTCG	1	127331465	R					GJA8	NM_005267	5'UTR	chr1:147380138-147380482	N_Shore	GJA8	ENSMMUT00000001955	TSS1500	N_Shore	2:10T38A0
cg17297015	cg17297015	14766399	ATACCCCRCRTTAACAAAAACAAATATTAACTCAAAATTACATTACRACC			II			GGAAAGGAGAGGTACCCCGCGTTAGCAAAAACAGATATTGACTCAGGGTTGCATTGCGGC[CG]CTCAGCTCTTGCCTTCTCCCTCATTTCTTCAGGTGGGTGAGAAATGGGCGACTGGAGTTT	37	1	147380038	CGGCCGCAATGCAACCCTGAGTCAATATCTGTTTTTGCTAACGCGGGGTA	1	127331827	R					GJA8	NM_005267	5'UTR	chr1:147380138-147380482	N_Shore	GJA8	ENSMMUT00000001955	TSS200	N_Shore	2:25C15C8
cg05161602	cg05161602	51761415	CAAACTACTAAATATTACACACAAAATCAAATTACTCATCCCCCCACACA	49625419	CAAACTACTAAATATTACACACGAAATCGAATTACTCATCCCCCCACACG	I	A	Red	AGTCTGGCTCACCGTGCTTTTCATCTTCCGGATCCTCATCCTTGGCACGGCCGCAGAGTT[CG]TGTGGGGGGATGAGCAATCCGACTTCGTGTGCAACACCCAGCAGCCTGGCTGCGAGAACG	37	1	147380211	CGTGTGGGGGGATGAGCAATCCGACTTCGTGTGCAACACCCAGCAGCCTG	1	127332000	F	rs80358201	rs80358204			GJA8	NM_005267	Body	chr1:147380138-147380482	Island	GJA8	ENSMMUT00000001955	1stExon	Island	1:21T28
cg11153057	cg11153057	22795350	AAACCTTTCCCATCTCCCACATTCRCCTCTAAATACTACAAATCATCTTC			II			CTGCTACGACGAGGCCTTTCCCATCTCCCACATTCGCCTCTGGGTGCTGCAGATCATCTT[CG]TCTCCACCCCGTCCCTGATGTACGTGGGGCACGCGGTGCACTACGTCCGCATGGAGGAGA	37	1	147380334	GGCCTTTCCCATCTCCCACATTCGCCTCTGGGTGCTGCAGATCATCTTCG	1	127332123	F					GJA8	NM_005267	Body	chr1:147380138-147380482	Island	GJA8	ENSMMUT00000001955	1stExon	Island	1:21C28
cg05777400	cg05777400	37751326	CTAATATACATAAAACACACAATACACTACATCCACATAAAAAAAAAACA	36633367	CTAATATACGTAAAACACGCGATACACTACGTCCGCATAAAAAAAAAACG	I	C	Grn	TCCACCCCGTCCCTGATGTACGTGGGGCACGCGGTGCACTACGTCCGCATGGAGGAGAAG[CG]CAAAAGCCGCGAGGCGGAGGAGCTGGGCCAGCAGGCGGGGACTAACGGCGGCCCGGACCA	37	1	147380398	CGCTTCTCCTCCATGCGGACGTAGTGCACCGCGTGCCCCACGTACATCAG	1	127332187	R					GJA8	NM_005267	Body	chr1:147380138-147380482	Island	GJA8	ENSMMUT00000001955	1stExon	Island	3:17T21A1A8
cg06531250	cg06531250	46740384	ACACAAAAACCACAAAACAAAAAAACTAAACCAACAAACAAAAACTAACA	22657420	ACGCAAAAACCGCGAAACGAAAAAACTAAACCAACAAACGAAAACTAACG	I	A	Red	CATGGAGGAGAAGCGCAAAAGCCGCGAGGCGGAGGAGCTGGGCCAGCAGGCGGGGACTAA[CG]GCGGCCCGGACCAGGGCAGCGTCAAGAAGAGCAGCGGCAGCAAAGGCACTAAGAAGTTCC	37	1	147380445	GCGCAAAAGCCGCGAGGCGGAGGAGCTGGGCCAGCAGGCGGGGACTAACG	1	127332234	F					GJA8	NM_005267	Body	chr1:147380138-147380482	Island	GJA8	ENSMMUT00000001955	1stExon	Island	3:18A23A0G6
cg13221499	cg13221499	11604490	ATACAATTATAAATCTAAAATCRTTTAAAACATATAATATCACCAATTCC			II			TGTAGATTCACATGCAGTTGTAAGTCTGGGATCGTTTGAGACATATGGTATCACCAATTC[CG]TGGCATCCTACTCCCGCTGTCTCCCTTCATGGATAGACAACCTATCTTGTAGTTTTGCCC	37	1	145829633	CGGAATTGGTGATACCATATGTCTCAAACGATCCCAGACTTACAACTGCA	1	127349120	F								chr1:145826491-145827224	S_Shelf				N_Shelf	2:14T13A21
cg27309514	cg27309514	66714485	AAAAAATTATCAATCTCTTCATCCCAACCCAAAATATAAACRCCATCATC			II			TTATCCAGAGCAGGAGATTGTCAATCTCTTCATCCCAACCCAGGGTGTGGGCGCCATCAT[CG]GGAAGAAAGGGGCACACATCAAACAGCTGGCGAGATTCGTGGGAGCCTCCATCAAGATCG	37	12	42681908	GGAGATTGTCAATCTCTTCATCCCAACCCAGGGTGTGGGCGCCATCATCG	1	127371054	R								chr12:42680607-42680889	S_Shore					2:17G22C9
cg22770479	cg22770479	50641316	AAACTAAATAATCAACTTCCATAATTTTCCCATACAATTCCACTTTACCC			II			GCTATGCCTTCGTGGACTACCCCTACAAGAACTGGGCCATCCGCGCCATCGAGACCCTCT[CG]GGTAAAGTGGAATTGCATGGGAAAATCATGGAAGTTGATTACTCAGTCTCTAAAAAGCTA	37	1	146522554	CGGGTAAAGTGGAATTGCATGGGAAAATCATGGAAGTTGATTACTCAGTC	1	127372072	R								chr1:146522288-146522555	Island					0:50
cg13911828	cg13911828	55653473	AAATAAAAAAACTCAACTAACCRCCTATATCAACTAACAACRTATAACAC			II			GCTGCGAACGGAGGTGAGGAGGCTCAGCTGACCGCCTGTGTCAGCTGACAACGTGTGACA[CG]CACAAACGCCAGGACTTGGCTTGGCCTCTCTCTTAGTTATTTGCAGCTCTGCCCAATCGG	37	1	149147566	GGTGAGGAGGCTCAGCTGACCGCCTGTGTCAGCTGACAACGTGTGACACG	1	127391253	F			TRUE					chr1:149148145-149148374	N_Shore				Island	2:39T5G4
cg19250989	cg19250989	10752453	TACAAACTCTAAAACCTCRAAAAACCTAAAAAACRCATCTTACTAACTAC			II			TAGAACAACTGTGCAGGCTCTAAAGCCTCGGAAAACCTGAGAGGCGCATCTTGCTGGCTA[CG]GTTGAAACCCGTGCATTGGGTGATTCCGAAGCTGGAAGGGCAGCGGAATGGCCTTCGCCC	37	1	147752892	GCAGGCTCTAAAGCCTCGGAAAACCTGAGAGGCGCATCTTGCTGGCTACG	1	127399954	R		rs56656326						chr1:147752859-147753165	Island				Island	3:24C0T15G8
cg23206461	cg23206461	37700346	TACAATCRAATTTCATCTATCACAAACAACAATACRCAATTACCCAAAAC			II			CTCTAGCTAAACGACCCGAGCACCGCCCCTTGAGGACAAACCCACGAAAATGTTAGGCGC[CG]CCTTGGGCAACTGCGTATTGCTGCCTGTGACAGATGAAATTCGACTGCATCTGGACATTC	37	1	147782116	GCAGTCGAATTTCATCTGTCACAGGCAGCAATACGCAGTTGCCCAAGGCG	1	127406256	R								chr1:147782066-147782473	Island				Island	3:16A11A4G16
cg26793320	cg26793320	57774494	CACCCTACCTATAACACCCAATAAAATCACTAATACCTATCTCTATAACA	67639443	CGCCCTACCTATAACGCCCAATAAAATCGCTAATACCTATCTCTATAACG	I	C	Grn	GTTCGGTGAGTGCGCCCTGCCTATAGCGCCCAGTGGAATCGCTAGTACCTGTCTCTGTGG[CG]CAATCGGTCAGAGCGTTCGGCTATTAACCGAACGGTGAGTAGTTCAAGACCACCCAGGGA	37	1	147719039	CGCCACAGAGACAGGTACTAGCGATTCCACTGGGCGCTATAGGCAGGGCG	1	127452069	F								chr1:147718156-147718915	S_Shore				N_Shore	2:4G16T28
cg24693072	cg24693072	53786301	CACCTAAACACTAATTTCACTAACTAAACCTTAAACAAACCACRTATCRC			II			CCCCACTGCGTGTGTCTGTCCGACCCCACAGCTTCTCTCCTTTCTTGAGCCTCACTCCAC[CG]CGATACGTGGTCTGTCCAAGGTCCAGTCAGTGAAATCAGTGTCCAGGTGACTGTGTATTT	37	1	147716414	CGCGATACGTGGTCTGTCCAAGGTCCAGTCAGTGAAATCAGTGTCCAGGT	1	127459154	R								chr1:147718156-147718915	N_Shore					3:28T4T10C5
cg06581093	cg06581093	39685387	CRAACTACCTAAACATCTCTCTAAAATCCATCATATTCTAAAAAATAATC			II			GAATGAATTCTCGGGCTGCCTGGGCATCTCTCTGGGGTCCATCATATTCTGGGAAGTAGT[CG]ACTAGATGGGAATACATGATTTTCTCCTCTGGAAGATCTTTCTTGTTTAACAACAGAATA	37	2	132181575	CGACTACTTCCCAGAATATGATGGACCCCAGAGAGATGCCCAGGCAGCCC	1	127482291	R								chr2:132182327-132183101	N_Shore				N_Shore	0:50
cg06824467	cg06824467	52640427	TAATCTTTCTTCAAACTTTATTTAAACRACAACTTCTTATTTAATATCTC			II			GAAGGATGGGTCGGGGTGCTATCTAGAAAGCTGCCTGGCAATGGCTGTGGGATGCGGAAG[CG]AGACATCAAACAAGAAGCTGTCGCTTAAATAAAGTCTGAAGAAAGACTAGATATGTAAAC	37	1	149223316	AGTCTTTCTTCAGACTTTATTTAAGCGACAGCTTCTTGTTTGATGTCTCG	1	127518453	R	rs77828773							chr1:149224358-149224642	N_Shore					0:50
cg12640389	cg12640389	11647454	TTTCAAACCAACACCTATTAACACACATTACCAAACACACRAAATTTCTC			II			TTTGCTAACATCGTCAGCGACCGCGGCCTCCGCGTGTTTTGTGGGCCCATCGGTGTTCCC[CG]AGAAATTCCGTGTGTCTGGCAATGTGTGTCAACAGGTGTTGGCCTGAAATTTGGCCGGGC	37	1	17189109	TTCAGGCCAACACCTGTTGACACACATTGCCAGACACACGGAATTTCTCG	1	127661082	F								chr1:17186111-17186523	S_Shelf					2:44C0C4
cg17181476	cg17181476	29618330	ACCAAACACACAAAATCTCTCAAAAAACACCAATAAACCCACAAAACACA	29611437	ACCAAACACACGAAATCTCTCGAAAAACACCGATAAACCCACAAAACACG	I	C	Grn	TTGACACACATTGCCAGACACACGGAATCTCTCGGGGAACACCGATGGGCCCACAAAACA[CG]CGGAGGCCGCGGTCGCTGACGATGTGAGCAAATTCGGTTCACGGTGTCTGGGGTACAGCC	37	1	16871838	GCCAGACACACGGAATCTCTCGGGGAACACCGATGGGCCCACAAAACACG	1	127661110	F								chr1:16874401-16874813	N_Shelf					2:17C4C27
cg11411203	cg11411203	48757408	AACTAACCCAAAATATTACTAAAACCAACAAAAACTACAAACTCACCACA	50766430	AACTAACCCGAAATATTACTAAAACCGACAAAAACTACAAACTCACCGCG	I	C	Grn	CTTCGGAGTTCGGACTGACCCGGGATGTTGCTGGAGCCGGCAGGAACTGCAAACTCACCG[CG]CGCGTCCCTGCACACCCGCACCTGCGCCTCGAGAACTCCTGGCCAGTTGAATACCCGGTC	37	1	149333124	GACTGACCCGGGATGTTGCTGGAGCCGGCAGGAACTGCAAACTCACCGCG	1	127682617	F								chr1:149332993-149333389	Island				Island	3:12G0C31T4
cg20598808	cg20598808	60789412	CTAATTTTAAAAAATCTACTTTAATTTAAACCAACCTTAAATCTTCAAAC			II			CCAAAACCCATCTTTGGAAGTGTTGGCAGAGTAAATAGGCACCAGTAATAAAGGCAACGG[CG]CCTGAAGACCTAAGGCTGGTTTAAACCAAAGCAGATTTTTCAAAACCAGAGAGGGCTTGT	37	1	149720577	TGGTTTTGAAAAATCTGCTTTGGTTTAAACCAGCCTTAGGTCTTCAGGCG	1	127684515	R								chr1:149718542-149718918	S_Shore				S_Shore	2:23G0G25
cg13502125	cg13502125	13698341	TAAAAACTTATTCAATTACTAAAACACTAACTACAAAATCCAAACCTCCA	22784427	TAAAAACTTATTCGATTACTAAAACGCTAACTACGAAATCCGAACCTCCG	I	A	Red	TCCCATCGGAGTCACCAATCCTGGTCCCAGTCCTGGGCGAGCCTCCCGGCCCCCTGCAAT[CG]GAGGCCCGGACCCCGCAGCCAGCGTCCCAGCAACCGAACAAGTCCCCATCCCCTCTCAGG	37	1	147826191	CGGAGGCCCGGACCCCGCAGCCAGCGTCCCAGCAACCGAACAAGTCCCCA	1	127702043	F		rs61259440						chr1:147826167-147826388	Island					3:25A0C2T20
cg10486098	cg10486098	28627460	ATAAATCTTAAAAACAAACTAAAATATCCCRCCAAACRCTCAAAACCATC			II			TGCGGCTTATGGTGGGTCTTGAGAGCAAGCTAAGATGTCCCGCCAGACGCTCAGGACCAT[CG]CTCTGATTTTCATATTTTGCAAATATGAAAATTTTCAGCGGTTACGAAGGACTGAAAAAC	37	1	147826960	TGGGTCTTGAGAGCAAGCTAAGATGTCCCGCCAGACGCTCAGGACCATCG	1	127702813	F								chr1:147826167-147826388	S_Shore					2:29T4G15
cg11474093	cg11474093	57634381	CAAATAAAACRATTCCTATACAAAAAAAACAACTCAAAAACTACTACTTC			II			CGGTGACATCACAGATAGGGCGATTCCTATGCAGAGGAGGCAGCTCAGGGGCTGCTGCTT[CG]CCAGGAAAGATTTCTCGTGCTGTGGGAGCTAGTCCAGGACTTCCGGTTGGACGTGATAGT	37	1	144533844	AGATAGGGCGATTCCTATGCAGAGGAGGCAGCTCAGGGGCTGCTGCTTCG	1	127708125	R								chr1:144533703-144534030	Island	U1	ENSMMUT00000037514	TSS1500	Island	3:17C8A3A19
cg07595841	cg07595841	55715338	ACTACCTCCTCTACATAAAAATCACCCTATCTATAATATCACCAACAACA	32793317	ACTACCTCCTCTACATAAAAATCGCCCTATCTATAATATCACCGACAACG	I	C	Grn	GCTGGTTGGTCGGCCGAGTGGCAGAGGGTGGGGCGGAAGAGCAGATGGGGACGGGAAAGG[CG]CTGTCGGTGACATCACAGATAGGGCGATTCCTATGCAGAGGAGGCAGCTCAGGGGCTGCT	37	1	144533778	GCTGCCTCCTCTGCATAGGAATCGCCCTATCTGTGATGTCACCGACAGCG	1	127708191	F								chr1:144533703-144534030	Island	U1	ENSMMUT00000037514	TSS1500	Island	2:8A3A37
cg03889479	cg03889479	53781317	CRTAATCATAATATCTCCCCTACCAAATAAATATAAACTCTTACACCTCC			II			AAAACCACCTTCGTGATCATGGTATCTCCCCTGCCAGGTAAGTATGAGCTCTTGCACCTC[CG]CCCCGCCACAGCCTCACACGCTTCACCCTTTACACACACGGTCACTTGCCCCGCGCAGCC	37	1	149224237	GTGATCATGGTATCTCCCCTGCCAGGTAAGTATGAGCTCTTGCACCTCCG	1	127742607	R	rs828492	rs61789089						chr1:149224358-149224642	N_Shore	U1	ENSMMUT00000037269	TSS200	N_Shelf	2:5A3C40
cg04777112	cg04777112	32742337	TTACACCTAATTTTAACCATACTTTAAACCCTCATTCATTCTATTATCTC			II			TCTGACTCTGATTGCACCTGGTTTTGGCCATGCTTTGAGCCCTCATTCATTCTGTTATCT[CG]AGATGGTATATAAGCTTCTGCATCCCATTGTGGGTAGGGGAGGGTAATCACTCTGTGACT	37	1	16850718	TGCACCTGGTTTTGGCCATGCTTTGAGCCCTCATTCATTCTGTTATCTCG	1	127760840	F								chr1:16847280-16847892	S_Shelf				S_Shelf	3:0G1T42C4
cg02393684	cg02393684	33730348	TATTTCTTTTTTCAACCACACTCTCTTTAACCACTCCAAAAAACTATATC			II			GAGACTCCAAAGACGCATCTGAGGAGAAAAGCTCTGGGTCCCTGGGATGACTGTGCCACT[CG]ACATAGCCTCCTGGAGTGGCCAAAGAGAGTGTGGTTGAAAAAAGAAATATTGGAGTGAAC	37	1	149144161	ATTTCTTTTTTCAACCACACTCTCTTTGGCCACTCCAGGAGGCTATGTCG	1	127825332	R	rs78019244							chr1:149146208-149146697	N_Shelf				N_Shelf	3:5C32A1G9
cg04876245	cg04876245	65701378	AAAACACATTTCTAAATCAATAATCAAATACAACCTAAACRCTACAACTC			II			GAGGCGACGCACCCAGTACTCTGCGAGGCCCACCAAGGCCACGAGTCCCGAGTCCTGGAG[CG]AGTTGCAGCGTCCAGGCTGCACCTGACCACTGACCTAGAAATGTGCCTTTGCGAAGCGGC	37	1	149148208	AGGCACATTTCTAGGTCAGTGGTCAGGTGCAGCCTGGACGCTGCAACTCG	1	127828801	R		rs72706219						chr1:149148145-149148374	Island				S_Shore	2:15C25G8
cg19736968	cg19736968	52610377	TTACAACRTCCAAACTACACCTAACCACTAACCTAAAAATATACCTTTAC			II			CCTGGAGCGAGTTGCAGCGTCCAGGCTGCACCTGACCACTGACCTAGAAATGTGCCTTTG[CG]AAGCGGCAGCGCATGGAGAAACAGTCGCTGGTGGCCAGGGCCAGAGTCGCGCACCGGGTA	37	1	149148261	CGCAAAGGCACATTTCTAGGTCAGTGGTCAGGTGCAGCCTGGACGCTGCA	1	127828854	R								chr1:149148145-149148374	Island				S_Shore	2:10C25G13
cg22481162	cg22481162	66810335	CCATAATCATATAATAATTAATACTCTACACTATAACCACAACAACCTCA	19775311	CCATAATCGTATAATAATTAATACTCTACGCTATAACCGCAACAACCTCG	I	A	Red	GAGCGAAAGTGGATAGCTGACGGCCTGGAAGAACGACATTGCCGTGACTCGGATTCGAAC[CG]AGGTTGCTGCGGCCACAGCGCAGAGTACTAACCACTATACGATCATGGCGAGCCACAGGC	37	1	149155849	CCATGATCGTATAGTGGTTAGTACTCTGCGCTGTGGCCGCAGCAACCTCG	1	127834161	R								chr1:149156106-149156671	N_Shore				N_Shore	1:19A30
cg00428214	cg00428214	61606425	CAATTATACAAACTCCAAAACCTCRAAAAACCTAAAAAACACATCTTACC			II			GCGAAGGCCATTCCGCTGCCCTTCCAGCTTCGGAATCACCCAATGCACGGCAAGATGTGC[CG]GCAAGATGTGCCTCTCAGGTTTTCCGAGGCTTTGGAGCCTGCACAATTGTTCTACAAAAG	37	1	147775496	AATTGTGCAGGCTCCAAAGCCTCGGAAAACCTGAGAGGCACATCTTGCCG	1	127834792	R	rs7537282	rs55754683						chr1:147775221-147775584	Island				Island	3:10C7C2C28
cg20569940	cg20569940	51637414	TCTTTAACTCRAACTCCAAATACAAATTTACRTTCATTTTCTTTTATTCC			II			GAATGGATGGGTCTTTGGCTCGAGCTCCAGGTGCAGATTTACGTTCATTTTCTTTTGTTC[CG]CCACACAATTCGACCGGTTCCGCCACTGTCCTCGGGGCGCGAGGAAGCCAAGTGGGCTTC	37	1	147781619	CTTTGGCTCGAGCTCCAGGTGCAGATTTACGTTCATTTTCTTTTGTTCCG	1	127840862	F	rs61810609							chr1:147782066-147782473	N_Shore				N_Shore	2:29G4G15
cg06216408	cg06216408	37678302	ACTAAAACATAATCACCAATAACTAAACTAACCCCATCAAAATTTCTCAC			II			TCCTTTCACTCGGGAAATCTCGTAATCGCATCCATTGTCTTTTTGGTAAGTAAACGGTGA[CG]TGAGAAATTTTGATGGGGTTAGCTCAGTCATTGGTGATTATGTCTCAGTTTAGGGTAGAT	37	1	147826387	CTGAGACATAATCACCAATGACTGAGCTAACCCCATCAAAATTTCTCACG	1	127860955	R	rs35878762							chr1:147826167-147826388	Island				S_Shore	2:36A4G8
cg14530833	cg14530833	45743377	CTAATAACRTTCTAAAACRTCTTCTCCTTAAAACAAAATCCTAACRAAAC			II			ACGGGGAAGAGGAGCCTGAGCAGCTCTGAGGGGCCAGTCTCTGACGGTGGGGCTCCCCCT[CG]TCCCGTCAGGACCCTGCCCCAAGGAGAAGACGCCTTAGAACGCTACCAGAGTTAAAAATG	37	1	149187077	TGGTAGCGTTCTAAGGCGTCTTCTCCTTGGGGCAGGGTCCTGACGGGACG	1	127861518	R	rs34139964												S_Shore	2:11A28G9
cg16142484	cg16142484	35694494	AACCAAAAAAATTAAAACRATAAATTACRCTAATCACATTAAATACCTAC			II			AGGCTTTGGAAAACCAGAGAGATTAGAGCGGTGAGTTGCGCTGGTCACATTGGATACCTG[CG]CGTTAGGAGATTCTGGAGCCAGACGGAGAGCCGAATGGCCTTCGCCCGCCCTGCCCCTCT	37	1	149230804	ACCAGAGAGATTAGAGCGGTGAGTTGCGCTGGTCACATTGGATACCTGCG	1	127888039	F								chr1:149230771-149231197	Island				N_Shore	2:18A21A9
cg04776597	cg04776597	54699417	TTTCCATAAAAAAATTCTTTTTACAAAACATTAATTTCTCRACACCCCRC			II			TCAAGAGATTTTTTCCATGGGGAAGTTCTTTTTACAAAGCATTGATTTCTCGGCACCCCG[CG]GGGCGTGCAACTGGCAGGGCCTCTGGTGGGCTTTCTGCCGGGTGGAGCTGCGGGGGCTCA	37	1	149231302	CGCGGGGTGCCGAGAAATCAATGCTTTGTAAAAAGAACTTCCCCATGGAA	1	127888537	R								chr1:149230771-149231197	S_Shore				Island	2:12C15G21
cg07384990	cg07384990	22736341	AACTACAATCTAAAAAACATTTCTCAAACTACAAACCAATTTTAAAACTC			II			GTCTCACACATGTACATTCCTGGGAAACCCAAGGAAACAATGATAGTGACGCAGGGCAGG[CG]AGCCTCAAAACTGGTTTGTAGCCTGAGAAATGTCTCCCAGACTGTAGTTTCCTTGGCTTT	37	1	149644934	ACTACAGTCTGGGAGACATTTCTCAGGCTACAAACCAGTTTTGAGGCTCG	1	127919633	R								chr1:149646603-149646851	N_Shore					3:6C20G5T16
cg07236666	cg07236666	57787303	CTCCCAAAACCAAATAATCTTCTTACCTCAACCCCCAAATAACTAAAACA	38601329	CTCCCGAAACCAAATAATCTTCTTACCTCAACCCCCAAATAACTAAAACG	I	A	Red	TGCAGCCTCGACCTCCCGGGGCCAAGTGATCTTCTTGCCTCAGCCCCCAAGTAGCTGAGA[CG]ACAGGCGAGCGCCACCACGCCCGGCTAATTTTTGTATTTTTTGTAGATACAGGATTTCGA	37	1	147790299	CTCCCGGGGCCAAGTGATCTTCTTGCCTCAGCCCCCAAGTAGCTGAGACG	1	127975883	F								chr1:147789652-147790094	S_Shore					2:6A21G21
cg05198938	cg05198938	54615417	ATCTAATAATAACTTCTTACTACTTTCAAAATAACTCTCCCACAAATAAC			II			TCTTCCAGCACCTTCAAATTATATAATATATATATGAAATAAATTTTTCTAGTTTATAGT[CG]TTATCTGTGGGAGAGTTACTCTGAAAGCAGCAAGAAGCCATTACCAGATGCAGATCTCAT	37	1	149278358	TCTGGTAATGGCTTCTTGCTGCTTTCAGAGTAACTCTCCCACAGATAACG	1	128060384	R					LOC388692	NR_027002	TSS1500							2:36C7G5
cg17932598	cg17932598	64695416	ACATTCAACCATTAACCAAAAAATTAATAATTCAAACCTACCCAAAAACA	19755469	GCGTTCGACCGTTAACCGAAAAATTAATAATTCGAACCTACCCAAAAACG	I	T	Red	GTTGGGATTAATAGGCGCGAGCCACCGCGCCTGACCACAACTAACCAACATTTAAAAGCA[CG]TCCCTGGGTAGGCTCGAACCACCAACTTTCCGGTTAACGGCCGAACGCGCTAACCAATTG	37	1	149670057	CGTCCCTGGGTAGGCTCGAACCACCAACTTTCCGGTTAACGGCCGAACGC	1	128070343	F								chr1:149671991-149673412	N_Shore				N_Shelf	2:11G28A9
cg12647302	cg12647302	56627458	AACTAAATCAACTAATCATCTTACTACACATTAAAAACACATACATTACA	40689346	AACTAAATCGACTAATCGTCTTACTACACGTTAAAAACGCGTACATTACG	I	T	Red	AGCAGGCGAGGGTGAACGCAGGGTGAAGGCCATTCGGCCGCCCTTCTGGCTTCAGAGTCA[CG]CAATGCACGCGTTTCTAACGTGCAGCAAGACGATTAGTCGACTCAGCCTCTCCGGTTTTC	37	1	17201791	CGCAATGCACGCGTTTCTAACGTGCAGCAAGACGATTAGTCGACTCAGCC	1	128070582	R								chr1:17198626-17200049	S_Shore				N_Shelf	3:19G3T16T9
cg15472739	cg15472739	64640496	TCCCCCTTTTCCATTCAATATTCCCAAAAAAAATTTAAAAAAACCCCACA	42730421	TCCCCCTTTTCCATTCAATATTCCCAAAAAAAATTTAAAAAAACCCCGCG	I	T	Red	TCTGTCCAGTCTGTGCACTTCACCTCCCTGGCTCCCGCTCTCCCCTGAGCTTACAGTGGA[CG]CGGGGTTCTTCCAAACCCCTCTTGGGAATACTGAATGGAAAAGGGGGAGCGTGCGCAAGT	37	1	149286603	CGCGGGGTTCTTCCAAACCCCTCTTGGGAATACTGAATGGAAAAGGGGGA	1	128072411	F					LOC388692	NR_027002	Body	chr1:149286812-149287773	N_Shore	U1;ENSMMUG00000004364	ENSMMUT00000035392;ENSMMUT00000006200	TSS1500;Body	N_Shore	2:9T19G20
cg13178798	cg13178798	17699328	AAACTCTCAAAATTTTACCCAAAACAAACAAAAAAATAACTTTACCATCA	13797498	AAACTCTCGAAATTTTACCCGAAACAAACGAAAAAATAACTTTACCATCG	I	C	Grn	CAGAGTCAGAGGGAACTCTCGAAGTTTTGCCCGGAGCAAACGGAAGGGTGGCTTTGCCAT[CG]CCTAAGATGGGAAAATGGCAGGTGTCACAGGTTGCAGGGGAAGGTCGGAGACCAGCTGAG	37	1	17198526	GAACTCTCGAAGTTTTGCCCGGAGCAAACGGAAGGGTGGCTTTGCCATCG	1	128073786	R								chr1:17198626-17200049	N_Shore				S_Shore	2:9C32C7
cg21582695	cg21582695	12726478	CCTTTACACTTTTCCTTCAAATCTACCCTTCTTCTAAATTTATTCTCTCA	48707450	CCTTTACGCTTTTCCTTCGAATCTACCCTTCTTCTAAATTTATTCTCTCG	I	A	Red	GTGAGGTTTCTGATACGGCAAGAGGAGCCAAAGAGAGGGGACCCAGGCCTTCCCCTAGCT[CG]AGAGAACAAACCCAGAAGAAGGGCAGATCCGAAGGAAAAGCGCAAAGGCGGCCCAACCCC	37	1	149299381	CCTTTGCGCTTTTCCTTCGGATCTGCCCTTCTTCTGGGTTTGTTCTCTCG	1	128086077	R	rs61789516													2:30T1A17
cg00910103	cg00910103	69623508	CTTATTTATCAAATTTAAAACCTATACATTAAATAATTCCRAAACRCCCC			II			CGACGAATCTACTTGTTTGTCAAGTTTGAAACCTGTGCATTGAGTGATTCCGAAACGCCC[CG]CACCCCGCCTTGCCTGCCTCAGAAGCCGGCGCTTCCGGAGATGCCGGGATCGCGACTCCT	37	1	149712057	CGGGGCGTTTCGGAATCACTCAATGCACAGGTTTCAAACTTGACAAACAA	1	128113600	R		rs2790982												2:26G3G19
cg04608406	cg04608406	24801501	ATTATACCCTAACATTAACATTAACTCCTATAATTATTAATAAAACTTAC			II			CAGTAGCTGGAACCAGAACTGAGGTCTCTGGGTCCTAGTCCAATACTCTTTCCAGTGTAC[CG]CAAGCCCCATCAATAATCACAGGAGCTAATGTCAATGTCAGGGCATAATGGTGATCCATT	37	1	149375457	CGCAAGCCCCATCAATAATCACAGGAGCTAATGTCAATGTCAGGGCATAA	1	128162443	F					FCGR1C	NR_027484	Body	chr1:149379198-149380059	N_Shelf	ENSMMUG00000004362;ENSMMUG00000004362;ENSMMUG00000004362;ENSMMUG00000004362	ENSMMUT00000046154;ENSMMUT00000006198;ENSMMUT00000046151;ENSMMUT00000046153	Body;Body;Body;Body	N_Shelf	3:4G0C30G13
cg02917040	cg02917040	33635405	CCRCCAAAACCCAATAAAAAATTATTTACATTCCTAAAAACTACAAAAAC			II			GCTCCGCGCCCCCGCCAAAACCCAGTGAGAAATTATTTGCATTCCTGGAGGCTGCAGGAG[CG]AGAAATGAGCTGTAGGAGTCGGTGGGCAGCAACGGCGGCAGGCGGATGGAAGAGAGCAAG	37	1	149764342	CGCTCCTGCAGCCTCCAGGAATGCAAATAATTTCTCACTGGGTTTTGGCG	1	128166239	R					HIST2H2BF	NM_001161334	Body	chr1:149764128-149764989	Island				Island	2:1A43A4
cg20961007	cg20961007	38750411	ACATCAAATCCCTCCAAAACCTCATTATCAATCCTATAATCTTTTCATCC			II			CCCACATGGACTCGGGAACCGCCGAGCTTCACCCACAAGGGCCCACGGCCCATCCTATCA[CG]GATGAAAAGATTACAGGACTGACAATGAGGCCCTGGAGGGATCTGATGCAGCTGGCGGGG	37	1	149765026	CGGATGAAAAGATTACAGGACTGACAATGAGGCCCTGGAGGGATCTGATG	1	128166953	F					HIST2H2BF	NM_001161334	Body	chr1:149764128-149764989	S_Shore				S_Shore	0:50
cg17278793	cg17278793	36794349	AAATTATCTTCTCAAAAAATACCACATTTAAAAAATTTAATTTACTTCTC			II			GGAGTTAATGGAGAAAGAAAATCTCTAAGGAAGACTAGAAATAATTGGGTTAGGGATTCT[CG]AGAAGTAAATTAAATTCCCCAAATGTGGTATTCTCTGAGAAGATAATTTTGAAGAAGCAA	37	1	149767909	CGAGAAGTAAATTAAATTCCCCAAATGTGGTATTCTCTGAGAAGATAATT	1	128169737	F					HIST2H2BF	NM_001161334	Body	chr1:149764128-149764989	S_Shelf				S_Shelf	1:11C38
cg10975873	cg10975873	27744486	ATAAACCTACTTCAACACCTTATACACRTAAACRAAATAACTCTCCTTAC			II			CCGGTGTCGGGGTGGACCTGCTTCAGCACCTTGTACACGTAAACGGAGTAGCTCTCCTTG[CG]GCTGCGCTTGCGCTTCTTGCCGTCCTTCTTCTGCACTTTCGTAACAGCCTTTTTGGAGCC	37	1	149783778	TGGACCTGCTTCAGCACCTTGTACACGTAAACGGAGTAGCTCTCCTTGCG	1	128186429	F					HIST2H2BF;HIST2H2BF	NM_001024599;NM_001161334	1stExon;1stExon	chr1:149783524-149784024	Island	HIST2H2BF;HIST2H2BF	ENSMMUT00000046150;ENSMMUT00000046149	1stExon;5'UTR	Island	0:50
cg13688123	cg13688123	71633359	CCAATCAAAATATTCCATTTCACACTAACCAATTTTAAACTAAATAAAAC			II			CGTATGCAAGTCTAATGGAAAGTGAAAACCAAGAAAAAAACCTCAAGCCGTTGAAACTAT[CG]CTCCACCTAGCTTAAAACTGGTTAGTGTGAAATGGAACATTCTGATTGGATAACAAGACT	37	1	120905767	CGCTCCACCTAGCTTAAAACTGGTTAGTGTGAAATGGAACATTCTGATTG	1	128186803	R					HIST2H2BA	NR_027337	TSS1500	chr1:120905971-120906396	N_Shore	HIST2H2BF;HIST2H2BF	ENSMMUT00000046150;ENSMMUT00000046149	TSS1500;TSS1500	S_Shore	3:11G14G18A4
cg14497172	cg14497172	56709478	CCAATCAAAATAATCCATTTCACACTAACCAATTTTAAACTAAATAAAAC			II			AGTCTTGTTATCCAATCAGAATGGTCCATTTCACACTAACCAGTTTTAAGCTAGGTGAAG[CG]ATAGTTTCAACGGCTTGAGGTTTTTTTCTTGGTTTTCACTTTCCATTAGACTTGCATACG	37	1	149399454	CGCTTCACCTAGCTTAAAACTGGTTAGTGTGAAATGGACCATTCTGATTG	1	128186803	R					HIST2H2BF	NM_001024599	TSS1500	chr1:149399898-149400518	N_Shore	HIST2H2BF;HIST2H2BF	ENSMMUT00000046150;ENSMMUT00000046149	TSS1500;TSS1500	S_Shore	1:26G23
cg17313031	cg17313031	18642385	AAATATATTTTTAAATAATCRATCTAAAAACTCTTTTCAAAACCACTACC			II			CCGCTGCGCAAGGCAGACGCACATCAGATGGAGAGCCGGTACAGCTGCTCTTGATGAAAA[CG]GCAGTGGCTCTGAAAAGAGCCTTTAGATCGACCACTTAAAAATATACCTTAGGCCCGCTC	37	1	149400082	CGGCAGTGGCTCTGAAAAGAGCCTTTAGATCGACCACTTAAAAATATACC	1	128187442	F					HIST2H2BF	NM_001024599	TSS1500	chr1:149399898-149400518	Island	HIST2H2BF;HIST2H2BF	ENSMMUT00000046150;ENSMMUT00000046149	TSS1500;TSS1500	Island	1:47G2
cg23782591	cg23782591	72669482	AAACATATTTTTAAATAATCRATCTAAAAACTCTTTTCAAAACCACTACC			II			CCGCTGCGCAAGGCAGACGCACATCAGATGGAGAGCCGGTACAGCTGCTCTTGATGAAAA[CG]GCAGTGGCTCTGAAAAGAGCCTTTAGATCGACCACTTAAAAATATGCCTTAGGCCCGCTC	37	1	149784776	CGGCAGTGGCTCTGAAAAGAGCCTTTAGATCGACCACTTAAAAATATGCC	1	128187442	F	rs2664729				HIST2H2BF;HIST2H2BF	NM_001024599;NM_001161334	TSS1500;TSS1500	chr1:149784592-149785212	Island	HIST2H2BF;HIST2H2BF	ENSMMUT00000046150;ENSMMUT00000046149	TSS1500;TSS1500	Island	0:50
cg00428476	cg00428476	71732480	ATCCATACCAAACACATAACCATCATACCCAAAAACATCCAATTAACCCA	28735378	ATCCATACCAAACGCGTAACCATCATACCCAAAAACATCCAATTAACCCG	I	C	Grn	AAAGAGCCTTTAGATCGACCACTTAAAAATATGCCTTAGGCCCGCTCCCCGCGGATGCGG[CG]GGCCAACTGGATGTCCTTGGGCATGATGGTCACGCGCTTGGCATGGATGGCGCACAGGTT	37	1	149784851	ATCCATGCCAAGCGCGTGACCATCATGCCCAAGGACATCCAGTTGGCCCG	1	128187517	R		rs2664731			HIST2H2BF;HIST2H3D;HIST2H2BF	NM_001024599;NM_001123375;NM_001161334	TSS1500;1stExon;TSS1500	chr1:149784592-149785212	Island	HIST2H2BF;HIST2H2BF;HIST2H3A	ENSMMUT00000046150;ENSMMUT00000046149;ENSMMUT00000046148	TSS1500;TSS1500;1stExon	Island	1:44G5
cg20065266	cg20065266	55781487	CTTCTTATTTCTTATTAAATAAATTTTAATCTTCTCTTATCTATTCCCCC			II			AGCAGAAATTATAAGGCTGTGCAGCTTGAATACTGAGAACAGAAATTTCATTAGGTAGCA[CG]GGGGAATAGACAAGAGAAGATTAAAATTTACCTAACAAGAAATAAGAAGGCAAAAGAAAA	37	1	149787666	CGGGGGAATAGACAAGAGAAGATTAAAATTTACCTAACAAGAAATAAGAA	1	128190346	F								chr1:149783524-149784024	S_Shelf				S_Shelf	3:4A42A0C1
cg08169409	cg08169409	27762347	AACACTTACCATATAAATACRAACTCAAAAATCACCTCTCAAAAACCTAC			II			CTAGAAGGAAGATAAAATGAGACAGGCAAGTATGAGAGGCGCGAATTCCTGAGTGGATGA[CG]TAGGTCTCTGAGAGGTGACTTTTGAGCCCGTATCTACATGGTAAGTGCCTCGCAGTGACC	37	1	149856997	GCACTTACCATGTAGATACGGGCTCAAAAGTCACCTCTCAGAGACCTACG	1	128241895	R					HIST2H2BE;HIST2H2BE	NM_003528;NM_003528	1stExon;3'UTR	chr1:149857769-149859470	N_Shore	HIST2H2AC	ENSMMUT00000002052	TSS1500	N_Shore	3:5A7C26C9
cg07015494	cg07015494	39780429	AAATCTCTAAAAAATAACTTTTAAACCCRTATCTACATAATAAATACCTC			II			GTGGATGACGTAGGTCTCTGAGAGGTGACTTTTGAGCCCGTATCTACATGGTAAGTGCCT[CG]CAGTGACCTGGGGCCGTAGCGTTACCATTTAAAGCACAGACCATTAAATGCAGAAATTAT	37	1	149857049	GGTCTCTGAGAGGTGACTTTTGAGCCCGTATCTACATGGTAAGTGCCTCG	1	128241947	F					HIST2H2BE;HIST2H2AC;HIST2H2BE	NM_003528;NM_003517;NM_003528	1stExon;TSS1500;3'UTR	chr1:149857769-149859470	N_Shore	HIST2H2AC	ENSMMUT00000002052	TSS1500	N_Shore	3:1A7C26C13
cg03086563	cg03086563	68721435	ATATTCAAAATTCTACRCCTTTTTCTAATTTATAAATTTCAATTTCCRTC			II			CATTAAATGCAGAAATTATCAACAAAATGAGAAATAGGAATTTCAAAGTCTCAAAGTGAA[CG]ACGGAAACTGAAATCTACAAATTAGAAAAAGGCGCAGAATTTTGAATATTCTTGTCGCCC	37	1	149857152	CGACGGAAACTGAAATCTACAAATTAGAAAAAGGCGCAGAATTTTGAATA	1	128242050	F				TRUE	HIST2H2BE;HIST2H2AC;HIST2H2BE	NM_003528;NM_003517;NM_003528	1stExon;TSS1500;3'UTR	chr1:149857769-149859470	N_Shore	HIST2H2AC	ENSMMUT00000002052	TSS1500	N_Shore	1:30G19
cg08908355	cg08908355	14600369	CRAATCCCAACCTTATCCTAATTAAACRACAAAAATATTCAAAATTCTAC			II			TAGGAATTTCAAAGTCTCAAAGTGAACGACGGAAACTGAAATCTACAAATTAGAAAAAGG[CG]CAGAATTTTGAATATTCTTGTCGCCCAATCAGGACAAGGCTGGGACCCGGCTGCGCGGCC	37	1	149857186	GGGTCCCAGCCTTGTCCTGATTGGGCGACAAGAATATTCAAAATTCTGCG	1	128242084	R				TRUE	HIST2H2BE;HIST2H2AC;HIST2H2BE	NM_003528;NM_003517;NM_003528	1stExon;TSS1500;3'UTR	chr1:149857769-149859470	N_Shore	HIST2H2AC	ENSMMUT00000002052	TSS1500	N_Shore	2:19A16A13
cg06828770	cg06828770	44744315	ACTACRTAACAACTCTATATAACTAACRCTTAACAACAACTTTTATATCC			II			CAAAATACACAGAACGGCTGGTATCCACAGGAGGCCCCATCGCACGGCAGAACTGGTGAC[CG]GACACAAAAGCTGCTGCCAAGCGTCAGTCATACAGAGCTGTCACGCAGTGTTTGCGGAAC	37	1	149857314	CTGCGTGACAGCTCTGTATGACTGACGCTTGGCAGCAGCTTTTGTGTCCG	1	128242212	R	rs1042632				HIST2H2BE;HIST2H2AC;HIST2H2BE	NM_003528;NM_003517;NM_003528	1stExon;TSS1500;3'UTR	chr1:149857769-149859470	N_Shore	HIST2H2AC	ENSMMUT00000002052	TSS1500	N_Shore	2:12G23C13
cg04140924	cg04140924	66685461	ATTCAACCCAAATTCCACAAACACTACATAACAACTCTATATAACTAACA	48809408	ATTCAACCCGAATTCCGCAAACACTACGTAACAACTCTATATAACTAACG	I	C	Grn	TCCACAGGAGGCCCCATCGCACGGCAGAACTGGTGACCGGACACAAAAGCTGCTGCCAAG[CG]TCAGTCATACAGAGCTGTCACGCAGTGTTTGCGGAACCCGGGCTGAATTGTGTCCTGGAG	37	1	149857337	ATTCAGCCCGGGTTCCGCAAACACTGCGTGACAGCTCTGTATGACTGACG	1	128242235	R					HIST2H2BE;HIST2H2AC;HIST2H2BE	NM_003528;NM_003517;NM_003528	1stExon;TSS1500;3'UTR	chr1:149857769-149859470	N_Shore	HIST2H2AC	ENSMMUT00000002052	TSS1500	N_Shore	2:13C26T9
cg03597540	cg03597540	50680428	TCCCAAAAATCRATTCTCAATTAAACTATTAAAAATCCRCCTCTTTACCC			II			CGTTTTAGAATGAAACAGACCCAAGGAGCCACCAGGGCGCGTGTGGGGCGGGAGTGGGGG[CG]GGTAAAGAGGCGGATTCCCAACAGCCTAATTGAGAACCGACTCCTGGGAAGGCTAAGCAG	37	1	149857491	CCCAGGAGTCGGTTCTCAATTAGGCTGTTGGGAATCCGCCTCTTTACCCG	1	128242391	R					HIST2H2BE;HIST2H2AC;HIST2H2BE	NM_003528;NM_003517;NM_003528	1stExon;TSS1500;3'UTR	chr1:149857769-149859470	N_Shore	HIST2H2AC	ENSMMUT00000002052	TSS1500	N_Shore	1:25T24
cg13454251	cg13454251	73774366	TAAATAAATAACTCTAAAAAAAACCTTTAAAATCAAACAACCRACRACTC			II			TTTCTAGTGATTAGGTGGGTGGCTCTGAAAAGAGCCTTTGGAGTCAAGCAGCCGGCGACT[CG]AGCGAGCGAGCGCCAGGTCCCGGCAGGGACTCACTTGGAGCTGGTGTACTTGGTGACCGC	37	1	149857778	AGGTGGGTGGCTCTGAAAAGAGCCTTTGGAGTCAAGCAGCCGGCGACTCG	1	128242674	F					HIST2H2BE;HIST2H2AC;HIST2H2BE	NM_003528;NM_003517;NM_003528	1stExon;TSS1500;3'UTR	chr1:149857769-149859470	Island	ENSMMUG00000031745;HIST2H2AC	ENSMMUT00000046147;ENSMMUT00000002052	Body;TSS1500	Island	0:50
cg20774646	cg20774646	55609438	CTTTCTTCTAAACTTTAATAACRACTTTCTTAAAACCCTTTTTAAAAACC			II			CTTCTTGCCGTCTTTCTTCTGGGCTTTGGTGACGGCTTTCTTGGAGCCCTTTTTAGGGGC[CG]GAGCGGATTTTGCCGGTTCAGGCATGGTAAGACACAGTACAAACGCGGCTTAGCCAAGAA	37	1	149858164	CGGCCCCTAAAAAGGGCTCCAAGAAAGCCGTCACCAAAGCCCAGAAGAAA	1	128243060	R	rs36059053	rs1042583			HIST2H2BE;HIST2H2AC	NM_003528;NM_003517	1stExon;TSS1500	chr1:149857769-149859470	Island	ENSMMUG00000031745;HIST2H2AC	ENSMMUT00000046147;ENSMMUT00000002052	TSS200;TSS1500	Island	1:45A4
cg17097571	cg17097571	20641345	ACCACCTTATACAAATTAAAACTCCRAAAATCRTTCATTTCCATTAATCC			II			ATTCTTTTATAACCACCTTATGCAAATTAGGGCTCCGAAAGTCGTTCATTTCCATTGGTC[CG]TGTGCGGACCTTGCGTTTTCAGCAATGCGTACGTAACAACACCGACTCTTGACTTGATTG	37	1	149858312	CGGACCAATGGAAATGAACGACTTTCGGAGCCCTAATTTGCATAAGGTGG	1	128243208	R					HIST2H2AC;HIST2H2BE	NM_003517;NM_003528	TSS1500;TSS200	chr1:149857769-149859470	Island	ENSMMUG00000031745;HIST2H2AC	ENSMMUT00000046147;ENSMMUT00000002052	TSS1500;TSS200	Island	1:31A18
cg19376709	cg19376709	55725304	AATCAAAAATCAATATTATTACATACACATTACTAAAAACACAAAATCCA	65654412	AATCAAAAATCGATATTATTACGTACGCATTACTAAAAACGCAAAATCCG	I	C	Grn	TTATAACCACCTTATGCAAATTAGGGCTCCGAAAGTCGTTCATTTCCATTGGTCCGTGTG[CG]GACCTTGCGTTTTCAGCAATGCGTACGTAACAACACCGACTCTTGACTTGATTGGCCGGT	37	1	149858318	CGGACCTTGCGTTTTCAGCAATGCGTACGTAACAACACCGACTCTTGACT	1	128243214	F					HIST2H2AC;HIST2H2BE	NM_003517;NM_003528	TSS1500;TSS200	chr1:149857769-149859470	Island	ENSMMUG00000031745;HIST2H2AC	ENSMMUT00000046147;ENSMMUT00000002052	TSS1500;TSS200	Island	1:29C20
cg01081836	cg01081836	50709509	TATAACTTCAAAACCRACCAATCAAATCAAAAATCRATATTATTACRTAC			II			GGGCTCCGAAAGTCGTTCATTTCCATTGGTCCGTGTGCGGACCTTGCGTTTTCAGCAATG[CG]TACGTAACAACACCGACTCTTGACTTGATTGGCCGGTTCTGAAGCCATATTAGGACCAAT	37	1	149858341	ATGGCTTCAGAACCGGCCAATCAAGTCAAGAGTCGGTGTTGTTACGTACG	1	128243237	R					HIST2H2AC;HIST2H2BE	NM_003517;NM_003528	TSS200;TSS200	chr1:149857769-149859470	Island	ENSMMUG00000031745;HIST2H2AC	ENSMMUT00000046147;ENSMMUT00000002052	TSS1500;TSS200	Island	1:6C43
cg12397297	cg12397297	17721490	TTTCATTAATCCTAATATAACTTCAAAACCRACCAATCAAATCAAAAATC			II			TTCATTTCCATTGGTCCGTGTGCGGACCTTGCGTTTTCAGCAATGCGTACGTAACAACAC[CG]ACTCTTGACTTGATTGGCCGGTTCTGAAGCCATATTAGGACCAATGAAAAACTCGTTCTT	37	1	149858356	TTCATTGGTCCTAATATGGCTTCAGAACCGGCCAATCAAGTCAAGAGTCG	1	128243252	R					HIST2H2AC;HIST2H2BE	NM_003517;NM_003528	TSS200;TSS200	chr1:149857769-149859470	Island	ENSMMUG00000031745;HIST2H2AC	ENSMMUT00000046147;ENSMMUT00000002052	TSS1500;TSS200	Island	0:50
cg00458210	cg00458210	34795342	TTAACTTAATTAACCRATTCTAAAACCATATTAAAACCAATAAAAAACTC			II			AACACCGACTCTTGACTTGATTGGCCGGTTCTGAAGCCATATTAGGACCAATGAAAAACT[CG]TTCTTGACCCCACCCCTAGGAAAGCTTATAAAGGCTTTCCTCTTGGTTCTCTTTCAATCT	37	1	149858411	CGAGTTTTTCATTGGTCCTAATATGGCTTCAGAACCGGCCAATCAAGTCA	1	128243307	R					HIST2H2AC;HIST2H2BE	NM_003517;NM_003528	TSS200;TSS200	chr1:149857769-149859470	Island	ENSMMUG00000031745;HIST2H2AC	ENSMMUT00000046147;ENSMMUT00000002052	TSS1500;TSS200	Island	0:50
cg22350056	cg22350056	35766357	ACCAAACATAACTAAAATCAAAATTAAACACAAACAACRCTCAAAACCTC			II			CACCCCTAGGAAAGCTTATAAAGGCTTTCCTCTTGGTTCTCTTTCAATCTTATTTTGTTG[CG]AGGTTCTGAGCGTTGTCTGTGTTTAACCTTGATTTCAGTCATGTCTGGTCGTGGCAAACA	37	1	149858483	CCAGACATGACTGAAATCAAGGTTAAACACAGACAACGCTCAGAACCTCG	1	128243379	R					HIST2H2AC;HIST2H2BE	NM_003517;NM_003528	TSS200;TSS1500	chr1:149857769-149859470	Island	ENSMMUG00000031745;HIST2H2AC	ENSMMUT00000046147;ENSMMUT00000002052	TSS1500;TSS200	Island	2:13A19G16
cg06776953	cg06776953	30614334	ATAATATCAAACCTCTTAATTACTTATTCTTACCAAACTTATAACTCTCC			II			GGTGAATGAGTATGGTGTCAAGCCTCTTAATTACTTGTTCTTGCCAGGCTTGTGACTCTC[CG]TTTTCTTGGGCAACAGGACAGCCTGGATATTGGGCAAGACGCCGCCCTGGGCAATGGTGA	37	1	149859104	CGGAGAGTCACAAGCCTGGCAAGAACAAGTAATTAAGAGGCTTGACACCA	1	128244001	R					HIST2H2AB;HIST2H2BE	NM_175065;NM_003528	1stExon;TSS1500	chr1:149857769-149859470	Island	ENSMMUG00000031745;HIST2H2AB	ENSMMUT00000046147;ENSMMUT00000003669	TSS1500;1stExon	Island	0:50
cg09897416	cg09897416	28614317	ACAACTAATTACAAATAACAAAAAATAATACACATCTTCTTATTATCCCA	73701421	ACGACTAATTACAAATAACGAAAAATAATACGCGTCTTCTTATTATCCCG	I	A	Red	TCGTCATTCCTCACGGCTAGTTGCAGATGGCGAGGGATGATGCGCGTCTTCTTGTTGTCC[CG]AGCCGCGTTGCCCGCCAGCTCCAGAATTTCCGCGGTCAGGTACTCGAGGACCGCCGCCAG	37	1	149859252	CGGGACAACAAGAAGACGCGCATCATCCCTCGCCATCTGCAACTAGCCGT	1	128244149	R					HIST2H2AB;HIST2H2BE	NM_175065;NM_003528	1stExon;TSS1500	chr1:149857769-149859470	Island	ENSMMUG00000031745;HIST2H2AB	ENSMMUT00000046147;ENSMMUT00000003669	TSS1500;1stExon	Island	0:50
cg09169269	cg09169269	46621443	TCTCCTTATAAAAAAAACTATAACTACAATTTTAACCRTAATATCAAAAC			II			AGACCAGCGCGGGACGAGCGCGACTTGGCCTTAGCGCGGGCCTTGCCTCCCTGCTTTCCG[CG]TCCTGACATTACGGCTAAAATTGCAGTTACAGCTTCTTTTACAAGGAGAAGAATGTGGAA	37	1	149859456	CTCCTTGTAAAAGAAGCTGTAACTGCAATTTTAGCCGTAATGTCAGGACG	1	128244353	R					HIST2H2AB;HIST2H2BE	NM_175065;NM_003528	1stExon;TSS1500	chr1:149857769-149859470	Island	ENSMMUG00000031745;HIST2H2AB	ENSMMUT00000046147;ENSMMUT00000003669	TSS1500;1stExon	Island	0:50
cg23343444	cg23343444	52685419	CTTTCCACATTCTTCTCCTTATAAAAAAAACTATAACTACAATTTTAACC			II			ACGAGCGCGACTTGGCCTTAGCGCGGGCCTTGCCTCCCTGCTTTCCGCGTCCTGACATTA[CG]GCTAAAATTGCAGTTACAGCTTCTTTTACAAGGAGAAGAATGTGGAAAGAATAACCAATT	37	1	149859469	CGGCTAAAATTGCAGTTACAGCTTCTTTTACAAGGAGAAGAATGTGGAAA	1	128244366	F					HIST2H2AB;HIST2H2BE	NM_175065;NM_003528	TSS200;TSS1500	chr1:149857769-149859470	Island	ENSMMUG00000031745;HIST2H2AB	ENSMMUT00000046147;ENSMMUT00000003669	TSS1500;TSS200	Island	0:50
cg23098012	cg23098012	39664374	AAACCAAAAAACRACTTTCTACTTTTCTATTAACTATTAAATACRACTCC			II			TGATGTAATTTATAAGAGCTACCGGGAGGGGTGAAGGGAAGTCGTTTGATTGGCTAAAAG[CG]GAGCCGTATCTAACAGCCAATAGAAAAGCAGAAAGCCGCCTCTTGGTTTGCGTCCTGCAC	37	1	149859591	CGGAGCCGTATCTAACAGCCAATAGAAAAGCAGAAAGCCGCCTCTTGGTT	1	128244488	F					HIST2H2AB;HIST2H2BE	NM_175065;NM_003528	TSS200;TSS1500	chr1:149857769-149859470	S_Shore	HIST2H2AB	ENSMMUT00000003669	TSS200	S_Shore	2:12C16A20
cg07180508	cg07180508	12693500	ACTTACAAAATCCRTCATTTCCTTTCAATACAAAACRCAAACCAAAAAAC			II			AAGTCGTTTGATTGGCTAAAAGCGGAGCCGTATCTAACAGCCAATAGAAAAGCAGAAAGC[CG]CCTCTTGGTTTGCGTCCTGCACTGAAAGGAAATGACGGATTTTGTAAGTATCTACCAATC	37	1	149859629	CGCCTCTTGGTTTGCGTCCTGCACTGAAAGGAAATGACGGATTTTGTAAG	1	128244526	F					HIST2H2AB;HIST2H2BE	NM_175065;NM_003528	TSS200;TSS1500	chr1:149857769-149859470	S_Shore	HIST2H2AB	ENSMMUT00000003669	TSS200	S_Shore	3:15A6C21C5
cg15894563	cg15894563	41719357	TCTTTAAAAATCCTAACATACAAATAAAAAACTTTAATATAACTCTCAAC			II			GCCTCTTGGTTTGCGTCCTGCACTGAAAGGAAATGACGGATTTTGTAAGTATCTACCAAT[CG]CTGAGAGCCACATTAAAGCCCCTTATTTGCATGCCAGGATCTTTAAAGAGAGCAGGCTTT	37	1	149859690	CGCTGAGAGCCACATTAAAGCCCCTTATTTGCATGCCAGGATCTTTAAAG	1	128244587	F					HIST2H2AB;HIST2H2BE	NM_175065;NM_003528	TSS1500;TSS1500	chr1:149857769-149859470	S_Shore	HIST2H2AB	ENSMMUT00000003669	TSS1500	S_Shore	1:35G14
cg07807709	cg07807709	67614435	ACCAAATTCCCTTTAAAAATACATATACTACTAAAACTACCTCCTTTCTC			II			GTCTCGTCACAGCCAAATTCCCTTTAAAAATACATGTACTACTAAGGCTGCCTCCTTTCT[CG]CCCCTAAACTTAAGTCGCCCGCAGCGGCGTGTCTCCGCCCCACCCCCACCCGCCTGCACT	37	1	149860026	CCAAATTCCCTTTAAAAATACATGTACTACTAAGGCTGCCTCCTTTCTCG	1	128244896	F				TRUE	HIST2H2AB	NM_175065	TSS1500	chr1:149857769-149859470	S_Shore	HIST2H2AB	ENSMMUT00000003669	TSS1500	S_Shore	1:22A27
cg07197374	cg07197374	37737382	CRATAAAATAAACACAAAATACTAAAAAAACAAATTACCCAAACTTAACC			II			ACTGTTTCCCTAAATCTCGGAAATATTCTCTGCCCGCCTCCCATTCCACCTCTCCAACCC[CG]GCCAAGTCTGGGTAACTTGCCTCCTTAGCATCCTGTGTTTATCTCATCGTAGCACCTAGT	37	1	149870687	GATGAGATAAACACAGGATGCTAAGGAGGCAAGTTACCCAGACTTGGCCG	1	128251563	R					BOLA1	NM_016074	TSS1500	chr1:149871079-149871946	N_Shore	BOLA1	ENSMMUT00000010138	TSS1500	N_Shore	1:26G23
cg06605933	cg06605933	49646316	AAAATCTATTAACAATAAAATAAATCTAATAATCCCAATCCCAACTACRC			II			GGATGATCTACAAGATCTATTGGCAGTAAAATAGATCTAATAATCCCAATCCCAACTGCG[CG]TGAATTCCCTTTTTCTTTGCATTGCTGGGTTCAGACTTTCTGACCACCTTACCAGTGGGG	37	1	149870977	CGCGCAGTTGGGATTGGGATTATTAGATCTATTTTACTGCCAATAGATCT	1	128251853	R				TRUE	BOLA1	NM_016074	TSS200	chr1:149871079-149871946	N_Shore	BOLA1	ENSMMUT00000010138	TSS200	Island	3:1T35C4G7
cg17906269	cg17906269	46660364	CAAACCTTTCTAATCTTCACTTATCCCTTCACTTCCACAACTAAAAATCA	40737415	CGAACCTTTCTAATCTTCGCTTATCCCTTCACTTCCACAACTAAAAATCG	I	A	Red	GCGCCTCGCGTGCGGGCCTTTCTAATCTTCGCTTGTCCCTTCACTTCCACAGCTGGAGGT[CG]AATTCACCACGTCACGTAGAGAAAAGGGGCGGTGTCTCGGGTCTCCCCGTGTGGCATCAA	37	1	149871404	CGACCTCCAGCTGTGGAAGTGAAGGGACAAGCGAAGATTAGAAAGGCCCG	1	128252280	R					BOLA1	NM_016074	5'UTR	chr1:149871079-149871946	Island	BOLA1	ENSMMUT00000010138	Body	Island	2:28C4C16
cg09045105	cg09045105	28709404	CCCAAACATAAAAAACTAATATCCAACTAAAAATTCTCTCTCCACTAAAC			II			AGCGCTGGCCGAGGAGCTGGGAGGTCCGGTCCATGCGCTGGCCATCCAGGCACGGACCCC[CG]CCCAGTGGAGAGAGAACTCTCAGCTGGACACTAGCCCCCCATGCCTGGGTGGGAACAAGA	37	1	149871945	CCAGGCATGGGGGGCTAGTGTCCAGCTGAGAGTTCTCTCTCCACTGGGCG	1	128252815	R					BOLA1	NM_016074	Body	chr1:149871079-149871946	Island	BOLA1	ENSMMUT00000010138	Body	Island	0:50
cg13169641	cg13169641	18692302	TTCTTCTCTTTTCTCRAATTCACTTTAACCTAAAACAAATTACTATCTTC			II			AGGATTTGTAAGGGATGAAGACCCCTGGGCCCCATTCTGTTGGGGTCCATACATACTCTC[CG]AAGATAGCAACTTGCTTCAGGTCAAAGTGAACCCGAGAAAAGAGAAGAATCACTCACTAC	37	1	149872165	TCTTCTCTTTTCTCGGGTTCACTTTGACCTGAAGCAAGTTGCTATCTTCG	1	128253037	R					BOLA1	NM_016074	3'UTR	chr1:149871079-149871946	S_Shore	BOLA1	ENSMMUT00000010138	3'UTR	S_Shore	1:36A13
cg16378215	cg16378215	45641359	AAAAAAATCATCATCATCATCCTCCTCCTCAAAACRAAAATACRATCTTC			II			TCACTGGGAGCAGGGAAGTCATCATCATCATCCTCCTCCTCAAAGCGGGAGTACGATCTT[CG]GGAATATTCGTCCTGGACTCTGTCCAGGCCCTTCACCACCTTCTTGGCCGCATGCTTTTT	37	1	149885265	GGGAAGTCATCATCATCATCCTCCTCCTCAAAGCGGGAGTACGATCTTCG	1	128265866	F					SV2A	NM_014849	Body			SV2A	ENSMMUT00000010137	1stExon		2:8G32G8
cg17141735	cg17141735	70713486	ATATATATCAACATTCTAAAACCTCCACATTTAATAAAACAAAATCACAC			II			TCATCTGGAAAAGGGGGGCTTGGACTAGATACTGCATCAGGTCCCTCTCAGATCTAATAG[CG]TGTGATTCTGCCTTACTAAATGTGGAGGCTTCAGAATGCTGATATATATACATGGAGAAG	37	1	149890522	TATATATCAGCATTCTGAAGCCTCCACATTTAGTAAGGCAGAATCACACG	1	128271267	R					SV2A	NM_014849	TSS1500							2:11A32G5
cg22221738	cg22221738	38761510	TCTACACTTATCATATTCTTACAACTTCCTATAAACACACCCCTTATCCC			II			CATGCGGAGGCATAGGACCTGGGTGACCTGCAAAGAGTAAAAGAAAAGTTAGTAAGGGCA[CG]GGACAAGGGGTGTGCCTACAGGAAGCTGTAAGAACATGATAAGTGCAGATGAGGGAGGTG	37	1	149895655	CGGGACAAGGGGTGTGCCTACAGGAAGCTGTAAGAACATGATAAGTGCAG	1	128276335	F					SF3B4	NM_005850	Body	chr1:149899625-149899893	N_Shelf	SF3B4	ENSMMUT00000010136	Body	N_Shelf	2:11A31G6
cg21363943	cg21363943	12678445	CTAAAATCAAAAAACAAAACCACTACTAAAAAACAACAAAATCTCTTTCA	31716400	CTAAAATCAAAAAACGAAACCGCTACTAAAAAACGACGAAATCTCTTTCG	I	C	Grn	TCCAGACTTTCCCCCTCCAGTTACCCTGATTCCGCTCGGAGATCGGCCCGGCAGCCATGG[CG]AAAGAGATCCCGCCGTCTCCCAGCAGCGGTTCCGCCTTCTGACCTCAGCACGACTTCCAC	37	1	149899654	CTGAGGTCAGAAGGCGGAACCGCTGCTGGGAGACGGCGGGATCTCTTTCG	1	128280274	R				TRUE	SF3B4;SF3B4	NM_005850;NM_005850	1stExon;5'UTR	chr1:149899625-149899893	Island	SF3B4	ENSMMUT00000010136	Body	Island	1:8C41
cg19315508	cg19315508	38646368	AAAATAAAAATCATACTAAAATCAAAAAACAAAACCACTACTAAAAAACA	21609416	AAAATAAAAATCGTACTAAAATCAAAAAACGAAACCGCTACTAAAAAACG	I	A	Red	TCCAGTTACCCTGATTCCGCTCGGAGATCGGCCCGGCAGCCATGGCGAAAGAGATCCCGC[CG]TCTCCCAGCAGCGGTTCCGCCTTCTGACCTCAGCACGACTTCCACTTCCGGGGCGAAGAC	37	1	149899669	GAAGTGGAAGTCGTGCTGAGGTCAGAAGGCGGAACCGCTGCTGGGAGACG	1	128280289	R					SF3B4;SF3B4	NM_005850;NM_005850	1stExon;5'UTR	chr1:149899625-149899893	Island	SF3B4	ENSMMUT00000010136	Body	Island	0:50
cg21687365	cg21687365	14654428	TACATCCATCTTCACCCCAAAAATAAAAATCATACTAAAATCAAAAAACA	55658300	TACGTCCGTCTTCGCCCCGAAAATAAAAATCGTACTAAAATCAAAAAACG	I	A	Red	CTCGGAGATCGGCCCGGCAGCCATGGCGAAAGAGATCCCGCCGTCTCCCAGCAGCGGTTC[CG]CCTTCTGACCTCAGCACGACTTCCACTTCCGGGGCGAAGACGGACGTAGCGGTGGGCGGG	37	1	149899688	CGCCTTCTGACCTCAGCACGACTTCCACTTCCGGGGCGAAGACGGACGTA	1	128280308	F					SF3B4;SF3B4	NM_005850;NM_005850	1stExon;5'UTR	chr1:149899625-149899893	Island	SF3B4	ENSMMUT00000010136	Body	Island	2:41G0A7
cg09409398	cg09409398	40627303	ATTCTTTCAAATCTAACAATACATTAAAAAAACCTAAACRTTTCCRTTCC			II			GCGGTAGAGTCCTCGGCTCGCGTCCTGAGGTGCCGCTGCTAGTTGTCTTAGCGAGGAGGG[CG]GAACGGAAACGCTCAGGCCCTCTTAATGCACTGCTAGACTTGAAAGAATCACACTGCTCT	37	1	149899881	TTCTTTCAAGTCTAGCAGTGCATTAAGAGGGCCTGAGCGTTTCCGTTCCG	1	128280501	R	rs28362636	rs72692813		TRUE	SF3B4	NM_005850	TSS200	chr1:149899625-149899893	Island	SF3B4	ENSMMUT00000010136	Body	Island	2:18A2G28
cg25385116	cg25385116	16784395	TTAATTCCAAATTCTATTTCTTCCCTTATAATTTTCTATAAAAATAAAAC			II			AGCCCCTTAAATAGAAATTCCACTACAAAAATACAGAGGAGATAGGGTGTTTCCTGTATC[CG]CCTCATTCCCATAGAAAACTATAAGGGAAGAAATAGAACTTGGAATTAAAGCAGCAGCAA	37	1	149900628	CGCCTCATTCCCATAGAAAACTATAAGGGAAGAAATAGAACTTGGAATTA	1	128281250	F					MTMR11;MTMR11;SF3B4	NM_181873;NM_001145862;NM_005850	3'UTR;3'UTR;TSS1500	chr1:149899625-149899893	S_Shore	SF3B4;MTMR11;MTMR11	ENSMMUT00000010136;ENSMMUT00000010134;ENSMMUT00000010126	TSS200;3'UTR;3'UTR	S_Shore	1:40G9
cg00177203	cg00177203	40744489	ATCTCTTTTCTTAAAATAATCCTCAAAAAATATTCTTAATATCCATTTCC			II			ATGGTATGTGGATCTCTTTTCTTGGAGTGATCCTCAGGAGATATTCTTGGTGTCCATTTC[CG]TAATAACTCCTGAAGATGGGATAGCTCATCCTGGAGGCCAGAGATTGTGGGAGCTGAGAG	37	1	149901142	CGGAAATGGACACCAAGAATATCTCCTGAGGATCACTCCAAGAAAAGAGA	1	128281772	R					MTMR11;MTMR11;SF3B4	NM_181873;NM_001145862;NM_005850	Body;Body;TSS1500	chr1:149899625-149899893	S_Shore	SF3B4;MTMR11;MTMR11;MTMR11;MTMR11	ENSMMUT00000010136;ENSMMUT00000010134;ENSMMUT00000010126;ENSMMUT00000046137;ENSMMUT00000046136	TSS1500;Body;3'UTR;Body;Body	S_Shore	2:18A1T29
cg18770149	cg18770149	17670349	ATCACTAATACAACRAAAATAAATAACAACTAAACATCCCTTCCTAACTC			II			ATGCCCCCGATGCCATCCCGAATCATTCTCACCTCTTCACTGGCCCCAGTTCCCCCAAGC[CG]AGTCAGGAAGGGATGTCCAGCTGCCACCCACTCTCGCTGTACTAGTGATTGGAAGCCAAA	37	1	149903180	TCACTAGTACAGCGAGAGTGGGTGGCAGCTGGACATCCCTTCCTGACTCG	1	128283797	R					MTMR11;MTMR11	NM_181873;NM_001145862	Body;Body	chr1:149899625-149899893	S_Shelf	MTMR11;MTMR11;MTMR11;MTMR11	ENSMMUT00000010134;ENSMMUT00000010126;ENSMMUT00000046137;ENSMMUT00000046136	Body;Body;Body;Body	S_Shelf	2:41C5G2
cg21385052	cg21385052	59651405	AACTACCACCCACTCTCRCTATACTAATAATTAAAAACCAAACAATATTC			II			AAGGGATGTCCAGCTGCCACCCACTCTCGCTGTACTAGTGATTGGAAGCCAAACAGTGTT[CG]GGCTTCGGGGGCTGAAAGCAGCTGGACGAGTGAAGAGAGGAGGCCATTGAGATCACGATC	37	1	149903249	GCTGCCACCCACTCTCGCTGTACTAGTGATTGGAAGCCAAACAGTGTTCG	1	128283866	F					MTMR11;MTMR11	NM_181873;NM_001145862	Body;Body	chr1:149899625-149899893	S_Shelf	MTMR11;MTMR11;MTMR11;MTMR11	ENSMMUT00000010134;ENSMMUT00000010126;ENSMMUT00000046137;ENSMMUT00000046136	Body;Body;Body;Body	S_Shelf	2:20C5G23
cg13430807	cg13430807	36623356	TTTCTTAAACCCCTCTTCTTTATCCCTTCTTCCTCTTTATCACCCAAAAC			II			TCGGGGGCTGAAAGCAGCTGGACGAGTGAAGAGAGGAGGCCATTGAGATCACGATCACCG[CG]CTCTGGGTGATAAAGAGGAAGAAGGGACAAAGAAGAGGGGTCCAAGAAACTAGGGCAGAA	37	1	149903315	TTCTTGGACCCCTCTTCTTTGTCCCTTCTTCCTCTTTATCACCCAGAGCG	1	128283932	R	rs76907779				MTMR11;MTMR11	NM_181873;NM_001145862	Body;Body	chr1:149899625-149899893	S_Shelf	MTMR11;MTMR11;MTMR11;MTMR11	ENSMMUT00000010134;ENSMMUT00000010126;ENSMMUT00000046137;ENSMMUT00000046136	Body;Body;Body;Body	S_Shelf	0:50
cg05750047	cg05750047	46722437	AACATTATTACCTAAAAAACATCTAAAAACCAAACAACTACTAAACTAAC			II			GAGAGTGATAGGGCATTATTACCTGGGAGGCATCTGGAGGCCAGGCAACTGCTAGGCTGA[CG]ACTCCTGGGCTCCGGCATCCTATTTTCCTGGACAGACTTTGGTCCAGAGGGTTGAGGGGG	37	1	149908085	CGTCAGCCTAGCAGTTGCCTGGCCTCCAGATGCCTCCCAGGTAATAATGC	1	128289065	R					MTMR11;MTMR11;MTMR11	NM_001145862;NM_181873;NM_181873	Body;5'UTR;1stExon			MTMR11;MTMR11;MTMR11;MTMR11	ENSMMUT00000010134;ENSMMUT00000010126;ENSMMUT00000046137;ENSMMUT00000046136	5'UTR;Body;5'UTR;Body		0:50
cg00339782	cg00339782	30780416	AAAAACATCTAAAAACCAAACAACTACTAAACTAACRACTCCTAAACTCC			II			ATTATTACCTGGGAGGCATCTGGAGGCCAGGCAACTGCTAGGCTGACGACTCCTGGGCTC[CG]GCATCCTATTTTCCTGGACAGACTTTGGTCCAGAGGGTTGAGGGGGGTCTAGAGTTAACC	37	1	149908099	GAGGCATCTGGAGGCCAGGCAACTGCTAGGCTGACGACTCCTGGGCTCCG	1	128289079	F					MTMR11;MTMR11;MTMR11	NM_001145862;NM_181873;NM_181873	Body;5'UTR;1stExon			MTMR11;MTMR11;MTMR11;MTMR11	ENSMMUT00000010134;ENSMMUT00000010126;ENSMMUT00000046137;ENSMMUT00000046136	5'UTR;Body;5'UTR;Body		1:43T6
cg00777271	cg00777271	41787363	CCCCATCTCTAACTCCTCCTTCTAAAAAACAATATTAAAACTCTAACCCC			II			CTTCTCCTTACCCCCATCTCTGGCTCCTCCTTCTGGGGGGCAATGTTGAAACTCTGGCCC[CG]GCCCCCCCACCACATTTCTCTGGCTCCATCCGGGGACACAGCAGTTAAGGGTGGGAAACC	37	1	149908524	CCCATCTCTGGCTCCTCCTTCTGGGGGGCAATGTTGAAACTCTGGCCCCG	1	128289506	F					MTMR11;MTMR11	NM_001145862;NM_181873	1stExon;TSS1500			MTMR11;MTMR11;MTMR11;MTMR11	ENSMMUT00000010134;ENSMMUT00000010126;ENSMMUT00000046137;ENSMMUT00000046136	TSS1500;Body;TSS1500;5'UTR		0:50
cg24620905	cg24620905	12730498	CTTTTCCAAAATTATATATATTCTCCTTTAAAAAATTAAACATCTCTCCC			II			AGGTGTGTCCAGCCCAGCCTGAGAAGTCTCCTCGGAAACTTCAGTCGACTCTGGAGAGGG[CG]GGAGAGATGCCCAACCCCTTAAAGGAGAATACACACAATTCTGGAAAAGTGGAGAGGAAA	37	1	149908781	TTTTCCAGAATTGTGTGTATTCTCCTTTAAGGGGTTGGGCATCTCTCCCG	1	128289763	R				TRUE	MTMR11;MTMR11;MTMR11	NM_001145862;NM_001145862;NM_181873	5'UTR;1stExon;TSS1500			MTMR11;MTMR11;MTMR11;MTMR11	ENSMMUT00000010134;ENSMMUT00000010126;ENSMMUT00000046137;ENSMMUT00000046136	TSS1500;TSS200;TSS1500;TSS200		1:15G34
cg21208744	cg21208744	30796410	TTCACAAATAAAAACTAAAAACCTCTCTTCAACTCAACAATCCATCCCCC			II			TGTTCAGGACTTTCACAGGTGAGGGCTGGAAACCTCTCTTCAGCTCAGCAGTCCATCCCC[CG]TCCCTCCCATCTGCAACCCTAGAAGCAAAGATGGGTAAGGAAAGCTGGGAACAAGGAGAG	37	1	149909548	CGGGGGATGGACTGCTGAGCTGAAGAGAGGTTTCCAGCCCTCACCTGTGA	1	128290508	R					MTMR11;MTMR11	NM_181873;NM_001145862	TSS1500;TSS1500			MTMR11;MTMR11;MTMR11;MTMR11	ENSMMUT00000010134;ENSMMUT00000010126;ENSMMUT00000046137;ENSMMUT00000046136	TSS1500;TSS1500;TSS1500;TSS1500		1:35A14
cg07318158	cg07318158	47651311	TTAATTAAACTTAACTTTATTTAACCTCCTTACCCTTCAATATTCCACCC			II			TGATGAGCCAATTAGTTGAGCTTAACTTTGTTTAGCCTCCTTGCCCTTCAGTGTTCCACC[CG]TTCAGAACCTGTGCACCAGGAGCTCCCCATCCGGTTCCCGCTCCCTCCTCCTCAGTTCTT	37	1	149915753	CGGGTGGAACACTGAAGGGCAAGGAGGCTAAACAAAGTTAAGCTCAACTA	1	128297028	R					OTUD7B	NM_020205	3'UTR			OTUD7B;OTUD7B	ENSMMUT00000010124;ENSMMUT00000046131	3'UTR;3'UTR		1:38A11
cg23623625	cg23623625	58668308	AATCCTACCTATTACTTTCTTAATTTATAACCTTAAATAAATTATTTAAC			II			AGCTATATCTAAATCCTACCTGTTACTTTCTTGATTTGTGACCTTGGGTAAATTATTTAA[CG]TCTCTATTGCTTAGCAGATACTTCATCTGACATTCACTATAGCATCCTCAGGACCTTAAA	37	1	149968511	ATCCTACCTGTTACTTTCTTGATTTGTGACCTTGGGTAAATTATTTAACG	1	128350970	F					OTUD7B	NM_020205	5'UTR			OTUD7B;OTUD7B	ENSMMUT00000010124;ENSMMUT00000046131	Body;Body		2:22C9C17
cg26412688	cg26412688	38785334	AAAAAAAAACTCTAAACRCTAATCCTTATAAACCRACAAACTAAAAATAC			II			CACGAGCGGGGAGAAAGAGACTCTGAGCGCTGGTCCTTGTGAGCCGACAAGCTAAAAATA[CG]CCGGCCCAGTAAACAAATCCCATTCCATCCCGACCGGAGCCACACCGTTAACCTAGTAAT	37	1	149981687	GAAAGAGACTCTGAGCGCTGGTCCTTGTGAGCCGACAAGCTAAAAATACG	1	128366067	F		rs75039904			OTUD7B	NM_020205	5'UTR	chr1:149982153-149982860	N_Shore	OTUD7B;OTUD7B	ENSMMUT00000010124;ENSMMUT00000046131	Body;Body	N_Shore	2:2G18A28
cg21284400	cg21284400	69607424	TTATTTACTAAACCRACRTATTTTTAACTTATCRACTCACAAAAACCAAC			II			GAGAAGCCACCTAGGTTAGACAAGAAAGACTACCACGAGCGGGGAGAAAGAGACTCTGAG[CG]CTGGTCCTTGTGAGCCGACAAGCTAAAAATACGCCGGCCCAGTAAACAAATCCCATTCCA	37	1	149981654	CGCTGGTCCTTGTGAGCCGACAAGCTAAAAATACGCCGGCCCAGTAAACA	1	128366034	F	rs75039904				OTUD7B	NM_020205	5'UTR	chr1:149982153-149982860	N_Shore	OTUD7B;OTUD7B	ENSMMUT00000010124;ENSMMUT00000046131	Body;Body	N_Shore	1:6A43
cg16698116	cg16698116	51663437	ATAAACCRAAAACTACRTAATCTCACTCTTCTCATAATTACTAAATTAAC			II			CAAGCTAAAAATACGCCGGCCCAGTAAACAAATCCCATTCCATCCCGACCGGAGCCACAC[CG]TTAACCTAGTAATTATGAGAAGAGTGAGATCACGCAGCCCCCGGCTTACTCATCATCAGC	37	1	149981734	TAAGCCGGGGGCTGCGTGATCTCACTCTTCTCATAATTACTAGGTTAACG	1	128366114	R					OTUD7B	NM_020205	5'UTR	chr1:149982153-149982860	N_Shore	OTUD7B;OTUD7B	ENSMMUT00000010124;ENSMMUT00000046131	Body;Body	N_Shore	0:50
cg00941229	cg00941229	35770355	ACAAAAACAAACAAAAAACAATATCAAAACAAAAAACTCCATTACCCTCA	31689362	ACGAAAACAAACGAAAAACGATATCAAAACGAAAAACTCCGTTACCCTCG	I	C	Grn	AAGCCGGGAGGGGCGGGAGCAGACGGGGGACGGTGTCAGGACGGGGGGCTCCGTTACCCT[CG]CGGGCTCCCGGGGCAAGGCCCTAGGCCGGGGCGGAGCGCGGGGCCCGGCCGCCTCTCTTC	37	1	149982400	GCGGGAGCAGACGGGGGACGGTGTCAGGACGGGGGGCTCCGTTACCCTCG	1	128366771	F				TRUE	OTUD7B;OTUD7B	NM_020205;NM_020205	5'UTR;1stExon	chr1:149982153-149982860	Island	OTUD7B;OTUD7B	ENSMMUT00000010124;ENSMMUT00000046131	5'UTR;5'UTR	Island	3:16A11G1T19
cg09185809	cg09185809	66765467	AAAAACAAACAAAAAACAATATCAAAACAAAAAACTCCATTACCCTCACA	67775392	GAAAACAAACGAAAAACGATATCAAAACGAAAAACTCCGTTACCCTCGCG	I	A	Red	GCCGGGAGGGGCGGGAGCAGACGGGGGACGGTGTCAGGACGGGGGGCTCCGTTACCCTCG[CG]GGCTCCCGGGGCAAGGCCCTAGGCCGGGGCGGAGCGCGGGGCCCGGCCGCCTCTCTTCAT	37	1	149982402	GGGAGCAGACGGGGGACGGTGTCAGGACGGGGGGCTCCGTTACCCTCGCG	1	128366773	F					OTUD7B;OTUD7B	NM_020205;NM_020205	5'UTR;1stExon	chr1:149982153-149982860	Island	OTUD7B;OTUD7B	ENSMMUT00000010124;ENSMMUT00000046131	5'UTR;5'UTR	Island	3:14A11G1T21
cg17168242	cg17168242	46784481	ACAACTAATTCAAAATCAATAACTTTCTACTATCCAACCAAAAACAAACA	57735406	ACGACTAATTCAAAATCGATAACTTTCTACTATCCGACCGAAAACAAACG	I	C	Grn	ACTCCGGCTCCGGCGGCTGGTTCAGGATCGGTGGCTTTCTGCTGTCCGGCCGGAAACAGG[CG]CCAGTTTCCGGCCGGAGCGGGTTGGTGGTGACACCCAGGCCGCCCCCGGGCCTCCTCCCG	37	1	149982704	GCGGCTGGTTCAGGATCGGTGGCTTTCTGCTGTCCGGCCGGAAACAGGCG	1	128367075	F					OTUD7B	NM_020205	TSS200	chr1:149982153-149982860	Island	OTUD7B;OTUD7B	ENSMMUT00000010124;ENSMMUT00000046131	TSS200;TSS200	Island	1:27G22
cg16555184	cg16555184	29769506	CAAAATCAATAACTTTCTACTATCCAACCAAAAACAAACACCAATTTCCA	73723461	CAAAATCGATAACTTTCTACTATCCGACCGAAAACAAACGCCAATTTCCG	I	A	Red	CGGCGGCTGGTTCAGGATCGGTGGCTTTCTGCTGTCCGGCCGGAAACAGGCGCCAGTTTC[CG]GCCGGAGCGGGTTGGTGGTGACACCCAGGCCGCCCCCGGGCCTCCTCCCGCTCCGCCCCG	37	1	149982714	CAGGATCGGTGGCTTTCTGCTGTCCGGCCGGAAACAGGCGCCAGTTTCCG	1	128367085	F					OTUD7B	NM_020205	TSS200	chr1:149982153-149982860	Island	OTUD7B;OTUD7B	ENSMMUT00000010124;ENSMMUT00000046131	TSS200;TSS200	Island	1:17G32
cg27389262	cg27389262	37731493	AAACCAAAAACTTTAAAAACTCAAATCAAAAAAACACAAAATCACACACA	18731453	AAACCAAAAACTTTAAAAACTCGAATCGAAAAAACACGAAATCACGCGCG	I	A	Red	CCCGTCGCAGCCCCGCCTTTAGCGCCGCTCCCCAGGCTGCGGCCAGTTTGGCGCTTGCCC[CG]CGCGTGACCCCGTGTTTTCCCGACCCGAGTCCCTAAAGCTCCTGGTCTGGAGCATTCTTG	37	1	149982832	CGCGCGTGACCCCGTGTTTTCCCGACCCGAGTCCCTAAAGCTCCTGGTCT	1	128367203	F					OTUD7B	NM_020205	TSS200	chr1:149982153-149982860	Island	OTUD7B;OTUD7B	ENSMMUT00000010124;ENSMMUT00000046131	TSS1500;TSS1500	Island	3:22T6C11G8
cg09065135	cg09065135	17715449	ACTCCAAACCAAAAACTTTAAAAACTCRAATCRAAAAAACACRAAATCAC			II			TCGCAGCCCCGCCTTTAGCGCCGCTCCCCAGGCTGCGGCCAGTTTGGCGCTTGCCCCGCG[CG]TGACCCCGTGTTTTCCCGACCCGAGTCCCTAAAGCTCCTGGTCTGGAGCATTCTTGAACA	37	1	149982836	CTCCAGACCAGGAGCTTTAGGGACTCGGGTCGGGAAAACACGGGGTCACG	1	128367207	R				TRUE	OTUD7B	NM_020205	TSS200	chr1:149982153-149982860	Island	OTUD7B;OTUD7B	ENSMMUT00000010124;ENSMMUT00000046131	TSS1500;TSS1500	Island	3:18T6C11G12
cg08233250	cg08233250	51662335	TCAAAAATACTCCAAACCAAAAACTTTAAAAACTCRAATCRAAAAAACAC			II			CCGCCTTTAGCGCCGCTCCCCAGGCTGCGGCCAGTTTGGCGCTTGCCCCGCGCGTGACCC[CG]TGTTTTCCCGACCCGAGTCCCTAAAGCTCCTGGTCTGGAGCATTCTTGAACAGGAGTTGG	37	1	149982844	CAAGAATGCTCCAGACCAGGAGCTTTAGGGACTCGGGTCGGGAAAACACG	1	128367215	R					OTUD7B	NM_020205	TSS200	chr1:149982153-149982860	Island	OTUD7B;OTUD7B	ENSMMUT00000010124;ENSMMUT00000046131	TSS1500;TSS1500	Island	3:10T6C11G20
cg04643103	cg04643103	64711342	AAAAAAACCAATTAAAACCTCTACAACCTCAACACAAAAACACTATTCCC			II			CCTTCTGTCTTGGGAAAACCAATTAGGGCCTCTGCAGCCTCAACACAGGGGCACTGTTCC[CG]CCTATTAATGACGCAATGAACCCGGGAAGACGAATCTCGACCACTGTTTCGCAAATACCG	37	1	150039325	CGGGAACAGTGCCCCTGTGTTGAGGCTGCAGAGGCCCTAATTGGTTTTCC	1	128425893	R					VPS45	NM_007259	TSS200	chr1:150039324-150039815	Island	VPS45;VPS45	ENSMMUT00000019205;ENSMMUT00000019211	TSS200;TSS1500	Island	1:12C37
cg07231649	cg07231649	73617359	AAAAAACAACATTTAATAAATCACACACAATATTTACAAAACAATAATCA	62636385	AAAAAACGACATTTAATAAATCACACGCGATATTTACGAAACAATAATCG	I	A	Red	TCAACACAGGGGCACTGTTCCCGCCTATTAATGACGCAATGAACCCGGGAAGACGAATCT[CG]ACCACTGTTTCGCAAATACCGCGTGTGATTTATTAAATGCCGTCTCTCCGAGTCCCAAGC	37	1	150039364	CGACCACTGTTTCGCAAATACCGCGTGTGATTTATTAAATGCCGTCTCTC	1	128425932	F	rs74127404				VPS45;VPS45	NM_007259;NM_007259	5'UTR;1stExon	chr1:150039324-150039815	Island	VPS45;VPS45	ENSMMUT00000019205;ENSMMUT00000019211	TSS200;TSS1500	Island	1:16G33
cg05135541	cg05135541	26778374	TACTCCCAACCACTTAAAACTCAAAAAAACAACATTTAATAAATCACACA	59759377	TACTCCCGACCGCTTAAAACTCGAAAAAACGACATTTAATAAATCACACG	I	C	Grn	CCTATTAATGACGCAATGAACCCGGGAAGACGAATCTCGACCACTGTTTCGCAAATACCG[CG]TGTGATTTATTAAATGCCGTCTCTCCGAGTCCCAAGCGGCCGGGAGCATTATGCCACCTC	37	1	150039387	TGCTCCCGGCCGCTTGGGACTCGGAGAGACGGCATTTAATAAATCACACG	1	128425955	R	rs74127404				VPS45;VPS45	NM_007259;NM_007259	5'UTR;1stExon	chr1:150039324-150039815	Island	VPS45;VPS45	ENSMMUT00000019205;ENSMMUT00000019211	5'UTR;TSS1500	Island	1:38T11
cg01764116	cg01764116	35658472	AACTACCRCTAAACCTCCAACACCAAAAAACAATAAAAATCTAAAAATCC			II			CTTGGGCTTCAGGCTGCCGCTGGGCCTCCAGCACCAAAGGGCAATAGGGGTCTGAGAGTC[CG]GGCCTCAGGCATCTTCAGGCCGCAGGTGGGTGGAGAATAGCGCCCGCGCGTGGCAGCGGC	37	1	150039637	GCTGCCGCTGGGCCTCCAGCACCAAAGGGCAATAGGGGTCTGAGAGTCCG	1	128426205	F					VPS45;VPS45	NM_007259;NM_007259	5'UTR;1stExon	chr1:150039324-150039815	Island	VPS45;VPS45	ENSMMUT00000019205;ENSMMUT00000019211	5'UTR;TSS1500	Island	3:5G13G15A14
cg07909059	cg07909059	72782456	ATAAACTTAATCCCCTATACACTCCAACAAAACTACAACTCCCAACACCA	11780406	ATAAACTTAATCCCCTATACACTCCAACGAAACTACAACTCCCAACACCG	I	T	Red	TCCATCCCCGGGGTAGGCTTGGTCCCCTGTACACTCCAGCGGAACTACAACTCCCAGCAC[CG]TGGCTGCCCGGACTCCCGGAAGCCGAATCCCGGCTGGGAGGAAGCAGCTGAGACCCGGCC	37	1	150039782	CGGTGCTGGGAGTTGTAGTTCCGCTGGAGTGTACAGGGGACCAAGCCTAC	1	128426350	R					VPS45;VPS45	NM_007259;NM_007259	5'UTR;1stExon	chr1:150039324-150039815	Island	VPS45;VPS45	ENSMMUT00000019205;ENSMMUT00000019211	5'UTR;TSS200	Island	3:0A10G3C34
cg01522975	cg01522975	12703403	CCRCTATCCTCTATCATTTTAAAAATATACTACTTCACAACAAAAACCAC			II			ATTTAGCCAGAAAAGGGGGCGGGAAGGGCTGTAGGGTACTTGTCAATTCGCCGCCATGAA[CG]TGGTTTTTGCTGTGAAGCAGTACATTTCCAAAATGATAGAGGACAGCGGGCCTGGTATGA	37	1	150039920	CGTGGTTTTTGCTGTGAAGCAGTACATTTCCAAAATGATAGAGGACAGCG	1	128426488	F				TRUE	VPS45	NM_007259	1stExon	chr1:150039324-150039815	S_Shore	VPS45;VPS45	ENSMMUT00000019205;ENSMMUT00000019211	1stExon;1stExon	Island	0:50
cg17113878	cg17113878	65690312	CTTCAAAATACAACATAATCTAATTTCTACCATTTCTCCAACCTCATTTC			II			TTAATTGTAGCCTTCAAGGTGCAGCATGGTCTGGTTTCTACCATTTCTCCAGCCTCATTT[CG]AACCATCCCCCTTTTGCACTCTGCATCTTAATCACCCTGTGTATATCAATCCGCTATATT	37	1	150042035	TTCAAGGTGCAGCATGGTCTGGTTTCTACCATTTCTCCAGCCTCATTTCG	1	128428594	F					VPS45	NM_007259	Body	chr1:150039324-150039815	S_Shelf	VPS45;VPS45	ENSMMUT00000019205;ENSMMUT00000019211	Body;Body	S_Shelf	1:4G45
cg05228338	cg05228338	31705504	ACCCCAACTCATATATTTCAAATTTCAATAATATAATCAACAAAAATAAC			II			CCTTTGAGTCAACCCCAACTCATGTGTTTCAGATTTCAGTAATGTGATCAGCAAGAGTGA[CG]TGAAGTCATTGGCTGAAGCTGATGAACAGGAAGTTGTGGCTGAGGTTCAGGTAAACATAT	37	1	150048339	CGTCACTCTTGCTGATCACATTACTGAAATCTGAAACACATGAGTTGGGG	1	128435977	R					VPS45	NM_007259	Body			VPS45;VPS45	ENSMMUT00000019205;ENSMMUT00000019211	Body;Body		2:9G1A38
cg17850088	cg17850088	58716344	ATTTATATACRTATAATATCAAACTCACTAAAAAACRCTAAAAAAACAAC			II			TGATTTCTGTGGTTTATGTGCGTGTAGTGTCAAGCTCACTGAGGAGCGCTGAGGAGACAG[CG]CTATAAAAATGTGTATAGGAACACATACGTTCTCAGATTTCTCACTTTAGCATTGGTCTT	37	1	150119278	CGCTGTCTCCTCAGCGCTCCTCAGTGAGCTTGACACTACACGCACATAAA	1	128509363	R								chr1:150121695-150123078	N_Shelf				N_Shelf	2:8T24A16
cg01570589	cg01570589	17670434	ACCACCCTAACACCTAAAAACRTAAATTCCTAATACRAATTATAAATAAC			II			GACCTGCCCAGGCCACCCTAGCACCTAGGAGCGTGAATTCCTGATGCGGGTTGTGGGTGG[CG]CGCCCTCCCGGTTCCCGCTCTCGTTTTTGTTTTTGGTCGGGTAAGGCGATGCTGTAGAGG	37	1	150121725	CCACCCTAGCACCTAGGAGCGTGAATTCCTGATGCGGGTTGTGGGTGGCG	1	128512070	F					PLEKHO1	NM_016274	TSS1500	chr1:150121695-150123078	Island	PLEKHO1;PLEKHO1;PLEKHO1	ENSMMUT00000019214;ENSMMUT00000046125;ENSMMUT00000019215	5'UTR;1stExon;TSS1500	Island	3:34A1A3C9
cg12072973	cg12072973	53628362	CACCCTAACACCTAAAAACRTAAATTCCTAATACRAATTATAAATAACRC			II			CCTGCCCAGGCCACCCTAGCACCTAGGAGCGTGAATTCCTGATGCGGGTTGTGGGTGGCG[CG]CCCTCCCGGTTCCCGCTCTCGTTTTTGTTTTTGGTCGGGTAAGGCGATGCTGTAGAGGCT	37	1	150121727	CGCGCCACCCACAACCCGCATCAGGAATTCACGCTCCTAGGTGCTAGGGT	1	128512072	R				TRUE	PLEKHO1	NM_016274	TSS1500	chr1:150121695-150123078	Island	PLEKHO1;PLEKHO1;PLEKHO1	ENSMMUT00000019214;ENSMMUT00000046125;ENSMMUT00000019215	5'UTR;1stExon;TSS1500	Island	3:32A1A3C11
cg14601938	cg14601938	24804352	ACTAACATTACAAATTCAAAATAAAAAACAAATCACAAAACCACAACTCA	25797349	GCTAACGTTACGAATTCAAAATAAAAAACGAATCGCGAAACCGCAACTCG	I	A	Red	AAGCCGCCTTCTTCCCCCTCCGTGAGTCAGAAACAAAGGCGGGGGGGCGGGGGGAGCGCC[CG]AGCTGCGGCTCCGCGATTCGCCCTTTATTCTGAACTCGCAACGTCAGCGGCCCGCGGATG	37	1	150122016	GCTGACGTTGCGAGTTCAGAATAAAGGGCGAATCGCGGAGCCGCAGCTCG	1	128512359	R					PLEKHO1	NM_016274	TSS200	chr1:150121695-150123078	Island	PLEKHO1;PLEKHO1;PLEKHO1	ENSMMUT00000019214;ENSMMUT00000046125;ENSMMUT00000019215	Body;Body;TSS200	Island	0:50
cg23669159	cg23669159	72759369	CATATATATACAAATACAAATACAAAAAAAACCAACCTTAAATAAAACCA	27616442	CGTATATATACGAATACGAATACGAAAAAAACCGACCTTAAATAAAACCG	I	A	Red	GGAGCGGGCGTGCGTGTGTGTGCGAGTGCGAATGCGAGGGAGGCCGGCCTTGAGTGAAAC[CG]GAGCTACAAAGAAGGGGAGAGTCCGGGAGCGGGAGGGCGCGAGGGAGGAGCGGCGGCGCC	37	1	150122278	CGTGTGTGTGCGAGTGCGAATGCGAGGGAGGCCGGCCTTGAGTGAAACCG	1	128512621	F		rs76541931			PLEKHO1;PLEKHO1	NM_016274;NM_016274	1stExon;5'UTR	chr1:150121695-150123078	Island	PLEKHO1;PLEKHO1;PLEKHO1	ENSMMUT00000019214;ENSMMUT00000046125;ENSMMUT00000019215	Body;Body;5'UTR	Island	1:20C29
cg18288576	cg18288576	50644368	TAAAAAAAAACAATTCCACCAAACAAATAAATACACTTACCTACCCTACA	60638500	TAAAAAAAAACAATTCCGCCAAACGAATAAATACGCTTACCTACCCTACG	I	A	Red	CGCTGGGAATGATGAAGAAGAACAATTCCGCCAAGCGGGTGAGTGCGCTTGCCTGCCCTG[CG]GCCGCCGCCGCCTCCGCGCTCTGACGACCCCCGCTCCGTCGGCGCCGCGGCGGCCTGGGA	37	1	150122500	TGAAGAAGAACAATTCCGCCAAGCGGGTGAGTGCGCTTGCCTGCCCTGCG	1	128512846	F		rs4553237			PLEKHO1	NM_016274	Body	chr1:150121695-150123078	Island	PLEKHO1;PLEKHO1;PLEKHO1	ENSMMUT00000019214;ENSMMUT00000046125;ENSMMUT00000019215	Body;Body;Body	Island	3:36C0C3C8
cg00095674	cg00095674	46685443	AAAAAATACRAATCRTAAAAAAACTCAACCAAATTAAAACCCCCCRAAAC			II			GGCCCGGTCCCCTCGGCCTCGGCCCCGCCAGGCGCCCGCGGGGGCTTTTGTTTGTTTACT[CG]CCTCGGGGGGCTTCAACTTGGCTGAGTTTCCCCACGACCCGCACCTCCCCCGCCCCCGGG	37	1	150122654	CGCCTCGGGGGGCTTCAACTTGGCTGAGTTTCCCCACGACCCGCACCTCC	1	128513020	F				TRUE	PLEKHO1	NM_016274	Body	chr1:150121695-150123078	Island	PLEKHO1;PLEKHO1;PLEKHO1	ENSMMUT00000019214;ENSMMUT00000046125;ENSMMUT00000019215	Body;Body;Body	Island	3:6A5A22C14
cg23258881	cg23258881	30607465	ATAAAAAACAAACAATTAAAAAATTCCAACCAACACTTCCTCTCCATCCA	37735399	ATAAAAAACGAACGATTAAAAAATTCCAACCGACGCTTCCTCTCCGTCCG	I	T	Red	CCCCCGCCCCCCGGCCGCAGCCTTCGGAGGAGACTGGGCCGCCGAGGCGGTCGTGAGAGA[CG]GACGGAGAGGAAGCGCCGGCTGGAATCTCCTAACCGCCCGCTTCTCATCTTGTCCTGGGG	37	1	150123037	CGGACGGAGAGGAAGCGCCGGCTGGAATCTCCTAACCGCCCGCTTCTCAT	1	128513406	F					PLEKHO1	NM_016274	Body	chr1:150121695-150123078	Island	PLEKHO1;PLEKHO1;PLEKHO1	ENSMMUT00000019214;ENSMMUT00000046125;ENSMMUT00000019215	Body;Body;Body	Island	3:4T11C0G32
cg20577019	cg20577019	74741314	AACTACTAATTTCCATCCTAAAATCCCTACCCCAAAACAAAATAAAAAAC			II			GCCGAGGCGGTCGTGAGAGACGGACGGAGAGGAAGCGCCGGCTGGAATCTCCTAACCGCC[CG]CTTCTCATCTTGTCCTGGGGCAGGGACCTCAGGATGGAAACCAGCAGCCTGCACCGCCCG	37	1	150123077	GCTGCTGGTTTCCATCCTGAGGTCCCTGCCCCAGGACAAGATGAGAAGCG	1	128513446	R	rs74124329				PLEKHO1	NM_016274	Body	chr1:150121695-150123078	Island	PLEKHO1;PLEKHO1;PLEKHO1	ENSMMUT00000019214;ENSMMUT00000046125;ENSMMUT00000019215	Body;Body;Body	Island	1:27G22
cg11199810	cg11199810	70707358	ACAAAAACCTCAAAATAAAAACCAACAACCTACACCACCCAAAAAAATCA	13703440	ACAAAAACCTCAAAATAAAAACCAACAACCTACACCGCCCGAAAAAATCG	I	A	Red	TCTTGTCCTGGGGCAGGGACCTCAGGATGGAAACCAGCAGCCTGCACCGCCCGAGAAGGT[CG]GCTGGGTCCGGAAATTCTGCGGGAAAGGGATTTTCAGGGAGATTTGGAAAAACCGCTATG	37	1	150123146	GCAGGGACCTCAGGATGGAAACCAGCAGCCTGCACCGCCCGAGAAGGTCG	1	128513515	F					PLEKHO1	NM_016274	Body	chr1:150121695-150123078	S_Shore	PLEKHO1;PLEKHO1;PLEKHO1	ENSMMUT00000019214;ENSMMUT00000046125;ENSMMUT00000019215	Body;Body;Body	S_Shore	1:6G43
cg20849928	cg20849928	11632411	ACTTTCTAAACACAAACTATCAACTCAACCATTTCTCTACCTACAATTTC			II			GCATCTTCTGAGCTTTCTGGGCACAAGCTGTCAGCTCAGCCATTTCTCTGCCTGCAATTT[CG]CTCTTGGTTTATAATCTTGGGTTTAGGCTGTTTTTCAAGGGATAGAGTTGGTATCATTCA	37	1	150182644	CTTTCTGGGCACAAGCTGTCAGCTCAGCCATTTCTCTGCCTGCAATTTCG	1	128578408	F								chr1:150185902-150186106	N_Shelf				N_Shelf	2:6A15T27
cg26574003	cg26574003	64793391	ACAAAACRCCCTCCAACRATTCTAAAATCTCAAACAATAAAACAAAATTC			II			AGCACTTTTTATTTTTTTCCTTCATCAACTAAAATAACATTGCTGTCTCCCCAAGACGCT[CG]AATTCTGTTCTATTGCTTGAGATTCCAGAATCGCTGGAGGGCGCCCTGTTGTAAAAATAG	37	1	150186289	CAGGGCGCCCTCCAGCGATTCTGGAATCTCAAGCAATAGAACAGAATTCG	1	128582043	R								chr1:150185902-150186106	S_Shore				S_Shore	2:8A40A0
cg18878095	cg18878095	47715489	AATCAACTTTTCAAAAATCAAATAAAAAACATTTCCACCTCCTTTTCACA	57759462	GATCAACTTTTCGAAAATCGAATAAAAAACGTTTCCGCCTCCTTTTCGCG	I	A	Red	CCTCCCAACCCGCGTTGTCCTCGCGCCTTCGCCCTGGGTAGGTGAGGCCGAGAAGGCAAC[CG]CGAAAAGGAGGCGGAAACGCCTCCTACCCGACCCCCGAAAAGTTGACCGCGACCCCGCCT	37	1	150207134	CGCGAAAAGGAGGCGGAAACGCCTCCTACCCGACCCCCGAAAAGTTGACC	1	128604617	F					ANP32E;ANP32E;ANP32E	NM_001136478;NM_001136479;NM_030920	Body;TSS200;Body	chr1:150206971-150207842	Island	ANP32E	ENSMMUT00000030301	TSS200	Island	1:27G22
cg14475772	cg14475772	38787301	ACAATCAACTTTTCAAAAATCAAATAAAAAACATTTCCACCTCCTTTTCA	45650351	GCGATCAACTTTTCGAAAATCGAATAAAAAACGTTTCCGCCTCCTTTTCG	I	C	Grn	TCCCAACCCGCGTTGTCCTCGCGCCTTCGCCCTGGGTAGGTGAGGCCGAGAAGGCAACCG[CG]AAAAGGAGGCGGAAACGCCTCCTACCCGACCCCCGAAAAGTTGACCGCGACCCCGCCTCA	37	1	150207136	GCGGTCAACTTTTCGGGGGTCGGGTAGGAGGCGTTTCCGCCTCCTTTTCG	1	128604619	R					ANP32E;ANP32E;ANP32E	NM_001136478;NM_001136479;NM_030920	Body;TSS200;Body	chr1:150206971-150207842	Island	ANP32E	ENSMMUT00000030301	TSS200	Island	1:25G24
cg15620207	cg15620207	33661395	CCATATAAAACAAAATCACAATCAACTTTTCAAAAATCAAATAAAAAACA	11697486	CCATATAAAACGAAATCGCGATCAACTTTTCGAAAATCGAATAAAAAACG	I	T	Red	CTCGCGCCTTCGCCCTGGGTAGGTGAGGCCGAGAAGGCAACCGCGAAAAGGAGGCGGAAA[CG]CCTCCTACCCGACCCCCGAAAAGTTGACCGCGACCCCGCCTCACATGGCCCCTCCCAACC	37	1	150207153	CGCCTCCTACCCGACCCCCGAAAAGTTGACCGCGACCCCGCCTCACATGG	1	128604636	F					ANP32E;ANP32E;ANP32E	NM_001136478;NM_001136479;NM_030920	Body;TSS200;Body	chr1:150206971-150207842	Island	ANP32E	ENSMMUT00000030301	TSS200	Island	3:8G36T0G3
cg21828982	cg21828982	74608329	ATCCCTAAAAACRATTTCACAAAACTCAACATAAAAAACRTAATAATTTC			II			CTTTAAGGCGACAGCAGTGAGAGCGCATCATTTAGTTTCGGCGAACCCATCTTTAAAGCA[CG]AAACTACTACGTCCCTTATGTTGAGTTTTGTGAAACCGTCTCCAGGGATCAAATTCAGAG	37	1	150207281	TCCCTGGAGACGGTTTCACAAAACTCAACATAAGGGACGTAGTAGTTTCG	1	128604768	R					ANP32E;ANP32E;ANP32E	NM_001136479;NM_001136478;NM_030920	TSS1500;Body;Body	chr1:150206971-150207842	Island	ANP32E	ENSMMUT00000030301	TSS1500	Island	1:29C20
cg13841804	cg13841804	33615369	CTCCAATCACTACAACAAATCCCCAAACTCACCCACAATCAAAAAACCCA	19731424	CTCCGATCACTACGACGAATCCCCAAACTCGCCCGCGATCGAAAAACCCG	I	C	Grn	TCCCCTCTCCACCTCCGGTCACTGCGACGAGTCCCCAAACTCGCCCGCGGTCGGAGAACC[CG]CCGCTGACCCAGATTCCGCCGGGCGAAGGGCAGAGGGCGGCGCGCGCGGCTTCCCGGAGG	37	1	150207467	CTCCGGTCACTGCGACGAGTCCCCAAACTCGCCCGCGGTCGGAGAACCCG	1	128604955	F				TRUE	ANP32E;ANP32E;ANP32E	NM_001136479;NM_001136478;NM_030920	TSS1500;Body;Body	chr1:150206971-150207842	Island	ANP32E	ENSMMUT00000030301	TSS1500	Island	1:40A9
cg25003565	cg25003565	34617324	AATCTAAATCAACAACAAATTCTCCAACCACAAACAAATTTAAAAACTCA	25660323	AATCTAAATCAACGACGAATTCTCCGACCGCGAACGAATTTAAAAACTCG	I	T	Red	CACGGCGGGGGAAGAAGCGGATTACGCCTCCCGTCCCCTCTCCACCTCCGGTCACTGCGA[CG]AGTCCCCAAACTCGCCCGCGGTCGGAGAACCCGCCGCTGACCCAGATTCCGCCGGGCGAA	37	1	150207434	AATCTGGGTCAGCGGCGGGTTCTCCGACCGCGGGCGAGTTTGGGGACTCG	1	128604922	R					ANP32E;ANP32E;ANP32E	NM_001136479;NM_001136478;NM_030920	TSS1500;Body;Body	chr1:150206971-150207842	Island	ANP32E	ENSMMUT00000030301	TSS1500	Island	2:25A10G13
cg10549188	cg10549188	52801509	CCTCCCTAAAAACTAATAAACCTTTACCTAACCCAATAAAATAATATAAC			II			ACCGCCAACCCCCTGGCCTACACTCCACCCACCTCCCAAACGTGTTGGTTGATTCTTCAG[CG]TCACATTACTTCATTGGGCTAGGTAAAGGTCTATCAGTCTTCAGGGAGGCCCTGGACCAG	37	1	150208539	CTCCCTGAAGACTGATAGACCTTTACCTAGCCCAATGAAGTAATGTGACG	1	128606518	R				TRUE	ANP32E;ANP32E	NM_030920;NM_001136478	TSS200;TSS200	chr1:150206971-150207842	S_Shore	U2	ENSMMUT00000050181	TSS1500	S_Shore	3:10T1C16T20
cg22377939	cg22377939	51632341	ACTAAATAAAAATCTATCAATCTTCAAAAAAACCCTAAACCAAAAATTCC			II			TACTTCATTGGGCTAGGTAAAGGTCTATCAGTCTTCAGGGAGGCCCTGGACCAGAAATTC[CG]TACCTATTGGCTACGATCAAGCGCGCAGTTAATTTTGATAGGTCCAGGAGGGTGTACGTC	37	1	150208607	CGGAATTTCTGGTCCAGGGCCTCCCTGAAGACTGATAGACCTTTACCTAG	1	128606586	R					ANP32E;ANP32E	NM_030920;NM_001136478	TSS200;TSS200	chr1:150206971-150207842	S_Shore	U2	ENSMMUT00000050181	TSS1500	S_Shore	3:9T21A13C4
cg26812704	cg26812704	38757347	ATCAATCTTCAAAAAAACCCTAAACCAAAAATTCCRTACCTATTAACTAC			II			GGTAAAGGTCTATCAGTCTTCAGGGAGGCCCTGGACCAGAAATTCCGTACCTATTGGCTA[CG]ATCAAGCGCGCAGTTAATTTTGATAGGTCCAGGAGGGTGTACGTCCCGGAGAAATGATTT	37	1	150208622	CGTAGCCAATAGGTACGGAATTTCTGGTCCAGGGCCTCCCTGAAGACTGA	1	128606601	R					ANP32E;ANP32E	NM_030920;NM_001136478	TSS200;TSS200	chr1:150206971-150207842	S_Shore	U2	ENSMMUT00000050181	TSS1500	S_Shore	3:16A13C6T12
cg13458596	cg13458596	45641312	AACTACAATCAAACACACAATTAATTTTAATAAATCCAAAAAAATATACA	16706432	AACTACGATCAAACGCGCAATTAATTTTAATAAATCCAAAAAAATATACG	I	T	Red	TCCGTACCTATTGGCTACGATCAAGCGCGCAGTTAATTTTGATAGGTCCAGGAGGGTGTA[CG]TCCCGGAGAAATGATTTTGAATCCCAGTACCCCCCCTACTTTTCTTTATGTAGTTGGCGC	37	1	150208665	GGCTACGATCAAGCGCGCAGTTAATTTTGATAGGTCCAGGAGGGTGTACG	1	128606644	F					ANP32E;ANP32E	NM_030920;NM_001136478	TSS200;TSS200	chr1:150206971-150207842	S_Shore	U2	ENSMMUT00000050181	TSS1500	S_Shore	1:13G36
cg00762037	cg00762037	27663433	AACCRTTTTAAAAACATAACCTCTACTTTACAACCAAAATATACAACAAC			II			CACTGGCTCTTGGCCGTTTTAAAAGCATAGCCTCTGCTTTGCAACCAAGGTGTACAGCAA[CG]TGCGCATCACATTAAAAAGATGCCTTCGTGGCATTGTCCTGCTGGGGTCAGGCTCTTCAC	37	1	150208932	GCCGTTTTAAAAGCATAGCCTCTGCTTTGCAACCAAGGTGTACAGCAACG	1	128606910	F					ANP32E;ANP32E	NM_001136478;NM_030920	TSS1500;TSS1500	chr1:150206971-150207842	S_Shore	U2	ENSMMUT00000050181	TSS1500	S_Shore	3:12A2C15G18
cg06738889	cg06738889	72771318	ACCTAACCCCAACAAAACAATACCACRAAAACATCTTTTTAATATAATAC			II			GGCTCTTGGCCGTTTTAAAAGCATAGCCTCTGCTTTGCAACCAAGGTGTACAGCAACGTG[CG]CATCACATTAAAAAGATGCCTTCGTGGCATTGTCCTGCTGGGGTCAGGCTCTTCACAGAG	37	1	150208936	CCTGACCCCAGCAGGACAATGCCACGAAGGCATCTTTTTAATGTGATGCG	1	128606914	R	rs12026866				ANP32E;ANP32E	NM_001136478;NM_030920	TSS1500;TSS1500	chr1:150206971-150207842	S_Shore	U2	ENSMMUT00000050181	TSS1500	S_Shore	1:24G25
cg27589731	cg27589731	26649342	TCTCTAACRAAAAATTTAAAATATACATTCCAATCRAAATTTCCAATCCC			II			GGGTTTCACATTCTCTAACGAGGGATTTAGGATGTACATTCCAATCGGGATTTCCAGTCC[CG]TGGGGAGCAAACATCAGTTCACATTCCTGAGACGTGCAGCCTCCATGCTCCACGGACGCA	37	1	150229143	CGGGACTGGAAATCCCGATTGGAATGTACATCCTAAATCCCTCGTTAGAG	1	128630467	R					CA14	NM_012113	TSS1500			CA14	ENSMMUT00000030102	TSS1500		0:50
cg20791007	cg20791007	70711318	TACCCTAACCTCTCTACCRAAAATCAATATCCTCTTCAATAACAAAAACC			II			TCCTTTCCTCCTGCCCTGGCCTCTCTGCCGGAGGTCAGTGTCCTCTTCAGTGACAAAAGC[CG]CCCTAGATCTGGGCTCCCTGGAGAGGGAGGTGGCTGGGTCTGGCAGTTACAGCCGCTGTC	37	1	150229443	GCCCTGGCCTCTCTGCCGGAGGTCAGTGTCCTCTTCAGTGACAAAAGCCG	1	128630770	F					CA14	NM_012113	TSS1500			CA14	ENSMMUT00000030102	TSS1500		1:17A32
cg05037389	cg05037389	62795469	ACATACACCAATTCAAAACCACCTTAAAAACAAAAAACAATTATAAAATC			II			CCCCCGTCCCCACATACACCAGTTCAGAGCCACCTTAAAAGCAGGAGGCAGTTGTAAAGT[CG]CTGGCCAGCTAGTGGAGTGGAGACTGCAGAGGGAGATAAAGAGAGAGGGCAAAGAGGCAG	37	1	150230233	CATACACCAGTTCAGAGCCACCTTAAAAGCAGGAGGCAGTTGTAAAGTCG	1	128631547	F					CA14;CA14	NM_012113;NM_012113	1stExon;5'UTR			CA14	ENSMMUT00000030102	5'UTR		2:8C2C38
cg09872278	cg09872278	38620374	TACAACATAAACCATAAAAACCTTCRTTTTCTTCTTAAAACAATTTAACC			II			AGTATGAATATTGCAGCATAAACCATGAAGGCCTTCGTTTTCTTCTTGAGGCAGTTTGGC[CG]TAGGGAGGGGCTGGACCTGCAGACCCTCAGCCTTTGCGTCAGACAGGACTGCACGAGAGC	37	1	150231727	CGGCCAAACTGCCTCAAGAAGAAAACGAAGGCCTTCATGGTTTATGCTGC	1	128633033	R					CA14	NM_012113	Body			CA14	ENSMMUT00000030102	Body		2:13C4C31
cg04028648	cg04028648	31614390	TTTTCTTAATCACTATAACTAAAAACCCRCTTCRCRTTATCATCCTAATC			II			CCCTTCCGCACCTCTCTCTTCGACGCTCTCCCGCGTCTCCCGGGCCCTCTACTCACCCTG[CG]ACCAGGATGATAACGCGAAGCGGGTCCCCAGCCACAGTGATCAAGAAAAGCGCGAAGGCC	37	1	150241102	TTTCTTGATCACTGTGGCTGGGGACCCGCTTCGCGTTATCATCCTGGTCG	1	128642309	R					APH1A;APH1A	NM_016022;NM_001077628	1stExon;1stExon	chr1:150241047-150241654	Island	APH1A;APH1A;APH1A	ENSMMUT00000030105;ENSMMUT00000030104;ENSMMUT00000030103	1stExon;1stExon;1stExon	Island	2:22T2A24
cg07090989	cg07090989	61760369	AACCTAACCAAAACAAACAAATAAAAAAAACACACCAACTAAAAAATCCA	62778403	AACCTAACCAAAACAAACAAATAAAAAAAACGCGCCAACTAAAAAATCCG	I	C	Grn	AAGGGGGGTGGGGGCCTGACCAGGACAGGCAAATGGGAGGGGCGCGCCAGCTGGGGAGTC[CG]CGTGGGGTGGCAACGCGACCCCACGAGGGGCGCGGTGCAATGTCACCCCCAGACCCCGGG	37	1	150241286	GGCCTGACCAGGACAGGCAAATGGGAGGGGCGCGCCAGCTGGGGAGTCCG	1	128642492	F					APH1A;APH1A;APH1A;APH1A	NM_016022;NM_016022;NM_001077628;NM_001077628	1stExon;5'UTR;5'UTR;1stExon	chr1:150241047-150241654	Island	APH1A;APH1A;APH1A	ENSMMUT00000030105;ENSMMUT00000030104;ENSMMUT00000030103	5'UTR;5'UTR;5'UTR	Island	2:27A3A18
cg19540034	cg19540034	34673301	RCTAATTCTCCATTAACCTTCCRAAAATAAAAATTAAATAAAAAATAACC			II			AGGTCCGCGCCACTTCCTCTACGGAAGCCGAAGAGGGGACAAATCCCGGCCGCAGCCCCA[CG]GCCACCTCCCATCTAATCCCCACCCCCGGAAGGCCAATGGAGAATCAGCGCGGGCGGAGC	37	1	150241442	CGGCCACCTCCCATCTAATCCCCACCCCCGGAAGGCCAATGGAGAATCAG	1	128642649	F					APH1A;APH1A;APH1A;APH1A	NM_016022;NM_016022;NM_001077628;NM_001077628	1stExon;5'UTR;5'UTR;1stExon	chr1:150241047-150241654	Island	APH1A;APH1A;APH1A	ENSMMUT00000030105;ENSMMUT00000030104;ENSMMUT00000030103	TSS200;TSS200;TSS200	Island	0:50
cg03523603	cg03523603	25773403	TAAAAAATCAACACAAACAAAACTACTCAACCTACTAAAAATTATAATCA	10670315	TAAAAAATCAACGCGAACGAAACTACTCGACCTACTAAAAATTATAATCG	I	C	Grn	CCGGAAGGCCAATGGAGAATCAGCGCGGGCGGAGCTGCTCGACCTGCTGGGAGTTGTAGT[CG]CCTTCCGAGGCCTTGACTTCGTCCTGGGAGTGGCTCGAGCCGGTTAATGGGGGTGGGCCG	37	1	150241529	TGGAGAATCAGCGCGGGCGGAGCTGCTCGACCTGCTGGGAGTTGTAGTCG	1	128642736	F					APH1A;APH1A;APH1A;APH1A	NM_016022;NM_016022;NM_001077628;NM_001077628	1stExon;5'UTR;5'UTR;1stExon	chr1:150241047-150241654	Island	APH1A;APH1A;APH1A	ENSMMUT00000030105;ENSMMUT00000030104;ENSMMUT00000030103	TSS200;TSS200;TSS200	Island	1:23A26
cg12651044	cg12651044	42810494	ACTACTCAACCTACTAAAAATTATAATCACCTTCCAAAACCTTAACTTCA	12794378	ACTACTCGACCTACTAAAAATTATAATCGCCTTCCGAAACCTTAACTTCG	I	T	Red	AGCGCGGGCGGAGCTGCTCGACCTGCTGGGAGTTGTAGTCGCCTTCCGAGGCCTTGACTT[CG]TCCTGGGAGTGGCTCGAGCCGGTTAATGGGGGTGGGCCGGGAATGGACCAGTCGAGACAC	37	1	150241550	GCTGCTCGACCTGCTGGGAGTTGTAGTCGCCTTCCGAGGCCTTGACTTCG	1	128642757	F					APH1A;APH1A	NM_016022;NM_001077628	TSS200;TSS200	chr1:150241047-150241654	Island	APH1A;APH1A;APH1A	ENSMMUT00000030105;ENSMMUT00000030104;ENSMMUT00000030103	TSS200;TSS200;TSS200	Island	1:2A47
cg27182915	cg27182915	27628494	CCTTAACTTCATCCTAAAAATAACTCAAACCAATTAATAAAAATAAACCA	39684314	CCTTAACTTCGTCCTAAAAATAACTCGAACCGATTAATAAAAATAAACCG	I	A	Red	CGCCTTCCGAGGCCTTGACTTCGTCCTGGGAGTGGCTCGAGCCGGTTAATGGGGGTGGGC[CG]GGAATGGACCAGTCGAGACACCAATTCCAGGGTTCGGTTGCGCTTCCGTCGCTGTTTCCT	37	1	150241589	CGGCCCACCCCCATTAACCGGCTCGAGCCACTCCCAGGACGAAGTCAAGG	1	128642796	R					APH1A;APH1A	NM_016022;NM_001077628	TSS200;TSS200	chr1:150241047-150241654	Island	APH1A;APH1A;APH1A	ENSMMUT00000030105;ENSMMUT00000030104;ENSMMUT00000030103	TSS200;TSS200;TSS200	Island	1:28A21
cg16269716	cg16269716	64778454	TAAACAACAACTCTAACCCATTTCCTCTCATTCAAATAAAAACAATACCC			II			TGTTTGAATCTAAGGGACAAATACAAAGAGAGCACAGGATGGGGCGCAGGGAGATAGGGA[CG]GGTATTGTTCTTACTTGAATGAGAGGAAATGGGCTAGAGCTGCTGCCTAAGAGATGAAGA	37	1	150241781	CGGGTATTGTTCTTACTTGAATGAGAGGAAATGGGCTAGAGCTGCTGCCT	1	128642988	F	rs76011916				APH1A;APH1A	NM_016022;NM_001077628	TSS1500;TSS1500	chr1:150241047-150241654	S_Shore	APH1A;APH1A;APH1A	ENSMMUT00000030105;ENSMMUT00000030104;ENSMMUT00000030103	TSS1500;TSS1500;TSS1500	S_Shore	2:38C5T5
cg18107697	cg18107697	69608502	AAATACAATATATCRCTAATAAAACCTTCATCTATAATAACAAAAAAATC			II			TAATAAACATGGAATACAGTATATCGCTAATGAAGCCTTCATCTGTAATGACAAGAGAAT[CG]GAGAGAAGCAAAAGGAGCCTGGAGAGAAATGTTAGGAAGGCATTTTGAAAGAGTCCGGGA	37	1	150241941	AATACAGTATATCGCTAATGAAGCCTTCATCTGTAATGACAAGAGAATCG	1	128643148	F		rs34732118			APH1A;APH1A	NM_016022;NM_001077628	TSS1500;TSS1500	chr1:150241047-150241654	S_Shore	APH1A;APH1A;APH1A	ENSMMUT00000030105;ENSMMUT00000030104;ENSMMUT00000030103	TSS1500;TSS1500;TSS1500	S_Shore	0:50
cg03763518	cg03763518	18751403	CATCAAAACCCCCTTTTACCTCTCAATCTAAACAACTCTAACTAAAAACC			II			AAACATGTTTGCATCAAAACCCCCTTTTGCCTCTCAATCTGGGCAGCTCTGGCTGGGGAC[CG]GCAGTAACCGGAGATCTAGTCAGTCAGCCAGTAGGCGGGGAGTTCTGCCCCCTGGGAGGA	37	1	150245044	ATCAAAACCCCCTTTTGCCTCTCAATCTGGGCAGCTCTGGCTGGGGACCG	1	128645937	F					C1orf54	NM_024579	TSS200	chr1:150241047-150241654	S_Shelf	C1orf54	ENSMMUT00000030106	TSS200	S_Shelf	2:7G31A10
cg11975019	cg11975019	34668464	CCAAACACAAAAAAACCCTAACAACACTAAACTCAATTCTCCATCACCAC			II			AGGATGGAGCTCCAGACACAAGGAGGCCCTAGCAACACTGAGCTCAGTTCTCCATCACCA[CG]GAAGTTGAACAAGATGACAGGGGCTAAAGTAAGGGTGAAGGAGGGATTATTGGAAGGTGT	37	1	150245537	CAGACACAAGGAGGCCCTAGCAACACTGAGCTCAGTTCTCCATCACCACG	1	128646428	F	rs11585929				C1orf54	NM_024579	Body	chr1:150241047-150241654	S_Shelf	C1orf54	ENSMMUT00000030106	Body	S_Shelf	1:4T45
cg16501235	cg16501235	10799345	TTCCACCTTCACTACTAACAAAATAACCCTAAACAATCCACTTAACATCC			II			AAGGGAAGAAAAACTAACAGAGATGGGTCATTTTAGTCCAGCTGACTCATTTTAAGAAAG[CG]GATGTTAAGTGGATTGTTCAGGGTTATTCTGTTAGCAGTGAAGGTGGAACTAAAGCTCAA	37	1	150245988	CGGATGTTAAGTGGATTGTTCAGGGTTATTCTGTTAGCAGTGAAGGTGGA	1	128646877	F				TRUE	C1orf54	NM_024579	Body			C1orf54	ENSMMUT00000030106	Body		3:31C8C4C4
cg07702853	cg07702853	28763467	AAAATAAAAAAACCACCCCAACAAAAACCAAAAAAAACACAATATTCTCA	44677323	AAAATAAAAAAACCGCCCCAACGAAAACCAAAAAAAACGCGATATTCTCG	I	A	Red	TATGTAAGAAAAGGGATGGAGGAGCCGCCCCAGCGGGAGCCAGAAAGGACGCGGTGTTCT[CG]GTTGCAATCCCCACCCTCCTCACCCAGCAGGGCAGGAGGCACCCAACTTGGAGGAGAAAG	37	1	150254280	GGGATGGAGGAGCCGCCCCAGCGGGAGCCAGAAAGGACGCGGTGTTCTCG	1	128655630	F					C1orf51	NM_144697	TSS1500	chr1:150254365-150254637	N_Shore	CIART;CIART	ENSMMUT00000030107;ENSMMUT00000030109	TSS1500;TSS1500	Island	3:3C0C27G17
cg11207983	cg11207983	51642436	CTCTCACACACATTACAAACACAAATCACTAACAATTTCCACATACTACA	36765301	CTCTCACACACGTTACAAACACAAATCACTAACGATTTCCACGTACTACG	I	C	Grn	CACACCTCCATTCTCTCACACACGTTGCAGACACAAATCACTGACGGTTTCCACGTGCTG[CG]CTCGTGAGCGGAGGTGTTCAAAGAGGGGGCAGATGAGTTACTTCCCGAGACGGAACCGGG	37	1	150254477	CGCAGCACGTGGAAACCGTCAGTGATTTGTGTCTGCAACGTGTGTGAGAG	1	128655829	R					C1orf51	NM_144697	TSS1500	chr1:150254365-150254637	Island	CIART;CIART	ENSMMUT00000030107;ENSMMUT00000030109	TSS1500;TSS1500	Island	3:3A1G26T17
cg21831898	cg21831898	20646488	CACTCACAAACACAACACATAAAAACCATCAATAATTTATATCTACAACA	30618373	CGCTCACGAACGCAACACGTAAAAACCGTCAATAATTTATATCTACAACG	I	T	Red	GGGCTGGGCCGCCGAGAGCAGGAGAATATACCGTGTCACACACCTCCATTCTCTCACACA[CG]TTGCAGACACAAATCACTGACGGTTTCCACGTGCTGCGCTCGTGAGCGGAGGTGTTCAAA	37	1	150254439	CGCTCACGAGCGCAGCACGTGGAAACCGTCAGTGATTTGTGTCTGCAACG	1	128655791	R					C1orf51	NM_144697	TSS1500	chr1:150254365-150254637	Island	CIART;CIART	ENSMMUT00000030107;ENSMMUT00000030109	TSS1500;TSS1500	Island	1:22T27
cg21715963	cg21715963	65695334	CCCCTTTATACTATAACAAATAAACTATAAACTTCAATAACTAAAATCAC			II			TACTGGCTGAGCCCCTTTGTACTGTAGCAAATGGGCTATGGACTTCAGTAACTAGAGTCA[CG]TGTTACCGGCGACACAACCAATGAGGGCGCGAGATCTGTGTAAGCAGGGGGAGGCACGTG	37	1	150254838	CGTGACTCTAGTTACTGAAGTCCATAGCCCATTTGCTACAGTACAAAGGG	1	128656196	R				TRUE	C1orf51	NM_144697	TSS1500	chr1:150254365-150254637	S_Shore	CIART;CIART	ENSMMUT00000030107;ENSMMUT00000030109	TSS200;TSS1500	Island	2:40G3A5
cg10055771	cg10055771	26614334	TTCAATAACTAAAATCACATATTACCAACAACACAACCAATAAAAACACA	45707415	TTCAATAACTAAAATCACGTATTACCGACGACACAACCAATAAAAACGCG	I	A	Red	TGGGCTATGGACTTCAGTAACTAGAGTCACGTGTTACCGGCGACACAACCAATGAGGGCG[CG]AGATCTGTGTAAGCAGGGGGAGGCACGTGCCGGGCCGCACGTGTCTGGGAGGGGGGGAAG	37	1	150254869	CGCGCCCTCATTGGTTGTGTCGCCGGTAACACGTGACTCTAGTTACTGAA	1	128656227	R					C1orf51	NM_144697	TSS1500	chr1:150254365-150254637	S_Shore	CIART;CIART	ENSMMUT00000030107;ENSMMUT00000030109	TSS200;TSS1500	Island	2:9G3A36
cg01464052	cg01464052	21760373	CTCTCCCAATCTTTCAAAATCAAAATCCCTACRCCRATCTCTCTAAACTC			II			TGGATTTGGGGGCTGAATGCAGATCTTGGTATTGGGAGGGTTTGCATCACGTGGCAGGTG[CG]AGCCCAGAGAGACCGGCGCAGGGATCCTGATCTTGAAAGATTGGGAGAGGGCAGGAGGCC	37	1	150255137	TCTCCCAATCTTTCAAGATCAGGATCCCTGCGCCGGTCTCTCTGGGCTCG	1	128656490	R					C1orf51	NM_144697	TSS200	chr1:150254365-150254637	S_Shore	CIART;CIART	ENSMMUT00000030107;ENSMMUT00000030109	Body;TSS200	S_Shore	3:16C2A1G28
cg14207163	cg14207163	25748456	ACTTTCTACRTAAATACAAAAAACTTTTTACCTAACCAAATAATTCATAC			II			ACAGCTTATCTGCTTTCTGCGTAGATACAAAAGGCTTTTTACCTGGCCAAATGATTCATG[CG]GGAATACACCTCAGCTTCTCTCTGCAAACTCTTTTTTCCCTACTGCCCCCAAACCCTTCC	37	1	150257423	CTTTCTGCGTAGATACAAAAGGCTTTTTACCTGGCCAAATGATTCATGCG	1	128659113	F					C1orf51	NM_144697	Body	chr1:150254365-150254637	S_Shelf	CIART;CIART	ENSMMUT00000030107;ENSMMUT00000030109	Body;Body	S_Shelf	1:8A41
cg03516270	cg03516270	41754315	CTTACACTAACACTTAAACCCACCTCAAAATAAACCAAATCCAAAATAAC			II			AGTAGTCATTCAGTGAAAGTTTGTTGACAAGCATAATAATGTCCCAATCTAGTTCTATTT[CG]TTACTTTGGACCTGGCTTACTCTGAGGTGGGCTTAAGTGTTAGTGTAAGTTATTAGCATC	37	1	150265420	CGTTACTTTGGACCTGGCTTACTCTGAGGTGGGCTTAAGTGTTAGTGTAA	1	128667215	F					MRPS21;MRPS21	NM_018997;NM_031901	TSS1500;TSS1500	chr1:150266476-150266689	N_Shore	ENSMMUG00000021391	ENSMMUT00000030111	TSS1500		2:43T4G1
cg02735919	cg02735919	16689462	ACCTACTAAAAAACCTCCTTTTAAATTTCTTCTTCRCTATAAAAACACCC			II			ATGTTAACTTACGTGAATAACCATAAATGGATATGTACAGGTAGCATACAAATAGGAGGA[CG]GGTGTCTCCACAGCGAAGAAGAAATTTAAAAGGAGGTTTTTCAGTAGGTCTCATTAGCAC	37	1	150265649	CGGGTGTCTCCACAGCGAAGAAGAAATTTAAAAGGAGGTTTTTCAGTAGG	1	128667417	F					MRPS21;MRPS21	NM_018997;NM_031901	TSS1500;TSS1500	chr1:150266476-150266689	N_Shore	ENSMMUG00000021391	ENSMMUT00000030111	TSS1500		3:15T1G19C12
cg01566242	cg01566242	50627408	CATTACTATAATTTCCACACACATTATCTCCCTCAACCTATTTCTTTACA	42603336	CGTTACTATAATTTCCACGCACGTTATCTCCCTCGACCTATTTCTTTACG	I	C	Grn	GGCCAGAAAGGACGTTGCTATGGTTTCCACGCACGTTGTCTCCCTCGGCCTGTTTCTTTG[CG]CGGCGCTGGCGATTCCGTAATTTCCGCTTCCGGTAGTGAGAACCCTTCCGGTGGGCTAGG	37	1	150266242	CGTTGCTATGGTTTCCACGCACGTTGTCTCCCTCGGCCTGTTTCTTTGCG	1	128668008	F					MRPS21;MRPS21	NM_031901;NM_018997	TSS200;TSS200	chr1:150266476-150266689	N_Shore	ENSMMUG00000021391	ENSMMUT00000030111	TSS1500		2:24C9A15
cg25373063	cg25373063	29629355	CACAAAAAAACAAACCAAAAAAAACAACATACATAAAAACCATAACAACA	42640444	CGCAAAAAAACAAACCGAAAAAAACAACGTACGTAAAAACCATAACAACG	I	T	Red	TTTGTCAGGTGTAGAGTCCAGGCCCGGGGAAGAGAGGCAGTCAACAGAGGCCAGAAAGGA[CG]TTGCTATGGTTTCCACGCACGTTGTCTCCCTCGGCCTGTTTCTTTGCGCGGCGCTGGCGA	37	1	150266194	CGCAAAGAAACAGGCCGAGGGAGACAACGTGCGTGGAAACCATAGCAACG	1	128667960	R	rs41308393				MRPS21;MRPS21	NM_031901;NM_018997	TSS200;TSS200	chr1:150266476-150266689	N_Shore	ENSMMUG00000021391	ENSMMUT00000030111	TSS1500		2:24C9A15
cg02460371	cg02460371	23754458	CTCAAAAACRCRCRAAATAAAACACATAAAAATCATCCTAAAAAATAAAC			II			TCTCTTTTCTTCTCTATGCGAGGATTTGGACTGGCAGTGAGAATAAGAGACAACGATTCA[CG]TCTACTTTCTAGGATGACTTCCATGTGCTCCATCTCGCGCGTCCCTGAGCATGTTGAATT	37	1	150266604	CGTCTACTTTCTAGGATGACTTCCATGTGCTCCATCTCGCGCGTCCCTGA	1	128668315	F	rs58124952				MRPS21;MRPS21;MRPS21	NM_031901;NM_018997;NM_018997	5'UTR;1stExon;5'UTR	chr1:150266476-150266689	Island	ENSMMUG00000021391	ENSMMUT00000030111	TSS200		2:23T0G25
cg09808343	cg09808343	72610480	CACCACACAACTTATTTAAAATTTAAAAATTCAACATACTCAAAAACACA	11681460	CACCGCGCGACTTATTTAAAATTTAAAAATTCAACATACTCAAAAACGCG	I	C	Grn	AGAATAAGAGACAACGATTCACGTCTACTTTCTAGGATGACTTCCATGTGCTCCATCTCG[CG]CGTCCCTGAGCATGTTGAATTTCCAAATCCTAAATAAGCCGCGCGGTGTAGTTTGTATTA	37	1	150266643	CGCGTCCCTGAGCATGTTGAATTTCCAAATCCTAAATAAGCCGCGCGGTG	1	128668354	F					MRPS21;MRPS21;MRPS21	NM_031901;NM_018997;NM_018997	5'UTR;1stExon;5'UTR	chr1:150266476-150266689	Island	ENSMMUG00000021391	ENSMMUT00000030111	TSS200		0:50
cg15934674	cg15934674	60660365	CTACACCRCRCRACTTATTTAAAATTTAAAAATTCAACATACTCAAAAAC			II			AATAAGAGACAACGATTCACGTCTACTTTCTAGGATGACTTCCATGTGCTCCATCTCGCG[CG]TCCCTGAGCATGTTGAATTTCCAAATCCTAAATAAGCCGCGCGGTGTAGTTTGTATTATG	37	1	150266645	TACACCGCGCGGCTTATTTAGGATTTGGAAATTCAACATGCTCAGGGACG	1	128668356	R					MRPS21;MRPS21;MRPS21	NM_031901;NM_018997;NM_018997	5'UTR;1stExon;5'UTR	chr1:150266476-150266689	Island	ENSMMUG00000021391	ENSMMUT00000030111	TSS200		0:50
cg04560832	cg04560832	52775334	CRTCTCAACCCCTCAATTTATTATCTTAAAAATAAAATTCTAAACCRAAC			II			GTCTCTTAAAACGTCTCAGCCCCTCAGTTTATTATCTTAAAAATGAAGTTCTGGGCCGGG[CG]CGGTGGCTCACGCCTGTAATCCCAGCACTTTGGGAGGCCGAGGCGGGTGGATCACATGCG	37	1	150267044	CGCCCGGCCCAGAACTTCATTTTTAAGATAATAAACTGAGGGGCTGAGAC	1	128668755	R					MRPS21;MRPS21	NM_018997;NM_031901	Body;Body	chr1:150266476-150266689	S_Shore	ENSMMUG00000021391	ENSMMUT00000030111	Body		1:7T42
cg20161996	cg20161996	27733340	ACTACAAAAACCCCTTCCTTACAATTCTTTAATAATTCAACTCAACAAAC			II			CTGGTATGACTCACGCGTCATTTTCTTTCCCCAATGTGAAGTAACATTTGGAGAAACAAA[CG]CTTGTTGAGTTGAATTATCAAAGAATTGTAAGGAAGGGGCTCCTGTAGTGCTAGCTGCTC	37	1	150268816	CGCTTGTTGAGTTGAATTATCAAAGAATTGTAAGGAAGGGGCTCCTGTAG	1	128670516	F					MRPS21;MRPS21	NM_018997;NM_031901	Body;Body	chr1:150266476-150266689	S_Shelf	ENSMMUG00000021391	ENSMMUT00000030111	Body		1:24T25
cg07247970	cg07247970	34670449	TTTCAATTCTACAACACATACATTCAACCTCCAAAAAAATAACAAATACA	58751507	TTTCGATTCTACGACGCATACGTTCAACCTCCAAAAAAATAACAAATACG	I	A	Red	CTCAGGGAAACTTTTCGGTTCTGCGACGCATGCGTTCAGCCTCCAAGAAAGTGGCAAATA[CG]GCTGCGCGAATTGGCGGCCCGGCCCTCCTTGGTCACGTGTTGGGAGACAGCGGCGTGGCG	37	1	150293881	TTTCGGTTCTGCGACGCATGCGTTCAGCCTCCAAGAAAGTGGCAAATACG	1	128694769	F					PRPF3	NM_004698	TSS200	chr1:150293835-150294140	Island	PRPF3	ENSMMUT00000022895	TSS200	Island	1:10A39
cg22517485	cg22517485	10775419	ACAACAACACACCATAAAACAATCAAAAAATTTCCAATTCCAATATAACA	41791445	ACGACGACACGCCGTAAAACGATCAAAAAATTTCCGATTCCGATATAACG	I	T	Red	GCGGTGGCGGTAGCGACGGCACGCCGTAGGGCGGTCAGAAGGTTTCCGGTTCCGGTGTAA[CG]TTCGGGCTCCGTCTCAGGGGCTGAAGTTTGTGAGGTGAGTAGTGGCCCCGGGCCCACAGA	37	1	150294006	GCGACGGCACGCCGTAGGGCGGTCAGAAGGTTTCCGGTTCCGGTGTAACG	1	128694894	F					PRPF3;PRPF3	NM_004698;NM_004698	5'UTR;1stExon	chr1:150293835-150294140	Island	PRPF3	ENSMMUT00000022895	5'UTR	Island	1:9G40
cg09021520	cg09021520	55634428	TTCAAACTCCATCTCAAAAACTAAAATTTATAAAATAAATAATAACCCCA	74670493	TTCGAACTCCGTCTCAAAAACTAAAATTTATAAAATAAATAATAACCCCG	I	A	Red	TCCGGTGTAACGTTCGGGCTCCGTCTCAGGGGCTGAAGTTTGTGAGGTGAGTAGTGGCCC[CG]GGCCCACAGAGGGTAATTCCAGTCCGCGCCACTGTGGCCGGGGACTCAGTCCAAGGGGAG	37	1	150294056	TTCGGGCTCCGTCTCAGGGGCTGAAGTTTGTGAGGTGAGTAGTGGCCCCG	1	128694944	F					PRPF3	NM_004698	5'UTR	chr1:150293835-150294140	Island	PRPF3	ENSMMUT00000022895	Body	Island	0:50
cg15384717	cg15384717	63631456	TTATAAAATAAATAATAACCCCRAACCCACAAAAAATAATTCCAATCCRC			II			GGGGCTGAAGTTTGTGAGGTGAGTAGTGGCCCCGGGCCCACAGAGGGTAATTCCAGTCCG[CG]CCACTGTGGCCGGGGACTCAGTCCAAGGGGAGGACCGAAGCGGGAGGGTTCAGCGGGAAG	37	1	150294084	CGCGGACTGGAATTACCCTCTGTGGGCCCGGGGCCACTACTCACCTCACA	1	128694972	R				TRUE	PRPF3	NM_004698	5'UTR	chr1:150293835-150294140	Island	PRPF3	ENSMMUT00000022895	Body	Island	2:28G9C11
cg13178372	cg13178372	53783444	TAAAAATATATTTACTTTTATAAAAAATCATCAACCTAAAACCAAACACA	44733324	TAAAAATATATTTACTTTTATAAAAAATCATCAACCTAAAACCGAACGCG	I	A	Red	ACCTCGGGCGATCCACCGGCCTCGGCCTCCCAAAGTGCTGGGATTACAGGCATGAGCCAC[CG]CGCCCGGCCTTAGGTTGATGATTTCTTACAAAAGTAAACATATTCTTACCATATGATGTA	37	1	150333953	CGCGCCCGGCCTTAGGTTGATGATTTCTTACAAAAGTAAACATATTCTTA	1	128736507	F								chr1:150336831-150337289	N_Shelf					2:7A4C37
cg25066665	cg25066665	11755371	AACTTCCTAATTCACCATACCACCATTCTTATACTAACACATACATACCA	38749389	AACTTCCTAATTCACCATACCACCATTCTTATACTAACGCGTACGTACCG	I	T	Red	TTCTTTCGAGAAGACTTCCTGGTTCACCATACCACCATTCTTATACTGGCGCGTGCGTGC[CG]TGCACACGTACACACACGCGCGCACACACACACACCCCTTTCTCCCTTACCCTGCTTCAC	37	1	150335507	CGGCACGCACGCGCCAGTATAAGAATGGTGGTATGGTGAACCAGGAAGTC	1	128738049	R					RPRD2	NM_015203	TSS1500	chr1:150336831-150337289	N_Shore					1:29C20
cg06888415	cg06888415	41716442	AACACCACAAAAAATACACATACACCAAATCCAATAAACCATTCACTACA	22631338	GACACCACAAAAAATACGCATACGCCAAATCCAATAAACCATTCACTACG	I	C	Grn	AGCGGCTGTGAATGTTATCTTCTATGGGCAGCAATAAATACGGTTTGGTGTCGGAGTCTG[CG]TAGTGAATGGCTCACTGGATCTGGCGCATGCGCATCTTTTGTGGTGCCGCAAGATGGCTG	37	1	150336129	GGCACCACAAAAGATGCGCATGCGCCAGATCCAGTGAGCCATTCACTACG	1	128738661	R	rs696616				RPRD2	NM_015203	TSS1500	chr1:150336831-150337289	N_Shore	RPRD2;RPRD2	ENSMMUT00000010201;ENSMMUT00000010200	TSS1500;TSS1500		2:21G27T0
cg11424069	cg11424069	54732364	CAAAAACTCTAAAACCCCCAAAACCCAAAAAACRCTACRATTATTTTTAC			II			CCTCACCCATCCCTCCCAGTTTTTCCTTCCATCCCGTTACACGCTTATCTTCTGCGCAGG[CG]CAAAAATAATCGTAGCGCCTCCTGGGCCCTGGGGGCTTCAGAGCTCCTGCGCGCGCTTGT	37	1	150336450	AGGAGCTCTGAAGCCCCCAGGGCCCAGGAGGCGCTACGATTATTTTTGCG	1	128738984	R	rs74854214				RPRD2	NM_015203	TSS1500	chr1:150336831-150337289	N_Shore	RPRD2;RPRD2	ENSMMUT00000010201;ENSMMUT00000010200	TSS1500;TSS1500		2:4C23T21
cg08246527	cg08246527	64720300	CACTCCTATAAACCAAATCRAACRTTAATATCTTAAATATAATACTACCC			II			GACCTTTTCTGTGCTAGCGAGTCTAAAGGAAAGAAAGATTTCTGCAACTGAAGGGGCAGT[CG]GGTAGTATTACATTTAAGATATTAACGCCCGACCTGGCTCACAGGAGTGTGGGAACAGGG	37	1	150336743	CGGGTAGTATTACATTTAAGATATTAACGCCCGACCTGGCTCACAGGAGT	1	128739286	F					RPRD2	NM_015203	TSS1500	chr1:150336831-150337289	N_Shore	RPRD2;RPRD2	ENSMMUT00000010201;ENSMMUT00000010200	TSS1500;TSS1500		3:12A15C2T18
cg22361493	cg22361493	56627438	RAAACTAATCRTTTTATACTTTTCRACTCTCAATACTAAAACCCTTCCCC			II			GTAGTATTACATTTAAGATATTAACGCCCGACCTGGCTCACAGGAGTGTGGGAACAGGGG[CG]GGGAAGGGCCTTAGCACTGAGAGCCGAAAAGTATAAAACGATTAGTTTCGGCGTCAGGCG	37	1	150336806	AAACTAATCGTTTTATACTTTTCGGCTCTCAGTGCTAAGGCCCTTCCCCG	1	128739350	R					RPRD2	NM_015203	TSS200	chr1:150336831-150337289	N_Shore	RPRD2;RPRD2	ENSMMUT00000010201;ENSMMUT00000010200	TSS1500;TSS1500		1:41C8
cg04490108	cg04490108	63740466	TACAACATATAAAAACTACCAACATACCCAACAACTAATATTCCCATCCA	33688510	TACAACGTATAAAAACTACCAACGTACCCAACAACTAATATTCCCGTCCG	I	T	Red	GCAGCCCCTCCTTGCAGCGTGTAGGAGCTGCCAGCGTGCCCAGCAGCTGGTGTTCCCGTC[CG]TACCTCCAGAAGAGCCCAGCGCGTGCACCATCCCCACCCCCTAGCTTCCCTCCCCACCTA	37	1	150337032	CGGACGGGAACACCAGCTGCTGGGCACGCTGGCAGCTCCTACACGCTGCA	1	128739577	R					RPRD2;RPRD2	NM_015203;NM_015203	5'UTR;1stExon	chr1:150336831-150337289	Island	RPRD2;RPRD2	ENSMMUT00000010201;ENSMMUT00000010200	TSS200;TSS200		0:50
cg26549034	cg26549034	10752359	CACCAAAAAAACAACAACACTTATACAAACCAAAAAAATAACAACCAACA	43651343	CGCCAAAAAAACAACAACGCTTATACAAACCGAAAAAATAACGACCGACG	I	A	Red	CGCCGCCGCCGCCGCCAGAGGAGCAGCAGCGCTTGTGCAAACCGGGAAGATGGCGGCCGG[CG]GCGGCGGAGGCAGCAGTAAGGCCTCCTCCTCGTCGGCCTCTTCGGCAGGGGCTCTGGAGT	37	1	150337202	CGCCGGCCGCCATCTTCCCGGTTTGCACAAGCGCTGCTGCTCCTCTGGCG	1	128739756	R					RPRD2	NM_015203	1stExon	chr1:150336831-150337289	Island	RPRD2;RPRD2	ENSMMUT00000010201;ENSMMUT00000010200	1stExon;1stExon		0:50
cg09576532	cg09576532	18603368	CTATACACCAAAACRACAAACCTTAAATAAACTCCATAATATTAATTACC			II			CCTCCTCGTCGGCCTCTTCGGCAGGGGCTCTGGAGTCCTCGTTGGATCGAAAATTCCAGT[CG]GTAACCAACACCATGGAGTCCATTCAAGGCTTGTCGTCTTGGTGTATAGAGAACAAAAAA	37	1	150337288	CGGTAACCAACACCATGGAGTCCATTCAAGGCTTGTCGTCTTGGTGTATA	1	128739842	F		rs77936519			RPRD2	NM_015203	1stExon	chr1:150336831-150337289	Island	RPRD2;RPRD2	ENSMMUT00000010201;ENSMMUT00000010200	1stExon;1stExon		1:19A30
cg08468904	cg08468904	24676465	AAACAAAAAACACCACAATACTATCRTCTATCATTAAATAAAATAACTCC			II			TGGTGTATAGAGAACAAAAAACACCACAGTACTATCGTCTATCATTGGATGAAGTGGCTC[CG]GAGATGTGAGTGTTGGGGGTGACTAGGGAAGGGAAGACTGGGGAAATGGAAGGAAGTGTG	37	1	150337389	CGGAGCCACTTCATCCAATGATAGACGATAGTACTGTGGTGTTTTTTGTT	1	128739943	R					RPRD2	NM_015203	1stExon	chr1:150336831-150337289	S_Shore	RPRD2;RPRD2	ENSMMUT00000010201;ENSMMUT00000010200	1stExon;1stExon		2:29C2C17
cg17155610	cg17155610	16793352	CTAACTACCTTACTTAAAACTACAACATCAAACCAAATACRATAACTCAC			II			TGAACTCCTGACCTCAGGTGATCCACCCATCTTGGCCTCCCAAAGTGCTGGGATTATAGG[CG]TGAGCTACCGCACCTGGCCTGATGTTGCAGTTTTAAGTAAGGTAGTCAGGAACATATTCA	37	1	150382400	TGACTACCTTACTTAAAACTGCAACATCAGGCCAGGTGCGGTAGCTCACG	1	128790344	R					RPRD2	NM_015203	Body			RPRD2;RPRD2	ENSMMUT00000010201;ENSMMUT00000010200	Body;Body		3:11A28G1A7
cg18789069	cg18789069	53676488	CCATTTCACAATTTAAAAAAACCCAAACCACCTTTTACTAAAAACCCTCC			II			TCAGCAGAGACCCATTTCACAGTTTAAAGAGACCCAGGCCACCTTTTGCTAGGGGCCCTC[CG]TTCTTTGCACCAAAACGCCCATTCTTCCCTCCCAGGTACTGATGGAAACCAAGGGAAAGG	37	1	150445767	CGGAGGGCCCCTAGCAAAAGGTGGCCTGGGTCTCTTTAAACTGTGAAATG	1	128854364	R					RPRD2	NM_015203	Body							1:1G48
cg13454184	cg13454184	19731414	CCTCAAAACCACAAAACRCCTAATTACTATTTTTAAATTTCAACTAAAAC			II			CCTGCCCTTGTCCTCAAAGCCACAGGACGCCTAATTGCTATTTTTGGGTTTCAGCTGAAA[CG]CCACGGGTCTGGGGGAATAGCGAGGGTGTGTTACATTTTCGGTCTTCCGGTCAGCCGGAA	37	1	150459676	CTCAAAGCCACAGGACGCCTAATTGCTATTTTTGGGTTTCAGCTGAAACG	1	128866523	F				TRUE	TARS2	NM_025150	TSS1500			TARS2;TARS2;TARS2	ENSMMUT00000008757;ENSMMUT00000008758;ENSMMUT00000046108	TSS1500;TSS1500;TSS1500		1:18A31
cg09579323	cg09579323	21751476	RATATAAATAATTCCRACTAACCRAAAAACCRAAAATATAACACACCCTC			II			CAGGACGCCTAATTGCTATTTTTGGGTTTCAGCTGAAACGCCACGGGTCTGGGGGAATAG[CG]AGGGTGTGTTACATTTTCGGTCTTCCGGTCAGCCGGAACCACTCACACCGCTGCTGGTGC	37	1	150459698	GTGTGAGTGGTTCCGGCTGACCGGAAGACCGAAAATGTAACACACCCTCG	1	128866545	R	rs34001546				TARS2	NM_025150	TSS1500			TARS2;TARS2;TARS2	ENSMMUT00000008757;ENSMMUT00000008758;ENSMMUT00000046108	TSS200;TSS1500;TSS1500		1:15C34
cg23115219	cg23115219	58797300	CTACACAACACCAACAACAATATAAATAATTCCAACTAACCAAAAAACCA	11696475	CTACACAACACCAACAACGATATAAATAATTCCGACTAACCGAAAAACCG	I	A	Red	TTTTGGGTTTCAGCTGAAACGCCACGGGTCTGGGGGAATAGCGAGGGTGTGTTACATTTT[CG]GTCTTCCGGTCAGCCGGAACCACTCACACCGCTGCTGGTGCTGTGTAGGGTGTACCTCTT	37	1	150459717	CGGTCTTCCGGTCAGCCGGAACCACTCACACCGCTGCTGGTGCTGTGTAG	1	128866564	F					TARS2	NM_025150	TSS1500			TARS2;TARS2;TARS2	ENSMMUT00000008757;ENSMMUT00000008758;ENSMMUT00000046108	TSS200;TSS1500;TSS1500		2:38T9G1
cg26309655	cg26309655	67688479	AATACACCCTACACAACACCAACAACAATATAAATAATTCCAACTAACCA	12763359	AATACACCCTACACAACACCAACAACGATATAAATAATTCCGACTAACCG	I	A	Red	TTCAGCTGAAACGCCACGGGTCTGGGGGAATAGCGAGGGTGTGTTACATTTTCGGTCTTC[CG]GTCAGCCGGAACCACTCACACCGCTGCTGGTGCTGTGTAGGGTGTACCTCTTCGGAGTTC	37	1	150459725	CGGTCAGCCGGAACCACTCACACCGCTGCTGGTGCTGTGTAGGGTGTACC	1	128866572	F					TARS2	NM_025150	TSS200			TARS2;TARS2;TARS2	ENSMMUT00000008757;ENSMMUT00000008758;ENSMMUT00000046108	TSS200;TSS200;TSS1500		2:30T9G9
cg20143955	cg20143955	28759302	CCTAAAAATAATACCAAACTAAAATAACAACTATAATAACCAATAAACAC			II			TCTTCGGAGTTCCTGGAGGTGGTGCCAGACTAGAGTGGCAGCTGTAGTAACCAATAGACA[CG]GACTTTGTTGGACCAGAAGCCAATGAAGAATTACGTGGAGGAGAAGCGGCGATAATCTGT	37	1	150459835	CTGGAGGTGGTGCCAGACTAGAGTGGCAGCTGTAGTAACCAATAGACACG	1	128866682	F					TARS2	NM_025150	TSS200			TARS2;TARS2;TARS2	ENSMMUT00000008757;ENSMMUT00000008758;ENSMMUT00000046108	TSS200;TSS200;TSS1500		0:50
cg16592453	cg16592453	50767361	CTCAAAAATTAAATAACAAATTTAAATACAAATCCTTTTCTAAAAACTCA	39751427	CTCGAAAATTAAATAACGAATTTAAATACGAATCCTTTTCTAAAAACTCG	I	A	Red	GAAGCCCCCAAATTTTTATGTTAACCCAGCCTCACGCCACTCCTCCTCTCCCTGGTCCTC[CG]AGTCCCCAGAAAAGGACTCGTATCTAAACTCGTTATCTAATTCTCGAGTTAGCGGTCTGG	37	1	150460103	CTCGAGAATTAGATAACGAGTTTAGATACGAGTCCTTTTCTGGGGACTCG	1	128866946	R					TARS2	NM_025150	Body			TARS2;TARS2;TARS2	ENSMMUT00000008757;ENSMMUT00000008758;ENSMMUT00000046108	Body;Body;TSS1500		3:17T3A6G21
cg00502963	cg00502963	11696348	TAACAAACAAATCCACAAACAAAAACTTATCTTTAAAAAACTTTAAACCA	16764385	TAACGAACGAATCCGCAAACGAAAACTTATCTTTAAAAAACTTTAAACCG	I	A	Red	AGCCTTGTCACCTGGCGGGCGAATCCGCAAGCGGAGACTTGTCTTTAAAGGGCTTTGGGC[CG]GGCGCGGTGGCTCATGCCTGGAATCCCAGCACTTTGGGAGGCCGAGGCGGTGGATCACGA	37	1	150488444	TGGCGGGCGAATCCGCAAGCGGAGACTTGTCTTTAAAGGGCTTTGGGCCG	1	128896454	F								chr1:150488036-150488416	S_Shore				S_Shore	2:16C9A23
cg03851496	cg03851496	36604472	ATACAAAAACTTCCCRAAAATACTTTAAAACTACRTTTACAAAATACAAC			II			GGCTTTGGTCTGTGCAGGAGCTTCCCGGAGATGCTTTAGAGCTGCGTTTGCAAAGTGCAG[CG]CCAAATGCTGCAGAGAGGTGGGAGTCAGAGGAGAGGAGGACTGCGGTCCCAAACCCTAGC	37	1	150488805	TGCAGGAGCTTCCCGGAGATGCTTTAGAGCTGCGTTTGCAAAGTGCAGCG	1	128896824	F								chr1:150488036-150488416	S_Shore				S_Shore	2:29T14A5
cg25410842	cg25410842	72762467	ACATAAACTAAAACCCAAACTAACCCAACCAAAATCAAAAACTACAATCA	14808414	ACGTAAACTAAAACCCGAACTAACCCAACCGAAATCGAAAACTACAATCG	I	C	Grn	GGCCAGCCCGGGCTGCTTAAGTCCCTAGTCTCGGCCGGGCACGAGGACAGCGCCCGGGAG[CG]ACTGCAGCCTCCGACCCCGGCTGGGCCAGCCCGGGCTTCAGCTCACGCAGCCGTCGGGGG	37	1	150521647	GCGTGAGCTGAAGCCCGGGCTGGCCCAGCCGGGGTCGGAGGCTGCAGTCG	1	128931957	R					ADAMTSL4;ADAMTSL4	NM_019032;NM_025008	TSS1500;TSS1500	chr1:150521349-150522368	Island				Island	3:4C24C11T8
cg00785522	cg00785522	10767431	ACACAACCCAAAATAAATAATCCTAACAAATAAAACTACAAAACAAACCA	31659313	GCGCAACCCGAAATAAATAATCCTAACGAATAAAACTACGAAACAAACCG	I	A	Red	GGGGCGCCCGGCGCGCAGCCCGGGGTGGGTGGTCCTGGCGAGTGGGGCTGCGAGGCAGAC[CG]GCCCCACCCCGGGGCCGCCGAGGGGCGCGGGCTGGGGCGCGTGGCGGGCGGGGCTGGGCG	37	1	150521766	GCGCAGCCCGGGGTGGGTGGTCCTGGCGAGTGGGGCTGCGAGGCAGACCG	1	128932076	F					ADAMTSL4;ADAMTSL4	NM_025008;NM_019032	TSS200;TSS200	chr1:150521349-150522368	Island				Island	3:30C3A9C5
cg16559275	cg16559275	48691424	ATCAAACTCCCTCCCCAAAAATTCAACCCCAAAAACTAAAAAATTATCCA	67761502	ATCAAACTCCCTCCCCAAAAATTCGACCCCAAAAACTAAAAAATTATCCG	I	A	Red	CTCTCCCTGCGCTGTGCGGTCGCGACCCCGCCACGACCCCGGACCCAGCTCCGGTGGCCT[CG]GACAATCTTCCAGCCCCTGGGGTCGAATTCCTGGGGAGGGAGTCTGATCCCGTGGAACTC	37	1	150522121	CGGACAATCTTCCAGCCCCTGGGGTCGAATTCCTGGGGAGGGAGTCTGAT	1	128932429	F					ADAMTSL4;ADAMTSL4	NM_019032;NM_025008	5'UTR;5'UTR	chr1:150521349-150522368	Island				Island	2:5G36G7
cg14037218	cg14037218	11787326	ATCAACCTCTTCTACCATCRAACTAAACTAAATCAAAAACACCCACCTAC			II			CTCGGACGGTGTGTCCCCCACTGCACTCCTGAACTTGGAGGACAGGGTCGCCGCGAGGGA[CG]CAGGTGGGTGCCCTTGATCCAGCTCAGCCCGATGGCAGAAGAGGTTGACAAAAAAGAAAG	37	1	150522367	CGCAGGTGGGTGCCCTTGATCCAGCTCAGCCCGATGGCAGAAGAGGTTGA	1	128932684	F					ADAMTSL4;ADAMTSL4	NM_019032;NM_025008	5'UTR;5'UTR	chr1:150521349-150522368	Island				Island	3:24T4T6A13
cg21996039	cg21996039	35620404	CAAAACTAAAAACAAAAAACCCACTAAACCCAAAATCCCCAAACACCTTC			II			CTCTATATAGGTGTTGTCCGGACACTCTCTTCAGACACCTACAGAGGAGGGCCAGGGCCC[CG]AAGGTGTCTGGGGACCTTGGGTCCAGTGGGCCTCTTGCTCCCAGCCCTGCGGGGTGGGGG	37	1	150525424	AGGGCTGGGAGCAAGAGGCCCACTGGACCCAAGGTCCCCAGACACCTTCG	1	128935759	R		rs41317513			ADAMTSL4;ADAMTSL4	NM_025008;NM_019032	Body;Body	chr1:150521349-150522368	S_Shelf	ADAMTSL4	ENSMMUT00000046098	Body	S_Shelf	0:50
cg21157353	cg21157353	74752474	TACAAAAAACACTCTCCCATAACCRAACATTCCTAACTTAATAAAATCTC			II			GGGTCAGAGGTGGTCAGAGCTGTGCCCCCACATCTGAAACACCTTCTCAGGTCCCGGCTT[CG]AGACCCCATCAAGCCAGGAATGTTCGGTTATGGGAGAGTGCCCTTTGCATTGCCACTGCA	37	1	150525912	CGAGACCCCATCAAGCCAGGAATGTTCGGTTATGGGAGAGTGCCCTTTGC	1	128936247	F					ADAMTSL4;ADAMTSL4	NM_025008;NM_019032	Body;Body	chr1:150529655-150529904	N_Shelf	ADAMTSL4	ENSMMUT00000046098	Body	S_Shelf	0:50
cg15107203	cg15107203	41684454	CCATCATCAATAAAAACTAAACTATAAATCCCCCTAAATCCTACAAAACC			II			TGGGGGCCGGTCCATCATCAATGGGAACTGGGCTGTGGATCCCCCTGGGTCCTACAGGGC[CG]GCGGGACCGTCTTTCGATATAACCGTCCTCCCAGGGAGGAGGGCAAAGGGGAGAGTCTGT	37	1	150529170	CATCATCAATGGGAACTGGGCTGTGGATCCCCCTGGGTCCTACAGGGCCG	1	128940062	F			TRUE		ADAMTSL4;ADAMTSL4	NM_025008;NM_019032	Body;Body	chr1:150529655-150529904	N_Shore	ADAMTSL4;ADAMTSL4	ENSMMUT00000046098;ENSMMUT00000011487	Body;Body		0:50
cg12471789	cg12471789	61783399	TAAAAAATCCACACCTAACACTAAAAAATACCTAAAATCCAAACTAAACA	13712366	TAAAAAATCCGCACCTAACGCTAAAAAATACCTAAAATCCGAACTAAACG	I	A	Red	ATTCGCCTGCTCCCCTGCACAGAGATTCTGAGGGTGGAGCCCCCACTTGCTCCGGCACCC[CG]CCCAGCCCGGACCCCAGGCACCCTCCAGCGTCAGGTGCGGATCCCCCAGATGCCCGCCCC	37	1	150529664	CGCCCAGCCCGGACCCCAGGCACCCTCCAGCGTCAGGTGCGGATCCCCCA	1	128940558	F					ADAMTSL4;ADAMTSL4	NM_025008;NM_019032	Body;Body	chr1:150529655-150529904	Island	ADAMTSL4;ADAMTSL4	ENSMMUT00000046098;ENSMMUT00000011487	Body;Body		2:23T8C17
cg01922433	cg01922433	22676427	TTTCCCACAAAACACTAAACATACAAAATATCCCACTCATTTCCAATACA	50735367	TTTCCCGCAAAACGCTAAACATACAAAATATCCCACTCGTTTCCAATACG	I	C	Grn	TGCGGATCCCCCAGATGCCCGCCCCGCCCCATCCCAGGACACCCCTGGGGTCTCCAGCTG[CG]TACTGGAAACGAGTGGGACACTCTGCATGCTCAGCGTCCTGCGGGAAAGGTGAGACATCA	37	1	150529761	TTTCCCGCAGGACGCTGAGCATGCAGAGTGTCCCACTCGTTTCCAGTACG	1	128940655	R					ADAMTSL4;ADAMTSL4	NM_025008;NM_019032	Body;Body	chr1:150529655-150529904	Island	ADAMTSL4;ADAMTSL4	ENSMMUT00000046098;ENSMMUT00000011487	Body;Body		2:25C17T6
cg11175032	cg11175032	10802417	ACAAAAAACTAAAACCCAAACTCAATAATATCCCAAACRCAAAATCRAAC			II			TCCCCGCATCTCGGTCCAAACCCCCCAACTGACACTCCCGCATCCTGGATTGTGGGGCCA[CG]CCCGACCCTGCGTCTGGGACACCACTGAGCTTGGGCTCTAGCCTCCTGCCTCCCTGGCTG	37	1	150529891	CGCCCGACCCTGCGTCTGGGACACCACTGAGCTTGGGCTCTAGCCTCCTG	1	128940790	F					ADAMTSL4;ADAMTSL4	NM_025008;NM_019032	Body;Body	chr1:150529655-150529904	Island	ADAMTSL4;ADAMTSL4	ENSMMUT00000046098;ENSMMUT00000011487	Body;Body		2:13A26C9
cg10059756	cg10059756	48780454	TCCTTCCTCCTCCTACTCRCTTCTCTCAAAATAAAAAACTTACTAAAAAC			II			TCAGCCTGGCCTCCTTCCTCCTCCTACTCGCTTCTCTCAAGGTAGAGAACTTGCTAGAGG[CG]GCCTGAGAGGGGCAGGCCTTTGCCATCACATCCTCTCCCAGACCCCTGCCATTCGGAGAC	37	1	150534021	CCTTCCTCCTCCTACTCGCTTCTCTCAAGGTAGAGAACTTGCTAGAGGCG	1	128944888	F								chr1:150534075-150534301	N_Shore				N_Shore	3:12C11C6G18
cg14416302	cg14416302	34602403	AATCTCTCCTAAAAACCAAACTACCCAAAAAAAACAATACCACAAAAACA	45734370	AATCTCTCCTAAAAACCGAACTACCCAAAAAAAACGATACCGCAAAAACG	I	C	Grn	AGACTGAGGCCGAGTCTCTCCTGGAAGCCGGGCTGCCCAGGAGGGGCGGTGCCGCAGGAG[CG]CCCCCGCTCGCGACTCCACAAGCCCAGCTGAGCACGGCCGGGAATACGGGGCCTGCGGAA	37	1	150534139	AGTCTCTCCTGGAAGCCGGGCTGCCCAGGAGGGGCGGTGCCGCAGGAGCG	1	128944980	F								chr1:150534075-150534301	Island				Island	3:25T0G14A8
cg11784830	cg11784830	41679483	CAAATACTCAAAAAACAACAACCACTAAATTCACTATTTCCRCAAACCCC			II			GTGCCGCAGGAGCGCCCCCGCTCGCGACTCCACAAGCCCAGCTGAGCACGGCCGGGAATA[CG]GGGCCTGCGGAAACAGTGAACTCAGTGGCTGCTGTTTTCTGAGCACCTGAACCCTGTGGG	37	1	150534187	CGGGGCCTGCGGAAACAGTGAACTCAGTGGCTGCTGTTTTCTGAGCACCT	1	128945028	F								chr1:150534075-150534301	Island				Island	0:50
cg22162847	cg22162847	40726404	CAAATTTAACRTTTACCCTAAACCTAAAAACCAATCRCAAATAAAAATAC			II			CTGTTGCTGGGCAGGTTTGGCGTTTGCCCTGAGCCTGAGAACCAATCGCAGGTGGAGGTG[CG]GTCGCAGCCCCTCGCAGGGCTCCCCGGCTTCAGCACCCCCTTTCTCTTTCTGCCCGCCCA	37	1	150534779	AGGTTTGGCGTTTGCCCTGAGCCTGAGAACCAATCGCAGGTGGAGGTGCG	1	128945621	F								chr1:150534075-150534301	S_Shore				S_Shore	0:50
cg24674754	cg24674754	38732434	CTAAAACTCCTTCTATTTATATAATACTTTAAAATAAAAACACAAAACAC			II			AAGGGACAGTCCTGAAACTCCTTCTATTTGTGTAGTGCTTTAAGGTAAAAGCACAAAGCA[CG]TGTATCAATAGTCTCTCTTTAAATCTTTGCGGTAATAAGATAGCTGACAGTATCGTTAAG	37	1	150537574	CGTGCTTTGTGCTTTTACCTTAAAGCACTACACAAATAGAAGGAGTTTCA	1	128948409	R								chr1:150534075-150534301	S_Shelf				S_Shelf	2:13G5A30
cg24998145	cg24998145	70804334	ACCAAAAAAACTACATCRAACCATTAACAAAAAATATCACAAACRTTCTC			II			ATCCTTAAGGCAAACTTACCCAGCCTCTTTGTTTAACTAGCCAGTCCCGTTTTGTCCTTA[CG]AGAACGTCTGTGATACTTTCTGCTAATGGTTCGATGCAGCTTTCTTGGTTTATGGTCTTC	37	1	150550761	CGAGAACGTCTGTGATACTTTCTGCTAATGGTTCGATGCAGCTTTCTTGG	1	128961898	F					MCL1;MCL1	NM_021960;NM_182763	Body;Body	chr1:150551328-150552353	N_Shore	MCL1;MCL1	ENSMMUT00000011489;ENSMMUT00000011490	Body;Body	N_Shore	0:50
cg06832064	cg06832064	31663426	TAAATCCCAATAACAATTTTCCCACCACAAATAAACAAACAAATCTTACA	60622442	TAAATCCCAATAACGATTTTCCCGCCGCGAATAAACAAACGAATCTTACG	I	C	Grn	CGAAGCATGCCTGAGAAAGAAAAGCATGCAGGTCCTCACGGCCTCCTTTGTCTAAACCGG[CG]CAAGATTCGCCTGCCCACCCGCGGCGGGAAAATCGCTACTGGGATTTACAGAACTCAGGT	37	1	150551018	TAAATCCCAGTAGCGATTTTCCCGCCGCGGGTGGGCAGGCGAATCTTGCG	1	128962155	R					MCL1;MCL1	NM_021960;NM_182763	Body;Body	chr1:150551328-150552353	N_Shore	MCL1;MCL1	ENSMMUT00000011489;ENSMMUT00000011490	Body;Body	N_Shore	3:22A10G1G14
cg18397157	cg18397157	73656429	AATATTATTACCAAATTCCCCAACCAACTCCAACAACAACAAAACAACCA	20663348	AATATTATTACCAAATTCCCCGACCAACTCCAACAACGACAAAACAACCG	I	A	Red	CCCGTCCGTACTGGTGTTATTACCAGATTCCCCGACCAACTCCAGCAGCGGCAGGACAGC[CG]GCCGCTTCCCGAGAGGCTCCGGCTCGTACCCGTCCAGCTCCTCTTCGGGCGACATGATGG	37	1	150551593	GGTGTTATTACCAGATTCCCCGACCAACTCCAGCAGCGGCAGGACAGCCG	1	128962729	F					MCL1;MCL1	NM_182763;NM_021960	1stExon;1stExon	chr1:150551328-150552353	Island	MCL1;MCL1	ENSMMUT00000011489;ENSMMUT00000011490	1stExon;1stExon	Island	3:2G1C31G13
cg04228104	cg04228104	26748355	ACTCAACCTCTACTATAAAAAAACCAACTTAAAAACCAACAACAACAACA	73716402	ACTCAACCTCTACTATAAAAAAACCGACTTAAAAACCGACAACGACGACG	I	C	Grn	TCTCTCGCCGGGCCGAGGCCTCCTTCTCCGTAGCCAAAAGTCGCCCTCCCGGGCGGGTGG[CG]CCGCCGCTGCCGGCCCCCAAGCCGGCCCCCCCACAGTAGAGGTTGAGTCCGATTACCGCG	37	1	150551925	CGCCGCCGCTGCCGGCCCCCAAGCCGGCCCCCCCACAGTAGAGGTTGAGT	1	128963061	F					MCL1;MCL1	NM_182763;NM_021960	1stExon;1stExon	chr1:150551328-150552353	Island	MCL1;MCL1	ENSMMUT00000011489;ENSMMUT00000011490	1stExon;1stExon	Island	0:50
cg07561848	cg07561848	22750401	AATCAAACTCAACCTCTACTATAAAAAAACCAACTTAAAAACCAACAACA	23706402	AATCGAACTCAACCTCTACTATAAAAAAACCGACTTAAAAACCGACAACG	I	A	Red	GCCGGGCCGAGGCCTCCTTCTCCGTAGCCAAAAGTCGCCCTCCCGGGCGGGTGGCGCCGC[CG]CTGCCGGCCCCCAAGCCGGCCCCCCCACAGTAGAGGTTGAGTCCGATTACCGCGTTTCTT	37	1	150551931	AATCGGACTCAACCTCTACTGTGGGGGGGCCGGCTTGGGGGCCGGCAGCG	1	128963067	R					MCL1;MCL1	NM_182763;NM_021960	1stExon;1stExon	chr1:150551328-150552353	Island	MCL1;MCL1	ENSMMUT00000011489;ENSMMUT00000011490	1stExon;1stExon	Island	0:50
cg09726469	cg09726469	44644359	AAAATTAAATCCRATTACCRCRTTTCTTTTAAAACCAAACATTACCAATC			II			CCCCCACAGTAGAGGTTGAGTCCGATTACCGCGTTTCTTTTGAGGCCAAACATTGCCAGT[CG]CCGCCGCCGCCTGGCTGAGAAAACTGGGGAAGACCCCGACTCCTTACTGGAAGGAAGCGG	37	1	150552014	AGGTTGAGTCCGATTACCGCGTTTCTTTTGAGGCCAAACATTGCCAGTCG	1	128963150	F				TRUE	MCL1;MCL1;MCL1;MCL1	NM_182763;NM_021960;NM_021960;NM_182763	1stExon;1stExon;5'UTR;5'UTR	chr1:150551328-150552353	Island	MCL1;MCL1	ENSMMUT00000011489;ENSMMUT00000011490	5'UTR;5'UTR	Island	1:41C8
cg17217603	cg17217603	56646373	TTAAATCCAATTACCACATTTCTTTTAAAACCAAACATTACCAATCACCA	21734436	TTAAATCCGATTACCGCGTTTCTTTTAAAACCAAACATTACCAATCGCCG	I	C	Grn	CCACAGTAGAGGTTGAGTCCGATTACCGCGTTTCTTTTGAGGCCAAACATTGCCAGTCGC[CG]CCGCCGCCTGGCTGAGAAAACTGGGGAAGACCCCGACTCCTTACTGGAAGGAAGCGGAAG	37	1	150552017	TTGAGTCCGATTACCGCGTTTCTTTTGAGGCCAAACATTGCCAGTCGCCG	1	128963153	F					MCL1;MCL1;MCL1;MCL1	NM_182763;NM_021960;NM_021960;NM_182763	1stExon;1stExon;5'UTR;5'UTR	chr1:150551328-150552353	Island	MCL1;MCL1	ENSMMUT00000011489;ENSMMUT00000011490	5'UTR;5'UTR	Island	1:38C11
cg13175981	cg13175981	37762489	AAACACAAAAATAACCACRAAAAAACCCRAAATACTCATAAAAAAAACTC			II			GAGTGCCGGTTACGTAACGGCGGCTCCGAGCGCCTGGGGTCCTCCCAGAGCTCCTGGGCT[CG]AGCTCTTTCCATGAGCACCTCGGGCCTTCTCGTGGCTACCTCTGTGCTTCCCTGAGACCT	37	1	150552382	AGCACAGAGGTAGCCACGAGAAGGCCCGAGGTGCTCATGGAAAGAGCTCG	1	128963468	R	rs3738485				MCL1;MCL1	NM_021960;NM_182763	TSS1500;TSS1500	chr1:150551328-150552353	S_Shore	MCL1;MCL1	ENSMMUT00000011489;ENSMMUT00000011490	TSS1500;TSS1500	Island	1:32A17
cg11147155	cg11147155	56676367	CTAACTCCTACCCCTTCCTACTTTTACAACCAAAAATCAAAAAATAACTC			II			AAGGGGCTCCATGTGCTGGGACACCAACAGGAAAGGGCTTCTGCCTCTCCAGCCCACACC[CG]AGCCACCTCCTGACCCCTGGCTGCAAAAGCAGGAAGGGGCAGGAGCCAGCACAGGACCCG	37	1	150595206	TGGCTCCTGCCCCTTCCTGCTTTTGCAGCCAGGGGTCAGGAGGTGGCTCG	1	129017330	R					ENSA;ENSA;ENSA;ENSA	NM_207045;NM_207042;NM_004436;NM_207046	3'UTR;3'UTR;3'UTR;3'UTR							0:50
cg15700487	cg15700487	34684397	TATCAAATTAAACRCAAACCTACCTCCTTTTAATAATATTTATCTAAATC			II			AAGGTTGAGTCCCGCCAATCGGAGCTCACAGGGGGAGGCTCTCCCCCAGCTATTCTGTTG[CG]ATCCAGACAAACACCACCAAAAGGAGGCAGGTTTGCGTTCAACCTGACAGCTGGTCAATC	37	1	150669759	GTCAGGTTGAACGCAAACCTGCCTCCTTTTGGTGGTGTTTGTCTGGATCG	1	129099517	R					GOLPH3L	NM_018178	TSS200			GOLPH3L	ENSMMUT00000014918	TSS200		0:50
cg01139966	cg01139966	68781411	TCTCTTCCACCAAAATTCCTTCATTAAATTAACCAACTATCAAATTAAAC			II			GCTCTCCCCCAGCTATTCTGTTGCGATCCAGACAAACACCACCAAAAGGAGGCAGGTTTG[CG]TTCAACCTGACAGCTGGTCAATCCAATGAAGGAACCTTGGTGGAAGAGAGGAAAGAGGGC	37	1	150669796	CTCTTCCACCAAGGTTCCTTCATTGGATTGACCAGCTGTCAGGTTGAACG	1	129099554	R				TRUE	GOLPH3L	NM_018178	TSS200			GOLPH3L	ENSMMUT00000014918	TSS200		1:33A16
cg04414720	cg04414720	51600340	CAAAATAAATACATTTCTACCATCRCATATATACCAACATTCCCTATAAC			II			TTTACCTTAAACAGGATGAATACATTTCTACCATCGCATATGTACCAGCATTCCCTATAG[CG]CTTATTACTGACAAACCCATGGATGTGTATGTTTTTGGAATATGGCTGCTGAAACTACAA	37	1	150670196	CGCTATAGGGAATGCTGGTACATATGCGATGGTAGAAATGTATTCATCCT	1	129099954	R					GOLPH3L	NM_018178	TSS1500			GOLPH3L	ENSMMUT00000014918	TSS1500		2:28C0C20
cg00935819	cg00935819	43661323	CATTATCATAAAACTTACTATTCTCCCAAATTCATATTAACTTCTCTTCC			II			TTCAAACTATACATTATCATAAGACTTACTATTCTCCCAGATTCATGTTGACTTCTCTTC[CG]ATTTTCTTTGGAAGATTTTACTGGTTGATTTCCATTTGCCTCCACAAAGATAGAATAATT	37	1	150672619	CGGAAGAGAAGTCAACATGAATCTGGGAGAATAGTAAGTCTTATGATAAT	1	129102682	R					HORMAD1	NM_032132	Body			HORMAD1	ENSMMUT00000014919	Body		1:18C31
cg20767356	cg20767356	20707327	TTACATTAAACATTTAAATTTATCCTAACAAATCCTAAATTCACCATCCA	65738355	TTACGTTAAACGTTTAAATTTATCCTAACAAATCCTAAATTCGCCGTCCG	I	T	Red	AGAAGAACCTATTTACGTTAAACGTTTAAATTTATCCTGACAAATCCTGAATTCGCCGTC[CG]TACTCACCCCATCTCAAGAACCTCTGTTGACAAGTAAGTGGGTATACATTTTTACCGCAA	37	1	150693100	CGGACGGCGAATTCAGGATTTGTCAGGATAAATTTAAACGTTTAACGTAA	1	129121785	R				TRUE	HORMAD1	NM_032132	5'UTR						N_Shore	1:23T26
cg15900387	cg15900387	17796361	CAACTCATTCATAATCTAATATTATCTAATTCTCACTCAACCATTCCTTC			II			TGCTTTTAACACAACTCATTCATGATCTGATATTGTCTGGTTCTCACTCAGCCATTCCTT[CG]TTCATCAAACTCAAAATGTCTTTATTAATATATACTATATGTATAGTTTAGTAATATGCG	37	1	150738905	CGAAGGAATGGCTGAGTGAGAACCAGACAATATCAGATCATGAATGAGTT	1	129168760	R					CTSS	NM_004079	TSS1500							3:2T24A10C11
cg20817941	cg20817941	22800479	AAAATAAATCTAACACCCCTAATAATATACCCACACTTTACTACCRAAAC			II			AGCTAAAAGATCTAGGAAGTTGCAAACGTTACCTGCTGATGGAAATCTGTTGTCTGGCTT[CG]TTTCGGCAGCAAAGTGTGGGCACACCATCAGGGGTGCTAGATTTATTCCATCGGGATTGC	37	1	150780718	GAATAAATCTAGCACCCCTGATGGTGTGCCCACACTTTGCTGCCGAAACG	1	129211745	R					CTSK;CTSK	NM_000396;NM_000396	1stExon;5'UTR			CTSK;CTSK	ENSMMUT00000046091;ENSMMUT00000000786	TSS1500;5'UTR		3:12G11G14C10
cg13896879	cg13896879	69679343	AAAAAATATAAATATCTAACCACAATAACAAAACCAACAACCTCATCATC			II			TCAGGCTGGCCAGGTTGCTGTGCTGGCGGTTGTTGAACATGTTGCTCACTAGAACTTGAA[CG]ATGATGAGGCTGCTGGCCCTGCCACTGTGGCCAGACACCCACACCCTCTGCTGTCCGTGT	37	1	150785718	CGATGATGAGGCTGCTGGCCCTGCCACTGTGGCCAGACACCCACACCCTC	1	129217018	F	rs73010816				ARNT;ARNT;ARNT	NM_178427;NM_001668;NM_178426	Body;Body;Body			ARNT;ARNT;U6	ENSMMUT00000000789;ENSMMUT00000000790;ENSMMUT00000034638	Body;Body;TSS1500		0:50
cg00304076	cg00304076	55768308	TTACCTACTAAAAACCAAACCTTAATATAACCTATACAATAAACCACCAC			II			ATTTCACTTTCTTACCTGCTGGGGGCCAGGCCTTGATGTAGCCTGTGCAGTGGACCACCA[CG]AAGTGAGGTTCCCCATCCTTTACAGAGCCAAGTCCATTCCTAGAAGAGTTACAGGAGTTT	37	1	150804339	CGTGGTGGTCCACTGCACAGGCTACATCAAGGCCTGGCCCCCAGCAGGTA	1	129236889	R			TRUE		ARNT;ARNT;ARNT	NM_178427;NM_001668;NM_178426	Body;Body;Body			ARNT;ARNT	ENSMMUT00000000789;ENSMMUT00000000790	Body;Body		0:50
cg25308738	cg25308738	70699405	ACAATTAACATATTCAAACACTATTACTAACCCTAAAAATTAACTTAACC			II			GGGCCACCAGCACAATTAACATGTTCAAGCACTATTACTAACCCTAAGGATTAACTTGGC[CG]GGTCAGTGGCTCACACCTATAATCCCAGCAGTTTAGGAGGCTAAGGTGGGAGGATTGCTT	37	1	150846117	CGGCCAAGTTAATCCTTAGGGTTAGTAATAGTGCTTGAACATGTTAATTG	1	129276923	R					ARNT;ARNT;ARNT	NM_178427;NM_001668;NM_178426	Body;Body;Body	chr1:150848994-150849265	N_Shelf	ARNT	ENSMMUT00000000789	Body	N_Shelf	2:13T4G31
cg19902519	cg19902519	33628344	AAAACCTACAAACCCTCTTAACACAAAATCTAAATTTCAAAATATAATCC			II			CTCAGCAGGCAAAGACCTACAGGCCCTCTTAACACAAGATCTAAGTTTCAAAGTATAGTC[CG]GGGACGGAGACGGGGACGGGGGTTGCGGGTGGGAGGTAACAGCCTAAAGAAACGTCGTAT	37	1	150848448	AGACCTACAGGCCCTCTTAACACAAGATCTAAGTTTCAAAGTATAGTCCG	1	129279230	F					ARNT;ARNT;ARNT	NM_178427;NM_001668;NM_178426	Body;Body;Body	chr1:150848994-150849265	N_Shore	ARNT	ENSMMUT00000000789	Body	N_Shore	3:2G1A0G44
cg26926632	cg26926632	45759472	TTAAAAAAAAACCACATCACAAACCAAACACCAACCAAAAAATAAAAACA	42625449	TTAAAAAAAAACCACATCACAAACCAAACGCCGACCGAAAAATAAAAACG	I	A	Red	GCGGGCAGAGGGTTAAAAGAGGACCACATCACAGACCAGACGCCGACCGAGGAGTGAGGG[CG]GGCCAGCCCCGCACTGGCTGCCGCTCCAACGGAGGTCAGGACAGGGAGCCCCCCTCAACT	37	1	150848739	TTAAAAGAGGACCACATCACAGACCAGACGCCGACCGAGGAGTGAGGGCG	1	129279515	F					ARNT;ARNT;ARNT	NM_178427;NM_001668;NM_178426	Body;Body;Body	chr1:150848994-150849265	N_Shore	ARNT	ENSMMUT00000000789	Body	Island	1:33C16
cg11594892	cg11594892	14655497	AATTAACCAATAAAAATACCAAATCRTCCAAAAACAAAACTACTCACTAC			II			CTCCTAAGAAAAATTGACCAATGAAAATGCCAAATCGTCCAAGGGCAGGGCTACTCACTG[CG]CCAGCCAGTCCAGTGAAGGGAGGGCGAGGAAGAAGTCCAGCTGTCTCCCTAATCTCGCCC	37	1	150849332	ATTGACCAATGAAAATGCCAAATCGTCCAAGGGCAGGGCTACTCACTGCG	1	129280085	F					ARNT;ARNT;ARNT	NM_001668;NM_178426;NM_178427	TSS200;TSS200;TSS200	chr1:150848994-150849265	S_Shore	ARNT	ENSMMUT00000000789	TSS200	S_Shore	3:13G11A18C5
cg27572661	cg27572661	37622428	ACCCATTTTAATTACATTTCAATAACRTTACTCRATCATTAACCTCTTAC			II			AGTCCAGTGAAGGGAGGGCGAGGAAGAAGTCCAGCTGTCTCCCTAATCTCGCCCTCCTTG[CG]TAAGAGGTCAATGACCGAGTAACGTCATTGAAATGCAATTAAAATGGGTATTTTAGGCTG	37	1	150849400	CCCATTTTAATTGCATTTCAATGACGTTACTCGGTCATTGACCTCTTACG	1	129280153	R					ARNT;ARNT;ARNT	NM_178427;NM_178426;NM_001668	TSS1500;TSS1500;TSS1500	chr1:150848994-150849265	S_Shore	ARNT	ENSMMUT00000000789	TSS1500	S_Shore	0:50
cg10119080	cg10119080	34756503	TATAATTATAAAACTAACCTTATAAAAATTCTTCACCAACTTAACACACC			II			AAAGGCTTTGCCATTGCCTTTGTTGTTCTTCTGTTTCTGTTCCTAATAGTGATGATTTTT[CG]GTGTGCCAAGCTGGTGAAGAATCCCTACAAGGCCAGCTCCACAACCACAGAACCATCTCT	37	1	150884890	CGGTGTGCCAAGCTGGTGAAGAATCCCTACAAGGCCAGCTCCACAACCAC	1	129322183	F														1:12T37
cg15448220	cg15448220	71662328	CATCCTTTTAAAATAATACTTTTATTTCTATAAAAAAAATTCCCCAAACC			II			CCCAGGCTGGTCTGGAACTCCTGGGCTCTAGCAATCCTCCCGCCTCGGACACAAAGCGCC[CG]GCCTGGGGAATCTTTTCTACAGAAATAAAAGTACTACTTCAAAAGGATGTTTATTTTTAT	37	1	150897856	ATCCTTTTGAAGTAGTACTTTTATTTCTGTAGAAAAGATTCCCCAGGCCG	1	129329573	R					SETDB1;SETDB1;SETDB1	NR_026977;NM_012432;NM_001145415	TSS1500;TSS1500;TSS1500	chr1:150898619-150898839	N_Shore	SETDB1;SETDB1	ENSMMUT00000046077;ENSMMUT00000032683	TSS1500;TSS1500	N_Shore	0:50
cg26820223	cg26820223	44645317	CCAATCTCTTCTCACATATACCCCTAAAAAACTCTACCTTAACACATACA	11660387	CCAATCTCTTCTCACGTATACCCCTAAAAAACTCTACCTTAACGCATACG	I	T	Red	TACTCTGCCCTGCCAGTCTCTTCTCACGTGTGCCCCTGGAAGGCTCTGCCTTAACGCATG[CG]TAGTTACCTTAGTTTTCGTCGCCTCTGAGGGGCGCCCCGCGGCTTTGGATTTGACCCCGT	37	1	150898727	CGCATGCGTTAAGGCAGAGCCTTCCAGGGGCACACGTGAGAAGAGACTGG	1	129330460	R					SETDB1;SETDB1;SETDB1	NM_012432;NM_001145415;NR_026977	TSS200;TSS200;TSS200	chr1:150898619-150898839	Island	SETDB1;SETDB1;SETDB1	ENSMMUT00000046077;ENSMMUT00000032683;ENSMMUT00000032685	TSS200;TSS1500;TSS1500	Island	2:6G13T29
cg12082615	cg12082615	66786448	AAACTAAAATAACTACRCATACRTTAAAACAAAACCTTCCAAAAACACAC			II			AGCGGCGGAGACTCGGTAATATACTGGCCACGCCTACTCTGCCCTGCCAGTCTCTTCTCA[CG]TGTGCCCCTGGAAGGCTCTGCCTTAACGCATGCGTAGTTACCTTAGTTTTCGTCGCCTCT	37	1	150898693	CGTGTGCCCCTGGAAGGCTCTGCCTTAACGCATGCGTAGTTACCTTAGTT	1	129330426	F				TRUE	SETDB1;SETDB1;SETDB1	NM_012432;NM_001145415;NR_026977	TSS200;TSS200;TSS200	chr1:150898619-150898839	Island	SETDB1;SETDB1;SETDB1	ENSMMUT00000046077;ENSMMUT00000032683;ENSMMUT00000032685	TSS1500;TSS1500;TSS1500	Island	1:6T43
cg16370685	cg16370685	64770344	CTAAACTAAATTTACRAATAAATAAAACRCACCCCTAAAATAAATAACAC			II			CGGGGGCGGGGCTGAACTGGGTTTGCGAATGGGTAGGACGCACCCCTAGAATGGGTAGCA[CG]GGGGTGGGCTGGTGTGTGGGCAGAGGAAAATGGAGGCGCTGAAAATCAGATTTTCTTTAA	37	1	150899163	TGAACTGGGTTTGCGAATGGGTAGGACGCACCCCTAGAATGGGTAGCACG	1	129330899	F					SETDB1;SETDB1;SETDB1	NR_026977;NM_012432;NM_001145415	Body;5'UTR;5'UTR	chr1:150898619-150898839	S_Shore	SETDB1;SETDB1;SETDB1	ENSMMUT00000046077;ENSMMUT00000032683;ENSMMUT00000032685	Body;TSS200;TSS1500	S_Shore	1:40A9
cg10444928	cg10444928	32803481	ACTAAAAACATCATCATCTTCATCAAAAATCTCAATTATTTCTATAAACC			II			GACTTCTACTCCAAGCTGGGACTACAATACCGGGACAGTAGCTCTGAGGACGAATCTTCC[CG]GCCTACAGAAATAATTGAGATTCCTGATGAAGATGATGATGTCCTCAGTATTGATTCAGG	37	1	150902534	CGGCCTACAGAAATAATTGAGATTCCTGATGAAGATGATGATGTCCTCAG	1	129334305	F					SETDB1;SETDB1;SETDB1	NM_012432;NR_026977;NM_001145415	Body;Body;Body	chr1:150898619-150898839	S_Shelf	SETDB1;SETDB1;SETDB1	ENSMMUT00000046077;ENSMMUT00000032683;ENSMMUT00000032685	Body;Body;Body	S_Shelf	0:50
cg15151059	cg15151059	42716483	AAACRTCTTCTTTAAAAAACAACCTTCTTCCCAACCCTTCTTAAACTATC			II			TTGAATGCAGAGGACGTCTTCTTTAGAGGACAGCCTTCTTCCCAACCCTTCTTGAACTGT[CG]TTTCCTCAGGAACTGGGTCTTCCTGATTGTTGAACCCTGACCCGAAGTCTCTGGGCTAGC	37	1	150936875	CGACAGTTCAAGAAGGGTTGGGAAGAAGGCTGTCCTCTAAAGAAGACGTC	1	129372700	R					SETDB1;SETDB1	NM_001145415;NM_012432	3'UTR;3'UTR			SETDB1;SETDB1	ENSMMUT00000046077;ENSMMUT00000032683	3'UTR;3'UTR		0:50
cg04082985	cg04082985	39608358	CCTAATAAAACTAACTTTCTAAACCRTAACTTATTAATCACTAAAAACCC			II			AGAGACTCCAACTGCAGGCTAAAGATGAGTGCTCTACACCTGCAGTCAACCCACTTGCCA[CG]GGCCTCTAGTGATTAACAAGCTACGGCCCAGAAAGCCAGTTCCACCAGGAGCTCCCTTGC	37	1	150946396	CGGGCCTCTAGTGATTAACAAGCTACGGCCCAGAAAGCCAGTTCCACCAG	1	129382534	F				TRUE	LASS2;LASS2	NM_022075;NM_181746	5'UTR;5'UTR	chr1:150946496-150947950	N_Shore	CERS2;CERS2	ENSMMUT00000032680;ENSMMUT00000046070	Body;Body	N_Shore	2:9G22A17
cg17430303	cg17430303	50755450	AAATAAAAAAACTTAATAACCATTAACRCRAAAACCTCCACCCTAACAAC			II			CCTCCCCTCTCCTCCCACCCAAGCCACAGGACGCGTCCAGGCCAGGGCAACCCCGCGGGC[CG]CTGCCAGGGTGGAGGCTCTCGCGCCAATGGTCACCAAGCTCCTCCACTCCCCAACAAAGG	37	1	150946674	AGTGGAGGAGCTTGGTGACCATTGGCGCGAGAGCCTCCACCCTGGCAGCG	1	129382811	R	rs76219348				LASS2;LASS2	NM_022075;NM_181746	5'UTR;5'UTR	chr1:150946496-150947950	Island	CERS2;CERS2	ENSMMUT00000032680;ENSMMUT00000046070	Body;Body	Island	2:20C17G11
cg01314194	cg01314194	29654459	TTCRAAATAAAAAATCTCCCACTAAAACCRACACAAACRCACTAAATACC			II			TTCGGTCTCTTTTCGGGGTGGGAGGTCTCCCACTGGGACCGACACAGACGCACTGGATGC[CG]CGGGGTCCCGGGCTCCGAGCGGCGGTGTCCCTGTCCCCTTACTCCTACCCACCCCCACCC	37	1	150947587	TCGGGGTGGGAGGTCTCCCACTGGGACCGACACAGACGCACTGGATGCCG	1	129383854	F					LASS2;LASS2	NM_022075;NM_181746	TSS200;TSS200	chr1:150946496-150947950	Island	CERS2;CERS2	ENSMMUT00000032680;ENSMMUT00000046070	TSS1500;TSS1500	Island	2:3T17C28
cg04578193	cg04578193	57718369	AAAATAAAAAATCTCCCACTAAAACCAACACAAACACACTAAATACCACA	54740399	GAAATAAAAAATCTCCCACTAAAACCGACACAAACGCACTAAATACCGCG	I	A	Red	CGGTCTCTTTTCGGGGTGGGAGGTCTCCCACTGGGACCGACACAGACGCACTGGATGCCG[CG]GGGTCCCGGGCTCCGAGCGGCGGTGTCCCTGTCCCCTTACTCCTACCCACCCCCACCCAC	37	1	150947589	CGCGGCATCCAGTGCGTCTGTGTCGGTCCCAGTGGGAGACCTCCCACCCC	1	129383856	R					LASS2;LASS2	NM_022075;NM_181746	TSS200;TSS200	chr1:150946496-150947950	Island	CERS2;CERS2	ENSMMUT00000032680;ENSMMUT00000046070	TSS1500;TSS1500	Island	2:1T17C30
cg18611122	cg18611122	71640467	RAATATACRCAAATTCRAATTTACTCTTCCTTACCACRAAAATAAATCCC			II			CACTCGGGCGACCCTCGCCTACCCCGCCGTAAAAGCCGCGGCCTTTCCACCTAGGTGCTA[CG]GGACCTACCCCCGTGGCAAGGAAGAGCAAACCCGAACTTGCGCACACCCGGCGGCCCTGT	37	1	150947896	CGGGACCTACCCCCGTGGCAAGGAAGAGCAAACCCGAACTTGCGCACACC	1	129384163	F				TRUE	LASS2;LASS2	NM_181746;NM_022075	TSS1500;TSS1500	chr1:150946496-150947950	Island	CERS2;CERS2	ENSMMUT00000032680;ENSMMUT00000046070	TSS1500;TSS1500	Island	3:7C5G25G10
cg07337598	cg07337598	48766400	TAAAACTATCTCTACACAAAACAACAAATAAACAACCCTATAAAACCCCC			II			GGCTGTGTTTAGACCTGAGGGAGCCAGCTGTGAGGCTGGAGCAGTTGCTGCATGGCGGGG[CG]GGGGCTCCACAGGGCTGTTCACCTGCTGCTCTGTGCAGAGACAGCCTCAAGTCCAGCTGC	37	1	150953943	GAGGCTGTCTCTGCACAGAGCAGCAGGTGAACAGCCCTGTGGAGCCCCCG	1	129390659	R	rs6672625			TRUE	ANXA9	NM_003568	TSS1500			ANXA9	ENSMMUT00000032679	TSS1500		3:10G8C20G9
cg07479786	cg07479786	31682459	ACCCAACTAATCTCCCAAATTCAACCAAACACAAAAATCTCAAATCCTCA	10702329	ACCCAACTAATCTCCCAAATTCAACCAAACACGAAAATCTCAAATCCTCG	I	A	Red	CCTGGCCTTGTGCAGGGCTGAAGACATGTGAGACTTCCCTGCCCCACCCCACATGACATC[CG]AGGATCTGAGATTTCCGTGTTTGGCTGAACCTGGGAGACCAGCTGGGCCTCCAAGTAGGA	37	1	150967828	GCCCAGCTGGTCTCCCAGGTTCAGCCAAACACGGAAATCTCAGATCCTCG	1	129404982	R					ANXA9	NM_003568	3'UTR			ANXA9	ENSMMUT00000032679	3'UTR		1:32G17
cg21937128	cg21937128	28780502	ACCACRAACTATATAAACTAACAACAACTACTAAAAAAAATAAACTTAAC			II			CCCAAACTCGCATTACCTTATGCTTAGTCATGGTGCTAAAGTGGTTGTTTCGGAAAAAGA[CG]CTAAGTTCACCCTCCTTAGCAGCTGCTGTCAGCTCACACAGTCCGTGGTAGGTCAGCTGG	37	1	150971889	CGCTAAGTTCACCCTCCTTAGCAGCTGCTGTCAGCTCACACAGTCCGTGG	1	129409196	F					FAM63A;FAM63A;FAM63A;FAM63A;FAM63A	NM_001163258;NM_018379;NM_001040217;NM_001163260;NM_001163259	Body;Body;Body;Body;Body			FAM63A	ENSMMUT00000014054	Body		1:11T38
cg01016521	cg01016521	31697326	ACAACCAAAATACTCCAAATCRCTCAAAAAATCTTCAAAATTCCTAAATC			II			CAGGCAGGGACACAGCCAAGGTGCTCCAGGTCGCTCAGAGAGTCTTCAGGATTCCTGAGT[CG]CCGAGTCTATGGCATGCGCTCCGGGCCCTGACTACAAGCTGGTTTTCAAAGGAAGTTTGT	37	1	150979074	CAGCCAAGGTGCTCCAGGTCGCTCAGAGAGTCTTCAGGATTCCTGAGTCG	1	129416556	F					FAM63A;FAM63A;FAM63A;FAM63A;FAM63A;FAM63A;FAM63A;FAM63A	NM_001040217;NM_001163260;NM_018379;NM_001163260;NM_001163259;NM_001163258;NM_001040217;NM_001163259	5'UTR;1stExon;5'UTR;5'UTR;5'UTR;5'UTR;1stExon;1stExon	chr1:150980735-150981092	N_Shore				N_Shore	3:0G4C14A29
cg06433658	cg06433658	65804365	AAAAACCACAAACTTCCTTTAAAAACCAACTTATAATCAAAACCCRAAAC			II			AGGTGCTCCAGGTCGCTCAGAGAGTCTTCAGGATTCCTGAGTCGCCGAGTCTATGGCATG[CG]CTCCGGGCCCTGACTACAAGCTGGTTTTCAAAGGAAGTTTGTGGTTTTTCTTTTCTTCTC	37	1	150979092	CGCTCCGGGCCCTGACTACAAGCTGGTTTTCAAAGGAAGTTTGTGGTTTT	1	129416574	F				TRUE	FAM63A;FAM63A;FAM63A;FAM63A;FAM63A;FAM63A;FAM63A;FAM63A	NM_001040217;NM_001163260;NM_018379;NM_001163260;NM_001163259;NM_001163258;NM_001040217;NM_001163259	5'UTR;1stExon;5'UTR;5'UTR;5'UTR;5'UTR;1stExon;1stExon	chr1:150980735-150981092	N_Shore				N_Shore	1:6A43
cg19748495	cg19748495	34793482	ACAAAAACACTTACTCTTCCCTATTCTCACCAAAAAAACACAAACRCTCC			II			AGAAACAGGAGAGAAAAACAACAGACCCTTTCTCTTCCCTCTGCCTGCCTCTAGAAGGGA[CG]GAGCGCTTGTGCCTCTCTGGTGAGAATAGGGAAGAGCAAGTGCCCTTGCTAAGTAGGGAG	37	1	150979359	CGGAGCGCTTGTGCCTCTCTGGTGAGAATAGGGAAGAGCAAGTGCCCTTG	1	129416843	F					FAM63A;FAM63A;FAM63A;FAM63A;FAM63A;FAM63A	NM_018379;NM_001163258;NM_001040217;NM_001040217;NM_001163260;NM_001163259	5'UTR;5'UTR;1stExon;5'UTR;TSS200;TSS200	chr1:150980735-150981092	N_Shore				N_Shore	0:50
cg06180099	cg06180099	62711501	ACTTAACAAAAACACTTACTCTTCCCTATTCTCACCAAAAAAACACAAAC			II			CAGGAGAGAAAAACAACAGACCCTTTCTCTTCCCTCTGCCTGCCTCTAGAAGGGACGGAG[CG]CTTGTGCCTCTCTGGTGAGAATAGGGAAGAGCAAGTGCCCTTGCTAAGTAGGGAGGAGAA	37	1	150979364	CTTAGCAAGGGCACTTGCTCTTCCCTATTCTCACCAGAGAGGCACAAGCG	1	129416848	R					FAM63A;FAM63A;FAM63A;FAM63A;FAM63A;FAM63A	NM_018379;NM_001163258;NM_001040217;NM_001040217;NM_001163260;NM_001163259	5'UTR;5'UTR;1stExon;5'UTR;TSS200;TSS200	chr1:150980735-150981092	N_Shore				N_Shore	1:47G2
cg01045946	cg01045946	22659351	TCAAAATATAAAATTAAATTCCAACCTCCCTTAACTACCACTTTCCAACC			II			ATAAATGAGGGAATTTTTGATGATGAGTGTCCATTTATTTGCAGTACCTGCACTACTCTG[CG]GCTGGAAAGTGGCAGTTAAGGGAGGTTGGAACCTAACTCCACATTCTGAAGGGTTCCCTA	37	1	150980214	CGGCTGGAAAGTGGCAGTTAAGGGAGGTTGGAACCTAACTCCACATTCTG	1	129417697	F					FAM63A;PRUNE;FAM63A;FAM63A;FAM63A;FAM63A	NM_018379;NM_021222;NM_001163258;NM_001040217;NM_001163260;NM_001163259	5'UTR;TSS1500;5'UTR;TSS1500;TSS1500;TSS1500	chr1:150980735-150981092	N_Shore	PRUNE;PRUNE;PRUNE;PRUNE;PRUNE;PRUNE	ENSMMUT00000014058;ENSMMUT00000046065;ENSMMUT00000014059;ENSMMUT00000046064;ENSMMUT00000014060;ENSMMUT00000046063	TSS1500;TSS1500;TSS1500;TSS1500;TSS1500;TSS1500	N_Shore	3:6C20C13T8
cg24547755	cg24547755	74740444	ACCCACCCAAAACTCAAAAACTAAAAACCAAAATCAAAAAACAAAACTCA	66794391	ACCCGCCCGAAACTCAAAAACTAAAAACCAAAATCAAAAAACGAAACTCG	I	A	Red	GGAGCGCCCGCTTACGCAGTTCCTCCCGGGGTCGGAGGCCGATTCGCCGTGTGGCGGGTT[CG]AGTCCCGCCTCCTGACTCTGGCCTCTAGTCCCTGAGTCCCGGGCGGGCTGCATTCGTCGG	37	1	150980980	CGAGTCCCGCCTCCTGACTCTGGCCTCTAGTCCCTGAGTCCCGGGCGGGC	1	129418471	F	rs71624517				FAM63A;PRUNE;PRUNE;FAM63A	NM_018379;NM_021222;NM_021222;NM_001163258	TSS200;1stExon;5'UTR;TSS200	chr1:150980735-150981092	Island	PRUNE;PRUNE;PRUNE;PRUNE;PRUNE;PRUNE	ENSMMUT00000014058;ENSMMUT00000046065;ENSMMUT00000014059;ENSMMUT00000046064;ENSMMUT00000014060;ENSMMUT00000046063	5'UTR;5'UTR;5'UTR;5'UTR;TSS200;TSS200	Island	2:30C18G0
cg00568507	cg00568507	13784391	AAATACAACCCACCCAAAACTCAAAAACTAAAAACCAAAATCAAAAAACA	20806385	GAATACAACCCGCCCGAAACTCAAAAACTAAAAACCAAAATCAAAAAACG	I	A	Red	CCGCTTACGCAGTTCCTCCCGGGGTCGGAGGCCGATTCGCCGTGTGGCGGGTTCGAGTCC[CG]CCTCCTGACTCTGGCCTCTAGTCCCTGAGTCCCGGGCGGGCTGCATTCGTCGGGGAAACC	37	1	150980987	CGCCTCCTGACTCTGGCCTCTAGTCCCTGAGTCCCGGGCGGGCTGCATTC	1	129418478	F		rs71624517			FAM63A;PRUNE;PRUNE;FAM63A	NM_018379;NM_021222;NM_021222;NM_001163258	TSS200;1stExon;5'UTR;TSS200	chr1:150980735-150981092	Island	PRUNE;PRUNE;PRUNE;PRUNE;PRUNE;PRUNE	ENSMMUT00000014058;ENSMMUT00000046065;ENSMMUT00000014059;ENSMMUT00000046064;ENSMMUT00000014060;ENSMMUT00000046063	5'UTR;5'UTR;5'UTR;5'UTR;TSS200;TSS200	Island	2:23C18G7
cg20316304	cg20316304	30764333	ATCACCCCTAATCAAATAAAAATACCCCTAATCAAAAAAAAATTTCCCCA	46608494	GTCGCCCCTAATCGAATAAAAATACCCCTAATCGAAAAAAAATTTCCCCG	I	A	Red	TCGAGTCCCGCCTCCTGACTCTGGCCTCTAGTCCCTGAGTCCCGGGCGGGCTGCATTCGT[CG]GGGAAACCTCTCCTCGACCAGGGGCACCTCTACTCGACCAGGGGCGACGGCGTACTTTGG	37	1	150981039	CGGGGAAACCTCTCCTCGACCAGGGGCACCTCTACTCGACCAGGGGCGAC	1	129418530	F					FAM63A;PRUNE;PRUNE;FAM63A	NM_018379;NM_021222;NM_021222;NM_001163258	TSS200;1stExon;5'UTR;TSS200	chr1:150980735-150981092	Island	PRUNE;PRUNE;PRUNE;PRUNE;PRUNE;PRUNE	ENSMMUT00000014058;ENSMMUT00000046065;ENSMMUT00000014059;ENSMMUT00000046064;ENSMMUT00000014060;ENSMMUT00000046063	5'UTR;5'UTR;5'UTR;5'UTR;5'UTR;5'UTR	Island	2:22C10C16
cg04275985	cg04275985	16735411	AACAACTCRACAACCCTACAAATAATCCTCCATAATAAAACCCAAAATAC			II			GCATTCGTCGGGGAAACCTCTCCTCGACCAGGGGCACCTCTACTCGACCAGGGGCGACGG[CG]TACTTTGGGCTTCATCATGGAGGACTACCTGCAGGGTTGTCGAGCTGCTCTGCAGGTAAC	37	1	150981091	GCAGCTCGACAACCCTGCAGGTAGTCCTCCATGATGAAGCCCAAAGTACG	1	129418582	R				TRUE	FAM63A;PRUNE;PRUNE;FAM63A	NM_001163258;NM_021222;NM_021222;NM_018379	TSS1500;1stExon;5'UTR;TSS1500	chr1:150980735-150981092	Island	PRUNE;PRUNE;PRUNE;PRUNE;PRUNE;PRUNE	ENSMMUT00000014058;ENSMMUT00000046065;ENSMMUT00000014059;ENSMMUT00000046064;ENSMMUT00000014060;ENSMMUT00000046063	5'UTR;5'UTR;5'UTR;5'UTR;5'UTR;5'UTR	S_Shore	2:32T4A12
cg18189893	cg18189893	73669387	AAACRAAAAACCAATTTAAAAACRTAAAAATACTACTTATTCAATCTCCC			II			TGAGGAGCGAGGAGCGAGAAGCCAGTTTAGGAGCGTGAGAATGCTGCTTGTTCAGTCTCC[CG]GTTTTTGGCTCCCCGCCTTTGGGGTCCGCCTGAGAGCGGGGAGAAGTCTTGGGTCTGAAT	37	1	150981356	CGGGAGACTGAACAAGCAGCATTCTCACGCTCCTAAACTGGCTTCTCGCT	1	129418846	R		rs80002732			FAM63A;PRUNE;FAM63A	NM_001163258;NM_021222;NM_018379	TSS1500;Body;TSS1500	chr1:150980735-150981092	S_Shore	PRUNE;PRUNE;PRUNE;PRUNE;PRUNE;PRUNE	ENSMMUT00000014058;ENSMMUT00000046065;ENSMMUT00000014059;ENSMMUT00000046064;ENSMMUT00000014060;ENSMMUT00000046063	Body;Body;Body;Body;Body;Body	S_Shore	3:13C24C1T9
cg12798035	cg12798035	10733509	CAAAAACAAAAAACCAAAAACCAAAAAACTAAACAAACAACATTCTCACA	12610496	CAAAAACGAAAAACCAAAAACCGAAAAACTAAACAAACAACATTCTCACG	I	C	Grn	GGTTGGGGCCTGATCAGTTTTGGGGCATGAGGAGCGAGGAGCGAGAAGCCAGTTTAGGAG[CG]TGAGAATGCTGCTTGTTCAGTCTCCCGGTTTTTGGCTCCCCGCCTTTGGGGTCCGCCTGA	37	1	150981329	CAAAGGCGGGGAGCCAAAAACCGGGAGACTGAACAAGCAGCATTCTCACG	1	129418819	R	rs80002732				FAM63A;PRUNE;FAM63A	NM_001163258;NM_021222;NM_018379	TSS1500;Body;TSS1500	chr1:150980735-150981092	S_Shore	PRUNE;PRUNE;PRUNE;PRUNE;PRUNE;PRUNE	ENSMMUT00000014058;ENSMMUT00000046065;ENSMMUT00000014059;ENSMMUT00000046064;ENSMMUT00000014060;ENSMMUT00000046063	Body;Body;Body;Body;Body;Body	S_Shore	2:17C1T30
cg24482286	cg24482286	49681414	CTTAAAATAAAATACTATAACTACTTCTAACCTAAAAATAAATTCAACCC			II			GGGTGTGGAGGGAACCGGTGCTCACGGCCTTATTTCCTCCGAATGGCAGTTTCTGTCTGG[CG]GGCTGAACTCATTTCTAGGTTAGAAGTAGTCACAGTATTTTACTTTAAGTCAGTGTTTTT	37	1	150981652	CGGGCTGAACTCATTTCTAGGTTAGAAGTAGTCACAGTATTTTACTTTAA	1	129419142	F					FAM63A;PRUNE;FAM63A	NM_001163258;NM_021222;NM_018379	TSS1500;Body;TSS1500	chr1:150980735-150981092	S_Shore	PRUNE;PRUNE;PRUNE;PRUNE;PRUNE;PRUNE	ENSMMUT00000014058;ENSMMUT00000046065;ENSMMUT00000014059;ENSMMUT00000046064;ENSMMUT00000014060;ENSMMUT00000046063	Body;Body;Body;Body;Body;Body	S_Shore	2:19A15G14
cg12590494	cg12590494	22763331	TCCCRTTCAACTTATTTATTCTCCCAAAAACCTCCTTATAACATACTTCC			II			CATCCTCAGCCTCCCGTTCAACTTGTTTATTCTCCCAGAAACCTCCTTATAACATACTTC[CG]TTTCCCCAGTTTTCCTTATGCTTGAAAAGTAGATCCAAGATAACAGTCCTAGAAACACAC	37	1	151008411	CGGAAGTATGTTATAAGGAGGTTTCTGGGAGAATAAACAAGTTGAACGGG	1	129449345	R					BNIPL;BNIPL	NM_001159642;NM_138278	TSS1500;TSS1500							1:43G6
cg15380890	cg15380890	16725471	CCCAAAAACAAATTTACCCAAAAAAAAAACCCTACCTCCTATAAAAAAAC			II			CCTTCCTAGACTCAACCGAGACTGGCCCCCACTAGAAAATGCACTCTCCTCCCCAAAACC[CG]CCCCCTCACAGGAGGCAGGGTTTTTCTTTTGGGCAAACCTGCTCCTGGGGAGAGGAGTGG	37	1	151008971	CGCCCCCTCACAGGAGGCAGGGTTTTTCTTTTGGGCAAACCTGCTCCTGG	1	129449890	F	rs75698946				BNIPL;BNIPL	NM_138278;NM_001159642	TSS200;TSS200			BNIPL	ENSMMUT00000014061	TSS1500		0:50
cg11584936	cg11584936	58796381	AATAACCATCAAAAAAACTAAACCAAAACCRAATTTAAATCCAAATTCTC			II			TCACCCTCCAGAATGGCCATCAGGAAAGCTGAACCAGAACCGAGTTTAGGTCCAGGTTCT[CG]TTCTGGCAAATCTTTCTCCTTACCTTCTTCCTCCACCCCTCCACTTATGCCATGTTTTCC	37	1	151009588	CGAGAACCTGGACCTAAACTCGGTTCTGGTTCAGCTTTCCTGATGGCCAT	1	129450493	R				TRUE	BNIPL;BNIPL	NM_001159642;NM_138278	5'UTR;Body			BNIPL	ENSMMUT00000014061	TSS1500		2:8T19T21
cg04244851	cg04244851	18604303	AACCTTTTATCCAATCCTATACTATATCCCTCCTAAACCATAAAAATCCC			II			ACCCAAGTCCTACCCCCTGAACCACTTCTCTCCTCCCCCTCTCCCTCTCCTAGGCTGGAC[CG]GGATCTCCATGGCTCAGGAGGGACATAGCACAGGACTGGATAAAAGGCCTTAGAACCAGT	37	1	151019134	CGGGATCTCCATGGCTCAGGAGGGACATAGCACAGGACTGGATAAAAGGC	1	129464470	F	rs6587553				C1orf56;BNIPL;BNIPL	NM_017860;NM_138278;NM_001159642	TSS1500;Body;Body	chr1:151020162-151020627	N_Shore	BNIPL;C1orf56	ENSMMUT00000014061;ENSMMUT00000014063	Body;TSS1500	N_Shore	2:26C2A20
cg24327109	cg24327109	31708313	AACTAATAAACTACRATAAAACATTTAAACTCTACTCCAAAAAAATAAAC			II			AGAACTGTAGAGGCTAATAAACTGCGATGAGACATTTAAGCTCTGCTCCAAAGAAGTGAA[CG]ACTCTTTCACCACCCCTTGCATCCCAAACCTTCGGTTCTGGCAGAGTTCTTGCCGCAGAG	37	1	151020084	GCTAATAAACTGCGATGAGACATTTAAGCTCTGCTCCAAAGAAGTGAACG	1	129465402	F					C1orf56	NM_017860	TSS200	chr1:151020162-151020627	N_Shore	C1orf56	ENSMMUT00000014063	TSS1500	N_Shore	2:0A31A17
cg16005989	cg16005989	62785411	TCAATTCTAACAAAATTCTTACCACAAAAATTCCTTAAAAACACCCCACA	54652334	TCGATTCTAACAAAATTCTTACCGCAAAAATTCCTTAAAAACACCCCGCG	I	C	Grn	CATCCCAAACCTTCGGTTCTGGCAGAGTTCTTGCCGCAGAGGTTCCTTAGGAGCACCCCG[CG]CGGCCCGCGCGAGCGCGCCTGCGCGTCGAACCCCACCCCCTTCCCCGCGGGCCTCGGTTC	37	1	151020165	TCGGTTCTGGCAGAGTTCTTGCCGCAGAGGTTCCTTAGGAGCACCCCGCG	1	129465487	F					C1orf56	NM_017860	TSS200	chr1:151020162-151020627	Island	C1orf56	ENSMMUT00000014063	TSS200	Island	1:29A20
cg01704332	cg01704332	17615313	TCTTAAAATTAAAAAAATAACCAATAAAACAAACCCTACCTCCTACCTTC			II			CCCCTTCCCCGCGGGCCTCGGTTCAAACGACCCGGTGGGTCTACAGCGGAAGGGAGGGAG[CG]AAGGTAGGAGGCAGGGCTTGCCTCACTGGCCACCCTCCCAACCCCAAGAGCCCAGCCCCA	37	1	151020263	CTTGGGGTTGGGAGGGTGGCCAGTGAGGCAAGCCCTGCCTCCTACCTTCG	1	129465581	R					C1orf56;C1orf56	NM_017860;NM_017860	5'UTR;1stExon	chr1:151020162-151020627	Island	C1orf56	ENSMMUT00000014063	TSS200	Island	3:19C7G5T16
cg17835477	cg17835477	53686345	ACTAACCCACTACATTTCAATCAAAATCTAAATCAAACCTTAAACCCCCA	31673474	ACTAACCCGCTACATTTCGATCGAAATCTAAATCAAACCTTAAACCCCCG	I	C	Grn	TGGTCCCCGCCGCCGGCGCGCTGCTGTGGGTCCTGCTGCTGAATCTGGGTCCCCGGGCGG[CG]GGGGCCCAAGGCCTGACCCAGACTCCGACCGAAATGCAGCGGGTCAGTTTACGCTTTGGG	37	1	151020385	ACTGACCCGCTGCATTTCGGTCGGAGTCTGGGTCAGGCCTTGGGCCCCCG	1	129465703	R					C1orf56	NM_017860	1stExon	chr1:151020162-151020627	Island	C1orf56	ENSMMUT00000014063	1stExon	Island	3:33C7A2A5
cg06770554	cg06770554	55708438	ACAAAAATAATCCTAAAAAACAAAAATAATACCATAACCAACACCAACCA	65732472	ACAAAAATAATCCTAAAAAACGAAAATAATACCATAACCGACGCCGACCG	I	C	Grn	CTTCCCCGGAAGACAAGGATAATCCTAGAGGACGAGAATGATGCCATGGCCGACGCCGAC[CG]CCTGGCTGGACCAGCGGCTGCCGAGCTCTTGGCCGCCACGGTGTCCACCGGCTTTAGCCG	37	1	151020549	ACAAGGATAATCCTAGAGGACGAGAATGATGCCATGGCCGACGCCGACCG	1	129465867	F					C1orf56	NM_017860	1stExon	chr1:151020162-151020627	Island	C1orf56	ENSMMUT00000014063	1stExon	Island	2:2G20T26
cg26288160	cg26288160	62655419	AACTTAAAATCAACCTAATTTCAAACTCCTAACTATTAACTATAAACCTC			II			AGGATAGCACCAGCAGAGAGCTTCCCAGTGCGACTCCCAATACAGCGGGGAGTTCCAGCA[CG]AGGTTTATAGCCAATAGTCAGGAGCCTGAAATCAGGCTGACTTCAAGCCTGCCGCGCTCC	37	1	151020733	GCTTGAAGTCAGCCTGATTTCAGGCTCCTGACTATTGGCTATAAACCTCG	1	129466051	R				TRUE	C1orf56	NM_017860	1stExon	chr1:151020162-151020627	S_Shore	C1orf56	ENSMMUT00000014063	1stExon	S_Shore	1:38A11
cg24881215	cg24881215	60793327	AATCCTCAAAAAATAACATAACTATAAATAAAAATAACRACCACCRACTC			II			CTGAGGACCTGCCAGGCTCGCAGGCCACCCTGAGCCAGTGGTCCACACCTGGGTCTACCC[CG]AGCCGGTGGCCGTCACCCTCACCCACAGCCATGCCATCTCCTGAGGATCTGCGGCTGGTG	37	1	151020868	ATCCTCAGGAGATGGCATGGCTGTGGGTGAGGGTGACGGCCACCGGCTCG	1	129466186	R					C1orf56	NM_017860	1stExon	chr1:151020162-151020627	S_Shore	C1orf56	ENSMMUT00000014063	1stExon	S_Shore	3:23T1T12C11
cg02571074	cg02571074	43669402	TCATCTTTCAAAAACTCAACTCCTTATTCTTCCTACTCCCTTTTCTTAAC			II			ATTTCCAACATTGTTTTAAAACAAGTACTTCTTTTACAGGCTTGAAAAATCTCAAATAAA[CG]CTAAGAAAAGGGAGTAGGAAGAACAAGGAGTTGAGCCCTTGAAAGATGACAGTGGTCTTC	37	1	151023258	CGCTAAGAAAAGGGAGTAGGAAGAACAAGGAGTTGAGCCCTTGAAAGATG	1	129468891	F	rs74125055	rs41299635			C1orf56	NM_017860	3'UTR	chr1:151020162-151020627	S_Shelf	C1orf56	ENSMMUT00000014063	Body	S_Shelf	0:50
cg00041641	cg00041641	37609383	AACCAAAAATATCTCTATACATTACCAAATTTCTCCTAAAAAACAAAATC			II			AGCAGAAATCACTTCAGAGAAAAATATCTTGACTTTAGAGTTGTGGTTCTCAAATGGAGG[CG]ATTTTGCCCCCTAGGAGAAATCTGGCAATGTATAGAGACATTTTTGGTTGTCATAACTAG	37	1	151024614	ACCAAAAATGTCTCTATACATTGCCAGATTTCTCCTAGGGGGCAAAATCG	1	129470242	R					CDC42SE1;CDC42SE1	NM_020239;NM_001038707	3'UTR;3'UTR	chr1:151020162-151020627	S_Shelf	C1orf56;CDC42SE1	ENSMMUT00000014063;ENSMMUT00000014064	Body;3'UTR		1:23T26
cg00653615	cg00653615	64617411	AAATACATATACCAAATATCTTCTATCCCATAAAAAATATTTTCCCCACC			II			GTACAGGTTGTGGGTACATGTGCCAGGTATCTTCTGTCCCATGAGGAATATTTTCCCCAC[CG]TCCACATGTCCTATCTGCCACTCTGCTCTGCCTCACACCCTATAGGGCCCAGGCTCCCCT	37	1	151029327	CGGTGGGGAAAATATTCCTCATGGGACAGAAGATACCTGGCACATGTACC	1	129474955	R					CDC42SE1;CDC42SE1	NM_001038707;NM_020239	5'UTR;5'UTR	chr1:151031767-151032352	N_Shelf	C1orf56;CDC42SE1;CDC42SE1	ENSMMUT00000014063;ENSMMUT00000014064;ENSMMUT00000014065	Body;TSS1500;Body	N_Shelf	0:50
cg07139440	cg07139440	20655372	CCTCCTATTATTTTCTCAACCCCTTCCCTATTCACTATAAAATTAAATTC			II			AGAGAGTGGGTTGAGGAAAAATGAAGTCCTGAGCTGGTCAGCCCAGGCGGAAGAGCCACC[CG]AATCCAACCCCACAGTGAATAGGGAAGGGGCTGAGAAAACAACAGGAGGGATGAGGATTA	37	1	151030981	CTCCTGTTGTTTTCTCAGCCCCTTCCCTATTCACTGTGGGGTTGGATTCG	1	129476601	R	rs75781686			TRUE	CDC42SE1;CDC42SE1;MLLT11	NM_001038707;NM_020239;NM_006818	5'UTR;5'UTR;TSS1500	chr1:151031767-151032352	N_Shore	C1orf56;CDC42SE1	ENSMMUT00000014063;ENSMMUT00000014065	Body;Body	N_Shore	3:19G0G19T9
cg24600498	cg24600498	40791488	ACTTATCAAACCACAAATTAAAAACCTTAAAACCAAAAACAATAAAACCA	65636463	ACTTATCAAACCGCGAATTAAAAACCTTAAAACCAAAAACGATAAAACCG	I	A	Red	AGGGAGGAAGGATGTACAGGCTAGTTCTCTGGTCCTGTTCGGGCCCCAAACCGGTTCTCC[CG]GTCCCACCGCCTCTGGCCCTAAGGCCTCCAACCCGCGGCCTGACAAGCCCTCACATGAAG	37	1	151031286	GCTTGTCAGGCCGCGGGTTGGAGGCCTTAGGGCCAGAGGCGGTGGGACCG	1	129476896	R	rs75309199				CDC42SE1;CDC42SE1;MLLT11	NM_001038707;NM_020239;NM_006818	5'UTR;5'UTR;TSS1500	chr1:151031767-151032352	N_Shore	C1orf56;CDC42SE1;MLLT11	ENSMMUT00000014063;ENSMMUT00000014065;ENSMMUT00000014066	Body;Body;TSS1500	N_Shore	0:50
cg10401367	cg10401367	15678346	TCATATAAAAACTTATCAAACCRCRAATTAAAAACCTTAAAACCAAAAAC			II			GGATGTACAGGCTAGTTCTCTGGTCCTGTTCGGGCCCCAAACCGGTTCTCCCGGTCCCAC[CG]CCTCTGGCCCTAAGGCCTCCAACCCGCGGCCTGACAAGCCCTCACATGAAGCAGCTGGAG	37	1	151031295	CGCCTCTGGCCCTAAGGCCTCCAACCCGCGGCCTGACAAGCCCTCACATG	1	129476905	F	rs75309199				CDC42SE1;CDC42SE1;MLLT11	NM_001038707;NM_020239;NM_006818	5'UTR;5'UTR;TSS1500	chr1:151031767-151032352	N_Shore	C1orf56;CDC42SE1;MLLT11	ENSMMUT00000014063;ENSMMUT00000014065;ENSMMUT00000014066	Body;Body;TSS1500	N_Shore	0:50
cg11717150	cg11717150	61802465	CRATTCTTTCTTTCTCTCCAACTACTTCATATAAAAACTTATCAAACCRC			II			TGTTCGGGCCCCAAACCGGTTCTCCCGGTCCCACCGCCTCTGGCCCTAAGGCCTCCAACC[CG]CGGCCTGACAAGCCCTCACATGAAGCAGCTGGAGAGAAAGAAAGAATCGAGAGAATGGCA	37	1	151031321	CGCGGCCTGACAAGCCCTCACATGAAGCAGCTGGAGAGAAAGAAAGAATC	1	129476931	F	rs75309199				CDC42SE1;CDC42SE1;MLLT11	NM_001038707;NM_020239;NM_006818	5'UTR;5'UTR;TSS1500	chr1:151031767-151032352	N_Shore	C1orf56;CDC42SE1;MLLT11	ENSMMUT00000014063;ENSMMUT00000014065;ENSMMUT00000014066	Body;Body;TSS1500	N_Shore	0:50
cg00224508	cg00224508	48786417	CTCRATTCTTTCTTTCTCTCCAACTACTTCATATAAAAACTTATCAAACC			II			TTCGGGCCCCAAACCGGTTCTCCCGGTCCCACCGCCTCTGGCCCTAAGGCCTCCAACCCG[CG]GCCTGACAAGCCCTCACATGAAGCAGCTGGAGAGAAAGAAAGAATCGAGAGAATGGCATG	37	1	151031323	TCGATTCTTTCTTTCTCTCCAGCTGCTTCATGTGAGGGCTTGTCAGGCCG	1	129476933	R		rs75309199		TRUE	CDC42SE1;CDC42SE1;MLLT11	NM_001038707;NM_020239;NM_006818	5'UTR;5'UTR;TSS1500	chr1:151031767-151032352	N_Shore	C1orf56;CDC42SE1;MLLT11	ENSMMUT00000014063;ENSMMUT00000014065;ENSMMUT00000014066	Body;Body;TSS1500	N_Shore	0:50
cg25621096	cg25621096	67745347	CAAATACAAACCAACAAAAATAAAACCAACTAAAAACAAAAACAACAACA	39710478	CGAATACGAACCGACAAAAATAAAACCGACTAAAAACGAAAACGACGACG	I	A	Red	AGGTGGGGGAGCCGAGTACGAGCCGGCAGAGGTGGGGCCGGCTGAGGGCGGAAGCGGCGG[CG]ACGCGATTACGAAACCCGTCCGGCTCGGAGCCCGGCGCACTGCTCCCCTCTGGACTGCGG	37	1	151032116	CGCCGCCGCTTCCGCCCTCAGCCGGCCCCACCTCTGCCGGCTCGTACTCG	1	129477729	R					CDC42SE1;CDC42SE1;CDC42SE1;MLLT11;CDC42SE1	NM_001038707;NM_020239;NM_020239;NM_006818;NM_001038707	5'UTR;1stExon;5'UTR;TSS200;1stExon	chr1:151031767-151032352	Island	C1orf56;CDC42SE1;MLLT11	ENSMMUT00000014063;ENSMMUT00000014065;ENSMMUT00000014066	Body;TSS200;TSS1500	Island	2:1C2G45
cg08265551	cg08265551	20756379	ATACAAACCAACAAAAATAAAACCAACTAAAAACAAAAACAACAACAACA	30653470	ATACGAACCGACAAAAATAAAACCGACTAAAAACGAAAACGACGACGACG	I	C	Grn	TGGGGGAGCCGAGTACGAGCCGGCAGAGGTGGGGCCGGCTGAGGGCGGAAGCGGCGGCGA[CG]CGATTACGAAACCCGTCCGGCTCGGAGCCCGGCGCACTGCTCCCCTCTGGACTGCGGAGG	37	1	151032119	GTACGAGCCGGCAGAGGTGGGGCCGGCTGAGGGCGGAAGCGGCGGCGACG	1	129477732	F					CDC42SE1;CDC42SE1;CDC42SE1;MLLT11;CDC42SE1	NM_001038707;NM_020239;NM_020239;NM_006818;NM_001038707	5'UTR;1stExon;5'UTR;TSS200;1stExon	chr1:151031767-151032352	Island	C1orf56;CDC42SE1;MLLT11	ENSMMUT00000014063;ENSMMUT00000014065;ENSMMUT00000014066	Body;TSS200;TSS1500	Island	1:1G48
cg00569385	cg00569385	57767405	AAACTTAATTAAATCTAAAAATTTAAAAAACTCCACTTCATTTTACCCCA	70771311	AAACTTAATTAAATCTAAAAATTTAAAAAACTCCGCTTCGTTTTACCCCG	I	A	Red	GCCCTGGCACCCAAGCTGGGGCCCCCGGAATCTCACGTTCCCTTTACTCGCCAGGCATTT[CG]GGGCAAAACGAAGCGGAGCCCCCCAAACCCCCAGACCTAACCAAGTTCAGAGATTCGCAG	37	1	151032336	CGGGGCAAAACGAAGCGGAGCCCCCCAAACCCCCAGACCTAACCAAGTTC	1	129477949	F					MLLT11;CDC42SE1;MLLT11;CDC42SE1	NM_006818;NM_001038707;NM_006818;NM_020239	5'UTR;TSS1500;1stExon;TSS1500	chr1:151031767-151032352	Island	C1orf56;CDC42SE1;MLLT11	ENSMMUT00000014063;ENSMMUT00000014065;ENSMMUT00000014066	Body;TSS1500;TSS200	Island	1:33G16
cg15185033	cg15185033	61600392	ACTTCTACRAATCTCTAAACTTAATTAAATCTAAAAATTTAAAAAACTCC			II			CTGGGGCCCCCGGAATCTCACGTTCCCTTTACTCGCCAGGCATTTCGGGGCAAAACGAAG[CG]GAGCCCCCCAAACCCCCAGACCTAACCAAGTTCAGAGATTCGCAGAAGCACGCCCCCCAC	37	1	151032351	CGGAGCCCCCCAAACCCCCAGACCTAACCAAGTTCAGAGATTCGCAGAAG	1	129477964	F					MLLT11;CDC42SE1;MLLT11;CDC42SE1	NM_006818;NM_001038707;NM_006818;NM_020239	5'UTR;TSS1500;1stExon;TSS1500	chr1:151031767-151032352	Island	C1orf56;CDC42SE1;MLLT11	ENSMMUT00000014063;ENSMMUT00000014065;ENSMMUT00000014066	Body;TSS1500;TSS200	Island	1:18G31
cg13842305	cg13842305	74666508	CCCTACCCCCTCCCTCAATTTAATTTACCTATTATCAATCAATTACTAAC			II			ATTTCTCCAGCCCGGCGCAGACCCCGGAGCTCCCGAGGCACTCCCTCCATCTTTGGAACA[CG]CCAGTAATTGATTGATAACAGGTAAACCAAACTGAGGGAGGGGGCAGGGGGCTGCAAAGA	37	1	151033007	CGCCAGTAATTGATTGATAACAGGTAAACCAAACTGAGGGAGGGGGCAGG	1	129478616	F					MLLT11;CDC42SE1;MLLT11;CDC42SE1	NM_006818;NM_001038707;NM_006818;NM_020239	5'UTR;TSS1500;1stExon;TSS1500	chr1:151031767-151032352	S_Shore	C1orf56;CDC42SE1;MLLT11	ENSMMUT00000014063;ENSMMUT00000014065;ENSMMUT00000014066	Body;TSS1500;5'UTR	S_Shore	3:46G0C0A1
cg00178122	cg00178122	24800334	CAAATACAACCACCTACAAAATCAAAAACAACAACRTTAACAAAATAATC			II			CCTGGGTCTGTCAGATACAGCCACCTACAAGGTCAAAGACAGCAGCGTTGGCAAAATGAT[CG]GGCAAGCAACTGCAGCAGACCAGGAGAAAAACCCTGAAGGTGATGGCCTCCTTGAGTACA	37	1	151039847	AGATACAGCCACCTACAAGGTCAAAGACAGCAGCGTTGGCAAAATGATCG	1	129485101	F					MLLT11	NM_006818	Body	chr1:151042870-151043537	N_Shelf	C1orf56;MLLT11	ENSMMUT00000014063;ENSMMUT00000014066	Body;Body	N_Shelf	2:19A1A28
cg19693494	cg19693494	60807316	CRAAACATACTAAACAAAACTATTTAACRAAACRAAAAACTACTAATTAC			II			TGGCGCCAACACCAGACCTAGGATCCGTCCCCTGCTGGAACTATTCAGACGCGCAAGATA[CG]TAACCAGCAGTCCTCCGCCCCGTTAAATAGTCCTGCCTAGCATGCCTCGGTGACGCACTT	37	1	151043024	CGTAACCAGCAGTCCTCCGCCCCGTTAAATAGTCCTGCCTAGCATGCCTC	1	129487912	F					GABPB2	NM_144618	TSS200	chr1:151042870-151043537	Island				Island	1:42G7
cg11411707	cg11411707	48803414	TAAAATAAAAACATAAATTTTCTAATCATTTTCCCTTCACAAATTCCTCC			II			CATCTTTCTGTTAGAATGGGAGCATGAGTTTTCTGATCATTTTCCCTTCACAGATTCCTC[CG]CCAGAAATCTTACTCGCGGCGCCTTCATTTCCGGGTCCGCCATTTTGTTGCCTCTGTTTC	37	1	151043197	AGAATGGGAGCATGAGTTTTCTGATCATTTTCCCTTCACAGATTCCTCCG	1	129488085	F				TRUE	GABPB2;GABPB2	NM_144618;NM_144618	1stExon;5'UTR	chr1:151042870-151043537	Island				Island	3:0C9T3G35
cg17510206	cg17510206	23712413	TTTTTACCCTTTTCATATATACATATTTTAAAAACCTTTAACCCCCCCTC			II			AAATCTTACTCGCGGCGCCTTCATTTCCGGGTCCGCCATTTTGTTGCCTCTGTTTCTCCA[CG]AGGGGGGGTTAAAGGCCCCCAAAACATGCACACATGAAAAGGGCAAAAAGTAACCGTCCT	37	1	151043263	CGAGGGGGGGTTAAAGGCCCCCAAAACATGCACACATGAAAAGGGCAAAA	1	129488151	F					GABPB2;GABPB2	NM_144618;NM_144618	1stExon;5'UTR	chr1:151042870-151043537	Island				Island	0:50
cg00526316	cg00526316	32653331	TCTACACCCAAAAATCCRAAACTAAACTAAAAAACRATATAACTTCTCAC			II			TGAGGAGGAAAGAAGAGATGTGTGGACTCCGGGGGGCGTCAGGGCTGGAAAGGAAAGTGC[CG]TGAGAAGTCACACCGCTTCCCAGCCCAGCCTCGGACTTCTGGGTGCAGACCTCGCGGCTC	37	1	151043472	CTGCACCCAGAAGTCCGAGGCTGGGCTGGGAAGCGGTGTGACTTCTCACG	1	129488359	R					GABPB2	NM_144618	5'UTR	chr1:151042870-151043537	Island				Island	1:48G1
cg07119434	cg07119434	22769508	CCCCAAATTATTCTCAACAATTTCCCRCCRAAAACATTTAAATAACAAAC			II			AGTTCAGGCTTCCCCAAATTGTTCTCAGCAGTTTCCCGCCGAGGACATTTAGGTAGCAAA[CG]GGAAGGGGACTGGTGAGGCTTCCTTAGCAGCAAGAGTTGGCCCGACCCCCAGGCGGAGCC	37	1	151103642	CCCAAATTGTTCTCAGCAGTTTCCCGCCGAGGACATTTAGGTAGCAAACG	1	129555757	F								chr1:151103685-151106100	N_Shore				N_Shore	2:1T26A21
cg16399136	cg16399136	66719387	CACAAAACTTAAACACAACAACAACTTCTTAAAAAATAACTAAACATACA	28635354	CGCGAAACTTAAACGCGACGACGACTTCTTAAAAAATAACTAAACGTACG	I	T	Red	TGGTCCTGAGCGCGCGGAGCTTGAGCGCGGCGGCGGCTTCTTGGGGGGTGGCTAAGCGTG[CG]TGTGACGCCGCGCACGCTCTCGTCCCCCGTCCCGCTCCTTAAGTAAGAGCCGGGGGCAGA	37	1	151104003	CGCACGCTTAGCCACCCCCCAAGAAGCCGCCGCCGCGCTCAAGCTCCGCG	1	129556350	R	rs11586654							chr1:151103685-151106100	Island				Island	2:9C9A30
cg02698576	cg02698576	69673454	AAAATAAAAATCCRCCAACTCCCCCTAAAATACTAACTCACTAAAAAAAC			II			GAAGGGAGCGGGGAGTGGGAGTCCGCCAGCTCCCCCTGAAATGCTGGCTCACTGAGGAGA[CG]GGCTTCTCACCTCCCACTCTTCTGTCGAGGACAGGGGGAAAGACAGTCAATAAATAAACC	37	1	151104750	GAGTGGGAGTCCGCCAGCTCCCCCTGAAATGCTGGCTCACTGAGGAGACG	1	129557115	F					SEMA6C	NM_030913	3'UTR	chr1:151103685-151106100	Island	SEMA6C;SEMA6C;SEMA6C	ENSMMUT00000010709;ENSMMUT00000010708;ENSMMUT00000010707	3'UTR;3'UTR;3'UTR	Island	2:24C20G4
cg09143801	cg09143801	67621350	AAAAAAACCCAACAAAAAAAAACTTCAAAAACAACTAAAACTTCTCAACA	34660302	AAAAAAACCCGACGAAAAAAAACTTCAAAAACAACTAAAACTTCTCGACG	I	T	Red	CGGCCTGGCGGGAGGAGGGCCCGACGAGGGGAGGCTTCAGGGACAACTGGGGCTTCTCGA[CG]TCCACCCTTTTCAGGGCGCGGCCCCGGTAGCCCTCGGGCCGGCCCAGGTACAGGAGGTGC	37	1	151105049	AGGAGGGCCCGACGAGGGGAGGCTTCAGGGACAACTGGGGCTTCTCGACG	1	129557414	F					SEMA6C	NM_030913	Body	chr1:151103685-151106100	Island	SEMA6C;SEMA6C;SEMA6C	ENSMMUT00000010709;ENSMMUT00000010708;ENSMMUT00000010707	Body;Body;Body	Island	2:9T16G23
cg09263146	cg09263146	17733446	CTATTTTAATATTTTACAAACCTTAACTAAACCTATAAACCTACATAACC			II			ACTAGTCAGCCTAGTACCAACCTATTGGTCTGGGTGGTGAAGACCCCAAAGAGAGCAGAG[CG]GCCATGCAGGTTCACAGGCCCAGTCAAGGCCTGTAAAACATCAAAATAGAAAGTAGAGTC	37	1	151109372	CGGCCATGCAGGTTCACAGGCCCAGTCAAGGCCTGTAAAACATCAAAATA	1	129561727	F					SEMA6C	NM_030913	Body	chr1:151103685-151106100	S_Shelf	SEMA6C;SEMA6C;SEMA6C	ENSMMUT00000010709;ENSMMUT00000010708;ENSMMUT00000010707	Body;Body;Body	S_Shelf	0:50
cg26331172	cg26331172	63744330	AAACCAACACTCAATAAAAACCATAAACTCAAAAAACAATTACCAACTCA	33670414	AAACCGACGCTCAATAAAAACCGTAAACTCAAAAAACAATTACCAACTCG	I	A	Red	AGGGCGGGCCTGAGGCCGGCGCTCAGTGGGGACCGTGGGCTCAGGAGGCAGTTGCCAGCT[CG]GATGTCCTCCTTGGGAGACCTCAGTCTAACAAAGCCCCGGGCCGAGCGGGCTGAAGGAAG	37	1	151118299	AGGCCGGCGCTCAGTGGGGACCGTGGGCTCAGGAGGCAGTTGCCAGCTCG	1	129570469	F					SEMA6C	NM_030913	5'UTR	chr1:151118049-151119373	Island	SEMA6C;SEMA6C;SEMA6C	ENSMMUT00000010709;ENSMMUT00000010708;ENSMMUT00000010707	Body;Body;5'UTR	Island	3:11G7T9T20
cg13331550	cg13331550	57723493	CTCTATCCTTATACAAACCRAAATCTAAACACCCTCTAAAAAATTAACTC			II			GGAAGGAGATAGGCGCTGGGACCGATGTTGCTCGAGGGCCCCATTCGCCGCCTCTTTGCA[CG]AGCCAACCCTTCAGAGGGTGCTCAGATTCCGGCTTGCACAAGGACAGAGGAGCACCCGTG	37	1	151118416	CGAGCCAACCCTTCAGAGGGTGCTCAGATTCCGGCTTGCACAAGGACAGA	1	129570586	F					SEMA6C	NM_030913	5'UTR	chr1:151118049-151119373	Island	SEMA6C;SEMA6C;SEMA6C	ENSMMUT00000010709;ENSMMUT00000010708;ENSMMUT00000010707	Body;Body;5'UTR	Island	1:5T44
cg05622647	cg05622647	27729501	AAACCCAATTAAACRAAATACCCAAACTCTACTCTCACCAATACAATTAC			II			CGACTCGACGAAAGCCCAATTGAACGAGGTGCCCAGACTCTGCTCTCACCAGTACAGTTA[CG]GGGCTCGGCCACTGTCCCTCCTTCCTCCCTGCACCCCAATTTCGTTGACCCTCTCCGTCA	37	1	151118721	AGCCCAATTGAACGAGGTGCCCAGACTCTGCTCTCACCAGTACAGTTACG	1	129570891	F					SEMA6C	NM_030913	5'UTR	chr1:151118049-151119373	Island	SEMA6C;SEMA6C;SEMA6C	ENSMMUT00000010709;ENSMMUT00000010708;ENSMMUT00000010707	Body;Body;5'UTR	Island	3:6G5T20C16
cg04494683	cg04494683	23713368	TAAACATCCAAATTAAATAATACTTAAATTTAAATTCCAAAACACTATCA	34696509	TAAACGTCCGAATTAAATAATACTTAAATTTAAATTCCAAAACGCTATCG	I	A	Red	GGCGAGATGCGATGAGCGTCCGAATTGGATGGTGCTTGAATTTGGGTTCCAGGGCGCTGT[CG]GGAGAGCCCTGGGTCCAAGTCCAGCCGCGGATCCGCGGAGGAAAACAATGCGACCGCCCG	37	1	151119057	TGAGCGTCCGAATTGGATGGTGCTTGAATTTGGGTTCCAGGGCGCTGTCG	1	129571228	F					SEMA6C;SEMA6C	NM_030913;NM_030913	1stExon;5'UTR	chr1:151118049-151119373	Island	SEMA6C;SEMA6C;SEMA6C	ENSMMUT00000010709;ENSMMUT00000010708;ENSMMUT00000010707	TSS200;TSS200;5'UTR	Island	3:21A2C9G15
cg25820693	cg25820693	21626439	AATTTAAATTCCAAAACRCTATCRAAAAAACCCTAAATCCAAATCCAACC			II			GATGGTGCTTGAATTTGGGTTCCAGGGCGCTGTCGGGAGAGCCCTGGGTCCAAGTCCAGC[CG]CGGATCCGCGGAGGAAAACAATGCGACCGCCCGGGGCTCTGGGCTCGGCCCCAGTGGCCC	37	1	151119084	ATTTGGGTTCCAGGGCGCTGTCGGGAGAGCCCTGGGTCCAAGTCCAGCCG	1	129571255	F				TRUE	SEMA6C;SEMA6C	NM_030913;NM_030913	1stExon;5'UTR	chr1:151118049-151119373	Island	SEMA6C;SEMA6C;SEMA6C	ENSMMUT00000010709;ENSMMUT00000010708;ENSMMUT00000010707	TSS200;TSS200;5'UTR	Island	2:7G31G10
cg00427454	cg00427454	51689424	AAAACCCTAAATCCAAATCCAACCACAAATCCACAAAAAAAAACAATACA	60773361	AAAACCCTAAATCCAAATCCAACCGCGAATCCGCGAAAAAAAACAATACG	I	A	Red	GGCGCTGTCGGGAGAGCCCTGGGTCCAAGTCCAGCCGCGGATCCGCGGAGGAAAACAATG[CG]ACCGCCCGGGGCTCTGGGCTCGGCCCCAGTGGCCCCGCCCGCCTCCCAGCCGGGCCCACC	37	1	151119109	CGCATTGTTTTCCTCCGCGGATCCGCGGCTGGACTTGGACCCAGGGCTCT	1	129571280	R					SEMA6C	NM_030913	TSS200	chr1:151118049-151119373	Island	SEMA6C;SEMA6C;SEMA6C	ENSMMUT00000010709;ENSMMUT00000010708;ENSMMUT00000010707	TSS200;TSS200;TSS200	Island	1:14G35
cg06035839	cg06035839	60621309	TAATCACAACAACCCAAAAACAAACAAAAAATAAACCCAACTAAAAAACA	63620448	TAATCGCGACGACCCAAAAACGAACAAAAAATAAACCCGACTAAAAAACG	I	A	Red	TCCGCGGAGGAAAACAATGCGACCGCCCGGGGCTCTGGGCTCGGCCCCAGTGGCCCCGCC[CG]CCTCCCAGCCGGGCCCACCTCCTGCCCGCCTTTGGGTCGCCGCGACTAATCCCGCCCTCG	37	1	151119150	TAGTCGCGGCGACCCAAAGGCGGGCAGGAGGTGGGCCCGGCTGGGAGGCG	1	129571321	R					SEMA6C	NM_030913	TSS200	chr1:151118049-151119373	Island	SEMA6C;SEMA6C;SEMA6C	ENSMMUT00000010709;ENSMMUT00000010708;ENSMMUT00000010707	TSS1500;TSS200;TSS200	Island	1:42G7
cg16488304	cg16488304	43792366	CCCAAACAACACTATTAACAAAAAAATAACAAAAAAACAATATCTAACCA	47794395	CCCGAACAACACTATTAACGAAAAAATAACGAAAAAACGATATCTAACCG	I	C	Grn	CAGCCGGGCCCACCTCCTGCCCGCCTTTGGGTCGCCGCGACTAATCCCGCCCTCGGAGGG[CG]GCTAGACACCGCCTTCTCGTCACCTCTCCGCCAATAGTGCTGCCCGGGGAGGGGCGCCAG	37	1	151119217	CCCGGGCAGCACTATTGGCGGAGAGGTGACGAGAAGGCGGTGTCTAGCCG	1	129571388	R					SEMA6C	NM_030913	TSS200	chr1:151118049-151119373	Island	SEMA6C;SEMA6C;SEMA6C	ENSMMUT00000010709;ENSMMUT00000010708;ENSMMUT00000010707	TSS1500;TSS1500;TSS200	Island	1:42C7
cg23228418	cg23228418	51711444	TAACACCCCTCCCCAAACAACACTATTAACAAAAAAATAACAAAAAAACA	53613378	TAACGCCCCTCCCCGAACAACACTATTAACGAAAAAATAACGAAAAAACG	I	A	Red	ACCTCCTGCCCGCCTTTGGGTCGCCGCGACTAATCCCGCCCTCGGAGGGCGGCTAGACAC[CG]CCTTCTCGTCACCTCTCCGCCAATAGTGCTGCCCGGGGAGGGGCGCCAGGAGCACCGTCC	37	1	151119228	CGCCTTCTCGTCACCTCTCCGCCAATAGTGCTGCCCGGGGAGGGGCGCCA	1	129571399	F					SEMA6C	NM_030913	TSS200	chr1:151118049-151119373	Island	SEMA6C;SEMA6C;SEMA6C	ENSMMUT00000010709;ENSMMUT00000010708;ENSMMUT00000010707	TSS1500;TSS1500;TSS200	Island	1:31C18
cg06179645	cg06179645	45801471	TCTCCTATACCAACCTATCTCTACTTCTATATATATTTCTTCCTCTACCC			II			GCTGAACTGGAGACCAGAGACAGACGCGAGATGGAGAGACCCACGGACAGTCGCCGACAC[CG]GGCAGAGGAAGAAATACATACAGAAGCAGAGACAGGCTGGCACAGGAGAGGCTCTGGGGA	37	1	151119372	CGGGCAGAGGAAGAAATACATACAGAAGCAGAGACAGGCTGGCACAGGAG	1	129571543	F					SEMA6C	NM_030913	TSS1500	chr1:151118049-151119373	Island	SEMA6C;SEMA6C;SEMA6C	ENSMMUT00000010709;ENSMMUT00000010708;ENSMMUT00000010707	TSS1500;TSS1500;TSS1500	Island	2:34T0C14
cg16565154	cg16565154	19764426	CTAAATTACTCTTAAACCATAAACCTTCTTAATAACAAAAATAATAAACC			II			TTGTCTTATTTCTAGGTTGCTCTTGGGCCATAGGCCTTCTTGGTGACAGAAGTGATGAAC[CG]GAGGTTAAGCAGAGAGTAGGTAGGCGGGGCTCAAGGGGTGGGGCCAAGCCAAAGGGCTCT	37	1	151129062	TAGGTTGCTCTTGGGCCATAGGCCTTCTTGGTGACAGAAGTGATGAACCG	1	129581702	F					TNFAIP8L2	NM_024575	TSS200			TMOD4;TNFAIP8L2	ENSMMUT00000011065;ENSMMUT00000011058	Body;TSS200		3:18G12A5T12
cg22392857	cg22392857	39638403	ACTTCACTTAATATAAAAACCCTTTAACTTAACCCCACCCCTTAAACCCC			II			GCCATAGGCCTTCTTGGTGACAGAAGTGATGAACCGGAGGTTAAGCAGAGAGTAGGTAGG[CG]GGGCTCAAGGGGTGGGGCCAAGCCAAAGGGCTCTCACACTAAGTGAAGCTTCTCCATTCT	37	1	151129088	CGGGGCTCAAGGGGTGGGGCCAAGCCAAAGGGCTCTCACACTAAGTGAAG	1	129581728	F					TNFAIP8L2	NM_024575	TSS200			TMOD4;TNFAIP8L2	ENSMMUT00000011065;ENSMMUT00000011058	Body;TSS200		0:50
cg01903374	cg01903374	50796326	TTTTACTTCTTACTTCCCCCTCCTCTACTCTACAAAATATAACTATAACC			II			CCTCTGCCTCTTCAGACTCCCATTTTGGTTTGGGGGAGAGGGCGAGGCTGCTCCTCACTG[CG]GTCACAGCCACATCCTGCAGAGCAGAGGAGGGGGAAGTAAGAAGCAAAACAACCAGAAGA	37	1	151129844	CGGTCACAGCCACATCCTGCAGAGCAGAGGAGGGGGAAGTAAGAAGCAAA	1	129582485	F		rs35175672			TNFAIP8L2	NM_024575	5'UTR			TMOD4;TNFAIP8L2	ENSMMUT00000011065;ENSMMUT00000011058	Body;Body		1:27G22
cg11825431	cg11825431	57763306	TAAAATACTAAATAAACTCTACCRTATATCCAAAAAATACACRCACAACC			II			GAGACAAGCAGTGAGGTGCTAGATGAGCTCTACCGTGTGTCCAAGGAGTACACGCACAGC[CG]GCCCCAGGCCCAGCGCGTGATCAAGGACCTGATCAAAGTGGCCATCAAGGTGGCTGTGCT	37	1	151131330	GAGGTGCTAGATGAGCTCTACCGTGTGTCCAAGGAGTACACGCACAGCCG	1	129583960	F					TNFAIP8L2	NM_024575	Body			TMOD4;TNFAIP8L2	ENSMMUT00000011065;ENSMMUT00000011058	Body;Body		0:50
cg25306932	cg25306932	23777507	TAAAACTACTAAAATATACACAAAACTCAATATTTAATCTATCCAACTTC			II			CATAGGGGAAATAAAACTACTAAAATATGCACAGGGCTCAATGTTTAATCTGTCCAGCTT[CG]TATACCTTATAATCATCACAGAAGAAAGGAGGTATATAAACATTACTTATCTCACCTCTC	37	1	151132257	CGAAGCTGGACAGATTAAACATTGAGCCCTGTGCATATTTTAGTAGTTTT	1	129584887	R					LYSMD1;LYSMD1	NM_212551;NM_001136543	3'UTR;3'UTR			TMOD4;LYSMD1	ENSMMUT00000011065;ENSMMUT00000011059	Body;3'UTR		1:10G39
cg11928198	cg11928198	32677498	AACAACTCCTATTTTATTATACCAAACACTATACTAAAAACTTCACATAC			II			TCTGCCAAAAGGGAACGATAAATGTATACTTGATACAGATGTGAGGGTGAAATGAGCTAA[CG]TATGTGAAGCCCTCAGCACAGTGTCTGGCATAATAAAATAGGAGCTGTTCCTCTCCGTTG	37	1	151137319	ACAGCTCCTATTTTATTATGCCAGACACTGTGCTGAGGGCTTCACATACG	1	129590256	R				TRUE	SCNM1;LYSMD1;LYSMD1	NM_024041;NM_212551;NM_001136543	TSS1500;Body;Body			TMOD4;LYSMD1;SCNM1	ENSMMUT00000011065;ENSMMUT00000011059;ENSMMUT00000011062	Body;Body;TSS1500		3:14C0T17G16
cg11205312	cg11205312	10679471	AAATACTAATCCAACCAAAATATCTCCRAACTCCAACTAATACTCCAAAC			II			ACCCCATATTTGAGTGCTAGTCCAGCCAGGGTGTCTCCGGGCTCCAACTGATGCTCCAGG[CG]TCTTTCCCTCACTGGGGAGCAGGCCGATTGCACCAGGCTTCCATATGAACGAGCCCGGCT	37	1	151137619	CGCCTGGAGCATCAGTTGGAGCCCGGAGACACCCTGGCTGGACTAGCACT	1	129590570	R					SCNM1;LYSMD1;LYSMD1	NM_024041;NM_001136543;NM_212551	TSS1500;Body;1stExon			TMOD4;LYSMD1;SCNM1	ENSMMUT00000011065;ENSMMUT00000011059;ENSMMUT00000011062	Body;1stExon;TSS1500		1:35A14
cg06902698	cg06902698	36731310	CTCACTAAAAAACAAACCAATTACACCAAACTTCCATATAAACAAACCCA	43781450	CTCACTAAAAAACAAACCGATTACACCAAACTTCCATATAAACGAACCCG	I	A	Red	AGGCGTCTTTCCCTCACTGGGGAGCAGGCCGATTGCACCAGGCTTCCATATGAACGAGCC[CG]GCTCCCTTGAAGCAGTCCTGACCCCCCTGGCGGGGGCTGTCTAGACGGGGAAGCCATCTC	37	1	151137676	CGGGCTCGTTCATATGGAAGCCTGGTGCAATCGGCCTGCTCCCCAGTGAG	1	129590627	R					SCNM1;LYSMD1;LYSMD1	NM_024041;NM_001136543;NM_212551	TSS1500;Body;1stExon			TMOD4;LYSMD1;SCNM1	ENSMMUT00000011065;ENSMMUT00000011059;ENSMMUT00000011062	Body;1stExon;TSS1500		0:50
cg01281797	cg01281797	51756313	AATTACAAAAATTTATAATACACCTTCCACTCAAAAATCCTCAAAAATCC			II			AAGAGCGTGAGGATTGCAAGAATTTGTAGTACACCTTCCACTCAGAGATCCTCAAAGGTC[CG]CTCCGCATAAGATAGGTCACACCCTCAAATTTCGGCTCCACATCTAGGTTGTTGTCCCTC	37	1	151138249	ATTGCAAGAATTTGTAGTACACCTTCCACTCAGAGATCCTCAAAGGTCCG	1	129591198	F				TRUE	LYSMD1;SCNM1;LYSMD1;LYSMD1	NM_001136543;NM_024041;NM_212551;NM_212551	1stExon;TSS1500;5'UTR;1stExon			TMOD4;LYSMD1;SCNM1	ENSMMUT00000011065;ENSMMUT00000011059;ENSMMUT00000011062	Body;5'UTR;TSS1500		1:5G44
cg05364394	cg05364394	12771336	CCTTACCRCTCAACTAAATCCAAACCCTTACATCTTAACRAATCTAAAAC			II			GCATAAGATAGGTCACACCCTCAAATTTCGGCTCCACATCTAGGTTGTTGTCCCTCCAAA[CG]CCTCAGATCCGCCAAGATGCAAGGGCCTGGATCCAGTTGAGCGGCAAGGTCTTTGAGAAA	37	1	151138315	CGCCTCAGATCCGCCAAGATGCAAGGGCCTGGATCCAGTTGAGCGGCAAG	1	129591264	F	rs41268532				LYSMD1;LYSMD1;SCNM1;LYSMD1;LYSMD1	NM_001136543;NM_001136543;NM_024041;NM_212551;NM_212551	1stExon;5'UTR;TSS1500;5'UTR;1stExon			TMOD4;LYSMD1;SCNM1	ENSMMUT00000011065;ENSMMUT00000011059;ENSMMUT00000011062	Body;5'UTR;TSS1500		2:12A25C11
cg26797661	cg26797661	47626506	CATAACAAAAACAAAACAACACCTTCTCTTTTTTCCTTCTCTTCCTATCA	57692449	CGTAACAAAAACGAAACAACGCCTTCTCTTTTTTCCTTCTCTTCCTATCG	I	A	Red	GAGTGGATTTCCGGATCGCGCAATGCATGCGTGGAAGTGCGTCCCCGGAAGTACGGAGGC[CG]ACAGGAAGAGAAGGAAAAAAGAGAAGGCGCTGTCCCGCTCTTGCTACGGTGGCCTGGAGG	37	1	151138516	CGTAGCAAGAGCGGGACAGCGCCTTCTCTTTTTTCCTTCTCTTCCTGTCG	1	129591466	R					LYSMD1;SCNM1;LYSMD1;SCNM1	NM_001136543;NM_024041;NM_212551;NM_024041	TSS200;5'UTR;TSS200;1stExon			TMOD4;LYSMD1;SCNM1	ENSMMUT00000011065;ENSMMUT00000011059;ENSMMUT00000011062	Body;TSS200;TSS200		3:11C2A2G32
cg22012230	cg22012230	44682383	AAAACAACAATCATAAACCAAAAAAAAAATCACTACACAACTCTAAATCA	63681411	AAAACAACGATCATAAACCGAAAAAAAAATCACTACACAACTCTAAATCG	I	C	Grn	TGGGAAGGAGCTTTGTTTCATTGCTCTGGCAACAACTCGGGGGTGCAGGAGAGAACCAGG[CG]ACTTAGAGCTGTGTAGTGACTCCTTTTTCGGTCTATGATCGCTGTTCTCCCCAGGGTCCT	37	1	151138791	AGAACAGCGATCATAGACCGAAAAAGGAGTCACTACACAGCTCTAAGTCG	1	129591742	R					LYSMD1;LYSMD1;SCNM1	NM_001136543;NM_212551;NM_024041	TSS1500;TSS1500;Body			TMOD4;LYSMD1;SCNM1	ENSMMUT00000011065;ENSMMUT00000011059;ENSMMUT00000011062	Body;TSS1500;Body		0:50
cg07235071	cg07235071	15733368	AAAAAAAAATCAAAAACCTCCTAACCAATTACATTCCAAAAAATAAAACA	73705352	AAAAAAAAATCGAAAACCTCCTAACCAATTACATTCCAAAAAATAAAACG	I	C	Grn	ACTCCCTGCAGAAAAGAAGAGTCGGGGACCTCCTAGCCAGTTACATTCCAGAGGATGAGG[CG]CTGATGCTTCGGGATGGACGGTAAGAGCAAGGAGTGGCTCAAGCCTGAGGGTTCTGCGGT	37	1	151138996	CGCCTCATCCTCTGGAATGTAACTGGCTAGGAGGTCCCCGACTCTTCTTT	1	129591954	R					LYSMD1;LYSMD1;SCNM1	NM_001136543;NM_212551;NM_024041	TSS1500;TSS1500;Body			TMOD4;LYSMD1;SCNM1	ENSMMUT00000011065;ENSMMUT00000011059;ENSMMUT00000011062	Body;TSS1500;Body		2:22C11C15
cg04393837	cg04393837	22803510	ATTTCTTACCTACACRATAAACAATCAACATAACCAAAATATCCAATACC			II			ACCACTTATCCTCTTCTCTACCCCTGCTCAGCTTTGCTTGTGCCATCTGCCCCCATCGAC[CG]GTACTGGACACCCTGGCCATGCTGACTGCCCACCGTGCAGGCAAGAAACATCTGTCCAGT	37	1	151139439	TTTCTTGCCTGCACGGTGGGCAGTCAGCATGGCCAGGGTGTCCAGTACCG	1	129592361	R					LYSMD1;LYSMD1;SCNM1	NM_001136543;NM_212551;NM_024041	TSS1500;TSS1500;Body			TMOD4;LYSMD1;SCNM1	ENSMMUT00000011065;ENSMMUT00000011059;ENSMMUT00000011062	Body;TSS1500;Body		0:50
cg07429591	cg07429591	57625391	TATCACCCAAAATACTCTACACAAAACTCCCCACTATAACAATTACTACC			II			CAGACACGACTTATCACCCAGAGTGCTCTGCACAGAGCTCCCCACTATAACAGTTGCTGC[CG]CCGGAAGTACAGGTATGGGACGGGAAAGCCAGAGGTAGGAAGGCTCAGAAGGAGACAGAT	37	1	151139877	ATCACCCAGAGTGCTCTGCACAGAGCTCCCCACTATAACAGTTGCTGCCG	1	129592798	F					LYSMD1;SCNM1	NM_001136543;NM_024041	TSS1500;Body			TMOD4;SCNM1	ENSMMUT00000011065;ENSMMUT00000011062	Body;Body		0:50
cg02064740	cg02064740	64666501	AAAAACCCTTTTACAATACTTAAAACAACAAACACTAAAAATCAAAAAAC			II			GGCATGGATGTCAGGGTCCCCATACCCTTCTTCTCGCCTGTGAAGGGCACCAAGTCATCA[CG]CTCTTTGACTTCTAGTGCCTGTTGCTCCAAGTACTGCAAAAGGGCCTCTCGGTCCAGTGG	37	1	151146902	CGCTCTTTGACTTCTAGTGCCTGTTGCTCCAAGTACTGCAAAAGGGCCTC	1	129599487	F	rs17851567				TMOD4	NM_013353	Body			TMOD4;TMOD4	ENSMMUT00000011065;ENSMMUT00000011064	Body;Body		1:23C26
cg13455257	cg13455257	33785306	TTCTACCACTATACCRTCCTACCCCTTAACTATATATAATTTACATTATC			II			AGGAGCTATGCATACACACCATGCTGAATATGAAAGATCCAGAAAGTATGTGAGACACAT[CG]ACAATGTAAACTATACACAGTTAAGGGGTAGGACGGCACAGTGGCAGAAATATACACTGA	37	1	151148231	CGACAATGTAAACTATACACAGTTAAGGGGTAGGACGGCACAGTGGCAGA	1	129600831	F	rs41269648				TMOD4	NM_013353	5'UTR			TMOD4;TMOD4	ENSMMUT00000011065;ENSMMUT00000011064	Body;Body		1:17T32
cg05163509	cg05163509	34771332	CTATCTATTCTACTAAAACACTATCCCAACAACAAAAAAAACCCRATACC			II			TGTCAGTAGGTCTGTCTGTTCTACTAGAGCACTGTCCCAGCAGCAGGAGGAGCCCGGTGC[CG]GGGGAGAGGGTGGGGGAACAGTGAGCTCAGCATTTTATTATTTTAGCTCTGGCCAGGTGG	37	1	151148496	TGTCTGTTCTACTAGAGCACTGTCCCAGCAGCAGGAGGAGCCCGGTGCCG	1	129601092	F		rs41269650			TMOD4;TMOD4	NM_013353;NM_013353	5'UTR;1stExon			TMOD4;TMOD4	ENSMMUT00000011065;ENSMMUT00000011064	TSS200;TSS200		2:20C22A6
cg03057216	cg03057216	49792464	ATAAACAATAATATACTTCTTATAAACCTCACRAATAATCTTAAAAACTC			II			GGCGGCAGTCCATGGGCAGTAATGTACTTCTTGTAAGCCTCACGAATGATCTTGAAGGCT[CG]AGCAGTGGCATAGGGTATGTCTGTAACAGGGTCCCGGTATAGGGCTGGACGATGGGTCAC	37	1	151149274	CGAGCCTTCAAGATCATTCGTGAGGCTTACAAGAAGTACATTACTGCCCA	1	129601879	R					VPS72;TMOD4	NM_005997;NM_013353	Body;TSS1500			TMOD4;TMOD4;VPS72;VPS72	ENSMMUT00000011065;ENSMMUT00000011064;ENSMMUT00000011067;ENSMMUT00000046048	TSS1500;TSS1500;Body;Body		2:23G5G20
cg07590060	cg07590060	69703509	AATCTTAAAAACTCRAACAATAACATAAAATATATCTATAACAAAATCCC			II			GCCTCACGAATGATCTTGAAGGCTCGAGCAGTGGCATAGGGTATGTCTGTAACAGGGTCC[CG]GTATAGGGCTGGACGATGGGTCACTGGACAGACCTCACGAACAGGGACTTTTGGGGGCCG	37	1	151149310	CGGGACCCTGTTACAGACATACCCTATGCCACTGCTCGAGCCTTCAAGAT	1	129601915	R					VPS72;TMOD4	NM_005997;NM_013353	Body;TSS1500			TMOD4;TMOD4;VPS72;VPS72	ENSMMUT00000011065;ENSMMUT00000011064;ENSMMUT00000011067;ENSMMUT00000046048	TSS1500;TSS1500;Body;Body		1:23G26
cg02301754	cg02301754	50702507	TAAACRATAAATCACTAAACAAACCTCACRAACAAAAACTTTTAAAAACC			II			CGGTATAGGGCTGGACGATGGGTCACTGGACAGACCTCACGAACAGGGACTTTTGGGGGC[CG]CCCTTGGGGGAACCATTCCTCGAAAGTTGCATCATCACTAAAAGTGATGAAGGTACGTGA	37	1	151149370	CGGCCCCCAAAAGTCCCTGTTCGTGAGGTCTGTCCAGTGACCCATCGTCC	1	129601975	R				TRUE	VPS72;TMOD4	NM_005997;NM_013353	Body;TSS1500			TMOD4;TMOD4;VPS72;VPS72	ENSMMUT00000011065;ENSMMUT00000011064;ENSMMUT00000011067;ENSMMUT00000046048	TSS1500;TSS1500;Body;Body		1:26C23
cg24694326	cg24694326	57653449	CTCAATAAACAATATAAATTTAACTAAAAACCAAACACCCCAAAAAACCA	45649314	CTCGATAAACGATATAAATTTAACTAAAAACCGAACACCCCGAAAAACCG	I	C	Grn	TCGTCTGGTAGAACTCATCTTCCTCCTCTGCCTCCAAAAGCCCAGAAAGCCGGTTCCCAG[CG]GTCTTCCGGGGTGCCCGGCCCCCAGCCAAACTCATACCGCCTACCGAGACTGCGCCGCCA	37	1	151162561	CTCGGTAGGCGGTATGAGTTTGGCTGGGGGCCGGGCACCCCGGAAGACCG	1	129618122	R					VPS72	NM_005997	1stExon			VPS72;VPS72	ENSMMUT00000011067;ENSMMUT00000046048	1stExon;1stExon		2:45A0G3
cg22513511	cg22513511	49638492	ATCAAACATCAAACTCCCAAAACCAAACTAATAAAAAACTACAAATAACA	31647317	ATCGAACGTCGAACTCCCAAAACCGAACTAATAAAAAACTACAAATAACG	I	A	Red	CAGCGGTCTTCCGGGGTGCCCGGCCCCCAGCCAAACTCATACCGCCTACCGAGACTGCGC[CG]CCACCTGCAGCCCCTCACCAGCTCGGTTTTGGGAGCTCGACGCTCGACATCACTACCTGC	37	1	151162618	GTCGAGCGTCGAGCTCCCAAAACCGAGCTGGTGAGGGGCTGCAGGTGGCG	1	129618179	R					VPS72;VPS72	NM_005997;NM_005997	5'UTR;1stExon			VPS72;VPS72	ENSMMUT00000011067;ENSMMUT00000046048	TSS200;5'UTR		2:27C2C19
cg08008299	cg08008299	53644498	ATAAAACTAAAAATCTCTCRACACTCTATTACTTCTACCTATAAACRCCC			II			CGGTTTTGGGAGCTCGACGCTCGACATCACTACCTGCGGGTGGCCACCAGCGGCGGAAGT[CG]GGCGTTTACAGGCAGAAGTAACAGAGTGTCGAGAGACTCCCAGTCCCACCCTCTAAACCC	37	1	151162703	CGGGCGTTTACAGGCAGAAGTAACAGAGTGTCGAGAGACTCCCAGTCCCA	1	129618264	F					VPS72	NM_005997	TSS200			VPS72;VPS72	ENSMMUT00000011067;ENSMMUT00000046048	TSS200;TSS200		2:4A37T7
cg08164977	cg08164977	27771330	TTACAACAAACAAAAATCATACCACTACACTCCAATCTAAAAACAAAACA	67711381	TTACAACGAACAAAAATCGTACCACTACACTCCAATCTAAAAACAAAACG	I	A	Red	GGGAGGCGGAGGTTGCAGCGAGCAGAGATCGTGCCACTGCACTCCAGTCTGGAGACAGAG[CG]AGACTCCGTCTCAAAAAACAAAACAACAAAAACAAAAAAAACCCAAACGATTCAATCTGC	37	16	2672420	CGCTCTGTCTCCAGACTGGAGTGCAGTGGCACGATCTCTGCTCGCTGCAA	1	129618544	F					LOC652276	NR_015441	Body	chr16:2672792-2673057	N_Shore	VPS72;VPS72	ENSMMUT00000011067;ENSMMUT00000046048	TSS1500;TSS1500		2:38G4A6
cg12124731	cg12124731	29745505	CTAACCCAAAAAAAAACTCTCTACRAAAATACTAATATCAAATCAAAAAC			II			GAAAAAGACTAAGAAGAGTTCTTGGTGGTATTAAATGTTTTGTGATATTCGACACCTTAA[CG]TCTCTGACTTGACACCAGTACTCCCGCAGAGAGTTCTTTCCTGGGTTAGGAATTTCAGAG	37	1	151170706	CGTCTCTGACTTGACACCAGTACTCCCGCAGAGAGTTCTTTCCTGGGTTA	1	129626791	F					PIP5K1A;PIP5K1A;PIP5K1A;PIP5K1A	NM_001135638;NM_001135636;NM_003557;NM_001135637	TSS1500;TSS1500;TSS1500;TSS1500	chr1:151170847-151171532	N_Shore	PSMD4;PSMD4;PSMD4	ENSMMUT00000007364;ENSMMUT00000007365;ENSMMUT00000030407	TSS1500;TSS1500;TSS1500	N_Shore	2:23A17T8
cg08623888	cg08623888	28640392	CCRCAAAAAATTCTTTCCTAAATTAAAAATTTCAAAAAACTTAACRAACC			II			CACCAGTACTCCCGCAGAGAGTTCTTTCCTGGGTTAGGAATTTCAGAGGACTTGGCGGAC[CG]ACTCTTGTCCCGAGTTCAGATCACTCGACCCAGTCCTAGCAAAGAACTGAACCTAAGAGG	37	1	151170780	CGGTCCGCCAAGTCCTCTGAAATTCCTAACCCAGGAAAGAACTCTCTGCG	1	129626865	R					PIP5K1A;PIP5K1A;PIP5K1A;PIP5K1A	NM_001135638;NM_001135636;NM_003557;NM_001135637	TSS1500;TSS1500;TSS1500;TSS1500	chr1:151170847-151171532	N_Shore	PSMD4;PSMD4;PSMD4	ENSMMUT00000007364;ENSMMUT00000007365;ENSMMUT00000030407	TSS1500;TSS1500;TSS1500	N_Shore	3:15T23C4T5
cg22802720	cg22802720	51803479	AAATAAATCCTCACACCCTAACAAATCCACAAATAAAAAATATACACACA	40807323	AAATAAATCCTCACGCCCTAACGAATCCACGAATAAAAAATATACGCGCG	I	C	Grn	AGCAAAGAACTGAACCTAAGAGGACCTGCCGAGCCACCGTAGGGACTGTCGGCCAACCCG[CG]CGCGCACATCTTCCACCCGTGGACTCGTCAGGGCGTGAGGACCCACCTCACGTGACCATT	37	1	151170879	CGCGCGCACATCTTCCACCCGTGGACTCGTCAGGGCGTGAGGACCCACCT	1	129626964	F					PIP5K1A;PIP5K1A;PIP5K1A;PIP5K1A	NM_003557;NM_001135638;NM_001135636;NM_001135637	TSS200;TSS200;TSS200;TSS200	chr1:151170847-151171532	Island	PSMD4;PSMD4;PSMD4	ENSMMUT00000007364;ENSMMUT00000007365;ENSMMUT00000030407	TSS1500;TSS1500;TSS1500	Island	2:40A4T4
cg09166705	cg09166705	36764346	CATAAAATAAATCCTCACACCCTAACAAATCCACAAATAAAAAATATACA	41640396	CGTAAAATAAATCCTCACGCCCTAACGAATCCACGAATAAAAAATATACG	I	C	Grn	AAGAACTGAACCTAAGAGGACCTGCCGAGCCACCGTAGGGACTGTCGGCCAACCCGCGCG[CG]CACATCTTCCACCCGTGGACTCGTCAGGGCGTGAGGACCCACCTCACGTGACCATTAGCA	37	1	151170883	CGTGAGGTGGGTCCTCACGCCCTGACGAGTCCACGGGTGGAAGATGTGCG	1	129626968	R					PIP5K1A;PIP5K1A;PIP5K1A;PIP5K1A	NM_003557;NM_001135638;NM_001135636;NM_001135637	TSS200;TSS200;TSS200;TSS200	chr1:151170847-151171532	Island	PSMD4;PSMD4;PSMD4	ENSMMUT00000007364;ENSMMUT00000007365;ENSMMUT00000030407	TSS1500;TSS1500;TSS1500	Island	2:36A4T8
cg17859048	cg17859048	22734376	AATCAAAAAACTACTAATAATCACATAAAATAAATCCTCACACCCTAACA	12610407	AATCGAAAAACTACTAATAATCACGTAAAATAAATCCTCACGCCCTAACG	I	A	Red	GCCGAGCCACCGTAGGGACTGTCGGCCAACCCGCGCGCGCACATCTTCCACCCGTGGACT[CG]TCAGGGCGTGAGGACCCACCTCACGTGACCATTAGCAGCCTCCCGATTGGTTTTGCTCCT	37	1	151170906	CGTCAGGGCGTGAGGACCCACCTCACGTGACCATTAGCAGCCTCCCGATT	1	129626991	F					PIP5K1A;PIP5K1A;PIP5K1A;PIP5K1A	NM_003557;NM_001135638;NM_001135636;NM_001135637	TSS200;TSS200;TSS200;TSS200	chr1:151170847-151171532	Island	PSMD4;PSMD4;PSMD4	ENSMMUT00000007364;ENSMMUT00000007365;ENSMMUT00000030407	TSS1500;TSS1500;TSS1500	Island	2:13A4T31
cg20854748	cg20854748	12612506	AACAAAACCAATCRAAAAACTACTAATAATCACRTAAAATAAATCCTCAC			II			ACCGTAGGGACTGTCGGCCAACCCGCGCGCGCACATCTTCCACCCGTGGACTCGTCAGGG[CG]TGAGGACCCACCTCACGTGACCATTAGCAGCCTCCCGATTGGTTTTGCTCCTTTTTTCTC	37	1	151170914	GCAAAACCAATCGGGAGGCTGCTAATGGTCACGTGAGGTGGGTCCTCACG	1	129626999	R				TRUE	PIP5K1A;PIP5K1A;PIP5K1A;PIP5K1A	NM_003557;NM_001135638;NM_001135636;NM_001135637	TSS200;TSS200;TSS200;TSS200	chr1:151170847-151171532	Island	PSMD4;PSMD4;PSMD4	ENSMMUT00000007364;ENSMMUT00000007365;ENSMMUT00000030407	TSS1500;TSS1500;TSS1500	Island	2:5A4T39
cg08636040	cg08636040	34601486	TTTTTCTCCCCAATAAATAAACTAATACCCCRAAAAAATCRAACRCATAC			II			GTTTTGCTCCTTTTTTCTCCCCAATGAGTGGGCTGATGCCCCGAGAAGGTCGGGCGCATG[CG]CAGTGCTCGGATTTTTTGCTTGGCTACCCGGAGTGAAGCGGCCGGGTTGGGCGATTAACA	37	1	151171017	TTTTCTCCCCAATGAGTGGGCTGATGCCCCGAGAAGGTCGGGCGCATGCG	1	129627102	F					PIP5K1A;PIP5K1A;PIP5K1A;PIP5K1A	NM_003557;NM_001135638;NM_001135636;NM_001135637	TSS200;TSS200;TSS200;TSS200	chr1:151170847-151171532	Island	PSMD4;PSMD4;PSMD4	ENSMMUT00000007364;ENSMMUT00000007365;ENSMMUT00000030407	TSS1500;TSS1500;TSS1500	Island	3:2C10C13G22
cg14155482	cg14155482	49686415	TTACTTAACTACCCAAAATAAAACAACCAAATTAAACAATTAACAAACCA	70652354	TTACTTAACTACCCGAAATAAAACGACCGAATTAAACGATTAACAAACCG	I	T	Red	TGCTCGGATTTTTTGCTTGGCTACCCGGAGTGAAGCGGCCGGGTTGGGCGATTAACAGGC[CG]TGGTTAGGAAGGACGGAGAAGGGGCGTTCGCTCCTTTGGGACTTTTCATGCCTCGTTTTT	37	1	151171082	CGGCCTGTTAATCGCCCAACCCGGCCGCTTCACTCCGGGTAGCCAAGCAA	1	129627165	R				TRUE	PIP5K1A;PIP5K1A;PIP5K1A;PIP5K1A;PIP5K1A;PIP5K1A;PIP5K1A;PIP5K1A	NM_001135637;NM_003557;NM_001135638;NM_001135636;NM_003557;NM_001135637;NM_001135638;NM_001135636	5'UTR;1stExon;5'UTR;1stExon;5'UTR;1stExon;1stExon;5'UTR	chr1:151170847-151171532	Island	PSMD4;PSMD4;PSMD4	ENSMMUT00000007364;ENSMMUT00000007365;ENSMMUT00000030407	TSS1500;TSS1500;TSS1500	Island	3:25A0A13A9
cg20431488	cg20431488	45641466	TTAAACTTATAAAAAAAATACAAAACATAAATTCTCCCCCATACCAAACA	29662377	TTAAACTTATAAAAAAAATACGAAACGTAAATTCTCCCCCATACCAAACG	I	A	Red	CTCCAGGGCTCCCTCAGACAAGTCGAGCCGGCTGCTGGACCAGCTCAAGTCCACACCATT[CG]CCTGGCATGGGGGAGAACTCACGTCTCGCACCCCCTCCACAAGTTTAACTGCTTTCCACA	37	10	95721442	CGCCTGGCATGGGGGAGAACTCACGTCTCGCACCCCCTCCACAAGTTTAA	1	129627370	R					PIPSL	NR_002319	Body			PSMD4;PSMD4;PSMD4	ENSMMUT00000007364;ENSMMUT00000007365;ENSMMUT00000030407	TSS200;TSS200;TSS200	Island	1:16A33
cg06936779	cg06936779	74626483	AAAAATAACCCACAAAACRCRAATTCTATAAAAAAACRTTAAAAAAATTC			II			GGAGGGGGCGGGGAGGTGGCCCACAGAACGCGGGTTCTGTAAAGAGACGTTGGGAAGATT[CG]ATTCCGAGAAGAGGAAGAACCGGATTGAAAGAGAGCCAGGCCGCTGAGGGGGAGGGGGCT	37	1	151171405	GAGGTGGCCCACAGAACGCGGGTTCTGTAAAGAGACGTTGGGAAGATTCG	1	129627489	F					PIP5K1A;PIP5K1A;PIP5K1A;PIP5K1A;PIP5K1A;PIP5K1A;PIP5K1A;PIP5K1A	NM_001135637;NM_003557;NM_001135638;NM_001135636;NM_003557;NM_001135637;NM_001135638;NM_001135636	5'UTR;1stExon;5'UTR;1stExon;5'UTR;1stExon;1stExon;5'UTR	chr1:151170847-151171532	Island	PSMD4;PSMD4;PSMD4	ENSMMUT00000007364;ENSMMUT00000007365;ENSMMUT00000030407	TSS200;TSS200;TSS200	Island	2:10T0G38
cg02491717	cg02491717	47601428	AAACRAAACCTAAAAAAATACCTATAACTAAAAATATCCTACRTATTACC			II			GATGGGAGGAAGAGCGAGACCTAAGAGGGTACCTGTAGCTGGGAATGTCCTACGTGTTAC[CG]GTAAGTGGGCGCGAGCTGGGCTTTCAAATAGGGATTTATGAGCGGGCAGGAGTTTGAGGA	37	1	151171662	AGCGAGACCTAAGAGGGTACCTGTAGCTGGGAATGTCCTACGTGTTACCG	1	129627746	F					PIP5K1A;PIP5K1A;PIP5K1A;PIP5K1A	NM_001135636;NM_003557;NM_001135637;NM_001135638	Body;Body;Body;Body	chr1:151170847-151171532	S_Shore	PSMD4;PSMD4;PSMD4	ENSMMUT00000007364;ENSMMUT00000007365;ENSMMUT00000030407	Body;Body;Body	S_Shore	3:40G0A0G7
cg15690542	cg15690542	35809370	AAAACACCAAACACTTCTAATAAAAACRCTCAATTTCTAACTCACCTCCC			II			AGAAAAGCAGTAGATTGTGTGTAGGGGAGAAAGTGTGTGTATGTGTGTCGGGTGGGGGGG[CG]GGAGGTGAGTCAGAAACTGAGCGCTTCCATCAGAAGTGTCTGGTGTTTCACAGTAACTGC	37	1	151172905	AAACACCAGACACTTCTGATGGAAGCGCTCAGTTTCTGACTCACCTCCCG	1	129628995	R					PIP5K1A;PIP5K1A;PIP5K1A;PIP5K1A	NM_001135636;NM_003557;NM_001135637;NM_001135638	Body;Body;Body;Body	chr1:151170847-151171532	S_Shore	PSMD4;PSMD4;PSMD4	ENSMMUT00000007364;ENSMMUT00000007365;ENSMMUT00000030407	Body;Body;Body	S_Shore	2:24T19A5
cg07242427	cg07242427	52806439	ACCACCTATCTACACACAATACAATCCAAAAAATTTAAACAACAAAATCC			II			GAGGCGGAGTTTCTGCAGAAGCTGCTTCCAGGATACTACTTGAACCTCAGCCAGAACCCT[CG]GACTTTGCTGCCTAAATTCTTTGGACTGTACTGTGTGCAGACAGGTGGCAAGAACATTCG	37	6	7987388	CGGACTTTGCTGCCTAAATTCTTTGGACTGTACTGTGTGCAGACAGGTGG	1	129662689	F					MGC26597	NR_027712	Body	chr6:7986333-7986847	S_Shore	PSMD4;PSMD4;PSMD4;PSMD4	ENSMMUT00000007364;ENSMMUT00000007365;ENSMMUT00000030407;ENSMMUT00000046046	Body;Body;Body;Body		2:22A19G7
cg11415548	cg11415548	39689458	ACCACCTATCTACACACAATACAATCCATAAAATTTAAACAACAAAATCC			II			CGAATGTTCTTGCCACCTGTCTGCACACAGTACAGTCCATAGAATTTAGGCAGCAAAGTC[CG]AGGGTTCTGGTTGAGGTTTATGTAGTATCCTGGAAGCAGCTTCTGCAGAAACTCCGCTTC	37	10	95720654	CGGACTTTGCTGCCTAAATTCTATGGACTGTACTGTGTGCAGACAGGTGG	1	129662689	F					PIPSL	NR_002319	Body			PSMD4;PSMD4;PSMD4;PSMD4	ENSMMUT00000007364;ENSMMUT00000007365;ENSMMUT00000030407;ENSMMUT00000046046	Body;Body;Body;Body		1:42G7
cg08236358	cg08236358	53600343	TAACCAAATCTCAAAAAAACTATAAAAAAACCTTTAAAAATACTATATCA	37768335	TAACCGAATCTCAAAAAAACTATAAAAAAACCTTTAAAAATACTATATCG	I	A	Red	AGGCGTGAGCCACCGCGCTCGGCCGATCCCGACACTTTTTTAAAATGCCGAAGCCGGAAT[CG]ACACAGCACTTTCAAAGGTTCCTCCATAGCTCCCCTGAGATCCGGCCAGCGGGAAACCCC	37	1	151226941	CGACACAGCACTTTCAAAGGTTCCTCCATAGCTCCCCTGAGATCCGGCCA	1	129684925	F					PSMD4	NM_002810	TSS1500			PSMD4;PSMD4	ENSMMUT00000046046;ENSMMUT00000011164	Body;TSS1500		1:35T14
cg00345965	cg00345965	61655386	AATCTAACCTCCACTTTCCCTACCATTACAATTCTCAATTAAAATTTCCC			II			AGCCGGAATCGACACAGCACTTTCAAAGGTTCCTCCATAGCTCCCCTGAGATCCGGCCAG[CG]GGAAACCCCAACTGAGAACTGCAATGGCAGGGAAAGTGGAGGCTAGATCCTGTTTTTTGT	37	1	151226992	CGGGAAACCCCAACTGAGAACTGCAATGGCAGGGAAAGTGGAGGCTAGAT	1	129684976	F					PSMD4	NM_002810	TSS1500			PSMD4;PSMD4	ENSMMUT00000046046;ENSMMUT00000011164	Body;TSS1500		2:16G22A10
cg07668036	cg07668036	34701443	AAAAAAACRATCATTAACTAATCATTCCTACTTCCTTTCTCTATTCTAAC			II			CTGTTACCCCCAGGGGGACGGTCATTGACTGGTCATTCCTGCTTCCTTTCTCTGTTCTAG[CG]CCGTCTTCTCTAGAGCAGCCCGGGTCTGTCTTTAGCTACAGTTCTGCTTTTCGGACTCAT	37	1	151227536	GGGGGACGGTCATTGACTGGTCATTCCTGCTTCCTTTCTCTGTTCTAGCG	1	129685512	F				TRUE	PSMD4	NM_002810	Body			PSMD4;PSMD4	ENSMMUT00000046046;ENSMMUT00000011164	Body;Body		2:17C13G18
cg08927489	cg08927489	40655483	ACTAAAAAACAAACTAACTTCTTTCTAAACRACAATAACRAAAACCAATC			II			CCAGTAGGCAAGCTGGGAAGCAGGCTGGCTTCTTTCTAAGCGACAGTGGCGGAGGCCAAT[CG]TTTACGAGACTCGTAGATGGGGCAGACGGACCCCGGCGCAGCCAATGGGGAGAGGTATCT	37	1	151254500	CGATTGGCCTCCGCCACTGTCGCTTAGAAAGAAGCCAGCCTGCTTCCCAG	1	129716423	R				TRUE	ZNF687	NM_020832	TSS1500	chr1:151253658-151255769	Island	ZNF687;ZNF687	ENSMMUT00000046043;ENSMMUT00000018471	Body;TSS1500	Island	1:1C48
cg10633176	cg10633176	67695365	ATCTTCAAAAAACCTCRACCCCTTACCCAATAAACATAAAAAAACTATAC			II			TGGGGAGAGGTATCTTCAGAGGGCCTCGGCCCCTTGCCCAATGAGCATAAGAGGACTGTG[CG]GGGCTAGTTCCGAGCGGCAGTATTTAGGGCCAACCCAGTGCGGGGCTGGAAGGGGCACAG	37	1	151254607	TCTTCAGAGGGCCTCGGCCCCTTGCCCAATGAGCATAAGAGGACTGTGCG	1	129716531	F					ZNF687	NM_020832	TSS200	chr1:151253658-151255769	Island	ZNF687;ZNF687	ENSMMUT00000046043;ENSMMUT00000018471	Body;TSS200	Island	0:50
cg02388783	cg02388783	47761332	CTCAACCCCTTACCCAATAAACATAAAAAAACTATACAAAACTAATTCCA	30721415	CTCGACCCCTTACCCAATAAACATAAAAAAACTATACGAAACTAATTCCG	I	A	Red	TCTTCAGAGGGCCTCGGCCCCTTGCCCAATGAGCATAAGAGGACTGTGCGGGGCTAGTTC[CG]AGCGGCAGTATTTAGGGCCAACCCAGTGCGGGGCTGGAAGGGGCACAGGGCTGAGCGACG	37	1	151254619	CGGAACTAGCCCCGCACAGTCCTCTTATGCTCATTGGGCAAGGGGCCGAG	1	129716543	R					ZNF687	NM_020832	TSS200	chr1:151253658-151255769	Island	ZNF687;ZNF687	ENSMMUT00000046043;ENSMMUT00000018471	Body;TSS200	Island	0:50
cg01834625	cg01834625	22798399	AACTATACRAAACTAATTCCRAACRACAATATTTAAAACCAACCCAATAC			II			GAGCATAAGAGGACTGTGCGGGGCTAGTTCCGAGCGGCAGTATTTAGGGCCAACCCAGTG[CG]GGGCTGGAAGGGGCACAGGGCTGAGCGACGGGGGCAAGGGCCAATGGCGAGTGCGAAAAC	37	1	151254649	ACTGTGCGGGGCTAGTTCCGAGCGGCAGTATTTAGGGCCAACCCAGTGCG	1	129716573	F					ZNF687	NM_020832	TSS200	chr1:151253658-151255769	Island	ZNF687;ZNF687	ENSMMUT00000046043;ENSMMUT00000018471	Body;TSS200	Island	2:30C5A13
cg17170458	cg17170458	19767381	AAAAACAAAAAATAACAACAACCACAAAAAAAACAACAATAACTACAACA	17649434	AAAAACAAAAAATAACGACGACCGCGAAAAAAACGACGATAACTACAACG	I	A	Red	GCCGAACCGGAGAGAAGCAGGAAGTAGCGGCGGCCGCGGGGAGGGCGGCGGTGGCTGCAG[CG]GCTGGAGCGGGGTAGAGACCGCCGGGTCTCGGCCCGCACCAGGAGCGGAACAAGTAAGCG	37	1	151254817	AGAAGCAGGAAGTAGCGGCGGCCGCGGGGAGGGCGGCGGTGGCTGCAGCG	1	129716741	F					ZNF687;ZNF687	NM_020832;NM_020832	1stExon;5'UTR	chr1:151253658-151255769	Island	ZNF687;ZNF687	ENSMMUT00000046043;ENSMMUT00000018471	Body;5'UTR	Island	1:43G6
cg23274217	cg23274217	41750302	AAAAAAACACCCCAACAACTAAAAAAAACRAAACACTAACAAAAATATCC			II			GCAGCCCCCATCATCCCCAGGTCCTAGCCCAACAAGGCTCAGGCTCCAGCCCTAAGGCCA[CG]GACATCCCTGCCAGTGCCTCGCCTCCCCCAGTTGCTGGGGTGCCCTTCTTCAAGCAGTCT	37	1	151259504	CGGACATCCCTGCCAGTGCCTCGCCTCCCCCAGTTGCTGGGGTGCCCTTC	1	129721558	F	rs3748545				ZNF687	NM_020832	Body	chr1:151253658-151255769	S_Shelf	ZNF687;ZNF687;ZNF687	ENSMMUT00000046043;ENSMMUT00000018471;ENSMMUT00000018470	Body;Body;Body	S_Shelf	1:30G19
cg20671910	cg20671910	74635332	ACTCTAACATCTACCCCTACTCTCCTAATCAATAAAAAAATTCCCCTATC			II			CCTGGAGCCTGGCTCTGACATCTACCCCTGCTCTCCTAGTCAGTGAAAAAGTTCCCCTGT[CG]CCTGTGTGAGCGCTCCTTCTGCTCCGCCCCCAGCCTGAGGCGCCATGTCAGAGTTAATCA	37	1	151262619	CTCTGACATCTACCCCTGCTCTCCTAGTCAGTGAAAAAGTTCCCCTGTCG	1	129724659	F					ZNF687	NM_020832	Body			ZNF687;ZNF687;ZNF687	ENSMMUT00000046043;ENSMMUT00000018471;ENSMMUT00000018470	Body;Body;Body		3:15A4T20T8
cg12083852	cg12083852	60732425	CCCAAAAACTCTCCTCCAACACCRAAAATATTAATAATTCATTCAATTCC			II			CGGAGAGGAAATGCGGCCACTGGGGGAGCCTGCCACCCCGTCCCAGCCTGGCCCCACTTA[CG]GAACTGAATGAATTATCAATACTCTCGGTGCTGGAGGAGAGCTCCTGGGAAAGGGCCAGA	37	1	151282686	CGGAACTGAATGAATTATCAATACTCTCGGTGCTGGAGGAGAGCTCCTGG	1	129745836	F	rs35935778				PI4KB	NM_002651	Body			PI4KB;PI4KB	ENSMMUT00000018475;ENSMMUT00000018476	Body;Body		0:50
cg15948504	cg15948504	26622449	CATTAAAATCRTCAACACAAAAATCTCTCCCAACCCTTTTCCTTCCATCC			II			AGGGCGGACGGACAGACAGACGGGTGGGCGGAAGGAAGGAAGGAAGGAAGGAAGGAAGGA[CG]GATGGAAGGAAAAGGGCTGGGAGAGACCCCTGTGCTGACGACTCTAATGCTTAGAAACCT	37	1	151285561	CGGATGGAAGGAAAAGGGCTGGGAGAGACCCCTGTGCTGACGACTCTAAT	1	129749031	F					PI4KB	NM_002651	Body			PI4KB;PI4KB	ENSMMUT00000018475;ENSMMUT00000018476	Body;Body		3:4A13T21A9
cg08456334	cg08456334	39657314	AAACAAATTTTAAAAAAATCCCTATCAAATTACACTTAATTAACTACTCC			II			TTTTCTCACAATCTCATTCAATTTCCACGCAGGCCTGTTCATCCCTCTTAGTGGCTGCTC[CG]GAGTAGTCAACCAAGTGTAATCTGATAGGGACTTCTTCAAAACTTGCTCCGGCCTTCAGA	37	1	151298699	AGCAAGTTTTGAAGAAGTCCCTATCAGATTACACTTGGTTGACTACTCCG	1	129762946	R					PI4KB;PI4KB	NM_002651;NM_002651	1stExon;5'UTR	chr1:151300522-151300724	N_Shore	PI4KB;PI4KB	ENSMMUT00000018475;ENSMMUT00000018476	5'UTR;Body	N_Shore	0:50
cg01974375	cg01974375	27803480	ATTTAACAATACCCTTCCCATTCAAAATTTCCAACTTTAACACCTCCCTC			II			CATGAAGCCCACGGGAAAAACAGAACAAATGTCACAAGGATCAGAGAAATCCCTGAAACT[CG]AGGGAGGTGTCAAAGTTGGAAATCCTGAATGGGAAGGGCACTGTCAAATCTCTCCCCTAC	37	1	151298954	CGAGGGAGGTGTCAAAGTTGGAAATCCTGAATGGGAAGGGCACTGTCAAA	1	129763202	F					PI4KB	NM_002651	TSS1500	chr1:151300522-151300724	N_Shore	PI4KB;PI4KB	ENSMMUT00000018475;ENSMMUT00000018476	TSS1500;Body	N_Shore	1:17G32
cg12936983	cg12936983	72664318	AAAAAATAACTTACCTCTAAAAAACCCCCRCRAAAAAAATACRAACAATC			II			GACTCATGAAGGAGGAGTAGCTTACCTCTGGGGGACCCCCGCGGAGGGGGTGCGGGCAGT[CG]CGGTTGGACTGCCGACACTGCCGCCTCAGCAGCAGCGACCGCTCCCGGGTTCCATTGGCC	37	1	151299782	AGGAGTAGCTTACCTCTGGGGGACCCCCGCGGAGGGGGTGCGGGCAGTCG	1	129764028	F					PI4KB	NM_002651	TSS1500	chr1:151300522-151300724	N_Shore	PI4KB;PI4KB	ENSMMUT00000018475;ENSMMUT00000018476	TSS1500;5'UTR	N_Shore	0:50
cg05790073	cg05790073	29751315	AAATAACTTACCTCTAAAAAACCCCCACAAAAAAAATACAAACAATCACA	73700400	AAATAACTTACCTCTAAAAAACCCCCGCGAAAAAAATACGAACAATCGCG	I	A	Red	CTCATGAAGGAGGAGTAGCTTACCTCTGGGGGACCCCCGCGGAGGGGGTGCGGGCAGTCG[CG]GTTGGACTGCCGACACTGCCGCCTCAGCAGCAGCGACCGCTCCCGGGTTCCATTGGCCGC	37	1	151299784	CGCGACTGCCCGCACCCCCTCCGCGGGGGTCCCCCAGAGGTAAGCTACTC	1	129764030	R					PI4KB	NM_002651	TSS1500	chr1:151300522-151300724	N_Shore	PI4KB;PI4KB	ENSMMUT00000018475;ENSMMUT00000018476	TSS1500;5'UTR	N_Shore	0:50
cg24629670	cg24629670	17615347	ATACTTCTAAAAATATACATATATCCATACTTCTTTAACAAAACACCCAC			II			GAGGCTAAAGAAGCCGAGAGAGAAGTAAAATTTGCTGCATAAGTAGGGTGAGCAGGCGGC[CG]TGGGTGCCCTGTTAAAGAAGTATGGACATATGCATACTTCCAGAAGTATATTAACATGCA	37	1	151300356	TACTTCTGGAAGTATGCATATGTCCATACTTCTTTAACAGGGCACCCACG	1	129764607	R								chr1:151300522-151300724	N_Shore	PI4KB	ENSMMUT00000018476	TSS200	N_Shore	1:16G33
cg03339458	cg03339458	30657317	ACACTAAATTCCTAAAAAAACACACAAAAAAACAACAAACAAAAAAAACA	39617399	ACGCTAAATTCCTAAAAAAACGCGCAAAAAAACGACGAACGAAAAAAACG	I	T	Red	GCCGTGGGATGGACGCTGGGTTCCTAGAAGGGCGCGCAGGAAGACGGCGGACGGGGAAGA[CG]TTCTTTCTGACTGCCCTTTTCCTACTTATCTTGGAGGACGATGCGGAGTTTAAGCTCCTT	37	1	151300581	CGTCTTCCCCGTCCGCCGTCTTCCTGCGCGCCCTTCTAGGAACCCAGCGT	1	129764826	R								chr1:151300522-151300724	Island	PI4KB	ENSMMUT00000018476	TSS1500	Island	3:10T1A9A27
cg27529647	cg27529647	10628374	AATAAAACRACAAAAACTTAAAAAACACAATCCCTTCTTCCAAACAAAAC			II			TGGGAGAGGTGAGTGAAACGACAAAGGCTTGGAGGGCACAATCCCTTCTTCCAAACAAAA[CG]AAACCATATTAGGCCAAACAAATAAACAAAAACACGCCATGCAAATGGGCCTCTGGTGTT	37	1	151300868	GTGAAACGACAAAGGCTTGGAGGGCACAATCCCTTCTTCCAAACAAAACG	1	129765113	F								chr1:151300522-151300724	S_Shore	PI4KB	ENSMMUT00000018476	TSS1500	S_Shore	2:6T1G41
cg01554457	cg01554457	50672441	AAAACACACTAACACCTATCTACCAAAACAAAATATTTATAATACCTATC			II			TGGGTGAGGGGGTCCTATGCCCACCAATCCACTCATCCCACCACCCACCCCTCCACCCAC[CG]ATAGGCATCATAAACACTTTGCTTTGGCAGACAGGTGTCAGTGTGCTCTTCCAGGTGGTT	37	1	151317204	GAGCACACTGACACCTGTCTGCCAAAGCAAAGTGTTTATGATGCCTATCG	1	129776995	R					RFX5;RFX5	NM_000449;NM_001025603	Body;Body	chr1:151319326-151319545	N_Shelf	RFX5	ENSMMUT00000018478	Body		0:50
cg08869700	cg08869700	29611386	AAAACTAAAAAACCTACCACCCTTCTTCAAAAACTCCRAAATACCATTTC			II			AGTGCTGCAGGGATCTATACTCAGGTCTTGGACAGGACTTGGAGATGTGATGAGTACTTA[CG]AAATGGTACCTCGGAGCCTCTGAAGAAGGGTGGTAGGTTCCCCAGCCTCAGCACCACCTG	37	1	151318680	AGGCTGGGGAACCTACCACCCTTCTTCAGAGGCTCCGAGGTACCATTTCG	1	129778457	R					RFX5;RFX5	NM_000449;NM_001025603	Body;Body	chr1:151319326-151319545	N_Shore	RFX5	ENSMMUT00000018478	Body		1:21T28
cg00003202	cg00003202	34666495	CAAAAATAAAACAAAATAACAAAACTCATACACTAAACATCAAAAACCCA	17620440	CGAAAATAAAACGAAATAACGAAACTCATACGCTAAACGTCAAAAACCCG	I	A	Red	TGCAAAGTGGAGCGGGGGTGGGGCGGGGTAGCGGAACTCATGCGCTGGGCGTCAGAAACC[CG]GCAGGGGAATGGGGTCCCAGATTCCGGGCACGTGCACATGGGTGAAGAAGCTGTTGAAAA	37	1	151319512	CGGGGGTGGGGCGGGGTAGCGGAACTCATGCGCTGGGCGTCAGAAACCCG	1	129779289	F					RFX5;RFX5	NM_000449;NM_001025603	5'UTR;5'UTR	chr1:151319326-151319545	Island	RFX5	ENSMMUT00000018478	TSS1500		2:0G29G19
cg00123035	cg00123035	60715326	AAAATTATAACTATATTTTCAACAACTTCTTCACCCATATACACRTACCC			II			GGTAGCGGAACTCATGCGCTGGGCGTCAGAAACCCGGCAGGGGAATGGGGTCCCAGATTC[CG]GGCACGTGCACATGGGTGAAGAAGCTGTTGAAAATACAGCTACAATCTTTTTCTGCTCTC	37	1	151319538	CGGGCACGTGCACATGGGTGAAGAAGCTGTTGAAAATACAGCTACAATCT	1	129779315	F				TRUE	RFX5;RFX5	NM_000449;NM_001025603	5'UTR;5'UTR	chr1:151319326-151319545	Island	RFX5	ENSMMUT00000018478	TSS1500		1:46G3
cg11797228	cg11797228	52719339	CCRACTCRTACRTTACTTTATTTTCCTTTTTCTAAATAATTATAACAACC			II			TCCTGGCCCAGCCGGCTCGTGCGTTGCTTTATTTTCCTTTTTCTGAATGGTTGTAACAGC[CG]CGATCTGCCTAGATACACGGGCGGCCTGCTCTGTCATTGGTCACTGCTGCCACCCGGAGA	37	1	151319782	CGGCTGTTACAACCATTCAGAAAAAGGAAAATAAAGCAACGCACGAGCCG	1	129779560	R					RFX5;RFX5	NM_000449;NM_001025603	TSS200;TSS200	chr1:151319326-151319545	S_Shore	RFX5	ENSMMUT00000018478	TSS1500		0:50
cg06891074	cg06891074	51617436	ATTTTCCTTTTTCTAAATAATTATAACAACCRCRATCTACCTAAATACAC			II			TGCGTTGCTTTATTTTCCTTTTTCTGAATGGTTGTAACAGCCGCGATCTGCCTAGATACA[CG]GGCGGCCTGCTCTGTCATTGGTCACTGCTGCCACCCGGAGACAGAAGGCGCCGGGCTCGT	37	1	151319801	TTTTCCTTTTTCTGAATGGTTGTAACAGCCGCGATCTGCCTAGATACACG	1	129779579	F					RFX5;RFX5	NM_000449;NM_001025603	TSS200;TSS200	chr1:151319326-151319545	S_Shore	RFX5	ENSMMUT00000018478	TSS1500		0:50
cg05321339	cg05321339	11703332	TTTCCCTCCCCTATTAACCAATCAAATTCTATTACCAAACAAACTTCAAC			II			CTCTGTCATTGGTCACTGCTGCCACCCGGAGACAGAAGGCGCCGGGCTCGTACCGGCGGC[CG]CTGAAGTCTGCCTGGTAACAGAATCTGATTGGTCAATAGGGGAGGGAAAATCCAAAGTTG	37	1	151319872	TTCCCTCCCCTATTGACCAATCAGATTCTGTTACCAGGCAGACTTCAGCG	1	129779651	R					RFX5;RFX5	NM_000449;NM_001025603	TSS200;TSS200	chr1:151319326-151319545	S_Shore	RFX5	ENSMMUT00000018478	TSS1500		0:50
cg17278771	cg17278771	44702405	AAAAAAAACCTCTTAAAACCTACAATCCCAACCAACCCCAATTTTAACCA	44667467	AAAAAAAACCTCTTAAAACCTACAATCCCAACCGACCCCAATTTTAACCG	I	A	Red	GGAGGGAAAATCCAAAGTTGGTCTTATTTGAGTCAAGAGGGGGAAGTCCGGGTTGGGTTT[CG]GTTAAAACTGGGGTCGGTTGGGACTGCAGGTCCCAAGAGGTTCTTCTCTTAAAGGGACCG	37	1	151319974	CGGTTAAAACTGGGGTCGGTTGGGACTGCAGGTCCCAAGAGGTTCTTCTC	1	129779753	F					RFX5;RFX5	NM_001025603;NM_000449	TSS1500;TSS1500	chr1:151319326-151319545	S_Shore	RFX5	ENSMMUT00000018478	TSS1500		1:41A8
cg18945601	cg18945601	49739373	AAAATCRATTAAAACTACAAATCCCAAAAAATTCTTCTCTTAAAAAAACC			II			CGGTTAAAACTGGGGTCGGTTGGGACTGCAGGTCCCAAGAGGTTCTTCTCTTAAAGGGAC[CG]CAGGATGAAAGAACGGGCGCTCGGCTCCCTTTGGAACTGTCTTTTCTTTTGCCCTCCCCT	37	1	151320034	CGGTCCCTTTAAGAGAAGAACCTCTTGGGACCTGCAGTCCCAACCGACCC	1	129779813	R					RFX5;RFX5	NM_001025603;NM_000449	TSS1500;TSS1500	chr1:151319326-151319545	S_Shore	RFX5	ENSMMUT00000018478	TSS1500		1:29A20
cg04900486	cg04900486	53668480	TAATTATTTTATCATCCATTAATTCTTCTCTTCCRACAACTCTAAAAACC			II			CGGCTCCCTTTGGAACTGTCTTTTCTTTTGCCCTCCCCTTTTGTGTTTCAGTTTAGTCTA[CG]GTCCTCAGAGCTGCCGGAAGAGAAGAATCAATGGATGATAAAATAACTAGACAATGATGG	37	1	151320117	CGGTCCTCAGAGCTGCCGGAAGAGAAGAATCAATGGATGATAAAATAACT	1	129779896	F	rs36231134			TRUE	RFX5;RFX5	NM_001025603;NM_000449	TSS1500;TSS1500	chr1:151319326-151319545	S_Shore	RFX5	ENSMMUT00000018478	TSS1500		1:14A35
cg26065909	cg26065909	42642475	RACTAATACACTTTAATCCCRACRAATTTACTATACTAATATCAAAAACC			II			CCCATGCTGCCGACTGGTACACTTTGATCCCGGCGGGTTTGCTGTGCTGGTGTCAGAGGC[CG]CTGTTCCGGGGAAGGAGCGAAGGGAGGGAATTTATACAACCAGCTGGGGGTGGGGCAGAG	37	1	151345173	CGGCCTCTGACACCAGCACAGCAAACCCGCCGGGATCAAAGTGTACCAGT	1	129805159	R					SELENBP1	NM_003944	TSS200			ENSMMUG00000016953	ENSMMUT00000023817	Body		2:18T22T8
cg07680533	cg07680533	70707503	AAAAATATCCTAACCAACTACCCTAAATAATTTACTCTAAACTACAACCC			II			GGAGCGAAGGGAGGGAATTTATACAACCAGCTGGGGGTGGGGCAGAGAAGGAGGAGGGCC[CG]GGCTGTAGCCCAGAGTAAACTACTCAGGGCAGCTGGCCAGGATACTCTCAAGTGGCCTAG	37	1	151345248	AGAGTATCCTGGCCAGCTGCCCTGAGTAGTTTACTCTGGGCTACAGCCCG	1	129805234	R	rs79368523				SELENBP1	NM_003944	TSS200			ENSMMUG00000016953	ENSMMUT00000023817	Body		2:6A11G31
cg25306093	cg25306093	33644505	ACAACCCCATATAACAAACATTATTCRACCCATTTAATAAATAAAAAACC			II			CAAGATTCAGTTCTACCGTTATCGGCTGTGTGACTGGGTAAATCACTACACCGCAAGCCT[CG]GTTTCCTATTTACCAAATGGGTCGAATAATGCCTGCCACATGGGGCTGCTCTGAGGAGTA	37	1	151371285	CGGTTTCCTATTTACCAAATGGGTCGAATAATGCCTGCCACATGGGGCTG	1	129832949	F	rs6704126				PSMB4	NM_002796	TSS1500	chr1:151372014-151372582	N_Shore	ENSMMUG00000016953;PSMB4	ENSMMUT00000023817;ENSMMUT00000029425	Body;TSS1500	N_Shore	2:15G25G8
cg23106844	cg23106844	62631328	TCTCTTACATCTATACTCCTCAAAACAACCCCATATAACAAACATTATTC			II			GCTGTGTGACTGGGTAAATCACTACACCGCAAGCCTCGGTTTCCTATTTACCAAATGGGT[CG]AATAATGCCTGCCACATGGGGCTGCTCTGAGGAGTACAGATGTAAGAGATCCTGTGTTCA	37	1	151371309	CTCTTACATCTGTACTCCTCAGAGCAGCCCCATGTGGCAGGCATTATTCG	1	129832973	R					PSMB4	NM_002796	TSS1500	chr1:151372014-151372582	N_Shore	ENSMMUG00000016953;PSMB4	ENSMMUT00000023817;ENSMMUT00000029425	Body;TSS1500	N_Shore	1:17G32
cg19703628	cg19703628	41754389	TTTCTTTCTTTTTCCTATAAACRACTTCCAACAACCATATTAATAAAATC			II			TGTTGGGCAATTTCAACTCCCTGTCTCGGTCGCCACCTAGGATTACTGCATGTTCAGCTA[CG]ACCTCATCAACATGGCTGCTGGAAGTCGTCTACAGGAAAAAGAAAGAAATGACACTGAAG	37	1	151371944	CGACCTCATCAACATGGCTGCTGGAAGTCGTCTACAGGAAAAAGAAAGAA	1	129833585	F	rs7410851			TRUE	PSMB4	NM_002796	TSS200	chr1:151372014-151372582	N_Shore	ENSMMUG00000016953;PSMB4	ENSMMUT00000023817;ENSMMUT00000029425	Body;TSS200	N_Shore	2:26C3C19
cg12714538	cg12714538	41768429	ACATAATTAAACCTCTATAAAATACAAACACCAAATCCATAAAAAAATCA	18686312	GCGTAATTAAACCTCTATAAAATACAAACGCCGAATCCATAAAAAAATCG	I	A	Red	GTCCGGACTTTGGGCGGGGGGTCCGGCCCCAGGACAGTTTTACCGCATTCCGTCCACTCC[CG]ATTCCTTCATGGATCCGGCGTCTGCACTTTACAGAGGTCCAATCACGCGGACCCAGTAAG	37	1	151372147	GCGTGATTGGACCTCTGTAAAGTGCAGACGCCGGATCCATGAAGGAATCG	1	129833788	R					PSMB4	NM_002796	1stExon	chr1:151372014-151372582	Island	ENSMMUG00000016953;PSMB4	ENSMMUT00000023817;ENSMMUT00000029425	Body;1stExon	Island	2:18A29A1
cg26820199	cg26820199	41650338	CAAAAATCCAATCACACAAACCCAATAAATTCTCAACACTTTCATTTACA	62688318	CAAAAATCCAATCACGCGAACCCAATAAATTCTCGACGCTTTCGTTTACG	I	T	Red	GTCTGCACTTTACAGAGGTCCAATCACGCGGACCCAGTAAGTTCTCGGCGCTTTCGTTTG[CG]TAGCGGGAGGGACCGTGGGGCCTGGTGCTGCCGGCTGGTTTTGAGAGCCCGGGAAGGTGA	37	1	151372228	CGCAAACGAAAGCGCCGAGAACTTACTGGGTCCGCGTGATTGGACCTCTG	1	129833869	R					PSMB4	NM_002796	Body	chr1:151372014-151372582	Island	ENSMMUG00000016953;PSMB4	ENSMMUT00000023817;ENSMMUT00000029425	Body;Body	Island	2:15A28C5
cg01334186	cg01334186	55765393	RTAATCRCCAAAAACACCCAACATAATACTATTATTAACTCRCATAATAC			II			GTGATTGCCGCAGACATGCTGGGATCCTACGGCTCCTTGGCTCGTTTCCGCAACATCTCT[CG]CATTATGCGAGTCAACAACAGTACCATGCTGGGTGCCTCTGGCGACTACGCTGATTTCCA	37	1	151372572	CGCATTATGCGAGTCAACAACAGTACCATGCTGGGTGCCTCTGGCGACTA	1	129834210	F	rs1804241				PSMB4	NM_002796	Body	chr1:151372014-151372582	Island	ENSMMUG00000016953;PSMB4	ENSMMUT00000023817;ENSMMUT00000029425	Body;Body	Island	2:5C38G5
cg10377191	cg10377191	19783485	AAAATCAACRTAATCRCCAAAAACACCCAACATAATACTATTATTAACTC			II			GCAGACATGCTGGGATCCTACGGCTCCTTGGCTCGTTTCCGCAACATCTCTCGCATTATG[CG]AGTCAACAACAGTACCATGCTGGGTGCCTCTGGCGACTACGCTGATTTCCAGTATTTGAA	37	1	151372581	AAATCAGCGTAGTCGCCAGAGGCACCCAGCATGGTACTGTTGTTGACTCG	1	129834219	R	rs1804241				PSMB4	NM_002796	Body	chr1:151372014-151372582	Island	ENSMMUG00000016953;PSMB4	ENSMMUT00000023817;ENSMMUT00000029425	Body;Body	Island	2:35G5T8
cg05697587	cg05697587	62787449	TAAATACCTCTAACRACTACRCTAATTTCCAATATTTAAAACAAATTCTC			II			CAGTACCATGCTGGGTGCCTCTGGCGACTACGCTGATTTCCAGTATTTGAAGCAAGTTCT[CG]GCCAGATGGTGTAAGTCATCCAGAGAACAGGAGAGTGGTTCCCAAGTAGAGAGGGGAGTC	37	1	151372652	GGGTGCCTCTGGCGACTACGCTGATTTCCAGTATTTGAAGCAAGTTCTCG	1	129834290	F		rs11557389			PSMB4	NM_002796	Body	chr1:151372014-151372582	S_Shore	ENSMMUG00000016953;PSMB4	ENSMMUT00000023817;ENSMMUT00000029425	Body;Body	S_Shore	2:12G5T31
cg14520360	cg14520360	11622452	AAACCTCAAAATAAACAAAAAACTTAATTTTTTACTCCTTTTCTCTATAC			II			AACATTGTGGAAAGCCTCAGGATAAACAGAAGACTTGGTTTTTTGCTCCTTTTCTCTGTA[CG]GTACAGTACGTTTTGGTTTACAACCATGAGTACATACAATTAAAAAAATCCCTCATGCAA	37	1	151375993	AGCCTCAGGATAAACAGAAGACTTGGTTTTTTGCTCCTTTTCTCTGTACG	1	129837641	F					POGZ;POGZ	NM_207171;NM_015100	3'UTR;3'UTR	chr1:151372014-151372582	S_Shelf	ENSMMUG00000016953;POGZ;POGZ;POGZ	ENSMMUT00000023817;ENSMMUT00000029428;ENSMMUT00000029430;ENSMMUT00000029426	Body;3'UTR;3'UTR;3'UTR	S_Shelf	1:2T47
cg09667589	cg09667589	25669334	ACTAAAAATAAACTTAATCTACTAAAACTAAAACTATAAAACRATACTTC			II			GTGGTAGAAGTGCTGGGAGTGGACTTGGTCTGCTGGGACTGGGACTGTGGGACGGTGCTT[CG]AATGGTAAGAGTGGCCGGGATGACGGTGGTGAAGGTGTTGGTGGTGGGCCTCACAGGCAT	37	1	151400745	CGAAGCACCGTCCCACAGTCCCAGTCCCAGCAGACCAAGTCCACTCCCAG	1	129864319	R					POGZ;POGZ;POGZ	NM_207171;NM_145796;NM_015100	Body;Body;Body			ENSMMUG00000016953;POGZ;POGZ;POGZ	ENSMMUT00000023817;ENSMMUT00000029428;ENSMMUT00000029430;ENSMMUT00000029426	Body;Body;Body;Body		0:50
cg01444413	cg01444413	21740415	TCCTTACCTAAAACTAATATAATTAATCTAACCRTTTAACCTTACTATAC			II			ATAGACATTTTTCCTTACCTGGAACTAGTGTAATTGGTCTAACCGTTTGGCCTTGCTGTA[CG]TTCAGCACAATCCCAACCTGATTCATTGCATTTTGTACAGGCCGGACATTCCTTACAGGA	37	1	151402121	CCTTACCTGGAACTAGTGTAATTGGTCTAACCGTTTGGCCTTGCTGTACG	1	129865692	F					POGZ;POGZ;POGZ	NM_207171;NM_145796;NM_015100	Body;Body;Body			ENSMMUG00000016953;POGZ;POGZ;POGZ	ENSMMUT00000023817;ENSMMUT00000029428;ENSMMUT00000029430;ENSMMUT00000029426	Body;Body;Body;Body		0:50
cg15197893	cg15197893	59600417	ACTCTAAATATCCTTAATATCTTAATAATTCTACTACTACATCCATAAAC			II			TTTACTGTAAGGCTCTAAGTGTCCTTAGTGTCTTAGTAATTCTGCTGCTACATCCATAAG[CG]AAAACCAAAACCAAACAACCAACCTAACCATTCTGTTTATTGAGTATTTAGTTAGGGCTA	37	1	151416412	CGCTTATGGATGTAGCAGCAGAATTACTAAGACACTAAGGACACTTAGAG	1	129878784	R					POGZ;POGZ;POGZ	NM_015100;NM_145796;NM_207171	5'UTR;5'UTR;5'UTR			ENSMMUG00000016953	ENSMMUT00000023817	Body		1:16A33
cg10700717	cg10700717	46756491	ACATCCTAAACCTTAATACACTACAACTAATTTACRAAATCTCCTCCCTC			II			GATTCCCCGCCTCATTCCATTTTATAAATCACGGCGCCATCCCAAAAGAAATTTGGGGAC[CG]AGGGAGGAGACTTCGTAAACTAGCTGCAGTGCACTAAGGCTTAGGATGTACTATTAGACC	37	1	151430878	CATCCTAAGCCTTAGTGCACTGCAGCTAGTTTACGAAGTCTCCTCCCTCG	1	129893317	R					POGZ;POGZ;POGZ	NM_015100;NM_145796;NM_207171	5'UTR;5'UTR;5'UTR	chr1:151431540-151432032	N_Shore	ENSMMUG00000016953	ENSMMUT00000023817	Body		1:12G37
cg12213201	cg12213201	19645331	ATAACAAACCATATCCCTCCACAAAACAAAAAAATCAATAAAAAAAATCA	62656491	ATAACGAACCGTATCCCTCCGCGAAACGAAAAAATCGATAAAAAAAATCG	I	A	Red	GGTGGGGGGGCCAAGGAATGCGGCTCCGTGTACGGGAGCTGGCGCGGGGGAGAGAGACGC[CG]ACTCCCCCCACCGACCCTCTCGCCCCGCGGAGGGATACGGCTCGTCACTTCCGCCCTCCC	37	1	151431931	GTGACGAGCCGTATCCCTCCGCGGGGCGAGAGGGTCGGTGGGGGGAGTCG	1	129894367	R			TRUE		POGZ;POGZ;POGZ;POGZ;POGZ;POGZ	NM_207171;NM_015100;NM_145796;NM_207171;NM_015100;NM_145796	1stExon;5'UTR;5'UTR;5'UTR;1stExon;1stExon	chr1:151431540-151432032	Island	ENSMMUG00000016953	ENSMMUT00000023817	Body		0:50
cg17021527	cg17021527	46756415	TTTAAAAATTCTTCACTTAAACAAAACCRCAACCACAAAATTACTTAACC			II			ACCAACAACTGTCATTGGAACAAAGAACAAAATGGCACTCACTCTTTCTCAAGAGACACT[CG]GCCAAGTAACCTTGTGGCTGCGGCCTTGTTTAAGTGAAGAACTTTTAAAAGCCATTTTGA	37	1	151432386	CGGCCAAGTAACCTTGTGGCTGCGGCCTTGTTTAAGTGAAGAACTTTTAA	1	129894822	F					POGZ;POGZ;POGZ	NM_207171;NM_015100;NM_145796	TSS1500;TSS1500;TSS1500	chr1:151431540-151432032	S_Shore	ENSMMUG00000016953	ENSMMUT00000023817	Body		2:10G11T27
cg12647320	cg12647320	16676346	AATCAATCACCAAAAAACTACATAAAACTCAAATCCTATTTTATACTATC			II			TAGGATTATGGGATCAATCACCAAAAGACTACATGAAACTCAAATCCTATTTTATACTGT[CG]TGTAATTAGTATAATTCATTATATATGTTATATTTACATTATGTATATTACGTTATTAAC	37	1	151433222	CGACAGTATAAAATAGGATTTGAGTTTCATGTAGTCTTTTGGTGATTGAT	1	129895657	R				TRUE	POGZ;POGZ;POGZ	NM_207171;NM_015100;NM_145796	TSS1500;TSS1500;TSS1500	chr1:151431540-151432032	S_Shore	ENSMMUG00000016953	ENSMMUT00000023817	Body		2:19T23G6
cg15901199	cg15901199	47746402	ATATTTCCCCATACCCTATCAATTTATTCTCCCAACCAATAAAATCTAAC			II			AAAATTCCAACATATTTCCCCATGCCCTGTCAATTTATTCTCCCAGCCAATGAGATCTAG[CG]CAGACTATGCCATATACCGTTGACCAGTAACTGTTAGCATGCTTTATTGAAAATGGATCA	37	1	151433350	TATTTCCCCATGCCCTGTCAATTTATTCTCCCAGCCAATGAGATCTAGCG	1	129895787	F					POGZ;POGZ;POGZ	NM_207171;NM_015100;NM_145796	TSS1500;TSS1500;TSS1500	chr1:151431540-151432032	S_Shore	ENSMMUG00000016953	ENSMMUT00000023817	Body		3:5T7T16T19
cg08903261	cg08903261	32653378	TACCTCTATTAATTATTCTTCACAAACAACCACAATAATCCTTTAAAAAC			II			CTGTAGTGAAAATGAAGCTGCTGGAGGATCATAAAGCAAGTAGTGACACGGCCTGACTCA[CG]TTTTTAAAGGATCACTGTGGCTGCTTGTGAAGAATAACTAATAGAGGCAAGGGCAGATGC	37	1	151434894	GCCTCTATTAGTTATTCTTCACAAGCAGCCACAGTGATCCTTTAAAAACG	1	129897808	R								chr1:151431540-151432032	S_Shelf	ENSMMUG00000016953	ENSMMUT00000023817	Body		2:42G1C5
cg02672592	cg02672592	11704491	TAAAACAATACCCCTTCTCCATCTACCCACTACTTACCCTACTAATATTC			II			CTTCTGGCCTCTGGGACAATGCCCCTTCTCCATCTGCCCACTGCTTGCCCTACTGGTGTT[CG]CGGTTGAAATTTGTGGTTCAAGACCGTGTGGGTACAACTTGTGAGCTGGTCCCACCCAGG	37	1	151442802	GGGACAATGCCCCTTCTCCATCTGCCCACTGCTTGCCCTACTGGTGTTCG	1	129906352	F								chr1:151445871-151446142	N_Shelf	ENSMMUG00000016953	ENSMMUT00000023817	Body		3:26T2C8C11
cg06513960	cg06513960	30714403	CTCTAATCTAAACCAAATTATCTCTCTCCTAAACTTACACAACAACTTCC			II			GCCTGCCACGACTCTAATCTAAGCCAGATTATCTCTCTCCTAGACTTGCACAACAGCTTC[CG]AAATTGTCTACCTGCATCTATCCCTGCCCCTGTTTGCAGATAAAGTGAGCTTTTAAAAAC	37	1	151449494	CGGAAGCTGTTGTGCAAGTCTAGGAGAGAGATAATCTGGCTTAGATTAGA	1	129913682	R								chr1:151445871-151446142	S_Shelf	ENSMMUG00000016953	ENSMMUT00000023817	Body		2:10T11G27
cg13462599	cg13462599	58697482	CRACCCCTACCCTAAAATACCAAATACAAATAACTAAAAAAATACCAAAC			II			TGATTAAGAGCCGACCCCTACCCTGAGGTGCCAGATGCAGGTGGCTAGGAAGGTGCCAGG[CG]AGGGGCACCTGGGGCGAAGGCTGTTCCCAGCGCATGAAAGCGTTTCAGCGCCAGATGTCT	37	1	151484211	CGCCTGGCACCTTCCTAGCCACCTGCATCTGGCACCTCAGGGTAGGGGTC	1	129949220	R		rs61819504			CGN	NM_020770	5'UTR	chr1:151483573-151483902	S_Shore	ENSMMUG00000016953	ENSMMUT00000023817	Body	S_Shore	3:10T20A2G15
cg21157873	cg21157873	15765390	ATATTACCTAACCCTTAATCACTATTTACCTACCTATCTCTAAAACTTAC			II			CCCTGGACTCCATGTTGCCTGGCCCTTGATCACTGTTTACCTGCCTGTCTCTGGGGCTTA[CG]CAAGGCCTCAGAGCTGCCCTGCTGCCTTGGTCCCGCCCCACTGTCCTCTGTAACCAAAGG	37	1	151486487	TGTTGCCTGGCCCTTGATCACTGTTTACCTGCCTGTCTCTGGGGCTTACG	1	129951501	F					CGN	NM_020770	5'UTR	chr1:151483573-151483902	S_Shelf	ENSMMUG00000016953	ENSMMUT00000023817	Body	S_Shelf	3:14C19A0C14
cg24398933	cg24398933	39764344	TTAAAAAAACTTAACCTAAAACTACCACTTCTCCTCCATCTAAACCCCAC			II			GTTCATCATGCTTGAAGGGACTTGACCTGAGACTGCCACTTCTCCTCCATCTGAACCCCA[CG]CATGCTTCTGGCCTAATCTTCCTATTTCTTTCTTTCTTTCTTTTTTTTTTCTTTTTCTTT	37	1	151492569	TGAAGGGACTTGACCTGAGACTGCCACTTCTCCTCCATCTGAACCCCACG	1	129957871	F					CGN	NM_020770	Body			ENSMMUG00000016953;CGN	ENSMMUT00000023817;ENSMMUT00000029915	Body;Body		2:7G16T25
cg04404270	cg04404270	21695452	CTCRTCTTCAATCTAAATAAATAATTCTTTAACTTTCCRCTCCAATTTTC			II			ACACTCATAGACATTCTTCTACCTCACCTTAGGGAGAAGACAGTTCTGCAGTCTACCAAT[CG]AAAACTGGAGCGGAAAGTTAAAGAACTATCCATCCAGATTGAAGACGAGCGGCAGCATGT	37	1	151508741	TCGTCTTCAATCTGGATGGATAGTTCTTTAACTTTCCGCTCCAGTTTTCG	1	129974332	R					CGN	NM_020770	Body	chr1:151512661-151513199	N_Shelf	ENSMMUG00000016953;CGN	ENSMMUT00000023817;ENSMMUT00000029915	Body;Body		1:26G23
cg06441106	cg06441106	26735352	ATTCCTTTTAAAACAATATATCCCRCCTCTCCCAACTATATAAAAACAAC			II			CACGAACACAAATTCCTTTTAAGGCAATGTGTCCCGCCTCTCCCAACTATATAAGGGCAG[CG]TCAGTAAAAGAGCTTCTGCAAAACAAGCCCCACCCAGAGCCTAAGCTGACTGGGCCTCCT	37	1	151512215	CGCTGCCCTTATATAGTTGGGAGAGGCGGGACACATTGCCTTAAAAGGAA	1	129977967	R					TUFT1;TUFT1	NM_001126337;NM_020127	TSS1500;TSS1500	chr1:151512661-151513199	N_Shore	ENSMMUG00000016953;TUFT1;TUFT1;TUFT1	ENSMMUT00000023817;ENSMMUT00000029917;ENSMMUT00000046011;ENSMMUT00000046012	Body;TSS1500;TSS1500;TSS1500	N_Shore	1:35C14
cg02927519	cg02927519	49698430	CTTTAAAACTAAAAAATTCRAAACRTCCCTACCCTTTAATAAAACACTAC			II			GGTGAAGACTCCTTTGAGGCTGGAGGGTTCGGGGCGTCCCTGCCCTTTGGTAGGACACTG[CG]GCTCCTGCCTGGGACTCGGCGCCGGCGAGCCCGTGCTTGGGCCGCGGGTCTCAGGCGTCT	37	1	151513141	TTTGAGGCTGGAGGGTTCGGGGCGTCCCTGCCCTTTGGTAGGACACTGCG	1	129978906	F			TRUE		TUFT1;TUFT1	NM_001126337;NM_020127	Body;Body	chr1:151512661-151513199	Island	ENSMMUG00000016953;TUFT1;TUFT1;TUFT1	ENSMMUT00000023817;ENSMMUT00000029917;ENSMMUT00000046011;ENSMMUT00000046012	Body;Body;Body;Body	Island	2:37C6C5
cg12729048	cg12729048	64613474	CAATCRCTTAAACTCATTCTCTTATAACCCAATATAACTACCCAAAAAAC			II			CTGCGGCTCCTGCCTGGGACTCGGCGCCGGCGAGCCCGTGCTTGGGCCGCGGGTCTCAGG[CG]TCTTTTGGGCAGCCACATTGGGTCATAAGAGAATGAGCTCAAGCGACTGGGTCCCTGAGC	37	1	151513198	AGTCGCTTGAGCTCATTCTCTTATGACCCAATGTGGCTGCCCAAAAGACG	1	129978963	R	rs3790507	rs72118696		TRUE	TUFT1;TUFT1	NM_001126337;NM_020127	Body;Body	chr1:151512661-151513199	Island	ENSMMUG00000016953;TUFT1;TUFT1;TUFT1	ENSMMUT00000023817;ENSMMUT00000029917;ENSMMUT00000046011;ENSMMUT00000046012	Body;Body;Body;Body	Island	3:6G10G27G4
cg07599225	cg07599225	46723339	TAACRAAAAATAAAATCCCTAACCAATCTCRAAATAATTTAAATCCTACC			II			AAGAAAAATGGTAGAGTAAATTACAGGGCTTGGACTGGAGGGCGGGGGGCAAGTAGGGGA[CG]GTAGGACTCAAACTATTCCGAGATTGGCTAGGGACTCTACCTTTCGCTAAGGGATAGGGC	37	1	151513436	CGGTAGGACTCAAACTATTCCGAGATTGGCTAGGGACTCTACCTTTCGCT	1	129979201	F					TUFT1;TUFT1	NM_001126337;NM_020127	Body;Body	chr1:151512661-151513199	S_Shore	ENSMMUG00000016953;TUFT1;TUFT1;TUFT1	ENSMMUT00000023817;ENSMMUT00000029917;ENSMMUT00000046011;ENSMMUT00000046012	Body;Body;Body;Body	S_Shore	1:19G30
cg02890365	cg02890365	72701355	ATTTACTCCTCCTCATTATACTAACTTTTATTTATTCCTATTTCTTTCTC			II			GTTTGGGCAAGGTTTGCTCCTCCTCATTATGCTGACTTTTGTTTATTCCTGTTTCTTTCT[CG]TTTCCTTGATGATCCAGGTCCCTCAACCAGTGGAGAGTCCCAGGGGTGAGAGGAAGGCCT	37	1	151518189	CGAGAAAGAAACAGGAATAAACAAAAGTCAGCATAATGAGGAGGAGCAAA	1	129983949	R					TUFT1;TUFT1;MIR554	NM_001126337;NM_020127;NR_030280	Body;Body;TSS200			ENSMMUG00000016953;TUFT1;TUFT1;TUFT1;mml-mir-554	ENSMMUT00000023817;ENSMMUT00000029917;ENSMMUT00000046011;ENSMMUT00000046012;ENSMMUT00000036920	Body;Body;Body;Body;TSS200		1:32T17
cg02493905	cg02493905	13621509	TACAAAAAAAACACTAAAAAACTTACCCTTTCATTCCAAATTTACTAATC			II			ACTCCCTTTGATGCAGAGGGGGCACTGAGGAACTTGCCCTTTCATTCCAGGTTTGCTGGT[CG]CTAGGCAGGTGTCCTAGAGTGAGACTGGCTTAGCAAGTGGGTGTCTCCTTCAGAGTTGGT	37	1	151520213	GCAGAGGGGGCACTGAGGAACTTGCCCTTTCATTCCAGGTTTGCTGGTCG	1	129985869	F					TUFT1;TUFT1	NM_001126337;NM_020127	Body;Body			ENSMMUG00000016953;TUFT1;TUFT1;TUFT1	ENSMMUT00000023817;ENSMMUT00000029917;ENSMMUT00000046011;ENSMMUT00000046012	Body;Body;Body;Body		0:50
cg24926185	cg24926185	62631457	AAAACCTATTTCTTTAAACTAAATATTAAAAACTACTCAAACATACAACC			II			CCTCTGCCATGAAGGCCTGTTTCTTTGAGCTGGGTGTTGAGAGCTGCTCAGACATGCAGC[CG]TCATCAACAGCGTCCTGTAAACCTGGAGCGTCAGCCCAGCACGGGAAAAGAAGCAGCAGC	37	1	151557485	CGGCTGCATGTCTGAGCAGCTCTCAACACCCAGCTCAAAGAAACAGGCCT	1	130022632	R										ENSMMUG00000016953	ENSMMUT00000023817	Body		1:21A28
cg00387445	cg00387445	54665467	ACCCAACAACCTATAAAACAACCRAATCACRATTAACTTCCCTATTTTAC			II			TTAGTTCCTGATACTTAGTAGCTGGATGACTTTGAGCACTCTAAGGTTGTTTCCTAATAA[CG]TAAAATAGGGAAGCTAATCGTGATCCGGTTGCCTCACAGGTTGTTGGGCCCTGGTCAACA	37	1	151584078	CCCAACAACCTGTGAGGCAACCGGATCACGATTAGCTTCCCTATTTTACG	1	130049066	R					SNX27	NM_030918	TSS1500	chr1:151584374-151585205	N_Shore	ENSMMUG00000016953;SNX27;SNX27	ENSMMUT00000023817;ENSMMUT00000023771;ENSMMUT00000023775	Body;TSS1500;TSS1500	N_Shore	3:9C17A8T13
cg00368415	cg00368415	70639404	CAACATAAAAAATAAACTACAACTCCCRACAAACCTTACTTCCRAACTAC			II			AACTCCTAACCCAGCATGAAAGATAAACTACAACTCCCGGCAGGCCTTGCTTCCGAACTG[CG]TCTTATAACCTCGGCTCAGGCCCAGGCCCAGACCGCTCCCCGCCCCCGCCACCCATAAAC	37	1	151584398	CGCAGTTCGGAAGCAAGGCCTGCCGGGAGTTGTAGTTTATCTTTCATGCT	1	130049382	R				TRUE	SNX27	NM_030918	TSS1500	chr1:151584374-151585205	Island	ENSMMUG00000016953;SNX27;SNX27	ENSMMUT00000023817;ENSMMUT00000023771;ENSMMUT00000023775	Body;TSS1500;TSS1500	Island	2:5A32C11
cg13402217	cg13402217	68751330	CTAAACCTAAACCAAAATTATAAAACACAATTCAAAAACAAAACCTACCA	12781422	CTAAACCTAAACCGAAATTATAAAACGCAATTCGAAAACAAAACCTACCG	I	A	Red	TACTCTCCCCACCCAGCAGATCAAACTCCTAACCCAGCATGAAAGATAAACTACAACTCC[CG]GCAGGCCTTGCTTCCGAACTGCGTCTTATAACCTCGGCTCAGGCCCAGGCCCAGACCGCT	37	1	151584375	CGGCAGGCCTTGCTTCCGAACTGCGTCTTATAACCTCGGCTCAGGCCCAG	1	130049359	F					SNX27	NM_030918	TSS1500	chr1:151584374-151585205	Island	ENSMMUG00000016953;SNX27;SNX27	ENSMMUT00000023817;ENSMMUT00000023771;ENSMMUT00000023775	Body;TSS1500;TSS1500	Island	2:13C34G1
cg24926775	cg24926775	11729329	CRAAAAACRATCTAAACCTAAACCTAAACCRAAATTATAAAACRCAATTC			II			CAGATCAAACTCCTAACCCAGCATGAAAGATAAACTACAACTCCCGGCAGGCCTTGCTTC[CG]AACTGCGTCTTATAACCTCGGCTCAGGCCCAGGCCCAGACCGCTCCCCGCCCCCGCCACC	37	1	151584391	GGGGAGCGGTCTGGGCCTGGGCCTGAGCCGAGGTTATAAGACGCAGTTCG	1	130049375	R					SNX27	NM_030918	TSS1500	chr1:151584374-151585205	Island	ENSMMUG00000016953;SNX27;SNX27	ENSMMUT00000023817;ENSMMUT00000023771;ENSMMUT00000023775	Body;TSS1500;TSS1500	Island	1:32G17
cg17148978	cg17148978	11609309	RAACAATCRAACACCRTAAAACCTCCTAAAAAATATAATTTATAAATAAC			II			GCTTCCGAACTGCGTCTTATAACCTCGGCTCAGGCCCAGGCCCAGACCGCTCCCCGCCCC[CG]CCACCCATAAACTACATCTCCCAGGAGGCCCCACGGTGCCCGATTGTCCGCTTTTCGCCC	37	1	151584446	GACAATCGGGCACCGTGGGGCCTCCTGGGAGATGTAGTTTATGGGTGGCG	1	130049430	R	rs73000031				SNX27	NM_030918	TSS1500	chr1:151584374-151585205	Island	ENSMMUG00000016953;SNX27;SNX27	ENSMMUT00000023817;ENSMMUT00000023771;ENSMMUT00000023775	Body;TSS1500;TSS1500	Island	2:4G38A6
cg26852651	cg26852651	61803497	TACCAAACAAAACAAACACACACCAAAAAACCTTAAAAACATAAAAAACA	61641366	TACCAAACAAAACGAACACGCGCCGAAAAACCTTAAAAACGTAAAAAACG	I	A	Red	GGGTCGTCCGGCTGCCAGGCAGGGCGAGCACGCGCCGGGAGGCCTTGGAGGCGTAGGGGG[CG]GGGGTACGGCTCGCCTGCTCGCAAGATGGCGGACGAGGACGGGGAAGGGATTCATCCCTC	37	1	151584651	CGCCCCCTACGCCTCCAAGGCCTCCCGGCGCGTGCTCGCCCTGCCTGGCA	1	130049635	R					SNX27	NM_030918	TSS200	chr1:151584374-151585205	Island	ENSMMUG00000016953;SNX27;SNX27	ENSMMUT00000023817;ENSMMUT00000023771;ENSMMUT00000023775	Body;TSS200;TSS200	Island	2:4G20C24
cg00778544	cg00778544	67787496	AAAACAAACACACACCAAAAAACCTTAAAAACATAAAAAACAAAAATACA	34642314	AAAACGAACACGCGCCGAAAAACCTTAAAAACGTAAAAAACGAAAATACG	I	A	Red	CGGCTGCCAGGCAGGGCGAGCACGCGCCGGGAGGCCTTGGAGGCGTAGGGGGCGGGGGTA[CG]GCTCGCCTGCTCGCAAGATGGCGGACGAGGACGGGGAAGGGATTCATCCCTCAGCCCCTC	37	1	151584659	AGGGCGAGCACGCGCCGGGAGGCCTTGGAGGCGTAGGGGGCGGGGGTACG	1	130049643	F					SNX27	NM_030918	TSS200	chr1:151584374-151585205	Island	ENSMMUG00000016953;SNX27;SNX27	ENSMMUT00000023817;ENSMMUT00000023771;ENSMMUT00000023775	Body;TSS200;TSS200	Island	1:17C32
cg02978142	cg02978142	40605367	AAAACATAAAAAACAAAAATACAACTCACCTACTCACAAAATAACAAACA	14739461	AAAACGTAAAAAACGAAAATACGACTCGCCTACTCGCAAAATAACGAACG	I	A	Red	CGGGAGGCCTTGGAGGCGTAGGGGGCGGGGGTACGGCTCGCCTGCTCGCAAGATGGCGGA[CG]AGGACGGGGAAGGGATTCATCCCTCAGCCCCTCACAGGAACGGAGGTGGCGGCGGCGGCG	37	1	151584686	CGTCCGCCATCTTGCGAGCAGGCGAGCCGTACCCCCGCCCCCTACGCCTC	1	130049670	R					SNX27	NM_030918	1stExon	chr1:151584374-151585205	Island	ENSMMUG00000016953;SNX27;SNX27	ENSMMUT00000023817;ENSMMUT00000023771;ENSMMUT00000023775	Body;1stExon;1stExon	Island	1:24T25
cg04623088	cg04623088	67670474	AAAAAAAATTCATCCCTCAACCCCTCACAAAAACAAAAATAACAACAACA	51767383	AAAAAAAATTCATCCCTCAACCCCTCACAAAAACGAAAATAACGACGACG	I	A	Red	GGACGAGGACGGGGAAGGGATTCATCCCTCAGCCCCTCACAGGAACGGAGGTGGCGGCGG[CG]GCGGGGGGTCTGGGCTCCACTGCGCCGGGAACGGCGGCGGGGGAGGCGGCGGCCCGCGGG	37	1	151584743	CGCCGCCGCCACCTCCGTTCCTGTGAGGGGCTGAGGGATGAATCCCTTCC	1	130049727	R					SNX27	NM_030918	1stExon	chr1:151584374-151585205	Island	ENSMMUG00000016953;SNX27;SNX27	ENSMMUT00000023817;ENSMMUT00000023771;ENSMMUT00000023775	Body;1stExon;1stExon	Island	1:12C37
cg13625205	cg13625205	31605456	CCAAATAAACAAAAACAAACAACTACAAAACATCAACAAAAAACTATACA	63642471	CCAAATAAACGAAAACGAACAACTACGAAACATCAACGAAAAACTATACG	I	C	Grn	CAACGTGCGGGGCCAAGTGAGCGAGGGCGGGCAACTGCGGAGCATCAACGGGGAGCTGTA[CG]CGCCGCTGCAGCATGTGAGCGCCGTGCTGCCCGGGGGGGCGGCCGATCGGGCCGGGGTGC	37	1	151584902	CCAAGTGAGCGAGGGCGGGCAACTGCGGAGCATCAACGGGGAGCTGTACG	1	130049886	F				TRUE	SNX27	NM_030918	1stExon	chr1:151584374-151585205	Island	ENSMMUG00000016953;SNX27;SNX27	ENSMMUT00000023817;ENSMMUT00000023771;ENSMMUT00000023775	Body;1stExon;1stExon	Island	0:50
cg10092158	cg10092158	32699430	TAAACAAAAACAAACAACTACAAAACATCAACAAAAAACTATACACACCA	54755372	TAAACGAAAACGAACAACTACGAAACATCAACGAAAAACTATACGCGCCG	I	C	Grn	TGCGGGGCCAAGTGAGCGAGGGCGGGCAACTGCGGAGCATCAACGGGGAGCTGTACGCGC[CG]CTGCAGCATGTGAGCGCCGTGCTGCCCGGGGGGGCGGCCGATCGGGCCGGGGTGCGCAAG	37	1	151584907	CGGCGCGTACAGCTCCCCGTTGATGCTCCGCAGTTGCCCGCCCTCGCTCA	1	130049891	R					SNX27	NM_030918	1stExon	chr1:151584374-151585205	Island	ENSMMUG00000016953;SNX27;SNX27	ENSMMUT00000023817;ENSMMUT00000023771;ENSMMUT00000023775	Body;1stExon;1stExon	Island	0:50
cg09059070	cg09059070	31660362	ACTACAAAACATCAACAAAAAACTATACACACCACTACAACATATAAACA	43693442	ACTACGAAACATCAACGAAAAACTATACGCGCCGCTACAACATATAAACG	I	C	Grn	CGAGGGCGGGCAACTGCGGAGCATCAACGGGGAGCTGTACGCGCCGCTGCAGCATGTGAG[CG]CCGTGCTGCCCGGGGGGGCGGCCGATCGGGCCGGGGTGCGCAAGGGGGACCGCATCCTGG	37	1	151584923	ACTGCGGAGCATCAACGGGGAGCTGTACGCGCCGCTGCAGCATGTGAGCG	1	130049907	F					SNX27	NM_030918	1stExon	chr1:151584374-151585205	Island	ENSMMUG00000016953;SNX27;SNX27	ENSMMUT00000023817;ENSMMUT00000023771;ENSMMUT00000023775	Body;1stExon;1stExon	Island	0:50
cg22682031	cg22682031	46667484	ACACAAAAAAAACCACATCCTAAAAATATAAATATCAAAACTACCCACCA	69710327	ACGCAAAAAAAACCGCATCCTAAAAATATAAATATCGAAACTACCCGCCG	I	C	Grn	TCGGGCCGGGGTGCGCAAGGGGGACCGCATCCTGGAGGTGTGAGTATCGGGGCTACCCGC[CG]CCCCATCCTCCCCGCGCCCCTCCTGCCCCTGCACTCCTCGCTACCCTTGTCACCCCCAGG	37	1	151585010	CGGCGGGTAGCCCCGATACTCACACCTCCAGGATGCGGTCCCCCTTGCGC	1	130049994	R					SNX27	NM_030918	Body	chr1:151584374-151585205	Island	ENSMMUG00000016953;SNX27;SNX27	ENSMMUT00000023817;ENSMMUT00000023771;ENSMMUT00000023775	Body;Body;Body	Island	2:40G1G7
cg23609082	cg23609082	62693335	AAAAACTTAAAAAAAACACAATACTAACTAAATCAAAAAACAAAACACCA	34636486	AAAAACTTAAAAAAAACACGATACTAACTAAATCAAAAAACGAAACGCCG	I	T	Red	CATTCTGCTCCTCACTCCCCCTCGTCTTGCTCAGAAGGAACCTCATCTGCTCCTTACTGA[CG]GCGTTTCGTTTTCTGATCCAGCCAGTACCGTGTCCCCCCCAAGTTCTCATCTTCAGCATC	37	1	151585362	CGGCGTTTCGTTTTCTGATCCAGCCAGTACCGTGTCCCCCCCAAGTTCTC	1	130050349	F	rs80326691				SNX27	NM_030918	Body	chr1:151584374-151585205	S_Shore	ENSMMUG00000016953;SNX27;SNX27	ENSMMUT00000023817;ENSMMUT00000023771;ENSMMUT00000023775	Body;Body;Body	S_Shore	1:37T12
cg08712669	cg08712669	12810413	CAAAAATTTACCTTACTTTCTAACCCTTACATACCTTTAAAATAAAAAAC			II			TATTTCTACTCCAAGAGTTTACCTTGCTTTCTGACCCTTGCATGCCTTTGGGGTGGGGGG[CG]TGGGATTTGACACCGTAGTTTCTCTTCTCGGTTGGCCCCGTATCACACCCTAATTTGGAA	37	1	151585705	CGCCCCCCACCCCAAAGGCATGCAAGGGTCAGAAAGCAAGGTAAACTCTT	1	130050692	R					SNX27	NM_030918	Body	chr1:151584374-151585205	S_Shore	ENSMMUG00000016953;SNX27;SNX27	ENSMMUT00000023817;ENSMMUT00000023771;ENSMMUT00000023775	Body;Body;Body	S_Shore	1:42A7
cg15673994	cg15673994	15606426	CAAAACAACATTTACCCCAAAACCCAATCAAAACCCAAAACAAATATACA	41803354	CGAAACAACGTTTACCCCAAAACCCAATCAAAACCCAAAACAAATATACG	I	A	Red	CCCCGGGGGCCACGAAGCAGCGTTTGCCCCAGAACCCAGTCAAGGCCCAGGGCAGGTGTG[CG]GAGAGGGCCGGGGCCAGTCGTGGGAAGAGGGTGTGAGGCGCCCCTTCCTCTGGGATCTCC	37	1	151675859	CGAAGCAGCGTTTGCCCCAGAACCCAGTCAAGGCCCAGGGCAGGTGTGCG	1	130147028	F					TNRC4	NM_007185	3'UTR			CELF3;CELF3;CELF3	ENSMMUT00000023818;ENSMMUT00000023819;ENSMMUT00000023820	3'UTR;3'UTR;3'UTR		0:50
cg26050734	cg26050734	26640341	AAAAATCAAACATCTAACATCAAAAATCTTCRAACCCAACAAAAAAATCC			II			TCCTGATGTGGGGCAGGTGAATCTCTCGTTGGCTTCCCTGGGAGGACACCTCCCCTGTGG[CG]GATCCTTCTGCTGGGTCCGAAGATCCCTGATGCCAGATGCTTGATCTCTGATGGCGGCAG	37	1	151689032	GAGATCAAGCATCTGGCATCAGGGATCTTCGGACCCAGCAGAAGGATCCG	1	130161333	R				TRUE	TNRC4;TNRC4	NM_007185;NM_007185	5'UTR;1stExon			CELF3;CELF3;ENSMMUG00000016955	ENSMMUT00000023818;ENSMMUT00000023820;ENSMMUT00000023822	TSS1500;TSS1500;Body		0:50
cg09275655	cg09275655	29671498	AAAAAAACCCTAAAATAAAATCCATTATTCCRAAAACTAAAACTATCCCC			II			GGAGAATTTATAGAGGAACCCTAAAGTGGGGTCCATTGTTCCGGGGGCTGGAGCTGTCCC[CG]GTGCTGGAAGACTCAGCAGATGGGGGGTGGCGGGGAAAGAGGGGAGCCCGGCATCTGGGG	37	1	151689587	CGGGGACAGCTCCAGCCCCCGGAACAATGGACCCCACTTTAGGGTTCCTC	1	130161625	R					TNRC4	NM_007185	TSS1500			CELF3;CELF3;ENSMMUG00000016955	ENSMMUT00000023818;ENSMMUT00000023820;ENSMMUT00000023822	TSS1500;TSS1500;Body		1:13A36
cg00295744	cg00295744	31651402	ATACTAAATTAAACRATATCCTAATCTTCAAAAAACTTACAAATAAAAAC			II			TCTGGGGGGTTTGTGTGTATAAGTGCGTGGGCAGGGAGGCCGCGGAGGCGGCGCCGCGGG[CG]CTCTCACTTGTAAGCTCCTTGAAGACCAGGACACCGTTTAATTCAGCATCTTACTGTTCA	37	1	151689985	TGCTGAATTAAACGGTGTCCTGGTCTTCAAGGAGCTTACAAGTGAGAGCG	1	130162024	R					TNRC4	NM_007185	TSS1500			ENSMMUG00000016955	ENSMMUT00000023822	Body		1:35T14
cg11157584	cg11157584	62809439	AAACAAAACAAAATACTAAACACTATAAACAATAAAATACTAAATTAAAC			II			AGGCCGCGGAGGCGGCGCCGCGGGCGCTCTCACTTGTAAGCTCCTTGAAGACCAGGACAC[CG]TTTAATTCAGCATCTTACTGTTCACAGTGTCTAGCACCCTGTCTTGCTCATGCGTAGCAG	37	1	151690021	AGCAAGACAGGGTGCTAGACACTGTGAACAGTAAGATGCTGAATTAAACG	1	130162060	R					TNRC4	NM_007185	TSS1500	chr1:151693991-151694282	N_Shelf	ENSMMUG00000016955	ENSMMUT00000023822	Body		1:26T23
cg26093148	cg26093148	69733329	AATTCAACATCTTACTATTCACAATATCTAACACCCTATCTTACTCATAC			II			GGACACCGTTTAATTCAGCATCTTACTGTTCACAGTGTCTAGCACCCTGTCTTGCTCATG[CG]TAGCAGGAGCTTAACAAACACTCCATGCAAACAACCTCTGACAACAGTGGATTCCTGATT	37	1	151690075	CGCATGAGCAAGACAGGGTGCTAGACACTGTGAACAGTAAGATGCTGAAT	1	130162114	R				TRUE	TNRC4	NM_007185	TSS1500	chr1:151693991-151694282	N_Shelf	ENSMMUG00000016955	ENSMMUT00000023822	Body		1:20T29
cg24158160	cg24158160	61674499	ACTTCTCAAAAAACCTCTACTAAACACRATCTCTATAAAAATAAAAACTC			II			TTTTTTCTCCTGCTTCTCAGAAGGCCTCTGCTGAGCACGATCTCTGTGGGGGTAGGAGCT[CG]GCATGTGTGTATTGACAGACAGGCTCATGCCCTTTCTCGTGGCTATTTTCAGCTCTCTGG	37	1	151693222	CTTCTCAGAAGGCCTCTGCTGAGCACGATCTCTGTGGGGGTAGGAGCTCG	1	130165246	F					C1orf230	NM_001144956	TSS1500	chr1:151693991-151694282	N_Shore	ENSMMUG00000016955	ENSMMUT00000023822	Body		1:34C15
cg16096311	cg16096311	40637451	AATAAAAACTCRACATATATATATTAACAAACAAACTCATACCCTTTCTC			II			ATCTCTGTGGGGGTAGGAGCTCGGCATGTGTGTATTGACAGACAGGCTCATGCCCTTTCT[CG]TGGCTATTTTCAGCTCTCTGGCTTTATGTTTCACTTTCTCTTCTTAATTAGATACTAGAA	37	1	151693261	GTAGGAGCTCGGCATGTGTGTATTGACAGACAGGCTCATGCCCTTTCTCG	1	130165285	F					C1orf230	NM_001144956	TSS1500	chr1:151693991-151694282	N_Shore	ENSMMUG00000016955	ENSMMUT00000023822	Body		1:26T23
cg22790257	cg22790257	69647378	TAACACAACACAACTAAAACAACTACAAAAATTCAAAATAAATACACCCA	43746473	TAACGCAACGCAACTAAAACAACTACGAAAATTCAAAATAAATACGCCCG	I	C	Grn	CCCCGGGGCGCTTAGCGCAGCGCAGCTGGAGCAGCTGCGAAAATTCAAGGTGGGTGCGCC[CG]CGCCCCCATCCAGCGTCCACCAAAGTGTAGCTGCCCCAGGACTGGGGCCCCAGACTGGGA	37	1	151694108	TAGCGCAGCGCAGCTGGAGCAGCTGCGAAAATTCAAGGTGGGTGCGCCCG	1	130166124	F					C1orf230	NM_001144956	Body	chr1:151693991-151694282	Island	ENSMMUG00000016955	ENSMMUT00000023822	Body		1:6C43
cg08893853	cg08893853	62640377	TCTTATCTTTAATTAACTACATATAAATCTTATTAAAAAATCTTAAATCC			II			ATCTTTTCCCTTTGGGTATAGATGATGTCTTCTTTTTGATTTTTATCCCAGACTACTTCA[CG]GATCCAAGACTTCCCAACAAGATTCACATGCAGCTAATTAAAGACAAGAAAGCGGCTTAA	37	1	151701251	CGGATCCAAGACTTCCCAACAAGATTCACATGCAGCTAATTAAAGACAAG	1	130173279	F					C1orf230	NM_001144956	Body			ENSMMUG00000016955	ENSMMUT00000023822	Body		2:18G3A27
cg18311416	cg18311416	31793482	TATTCCAAAAATACCAAACTATAAATTTAATAAACTAAATACAATAAACC			II			CTCCTGTTTGTCCCAATAAACTCCAATGGAGGAAGAAGCTAAACAGGTTTTGGATGGTTT[CG]GTCTACTGCATCTAGCTTATCAAATCTACAGCCTGGTACTTCTGGAACAGGACTTCCCTG	37	1	151732277	CGGTCTACTGCATCTAGCTTATCAAATCTACAGCCTGGTACTTCTGGAAC	1	130209383	F					MRPL9	NM_031420	3'UTR	chr1:151735445-151736093	N_Shelf	MRPL9;MRPL9	ENSMMUT00000046000;ENSMMUT00000012723	3'UTR;3'UTR	N_Shelf	3:7T2T4G34
cg07804111	cg07804111	68771457	AAATTTTCTTTAAACCAATACTTCATATCCTCCACCAACTTATAAACACA	34741421	AAATTTTCTTTAAACCGATACTTCGTATCCTCCACCAACTTATAAACGCG	I	A	Red	AGGATGAGCTCCAGGTTTTCTTTGGGCCGATGCTTCGTGTCCTCCACCAGCTTATAGACG[CG]ATGTCGCCGGTGCAGGCGCGGCTTCCGGCCCTCCCCGGCCAGCGGTACCTTCCACCAGCG	37	1	151735543	CGCGTCTATAAGCTGGTGGAGGACACGAAGCATCGGCCCAAAGAAAACCT	1	130212621	R					OAZ3;MRPL9;OAZ3	NM_001134939;NM_031420;NM_001134939	5'UTR;Body;1stExon	chr1:151735445-151736093	Island	MRPL9;MRPL9;OAZ3	ENSMMUT00000046000;ENSMMUT00000012723;ENSMMUT00000045998	Body;Body;5'UTR	Island	1:8C41
cg05379882	cg05379882	27711505	AAAAAAACCAATATAAAAATAACAAACTTTCCTTAAAAAACTAACAACCA	51798393	AAAAAAACCGATATAAAAATAACGAACTTTCCTTAAAAAACTAACGACCG	I	T	Red	TGGCGGCCAGGAAAGCGACGGTAAGCTAGTCTCCACAAGGAACACCCTCTCCCTCCACCA[CG]GCCGCCAGCCCCTCAAGGAAAGCCCGCCACCCCCACATCGGCCCCCTCCAGGTCCCAGTG	37	1	151735684	CGGCCGCCAGCCCCTCAAGGAAAGCCCGCCACCCCCACATCGGCCCCCTC	1	130212762	F					OAZ3;MRPL9	NM_001134939;NM_031420	Body;Body	chr1:151735445-151736093	Island	MRPL9;MRPL9;OAZ3	ENSMMUT00000046000;ENSMMUT00000012723;ENSMMUT00000045998	Body;Body;Body	Island	2:13T1A34
cg14269514	cg14269514	32667419	RACRTCAATCCACCTAACACTCATTCCATTATCAATCAATAATTCTAAAC			II			GGCCGGGGAACAGATGGCACCGCGGCTTGCCTATTTTTGCTTTTTGGCAGAGGTGACGGA[CG]CCTAGAATTACTGACTGATAATGGAATGAGTGTTAGGTGGACTGACGCCGGAAAAGACGC	37	1	151736130	CGCCTAGAATTACTGACTGATAATGGAATGAGTGTTAGGTGGACTGACGC	1	130213222	F				TRUE	OAZ3;MRPL9	NM_001134939;NM_031420	Body;TSS200	chr1:151735445-151736093	S_Shore	MRPL9;MRPL9;OAZ3	ENSMMUT00000046000;ENSMMUT00000012723;ENSMMUT00000045998	TSS200;TSS200;Body	S_Shore	2:4C33T11
cg23864823	cg23864823	37707480	AAAATAAAAACATCATTCATTCTCCRATCAATATCCAATCATCACAAAAC			II			TCCTCTTGAAAGTGTGGGCTTTGCTGTAGCTCCAGTTGCTGGGCTAACTTTTAATTCTAA[CG]TTCTGTGATGACTGGATACTGACCGGAGAATGAATGATGCTCTCACTTTTCCTTACTTCA	37	1	151736255	CGTTCTGTGATGACTGGATACTGACCGGAGAATGAATGATGCTCTCACTT	1	130213347	F	rs75652769			TRUE	OAZ3;MRPL9	NM_001134939;NM_031420	Body;TSS1500	chr1:151735445-151736093	S_Shore	MRPL9;MRPL9;OAZ3	ENSMMUT00000046000;ENSMMUT00000012723;ENSMMUT00000045998	TSS1500;TSS1500;Body	S_Shore	2:4T20G24
cg05617886	cg05617886	48722356	TCAAATTCTATTTTTTAATCATTCATACAACCATAACATACATACTAATC			II			TACAGAAGTCTTCAAGTTCTATTTTTTAATCATTCATACAGCCATAACATGCATACTAGT[CG]AATATGAGCCTTGGATAAGGGATTAGGGTAGATAAGCAGCAGAGTGGAGTCCTGAGGTGA	37	1	151739012	CGACTAGTATGCATGTTATGGCTGTATGAATGATTAAAAAATAGAACTTG	1	130216169	R					OAZ3;OAZ3	NM_016178;NM_001134939	TSS200;Body	chr1:151735445-151736093	S_Shelf	OAZ3;OAZ3	ENSMMUT00000045998;ENSMMUT00000012724	Body;TSS200	S_Shelf	2:14A21G13
cg19086093	cg19086093	18770431	CAAATACCTTTTATAACAACRAAACAACATCTTCTCCCRAAAAATAATCC			II			CGTAACTACCTCTACCCGATCTGGTCACCATACGCCTATTACCTTTACTGTTACAAGTAC[CG]GATCACTCTCCGGGAGAAGATGCTGCCTCGTTGTTATAAAAGGTACTTGTTTTCATCTCT	37	1	151739321	CGGATCACTCTCCGGGAGAAGATGCTGCCTCGTTGTTATAAAAGGTACTT	1	130216478	F					OAZ3;OAZ3	NM_001134939;NM_016178	Body;1stExon	chr1:151735445-151736093	S_Shelf	OAZ3;OAZ3	ENSMMUT00000045998;ENSMMUT00000012724	Body;5'UTR	S_Shelf	1:8C41
cg12095968	cg12095968	21784372	TTACCCTCCTAAAAACCTACTAAAAACTCAAAAACACTAAAAACAAAAAC			II			TGGGTCTCTTTCCCAACCAGCATCACTTATAAGGAAGAGGAGGACTTGACACTCCAGCCC[CG]TTCCTGCCTCCAGTGCTCCTGAGTCCCTAGTAGGCCTCCAGGAGGGCAAAAGCACCGAGC	37	1	151739679	TGCCCTCCTGGAGGCCTACTAGGGACTCAGGAGCACTGGAGGCAGGAACG	1	130216845	R					OAZ3;OAZ3	NM_001134939;NM_016178	Body;Body	chr1:151735445-151736093	S_Shelf	OAZ3;OAZ3	ENSMMUT00000045998;ENSMMUT00000012724	Body;Body	S_Shelf	1:44T5
cg22719658	cg22719658	15758495	AAATATTAACCACCTACCCAATAAACCTCCTTAAACATACTTATTCCAAC			II			CCCCTTGAAAGGGATGTTGGCCACCTGCCCAGTGAGCCTCCTTGAACATGCTTATTCCAA[CG]CTTTGAGGGGCTGGAAGCCTTGACACATGGAATCAGGGGCCCGGGATGTGATTCAGGACA	37	1	151743711	GATGTTGGCCACCTGCCCAGTGAGCCTCCTTGAACATGCTTATTCCAACG	1	130219393	F					OAZ3;OAZ3	NM_016178;NM_001134939	3'UTR;3'UTR			OAZ3;OAZ3	ENSMMUT00000045998;ENSMMUT00000012724	3'UTR;3'UTR		1:35G14
cg18019451	cg18019451	49601402	TTTTCTAAATTACTAATATAATATCTATATATATACACACATATACACCC			II			TTCAGCAAAAAAATCCTCCAAATGATTCAAACAGGACTGTATACTCTTCCTCTCTCTCCA[CG]GGTGTATATGTGTGTATACATATAGATATTATACTAGCAATTTAGAAAATTTCCTGAGCC	37	1	151746047	CGGGTGTATATGTGTGTATACATATAGATATTATACTAGCAATTTAGAAA	1	130222045	F	rs1054481				TDRKH;TDRKH;TDRKH;TDRKH	NM_001083964;NM_006862;NM_001083963;NM_001083965	3'UTR;3'UTR;3'UTR;3'UTR			TDRKH	ENSMMUT00000012725	3'UTR		0:50
cg21712805	cg21712805	19753357	AATACAAATTCTAATCATCTATATAACAATATAATAATCTACCCTTCTCC			II			GAACTTCCCATTTAATCTTTTTGGACCAGGATTGACTATGGGTAAGTGAAAGCAAAACCA[CG]GAGAAGGGTAGACTACTACACTGTCATACAGATGACCAGAATTTGCATCTGGCCTCACAG	37	1	151759029	CGGAGAAGGGTAGACTACTACACTGTCATACAGATGACCAGAATTTGCAT	1	130235203	F	rs4845355				TDRKH;TDRKH;TDRKH;TDRKH	NM_001083965;NM_001083963;NM_001083964;NM_006862	5'UTR;5'UTR;5'UTR;5'UTR	chr1:151762604-151764007	N_Shelf				N_Shelf	1:10G39
cg24503712	cg24503712	47744378	TAATAACCAAAACCTACAAAAAACCTACAACATAATAACATACTTAAATC			II			CCAGTATCTCCTAATAACCAGAACCTACAAAGAACCTACAACATGGTGACATGCTTGAAT[CG]AAGCAGCTCAATGTTCTCATCCTTGGTACGTTTATTTTAAATTCACGAGAAAAAAAAAAG	37	1	151762261	AATAACCAGAACCTACAAAGAACCTACAACATGGTGACATGCTTGAATCG	1	130238605	F					TDRKH;TDRKH;TDRKH;TDRKH	NM_001083965;NM_001083963;NM_001083964;NM_006862	5'UTR;5'UTR;5'UTR;5'UTR	chr1:151762604-151764007	N_Shore				N_Shore	2:16C3G29
cg05188549	cg05188549	46694322	TCAAAAAAACCCAATAAAAAAATCTAAACTAACTCAAAACAAACACAAAC			II			AGCTCTCAGTCTCAAAAAGGCCCAGTGGAAGAGTCTGAACTGACTCAGGGCAAACACAAA[CG]CTCCCGCACCGGGTCCGTTGTGGCGTAAGCGGGTGACTGGAGCATCTTCCTCAGATACAG	37	1	151762605	CAAAAAGGCCCAGTGGAAGAGTCTGAACTGACTCAGGGCAAACACAAACG	1	130238953	F					TDRKH;TDRKH;TDRKH;TDRKH	NM_001083965;NM_001083963;NM_001083964;NM_006862	5'UTR;5'UTR;5'UTR;5'UTR	chr1:151762604-151764007	Island				N_Shore	2:17C4G27
cg22463080	cg22463080	49767314	TTTCCTAAATCTTATTAACTAACAAAATAAACCTACTTTAAATTCCATCC			II			CAATCCTTCCGCGGGCTGCCCCTGAGCGACGTGGCTGCTGCTAGCCGCTGCCCAATTACC[CG]GATGGAATCCAAAGCAGGCCCACCCTGTCAGCCAATAAGATCCAGGAAAAGCAGATGTTG	37	1	151763140	TTCCTGGATCTTATTGGCTGACAGGGTGGGCCTGCTTTGGATTCCATCCG	1	130239489	R					TDRKH;TDRKH;TDRKH;TDRKH	NM_001083965;NM_001083963;NM_006862;NM_001083964	TSS200;TSS200;TSS200;TSS200	chr1:151762604-151764007	Island				Island	0:50
cg07092448	cg07092448	65645302	CAAAAACACCAAAAAACTTATAATTAACTATTTAATTCTCAACAAATACA	55808449	CGAAAACGCCGAAAAACTTATAATTAACTATTTAATTCTCAACAAATACG	I	A	Red	AAGCAGGCCCACCCTGTCAGCCAATAAGATCCAGGAAAAGCAGATGTTGTTAACTGAGAC[CG]CACCTGCTGAGAATTAAACAGCCAATTACAAGCTTCCCGGCGTCCTCGCAGACCACCTCT	37	1	151763213	CGCACCTGCTGAGAATTAAACAGCCAATTACAAGCTTCCCGGCGTCCTCG	1	130239562	F	rs3811414				TDRKH;TDRKH;TDRKH;TDRKH	NM_001083965;NM_001083963;NM_006862;NM_001083964	TSS1500;TSS1500;TSS1500;TSS1500	chr1:151762604-151764007	Island				Island	3:22A19A1A5
cg01063178	cg01063178	18701424	AACTTCCTATCCATCTACAAAACCTATTTCATATTTTCCAAAAAAAAAAC			II			CTTTTGCATAGATCGGTCCCGCCCCGCATATGGCGATGAGGACTCAAGAGACACGGAAAA[CG]TTTTCTTTCTGGAAAACATGAAATAGGCTTTGTAGATGGACAGGAAGTCAAGGGACAAGC	37	1	151763548	ACTTCCTGTCCATCTACAAAGCCTATTTCATGTTTTCCAGAAAGAAAACG	1	130239900	R	rs74812512				TDRKH;TDRKH;TDRKH;TDRKH	NM_001083965;NM_001083963;NM_006862;NM_001083964	TSS1500;TSS1500;TSS1500;TSS1500	chr1:151762604-151764007	Island				Island	3:10T31G4G2
cg05943971	cg05943971	32679340	CTTCTATTCCTTTACAAAAACACAAACACACAATATAACCCAAAACAACA	66703300	CTTCTATTCCTTTACGAAAACACGAACACACGATATAACCCGAAACAACG	I	A	Red	CGAGGACCCACTCTTCTATTCCTTTGCGGAGGCACGGACACACGGTGTGGCCCGAAACAG[CG]GCAGGAGAGTGAGACCCGGGCTCCGACCGCGGTGGTAAGGGGGCGGCGGGCCATAGGGGC	37	1	151763686	CTTCTATTCCTTTGCGGAGGCACGGACACACGGTGTGGCCCGAAACAGCG	1	130240038	F					TDRKH;TDRKH;TDRKH;TDRKH	NM_001083965;NM_001083963;NM_006862;NM_001083964	TSS1500;TSS1500;TSS1500;TSS1500	chr1:151762604-151764007	Island				Island	2:11C18A19
cg25972499	cg25972499	71626469	AACATCTAAAATAAAATCTTCCAAAACAAACTTCCACCTACAAAAACCCA	17679304	AACGTCTAAAATAAAATCTTCCAAAACAAACTTCCGCCTACGAAAACCCG	I	C	Grn	GGCCTACGCCGGGGGAGGGGGTGGTGGCGGGGGGCGTTTCTGTGGGGGCGAGGAAGGGAG[CG]GGTCTCCGCAGGCGGAAGTTTGCTTTGGAAGATTTTATTCCAGACGCTGTCCTGGTCCCT	37	1	151763866	CGGGTCTCCGCAGGCGGAAGTTTGCTTTGGAAGATTTTATTCCAGACGCT	1	130240211	F					TDRKH;TDRKH;TDRKH;TDRKH	NM_001083965;NM_001083963;NM_006862;NM_001083964	TSS1500;TSS1500;TSS1500;TSS1500	chr1:151762604-151764007	Island				Island	1:8T41
cg18086761	cg18086761	44730457	CAAAATAAACCCCTAACACAAAACAAAAACAAAATAAACCAAATAAAACA	29612451	CAAAATAAACCCCTAACGCGAAACGAAAACAAAATAAACCGAATAAAACG	I	C	Grn	GGAACGGTTGGGTCCTGCTACTGCCTCCGTGGGGCAGGGAGCCTCGCGAGACCAGCACTG[CG]CCCTACTCGGTCCACCCTGTCCCCGCTCCGCGCTAGGGGCTCACCCTGGGAACAGGGGTC	37	1	151763997	CGCCCTACTCGGTCCACCCTGTCCCCGCTCCGCGCTAGGGGCTCACCCTG	1	130240342	F					TDRKH;TDRKH;TDRKH;TDRKH	NM_001083965;NM_001083963;NM_006862;NM_001083964	TSS1500;TSS1500;TSS1500;TSS1500	chr1:151762604-151764007	Island				Island	2:8G19C21
cg20686828	cg20686828	20611312	AACCTAAAACCCAAAAACATCTACCTAATTAACAAAAAATACAACCTTAC			II			CGCACTAGCTTCCATCACAATACCTGGCAGGTGATGAGCAATAAATATTTGCTGAAAGAA[CG]CAAGGTTGTATCTTTTGTCAATTAGGCAGATGCCTTTGGGCCTCAGGTTTTGCTTTCTAT	37	1	151764147	CGCAAGGTTGTATCTTTTGTCAATTAGGCAGATGCCTTTGGGCCTCAGGT	1	130240492	F					TDRKH;TDRKH;TDRKH;TDRKH	NM_001083965;NM_001083963;NM_006862;NM_001083964	TSS1500;TSS1500;TSS1500;TSS1500	chr1:151762604-151764007	S_Shore				S_Shore	2:28G14T6
cg24586254	cg24586254	11743307	TCCRAAAACCTTTACAAAACTAACCAAATTAAACACCCTCACCCTAAAAC			II			AGGGCCACTAGTGCCGGGAGACGGGCAAGGGCTAGGCCAGGCACTGTGCTGAGGTTGCAG[CG]CTCCAGGGTGAGGGTGCTCAACTTGGCTAGCCCTGCAAAGGCCCCCGGAGCCACAAATAC	37	1	151774615	CGCTCCAGGGTGAGGGTGCTCAACTTGGCTAGCCCTGCAAAGGCCCCCGG	1	130250627	F					LINGO4	NM_001004432	Body			LINGO4	ENSMMUT00000016995	Body		3:22G6C17T2
cg13201297	cg13201297	56746388	CATCAAATTTAACACTACATCTATCCAACRCTAAAAACCCTATCCCATTC			II			CTGGAAGGTGGCATCAAGTTTGGCACTGCATCTGTCCAGCGCTGGGGGCCCTGTCCCATT[CG]AGCTGCACCTCAGGCCCCTGCACCTTCCCTGTGTGCCTCAACCCCCGCTGCCTGGCTGCC	37	1	151777774	ATCAAGTTTGGCACTGCATCTGTCCAGCGCTGGGGGCCCTGTCCCATTCG	1	130253777	F					LINGO4;LINGO4	NM_001004432;NM_001004432	1stExon;5'UTR			LINGO4	ENSMMUT00000016995	5'UTR		0:50
cg13563504	cg13563504	73722404	TTTTAATCTCCCAAATATAAAACAATTCTATACAACCTCTAAATCTAAAC			II			AGAGGACTGTCTTTTGGTCTCCCAGATGTGGAGCAATTCTGTGCAACCTCTAAATCTAAA[CG]TTCCCCGTGGGTATCATTTATGGGAAGTTCTCAGTCTAGAGCATCTCCCGTGGGGCTCAG	37	1	151778255	TTTGGTCTCCCAGATGTGGAGCAATTCTGTGCAACCTCTAAATCTAAACG	1	130254254	F					LINGO4	NM_001004432	TSS1500			LINGO4	ENSMMUT00000016995	TSS1500		1:41C8
cg12424598	cg12424598	69713487	AAATCTAAACTAAAAATTCTAACCTCCAAATCTTAAAACTAAAAATAATC			II			ATTCAAGCAATGAGTCTAGGCTGGGGATTCTGGCCTCCAGATCTTGGGGCTGGGGGTGGT[CG]AGCAGAGGGCCTCAAGCTGTATTGGGGTCACCTCGCCTCTTTGGGAGGGTCGGAGGAAGA	37	1	151788227	CGACCACCCCCAGCCCCAAGATCTGGAGGCCAGAATCCCCAGCCTAGACT	1	130264595	R					RORC;RORC	NM_005060;NM_001001523	Body;Body			RORC;RORC	ENSMMUT00000017001;ENSMMUT00000017000	Body;Body		1:30A19
cg23114183	cg23114183	40794374	CCCAAATAACCCCATTCACTTACTTCTCATAACTAAACCTTAACTCTACC			II			GCTCCCCCGCCCCCAGGTGGCCCCATTCACTTACTTCTCATGACTGAGCCTTGGCTCTGC[CG]GCCTTGGCTCCCTGTCCTTCTCAGCAGGGGGTGGTCCAGGAGTGGGGTGCAGCTGGCGGC	37	1	151798432	CCAGGTGGCCCCATTCACTTACTTCTCATGACTGAGCCTTGGCTCTGCCG	1	130275114	F					RORC;RORC;RORC	NM_005060;NM_001001523;NM_001001523	Body;1stExon;5'UTR			RORC;RORC	ENSMMUT00000017001;ENSMMUT00000017000	5'UTR;Body		0:50
cg09171692	cg09171692	23738325	TCCACCCACCAAAATAATTCTAACTAAAAAACCAAAATAAAACTCACACA	39610407	TCCACCCGCCAAAATAATTCTAACTAAAAAACCAAAATAAAACTCACACG	I	A	Red	GTAAAAGCTGTTTCCACCCGCCAGGGTAGTTCTGGCTGGGGAGCCAGAATGGAGCTCACA[CG]AGCCTGAAGCCAAATTTCTACTCCTCCTACCCCCGAGGACCTTCCAAGCCTGACCCTCTT	37	1	151798824	TCCACCCGCCAGGGTAGTTCTGGCTGGGGAGCCAGAATGGAGCTCACACG	1	130275504	F		rs61677461			RORC;RORC	NM_001001523;NM_005060	TSS1500;Body			RORC;RORC	ENSMMUT00000017001;ENSMMUT00000017000	TSS1500;Body		2:23T9G16
cg25112191	cg25112191	18621492	TCRATACTATCTCTATAAAACCCTATCCATAAAACAACTCCCTTAATACC			II			CCCCGTGAGGCTCGGTGCTGTCTCTGTGGGGCCCTGTCCATGGGGCAGCTCCCTTGGTGC[CG]TCCTGGCTGCCCTGGCTGCCCAGGAGGGCAGGGAGCAGGGCCCAGGGGAGGGAGGAGGGC	37	1	151804260	CGGCACCAAGGGAGCTGCCCCATGGACAGGGCCCCACAGAGACAGCACCG	1	130281652	R				TRUE	RORC;RORC	NM_005060;NM_005060	1stExon;5'UTR			RORC	ENSMMUT00000017000	5'UTR		0:50
cg02493846	cg02493846	49628396	TAAATAATTATAAATCACATTATATTTACCTCTACCTAAATATCCCTAAC			II			TGAGTCCAGAGGAACCGGCTCCTGGGAAGGTGGAGGGAGAGAGAAGAAGGTCACTGCTGA[CG]TCAGGGACATTCAGGTAGAGGTAAACACAATGTGACCTACAATTATCCACCTCCCCCCAC	37	1	151809534	CGTCAGGGACATTCAGGTAGAGGTAAACACAATGTGACCTACAATTATCC	1	130287887	F					LOC100132111	NR_024237	TSS1500	chr1:151810460-151811684	N_Shore				N_Shore	2:30G17T1
cg19255477	cg19255477	39684348	AATCAAATACAACACCAACCCCATCTTCAACAAAAATTTCTTTTTCAACA	32634428	AATCAAATACAACGCCAACCCCATCTTCAACGAAAATTTCTTTTTCGACG	I	A	Red	CGCCCCTGTCTAGCACCTTGGCTCTCAGGCTGCGGGCGGCCAGGTCCGGGGGGCCGAGCC[CG]TCGAAAAAGAAATCCTCGTTGAAGATGGGGTTGGCGCTGCACTTGACCACGCGGCTCTGC	37	1	151810586	GGTCAAGTGCAGCGCCAACCCCATCTTCAACGAGGATTTCTTTTTCGACG	1	130288945	R					LOC100132111;C2CD4D	NR_024237;NM_001136003	TSS1500;Body	chr1:151810460-151811684	Island	C2CD4D	ENSMMUT00000020149	Body	Island	0:50
cg22604218	cg22604218	20612355	CATAATCAAATACAACACCAACCCCATCTTCAACAAAAATTTCTTTTTCA	58702452	CGTAATCAAATACAACGCCAACCCCATCTTCAACGAAAATTTCTTTTTCG	I	A	Red	CCCTGTCTAGCACCTTGGCTCTCAGGCTGCGGGCGGCCAGGTCCGGGGGGCCGAGCCCGT[CG]AAAAAGAAATCCTCGTTGAAGATGGGGTTGGCGCTGCACTTGACCACGCGGCTCTGCTGC	37	1	151810589	CGTGGTCAAGTGCAGCGCCAACCCCATCTTCAACGAGGATTTCTTTTTCG	1	130288948	R					LOC100132111;C2CD4D	NR_024237;NM_001136003	TSS1500;Body	chr1:151810460-151811684	Island	C2CD4D	ENSMMUT00000020149	Body	Island	0:50
cg15015892	cg15015892	57689339	CTCACACATAAACCACAACTAACAACACAAAAAATCCAAATAAAAAAACA	11674304	CTCGCGCGTAAACCGCAACTAACAACACAAAAAATCCAAATAAAAAAACG	I	A	Red	GCGCAGCACGCTCTCGCGCGTGGGCCGCAGCTGGCAGCACAGGAAGTCCAGGTGGAAGAG[CG]GCGGCGTGGGCGGCCCGGCGCGGCGCGGCGAGTGCGGGCTGGTATCGGCCGAGCTCGCTT	37	1	151810887	CTCGCGCGTGGGCCGCAGCTGGCAGCACAGGAAGTCCAGGTGGAAGAGCG	1	130289246	F					C2CD4D;LOC100132111	NM_001136003;NR_024237	Body;TSS200	chr1:151810460-151811684	Island	C2CD4D	ENSMMUT00000020149	Body	Island	0:50
cg05021743	cg05021743	52674329	CATAAACCACAACTAACAACACAAAAAATCCAAATAAAAAAACAACAACA	15665338	CGTAAACCGCAACTAACAACACAAAAAATCCAAATAAAAAAACGACGACG	I	T	Red	CACGCTCTCGCGCGTGGGCCGCAGCTGGCAGCACAGGAAGTCCAGGTGGAAGAGCGGCGG[CG]TGGGCGGCCCGGCGCGGCGCGGCGAGTGCGGGCTGGTATCGGCCGAGCTCGCTTTTTCTG	37	1	151810893	CGCCGCCGCTCTTCCACCTGGACTTCCTGTGCTGCCAGCTGCGGCCCACG	1	130289252	R					C2CD4D;LOC100132111	NM_001136003;NR_024237	Body;TSS200	chr1:151810460-151811684	Island	C2CD4D	ENSMMUT00000020149	Body	Island	0:50
cg10781408	cg10781408	42757338	CCACAACTAACAACACAAAAAATCCAAATAAAAAAACAACAACATAAACA	30695376	CCGCAACTAACAACACAAAAAATCCAAATAAAAAAACGACGACGTAAACG	I	A	Red	CTCGCGCGTGGGCCGCAGCTGGCAGCACAGGAAGTCCAGGTGGAAGAGCGGCGGCGTGGG[CG]GCCCGGCGCGGCGCGGCGAGTGCGGGCTGGTATCGGCCGAGCTCGCTTTTTCTGGGGACA	37	1	151810899	CCGCAGCTGGCAGCACAGGAAGTCCAGGTGGAAGAGCGGCGGCGTGGGCG	1	130289258	F					C2CD4D;LOC100132111	NM_001136003;NR_024237	Body;TSS200	chr1:151810460-151811684	Island	C2CD4D	ENSMMUT00000020149	Body	Island	0:50
cg04296699	cg04296699	53777481	ACTAACAACACAAAAAATCCAAATAAAAAAACAACAACATAAACAACCCA	58781304	ACTAACAACACAAAAAATCCAAATAAAAAAACGACGACGTAAACGACCCG	I	A	Red	GCGTGGGCCGCAGCTGGCAGCACAGGAAGTCCAGGTGGAAGAGCGGCGGCGTGGGCGGCC[CG]GCGCGGCGCGGCGAGTGCGGGCTGGTATCGGCCGAGCTCGCTTTTTCTGGGGACAGAGAG	37	1	151810904	GCTGGCAGCACAGGAAGTCCAGGTGGAAGAGCGGCGGCGTGGGCGGCCCG	1	130289263	F					C2CD4D;LOC100132111	NM_001136003;NR_024237	Body;TSS200	chr1:151810460-151811684	Island	C2CD4D	ENSMMUT00000020149	Body	Island	0:50
cg12749132	cg12749132	27767497	CTACAAAATACAATCCAAAATAAAAACATTAAAACAAACACTTATAAACA	63715460	CTACGAAATACGATCCGAAATAAAAACGTTAAAACAAACGCTTATAAACG	I	A	Red	CGGGATGAAGAACTGCGGGATGCGATCCGGGGTGAGGACGTTGGGGCAGGCGCTTGTGGG[CG]GGCCCGGGGCGCGACGCTTGGAGAACAGGCCGGAAGGCGCCCAACGGGCCGCAGGCTCCG	37	1	151811364	CTGCGGGATGCGATCCGGGGTGAGGACGTTGGGGCAGGCGCTTGTGGGCG	1	130289723	F					LOC100132111;C2CD4D	NR_024237;NM_001136003	Body;Body	chr1:151810460-151811684	Island	C2CD4D	ENSMMUT00000020149	1stExon	Island	1:42C7
cg24051554	cg24051554	16681314	AAAATCAAAAATAAATAATACTAACATACACCAAACAATCAACCACCACA	55789484	AAAATCAAAAATAAATAATACTAACGTACACCGAACGATCAACCACCGCG	I	C	Grn	GAGGAGCGCAGAGGAGTCAGAGGTGAGTGATGCTGGCGTACACCGGGCGGTCAGCCACCG[CG]CCCCGGTCTCCGGACCCACTGGGAGCGCGGACCCCTATTTGAGCAGAAAAAGAAAGGGCG	37	1	151811620	GGAGTCAGAGGTGAGTGATGCTGGCGTACACCGGGCGGTCAGCCACCGCG	1	130289981	F					LOC100132111;C2CD4D	NR_024237;NM_001136003	Body;5'UTR	chr1:151810460-151811684	Island	C2CD4D	ENSMMUT00000020149	TSS200	Island	3:28G8A5T6
cg08703872	cg08703872	26793441	ACAATACTCTTAATAACTCCACACAAAAATAAAACAAACACATAATAACA	26627466	ACGATACTCTTAATAACTCCGCGCAAAAATAAAACGAACGCGTAATAACG	I	A	Red	CACCGAGCACAAAGGCAGCATTGATTCTCCGCCACCCTCAGAGCGGTCTCCGGAAGGCTC[CG]CCACCACGCGCTCGCCTCACCCCTGCGCGGAGCCACCAAGAGCACCGTGTTCCGACCCTC	37	1	151812421	CGCCACCACGCGCTCGCCTCACCCCTGCGCGGAGCCACCAAGAGCACCGT	1	130290784	F					LOC100132111;C2CD4D	NR_024237;NM_001136003	Body;5'UTR	chr1:151812253-151812525	Island	C2CD4D	ENSMMUT00000020149	TSS1500	Island	1:49C0
cg24425838	cg24425838	67752408	CAAAAAATCAAAACACAATACTCTTAATAACTCCACACAAAAATAAAACA	70633425	CAAAAAATCGAAACACGATACTCTTAATAACTCCGCGCAAAAATAAAACG	I	A	Red	GCAGCATTGATTCTCCGCCACCCTCAGAGCGGTCTCCGGAAGGCTCCGCCACCACGCGCT[CG]CCTCACCCCTGCGCGGAGCCACCAAGAGCACCGTGTTCCGACCCTCTGCCCTGGGATCCG	37	1	151812435	CGCCTCACCCCTGCGCGGAGCCACCAAGAGCACCGTGTTCCGACCCTCTG	1	130290798	F					LOC100132111;C2CD4D	NR_024237;NM_001136003	Body;5'UTR	chr1:151812253-151812525	Island	C2CD4D	ENSMMUT00000020149	TSS1500	Island	1:35C14
cg12233379	cg12233379	49765324	AAACCTAAAACCAAAACCCAAAAACRACCCACAAATAAAACCAACACTCC			II			GCACCGTGTTCCGACCCTCTGCCCTGGGATCCGAGCTAGCGACCCTCTCCGTCGCGCGCC[CG]GAGTGCTGGCCTCACCTGTGGGTCGCTTTTGGGTTCTGGCCTCAGGCCCTGAAACTTTCA	37	1	151812524	GGCCTGAGGCCAGAACCCAAAAGCGACCCACAGGTGAGGCCAGCACTCCG	1	130290887	R					LOC100132111;C2CD4D	NR_024237;NM_001136003	Body;5'UTR	chr1:151812253-151812525	Island	C2CD4D	ENSMMUT00000020149	TSS1500	Island	3:28C1C18T0
cg04489012	cg04489012	59768414	AAAACCTAACTTCAACTAAAAAAAATCAAAAAACCAAACTAATAACCACA	52698471	AAAACCTAACTTCAACTAAAAAAAATCAAAAAACCGAACTAATAACCGCG	I	C	Grn	GGCAGGGGCCTCCGCTGCCTACGTCCTACCTCTTTTCCTGGATAAACACAGCTCTGTCTG[CG]CGGCCATCAGCCCGGTCTTCTGACTTCCTCCAGCTGAAGCCAGGTTTCTAGCAACAATCC	37	1	151812710	CGCGGCCATCAGCCCGGTCTTCTGACTTCCTCCAGCTGAAGCCAGGTTTC	1	130291073	F					LOC100132111;C2CD4D;C2CD4D	NR_024237;NM_001136003;NM_001136003	Body;1stExon;5'UTR	chr1:151810460-151811684	S_Shore	C2CD4D	ENSMMUT00000020149	TSS1500	S_Shore	1:17C32
cg01062247	cg01062247	45766318	CCAAATAACAACAAAACTTAACCACCACAAAAACCTTCTTAAAACCCCCC			II			CTCACCATGGAGTCTGTGGAGGATCCAAATGCTGAGGCAGGGTTGAGTCTGGGCAGGATA[CG]GGGGGCCTCAAGAAGGCCTCTGTGGTGGCCAAGTCTTGCTGCCACCTGGAAGCATCTCCT	37	1	151825974	CGGGGGGCCTCAAGAAGGCCTCTGTGGTGGCCAAGTCTTGCTGCCACCTG	1	130309615	F	rs7556386				THEM5	NM_182578	1stExon			THEM5;THEM5	ENSMMUT00000020150;ENSMMUT00000019951	5'UTR;5'UTR		1:9C40
cg13496167	cg13496167	23686394	ATCRAAAAATCCTTTCCTTCCTATAACTATAACTCCTAACCTTCAACAAC			II			ACAAAGAATTCATCGGGAAGTCCTTTCCTTCCTATGGCTGTGGCTCCTGGCCTTCAGCAG[CG]CAGGGAAACTCTGGAGGTGTGGCCTTCTTGGAGGGGCACTTCTGCTGTCCACAGCTGGGC	37	1	151833775	TCGGGAAGTCCTTTCCTTCCTATGGCTGTGGCTCCTGGCCTTCAGCAGCG	1	130317508	F		rs878549												3:1T3G15G28
cg24118858	cg24118858	33606461	TAAATTACATTTAAACCACAATTCTTCCAAAAAAAATTTCCRTCTTTACC			II			CACACATGGCAATCAGGAATATAGTATATAAACGCTAACAATATACTGAATAAAATGGTA[CG]GTAAAGACGGAAATCCTTCTTGGAAGAACTGTGGTTTAAATGCAATTTACAGAAAATAAA	37	1	151862153	CGGTAAAGACGGAAATCCTTCTTGGAAGAACTGTGGTTTAAATGCAATTT	1	130340612	F		rs76656722	TRUE		THEM4	NM_053055	Body			THEM4	ENSMMUT00000020152	Body		2:10A4C34
cg09063149	cg09063149	65781494	RCATACCTTCTAAACTTCRAATTCAATAACCTCACTAAAACCTTAAAATC			II			GAATACTAGGCGCATACCTTCTGAGCTTCGAATTCAGTAACCTCACTGGGACCTTGAAAT[CG]GACTGGGTTGGAGTATTCCCATTACTCAGATAATGCAAATCCGGGCCATCATACCCCTTT	37	1	151882779	CATACCTTCTGAGCTTCGAATTCAGTAACCTCACTGGGACCTTGAAATCG	1	130368985	F					THEM4	NM_053055	TSS1500	chr1:151881763-151882407	S_Shore				S_Shore	2:9G2A37
cg17711091	cg17711091	38808381	ACCCACCAAAAAACACACCAACCAAAACAAAAACATATAAAAAAAATTCA	53754502	ACCCACCAAAAAACACGCCAACCAAAACAAAAACGTATAAAAAAAATTCG	I	A	Red	CCTGCGAGCGGAACCCACCAAGAAACACGCCAGCCAGGGCAGGGGCGTGTAGGAGGGATT[CG]GTAACCCGAGAGACGAGTGGGAAAGTAGGAAAGGTGGGAGTAAAGCAACGCAAACATAAA	37	1	151965869	ACCCACCAAGAAACACGCCAGCCAGGGCAGGGGCGTGTAGGAGGGATTCG	1	130455709	F					S100A10	NM_002966	5'UTR	chr1:151965657-151966387	Island	S100A10;S100A10	ENSMMUT00000045985;ENSMMUT00000016330	Body;TSS1500	Island	2:37C7G4
cg06786599	cg06786599	72644430	TTTTCCCCAAACAACAAATCCAAACCTAAAAACTACCCAAAAAAAACACA	67666402	TTTTCCCCGAACAACAAATCCGAACCTAAAAACTACCCAAAAAAAACGCG	I	T	Red	CCGGGTGCAGGGTTTTCCCCGGGCAGCAGGTCCGGGCCTGGGGACTACCCAGGAGGGGCG[CG]TGGGCCGGGCGGAGCTCACCTTGGCCGAGGCGCGGCGGACGCTGGGCGAGCTGGGCGAGC	37	1	151966207	CGCGCCCCTCCTGGGTAGTCCCCAGGCCCGGACCTGCTGCCCGGGGAAAA	1	130456043	R					S100A10	NM_002966	5'UTR	chr1:151965657-151966387	Island	S100A10;S100A10	ENSMMUT00000045985;ENSMMUT00000016330	Body;TSS1500	Island	3:0G23G11T13
cg16658496	cg16658496	26667320	TAAAACAAACAAAACCTCTACAAAACAAATCCAAAAACAAAAACAAAACA	41703411	TAAAACGAACGAAACCTCTACGAAACGAATCCGAAAACGAAAACAAAACG	I	T	Red	AGCCCTGTCTCCTCCCCCTCTTCCTGCCCCCGACTCCCCCGACCCCGGGCGCGCGGCCCA[CG]CCCTGCCCTCGCTCCCGGACCCGCCTCGCAGAGGCCTCGCCCGCCCCAGACAGAGCGTTC	37	1	151966455	CGCCCTGCCCTCGCTCCCGGACCCGCCTCGCAGAGGCCTCGCCCGCCCCA	1	130456281	F					S100A10;S100A10	NM_002966;NM_002966	1stExon;5'UTR	chr1:151966632-151966893	N_Shore	S100A10;S100A10	ENSMMUT00000045985;ENSMMUT00000016330	TSS200;TSS1500	Island	3:15A7A7T18
cg24594295	cg24594295	55753370	TAAAATCCTATCRACCTCAAAAACACTATCAAATTAACCCTAAAAAATCC			II			GGAGTGGCACGTGGAGTCCTATCGACCTCAGAGGCACTATCAGATTAGCCCTAGGAGGTC[CG]TCTGGGGGTCTCGGCGGCCTGCGCCAGTGGAGGGGCGGCACCTCCCCAGAAGCCGGGCTT	37	1	151966792	CGGACCTCCTAGGGCTAATCTGATAGTGCCTCTGAGGTCGATAGGACTCC	1	130456618	R					S100A10	NM_002966	TSS200	chr1:151966632-151966893	Island	S100A10	ENSMMUT00000045985	TSS1500	S_Shore	1:11A38
cg25848158	cg25848158	20790477	TCAAAAACACTATCAAATTAACCCTAAAAAATCCRTCTAAAAATCTCRAC			II			TCCTATCGACCTCAGAGGCACTATCAGATTAGCCCTAGGAGGTCCGTCTGGGGGTCTCGG[CG]GCCTGCGCCAGTGGAGGGGCGGCACCTCCCCAGAAGCCGGGCTTCCCGCCCCACCGGCCC	37	1	151966808	CAGAGGCACTATCAGATTAGCCCTAGGAGGTCCGTCTGGGGGTCTCGGCG	1	130456634	F					S100A10	NM_002966	TSS200	chr1:151966632-151966893	Island	S100A10	ENSMMUT00000045985	TSS1500	S_Shore	1:36C13
cg13445177	cg13445177	15750440	ATCAATAATTCAATTTCAATATAACTAATAATATTAAAAACTAACCRAAC			II			GGCGTCACTTGATCAATAGTTCAGTTTCAGTGTGGCTAATAGTGTTAAAAACTGGCCGGG[CG]CGGTGGCTCACGCCTGTAATCCCAACACTTTGGGAGGCCGAGGCGGGCGGATCACCTCAG	37	1	151967021	CGCCCGGCCAGTTTTTAACACTATTAGCCACACTGAAACTGAACTATTGA	1	130456845	R					S100A10	NM_002966	TSS1500	chr1:151965657-151966387	S_Shore	S100A10	ENSMMUT00000045985	TSS1500	S_Shore	1:32G17
cg20167074	cg20167074	62762461	AATAATTCAATTTCAATATAACTAATAATATTAAAAACTAACCAAACACA	17787476	AATAATTCAATTTCAATATAACTAATAATATTAAAAACTAACCGAACGCG	I	A	Red	CGTCACTTGATCAATAGTTCAGTTTCAGTGTGGCTAATAGTGTTAAAAACTGGCCGGGCG[CG]GTGGCTCACGCCTGTAATCCCAACACTTTGGGAGGCCGAGGCGGGCGGATCACCTCAGGT	37	1	151967023	CGCGCCCGGCCAGTTTTTAACACTATTAGCCACACTGAAACTGAACTATT	1	130456847	R					S100A10	NM_002966	TSS1500	chr1:151965657-151966387	S_Shore	S100A10	ENSMMUT00000045985	TSS1500	S_Shore	1:30G19
cg06698332	cg06698332	67659489	AAATTTAAAAAAAACCTAAATATTTCCTAAAAAATACTTACCAACTCCTC			II			TTTTCTGGAATAAATTTAGAGAAAACCTAAGTGTTTCCTAGGGGATGCTTACCAACTCCT[CG]CCCCTCCCCCGCCCGCCCTCTTTTATTTTAATTGTGACTCAGGGTTAAATACAAACTACT	37	1	151967449	AATTTAGAGAAAACCTAAGTGTTTCCTAGGGGATGCTTACCAACTCCTCG	1	130457230	F					S100A10	NM_002966	TSS1500	chr1:151965657-151966387	S_Shore	S100A10	ENSMMUT00000045985	TSS1500	S_Shore	1:4A45
cg09809416	cg09809416	40611491	ACCATCTAAATTTATACAAATACATTCTATAATAATTACAAAATAAAATC			II			TAGTAGACTATGCCATCTAGGTTTGTACAAGTACATTCTATGATGATTGCAGGATGAAAT[CG]TGTAAGGGCACATTTCTCAGAACGTATCCTCATCATTAAGCGACACATGACTGTTTCTAT	37	1	151970131	CCATCTAGGTTTGTACAAGTACATTCTATGATGATTGCAGGATGAAATCG	1	130459886	F								chr1:151965657-151966387	S_Shelf				S_Shelf	1:22C27
cg27055156	cg27055156	15761508	TCTAACRTCCTAATCCCTATACCTATTTCAAAAAACATTAAAAAAAACCC			II			TCTGGAATGTGTCTGACGTCCTGATCCCTGTGCCTATTTCAGGGAGCATTGGGAGGAGCC[CG]AATCACTGATGGAATTGAACAGTGCGTGGAGACGGTTCAGCAGGACAAGGGTAAGTGCGG	37	1	151988500	CGGGCTCCTCCCAATGCTCCCTGAAATAGGCACAGGGATCAGGACGTCAG	1	130478176	R			TRUE											3:22C8C3C14
cg16382778	cg16382778	53788469	AAAATCCCAAAAATAAAAAACTATTAACCTCCCTCTAATAAATAAAAACC			II			CAAGGGGACTTAGGGTCCCAAAAGTGAGGAGCTGTTGGCCTCCCTCTGGTGGGTAGAAGC[CG]CAATTACAGACTTTCTGGGAAACCGGCCTGGCCACACCCTTCCTCTGAGACTTTACCTAC	37	1	152007215	CGGCTTCTACCCACCAGAGGGAGGCCAACAGCTCCTCACTTTTGGGACCC	1	130530531	R					S100A11	NM_005620	Body	chr1:152008838-152009112	N_Shore	ENSMMUG00000004441	ENSMMUT00000006296	Body		2:26G13A9
cg06767701	cg06767701	49715325	AAAAAAAATCAAAATTTCAATAAACACCCRACAAACRACCAAAACCCAAC			II			GGTTCCTCCCACATTCTTGGCCGCGGCGCTGCGGGCGGCGACGGGCTAAAGTTTCAGTCC[CG]TTGGGTCTTGGCCGTCTGCCGGGTGCTTACTGAAACTTTGATTTTCCCTGGGGCTAGACG	37	1	152008878	GGGAAAATCAAAGTTTCAGTAAGCACCCGGCAGACGGCCAAGACCCAACG	1	130532197	R					S100A11	NM_005620	Body	chr1:152008838-152009112	Island	ENSMMUG00000004441	ENSMMUT00000006296	Body		3:18G5C22T2
cg03724763	cg03724763	41770400	TTTAACTTATATATAAACATAACAAAAAACAACAAAAAAAATCAACCTCA	26758330	TTTAACTTATATATAAACGTAACAAAAAACAACAAAAAAAATCAACCTCG	I	T	Red	CACCCCAAGGATGATTTTAGGGCTTCATCCTTCCATCCCTTCTTCCCCAGTTCCCTCCCA[CG]AGGCTGATTTTTCCTGCTGTTTCCTGCCACGTCCACACATAAGTCAAAGATAAAGTCTGC	37	1	152009253	TTTGACTTATGTGTGGACGTGGCAGGAAACAGCAGGAAAAATCAGCCTCG	1	130532574	R					S100A11	NM_005620	Body	chr1:152008838-152009112	S_Shore	ENSMMUG00000004441	ENSMMUT00000006296	Body		0:50
cg12052258	cg12052258	57765416	AAAAACCCACATACTTCCCAACAAACTTTATCTTTAACTTATATATAAAC			II			TCCATCCCTTCTTCCCCAGTTCCCTCCCACGAGGCTGATTTTTCCTGCTGTTTCCTGCCA[CG]TCCACACATAAGTCAAAGATAAAGTCTGCTGGGAAGTATGTGGGTTTTTTTTCTTTTCTT	37	1	152009284	AAAACCCACATACTTCCCAGCAGACTTTATCTTTGACTTATGTGTGGACG	1	130532605	R				TRUE	S100A11	NM_005620	Body	chr1:152008838-152009112	S_Shore	ENSMMUG00000004441	ENSMMUT00000006296	Body		3:28G15T2G2
cg26257241	cg26257241	34698346	ACRAAACAAACRCRAAAACTATCTAAATAAAACTTAAACAAAACTAAACC			II			CTGAGAGCTCTGTGCGCGCGGCGTGCGGGTCTGGAGCCTCTCCTCAACCCACGCCCTTCC[CG]GCCCAGCCTTGCCCAAGCCTTACTCAGACAGCTTCCGCGCCTGCCCCGCCCCTCCCCGCC	37	1	152009496	CGGCCCAGCCTTGCCCAAGCCTTACTCAGACAGCTTCCGCGCCTGCCCCG	1	130532824	F	rs3811422				S100A11;S100A11	NM_005620;NM_005620	5'UTR;1stExon	chr1:152008838-152009112	S_Shore	ENSMMUG00000004441	ENSMMUT00000006296	5'UTR		3:17G16C8C6
cg08918985	cg08918985	21725473	AATTAAAACCTCAATAAAAAATTCCAACTCCTACTATCAACTCACAACCC			II			TATGCTCAAGCAGATGGACTTACCTAGTTCACAAGCGAGAGCAGGTAGAACGTGGGGCAG[CG]GGCTGTGAGCTGACAGCAGGAGCTGGAACCTTTTATTGAGGTCCTAATTGCACAGTTAAG	37	1	152061533	CGGGCTGTGAGCTGACAGCAGGAGCTGGAACCTTTTATTGAGGTCCTAAT	1	130582111	F					TCHHL1;TCHHL1	NM_001008536;NM_001008536	1stExon;5'UTR			TCHHL1	ENSMMUT00000028430	5'UTR		2:10T10T28
cg15973171	cg15973171	53738349	TTTTCTATCAAACTCTTAACTACRCAACTACTATTCCTCCCTCTCCTAAC			II			TCCTCGCGGAATTTTCTGTCAGACTCTTGGCTGCGCAGCTGCTGTTCCTCCCTCTCCTGG[CG]GAGCTGTTCCTCCTCGCGGAATTTTCTGTCGCGCTCCTGGCGGCGCAGCTGCTGTTCTTC	37	1	152080354	CGCCAGGAGAGGGAGGAACAGCAGCTGCGCAGCCAAGAGTCTGACAGAAA	1	130600713	R		rs2515667			TCHH	NM_007113	Body	chr1:152079997-152081705	Island	ENSMMUG00000017650	ENSMMUT00000024815	1stExon	N_Shelf	3:9C0G8G30
cg04938315	cg04938315	68666315	TAACACAACTATTCCTCCTCACAAAATTTTCTCTCCAATTCCTAACAACA	42802400	TAACGCAACTATTCCTCCTCACGAAATTTTCTCTCCAATTCCTAACGACG	I	C	Grn	TGCTCCGTTTCTTGGCGCAGCTGTTCCTCCTCACGGAATTTTCTCTCCAGTTCCTGGCGG[CG]CAGCTGCTGTTCCTCCTGGAGGAATTTTCTCTCTCGTTCCTGACGGCGGAGCTGCTGTTC	37	1	152080543	CGCCGCCAGGAACTGGAGAGAAAATTCCGTGAGGAGGAACAGCTGCGCCA	1	130600902	R					TCHH	NM_007113	Body	chr1:152079997-152081705	Island	ENSMMUG00000017650	ENSMMUT00000024815	TSS200	N_Shore	1:21A28
cg03438305	cg03438305	30716336	TCCTACTACAACTACTCTTCCTCACAATATTATCTCTCCTATTCTTAACA	73730479	TCCTACTACAACTACTCTTCCTCGCGATATTATCTCTCCTATTCTTAACG	I	C	Grn	AGCTGCTCTTCCTCCTGCTGCAGCTGCTCTTCCTCGCGGTATTGTCTCTCCTGTTCTTGG[CG]CCTTCTCTTCTCGCGCTCCTCTCTCTGTAGCTCCTCCTCCTCCTCCTGCAGCAGCTGCTG	37	1	152082925	TCCTGCTGCAGCTGCTCTTCCTCGCGGTATTGTCTCTCCTGTTCTTGGCG	1	130602711	F					TCHH	NM_007113	Body	chr1:152083021-152084240	N_Shore	ENSMMUG00000007853	ENSMMUT00000010998	1stExon	N_Shore	3:8T32C2C5
cg10234068	cg10234068	16788477	TTACAAAAACAACAAAAAAAACAACTAAAAACCAAAAAACACCAACAACA	48757429	TTACGAAAACAACGAAAAAAACAACTAAAAACCGAAAAACGCCAACAACG	I	A	Red	TCGCGTCGCTGGCGGCGCCGCTGCTCCTTCTCCTCCTCCTCCGGGAGAAACCGTTGTTCC[CG]CTGCTGGCGCTCCTCGGCCCTCAGCTGCCTCTCCCGCTGCTCCCGCAATGGGGGCCTGGC	37	1	152083276	TTGCGGGAGCAGCGGGAGAGGCAGCTGAGGGCCGAGGAGCGCCAGCAGCG	1	130603059	R	rs11803731				TCHH	NM_007113	Body	chr1:152083021-152084240	Island	ENSMMUG00000007853	ENSMMUT00000010998	TSS200	Island	2:20T23G5
cg18287591	cg18287591	41780309	CTCCTCAATTTCRTAACCTTTACAACTCTACAACTACTCTTCCTCTACAC			II			TCGTCTGGAAACTCCTCAGTTTCGTGACCTTTGCAACTCTGCAGCTGCTCTTCCTCTGCA[CG]GCGCTCTTCCCGTTCTTGCCATTCTTGCCTTTGCCGCCACAGCTCCTCGTCGCGGCGCTG	37	1	152085133	TCCTCAGTTTCGTGACCTTTGCAACTCTGCAGCTGCTCTTCCTCTGCACG	1	130604715	F					TCHH	NM_007113	Body	chr1:152084994-152085215	Island				Island	3:0G16C5C26
cg20795569	cg20795569	25790467	TCAATTTCATAACCTTTACAACTCTACAACTACTCTTCCTCTACACAACA	10767441	TCAATTTCGTAACCTTTACAACTCTACAACTACTCTTCCTCTACACGACG	I	C	Grn	TCTGGAAACTCCTCAGTTTCGTGACCTTTGCAACTCTGCAGCTGCTCTTCCTCTGCACGG[CG]CTCTTCCCGTTCTTGCCATTCTTGCCTTTGCCGCCACAGCTCCTCGTCGCGGCGCTGCCT	37	1	152085136	CGCCGTGCAGAGGAAGAGCAGCTGCAGAGTTGCAAAGGTCACGAAACTGA	1	130604718	R					TCHH	NM_007113	Body	chr1:152084994-152085215	Island				Island	2:14C5C29
cg00584000	cg00584000	20689442	AAACAAAATAAAAAACAAAAACAACTTAAACAACACAACAAACAACACCA	67728492	AAACAAAATAAAAAACAAAAACGACTTAAACAACGCGACAAACAACGCCG	I	C	Grn	TCTGCACGGCGCTCTTCCCGTTCTTGCCATTCTTGCCTTTGCCGCCACAGCTCCTCGTCG[CG]GCGCTGCCTGTCGCGCTGTTCAAGTCGCTCTTGTTTCTCACTTTGCTCCTCTCCCTCAGC	37	1	152085187	CGGCGCTGCCTGTCGCGCTGTTCAAGTCGCTCTTGTTTCTCACTTTGCTC	1	130604769	F					TCHH	NM_007113	Body	chr1:152084994-152085215	Island				Island	2:20C1G27
cg20592707	cg20592707	35626431	AAATTCAAATAAACCTAAAACAATAAAATAAAATCCAAAATCAAAATCCC			II			TTCTTTCCTTCAAGTTCAAGTAAACCTAGAACAATAAAATAAGATCCAGAATCAAAATCC[CG]TTTCTGCTTTTGGGAAGGCTTCATTCACACTATTTCAGGCAGATCCCTAAATAATTTGAA	37	1	152086623	CGGGATTTTGATTCTGGATCTTATTTTATTGTTCTAGGTTTACTTGAACT	1	130606196	R					TCHH	NM_007113	TSS200	chr1:152084994-152085215	S_Shore				S_Shore	1:27C22
cg22603037	cg22603037	56630495	CCRTTTAATTTAAAAAAAACCTCTCAAAAACTTTCAATACTTCAATATCC			II			ACAAATGCAGAAAACAGAGACTGTATATTACCTGCCTCAACTCAGATATAGTAAGATATT[CG]GATATTGAAGTATTGAAAGCTTCTGAGAGGTCCTTTCTAAACCAAACGGAATCCAGAAAA	37	1	152087267	CGGATATTGAAGTATTGAAAGCTTCTGAGAGGTCCTTTCTAAACCAAACG	1	130606839	F					TCHH	NM_007113	TSS1500	chr1:152083021-152084240	S_Shelf				S_Shelf	3:6C40C0T1
cg00097968	cg00097968	61759478	ATCCTTCTATCCAACCCAAAACAATAAAAAACCCCAAACCAAAAAACAAC			II			TGCTCTTGCACATAGTCATAGGGGGGGTTGGGAACAGTAGCTCCCTTGGCAGGGTGACCA[CG]CTGTTCTCTGGTTTGGGGCCTCCCACTGCTCTGGGTTGGATAGAAGGATGGTTCAGTGTG	37	1	152126975	CGCTGTTCTCTGGTTTGGGGCCTCCCACTGCTCTGGGTTGGATAGAAGGA	1	130647308	F					RPTN	NM_001122965	3'UTR							1:12C37
cg17443668	cg17443668	19690329	TATTCAATAAAATCTATTTAATACCCCCTCCAATTTACTAATTATTAATC			II			GGGAGGCCAGGAAGCCCAATAGAGGCAGGAATAGAAGCCAGCATAGTAGGGCATAATTTT[CG]ACTAACAACTAGCAAACTGGAGGGGGCACTAAATAGATCCCACTGAACAGGTTTCAGTCT	37	1	152130772	CGACTAACAACTAGCAAACTGGAGGGGGCACTAAATAGATCCCACTGAAC	1	130651843	F					RPTN	NM_001122965	5'UTR							2:14A20C14
cg11674664	cg11674664	57662477	ACTAAATAATAACCAACCACACAAACCTAAATTCTACCACAAAATTCATC			II			TTGGAGTTGAGACTGAATAATAACCAGCCACACAAACCTGGGTTCTACCACAGAGTTCAT[CG]TTAACAAACCGCGTGCCCTTGGGCTGGTAACTTCTTTCTCAGTTAAAGTACCCATCTGTT	37	1	152158135	CGATGAACTCTGTGGTAGAACCCAGGTTTGTGTGGCTGGTTATTATTCAG	1	130679745	R								chr1:152161321-152161928	N_Shelf				N_Shelf	1:35G14
cg18273593	cg18273593	17710396	TTACCTAAAAATACATTTTTCACAACATATCCCCCATTATTAAACAACAC			II			ACATACGTTGTCATTTCGCTTGGGAGTGGAATTGCTAGGCCCTATAGTAAAGTACACAAT[CG]TGTTGCTTAACAATGGGGGATATGTTGTGAAAAATGCACCCTTAGGCAAACATCAGAGAG	37	1	152183562	CGTGTTGCTTAACAATGGGGGATATGTTGTGAAAAATGCACCCTTAGGCA	1	130711282	F	rs78014305							chr1:152187450-152187663	N_Shelf					1:10G39
cg22706866	cg22706866	22738429	CTTAACATTAAAAATCAATAAATAACTTTCTACTTTTTTCTAAAACCCTC			II			ATAAACGGAATCTTAGCATTGAGAATCAATGAGTGGCTTTCTGCTTTTTTCTGAGGCCCT[CG]CTCTGCATTTCTTCCATTGTGAACATATAACACAAATTTCACTGAAGGTGTGTGAAGTTA	37	1	152198107	TTAGCATTGAGAATCAATGAGTGGCTTTCTGCTTTTTTCTGAGGCCCTCG	1	130730654	F					HRNR	NM_001009931	TSS1500							3:16G3A1A27
cg16320885	cg16320885	40631403	TTTTATACAATTCAATCCTAACCTAACATCAAAAAATACAAACCATATAC			II			TCCCTGGGATGCGAGGGGAGGGAGTCACCCATGCCTTTATGAAAGATGCTTCTAGCGTCC[CG]CACATGGTCTGCACCTCCTGATGCTAGGTCAGGACTGAATTGTATAAAAGGCAGAAGCTT	37	1	152483204	TTTATACAATTCAGTCCTGACCTAGCATCAGGAGGTGCAGACCATGTGCG	1	131040023	R					LCE5A	NM_178438	TSS200			LCE5A	ENSMMUT00000002781	TSS1500		2:40G1C7
cg21823605	cg21823605	24624343	CCTACCAAATAAATAACTACATAAAAATAAATATATAAACAAATAAAACC			II			GTGAACTACCACCTACCAAGTAGATGACTACATAGGAATGGATGTGTGGGCAAGTGGAGC[CG]TCTGTGTGTGTGTGTGTGTGTGTGTGTGTGTGTGTGTGTGTGTGTATTGAAGACAAGGGC	37	1	152486609	CGGCTCCACTTGCCCACACATCCATTCCTATGTAGTCATCTACTTGGTAG	1	131043608	R					CRCT1	NM_019060	TSS1500	chr1:152487978-152488270	N_Shore	CRCT1	ENSMMUT00000014377	TSS1500	N_Shore	3:20C6T15T6
cg15700437	cg15700437	64767489	AAAAAAAAACCRACTCRCCTTTAAAAAACTACCTTTCTTCCAAATTTATC			II			CCATTGGTGGAAAGAAAAAGCCGGCTCGCCTTTGAAAGGCTGCCTTTCTTCCAGGTTTGT[CG]TGAGGAGCTCCGCGATGTCCTCTCAACAGAGCGCCGTTTCCGCCAAAGGCTTTTCCAAGG	37	1	152487844	AGAAAAAGCCGGCTCGCCTTTGAAAGGCTGCCTTTCTTCCAGGTTTGTCG	1	131044821	F					CRCT1	NM_019060	5'UTR	chr1:152487978-152488270	N_Shore	CRCT1	ENSMMUT00000014377	Body	N_Shore	2:21A23C4
cg03606772	cg03606772	32786365	ACTCRCCTTTAAAAAACTACCTTTCTTCCAAATTTATCRTAAAAAACTCC			II			AGAAAAAGCCGGCTCGCCTTTGAAAGGCTGCCTTTCTTCCAGGTTTGTCGTGAGGAGCTC[CG]CGATGTCCTCTCAACAGAGCGCCGTTTCCGCCAAAGGCTTTTCCAAGGGGTCGTCCCAGG	37	1	152487856	CTCGCCTTTGAAAGGCTGCCTTTCTTCCAGGTTTGTCGTGAGGAGCTCCG	1	131044833	F					CRCT1	NM_019060	5'UTR	chr1:152487978-152488270	N_Shore	CRCT1	ENSMMUT00000014377	Body	N_Shore	2:9A23C16
cg23726537	cg23726537	14687315	AAAAAACAACAACAACTAATAAAACTAAAACCRCAACAACCTAAATCRCC			II			GGCGCCCACCCCGGCGCCCGCCTCCTCCTCCTCCTGCTGCGGCTCCGGCAGGGGCTGCTG[CG]GCGACTCAGGCTGCTGCGGCTCCAGCTCCACCAGTTGCTGCTGCTTCCCAAGGAGACGCC	37	1	152488000	CGGCGACTCAGGCTGCTGCGGCTCCAGCTCCACCAGTTGCTGCTGCTTCC	1	131044992	F					CRCT1	NM_019060	Body	chr1:152487978-152488270	Island	CRCT1	ENSMMUT00000014377	Body	N_Shore	1:9G40
cg09873164	cg09873164	45738354	CTTCCCAAAAAAACACCACCAACAACAAAATAATAATTACTACTACTACA	68676312	CTTCCCAAAAAAACGCCGCCGACAACGAAATAATAATTACTACTACTACG	I	A	Red	CAGTTGCTGCTGCTTCCCAAGGAGACGCCGCCGACAGCGGAGTAGTGGTTGCTGCTGCTG[CG]GGGGCGGCAGCCAGAGGTCCCAGCGCTCCAACAACCGGAGCTCAGGATGCTGCTCCGGCT	37	1	152488093	CTTCCCAAGGAGACGCCGCCGACAGCGGAGTAGTGGTTGCTGCTGCTGCG	1	131045085	F					CRCT1	NM_019060	Body	chr1:152487978-152488270	Island	CRCT1	ENSMMUT00000014377	Body	Island	2:21G14C13
cg03352287	cg03352287	50793451	AACTAAAAACAAAATAAATTTCTAAACATCAAAATACAATTCACTTTACA	30743351	AACTAAAAACAAAATAAATTTCTAAACATCAAAATACAATTCGCTTTACG	I	A	Red	GCCCAGAGCGGGCCCGCCCCGCTGCGGCTCCCACGCGGGGCTGGGCCTCGGAGTTTGCCC[CG]TAAAGCGAATTGCACTTTGATGTTCAGAAACCCACTTTGTTCTCAGCCACGCAAAACTCC	37	1	152488262	GGCTGAGAACAAAGTGGGTTTCTGAACATCAAAGTGCAATTCGCTTTACG	1	131045254	R					CRCT1	NM_019060	3'UTR	chr1:152487978-152488270	Island	CRCT1	ENSMMUT00000014377	3'UTR	Island	0:50
cg01864564	cg01864564	26631421	TTTTACRTAACTAAAAACAAAATAAATTTCTAAACATCAAAATACAATTC			II			GCGGGCCCGCCCCGCTGCGGCTCCCACGCGGGGCTGGGCCTCGGAGTTTGCCCCGTAAAG[CG]AATTGCACTTTGATGTTCAGAAACCCACTTTGTTCTCAGCCACGCAAAACTCCCTGACCC	37	1	152488269	TTTGCGTGGCTGAGAACAAAGTGGGTTTCTGAACATCAAAGTGCAATTCG	1	131045261	R					CRCT1	NM_019060	3'UTR	chr1:152487978-152488270	Island	CRCT1	ENSMMUT00000014377	3'UTR	Island	0:50
cg22723818	cg22723818	28779349	AACACCTACTATATACAAACCCRTATAAACAATAAAATCCAATATCCCAC			II			AGCCACGCAAAACTCCCTGACCCCGATGTGATTTTTCTCCCCGGGGATTCGAGAGCCATG[CG]TGGGACACTGGACCCTACTGTCTACACGGGCTTGCACACAGCAGGTGCTCAGCAAATGTC	37	1	152488368	GCACCTGCTGTGTGCAAGCCCGTGTAGACAGTAGGGTCCAGTGTCCCACG	1	131045360	R	rs75681778				CRCT1	NM_019060	3'UTR	chr1:152487978-152488270	S_Shore	CRCT1	ENSMMUT00000014377	3'UTR	S_Shore	3:5A19G6T17
cg22519158	cg22519158	60747497	CCAACACCAAAAACCCAACTCCTATAACAAAAACAATAATCAACAAAACA	66795365	CCGACGCCAAAAACCCAACTCCTATAACAAAAACAATAATCAACAAAACG	I	A	Red	CTCAGCATCAGGATCCAGGTCAGCAGCAGCCTCCAGAGCCATGGCCGCAGCCAGAGCCCC[CG]CCTTGCTGACCACTGCCCCTGTCACAGGAGTTGGGCCTCTGGCGCCGGCATCGGTGGTGG	37	1	152552175	CCGGCGCCAGAGGCCCAACTCCTGTGACAGGGGCAGTGGTCAGCAAGGCG	1	131106785	R		rs61745173			LCE3D	NM_032563	Body			LCE3D	ENSMMUT00000014375	Body		1:36A13
cg02054568	cg02054568	74651470	CTAAACATACTACTACTTTCACAACCAAAAAAAATATCAACAAAACACAC			II			TGATGCACAGCCTGGGCATGCTGCTGCTTTCACAACCAGGGGAGGTGTCAACAAGGCACA[CG]CCCAAGACTAGGTTTGTAGCTTTGGCACTTCCATAATATCCAACCAATGACATTGAACCT	37	1	152553096	TGGGCATGCTGCTGCTTTCACAACCAGGGGAGGTGTCAACAAGGCACACG	1	131107716	F					LCE3D	NM_032563	TSS200			LCE3D	ENSMMUT00000014375	TSS200		3:35A2G1C9
cg18116418	cg18116418	35795447	TCATACTAATTCCCAAAAAATTATAAAAAACAAACTATACTCCACAACAC			II			TCTCACCTGGGAGGCTACCACTGCTTCTTTTCTTCCTCCCTTCTTCCTTGTTTCAACTCA[CG]TGCTGTGGAGCACAGTCTGTCCTTTACAATTTCCTGGGAATTAGTATGACATAATTCTTT	37	1	152553244	CGTGCTGTGGAGCACAGTCTGTCCTTTACAATTTCCTGGGAATTAGTATG	1	131107864	F		rs73005823			LCE3D	NM_032563	TSS1500			LCE3D	ENSMMUT00000014375	TSS1500		2:14G9C25
cg20634798	cg20634798	26803500	AACTCAAATCAACAACAACCCRCAAAACTATAACCACAACTAAAACTCCC			II			CTTAATCTCGTGGCTCAGGTCAGCAGCAGCCCGCAGAACTGTGGCCACAGCTGGAGCTCC[CG]CCTTGCTGACCACTTCCCCTGTCACAGGAGTTGGAGCTCTGGCAACGGCAACGGTGAGAC	37	1	152595351	CGGGAGCTCCAGCTGTGGCCACAGTTCTGCGGGCTGCTGCTGACCTGAGC	1	131148056	R					LCE3A	NM_178431	1stExon							3:20C10A13C4
cg26466858	cg26466858	24730421	CCTACCTAAAAAACAACTAACACTCCTAAATAAACCTCTAAAACTCCTAC			II			CGGCCCTCTCCCCTGCCTGGGAGGCAGCTGACACTCCTGGGTGGGCCTCTGGGGCTCCTG[CG]CACGCCCTGCGGGGCCTGTCACACCTCCGGACCCGATGCGAACAGCTCCCCCTGCAGGCG	37	1	152595842	CTGCCTGGGAGGCAGCTGACACTCCTGGGTGGGCCTCTGGGGCTCCTGCG	1	131148547	F				TRUE	LCE3A	NM_178431	TSS1500							0:50
cg13071333	cg13071333	14609345	AAAAAATCATAAACRTTATATTCACRAAACRCCTACAAAAAAAACTATTC			II			GTGGGCCTCTGGGGCTCCTGCGCACGCCCTGCGGGGCCTGTCACACCTCCGGACCCGATG[CG]AACAGCTCCCCCTGCAGGCGTCCCGTGAACACAACGCCCATGACCCTCCAGGGTGGCGTC	37	1	152595882	GAGGGTCATGGGCGTTGTGTTCACGGGACGCCTGCAGGGGGAGCTGTTCG	1	131148587	R					LCE3A	NM_178431	TSS1500							2:8G2T38
cg16046605	cg16046605	34787463	AAAAACACCACACACTCCCAAAAACCAAACTTTCAACATATTCTTAAAAC			II			CCAAAGGGAGGGGAAGCACCACACACTCCCAAGGACCAGGCTTTCAGCATATTCTTAAGG[CG]CATATTTTGAGGAATGACAAAAGGGAAGCAGGAAATCTCGATGACGGTCCAATTATCCAC	37	1	152596413	CGCCTTAAGAATATGCTGAAAGCCTGGTCCTTGGGAGTGTGTGGTGCTTC	1	131149118	R					LCE3A	NM_178431	TSS1500							2:12G27A9
cg24332770	cg24332770	21792384	CAAAAAACCCATACCTAAACAAAATCCTATTCCCTACATCTTTTATATTC			II			GAACATTTCCACAAGGTCAGGGAAAGCTGTGGCTCAGAACTGATGTTTCCTCAGAGGACA[CG]AATACAAAAGATGCAGGGAACAGGATCTTGTCCAGGCATGGGTCCCTTGGGTAACCTAAG	37	1	152658287	AAGGGACCCATGCCTGGACAAGATCCTGTTCCCTGCATCTTTTGTATTCG	1	131203772	R					LCE2B	NM_014357	TSS1500			ENSMMUG00000001969;ENSMMUG00000001969	ENSMMUT00000002783;ENSMMUT00000045974	TSS1500;TSS1500		3:19A10C0A18
cg26919735	cg26919735	24633334	TTCAACATCTCATCTACTCTAACTCCCCAAAAACRTATCTATACTCCTAC			II			ACACATCCAGCTTCAGCATCTCATCTGCTCTGACTCCCCAGGGACGTGTCTGTGCTCCTG[CG]TGTGACCAGGGTGAGTGGCAACCTGGGATACCAGAGGGGTATGAGCAAGGCAGAGGGATG	37	1	152647793	CGCAGGAGCACAGACACGTCCCTGGGGAGTCAGAGCAGATGAGATGCTGA	1	131204106	R		rs11205069			LCE2C;LCE2C	NM_178429;NM_178429	1stExon;5'UTR			ENSMMUG00000001969;ENSMMUG00000001969	ENSMMUT00000002783;ENSMMUT00000045974	TSS1500;TSS1500		1:6C43
cg07090653	cg07090653	54728466	AAAAAAAAACTAACACTACTACTAATTCTACTAACAAAACATCTTAATAC			II			CGGGGTGGCCTCTACCTGGGTCTAACTTGCTGTCTGACTCTCTCTCAGCTCCTGAACACC[CG]CACCAAGATGTCCTGCCAGCAGAACCAGCAGCAGTGCCAGCCCCCTCCCAAGTGCATCCC	37	1	152784914	GGAGGGGGCTGGCACTGCTGCTGGTTCTGCTGGCAGGACATCTTGGTGCG	1	131215592	R					LCE1B;LCE1B	NM_178349;NM_178349	1stExon;5'UTR			LCE2A	ENSMMUT00000002782	TSS200		3:5T0G16A26
cg21846488	cg21846488	53803435	AAAATATATTCCTACTACTAACTTCTCATCTACTCTACTTCCTAAAAAAC			II			AGGATCCATACAAAGTGTGTTCCTGCTGCTGGCTTCTCATCTGCTCTGCTTCCTAAGGGA[CG]TATCTGTTGCTGCGTCTGAACCCACGGTGAGTGTTTCTATAGGAATCCAGAGGGGGACGC	37	1	152680843	CGTCCCTTAGGAAGCAGAGCAGATGAGAAGCCAGCAGCAGGAACACACTT	1	131225080	R				TRUE	LCE4A	NM_178356	TSS1500							1:22C27
cg04221650	cg04221650	30659422	AAAACTATTACTAACCTAAACCAAAAACAACACCAAAAAAATTAATAAAC			II			CTGCTCTGGAGGGGGCTGTTGCTGACCTGGACCAGGAGCAGCACCAAAGGAATTAGTGGG[CG]AAGGACCCATTGCAGCCTGGTGTTTTACCTCCTTCACTCTCTTGCCTTTCCTTTCTGTAG	37	1	152681887	CGCCCACTAATTCCTTTGGTGCTGCTCCTGGTCCAGGTCAGCAACAGCCC	1	131226106	R		rs73011196			LCE4A;LCE4A	NM_178356;NM_178356	1stExon;3'UTR							3:6C25T0G16
cg03122282	cg03122282	25638440	ACAACAACCAAATAATCCTATATTACAATTCTAAAACCRCTAAATCCAAC			II			CCCTGTTCCACCAGCTACTGCTGTCTGGCTCCCCGGACCTTCGGGGTGAGTCCCCTGAGA[CG]CTGGATTCAGCGGCCCCAGAACTGCAACACAGGATCATCTGGCTGCTGTGAGAATTCGGG	37	1	152692550	CGCTGGATTCAGCGGCCCCAGAACTGCAACACAGGATCATCTGGCTGCTG	1	131236723	F	rs944682				C1orf68	NM_001024679	1stExon			C1orf68	ENSMMUT00000002780	Body		2:21G16G11
cg18643421	cg18643421	58765383	TCCTAAAACTTCAACACTAAAACAAACCACTCCCACACTCTATAAATAAC			II			GCTATTCATAGTCCTGAGGCTTCAACACTAAGACAAGCCACTCCCACACTCTGTAGGTGA[CG]GCAAGGGCAGGCACACAGGGAGGGAACCAGCTGCTGGAATGCCAGCCCGGTTGATGCACC	37	1	152730361	CCTGAGGCTTCAACACTAAGACAAGCCACTCCCACACTCTGTAGGTGACG	1	131270920	F					KPRP	NM_001025231	TSS200	chr1:152732958-152733338	N_Shelf				N_Shelf	3:6A18A8T15
cg12629448	cg12629448	48731419	TACCTAAAACAACACAAAAAAAAAATCTCAATTCAACACTTAAAACCACA	38689468	TACCTAAAACAACACGAAAAAAAAATCTCGATTCGACACTTAAAACCACG	I	T	Red	TCTGAACCCATATATAACAGTCGCTGTCCTCGCCGCCCCATTTCAAGCTGCTCTCAGAGA[CG]TGGCCCCAAGTGCCGAATCGAGATTTCCTCCCCGTGCTGCCCCAGGCAGGTTCCCCCACA	37	1	152733025	CGTGGCCCCAAGTGCCGAATCGAGATTTCCTCCCCGTGCTGCCCCAGGCA	1	131273598	F					KPRP	NM_001025231	Body	chr1:152732958-152733338	Island	KPRP	ENSMMUT00000002779	1stExon	N_Shore	0:50
cg09687864	cg09687864	64660477	CAAACAAATTCCCCCACAAAAATATCCTATTAAAATTCCTCCCATCAAAC			II			CCGTGCTGCCCCAGGCAGGTTCCCCCACAGAGGTGTCCTGTTGAGATTCCTCCCATCAGA[CG]CCGCTCCCAGAGCTGTGGCCCGCAGCCCTCCTGGGGCGCCTCCTGCCCTGAGCTGAGGCC	37	1	152733118	AGGCAGGTTCCCCCACAGAGGTGTCCTGTTGAGATTCCTCCCATCAGACG	1	131273691	F					KPRP	NM_001025231	Body	chr1:152732958-152733338	Island	KPRP	ENSMMUT00000002779	1stExon	Island	0:50
cg17947121	cg17947121	21643360	CTCTACATATAACCTCAACTCAAAACAAAAAACACCCCAAAAAAACTACA	70662492	CTCTACGTATAACCTCAACTCAAAACAAAAAACGCCCCAAAAAAACTACG	I	A	Red	CCCCACAGAGGTGTCCTGTTGAGATTCCTCCCATCAGACGCCGCTCCCAGAGCTGTGGCC[CG]CAGCCCTCCTGGGGCGCCTCCTGCCCTGAGCTGAGGCCACACGTAGAGCCACGTCCACTC	37	1	152733140	CTCTACGTGTGGCCTCAGCTCAGGGCAGGAGGCGCCCCAGGAGGGCTGCG	1	131273713	R					KPRP	NM_001025231	Body	chr1:152732958-152733338	Island	KPRP	ENSMMUT00000002779	1stExon	Island	2:17A10C21
cg01571660	cg01571660	64668452	AACAAAAAATAAACATCRCTACAATAATAACTCTAAACACTAATCAAAAC			II			TGCCCTGAGCTGAGGCCACACGTAGAGCCACGTCCACTCCCAAGCTTCTGTCCACCACGG[CG]TCTTGACCAGTGTCCAGAGTCACCACTGCAGCGATGTCCACCTCCTGCTCCACGTCCACG	37	1	152733223	GCAGGAGGTGGACATCGCTGCAGTGGTGACTCTGGACACTGGTCAAGACG	1	131273796	R					KPRP	NM_001025231	Body	chr1:152732958-152733338	Island	KPRP	ENSMMUT00000002779	1stExon	Island	1:12C37
cg22387550	cg22387550	55613349	CATAATACTAAAAATAATTCTAAATACAAACAAAATTCTAAAAATTATCA	45617399	CGTAATACTAAAAATAATTCTAAATACAAACAAAATTCTAAAAATTATCG	I	T	Red	CGTCCACGTCTGCGCCCAGAACCATGCATAAGTCTAGAACCACGCCCGCGTCCTCTACCA[CG]ACAACTTTCAGAACCTTGTTTGTATCCAGAACCACTTCCAGCACTACGTCCAACACCGCG	37	1	152733337	CGTAGTGCTGGAAGTGGTTCTGGATACAAACAAGGTTCTGAAAGTTGTCG	1	131273910	R	rs76337351				KPRP	NM_001025231	Body	chr1:152732958-152733338	Island	KPRP	ENSMMUT00000002779	1stExon	Island	3:7G21G16C3
cg20160299	cg20160299	37769347	TCAAAACCTTATTTATATCCAAAACCACTTCCAACACTACRTCCAACACC			II			CACGACAACTTTCAGAACCTTGTTTGTATCCAGAACCACTTCCAGCACTACGTCCAACAC[CG]CGGCCAGTTCCCCTTCCTCGCCCAGGGCAGTGTGAGATTCCAGAGCCACGTCCATGCCTG	37	1	152733395	CAGAACCTTGTTTGTATCCAGAACCACTTCCAGCACTACGTCCAACACCG	1	131273968	F		rs75836464			KPRP	NM_001025231	Body	chr1:152732958-152733338	S_Shore	KPRP	ENSMMUT00000002779	1stExon	Island	2:19G16C13
cg01915081	cg01915081	46721454	AAAAAAAACTAACACTACTACTAACTCTACTAACAAAACATCTCRATAAC			II			AGGGGTGTCCTCTGCCTCCATCTAACTTGCTGTCTGACCCTCCTTCAGCTCCTGAACACC[CG]CCACCGAGATGTCTTGCCAGCAGAGCCAGCAGCAGTGCCAGCCCCCTCCCAAGTGCACTC	37	1	152748838	CGCCACCGAGATGTCTTGCCAGCAGAGCCAGCAGCAGTGCCAGCCCCCTC	1	131287815	F					LCE1F	NM_178354	TSS200			ENSMMUG00000031675	ENSMMUT00000045972	TSS200		1:15C34
cg14792160	cg14792160	15694506	TATAATAAAACAAAACCTAAACATAAAAAAACTTACCCCCTAATACCCAC			II			CCTCAGCCTGGGGAGGGAGGCAGGTGAGGAGCTGCTAGTCACCACCTATCACAGGACCCA[CG]TGGGTATCAGGGGGCAAGTCCTCTCATGCCCAGGCCCTGTCTCACCACAGGAGGCAGAAA	37	1	152758632	GTGGTGAGACAGGGCCTGGGCATGAGAGGACTTGCCCCCTGATACCCACG	1	131297611	R	rs41268482				LCE1E	NM_178353	TSS200			ENSMMUG00000031674;ENSMMUG00000031674	ENSMMUT00000002786;ENSMMUT00000045971	TSS200;TSS1500		2:13A3G32
cg16987735	cg16987735	72624408	AAATCTAATTTTCTATCTAACTCTCCCTCAACTCCTAAATACCTACTACC			II			GGCCTCTGCCTAGGTCTGATTTTCTGTCTGACTCTCCCTCAGCTCCTAAGTACCTACTGC[CG]AGATGTCCTGCCAGCAGAGCCAGCAGCAGTGCCAGCCCCCTCCCAAGTGCACTCCCAAGT	37	1	152759772	CGGCAGTAGGTACTTAGGAGCTGAGGGAGAGTCAGACAGAAAATCAGACC	1	131298811	R					LCE1E	NM_178353	5'UTR			ENSMMUG00000031674;ENSMMUG00000031674	ENSMMUT00000002786;ENSMMUT00000045971	Body;TSS200		0:50
cg01406203	cg01406203	70605369	CTCACAACCATATCTCTTTTCTTCCTATTTCTCATCTATAACCATCATCC			II			ACTTATAATGTCTCACAACCATGTCTCTTTTCTTCCTGTTTCTCATCTGTGACCATCATC[CG]GTGCTCCCAGTGTGAACCCAGAAAAGTCCAAATTCTCACACCAATACAAAGAGCAGAGCT	37	1	152768267	TCACAACCATGTCTCTTTTCTTCCTGTTTCTCATCTGTGACCATCATCCG	1	131307430	F					LCE1D	NM_178352	TSS1500							2:22T2C24
cg11583211	cg11583211	63711319	ATCCACTCACCTCCTAAAATACTAAAAAACCCTATACTACCTATAACTCC			II			CAGACCACCCCATCCACTCACCTCCTGAGGTGCTAAAGAACCCTGTGCTGCCTGTGACTC[CG]GTAAGAACAGAGCAGGGATGCTCAGAACAGAGCAGGAGGGAAGGAGGGGCAGGGCCTCCG	37	1	152769246	CGGAGTCACAGGCAGCACAGGGTTCTTTAGCACCTCAGGAGGTGAGTGGA	1	131308401	R					LCE1D;LCE1D	NM_178352;NM_178352	5'UTR;1stExon			ENSMMUG00000031673	ENSMMUT00000045970	TSS1500		1:22G27
cg07330196	cg07330196	28757326	CCTAACTATAACTTACTATTTAACTCTCCTTCAACTCCTAAACACCCACC			II			TGGCCTCTGTGCCTGGCTGTAACTTGCTGTTTGACTCTCCTTCAGCTCCTGAACACCCAC[CG]CCGAGATGTCCTGCCAGCAGAGCCAGCAGCAGTGCCAGCCCCCTCCCAAGTGCACCCCCA	37	1	152799942	CTGGCTGTAACTTGCTGTTTGACTCTCCTTCAGCTCCTGAACACCCACCG	1	131340877	F		rs58235635			LCE1A	NM_178348	TSS200			ENSMMUG00000031670;ENSMMUG00000031670	ENSMMUT00000017093;ENSMMUT00000045968	TSS200;TSS200		3:6C20T5T16
cg22124859	cg22124859	72716490	TATCTAAATCAAACACTCTCTCTCCAAAACTCTACTCTAACAAAATAAAC			II			ATCCCTGAGGCTGTCTAAATCAGGCACTCTCTCTCCAGGGCTCTGCTCTAACAGAGTGAG[CG]AGGTTTCATACCATTCTTCCACCTGCTGTTTCACTCACAAAGATCTTCTCTTCCTCCATC	37	1	152813850	CGCTCACTCTGTTAGAGCAGAGCCCTGGAGAGAGAGTGCCTGATTTAGAC	1	131349870	R					LCE6A	NM_001128600	TSS1500							2:32A9G7
cg26531371	cg26531371	67630457	CCTAATTTTTCCCTCCAATCCTACATAAAATTCAACAACAACTACAACCC			II			GTGATGTCGAACCTGATTTTTCCCTCCAATCCTACATAGAATTCAACAGCAGCTGCAACC[CG]CCCAGCCTCCCAAGGACATCATCCAGATTAGCCAGTGTACCCACTTCTGCGTAGGCCAAT	37	1	152815068	CTGATTTTTCCCTCCAATCCTACATAGAATTCAACAGCAGCTGCAACCCG	1	131351096	F					LCE6A	NM_001128600	TSS1500							3:1C11T4T31
cg23624133	cg23624133	62749498	CTCTTTACAATAATAAATTATACCCCTACTTAAACAACRCAACTTTTAAC			II			CATTCAGAAGGTTGTCATTCCAGTTCCCAAAGGCCTGAGGTTCAGAAGCCTAGGAGGGCT[CG]TCAAAAGCTGCGCTGCCTAAGTAGGGGCACAACCTACCACTGCAAAGAGGAAGAGTGTGA	37	1	152816168	TCTTTGCAGTGGTAGGTTGTGCCCCTACTTAGGCAGCGCAGCTTTTGACG	1	131352204	R					LCE6A	NM_001128600	Body							3:4G5C13G25
cg00038675	cg00038675	38722319	TATAACCAACAACACCACCCACTAAAAACAATAACTTTCAAACTCACACA	64649494	TATAACCGACAACGCCACCCACTAAAAACAATAACTTTCAAACTCACACG	I	T	Red	TGAGGCTCCAATGGTTCAGAAAGTGAAAGTGAAGAGAGTCTGCGCTGGGGCTGGGTCCAA[CG]TGTGAGTCTGAAAGTTACTGTTTCTAGTGGGTGGCGCTGTCGGCCACACCTGGCTCAATG	37	1	152853543	CGTGTGAGTCTGAAAGTTACTGTTTCTAGTGGGTGGCGCTGTCGGCCACA	1	131395886	F	rs79427950				SMCP	NM_030663	5'UTR			SMCP	ENSMMUT00000024938	Body		3:24A11A1G11
cg21419383	cg21419383	58641406	TCACTATAACATAATCCCAAAACRCATCTCTACTCCTTAATCAATAAAAC			II			GGCCTTACTCCTCACTGTGACATAATCCCAGAACGCATCTCTGCTCCTTGGTCAGTGAAG[CG]ATGAGGGTGGACACAAGGACTAGACAAGAGCAGACAGTGAGCTGGCACCTGACCCACCCT	37	1	152881930	CGCTTCACTGACCAAGGAGCAGAGATGCGTTCTGGGATTATGTCACAGTG	1	131424202	R					IVL	NM_005547	5'UTR							3:22A8T13G4
cg02855850	cg02855850	30677489	ACAATCATATACTTTTCCTCTTACTTTAATAAAACCTCCACTAAAAACTC			II			CCATCAGGAGCAAATGAAACAGCCAACTCCACTGCCTCCCCCATGCCAGAAGGTGCCTGT[CG]AGCTCCCAGTGGAGGTCCCATCAAAGCAAGAGGAAAAGCACATGACTGCTGTAAAGGGAC	37	1	152882420	CGAGCTCCCAGTGGAGGTCCCATCAAAGCAAGAGGAAAAGCACATGACTG	1	131424689	F					IVL	NM_005547	Body							2:23T25A0
cg02060465	cg02060465	59769451	AATAAAACTAAATAAATACCTAACCTAAAACTCATTTCCACTCCATCACC			II			GTTATTAGTCATGGTCCCCACCCAATGACAGTGACTTGTCCACCATGGAGATGCTGACTG[CG]GTGATGGAGTGGAAATGAGCCCCAGGCCAGGCACCCACCCAGCTCCACCCTGAGCAGCTG	37	1	152941727	GTGGAGCTGGGTGGGTGCCTGGCCTGGGGCTCATTTCCACTCCATCACCG	1	131473734	R					SPRR4	NM_173080	TSS1500			SPRR4	ENSMMUT00000024940	TSS1500		3:19T14C8A6
cg24316982	cg24316982	63802462	ACTTCTCTAAAACACAAATAAAAAATAATATAAATAATACCCCAACACAC			II			AACCACCACGAATACTCCTCAGCACCCCAACTCCCAATGGGCAGATGGGGACAGCACCGC[CG]TGTGCTGGGGCACCATTCACATCATCTTCTACCTGTGCCCCAGAGAAGCCTCACAGAACA	37	1	152942404	CTTCTCTGGGGCACAGGTAGAAGATGATGTGAATGGTGCCCCAGCACACG	1	131474412	R					SPRR4	NM_173080	TSS1500			SPRR4	ENSMMUT00000024940	TSS1500		0:50
cg27569034	cg27569034	32666416	ATTCCATTTAAAACAATATACTAAACACTTTAAACAAATCAATACCTAAC			II			ACTGAGCATTTATTCCATTTAAGGCAGTATGCTAGGCACTTTGGACAAATCAATGCCTAA[CG]TACTTACTTAACAAACATAAAACCTAGCAGGAAGGTAATACATATATATAAATAAATGAA	37	1	152957018	TTCCATTTAAGGCAGTATGCTAGGCACTTTGGACAAATCAATGCCTAACG	1	131489020	F					SPRR1A	NM_005987	5'UTR			ENSMMUG00000031669	ENSMMUT00000045967	TSS1500		2:11A21A16
cg22204954	cg22204954	62804430	CCAAATTCTCCAAAACAAATCRATACTTAAATACCAAAAATTTAAAAATC			II			AAGCCGACTCACCAGGTTCTCCAAGGCAGATCGGTGCTTAGGTACCAGGAGTTTAGGAGT[CG]TGCAGCAGAAAACCTCTTTATAGGGCCTGCTACCCCTCCCAGCAGAAAGTGTAACTGCCA	37	1	153085998	CAGGTTCTCCAAGGCAGATCGGTGCTTAGGTACCAGGAGTTTAGGAGTCG	1	131569764	F					SPRR2F	NM_001014450	TSS200			ENSMMUG00000031666	ENSMMUT00000019400	TSS1500		3:1G24C10G12
cg22014834	cg22014834	21650318	ACTATAAACAAAAAAAATAATACTTACCCCTAAATTTACAAACATTAACC			II			TCCTCCACGGAACTGTAAACAGGGAGAATAATACTTACCCCTGAGTTTGCAGGCATTGAC[CG]CATTGTGCCACCTGATGACCCTGTTCGAGCTTGAAATTTTTTCTTCTACCTCTTTCTTTC	37	1	153030567	CGGTCAATGCCTGCAAACTCAGGGGTAAGTATTATTCTCCCTGTTTACAG	1	131570334	R					SPRR2A	NM_005988	TSS1500			ENSMMUG00000031666	ENSMMUT00000019400	TSS1500		2:27T3G18
cg25212571	cg25212571	53620442	AACTAAAAACTAAAACAAAACCTCTATAAATCATAAACACTTAATCCAAC			II			TATCCATAACTGGTATGACAGGGAATCTCAAAAAAGGAAATATCCTGTTCTGAGGTCTCC[CG]CTGGATTAAGTGCTCATGACTCACAGAGGCCCTGCCTTAGCTCTCAGTTTCAGTGACTTA	37	1	153114115	ACTGAGAGCTAAGGCAGGGCCTCTGTGAGTCATGAGCACTTAATCCAGCG	1	131645528	R	rs12568943				SPRR2C	NR_003062	TSS200			ENSMMUG00000031661	ENSMMUT00000045960	TSS200		3:5A19T0G23
cg02303399	cg02303399	10660383	CACAAAATACCTAAACTCAAATTTAAAAAATTCATCRTAACAATCATCAC			II			TTTAAATACCTTAGGCATAATCATGTCACAATTTTAATCAAAAGTCACTAGAGATTCATT[CG]TGATGACTGCCACGATGAACCTCCTAAACCTGAGTTCAGGCACCCTGTGTCTAAGCCTAC	37	1	153175248	CGTGATGACTGCCACGATGAACCTCCTAAACCTGAGTTCAGGCACCCTGT	1	131720291	F					LELP1	NM_001010857	TSS1500			LELP1	ENSMMUT00000013187	TSS1500		3:13G0G10T24
cg02886578	cg02886578	34653392	ATAACAAAAAACTTTCATTCAAACATAACTTTCCCAACCCTACTCAATAC			II			ACAGGTGGAAGTGGCCACTCTTTGGCCTCTTCTACCCTGGGAGTGACCTGAAGTACCCCA[CG]CACTGAGCAGGGTTGGGAAAGTCATGTTTGAATGAAAGTTTCCTGTTATTTTCAGTGGTA	37	1	153176083	CGCACTGAGCAGGGTTGGGAAAGTCATGTTTGAATGAAAGTTTCCTGTTA	1	131721284	F					LELP1	NM_001010857	5'UTR			LELP1	ENSMMUT00000013187	Body		0:50
cg08242576	cg08242576	38704456	AATTCTTAAACTCAATCTTAAAATCATTTAATTTACTTTTATCATCACTC			II			CTCCCACCTACAATGCATCTCATATTTCTTTGCAGGGCTCAGATAATCAAGAAACAATGT[CG]AGTGATGATAAAAGTAAATCAAATGACCCCAAGACTGAGCCCAAGAACTGCGATCCCAAG	37	1	153177188	CGAGTGATGATAAAAGTAAATCAAATGACCCCAAGACTGAGCCCAAGAAC	1	131722376	F					LELP1	NM_001010857	Body			LELP1	ENSMMUT00000013187	Body		0:50
cg27626424	cg27626424	49639301	TAAAAACTATAAAACCTCTACCTTCCCAAAAACACTCACATTTAAAAAAC			II			TCTTTCCCCTTTGGGAGCTATAGGACCTCTGCCTTCCCAAAAGCACTCACATTTAGAGGG[CG]GTCAGGAAAGGAGCAGGGGATGAGCTGCTGCCATGCAGATGGTGTTTCTGGTCTTCTGGC	37	1	153232348	CGCCCTCTAAATGTGAGTGCTTTTGGGAAGGCAGAGGTCCTATAGCTCCC	1	131776512	R				TRUE	LOR	NM_000427	5'UTR							3:12G7T21G7
cg11534293	cg11534293	70761405	CCTTCRCCTCCRTAATACCCTAAAAAATCTATTTAAACRACCAAATAAAC			II			TGGGTGGCTCCGGGAGTGGCAAGGGCGTCCCGATCTGCCACCAGACCCAGCAGAAGCAGG[CG]CCTACCTGGCCGTCCAAATAGATCCCCCAGGGTACCACGGAGGCGAAGGAGTTGGAGGTG	37	1	153234342	CTTCGCCTCCGTGGTACCCTGGGGGATCTATTTGGACGGCCAGGTAGGCG	1	131778594	R					LOR	NM_000427	Body							3:13A9G6G19
cg10228283	cg10228283	58645468	AAAAACTCTAAACCCATCAATACCCCTAAAAAACACCTCCAACTCCTTCA	28615452	AAAAACTCTAAACCCATCGATACCCCTAAAAAACACCTCCAACTCCTTCG	I	C	Grn	CCCAGCAGAAGCAGGCGCCTACCTGGCCGTCCAAATAGATCCCCCAGGGTACCACGGAGG[CG]AAGGAGTTGGAGGTGTTTTCCAGGGGCACCGATGGGCTTAGAGCTCTCATGATGCTACCC	37	1	153234387	GAGAGCTCTAAGCCCATCGGTGCCCCTGGAAAACACCTCCAACTCCTTCG	1	131778639	R	rs79199655				LOR	NM_000427	3'UTR							3:16A8T3G20
cg12428378	cg12428378	29725500	CCTCAAACTTCTAAACTAAAAAAACAACTCAAAACCCCAAAATAAACRAC			II			ATCCCCTACTGCCCCCTGGCCTACATGCTCCCCTCCTTCAGAAAGCACCCCAGCCAACCC[CG]CCGCCCACCCTGGGGCTCTGAGCTGCCTCCTTAGCCCAGAAGCCTGAGGATGCATTTTCC	37	1	153280070	CGCCGCCCACCCTGGGGCTCTGAGCTGCCTCCTTAGCCCAGAAGCCTGAG	1	131826270	F					PGLYRP3	NM_052891	Body			PGLYRP3	ENSMMUT00000000696	Body		2:38A0G10
cg09448880	cg09448880	66700320	AAAACTCCATAAATATTCACTAAATAATCTCACAATAACCTATAAAACCC			II			GGTTTTTGCTGAGGACTCCATGGATATTCACTAAGTAGTCTCACAATGACCTATGAGACC[CG]CACTTATCATCAGAACACTGGGCCTCAGAGAGTTTGAGTCACTTGTCCTAAGTTTCCCAG	37	1	153283841	CGGGTCTCATAGGTCATTGTGAGACTACTTAGTGAATATCCATGGAGTCC	1	131830106	R				TRUE	PGLYRP3	NM_052891	TSS1500			PGLYRP3	ENSMMUT00000000696	TSS1500		0:50
cg01093088	cg01093088	70725382	CCATCCAAAAACCAACAAATTCTTAAAAACTAACAAACTAAAAACTATCC			II			GATTCTCTGCCCCATCCAGAGACCAACAGATTCTTGAGGACTAACAGACTGAGGGCTGTC[CG]GGACGAGGGCATCGGGAGGGAGGAAGAGAGCAGTGTGGGTTGTCCCTCTCTGATTCTGTG	37	1	153322488	CATCCAGAGACCAACAGATTCTTGAGGACTAACAGACTGAGGGCTGTCCG	1	131878498	F					PGLYRP4	NM_020393	TSS1500							1:14G35
cg05848175	cg05848175	44747487	ATTTATAAACAACTCCTAACTAAAACACTTAACCCTTTAACCCTATCTCC			II			CCCCGCCCCAGCCCCCTTCCTGGCAGCATTACCACACTGCTCACCTGTGAAGCAATCTTC[CG]GAGACAGGGCCAAAGGGCCAAGTGCCCCAGTCAGGAGCTGCCTATAAATGCCGAGCCTGC	37	1	153330257	CGGAGACAGGGCCAAAGGGCCAAGTGCCCCAGTCAGGAGCTGCCTATAAA	1	131886727	F					S100A9	NM_002965	TSS200			S100A9	ENSMMUT00000009602	TSS1500		1:32C17
cg24898863	cg24898863	38808492	AAAACTATCTCTAATAACCTAAAACTATAAACAACTAACCAAACCTAACC			II			GTCTTCTGAAAGACAGCTGACAAGAGACATGCAGGGCTGAGAGGCAGCTCCTTTTTATAG[CG]GTTAGGCTTGGCCAGCTGCCCACAGCTTCAGGCCATCAGAGACAGCTTCTCCCTGCCAGA	37	1	153363580	CGGTTAGGCTTGGCCAGCTGCCCACAGCTTCAGGCCATCAGAGACAGCTT	1	131918278	F	rs76624034			TRUE	S100A8	NM_002964	TSS200			S100A8	ENSMMUT00000006825	TSS1500		1:49G0
cg05927274	cg05927274	40692306	AATCTTACTACTTAAATTCACCTTAAAACAATCTACCACTATACAACTCC			II			GCAAATTTTGTGATCTTACTGCTTAAATTCACCTTGGAGCAATCTGCCACTGTGCAGCTC[CG]TCTCAGCCTCTCTCCCCTCTGCATTCCTTCTCCCACTCAGGCCTTGCTCAAGCCATCTCC	37	1	153457181	CGGAGCTGCACAGTGGCAGATTGCTCCAAGGTGAATTTAAGCAGTAAGAT	1	131994734	R														3:36G4A3T4
cg04998420	cg04998420	70685418	AAAATAAACTATATCACAATCCAACTAACCTTATAACAATCAATACCCCA	41762370	AAAATAAACTATATCGCAATCCGACTAACCTTATAACGATCGATACCCCG	I	A	Red	CGAGCGGTCGAGGGGATGGGCTGTGTCGCAGTCCGACTGGCCTTATAGCGGTCGGTGCCC[CG]GAGGCCAGCTCGGCCAAGCCCACCCCGCCCGCCCAAGTCCCGCCCGCGCCCCACCCTGCG	37	1	153508511	CGGGGCACCGACCGCTATAAGGCCAGTCGGACTGCGACACAGCCCATCCC	1	132054794	R					S100A6;S100A6	NM_014624;NM_014624	5'UTR;1stExon	chr1:153508424-153508840	Island	S100A6	ENSMMUT00000012465	5'UTR	Island	2:23G18A7
cg06872500	cg06872500	10729433	CACAAAATAAAACACAAACAAAACTTAAACAAACAAAATAAACTTAACCA	49799333	CGCAAAATAAAACGCGAACGAAACTTAAACGAACGAAATAAACTTAACCG	I	A	Red	GGGATGGGCTGTGTCGCAGTCCGACTGGCCTTATAGCGGTCGGTGCCCCGGAGGCCAGCT[CG]GCCAAGCCCACCCCGCCCGCCCAAGTCCCGCCCGCGCCCCACCCTGCGCCGTGGCTTACA	37	1	153508523	CGGCCAAGCCCACCCCGCCCGCCCAAGTCCCGCCCGCGCCCCACCCTGCG	1	132054802	F	rs35201767				S100A6;S100A6	NM_014624;NM_014624	5'UTR;1stExon	chr1:153508424-153508840	Island	S100A6	ENSMMUT00000012465	5'UTR	Island	1:16A33
cg13112903	cg13112903	18658409	TACATTATATAAACCACAACACAAAATAAAACACAAACAAAACTTAAACA	20807365	TACGTTATATAAACCACGACGCAAAATAAAACGCGAACGAAACTTAAACG	I	A	Red	TCCGACTGGCCTTATAGCGGTCGGTGCCCCGGAGGCCAGCTCGGCCAAGCCCACCCCGCC[CG]CCCAAGTCCCGCCCGCGCCCCACCCTGCGCCGTGGCTTACACAACGCACATTCGCGGTTT	37	1	153508542	TGCGTTGTGTAAGCCACGGCGCAGGGTGGGGCGCGGGCGGGACTTGGGCG	1	132054821	R					S100A6;S100A6	NM_014624;NM_014624	5'UTR;1stExon	chr1:153508424-153508840	Island	S100A6	ENSMMUT00000012465	5'UTR	Island	2:33T13A2
cg01434197	cg01434197	27663345	AACCACAAATATACATTATATAAACCACAACACAAAATAAAACACAAACA	59621343	AACCGCGAATATACGTTATATAAACCACGACGCAAAATAAAACGCGAACG	I	A	Red	TTATAGCGGTCGGTGCCCCGGAGGCCAGCTCGGCCAAGCCCACCCCGCCCGCCCAAGTCC[CG]CCCGCGCCCCACCCTGCGCCGTGGCTTACACAACGCACATTCGCGGTTTACCCCCTCGAC	37	1	153508553	CGCCCGCGCCCCACCCTGCGCCGTGGCTTACACAACGCACATTCGCGGTT	1	132054832	F					S100A6;S100A6	NM_014624;NM_014624	5'UTR;1stExon	chr1:153508424-153508840	Island	S100A6	ENSMMUT00000012465	5'UTR	Island	3:22T13A9A3
cg08644993	cg08644993	66607483	CATCTACACAACTCAATTTACTCAATTTACTCTTCATAACACATAACTCA	51696371	CATCTACGCAACTCAATTTACTCAATTTACTCTTCGTAACACGTAACTCG	I	A	Red	CGAGTCTCCCCTCATCTGCGCAGCTCAGTTTGCTCAGTTTGCTCTTCGTGACACGTGACT[CG]GCAAGGGGAGCAGGAGGAGGACTGCGGCGGTCACCCCTGCTTCCTCTGCCAGACCGTGAA	37	1	153508755	CATCTGCGCAGCTCAGTTTGCTCAGTTTGCTCTTCGTGACACGTGACTCG	1	132055037	F					S100A6	NM_014624	TSS200	chr1:153508424-153508840	Island	S100A6	ENSMMUT00000012465	TSS200	Island	1:15C34
cg09413557	cg09413557	34638468	CCCTTACCRAATCACRTATCACRAAAAACAAACTAAACAAACTAAACTAC			II			CGGGATGGGGGAGCCCAGCAGTGCCCACTGCACGCCTGGTGACGAGTCTCCCCTCATCTG[CG]CAGCTCAGTTTGCTCAGTTTGCTCTTCGTGACACGTGACTCGGCAAGGGGAGCAGGAGGA	37	1	153508713	CGCAGCTCAGTTTGCTCAGTTTGCTCTTCGTGACACGTGACTCGGCAAGG	1	132054995	F				TRUE	S100A6;S100A6	NM_014624;NM_014624	5'UTR;1stExon	chr1:153508424-153508840	Island	S100A6	ENSMMUT00000012465	TSS200	Island	1:9C40
cg16564710	cg16564710	42712496	TCTATAAAACACCAACATCCTATAAAACACCCTCCTTACCCACATTAACA	33648428	TCTATAAAACACCGACATCCTATAAAACGCCCTCCTTACCCACATTAACG	I	C	Grn	TGCGGCGGTCACCCCTGCTTCCTCTGCCAGACCGTGAATGTGACCCTCGAGCCAGCGCAG[CG]TCAATGTGGGCAAGGAGGGCGCCTCACAGGATGCCGGTGTCCCACAGAGGATACTCAGGG	37	1	153508839	TCTGTGGGACACCGGCATCCTGTGAGGCGCCCTCCTTGCCCACATTGACG	1	132055121	R	rs3762262				S100A6	NM_014624	TSS200	chr1:153508424-153508840	Island	S100A6	ENSMMUT00000012465	TSS200	S_Shore	2:34T10T4
cg09558069	cg09558069	39600457	ACAAAAACCCAAACTAAAAACTAAAATCACRTAACAAACAAACAATTTCC			II			GTCTCCTCATCATTGCCGTCAGCTACAGGTTTTCACAGGAGACATTGGGACTTACAAAGG[CG]GAAACTGCTTGTCTGTCACGTGATCCTAGTCCCCAGCCTGGGCTCCTGTTATTGCCAGGC	37	1	153510896	CAGGAGCCCAGGCTGGGGACTAGGATCACGTGACAGACAAGCAGTTTCCG	1	132057128	R					S100A5	NM_002962	Body	chr1:153508424-153508840	S_Shelf	S100A5	ENSMMUT00000015360	Body	S_Shelf	3:18G1T0A28
cg10582450	cg10582450	10809466	AAAATTAACAAAAAAAATTTCTCCCCAACTCCATCCCRAAAAACTCTAAC			II			CTAGGAATCCAGGGGAGAGAAAGGGCCCATGAGAAGTTGTTGGGGACTTGAGGATGCCCA[CG]TCAGAGCCTCCCGGGATGGAGCTGGGGAGAAACCCCTTCTGCCAATCTCACCTTCCTTGT	37	1	153514008	AGATTGGCAGAAGGGGTTTCTCCCCAGCTCCATCCCGGGAGGCTCTGACG	1	132060224	R					S100A5	NM_002962	5'UTR			S100A5	ENSMMUT00000015360	Body		1:14A35
cg16269775	cg16269775	18784475	CTTATTTACAAACAAAAACTAAAAACACACTAAATTCCCATAACACACAC			II			ATCTCACCTTCCTTGTTTACAAACAAGGGCTGGGGACACACTGAGTTCCCATAGCACACA[CG]TCCCCAATCCCAGAAACTTTACTCTTCTGACCAAAAATCAGAACTCAAAATCTGAAATCT	37	1	153514114	TTGTTTACAAACAAGGGCTGGGGACACACTGAGTTCCCATAGCACACACG	1	132060330	F					S100A5;S100A5	NM_002962;NM_002962	1stExon;5'UTR			S100A5	ENSMMUT00000015360	TSS200		1:12G37
cg07044523	cg07044523	44735435	TTTAAAAACCTCTAAACCCATATTAACTCATAACCTTAACCATATCCTTC			II			ACTCCAGGAGTAGAGAAGACAGCCCTTGAGATGGGGATCAGTGGAGGAAGATATTTTCTG[CG]AAGGATATGGTCAAGGTCATGAGCTAATATGGGCCCAGAGGTTTTTAAAGGGCTTTTAAA	37	1	153514376	TTAAAAACCTCTGGGCCCATATTAGCTCATGACCTTGACCATATCCTTCG	1	132060592	R		rs73026324			S100A5	NM_002962	TSS200			S100A5	ENSMMUT00000015360	TSS1500		2:20G13A15
cg01411912	cg01411912	31767455	ACTTATAAAAAATAAACACCATCACATCCAAAACCTTCTCCAAAAAACAC			II			TTTGCCCGAGTACTTGTGGAAGGTGGACACCATCACATCCAGGGCCTTCTCCAGAGGGCA[CG]CCATGACAGCAGTCAGGATCTGGGAGCAGGAGGCACAGAGACCGTCTTATTAATCCCACC	37	1	153517265	CTTGTGGAAGGTGGACACCATCACATCCAGGGCCTTCTCCAGAGGGCACG	1	132063478	F					S100A4;S100A4	NM_019554;NM_002961	Body;Body			S100A4;S100A4	ENSMMUT00000015358;ENSMMUT00000045948	Body;Body		0:50
cg23048494	cg23048494	30794309	ATATATTCAAAATACCAAACTCCACTCCCATCCCTCCAAAAACACTTAAC			II			ACCCCTCAGAGATGTGTTCAGAATGCCAGGCTCCACTCCCATCCCTCCAGGAGCACTTGG[CG]AGACTCTGCTCCCTCCCTGGGGGAGCCCAGAGCAGTGGGCCCCCGCACCTGGCTGGGAGG	37	1	153517384	CGCCAAGTGCTCCTGGAGGGATGGGAGTGGAGCCTGGCATTCTGAACACA	1	132063597	R					S100A4;S100A4	NM_002961;NM_019554	5'UTR;5'UTR			S100A4;S100A4	ENSMMUT00000015358;ENSMMUT00000045948	Body;Body		1:22C27
cg07245635	cg07245635	11626507	CAACTTTAAATAACCCCTCCTAATACCCTCTCCRAACCTAAAATCTATCC			II			TGGGAAAGGTCCTGGGTGAGGTAGTGATGGAGTGGAGTGGCAGTGAGGCGTGGGGGCTCA[CG]GATAGATCTCAGGTTCGGAGAGGGTATCAGGAGGGGCCATTTAAAGTTGGGATGAGTGTC	37	1	153519152	CGGATAGATCTCAGGTTCGGAGAGGGTATCAGGAGGGGCCATTTAAAGTT	1	132065393	F	rs79940391				S100A4;S100A4	NM_002961;NM_019554	TSS1500;TSS1500			S100A4;S100A4	ENSMMUT00000015358;ENSMMUT00000045948	TSS1500;TSS1500		1:44C5
cg00018184	cg00018184	20643446	CCAAACTAATACCAATTTTTTATTAAAAATTAAATAAACCCTTTCCCATC			II			ACCAAACAAAACCAAGCTGATGCCAGTTTTTTATTAGGAGTTAAATAGGCCCTTTCCCAT[CG]TGGTCTCATTGGTGCACGCTCTGCTGAGCCTCGAGGGCCTCAGAGCAGATCCCGCCTCCT	37	1	153519850	CAAGCTGATGCCAGTTTTTTATTAGGAGTTAAATAGGCCCTTTCCCATCG	1	132066203	F					S100A3	NM_002960	3'UTR			S100A3	ENSMMUT00000045947	3'UTR		0:50
cg07426848	cg07426848	17743364	AACCCAATCAAAAACCTAAACCAAATAATCTCTTAAAAATTAACCAATTC			II			CTCACCTCGCTGGCCCAGTCAGGAACCTGAACCAGATGGTCTCTTGAGAGTTGACCAGTT[CG]GGTGTTTACCAATCTGAGACTGGCCTCCCCTGAGGTTACCCTCCCGACCCCTGGGGGTTT	37	1	153521712	GCCCAGTCAGGAACCTGAACCAGATGGTCTCTTGAGAGTTGACCAGTTCG	1	132068077	F				TRUE	S100A3;S100A3	NM_002960;NM_002960	5'UTR;1stExon			S100A3	ENSMMUT00000045947	5'UTR		3:3T8G13A23
cg09680007	cg09680007	59639463	TAAATCACTAAACTAACATAAAAAAAACTCTTACCTTCCTAACTACCTTC			II			CCACTTCCACTGTCCCCTTCCACCGCCCTTCTGGGATGATGCCTCCAGCCTGGGAAAACC[CG]AAGGCAGCCAGGAAGGCAAGAGTTTTTTCCATGCTAGCCCAGTGACTCACTCCTGATTCC	37	1	153521909	GAGTCACTGGGCTAGCATGGAAAAAACTCTTGCCTTCCTGGCTGCCTTCG	1	132068274	R	rs79270468				S100A3	NM_002960	TSS200			S100A3	ENSMMUT00000045947	TSS200		1:7G42
cg23656322	cg23656322	39652441	AACACTCATCACTATCATATACAATAACTTCTTCCAAAACTACCCAAACC			II			CATCAACAGTCCTGGGCCCAAGAGATCCATGGCAGGAAGTCAAGAGTTCTGCTTCAGGGT[CG]GTCTGGGCAGCCCTGGAAGAAGTCATTGCACATGACAGTGATGAGTGCCAGGAAAACAGC	37	1	153533922	CGGTCTGGGCAGCCCTGGAAGAAGTCATTGCACATGACAGTGATGAGTGC	1	132079996	F					S100A2	NM_005978	Body			S100A2;S100A2	ENSMMUT00000015356;ENSMMUT00000045946	Body;Body		3:5C5A35G2
cg07353685	cg07353685	54797396	TCCTTATACAAAAATTCCTTCATTTCCCCCTTACTCAACTTAAACTTATC			II			AGCTGGGCAGCTCCTTGTGCAGAAGTTCCTTCATTTCCCCCTTACTCAGCTTGAACTTGT[CG]CCCTCTTGGCAGGAGTACTTGTGGAAGGTAGTGACCAGCACAGCCAGCGCCTGCTCCAGA	37	1	153536278	CCTTGTGCAGAAGTTCCTTCATTTCCCCCTTACTCAGCTTGAACTTGTCG	1	132082977	F					S100A2	NM_005978	Body			S100A2;S100A2	ENSMMUT00000015356;ENSMMUT00000045946	Body;Body		2:4T17C27
cg12580687	cg12580687	64745471	ACCTATCCTTAATCAAATATCTCTATCTCAAAAACTAAAACTACRACTAC			II			AGCTCCTGAAGGCCTGTCCTTAATCAGGTGTCTCTGTCTCAGGAACTGAGGCTGCGACTG[CG]CCCATCAAATGGCCATATACCTGAGACTGGTGATAATCGTATTCATTTGCCACTAACTTG	37	1	153540839	CCTGTCCTTAATCAGGTGTCTCTGTCTCAGGAACTGAGGCTGCGACTGCG	1	132087378	F														1:3A46
cg07910075	cg07910075	71632434	TCCAAATCCRCCTACTCCCCTCATATCCTATTATTCAAAAAACTATATCC			II			CAGACTGCCAGAGGGCACATGCGTCACCCTCTCACCCCAGGACAAAAGACACTTTCTAAG[CG]GATACAGCCTTCTGAATAACAGGATATGAGGGGAGCAGGCGGATCTGGATCTACTCTGTG	37	1	153581494	CGGATACAGCCTTCTGAATAACAGGATATGAGGGGAGCAGGCGGATCTGG	1	132120377	F					S100A16	NM_080388	5'UTR							2:18C17A13
cg11820824	cg11820824	48604423	ATAAAAAAATTTTAAACATAAACCRTAACTCACAAAATAAATCCAAATCC			II			ACAAAAGACACTTTCTAAGCGGATACAGCCTTCTGAATAACAGGATATGAGGGGAGCAGG[CG]GATCTGGATCTACTCTGTGAGTCACGGCCCATGCCCAAAACCCCCCCACATCAACCCCAG	37	1	153581535	TGGGGGGGTTTTGGGCATGGGCCGTGACTCACAGAGTAGATCCAGATCCG	1	132120418	R					S100A16	NM_080388	5'UTR							3:32G6G1G8
cg19255608	cg19255608	18618359	TATAATAACTATAACCCTATTTTATCCATCTCCTTTCACCAAAACCCRCC			II			AGGCAAATCAGACTCCCTTCCCACCCCCAAGCCCAGGAATGTGCTCCAGTCACCCTCACC[CG]GCGGGTCCTGGTGAAAGGAGATGGACAAAACAGGGTCACAGCCACCATAGGGGCCTGAGC	37	1	153581655	CGGCGGGTCCTGGTGAAAGGAGATGGACAAAACAGGGTCACAGCCACCAT	1	132120538	F	rs75791639				S100A16	NM_080388	5'UTR							2:13G23A12
cg04990202	cg04990202	37607412	ACCAACAAAAAACAAATAACAAAACAAAAAACTATAATAAAACCTAACCA	28682381	ACCAACGAAAAACAAATAACAAAACAAAAAACTATAATAAAACCTAACCG	I	A	Red	GGTCACAGCCACCATAGGGGCCTGAGCAAGCCACAGTCAGATTTGGAAGGAAAGGCTGCT[CG]GTCAGGCCCCACCACAGCCTCCTGTCCTGCCACCTGCTTTCCGTTGGCCACTTGTGGCCA	37	1	153581750	CGGTCAGGCCCCACCACAGCCTCCTGTCCTGCCACCTGCTTTCCGTTGGC	1	132120633	F					S100A16	NM_080388	5'UTR							2:43T1C4
cg12274898	cg12274898	66706437	ACAAATAAACCCCTCTTTAATTTCAACTACTACCCTAATATAAAAAAATC			II			CCTCTGGAAACTCCCCACACCCCACCGTTTCCCTAAGATACCCAAGGAAACTGGCCAGCT[CG]ACCTCCCTACACTAGGGCAGCAGCTGAAACCAAAGAGGGGCCCACTTGCCCACTCCAGCG	37	1	153586108	CAAGTGGGCCCCTCTTTGGTTTCAGCTGCTGCCCTAGTGTAGGGAGGTCG	1	132128709	R					S100A16	NM_080388	TSS1500							1:48C1
cg13946767	cg13946767	59756372	AACAACAACAAAACAAAATACTAAACCCAAAACCCCACAAATCCTCCCCA	13673378	AACGACAACAAAACAAAATACTAAACCCAAAACCCCACAAATCCTCCCCG	I	C	Grn	TTACCTCTCCTCAGCGGCAGCAGGGCAGAGTGCTGAACCCAGGACCCCACAGATCCTCCC[CG]CTCCTGTCTCCCGGTGACAAGGGTCCTGGAACGGGGCGTCTCTGACTCCCTGCTCCAGGA	37	1	153599671	CGGGGAGGATCTGTGGGGTCCTGGGTTCAGCACTCTGCCCTGCTGCCGCT	1	132142629	R					S100A13;S100A13;S100A13;S100A13;S100A1;S100A13;S100A13	NM_005979;NM_001024212;NM_001024211;NM_001024213;NM_006271;NM_001024210;NM_001024212	5'UTR;1stExon;5'UTR;TSS200;TSS1500;5'UTR;5'UTR			S100A13;S100A1	ENSMMUT00000011378;ENSMMUT00000011379	TSS1500;TSS1500		3:0C0A0G47
cg11343894	cg11343894	29615432	TAAATACCTATACTAAACCCATCCTAAAACAAAAAATCAAAAACACCCCA	10701443	TAAATACCTATACTAAACCCGTCCTAAAACAAAAAATCAAAAACGCCCCG	I	T	Red	TGAACCCAGGACCCCACAGATCCTCCCCGCTCCTGTCTCCCGGTGACAAGGGTCCTGGAA[CG]GGGCGTCTCTGACTCCCTGCTCCAGGACGGGTTTAGTACAGGCACTCACAACCCCCTGGG	37	1	153599704	CGGGGCGTCTCTGACTCCCTGCTCCAGGACGGGTTTAGTACAGGCACTCA	1	132142667	F					S100A13;S100A13;S100A13;S100A13;S100A1;S100A13;S100A13	NM_005979;NM_001024212;NM_001024211;NM_001024213;NM_006271;NM_001024210;NM_001024212	5'UTR;1stExon;5'UTR;TSS200;TSS1500;5'UTR;5'UTR			S100A13;S100A1	ENSMMUT00000011378;ENSMMUT00000011379	TSS1500;TSS1500		3:5T16C3C23
cg04077668	cg04077668	41707502	TCAAAACAAACRACCTAATTAAACTATCTCTAATCTTCAAAATCRACCAC			II			GTTTATAAGCAGCGGGGAAGGAGGAGAGAGCTGCTTCCAAGCCCGGAGGTGTCAAATTTC[CG]TGGTCGATTCTGAAGACCAGAGACAGCCCAATCAGGCCGCTTGCCCTGAGCCCTCAGGTC	37	1	153600064	CAGGGCAAGCGGCCTGATTGGGCTGTCTCTGGTCTTCAGAATCGACCACG	1	132143023	R					S100A13;S100A13;S100A13;S100A1;S100A13;S100A13;S100A13	NM_001024212;NM_005979;NM_001024211;NM_006271;NM_001024210;NM_001024211;NM_001024213	TSS1500;5'UTR;5'UTR;TSS1500;5'UTR;1stExon;TSS1500			S100A13;S100A1	ENSMMUT00000011378;ENSMMUT00000011379	TSS1500;TSS1500		2:6G33T9
cg06419659	cg06419659	20727380	CTCCTCTCCCTAACCAAATAAAAACACTCATATAACTAACAAAAAACCCA	25669355	CTCCTCTCCCTAACCAAATAAAAACGCTCGTATAACTAACAAAAAACCCG	I	A	Red	ATTCTGAAGACCAGAGACAGCCCAATCAGGCCGCTTGCCCTGAGCCCTCAGGTCTGGACC[CG]GGCTCCCTGCCAGCCACACGAGCGCCCCCACTTGGTCAGGGAGAGGAGCTGCCTGGACAG	37	1	153600132	CGGGCTCCCTGCCAGCCACACGAGCGCCCCCACTTGGTCAGGGAGAGGAG	1	132143091	F					S100A13;S100A13;S100A13;S100A1;S100A13;S100A13	NM_001024212;NM_005979;NM_001024211;NM_006271;NM_001024210;NM_001024213	TSS1500;5'UTR;TSS200;TSS1500;5'UTR;TSS1500			S100A13;S100A1	ENSMMUT00000011378;ENSMMUT00000011379	TSS1500;TSS1500		0:50
cg10963218	cg10963218	11657367	AAACCAAAAACAAACAAAAACACCCTCTATCTCCTAAACTAAAACAAACA	43638380	AAACCAAAAACAAACAAAAACGCCCTCTATCTCCTAAACTAAAACAAACG	I	A	Red	ATCCACTGCTGCCTGGAGAGAAAGGAACGGGGCAAGCAAGGCTGGGAAAGAGACAAGGGC[CG]CCTGTTCCAGCCCAGGAGACAGAGGGCGCCTCTGTCTGCTCCTGGCCCCTTGCCCCACAG	37	1	153600762	GGGCCAGGAGCAGACAGAGGCGCCCTCTGTCTCCTGGGCTGGAACAGGCG	1	132143722	R	rs3806233				S100A13;S100A13;S100A13;S100A1;S100A13;S100A13	NM_001024212;NM_005979;NM_001024211;NM_006271;NM_001024210;NM_001024213	TSS1500;TSS200;TSS1500;TSS200;5'UTR;TSS1500			S100A1	ENSMMUT00000011379	Body		0:50
cg15559456	cg15559456	24666437	CTTCACAAACRAACACCCTATAAAACAAAAAACCAAAAACAAACAAAAAC			II			GGGGCAAGCAAGGCTGGGAAAGAGACAAGGGCCGCCTGTTCCAGCCCAGGAGACAGAGGG[CG]CCTCTGTCTGCTCCTGGCCCCTTGCCCCACAGGGTGTTCGTCTGTGAAGGGGTGGAGTCG	37	1	153600790	TTCACAGACGAACACCCTGTGGGGCAAGGGGCCAGGAGCAGACAGAGGCG	1	132143750	R					S100A13;S100A13;S100A13;S100A1;S100A13;S100A13	NM_001024212;NM_005979;NM_001024211;NM_006271;NM_001024210;NM_001024213	TSS1500;TSS200;TSS1500;TSS200;5'UTR;TSS1500			S100A1	ENSMMUT00000011379	Body		0:50
cg20847746	cg20847746	58745428	ATAACTACTAAAACTATATATAAAAACCTATCTTCAACAATCCCTCCCCC			II			CTGGCCCCTTGCCCCACAGGGTGTTCGTCTGTGAAGGGGTGGAGTCGGTGGGGGGGTCAG[CG]GGGGAGGGACTGTTGAAGACAGGTCTCCACACACAGCTCCAGCAGCCACATTTGCAACCT	37	1	153600865	CGGGGGAGGGACTGTTGAAGACAGGTCTCCACACACAGCTCCAGCAGCCA	1	132143825	F				TRUE	S100A13;S100A13;S100A13;S100A1;S100A13;S100A13	NM_001024212;NM_005979;NM_001024211;NM_006271;NM_001024210;NM_001024213	TSS1500;TSS200;TSS1500;TSS200;5'UTR;TSS1500			S100A1	ENSMMUT00000011379	Body		0:50
cg17080740	cg17080740	52712323	AATTCAAATAACACTCACAAAAACCCCATTAAAAAACTAAAATATCATTC			II			CTCAGGTCCGGAGTTCAGATGACACTCACAAGGGCCCCATTGAAGAACTGGGATGTCATT[CG]ATCAGGGGCCATTGTCCAGCCCCCTAGGCCTGGGGAAGGATGGGGACATCTGATCCGAGA	37	1	153601878	GTTCAGATGACACTCACAAGGGCCCCATTGAAGAACTGGGATGTCATTCG	1	132144842	F					S100A1;S100A13;S100A13	NM_006271;NM_005979;NM_001024210	5'UTR;TSS1500;5'UTR			S100A1	ENSMMUT00000011379	Body		0:50
cg26882115	cg26882115	55708449	TAAACTCTAAACTAAAAACRACRATAAAAACCCTCATCAACRTATTCCAC			II			CACTGCTGCAATGGGCTCTGAGCTGGAGACGGCGATGGAGACCCTCATCAACGTGTTCCA[CG]CCCACTCGGGCAAAGAGGGGGACAAGTACAAGCTGAGCAAGAAGGAGCTGAAAGAGCTGC	37	1	153603048	GGGCTCTGAGCTGGAGACGGCGATGGAGACCCTCATCAACGTGTTCCACG	1	132146013	F					S100A1;S100A13	NM_006271;NM_001024210	Body;5'UTR	chr1:153606177-153606974	N_Shelf	S100A1	ENSMMUT00000011379	Body		0:50
cg26548293	cg26548293	62636398	AAAATACACCATCTAAAAATCTTTACACAAACTTACCTCATCTTCTTCCA	57784462	AAAATACACCGTCTAAAAATCTTTACGCGAACTTACCTCGTCTTCTTCCG	I	A	Red	TCAGACTGGGCGAGTGGCCATGAGGGGAAAACCAGTGCAAATTCCCCAGGCCCAATTGTC[CG]GAAGAAGACGAGGCAAGTCCGCGTAAAGATTTTTAGACGGTGTACCTTGGCTAGGGAACG	37	1	153606178	AAGGTACACCGTCTAAAAATCTTTACGCGGACTTGCCTCGTCTTCTTCCG	1	132150096	R					C1orf77;S100A13	NM_015607;NM_001024210	TSS1500;5'UTR	chr1:153606177-153606974	Island	CHTOP;CHTOP	ENSMMUT00000011381;ENSMMUT00000045942	TSS1500;TSS1500	N_Shore	2:41A2C5
cg24884190	cg24884190	62622314	TCTAACCAACTAAAATAACATCTACACAATTACATCAAACATCAAATCCA	34800310	TCTAACCGACTAAAATAACGTCTACGCAATTACGTCAAACGTCAAATCCG	I	C	Grn	GCTCCGCCTCTGACCTCTGCGCAGGCGTAGCTCAAATCTTTCCCGCCCTCTAGTCGTGCG[CG]GATCTGACGCCTGACGTAATTGCGTAGACGCCATTTTAGCCGGTCAGACAAGCACTGGAC	37	1	153606480	TCTGACCGGCTAAAATGGCGTCTACGCAATTACGTCAGGCGTCAGATCCG	1	132150410	R	rs72711036				S100A13;C1orf77;S100A13	NM_001024210;NM_015607;NM_001024210	1stExon;TSS200;5'UTR	chr1:153606177-153606974	Island	CHTOP;CHTOP	ENSMMUT00000011381;ENSMMUT00000045942	TSS200;TSS200	Island	3:22G24C0C1
cg17973565	cg17973565	59601314	CAACCATTTTATTTTAAACACCAAACAAAAACTAACAACCACTACAAACA	19638509	CGACCATTTTATTTTAAACACCGAACAAAAACTAACGACCGCTACAAACG	I	A	Red	CACTGGACGTGGCGGCCATTTTGTTTTGGACACCGAGCAGGAGCTGGCGGCCGCTGCAGA[CG]AAAGGCAGGAAAGGGCAGGCCGGGTGAGCAGACGGATCGGCCGACTAGACAGCCAACCAG	37	1	153606594	CGTCTGCAGCGGCCGCCAGCTCCTGCTCGGTGTCCAAAACAAAATGGCCG	1	132150524	R					C1orf77;S100A13;C1orf77	NM_015607;NM_001024210;NM_015607	5'UTR;TSS200;1stExon	chr1:153606177-153606974	Island	CHTOP;CHTOP	ENSMMUT00000011381;ENSMMUT00000045942	5'UTR;TSS200	Island	1:26C23
cg23241429	cg23241429	63797486	TTCATTATTACTAATTAACTATCTAATCAACCAATCCATCTACTCACCCA	55785334	TTCGTTATTACTAATTAACTATCTAATCGACCGATCCGTCTACTCACCCG	I	A	Red	GTTTTGGACACCGAGCAGGAGCTGGCGGCCGCTGCAGACGAAAGGCAGGAAAGGGCAGGC[CG]GGTGAGCAGACGGATCGGCCGACTAGACAGCCAACCAGCAACAACGAACTGAGCTCGCAT	37	1	153606616	TTCGTTGTTGCTGGTTGGCTGTCTAGTCGGCCGATCCGTCTGCTCACCCG	1	132150546	R					C1orf77;S100A13;C1orf77	NM_015607;NM_001024210;NM_015607	5'UTR;TSS200;1stExon	chr1:153606177-153606974	Island	CHTOP;CHTOP	ENSMMUT00000011381;ENSMMUT00000045942	5'UTR;5'UTR	Island	1:23G26
cg02067580	cg02067580	54759402	AAATAAACAATTAATTAAATACATAAACAATAATATACAAACTCAATTCA	37724311	AAATAAACGATTAATTAAATACGTAAACGATAATATACGAACTCAATTCG	I	T	Red	AGGAAAGGGCAGGCCGGGTGAGCAGACGGATCGGCCGACTAGACAGCCAACCAGCAACAA[CG]AACTGAGCTCGCATACTACCGCTTACGCATCTAACCAACCGCCCATCTAGCTAACCCGAG	37	1	153606662	CGAACTGAGCTCGCATACTACCGCTTACGCATCTAACCAACCGCCCATCT	1	132150592	F					C1orf77;S100A13;C1orf77	NM_015607;NM_001024210;NM_015607	5'UTR;TSS200;1stExon	chr1:153606177-153606974	Island	CHTOP;CHTOP	ENSMMUT00000011381;ENSMMUT00000045942	5'UTR;5'UTR	Island	1:34G15
cg15900544	cg15900544	45603400	CAAAACCATAATAACAACCCCAAAAAAAACACTAACATCTATTTCCTTCA	54712459	CGAAACCGTAATAACAACCCCGAAAAAAACACTAACGTCTATTTCCTTCG	I	A	Red	CGGCCCGCCTGCCGGAGCCGTGGTGGCAGCCCCGGGAGGAGCACTGGCGTCTGTTTCCTT[CG]GTGAGTTTCGGTAGTGAGAAGGAGCCGGGGGAGGTGCGGTCTTGAGGAGCGGAAGGGGCC	37	1	153606818	CGGAGCCGTGGTGGCAGCCCCGGGAGGAGCACTGGCGTCTGTTTCCTTCG	1	132150748	F					C1orf77;S100A13;C1orf77	NM_015607;NM_001024210;NM_015607	5'UTR;TSS1500;1stExon	chr1:153606177-153606974	Island	CHTOP;CHTOP	ENSMMUT00000011381;ENSMMUT00000045942	5'UTR;5'UTR	Island	0:50
cg21936775	cg21936775	50632386	CCTAAAAATTAACTCRCAAAAAACCCTCCACAAAACTTAACCCTAAAACC			II			TTTGAGGATGGTAGGGAGATTAAGAAGTACAAGACTTTGAGGAATGTTGGAAATTAATGG[CG]GCTTTAGGGTTAAGTTTTGTGGAGGGCTCTTTGCGAGCTAATTCCCAGGTGAATTTAGAA	37	1	153607143	CGGCTTTAGGGTTAAGTTTTGTGGAGGGCTCTTTGCGAGCTAATTCCCAG	1	132151069	F					C1orf77;S100A13	NM_015607;NM_001024210	5'UTR;TSS1500	chr1:153606177-153606974	S_Shore	CHTOP;CHTOP	ENSMMUT00000011381;ENSMMUT00000045942	Body;Body	S_Shore	3:41C6C0A0
cg02482497	cg02482497	27663313	TTTAACCCACATCAACCTTAATCTAAATATACCACTTTACTTAAAAATTC			II			ACAGAGGAGTCTTTAACCCACATCAGCCTTGATCTAAGTGTACCACTTTACTTAAAAGTT[CG]TGGGATCTGGAGCTCCTGGTCTAGCAAGCCATGAAAATGCCAATAAATGTTTGTAATAAA	37	1	153610672	TTAACCCACATCAGCCTTGATCTAAGTGTACCACTTTACTTAAAAGTTCG	1	132154565	F					C1orf77	NM_015607	Body	chr1:153606177-153606974	S_Shelf	CHTOP;CHTOP	ENSMMUT00000011381;ENSMMUT00000045942	Body;Body	S_Shelf	0:50
cg20319877	cg20319877	22611392	ACTACACAACAAATCACAAAAACTCCAACAACCCTTCAACAAAAAAATCA	44661408	ACTACACAACGAATCGCAAAAACTCCAACAACCCTTCGACGAAAAAATCG	I	C	Grn	GGGGGCTGGTTCCGCCGCTGTATCGGGGGCAGGGACCCCGGTGGCGGGGCCCACAGGCCG[CG]ACCTTTTCGCCGAAGGGCTGCTGGAGTTCCTGCGACCCGCTGTGCAGCAGCTCGACTCTC	37	1	153631285	GCTGCACAGCGGGTCGCAGGAACTCCAGCAGCCCTTCGGCGAAAAGGTCG	1	132170023	R	rs34568420				SNAPIN	NM_012437	1stExon	chr1:153631065-153631369	Island	SNAPIN	ENSMMUT00000011382	1stExon	Island	1:6C43
cg24315913	cg24315913	23761463	AATACACAAAAATACTCACTCACCTATAACTAAATTATCAATTTATTCCC			II			CGGTAACTGCCTGACCTTGTAGGCCTTGTACCTCTTTGCAGAGAGAGCCAGGTAGAGCTC[CG]GGAACAAATTGACAACCTAGCCACAGGTGAGTGAGCATCCCTGTGTACCCGGAATTCTTC	37	1	153631633	CGGGAACAAATTGACAACCTAGCCACAGGTGAGTGAGCATCCCTGTGTAC	1	132170371	F		rs78688332			SNAPIN	NM_012437	Body	chr1:153631065-153631369	S_Shore	SNAPIN	ENSMMUT00000011382	Body	S_Shore	0:50
cg26337592	cg26337592	33637411	TAAAATCAAAATAAAATCTACATTTCTAAAAATAACAAAAACCATAATCA	11616305	TAAAATCAAAATAAAATCTACATTTCTAAAAATAACAAAAACCGTAATCG	I	T	Red	ATGCTAAAAGCTGGTACTCACCCTCCTCCTGGGCCTCCTCTGGAACCAAAGCGCCCACCA[CG]ACCACGGCCTCTGTCACCCCTAGAAATGCAGATTTTATTTTGACCTCATTGAAGGAATAC	37	1	153642686	TGAGGTCAAAATAAAATCTGCATTTCTAGGGGTGACAGAGGCCGTGGTCG	1	132181570	R					ILF2	NM_004515	Body	chr1:153643318-153643529	N_Shore	ILF2;ILF2	ENSMMUT00000011386;ENSMMUT00000011384	Body;Body	N_Shore	1:45T4
cg18227129	cg18227129	58702348	AATAAAATAAAACAAAAACCAATCACACCAAATTTTATTAAAACACACCA	35773339	GATAAAATAAAACGAAAACCAATCGCACCGAATTTTATTAAAACACGCCG	I	A	Red	ATGGAGGCCGCACCAACCGCCCCTTCCTCTGAGTAGCAGACAACTGAAGAGGCGTCTTGC[CG]GCGTGTCCCAATAAAACCCGGTGCGATTGGCTCCCGCCTTACCCCATCGCTTATGCCTAT	37	1	153643479	CGGCGTGTCCCAATAAAACCCGGTGCGATTGGCTCCCGCCTTACCCCATC	1	132182371	F		rs67442946			ILF2	NM_004515	TSS200	chr1:153643318-153643529	Island	ILF2;ILF2	ENSMMUT00000011386;ENSMMUT00000011384	TSS200;TSS200	Island	2:23C1T24
cg23654844	cg23654844	31782455	AACCCAATTTAACAAAATAAACCAATAAACATAAACAATAAAATAAAACA	53756494	AACCCGATTTAACAAAATAAACCAATAAACATAAACGATAAAATAAAACG	I	A	Red	CAGACAACTGAAGAGGCGTCTTGCCGGCGTGTCCCAATAAAACCCGGTGCGATTGGCTCC[CG]CCTTACCCCATCGCTTATGCCTATTGGCTTACTTTGTCAAACCGGGCTTATGAACCAATA	37	1	153643515	AGCCCGGTTTGACAAAGTAAGCCAATAGGCATAAGCGATGGGGTAAGGCG	1	132182407	R					ILF2	NM_004515	TSS200	chr1:153643318-153643529	Island	ILF2;ILF2	ENSMMUT00000011386;ENSMMUT00000011384	TSS200;TSS200	Island	0:50
cg09366641	cg09366641	43642403	TTTATTAATTCATAAACCCRATTTAACAAAATAAACCAATAAACATAAAC			II			AGGCGTCTTGCCGGCGTGTCCCAATAAAACCCGGTGCGATTGGCTCCCGCCTTACCCCAT[CG]CTTATGCCTATTGGCTTACTTTGTCAAACCGGGCTTATGAACCAATAAAAAACGCCTACT	37	1	153643528	CGCTTATGCCTATTGGCTTACTTTGTCAAACCGGGCTTATGAACCAATAA	1	132182420	F					ILF2	NM_004515	TSS200	chr1:153643318-153643529	Island	ILF2;ILF2	ENSMMUT00000011386;ENSMMUT00000011384	TSS200;TSS200	Island	0:50
cg09929564	cg09929564	39690398	RTCATTACTATAAAACCAATTCTTATTAACTAATTCCTAACACAATAAAC			II			CCCCATCGCTTATGCCTATTGGCTTACTTTGTCAAACCGGGCTTATGAACCAATAAAAAA[CG]CCTACTGTGTCAGGAACTAGCCAATAAGAACTGGTTCTATAGTAATGACGAATTTTTGAT	37	1	153643582	CGCCTACTGTGTCAGGAACTAGCCAATAAGAACTGGTTCTATAGTAATGA	1	132182474	F				TRUE	ILF2	NM_004515	TSS200	chr1:153643318-153643529	S_Shore	ILF2;ILF2	ENSMMUT00000011386;ENSMMUT00000011384	TSS200;TSS200	S_Shore	0:50
cg13209085	cg13209085	57725428	AATCRTTATCCTAACTTCTTTAATACCACCTAATATCTAATCAAAAATTC			II			CAATAAAAAACGCCTACTGTGTCAGGAACTAGCCAATAAGAACTGGTTCTATAGTAATGA[CG]AATTTTTGATCAGACATTAGGTGGCACTAAAGAAGTCAGGACAACGACTACGTAGTGTTC	37	1	153643632	GTCGTTGTCCTGACTTCTTTAGTGCCACCTAATGTCTGATCAAAAATTCG	1	132182524	R					ILF2	NM_004515	TSS200	chr1:153643318-153643529	S_Shore	ILF2;ILF2	ENSMMUT00000011386;ENSMMUT00000011384	TSS1500;TSS200	S_Shore	1:30G19
cg22318989	cg22318989	33713438	TCTTATATCCTACTTAAACRCAACRTTAAAAAAATTAACRCTACAATACC			II			AAGTTTGGTGATCTTATGTCCTGCTTAGGCGCAGCGTTGGAGAGGTTGGCGCTGCAATGC[CG]TCAATAACCCCCGATGACCATTAGAGGGCACACTGATTCCACAGCAGTCTGCACCGGGGG	37	1	153650317	CGGCATTGCAGCGCCAACCTCTCCAACGCTGCGCCTAAGCAGGACATAAG	1	132189258	R		rs80266487		TRUE	NPR1	NM_000906	TSS1500	chr1:153650830-153652375	N_Shore	NPR1	ENSMMUT00000011388	TSS1500	N_Shore	3:0T0A0C47
cg21472315	cg21472315	43756494	CAACCTTCATTTTAACAACCCTCAACACAAAACAATCATTTTCTTAAAAC			II			GTCATCTCCCACAGCCTTCATTTTAACAACCCTCAACACAAAACAGTCATTTTCTTGGGG[CG]TCCCTGAGGTGTGAACCTCCTCCCTCCCAGACACCCACCCACTCTCCCCATCTTCCTACA	37	1	153650489	CGCCCCAAGAAAATGACTGTTTTGTGTTGAGGGTTGTTAAAATGAAGGCT	1	132189443	R					NPR1	NM_000906	TSS1500	chr1:153650830-153652375	N_Shore	NPR1	ENSMMUT00000011388	TSS1500	N_Shore	0:50
cg15131647	cg15131647	73728441	AAAAAAATAAAACACAAATAAACCCCAATTACTTCCACACACACCCTCCA	70685357	AAAAAAATAAAACGCAAATAAACCCCGATTACTTCCACACACACCCTCCG	I	T	Red	TAGGAGGCGAGGGAAAAGGTGGGGCGCAAGTGGGCCCCGGTTGCTTCCACACACACCCTC[CG]TTCAGCCGTCCTTTCCATCCCGGCGAGGGCGCACCTTCAGAGGGTCCTGTCCTCCAAAGA	37	1	153650884	CGGAGGGTGTGTGTGGAAGCAACCGGGGCCCACTTGCGCCCCACCTTTTC	1	132189846	R					NPR1	NM_000906	TSS1500	chr1:153650830-153652375	Island	NPR1	ENSMMUT00000011388	TSS1500	Island	1:18C31
cg07240937	cg07240937	15601403	CACACCTTCAAAAAATCCTATCCTCCAAAAAAATAAACATAAAACAACCA	72765393	CGCACCTTCAAAAAATCCTATCCTCCAAAAAAATAAACGTAAAACGACCG	I	A	Red	TCCCGGCGAGGGCGCACCTTCAGAGGGTCCTGTCCTCCAAAGAGGTAGGCGTGGGGCGGC[CG]AGACCGGGGAAGATGGTCCACGGGGAAGCGCGCGGGCTGGGCGGCGGGGAGGAAGGAGTT	37	1	153650963	CGGCCGCCCCACGCCTACCTCTTTGGAGGACAGGACCCTCTGAAGGTGCG	1	132189925	R					NPR1	NM_000906	TSS200	chr1:153650830-153652375	Island	NPR1	ENSMMUT00000011388	TSS1500	Island	3:3G8A15G21
cg19751545	cg19751545	25753354	CTCAATAACAAAAAAACCAATCCAAAATCTTTAACTCCTTCCTCCCCRCC			II			GGTAGGCGTGGGGCGGCCGAGACCGGGGAAGATGGTCCACGGGGAAGCGCGCGGGCTGGG[CG]GCGGGGAGGAAGGAGTTAAAGATCCTGGATTGGCTCTTCTGTCACTGAGTCTGGGAGGGG	37	1	153651006	CGGCGGGGAGGAAGGAGTTAAAGATCCTGGATTGGCTCTTCTGTCACTGA	1	132189968	F					NPR1	NM_000906	TSS200	chr1:153650830-153652375	Island	NPR1	ENSMMUT00000011388	TSS1500	Island	2:27A13A8
cg07299819	cg07299819	58757488	AAACTCAATAACAAAAAAACCAATCCAAAATCTTTAACTCCTTCCTCCCC			II			AGGCGTGGGGCGGCCGAGACCGGGGAAGATGGTCCACGGGGAAGCGCGCGGGCTGGGCGG[CG]GGGAGGAAGGAGTTAAAGATCCTGGATTGGCTCTTCTGTCACTGAGTCTGGGAGGGGAAG	37	1	153651009	GACTCAGTGACAGAAGAGCCAATCCAGGATCTTTAACTCCTTCCTCCCCG	1	132189971	R	rs45505697				NPR1	NM_000906	TSS200	chr1:153650830-153652375	Island	NPR1	ENSMMUT00000011388	TSS1500	Island	2:24A13A11
cg11971027	cg11971027	70795476	ATAACATACATAAACACCTACCCCAAAAAATATACCAAAAAAAACATCCA	12801433	ATAACGTACGTAAACGCCTACCCCAAAAAATATACCAAAAAAAACGTCCG	I	A	Red	TTCGGAGCTTGGCTCGGGTCCTCCACGGTTCCCTCCGGATAGCCGGAGACTTGGGCCGGC[CG]GACGCCCCTTCTGGCACACTCCCTGGGGCAGGCGCTCACGCACGCTACAAACACACACTC	37	1	153651147	GTAGCGTGCGTGAGCGCCTGCCCCAGGGAGTGTGCCAGAAGGGGCGTCCG	1	132190109	R					NPR1	NM_000906	TSS200	chr1:153650830-153652375	Island	NPR1	ENSMMUT00000011388	TSS1500	Island	1:37A12
cg06444984	cg06444984	41664482	ACATCAAACTAAAAAAAACCCAAATATAAACAACTAAAAATATACATACA	48774456	ACGTCGAACTAAAAAAAACCCGAATATAAACAACTAAAAATATACGTACG	I	T	Red	ATCCTTCTTCACGAAGCGCTCACTCGCACCCTTTCTCTCTCTCTCTCTCTCTCTCTAACA[CG]CACGCACACTCCCAGTTGTTCACACTCGGGTCCTCTCCAGCCCGACGTTCTCCTGGCACC	37	1	153651297	CGCACGCACACTCCCAGTTGTTCACACTCGGGTCCTCTCCAGCCCGACGT	1	132190267	F					NPR1;NPR1	NM_000906;NM_000906	1stExon;5'UTR	chr1:153650830-153652375	Island	NPR1	ENSMMUT00000011388	TSS1500	Island	3:11G28G1T7
cg24054938	cg24054938	24784388	AAAAACATCAAACTAAAAAAAACCCAAATATAAACAACTAAAAATATACA	55706318	AAAAACGTCGAACTAAAAAAAACCCGAATATAAACAACTAAAAATATACG	I	T	Red	TTCTTCACGAAGCGCTCACTCGCACCCTTTCTCTCTCTCTCTCTCTCTCTCTAACACGCA[CG]CACACTCCCAGTTGTTCACACTCGGGTCCTCTCCAGCCCGACGTTCTCCTGGCACCCACC	37	1	153651301	CGCACACTCCCAGTTGTTCACACTCGGGTCCTCTCCAGCCCGACGTTCTC	1	132190271	F					NPR1;NPR1	NM_000906;NM_000906	1stExon;5'UTR	chr1:153650830-153652375	Island	NPR1	ENSMMUT00000011388	TSS1500	Island	3:7G28G1T11
cg07961659	cg07961659	62640492	CACCACAAAACAAATAAATACCAAAAAAACATCAAACTAAAAAAAACCCA	26622317	CGCCGCGAAACAAATAAATACCAAAAAAACGTCGAACTAAAAAAAACCCG	I	A	Red	CCCTTTCTCTCTCTCTCTCTCTCTCTCTAACACGCACGCACACTCCCAGTTGTTCACACT[CG]GGTCCTCTCCAGCCCGACGTTCTCCTGGCACCCACCTGCTCCGCGGCGCCCTGCGCGCCC	37	1	153651325	CGGGTCCTCTCCAGCCCGACGTTCTCCTGGCACCCACCTGCTCCGCGGCG	1	132190295	F					NPR1;NPR1	NM_000906;NM_000906	1stExon;5'UTR	chr1:153650830-153652375	Island	NPR1	ENSMMUT00000011388	TSS1500	Island	2:12G1T35
cg23098020	cg23098020	42706483	ACCAAAACCCAAAAACACAACAAAATTATACTCCCACTTAAAATCCACCA	37604328	ACCGAAACCCAAAAACACAACGAAATTATACTCCCACTTAAAATCCACCG	I	C	Grn	TGCTGGGCAGCAGCGAAAACGCGCTGGGCGTCTGCTCCGACACCGCAGCGCCCCTGGCCG[CG]GTGGACCTCAAGTGGGAGCACAACCCCGCTGTGTTCCTGGGCCCCGGCTGCGTGTACGCC	37	1	153651886	GCCGGGGCCCAGGAACACAGCGGGGTTGTGCTCCCACTTGAGGTCCACCG	1	132190856	R					NPR1	NM_000906	1stExon	chr1:153650830-153652375	Island	NPR1	ENSMMUT00000011388	1stExon	Island	3:31C1C12G3
cg05511392	cg05511392	58678326	TAAACCTCAAATAAAAACACAACCCCRCTATATTCCTAAACCCCRACTAC			II			CCTGGCCGCGGTGGACCTCAAGTGGGAGCACAACCCCGCTGTGTTCCTGGGCCCCGGCTG[CG]TGTACGCCGCCGCCCCAGTGGGGCGCTTCACCGCGCACTGGCGGGTCCCGCTGCTGACCG	37	1	153651938	CGCAGCCGGGGCCCAGGAACACAGCGGGGTTGTGCTCCCACTTGAGGTCC	1	132190908	R		rs78235132			NPR1	NM_000906	1stExon	chr1:153650830-153652375	Island	NPR1	ENSMMUT00000011388	1stExon	Island	3:27C1C12G7
cg26246928	cg26246928	45790333	AAACTAAAAAACTTCATAACAACACTACACCAACAACTAAACTAAAAACA	11634338	AAACTAAAAAACTTCGTAACGACGCTACACCGACGACTAAACTAAAAACG	I	C	Grn	CCCAGCTACGCCAAGCTGGGGGACTTCGTGGCGGCGCTGCACCGACGGCTGGGCTGGGAG[CG]CCAAGCGCTCATGCTCTACGCCTACCGGCCGGGTGACGAAGAGCACTGCTTCTTCCTCGT	37	1	153652122	AAGCTGGGGGACTTCGTGGCGGCGCTGCACCGACGGCTGGGCTGGGAGCG	1	132191092	F					NPR1	NM_000906	1stExon	chr1:153650830-153652375	Island	NPR1	ENSMMUT00000011388	1stExon	Island	1:14T35
cg14178748	cg14178748	16774424	TACACAACATAATCCACAACAACCTAATATAATAACTAAAATCATCCTCA	42721429	TACGCGACATAATCCGCAACAACCTAATATAATAACTAAAATCGTCCTCG	I	A	Red	GGGGCTGTTCATGCGGGTCCGCGACCGCCTCAATATTACGGTGGACCACCTGGAGTTCGC[CG]AGGACGACCTCAGCCACTACACCAGGCTGCTGCGGACCATGCCGCGCAAAGGCCGAGGTG	37	1	153652247	TGCGCGGCATGGTCCGCAGCAGCCTGGTGTAGTGGCTGAGGTCGTCCTCG	1	132191217	R					NPR1	NM_000906	1stExon	chr1:153650830-153652375	Island	NPR1	ENSMMUT00000011388	1stExon	Island	0:50
cg06173481	cg06173481	50622483	AACCTCATAACTATAAAACATATAAACCATAAACACATTAAACTAACACA	49756440	AACCTCGTAACTATAAAACGTATAAACCGTAAACGCATTAAACTAACACG	I	A	Red	CATGCCCAGGGCAACCTCGTGGCTGTGAAACGTGTGAACCGTAAACGCATTGAGCTGACA[CG]AAAAGTCCTGTTTGAACTGAAGCATGTAATGTGGGGAGTGAGGCAGTGGCATGGAGAAGG	37	1	153658650	CGTGTCAGCTCAATGCGTTTACGGTTCACACGTTTCACAGCCACGAGGTT	1	132197941	R					NPR1	NM_000906	Body	chr1:153662203-153662439	N_Shelf	NPR1	ENSMMUT00000011388	Body		0:50
cg21860360	cg21860360	57797416	AATTAACRATACCTACATAATAATATCAAAACTCCCTATACRAAACRAAC			II			CAGGTGGAGACAATTGGCGATGCCTACATGGTGGTGTCAGGGCTCCCTGTGCGGAACGGG[CG]GCTACACGCCTGCGAGGTAGCCCGCATGGCCCTGGCACTGCTGGATGCTGTGCGCTCCTT	37	1	153662339	CGCCCGTTCCGCACAGGGAGCCCTGACACCACCATGTAGGCATCGCCAAT	1	132201668	R					NPR1	NM_000906	Body	chr1:153662203-153662439	Island	NPR1	ENSMMUT00000011388	Body		1:26G23
cg19760243	cg19760243	53786433	AAAAAAAACACACAACATCCAACAATACCAAAACCATACAAACTACCTCA	10778504	GAAAAAAACGCACAACATCCAACAATACCAAAACCATACGAACTACCTCG	I	C	Grn	TGGCGATGCCTACATGGTGGTGTCAGGGCTCCCTGTGCGGAACGGGCGGCTACACGCCTG[CG]AGGTAGCCCGCATGGCCCTGGCACTGCTGGATGCTGTGCGCTCCTTCCGAATCCGCCACC	37	1	153662353	GGAAGGAGCGCACAGCATCCAGCAGTGCCAGGGCCATGCGGGCTACCTCG	1	132201682	R					NPR1	NM_000906	Body	chr1:153662203-153662439	Island	NPR1	ENSMMUT00000011388	Body		2:24T3T21
cg12690066	cg12690066	28745302	CCTATATAAATACCAATACACAAACACAACTACTCCTAAAACCAATAACA	26625391	CCTATATAAATACCAATACGCAAACGCAACTACTCCTAAAACCGATAACG	I	A	Red	GCCTGCGAGGTAGCCCGCATGGCCCTGGCACTGCTGGATGCTGTGCGCTCCTTCCGAATC[CG]CCACCGGCCCCAGGAGCAGCTGCGCTTGCGCATTGGCATCCACACAGGTAAGGCCACTGA	37	1	153662408	CGCCACCGGCCCCAGGAGCAGCTGCGCTTGCGCATTGGCATCCACACAGG	1	132201737	F	rs35479618	rs1141493			NPR1	NM_000906	Body	chr1:153662203-153662439	Island	NPR1	ENSMMUT00000011388	Body		1:11G38
cg09027266	cg09027266	65741433	TAAATACCCRCCTACACCTTCAATAACCTTACCTATATAAATACCAATAC			II			CTGCTGGATGCTGTGCGCTCCTTCCGAATCCGCCACCGGCCCCAGGAGCAGCTGCGCTTG[CG]CATTGGCATCCACACAGGTAAGGCCACTGAAGGTGCAGGCGGGCATCCAGAGGCCAAGGC	37	1	153662438	GGATGCCCGCCTGCACCTTCAGTGGCCTTACCTGTGTGGATGCCAATGCG	1	132201767	R					NPR1	NM_000906	Body	chr1:153662203-153662439	Island	NPR1	ENSMMUT00000011388	Body		1:23A26
cg03423916	cg03423916	28660311	AAAAAACTAAACTACCCCTCCCATATAAACRAAAATTCCTAACACAAAAC			II			CCATTCCTAAGGGGGCACCAGGAGGGTAGCAATAAAGCCCTCCCCACAGGCCGGGGAGAC[CG]TCTTGTGCCAGGAACCTCCGCCCACATGGGAGGGGCAGTCTAGCCTCTCAGTTTCCCGGG	37	1	153670787	AGAGGCTAGACTGCCCCTCCCATGTGGGCGGAGGTTCCTGGCACAAGACG	1	132209302	R		rs61806725												0:50
cg11815057	cg11815057	42600441	CACCCACATAAAAAAAACAATCTAACCTCTCAATTTCCCAAACTATCCCA	54741469	CGCCCACATAAAAAAAACAATCTAACCTCTCAATTTCCCGAACTATCCCG	I	C	Grn	GCCAGGAACCTCCGCCCACATGGGAGGGGCAGTCTAGCCTCTCAGTTTCCCGGGCTGTCC[CG]CCTAGTACGTTTGGGAGGGGTGAGGGCCACAGGGTTTCCCCAGAGTATGGTAAGAATAAC	37	1	153670855	CGGGACAGCCCGGGAAACTGAGAGGCTAGACTGCCCCTCCCATGTGGGCG	1	132209370	R														0:50
cg01602730	cg01602730	31668336	CACATACATTATCTCATCAACCCACATAACACCCCTAAAAAAATAAAACA	56709494	CACATACATTATCTCATCAACCCACGTAACGCCCCTAAAAAAATAAAACG	I	A	Red	GACAAAGGCTTTCACATACATTATCTCATCAGCCCACGTAACGCCCCTGGAAGAGTGGGG[CG]GGCTGAGAAGGCAGCTCAGCAGGCGGGTGGAAGGGCCAGCTGGAGGCTGTGCAGAGGGAA	37	1	153671011	CGCCCCACTCTTCCAGGGGCGTTACGTGGGCTGATGAGATAATGTATGTG	1	132209526	R														1:27G22
cg13478957	cg13478957	10635325	AAATAAATACAAAAACCTAAACAATATCCCTACRTAACTTTAAAAAACAC			II			GTGACTGCCTACGGGTTGGGGTACGTTCCCTCCCCCGCCCTGCCACTTCGTGGCAGGCTT[CG]TGTCTCTCAAAGCCACGCAGGGACATTGCCCAGGTTCCTGCACCCACCCAAATTCTAGGA	37	1	153700146	CGTGTCTCTCAAAGCCACGCAGGGACATTGCCCAGGTTCCTGCACCCACC	1	132238197	F	rs77102985				INTS3	NM_023015	TSS1500	chr1:153700216-153700607	N_Shore	INTS3;INTS3	ENSMMUT00000027379;ENSMMUT00000027376	TSS1500;TSS1500	N_Shore	1:23A26
cg11769086	cg11769086	23638408	TAATTATCCATCAAACCAAACTCTCTTCTCCCTCAACACCATTAACAAAC			II			ATTGGGCACGCTAGTTGTCCATCAGACCAGGCTCTCTTCTCCCTCAACACCATTGGCAGA[CG]GAGAAAAGGCCAGTCCGCCGAGGTCTTCCTACCCCTTGGAGACTCAGCGCCACCGCGGAA	37	1	153700382	AGTTGTCCATCAGACCAGGCTCTCTTCTCCCTCAACACCATTGGCAGACG	1	132238436	F					INTS3	NM_023015	TSS200	chr1:153700216-153700607	Island	INTS3;INTS3	ENSMMUT00000027379;ENSMMUT00000027376	TSS200;TSS200	Island	2:5C32A11
cg20308213	cg20308213	45634454	AAAAACAACTATTAACAAAAACCAAAAACCACAACTACTCACTTCCAACA	72608365	GAAAACAACTATTAACGAAAACCAAAAACCGCGACTACTCACTTCCGACG	I	C	Grn	CAGCGCCACCGCGGAAGCAGCTATTGGCGGAGGCCAGGGGCCGCGACTGCTCACTTCCGG[CG]CGGGCCTAGACGATTTCTCCCCCTCCCCCGCCCTCCGCCTTCCCACCCCCCGCCCTTCCA	37	1	153700488	GGAAGCAGCTATTGGCGGAGGCCAGGGGCCGCGACTGCTCACTTCCGGCG	1	132238542	F					INTS3	NM_023015	TSS200	chr1:153700216-153700607	Island	INTS3;INTS3	ENSMMUT00000027379;ENSMMUT00000027376	TSS200;TSS200	Island	1:25A24
cg04576991	cg04576991	56753377	CCTTCCTAACTAATACCCCAAAACTTAAAAAATACAACRCCTTTAAATCC			II			GACGCTGGTCCTCCCCGTCCTCCCATAGCGCTTATTGCCTCACCCTCACCCCCTAGGGGC[CG]GATCCAAAGGCGCTGCACTCCCCAAGCCTTGGGGCATCAGCCAGGAAGGTTTCCTACCTC	37	1	153700638	CTTCCTGGCTGATGCCCCAAGGCTTGGGGAGTGCAGCGCCTTTGGATCCG	1	132238704	R					INTS3;INTS3	NM_023015;NM_023015	5'UTR;1stExon	chr1:153700216-153700607	S_Shore	INTS3;INTS3	ENSMMUT00000027379;ENSMMUT00000027376	5'UTR;5'UTR	S_Shore	2:16T4T28
cg15371509	cg15371509	47631317	AAAAATAAAAAACCTTCCTAACTAATACCCCAAAACTTAAAAAATACAAC			II			CCCCGTCCTCCCATAGCGCTTATTGCCTCACCCTCACCCCCTAGGGGCCGGATCCAAAGG[CG]CTGCACTCCCCAAGCCTTGGGGCATCAGCCAGGAAGGTTTCCTACCTCCTAATTCAGGGG	37	1	153700650	GAGGTAGGAAACCTTCCTGGCTGATGCCCCAAGGCTTGGGGAGTGCAGCG	1	132238716	R				TRUE	INTS3;INTS3	NM_023015;NM_023015	5'UTR;1stExon	chr1:153700216-153700607	S_Shore	INTS3;INTS3	ENSMMUT00000027379;ENSMMUT00000027376	5'UTR;5'UTR	S_Shore	2:4T4T40
cg00991546	cg00991546	38695505	TAATCTTAATCTCTTAACATTATAATCCRCCTAACTTAACCTCCCAAAAC			II			GTTGGCCAGGATGGTCTTGATCTCTTGACATTGTGATCCGCCTGGCTTGGCCTCCCAAAG[CG]CTGGGATTACAGGCATGAGCCACCGTGCCAGGCCAACAGAGTGTGTTCTAAATACCCAGC	37	22	21825384	GGTCTTGATCTCTTGACATTGTGATCCGCCTGGCTTGGCCTCCCAAAGCG	1	132240160	R								chr22:21821571-21824125	S_Shore	INTS3;INTS3	ENSMMUT00000027379;ENSMMUT00000027376	Body;Body	S_Shore	2:17G14G17
cg14215105	cg14215105	50664392	TCATTCAAAAACCTTAAACCAAATCAAAACATAATAAAAAAATTAATAAC			II			CAAGTAGTGACTCATTCAGAGACCTTGAGCCAGGTCAGAGCATGATGGAAGAATTAGTGA[CG]TATCTCCCTAGAGCTTTGCTCCTTCTCCCTAAAAGGGTGATTATTTTGTAAAAATACTTC	37	1	153715578	CGTCACTAATTCTTCCATCATGCTCTGACCTGGCTCAAGGTCTCTGAATG	1	132255450	R					INTS3	NM_023015	Body			INTS3;INTS3	ENSMMUT00000027379;ENSMMUT00000027376	Body;Body		0:50
cg11247649	cg11247649	45784386	CTCACTTCATCTTATAAACTTCRTCACAACTCRCTTAAACATACTACAAC			II			TTTCCTTCCCTGCTCTCCCTTTTCTTCCTCTAGTTTTTAGCCAGACGCCAATTCTCCAGG[CG]CTGCAGCATGTCCAAGCGAGCTGTGACGAAGCCCACAAGATGAAGTGAGGCTCCTGCCAC	37	1	153745142	TCACTTCATCTTGTGGGCTTCGTCACAGCTCGCTTGGACATGCTGCAGCG	1	132285805	R					INTS3	NM_023015	Body	chr1:153747655-153748698	N_Shelf	INTS3;INTS3;INTS3;ENSMMUG00000031650	ENSMMUT00000027379;ENSMMUT00000027376;ENSMMUT00000027378;ENSMMUT00000045921	Body;Body;Body;Body	N_Shelf	1:16G33
cg03138446	cg03138446	36674354	AAAAATCTATCATCCTCCAATTAAAATCTATATACCTACCAAAAATAACC			II			AGATGCTTCCAAAAGGTCTGTCATCCTCCAGTTGAAGTCTGTGTGCCTACCAAGAATGGC[CG]GAGGACTCGCTGCTTGACGGGAGGGATGCTCCAGCTTGGTCTCCAGGGACAACTGTACCT	37	1	153746880	CGGCCATTCTTGGTAGGCACACAGACTTCAACTGGAGGATGACAGACCTT	1	132287536	R					SLC27A3	NM_024330	TSS1500	chr1:153747655-153748698	N_Shore	ENSMMUG00000031650;SLC27A3	ENSMMUT00000045921;ENSMMUT00000027381	Body;TSS1500	N_Shore	3:41C2C0T4
cg19773045	cg19773045	36707436	CCTAAATCCCAAAATTATATCTATCTTCTAAATTATTTCTCRACTTAAAC			II			TGCGATCCAAACGCCCTGGCTCTCAGGCCTGGACTCTAGGGCTTAGCCAGATGCCTAAAC[CG]CCCAAGCCGAGAAACAACTTAGAAGACAGACATAACCCTGGGATTCAGGGAAGGCGCGAG	37	1	153747600	CGCCCAAGCCGAGAAACAACTTAGAAGACAGACATAACCCTGGGATTCAG	1	132288282	F	rs6682411				SLC27A3	NM_024330	TSS200	chr1:153747655-153748698	N_Shore	ENSMMUG00000031650;SLC27A3	ENSMMUT00000045921;ENSMMUT00000027381	Body;TSS1500	N_Shore	2:16G30G2
cg06239526	cg06239526	32677445	CRCRCCTTCCCTAAATCCCAAAATTATATCTATCTTCTAAATTATTTCTC			II			AACGCCCTGGCTCTCAGGCCTGGACTCTAGGGCTTAGCCAGATGCCTAAACCGCCCAAGC[CG]AGAAACAACTTAGAAGACAGACATAACCCTGGGATTCAGGGAAGGCGCGAGCACCGCCCA	37	1	153747609	GCGCCTTCCCTGAATCCCAGGGTTATGTCTGTCTTCTAAGTTGTTTCTCG	1	132288291	R		rs6682411			SLC27A3	NM_024330	TSS200	chr1:153747655-153748698	N_Shore	ENSMMUG00000031650;SLC27A3	ENSMMUT00000045921;ENSMMUT00000027381	Body;TSS1500	N_Shore	2:7G30G11
cg24408896	cg24408896	29730373	CRAAAAACAACTTAAAAAACAAACATAACCCTAAAATTCAAAAAAAACRC			II			ACCGCCCAAGCCGAGAAACAACTTAGAAGACAGACATAACCCTGGGATTCAGGGAAGGCG[CG]AGCACCGCCCAGGACCTGGTAGGGTGCGAGCCGCGAGCAGTCCGGGAGGGAGCGCGCCTA	37	1	153747658	CGCGCCTTCCCTGAATCCCAGGGTTATGTCTGTCTTCTAAGTTGTTTCTC	1	132288340	R					SLC27A3	NM_024330	TSS200	chr1:153747655-153748698	Island	ENSMMUG00000031650;SLC27A3	ENSMMUT00000045921;ENSMMUT00000027381	Body;TSS200	Island	2:6G30G12
cg16247817	cg16247817	28665455	CCTAAAATTCAAAAAAAACACAAACACCACCCAAAACCTAATAAAATACA	18665508	CCTAAAATTCAAAAAAAACGCGAACACCGCCCAAAACCTAATAAAATACG	I	A	Red	GACAGACATAACCCTGGGATTCAGGGAAGGCGCGAGCACCGCCCAGGACCTGGTAGGGTG[CG]AGCCGCGAGCAGTCCGGGAGGGAGCGCGCCTAGGGCGGAGCGTAGGCTGTGGGGGGAGGG	37	1	153747686	CGCACCCTACCAGGTCCTGGGCGGTGCTCGCGCCTTCCCTGAATCCCAGG	1	132288368	R					SLC27A3	NM_024330	TSS200	chr1:153747655-153748698	Island	ENSMMUG00000031650;SLC27A3	ENSMMUT00000045921;ENSMMUT00000027381	Body;TSS200	Island	3:9G22C12A4
cg05784314	cg05784314	48729327	AAAATACAAACCACAAACAATCCAAAAAAAAACACACCTAAAACAAAACA	56772406	AAAATACGAACCGCGAACAATCCGAAAAAAAACGCGCCTAAAACGAAACG	I	T	Red	CCAGGACCTGGTAGGGTGCGAGCCGCGAGCAGTCCGGGAGGGAGCGCGCCTAGGGCGGAG[CG]TAGGCTGTGGGGGGAGGGCTGGGAGTCCGGGGCCGCCCCACACCCGCACTCCTCCCGGGT	37	1	153747728	CGCTCCGCCCTAGGCGCGCTCCCTCCCGGACTGCTCGCGGCTCGCACCCT	1	132288410	R					SLC27A3	NM_024330	TSS200	chr1:153747655-153748698	Island	ENSMMUG00000031650;SLC27A3	ENSMMUT00000045921;ENSMMUT00000027381	Body;TSS200	Island	1:3A46
cg06089988	cg06089988	59661408	CCAACCCRAACCAAAACCACAAAAACTCTAAACCAACRAAAAAAAACAAC			II			GGGACGGTGCCGCCAGAGGTGGAGGAGCCGCCGCCCCTCTGTCACCTGGAGCAACTGTGG[CG]CTGCTCCTCCCCGCTGGCCCAGAGTTTCTGTGGCTCTGGTTCGGGCTGGCCAAGGCCGGC	37	1	153748485	CAGCCCGAACCAGAGCCACAGAAACTCTGGGCCAGCGGGGAGGAGCAGCG	1	132289165	R					SLC27A3	NM_024330	1stExon	chr1:153747655-153748698	Island	ENSMMUG00000031650;SLC27A3	ENSMMUT00000045921;ENSMMUT00000027381	Body;1stExon	Island	2:16C5G27
cg15930240	cg15930240	64661380	CAACATTATACTTTCCCACCCTTCTAAAATTTCTAAAATCCCTAAAACCA	22780360	CGACGTTATACTTTCCCACCCTTCTAAAATTTCTAAAATCCCTAAAACCG	I	A	Red	GAGCCAGGGCCCCGGCGTTGTGCTTTCCCACCCTTCTAGAGTTTCTGGAGTCCCTGGAGC[CG]GACCTGCCCGCCCTGAGAGCCATGGGGCTCCACCTGTGGGCTGCAGGCCCAGGAACCCAC	37	1	153749015	CGGCTCCAGGGACTCCAGAAACTCTAGAAGGGTGGGAAAGCACAACGCCG	1	132289695	R					SLC27A3	NM_024330	Body	chr1:153747655-153748698	S_Shore	ENSMMUG00000031650;SLC27A3	ENSMMUT00000045921;ENSMMUT00000027381	Body;Body	S_Shore	2:5C18C25
cg03760644	cg03760644	26771502	RAATATTTATAAAACCCRATAACCTACAAAACAAAAACTACTTCTCRTAC			II			ACAGCAGGGCCGAGTGTTTATGAGACCCGATGGCCTGCAAAGCAGAAACTACTTCTCGTG[CG]GCCCTGGACTGAAAGAGTTTGCCGACGCCTCTATCTGCCCCATCCCTCCTGCGCCGCTGG	37	1	153755905	AGTGTTTATGAGACCCGATGGCCTGCAAAGCAGAAACTACTTCTCGTGCG	1	132297102	F								chr1:153755957-153756335	N_Shore	ENSMMUG00000031650;SLC27A3	ENSMMUT00000045921;ENSMMUT00000027381	Body;Body	N_Shore	1:36A13
cg09762021	cg09762021	51701444	CRCATAAAAACCRATATAAAATACAACRCCCTAAATTAAACATCAAAAAC			II			TGGGGTAGACACGCATGAAAGCCGGTGTGAAATGCAGCGCCCTGGATTGAACATCAGAGA[CG]GAGCCCACAGGAGTCGTGCGTTTCCTGCGGGGGCTGTAACAGATTACCATAGACATAAGG	37	1	153762224	GCATGAAAGCCGGTGTGAAATGCAGCGCCCTGGATTGAACATCAGAGACG	1	132304789	F										ENSMMUG00000031650;SLC27A3	ENSMMUT00000045921;ENSMMUT00000027381	Body;Body		3:11A18C9G9
cg12067764	cg12067764	13685472	ATTTAAAACCCTTATATCTATAATAATCTATTACAACCCCCRCAAAAAAC			II			GCCGGTGTGAAATGCAGCGCCCTGGATTGAACATCAGAGACGGAGCCCACAGGAGTCGTG[CG]TTTCCTGCGGGGGCTGTAACAGATTACCATAGACATAAGGGCTTCAAACATGAATGTCTG	37	1	153762244	TTTGAAGCCCTTATGTCTATGGTAATCTGTTACAGCCCCCGCAGGAAACG	1	132304809	R										ENSMMUG00000031650;SLC27A3	ENSMMUT00000045921;ENSMMUT00000027381	Body;Body		1:22G27
cg13064789	cg13064789	62738451	TCCRCTTTTAAAAACCCTCATAATAACATTAAACCCACCTATATAATCCC			II			CACCTTCCTCTTCCGCTTTTAAGGACCCTCATGATGACATTGGGCCCACCTGTATAATCC[CG]GAGCACCTCTTTAAGATCAGCTGTAGCAACCTTAATTCCTCCCCGCCAGGTAACTTAGCA	37	1	153762564	CGGGATTATACAGGTGGGCCCAATGTCATCATGAGGGTCCTTAAAAGCGG	1	132305464	R										ENSMMUG00000031650;SLC27A3	ENSMMUT00000045921;ENSMMUT00000027381	Body;Body		2:40G2G6
cg18181431	cg18181431	23618312	AAACTCCTAAAATTAAAAACTAAATAATAAAACCTCATTCTCTACCACAC			II			CAGACAGGCTGGAGCTCCTAGGGTTGGAAGCTGGGTGATGGGGCCTCATTCTCTGCCACA[CG]AGACTCCCCCAGCCCAGCCTTCCCCCTTATTGTCTCTCACAGATACTCCCATACATCCCT	37	1	153765596	CGTGTGGCAGAGAATGAGGCCCCATCACCCAGCTTCCAACCCTAGGAGCT	1	132308495	R										ENSMMUG00000031650	ENSMMUT00000045921	Body		1:7C42
cg01402255	cg01402255	11755421	CTCAAAATTTACCAAATCCTTCCTTTTAAACAATACCAACATTTTCAAAC			II			TCATGTGGCACCTCAAGATTTGCCAAATCCTTCCTTTTGAGCAATGCCAACATTTTCAGA[CG]TTCCATGGCCTCATGCCCCTCCATTTTGAGTCGCTTTGCCAGGACATCATCTCGCTCATC	37	1	153800699	CGTCTGAAAATGTTGGCATTGCTCAAAAGGAAGGATTTGGCAAATCTTGA	1	132344822	R				TRUE	GATAD2B	NM_020699	Body			ENSMMUG00000031650;GATAD2B	ENSMMUT00000045921;ENSMMUT00000003838	Body;1stExon		0:50
cg04137323	cg04137323	38671432	ATAAAAAATCRTATATATATAAAAAATCCCCTTTCTTTCTCTATTCTATC			II			TGTGTGTGTGTGTGGAGGGTCGTGTGTGTGTGGAGGGTCCCCTTTCTTTCTCTGTTCTAT[CG]TCTCTTTTCTACCGTAAGAGAAGCTCTTTCTGTAGCACAGAGGTGGCCCCCATGCGTGCC	37	1	153854324	TGGAGGGTCGTGTGTGTGTGGAGGGTCCCCTTTCTTTCTCTGTTCTATCG	1	132395498	F					GATAD2B	NM_020699	5'UTR			ENSMMUG00000031650	ENSMMUT00000045921	Body		3:9T31T3C4
cg02940454	cg02940454	73628436	ATTACACCRCCACCRCCAAATAAAAAACTTTAACCTAAACCAACCTAACC			II			CCACTGCCTCCTCCCAGCCTCCTTCCCTTCCTCGCTCCTCACCGCCCCCGGGCGGGCGGG[CG]GCCAGGCTGGCCTAGGCCAAAGCTCCTCACCTGGCGGTGGCGGTGTAACTCCCGGCTAGC	37	1	153895177	TTACACCGCCACCGCCAGGTGAGGAGCTTTGGCCTAGGCCAGCCTGGCCG	1	132438679	R					GATAD2B	NM_020699	5'UTR	chr1:153894837-153895921	Island				N_Shore	0:50
cg15064304	cg15064304	24628447	AACCAAAACAAACAAACAAAACAAACACTACAATACAAACAAAAACAACA	46780306	AACCGAAACGAACGAACGAAACAAACACTACGATACAAACGAAAACAACG	I	A	Red	GGGGGCGGGCCGGACCGGGGCGGGCGGGCGGAGCAGACACTGCGGTACAGACGGGGGCAG[CG]GCGGCGGCGACGGCTGCACCGGCGGCGGCGGCACCACACAAACAAGGACGCTGATTGGGC	37	1	153895398	GACCGGGGCGGGCGGGCGGAGCAGACACTGCGGTACAGACGGGGGCAGCG	1	132438901	F					GATAD2B;GATAD2B	NM_020699;NM_020699	5'UTR;1stExon	chr1:153894837-153895921	Island				Island	0:50
cg10226922	cg10226922	54780449	AACATATAAATAAAACAAAACCAAAACACTTAACAACTACCCAATCAACA	47730444	AACGTATAAATAAAACGAAACCGAAACGCTTAACAACTACCCAATCAACG	I	T	Red	ACGGGGGCAGCGGCGGCGGCGACGGCTGCACCGGCGGCGGCGGCACCACACAAACAAGGA[CG]CTGATTGGGCAGCTGCCAAGCGCCTCGGCTCCGCCTTACCCACACGCCACGACGCCCATT	37	1	153895448	CGCTGATTGGGCAGCTGCCAAGCGCCTCGGCTCCGCCTTACCCACACGCC	1	132438951	F					GATAD2B;GATAD2B	NM_020699;NM_020699	5'UTR;1stExon	chr1:153894837-153895921	Island				Island	0:50
cg02134200	cg02134200	16619478	CTTCAAAAATAAAATAAAATCCCRACATCTAATCTTCTACTAACATAACC			II			TACCCACACGCCACGACGCCCATTGGGCGACCTAAGCCGGCCACCCCGCCCTCATCTTCT[CG]GCCATGCCAGTAGAAGACTAGATGCCGGGACTTCACCCCACCCTTGAAGAATGAGTGGCC	37	1	153895546	CGGCCATGCCAGTAGAAGACTAGATGCCGGGACTTCACCCCACCCTTGAA	1	132439049	F					GATAD2B	NM_020699	TSS200	chr1:153894837-153895921	Island				Island	1:19T30
cg26398333	cg26398333	20741346	AAATTACAACCTAAAACRATTTTTTAACCCCCRACACTTAATAAACTATC			II			ATGGTCTAGCGGGGGCGCGTTAATGGGTACCTCTGCCAGTCCCAGACACATCCGGGTCTT[CG]ACAGCCCATTAAGTGTCGGGGGTCAAAAAATCGCTTCAGGCTGCAACTTTACCTTAGAGA	37	1	153895721	CGACAGCCCATTAAGTGTCGGGGGTCAAAAAATCGCTTCAGGCTGCAACT	1	132439224	F					GATAD2B	NM_020699	TSS1500	chr1:153894837-153895921	Island				Island	0:50
cg23323627	cg23323627	27613495	TTCCCCTTTAACCATCTCTCATTCTTTCAATTCTAAAAATAAAAACTAAC			II			CCAAACCGGGATTCCCCTTTGGCCATCTCTCATTCTTTCAATTCTAAAGATGGAGACTGG[CG]AACGGCGATGGGGTCTGCGGTGGGCGGTGTTTCGTCGCGACAGACTCTAGGAAATTTCAC	37	1	153895881	CGCCAGTCTCCATCTTTAGAATTGAAAGAATGAGAGATGGCCAAAGGGGA	1	132439384	R					GATAD2B	NM_020699	TSS1500	chr1:153894837-153895921	Island				Island	1:13G36
cg10489353	cg10489353	63712341	CCTTTAACCATCTCTCATTCTTTCAATTCTAAAAATAAAAACTAACRAAC			II			ACCGGGATTCCCCTTTGGCCATCTCTCATTCTTTCAATTCTAAAGATGGAGACTGGCGAA[CG]GCGATGGGGTCTGCGGTGGGCGGTGTTTCGTCGCGACAGACTCTAGGAAATTTCACGATA	37	1	153895885	CTTTGGCCATCTCTCATTCTTTCAATTCTAAAGATGGAGACTGGCGAACG	1	132439388	F					GATAD2B	NM_020699	TSS1500	chr1:153894837-153895921	Island				Island	1:9G40
cg23046518	cg23046518	24718477	TTAACCATCTCTCATTCTTTCAATTCTAAAAATAAAAACTAACRAACRAC			II			GGGATTCCCCTTTGGCCATCTCTCATTCTTTCAATTCTAAAGATGGAGACTGGCGAACGG[CG]ATGGGGTCTGCGGTGGGCGGTGTTTCGTCGCGACAGACTCTAGGAAATTTCACGATAGAA	37	1	153895888	CGCCGTTCGCCAGTCTCCATCTTTAGAATTGAAAGAATGAGAGATGGCCA	1	132439391	R					GATAD2B	NM_020699	TSS1500	chr1:153894837-153895921	Island				Island	1:6G43
cg16148871	cg16148871	49612391	TTCATCACAACAAACTCTAAAAAATTTCACAATAAAACTAACTTTAAACA	36801421	TTCGTCGCGACAAACTCTAAAAAATTTCACGATAAAACTAACTTTAAACG	I	C	Grn	GGTGGGCGGTGTTTCGTCGCGACAGACTCTAGGAAATTTCACGATAGAACTAGCTTTAGG[CG]CTTGAGCCTTGCCGTCTTTTTGGGGTGTGGCCTGTCTCCGTCTGCCAAAGGCTTTGAGCT	37	1	153895961	CGCCTAAAGCTAGTTCTATCGTGAAATTTCCTAGAGTCTGTCGCGACGAA	1	132439464	R		rs12032520			GATAD2B	NM_020699	TSS1500	chr1:153894837-153895921	S_Shore				S_Shore	1:14A35
cg08202226	cg08202226	14799305	ATAAAACCAATTATTTCTAAATTTAAACCACTACTTAATCACTAACTAAC			II			ACCCAAGTAGATGAGGAAACTAAGGCTCAGAGAGGTTAAGTAACTTGCCAAAGGTCAGAC[CG]CTAGTTAGTGACTAAGCAGTGGTTTAAACCCAGAAACAACTGGTTCCACAGGCATTTTGT	37	1	153896590	TGGAACCAGTTGTTTCTGGGTTTAAACCACTGCTTAGTCACTAACTAGCG	1	132440101	R					GATAD2B	NM_020699	TSS1500	chr1:153894837-153895921	S_Shore				S_Shore	2:17A13T18
cg14198950	cg14198950	64640417	AAAAAACCATAATTCTAAAAAAAATAAACCAAACAAAACAACACTCACCA	74605416	AAAAAACCATAATTCTAAAAAAAATAAACCAAACGAAACGACACTCACCG	I	A	Red	TAGGGGCACCAGAAAGAACCATGGTTCTGGGGAAGATGGGCCAGGCGGGGCGGCACTCAC[CG]AGACGAGGGCCTCACAGACGCTGGTGAGCAGGTCTGGCCGCAGCGAGTGGACTAGCAGCT	37	1	153913380	CGGTGAGTGCCGCCCCGCCTGGCCCATCTTCCCCAGAACCATGGTTCTTT	1	132457032	R					DENND4B	NM_014856	Body	chr1:153914343-153914578	N_Shore	DENND4B	ENSMMUT00000007052	Body	N_Shore	1:38T11
cg19292953	cg19292953	15810453	AACCCCTTCCCAATAACAAAAAAACCATACTCACRCTTCCAAAAATAAAC			II			TATCCCTTCCTAACCCCTTCCCAATGGCAGAGGAGCCATGCTCACGCTTCCAAGGGTAGG[CG]GTGGGGGCCTGAGACGGAGTAGCGGTAAAGGAAGGTGAGGAAGGCGCGGAAGGCAGGGAA	37	1	153914360	CGCCTACCCTTGGAAGCGTGAGCATGGCTCCTCTGCCATTGGGAAGGGGT	1	132458011	R					DENND4B	NM_014856	Body	chr1:153914343-153914578	Island	DENND4B	ENSMMUT00000007052	Body	Island	2:2T41C5
cg09268800	cg09268800	20736459	CATACTCACACTTCCAAAAATAAACAATAAAAACCTAAAACAAAATAACA	37611462	CATACTCACGCTTCCAAAAATAAACGATAAAAACCTAAAACGAAATAACG	I	A	Red	TGGCAGAGGAGCCATGCTCACGCTTCCAAGGGTAGGCGGTGGGGGCCTGAGACGGAGTAG[CG]GTAAAGGAAGGTGAGGAAGGCGCGGAAGGCAGGGAAGGCAGGCCAGCGGGACAGCACAGC	37	1	153914384	CGCTACTCCGTCTCAGGCCCCCACCGCCTACCCTTGGAAGCGTGAGCATG	1	132458035	R					DENND4B	NM_014856	Body	chr1:153914343-153914578	Island	DENND4B	ENSMMUT00000007052	Body	Island	1:20C29
cg16582214	cg16582214	73630449	CTATCAAAACAACAAACACAAACACTAAACCTACTAAACACCATAAAACA	48667506	CTATCAAAACGACAAACACGAACACTAAACCTACTAAACGCCGTAAAACG	I	A	Red	CGGGACAGCACAGCGATGGCACGCCGGCTGCGCACAGCTCTGCCCCCCAGTGCCCGACCC[CG]CTCCACGGCGCTCAGCAGGCCCAGTGCCCGTGCCTGTCGCTCTGATAGCCTGGCCCTTGG	37	1	153914492	CTATCAGAGCGACAGGCACGGGCACTGGGCCTGCTGAGCGCCGTGGAGCG	1	132458143	R		rs56190300			DENND4B	NM_014856	Body	chr1:153914343-153914578	Island	DENND4B	ENSMMUT00000007052	Body	Island	1:47C2
cg11757221	cg11757221	24670388	CTTCTACCCCCTACCAAATATATAATACCACCCTACAATTCTACAAAACA	10791365	CTTCTACCCCCTACCAAATATATAATACCGCCCTACAATTCTACGAAACG	I	T	Red	CACGGCGCTCAGCAGGCCCAGTGCCCGTGCCTGTCGCTCTGATAGCCTGGCCCTTGGGAA[CG]CCTCGTAGAACTGCAGGGCGGCACCATACACCTGGCAGGGGGCAGAAGGGTAGTCAGGCA	37	1	153914557	CGCCTCGTAGAACTGCAGGGCGGCACCATACACCTGGCAGGGGGCAGAAG	1	132458208	F		rs76818957			DENND4B	NM_014856	Body	chr1:153914343-153914578	Island	DENND4B	ENSMMUT00000007052	Body	Island	2:48G0A0
cg07704502	cg07704502	64699305	AAATAAAAAAAACAAACACAAAATACTTAATCTAAACAAACCAACACTCA	51760332	AAATAAAAAAAACGAACACGAAATACTTAATCTAAACAAACCAACACTCG	I	A	Red	CCGTGAGCACAAAGGTGGAGAAGACGGGCACGGGGTACTTGGTCTGGGCAGGCCAGCACT[CG]ATAGTGGCCCCCATGGGCAGGCAGAAGACGGGCACTGACTCGGGCAGCGGGAACGCCTCA	37	1	153914740	CGAGTGCTGGCCTGCCCAGACCAAGTACCCCGTGCCCGTCTTCTCCACCT	1	132458391	R					DENND4B	NM_014856	Body	chr1:153914343-153914578	S_Shore	DENND4B	ENSMMUT00000007052	Body	S_Shore	0:50
cg09139790	cg09139790	32684448	AAAAACTACTTTCTACAAAACTCTTCCCTAACTTAATAAAAAAAAACCCC			II			CCATTAGGTGGGACCTTCTGAGGGGCAAGTGGGTGGCACCCATCCGCAGGACCTGCGCAC[CG]GGGCCTCCCCTCACCAAGCCAGGGAAGAGTCCTGCAGAAAGCAGCCCTTTCTCCCTAGGG	37	1	153918286	CGGGGCCTCCCCTCACCAAGCCAGGGAAGAGTCCTGCAGAAAGCAGCCCT	1	132462246	F					DENND4B	NM_014856	5'UTR	chr1:153918372-153919334	N_Shore	DENND4B	ENSMMUT00000007052	Body	N_Shore	2:42A4T2
cg12599336	cg12599336	64613301	RAAATAAAAAATAACCCCCAACTACTATCCCTCACTACACATCTAATTCC			II			GGCGAGCTAATTGCGGGAGGTGCCCTCCCCTCCACTTTCACTTCCCCAGGAGAGAGGAAC[CG]GAACCAGATGTGCAGTGAGGGACAGCAGCTGGGGGCCATCCCCCACCCCGCCTGCCGCCC	37	1	153918659	GGGTGGGGGATGGCCCCCAGCTGCTGTCCCTCACTGCACATCTGGTTCCG	1	132462618	R					DENND4B	NM_014856	5'UTR	chr1:153918372-153919334	Island	DENND4B	ENSMMUT00000007052	Body	Island	3:17C1C0T29
cg07429394	cg07429394	59689437	RAAACCAAATATACAATAAAAAACAACAACTAAAAACCATCCCCCACCCC			II			AGAGAGGAACCGGAACCAGATGTGCAGTGAGGGACAGCAGCTGGGGGCCATCCCCCACCC[CG]CCTGCCGCCCGCGCTCCCTCCTGCCCGTCCCCGCCTGCCGCCCAGCCCGGTCCAGCCCCT	37	1	153918709	CGGGGTGGGGGATGGCCCCCAGCTGCTGTCCCTCACTGCACATCTGGTTC	1	132462668	R					DENND4B	NM_014856	5'UTR	chr1:153918372-153919334	Island	DENND4B	ENSMMUT00000007052	Body	Island	3:15C1C0T31
cg04394763	cg04394763	42714412	ATATACAATAAAAAACAACAACTAAAAACCATCCCCCACCCCACCTACCA	72721389	ATATACAATAAAAAACAACAACTAAAAACCATCCCCCACCCCGCCTACCG	I	C	Grn	AACCGGAACCAGATGTGCAGTGAGGGACAGCAGCTGGGGGCCATCCCCCACCCCGCCTGC[CG]CCCGCGCTCCCTCCTGCCCGTCCCCGCCTGCCGCCCAGCCCGGTCCAGCCCCTACCTGCC	37	1	153918716	ATGTGCAGTGAGGGACAGCAGCTGGGGGCCATCCCCCACCCCGCCTGCCG	1	132462675	F					DENND4B	NM_014856	5'UTR	chr1:153918372-153919334	Island	DENND4B	ENSMMUT00000007052	Body	Island	3:8C1C0T38
cg13678283	cg13678283	25708353	AAACTACAAACAACTAAACTTTAAACAAACACTTACCAAAATCACAACCA	37608468	GAACTACAAACGACTAAACTTTAAACAAACGCTTACCAAAATCACGACCG	I	C	Grn	CCCAACCCCCGCTCCGGGCCGCGGGCGCCGCCGCTACCCCCACCCCTCCTCCTCGGCCGG[CG]GCCGTGACCCTGGCAAGCGTCTGCCCAAAGCCCAGCCGCCTGCAGCCCGACCCCTGGCGG	37	1	153919171	GGGCTGCAGGCGGCTGGGCTTTGGGCAGACGCTTGCCAGGGTCACGGCCG	1	132463130	R					DENND4B	NM_014856	TSS200	chr1:153918372-153919334	Island	DENND4B	ENSMMUT00000007052	TSS200	Island	2:29G0C19
cg18237510	cg18237510	35753446	CTCCCAACCACCAAAAATCAAACTACAAACAACTAAACTTTAAACAAACA	67720490	CTCCCAACCGCCAAAAATCGAACTACAAACGACTAAACTTTAAACAAACG	I	C	Grn	CGCGGGCGCCGCCGCTACCCCCACCCCTCCTCCTCGGCCGGCGGCCGTGACCCTGGCAAG[CG]TCTGCCCAAAGCCCAGCCGCCTGCAGCCCGACCCCTGGCGGCTGGGAGGGCCCCCTGCAC	37	1	153919190	CTCCCAGCCGCCAGGGGTCGGGCTGCAGGCGGCTGGGCTTTGGGCAGACG	1	132463149	R					DENND4B	NM_014856	TSS200	chr1:153918372-153919334	Island	DENND4B	ENSMMUT00000007052	TSS200	Island	2:10G0C38
cg22112564	cg22112564	32757481	TACCTAAATACAAAAAACCCTCCCAACCACCAAAAATCAAACTACAAACA	18703455	TACCTAAATACAAAAAACCCTCCCAACCGCCAAAAATCGAACTACAAACG	I	A	Red	CCCACCCCTCCTCCTCGGCCGGCGGCCGTGACCCTGGCAAGCGTCTGCCCAAAGCCCAGC[CG]CCTGCAGCCCGACCCCTGGCGGCTGGGAGGGCCCCCTGCACCCAGGTAGCTTCCCACCAT	37	1	153919209	TACCTGGGTGCAGGGGGCCCTCCCAGCCGCCAGGGGTCGGGCTGCAGGCG	1	132463168	R					DENND4B	NM_014856	TSS200	chr1:153918372-153919334	Island	DENND4B	ENSMMUT00000007052	TSS200	Island	0:50
cg24738217	cg24738217	60780384	CACRAACTAAATAATAAAAAACTACCTAAATACAAAAAACCCTCCCAACC			II			GCGGCCGTGACCCTGGCAAGCGTCTGCCCAAAGCCCAGCCGCCTGCAGCCCGACCCCTGG[CG]GCTGGGAGGGCCCCCTGCACCCAGGTAGCTTCCCACCATCCAGCCCGTGCCTCAGGACAC	37	1	153919230	ACGGGCTGGATGGTGGGAAGCTACCTGGGTGCAGGGGGCCCTCCCAGCCG	1	132463189	R					DENND4B	NM_014856	TSS200	chr1:153918372-153919334	Island	DENND4B	ENSMMUT00000007052	TSS200	Island	0:50
cg15831722	cg15831722	29648419	AAACCTAAAAAAACTCAAAAAAAAACCTAAAACACTTATAACTTTAAACC			II			CCCTGCTTCCAGGGCTCCCCTCTACCCCTGCTTTCCAACAGGCTCTGACCTCCAGACAGA[CG]GTTCAAAGTTACAAGTGCTTTAGGCCCTCCCTTGAGTTCCCCCAGGCCCATCCCTTGCGC	37	1	153920347	CGGTTCAAAGTTACAAGTGCTTTAGGCCCTCCCTTGAGTTCCCCCAGGCC	1	132464411	F					DENND4B;CRTC2	NM_014856;NM_181715	TSS1500;3'UTR	chr1:153918372-153919334	S_Shore	DENND4B;CRTC2;CRTC2;CRTC2;CRTC2	ENSMMUT00000007052;ENSMMUT00000045915;ENSMMUT00000007055;ENSMMUT00000045916;ENSMMUT00000007054	TSS1500;3'UTR;3'UTR;3'UTR;3'UTR	S_Shore	0:50
cg23731846	cg23731846	24683485	ACAAAAAACCTAAATACTCACATTCCCCAAATTAAAATCACTCATTAACC			II			CCTGCTTTTGAGCAAGGAGCCTGAGTACTCACATTCCCCAGGTTGAAGTCACTCATTGGC[CG]GTGGTAAGACTGTTGCCCATGCCCACTGGGCCCAGGTGGGTACGGTGTCCCATAATGAGA	37	1	153921619	CGGCCAATGAGTGACTTCAACCTGGGGAATGTGAGTACTCAGGCTCCTTG	1	132465683	R					CRTC2	NM_181715	Body	chr1:153918372-153919334	S_Shelf	CRTC2;CRTC2;CRTC2;CRTC2	ENSMMUT00000045915;ENSMMUT00000007055;ENSMMUT00000045916;ENSMMUT00000007054	Body;Body;Body;Body	S_Shelf	0:50
cg19367025	cg19367025	74756491	CCATACCCCAATACCAAACATACTTCAATAACATCCTCAAAAAAACTCCA	44763384	CCATACCCCAATACCAAACATACTTCAATAACGTCCTCGAAAAAACTCCG	I	T	Red	CCTCCTCCCAGGCCATACCCCAATACCAGGCATGCTTCAGTAGCGTCCTCGAGGGGACTC[CG]TCAGGGATGCACAAGGACCACTCACCTCCTACCTCCGCCGGACTTCATCTCCCCTCTCCG	37	1	153930510	CGGAGTCCCCTCGAGGACGCTACTGAAGCATGCCTGGTATTGGGGTATGG	1	132474929	R					CRTC2	NM_181715	Body	chr1:153930546-153931130	N_Shore	CRTC2;CRTC2;CRTC2	ENSMMUT00000007055;ENSMMUT00000045916;ENSMMUT00000007054	Body;Body;Body	N_Shore	1:6T43
cg02711476	cg02711476	32650407	TCCTCAACCTAACACTACTTCTACAACACAATCTTCTCACTAAATTTACA	28760340	TCCTCGACCTAACGCTACTTCTACAACGCAATCTTCTCACTAAATTTACG	I	C	Grn	AAGGCCGCCGTCTCCTCGGCCTGACGCTGCTTCTGCAGCGCAATCTTCTCACTAAATTTG[CG]CGGATTGGAAGCCGAGGCCGTGGCCGAACCAGGCCCGTTCGCCCCCGACGTCGCCATCTT	37	1	153930915	TCCTCGGCCTGACGCTGCTTCTGCAGCGCAATCTTCTCACTAAATTTGCG	1	132475333	F					CRTC2	NM_181715	1stExon	chr1:153930546-153931130	Island	CRTC2;CRTC2;CRTC2	ENSMMUT00000007055;ENSMMUT00000045916;ENSMMUT00000007054	1stExon;1stExon;1stExon	Island	1:29G20
cg00575683	cg00575683	35727487	RACTTCCAATCCRCRCAAATTTAATAAAAAAATTACRCTACAAAAACAAC			II			ACCCGGGTGGAGCCGATGTCCATCATCACCTCCTCGAAGGCCGCCGTCTCCTCGGCCTGA[CG]CTGCTTCTGCAGCGCAATCTTCTCACTAAATTTGCGCGGATTGGAAGCCGAGGCCGTGGC	37	1	153930879	CGCTGCTTCTGCAGCGCAATCTTCTCACTAAATTTGCGCGGATTGGAAGC	1	132475297	F					CRTC2	NM_181715	1stExon	chr1:153930546-153931130	Island	CRTC2;CRTC2;CRTC2	ENSMMUT00000007055;ENSMMUT00000045916;ENSMMUT00000007054	Body;1stExon;1stExon	Island	1:17G32
cg19939555	cg19939555	56723406	ACCCTAACCTATTACACACAAAAACCACCAAAAATTATAATTTATTTACA	32697418	ACCCTAACCTATTACGCGCGAAAACCGCCGAAAATTATAATTTATTTACG	I	A	Red	GGCCCCAGCCTAGCCCTGACCTGTTGCGCGCGGGGGCCGCCGGGAATTGTAGTTTGTTTA[CG]AGACTCCTTCACATCCCCAGTCACGCAGCACTAGGAGGAAACGGACTCCACTTCCCAGCA	37	1	153931149	GCCCTGACCTGTTGCGCGCGGGGGCCGCCGGGAATTGTAGTTTGTTTACG	1	132475573	F					CRTC2	NM_181715	TSS200	chr1:153930546-153931130	S_Shore	CRTC2;CRTC2;CRTC2	ENSMMUT00000007055;ENSMMUT00000045916;ENSMMUT00000007054	TSS200;TSS200;TSS200	Island	1:14A35
cg18821316	cg18821316	41674393	TAAAAATATAAAAAAATCTCRTAAACAAACTACAATTCCCRACRACCCCC			II			CACCGCCGCCTCAGCGAGCACCGCGAACCCGGCCCCAGCCTAGCCCTGACCTGTTGCGCG[CG]GGGGCCGCCGGGAATTGTAGTTTGTTTACGAGACTCCTTCACATCCCCAGTCACGCAGCA	37	1	153931119	CGGGGGCCGCCGGGAATTGTAGTTTGTTTACGAGACTCCTTCACATCCCC	1	132475543	F	rs74477824	rs34083775			CRTC2	NM_181715	TSS200	chr1:153930546-153931130	Island	CRTC2;CRTC2;CRTC2	ENSMMUT00000007055;ENSMMUT00000045916;ENSMMUT00000007054	TSS200;TSS200;TSS200	Island	1:47T2
cg21584400	cg21584400	58616308	RAAATCAACAAAACTACTAAAAAATAAAATCCRTTTCCTCCTAATACTAC			II			GCGCGCGGGGGCCGCCGGGAATTGTAGTTTGTTTACGAGACTCCTTCACATCCCCAGTCA[CG]CAGCACTAGGAGGAAACGGACTCCACTTCCCAGCAGCCCTGCTGACTCCGGAAACTGGGG	37	1	153931174	CGCAGCACTAGGAGGAAACGGACTCCACTTCCCAGCAGCCCTGCTGACTC	1	132475598	F					CRTC2	NM_181715	TSS200	chr1:153930546-153931130	S_Shore	CRTC2;CRTC2;CRTC2	ENSMMUT00000007055;ENSMMUT00000045916;ENSMMUT00000007054	TSS1500;TSS200;TSS200	Island	2:8C0G40
cg19613740	cg19613740	68671500	TACACCTCTCAAAAAATAACCRAAAAAATAAAACCAAATCCCCAATTTCC			II			TCCCCAGTCACGCAGCACTAGGAGGAAACGGACTCCACTTCCCAGCAGCCCTGCTGACTC[CG]GAAACTGGGGACTTGGCTCCACCCTCTCGGCTACTCCCTGAGAGGTGCAAGCTGGGAAGA	37	1	153931224	GCACCTCTCAGGGAGTAGCCGAGAGGGTGGAGCCAAGTCCCCAGTTTCCG	1	132475648	R					CRTC2	NM_181715	TSS200	chr1:153930546-153931130	S_Shore	CRTC2;CRTC2;CRTC2	ENSMMUT00000007055;ENSMMUT00000045916;ENSMMUT00000007054	TSS1500;TSS200;TSS200	S_Shore	2:16C30G2
cg07346836	cg07346836	56806428	AAACTAATTTAAAACTACTCTTCCCAACTTACACCTCTCAAAAAATAACC			II			GGACTCCACTTCCCAGCAGCCCTGCTGACTCCGGAAACTGGGGACTTGGCTCCACCCTCT[CG]GCTACTCCCTGAGAGGTGCAAGCTGGGAAGAGTAGTTCTAAATTAGCCCTGAGACTACGA	37	1	153931253	CGGCTACTCCCTGAGAGGTGCAAGCTGGGAAGAGTAGTTCTAAATTAGCC	1	132475677	F					CRTC2	NM_181715	TSS1500	chr1:153930546-153931130	S_Shore	CRTC2;CRTC2;CRTC2	ENSMMUT00000007055;ENSMMUT00000045916;ENSMMUT00000007054	TSS1500;TSS1500;TSS200	S_Shore	2:18G29T1
cg08865423	cg08865423	37695410	CCTAAAAATAACCTAATTTTTCCTCCTTTATATCTTAATACTTCTTTCCC			II			GAAGAGAGAAGAAAGGAAGAGGGAGGGGAGGGAAGAGAAGGGAAGCCGAGGGGTGGAGAC[CG]GGAAAGAAGTACCAAGACACAAAGGAGGAAAAATTAGGTCATCTTCAGGGAAGGGGACTA	37	1	153931395	CGGGAAAGAAGTACCAAGACACAAAGGAGGAAAAATTAGGTCATCTTCAG	1	132475801	F					CRTC2	NM_181715	TSS1500	chr1:153930546-153931130	S_Shore	CRTC2;CRTC2;CRTC2	ENSMMUT00000007055;ENSMMUT00000045916;ENSMMUT00000007054	TSS1500;TSS1500;TSS1500	S_Shore	3:37T3T7A0
cg09079613	cg09079613	31772496	CCACTATCCAACRACCTCAATTTTTCCTATAATAAACCAAATCCTATACC			II			ACTTTCCTGCCCCACTATCCAACGGCCTCAGTTTTTCCTATAATAAACCAAGTCCTATGC[CG]TGGACTTGATCATTCCTCACAGCCCACTTCCTTGGGCCAAAGCCTAAAAAGGTTAGCAAC	37	1	153934248	CGGCATAGGACTTGGTTTATTATAGGAAAAACTGAGGCCGTTGGATAGTG	1	132478956	R					SLC39A1	NM_014437	Body	chr1:153935781-153936276	N_Shore	ENSMMUG00000005007;ENSMMUG00000005007	ENSMMUT00000045913;ENSMMUT00000007057	Body;Body	N_Shore	1:28C21
cg11411904	cg11411904	45693463	AATACTAAATCACTCCATCATTCCCCTTTTCCCAACACAAAAAACAAACA	51710312	AATACTAAATCGCTCCATCGTTCCCCTTTTCCCAACGCAAAAAACAAACG	I	C	Grn	AGGGTAAGTTTGGGTGCTGGATCGCTCCATCGTTCCCCTTTTCCCAGCGCAGAGAACAAG[CG]CTTCAGGCCCCAGGATGGGACCTAGAGGCAGATGGCCAAAGAGAGGGGCCCTAAGAGTCT	37	1	153935719	GGTGCTGGATCGCTCCATCGTTCCCCTTTTCCCAGCGCAGAGAACAAGCG	1	132480425	F					SLC39A1	NM_014437	5'UTR	chr1:153935781-153936276	N_Shore	ENSMMUG00000005007;ENSMMUG00000005007	ENSMMUT00000045913;ENSMMUT00000007057	Body;Body	N_Shore	2:37T5G6
cg23257110	cg23257110	35734341	AACCCTAAAAATCTACAATCCCAAAACAAACTAAAACAACACTAAAAACA	10768501	AACCCTAAAAATCTACGATCCCGAAACGAACTAAAACGACACTAAAAACG	I	A	Red	GCCAAAGAGAGGGGCCCTAAGAGTCTGCGGTCCCGGGACGGACTGAGGCGACACTGAGGG[CG]GTGCCTGAAAGTCCGGGCTCCAGGAGGCGGGGTGCGAGGCCGCCAAGCGTCGCGGGAAGC	37	1	153935815	CGCCCTCAGTGTCGCCTCAGTCCGTCCCGGGACCGCAGACTCTTAGGGCC	1	132480521	R					SLC39A1	NM_014437	5'UTR	chr1:153935781-153936276	Island	ENSMMUG00000005007;ENSMMUG00000005007	ENSMMUT00000045913;ENSMMUT00000007057	Body;Body	Island	1:32A17
cg15601229	cg15601229	74762398	AAAACCATATAATAAAACCCTCRCRAAATAAATACRAACTATCTAACAAC			II			TGCGTGAGCTGGGACTCCTGTTCCCGGGCCCGGGGAGGCCTGGGCAGCCGACATGGACCC[CG]CTGCCAGACAGCCCGCACTCACCTCGCGAGGGTCTCACTACATGGTCTCCGCGCGCTTCC	37	1	153935947	AGACCATGTAGTGAGACCCTCGCGAGGTGAGTGCGGGCTGTCTGGCAGCG	1	132480653	R		rs78078537			SLC39A1	NM_014437	5'UTR	chr1:153935781-153936276	Island	ENSMMUG00000005007;ENSMMUG00000005007	ENSMMUT00000045913;ENSMMUT00000007057	Body;Body	Island	3:4C5G16C22
cg11073833	cg11073833	50634497	CCAACTACCAATAACAACACCAAATAAACAAAAACAAACCAAAAATAACA	28755494	CCGACTACCAATAACAACACCGAATAAACGAAAACAAACCGAAAATAACG	I	T	Red	GCGTACCCACGACCGACTGCCAATGGCAGCACCGAGTGGGCGGGGACAGACCGGGAGTGA[CG]TCAGTTAGGAGCAATCAGAGATCGGGAGCGGGAGCGGGCGGAGCAGGCGACCTGAGGAGA	37	1	153936127	CGTCACTCCCGGTCTGTCCCCGCCCACTCGGTGCTGCCATTGGCAGTCGG	1	132480833	R					SLC39A1	NM_014437	5'UTR	chr1:153935781-153936276	Island	ENSMMUG00000005007;ENSMMUG00000005007	ENSMMUT00000045913;ENSMMUT00000007057	TSS200;Body	Island	1:18G31
cg16414271	cg16414271	71772505	TCTTTTAAAAATATCCATATAATCAAAACCTTTATTAACTAACCCRCTCC			II			TATTAGGAAAAGGACCTCGGGGCTGGGGCCCTGGGGCGCATCTGTGGAGGACTGAGGGGC[CG]GAGCGGGCCAGTCAACAAAGGCTTTGATTATATGGATATTTTTAAAAGAGGGAGACCCCG	37	1	153936270	CTTTTAAAAATATCCATATAATCAAAGCCTTTGTTGACTGGCCCGCTCCG	1	132480970	R					SLC39A1	NM_014437	5'UTR	chr1:153935781-153936276	Island	ENSMMUG00000005007;ENSMMUG00000005007	ENSMMUT00000045913;ENSMMUT00000007057	TSS1500;Body	Island	1:11G38
cg14747580	cg14747580	33613336	CTCCCTCTTTTAAAAATATCCATATAATCAAAACCTTTATTAACTAACCC			II			GGAAAAGGACCTCGGGGCTGGGGCCCTGGGGCGCATCTGTGGAGGACTGAGGGGCCGGAG[CG]GGCCAGTCAACAAAGGCTTTGATTATATGGATATTTTTAAAAGAGGGAGACCCCGCATTG	37	1	153936275	CGGGCCAGTCAACAAAGGCTTTGATTATATGGATATTTTTAAAAGAGGGA	1	132480975	F					SLC39A1	NM_014437	5'UTR	chr1:153935781-153936276	Island	ENSMMUG00000005007;ENSMMUG00000005007	ENSMMUT00000045913;ENSMMUT00000007057	TSS1500;Body	Island	1:6G43
cg10624480	cg10624480	46801348	CTACTTATAACACTCAATACAACCTCCRCCTTCTCCAAATAAATAAAAAC			II			TCCCTTCTCGACTACTTATGGCACTCAGTGCAGCCTCCGCCTTCTCCAGGTGGGTGGGGA[CG]TGGTGGGACCGGAATGCGGGGTGCTGAAGCCGCGCCCAGGGAAGAGCCCCCAGCGCATTC	37	1	153936631	CGTCCCCACCCACCTGGAGAAGGCGGAGGCTGCACTGAGTGCCATAAGTA	1	132481331	R					SLC39A1	NM_014437	5'UTR	chr1:153935781-153936276	S_Shore	ENSMMUG00000005007;ENSMMUG00000005007	ENSMMUT00000045913;ENSMMUT00000007057	TSS1500;Body	S_Shore	3:4C0C2A41
cg17493511	cg17493511	52713388	CTAAAAAAAAACTCCAAAAAACCCTAAACAACCAAATTTATCTTCACACA	26602428	CTAAAAAAAAACTCCGAAAAACCCTAAACAACCAAATTTATCTTCGCGCG	I	C	Grn	TGGGGTCAGCGGGCTGTTGACTCCCCGCCTGGGTGAAACCGGAGCTTCCGAGTCACGTGG[CG]CGCGAAGACAAACCTGGCTGCTCAGGGTTTCCCGGAGCTTTCTCCCAGCTTCCCGGCGAT	37	1	153939847	CGCGCGAAGACAAACCTGGCTGCTCAGGGTTTCCCGGAGCTTTCTCCCAG	1	132483701	F					SLC39A1;CREB3L4	NM_014437;NM_130898	5'UTR;TSS1500	chr1:153939643-153939980	Island	ENSMMUG00000005007;CREB3L4;CREB3L4	ENSMMUT00000007057;ENSMMUT00000007060;ENSMMUT00000045911	Body;TSS1500;TSS1500	Island	3:16A19T7C5
cg22228373	cg22228373	72799453	AACTAAAAAAAAACTCCAAAAAACCCTAAACAACCAAATTTATCTTCACA	62723321	AACTAAAAAAAAACTCCGAAAAACCCTAAACAACCAAATTTATCTTCGCG	I	C	Grn	GGGTCAGCGGGCTGTTGACTCCCCGCCTGGGTGAAACCGGAGCTTCCGAGTCACGTGGCG[CG]CGAAGACAAACCTGGCTGCTCAGGGTTTCCCGGAGCTTTCTCCCAGCTTCCCGGCGATTC	37	1	153939849	AGCTGGGAGAAAGCTCCGGGAAACCCTGAGCAGCCAGGTTTGTCTTCGCG	1	132483703	R					SLC39A1;CREB3L4	NM_014437;NM_130898	5'UTR;TSS1500	chr1:153939643-153939980	Island	ENSMMUG00000005007;CREB3L4;CREB3L4	ENSMMUT00000007057;ENSMMUT00000007060;ENSMMUT00000045911	Body;TSS1500;TSS1500	Island	3:14A19T7C7
cg11532795	cg11532795	28639303	AAAAACTAAAAAAAAACTCCRAAAAACCCTAAACAACCAAATTTATCTTC			II			GTCAGCGGGCTGTTGACTCCCCGCCTGGGTGAAACCGGAGCTTCCGAGTCACGTGGCGCG[CG]AAGACAAACCTGGCTGCTCAGGGTTTCCCGGAGCTTTCTCCCAGCTTCCCGGCGATTCAT	37	1	153939851	GAAGCTGGGAGAAAGCTCCGGGAAACCCTGAGCAGCCAGGTTTGTCTTCG	1	132483705	R					SLC39A1;CREB3L4	NM_014437;NM_130898	5'UTR;TSS1500	chr1:153939643-153939980	Island	ENSMMUG00000005007;CREB3L4;CREB3L4	ENSMMUT00000007057;ENSMMUT00000007060;ENSMMUT00000045911	Body;TSS1500;TSS1500	Island	3:12A19T7C9
cg17841099	cg17841099	69620405	ACCTAAACCCAAAAAATCAAAAACTACATAAAACCATAATCACACCACCA	10726414	ACCTAAACCCGAAAAATCGAAAACTACATAAAACCGTAATCGCACCACCG	I	C	Grn	GGCGGGAGAATCACCTGAGCCCGGGAGGTCGGGGGCTGCATGGAACCGTGATCGCACCAC[CG]CACTCCAGCCTGGGCAACAGAGCGAGACCCTGTCTCCAAAAATAAGAATAAAGAAAAAAA	37	1	153940090	CGGTGGTGCGATCACGGTTCCATGCAGCCCCCGACCTCCCGGGCTCAGGT	1	132483944	R					SLC39A1;SLC39A1;CREB3L4	NM_014437;NM_014437;NM_130898	5'UTR;1stExon;TSS1500	chr1:153939643-153939980	S_Shore	ENSMMUG00000005007;CREB3L4;CREB3L4	ENSMMUT00000007057;ENSMMUT00000007060;ENSMMUT00000045911	5'UTR;TSS1500;TSS1500	S_Shore	0:50
cg11224232	cg11224232	12647444	ACRCTCTTCCCAAAACTAAATCCTAATTAAAAACTAAAAACTTAAATTTC			II			AGTTACGGAAGAGGCGGCCTTGAGAGGGTAGTGTGCCATTGGCTCGATGTCCTGCCCCTC[CG]AAACCTAAGTCTTCAGCTTCCAATCAGGACTCAGCTTTGGGAAGAGCGCCACGCGGTGGG	37	1	153940272	CGCTCTTCCCAAAGCTGAGTCCTGATTGGAAGCTGAAGACTTAGGTTTCG	1	132484130	R					SLC39A1;CREB3L4	NM_014437;NM_130898	TSS200;TSS200	chr1:153939643-153939980	S_Shore	ENSMMUG00000005007;CREB3L4;CREB3L4	ENSMMUT00000007057;ENSMMUT00000007060;ENSMMUT00000045911	TSS200;TSS200;TSS1500	S_Shore	1:15T34
cg07948599	cg07948599	61678312	TCAACTTCCAATCAAAACTCAACTTTAAAAAAAACACCACACAATAAACA	44765484	TCAACTTCCAATCAAAACTCAACTTTAAAAAAAACGCCACGCGATAAACG	I	A	Red	AAACCTAAGTCTTCAGCTTCCAATCAGGACTCAGCTTTGGGAAGAGCGCCACGCGGTGGG[CG]AGGGGATGCCCTAGTAAATTCGCAGGTCTCTTGACTCTTTCCGCCTTTGTTTACAACCCT	37	1	153940334	CGCCCACCGCGTGGCGCTCTTCCCAAAGCTGAGTCCTGATTGGAAGCTGA	1	132484192	R					SLC39A1;CREB3L4	NM_014437;NM_130898	TSS200;TSS200	chr1:153939643-153939980	S_Shore	ENSMMUG00000005007;CREB3L4;CREB3L4	ENSMMUT00000007057;ENSMMUT00000007060;ENSMMUT00000045911	TSS200;TSS200;TSS1500	S_Shore	1:1T48
cg12464233	cg12464233	48780467	RATAAACRAAAAAATACCCTAATAAATTCRCAAATCTCTTAACTCTTTCC			II			GAGCGCCACGCGGTGGGCGAGGGGATGCCCTAGTAAATTCGCAGGTCTCTTGACTCTTTC[CG]CCTTTGTTTACAACCCTGCCATGATCTCCCTCTTGCAAAAGCGAGGGCTACAGAACAGGC	37	1	153940377	GTGGGCGAGGGGATGCCCTAGTAAATTCGCAGGTCTCTTGACTCTTTCCG	1	132484235	F					SLC39A1;CREB3L4	NM_014437;NM_130898	TSS200;TSS200	chr1:153939643-153939980	S_Shore	ENSMMUG00000005007;CREB3L4;CREB3L4	ENSMMUT00000007057;ENSMMUT00000007060;ENSMMUT00000045911	TSS200;5'UTR;TSS1500	S_Shore	3:9A16C9T13
cg09335321	cg09335321	67669498	ACTAAAAATCTAAAAATCCACAAACAAAATTTAAAAAATAAATAACCACA	44673350	ACTAAAAATCTAAAAATCCACAAACGAAATTTAAAAAATAAATAACCGCG	I	C	Grn	GGAGACACCAAACCCTCAGGAAGATTTACTATAGCTAAGAGAAAACTGCAGCAGAAAGGG[CG]CGGCTACCTACTTCTTAAATTCCGTTTGTGGACCCTCAGACTCTTAGTCCCCTACTCCCA	37	1	153940547	CGCGGCTACCTACTTCTTAAATTCCGTTTGTGGACCCTCAGACTCTTAGT	1	132484405	F	rs75634118				CREB3L4;SLC39A1;CREB3L4	NM_130898;NM_014437;NM_130898	1stExon;TSS1500;5'UTR	chr1:153939643-153939980	S_Shore	ENSMMUG00000005007;CREB3L4;CREB3L4	ENSMMUT00000007057;ENSMMUT00000007060;ENSMMUT00000045911	TSS1500;5'UTR;TSS200	S_Shore	0:50
cg07556888	cg07556888	27717448	CCTTACACTACAAAAATAAATACCACCTTACCAAAAACCACRATAAAACC			II			CTACTTCTTAAATTCCGTTTGTGGACCCTCAGACTCTTAGTCCCCTACTCCCAGATACAG[CG]GCCCTACCGTGGCTCCTGGCAAGGTGGCATCCACTTTTGTAGTGTAAGGCTGGGGGCGGG	37	1	153940616	CGGCCCTACCGTGGCTCCTGGCAAGGTGGCATCCACTTTTGTAGTGTAAG	1	132484474	F					CREB3L4;SLC39A1;CREB3L4	NM_130898;NM_014437;NM_130898	1stExon;TSS1500;5'UTR	chr1:153939643-153939980	S_Shore	ENSMMUG00000005007;CREB3L4;CREB3L4	ENSMMUT00000007057;ENSMMUT00000007060;ENSMMUT00000045911	TSS1500;5'UTR;TSS200	S_Shore	2:7G23C18
cg01565237	cg01565237	44605462	TCCTCCACAAAACTAAATAACTACATCAAAAACAAAAACAAAAATAAACA	39774488	TCCTCCACGAAACTAAATAACTACGTCGAAAACGAAAACGAAAATAAACG	I	A	Red	TTCTGCGGGGTCCGCAGGGCGCTGGAGGAAGGGCCGGCGGGGGCTCGCGGCCCTAGCGCC[CG]CTCACCTCCGCTCCCGCCCCCGACGCAGCCATCTAGCCCCGTGGAGGATCCTCGGGCGCG	37	1	153950013	TCCTCCACGGGGCTAGATGGCTGCGTCGGGGGCGGGAGCGGAGGTGAGCG	1	132493144	R					JTB;JTB	NM_006694;NM_006694	1stExon;5'UTR	chr1:153949712-153950525	Island	JTB;JTB	ENSMMUT00000007064;ENSMMUT00000007066	5'UTR;Body	Island	1:47T2
cg03655142	cg03655142	66688471	ATATTCTCTAAACTTACTCATAAAACRAAAATACATTTCATCTACCTCTC			II			TCTGTCAGTGTTCTGTGTAAAACGGAAATGCTAATGTGTATTTACCAGGACTTTTTCTTG[CG]AGAGGCAGATGAAATGTATCTCCGTTTCATGAGTAAGTTCAGAGAATATAAGTGACTTGT	37	1	153950843	TATTCTCTGAACTTACTCATGAAACGGAGATACATTTCATCTGCCTCTCG	1	132493966	R					JTB	NM_006694	TSS1500	chr1:153949712-153950525	S_Shore	JTB;JTB	ENSMMUT00000007064;ENSMMUT00000007066	TSS1500;TSS1500	S_Shore	3:9A9G5A24
cg26008365	cg26008365	72679388	CACCCAACACTAATAAACAAAACTAAACAATTAACAAACAAAACAACACA	64622332	CGCCCGACACTAATAAACGAAACTAAACGATTAACAAACAAAACGACACG	I	A	Red	AGGGGTGGGGAGCGCCCGGCACTGGTAGGCGGGACTGGACGGTTGGCAAACAGAGCGGCA[CG]GAGCCCAGGCCAGGAAGAAGTTTTCCTCCCTCTCCGCCCAGGCTCCGGGAAAGAGGAGAG	37	1	153958797	CGCCCGGCACTGGTAGGCGGGACTGGACGGTTGGCAAACAGAGCGGCACG	1	132501351	F					RAB13;RAB13	NM_002870;NM_002870	1stExon;5'UTR			RAB13	ENSMMUT00000024733	5'UTR		2:1T42A5
cg00205485	cg00205485	69627484	CTAACAACCTTAACCTACTCAAAAAAATAAACRAACAAAAAATAAAACCC			II			GGAAGAAGTTTTCCTCCCTCTCCGCCCAGGCTCCGGGAAAGAGGAGAGGCGGCACCCCTC[CG]GGCTCCACCCCCTGCCCGCCCACCCTTTTGAGCAGGCCAAGGCTGCCAGCCCGGCCTCTG	37	1	153958871	CGGGCTCCACCCCCTGCCCGCCCACCCTTTTGAGCAGGCCAAGGCTGCCA	1	132501424	F					RAB13	NM_002870	TSS200			RAB13	ENSMMUT00000024733	TSS200		3:32G0A11G4
cg09116658	cg09116658	23767405	AATTATCCAAACCCTTAATTCTATAAATCCCAATTCACTTTAAAAAAAAC			II			ATTTTACTGTTAGTTGTCCAAGCCCTTAGTTCTATGGGTCCCAATTCACTTTGAAAAAAG[CG]GGATGCGCAGAAGTAGGTTATTTGTTGAGTCAGTCTGCCCCCTGGTGGAACAGGGTGAAA	37	1	153959342	GTTGTCCAAGCCCTTAGTTCTATGGGTCCCAATTCACTTTGAAAAAAGCG	1	132501886	F					RAB13	NM_002870	TSS1500	chr1:153963227-153963510	N_Shelf	RAB13	ENSMMUT00000024733	TSS1500		2:25A9C14
cg19813935	cg19813935	61618369	ATAAATTATTTATTAAATCAATCTACCCCCTAATAAAACAAAATAAAAAC			II			GATGCGCAGAAGTAGGTTATTTGTTGAGTCAGTCTGCCCCCTGGTGGAACAGGGTGAAAA[CG]TAAATTAGTTATACAGAATCGGCCCCACCACCCCAACACACACAGCCTACCTAGACACAT	37	1	153959405	CGTTTTCACCCTGTTCCACCAGGGGGCAGACTGACTCAACAAATAACCTA	1	132501949	R					RAB13	NM_002870	TSS1500	chr1:153963227-153963510	N_Shelf	RAB13	ENSMMUT00000024733	TSS1500		1:27T22
cg24000797	cg24000797	24650326	TATAAATAAACTACACTAATCAATAAACATAACAAAAATAAAATACAACA	33752488	TATAAATAAACTACACTAATCAATAAACGTAACAAAAATAAAATACAACG	I	A	Red	TGGCTAAGAACCAATTCTGACTGGTTAATATAAAAGGCTGGGATGAAAGGAATGAGGATT[CG]TTGCATTCCATTCTTGCTACGTTCACTGACCAGTGTAGCCCACCCATAGACTGAGGTGTC	37	1	153974332	CGTTGCATTCCATTCTTGCTACGTTCACTGACCAGTGTAGCCCACCCATA	1	132519100	F					NUP210L;NUP210L	NM_001159484;NM_207308	Body;Body			NUP210L;NUP210L	ENSMMUT00000045905;ENSMMUT00000020970	Body;Body		0:50
cg05139571	cg05139571	49727395	RTCTAAAAAATTATCACACAACTAAAAAATATACCACATAAATAAAACAC			II			ATTCCTCACACGTCTGGAAGATTGTCACACAGCTGGAGGATATACCACATGAGTAGGACA[CG]CCACACCCAAGGGTCTGCTCCTCGCCACCTTCACTGACACCACACTCTCCTCCCCTACCG	37	1	154127138	TCTGGAAGATTGTCACACAGCTGGAGGATATACCACATGAGTAGGACACG	1	132670753	F					NUP210L;NUP210L	NM_001159484;NM_207308	Body;Body							1:10C39
cg16274678	cg16274678	12695459	AATCCATACCTATCAACRAAAAATTATACAATCTCTAAAATAAACAACTC			II			CAGTTAGCATTGGTCCATGCCTATCAACGGAAAATTGTGCAGTCTCTGGGATAAACAGCT[CG]ACTTTGTCAAGGGAACCGTGTATTTTTACTAGAAGTCAGATTCACGTCCGGCCTCCAGGC	37	1	154127952	CGAGCTGTTTATCCCAGAGACTGCACAATTTTCCGTTGATAGGCATGGAC	1	132672130	R					TPM3;TPM3;NUP210L;TPM3;TPM3;NUP210L	NM_001043353;NM_153649;NM_001159484;NM_001043351;NM_001043352;NM_207308	3'UTR;3'UTR;TSS1500;3'UTR;3'UTR;TSS1500							3:3T8A20T16
cg10890570	cg10890570	33612380	RCTCCCTCCTCCTACTCAAAAAATAAAACAACAATTAACTAAAAAAAAAC			II			TGGCCAGAGGATGAGAGGCGGTCCTGTGGCCTCGAGCTCCTCCAGGGAGGGAGGGCACCG[CG]CTTCCTCTCAGCCAACTGCTGCCTCATTTCCTGAGCAGGAGGAGGGAGCGGAAAAGCTGC	37	1	154154898	CTCCCTCCTCCTGCTCAGGAAATGAGGCAGCAGTTGGCTGAGAGGAAGCG	1	132700987	R					TPM3;TPM3;TPM3;TPM3;TPM3	NM_001043352;NM_001043351;NM_152263;NM_001043353;NM_153649	Body;Body;Body;Body;Body	chr1:154155268-154155926	N_Shore	TPM3;TPM3;TPM3;TPM3;TPM3;TPM3	ENSMMUT00000015103;ENSMMUT00000045901;ENSMMUT00000045900;ENSMMUT00000015106;ENSMMUT00000015108;ENSMMUT00000015107	Body;Body;Body;Body;Body;Body	N_Shore	2:39A2A7
cg25107608	cg25107608	11806496	TCACATCCAAACAAATTAATAAATTCCAATATTTCAAAACATAACAAACA	70760413	TCACATCCGAACGAATTAATAAATTCCGATATTTCAAAACGTAACAAACG	I	A	Red	CTCGCGCTCCGGTTCCTGCCTCCTCCGCTCGGCGTTGCAGCCTCCTCTCACCCTTACTTC[CG]CCTGCTACGCCCTGAAATACCGGAACTCACCAACCCGCCCGGATGTGACGTCCCTCTGCC	37	1	154155675	CGCCTGCTACGCCCTGAAATACCGGAACTCACCAACCCGCCCGGATGTGA	1	132701767	F					TPM3;TPM3;TPM3;TPM3;TPM3;TPM3;TPM3;TPM3;TPM3	NM_001043352;NM_153649;NM_001043353;NM_152263;NM_001043352;NM_001043353;NM_153649;NM_001043351;NM_001043351	1stExon;5'UTR;1stExon;Body;5'UTR;5'UTR;1stExon;5'UTR;1stExon	chr1:154155268-154155926	Island	TPM3;TPM3;TPM3;TPM3;TPM3;TPM3	ENSMMUT00000015103;ENSMMUT00000045901;ENSMMUT00000045900;ENSMMUT00000015106;ENSMMUT00000015108;ENSMMUT00000015107	TSS200;TSS200;5'UTR;TSS200;Body;Body	Island	1:29T20
cg00155429	cg00155429	41692300	AAAAAAACACAACAAAAAAACATCACATCCAAACAAATTAATAAATTCCA	74650407	AAAAAAACGCGACAAAAAAACGTCACATCCGAACGAATTAATAAATTCCG	I	A	Red	CTCCGCTCGGCGTTGCAGCCTCCTCTCACCCTTACTTCCGCCTGCTACGCCCTGAAATAC[CG]GAACTCACCAACCCGCCCGGATGTGACGTCCCTCTGCCGCGCCCTCCCACCGCCAGGCAG	37	1	154155697	CGGAACTCACCAACCCGCCCGGATGTGACGTCCCTCTGCCGCGCCCTCCC	1	132701789	F					TPM3;TPM3;TPM3;TPM3;TPM3;TPM3;TPM3;TPM3;TPM3	NM_001043352;NM_153649;NM_001043353;NM_152263;NM_001043352;NM_001043353;NM_153649;NM_001043351;NM_001043351	1stExon;5'UTR;1stExon;Body;5'UTR;5'UTR;1stExon;5'UTR;1stExon	chr1:154155268-154155926	Island	TPM3;TPM3;TPM3;TPM3;TPM3;TPM3	ENSMMUT00000015103;ENSMMUT00000045901;ENSMMUT00000045900;ENSMMUT00000015106;ENSMMUT00000015108;ENSMMUT00000015107	TSS200;TSS200;TSS200;TSS200;Body;Body	Island	2:7T23T18
cg24490338	cg24490338	25790397	AATTTTCATCCAAAACCCCTAAATAATAAATATCTAAAATATAAATACCC			II			AAGCCATCCTGGGTTTTCATCCAAGACCCCTGGATGATAAATATCTAAAGTGTAGATGCC[CG]TGATGCTATTTGAGTGAAAAGAGATGCTCTTTCCCTCTAGAACTCTTACCTTTTCCTCTA	37	1	154164054	CGGGCATCTACACTTTAGATATTTATCATCCAGGGGTCTTGGATGAAAAC	1	132710520	R				TRUE	TPM3	NM_152263	Body			TPM3;TPM3	ENSMMUT00000015108;ENSMMUT00000015107	Body;Body		2:17T6G25
cg13740187	cg13740187	47678310	CAACTCCCTCCACCCCATCATTATTCTCCTAAAAAAACACAAAATAAAAC			II			TATGGTCTTTCCAGCTCCCTCCACCCCATCATTGTTCTCCTGGGGGAACACAGGGTGAGA[CG]CTTTGATGAACTGACATCACCAGCAAAAAAAATATCTAGCAACAGCTGAGGCTGATTTTA	37	1	154164699	AGCTCCCTCCACCCCATCATTGTTCTCCTGGGGGAACACAGGGTGAGACG	1	132711174	F					TPM3	NM_152263	TSS200			TPM3;TPM3	ENSMMUT00000015108;ENSMMUT00000015107	TSS200;TSS1500		1:16C33
cg21536086	cg21536086	61631320	ACAAATAACAATTTTAATAAAAAACTACTAACACRACTAATCCTCTAAAC			II			GCAACTATCGTTCCCTAGAGCTCCCACACAGAGCTTCTCACCCTGATGTCACGGCCCCAG[CG]CCCAGAGGATCAGCCGTGTCAGCAGCTCCTCATCAAAATTGCCACCTGCTCTCTTCAATG	37	1	154166546	CGCCCAGAGGATCAGCCGTGTCAGCAGCTCCTCATCAAAATTGCCACCTG	1	132712988	F					MIR190B	NR_030600	TSS1500			mml-mir-190b	ENSMMUT00000049175	TSS1500		2:16T0A32
cg12640942	cg12640942	16625356	AATTACCACCTACTCTCTTCAATACCATTCCAACTACCCTAAAACTTTCC			II			CTCCTCATCAAAATTGCCACCTGCTCTCTTCAATGCCATTCCAGCTGCCCTGAGGCTTTC[CG]GGGTGGGGGCAGAGGACTTGTACACCCTGCTTTACCTTTCCAACAGAACTCCTAACCTTC	37	1	154166633	ATTGCCACCTGCTCTCTTCAATGCCATTCCAGCTGCCCTGAGGCTTTCCG	1	132713075	F					MIR190B	NR_030600	TSS1500			mml-mir-190b	ENSMMUT00000049175	TSS1500		1:20G29
cg04934776	cg04934776	37642504	TACCRTAAATTAAACCAATCAATTACAATATACAAAACAAACTACTTACC			II			CAACGGGAACTTGGATGGATACAGTCTGGGCCTGCTGGGCCAGATGTTCCGAGGGCGGCC[CG]GCAAGCAGCCTGTCTTGCACATTGCAACTGACTGGCTTAATCTACGGCAAGAGTCCTTCA	37	1	154179861	GCCGTAGATTAAGCCAGTCAGTTGCAATGTGCAAGACAGGCTGCTTGCCG	1	132727646	R	rs74538949	rs56900557			C1orf189;C1orf43;C1orf43;C1orf43	NM_001010979;NM_001098616;NM_138740;NM_015449	TSS1500;3'UTR;3'UTR;3'UTR			C1orf189;C1orf43;C1orf43;C1orf43	ENSMMUT00000015109;ENSMMUT00000015112;ENSMMUT00000015110;ENSMMUT00000015111	TSS1500;3'UTR;3'UTR;3'UTR		2:23C16C9
cg02896768	cg02896768	41727336	TATATTATAATTATCCTTAAAACTCTTCAATTCAAAAAAATACTTAACAC			II			GTACTCTCCAATGTGTTATAGTTATCCTTAAAGCTCTTCAATTCAAGGAAGTGCTTGGCA[CG]TTTACTCTTCTGACTGGAGGGGAGGTATGTCACCTGGATGGTTGTTGGGGAGACCTCAGG	37	1	154179996	CGTGCCAAGCACTTCCTTGAATTGAAGAGCTTTAAGGATAACTATAACAC	1	132727781	R					C1orf189;C1orf43;C1orf43;C1orf43	NM_001010979;NM_138740;NM_015449;NM_001098616	TSS1500;Body;Body;Body			C1orf189;C1orf43;C1orf43;C1orf43	ENSMMUT00000015109;ENSMMUT00000015112;ENSMMUT00000015110;ENSMMUT00000015111	TSS1500;Body;Body;Body		0:50
cg14415083	cg14415083	48682506	AAAACCTACCTTAAAAACATTATATCCCACAAAAACATAAAATCCCCTTC			II			CTTGTGCCCTAAGGACCTACCTTGGGGGCATTGTGTCCCACAGGGACATGAGGTCCCCTT[CG]AGATTTCATTGCAAAGCGCATGATTTGCCTCTTCACAAAAATAAATAGCAGTACAAACAC	37	1	154192352	GGACCTACCTTGGGGGCATTGTGTCCCACAGGGACATGAGGTCCCCTTCG	1	132740690	F					UBAP2L;UBAP2L;C1orf43;C1orf43;C1orf43	NM_014847;NM_001127320;NM_138740;NM_015449;NM_001098616	TSS1500;TSS1500;Body;Body;Body	chr1:154192843-154193852	N_Shore	C1orf43;C1orf43;C1orf43;UBAP2L;UBAP2L	ENSMMUT00000015112;ENSMMUT00000015110;ENSMMUT00000015111;ENSMMUT00000045894;ENSMMUT00000015118	Body;Body;Body;TSS1500;TSS1500	N_Shore	0:50
cg18262993	cg18262993	69745309	ATTATATCCCACAAAAACATAAAATCCCCTTCRAAATTTCATTACAAAAC			II			ACCTTGGGGGCATTGTGTCCCACAGGGACATGAGGTCCCCTTCGAGATTTCATTGCAAAG[CG]CATGATTTGCCTCTTCACAAAAATAAATAGCAGTACAAACACCTGTCCAAAAAGATGTAA	37	1	154192370	TTGTGTCCCACAGGGACATGAGGTCCCCTTCGAGATTTCATTGCAAAGCG	1	132740708	F					UBAP2L;UBAP2L;C1orf43;C1orf43;C1orf43	NM_014847;NM_001127320;NM_138740;NM_015449;NM_001098616	TSS1500;TSS1500;Body;Body;Body	chr1:154192843-154193852	N_Shore	C1orf43;C1orf43;C1orf43;UBAP2L;UBAP2L	ENSMMUT00000015112;ENSMMUT00000015110;ENSMMUT00000015111;ENSMMUT00000045894;ENSMMUT00000015118	Body;Body;Body;TSS1500;TSS1500	N_Shore	0:50
cg12402495	cg12402495	53725300	ATAAAAAAACCATAACRTCCRACAATAACTAACTCTCCRAAATAAATATC			II			CGACAGCAGGAATGGGGTGGGGTAATCTCCTCACCAGGCTCCCGTAGGCCATCACCAGCA[CG]ACATTCACCCCGGAGAGCCAGTTACTGCCGGACGCCATGGCCTCCCTACCTCGCGCAGAA	37	1	154192844	TAGGGAGGCCATGGCGTCCGGCAGTAACTGGCTCTCCGGGGTGAATGTCG	1	132741173	R				TRUE	C1orf43;C1orf43;UBAP2L;UBAP2L;C1orf43	NM_015449;NM_138740;NM_014847;NM_001127320;NM_001098616	1stExon;1stExon;TSS1500;5'UTR;1stExon	chr1:154192843-154193852	Island	C1orf43;C1orf43;C1orf43;UBAP2L;UBAP2L	ENSMMUT00000015112;ENSMMUT00000015110;ENSMMUT00000015111;ENSMMUT00000045894;ENSMMUT00000015118	1stExon;1stExon;1stExon;Body;TSS1500	Island	1:16T33
cg20598768	cg20598768	19707362	CATTTCCTTACAAAAAAAAACCAAACCAAACCCAACCTAAAAACATAACA	13710405	CATTTCCTTACGAAAAAAAACCAAACCAAACCCGACCTAAAAACATAACG	I	A	Red	GAGCTCCCCGGCCATTTCCTTACGGGGGAAGACCAAGCCAGACCCGGCCTGAAAACATGG[CG]GACAGGCAGGAGAGCTGGGAAAGGAGAACGACGCCTTCCAGCTTCCCCCTGACACGTGAC	37	1	154193039	CGCCATGTTTTCAGGCCGGGTCTGGCTTGGTCTTCCCCCGTAAGGAAATG	1	132741368	R					C1orf43;C1orf43;UBAP2L;UBAP2L;C1orf43;C1orf43;C1orf43;C1orf43	NM_015449;NM_138740;NM_014847;NM_001127320;NM_001098616;NM_001098616;NM_015449;NM_138740	1stExon;1stExon;TSS1500;5'UTR;5'UTR;1stExon;5'UTR;5'UTR	chr1:154192843-154193852	Island	C1orf43;C1orf43;C1orf43;UBAP2L;UBAP2L	ENSMMUT00000015112;ENSMMUT00000015110;ENSMMUT00000015111;ENSMMUT00000045894;ENSMMUT00000015118	TSS200;5'UTR;5'UTR;Body;TSS1500	Island	3:10T3A0A34
cg17735181	cg17735181	72696368	CACATAACTCAAACAAACAATAACACCCAAAAACATCAAACACTCAAACA	41602328	CACGTAACTCAAACAAACAATAACACCCAAAAACGTCGAACGCTCAAACG	I	C	Grn	GCTTCCCCCTGACACGTGACTCAGGCAGGCAATGGCACCCAGGAGCGTCGAGCGCTCAGA[CG]CGGAACTACGACAGTAAGAGGAAGCGGCGGCCATCCGTGCGTCACGTGGTGGAGGCAGGG	37	1	154193141	CACGTGACTCAGGCAGGCAATGGCACCCAGGAGCGTCGAGCGCTCAGACG	1	132741470	F					C1orf43;C1orf43;UBAP2L;C1orf43;C1orf43;C1orf43;UBAP2L;C1orf43	NM_015449;NM_138740;NM_001127320;NM_001098616;NM_001098616;NM_015449;NM_014847;NM_138740	1stExon;1stExon;5'UTR;5'UTR;1stExon;5'UTR;TSS200;5'UTR	chr1:154192843-154193852	Island	C1orf43;C1orf43;C1orf43;UBAP2L;UBAP2L	ENSMMUT00000015112;ENSMMUT00000015110;ENSMMUT00000015111;ENSMMUT00000045894;ENSMMUT00000015118	TSS200;TSS200;TSS200;Body;TSS1500	Island	1:44G5
cg24578075	cg24578075	36670306	AATAAACTCACAAAACCAAAAAAAAATATCTCATAACAAAACAACACACA	64620352	AATAAACTCGCGAAACCGAAAAAAAATATCTCGTAACGAAACGACACGCG	I	C	Grn	TGAAGGAGGCGGGGTGGACTCGCGGAGCCGGAAAGAGGTGTCTCGTGGCGAGGCGGCACG[CG]CACGCTTGCGTGCGCGCCCCTTTTAGCGTCACGCGCTGAGGGACGCAGGAAGGCAAGTGG	37	1	154193269	CGCGTGCCGCCTCGCCACGAGACACCTCTTTCCGGCTCCGCGAGTCCACC	1	132741598	R					C1orf43;C1orf43;UBAP2L;C1orf43;C1orf43;C1orf43;UBAP2L;C1orf43	NM_015449;NM_138740;NM_001127320;NM_001098616;NM_001098616;NM_015449;NM_014847;NM_138740	1stExon;1stExon;5'UTR;5'UTR;1stExon;5'UTR;TSS200;5'UTR	chr1:154192843-154193852	Island	C1orf43;C1orf43;C1orf43;UBAP2L;UBAP2L	ENSMMUT00000015112;ENSMMUT00000015110;ENSMMUT00000015111;ENSMMUT00000045894;ENSMMUT00000015118	TSS1500;TSS200;TSS200;Body;TSS1500	Island	3:0A1C38T8
cg22517247	cg22517247	49725398	TAAAAAAAAAATCACAAATTTAAAAAAACCACAAACAATACCCAACCCCA	57608339	TAAAAAAAAAATCGCGAATTTAAAAAAACCGCGAACAATACCCGACCCCG	I	C	Grn	TGAGGTAAAGTTGGGAGCGCAGCGGCGTTGGCGGCGGCGGCGGCGGCAGCGGCAGCGCGG[CG]GGGCCGGGTATTGTCCGCGGCCCCTTTAAATCCGCGATCCCCCTTTTACCCTCCCTCTTT	37	1	154193508	CGGGGCCGGGTATTGTCCGCGGCCCCTTTAAATCCGCGATCCCCCTTTTA	1	132741837	F					C1orf43;UBAP2L;C1orf43;UBAP2L;C1orf43	NM_001098616;NM_014847;NM_138740;NM_001127320;NM_015449	TSS1500;5'UTR;TSS1500;5'UTR;TSS1500	chr1:154192843-154193852	Island	C1orf43;C1orf43;C1orf43;UBAP2L;UBAP2L	ENSMMUT00000015112;ENSMMUT00000015110;ENSMMUT00000015111;ENSMMUT00000045894;ENSMMUT00000015118	TSS1500;TSS1500;TSS1500;Body;TSS1500	Island	0:50
cg16491909	cg16491909	59729365	TCAACCCCCAAAAATTTTATTTATAATTAAATTCACAACCTAATAAACCA	16810313	TCGACCCCCGAAAATTTTATTTATAATTAAATTCGCGACCTAATAAACCG	I	C	Grn	CCCCACCTCGAGTCGGCCCCCGGAGGTTTTGTTTATGGTTGGGTTCGCGGCCTAGTGGGC[CG]CGCCAGAGCCGGGGCCTCGATTTGGGAGCGTGGCCGGGGCGGGGCTTGGAGCAGCCGTAG	37	1	154193730	TCGGCCCCCGGAGGTTTTGTTTATGGTTGGGTTCGCGGCCTAGTGGGCCG	1	132742063	F				TRUE	C1orf43;UBAP2L;C1orf43;UBAP2L;C1orf43	NM_001098616;NM_014847;NM_138740;NM_001127320;NM_015449	TSS1500;5'UTR;TSS1500;5'UTR;TSS1500	chr1:154192843-154193852	Island	C1orf43;C1orf43;C1orf43;UBAP2L;UBAP2L	ENSMMUT00000015112;ENSMMUT00000015110;ENSMMUT00000015111;ENSMMUT00000045894;ENSMMUT00000015118	TSS1500;TSS1500;TSS1500;Body;TSS200	Island	2:6G28G14
cg03587150	cg03587150	19663472	AAATTTTATTTATAATTAAATTCACAACCTAATAAACCACACCAAAACCA	37645336	AAATTTTATTTATAATTAAATTCGCGACCTAATAAACCGCGCCAAAACCG	I	A	Red	GTCGGCCCCCGGAGGTTTTGTTTATGGTTGGGTTCGCGGCCTAGTGGGCCGCGCCAGAGC[CG]GGGCCTCGATTTGGGAGCGTGGCCGGGGCGGGGCTTGGAGCAGCCGTAGGAAGGGGGGGC	37	1	154193741	AGGTTTTGTTTATGGTTGGGTTCGCGGCCTAGTGGGCCGCGCCAGAGCCG	1	132742074	F					C1orf43;UBAP2L;C1orf43;UBAP2L;C1orf43	NM_001098616;NM_014847;NM_138740;NM_001127320;NM_015449	TSS1500;5'UTR;TSS1500;5'UTR;TSS1500	chr1:154192843-154193852	Island	C1orf43;C1orf43;C1orf43;UBAP2L;UBAP2L	ENSMMUT00000015112;ENSMMUT00000015110;ENSMMUT00000015111;ENSMMUT00000045894;ENSMMUT00000015118	TSS1500;TSS1500;TSS1500;Body;TSS200	Island	1:24G25
cg09373211	cg09373211	37705333	TTTATAATTAAATTCACAACCTAATAAACCACACCAAAACCAAAACCTCA	33807434	TTTATAATTAAATTCGCGACCTAATAAACCGCGCCAAAACCGAAACCTCG	I	A	Red	CCGGAGGTTTTGTTTATGGTTGGGTTCGCGGCCTAGTGGGCCGCGCCAGAGCCGGGGCCT[CG]ATTTGGGAGCGTGGCCGGGGCGGGGCTTGGAGCAGCCGTAGGAAGGGGGGGCCATGCGGC	37	1	154193749	CGAGGCCCCGGCTCTGGCGCGGCCCACTAGGCCGCGAACCCAACCATAAA	1	132742082	R					C1orf43;UBAP2L;C1orf43;UBAP2L;C1orf43	NM_001098616;NM_014847;NM_138740;NM_001127320;NM_015449	TSS1500;5'UTR;TSS1500;5'UTR;TSS1500	chr1:154192843-154193852	Island	C1orf43;C1orf43;C1orf43;UBAP2L;UBAP2L	ENSMMUT00000015112;ENSMMUT00000015110;ENSMMUT00000015111;ENSMMUT00000045894;ENSMMUT00000015118	TSS1500;TSS1500;TSS1500;Body;TSS200	Island	1:16G33
cg13924287	cg13924287	58759478	TAAAATAAAACTCCCCCAAACTCCCCCATATAACCCTCAATTTAATATAC			II			AGGGAGGGCGATGGGGTGGAGCTCCCCCAAACTCCCCCATGTGGCCCTCAGTTTGGTGTG[CG]AAGGATTAATTTGTTCCGGCTGGGAGGTAGGGAGGAGATTGGCCCCGTGGGCTCTCGATG	37	1	154194049	CGCACACCAAACTGAGGGCCACATGGGGGAGTTTGGGGGAGCTCCACCCC	1	132742667	R					C1orf43;UBAP2L;C1orf43;UBAP2L;C1orf43	NM_001098616;NM_014847;NM_138740;NM_001127320;NM_015449	TSS1500;5'UTR;TSS1500;5'UTR;TSS1500	chr1:154192843-154193852	S_Shore	C1orf43;C1orf43;C1orf43;UBAP2L;UBAP2L	ENSMMUT00000015112;ENSMMUT00000015110;ENSMMUT00000015111;ENSMMUT00000045894;ENSMMUT00000015118	TSS1500;TSS1500;TSS1500;Body;Body	S_Shore	1:11G38
cg09845883	cg09845883	64624429	TTTAATTTTAAAATTATTCCCAATTTCCCCRAACTCRATTAATACCCACC			II			AATCTTTCAGTATTCTACCTTGTAAATACTGTTATTTGTATATACTGTAAATGATGACAT[CG]GTGGGCACTAACCGAGCCCGGGGAAACTGGGAACAACCTCAAAACCAAAACCAGACACAG	37	1	154197610	CGGTGGGCACTAACCGAGCCCGGGGAAACTGGGAACAACCTCAAAACCAA	1	132746147	F					UBAP2L;UBAP2L	NM_014847;NM_001127320	Body;Body	chr1:154192843-154193852	S_Shelf	UBAP2L;UBAP2L;UBAP2L	ENSMMUT00000045894;ENSMMUT00000015118;ENSMMUT00000015117	Body;Body;1stExon	S_Shelf	0:50
cg14859874	cg14859874	14694304	TAAACAAAAATAAACCATCTCCTATAACCTAAATAAAACACAAAAACCAC			II			AGAGTTGGGGTATGAGAGCTTTTATCTTACGGAGAAGCTGAAGTTGTATACTGAAAATGA[CG]TGGTTTTTGTGTTCCACCTAGGCTATAGGAGATGGCCTACTCCTGTCTACCTATCCCTCC	37	1	154238265	CGTGGTTTTTGTGTTCCACCTAGGCTATAGGAGATGGCCTACTCCTGTCT	1	132794042	F	rs75103809	rs2307621			UBAP2L	NM_014847	Body			UBAP2L;UBAP2L;UBAP2L	ENSMMUT00000015117;ENSMMUT00000015120;ENSMMUT00000015123	Body;Body;Body		1:39A10
cg09416366	cg09416366	24628468	ACCAAAAAACTCAACAAAATATTTATATTTATATATCCCRATTTATAACC			II			CCCACTCCTTTTCAGTCCCCATTTCACCTTCACAGCCTCAGGGAACTTGAAAAGACTGCG[CG]GTCACAAATCGGGATACACAAACACAAACACCTTGCTGAGCTCTCTGGCCTCCCCTTCCT	37	1	154241979	CCAGAGAGCTCAGCAAGGTGTTTGTGTTTGTGTATCCCGATTTGTGACCG	1	132798049	R					UBAP2L	NM_014847	Body	chr1:154244710-154245289	N_Shelf	UBAP2L;UBAP2L;UBAP2L	ENSMMUT00000015117;ENSMMUT00000015120;ENSMMUT00000015123	Body;Body;Body	N_Shelf	0:50
cg11580663	cg11580663	14654379	CACCCAAATAAAAAACAAAATAACTTCTACTATAAAACTAACCAACCCCA	21758417	CGCCCGAATAAAAAACGAAATAACTTCTACTATAAAACTAACCAACCCCG	I	C	Grn	AGTCAAAAAGAACGCCCGAGTAAGGAGCGAGGTGGCTTCTGCTGTGAGGCTGGCCAGCCC[CG]CGGGTGGGGTGGTTGAGGGACGCCCTCAAGCCGGTCCATTTGTGCGGCTGGGCTGCCCTC	37	1	154244759	CGGGGCTGGCCAGCCTCACAGCAGAAGCCACCTCGCTCCTTACTCGGGCG	1	132800792	R					HAX1;HAX1	NM_006118;NM_001018837	TSS1500;TSS1500	chr1:154244710-154245289	Island	ENSMMUG00000010814	ENSMMUT00000015127	TSS1500	N_Shore	3:12A0G19T16
cg02583576	cg02583576	30695472	CAAAAAACAATTTCAAAAATTTAACTCTAAATAACACCCAAATAAAACCA	40746348	CGAAAAACGATTTCGAAAATTTAACTCTAAATAACACCCGAATAAAACCG	I	C	Grn	GTGGGGTGGTTGAGGGACGCCCTCAAGCCGGTCCATTTGTGCGGCTGGGCTGCCCTCTGG[CG]GCTTTATCCGGGTGCCATCCAGAGTCAAACCCTCGAAATCGCTTTTCGTACTGAGTTGGT	37	1	154244824	CGAAAAGCGATTTCGAGGGTTTGACTCTGGATGGCACCCGGATAAAGCCG	1	132800857	R	rs1194594				HAX1;HAX1	NM_006118;NM_001018837	TSS1500;TSS1500	chr1:154244710-154245289	Island	ENSMMUG00000010814	ENSMMUT00000015127	TSS200	N_Shore	1:9G40
cg09800118	cg09800118	13748453	CAACTCAATACAAAAAACAATTTCAAAAATTTAACTCTAAATAACACCCA	67735326	CAACTCAATACGAAAAACGATTTCGAAAATTTAACTCTAAATAACACCCG	I	A	Red	TGAGGGACGCCCTCAAGCCGGTCCATTTGTGCGGCTGGGCTGCCCTCTGGCGGCTTTATC[CG]GGTGCCATCCAGAGTCAAACCCTCGAAATCGCTTTTCGTACTGAGTTGGTCTGCAGAAAG	37	1	154244834	CGGGTGCCATCCAGAGTCAAACCCTCGAAATCGCTTTTCGTACTGAGTTG	1	132800867	F	rs1194594				HAX1;HAX1	NM_006118;NM_001018837	TSS1500;TSS1500	chr1:154244710-154245289	Island	ENSMMUG00000010814	ENSMMUT00000015127	TSS200	N_Shore	1:40G9
cg13943249	cg13943249	57617308	AATTTCCATAACAAAAATAAACATAACACACTTTCAATTTCCTATAACCA	58705384	AATTTCCGTAACGAAAATAAACGTAACGCACTTTCAATTTCCTATAACCG	I	C	Grn	TCGAAATCGCTTTTCGTACTGAGTTGGTCTGCAGAAAGAAGAACAGATTTAGGAGGAAGG[CG]GTCATAGGAAACTGAAAGTGCGTCACGCCCACTCCCGTCACGGAAACTGGTCTCTGAAAG	37	1	154244918	AGTTTCCGTGACGGGAGTGGGCGTGACGCACTTTCAGTTTCCTATGACCG	1	132800950	R					HAX1;HAX1	NM_001018837;NM_006118	TSS200;TSS200	chr1:154244710-154245289	Island	ENSMMUG00000010814	ENSMMUT00000015127	TSS200	N_Shore	1:30T19
cg00982167	cg00982167	59685337	CTTTACCCCACCTTTCAAAAACCAATTTCCRTAACRAAAATAAACRTAAC			II			GTTGGTCTGCAGAAAGAAGAACAGATTTAGGAGGAAGGCGGTCATAGGAAACTGAAAGTG[CG]TCACGCCCACTCCCGTCACGGAAACTGGTCTCTGAAAGGTGGGGTAAAGATAAAGCCTTT	37	1	154244940	TTTACCCCACCTTTCAGAGACCAGTTTCCGTGACGGGAGTGGGCGTGACG	1	132800972	R					HAX1;HAX1	NM_001018837;NM_006118	TSS200;TSS200	chr1:154244710-154245289	Island	ENSMMUG00000010814	ENSMMUT00000015127	TSS200	N_Shore	2:8T26A14
cg01628253	cg01628253	64732406	TCAAATTTAAAAAACTTTATCTTTACCCCACCTTTCAAAAACCAATTTCC			II			ACAGATTTAGGAGGAAGGCGGTCATAGGAAACTGAAAGTGCGTCACGCCCACTCCCGTCA[CG]GAAACTGGTCTCTGAAAGGTGGGGTAAAGATAAAGCCTTTCAAATTTGAGGAAGACCTTC	37	1	154244960	CGGAAACTGGTCTCTGAAAGGTGGGGTAAAGATAAAGCCTTTCAAATTTG	1	132800992	F				TRUE	HAX1;HAX1	NM_001018837;NM_006118	TSS200;TSS200	chr1:154244710-154245289	Island	ENSMMUG00000010814	ENSMMUT00000015127	TSS200	N_Shore	1:15A34
cg17572791	cg17572791	65721504	CAAATTTCCCCCRTCTACRAATAAACCACTAAAAAAATTCAAAAATTCRC			II			ACAGGGCTGCGCAGGTTTCCCCCGTCTGCGAATGGACCACTGGAGGGGTTCAAAGGTTCG[CG]TCCCAGTACGGGAATGAGCCTCTTTGATCTCTTCCGGGGCTTTTTCGGCTTTCCTGGACC	37	1	154245185	CGCGAACCTTTGAACCCCTCCAGTGGTCCATTCGCAGACGGGGGAAACCT	1	132801217	R				TRUE	HAX1;HAX1;HAX1;HAX1	NM_006118;NM_001018837;NM_006118;NM_001018837	5'UTR;1stExon;1stExon;5'UTR	chr1:154244710-154245289	Island	ENSMMUG00000010814	ENSMMUT00000015127	5'UTR	Island	2:6G4T38
cg12177922	cg12177922	60635430	ACATCCCAATACAAAAATAAACCTCTTTAATCTCTTCCAAAACTTTTTCA	30804413	GCGTCCCAATACGAAAATAAACCTCTTTAATCTCTTCCGAAACTTTTTCG	I	A	Red	GTTCAAAGGTTCGCGTCCCAGTACGGGAATGAGCCTCTTTGATCTCTTCCGGGGCTTTTT[CG]GCTTTCCTGGACCTCGGAGGTGAGAGTAGGTCCGGCTCGGACAAGGGTGGGGGTCGTCTG	37	1	154245232	GCGTCCCAGTACGGGAATGAGCCTCTTTGATCTCTTCCGGGGCTTTTTCG	1	132801264	F					HAX1;HAX1	NM_001018837;NM_006118	1stExon;1stExon	chr1:154244710-154245289	Island	ENSMMUG00000010814	ENSMMUT00000015127	1stExon	Island	1:8A41
cg21685663	cg21685663	40641323	TTCCAAAACTTTTTCAACTTTCCTAAACCTCAAAAATAAAAATAAATCCA	28608372	TTCCGAAACTTTTTCGACTTTCCTAAACCTCGAAAATAAAAATAAATCCG	I	A	Red	CTCTTTGATCTCTTCCGGGGCTTTTTCGGCTTTCCTGGACCTCGGAGGTGAGAGTAGGTC[CG]GCTCGGACAAGGGTGGGGGTCGTCTGAGGGGAGCTTGACCCCTACGTCTTATTTTTGGAA	37	1	154245266	TTCCGGGGCTTTTTCGGCTTTCCTGGACCTCGGAGGTGAGAGTAGGTCCG	1	132801298	F					HAX1;HAX1	NM_006118;NM_001018837	Body;Body	chr1:154244710-154245289	Island	ENSMMUG00000010814	ENSMMUT00000015127	Body	S_Shore	0:50
cg03388085	cg03388085	44612350	AAACAAAAATCACAACATTAAACACTCACCCCACCACAATAACCAAAACA	38790332	AAACAAAAATCGCAACATTAAACACTCACCCCGCCACAATAACCAAAACG	I	A	Red	CTCCTGCAGAGAGGACAGAAGTCGCAACATTGAACACTCACCCCGCCACAGTAACCAAGG[CG]GTCATTAAGAGGAGAAACAGCAAACTAAGCCTTTCTCCAACCTGGGGTGATGCAACAGGG	37	1	154245414	CGCCTTGGTTACTGTGGCGGGGTGAGTGTTCAATGTTGCGACTTCTGTCC	1	132801447	R					HAX1;HAX1	NM_006118;NM_001018837	Body;Body	chr1:154244710-154245289	S_Shore	ENSMMUG00000010814	ENSMMUT00000015127	Body	S_Shore	1:22T27
cg13988146	cg13988146	13740350	TCTAAATAATACCTTCTCCATCCTAAACTTATTCCTAAAATACTAATTCC			II			CAATGGGTGAGAGGTGGAAAGGACTTGAAGGCCTCTGAGGGTTAACAAGGCTACCGGGAC[CG]GAACCAGCATCCTAGGAATAAGTCCAGGATGGAGAAGGCATCATCCAGAGCTGGAGGTCT	37	X	147279539	CTGGATGATGCCTTCTCCATCCTGGACTTATTCCTAGGATGCTGGTTCCG	1	132804273	F										ENSMMUG00000010814	ENSMMUT00000015127	Body	S_Shelf	2:39C1T8
cg04503542	cg04503542	44626306	TAATACCTTTTCCATCCTAAACTTATTCCTAAAACRTTAATTCCRATCCC			II			CCAGCCCTGGATGATGCCTTTTCCATCCTGGACTTATTCCTGGGACGTTGGTTCCGGTCC[CG]GTAGCCTTGTTAACCCTCAGAGGCCTTCAAGTCCTTTCCACCTCTCACCCATTGCCCACC	37	1	154248172	CGGGACCGGAACCAACGTCCCAGGAATAAGTCCAGGATGGAAAAGGCATC	1	132804279	R		rs1804715			HAX1;HAX1	NM_006118;NM_001018837	Body;Body	chr1:154244710-154245289	S_Shelf	ENSMMUG00000010814	ENSMMUT00000015127	Body	S_Shelf	2:8C20A20
cg12044338	cg12044338	27612493	AACTATAAAAATAAAACTCACATATTAAATACTTATACTTCCCTTATACC			II			CTCATGTCAAGCCATGTCAGGGGACACAAAGATGGAGTATTCTCTAACCTATGTGACACT[CG]GCATAAGGGAAGTACAAGCACTCAATATGTGAGTTTCATTCCCACAGTCTGTGGTCTTTA	37	1	154292429	CGGCATAAGGGAAGTACAAGCACTCAATATGTGAGTTTCATTCCCACAGT	1	132855864	F					AQP10	NM_080429	TSS1500							2:28G4G16
cg23233141	cg23233141	10762369	CATCTTTATACAAAACAATAAAAAAATCTTAACCCTTCCAAACCTCAACA	14685439	CATCTTTATACGAAACAATAAAAAAATCTTAACCCTTCCGAACCTCGACG	I	T	Red	AATTGTTTTTTCTTTTAAGATGCGGATGGACGTACGTGTGGGGGCATCCCAGCCCAGCCA[CG]CCGAGGCTCGGAAGGGCTAAGACCCTCCCACTGCCCCGCACAAAGATGGCTGCTCCCTCC	37	1	154297874	CGCCGAGGCTCGGAAGGGCTAAGACCCTCCCACTGCCCCGCACAAAGATG	1	132861936	F					ATP8B2	NM_001005855	TSS200	chr1:154298205-154298544	N_Shore	ATP8B2	ENSMMUT00000032875	TSS200	Island	2:7C23C18
cg12644885	cg12644885	50671482	TTTATATCAATTTCAACCACAACAAAACAAAAATAACAAAACCAACAACA	33797500	TTTATATCAATTTCGACCACGACGAAACGAAAATAACGAAACCGACGACG	I	A	Red	CTGCTCCCTCCTCCCCGCTCCTTCTCCCCTCCCCAAAACCCCCTCCCGCCCCCCGGCCCC[CG]CCGCCGGCTCCGTCACTTCCGCCCCGCCGTGGCCGAAACTGACACAAAGTAGCGGGCCGA	37	1	154297985	TTTGTGTCAGTTTCGGCCACGGCGGGGCGGAAGTGACGGAGCCGGCGGCG	1	132862047	R					ATP8B2	NM_001005855	TSS200	chr1:154298205-154298544	N_Shore	ATP8B2	ENSMMUT00000032875	TSS200	Island	0:50
cg17094927	cg17094927	51691350	AAAATAACAAACCAAAACCCCAAAAAAACAAAACCACAACTAAAAAAACA	52609381	AAAATAACGAACCGAAACCCCGAAAAAACGAAACCGCAACTAAAAAAACG	I	A	Red	CGAAACTGACACAAAGTAGCGGGCCGAGGCCCCGGGGGAGCGGGGCCGCAGCTGGGGGGG[CG]GGAGCCCGTGGGGAGCCGAGCCGAGCGCCCCCCGCCCCAGCCCCCGGCATGGGCAGTACG	37	1	154298080	CGCCCCCCCAGCTGCGGCCCCGCTCCCCCGGGGCCTCGGCCCGCTACTTT	1	132862142	R					ATP8B2;ATP8B2	NM_001005855;NM_001005855	5'UTR;1stExon	chr1:154298205-154298544	N_Shore	ATP8B2	ENSMMUT00000032875	5'UTR	Island	1:23T26
cg24296484	cg24296484	19626447	AAAAAAACCCACCCAAAAAATTATTAAACAAAAAAAATAACCAAAACCCA	20731378	AAAAAAACCCGCCCAAAAAATTATTAAACGAAAAAAATAACCGAAACCCG	I	A	Red	CAGCCTTGGCCAGGGGAGACCCGCCCAGAGAGTTGTTGGGCGAGAGGAGTAACCGGGACC[CG]AGGGTTTGGTGCCTGGAGAAGGGAGTTTGGGCTGGTAGGCTTTGTCTCAGTAAGGTGGAG	37	1	154298543	CGGGTCCCGGTTACTCCTCTCGCCCAACAACTCTCTGGGCGGGTCTCCCC	1	132862612	R					ATP8B2	NM_001005855	5'UTR	chr1:154298205-154298544	Island	ATP8B2	ENSMMUT00000032875	Body	Island	1:4C45
cg07244253	cg07244253	37638318	CRACAAACAAACAATACTCCATAAAAAAAAACAACTCCTCCTATAAATCC			II			CATCCTCCTCTGAAAGAAGTGGCCAGCCTTTGGGGCTCTTGCTTGTAAGGGAGCAGGGAC[CG]GACCTATAGGAGGAGCTGTTTTCCTCCATGGAGCATTGCCTGCTTGCCGGGGCTGGCTAT	37	1	154298839	GGCAAGCAGGCAATGCTCCATGGAGGAAAACAGCTCCTCCTATAGGTCCG	1	132862907	R					ATP8B2;ATP8B2	NM_020452;NM_001005855	TSS1500;5'UTR	chr1:154298205-154298544	S_Shore	ATP8B2;ATP8B2	ENSMMUT00000032875;ENSMMUT00000032874	Body;TSS1500	S_Shore	0:50
cg20744437	cg20744437	70605505	AAAACATTACCTACTTACCRAAACTAACTATTTTTATCCCAAATATAACC			II			TTTTCCTCCATGGAGCATTGCCTGCTTGCCGGGGCTGGCTATTTTTATCCCAAATGTGGC[CG]AGAGGGGGCTGGGGCTGGGTGACGGGGCAGGGCAACGTGGCTGATGGGCCTGACCTGCTC	37	1	154298919	CGGCCACATTTGGGATAAAAATAGCCAGCCCCGGCAAGCAGGCAATGCTC	1	132862987	R					ATP8B2;ATP8B2	NM_020452;NM_001005855	TSS1500;5'UTR	chr1:154298205-154298544	S_Shore	ATP8B2;ATP8B2	ENSMMUT00000032875;ENSMMUT00000032874	Body;TSS1500	S_Shore	0:50
cg19760410	cg19760410	10791499	AACACCTAACAAAACATCAAAAAACAAAATAAACAAACTCCACCCTTCTC			II			AGGTGATAATGGAAGCCCTAGTAATGGGGGGTGGGGATGGCAGGGAACTTATAAGCCTTT[CG]AGAAGGGTGGAGCCTGCCCACCCTGTTTCCTGATGCCCTGCCAGGTGTTTCCTGGCTCAT	37	1	154300117	CGAGAAGGGTGGAGCCTGCCCACCCTGTTTCCTGATGCCCTGCCAGGTGT	1	132864185	F					ATP8B2;ATP8B2	NM_020452;NM_001005855	TSS200;5'UTR	chr1:154300975-154301528	N_Shore	ATP8B2;ATP8B2;ATP8B2;ATP8B2	ENSMMUT00000032875;ENSMMUT00000032874;ENSMMUT00000032878;ENSMMUT00000032877	Body;TSS200;TSS1500;TSS1500	S_Shore	1:26A23
cg00939558	cg00939558	38701507	AACCAAACCAATACAAATAAACAAACTACCAACATTATCAAAAACAACCA	56622393	AACCGAACCAATACGAATAAACGAACTACCGACGTTATCGAAAACAACCG	I	C	Grn	GTTTTTCCATCTACCGGTTCTCCTGGTTTTTCCGCGGGCGGGGGTGTGTGTGTGTGAAAG[CG]GTTGCCCCCGACAACGCCGGCAGTCCGCTCACCCGCATTGGCCCGGCCCGGGGGTGGGAG	37	1	154301037	CGGTTGCCCCCGACAACGCCGGCAGTCCGCTCACCCGCATTGGCCCGGCC	1	132865100	F					ATP8B2;ATP8B2	NM_020452;NM_001005855	Body;Body	chr1:154300975-154301528	Island	ATP8B2;ATP8B2;ATP8B2;ATP8B2	ENSMMUT00000032875;ENSMMUT00000032874;ENSMMUT00000032878;ENSMMUT00000032877	Body;Body;TSS1500;TSS1500	Island	3:11A24T8G4
cg18757242	cg18757242	25656357	AAACTACAACTCCTACAATCAAAAAACAAACAAAAACAAAACCCTAAACA	44800312	AAACTACGACTCCTACAATCGAAAAACGAACGAAAACGAAACCCTAAACG	I	T	Red	CGGCGCGCTGGCAGGCTGCGGCTCCTGCAGTCGGGGAGCGGGCGGGGGCGGAACCCTGGG[CG]TGCTCGGCGTGTCCGGGGCCACTCAGCGCACGCTGGCATCCGCCGGGGGGCATGGGGGGC	37	1	154301194	CGCCCAGGGTTCCGCCCCCGCCCGCTCCCCGACTGCAGGAGCCGCAGCCT	1	132865274	R					ATP8B2;ATP8B2	NM_020452;NM_001005855	Body;Body	chr1:154300975-154301528	Island	ATP8B2;ATP8B2;ATP8B2;ATP8B2	ENSMMUT00000032875;ENSMMUT00000032874;ENSMMUT00000032878;ENSMMUT00000032877	Body;Body;TSS1500;TSS1500	Island	2:40G4A4
cg20934881	cg20934881	62800317	CAAAAACATATAAACRATCTACCCTCCCCCACTCAAACCRAAATCATAAC			II			GCCACTAAGGCCAAGGACATATAGACGGTCTGCCCTCCCCCACTCAAACCGGGATCATGA[CG]GTCCCCAAGGAGATGCCCGAGAAGTGGGCCCGGGCCCAGGCGCCTCCCTCTTGGAGCCGA	37	1	154301468	AAGGACATATAGACGGTCTGCCCTCCCCCACTCAAACCGGGATCATGACG	1	132865548	F					ATP8B2;ATP8B2	NM_020452;NM_001005855	Body;Body	chr1:154300975-154301528	Island	ATP8B2;ATP8B2;ATP8B2;ATP8B2	ENSMMUT00000032875;ENSMMUT00000032874;ENSMMUT00000032878;ENSMMUT00000032877	Body;Body;1stExon;1stExon	Island	3:6G16G10C15
cg10246448	cg10246448	23653454	ATCATAACRATCCCCAAAAAAATACCCRAAAAATAAACCCRAACCCAAAC			II			CTCAAACCGGGATCATGACGGTCCCCAAGGAGATGCCCGAGAAGTGGGCCCGGGCCCAGG[CG]CCTCCCTCTTGGAGCCGAAAGAAGCCCTCTTGGGGGACAGGTAACGGGAGGCAGCGCCTG	37	1	154301510	CGCCTGGGCCCGGGCCCACTTCTCGGGCATCTCCTTGGGGACCGTCATGA	1	132865590	R					ATP8B2;ATP8B2	NM_020452;NM_001005855	Body;Body	chr1:154300975-154301528	Island	ATP8B2;ATP8B2;ATP8B2;ATP8B2	ENSMMUT00000032875;ENSMMUT00000032874;ENSMMUT00000032878;ENSMMUT00000032877	Body;Body;1stExon;1stExon	Island	0:50
cg17488500	cg17488500	32641440	AAAATATTCATTAAACRATCRATACTCRTTCTTTTAAACTTTATTCTACC			II			TGGCTTTCCCAGCCCTTCCCATTCTTTTCCAGGTCCCGACACTAAGCTGATGCAAAACAG[CG]GCAGAACAAAGTTCAAAAGAACGAGTATCGATCGCCTAATGAATACCCTGGTGCTCTGGG	37	1	154307007	CGGCAGAACAAAGTTCAAAAGAACGAGTATCGATCGCCTAATGAATACCC	1	132871219	F					ATP8B2;ATP8B2	NM_020452;NM_001005855	Body;Body			ATP8B2;ATP8B2;ATP8B2;ATP8B2	ENSMMUT00000032875;ENSMMUT00000032874;ENSMMUT00000032878;ENSMMUT00000032877	Body;Body;Body;Body		1:30T19
cg23025942	cg23025942	29673312	ATAACCAAATACTAAATAAATTATAAAAATTCAAAAATAAAACTCCTCCC			II			CCAAGGGCGTTCCTCTCCACTCCACTAAAGCAGCACACACCCATGGGCGCCCACTGCCGT[CG]GGAGGAGCTCCACCTCTGAACTCTCACAATTCATTCAGCATTTGGCCATCCATATTCTTC	37	1	154325339	CGGGAGGAGCTCCACCTCTGAACTCTCACAATTCATTCAGCATTTGGCCA	1	132891049	F										ENSMMUG00000031640	ENSMMUT00000045886	Body		2:17G9C22
cg25262656	cg25262656	54702310	AACRTCTCCCAAAATAAACTATAAAATACTAAAAAACAACACACAACCAC			II			TGGGTCAGCCCAGCGTCTCCCAGGGTGAGCTGTGGAATGCTGAAGGGCAGCACACAACCA[CG]GAGCAAGAGGAGCGGCAGCTGCCCGGGCTCCCTCCGCAGGCGCCTCTGCACGGCGAGGAG	37	1	154325618	GCGTCTCCCAGGGTGAGCTGTGGAATGCTGAAGGGCAGCACACAACCACG	1	132891322	F										ENSMMUG00000031640	ENSMMUT00000045886	Body		0:50
cg01435678	cg01435678	66781489	RAATCTCCAAAAATTCTAATTTCATCRATCTAAAATAAAACTTAAACATC			II			GCTGCAGCCTGCGAGGAGCAGCTGGGCAGAAAGACTGTGCCTTTACGGTGGTGAGTCTTC[CG]ATGCCCAAGCCTCACCCCAGACCGATGAAATCAGAATCTCTGGAGACCCGACCCAGACAT	37	1	154377379	GGTCTCCAGAGATTCTGATTTCATCGGTCTGGGGTGAGGCTTGGGCATCG	1	132945395	R					IL6R;IL6R	NM_000565;NM_181359	TSS1500;TSS1500	chr1:154377670-154378445	N_Shore	ENSMMUG00000031639;IL6R	ENSMMUT00000045885;ENSMMUT00000032343	Body;TSS1500	N_Shore	1:47C2
cg23609982	cg23609982	22626491	CTAAAACCCACCAATATCTAAATCRAATCTCCAAAAATTCTAATTTCATC			II			GGCAGAAAGACTGTGCCTTTACGGTGGTGAGTCTTCCGATGCCCAAGCCTCACCCCAGAC[CG]ATGAAATCAGAATCTCTGGAGACCCGACCCAGACATTGGTGGGTTTTAGGGCTCCTGGCT	37	1	154377403	TAAAACCCACCAATGTCTGGGTCGGGTCTCCAGAGATTCTGATTTCATCG	1	132945419	R					IL6R;IL6R	NM_000565;NM_181359	TSS1500;TSS1500	chr1:154377670-154378445	N_Shore	ENSMMUG00000031639;IL6R	ENSMMUT00000045885;ENSMMUT00000032343	Body;TSS1500	N_Shore	3:23C7G17G0
cg07318287	cg07318287	20770438	TTACCCACTAAAATCAACCAAAAACCCTAAAACCCACCAATATCTAAATC			II			GTGAGTCTTCCGATGCCCAAGCCTCACCCCAGACCGATGAAATCAGAATCTCTGGAGACC[CG]ACCCAGACATTGGTGGGTTTTAGGGCTCCTGGCTGATTCCAGTGGGCAACCGGGCTACCA	37	1	154377429	TGCCCACTGGAATCAGCCAGGAGCCCTAAAACCCACCAATGTCTGGGTCG	1	132945445	R					IL6R;IL6R	NM_000565;NM_181359	TSS1500;TSS1500	chr1:154377670-154378445	N_Shore	ENSMMUG00000031639;IL6R	ENSMMUT00000045885;ENSMMUT00000032343	Body;TSS1500	N_Shore	3:5G17G7C18
cg11078914	cg11078914	66607350	TAATTTCRTAAACRAAATTACRCTATAAAAAACACACCTAAAAAACCCTC			II			GTGGGCAACCGGGCTACCAAGCACTGTTTTACCCTAAGGGTAAGAGGAACATCGCCTCCT[CG]AGGGCTCTCCAGGTGTGCCTTTCACAGCGTAATCCCGTTCACGAAACCAAAAATCAAAAC	37	1	154377532	CGAGGGCTCTCCAGGTGTGCCTTTCACAGCGTAATCCCGTTCACGAAACC	1	132945548	F	rs4845616				IL6R;IL6R	NM_000565;NM_181359	TSS200;TSS200	chr1:154377670-154378445	N_Shore	ENSMMUG00000031639;IL6R	ENSMMUT00000045885;ENSMMUT00000032343	Body;TSS1500	N_Shore	1:37T12
cg23890158	cg23890158	17758451	AAAACAACAAACAATCCTAACAACACAAAAAAACATTTAAAAAACTCACA	73693360	AAAACGACGAACGATCCTAACAACGCAAAAAAACATTTAAAAAACTCGCG	I	C	Grn	GTTGCGCCATCCGCTCCGGCTTTCGTAACCGCACCCTGGGACGGCCCAGAGACGCTCCAG[CG]CGAGTTCCTCAAATGTTTTCCTGCGTTGCCAGGACCGTCCGCCGCTCTGAGTCATGTGCG	37	1	154377807	CGCGAGTTCCTCAAATGTTTTCCTGCGTTGCCAGGACCGTCCGCCGCTCT	1	132945799	F					IL6R;IL6R;IL6R;IL6R	NM_000565;NM_000565;NM_181359;NM_181359	5'UTR;1stExon;1stExon;5'UTR	chr1:154377670-154378445	Island	ENSMMUG00000031639;IL6R	ENSMMUT00000045885;ENSMMUT00000032343	Body;TSS200	Island	1:25T24
cg04185861	cg04185861	63708472	TCAAAACAACAAACAATCCTAACAACACAAAAAAACATTTAAAAAACTCA	72693501	TCAAAACGACGAACGATCCTAACAACGCAAAAAAACATTTAAAAAACTCG	I	C	Grn	TGCGCCATCCGCTCCGGCTTTCGTAACCGCACCCTGGGACGGCCCAGAGACGCTCCAGCG[CG]AGTTCCTCAAATGTTTTCCTGCGTTGCCAGGACCGTCCGCCGCTCTGAGTCATGTGCGAG	37	1	154377809	TCAGAGCGGCGGACGGTCCTGGCAACGCAGGAAAACATTTGAGGAACTCG	1	132945801	R				TRUE	IL6R;IL6R;IL6R;IL6R	NM_000565;NM_000565;NM_181359;NM_181359	5'UTR;1stExon;1stExon;5'UTR	chr1:154377670-154378445	Island	ENSMMUG00000031639;IL6R	ENSMMUT00000045885;ENSMMUT00000032343	Body;TSS200	Island	1:23T26
cg25135018	cg25135018	31644320	TAAAACCAACTATTAATTATTTATCATAACAAAAACAAAAATAACCTATC			II			AGTGGCAGATTTGGAGCCAACTATTAATTATTTATCATAACAAGGACAGGAATAACCTGT[CG]ATATAAAAAGAAACCCAAGGAAAATCCCCAAATCTTGTTTTTGACATTGGTTTCCCCTCC	37	1	154435948	CGACAGGTTATTCCTGTCCTTGTTATGATAAATAATTAATAGTTGGCTCC	1	133002562	R					IL6R;IL6R	NM_181359;NM_000565	Body;Body			IL6R	ENSMMUT00000032343	Body		0:50
cg06759781	cg06759781	32625345	TAACAACAAAATCATTAAAACAAACRTCTCATTTTATCAAATTCTTAACC			II			TAAAAGTTGAAACTATGTATTAGTTGATATCTAAAATATTAAAGCCCCTGACAAACTGAA[CG]GCTAAGAACTTGACAAAATGAGACGCCTGTTTCAATGATTCTGTTGCCAGCATATTAATT	37	1	154452193	CGGCTAAGAACTTGACAAAATGAGACGCCTGTTTCAATGATTCTGTTGCC	1	133017728	F	rs14021				SHE	NM_001010846	3'UTR							2:25T6C17
cg26931437	cg26931437	59621454	ACTACTTTTCCCAACTACAATTTTCTCTTTTCCCATTAAATAACAATAAC			II			TTAAATGCACAGCTGCTTTTCCCAACTGCAGTTTTCTCTTTTCCCATTAGATGGCAGTAA[CG]CACCATCTCTCTTCACACAGGGTCAGCGGTGGAGGGTAAGTTGAACAGAAGGCCCACTGC	37	1	154452498	CTGCTTTTCCCAACTGCAGTTTTCTCTTTTCCCATTAGATGGCAGTAACG	1	133018030	F					SHE	NM_001010846	3'UTR							2:30T3C15
cg07911225	cg07911225	66655439	AATAAACCTATTAATATAAATACTACAACCCRAACTCTTAATTACACCCC			II			GTGTCCACCTTGATGAGCCTGTTGATGTAGGTGCTGCAGCCCGAGCTCTTGGTTGCACCC[CG]GTGGGGCTCCTCCTCCGTGGCCCGGGAGTTTTTGCGGCCCTTGCCCGCGGCGGCCTGAAT	37	1	154474108	CGGGGTGCAACCAAGAGCTCGGGCTGCAGCACCTACATCAACAGGCTCAT	1	133040249	R					TDRD10;TDRD10;SHE	NM_001098475;NM_182499;NM_001010846	TSS1500;TSS1500;1stExon	chr1:154474107-154475699	Island	SHE	ENSMMUT00000032345	1stExon	Island	2:29A11C8
cg16683920	cg16683920	41708422	ATAACRACCAAATAATTCAAAAAATTCCCCCTAAACCTAAAAACCRTATC			II			GCCGCCCGCCTCCGAGTTCTTGCGCAATTTGCCGCCGCCGCCCCCGGGCTTGGCCCGCTC[CG]ACACGGTCTTCAGGTTCAGGGGGAACTCCTTGAACCACTTGGCCGCCATGAGGGGGCCCC	37	1	154474344	TGGCGGCCAAGTGGTTCAAGGAGTTCCCCCTGAACCTGAAGACCGTGTCG	1	133040485	R	rs12752818				TDRD10;TDRD10;SHE	NM_001098475;NM_182499;NM_001010846	TSS1500;TSS1500;1stExon	chr1:154474107-154475699	Island	SHE	ENSMMUT00000032345	1stExon	Island	0:50
cg16899920	cg16899920	24762412	CACAAAAACACCAAAAATCAAAAACCACTACATTCCCCATAACTAAAACA	13639300	CGCAAAAACGCCAAAAATCGAAAACCACTACATTCCCCGTAACTAAAACG	I	C	Grn	CCAGCCCAGACACGCAGAGGCGCCAGGGGTCGGGGACCACTGCATTCCCCGTGACTGGGG[CG]CTGGAGGCCGCGGCGAGGCCCCGCGACGGCTGCTCCGTGCGCCCCCGGCCGGCCGTCGCC	37	1	154474518	CGCCCCAGTCACGGGGAATGCAGTGGTCCCCGACCCCTGGCGCCTCTGCG	1	133040659	R					TDRD10;SHE;TDRD10;SHE	NM_182499;NM_001010846;NM_001098475;NM_001010846	TSS200;5'UTR;TSS200;1stExon	chr1:154474107-154475699	Island	SHE	ENSMMUT00000032345	TSS200	Island	2:23G20C5
cg19970699	cg19970699	53723358	RCCAAAAATCRAAAACCACTACATTCCCCRTAACTAAAACRCTAAAAACC			II			CACGCAGAGGCGCCAGGGGTCGGGGACCACTGCATTCCCCGTGACTGGGGCGCTGGAGGC[CG]CGGCGAGGCCCCGCGACGGCTGCTCCGTGCGCCCCCGGCCGGCCGTCGCCCACGCCCGGC	37	1	154474528	CCAGGGGTCGGGGACCACTGCATTCCCCGTGACTGGGGCGCTGGAGGCCG	1	133040669	F					TDRD10;SHE;TDRD10;SHE	NM_182499;NM_001010846;NM_001098475;NM_001010846	TSS200;5'UTR;TSS200;1stExon	chr1:154474107-154475699	Island	SHE	ENSMMUT00000032345	TSS200	Island	2:13G20C15
cg02856953	cg02856953	13695486	AAAAATCAAAAACCACTACATTCCCCATAACTAAAACACTAAAAACCACA	44736429	AAAAATCGAAAACCACTACATTCCCCGTAACTAAAACGCTAAAAACCGCG	I	A	Red	CGCAGAGGCGCCAGGGGTCGGGGACCACTGCATTCCCCGTGACTGGGGCGCTGGAGGCCG[CG]GCGAGGCCCCGCGACGGCTGCTCCGTGCGCCCCCGGCCGGCCGTCGCCCACGCCCGGCAG	37	1	154474530	CGCGGCCTCCAGCGCCCCAGTCACGGGGAATGCAGTGGTCCCCGACCCCT	1	133040671	R					TDRD10;SHE;TDRD10;SHE	NM_182499;NM_001010846;NM_001098475;NM_001010846	TSS200;5'UTR;TSS200;1stExon	chr1:154474107-154475699	Island	SHE	ENSMMUT00000032345	TSS200	Island	2:11G20C17
cg25460143	cg25460143	22658454	TCRATCCTCTCTAATCCCTAAAAACRTAAACTAAACCRCAAAAAACTTCC			II			CGGCGGGCGCCGGGGGCTTCCCCCTGCTCTTTCCTCCTGCGGTGGGAGAGGCCAGGCCCA[CG]GAAGCCCCCTGCGGCCCAGCCCACGCTCCCAGGGACCAGAGAGGACCGAGCGGAGGCGGC	37	1	154474800	CGGAAGCCCCCTGCGGCCCAGCCCACGCTCCCAGGGACCAGAGAGGACCG	1	133040939	F					TDRD10;TDRD10;TDRD10;TDRD10;SHE	NM_182499;NM_001098475;NM_182499;NM_001098475;NM_001010846	5'UTR;1stExon;1stExon;5'UTR;TSS1500	chr1:154474107-154475699	Island	SHE	ENSMMUT00000032345	TSS1500	Island	1:43G6
cg19360104	cg19360104	63684415	TACTCCACTCTTTCTACAAACRTTATTTTTAACRATAAAACAAAAATTAC			II			CCACTCCGCTCTACTCCACTCTTTCTGCAGACGTTATTTTTGGCGGTAGGGCAGAGGTTG[CG]GCCCGAGGTCCGGGCGCAGGGACAACGGTCGCCAGCTCCTGCGCTAGTTCCGTTACTCTT	37	1	154475269	ACTCCACTCTTTCTGCAGACGTTATTTTTGGCGGTAGGGCAGAGGTTGCG	1	133041432	F					TDRD10;TDRD10;TDRD10;TDRD10;SHE	NM_182499;NM_001098475;NM_182499;NM_001098475;NM_001010846	5'UTR;1stExon;1stExon;5'UTR;TSS1500	chr1:154474107-154475699	Island	SHE	ENSMMUT00000032345	TSS1500	Island	3:0G2G13A32
cg09861057	cg09861057	46689412	TCCCTATCCATTTTACTAATACACTCATATTACAAACTAACCCAACAACC			II			AGCTCCTTTCCTCCCTGTCCATTTTGCTGATGCACTCATGTTGCAGACTAGCCCAGCAAC[CG]CCACGTCCACACCCACTCTGACTTGGCAAAGGAACATTTGGGAAACCCCCTTTCCATATT	37	1	154492947	CCCTGTCCATTTTGCTGATGCACTCATGTTGCAGACTAGCCCAGCAACCG	1	133066907	F					TDRD10;TDRD10	NM_182499;NM_001098475	Body;Body			ENSMMUG00000031638	ENSMMUT00000045884	Body		2:6T19C23
cg10237817	cg10237817	35622468	AACTCAAAATATCTACAAAACAAAACACAACAACAAAACCTCAATAACAC			II			GAGCACTTTCCCTGCAGCCCCCGCCTTTTGCTTCCCTCCTTTGCTCCTCCTGCCCAACCC[CG]TGCCACTGAGGTTTTGTTGTTGTGTCTTGTTTTGCAGACATTTTGAGTTCGTATGAGGTT	37	1	154519846	ACTCAAAATGTCTGCAAAACAAGACACAACAACAAAACCTCAGTGGCACG	1	133093831	R	rs74546545				TDRD10;TDRD10	NM_182499;NM_001098475	Body;Body			TDRD10;TDRD10	ENSMMUT00000027452;ENSMMUT00000045883	Body;Body		0:50
cg26690414	cg26690414	26743340	CCACCAACCTCTCCAAAACAACAACCAAATTAAAATCATCAAACTCCACC			II			TTTCTTTATGTCCACCAGCCTCTCCAAGACAGCAGCCAAGTTAGGGTCATCAGACTCCAC[CG]ACCAGATGGGGGGCACAGCAGGGTATGACTCCTGAAGGGAAAAGAGCAATAAGAGCAATC	37	1	154528408	CGGTGGAGTCTGATGACCCTAACTTGGCTGCTGTCTTGGAGAGGCTGGTG	1	133102837	R					UBE2Q1	NM_017582	Body	chr1:154530681-154530903	N_Shelf	UBE2Q1	ENSMMUT00000027456	Body	N_Shelf	0:50
cg20324858	cg20324858	28656329	CTACCCCCATTTATTCTAAACAATAACAATTACATTTCTCCCCTATAAAC			II			GGGATGTCTGAGGGTAGACCAGGCAGGAGACATGTAAGGTGTATGCCTAGGATGGAATGA[CG]CTCACAGGGGAGAAATGCAACTGTTACTGCTTAGAATAAATGGGGGTAGCCCTCGCACAT	37	1	154529936	CGCTCACAGGGGAGAAATGCAACTGTTACTGCTTAGAATAAATGGGGGTA	1	133104361	F					UBE2Q1	NM_017582	Body	chr1:154530681-154530903	N_Shore	UBE2Q1	ENSMMUT00000027456	Body	N_Shore	3:19G12C2T14
cg24475146	cg24475146	19723454	ACAAACTAAACTACAAATTCCTACTAACTAAAACCAAAAAAACCAAAACA	11726464	ACGAACTAAACTACGAATTCCTACTAACTAAAACCGAAAAAACCGAAACG	I	A	Red	GCGGACAGGATCCCCAGGCACCGACCCCCGTGGGGGGAGATGCGGTCCGGGCGCGGCCCC[CG]CCCCGGCCCCTCCGGCCCCAGCCAGCAGGAACTCGCAGCTCAGCTCGTCCAGGCAGGCGC	37	1	154530781	ACGAGCTGAGCTGCGAGTTCCTGCTGGCTGGGGCCGGAGGGGCCGGGGCG	1	133105209	R					UBE2Q1	NM_017582	1stExon	chr1:154530681-154530903	Island	UBE2Q1	ENSMMUT00000027456	1stExon	N_Shore	0:50
cg13186679	cg13186679	62685486	AAACACTCATAACCACAATAAAAAATAAACTCAAACAACTTCAACTCTCA	16652353	AAACGCTCGTAACCGCGATAAAAAATAAACTCGAACAACTTCAACTCTCG	I	C	Grn	CTGGCAATGCGGAAGCGCTCGTGGCCGCGGTGGAAGATGGACTCGAGCAGCTTCAGCTCT[CG]CCTCAGGCAGGGCCCCGGCCCCGGGCCCCCCCCTGGGCCGCCCCCGGCCCCCGGCGCCGC	37	1	154530902	AAGCGCTCGTGGCCGCGGTGGAAGATGGACTCGAGCAGCTTCAGCTCTCG	1	133105330	F					UBE2Q1	NM_017582	1stExon	chr1:154530681-154530903	Island	UBE2Q1	ENSMMUT00000027456	1stExon	N_Shore	0:50
cg02921207	cg02921207	14625397	AAACTACACRAAAAAAACAACACTTCTTTCTTCTCTATCCATAAAATACC			II			GGACGCTGTTTCCTGCCCCGGGCGCCGCTTCCCCCGCCCCCGAGCCGTGGCGAGCGTGCC[CG]GCACTCCATGGACAGAGAAGAAAGAAGTGCTGTCTTCCCCGTGCAGTCTTTATCCTGCTC	37	1	154531564	GACTGCACGGGGAAGACAGCACTTCTTTCTTCTCTGTCCATGGAGTGCCG	1	133105918	R					UBE2Q1	NM_017582	TSS1500	chr1:154531054-154531565	Island	UBE2Q1	ENSMMUT00000027456	TSS1500	Island	3:4G27G6G10
cg02293668	cg02293668	73670376	TAAATCAAAACCTACTTAATACTAAAAACCAAACRACCAAAACRAACRTC			II			CATTTGGGTTTGGTAAGAGAAAAAAGGAGGGCGAAAACCCCGGACACTCCTCCTGTCTCC[CG]ACGCTCGTTCTGGCCGTCTGGCCCTCAGTACTAAGCAGGCCCTGACCTACTTGTCTTACT	37	1	154539974	AGGTCAGGGCCTGCTTAGTACTGAGGGCCAGACGGCCAGAACGAGCGTCG	1	133115180	R	rs71651696				CHRNB2	NM_000748	TSS1500	chr1:154540233-154540573	N_Shore	CHRNB2	ENSMMUT00000022627	TSS1500	N_Shore	3:4C12C31C0
cg05746024	cg05746024	12722403	ATAAAAAAATTCTAAAATCCTAAAATTAAAACAAAACCTACAACATAATC			II			GCCCTGACCTACTTGTCTTACTCTTGCTGCTTCTTCCCGCCGGGCCTCTTGCCCCTTCTC[CG]ACCATGCTGCAGGTCCTGCCCCAACTTTAGGACTTCAGAACTCCTCCACCGTGCCGTGGA	37	1	154540074	TGGAGGAGTTCTGAAGTCCTAAAGTTGGGGCAGGACCTGCAGCATGGTCG	1	133115280	R					CHRNB2	NM_000748	TSS200	chr1:154540233-154540573	N_Shore	CHRNB2	ENSMMUT00000022627	TSS1500	N_Shore	3:6C0T37T4
cg00818872	cg00818872	72778325	AAACAAACRAAAACTTTTCCRACTACTCTTCCAAAAAATACAATTAAAAC			II			CCCTTTTTTTTCCTGGGACCCAGCGTTTCCGCCTCCGGGGCGCAGACTCCTCCCCCTCAC[CG]TCCCAATTGTATTCCCTGGAAGAGCAGCCGGAAAAGCCTCCGCCTGCTCATACCAGGATA	37	1	154540271	AGCAGGCGGAGGCTTTTCCGGCTGCTCTTCCAGGGAATACAATTGGGACG	1	133115476	R	rs12062049			TRUE	CHRNB2;CHRNB2	NM_000748;NM_000748	1stExon;5'UTR	chr1:154540233-154540573	Island	CHRNB2	ENSMMUT00000022627	TSS1500	Island	0:50
cg17887936	cg17887936	40796350	AAAACCTCCRCCTACTCATACCAAAATAAACAAAAAACTAATTTCTCCTC			II			GAGCAGCCGGAAAAGCCTCCGCCTGCTCATACCAGGATAGGCAAGAAGCTGGTTTCTCCT[CG]CAGCCGGCTCCCTGAGGCCCAGGAACCACCGCGGCGGCCGGCACCACCTGGACCCAGCTC	37	1	154540354	AAGCCTCCGCCTGCTCATACCAGGATAGGCAAGAAGCTGGTTTCTCCTCG	1	133115559	F					CHRNB2;CHRNB2	NM_000748;NM_000748	1stExon;5'UTR	chr1:154540233-154540573	Island	CHRNB2	ENSMMUT00000022627	TSS200	Island	3:17G3G8G19
cg12654064	cg12654064	22605345	CCAACTACAAAAAAAAACCAACTTCTTACCTATCCTAATATAAACAAACA	24803439	CCGACTACGAAAAAAAACCAACTTCTTACCTATCCTAATATAAACAAACG	I	A	Red	CAGACTCCTCCCCCTCACCGTCCCAATTGTATTCCCTGGAAGAGCAGCCGGAAAAGCCTC[CG]CCTGCTCATACCAGGATAGGCAAGAAGCTGGTTTCTCCTCGCAGCCGGCTCCCTGAGGCC	37	1	154540313	CGCCTGCTCATACCAGGATAGGCAAGAAGCTGGTTTCTCCTCGCAGCCGG	1	133115518	F					CHRNB2;CHRNB2	NM_000748;NM_000748	1stExon;5'UTR	chr1:154540233-154540573	Island	CHRNB2	ENSMMUT00000022627	TSS200	Island	3:10G3G8G26
cg19312536	cg19312536	58712346	CTAAACACAACCAAAAAAAACCAAAACCAAAAAACAACACCACAAAACCA	58692421	CTAAACACAACCGAAAAAAACCGAAACCAAAAAACAACGCCACGAAACCG	I	C	Grn	GCGCGCTCCAGCCGGTGTAGGCGAGGCAGCGAGCTATGCCCGCGGCATGGCCCGGCGCTG[CG]GCCCCGTGGCGCTGCTCCTTGGCTTCGGCCTCCTCCGGCTGTGCTCAGGTAAGGGAAAGA	37	1	154540535	CGGCCCCGTGGCGCTGCTCCTTGGCTTCGGCCTCCTCCGGCTGTGCTCAG	1	133115740	F					CHRNB2	NM_000748	1stExon	chr1:154540233-154540573	Island	CHRNB2	ENSMMUT00000022627	1stExon	Island	0:50
cg24498305	cg24498305	49633305	AAAATAATATTTCACAAAAAATCAAATAACATCTTAACRCCCTCAAAACC			II			GCAGGCACAGAGAGCAAGGAGGCAGGGGATCTCCCCAGGCGTCCTGGGGTGGCAGGAGGC[CG]GCTCTGAGGGCGCTAAGATGCCATCTGACTTTTTGTGAAACATTATCTCAAGAAAGGTAC	37	1	154540904	AGATAATGTTTCACAAAAAGTCAGATGGCATCTTAGCGCCCTCAGAGCCG	1	133116110	R					CHRNB2	NM_000748	Body	chr1:154540233-154540573	S_Shore	CHRNB2	ENSMMUT00000022627	Body	S_Shore	1:41T8
cg15858059	cg15858059	29663375	TAAAATAAAACACTTCCCATTTAACCAACAAAACTACACCATAAAATTCC			II			GCATGCAAGATTGAAGTAAAGCACTTCCCATTTGACCAGCAGAACTGCACCATGAAGTTC[CG]TTCGTGGACCTACGACCGCACAGAGATCGACTTGGTGCTGAAGAGTGAGGTGGCCAGCCT	37	1	154543819	CGGAACTTCATGGTGCAGTTCTGCTGGTCAAATGGGAAGTGCTTTACTTC	1	133119019	R					CHRNB2	NM_000748	Body	chr1:154543818-154544713	Island	CHRNB2	ENSMMUT00000022627	Body	Island	0:50
cg24860819	cg24860819	71784325	AAAAAACCATAAACACCAACAACACTAAAATACACAACATCATCTTCTCA	59789342	AAAAAACCGTAAACGCCAACAACACTAAAATACACAACGTCATCTTCTCG	I	C	Grn	CCCCTGTGTGCTCATCACCTCGCTAGCCATCCTTGTCTTCTACCTGCCATCCGACTGTGG[CG]AGAAGATGACGTTGTGCATCTCAGTGCTGCTGGCGCTCACGGTCTTCCTGCTGCTCATCT	37	1	154544088	GGAAGACCGTGAGCGCCAGCAGCACTGAGATGCACAACGTCATCTTCTCG	1	133119288	R					CHRNB2	NM_000748	Body	chr1:154543818-154544713	Island	CHRNB2	ENSMMUT00000022627	Body	Island	0:50
cg09322655	cg09322655	66792477	AAAAAACAACACAAACAACTTCTCCAAAAAAACAACCTTCACCCAAAACA	11760458	AAAAAACAACGCGAACAACTTCTCCAAAAAAACGACCTTCACCCAAAACG	I	C	Grn	TCGTCACCAGCGTGTGCGTGCTCAACGTGCACCACCGCTCGCCCACCACGCACACCATGG[CG]CCCTGGGTGAAGGTCGTCTTCCTGGAGAAGCTGCCCGCGCTGCTCTTCATGCAGCAGCCA	37	1	154544294	CGCCCTGGGTGAAGGTCGTCTTCCTGGAGAAGCTGCCCGCGCTGCTCTTC	1	133119494	F					CHRNB2	NM_000748	Body	chr1:154543818-154544713	Island	CHRNB2	ENSMMUT00000022627	Body	Island	1:16T33
cg14926097	cg14926097	61789424	ATACCRCAAACTAAAACCCCRAACRTAAAATATAAAATCTACCAAAACCC			II			CCAGAGCGTGAGTGCCGCAGGCTGGGACCCCGGGCGTGAGATATGGGGTCTGCCAGGGCC[CG]GGTATCTGGAAAGCAGCGGCGTTCTATAGACATGCAGAGGTAGTAGGAGTGTAGGGGAGG	37	1	154544691	CGGGCCCTGGCAGACCCCATATCTCACGCCCGGGGTCCCAGCCTGCGGCA	1	133119891	R					CHRNB2	NM_000748	Body	chr1:154543818-154544713	Island	CHRNB2	ENSMMUT00000022627	Body	Island	3:19A11C0A17
cg00151906	cg00151906	39792456	CTCCTCCATCCAAATAAATAAAAACTAAAAATACATCACCATAATAATCA	22789484	CTCCTCCATCCAAATAAATAAAAACTAAAAATACGTCGCCATAATAATCG	I	A	Red	GGCCTCCTCCGTCTCCTCCATCCAGGTGAGTGAGGACTGGAAGTACGTCGCCATGGTGAT[CG]ACCGCCTCTTCCTCTGGATCTTTGTCTTTGTCTGTGTCTTTGGCACCATCGGCATGTTCC	37	1	154548273	CTCCTCCATCCAGGTGAGTGAGGACTGGAAGTACGTCGCCATGGTGATCG	1	133123482	F					CHRNB2	NM_000748	Body	chr1:154543818-154544713	S_Shelf	CHRNB2	ENSMMUT00000022627	Body	S_Shelf	0:50
cg11650704	cg11650704	51787328	TAAACAACTCCCTTAACCCAATCTAACTAATTCTAAACTTCCCAACTACC			II			CTGCTATTGCTTGAGCAGCTCCCTTAACCCAGTCTGGCTGGTTCTAGACTTCCCAGCTGC[CG]GAGAAAGTGATACACTTCCAGGGAAGCAGCTTTCCTTGCCTTGCCCGCCCTGCAGCTGGC	37	1	154556575	CGGCAGCTGGGAAGTCTAGAACCAGCCAGACTGGGTTAAGGGAGCTGCTC	1	133132085	R					ADAR;ADAR;ADAR;ADAR	NM_001025107;NM_015840;NM_015841;NM_001111	3'UTR;3'UTR;3'UTR;3'UTR			ADAR;ADAR	ENSMMUT00000022632;ENSMMUT00000022629	3'UTR;3'UTR		3:1G3A36T7
cg23674107	cg23674107	59740436	CRATATATCTACCTTAACATAAACTCAAACCTTCCTACTCAAACRAAAAC			II			AGAAAGGGAGACGATGTGTCTGCCTTGACATGGGCTCAGGCCTTCCTACTCAGACGGGGG[CG]CATTTTCCCCCAAGCCCTCTTCACGCACTGCTCCATTCTGCAGAATTAATGAGCAGGATA	37	1	154580093	CGCCCCCGTCTGAGTAGGAAGGCCTGAGCCCATGTCAAGGCAGACACATC	1	133156248	R					ADAR;ADAR;ADAR;ADAR	NM_001025107;NM_015841;NM_015840;NM_001111	5'UTR;Body;Body;Body	chr1:154580380-154580797	N_Shore	ADAR	ENSMMUT00000022629	Body	N_Shore	2:1G0G47
cg17877990	cg17877990	43611341	CACTCACAAAACRCACAAATTCCTAAACCAACAATACTACTTAACAAAAC			II			CCACACACACACACTCACAAGACGCACAAATTCCTAAACCAGCAATGCTGCTTGGCAAGA[CG]ACACACACACACACACTCTAACACTCACAAGACGCACACGCTACGCACTGCAACACAAAG	37	1	154580347	ACTCACAAGACGCACAAATTCCTAAACCAGCAATGCTGCTTGGCAAGACG	1	133156459	F					ADAR;ADAR;ADAR;ADAR	NM_001025107;NM_015841;NM_015840;NM_001111	5'UTR;Body;Body;Body	chr1:154580380-154580797	N_Shore	ADAR	ENSMMUT00000022629	Body	N_Shore	0:50
cg20239527	cg20239527	52772452	CCAAAAAAACAAAAACAAAATTAAACCAAAACCATCTTAAACCCAACACA	37624402	CCGAAAAAACGAAAACGAAATTAAACCGAAACCATCTTAAACCCGACGCG	I	C	Grn	TCCGCTACTCCGCACTGGAAGTGGCCCCGGGGCGTCGGCACGGGAAACTCCGCGGGTCTG[CG]CGCCGGGCCCAAGATGGCTCCGGTTCAATTTCGCTTTCGTTTCCTCGGAAAGCCTTCCCC	37	1	154580635	CGCGCCGGGCCCAAGATGGCTCCGGTTCAATTTCGCTTTCGTTTCCTCGG	1	133156766	F					ADAR;ADAR;ADAR;ADAR;ADAR;ADAR;ADAR	NM_001025107;NM_015840;NM_015841;NM_015840;NM_001111;NM_001111;NM_015841	5'UTR;5'UTR;5'UTR;1stExon;1stExon;5'UTR;1stExon	chr1:154580380-154580797	Island	ADAR	ENSMMUT00000022629	Body	Island	1:48T1
cg23714091	cg23714091	32645401	TTATAACATAATAAAAACATTAACAAAATCCCACRATAAAAACCTTAATC			II			CCGCGTCTCCAATGTGGAGGGGGGGGGGAGGGGATGGGCGGGAGCGCAGATCTCGTCAAA[CG]ACCAAGGTCCCCACCGTGGGACCTTGTTAATGCTCCTACTATGTTATAAACTTAAGCAAG	37	1	154581347	CGACCAAGGTCCCCACCGTGGGACCTTGTTAATGCTCCTACTATGTTATA	1	133157470	F		rs71628626			ADAR;ADAR;ADAR;ADAR	NM_001025107;NM_001111;NM_015841;NM_015840	5'UTR;TSS1500;TSS1500;TSS1500	chr1:154580380-154580797	S_Shore	ADAR	ENSMMUT00000022629	Body	S_Shore	3:4G17G25C1
cg03920003	cg03920003	17655375	CCTTACAAACTAAACTCTATCTTCCTTCTAAACCTTTACACATTCTATTC			II			AATTAACATTCCCTTGCAGGCTGGGCTCTGTCTTCCTTCTGGGCCTTTGCACATTCTATT[CG]TTGGCCTAGCATGCACCTCCTCCACGGCTTCCCGTGAATCAACCTTTCAAATTTACAAGG	37	1	154582007	CTTGCAGGCTGGGCTCTGTCTTCCTTCTGGGCCTTTGCACATTCTATTCG	1	133158426	F					ADAR;ADAR;ADAR;ADAR	NM_001025107;NM_001111;NM_015841;NM_015840	5'UTR;TSS1500;TSS1500;TSS1500	chr1:154580380-154580797	S_Shore	ADAR	ENSMMUT00000022629	Body	S_Shore	1:11A38
cg03040522	cg03040522	33770360	TAACTTAATTTAAAAACCCCACTAAAAAATAATCCRACCCCAAATATTTC			II			AAAATCCAATGACAGGTATCCCTTTTTGGAAGGCAAGTTTCCCAAACTCTGATACCAACA[CG]AAACACCTGGGGCCGGATTACCCTCTAGTGGGGCCCCCAAATCAAGCTAAACAGAGAAGG	37	1	154599652	AGCTTGATTTGGGGGCCCCACTAGAGGGTAATCCGGCCCCAGGTGTTTCG	1	133176204	R	rs76373507				ADAR	NM_001025107	5'UTR	chr1:154599763-154600505	N_Shore	ADAR	ENSMMUT00000022629	Body	N_Shore	0:50
cg07976390	cg07976390	47701354	CCCACCACATAACCTTCTCTACCTTCAATCAAAAATCAATAATCTAATCA	34686453	CCCACCACGTAACCTTCTCTACCTTCAATCGAAAATCAATAATCTAATCG	I	C	Grn	CCCCCACCCTCCCCCACCACGTAGCCTTCTCTACCTTCAGTCGGGAATCAATGGTCTGGT[CG]CAGATTGGTGACATCATTGGCGCGCCGGGCGTGGGAGGAAGAACCACGTGATTCAACCTC	37	1	154600456	CCCACCACGTAGCCTTCTCTACCTTCAGTCGGGAATCAATGGTCTGGTCG	1	133176993	F					ADAR	NM_001025107	TSS200	chr1:154599763-154600505	Island	ADAR	ENSMMUT00000022629	TSS200	Island	2:14C28G6
cg10392840	cg10392840	72774451	TTCAATCRAAAATCAATAATCTAATCRCAAATTAATAACATCATTAACRC			II			CCTTCTCTACCTTCAGTCGGGAATCAATGGTCTGGTCGCAGATTGGTGACATCATTGGCG[CG]CCGGGCGTGGGAGGAAGAACCACGTGATTCAACCTCTTTTGTTTGCGCTCTAGGAAATTA	37	1	154600480	TCAGTCGGGAATCAATGGTCTGGTCGCAGATTGGTGACATCATTGGCGCG	1	133177017	F					ADAR	NM_001025107	TSS200	chr1:154599763-154600505	Island	ADAR	ENSMMUT00000022629	TSS200	Island	1:19G30
cg10409799	cg10409799	20752496	AAAATCAATAATCTAATCACAAATTAATAACATCATTAACACACCAAACA	36768404	AAAATCAATAATCTAATCGCAAATTAATAACATCATTAACGCGCCGAACG	I	T	Red	TACCTTCAGTCGGGAATCAATGGTCTGGTCGCAGATTGGTGACATCATTGGCGCGCCGGG[CG]TGGGAGGAAGAACCACGTGATTCAACCTCTTTTGTTTGCGCTCTAGGAAATTAAGGTTTT	37	1	154600487	CGCCCGGCGCGCCAATGATGTCACCAATCTGCGACCAGACCATTGATTCC	1	133177024	R				TRUE	ADAR	NM_001025107	TSS200	chr1:154599763-154600505	Island	ADAR	ENSMMUT00000022629	TSS200	Island	1:12G37
cg06315974	cg06315974	45763438	ACTCCTTAATCATTTATAACRTAATTAAACCRAAAAACCTAAAAAAATAC			II			GCCTTGATTGAACTCCTTAGTCATTTATAACGTGGTTGGGCCGGAAGGCCTGAGAAGATA[CG]TAGGTACAATCCTCTTTTAAAAAGACCACAGAATTAGCCAATAATACATTATAACCAGTA	37	1	154600712	CTCCTTAGTCATTTATAACGTGGTTGGGCCGGAAGGCCTGAGAAGATACG	1	133177253	F					ADAR	NM_001025107	TSS1500	chr1:154599763-154600505	S_Shore	ADAR	ENSMMUT00000022629	TSS1500	S_Shore	2:2T16A30
cg03398843	cg03398843	29623305	TTAACAAATTATAAACAACTCTCTTTTACTTTTATCACCCAAAAACTTCC			II			GTATATCTGTTTTGGCAAGTTGTGGGCAGCTCTCTTTTACTTTTGTCACCCAGAGGCTTC[CG]TAGACAAAAGGAAAGGAGAGAGGTGTGTTCAAAGACCCCCATGGCGAAGAGCCCATCCCC	37	1	154679990	CGGAAGCCTCTGGGTGACAAAAGTAAAAGAGAGCTGCCCACAACTTGCCA	1	133246547	R					KCNN3;KCNN3	NM_002249;NM_170782	3'UTR;3'UTR							0:50
cg13452658	cg13452658	40647438	AAATTTCTATTCTCCACCAACTCTACAACAAAAACCCTACCAAAAACRTC			II			AGATTGAGCGTGGATTTCTGTTCTCCACCAACTCTGCAGCAAGGGCCCTGCCAGAGGCGT[CG]CTTCCTGTCATCTCCTCTTCCCGCTCCCAAGTAGAGGCACCTAAACAGAGATTAGATTTC	37	1	154680215	GATTTCTGTTCTCCACCAACTCTGCAGCAAGGGCCCTGCCAGAGGCGTCG	1	133246772	F					KCNN3;KCNN3	NM_002249;NM_170782	3'UTR;3'UTR							0:50
cg12058501	cg12058501	33674404	CAAAAACATTACCCATAAATCTTAAAATACAAATCAACTCTCTCCTAATC			II			TTAATTAGCTCGGTCTCTCTTCTTTCCGTTCCCTGGTCTGAATGTTTCTTGATGGCAAAG[CG]ACCAGGAGAGAGTTGATTTGCATCTTAAGACCTATGGGTAATGCTTCTGGAGTGGGGAGA	37	1	154680385	AGAAGCATTACCCATAGGTCTTAAGATGCAAATCAACTCTCTCCTGGTCG	1	133246942	R					KCNN3;KCNN3	NM_002249;NM_170782	3'UTR;3'UTR							1:17G32
cg26219674	cg26219674	18631378	ACCTCRATAATAACAAACAAAAACTACTACTACTACTAACRCAAAATATC			II			TGACACCCCGGGCCTCGATGATGGCAGACAGGAGCTGCTGCTGCTGCTGGCGCAGGGTGT[CG]GCGATGAGCAGCGGCAGGGAGTTGAAGCTGGCGGTGAGATGCTCCAGCTTCGACTCCAGG	37	1	154680613	CCTCGATGATGGCAGACAGGAGCTGCTGCTGCTGCTGGCGCAGGGTGTCG	1	133247170	F					KCNN3;KCNN3	NM_002249;NM_170782	Body;Body			KCNN3;KCNN3	ENSMMUT00000025008;ENSMMUT00000025006	Body;Body		0:50
cg05343739	cg05343739	41791508	TATAAATTTCCTACTTAACTAATATCAACCCACAAATAAATATAACTAAC			II			AGCTGACAGAATATGGATTTCCTGCTTGACTAATGTCAGCCCACAAATAGATGTGGCTGA[CG]TCACTTACAGGAACCCCTTCCTTTTCCTTACCTCAGCCCCTCCAAGGAGGTGGGTGGGGG	37	1	154731938	CGTCAGCCACATCTATTTGTGGGCTGACATTAGTCAAGCAGGAAATCCAT	1	133296495	R					KCNN3;KCNN3	NM_002249;NM_170782	Body;Body	chr1:154732822-154733436	N_Shore	KCNN3;KCNN3	ENSMMUT00000025008;ENSMMUT00000025006	Body;Body	N_Shore	0:50
cg18713316	cg18713316	11652345	AATCCCATTCTAATTTCACCTACRTAATTCACAATCTCCAATCCCACTCC			II			TGCCAATGAGGAAGAGGAAAGAACGGCTGAATACGAGATCACAGAACGAGAAAGCGGCCG[CG]GAGTGGGACTGGAGACTGTGAATCACGCAGGTGAAATCAGAATGGGATCCCACTCGAGAC	37	1	154732860	ATCCCATTCTGATTTCACCTGCGTGATTCACAGTCTCCAGTCCCACTCCG	1	133297415	R					KCNN3;KCNN3	NM_002249;NM_170782	Body;Body	chr1:154732822-154733436	Island	KCNN3;KCNN3	ENSMMUT00000025008;ENSMMUT00000025006	Body;Body	N_Shore	2:24G15T9
cg23597057	cg23597057	73645472	AAAAAACATATAATCAAAACAAACACCACTAACTCTTCAATAACCTCCCA	49647446	AAAAAACGTATAATCGAAACAAACGCCACTAACTCTTCAATAACCTCCCG	I	A	Red	GGAACCACCCGCGGACTCGCGGCCTCTCCCCACCGGACCCCGCAACACCGCGGGGACGCC[CG]GGAGGCTACTGAAGAGCCAGTGGCGCCTGCCTCGATCACACGTCCCCTGTGGAGCTCCAC	37	1	154733198	AGGGGACGTGTGATCGAGGCAGGCGCCACTGGCTCTTCAGTAGCCTCCCG	1	133297736	R	rs10908437				KCNN3;KCNN3	NM_002249;NM_170782	Body;Body	chr1:154732822-154733436	Island	KCNN3;KCNN3	ENSMMUT00000025008;ENSMMUT00000025006	Body;Body	Island	1:25A24
cg21386140	cg21386140	58675445	ATAAAAACACCCAAACCAACATACAAACAAATAAAACTCCACAAAAAACA	14699437	ATAAAAACGCCCGAACCGACGTACGAACAAATAAAACTCCACAAAAAACG	I	T	Red	CAACACCGCGGGGACGCCCGGGAGGCTACTGAAGAGCCAGTGGCGCCTGCCTCGATCACA[CG]TCCCCTGTGGAGCTCCACCTGCCCGCACGCCGGCTCGGGCGCTCCCATAAGCGGCCGGCC	37	1	154733240	CGTCCCCTGTGGAGCTCCACCTGCCCGCACGCCGGCTCGGGCGCTCCCAT	1	133297778	F					KCNN3;KCNN3	NM_002249;NM_170782	Body;Body	chr1:154732822-154733436	Island	KCNN3;KCNN3	ENSMMUT00000025008;ENSMMUT00000025006	Body;Body	Island	2:22T15A11
cg13916989	cg13916989	53712463	TATCTCCTACCTATTTTTAAAACATTCTATTTACAAACATTTCTTTCAAC			II			ACCCTTGTTCTGCGGCAGCAGAATGCCCTCTCAGTTTGACCGTGTGTCTGTTGGCCAAAA[CG]CTGAAAGAAATGTCTGCAAACAGAATGTCTCAAAAATAGGTAGGAGATACGATTCAAGGC	37	1	154742820	CGCTGAAAGAAATGTCTGCAAACAGAATGTCTCAAAAATAGGTAGGAGAT	1	133307437	F					KCNN3;KCNN3	NM_002249;NM_170782	Body;Body	chr1:154744586-154744864	N_Shore	KCNN3;KCNN3	ENSMMUT00000025008;ENSMMUT00000025006	Body;Body	N_Shore	2:13A13C22
cg21820127	cg21820127	14621469	CRAAACRAAACATCRATAAAAAACTTACTATACAACAACATAACTCRAAC			II			CCCCGATGCTGCGGGACGAGGCATCGGTGAAGAGCTTGCTGTGCAGCAGCATGACTCGGG[CG]ATCAGGTACAGGCGCAGGAACATGGGGATAGACAGGATGATGTCCACATCGGCCTCCGCC	37	1	154744644	CGCCCGAGTCATGCTGCTGCACAGCAAGCTCTTCACCGATGCCTCGTCCC	1	133309230	R	rs75503830				KCNN3;KCNN3	NM_002249;NM_170782	Body;Body	chr1:154744586-154744864	Island	KCNN3;KCNN3	ENSMMUT00000025008;ENSMMUT00000025006	Body;Body	Island	0:50
cg17157436	cg17157436	14713430	TATACATCAACCTAAAAATACTAATATACRCCATCCACCCCATTCCTAAC			II			CCTCCGCCCGGGAGGGTGTGTAGGAGAAGGCCAGGCGTGCCGTCCAGAAGAACTTGTACT[CG]CCAGGAATGGGGTGGATGGCGCACACCAGCATCTCCAGGCTGATGTACAGGATGCGCTCG	37	1	154744758	CGCCAGGAATGGGGTGGATGGCGCACACCAGCATCTCCAGGCTGATGTAC	1	133309344	F	rs1051614	rs76610518			KCNN3;KCNN3	NM_002249;NM_170782	Body;Body	chr1:154744586-154744864	Island	KCNN3;KCNN3	ENSMMUT00000025008;ENSMMUT00000025006	Body;Body	Island	1:49G0
cg09768411	cg09768411	58763419	CACACTAATAAACTTTCTACTCCCACCAACTCTTCRTAATCRACAATAAC			II			GCATCTCCAGGCTGATGTACAGGATGCGCTCGTAGGTCATGGCTATCCGCCAGTCATCCG[CG]CCATTGTCGATCACGAAGAGCTGGTGGGAGCAGAAAGTCCATTAGTGTGGCCAGGACCAG	37	1	154744848	ACACTAATGGACTTTCTGCTCCCACCAGCTCTTCGTGATCGACAATGGCG	1	133309434	R		rs1131820			KCNN3;KCNN3	NM_002249;NM_170782	Body;Body	chr1:154744586-154744864	Island	KCNN3;KCNN3	ENSMMUT00000025008;ENSMMUT00000025006	Body;Body	Island	3:16A13G5G13
cg03420144	cg03420144	12637439	TCCAAACTCACAAATAATCAACATCCCAAACAAACTAACCCTAACCTCTC			II			CAAGTAGCTTGTCCAAGCTCACAAGTGATCAGCATCCCAGACAAACTGGCCCTGGCCTCT[CG]TCCCATGTAGAATGGGCAGAGGGTTGCTGGGGTGGGAGCCCCTTGGGCAGGGCAGTTGTT	37	1	154785616	CCAAGCTCACAAGTGATCAGCATCCCAGACAAACTGGCCCTGGCCTCTCG	1	133351782	F					KCNN3;KCNN3	NM_002249;NM_170782	Body;Body			KCNN3;KCNN3	ENSMMUT00000025008;ENSMMUT00000025006	Body;Body		3:2T35T3A7
cg13084419	cg13084419	50632377	CACCCCCAAAACCCACTCCCTTAACAACTACTTAAATAATTTTACAAAAC			II			TCGCAGTTTCCTCTCCCATTTGGGTCCAAACCAGAAGAGAAGAGCCACGATCTTGGGCAC[CG]TCTTGTAAAATCACCCAAGTAGCTGCTAAGGGAGTGGGTTTTGGGGGTGGGGATGGGCTC	37	1	154794443	ACCCCCAAAACCCACTCCCTTAGCAGCTACTTGGGTGATTTTACAAGACG	1	133360237	R					KCNN3;KCNN3	NM_002249;NM_170782	Body;Body			KCNN3;KCNN3	ENSMMUT00000025008;ENSMMUT00000025006	Body;Body		2:29C0G19
cg25201998	cg25201998	26782488	AATAATATCTACACAATAATAAAACTATAATATAAACTAAATAAAAACCC			II			GGATTGGCCTGCTGCCTCCCTTTGCCGGCACATCACAGCTGACTAAGCATGCTTCCCATC[CG]GGTTCCCACTCAGTCCACACCACAGCCCCATTACTGTGTAGACACCACTGCCCCACTCAA	37	1	154821946	CGGGTTCCCACTCAGTCCACACCACAGCCCCATTACTGTGTAGACACCAC	1	133387820	F					KCNN3;KCNN3	NM_002249;NM_170782	Body;Body			KCNN3	ENSMMUT00000025006	Body		3:4C8G16T19
cg06221963	cg06221963	13667344	CATTACAAAAAATAACTAAATAAACTACRCTTCCAAAAAAAACCCCACTC			II			ACGCAGAGGCTCATTACAGGGAATGACTAAGTGAGCTGCGCTTCCAAGGGAAACCCCACT[CG]CTTCTGCTCGCTGAGACGCTCATCCTTGAGCTATTTTGACTAAGGCGGCTTCCAGGTGCT	37	1	154839813	ATTACAGGGAATGACTAAGTGAGCTGCGCTTCCAAGGGAAACCCCACTCG	1	133405938	F					KCNN3	NM_002249	Body			KCNN3	ENSMMUT00000025006	Body		2:28A5G15
cg09359103	cg09359103	45768409	CCTAAATAACCAAAACCAAAACTTCCAAACAAAAAATCCTCCAACAACCC			II			TTTGACTAAGGCGGCTTCCAGGTGCTGCCCTCCGCTGGGGCAGCCCACTGAGAGAGCAGC[CG]GGTTGCTGGAGGACCCTCTGCCTGGAAGTCTTGGTCCTGGCTATTCAGGTCGTCTGACAG	37	1	154839909	CTGAATAGCCAGGACCAAGACTTCCAGGCAGAGGGTCCTCCAGCAACCCG	1	133406032	R					KCNN3	NM_002249	Body			KCNN3	ENSMMUT00000025006	Body		0:50
cg16680214	cg16680214	18673374	AAAAATCTTAATCCTAACTATTCAAATCRTCTAACAAATCTACCCCACCC			II			ACCCTCTGCCTGGAAGTCTTGGTCCTGGCTATTCAGGTCGTCTGACAGGTCTGCCCCACC[CG]TTTCCAGGGCGGGAAAGTCTGCCCATCACCGATTAAAGTGAGATGCTGGGAATGGGGGAA	37	1	154839983	CGGGTGGGGCAGACCTGTCAGACGACCTGAATAGCCAGGACCAAGACTTC	1	133406106	R					KCNN3	NM_002249	Body			KCNN3	ENSMMUT00000025006	Body		0:50
cg01963297	cg01963297	32696436	TAACCACTCTCCAAATTCCACAACTACAAATAAACCTAACRAAAACAACC			II			GCGATCTCCGTGAAGGGGTTGCTGTCCCGCCGGTGCACCAGGGGGCTGGCCTGTCGGTGC[CG]GCTGCCTCCGCCAGGCCCACTTGTAGCTGTGGAACTTGGAGAGTGGCCAAGCAAGTGGTC	37	1	154841980	CGGCTGCCTCCGCCAGGCCCACTTGTAGCTGTGGAACTTGGAGAGTGGCC	1	133408037	F					KCNN3	NM_002249	1stExon			KCNN3	ENSMMUT00000025006	1stExon		0:50
cg11902458	cg11902458	51614510	AAAAAATAATCCTCTAAAAACRTATAAAACCAAACTCAACTTCACTCCTC			II			AGAACTCTCTCAGGAGGTGGTCCTCTAGGAGCGTGTGAGGCCAGGCTCAGCTTCACTCCT[CG]CTGGCTCAATAGCTTCGCTCGCCTCCTCCTGCCACTGTTACATTGTAAGCCAAGCCCACT	37	1	154842746	GGAGGTGGTCCTCTAGGAGCGTGTGAGGCCAGGCTCAGCTTCACTCCTCG	1	133408817	F				TRUE	KCNN3;KCNN3	NM_002249;NM_002249	5'UTR;1stExon			KCNN3	ENSMMUT00000025006	TSS1500		1:33A16
cg06742440	cg06742440	29672428	RAACRAAACTATTAAACCAACRAAAAATAAAACTAAACCTAACCTCACAC			II			GGGAGCTTGGAGAAAGAAGAGGGGGTGAAAGAACTCTCTCAGGAGGTGGTCCTCTAGGAG[CG]TGTGAGGCCAGGCTCAGCTTCACTCCTCGCTGGCTCAATAGCTTCGCTCGCCTCCTCCTG	37	1	154842717	AGCGAAGCTATTGAGCCAGCGAGGAGTGAAGCTGAGCCTGGCCTCACACG	1	133408788	R					KCNN3;KCNN3	NM_002249;NM_002249	5'UTR;1stExon			KCNN3	ENSMMUT00000025006	TSS1500		1:14A35
cg27332243	cg27332243	43803446	TATAAAACCAAACTCAACTTCACTCCTCACTAACTCAATAACTTCACTCA	15701376	TATAAAACCAAACTCAACTTCACTCCTCGCTAACTCAATAACTTCGCTCG	I	C	Grn	CCTCTAGGAGCGTGTGAGGCCAGGCTCAGCTTCACTCCTCGCTGGCTCAATAGCTTCGCT[CG]CCTCCTCCTGCCACTGTTACATTGTAAGCCAAGCCCACTTATTAGCAGCTGGTCTCATTG	37	1	154842767	TGTGAGGCCAGGCTCAGCTTCACTCCTCGCTGGCTCAATAGCTTCGCTCG	1	133408838	F					KCNN3	NM_002249	TSS200			KCNN3	ENSMMUT00000025006	TSS1500		1:12A37
cg22859423	cg22859423	27800359	ACAACTAATCTCATTAACTTAACTTAACTCTCCAACCTCCTCCTAACTCC			II			CCCACTTATTAGCAGCTGGTCTCATTGGCTTGGCTTAACTCTCCAACCTCCTCCTAGCTC[CG]CCCCCCGCATAGGCTCCTCCCCAGAGGAGGGGCCTGGCGTCCTGGGCTCCGGCCCCAGTG	37	1	154842862	CAGCTGGTCTCATTGGCTTGGCTTAACTCTCCAACCTCCTCCTAGCTCCG	1	133408933	F					KCNN3	NM_002249	TSS200			KCNN3	ENSMMUT00000025006	TSS1500		0:50
cg10946435	cg10946435	63616341	TCTAACAAATATAACCACAACCCTTAAACCCACRACRATAAAAAATATTC			II			GTCCTCTTTCCTCTGACAGGTATGGCCACAACCCTTAAGCCCACGGCGATAAGGGATGTT[CG]CTCACGCTGGGCGATGGGGAGGAGGGACAGAGGGCCTCCGAAGGAGGGGAGGTGTGCACC	37	1	154843044	CTGACAGGTATGGCCACAACCCTTAAGCCCACGGCGATAAGGGATGTTCG	1	133409115	F				TRUE	KCNN3	NM_002249	TSS1500			KCNN3	ENSMMUT00000025006	TSS1500		2:22G0C26
cg03434847	cg03434847	52685330	AATATAACCACAACCCTTAAACCCACAACAATAAAAAATATTCACTCACA	40632447	AATATAACCACAACCCTTAAACCCACGACGATAAAAAATATTCGCTCACG	I	C	Grn	TTTCCTCTGACAGGTATGGCCACAACCCTTAAGCCCACGGCGATAAGGGATGTTCGCTCA[CG]CTGGGCGATGGGGAGGAGGGACAGAGGGCCTCCGAAGGAGGGGAGGTGTGCACCCTGATG	37	1	154843050	GGTATGGCCACAACCCTTAAGCCCACGGCGATAAGGGATGTTCGCTCACG	1	133409121	F					KCNN3	NM_002249	TSS1500			KCNN3	ENSMMUT00000025006	TSS1500		2:16G0C32
cg17733702	cg17733702	56752487	AACAACCTATCRTAAACCCTAATAATTAATAAATATTTACCTTCCCCTCC			II			GGGAGGAGGGACAGAGGGCCTCCGAAGGAGGGGAGGTGTGCACCCTGATGAGGGGGCAGA[CG]GAGGGGAAGGCAAACATTTATTAACCACCAGGGTTTACGATAGGTTGTTTCACATATATT	37	1	154843122	CGGAGGGGAAGGCAAACATTTATTAACCACCAGGGTTTACGATAGGTTGT	1	133409193	F					KCNN3	NM_002249	TSS1500			KCNN3	ENSMMUT00000025006	TSS1500		0:50
cg13473184	cg13473184	41799329	AATCCACTCAAAAAACAATATACTCAAATAAATAATACTTTATAACATCC			II			CCAGTGACTCAGGCAGCAGCCACAGCTCCAAAGTCCTGGAGCCGGCCCCGCCCAACACAC[CG]GATGCCACAAAGCACCACCTACCTGAGCATACTGTTCCTTGAGTGGACCAGAGAGCCGGA	37	1	154904804	GTCCACTCAAGGAACAGTATGCTCAGGTAGGTGGTGCTTTGTGGCATCCG	1	133472499	R	rs34215800	rs78708121			PMVK	NM_006556	Body			PMVK	ENSMMUT00000002868	Body		2:11G24C13
cg10535919	cg10535919	72658356	AACTATAAACAAAAATTCTAAACAAAACTAAACTATTCTAAATAAATTCA	47607418	AACTATAAACGAAAATTCTAAACGAAACTAAACTATTCTAAATAAATTCG	I	A	Red	CACGCGGAGAGAAAGGCGGTTCCTTCACAGAGCAGCCTCCCCTCGTGAAGCTCCCCCACC[CG]AACTCACTTAGAACAGTCCAGCCCCGCCCAGAACCTTCGCTCACAGCCTGGCCTGCTTAA	37	1	154909428	GGCTGTGAGCGAAGGTTCTGGGCGGGGCTGGACTGTTCTAAGTGAGTTCG	1	133477949	R					PMVK;PMVK	NM_006556;NM_006556	5'UTR;1stExon	chr1:154908962-154909931	Island	PMVK	ENSMMUT00000002868	5'UTR	Island	2:39T0A9
cg09807979	cg09807979	74709467	RAAAAAAAACATAAAATTCACCTCAAAAAATTTCAAACRTCACCCCCCTC			II			CTCACAGCCTGGCCTGCTTAACTGACACCCGGGGAGGAACCGGACGCGACTACCTTCCTC[CG]AGGGGGGTGACGTCTGAAATTTCCTGAGGTGAACCCCATGTTCCCTTCCGCGCAGCCCTA	37	1	154909529	GAAGGGAACATGGGGTTCACCTCAGGAAATTTCAGACGTCACCCCCCTCG	1	133478050	R					PMVK	NM_006556	TSS200	chr1:154908962-154909931	Island	PMVK	ENSMMUT00000002868	TSS200	Island	2:11G15A22
cg13947272	cg13947272	34749402	RAAAAAAATAACRTCTAAAATTTCCTAAAATAAACCCCATATTCCCTTCC			II			TACCTTCCTCCGAGGGGGGTGACGTCTGAAATTTCCTGAGGTGAACCCCATGTTCCCTTC[CG]CGCAGCCCTAAAACTTTAGGAAAAAAAATCTCTGGAGTGAGATCACGTTGGAGACGTTTT	37	1	154909579	AGGGGGGTGACGTCTGAAATTTCCTGAGGTGAACCCCATGTTCCCTTCCG	1	133478100	F					PMVK	NM_006556	TSS200	chr1:154908962-154909931	Island	PMVK	ENSMMUT00000002868	TSS200	Island	2:9G15A24
cg19243373	cg19243373	70609463	TAAAACTACACAAAAAAAAACATAAAATTCACCTCAAAAAATTTCAAACA	16646337	TAAAACTACGCGAAAAAAAACATAAAATTCACCTCAAAAAATTTCAAACG	I	T	Red	CCTGCTTAACTGACACCCGGGGAGGAACCGGACGCGACTACCTTCCTCCGAGGGGGGTGA[CG]TCTGAAATTTCCTGAGGTGAACCCCATGTTCCCTTCCGCGCAGCCCTAAAACTTTAGGAA	37	1	154909541	TAGGGCTGCGCGGAAGGGAACATGGGGTTCACCTCAGGAAATTTCAGACG	1	133478062	R					PMVK	NM_006556	TSS200	chr1:154908962-154909931	Island	PMVK	ENSMMUT00000002868	TSS200	Island	1:15A34
cg23240663	cg23240663	60762485	AAACAAATTTTATAACCCRAAACRTCACTAAAATATAACCCTTTAAACCC			II			ATTTCATTGTCAAGCAGATTTTATAACCCGAGACGTCACTAAGATGTGGCCCTTTAAGCC[CG]GCGAGAAACCTTTGATTGCTTTTCTAGCCGCAGCCTCCGGCCCAAAGGTTTTCGGAAGCA	37	1	154909863	AGCAGATTTTATAACCCGAGACGTCACTAAGATGTGGCCCTTTAAGCCCG	1	133478385	F					PMVK	NM_006556	TSS1500	chr1:154908962-154909931	Island	PMVK	ENSMMUT00000002868	TSS1500	Island	3:6C13C19G9
cg04361527	cg04361527	57670487	AAAACAATCAAAAATTTCTCRCCRAACTTAAAAAACCACATCTTAATAAC			II			GGGGAGGAGCAGAATCGCGCACACGATATTTCATTGTCAAGCAGATTTTATAACCCGAGA[CG]TCACTAAGATGTGGCCCTTTAAGCCCGGCGAGAAACCTTTGATTGCTTTTCTAGCCGCAG	37	1	154909836	AAGCAATCAAAGGTTTCTCGCCGGGCTTAAAGGGCCACATCTTAGTGACG	1	133478358	R				TRUE	PMVK	NM_006556	TSS1500	chr1:154908962-154909931	Island	PMVK	ENSMMUT00000002868	TSS1500	Island	3:19G11A11G6
cg22946670	cg22946670	22781456	AACAATCTCATCTAAAAATTCAACRCTCCCTTACTATTAATATCACCCAC			II			AAACCTTTGATTGCTTTTCTAGCCGCAGCCTCCGGCCCAAAGGTTTTCGGAAGCAAACGG[CG]TGGGTGACATCAATAGTAAGGGAGCGTTGAATCCCTAGATGAGATTGCCTGGTTTCATCC	37	1	154909930	GCAATCTCATCTAGGGATTCAACGCTCCCTTACTATTGATGTCACCCACG	1	133478463	R					PMVK	NM_006556	TSS1500	chr1:154908962-154909931	Island	PMVK	ENSMMUT00000002868	TSS1500	Island	2:13G24T11
cg06361606	cg06361606	22785308	TAAAACTTCTCAATTTCATTTTTAAAACTCATTTCCTTCRTTTACATAAC			II			TCCTGAGTGGGTAAGGAACAGGAGGGGGCTTAGGGGAACCTGGCAGCCTCCCTGAGCGTT[CG]TTATGCAAACGAAGGAAATGAGCCCTAAAAATGAAACTGAGAAGCCCCAAGGGGCCACAG	37	1	154915180	GGGGCTTCTCAGTTTCATTTTTAGGGCTCATTTCCTTCGTTTGCATAACG	1	133486371	R														3:44G1G2G0
cg16318349	cg16318349	34603455	CACAAACCCACATCCCAAAACCTAAAATATTTACATACATTTACATAAAC			II			CAGTGACAAAACACAAGCCCACATCCCAGGGCCTGGAGTATTTGCATGCATTTGCATAGA[CG]GCAACGCAGGTCCAGCTAAGGCCTTTTTCTACATAAAGTGACATCAGTGCAGGGCTGGTG	37	1	154917307	ACAAGCCCACATCCCAGGGCCTGGAGTATTTGCATGCATTTGCATAGACG	1	133488825	F					PBXIP1	NM_020524	3'UTR			PBXIP1;PBXIP1	ENSMMUT00000009208;ENSMMUT00000009210	3'UTR;3'UTR		1:35A14
cg06969521	cg06969521	67750464	ACAAAACRAAACCTTCCAACRAACTCTAAAATCAAAACTACAACAACTAC			II			CTGAGGCACACCCCATCTGGGCCCCGGACACAGTCGGCCTCCAGCCCCTGGAGCCGGGCC[CG]CAGCTGCTGCAGCTCTGACTCCAGAGCCCGCTGGAAGGCTTCGCCCTGCTGCAGAGCCCC	37	1	154919146	CAGGGCGAAGCCTTCCAGCGGGCTCTGGAGTCAGAGCTGCAGCAGCTGCG	1	133490676	R	rs77880932				PBXIP1	NM_020524	Body			PBXIP1;PBXIP1;PBXIP1	ENSMMUT00000009208;ENSMMUT00000009210;ENSMMUT00000045876	Body;Body;Body		0:50
cg15705054	cg15705054	38624347	TATCCATAAAACCATAACTATTCAACCTTCCACTTATAACTCCACCCCCA	68741440	TATCCATAAAACCATAACTATTCAACCTTCCGCTTATAACTCCACCCCCG	I	C	Grn	TGCATCTGTAAGTATCCATAGAGCCATGGCTGTTCAGCCTTCCGCTTGTGGCTCCACCCC[CG]CCCTTGTTATCATCTCCCCATCCCCAGTTGCTGACTGTTAACAGGTGGTGGCAGGAAGGA	37	1	154927709	CGGGGGTGGAGCCACAAGCGGAAGGCTGAACAGCCATGGCTCTATGGATA	1	133498362	R					PBXIP1	NM_020524	5'UTR			PBXIP1;PBXIP1;PBXIP1;PBXIP1	ENSMMUT00000009208;ENSMMUT00000009210;ENSMMUT00000045876;ENSMMUT00000045875	Body;Body;Body;TSS1500		1:43G6
cg09168495	cg09168495	29738407	ACTTCRATCTTCAACTTAACTTATTACAAACTTCCCTTTATTTACAACCC			II			AACCAGCTCTTGCTTCGGTCTTCAGCTTAACTTGTTGCAGGCTTCCCTTTGTTTGCAGCC[CG]AGAAGAAAATCATGTGACCAGAAACTGACCAATGAAAAGTCAACTTCCCCAAGGGGGCGG	37	1	154928608	CGGGCTGCAAACAAAGGGAAGCCTGCAACAAGTTAAGCTGAAGACCGAAG	1	133499250	R					PBXIP1	NM_020524	TSS200			PBXIP1;PBXIP1;PBXIP1	ENSMMUT00000009208;ENSMMUT00000009210;ENSMMUT00000045876	TSS200;TSS200;TSS200		2:26T10C12
cg12468429	cg12468429	65627382	ATCATATAACCAAAAACTAACCAATAAAAAATCAACTTCCCCAAAAAAAC			II			CCGAGAAGAAAATCATGTGACCAGAAACTGACCAATGAAAAGTCAACTTCCCCAAGGGGG[CG]GAAACTTTTGGCCAATAAGAGCAGGAATTGAGAGCCAGGGGAGGGGAAGGGAGGTCTAGC	37	1	154928667	CGCCCCCTTGGGGAAGTTGACTTTTCATTGGTCAGTTTCTGGTCACATGA	1	133499309	R					PBXIP1	NM_020524	TSS200			PBXIP1;PBXIP1;PBXIP1	ENSMMUT00000009208;ENSMMUT00000009210;ENSMMUT00000045876	TSS200;TSS200;TSS200		1:35A14
cg02069772	cg02069772	32685419	AAACTAACCCTAATATAAACTACTAAACCAAAAAAAACCTATATTTCCCC			II			CCCAGGAATATGCTCAAAAAGGAAACTCAGTTTCTCACAGTGGAGACACAGGGGGATGGG[CG]GGGAAACACAGGCCTCCCTTGGCTCAGCAGCTTATACCAGGGTCAGCTCAGGGGCCAAAT	37	1	154929317	AGCTGACCCTGGTATAAGCTGCTGAGCCAAGGGAGGCCTGTGTTTCCCCG	1	133499960	R					PBXIP1	NM_020524	TSS1500			PBXIP1;PBXIP1;PBXIP1	ENSMMUT00000009208;ENSMMUT00000009210;ENSMMUT00000045876	TSS1500;TSS1500;TSS1500		1:48T1
cg17747879	cg17747879	24691450	ACAACAAATAAATAAAACAAACAAAACAACAAACACAAAAATTAAACAAC			II			ACACAAAAACAGCAACAGATAAATGGGGCAAACAGAACAACAAACACAAGAGTTGAGCAG[CG]GGGTGGGGGTGGGGGGTTGCCATCTACGCCGTTTTAGTGTGAGGGACACTGGGAACGATG	37	1	154929734	CAACAGATAAATGGGGCAAACAGAACAACAAACACAAGAGTTGAGCAGCG	1	133500376	F					PBXIP1;PYGO2	NM_020524;NM_138300	TSS1500;3'UTR			PBXIP1;PBXIP1;PBXIP1;PYGO2	ENSMMUT00000009208;ENSMMUT00000009210;ENSMMUT00000045876;ENSMMUT00000009211	TSS1500;TSS1500;TSS1500;3'UTR		2:26C13G9
cg11135108	cg11135108	39656442	AATAAAAAATTACCATCTACACCATTTTAATATAAAAAACACTAAAAACA	33712302	AATAAAAAATTACCATCTACGCCGTTTTAATATAAAAAACACTAAAAACG	I	A	Red	CAGCGGGGTGGGGGTGGGGGGTTGCCATCTACGCCGTTTTAGTGTGAGGGACACTGGGAA[CG]ATGCCCAGAGGCTGCTCTCCTCCCAGCCTCAAAGGTTGTCAGCTCCACCAGAGCAGGGTC	37	1	154929791	GGTGGGGGGTTGCCATCTACGCCGTTTTAGTGTGAGGGACACTGGGAACG	1	133500437	F					PBXIP1;PYGO2	NM_020524;NM_138300	TSS1500;3'UTR			PBXIP1;PBXIP1;PBXIP1;PYGO2	ENSMMUT00000009208;ENSMMUT00000009210;ENSMMUT00000045876;ENSMMUT00000009211	TSS1500;TSS1500;TSS1500;3'UTR		3:2G17A13G15
cg22608655	cg22608655	32686305	AACTTCCTTCRCTTCTTTTCTAAACTCTTCATTTACAAACCTAAAAAAAC			II			CCTGAGTATTTGACTTCCTTCGCTTCTTTTCTGGACTCTTCATTTGCAGACCTGGAAGAG[CG]GCAAAAGGAAGACGCAGACAAGTTTCCCTGAGGTTTCCCCAACCTCTTTTCTCTCAGCCA	37	1	154933512	ACTTCCTTCGCTTCTTTTCTGGACTCTTCATTTGCAGACCTGGAAGAGCG	1	133504128	F					PYGO2	NM_138300	Body	chr1:154933928-154934735	N_Shore	PYGO2	ENSMMUT00000009211	Body	N_Shore	2:5T16G27
cg10892866	cg10892866	32783317	AAATTAACAACAACAACAAAAAATAAAAACACCCTTAAACTACACCATCA	73719494	GAATTAACGACAACGACGAAAAATAAAAACGCCCTTAAACTACACCATCG	I	C	Grn	AGTGGGGGACCCGGGTTAGCGGCAGCGGCGGGGGATGGAGGCGCCCTTGGGCTGCACCAT[CG]CCCAGAAGGGGTGTCAGGGGCAGCCCAGGCCCCCGAGCTGCAGCAACCACAAAGTGCGAC	37	1	154934115	GGGTTAGCGGCAGCGGCGGGGGATGGAGGCGCCCTTGGGCTGCACCATCG	1	133504732	F				TRUE	PYGO2;PYGO2	NM_138300;NM_138300	1stExon;5'UTR	chr1:154933928-154934735	Island	PYGO2	ENSMMUT00000009211	5'UTR	Island	2:11G23C14
cg02341811	cg02341811	44795437	AAAAATCTACAAAATTTAAATACAACAAAATAAAACATTTCACACCACCA	66675477	AAAAATCTACAAAATTTAAATACGACAAAATAAAACGTTTCGCGCCACCG	I	T	Red	GCTCCCGCCTCGACCCACCCGGAGCCAGCCCCCTCTGCGGACACGACATCCCCATGGGGA[CG]GTGGCGCGAAACGCCCCACTCTGCCGCACCCAAACTCTGCAGACCCCCAGCTTCCCTGGG	37	1	154934627	CGGTGGCGCGAAACGCCCCACTCTGCCGCACCCAAACTCTGCAGACCCCC	1	133505247	F	rs7528548				PYGO2	NM_138300	TSS1500	chr1:154933928-154934735	Island	PYGO2	ENSMMUT00000009211	TSS1500	Island	3:11C17G9C10
cg04602755	cg04602755	66609340	TTACAACTCTTAACATTTTCCTCRCCTAAACCTATAAAATAACTAAAATC			II			TTTTTCTAGTCCTAGATGGAAATAAATTTCATCTGCCTCAGGTCTCTGGTATAAAAGGTG[CG]ATCCCAGTTACCTCACAGGCCTAGGCGAGGAAAATGCCAAGAGCTGTAAAAGGGCTTGGA	37	1	154935120	TACAGCTCTTGGCATTTTCCTCGCCTAGGCCTGTGAGGTAACTGGGATCG	1	133505708	R					SHC1;SHC1;PYGO2;SHC1;SHC1	NM_003029;NM_001130041;NM_138300;NM_001130040;NM_183001	3'UTR;3'UTR;TSS1500;3'UTR;3'UTR	chr1:154933928-154934735	S_Shore	PYGO2	ENSMMUT00000009211	TSS1500	S_Shore	2:24G17C7
cg15136568	cg15136568	46739344	AATAAATAATACTAAACCCCCCAATCCTACTATCAATAACAATACACCCC			II			GTAGAAAGGTGGGGATGCAGAGAGGAGAGAGACGAGCACTCACTCATGTCAAACAGGTCC[CG]GGGTGCACTGCCATTGATAGCAGGATTGGGGGGCCCAGCACCACCCACTGCTTGCCGGGC	37	1	154938439	CGGGGTGCACTGCCATTGATAGCAGGATTGGGGGGCCCAGCACCACCCAC	1	133509455	F					SHC1;SHC1;SHC1;SHC1	NM_003029;NM_001130041;NM_183001;NM_001130040	Body;Body;Body;Body	chr1:154933928-154934735	S_Shelf	SHC1;SHC1	ENSMMUT00000009213;ENSMMUT00000009214	Body;Body		2:19C13A16
cg07818949	cg07818949	72777331	CTAAACATTAAATACAATAAATCRAACAACCCCTAAAACRACTCCTTCCC			II			TGGCTGGGGGTCTGGGCATTGGGTGCAGTGGGTCGAGCAGCCCCTGGAGCGGCTCCTTCC[CG]AAGCCTCATGTCTACCACCCCCCCCAAGGGGGGTTCCTTCCCCGGGAAGTCATTATAGTA	37	1	154938871	CGGGAAGGAGCCGCTCCAGGGGCTGCTCGACCCACTGCACCCAATGCCCA	1	133509888	R					SHC1;SHC1;SHC1;SHC1	NM_003029;NM_001130041;NM_183001;NM_001130040	Body;Body;Body;Body			SHC1;SHC1	ENSMMUT00000009213;ENSMMUT00000009214	Body;Body		3:6C12A18A11
cg00147095	cg00147095	28788413	TACCCCTCTTTCCCCAAAAAAACCATCAATCTAATATATAAAACTATACC			II			AGCATCCCTATCCCCAAGGACCCCAAGTACCTTTCTCCTCCTTGTCGCCCCCTTAGCACC[CG]GCACAGCCTCACACACCAGACTGATGGCCTCCCTGGGGAAAGAGGGGTACTCAGACCCAG	37	1	154941277	ACCCCTCTTTCCCCAGGGAGGCCATCAGTCTGGTGTGTGAGGCTGTGCCG	1	133512461	R					SHC1;SHC1;SHC1;SHC1	NM_003029;NM_001130041;NM_183001;NM_001130040	Body;Body;Body;Body			SHC1;SHC1;SHC1	ENSMMUT00000009213;ENSMMUT00000009214;ENSMMUT00000045871	Body;Body;Body		0:50
cg09025625	cg09025625	67699366	ACTACATCCCAACRACAAAATCATAAAACCCRAAATTTCCTACTTAATTC			II			AGTGAGCATTAGAACTGGAGGGGGTCTGCGGGGGAATGGAGAGGAGGATGTTCACTCACC[CG]AACCAAGTAGGAAACCCCGGGTCCCATGACTTTGTCGTTGGGATGCAGCCAGCCCCGCGT	37	1	154942509	CTGCATCCCAACGACAAAGTCATGGGACCCGGGGTTTCCTACTTGGTTCG	1	133513692	R	rs8191982				SHC1;SHC1;SHC1;SHC1	NM_003029;NM_183001;NM_001130041;NM_001130040	Body;1stExon;Body;1stExon	chr1:154946237-154946498	N_Shelf	SHC1;SHC1;SHC1	ENSMMUT00000009213;ENSMMUT00000009214;ENSMMUT00000045871	1stExon;Body;1stExon		0:50
cg24927174	cg24927174	36711477	ATAAAAAACCCCRAATCCCATAACTTTATCRTTAAAATACAACCAACCCC			II			ACCCGAACCAAGTAGGAAACCCCGGGTCCCATGACTTTGTCGTTGGGATGCAGCCAGCCC[CG]CGTGGGCTTATTGACAAAGCTCCCGTGGCGGGTCCACTCCTCGCCCCCAAGCTGGCCCCC	37	1	154942566	CGGGGCTGGCTGCATCCCAACGACAAAGTCATGGGACCCGGGGTTTCCTA	1	133513749	R					SHC1;SHC1;SHC1;SHC1	NM_003029;NM_183001;NM_001130041;NM_001130040	Body;1stExon;Body;1stExon	chr1:154946237-154946498	N_Shelf	SHC1;SHC1;SHC1	ENSMMUT00000009213;ENSMMUT00000009214;ENSMMUT00000045871	1stExon;Body;1stExon		0:50
cg06186450	cg06186450	67775485	AAAACAAAATAAACCCCAAAAATAAAACTAATAAAAAAAACAACTCCTCC			II			CCCAGGCAGAGGAGGCAGGATGGGCCCCAGGGATGAAGCTGATGGGGAAGGCAGCTCCTC[CG]GGGGGGTGGACCCAGAAGCCCCTTCCTCCAGCGATGACAGAGACTCATTCCGGAGTGGAT	37	1	154942910	AGGCAGGATGGGCCCCAGGGATGAAGCTGATGGGGAAGGCAGCTCCTCCG	1	133514093	F					SHC1;SHC1;SHC1;SHC1	NM_003029;NM_001130041;NM_183001;NM_001130040	5'UTR;5'UTR;1stExon;1stExon	chr1:154946237-154946498	N_Shelf	SHC1;SHC1;SHC1	ENSMMUT00000009213;ENSMMUT00000009214;ENSMMUT00000045871	1stExon;Body;TSS1500	N_Shelf	0:50
cg22018051	cg22018051	27782448	AAAAAAAAACTTAAATAACCCTACCCCCTACTCCAATTCRAAATTAAAAC			II			GAGAGACCAATCGTGAGGACAGTGCTGACTCACAGGCTCAGAGGGGCTGAGCCCCCACCC[CG]CCCCAACCTCGAACTGGAGCAGGGGGTAGGGCTATCCAAGCCCCTCTCCCCTGCCCTATA	37	1	154943349	CGCCCCAACCTCGAACTGGAGCAGGGGGTAGGGCTATCCAAGCCCCTCTC	1	133514533	F	rs28362596	rs55692044			SHC1;SHC1;SHC1;SHC1	NM_003029;NM_001130041;NM_183001;NM_001130040	5'UTR;5'UTR;TSS200;TSS200	chr1:154946237-154946498	N_Shelf	SHC1;SHC1;SHC1	ENSMMUT00000009213;ENSMMUT00000009214;ENSMMUT00000045871	TSS200;TSS1500;TSS1500	N_Shelf	3:13G10A18T6
cg12473916	cg12473916	49710472	AAAAAAATCTCAAAACTCAACATTTCCCTTCCTATCCTAATTAAACACTC			II			GGTGGAAAAGGGAGGAGATCTCAGAGCTCAGCATTTCCCTTCCTGTCCTGGTTGGACACT[CG]AATTCCCCCACCCTCTCTATGCCCGAAAGCTGGCTGGCCCCAGCCCAGGCCACCCCCAAC	37	1	154943651	CGAGTGTCCAACCAGGACAGGAAGGGAAATGCTGAGCTCTGAGATCTCCT	1	133514830	R					SHC1;SHC1;SHC1;SHC1	NM_003029;NM_001130041;NM_001130040;NM_183001	5'UTR;5'UTR;TSS1500;TSS1500	chr1:154946237-154946498	N_Shelf	SHC1;SHC1;SHC1	ENSMMUT00000009213;ENSMMUT00000009214;ENSMMUT00000045871	TSS1500;TSS1500;TSS1500	N_Shelf	1:34T15
cg19356022	cg19356022	54777305	TATAAACCATCRATCTTAATATAATAAATAACATACRTAAAAAACAAACC			II			ACCTGGATGATACATCAGGAAGCTACCAGGCAAGAAGGGAACAAGAGGACATGCTGGTCA[CG]GCTTGTTCTCTACGTATGCCATCTACCACACCAAGACCGATGGCTCATAGCCAAGCACTG	37	1	154943932	CGGCTTGTTCTCTACGTATGCCATCTACCACACCAAGACCGATGGCTCAT	1	133515085	F					SHC1;SHC1;SHC1;SHC1	NM_003029;NM_001130041;NM_001130040;NM_183001	5'UTR;5'UTR;TSS1500;TSS1500	chr1:154946237-154946498	N_Shelf	SHC1;SHC1;SHC1	ENSMMUT00000009213;ENSMMUT00000009214;ENSMMUT00000045871	TSS1500;TSS1500;TSS1500	N_Shelf	2:14T25C9
cg25603883	cg25603883	42796426	CTTTCCAACTTTACCTATAACATTCTCCRAAAAAACAATAACAAAAAACC			II			AGGAGAAGATGGGTTGAAGCTGGACACAGGGAACAGTCCCAAACCCATTCCTGCCACCCA[CG]GCTTCCTGCCACTGCTCTTCCGGAGAATGCCACAGGCAAAGCTGGAAAGTGACCAAAAAA	37	1	154944357	CGGCTTCCTGCCACTGCTCTTCCGGAGAATGCCACAGGCAAAGCTGGAAA	1	133515513	F					SHC1;SHC1;SHC1;SHC1	NM_003029;NM_001130041;NM_001130040;NM_183001	5'UTR;5'UTR;TSS1500;TSS1500	chr1:154946237-154946498	N_Shore	SHC1;SHC1	ENSMMUT00000009213;ENSMMUT00000009214	TSS1500;TSS1500	N_Shelf	2:22T11T15
cg00993057	cg00993057	70700507	AAAAAACAATTCTCACRCTTCTCAAAAACRAACRTAAATCAAAAATAAAC			II			TTCCCGAGTTAGCCAATGGCAGCGCGAGATCGCGCACAAAGGCAGTGGTGGCCAATAAGA[CG]CCTACTTTTGACCCACGCTCGTTCTTGAGAAGCGTGAGAACTGCCCTCCAATAAGGATCC	37	1	154946974	CGCCTACTTTTGACCCACGCTCGTTCTTGAGAAGCGTGAGAACTGCCCTC	1	133518146	F					CKS1B;SHC1;SHC1;CKS1B	NR_024163;NM_001130041;NM_003029;NM_001826	TSS200;TSS200;TSS200;TSS200	chr1:154946742-154947486	Island	CKS1B	ENSMMUT00000009215	TSS1500	Island	3:10C22A3A12
cg17891149	cg17891149	32702392	CTAACCTCTTACTTTCRATCRATCTTCTTCCCTAAACTTAATTTAAAAAC			II			CGCCTTGGAGGCTGACCTCTTACTTTCGGTCGGTCTTCTTCCCTGGGCTTGGTTTGGGGG[CG]GGGGAGTGTCCTAAGGGCCAATTCAGCGTGATGTCTCTTTCACCACCATTGAAAACGAAA	37	1	154948248	CGCCCCCAAACCAAGCCCAGGGAAGAAGACCGACCGAAAGTAAGAGGTCA	1	133519408	R				TRUE	SHC1;SHC1;CKS1B;CKS1B	NM_001130041;NM_003029;NR_024163;NM_001826	TSS1500;TSS1500;Body;Body	chr1:154946237-154946498	S_Shore	CKS1B	ENSMMUT00000009215	Body	S_Shore	2:4T36G8
cg17608500	cg17608500	30697355	TTAACTATCRCTTAAACTCTTCCAAAATCCCATTAATATATTCAACTATC			II			ACGTGGTTGTCGCCTATAACAATCCGGCCCTGCTCCCATCCACTGGCTAAAGCCTGAGAG[CG]ACAGTTGAATACACCAATGGGACCCTGGAAGAGTCTAAGCGACAGCCAAAATCACCATTC	37	1	154955711	TGGCTGTCGCTTAGACTCTTCCAGGGTCCCATTGGTGTATTCAACTGTCG	1	133526413	R	rs10908449			TRUE	FLAD1;FLAD1	NM_025207;NM_201398	TSS200;TSS200			FLAD1;FLAD1	ENSMMUT00000009217;ENSMMUT00000045867	TSS200;TSS200		0:50
cg01366407	cg01366407	15660478	CCCTTTAAATATCTACCTTATCCTAAACCTTAACCCTTTTCAATACATTC			II			CTAGAAAGGGTGCAGAAGCCTGAAGTAGAAAGAGACGGGATTTTGGTCCGGGGTGGAGAG[CG]AATGCATTGAAAAGGGCCAAGGCCCAGGATAAGGTAGACATTTAAAGGGGTACGGATGCC	37	1	154955991	CCTTTAAATGTCTACCTTATCCTGGGCCTTGGCCCTTTTCAATGCATTCG	1	133526700	R				TRUE	FLAD1;FLAD1;FLAD1	NM_201398;NM_025207;NM_025207	5'UTR;5'UTR;1stExon			FLAD1;FLAD1	ENSMMUT00000009217;ENSMMUT00000045867	Body;Body		1:34C15
cg07140482	cg07140482	19688425	ACTTCCTTCRAAAAAAACCCTAATCTTCTCTAACCAAATCCTTAACAAAC			II			TAAAAGGACATGGGTTGGGATTTGGGAACACGTTTATTCCAGAGGCAGGAACAAAGGAGT[CG]CTTGTCAAGGATCTGGTTAGAGAAGACTAGGGTCTTCCTCGAAGGAAGCACGCGCACGCC	37	1	154956222	CGCTTGTCAAGGATCTGGTTAGAGAAGACTAGGGTCTTCCTCGAAGGAAG	1	133527291	F					FLAD1;FLAD1	NM_201398;NM_025207	5'UTR;1stExon			FLAD1;FLAD1	ENSMMUT00000009217;ENSMMUT00000045867	Body;Body		2:42T5G1
cg03737080	cg03737080	12601386	AAAACAAAACCATAACATCTAAAACCTCTAAACTTTCTCCRAAACRCAAC			II			GAGGGGCAGAGAAGGCAGGACCATGACATCTAGGGCCTCTGAACTTTCTCCGGGGCGCAG[CG]TGACGGCTGGCATCATCATTGTTGGAGATGAGATCCTTAAGGTGTGTCTGGGACAGAAAA	37	1	154956500	CGCTGCGCCCCGGAGAAAGTTCAGAGGCCCTAGATGTCATGGTCCTGCCT	1	133527569	R					FLAD1;FLAD1	NM_201398;NM_025207	Body;1stExon			FLAD1;FLAD1	ENSMMUT00000009217;ENSMMUT00000045867	Body;Body		1:36C13
cg08260299	cg08260299	63810487	ACCTAATAAAATAACCACCATTACAACTAAAATCACTTCTTTCTCCAACC			II			GTCTCAGTTGTACCTGATGAGGTAGCCACCATTGCAGCTGAGGTCACTTCTTTCTCCAAC[CG]CTTCACCCATGTCCTCACAGCAGGGGGCATCGGCCCCACTCATGATGATGTGACCTTTGA	37	1	154960713	CGGTTGGAGAAAGAAGTGACCTCAGCTGCAATGGTGGCTACCTCATCAGG	1	133530707	R					FLAD1;FLAD1	NM_201398;NM_025207	Body;Body			FLAD1;FLAD1;FLAD1	ENSMMUT00000009217;ENSMMUT00000045867;ENSMMUT00000009218	Body;Body;5'UTR		1:35C14
cg09937642	cg09937642	64725449	AAACTAAACRATATATAAAATATCCTCCTAAACTCAAACACTTCAAAACC			II			TCCACCCTCCCTGCTCCAGATACACATCACTGGGGAGTCGGGAGAATACCGTGCGGAACC[CG]GCCCTGAAGTGCCTGAGCCCAGGAGGACACCCCACATACCGTCCAGCCTATCTACTGGAG	37	1	154965419	CGGCCCTGAAGTGCCTGAGCCCAGGAGGACACCCCACATACCGTCCAGCC	1	133535392	F					FLAD1;LENEP;FLAD1	NM_201398;NM_018655;NM_025207	Body;TSS1500;Body			FLAD1;FLAD1;FLAD1;LENEP	ENSMMUT00000009217;ENSMMUT00000045867;ENSMMUT00000009218;ENSMMUT00000009219	Body;3'UTR;3'UTR;TSS1500		2:4T0T44
cg23840493	cg23840493	59797420	CTCCCTCCTAAAATAAAAAATCATATACRAAAATTCCRCTCCTCTTCTTC			II			CCTGAAGTGCCTGAGCCCAGGAGGACACCCCACATACCGTCCAGCCTATCTACTGGAGAA[CG]AAGAAGAGGAGCGGAACTCCCGCACATGACCTCCCACCCTAGGAGGGAGGGAAGGACACC	37	1	154965483	TCCCTCCTAGGGTGGGAGGTCATGTGCGGGAGTTCCGCTCCTCTTCTTCG	1	133535456	R					FLAD1;LENEP;FLAD1	NM_201398;NM_018655;NM_025207	Body;TSS1500;Body			FLAD1;FLAD1;FLAD1;LENEP	ENSMMUT00000009217;ENSMMUT00000045867;ENSMMUT00000009218;ENSMMUT00000009219	Body;3'UTR;3'UTR;TSS1500		1:15A34
cg12756753	cg12756753	55742397	CTACAAATACCTATCATTAAAATAAACACAAAATAAAAAAACTTCCAACA	38631307	CTACGAATACCTATCATTAAAATAAACACAAAATAAAAAAACTTCCAACG	I	A	Red	CGAGACACTGGGCTGCGGGTGCCTGTCATTAAGATGGGCACAGGGTGGGAGGGCTTCCAG[CG]GACCCTGAAGGAAGTCGCCTACATCCTCCTCTGCTGCTGGTGTATCAAGGAACTGCTGGA	37	1	154966204	CTGCGGGTGCCTGTCATTAAGATGGGCACAGGGTGGGAGGGCTTCCAGCG	1	133536169	F					LENEP	NM_018655	1stExon			LENEP	ENSMMUT00000009219	1stExon		0:50
cg25593075	cg25593075	32717303	ATAATAACAAAAAACTACCTCCTCTCCCCACCAACACCATAACTAACATC			II			CTGCTGGATTAATGGTAGCAGGGAACTGCCTCCTCTCCCCACCAGCACCATGGCTGGCAT[CG]CTCAGGTGGGCAGGGTAGAGTAAACAGGAGGCATAGCTGCAGCTTCTGTGGCAGAGCTTG	37	1	154966318	TGGTAGCAGGGAACTGCCTCCTCTCCCCACCAGCACCATGGCTGGCATCG	1	133536283	F					LENEP;LENEP	NM_018655;NM_018655	1stExon;3'UTR			LENEP	ENSMMUT00000009219	1stExon		1:4G45
cg23998749	cg23998749	32802470	CACCAACATATCTAACCTATATTATACCATTACCTCCTAATAAATCACTC			II			TAAAAGGCTCAAGCTGGCTGCTGTGTTGAGAATAGATTTCAGGGGAGCAAAGGTAGAATA[CG]AGTGACCTATTAGGAGGTAATGGCACAATATAGGCCAGACATGTTGGTGGTCTCGGACCA	37	1	154968781	CGAGTGACCTATTAGGAGGTAATGGCACAATATAGGCCAGACATGTTGGT	1	133538719	F								chr1:154971870-154972404	N_Shelf				N_Shelf	1:43C6
cg10445911	cg10445911	12699449	TAACACTATTTATAACTCCACACCTATTCCAAACCTCTAAATTAAAACCA	21601388	TAACACTATTTATAACTCCGCGCCTATTCCGAACCTCTAAATTAAAACCG	I	A	Red	TGCCTCCCCCGGCCTTGGGGGGCGCAGAGATCCCGGCGGCGATTAGCGCTGCGCGGCAGC[CG]GCTCCAACCCAGAGGCCCGGAATAGGCGCGGAGTTATAAATAGTGCCACCCGCAGGTGTT	37	1	154971922	TGGCACTATTTATAACTCCGCGCCTATTCCGGGCCTCTGGGTTGGAGCCG	1	133541827	R								chr1:154971870-154972404	Island				Island	0:50
cg15627710	cg15627710	23626311	TCTAAACACCCCCAACAATTTCCTAAACAACAAATTTTTCAAAAAAAACA	38756406	TCTAAACGCCCCCAACGATTTCCTAAACGACGAATTTTTCGAAAAAAACG	I	A	Red	GGGGGTCTGCGGTCTGAGCGCCCCCAGCGGTTTCCTGGGCGGCGGGTTTTTCGAGGGAAG[CG]GAGGCAGCGGAGGATGGGGGGGAGCAGCGGAGAAGAGGTGGGCGCCTGGCGCATGCTGAC	37	1	154972140	TCTGAGCGCCCCCAGCGGTTTCCTGGGCGGCGGGTTTTTCGAGGGAAGCG	1	133542044	F								chr1:154971870-154972404	Island				Island	0:50
cg09867230	cg09867230	30658414	AAAACCCCAAATAAAAAAACTAAATACCTAAAACTAAAAACAACAACTCA	44801415	AAAACCCCGAATAAAAAAACTAAATACCTAAAACTAAAAACAACGACTCG	I	A	Red	TCTATGCTTCTACCCTTCGGCGCACGTGGCCCGGCCAGTCCGCGCACCTGGCCGTCATTC[CG]AGTCGCTGTCCCCAGCCCCAGGTATTCAGTCCTCCCACTCGGGGCTTTCATTCCTCTCTT	37	1	154972398	AAAGCCCCGAGTGGGAGGACTGAATACCTGGGGCTGGGGACAGCGACTCG	1	133542302	R								chr1:154971870-154972404	Island				S_Shore	1:42C7
cg05817552	cg05817552	46788467	ATAACAATCTAACCRCAAAAAAATCAATCATATTCAACCAAACRCAAAAC			II			TGAGGTGAGGAGTGGCAATCTAGCCGCAGAAAGATCAGTCATGTTCAGCCAGACGCAGAA[CG]CGACCCTCAAACATGGGGGAAGTTGGGCGAGGCGAGCCTGAGGCACTGGGCACCTTTCGA	37	1	154972965	TGGCAATCTAGCCGCAGAAAGATCAGTCATGTTCAGCCAGACGCAGAACG	1	133542870	F								chr1:154973250-154974358	N_Shore				S_Shore	1:43T6
cg04868262	cg04868262	22689411	AAATAACTTCTCRAAACACCAACTCAACCTATTAAACCACAATAAACRAC			II			CTCCGCCCCTCGTGCGCGGGGATCCCGGGTCAGCCCGGGTGAGGGCCAGGGCCCCCCTGG[CG]CCGCCCATTGTGGTCCAACAGGTTGAGCTGGTGTCCCGAGAAGCCACCTGCTGGAAAGGG	37	1	154973702	CGCCGCCCATTGTGGTCCAACAGGTTGAGCTGGTGTCCCGAGAAGCCACC	1	133543593	F					ZBTB7B	NM_015872	TSS1500	chr1:154973250-154974358	Island	ZBTB7B;ZBTB7B	ENSMMUT00000005752;ENSMMUT00000045866	TSS1500;TSS1500	Island	1:42G7
cg07238657	cg07238657	25691306	AACAAATAACTTCTCRAAACACCAACTCAACCTATTAAACCACAATAAAC			II			CGCCCCTCGTGCGCGGGGATCCCGGGTCAGCCCGGGTGAGGGCCAGGGCCCCCCTGGCGC[CG]CCCATTGTGGTCCAACAGGTTGAGCTGGTGTCCCGAGAAGCCACCTGCTGGAAAGGGAGG	37	1	154973705	GCAGGTGGCTTCTCGGGACACCAGCTCAACCTGTTGGACCACAATGGGCG	1	133543596	R					ZBTB7B	NM_015872	TSS1500	chr1:154973250-154974358	Island	ZBTB7B;ZBTB7B	ENSMMUT00000005752;ENSMMUT00000045866	TSS1500;TSS1500	Island	1:39G10
cg09791324	cg09791324	73703301	CCTTTAAAATACACAACTCCACAAACTCAATCAAAAACATCCTTCACCCA	11643354	CCTTTAAAATACGCAACTCCGCAAACTCAATCAAAAACATCCTTCACCCG	I	C	Grn	AGTGGGAGGGGCCCTTTGGGGTACGCAGCTCCGCAGGCTCAGTCAGAAACATCCTTCACC[CG]CTACCTTTCTCAGTTGGGGGACTCCTAAGTATTTATCCCGGTCCTCCCCAAAACCTACAC	37	1	154973945	CGGGTGAAGGATGTTTCTGACTGAGCCTGCGGAGCTGCGTACCCCAAAGG	1	133543836	R					ZBTB7B	NM_015872	TSS1500	chr1:154973250-154974358	Island	ZBTB7B;ZBTB7B	ENSMMUT00000005752;ENSMMUT00000045866	TSS1500;TSS1500	Island	1:32G17
cg09958801	cg09958801	19643406	CAATAAAAACATAAACTTCAACCCCTTCRTCCAACCAATCCCTACAAAAC			II			CTAGGAGAGCTAAGTAAGAGTTTGGAGAAGGGGGCAAAAAAGGAGGGAGGGACCCATCTG[CG]CTCTGCAGGGACTGGCTGGACGAAGGGGTTGAAGTTTATGTCCTTATTGGGCGGAGGGAG	37	1	154974950	CGCTCTGCAGGGACTGGCTGGACGAAGGGGTTGAAGTTTATGTCCTTATT	1	133544635	F		rs35477900			ZBTB7B	NM_015872	TSS200	chr1:154975209-154975411	N_Shore	ZBTB7B;ZBTB7B	ENSMMUT00000005752;ENSMMUT00000045866	TSS1500;TSS1500	S_Shore	0:50
cg12450040	cg12450040	18651425	CAAATCCACTAACTAAAACTACTAAAACTCACAATATAAAAAAAAACACA	37607478	CGAATCCGCTAACTAAAACTACTAAAACTCACAATATAAAAAAAAACGCG	I	T	Red	GACCGCGGCCTTCTGACCAGGACCGGAGCAGGGCCCCAAGCCCCCGGGCCTGGTGGGGGA[CG]CGCTTCTTCCCACACTGTGAGCCTCAGCAGCTCCAGCCAGCGGACCCGACGGCTGAGAGG	37	1	154975359	CGCGCTTCTTCCCACACTGTGAGCCTCAGCAGCTCCAGCCAGCGGACCCG	1	133545043	F					ZBTB7B	NM_015872	5'UTR	chr1:154975209-154975411	Island	ZBTB7B;ZBTB7B	ENSMMUT00000005752;ENSMMUT00000045866	5'UTR;5'UTR	Island	2:17C0C31
cg19099983	cg19099983	63646330	ATTATCCTAATTAAAATCCATCAACATTTCCATTCCCTCAACTCAATCCA	48704386	GTTATCCTAATTAAAATCCGTCAACGTTTCCATTCCCTCAACTCAATCCG	I	A	Red	GTGAGGCGACGCTGAGCGTTCCCCCAGTCTCCTTCGTGACTTTAGGGGGAGACCCCAGAC[CG]GACTGAGTTGAGGGAATGGAAACGCTGACGGACTCTAACTAGGACAACGCGCACCCCCCC	37	1	154975779	GTTGTCCTAGTTAGAGTCCGTCAGCGTTTCCATTCCCTCAACTCAGTCCG	1	133545463	R					ZBTB7B	NM_015872	5'UTR	chr1:154975697-154976624	Island	ZBTB7B;ZBTB7B	ENSMMUT00000005752;ENSMMUT00000045866	Body;Body	S_Shore	1:5C44
cg24435866	cg24435866	53747321	ATCCCAAACTAAATCAACAACACTCATTTCCTATAAATCAACTAACACCA	56645320	ATCCCAAACTAAATCAACAACGCTCGTTTCCTATAAATCAACTAACACCG	I	A	Red	CGCCCTGGGGGGCAGGGGGGCGGGGAGCCTGGGTCCGGAGCAGGGGAGGGGCAGAGGCGC[CG]GTGCTAGCTGACCCACAGGAAACGAGCGCTGCTGACCTAGTTTGGGACACCGGAAGTGGG	37	1	154976595	GTCCCAAACTAGGTCAGCAGCGCTCGTTTCCTGTGGGTCAGCTAGCACCG	1	133546720	R					ZBTB7B	NM_015872	5'UTR	chr1:154975697-154976624	Island	ZBTB7B;ZBTB7B	ENSMMUT00000005752;ENSMMUT00000045866	Body;Body	S_Shore	0:50
cg00694357	cg00694357	24764303	TACTAACTAACCCACAAAAAACRAACRCTACTAACCTAATTTAAAACACC			II			AGAGGCGCCGGTGCTAGCTGACCCACAGGAAACGAGCGCTGCTGACCTAGTTTGGGACAC[CG]GAAGTGGGTGCTGGGGAGAGGGGGAGACCGGCAGGCTGTCCAGGCTTCCGGGCCAGGTGG	37	1	154976647	CGGTGTCCCAAACTAGGTCAGCAGCGCTCGTTTCCTGTGGGTCAGCTAGC	1	133546772	R					ZBTB7B	NM_015872	5'UTR	chr1:154975209-154975411	S_Shore	ZBTB7B;ZBTB7B	ENSMMUT00000005752;ENSMMUT00000045866	Body;Body	S_Shore	0:50
cg17329534	cg17329534	13771442	AAACTAACATAAATACTACCCCCTAACCTAATTAACAAAAATTAACACCC			II			CTGGCTATTGGGGGCTGGCATGAGTGCTGCCCCCTGGCCTGGTTGGCAGGGGTTGGCACC[CG]GGCAAGGAACTGTGGTATGTGAGTGGGTTTGGGGTGAGGCTATGGGGAGGGCGGGGTGCC	37	1	154980743	GGCTGGCATGAGTGCTGCCCCCTGGCCTGGTTGGCAGGGGTTGGCACCCG	1	133550865	F					ZBTB7B	NM_015872	5'UTR			ZBTB7B;ZBTB7B	ENSMMUT00000005752;ENSMMUT00000045866	Body;Body		1:45G4
cg06649639	cg06649639	47633305	CAAACTTAACTCAAAACCCAATTTCAAAAAAACTACCCACCRACTTAACC			II			CAAGGACAGGGCAGGCTTGACTCAGGGCCCAGTTTCAAGAGAGCTGCCCACCGGCTTGGC[CG]GTCTAGCAGGCCTGACAGTGAGGGGAGCCTGGGGGGGTGGCGGGAAAGAGGGGAGTGATG	37	1	154983995	CGGCCAAGCCGGTGGGCAGCTCTCTTGAAACTGGGCCCTGAGTCAAGCCT	1	133554083	R					ZBTB7B	NM_015872	5'UTR			ZBTB7B;ZBTB7B	ENSMMUT00000005752;ENSMMUT00000045866	Body;Body		0:50
cg17588293	cg17588293	51666481	AATATCACTAACTAACACAAATACTTCCTACCCCACACAAATAAACATCA	63728465	AATATCACTAACTAACGCGAATACTTCCTACCCCGCACAAATAAACATCG	I	C	Grn	GGGGGAGGTGGGGGGTGGGACTGGAACTTGGCCTATTGGCAGTGGGGGAGGGGGCGGGGG[CG]ATGCTTATCTGTGCGGGGCAGGAAGCACCCGCGCCAGCCAGTGACACCCCAGCAAAGGGT	37	1	154986238	GGTGTCACTGGCTGGCGCGGGTGCTTCCTGCCCCGCACAGATAAGCATCG	1	133556615	R					ZBTB7B	NM_015872	5'UTR	chr1:154989749-154990234	N_Shelf	ZBTB7B;ZBTB7B	ENSMMUT00000005752;ENSMMUT00000045866	Body;Body	N_Shelf	1:29A20
cg19233405	cg19233405	64694498	CAAACTAAACAATACAAACATAAATAAAAACACTCTCCCATATACTTCCA	67773300	CGAACTAAACAATACGAACATAAATAAAAACGCTCTCCCGTATACTTCCG	I	C	Grn	AACACCTCCCTGCCCCTCACCCCTGCCTGTGCCAGGAACGACAAGCTGAAGATCCACATG[CG]GAAGCACACGGGAGAGCGCCCCTACTCATGCCCGCACTGCCCAGCCCGCTTCCTGCACAG	37	1	154988721	CGGAAGCACACGGGAGAGCGCCCCTACTCATGCCCGCACTGCCCAGCCCG	1	133559095	F					ZBTB7B	NM_015872	Body	chr1:154989749-154990234	N_Shore	ZBTB7B;ZBTB7B	ENSMMUT00000005752;ENSMMUT00000045866	Body;Body	Island	1:29G20
cg25604536	cg25604536	72803322	CCTACTATATCTATCCTACATACTCCCACTACTTAACATAAATATCCCCA	32806324	CCTACTATATCTATCCTACGTACTCCCACTACTTAACATAAATATCCCCG	I	A	Red	TGAAGGTGCCATGGAGTCCTCTTAAAGAGGGACGAGGGCCAGACTGAAGCAGCACAAGGC[CG]GGGACACCCATGCCAAGCAGTGGGAGCACGCAGGACAGACACAGCAGGGGTCTGGGGCAC	37	1	154989197	CGGGGACACCCATGCCAAGCAGTGGGAGCACGCAGGACAGACACAGCAGG	1	133559571	F					ZBTB7B	NM_015872	3'UTR	chr1:154989749-154990234	N_Shore	ZBTB7B;ZBTB7B	ENSMMUT00000005752;ENSMMUT00000045866	3'UTR;3'UTR	S_Shore	0:50
cg06366107	cg06366107	37663380	CTTTTACAACCTAAACTCTACCTTACACTATTTCCCCTTCCTAACCTAAC			II			GTGCTGGACCCCTTTTGCAGCCTGGGCTCTGCCTTGCACTATTTCCCCTTCCTGGCCTGA[CG]GCTCCTCCCCCTCCTTAAAAGGGGCAGGTTCAGGGGCCCGGTGCTCTTCCTCCCTTCCAT	37	1	154990562	TTTTGCAGCCTGGGCTCTGCCTTGCACTATTTCCCCTTCCTGGCCTGACG	1	133560937	F					ZBTB7B	NM_015872	3'UTR	chr1:154989749-154990234	S_Shore				S_Shore	0:50
cg12530270	cg12530270	21665404	AAACATACTAATATACTTACCTATATATTTCACACCATCCATAATTAACC			II			GTCCCCGGGATAGACATGCTAATGTGCTTACCTATGTGTTTCACACCATCCATGATTGAC[CG]AAAGAACTTGCGGACCCGGTCAGCCACCTCTTTGGTCTTCCGGGCAATAGCTTTAATCTT	37	1	155005172	CGGTCAATCATGGATGGTGTGAAACACATAGGTAAGCACATTAGCATGTC	1	133576195	R				TRUE	DCST1;DCST1;DCST2	NM_152494;NM_001143687;NM_144622	TSS1500;TSS1500;Body			DCST2;DCST2	ENSMMUT00000032829;ENSMMUT00000032827	TSS1500;Body		0:50
cg19216044	cg19216044	24782345	ATACTTACCTATATATTTCACACCATCCATAATTAACCRAAAAAACTTAC			II			GACATGCTAATGTGCTTACCTATGTGTTTCACACCATCCATGATTGACCGAAAGAACTTG[CG]GACCCGGTCAGCCACCTCTTTGGTCTTCCGGGCAATAGCTTTAATCTTGTTCAGGGCACC	37	1	155005184	TGCTTACCTATGTGTTTCACACCATCCATGATTGACCGAAAGAACTTGCG	1	133576207	F				TRUE	DCST1;DCST1;DCST2	NM_152494;NM_001143687;NM_144622	TSS1500;TSS1500;Body			DCST2;DCST2	ENSMMUT00000032829;ENSMMUT00000032827	TSS1500;Body		0:50
cg01727348	cg01727348	29675400	ACCTATATATTTCACACCATCCATAATTAACCRAAAAAACTTACRAACCC			II			CTAATGTGCTTACCTATGTGTTTCACACCATCCATGATTGACCGAAAGAACTTGCGGACC[CG]GTCAGCCACCTCTTTGGTCTTCCGGGCAATAGCTTTAATCTTGTTCAGGGCACCTGATGG	37	1	155005190	CGGGTCCGCAAGTTCTTTCGGTCAATCATGGATGGTGTGAAACACATAGG	1	133576213	R					DCST1;DCST1;DCST2	NM_152494;NM_001143687;NM_144622	TSS1500;TSS1500;Body			DCST2;DCST2	ENSMMUT00000032829;ENSMMUT00000032827	TSS1500;Body		0:50
cg25412453	cg25412453	43649479	TTAAACATAACTACTAAAACCAAATATCTACCTATCTCCAAAAAATACCC			II			CCTTCATGACTTTGGGCATGGCTGCTGAGACCAAATGTCTGCCTGTCTCCAGGAGATGCC[CG]CTGACTTCTGTGCTCCTGGAATTTCTCACCGTATTCTAAGGTTCCAAAGGGCTTTCACTG	37	1	155006219	CGGGCATCTCCTGGAGACAGGCAGACATTTGGTCTCAGCAGCCATGCCCA	1	133577567	R				TRUE	DCST1;DCST2;DCST2;DCST1	NM_152494;NM_144622;NM_144622;NM_001143687	TSS200;5'UTR;1stExon;TSS200			DCST2;DCST1;DCST1	ENSMMUT00000032827;ENSMMUT00000045860;ENSMMUT00000032830	5'UTR;TSS1500;TSS1500		2:10C6G32
cg12436631	cg12436631	68807340	ACACCAACCAAACAAATTTCCTATCACTACTCTCCTACTAAAAACAAACA	29736509	ACGCCAACCGAACGAATTTCCTATCACTACTCTCCTACTAAAAACAAACG	I	C	Grn	CTGGTTCCTGTGGCGCCAGCCGGGCGAGTTTCCTGTCACTGCTCTCCTGCTGGGGGCAGG[CG]CTGGGGGGCTCCTGGCCATAGGTGAGTGTGGAAGCAGAAAGTTCGGGGTGGGCAGAGGCT	37	1	155007014	CGCCTGCCCCCAGCAGGAGAGCAGTGACAGGAAACTCGCCCGGCTGGCGC	1	133578358	R					DCST1;DCST2;DCST1	NM_001143687;NM_144622;NM_152494	Body;TSS1500;Body			DCST2;DCST1;DCST1	ENSMMUT00000032827;ENSMMUT00000045860;ENSMMUT00000032830	TSS1500;Body;Body		2:21C9T18
cg08727379	cg08727379	32738429	TATATCTCTACCTATTACAAACTTTTAACTACCRACTCCRAAAAATCATC			II			TGGCCTGTTAGTGTGTCTCTGCCTGTTACAGGCTTTTGGCTACCGACTCCGGAGGGTCAT[CG]CAGCCTTCTACTTCCCCAAGGTTTGCCCCTCCCCAGACCTCTCCACCCCTACACACCTGC	37	1	155020384	GTGTCTCTGCCTGTTACAGGCTTTTGGCTACCGACTCCGGAGGGTCATCG	1	133592526	F					DCST1;DCST1	NM_001143687;NM_152494	Body;Body	chr1:155022988-155024332	N_Shelf	DCST1;DCST1	ENSMMUT00000045860;ENSMMUT00000032830	Body;Body	N_Shelf	1:31A18
cg26310319	cg26310319	72782444	ATACCAAACACTAAACTACAAAACCATATACTACTAATCATACTAAAACA	19616339	ATACCGAACGCTAAACTACGAAACCGTATACTACTAATCGTACTAAAACG	I	A	Red	CGAGTCCTACGTGTGCCGGACGCTGGACTGCGAGGCCGTGTACTGCTGGTCGTGCTGGGA[CG]ACATGCGGCAGCGGTGCCCGGTCTGCACGCCCCGCGAAGAGCTCTCTTCCTCCGCCTTTA	37	1	155023248	CGTCCCAGCACGACCAGCAGTACACGGCCTCGCAGTCCAGCGTCCGGCAC	1	133595590	R					ADAM15;ADAM15;ADAM15;DCST1;ADAM15;DCST1;ADAM15;ADAM15	NM_207194;NM_207191;NM_207196;NM_001143687;NM_207197;NM_152494;NM_207195;NM_003815	TSS1500;TSS1500;TSS1500;Body;TSS1500;Body;TSS1500;TSS1500	chr1:155022988-155024332	Island	DCST1;ADAM15;ADAM15;ADAM15;ADAM15;ADAM15;ADAM15;ADAM15	ENSMMUT00000032830;ENSMMUT00000032837;ENSMMUT00000032838;ENSMMUT00000032844;ENSMMUT00000032835;ENSMMUT00000032839;ENSMMUT00000032840;ENSMMUT00000032842	Body;TSS1500;TSS1500;TSS1500;TSS1500;TSS1500;TSS1500;TSS1500	Island	1:5C44
cg23890506	cg23890506	54750410	CACCTTTAATAACAACAACAACAACACTACCTACACAAAATAAAAAAACA	34647342	CGCCTTTAATAACAACAACGACGACACTACCTACGCGAAATAAAAAAACG	I	T	Red	GCTCTCTTCCTCCGCCTTTAGTGACAGCAACGACGACACTGCCTACGCGGGGTGAAGAGG[CG]TCCTGCTCGCTCTTCCGCACCGTCCTTCCCGGTTAATAAAATGCCCTGTACGCTTCACGT	37	1	155023350	CGCCTCTTCACCCCGCGTAGGCAGTGTCGTCGTTGCTGTCACTAAAGGCG	1	133595692	R					ADAM15;DCST1;ADAM15;ADAM15;DCST1;ADAM15;ADAM15;ADAM15	NM_207196;NM_001143687;NM_207194;NM_207195;NM_152494;NM_207197;NM_207191;NM_003815	TSS1500;3'UTR;TSS1500;TSS1500;3'UTR;TSS1500;TSS1500;TSS1500	chr1:155022988-155024332	Island	ADAM15;ADAM15;ADAM15;ADAM15;ADAM15;ADAM15;ADAM15	ENSMMUT00000032837;ENSMMUT00000032838;ENSMMUT00000032844;ENSMMUT00000032835;ENSMMUT00000032839;ENSMMUT00000032840;ENSMMUT00000032842	TSS1500;TSS1500;TSS1500;TSS1500;TSS1500;TSS1500;TSS1500	Island	0:50
cg16095542	cg16095542	16709426	TAACAACAACAACAACACTACCTACACAAAATAAAAAAACATCCTACTCA	11638378	TAACAACAACGACGACACTACCTACGCGAAATAAAAAAACGTCCTACTCG	I	C	Grn	CTCCGCCTTTAGTGACAGCAACGACGACACTGCCTACGCGGGGTGAAGAGGCGTCCTGCT[CG]CTCTTCCGCACCGTCCTTCCCGGTTAATAAAATGCCCTGTACGCTTCACGTGGGTCGGGG	37	1	155023359	TGACAGCAACGACGACACTGCCTACGCGGGGTGAAGAGGCGTCCTGCTCG	1	133595701	F					ADAM15;DCST1;ADAM15;ADAM15;DCST1;ADAM15;ADAM15;ADAM15	NM_207196;NM_001143687;NM_207194;NM_207195;NM_152494;NM_207197;NM_207191;NM_003815	TSS1500;3'UTR;TSS1500;TSS1500;3'UTR;TSS1500;TSS1500;TSS1500	chr1:155022988-155024332	Island	ADAM15;ADAM15;ADAM15;ADAM15;ADAM15;ADAM15;ADAM15	ENSMMUT00000032837;ENSMMUT00000032838;ENSMMUT00000032844;ENSMMUT00000032835;ENSMMUT00000032839;ENSMMUT00000032840;ENSMMUT00000032842	TSS1500;TSS1500;TSS1500;TSS1500;TSS1500;TSS1500;TSS1500	Island	0:50
cg15694180	cg15694180	34756487	ATAAAATACCCTATACACTTCACATAAATCAAAAACTAAAATAAACCACA	27786485	ATAAAATACCCTATACGCTTCACGTAAATCGAAAACTAAAATAAACCGCG	I	C	Grn	CCTTCCCGGTTAATAAAATGCCCTGTACGCTTCACGTGGGTCGGGGACTGGGGTGAGCCG[CG]CACTGCCTCGCCTGCAGTCGGGAAAGCCTGCCCGCCCGACCTCTCCGAGCCAGGCCGCGC	37	1	155023435	CGCGGCTCACCCCAGTCCCCGACCCACGTGAAGCGTACAGGGCATTTTAT	1	133595777	R				TRUE	ADAM15;ADAM15;ADAM15;ADAM15;ADAM15;ADAM15	NM_207196;NM_207194;NM_207195;NM_207197;NM_207191;NM_003815	TSS1500;TSS1500;TSS1500;TSS1500;TSS1500;TSS1500	chr1:155022988-155024332	Island	ADAM15;ADAM15;ADAM15;ADAM15;ADAM15;ADAM15;ADAM15	ENSMMUT00000032837;ENSMMUT00000032838;ENSMMUT00000032844;ENSMMUT00000032835;ENSMMUT00000032839;ENSMMUT00000032840;ENSMMUT00000032842	TSS1500;TSS1500;TSS1500;TSS1500;TSS1500;TSS1500;TSS1500	Island	1:26A23
cg22900705	cg22900705	26633340	CRAAAAACTCACCTATATTTAAAAACRACCAAAAAAACAAAAAACTACCC			II			CGGCCCGGAGCGCCGCTGCCATGCGGCTGGCGCTGCTCTGGGCCCTGGGGCTCCTGGGCG[CG]GGCAGCCCTCTGCCTTCCTGGCCGCTCCCAAATATAGGTGAGTCCTCCGCCTGGAGTGGG	37	1	155023903	GGAGGACTCACCTATATTTGGGAGCGGCCAGGAAGGCAGAGGGCTGCCCG	1	133596255	R					ADAM15;ADAM15;ADAM15;ADAM15;ADAM15;ADAM15	NM_207196;NM_207197;NM_207195;NM_207191;NM_207194;NM_003815	1stExon;1stExon;1stExon;1stExon;1stExon;1stExon	chr1:155022988-155024332	Island	ADAM15;ADAM15;ADAM15;ADAM15;ADAM15;ADAM15;ADAM15	ENSMMUT00000032837;ENSMMUT00000032838;ENSMMUT00000032844;ENSMMUT00000032835;ENSMMUT00000032839;ENSMMUT00000032840;ENSMMUT00000032842	1stExon;1stExon;1stExon;1stExon;1stExon;1stExon;1stExon	Island	1:49G0
cg12719510	cg12719510	46625402	AAAATTTAATAAAAAAAATTCTCTCTAACCTCTATTCCAAACCTAAAACC			II			GCATGGCTTGTAGGGTTTAGTGAAGAGGATTCTCTCTAGCCTCTATTCCAGGCCTGGGGC[CG]CCAGGCACTCCTCACCCTGGTGCTGTTGCCACCAGTGCCTGGCCGAGCGGGAGGGGCCCG	37	1	155024394	CGGCCCCAGGCCTGGAATAGAGGCTAGAGAGAATCCTCTTCACTAAACCC	1	133596746	R					ADAM15;ADAM15;ADAM15;ADAM15;ADAM15;ADAM15	NM_207194;NM_207196;NM_207197;NM_003815;NM_207195;NM_207191	Body;Body;Body;Body;Body;Body	chr1:155022988-155024332	S_Shore	ADAM15;ADAM15;ADAM15;ADAM15;ADAM15;ADAM15;ADAM15	ENSMMUT00000032837;ENSMMUT00000032838;ENSMMUT00000032844;ENSMMUT00000032835;ENSMMUT00000032839;ENSMMUT00000032840;ENSMMUT00000032842	Body;Body;Body;Body;Body;Body;Body	S_Shore	1:30G19
cg15466245	cg15466245	55698481	CAAAATAAAAATAACTACCTCTTAATCAACCCRACACAACTACTAACTAC			II			TATTTGACCCACAGAGTAGGAGTGGCTGCCTCTTGGTCAGCCCGGCACAGCTGCTGGCTG[CG]AGCGGCAGGTTTGCCTGATAATTCTTCTTGTCCATAGTAGAGGCGGGATGTGGTAACAGA	37	1	155028224	CGCAGCCAGCAGCTGTGCCGGGCTGACCAAGAGGCAGCCACTCCTACTCT	1	133600607	R					ADAM15;ADAM15;ADAM15;ADAM15;ADAM15;ADAM15	NM_207194;NM_207196;NM_207197;NM_003815;NM_207195;NM_207191	Body;Body;Body;Body;Body;Body	chr1:155022988-155024332	S_Shelf	ADAM15;ADAM15;ADAM15;ADAM15;ADAM15;ADAM15;ADAM15	ENSMMUT00000032837;ENSMMUT00000032838;ENSMMUT00000032844;ENSMMUT00000032835;ENSMMUT00000032839;ENSMMUT00000032840;ENSMMUT00000032842	Body;Body;Body;Body;Body;Body;Body		2:31T9T8
cg17949364	cg17949364	22808507	TTACCTCCAAACAACTAATACTCRAAAAAATACTTTTAAAAACTATAAAC			II			GCTGCGCCACTTTGCCTCCAGACAGCTAATACTCGGGGAAATGCTTTTGGGAGCTGTGGG[CG]CAACCCCAGTGGCAGTTATGTGTCCTGCACCCCTAGGTAAGTGAGGAAACCTGGCTCCTC	37	1	155030594	CGCCCACAGCTCCCAAAAGCATTTCCCCGAGTATTAGCTGTCTGGAGGCA	1	133603105	R					ADAM15;ADAM15;ADAM15;ADAM15;ADAM15;ADAM15	NM_207194;NM_207196;NM_207197;NM_003815;NM_207195;NM_207191	Body;Body;Body;Body;Body;Body			ADAM15;ADAM15;ADAM15;ADAM15;ADAM15;ADAM15;ADAM15	ENSMMUT00000032837;ENSMMUT00000032838;ENSMMUT00000032844;ENSMMUT00000032835;ENSMMUT00000032839;ENSMMUT00000032840;ENSMMUT00000032842	Body;Body;Body;Body;Body;Body;Body		2:14C17C17
cg06803573	cg06803573	35626501	TATAAACCATCRATACCAACRTATAAATCTCCTAAAAACACAAAAATATC			II			GGTCAGGTGTGTATAGACCATCGATGCCAGCGTGTGGATCTCCTGGGGGCACAGGAATGT[CG]AAGCAAATGCCATGGACATGGGGTGAGCTGGGATGGGGGAAGTGGAAGGGGAGCAGAGAG	37	1	155031240	CGACATTCCTGTGCCCCCAGGAGATCCACACGCTGGCATCGATGGTCTAT	1	133603747	R					ADAM15;ADAM15;ADAM15;ADAM15;ADAM15;ADAM15	NM_207194;NM_207196;NM_207197;NM_003815;NM_207195;NM_207191	Body;Body;Body;Body;Body;Body	chr1:155034925-155036578	N_Shelf	ADAM15;ADAM15;ADAM15;ADAM15;ADAM15;ADAM15;ADAM15	ENSMMUT00000032837;ENSMMUT00000032838;ENSMMUT00000032844;ENSMMUT00000032835;ENSMMUT00000032839;ENSMMUT00000032840;ENSMMUT00000032842	Body;Body;Body;Body;Body;Body;Body	N_Shelf	0:50
cg13069100	cg13069100	54768360	ATAATAAAAAACTCCAAAAAACACACCCACCTCTTAAAACCCTAAATCCA	43738411	ATAATAAAAAACTCCAAAAAACACGCCCGCCTCTTAAAACCCTAAATCCG	I	A	Red	GCCTCCGACAGTGTCCTCGCTCTACCTCTGACCTCTCCGGAGGTTCCGCTGCCTCCAAGC[CG]GACTTAGGGCTTCAAGAGGCGGGCGTGCCCTCTGGAGTCCCCTACCATGACTGAAGGCGC	37	1	155035008	ATGGTAGGGGACTCCAGAGGGCACGCCCGCCTCTTGAAGCCCTAAGTCCG	1	133607511	R	rs1051908				ADAM15;EFNA4;ADAM15;ADAM15;EFNA4;ADAM15;ADAM15;EFNA4;ADAM15	NM_207197;NM_182689;NM_207195;NM_207194;NM_182690;NM_207191;NM_207196;NM_005227;NM_003815	3'UTR;TSS1500;3'UTR;3'UTR;TSS1500;3'UTR;3'UTR;TSS1500;3'UTR	chr1:155034925-155036578	Island	ADAM15;EFNA4;EFNA4	ENSMMUT00000032837;ENSMMUT00000032848;ENSMMUT00000032849	3'UTR;TSS1500;TSS1500	Island	2:10A10G28
cg15141467	cg15141467	49808360	CACCTCAAACAAAAACAAACTATATAAAACAAAAATACCAAAAAAAATCA	74675357	CGCCTCAAACGAAAACGAACTATATAAAACGAAAATACCAAAAAAAATCG	I	A	Red	AGAAGACGCTGCCGCCTCAGACGAGGGCGGGCTGTGTGGGGCGGGAGTACCAGAAAGGGT[CG]GCGTGTGTCCCCGGGATGCTCGCAGCTTCCCTCTGCCCAGACTGGGGTGGCTTTCGGCGC	37	1	155035375	CGCCTCAGACGAGGGCGGGCTGTGTGGGGCGGGAGTACCAGAAAGGGTCG	1	133607878	F					EFNA4;EFNA4;EFNA4	NM_182690;NM_182689;NM_005227	TSS1500;TSS1500;TSS1500	chr1:155034925-155036578	Island	EFNA4;EFNA4	ENSMMUT00000032848;ENSMMUT00000032849	TSS1500;TSS1500	Island	3:0T8T33T6
cg00585901	cg00585901	64742503	AACAAACTATATAAAACAAAAATACCAAAAAAAATCAACATATATCCCCA	22674408	AACGAACTATATAAAACGAAAATACCAAAAAAAATCGACGTATATCCCCG	I	A	Red	GCCTCAGACGAGGGCGGGCTGTGTGGGGCGGGAGTACCAGAAAGGGTCGGCGTGTGTCCC[CG]GGATGCTCGCAGCTTCCCTCTGCCCAGACTGGGGTGGCTTTCGGCGCAATCTGTCAAGCT	37	1	155035388	CGGGGACACACGCCGACCCTTTCTGGTACTCCCGCCCCACACAGCCCGCC	1	133607891	R					EFNA4;EFNA4;EFNA4	NM_182690;NM_182689;NM_005227	TSS1500;TSS1500;TSS1500	chr1:155034925-155036578	Island	EFNA4;EFNA4	ENSMMUT00000032848;ENSMMUT00000032849	TSS1500;TSS1500	Island	2:30T8A10
cg10062530	cg10062530	43611355	AATCTTCCAAACTTCTAATAAAACAATCTACCCTACACTAAAACAAACAC			II			CCCTTATTTAAAATCTTCCAAACTTCTAATAAGGCAGTCTACCCTGCACTAAAGCAGACA[CG]AAAGAGATGACCTCCCTAAAAATACTGCTGTTGGAATACGTCCTTCCTTCCCGCCCCCTC	37	1	155035979	CGTGTCTGCTTTAGTGCAGGGTAGACTGCCTTATTAGAAGTTTGGAAGAT	1	133608570	R					EFNA4;EFNA4;EFNA4	NM_182690;NM_182689;NM_005227	TSS1500;TSS1500;TSS1500	chr1:155034925-155036578	Island	EFNA4;EFNA4	ENSMMUT00000032848;ENSMMUT00000032849	TSS1500;TSS1500	S_Shore	2:32A1G15
cg20140173	cg20140173	72799470	AAACAAACACRAAAAAAATAACCTCCCTAAAAATACTACTATTAAAATAC			II			ACCCTGCACTAAAGCAGACACGAAAGAGATGACCTCCCTAAAAATACTGCTGTTGGAATA[CG]TCCTTCCTTCCCGCCCCCTCGCAGTGCGGTGCAGCCTCAGTGGAAGCTTTGGCGAACCTG	37	1	155036019	AGCAGACACGAAAGAGATGACCTCCCTAAAAATACTGCTGTTGGAATACG	1	133608610	F					EFNA4;EFNA4;EFNA4	NM_182690;NM_182689;NM_005227	TSS200;TSS200;TSS200	chr1:155034925-155036578	Island	EFNA4;EFNA4	ENSMMUT00000032848;ENSMMUT00000032849	TSS1500;TSS1500	Island	3:14G3A15T15
cg20330021	cg20330021	57656501	AAACCAAAAAACACAACCCAAAAAACAATCCACAACAAAAACAACAACCA	51770380	AAACCGAAAAACGCGACCCAAAAAACAATCCGCAACAAAAACAACAACCG	I	C	Grn	TCGACTGTGAAGCGGGCCGGGACCTGCCAGGCCAGACCAAACCGGACCTCGGGGGCGATG[CG]GCTGCTGCCCCTGCTGCGGACTGTCCTCTGGGCCGCGTTCCTCGGCTCCCCTCTGCGCGG	37	1	155036303	CGGCTGCTGCCCCTGCTGCGGACTGTCCTCTGGGCCGCGTTCCTCGGCTC	1	133608893	F	rs12760718				EFNA4;EFNA4;EFNA4	NM_182689;NM_182690;NM_005227	1stExon;1stExon;1stExon	chr1:155034925-155036578	Island	EFNA4;EFNA4	ENSMMUT00000032848;ENSMMUT00000032849	1stExon;1stExon	Island	1:36A13
cg14605134	cg14605134	62779332	CTAAAATTACTAAAATTCCAATAAACTACRTAACRAAAACTAAAACCCCC			II			GCGGCTGCTGCCCCTGCTGCGGACTGTCCTCTGGGCCGCGTTCCTCGGCTCCCCTCTGCG[CG]GGGGCTCCAGCCTCCGCCACGTAGTCTACTGGAACTCCAGTAACCCCAGGTAGCCGGGCC	37	1	155036362	CGGGGGCTCCAGCCTCCGCCACGTAGTCTACTGGAACTCCAGTAACCCCA	1	133608952	F				TRUE	EFNA4;EFNA4;EFNA4	NM_182689;NM_182690;NM_005227	1stExon;1stExon;1stExon	chr1:155034925-155036578	Island	EFNA4;EFNA4	ENSMMUT00000032848;ENSMMUT00000032849	1stExon;1stExon	Island	3:12T0G10C25
cg23008177	cg23008177	61632472	AATCTTCTACCTACCCCCCAACACATACRAACTATAAAAAAACCCAAAAC			II			CGCGCCGGGGCTCCTTTGTTTGAGCCGGCGGGGGAGGGGGGAGGGGCGAGGGGCGAGGCG[CG]CCCTGGGTCTCCCCACAGCCCGCATGTGTTGGGGGGCAGGCAGAAGACCCCAGCCCCAAG	37	1	155036577	GTCTTCTGCCTGCCCCCCAACACATGCGGGCTGTGGGGAGACCCAGGGCG	1	133609167	R					EFNA4;EFNA4;EFNA4	NM_182690;NM_005227;NM_182689	Body;Body;Body	chr1:155034925-155036578	Island	EFNA4;EFNA4	ENSMMUT00000032848;ENSMMUT00000032849	Body;Body	Island	1:11G38
cg05267543	cg05267543	19728356	AACAAAATAAAAACCAAAAATAAAACCCAACRAACAAAAAAATAACCCAC			II			GCTGGAGCTGTGGCTGACGAACTTGAGAGCGAGGGAGGGGGCTTTACTCTTATGAAAGAG[CG]TGGGTTACTCTCCTGCCCGCTGGGTCTCACCTCTGGCTCTCACTCTGTCTCCTGATCTCA	37	1	155036802	ACAGAGTGAGAGCCAGAGGTGAGACCCAGCGGGCAGGAGAGTAACCCACG	1	133609391	R					EFNA4;EFNA4;EFNA4	NM_182690;NM_005227;NM_182689	Body;Body;Body	chr1:155034925-155036578	S_Shore	EFNA4;EFNA4	ENSMMUT00000032848;ENSMMUT00000032849	Body;Body	S_Shore	3:17A24T0G6
cg06379403	cg06379403	40644344	AATATACTCCCTACCCTTTAACCATATTCAATTCTCAAAAAAAATTCAAC			II			TACAAGCGCTGGGTGTGCTCCCTGCCCTTTGGCCATGTTCAATTCTCAGAGAAGATTCAG[CG]CTTCACACCCTTCTCCCTCGGCTTTGAGTTCTTACCTGGAGAGACTTACTACTACATCTG	37	1	155039432	CGCTGAATCTTCTCTGAGAATTGAACATGGCCAAAGGGCAGGGAGCACAC	1	133612005	R					EFNA4;EFNA4;EFNA4	NM_182690;NM_005227;NM_182689	Body;Body;Body	chr1:155043412-155043922	N_Shelf	EFNA4;EFNA4	ENSMMUT00000032848;ENSMMUT00000032849	Body;Body	S_Shelf	2:17C8C23
cg23414228	cg23414228	40600446	RACTAATTAACAACCCTTTCCCTAAATTAAAAACTATAAAAATCTCACCC			II			AGACTGGGAGCGACTAGTTAGCAGCCCTTTCCCTGGATTGAGAACTGTGGGGGTCTCACC[CG]GCTCCCAGCGGCCCCAGGCCAGCCTCCTTTTCGCAGAACCAGGCGGGCGCGCTCGCTCCC	37	1	155043413	ACTAGTTAGCAGCCCTTTCCCTGGATTGAGAACTGTGGGGGTCTCACCCG	1	133615801	F								chr1:155043412-155043922	Island				Island	2:3G13G32
cg18943693	cg18943693	27717433	AAAAACATATATCCATATCAAATAAAAACACCCAACAATTAAAACATACA	55724372	AAAAACGTATATCCGTATCAAATAAAAACGCCCGACAATTAAAACGTACG	I	T	Red	CCGCTGATAACGCATGTGCGAAAGAGACGCGGGGCCCAGTCAGCTTTCTCCGCACTCAGA[CG]CACGCCCTAACTGTCGGGCGCTCCCACTTGACACGGACACACGCCCCTGCCGGCCGCCCA	37	1	155043561	CGCACGCCCTAACTGTCGGGCGCTCCCACTTGACACGGACACACGCCCCT	1	133615952	F								chr1:155043412-155043922	Island				Island	3:12A21G11T3
cg03006527	cg03006527	69769316	AAACRCAATTCCAAAAAACTAAACAAACCTACAAATTTTAAAACRTCACC			II			GGCGTGTTCCAGGGCGCAGTTCCAGGAGGCTGGGCAGGCCTGCAAGTTTTGGGGCGTCAC[CG]ATCTCCCCTAAACTCAGTAGCGCTAGGCGGCTTAGGGTGGGGCCCTCAATTTGCTGGGCC	37	1	155043967	CGGTGACGCCCCAAAACTTGCAGGCCTGCCCAGCCTCCTGGAACTGCGCC	1	133616344	R								chr1:155043412-155043922	S_Shore				S_Shore	3:5G24A14A4
cg17749735	cg17749735	18767468	TAACCTAAAACTAAAAACCAACAACAACAACAACAAAAAACTAAAAAACA	66754352	TAACCTAAAACTAAAAACCGACGACGACGACAACAAAAAACTAAAAAACG	I	A	Red	GGGCTGGGGGCGTGGCCTAAGGCTGGGGGCCGACGGCGGCGGCAGCAGGGAGCTGGGAAG[CG]GAGAAGCCGGGAGCGCGGGGCTCAGTCGGGGGGCGGCGGCGGCGGCGGCTCCGGGGATGG	37	1	155051360	TGGCCTAAGGCTGGGGGCCGACGGCGGCGGCAGCAGGGAGCTGGGAAGCG	1	133625056	F					EFNA3;EFNA3	NM_004952;NM_004952	5'UTR;1stExon	chr1:155051155-155055291	Island	ENSMMUG00000018934	ENSMMUT00000026625	5'UTR	N_Shore	2:20G13G15
cg05813084	cg05813084	69661342	ATATACTAAAACAACTCCAACCAACAATAAATCRAAAACCCTAAAAATCC			II			ACCGGCATGCGGTGTACTGGAACAGCTCCAACCAGCAGTGAGTCGGGGACCCTGGGAGTC[CG]CGCGTCCCGTCTCAGTGAGAGGGGGAGCCGGTGGGCCCGAGAAGTCCTGGGGGATCCCGG	37	1	155051569	TGTACTGGAACAGCTCCAACCAGCAGTGAGTCGGGGACCCTGGGAGTCCG	1	133625265	F				TRUE	EFNA3	NM_004952	Body	chr1:155051155-155055291	Island	ENSMMUG00000018934	ENSMMUT00000026625	Body	N_Shore	0:50
cg06787675	cg06787675	28626384	CAAAAATATCTAAAAAAACTATTAAACTATAATAAAAAACACTCAAACCA	48622427	CGAAAATATCTAAAAAAACTATTAAACTATAATAAAAAACGCTCGAACCG	I	T	Red	GTCTAGGAAACTCGGGGGTGTCTGAAGAGGCTGTTGGGCTATAGTAAGGAGCGCTCGGGC[CG]TGTGGAGGAGGCTGCTGGAGGGGCCCCCCACCCCATCTTGGCTTCTCTCCGCACCCGCCG	37	1	155051759	CGGCCCGAGCGCTCCTTACTATAGCCCAACAGCCTCTTCAGACACCCCCG	1	133625455	R					EFNA3	NM_004952	Body	chr1:155051155-155055291	Island	ENSMMUG00000018934	ENSMMUT00000026625	Body	N_Shore	0:50
cg11688696	cg11688696	20698494	AATACCAACAAAACAAAAAACAACAAAAAAATATCAATATATCACACACA	63618423	AATACCGACGAAACGAAAAACGACAAAAAAATATCGATATATCACACACG	I	C	Grn	ATGGGAACGTGGGGTACCGGCGAGACGGAAGGCGGCAGAGAGATGTCGGTGTGTCACACA[CG]CACACACACGCCCGGGCTGGGGACGGCGAATGGCTCCAAGTGTGAGCGGGCGTGCGCGGC	37	1	155052192	GGTACCGGCGAGACGGAAGGCGGCAGAGAGATGTCGGTGTGTCACACACG	1	133625888	F					EFNA3	NM_004952	Body	chr1:155051155-155055291	Island	ENSMMUG00000018934	ENSMMUT00000026625	Body	Island	3:13G6A21T7
cg11869514	cg11869514	15764427	AAAAAAAACTAAACTAAATAAAACTAAAAAATCAACCCCCAACRCCCCCC			II			ATGGAAACCTCGGGGGTGGGGACGTGGCCCCTCCCCCCCGGAGCGGGACTCCAAGAACTC[CG]GGGGGCGCTGGGGGCTGACTTTCCAGCTCTATCTAGCTCAGCCCCCTCCCCCAGACTCAC	37	1	155052946	CGGGGGGCGCTGGGGGCTGACTTTCCAGCTCTATCTAGCTCAGCCCCCTC	1	133626665	F					EFNA3	NM_004952	Body	chr1:155051155-155055291	Island	ENSMMUG00000018934	ENSMMUT00000026625	Body	Island	0:50
cg16257681	cg16257681	71642343	TCTAACTTCCCCTAAAAACRCTAAAATACTCCAAAAATAACRAAAAACCC			II			GTCCGCCCCCCACCCCGCTAGAGTCTGGCGGGGAACGGAGAGCTCGCAGGTGAGGGGCCC[CG]GGTTCCCCGCCACCCTTGGAGCACCTCAGCGTTCTTAGGGGAAGCCAGAGCCGGGGAGGA	37	1	155053070	CTGGCTTCCCCTAAGAACGCTGAGGTGCTCCAAGGGTGGCGGGGAACCCG	1	133626789	R					EFNA3	NM_004952	Body	chr1:155051155-155055291	Island	ENSMMUG00000018934	ENSMMUT00000026625	Body	Island	0:50
cg18828883	cg18828883	41606384	RAATAAAAAAACCCRAATTCCRAAAACCTCCTTTCTATCCTCTCTACTCC			II			GCTCAGGGAGCGGGTGGGGGAGCCCGGGTTCCGGGAGCCTCCTTTCTGTCCTCTCTACTC[CG]TGCGGGCCTGGGCCGGCAGAGGTAGGAGGGGGCGCACACCGGGCCAGGAGGCTGCCGCCG	37	1	155053266	CGGAGTAGAGAGGACAGAAAGGAGGCTCCCGGAACCCGGGCTCCCCCACC	1	133626985	R					EFNA3	NM_004952	Body	chr1:155051155-155055291	Island	ENSMMUG00000018934	ENSMMUT00000026625	Body	Island	1:30C19
cg00267713	cg00267713	19601309	AATTCTACAAAAAAATAAAACACAAACCAAAAAACATATATTTAACCATC			II			TATGAGGTCGAGGAGTCCCCTAAGCCGGGAATCGAACTTGGTGAGGGGGGTTGGGACGGC[CG]ATGGCCAAATATATGCCCCCTGGCCTGTGTTTCATTTCTTTGCAGAACTGAGCAAGGATG	37	1	155053851	GTTCTGCAAAGAAATGAAACACAGGCCAGGGGGCATATATTTGGCCATCG	1	133627651	R					EFNA3	NM_004952	Body	chr1:155051155-155055291	Island	ENSMMUG00000018934	ENSMMUT00000026625	Body	S_Shore	1:48G1
cg12812167	cg12812167	56680351	CTCTTTCATTCATACATTCATTCAACAAATATTTATTAAAACTCTACTAC			II			GTTGCTGATCTCTCTTTCATTCATGCATTCATTCAACAAATATTTATTGAGGCTCTACTA[CG]TCCCTGATGGTCTTTCTCTGTGTTTTCTCCCAGTCTCTGAGTCTCAGCCTTGCACCCTTC	37	1	155054054	TCTTTCATTCATGCATTCATTCAACAAATATTTATTGAGGCTCTACTACG	1	133627852	F					EFNA3	NM_004952	Body	chr1:155051155-155055291	Island	ENSMMUG00000018934	ENSMMUT00000026625	Body	S_Shore	2:1G10A37
cg13096820	cg13096820	18672383	AAAATCCACACACCCAAACTTTAAAAATAATAACAATAATAACAAAAACA	41758443	AAAATCCGCGCGCCCGAACTTTAAAAATAATAACGATAATAACGAAAACG	I	C	Grn	GCCGAGGCCCAGGGCGCCTGAGGGGCGCAGAGGTGTCAGCGTGCAACCGCCGCCCCCCAG[CG]TTCCCGCCACCACCGCCACCACCCTCAAAGCCCGGGCGCGCGGACCCCACGCCGCGCACA	37	1	155054597	GGGGTCCGCGCGCCCGGGCTTTGAGGGTGGTGGCGGTGGTGGCGGGAACG	1	133628399	R					EFNA3	NM_004952	Body	chr1:155051155-155055291	Island	ENSMMUG00000018934	ENSMMUT00000026625	Body	Island	2:6A21G21
cg08185345	cg08185345	28628455	AAATAACRAAATAAAAAAACACCCCCTCCAAATAAAATATATCRACATTC			II			AGGAGAGACCGAAATAACGGGGTGAGGGGACACCCCCTCCAAATGGGGTGTGTCGGCATT[CG]CCTTTCTGCAAGAGAGGCGAGAGGCTATAGGGGATGAAGTGGAGCAAGAAGAGAGAACAG	37	1	155055102	AATAACGGGGTGAGGGGACACCCCCTCCAAATGGGGTGTGTCGGCATTCG	1	133628903	F					EFNA3	NM_004952	Body	chr1:155051155-155055291	Island	ENSMMUG00000018934	ENSMMUT00000026625	Body	S_Shore	3:14A2G0T31
cg10516701	cg10516701	59652432	AAAATAAAAATAAACTAAAACCTAAAAACCRAATTATACCCTACCCCTTC			II			TTTCTGCAAGAGAGGCGAGAGGCTATAGGGGATGAAGTGGAGCAAGAAGAGAGAACAGTA[CG]AAGGGGCAGGGCACAACCCGGTCCCCAGGTCCCAGCCCACCCCCACCCTTCCGCAGGAGG	37	1	155055166	CGAAGGGGCAGGGCACAACCCGGTCCCCAGGTCCCAGCCCACCCCCACCC	1	133628967	F					EFNA3	NM_004952	Body	chr1:155051155-155055291	Island	ENSMMUG00000018934	ENSMMUT00000026625	Body	S_Shore	3:11A5G19G12
cg03939820	cg03939820	72688369	TCTAAAAATCACTAAAACCTACACCATTTCTATAACAACCAAAACATACA	32704311	TCTAAAAATCGCTAAAACCTACGCCGTTTCTATAACAACCAAAACGTACG	I	T	Red	TCCGGGCCTGGGTCTGAGAGTCGCTGGGGCCTGCGCCGTTTCTGTGGCAACCAAAGCGTA[CG]TTCCCTTCTTCCCTCCGCCCCTCTCCCTCGCCTCCTTTTCTTTGGAGGCAGGCCGGGCTT	37	1	155057257	TCTGAGAGTCGCTGGGGCCTGCGCCGTTTCTGTGGCAACCAAAGCGTACG	1	133631061	F					EFNA3	NM_004952	Body	chr1:155057187-155058056	Island	ENSMMUG00000018934	ENSMMUT00000026625	Body	Island	1:4G45
cg17222196	cg17222196	34659445	TCCTTCTTAATCTATCCTTCTCCTATTAACCACCAAAAAATAACAAAAAC			II			TTCTTCCCTCCGCCCCTCTCCCTCGCCTCCTTTTCTTTGGAGGCAGGCCGGGCTTCCCTG[CG]CCTTTGCTACCCTCTGGTGGCCAACAGGAGAAGGACAGACCAAGAAGGAGGGCACGGAAG	37	1	155057324	CGCCTTTGCTACCCTCTGGTGGCCAACAGGAGAAGGACAGACCAAGAAGG	1	133631128	F	rs72702272				EFNA3	NM_004952	Body	chr1:155057187-155058056	Island	ENSMMUG00000018934	ENSMMUT00000026625	Body	Island	0:50
cg11750116	cg11750116	40750375	AAAAAACAACAACACTAAAACCCCAAAAACAAAAACAAAACTAAACCACA	12743359	AAAAAACGACGACACTAAAACCCCGAAAACAAAAACAAAACTAAACCGCG	I	A	Red	GAAGGAGACTTAGGGGAGCGGCGGCACTAGGGCCCCGGGGGCAGAGACAGGGCTGAGCCG[CG]AGGAAGCTCGGAGGAAAAGTCGGAAGGCTACGCGGACCCTGGGGAGGGGCTGCGGAGCGG	37	1	155057442	CGCGGCTCAGCCCTGTCTCTGCCCCCGGGGCCCTAGTGCCGCCGCTCCCC	1	133631246	R					EFNA3	NM_004952	Body	chr1:155057187-155058056	Island	ENSMMUG00000018934	ENSMMUT00000026625	Body	Island	0:50
cg06058618	cg06058618	44601326	AACACTAAAACCCCAAAAACAAAAACAAAACTAAACCACAAAAAAACTCA	12753463	GACACTAAAACCCCGAAAACAAAAACAAAACTAAACCGCGAAAAAACTCG	I	A	Red	TAGGGGAGCGGCGGCACTAGGGCCCCGGGGGCAGAGACAGGGCTGAGCCGCGAGGAAGCT[CG]GAGGAAAAGTCGGAAGGCTACGCGGACCCTGGGGAGGGGCTGCGGAGCGGTCAGATGGAA	37	1	155057452	GGCACTAGGGCCCCGGGGGCAGAGACAGGGCTGAGCCGCGAGGAAGCTCG	1	133631256	F					EFNA3	NM_004952	Body	chr1:155057187-155058056	Island	ENSMMUG00000018934	ENSMMUT00000026625	Body	Island	0:50
cg18878338	cg18878338	61788373	AACRATCAAATAAAAAACRACTTTACTCTAAAATTTCTTCTCTCTAAACC			II			AGGGGCTGCGGAGCGGTCAGATGGAAAGCGGCTTTGCTCTGGGGTTTCTTCTCTCTGAGC[CG]CTTCCTCTTCCCCACAGCCTGCGGCGAGAGGGCTACACCGTGCAGGTGAACGTGAACGAC	37	1	155057548	CGGCTCAGAGAGAAGAAACCCCAGAGCAAAGCCGCTTTCCATCTGACCGC	1	133631352	R					EFNA3	NM_004952	Body	chr1:155057187-155058056	Island	ENSMMUG00000018934	ENSMMUT00000026625	Body	Island	0:50
cg00145979	cg00145979	44637334	AAAAAACRCTATAACRCTAAAACTTCTCCRAAAACTTAATAAAACTATAC			II			ACCGCACCTGCAACGCCAGCCAGGGCTTCAAGCGCTGGGAGTGCAACCGGCCGCACGCCC[CG]CACAGCCCCATCAAGTTCTCGGAGAAGTTCCAGCGCTACAGCGCCTTCTCTCTGGGCTAC	37	1	155057785	GAAGGCGCTGTAGCGCTGGAACTTCTCCGAGAACTTGATGGGGCTGTGCG	1	133631589	R					EFNA3	NM_004952	Body	chr1:155057187-155058056	Island	ENSMMUG00000018934	ENSMMUT00000026625	Body	Island	0:50
cg07196758	cg07196758	11629476	AAAAAAATTCCAACACTACAACACCTTCTCTCTAAACTACAAATTCCACA	64660440	GAAAAAATTCCAACGCTACAACGCCTTCTCTCTAAACTACGAATTCCACG	I	C	Grn	CATCAAGTTCTCGGAGAAGTTCCAGCGCTACAGCGCCTTCTCTCTGGGCTACGAGTTCCA[CG]CCGGCCACGAGTACTACTACATCTGTGAGTGACGGCGGCCGGGCGGGCGGGTCTGAACGC	37	1	155057855	GGAGAAGTTCCAGCGCTACAGCGCCTTCTCTCTGGGCTACGAGTTCCACG	1	133631659	F					EFNA3	NM_004952	Body	chr1:155057187-155058056	Island	ENSMMUG00000018934	ENSMMUT00000026625	Body	Island	3:30G2A2T13
cg14848832	cg14848832	47725303	CACCATAAACCCCAATATAAAAATCAACRTACTAAATAAATCTACRCAAC			II			CTCCCCCAGTTCACCATGGGCCCCAATGTGAAGATCAACGTGCTGGGTGAGTCTGCGCAG[CG]CCCTCTGGTGGCCACTGCTGGAACCGCAGCCCCCCGCCCCGGTGCCTGCTCACCTCGCAT	37	1	155058696	ACCATGGGCCCCAATGTGAAGATCAACGTGCTGGGTGAGTCTGCGCAGCG	1	133632503	F					EFNA3	NM_004952	Body	chr1:155057187-155058056	S_Shore	ENSMMUG00000018934	ENSMMUT00000026625	Body	Island	0:50
cg06438011	cg06438011	36721329	RTAAATTTACCACTCRAAACCTACAAATCTACCRATATCCACCAAATAAC			II			CTCGCTGCCACGTGGGTTTGCCACTCGGGGCCTGCAAGTCTGCCGATATCCACCAGGTGG[CG]CAGCACCTGGGCTGGGACTCGCCGGAGCTGTGAGGGGAGCTTGGGATGGGTTTGCGGTCG	37	1	155064101	CGCCACCTGGTGGATATCGGCAGACTTGCAGGCCCCGAGTGGCAAACCCA	1	133639183	R														1:14A35
cg21609826	cg21609826	41660456	AACTACACAACTAAAACTAACCCAATCTAAACTAAAACTCCCAATCAATC			II			AATTCCAGTGGGTTTGTTTACACAGCGCGGGGGAGGGGGCCTGAGCCGGGTACTGGGGCC[CG]ACTGACTGGGAGCCCCAGCTCAGACTGGGCCAGCTCCAGCTGTGCAGCCTGAGGACTGCG	37	1	155099264	GCTGCACAGCTGGAGCTGGCCCAGTCTGAGCTGGGGCTCCCAGTCAGTCG	1	133675512	R					EFNA1;EFNA1	NM_182685;NM_004428	TSS1500;TSS1500	chr1:155098434-155100451	Island	EFNA1;EFNA1	ENSMMUT00000007531;ENSMMUT00000045847	TSS1500;TSS1500	Island	1:36C13
cg10861146	cg10861146	30782419	AAACCCCAACTCAAACTAAACCAACTCCAACTATACAACCTAAAAACTAC			II			CGACTGACTGGGAGCCCCAGCTCAGACTGGGCCAGCTCCAGCTGTGCAGCCTGAGGACTG[CG]CACAAACGCCCCTCCGTTCCACCCCACCCCCGCTGCACGCCGGTACGCGTCTCCCCTCCT	37	1	155099324	CGCAGTCCTCAGGCTGCACAGCTGGAGCTGGCCCAGTCTGAGCTGGGGCT	1	133675572	R					EFNA1;EFNA1	NM_182685;NM_004428	TSS1500;TSS1500	chr1:155098434-155100451	Island	EFNA1;EFNA1	ENSMMUT00000007531;ENSMMUT00000045847	TSS1500;TSS1500	Island	1:24C25
cg26667821	cg26667821	16651416	ATTTATCAATATTATCTTTATTCTAAAAATTATATCATCRCCTAAATACC			II			TCCTTAGCCCCGGCCGCACACGTTACACACTCGATCACACAAAGCGTTGCACTTTATTCC[CG]GCATCTAGGCGATGACACAATCTCCAGAACAAAGACAACATTGACAAACCCAACAAAAAC	37	1	155099774	CGGCATCTAGGCGATGACACAATCTCCAGAACAAAGACAACATTGACAAA	1	133676024	F					EFNA1;EFNA1	NM_182685;NM_004428	TSS1500;TSS1500	chr1:155098434-155100451	Island	EFNA1;EFNA1	ENSMMUT00000007531;ENSMMUT00000045847	TSS1500;TSS1500	Island	0:50
cg05082095	cg05082095	47809329	AATCTCCAAAACAAAAACAACATTAACAAACCCAACAAAAACAAACAACC			II			GGCGATGACACAATCTCCAGAACAAAGACAACATTGACAAACCCAACAAAAACAAACAGC[CG]CGTGTGTGTGGGGAGGGGCAGTCAAGCGCAGAGTCCGGGAAGGGGATGGGGGAGGAGGAG	37	1	155099843	ATCTCCAGAACAAAGACAACATTGACAAACCCAACAAAAACAAACAGCCG	1	133676093	F					EFNA1;EFNA1	NM_182685;NM_004428	TSS1500;TSS1500	chr1:155098434-155100451	Island	EFNA1;EFNA1	ENSMMUT00000007531;ENSMMUT00000045847	TSS1500;TSS1500	Island	0:50
cg25723933	cg25723933	44669303	ATAAAAACACAAACACCCAAACCTAAACATACAAAACTCAAAAAAATACA	37699506	ATAAAAACGCGAACGCCCGAACCTAAACATACGAAACTCAAAAAAATACG	I	A	Red	GAGGAGGAGAGTGTGGGAACGCGGGCGCCCGAGCCTGGGCATGCGAGGCTCAGAAAGGTG[CG]GGGCATGTCAACAACCTCGCACCCTGCAAGGTCCGCGCGCGGAGCAGCAAAGCCGTGTCC	37	1	155099956	GTGGGAACGCGGGCGCCCGAGCCTGGGCATGCGAGGCTCAGAAAGGTGCG	1	133676206	F					EFNA1;EFNA1	NM_182685;NM_004428	TSS1500;TSS1500	chr1:155098434-155100451	Island	EFNA1;EFNA1	ENSMMUT00000007531;ENSMMUT00000045847	TSS1500;TSS1500	Island	0:50
cg08250444	cg08250444	30798345	TACRTAAAACTTTATAAACCTATCCCRATAATAAACTTACRTCCCTAAAC			II			CGCACCCCCGCGTTCGCAGACTCGCACTTGCGAGTTCTTCCCTTCTCCCGCACGCGACTG[CG]CCCAGGGACGCAAGCCCACCACCGGGACAGGCTCACAAAGCTCCACGCAGACCCACAAGT	37	1	155100078	CGCCCAGGGACGCAAGCCCACCACCGGGACAGGCTCACAAAGCTCCACGC	1	133676328	F				TRUE	EFNA1;EFNA1	NM_182685;NM_004428	TSS1500;TSS1500	chr1:155098434-155100451	Island	EFNA1;EFNA1	ENSMMUT00000007531;ENSMMUT00000045847	TSS200;TSS200	Island	2:25C9T14
cg26335527	cg26335527	14791347	AATAAACAAACACACATCTCTAAACAAATCTACAAAAACAAAAAAACACA	65777460	AATAAACGAACACACATCTCTAAACAAATCTACGAAAACAAAAAAACGCG	I	C	Grn	CGCAGACCCACAAGTGAGCGAACACACATCTCTGAGCAGATCTGCGGGGGCAGAGGAGCG[CG]CTTCGCTCTTTCCTGCACCCCCAGCCTCCTCGCCTCCCCACCCCGCCCCTCCTCCACCTC	37	1	155100185	CGCGCTCCTCTGCCCCCGCAGATCTGCTCAGAGATGTGTGTTCGCTCACT	1	133676435	R					EFNA1;EFNA1	NM_182685;NM_004428	TSS200;TSS200	chr1:155098434-155100451	Island	EFNA1;EFNA1	ENSMMUT00000007531;ENSMMUT00000045847	TSS200;TSS200	Island	2:16G16C16
cg16273215	cg16273215	63761419	ACAAACACACATCTCTAAACAAATCTACAAAAACAAAAAAACACACTTCA	67713373	ACGAACACACATCTCTAAACAAATCTACGAAAACAAAAAAACGCGCTTCG	I	C	Grn	ACCCACAAGTGAGCGAACACACATCTCTGAGCAGATCTGCGGGGGCAGAGGAGCGCGCTT[CG]CTCTTTCCTGCACCCCCAGCCTCCTCGCCTCCCCACCCCGCCCCTCCTCCACCTCCCCAG	37	1	155100190	GCGAACACACATCTCTGAGCAGATCTGCGGGGGCAGAGGAGCGCGCTTCG	1	133676440	F					EFNA1;EFNA1	NM_182685;NM_004428	TSS200;TSS200	chr1:155098434-155100451	Island	EFNA1;EFNA1	ENSMMUT00000007531;ENSMMUT00000045847	TSS200;TSS200	Island	2:11G16C21
cg03231024	cg03231024	11665434	CTATAAAATTCCTCTAAACCCCTCTCTTAAATCTATACTACAATCTAACC			II			CAGGCCCCGCGCTATGGAGTTCCTCTGGGCCCCTCTCTTGGGTCTGTGCTGCAGTCTGGC[CG]CTGCTGATCGCCACACCGTCTTCTGGAACAGTTCAAATCCCAAGTAAGCCTCGAGACTCC	37	1	155100501	CGGCCAGACTGCAGCACAGACCCAAGAGAGGGGCCCAGAGGAACTCCATA	1	133676564	R				TRUE	EFNA1;EFNA1	NM_004428;NM_182685	1stExon;1stExon	chr1:155098434-155100451	S_Shore	EFNA1;EFNA1	ENSMMUT00000007531;ENSMMUT00000045847	1stExon;1stExon	S_Shore	1:33C16
cg26809127	cg26809127	15662359	CCTCTAAACCCCTCTCTTAAATCTATACTACAATCTAACCRCTACTAATC			II			GCTATGGAGTTCCTCTGGGCCCCTCTCTTGGGTCTGTGCTGCAGTCTGGCCGCTGCTGAT[CG]CCACACCGTCTTCTGGAACAGTTCAAATCCCAAGTAAGCCTCGAGACTCCCGCTGGCAGC	37	1	155100511	CTCTGGGCCCCTCTCTTGGGTCTGTGCTGCAGTCTGGCCGCTGCTGATCG	1	133676574	F					EFNA1;EFNA1	NM_004428;NM_182685	1stExon;1stExon	chr1:155098434-155100451	S_Shore	EFNA1;EFNA1	ENSMMUT00000007531;ENSMMUT00000045847	1stExon;1stExon	S_Shore	1:23C26
cg07207669	cg07207669	65731377	ATACACATTTAACAAAATAAATTTTCACAAATTCTCATAAATACTAAAAC			II			TCCTGGGGGCTGTGCACATTTGACAAGGTAAGTTTTCACAAGTTCTCATGAGTGCTGGGG[CG]GGTAGCAGAGGTGGATGAGGAATGAGTCAGTGCCCGTCACGGGAATGAGGGAAAGACGCC	37	1	155102388	CGCCCCAGCACTCATGAGAACTTGTGAAAACTTACCTTGTCAAATGTGCA	1	133678427	R					EFNA1;EFNA1	NM_182685;NM_004428	Body;Body	chr1:155098434-155100451	S_Shore	EFNA1;EFNA1	ENSMMUT00000007531;ENSMMUT00000045847	Body;Body	S_Shore	3:1C17A8G21
cg06639488	cg06639488	45717423	TCTCACATTTCCCAACTTCACTTTTCCTCAAAAATAAAACTAATATACCC			II			GGGCTGAATGAATTGATGAGAGTGATTTAACTTAAAGGACTGGGGCATTATCTGTGGGCC[CG]GGTATACTAGCTTCACTTTTGAGGAAAAGTGAAGCTGGGAAATGTGAGATCTACTCAGTG	37	1	155103222	CTCACATTTCCCAGCTTCACTTTTCCTCAAAAGTGAAGCTAGTATACCCG	1	133679213	R		rs77473027			EFNA1;EFNA1	NM_182685;NM_004428	Body;Body	chr1:155098434-155100451	S_Shelf	EFNA1;EFNA1	ENSMMUT00000007531;ENSMMUT00000045847	Body;Body	S_Shelf	2:8T29A11
cg16677112	cg16677112	24657382	ACTACRTAAACATCATCTATCCRCACTATAAAAATCACTCTATAACAAAC			II			GCAGCTGAATGACTACGTGGACATCATCTGTCCGCACTATGAAGATCACTCTGTGGCAGA[CG]CTGCCATGGAGCAGTACATACTGTACCTGGTGGAGCATGAGGAGTACCAGCTGTGCCAGC	37	1	155103905	CTACGTGGACATCATCTGTCCGCACTATGAAGATCACTCTGTGGCAGACG	1	133679889	F					EFNA1;EFNA1	NM_182685;NM_004428	Body;Body	chr1:155098434-155100451	S_Shelf	EFNA1;EFNA1	ENSMMUT00000007531;ENSMMUT00000045847	Body;Body	S_Shelf	1:30G19
cg19628619	cg19628619	74764366	CCRACCCAATACCAAACATAACCCRAAAAAACTATCTAAAAAATTCCAAC			II			TGGCAGTGCAACCGGCCCAGTGCCAAGCATGGCCCGGAGAAGCTGTCTGAGAAGTTCCAG[CG]CTTCACACCTTTCACCCTGGGCAAGGAGTTCAAAGAAGGACACAGCTACTACTACATCTG	37	1	155104050	CGCTGGAACTTCTCAGACAGCTTCTCCGGGCCATGCTTGGCACTGGGCCG	1	133680034	R					EFNA1;EFNA1	NM_182685;NM_004428	Body;Body	chr1:155108007-155108611	N_Shelf	EFNA1;EFNA1	ENSMMUT00000007531;ENSMMUT00000045847	Body;Body	S_Shelf	2:1A21A26
cg12464869	cg12464869	18621389	RTACTAAAATCTTATTAAACTAACAAACTTTTATTTAAAAATCCACCRCC			II			GGATGGAAAGCGTGCTGAAGTCTTGTTAAACTAGCAAGCTTTTGTTTGGAGGTCCACCGC[CG]AAGGCGCACAGGCCTGTGGGAACACGAGCGTTGAGACTGGGGGCGTCTAGATGATCCAAG	37	1	155108011	CGGCGGTGGACCTCCAAACAAAAGCTTGCTAGTTTAACAAGACTTCAGCA	1	133684516	R					RAG1AP1;RAG1AP1;RAG1AP1	NM_018845;NM_001122839;NM_001122837	TSS1500;TSS1500;TSS1500	chr1:155108007-155108611	Island	SLC50A1;SLC50A1;SLC50A1;SLC50A1	ENSMMUT00000018544;ENSMMUT00000018542;ENSMMUT00000018543;ENSMMUT00000045844	TSS1500;TSS1500;TSS1500;TSS1500	Island	2:11G3G34
cg20980112	cg20980112	23723508	CATAATAAAAACAAACAACTTTCTAAACTCACTCATTTACAAAACATACA	25724322	CGTAATAAAAACGAACGACTTTCTAAACTCGCTCATTTACGAAACATACG	I	T	Red	TCCGACTCTAGTCGTAATGGAGGCGGGCGGCTTTCTGGACTCGCTCATTTACGGAGCATG[CG]TGGTCTTCACCCTTGGCATGTTCTCCGCCGGCCTGTGAGAGTGCGGCCGGGCTGGGTTGG	37	1	155108432	CGCATGCTCCGTAAATGAGCGAGTCCAGAAAGCCGCCCGCCTCCATTACG	1	133684917	R					RAG1AP1;RAG1AP1;RAG1AP1	NM_001122837;NM_001122839;NM_018845	1stExon;1stExon;1stExon	chr1:155108007-155108611	Island	SLC50A1;SLC50A1;SLC50A1;SLC50A1	ENSMMUT00000018544;ENSMMUT00000018542;ENSMMUT00000018543;ENSMMUT00000045844	1stExon;1stExon;1stExon;5'UTR	Island	2:3G32C13
cg23916948	cg23916948	31653317	CCAAAAATAAAAACCACRCATACTCCRTAAATAAACRAATCCAAAAAACC			II			ACCGCAGGCTCGCGGCGGGCGCTGGGCGCGGGATCCGACTCTAGTCGTAATGGAGGCGGG[CG]GCTTTCTGGACTCGCTCATTTACGGAGCATGCGTGGTCTTCACCCTTGGCATGTTCTCCG	37	1	155108399	CAAGGGTGAAGACCACGCATGCTCCGTAAATGAGCGAGTCCAGAAAGCCG	1	133684884	R				TRUE	RAG1AP1;RAG1AP1;RAG1AP1;RAG1AP1	NM_001122837;NM_001122839;NM_018845;NM_001122837	1stExon;1stExon;1stExon;5'UTR	chr1:155108007-155108611	Island	SLC50A1;SLC50A1;SLC50A1;SLC50A1	ENSMMUT00000018544;ENSMMUT00000018542;ENSMMUT00000018543;ENSMMUT00000045844	1stExon;1stExon;1stExon;5'UTR	Island	1:21C28
cg26189283	cg26189283	74701486	CCTTCCRAAAACAATAATACAAATATACCAAAATATACAAAATCTAAAAC			II			TGAGTTATGGGGCTTTGAAGGGAGACGGGATCCTCATCGTCGTCAACACAGTGGGTGCTG[CG]CTTCAGACCCTGTATATCTTGGCATATCTGCATTACTGCCCTCGGAAGGTAGAGGCCCTC	37	1	155109378	CTTCCGAGGGCAGTAATGCAGATATGCCAAGATATACAGGGTCTGAAGCG	1	133685840	R					RAG1AP1;RAG1AP1;RAG1AP1	NM_001122839;NM_001122837;NM_018845	Body;Body;Body	chr1:155108007-155108611	S_Shore	SLC50A1;SLC50A1;SLC50A1;SLC50A1	ENSMMUT00000018544;ENSMMUT00000018542;ENSMMUT00000018543;ENSMMUT00000045844	Body;Body;Body;Body	S_Shore	0:50
cg17880376	cg17880376	60671479	ATAAAATTAAACTATCAAAAACACAACCCCCTACAAACTAAATCAACTCA	66775381	ATAAAATTAAACTATCAAAAACGCAACCCCCTACGAACTAAATCGACTCG	I	A	Red	GTCCGCACAGGAATGGGGTTAGGCTGTCAGAAGCGCAGCCCCCTGCGGGCTAAGTCGGCT[CG]GGCCTCCTGTATCTGGCTCTGCAGCTCGCGTGCGGCGTCCTCGCAGTCATGAAAAGTGGC	37	1	155112472	ATGGGGTTAGGCTGTCAGAAGCGCAGCCCCCTGCGGGCTAAGTCGGCTCG	1	133689027	F					DPM3;DPM3	NM_018973;NM_153741	1stExon;Body	chr1:155112976-155113179	N_Shore	DPM3	ENSMMUT00000026747	Body		1:7C42
cg15804118	cg15804118	29642494	CTCAAAAAAACATTACTTCCTTCTCTCRCAATAACCATAACRAAATTAAC			II			GGCTCCCGTGGTCAGGGCCACCCAGGTGGAGCCCAGGATCGCTAGTCCCCAAAGCCACTG[CG]CTAATTTCGTCATGGTCACTGCGAGAGAAGGAAGCAATGCTCCCCTGAGGAGCAGAAAGG	37	1	155112702	TCAGGGGAGCATTGCTTCCTTCTCTCGCAGTGACCATGACGAAATTAGCG	1	133689257	R				TRUE	DPM3;DPM3	NM_018973;NM_153741	1stExon;Body	chr1:155112976-155113179	N_Shore	DPM3	ENSMMUT00000026747	Body		3:28A3A2A14
cg23273250	cg23273250	33807473	AAAAAACCCTTCCACCTTTTATAAACACTCAAATTCRAACCTCTAAAATC			II			ACTCAACCGAAGCCCGCCCACGGAGAGCATTAAAACCAGCCCTGGCCAGAGGGGAATCGC[CG]ATCCCAGAGGTCCGAACTTGAGTGCCCACAAAAGGTGGAAGGGCCCCTTCCACCTTGCTA	37	1	155112837	AGGGGCCCTTCCACCTTTTGTGGGCACTCAAGTTCGGACCTCTGGGATCG	1	133689394	R					DPM3;DPM3;DPM3	NM_153741;NM_018973;NM_018973	5'UTR;1stExon;5'UTR	chr1:155112976-155113179	N_Shore	DPM3	ENSMMUT00000026747	Body		3:9C35T0T3
cg17129435	cg17129435	30798331	RAATTTCTCCTAAACTCCATATACAAATACCTAATATTTCCATTCTAACC			II			CAAAGAGAGCCAACAGGAGGCACAGGAGAACTAGGGAGGCAAGAAGAACAAGGAGGGCAA[CG]GTCAGAATGGAAATACTAGGCATCTGCACATGGAGTCCAGGAGAAATCCGGGGCTCTCTG	37	1	155142364	CGGTCAGAATGGAAATACTAGGCATCTGCACATGGAGTCCAGGAGAAATC	1	133721479	F					KRTCAP2	NM_173852	Body	chr1:155145342-155145938	N_Shelf	KRTCAP2	ENSMMUT00000017057	Body	N_Shelf	3:17T2C5C23
cg20302637	cg20302637	66603458	CTCTTCCAACTCCAACTCCAAAAACTATACAAAATACAAAATCRAAAAAC			II			TCAAAGGCCTTCTCTTCCAGCTCCAACTCCAGGAGCTATACAAGGTGCAGAATCGAAAAG[CG]TCATCTGTCTTCAGACAGCTTCAGTAAATATATTTCTCCTTAACAACCTTTCACCTAAGC	37	1	155144902	CGCTTTTCGATTCTGCACCTTGTATAGCTCCTGGAGTTGGAGCTGGAAGA	1	133724605	R					TRIM46;KRTCAP2	NM_025058;NM_173852	TSS1500;Body	chr1:155145342-155145938	N_Shore	KRTCAP2	ENSMMUT00000017057	Body	N_Shore	1:32A17
cg22603815	cg22603815	60722386	CATATTCTCACTCACTATATCCTCCCTACAATTAAAAAAAACAAACCACA	45762407	CGTATTCTCGCTCACTATATCCTCCCTACAATTAAAAAAAACGAACCACG	I	T	Red	AAGGAGTAGGGTGTGCAACGGGGACAGAGCTGTGTGGGGAAGGGGAAGGGCACATGCCTA[CG]TGGCCCGCCCCCTCCAACTGCAGGGAGGATACAGTGAGCGAGAACACGAAGAGACCCGAA	37	1	155145180	CGTGGCCCGCCCCCTCCAACTGCAGGGAGGATACAGTGAGCGAGAACACG	1	133725197	F					TRIM46;KRTCAP2	NM_025058;NM_173852	TSS1500;Body	chr1:155145342-155145938	N_Shore	KRTCAP2;TRIM46;TRIM46;TRIM46;TRIM46	ENSMMUT00000017057;ENSMMUT00000045837;ENSMMUT00000045838;ENSMMUT00000017060;ENSMMUT00000045835	Body;TSS1500;TSS1500;TSS1500;TSS1500	Island	1:20C29
cg08831354	cg08831354	12764324	AAAAAAATACAATAAACAAAAACACAAAAAAACCCAAACCAAACAAACCA	66690357	AAAAAAATACAATAAACGAAAACACGAAAAAACCCGAACCAAACAAACCG	I	C	Grn	CCTCCAACTGCAGGGAGGATACAGTGAGCGAGAACACGAAGAGACCCGAACCAAGCAGGC[CG]CCCTGGATGGTGAGCCACTCGGTGGAGGCCAGCTGACGGCTGTACATCTGCATCCCAGCA	37	1	155145252	GGGAGGATACAGTGAGCGAGAACACGAAGAGACCCGAACCAAGCAGGCCG	1	133725269	F					TRIM46;KRTCAP2	NM_025058;NM_173852	TSS1500;Body	chr1:155145342-155145938	N_Shore	KRTCAP2;TRIM46;TRIM46;TRIM46;TRIM46	ENSMMUT00000017057;ENSMMUT00000045837;ENSMMUT00000045838;ENSMMUT00000017060;ENSMMUT00000045835	Body;TSS1500;TSS1500;TSS1500;TSS1500	Island	1:37G12
cg26879777	cg26879777	41732438	AACTCACCATCCAAAACAACCTACTTAATTCAAATCTCTTCATATTCTCA	58689305	AACTCACCATCCAAAACGACCTACTTAATTCGAATCTCTTCGTATTCTCG	I	C	Grn	AGGGGAAGGGCACATGCCTACGTGGCCCGCCCCCTCCAACTGCAGGGAGGATACAGTGAG[CG]AGAACACGAAGAGACCCGAACCAAGCAGGCCGCCCTGGATGGTGAGCCACTCGGTGGAGG	37	1	155145220	GGCTCACCATCCAGGGCGGCCTGCTTGGTTCGGGTCTCTTCGTGTTCTCG	1	133725237	R					TRIM46;KRTCAP2	NM_025058;NM_173852	TSS1500;Body	chr1:155145342-155145938	N_Shore	KRTCAP2;TRIM46;TRIM46;TRIM46;TRIM46	ENSMMUT00000017057;ENSMMUT00000045837;ENSMMUT00000045838;ENSMMUT00000017060;ENSMMUT00000045835	Body;TSS1500;TSS1500;TSS1500;TSS1500	Island	1:21G28
cg26568855	cg26568855	21684326	CACCAAATAACTCACCATCCAAAACAACCTACTTAATTCAAATCTCTTCA	64748457	CACCGAATAACTCACCATCCAAAACGACCTACTTAATTCGAATCTCTTCG	I	T	Red	GGCACATGCCTACGTGGCCCGCCCCCTCCAACTGCAGGGAGGATACAGTGAGCGAGAACA[CG]AAGAGACCCGAACCAAGCAGGCCGCCCTGGATGGTGAGCCACTCGGTGGAGGCCAGCTGA	37	1	155145228	CACCGAGTGGCTCACCATCCAGGGCGGCCTGCTTGGTTCGGGTCTCTTCG	1	133725245	R					TRIM46;KRTCAP2	NM_025058;NM_173852	TSS1500;Body	chr1:155145342-155145938	N_Shore	KRTCAP2;TRIM46;TRIM46;TRIM46;TRIM46	ENSMMUT00000017057;ENSMMUT00000045837;ENSMMUT00000045838;ENSMMUT00000017060;ENSMMUT00000045835	Body;TSS1500;TSS1500;TSS1500;TSS1500	Island	1:13G36
cg21411233	cg21411233	17718337	AAAAAATTCAAAATATCCAAAACTAAAAAATACATAAAAATTACCACACA	62679442	AAAAAATTCGAAATATCCGAAACTAAAAAATACGTAAAAATTACCGCGCG	I	A	Red	GTGGGCCGACCCCCTCCAAGAACTCCCGGGACTGCAGCCACACGCCCCAACTCCCCACAC[CG]CGCGGCAACCCCTACGTATTCCCCAGCCCCGGACACCCCGAACCCTCCCGTCCGGTGGAA	37	1	155145515	CGCGCGGCAACCCCTACGTATTCCCCAGCCCCGGACACCCCGAACCCTCC	1	133725531	F					TRIM46;KRTCAP2	NM_025058;NM_173852	TSS1500;Body	chr1:155145342-155145938	Island	KRTCAP2;TRIM46;TRIM46;TRIM46;TRIM46	ENSMMUT00000017057;ENSMMUT00000045837;ENSMMUT00000045838;ENSMMUT00000017060;ENSMMUT00000045835	Body;TSS1500;TSS1500;TSS1500;TSS1500	Island	1:16G33
cg26258877	cg26258877	10801510	TATCCTAAATTCCACCAAAAACAAACATTTCCACCAAACAAAAAAATTCA	18691452	TATCCTAAATTCCACCGAAAACGAACATTTCCACCGAACGAAAAAATTCG	I	A	Red	CACGCCCCAACTCCCCACACCGCGCGGCAACCCCTACGTATTCCCCAGCCCCGGACACCC[CG]AACCCTCCCGTCCGGTGGAAATGCCCGCTCCCGGTGGAACCCAGGACACGTCAGCTCTGT	37	1	155145555	TGTCCTGGGTTCCACCGGGAGCGGGCATTTCCACCGGACGGGAGGGTTCG	1	133725571	R					TRIM46;KRTCAP2	NM_025058;NM_173852	TSS1500;Body	chr1:155145342-155145938	Island	KRTCAP2;TRIM46;TRIM46;TRIM46;TRIM46	ENSMMUT00000017057;ENSMMUT00000045837;ENSMMUT00000045838;ENSMMUT00000017060;ENSMMUT00000045835	Body;TSS1500;TSS1500;TSS1500;TSS1500	Island	1:15A34
cg24438687	cg24438687	40692318	ACAAAAAAAACCTAAAAACCAAAACAATAACCAAAAATACCCCCTCAACA	53643435	ACGAAAAAAACCTAAAAACCAAAACGATAACCGAAAATACCCCCTCGACG	I	C	Grn	CCTCTTTCTTCCTCTCAGTGCCTGGACGCAGCGCCCTCTTGCGACAGGGAGGAAATAATG[CG]TCGAGGGGGCATCCTCGGCCACCGCCCTGGTCCTCAGGCTTTCCTCGTACCTGGTGCGTC	37	1	155145879	ACGAGGAAAGCCTGAGGACCAGGGCGGTGGCCGAGGATGCCCCCTCGACG	1	133725895	R					TRIM46;KRTCAP2	NM_025058;NM_173852	TSS1500;TSS200	chr1:155145342-155145938	Island	KRTCAP2;TRIM46;TRIM46;TRIM46;TRIM46;TRIM46	ENSMMUT00000017057;ENSMMUT00000045837;ENSMMUT00000045838;ENSMMUT00000017060;ENSMMUT00000045835;ENSMMUT00000045834	TSS200;TSS1500;TSS1500;TSS1500;TSS1500;TSS1500	Island	2:35C12A1
cg06193775	cg06193775	28632419	AATACAAAAAAAACCTAAAAACCAAAACAATAACCAAAAATACCCCCTCA	67691414	AATACGAAAAAAACCTAAAAACCAAAACGATAACCGAAAATACCCCCTCG	I	A	Red	CTTTCTTCCTCTCAGTGCCTGGACGCAGCGCCCTCTTGCGACAGGGAGGAAATAATGCGT[CG]AGGGGGCATCCTCGGCCACCGCCCTGGTCCTCAGGCTTTCCTCGTACCTGGTGCGTCTGC	37	1	155145882	CGAGGGGGCATCCTCGGCCACCGCCCTGGTCCTCAGGCTTTCCTCGTACC	1	133725898	F					TRIM46;KRTCAP2	NM_025058;NM_173852	TSS1500;TSS200	chr1:155145342-155145938	Island	KRTCAP2;TRIM46;TRIM46;TRIM46;TRIM46;TRIM46	ENSMMUT00000017057;ENSMMUT00000045837;ENSMMUT00000045838;ENSMMUT00000017060;ENSMMUT00000045835;ENSMMUT00000045834	TSS200;TSS1500;TSS1500;TSS1500;TSS1500;TSS1500	Island	2:32C12A4
cg14666069	cg14666069	56619425	CAACAAACACACCAAATACAAAAAAAACCTAAAAACCAAAACAATAACCA	32720346	CAACAAACGCACCAAATACGAAAAAAACCTAAAAACCAAAACGATAACCG	I	A	Red	GTGCCTGGACGCAGCGCCCTCTTGCGACAGGGAGGAAATAATGCGTCGAGGGGGCATCCT[CG]GCCACCGCCCTGGTCCTCAGGCTTTCCTCGTACCTGGTGCGTCTGCTGCCACTCTGTACA	37	1	155145896	CGGCCACCGCCCTGGTCCTCAGGCTTTCCTCGTACCTGGTGCGTCTGCTG	1	133725912	F					TRIM46;KRTCAP2	NM_025058;NM_173852	TSS1500;TSS200	chr1:155145342-155145938	Island	KRTCAP2;TRIM46;TRIM46;TRIM46;TRIM46;TRIM46	ENSMMUT00000017057;ENSMMUT00000045837;ENSMMUT00000045838;ENSMMUT00000017060;ENSMMUT00000045835;ENSMMUT00000045834	TSS200;TSS1500;TSS1500;TSS1500;TSS1500;TSS1500	Island	2:18C12A18
cg04498190	cg04498190	16742427	AAAAAACTAAAAATTAAAATATCACTACRCATACTCCCRAAACCAACCTC			II			GGCTTTCGAGAACCACGTGGGGAGAACTATTTCCCACCCCCTACCCCGACGGGCGCTGTT[CG]AGGCTGGTCCCGGGAGCATGCGCAGTGACACCTCAACCCCCAGCCCTCCTCACACCCCCA	37	1	155146302	CGAGGCTGGTCCCGGGAGCATGCGCAGTGACACCTCAACCCCCAGCCCTC	1	133726325	F					KRTCAP2;TRIM46	NM_173852;NM_025058	TSS1500;TSS200	chr1:155147185-155147444	N_Shore	KRTCAP2;TRIM46;TRIM46;TRIM46;TRIM46;TRIM46	ENSMMUT00000017057;ENSMMUT00000045837;ENSMMUT00000045838;ENSMMUT00000017060;ENSMMUT00000045835;ENSMMUT00000045834	TSS1500;TSS200;TSS200;TSS200;TSS200;TSS1500	S_Shore	2:13T23C12
cg25613262	cg25613262	32710308	AAAAAATAAAAATATACAAACCTTCACTTCCATCATAAACRCACTAATCC			II			AGGGCCATGGCAGAGGGTGAGGATATGCAGACCTTCACTTCCATCATGGACGCACTGGTC[CG]CATCAGTGTGAGTTAAGGTGGGGTCGAGGGAAGGGGAGGGGGCGTATAGGGTTCTGGGGC	37	1	155146497	CGGACCAGTGCGTCCATGATGGAAGTGAAGGTCTGCATATCCTCACCCTC	1	133726520	R					KRTCAP2;TRIM46	NM_173852;NM_025058	TSS1500;1stExon	chr1:155147185-155147444	N_Shore	KRTCAP2;TRIM46;TRIM46;TRIM46;TRIM46;TRIM46	ENSMMUT00000017057;ENSMMUT00000045837;ENSMMUT00000045838;ENSMMUT00000017060;ENSMMUT00000045835;ENSMMUT00000045834	TSS1500;1stExon;1stExon;1stExon;5'UTR;TSS1500	S_Shore	0:50
cg13199615	cg13199615	48663300	AACAACCCAAACACAACAAATAAACTAAAATAACCTCCAACAATACACCA	26625335	AACAACCCAAACGCAACGAATAAACTAAAATAACCTCCAACAATACACCG	I	A	Red	GGAGGAGCTAGGAGCAGCCCAGACGCAGCGGGTGGGCTGGGGTGGCCTCCAGCAGTGCAC[CG]GGGCTGGGGCTTCAGGGGAAAGGCCCTGTTATGAGAAGAGGGACGTGTGAGCTTGGATAT	37	1	155146785	AGCAGCCCAGACGCAGCGGGTGGGCTGGGGTGGCCTCCAGCAGTGCACCG	1	133726808	F					KRTCAP2;TRIM46	NM_173852;NM_025058	TSS1500;Body	chr1:155147185-155147444	N_Shore	KRTCAP2;TRIM46;TRIM46;TRIM46;TRIM46;TRIM46	ENSMMUT00000017057;ENSMMUT00000045837;ENSMMUT00000045838;ENSMMUT00000017060;ENSMMUT00000045835;ENSMMUT00000045834	TSS1500;Body;Body;Body;Body;TSS1500	S_Shore	0:50
cg26906021	cg26906021	55670464	CRAATTACCATAACAACCRCAAACTCRAAAACAACCCTAAATAAAAATAC			II			TGTAGGAGCCGCCCCACAGTGCAGTTCCCAATTTGGACCCCTCCCCAAGACCCCACCCCA[CG]CACCCCCACTCAGGGCTGCTTCCGAGCCTGCGGTTGTCATGGCAACCCGTGCCTGGCTCT	37	1	155146940	CGCACCCCCACTCAGGGCTGCTTCCGAGCCTGCGGTTGTCATGGCAACCC	1	133726963	F					KRTCAP2;TRIM46	NM_173852;NM_025058	TSS1500;Body	chr1:155147185-155147444	N_Shore	KRTCAP2;TRIM46;TRIM46;TRIM46;TRIM46;TRIM46	ENSMMUT00000017057;ENSMMUT00000045837;ENSMMUT00000045838;ENSMMUT00000017060;ENSMMUT00000045835;ENSMMUT00000045834	TSS1500;Body;Body;Body;Body;TSS1500	S_Shore	0:50
cg21473748	cg21473748	48731347	AACCAAAATAAAATATAAAAATAAAACATAACCTAAAAACCCCCACTCTC			II			GCGAAGAGAGGGACCAAGGTGAGGTGTGGGGGTGGGGCATAGCCTGAGGACCCCCACTCT[CG]CCACCAAGAGGGGGAGGGGACTTCCGGTGGGGAGGGGGCGAGTAGGCGGGGCTCTTGATT	37	1	155147160	ACCAAGGTGAGGTGTGGGGGTGGGGCATAGCCTGAGGACCCCCACTCTCG	1	133727183	F					KRTCAP2;TRIM46	NM_173852;NM_025058	TSS1500;Body	chr1:155147185-155147444	N_Shore	KRTCAP2;TRIM46;TRIM46;TRIM46;TRIM46;TRIM46	ENSMMUT00000017057;ENSMMUT00000045837;ENSMMUT00000045838;ENSMMUT00000017060;ENSMMUT00000045835;ENSMMUT00000045834	TSS1500;Body;Body;Body;Body;TSS200	S_Shore	0:50
cg15497761	cg15497761	57677399	AAACTAAAATAACCACAAACCAAAACTACAACAAAAAAACATATAAAACA	38764411	AAACTAAAATAACCGCAAACCGAAACTACGACAAAAAAACGTATAAAACG	I	A	Red	GATGGGGAATGGAGGCTGGAGTGGCCGCAGGCCGGAGCTGCGGCAGGAGGACGTATGGAG[CG]AGCAGGATGGAGTGCCAACCTCGCCTGGCTATCGGGAGGAATCACGGCATGGGGGTGCTG	37	1	155147397	CGCTCCATACGTCCTCCTGCCGCAGCTCCGGCCTGCGGCCACTCCAGCCT	1	133727434	R					TRIM46	NM_025058	Body	chr1:155147185-155147444	Island	TRIM46;TRIM46;TRIM46;TRIM46;TRIM46	ENSMMUT00000045837;ENSMMUT00000045838;ENSMMUT00000017060;ENSMMUT00000045835;ENSMMUT00000045834	Body;Body;Body;Body;5'UTR	S_Shore	1:26C23
cg06203102	cg06203102	14810402	ACCTCTAACCAATAATAAACTTCTTCCATCTTCCTAATAAATAACTCAAC			II			ACCGCCTGGACCGGCTGCTTAAGTCAGGTGGGACTGGGGCCTGTAGGGTGGGGATGGGAA[CG]CTGAGCTATTCATCAGGAAGATGGAAGAAGTCCATCACTGGTCAGAGGCATCTGTCTGTC	37	1	155148157	CGCTGAGCTATTCATCAGGAAGATGGAAGAAGTCCATCACTGGTCAGAGG	1	133728189	F					TRIM46	NM_025058	Body	chr1:155147185-155147444	S_Shore	TRIM46;TRIM46;TRIM46;TRIM46;TRIM46	ENSMMUT00000045837;ENSMMUT00000045838;ENSMMUT00000017060;ENSMMUT00000045835;ENSMMUT00000045834	Body;Body;Body;Body;Body	S_Shelf	1:47G2
cg11659330	cg11659330	34626388	TTAAAAAAACAAAAAATAACAACACCTCCACTATAACATCCTCAACACCA	29798394	TTAAAAAAACGAAAAATAACGACGCCTCCACTATAACATCCTCGACACCG	I	C	Grn	CAACAATCTCGTCCCCAACACCCGCTTCTGCAGGTACGACCCGGACAGCGGGCACGACAG[CG]GTGCCGAGGATGCCACAGTGGAGGCGTCGCCACCCTTCGCTTTCCTAACCATTGGCATGG	37	1	155156300	CGGTGCCGAGGATGCCACAGTGGAGGCGTCGCCACCCTTCGCTTTCCTAA	1	133735970	F					TRIM46	NM_025058	Body			TRIM46;TRIM46	ENSMMUT00000045835;ENSMMUT00000045834	Body;Body	Island	2:33G5T10
cg22072829	cg22072829	19764425	AAAACCCTATCATCCTACTTTATTTATTTAAATCCCAACACCCCRCAACC			II			GTGAGGGGAAGGGGACCCTGTCATCCTGCTTTATTTATTTGGGTCCCAACACCCCGCAGC[CG]CATGCCCCTTATGTCCCTCTTCTCCCTCTTGCATGCTTTACCTGTCCCACACCCATGCCA	37	1	155157194	CGGCTGCGGGGTGTTGGGACCCAAATAAATAAAGCAGGATGACAGGGTCC	1	133736863	R	rs3186176				TRIM46	NM_025058	3'UTR			TRIM46;TRIM46	ENSMMUT00000045835;ENSMMUT00000045834	3'UTR;3'UTR	S_Shore	3:35G2C3T7
cg22500132	cg22500132	43708398	AACAAAATTTTATCACCTATCACCTACTCCAACTATACCTAAAACAAACA	72748350	AACGAAATTTTATCACCTATCACCTACTCCGACTATACCTAAAACGAACG	I	A	Red	TTGAGAGGTGGAGCGGGCACAGGCGCCTACCGCTTTATACCGGTCCCCCCACTCCCCGCC[CG]CCCGCCCTAGGCACAGCCGGAGCAGGTGACAGGTGACAAAACCCCGCCCCCTCCCCTACC	37	1	155162752	GGCGGGGTTTTGTCACCTGTCACCTGCTCCGGCTGTGCCTAGGGCGGGCG	1	133742315	R					MUC1;MUC1;MUC1;MUC1;MUC1;MUC1;MUC1	NM_001018016;NM_001044391;NM_001044393;NM_001044392;NM_001044390;NM_002456;NM_001018017	TSS200;TSS200;TSS200;TSS200;TSS200;TSS200;TSS200	chr1:155163434-155163818	N_Shore	MUC1;MUC1;MUC1;MUC1;MUC1	ENSMMUT00000005534;ENSMMUT00000005530;ENSMMUT00000005531;ENSMMUT00000005532;ENSMMUT00000045831	TSS1500;TSS200;TSS200;TSS200;TSS200	N_Shore	1:19T30
cg22531371	cg22531371	42642377	AAAAAAACRAAATTTTATCACCTATCACCTACTCCRACTATACCTAAAAC			II			GAGGTGGAGCGGGCACAGGCGCCTACCGCTTTATACCGGTCCCCCCACTCCCCGCCCGCC[CG]CCCTAGGCACAGCCGGAGCAGGTGACAGGTGACAAAACCCCGCCCCCTCCCCTACCTCCT	37	1	155162756	AGGGGGCGGGGTTTTGTCACCTGTCACCTGCTCCGGCTGTGCCTAGGGCG	1	133742319	R					MUC1;MUC1;MUC1;MUC1;MUC1;MUC1;MUC1	NM_001018016;NM_001044391;NM_001044393;NM_001044392;NM_001044390;NM_002456;NM_001018017	TSS200;TSS200;TSS200;TSS200;TSS200;TSS200;TSS200	chr1:155163434-155163818	N_Shore	MUC1;MUC1;MUC1;MUC1;MUC1	ENSMMUT00000005534;ENSMMUT00000005530;ENSMMUT00000005531;ENSMMUT00000005532;ENSMMUT00000045831	TSS1500;TSS200;TSS200;TSS200;TSS200	N_Shore	1:15T34
cg02386822	cg02386822	53645352	CTTCCTCCTCCTCCCCAACCATTCCTAAATAAAATACAAAAACTCTAATC			II			ACCTCCTACCTCTTCCTCCTCCTCCCCAACCATTCCTGGGTAGGGTACAAGGGCTCTAAT[CG]CTCAACCCCCTGACTACCCGTTTGTTCTCCAGCTGGCCTCCCCCTTTCACCAACCACTCC	37	1	155162871	TTCCTCCTCCTCCCCAACCATTCCTGGGTAGGGTACAAGGGCTCTAATCG	1	133742440	F					MUC1;MUC1;MUC1;MUC1;MUC1;MUC1;MUC1	NM_001018016;NM_001044391;NM_001044393;NM_001044392;NM_001044390;NM_002456;NM_001018017	TSS200;TSS200;TSS200;TSS200;TSS200;TSS200;TSS200	chr1:155163434-155163818	N_Shore	MUC1;MUC1;MUC1;MUC1;MUC1	ENSMMUT00000005534;ENSMMUT00000005530;ENSMMUT00000005531;ENSMMUT00000005532;ENSMMUT00000045831	TSS1500;TSS1500;TSS1500;TSS1500;TSS1500	N_Shore	2:15T16C17
cg23256951	cg23256951	32666405	AATAAATAAACTAAATACTAATTTTAAACTCCCTCCCCCCACCACTTCCC			II			GAGGGCTGGATAATGAGTGGACTAGGTGCTAGTTTTGGGCTCCCTCCCCCCACCACTTCC[CG]GAATAGCCCCACCCTTCTAACCGCTCCCTGTCCCGTTCCACACGCAGTTCTACCCTGAAA	37	1	155163205	CGGGAAGTGGTGGGGGGAGGGAGCCCAAAACTAGCACCTAGTCCACTCAT	1	133742776	R					MUC1;MUC1;MUC1;MUC1;MUC1;MUC1;MUC1	NM_001044391;NM_002456;NM_001044390;NM_001044393;NM_001018016;NM_001018017;NM_001044392	TSS1500;TSS1500;TSS1500;TSS1500;TSS1500;TSS1500;TSS1500	chr1:155163434-155163818	N_Shore	MUC1;MUC1;MUC1;MUC1;MUC1	ENSMMUT00000005534;ENSMMUT00000005530;ENSMMUT00000005531;ENSMMUT00000005532;ENSMMUT00000045831	TSS1500;TSS1500;TSS1500;TSS1500;TSS1500	N_Shore	0:50
cg19755544	cg19755544	31702461	CCAACTAAAACAAAAACTATAAATTTCAAAATAAAACTACATATAAAACA	56701477	CCGACTAAAACGAAAACTATAAATTTCAAAATAAAACTACGTATAAAACG	I	A	Red	TGGGCTCCCTCCCCCCACCACTTCCCGGAATAGCCCCACCCTTCTAACCGCTCCCTGTCC[CG]TTCCACACGCAGTTCTACCCTGAAACCCACAGTCCCCGCCCCAGCCGGACTTTCCAGCAG	37	1	155163240	CCGGCTGGGGCGGGGACTGTGGGTTTCAGGGTAGAACTGCGTGTGGAACG	1	133742811	R					MUC1;MUC1;MUC1;MUC1;MUC1;MUC1;MUC1	NM_001044391;NM_002456;NM_001044390;NM_001044393;NM_001018016;NM_001018017;NM_001044392	TSS1500;TSS1500;TSS1500;TSS1500;TSS1500;TSS1500;TSS1500	chr1:155163434-155163818	N_Shore	MUC1;MUC1;MUC1;MUC1;MUC1	ENSMMUT00000005534;ENSMMUT00000005530;ENSMMUT00000005531;ENSMMUT00000005532;ENSMMUT00000045831	TSS1500;TSS1500;TSS1500;TSS1500;TSS1500	N_Shore	1:7A42
cg17257175	cg17257175	39692334	TCAAACCAAACAAAAAAAAATAAAAACAACACTACCTAAATAAAACAACA	52790474	TCGAACCGAACGAAAAAAAATAAAAACAACGCTACCTAAATAAAACAACG	I	A	Red	CTGAGGGGCCGCTCGGACCGGGCGGAGAGGAGTAAGGGCAGCGCTGCCTAAGTGAGGCAG[CG]AGAGCCCGCGAGAGGGAAGCAGGGCCCGGGAGAGAAGGGTCACTGCCGTGGCCAGGGAGG	37	1	155163542	CGCTGCCTCACTTAGGCAGCGCTGCCCTTACTCCTCTCCGCCCGGTCCGA	1	133743114	R				TRUE	MUC1;MUC1;MUC1;MUC1;MUC1;MUC1;MUC1;MIR92B	NM_001044391;NM_002456;NM_001044390;NM_001044393;NM_001018016;NM_001018017;NM_001044392;NR_030281	TSS1500;TSS1500;TSS1500;TSS1500;TSS1500;TSS1500;TSS1500;TSS1500	chr1:155163434-155163818	Island	MUC1;MUC1;MUC1;MUC1;MUC1;mml-mir-92b	ENSMMUT00000005534;ENSMMUT00000005530;ENSMMUT00000005531;ENSMMUT00000005532;ENSMMUT00000045831;ENSMMUT00000036929	TSS1500;TSS1500;TSS1500;TSS1500;TSS1500;TSS1500	N_Shore	3:2T4T34G7
cg06420088	cg06420088	53732426	TAAAACTCCCAACCRTCCACCATACTATACRTTCCTCCCTCCCTAACCAC			II			TAAGTGAGGCAGCGAGAGCCCGCGAGAGGGAAGCAGGGCCCGGGAGAGAAGGGTCACTGC[CG]TGGCCAGGGAGGGAGGAACGCACAGCATGGTGGACGGCTGGGAGCTTTAGGAGGGGGCAC	37	1	155163590	AAAGCTCCCAGCCGTCCACCATGCTGTGCGTTCCTCCCTCCCTGGCCACG	1	133743162	R				TRUE	MUC1;MUC1;MUC1;MUC1;MUC1;MUC1;MUC1;MIR92B	NM_001044391;NM_002456;NM_001044390;NM_001044393;NM_001018016;NM_001018017;NM_001044392;NR_030281	TSS1500;TSS1500;TSS1500;TSS1500;TSS1500;TSS1500;TSS1500;TSS1500	chr1:155163434-155163818	Island	MUC1;MUC1;MUC1;MUC1;mml-mir-92b	ENSMMUT00000005530;ENSMMUT00000005531;ENSMMUT00000005532;ENSMMUT00000045831;ENSMMUT00000036929	TSS1500;TSS1500;TSS1500;TSS1500;TSS1500	N_Shore	2:37T0T11
cg03055449	cg03055449	17659388	ACAACATAATAAACAACTAAAAACTTTAAAAAAAAACACTCCAAAACACA	66751500	ACAACATAATAAACGACTAAAAACTTTAAAAAAAAACACTCCGAAACGCG	I	T	Red	AGGGAGGAACGCACAGCATGGTGGACGGCTGGGAGCTTTAGGAGGGGGCACTCCGGGACG[CG]TGGTGGTGGCGTCTGGAGGAAATGGAGCTAAGCGGGTGGGGTCCTGAGGTATGTGGAAGG	37	1	155163661	CGCGTCCCGGAGTGCCCCCTCCTAAAGCTCCCAGCCGTCCACCATGCTGT	1	133743233	R					MUC1;MUC1;MUC1;MUC1;MUC1;MUC1;MUC1;MIR92B	NM_001044391;NM_002456;NM_001044390;NM_001044393;NM_001018016;NM_001018017;NM_001044392;NR_030281	TSS1500;TSS1500;TSS1500;TSS1500;TSS1500;TSS1500;TSS1500;TSS1500	chr1:155163434-155163818	Island	MUC1;MUC1;MUC1;MUC1;mml-mir-92b	ENSMMUT00000005530;ENSMMUT00000005531;ENSMMUT00000005532;ENSMMUT00000045831;ENSMMUT00000036929	TSS1500;TSS1500;TSS1500;TSS1500;TSS1500	N_Shore	3:14T0T26T7
cg27538026	cg27538026	16788502	ATATCTTTAAAACTAAAAACTATTTTCTAAATACAAACRAAACTACTTCC			II			CCAGGCCGCGGCAGCACGTGGAACTTGGGTCCCGCAGTCGCAGGCTGCGCTCTAGGCCGA[CG]GAAGCAGTTCCGCCTGTATTCAGAAAACAGTTCTCAGCCCCAAAGACACAGGTTGGAAAG	37	1	155164351	CGGAAGCAGTTCCGCCTGTATTCAGAAAACAGTTCTCAGCCCCAAAGACA	1	133743922	F					MIR92B	NR_030281	TSS1500	chr1:155164199-155165160	Island	mml-mir-92b	ENSMMUT00000036929	TSS1500	Island	1:23G26
cg15434337	cg15434337	39747303	TCTTTCCAACCTATATCTTTAAAACTAAAAACTATTTTCTAAATACAAAC			II			AGCACGTGGAACTTGGGTCCCGCAGTCGCAGGCTGCGCTCTAGGCCGACGGAAGCAGTTC[CG]CCTGTATTCAGAAAACAGTTCTCAGCCCCAAAGACACAGGTTGGAAAGAACACTTTAAAA	37	1	155164363	CGCCTGTATTCAGAAAACAGTTCTCAGCCCCAAAGACACAGGTTGGAAAG	1	133743934	F					MIR92B	NR_030281	TSS1500	chr1:155164199-155165160	Island	mml-mir-92b	ENSMMUT00000036929	TSS1500	Island	1:11G38
cg12678006	cg12678006	56616455	TTAAAATTTAAAACCACCCACCTAACTACTCATATTTTCTCCAACCTACA	31610483	TTAAAATTTAAAACCGCCCACCTAACTACTCGTATTTTCTCCGACCTACG	I	A	Red	GGACATCTGACGTCAGCGCGCCCGGGAGCGCGGGCCGGGGAGGCGGGGAGCCCCCCAACT[CG]CAGGCCGGAGAAAACACGAGTAGCTAGGTGGGCGGCCCCAAACCTCAACTCCCGGCATTG	37	1	155164622	CGCAGGCCGGAGAAAACACGAGTAGCTAGGTGGGCGGCCCCAAACCTCAA	1	133744190	F					MIR92B	NR_030281	TSS1500	chr1:155164199-155165160	Island	mml-mir-92b	ENSMMUT00000036929	TSS1500	Island	3:7T9C0A31
cg03425468	cg03425468	52708381	TAACACATATCCCAACAACCAAACTAAATAACTATTACTTAACAATACCA	72790468	TAACGCGTATCCCAACAACCGAACTAAATAACTATTACTTAACAATACCG	I	A	Red	CCAACTCGCAGGCCGGAGAAAACACGAGTAGCTAGGTGGGCGGCCCCAAACCTCAACTCC[CG]GCATTGCCAAGCAACAGCCATTCAGTTCGGTTGCTGGGACACGCGTCACCATGGCGACGG	37	1	155164676	TGACGCGTGTCCCAGCAACCGAACTGAATGGCTGTTGCTTGGCAATGCCG	1	133744244	R		rs6664861			MIR92B	NR_030281	TSS1500	chr1:155164199-155165160	Island	mml-mir-92b	ENSMMUT00000036929	TSS1500	Island	2:7A3G38
cg07945002	cg07945002	71689375	AAACAAAACACAATACAATATTATTTTTTCCCCCACCAATATTACACTCA	62707445	AAACGAAACGCGATACAATATTATTTTTTCCCCCGCCAATATTACACTCG	I	T	Red	GGCGGGCGGGAGGGACGGGACGCGGTGCAGTGTTGTTTTTTCCCCCGCCAATATTGCACT[CG]TCCCGGCCTCCGGCCCCCCCGGCCCCCCGGCCTCCCCGCTACCCCTAGCGGGGCAGCCCC	37	1	155165037	GGACGGGACGCGGTGCAGTGTTGTTTTTTCCCCCGCCAATATTGCACTCG	1	133744612	F					MIR92B	NR_030281	Body	chr1:155164199-155165160	Island	mml-mir-92b	ENSMMUT00000036929	1stExon	Island	1:25C24
cg05778494	cg05778494	30754450	ATTTTAATTATTTTCTAAACCAATACAACTACTTATTTTAAAAATTTTCC			II			TTCCACCCTCCCAGGCTTTCTCTTCTACTCGCCGATTCCTTCCACTTCCCCACCCTATCC[CG]GAAAATCCCTAAAATAAGCAGTTGCACTGGCTTAGAAAACAACCAAAACTTTATGGCAAT	37	1	155165346	TTTTGGTTGTTTTCTAAGCCAGTGCAACTGCTTATTTTAGGGATTTTCCG	1	133744921	R								chr1:155163434-155163818	S_Shore				S_Shore	2:8T38G2
cg10594506	cg10594506	59734431	ACCAACTTAAAACCRATACAAAAACTACCAACRATAAAAAATCTTATCCC			II			TACCGAATGTAGCCAACTTGAGGCCGGTGCAGAAGCTGCCAGCGATAGGAGGTCTTGTCC[CG]CCAGCCCACATTTCGTGGGTCTGTCCACAGCAGTCGTACCTGATCAGGGGTGTGGCCAGT	37	1	155166889	CCAACTTGAGGCCGGTGCAGAAGCTGCCAGCGATAGGAGGTCTTGTCCCG	1	133746458	F					THBS3	NM_007112	Body	chr1:155164199-155165160	S_Shore	THBS3;THBS3	ENSMMUT00000005528;ENSMMUT00000045827	Body;Body	S_Shore	0:50
cg24457118	cg24457118	23806421	AAAAATATAACCTACCAATAAATCTACTCRATCTACTTCCACATAACTAC			II			CAACCGCCCGGAAGGGTGTAGCCTGCCAGTAGGTCTGCTCGGTCTGCTTCCACATGACTA[CG]TAGAAGCGGCCACTGTCTTGATAACTGAAGAGAAAGCCTGCGTAGTCATCATCAGTCACT	37	1	155167337	CGTAGTCATGTGGAAGCAGACCGAGCAGACCTACTGGCAGGCTACACCCT	1	133746897	R					THBS3	NM_007112	Body	chr1:155163434-155163818	S_Shelf	THBS3;THBS3	ENSMMUT00000005528;ENSMMUT00000045827	Body;Body	S_Shelf	1:28A21
cg01428953	cg01428953	22670428	AATCTAAAAAAACAACCTAAAAATAAACRTACTATAAATCCCTAAACTTC			II			GCCCAGGCTTCTTGGTCCCCACCCCCGCCCTGTCCTTGGGCAGCCAGGAGCCCAGGGGGA[CG]AAGCCCAGGGACCTACAGTACGCCCACCTTCAGGCTGCTCTCCCAGACCCTAGGGTGCCT	37	1	155177237	GTCTGGGAGAGCAGCCTGAAGGTGGGCGTACTGTAGGTCCCTGGGCTTCG	1	133757390	R	rs35703697				THBS3;MTX1;MTX1	NM_007112;NM_198883;NM_002455	Body;TSS1500;TSS1500	chr1:155178547-155178980	N_Shore	THBS3;THBS3;MTX1;MTX1	ENSMMUT00000005528;ENSMMUT00000045827;ENSMMUT00000045823;ENSMMUT00000011889	Body;Body;TSS1500;TSS1500	N_Shore	1:22T27
cg16416987	cg16416987	23614456	ATCTACCAATCAAAATCTACAAAATAAACCTATCTCCATCCTCTTAAACC			II			CCCCTTGCCCACATGTTCTCTGCTACTTGGGCTGAGGGCAAATGGGGAAGAAGCAGAGAG[CG]GTCTAAGAGGATGGAGACAGGCTTACCCTGCAGATCCTGACTGGCAGATGTGAAAAAGCA	37	1	155177561	TCTGCCAGTCAGGATCTGCAGGGTAAGCCTGTCTCCATCCTCTTAGACCG	1	133757713	R					THBS3;MTX1;MTX1	NM_007112;NM_198883;NM_002455	Body;TSS1500;TSS1500	chr1:155178547-155178980	N_Shore	THBS3;THBS3;MTX1;MTX1	ENSMMUT00000005528;ENSMMUT00000045827;ENSMMUT00000045823;ENSMMUT00000011889	Body;Body;TSS1500;TSS1500	N_Shore	1:35G14
cg02516288	cg02516288	26632409	TAATACCTCCAAAATAATTAACAACTCTTTATTTCAACCCCCCCTCACCC			II			TAGGCGGAGAGAGCAGGAGCCGGGGGGCGGAGGGACAGAATTGGAGGGGGGGCCAGCAGG[CG]GGTGAGGGGGGGCTGAAACAAAGAGCTGCCAATCACCCTGGAGGCATCATCAGCTCTGGG	37	1	155177783	GATGCCTCCAGGGTGATTGGCAGCTCTTTGTTTCAGCCCCCCCTCACCCG	1	133757935	R					MTX1;THBS3;MTX1	NM_198883;NM_007112;NM_002455	TSS1500;TSS200;TSS1500	chr1:155178547-155178980	N_Shore	THBS3;THBS3;MTX1;MTX1	ENSMMUT00000005528;ENSMMUT00000045827;ENSMMUT00000045823;ENSMMUT00000011889	TSS200;TSS200;TSS1500;TSS1500	N_Shore	0:50
cg21917676	cg21917676	14716478	AAACRAAAAACCAAAAACCAAACTATAAAACACTATAAATACTAACRAAC			II			ACCAGGGGTACAGGCGAGGAGCCAAGGACCAGACTGTGGAACACTGTGGGTACTAGCGGA[CG]GGCCGTGACCCGGATGAAGCAGAGGGGCGCCTGAGTTCCCGTCACCTAAGCGACAGCCTG	37	1	155178402	GGCGAGGAGCCAAGGACCAGACTGTGGAACACTGTGGGTACTAGCGGACG	1	133758551	F					MTX1;THBS3;MTX1	NM_002455;NM_007112;NM_198883	TSS200;TSS1500;TSS200	chr1:155178547-155178980	N_Shore	THBS3;THBS3;MTX1;MTX1	ENSMMUT00000005528;ENSMMUT00000045827;ENSMMUT00000045823;ENSMMUT00000011889	TSS1500;TSS1500;TSS200;TSS200	Island	1:31T18
cg02896201	cg02896201	42617389	AAAAACCAAAAACCAAACTATAAAACACTATAAATACTAACRAACRAACC			II			GGGTACAGGCGAGGAGCCAAGGACCAGACTGTGGAACACTGTGGGTACTAGCGGACGGGC[CG]TGACCCGGATGAAGCAGAGGGGCGCCTGAGTTCCCGTCACCTAAGCGACAGCCTGCGAGC	37	1	155178407	CGGCCCGTCCGCTAGTACCCACAGTGTTCCACAGTCTGGTCCTTGGCTCC	1	133758556	R					MTX1;THBS3;MTX1	NM_002455;NM_007112;NM_198883	TSS200;TSS1500;TSS200	chr1:155178547-155178980	N_Shore	THBS3;THBS3;MTX1;MTX1	ENSMMUT00000005528;ENSMMUT00000045827;ENSMMUT00000045823;ENSMMUT00000011889	TSS1500;TSS1500;TSS200;TSS200	Island	1:26T23
cg26860337	cg26860337	12647383	AAACAACATATTTTCCACAACACATTATATTTAAAACAAACCCTACACCA	17807350	GAACAACATATTTTCCACAACGCGTTATATTTAAAACGAACCCTACGCCG	I	C	Grn	CCAGCCCGGCCTCCGCTCCGGCCGCCGCCACCGCCCCTGTTTTGTTTCCATGGCGACAGG[CG]GCGCAGGGCCCGCTCCAAACATAACGCGCTGTGGAAAACATGCTGCTCGGGGGACCCCCC	37	1	155178555	CGGCGCAGGGCCCGCTCCAAACATAACGCGCTGTGGAAAACATGCTGCTC	1	133758704	F					MTX1;MTX1;MTX1;THBS3;MTX1	NM_002455;NM_002455;NM_198883;NM_007112;NM_198883	1stExon;5'UTR;5'UTR;TSS1500;1stExon	chr1:155178547-155178980	Island	THBS3;THBS3;MTX1;MTX1	ENSMMUT00000005528;ENSMMUT00000045827;ENSMMUT00000045823;ENSMMUT00000011889	TSS1500;TSS1500;TSS200;TSS200	Island	0:50
cg06237414	cg06237414	39737401	CRAAATCTTATACRCCTAAACCAAATCTAAAAACTCTTACCAAACTACAC			II			ACCCCCCCGCAGTCCCCGCTCGGGGACGAGCCCCAAGGGGCCCTGGAGCAGTACAGGCCA[CG]TGCAGTTTGGCAAGAGCCCCCAGACCTGGCCCAGGCGCACAAGACCCCGCTCTCCAGAGC	37	1	155178670	GGGGTCTTGTGCGCCTGGGCCAGGTCTGGGGGCTCTTGCCAAACTGCACG	1	133758819	R				TRUE	MTX1;THBS3;MTX1	NM_002455;NM_007112;NM_198883	1stExon;TSS1500;1stExon	chr1:155178547-155178980	Island	THBS3;THBS3;MTX1;MTX1	ENSMMUT00000005528;ENSMMUT00000045827;ENSMMUT00000045823;ENSMMUT00000011889	TSS1500;TSS1500;1stExon;1stExon	Island	1:21T28
cg07161239	cg07161239	37604493	ACTAATCAAAAAACTAAAAACTACCRTCAATAAACCTAAACAACCTAACC			II			GGAGCTGTTCTGCTGGTCAGGGGGCTGGGGGCTGCCGTCAGTGGACCTGGACAGCCTGGC[CG]TGCTGGTGAGGGGTGGCGCCGGCGCCCTCTGCTGTGCCCTGATGACTGGGGAGGGGGCCG	37	1	155179117	CGGCCAGGCTGTCCAGGTCCACTGACGGCAGCCCCCAGCCCCCTGACCAG	1	133759294	R					MTX1;THBS3;MTX1	NM_002455;NM_007112;NM_198883	1stExon;TSS1500;1stExon	chr1:155178547-155178980	S_Shore	THBS3;THBS3;MTX1;MTX1	ENSMMUT00000005528;ENSMMUT00000045827;ENSMMUT00000045823;ENSMMUT00000011889	TSS1500;TSS1500;Body;Body	S_Shore	2:12T32T4
cg17038416	cg17038416	47687417	AACTACCRTCAATAAACCTAAACAACCTAACCRTACTAATAAAAAATAAC			II			AGGGGGCTGGGGGCTGCCGTCAGTGGACCTGGACAGCCTGGCCGTGCTGGTGAGGGGTGG[CG]CCGGCGCCCTCTGCTGTGCCCTGATGACTGGGGAGGGGGCCGAACTAGCCAAGCATCCAA	37	1	155179135	GCTGCCGTCAGTGGACCTGGACAGCCTGGCCGTGCTGGTGAGGGGTGGCG	1	133759312	F					MTX1;THBS3;MTX1	NM_198883;NM_007112;NM_002455	Body;TSS1500;Body	chr1:155178547-155178980	S_Shore	THBS3;THBS3;MTX1;MTX1	ENSMMUT00000005528;ENSMMUT00000045827;ENSMMUT00000045823;ENSMMUT00000011889	TSS1500;TSS1500;Body;Body	S_Shore	1:27T22
cg12759597	cg12759597	18760342	TAATATCTAAATCAAAAAAATTACTATTAAAAAATTACCATCAACAAACA	16655316	TAATATCTAAATCGAAAAAATTACTATTAAAAAATTACCGTCAACGAACG	I	T	Red	GTGCTAGCTTTGTGGTGTCTGGGTCGGGGAAGTTACTGTTAGAAAGTTGCCGTCAGCGGG[CG]TTGTTCCAGCTTTCCATGGAAATTCTGGGAGCTGCTCCTAGTTTGCGGCGGAGCCTTCCT	37	1	155181615	CGCCCGCTGACGGCAACTTTCTAACAGTAACTTCCCCGACCCAGACACCA	1	133761817	R					MTX1;MTX1	NM_198883;NM_002455	Body;Body	chr1:155178547-155178980	S_Shelf	MTX1;MTX1	ENSMMUT00000045823;ENSMMUT00000011889	Body;Body	S_Shelf	2:24C20A4
cg14528056	cg14528056	18701378	ATTCCTATTTCTTCAAAATCTCAAAACTCTTCATTCAACCAAACATAATC			II			CAAATTTCATGGTTCCTGTTTCTTCAAAATCTCAAAGCTCTTCATTCAGCCAGGCATGGT[CG]CTGGAGCGTGTATATTCAACCACTTGAGAAGATGAGGATCTTTTGAGCCCAGGAGTTTGA	37	1	155194782	TTCCTGTTTCTTCAAAATCTCAAAGCTCTTCATTCAGCCAGGCATGGTCG	1	133777878	F					GBAP1	NR_002188	Body	chr1:155197116-155197534	N_Shelf					3:4C7T0G36
cg13420845	cg13420845	29696321	TCACTAAAACAACAAATCAAAACTCAAATAAACAAAACTACAACTAAACA	23649303	TCGCTAAAACGACGAATCGAAACTCGAATAAACGAAACTACGACTAAACG	I	A	Red	GAACCTGAGCTATCGCTGAAGCGACGAGTCGGGGCTCGGGTGGGCGGGGCTGCGGCTGGG[CG]GCCCCCTCCCCGGGGGACCCGCCGCCTCAGCTCGGGGAAGCAGGGTCCCACCCAGGGCGG	37	1	155220231	TCGCTGAAGCGACGAGTCGGGGCTCGGGTGGGCGGGGCTGCGGCTGGGCG	1	133806268	F					FAM189B;FAM189B	NM_198264;NM_006589	Body;Body	chr1:155220082-155220549	Island	FAM189B;FAM189B;FAM189B;FAM189B;FAM189B	ENSMMUT00000025732;ENSMMUT00000045818;ENSMMUT00000025729;ENSMMUT00000025739;ENSMMUT00000045819	Body;Body;Body;Body;Body	Island	3:5A11A17A14
cg13459205	cg13459205	24686450	CTATCAACCATTAATAACCTCCCTAAAAACTCTAACCCRTCRAAAAACTC			II			GATGGAGCGAAAGAGAACGTAGTCCACGGAGCGCACGGAGCCCTGCAGCTCCAGCAGGCA[CG]AGTCCTCCGACGGGCTAGAGCCCCCAGGGAGGTCACCAATGGCTGACAGCACCAGAGACC	37	1	155220536	TGTCAGCCATTGGTGACCTCCCTGGGGGCTCTAGCCCGTCGGAGGACTCG	1	133806573	R	rs76634237				FAM189B;FAM189B	NM_198264;NM_006589	Body;Body	chr1:155220082-155220549	Island	FAM189B;FAM189B;FAM189B;FAM189B;FAM189B	ENSMMUT00000025732;ENSMMUT00000045818;ENSMMUT00000025729;ENSMMUT00000025739;ENSMMUT00000045819	Body;Body;Body;Body;Body	Island	0:50
cg15850846	cg15850846	47804480	RAATCTCTAATACTATCAACCATTAATAACCTCCCTAAAAACTCTAACCC			II			GAGAACGTAGTCCACGGAGCGCACGGAGCCCTGCAGCTCCAGCAGGCACGAGTCCTCCGA[CG]GGCTAGAGCCCCCAGGGAGGTCACCAATGGCTGACAGCACCAGAGACCCGCTGTCCATGG	37	1	155220548	CGGGCTAGAGCCCCCAGGGAGGTCACCAATGGCTGACAGCACCAGAGACC	1	133806585	F	rs76634237				FAM189B;FAM189B	NM_198264;NM_006589	Body;Body	chr1:155220082-155220549	Island	FAM189B;FAM189B;FAM189B;FAM189B;FAM189B	ENSMMUT00000025732;ENSMMUT00000045818;ENSMMUT00000025729;ENSMMUT00000025739;ENSMMUT00000045819	Body;Body;Body;Body;Body	Island	0:50
cg13067139	cg13067139	47644412	ATAAAACAATCATAAAACTACRAAAAAACAACCAAATAAAAACACAACAC			II			AGAGGCTACAGCCTGTTCAGCTTTCCAGGCTACAACCCGGCTCCCCAGCCCGCCCCAAGC[CG]TGCTGTGCTCTCACCTGGCTGTCTCCTCGTAGTCCCATGACTGCCTCATAAGAAGGGGGG	37	1	155221277	TGAGGCAGTCATGGGACTACGAGGAGACAGCCAGGTGAGAGCACAGCACG	1	133807309	R					FAM189B;FAM189B	NM_198264;NM_006589	Body;Body	chr1:155220082-155220549	S_Shore	FAM189B;FAM189B;FAM189B;FAM189B;FAM189B	ENSMMUT00000025732;ENSMMUT00000045818;ENSMMUT00000025729;ENSMMUT00000025739;ENSMMUT00000045819	TSS1500;Body;Body;Body;Body	S_Shore	0:50
cg01417714	cg01417714	39744475	AATAAAATTAAAAACAACTTTCAATTCCTACCCCRACTCTAAACAAAACC			II			GCTTCATCACAGGTGGAGTTAGGGGCAACTTTCAGTTCCTGCCCCGACTCTGGACAGGGC[CG]GAGGAGGGGAACAGAGGGACAGCACACACAGACCTTTCCTTCCTGAGTGGAGCAGGGAGG	37	1	155223726	CGGCCCTGTCCAGAGTCGGGGCAGGAACTGAAAGTTGCCCCTAACTCCAC	1	133809699	R					FAM189B;FAM189B	NM_198264;NM_006589	Body;Body	chr1:155224624-155225655	N_Shore	FAM189B;FAM189B;FAM189B	ENSMMUT00000025729;ENSMMUT00000025739;ENSMMUT00000045819	Body;Body;Body	N_Shore	0:50
cg10142848	cg10142848	24789467	RTCCCTCRACCATACCCCAAAAAACCCAACCAAAAAATAAACTCTAAAAC			II			GGCACTTGGGAGCATCTCAGAGGCGCCCAAGGCCCCGTCCTTTCTCCTCTCCACCCCACT[CG]CTCTAGAGCCCACCCCCTGGCTGGGTCCCCTGGGGCATGGCCGAGGGACGCCAGCTGTGG	37	1	155224769	CGCTCTAGAGCCCACCCCCTGGCTGGGTCCCCTGGGGCATGGCCGAGGGA	1	133810757	F					FAM189B;FAM189B;FAM189B;FAM189B	NM_198264;NM_006589;NM_198264;NM_006589	1stExon;5'UTR;5'UTR;1stExon	chr1:155224624-155225655	Island	FAM189B;FAM189B;FAM189B	ENSMMUT00000025729;ENSMMUT00000025739;ENSMMUT00000045819	TSS200;TSS200;TSS200	N_Shore	1:7C42
cg27306034	cg27306034	39635346	AAAACACCAACTATAAAAAAAACCAAACAAAAAACATCACAAAAAAACCA	55731505	AAAACGCCAACTATAAAAAAAACCAAACGAAAAACGTCACGAAAAAACCG	I	C	Grn	GGGCATGGCCGAGGGACGCCAGCTGTGGGGGGGGCCAAGCGAGGGGCGTCACGGAGGGAC[CG]CGGAGTGCTCCCTCCCCACCACGGGCACTGGACGGGCACCGTGCCCGGGGCGACGATGAG	37	1	155224863	GGGACGCCAGCTGTGGGGGGGGCCAAGCGAGGGGCGTCACGGAGGGACCG	1	133810851	F			TRUE		FAM189B;FAM189B;FAM189B;FAM189B	NM_198264;NM_006589;NM_198264;NM_006589	1stExon;5'UTR;5'UTR;1stExon	chr1:155224624-155225655	Island	FAM189B;FAM189B;FAM189B	ENSMMUT00000025729;ENSMMUT00000025739;ENSMMUT00000045819	TSS200;TSS200;TSS200	Island	3:19A0A6G22
cg04226815	cg04226815	74736359	AAAACATAACAACAAAAACCAACACAATACACCCCAAAAATTATAATTCA	27721301	AAAACATAACGACGAAAACCGACGCGATACACCCCGAAAATTATAATTCG	I	A	Red	GTGCGGGAAGGAGGGGCATGGCGGCGAGGGCCGGCGCGGTGCACCCCGGGAGTTGTAGTT[CG]GGACTGAGACCCTGTCGGGGTTGGGGGATCCCGCGGCAGGGCGAGGCAGTCGGATAAGCG	37	1	155225342	GGGGCATGGCGGCGAGGGCCGGCGCGGTGCACCCCGGGAGTTGTAGTTCG	1	133811299	F					FAM189B;FAM189B	NM_198264;NM_006589	TSS200;TSS200	chr1:155224624-155225655	Island	FAM189B;FAM189B;FAM189B	ENSMMUT00000025729;ENSMMUT00000025739;ENSMMUT00000045819	TSS1500;TSS1500;TSS1500	Island	1:5G44
cg07189204	cg07189204	23751471	AAAAACRAAAATATCAATTCCAATTCCACTTTCTTTTTATTTAAATAACC			II			ATGAAGATTCAGGAAACGGGGATGTCAGTTCCAGTTCCACTTTCTTTTTATTTAAATAAC[CG]AAGCAACAGCCGTGGCACAGCAGAGGGAAGCTGGGTTGGGGCGTGTGAGAGGTGGCAGCA	37	1	155225808	CGGTTATTTAAATAAAAAGAAAGTGGAACTGGAACTGACATCCCCGTTTC	1	133811767	R					SCAMP3;FAM189B;FAM189B;SCAMP3	NM_052837;NM_198264;NM_006589;NM_005698	3'UTR;TSS1500;TSS1500;3'UTR	chr1:155224624-155225655	S_Shore	FAM189B;FAM189B;FAM189B;SCAMP3;SCAMP3	ENSMMUT00000025729;ENSMMUT00000025739;ENSMMUT00000045819;ENSMMUT00000045813;ENSMMUT00000025737	TSS1500;TSS1500;TSS1500;3'UTR;3'UTR	S_Shore	0:50
cg02834871	cg02834871	61657364	TTTCAAAAAACCCAACAAAAATTTACTACTAATATCTTCTCCAACCCTAC			II			CGGGGCCCGGAAGGCATTTTCAGCAGCCCCAGCGGCTGCATTGGCAGCTGCGGTTCGCAC[CG]CAGGGTTGGAGAAGACACCAGCAGCAAATTCTTGCTGGGCCTTCTGAAAGCTGGCACCTG	37	1	155226127	TTCAGAAGGCCCAGCAAGAATTTGCTGCTGGTGTCTTCTCCAACCCTGCG	1	133812086	R					SCAMP3;FAM189B;FAM189B;SCAMP3	NM_005698;NM_198264;NM_006589;NM_052837	Body;TSS1500;TSS1500;Body	chr1:155224624-155225655	S_Shore	FAM189B;FAM189B;FAM189B;SCAMP3;SCAMP3	ENSMMUT00000025729;ENSMMUT00000025739;ENSMMUT00000045819;ENSMMUT00000045813;ENSMMUT00000025737	TSS1500;TSS1500;TSS1500;Body;Body	S_Shore	0:50
cg08872933	cg08872933	51730343	ATCRAACTAACTTATATCCCCATTTATAACATTTAATCCTAAAAAAAACC			II			AGGGGCAGGGCCCGCCCCCCAGAGTGCTCACTGGTCTGGAGTCACTGTCACCCCACGTGG[CG]GCTCTTCCCAGGATCAAATGTCACAAATGGGGATACAAGTTAGCCCGACCCTACAGAACC	37	1	155231766	TCGGGCTAACTTGTATCCCCATTTGTGACATTTGATCCTGGGAAGAGCCG	1	133818411	R	rs34778573				SCAMP3;SCAMP3	NM_005698;NM_052837	Body;Body	chr1:155231812-155232312	N_Shore	SCAMP3;SCAMP3	ENSMMUT00000045813;ENSMMUT00000025737	Body;Body	N_Shore	2:26T14G8
cg02768471	cg02768471	48695429	AAATCAAATATCACAAATAAAAATACAAATTAACCCRACCCTACAAAACC			II			GGCTCTTCCCAGGATCAAATGTCACAAATGGGGATACAAGTTAGCCCGACCCTACAGAAC[CG]GGAAGAATCAACCTGACCGCCCAAAAGAGGCCGACTGGCGCAAGTCACCTGAAAGGGGTT	37	1	155231827	GATCAAATGTCACAAATGGGGATACAAGTTAGCCCGACCCTACAGAACCG	1	133818472	F					SCAMP3;SCAMP3	NM_005698;NM_052837	Body;Body	chr1:155231812-155232312	Island	SCAMP3;SCAMP3	ENSMMUT00000045813;ENSMMUT00000025737	Body;Body	N_Shore	2:13T14G21
cg21868050	cg21868050	59628464	TAAAATAAACTCTAAAAACTACCACTACCACCACTACTACAACAAAAACA	28726329	TAAAATAAACTCTAAAAACTACCGCTACCGCCACTACTACGACAAAAACG	I	T	Red	CCGCCGTCTCTGCTCTGAGCCATGTTTGCAACTGCGGCCTCCGCGGCCCTCTGCCCTCCA[CG]CCCCTGCCGCAGCAGTGGCGGTAGCGGTAGCCCTCAGAGTCCACTTCACTCGCCTCAGTT	37	1	155231980	CGCCCCTGCCGCAGCAGTGGCGGTAGCGGTAGCCCTCAGAGTCCACTTCA	1	133818625	F	rs76163492				SCAMP3;SCAMP3;SCAMP3;SCAMP3	NM_052837;NM_052837;NM_005698;NM_005698	5'UTR;1stExon;1stExon;5'UTR	chr1:155231812-155232312	Island	SCAMP3;SCAMP3	ENSMMUT00000045813;ENSMMUT00000025737	5'UTR;5'UTR	Island	2:26T5A17
cg02896403	cg02896403	36766339	TAAAACAAATAAAATAAACTCTAAAAACTACCACTACCACCACTACTACA	22752508	TAAAACGAATAAAATAAACTCTAAAAACTACCGCTACCGCCACTACTACG	I	A	Red	CTGCTCTGAGCCATGTTTGCAACTGCGGCCTCCGCGGCCCTCTGCCCTCCACGCCCCTGC[CG]CAGCAGTGGCGGTAGCGGTAGCCCTCAGAGTCCACTTCACTCGCCTCAGTTCGCCCCGCT	37	1	155231989	TGAGGCGAGTGAAGTGGACTCTGAGGGCTACCGCTACCGCCACTGCTGCG	1	133818634	R	rs76163492				SCAMP3;SCAMP3;SCAMP3;SCAMP3	NM_052837;NM_052837;NM_005698;NM_005698	5'UTR;1stExon;1stExon;5'UTR	chr1:155231812-155232312	Island	SCAMP3;SCAMP3	ENSMMUT00000045813;ENSMMUT00000025737	5'UTR;5'UTR	Island	2:17T5A26
cg01802344	cg01802344	43642441	TATAACCCTTCCAATCAATAAAACCAATCCATACACAAAAAAACAAAACA	38608406	TATAACCCTTCCGATCGATAAAACCAATCCGTACACAAAAAAACGAAACG	I	A	Red	CCCCTGCCGCAGCAGTGGCGGTAGCGGTAGCCCTCAGAGTCCACTTCACTCGCCTCAGTT[CG]CCCCGCTTCTCTGTGCACGGATTGGTTCCACCGACCGGAAGGGCCACAAGGATCCCCGCA	37	1	155232042	CGCCCCGCTTCTCTGTGCACGGATTGGTTCCACCGACCGGAAGGGCCACA	1	133818687	F	rs1046188				SCAMP3;SCAMP3;SCAMP3;SCAMP3	NM_052837;NM_052837;NM_005698;NM_005698	5'UTR;1stExon;1stExon;5'UTR	chr1:155231812-155232312	Island	SCAMP3;SCAMP3	ENSMMUT00000045813;ENSMMUT00000025737	5'UTR;5'UTR	Island	2:4T37A7
cg06208248	cg06208248	31708378	CAACTACTACAAAAATCCTTATAACCCTTCCAATCAATAAAACCAATCCA	59724426	CGACTACTACGAAAATCCTTATAACCCTTCCGATCGATAAAACCAATCCG	I	T	Red	GGTAGCGGTAGCCCTCAGAGTCCACTTCACTCGCCTCAGTTCGCCCCGCTTCTCTGTGCA[CG]GATTGGTTCCACCGACCGGAAGGGCCACAAGGATCCCCGCAGCAGCCGTGGGTTGCGCCT	37	1	155232061	CGGATTGGTTCCACCGACCGGAAGGGCCACAAGGATCCCCGCAGCAGCCG	1	133818706	F	rs1046188				SCAMP3;SCAMP3;SCAMP3;SCAMP3	NM_052837;NM_052837;NM_005698;NM_005698	5'UTR;1stExon;1stExon;5'UTR	chr1:155231812-155232312	Island	SCAMP3;SCAMP3	ENSMMUT00000045813;ENSMMUT00000025737	5'UTR;5'UTR	Island	1:23A26
cg18279150	cg18279150	61807331	AAACTAAAAAAACCRAATTCCTACRCRAAACCTACTAAAAAATATAATTC			II			CTCTAACCCAGTGCCCACAACCAACTACCGCCCCTCTTCCATGTGACTTCCTTCCACTAA[CG]AACTACACTTCCCAGCAGGCCTCGCGTAGGAATCCGGCCTTCCTAGTCTCCCGAGATGGA	37	1	155232227	CGAACTACACTTCCCAGCAGGCCTCGCGTAGGAATCCGGCCTTCCTAGTC	1	133818872	F					SCAMP3;SCAMP3	NM_005698;NM_052837	TSS200;TSS200	chr1:155231812-155232312	Island	SCAMP3;SCAMP3	ENSMMUT00000045813;ENSMMUT00000025737	TSS200;TSS200	S_Shore	2:25A0T23
cg13410390	cg13410390	37740454	CCCAACATTCCCAAACCTCCAACTCCAAAAATAAAAATCAAATAAAACAC			II			CATCCCTCCACCCCAGCATTCCCAAACCTCCAACTCCAGGGATGGGGGTCAAATGAAGCA[CG]TTATTTTATTTCACAAAGACTGTACAAAATTCCTTATAAAACATGGGGTAGATGCCACCT	37	1	155232677	CGTGCTTCATTTGACCCCCATCCCTGGAGTTGGAGGTTTGGGAATGCTGG	1	133819316	R					SCAMP3;CLK2;SCAMP3	NM_005698;NM_003993;NM_052837	TSS1500;3'UTR;TSS1500	chr1:155231812-155232312	S_Shore	SCAMP3;SCAMP3;CLK2	ENSMMUT00000045813;ENSMMUT00000025737;ENSMMUT00000032554	TSS1500;TSS1500;3'UTR	S_Shore	1:26C23
cg06444207	cg06444207	37673326	TAAAAAATACAAAAAAACCCAAAACCTAATCATCACCAACTAATATCCCA	71645325	TAAAAAATACAAAAAAACCCAAAACCTAATCGTCACCGACTAATATCCCG	I	A	Red	CACCCACTGCTATAAAAGATGCAGGGGGGCCCAGGGCCTGATCGTCACCGACTGATATCC[CG]ACTGGAGTCCCACAACTTGTTGGGCGGCTCAGCCCGAAGGCGGGCGAAGAAAGGATGCTG	37	1	155233025	CGGGATATCAGTCGGTGACGATCAGGCCCTGGGCCCCCCTGCATCTTTTA	1	133819665	R					SCAMP3;CLK2;SCAMP3	NM_005698;NM_003993;NM_052837	TSS1500;Body;TSS1500	chr1:155231812-155232312	S_Shore	SCAMP3;SCAMP3;CLK2	ENSMMUT00000045813;ENSMMUT00000025737;ENSMMUT00000032554	TSS1500;TSS1500;Body	S_Shore	0:50
cg06352855	cg06352855	60743488	CCAACTCTTCRATCTAATTAAAAACATACTAAAATATAAACCAACTAAAC			II			GGCGGCTCAGCCCGAAGGCGGGCGAAGAAAGGATGCTGAAGGGCTTCACCCAAGGTCAGC[CG]CTTAGCTGGTTCATACTCTAGCATGCTTTCAATCAGATCGAAGAGCTGGTGGTGTTCCTC	37	1	155233109	CAGCTCTTCGATCTGATTGAAAGCATGCTAGAGTATGAACCAGCTAAGCG	1	133819749	R		rs1049090			SCAMP3;CLK2;SCAMP3	NM_005698;NM_003993;NM_052837	TSS1500;Body;TSS1500	chr1:155231812-155232312	S_Shore	SCAMP3;SCAMP3;CLK2	ENSMMUT00000045813;ENSMMUT00000025737;ENSMMUT00000032554	TSS1500;TSS1500;Body	S_Shore	0:50
cg23216004	cg23216004	54682413	CTAACCACAATAAAAAAAATCTTAAATCCTATCCCTTCCCAAATAATCCA	20718340	CTAACCACGATAAAAAAAATCTTAAATCCTATCCCTTCCCGAATAATCCG	I	A	Red	GATGTGTTCTCATCCCAATCCAGGCGACCCCGGTAAAAATATTTCTGTTTTCTTGTCTTT[CG]GATCATCCGGGAAGGGATAGGACCCAAGATCCTTTCCATCGTGGCTAGATGCTGTCTGTT	37	7	23624964	CGGATCATCCGGGAAGGGATAGGACCCAAGATCCTTTCCATCGTGGCTAG	1	133820655	F					CLK2P	NR_002711	Body	chr7:23625611-23626161	N_Shore	CLK2	ENSMMUT00000032554	Body	S_Shore	2:29T12A7
cg13422555	cg13422555	59689495	AATACTATAATACTCATAATCAAAAATAACACTACCAAAATCTACCACCC			II			GTGGAGACAATGGTGCTATGGTGCTCATGGTCAAAGGTGGCACTGCCAAAGTCTACCACC[CG]CACAGCTGTGCTCTTCACACTGCGCTCATCTCGCTTCTAGGAGCAGAGGAGAAAGAGGAT	37	1	155234528	CGGGTGGTAGACTTTGGCAGTGCCACCTTTGACCATGAGCACCATAGCAC	1	133821162	R					CLK2	NM_003993	Body	chr1:155231812-155232312	S_Shelf	CLK2	ENSMMUT00000032554	Body	S_Shelf	0:50
cg03259273	cg03259273	18747454	ATTTTAAATTTAAAAACTTAAAATTATACRCCRCTCTCTCTTCTCACACC			II			GGGGGACAGACGATGATGGGGGACAGTGGAAGGGAACACGTCAGATGCAGTAAGGTGGAT[CG]GTGTGAGAAGAGAGAGCGGCGCATAATCCCAAGTCCCCAAACCCAAAACAGGAACAGGGA	37	1	155238752	CGGTGTGAGAAGAGAGAGCGGCGCATAATCCCAAGTCCCCAAACCCAAAA	1	133825063	F					CLK2	NM_003993	Body	chr1:155239278-155239494	N_Shore	CLK2	ENSMMUT00000032554	TSS200		0:50
cg24054272	cg24054272	42781379	AAAAATCCCAAAATCCCAAATTAAAAAAATAAAACAACATTTCATCACCA	38783360	AAAAATCCCAAAATCCCGAATTAAAAAAATAAAACAACATTTCGTCGCCG	I	C	Grn	CTTGTCCCACAGGAAGTCCGTGATGGCGGCGACACTGCGGCCGGAGTCCCGGCACCCCCG[CG]GCGACGAAATGCTGCTCCACCCCCCCAACCCGGGACCCTGGGACCTCCCGCCCCGTTCCC	37	1	155243076	GGAGGTCCCAGGGTCCCGGGTTGGGGGGGTGGAGCAGCATTTCGTCGCCG	1	133830195	R					CLK2;CLK2	NM_003993;NM_003993	5'UTR;1stExon	chr1:155242861-155243436	Island				Island	2:10G11A27
cg00254532	cg00254532	34608314	AACACACACAATCCTAAAAACAAAACCCAAAAAATAACTAAAAAACAACA	16707435	AACGCGCGCGATCCTAAAAACGAAACCCAAAAAATAACTAAAAAACGACG	I	C	Grn	GGCCTCTCCGCTCCGCCGCCGCCGCCGTGAGCGAGCACGTACGCACGGACCGACGTCCTG[CG]TCGCTTCCCAGCTACCCCCTGGGCTCCGCCCCCAGGACCGCGCGCGCCACCACGTGCTCA	37	1	155243310	GGCGCGCGCGGTCCTGGGGGCGGAGCCCAGGGGGTAGCTGGGAAGCGACG	1	133830429	R					CLK2	NM_003993	TSS200	chr1:155242861-155243436	Island				Island	1:26A23
cg23719938	cg23719938	41742455	AAACTCTAACAAACAAATACCTACCAACTACATAAACACATAATAACACA	28712414	AAACTCTAACAAACGAATACCTACCAACTACGTAAACACGTAATAACGCG	I	C	Grn	ACGGACCGACGTCCTGCGTCGCTTCCCAGCTACCCCCTGGGCTCCGCCCCCAGGACCGCG[CG]CGCCACCACGTGCTCACGTAGTTGGCAGGCATCCGCCTGTCAGAGCCTCGGAGGTACTGG	37	1	155243354	AGGCTCTGACAGGCGGATGCCTGCCAACTACGTGAGCACGTGGTGGCGCG	1	133830473	R					CLK2	NM_003993	TSS200	chr1:155242861-155243436	Island				Island	3:23C8G2A14
cg06160440	cg06160440	69620435	AATACCTCCAAAACTCTAACAAACAAATACCTACCAACTACATAAACACA	51788335	AATACCTCCGAAACTCTAACAAACGAATACCTACCAACTACGTAAACACG	I	T	Red	GTCCTGCGTCGCTTCCCAGCTACCCCCTGGGCTCCGCCCCCAGGACCGCGCGCGCCACCA[CG]TGCTCACGTAGTTGGCAGGCATCCGCCTGTCAGAGCCTCGGAGGTACTGGGGGCGGAAGT	37	1	155243364	AGTACCTCCGAGGCTCTGACAGGCGGATGCCTGCCAACTACGTGAGCACG	1	133830483	R					CLK2	NM_003993	TSS200	chr1:155242861-155243436	Island				Island	3:13C8G2A24
cg04158093	cg04158093	20623505	CATAAAAACRAAAAAAATCCACAAAAACAAACTAAAAACCTTCCAAACCC			II			GGGCGGAAGTTCATAGGGGCGAGGAGGGTCCACAGGGACAAGCTGGAAGCCTTCCAGGCC[CG]CTATGCCCCGCCTCCTGTCCTTTCCCACTCCGTCTTCAATCTTTTACCCTTTGCATGGAG	37	1	155243476	CGGGCCTGGAAGGCTTCCAGCTTGTCCCTGTGGACCCTCCTCGCCCCTAT	1	133830595	R					CLK2	NM_003993	TSS200	chr1:155242861-155243436	S_Shore				S_Shore	0:50
cg25355924	cg25355924	13741328	AAACATAACRAACCTAAAAAACTTCCAACTTATCCCTATAAACCCTCCTC			II			AGTTGGCAGGCATCCGCCTGTCAGAGCCTCGGAGGTACTGGGGGCGGAAGTTCATAGGGG[CG]AGGAGGGTCCACAGGGACAAGCTGGAAGCCTTCCAGGCCCGCTATGCCCCGCCTCCTGTC	37	1	155243435	GGCATAGCGGGCCTGGAAGGCTTCCAGCTTGTCCCTGTGGACCCTCCTCG	1	133830554	R					CLK2	NM_003993	TSS200	chr1:155242861-155243436	Island				Island	0:50
cg20996918	cg20996918	49793438	AAAAAAATCCACAAAAACAAACTAAAAACCTTCCAAACCCRCTATACCCC			II			TCATAGGGGCGAGGAGGGTCCACAGGGACAAGCTGGAAGCCTTCCAGGCCCGCTATGCCC[CG]CCTCCTGTCCTTTCCCACTCCGTCTTCAATCTTTTACCCTTTGCATGGAGACGTGTGGCT	37	1	155243486	CGGGGCATAGCGGGCCTGGAAGGCTTCCAGCTTGTCCCTGTGGACCCTCC	1	133830605	R					CLK2	NM_003993	TSS1500	chr1:155242861-155243436	S_Shore				S_Shore	0:50
cg03212674	cg03212674	61673391	TAAACCACCTTAAAATACAATTCTCAAATAAATCCCCCTTTTCRACACCC			II			CGACTCGGGGTGGGGACACAGCCATGGAGGAAAGGTTTGAGCAATGGAGGGTTGGAGAAT[CG]GGTGCCGAAAAGGGGGACTTACTTGAGAACTGTATCCTAAGGTGGCTTACATAATGTGTG	37	1	155243807	CGGGTGCCGAAAAGGGGGACTTACTTGAGAACTGTATCCTAAGGTGGCTT	1	133830926	F					CLK2	NM_003993	TSS1500	chr1:155242861-155243436	S_Shore				S_Shore	3:13A7C20A7
cg23097474	cg23097474	57673408	CCACTACTCATCTATACCCAACRACAAACAAATAAATTACAATACTATAC			II			TGGTAATAAGAATTGGAGATGAAGGGGAGAATTTGAGATATTTAGGAATTTGTAGCACTT[CG]CATAGCACTGCAATTTACCTGTCTGTCGTTGGGCACAGATGAGCAGTGGCTTTATGGCTA	37	1	155246593	CGCATAGCACTGCAATTTACCTGTCTGTCGTTGGGCACAGATGAGCAGTG	1	133834082	F					HCN3	NM_020897	TSS1500	chr1:155246991-155247748	N_Shore	HCN3;HCN3	ENSMMUT00000032556;ENSMMUT00000045807	TSS1500;TSS1500	N_Shore	2:8G20C20
cg12391232	cg12391232	38737392	ACCAAACAAAACTAAAACACCAAAATCCTAAAAAAACTCCAAAAAAAACA	15789413	ACCGAACGAAACTAAAACGCCGAAATCCTAAAAAAACTCCGAAAAAAACG	I	T	Red	ACGCTAGGCCACGCCCTCTCCCTGGCTCAGGCTGCGCTCCCCGCCTTCTTTGCTAAGCCA[CG]CCCCTCTCGGAGTTCCTCCAGGATCCCGGCGTCCCAGCCCCGCCCGGTCTTGGCGCGGCC	37	1	155247117	CGCCCCTCTCGGAGTTCCTCCAGGATCCCGGCGTCCCAGCCCCGCCCGGT	1	133834568	F					HCN3	NM_020897	TSS1500	chr1:155246991-155247748	Island	HCN3;HCN3	ENSMMUT00000032556;ENSMMUT00000045807	TSS1500;TSS1500	Island	3:5G26T1G15
cg11911250	cg11911250	58611389	ACAAAAAAAATATATACTAAACTAACAAACAACAAACAAACTACACAACA	31744459	ACGAAAAAAATATATACTAAACTAACGAACGACGAACGAACTACGCGACG	I	C	Grn	TTCCTCCAGGATCCCGGCGTCCCAGCCCCGCCCGGTCTTGGCGCGGCCCTCGCCAGGGGG[CG]CCGCGCAGCCCGCCCGCCGCCCGCCAGTCTAGCACACACCCCCTCCGCCCCGCGCGCCGG	37	1	155247191	CGCCGCGCAGCCCGCCCGCCGCCCGCCAGTCTAGCACACACCCCCTCCGC	1	133834642	F					HCN3	NM_020897	TSS200	chr1:155246991-155247748	Island	HCN3;HCN3	ENSMMUT00000032556;ENSMMUT00000045807	TSS200;TSS200	Island	2:12A22G14
cg04395739	cg04395739	21739429	ACAAAACAAAAAAAATATATACTAAACTAACAAACAACAAACAAACTACA	10741457	GCGAAACGAAAAAAATATATACTAAACTAACGAACGACGAACGAACTACG	I	C	Grn	CCAGGATCCCGGCGTCCCAGCCCCGCCCGGTCTTGGCGCGGCCCTCGCCAGGGGGCGCCG[CG]CAGCCCGCCCGCCGCCCGCCAGTCTAGCACACACCCCCTCCGCCCCGCGCGCCGGCGATT	37	1	155247196	GCGGGGCGGAGGGGGTGTGTGCTAGACTGGCGGGCGGCGGGCGGGCTGCG	1	133834647	R					HCN3	NM_020897	TSS200	chr1:155246991-155247748	Island	HCN3;HCN3	ENSMMUT00000032556;ENSMMUT00000045807	TSS200;TSS200	Island	2:7A22G19
cg11702145	cg11702145	47800498	ACTCAAAATCACCAACACACAAAACAAAAAAAATATATACTAAACTAACA	73785506	ACTCGAAATCGCCGACGCGCGAAACGAAAAAAATATATACTAAACTAACG	I	A	Red	AGCCCCGCCCGGTCTTGGCGCGGCCCTCGCCAGGGGGCGCCGCGCAGCCCGCCCGCCGCC[CG]CCAGTCTAGCACACACCCCCTCCGCCCCGCGCGCCGGCGATTCCGAGCCTACGACGCCTC	37	1	155247214	GCTCGGAATCGCCGGCGCGCGGGGCGGAGGGGGTGTGTGCTAGACTGGCG	1	133834665	R					HCN3	NM_020897	TSS200	chr1:155246991-155247748	Island	HCN3;HCN3	ENSMMUT00000032556;ENSMMUT00000045807	TSS200;TSS200	Island	2:12G28G8
cg19163348	cg19163348	60770397	CTCTAAAAAAATTACRAATACCTAATAACCACAAAAAACTCTAAAAAACC			II			GCCGACTCCTGCTCTGGAGGGGTTGCGGGTACCTGATGGCCACAGAGGGCTCTAGGAGGC[CG]AGCGTGTAAGCGGGGTGGGCGCCATGGAGGCAGAGCAGCGGCCGGCGGCGGGGGCCAGCG	37	1	155247357	CGGCCTCCTAGAGCCCTCTGTGGCCATCAGGTACCCGCAACCCCTCCAGA	1	133834808	R					HCN3	NM_020897	TSS200	chr1:155246991-155247748	Island	HCN3;HCN3	ENSMMUT00000032556;ENSMMUT00000045807	TSS200;TSS200	Island	2:13G18T17
cg14550101	cg14550101	33652306	AAAAAAATTACRAATACCTAATAACCACAAAAAACTCTAAAAAACCRAAC			II			ACTCCTGCTCTGGAGGGGTTGCGGGTACCTGATGGCCACAGAGGGCTCTAGGAGGCCGAG[CG]TGTAAGCGGGGTGGGCGCCATGGAGGCAGAGCAGCGGCCGGCGGCGGGGGCCAGCGAAGG	37	1	155247361	CGCTCGGCCTCCTAGAGCCCTCTGTGGCCATCAGGTACCCGCAACCCCTC	1	133834812	R				TRUE	HCN3	NM_020897	TSS200	chr1:155246991-155247748	Island	HCN3;HCN3	ENSMMUT00000032556;ENSMMUT00000045807	TSS200;TSS200	Island	2:9G18T21
cg01501048	cg01501048	28709436	TTTCCACTACTTTATAACTACCRAACACCCRAAAAAAAAACTTATTAACC			II			CGATCCCCAAATCTGGGCCTGAGCCTAAGAGGAGGCACCTTGGGACGCTGCTCCAGCCTA[CG]GTCAACAAGTTCTCCCTTCGGGTGTTCGGCAGCCACAAAGCAGTGGAAATCGAGCAGGAG	37	1	155247548	CGGTCAACAAGTTCTCCCTTCGGGTGTTCGGCAGCCACAAAGCAGTGGAA	1	133835005	F	rs61812063				HCN3	NM_020897	1stExon	chr1:155246991-155247748	Island	HCN3;HCN3	ENSMMUT00000032556;ENSMMUT00000045807	1stExon;1stExon	Island	0:50
cg14669863	cg14669863	52722450	CAATATTAAAAACTTAACAAAAAAAACAAAATACATCAATCCCACCCTCA	17619465	CGATATTAAAAACTTAACGAAAAAAACAAAATACATCAATCCCACCCTCG	I	C	Grn	TACAGCGACTTCCGGTATTGGGGGCTTGGCGGGGAGGGCAGGGTACATCAATCCCACCCT[CG]CGGGCAGCGACACCGGGACCCGGCCCGCCCCACCCTCCACGGTCACTTCATTTCCAGCCC	37	1	155247706	CGGTATTGGGGGCTTGGCGGGGAGGGCAGGGTACATCAATCCCACCCTCG	1	133835163	F					HCN3	NM_020897	Body	chr1:155246991-155247748	Island	HCN3;HCN3	ENSMMUT00000032556;ENSMMUT00000045807	Body;Body	Island	2:14C3C31
cg12033273	cg12033273	37677309	AAATACCCRCCCAAAAATTCCCAAACTAAACTAATACAAATAACTCTCCC			II			ACCCGGCCCGCCCCACCCTCCACGGTCACTTCATTTCCAGCCCGGGGTCCCTTGGTGGGG[CG]GGAGAGTCACTTGCACCAGTCTAGCCTGGGAATTCCTGGGCGGGTATCCCCTGCCGGAGG	37	1	155247785	GATACCCGCCCAGGAATTCCCAGGCTAGACTGGTGCAAGTGACTCTCCCG	1	133835243	R					HCN3	NM_020897	Body	chr1:155246991-155247748	S_Shore	HCN3;HCN3	ENSMMUT00000032556;ENSMMUT00000045807	Body;Body	S_Shore	3:14C1T3A29
cg22941637	cg22941637	31734316	TATATCTCTCTTCCTCCCATTATTCCTTTCACTCCTATCTTTACTACCTC			II			CACACTCCCTCTATGTCTCTCTTCCTCCCATTGTTCCTTTCACTCCTGTCTTTGCTGCCT[CG]TTCCCACCCAGCCAGTGCGCCTTTTCTAGTCTCCTGTGGATCTCACTCTCTTCCCTCAGT	37	1	155248588	CGAGGCAGCAAAGACAGGAGTGAAAGGAACAATGGGAGGAAGAGAGACAT	1	133836041	R					HCN3	NM_020897	Body	chr1:155246991-155247748	S_Shore	HCN3;HCN3	ENSMMUT00000032556;ENSMMUT00000045807	Body;Body	S_Shore	2:5C32C11
cg26556395	cg26556395	67722354	CAACRTATTATCTAATACTTTCTTCCTACTAAATCTAATACTCAACTTCC			II			TGGATCGTCTTCAACGTATTGTCTGATACTTTCTTCCTACTGGATCTGGTGCTCAACTTC[CG]AACGGGCATCGTGGTGGAGGAGGGTGCTGAGATCCTGCTGGCACCGCGGGCCATCCGCAC	37	1	155252359	CGGAAGTTGAGCACCAGATCCAGTAGGAAGAAAGTATCAGACAATACGTT	1	133840153	R					HCN3	NM_020897	Body			HCN3;HCN3	ENSMMUT00000032556;ENSMMUT00000045807	Body;Body		1:41G8
cg10802414	cg10802414	42679420	CATTCTATTCCTACTTCTCCCCCACCAATTTTAAAAAAAACTCACACACA	51639424	CATTCTATTCCTACTTCTCCCCCACCAATTTTAAAAAAAACTCACGCACG	I	A	Red	AAGATGCTATGGGTGGGGCTCCTGGTGACCTTATAGTGTGGGGAAGATGGGTGGGGCTTC[CG]TGCGTGAGCTCTCTCCAAAACTGGTGGGGGAGAAGCAGGAACAGAATGAGGGTTCGGGGG	37	1	155252776	CATTCTGTTCCTGCTTCTCCCCCACCAGTTTTGGAGAGAGCTCACGCACG	1	133840567	R					HCN3	NM_020897	Body			HCN3;HCN3	ENSMMUT00000032556;ENSMMUT00000045807	Body;Body		2:4G17T27
cg14658346	cg14658346	55803505	CCAAAACAAACTACCCCTTCATAATAACTAACAATTACATAAAAATCCAC			II			AAATCAGCTGCCCAGCCCTCACTTCTCCCCAGCATCCATCCCACCCAGTTTTCCCAAAAG[CG]TGGACTTTCATGTAACTGTTAGTCACCATGAAGGGGTAGCCTGCCCTGGCACGAGATGCC	37	1	155259864	CAGGGCAGGCTACCCCTTCATGGTGACTAACAGTTACATGAAAGTCCACG	1	133847463	R	rs8177995				PKLR;PKLR	NM_181871;NM_000298	3'UTR;3'UTR							3:8A6C18A15
cg17283294	cg17283294	66763474	CTTAAAAACAACCTCCACAACACCAATAACRATAACCTCAATAAAATCAC			II			GCAGCACAGCACTTGAAGGCAGCCTCCACAGCACCAATGGCGGTGACCTCAGTGGGATCA[CG]GCTTAGTGGCGCTGCCCGACGTAGCTCCTCAAACAGCTGCCGGTGGTACACTGCGGCCTC	37	1	155263058	TTGAAGGCAGCCTCCACAGCACCAATGGCGGTGACCTCAGTGGGATCACG	1	133850639	F					PKLR;PKLR	NM_000298;NM_181871	Body;Body	chr1:155264318-155265536	N_Shore	PKLR	ENSMMUT00000032558	Body	N_Shore	3:17G2G9A19
cg04897644	cg04897644	25612484	ACRCTTCRAAATAAAACATAAAATAAACATCRTCTTTACCTCCTTTATAC			II			TTGATGCCGTGTCCTTCCGGACCCAGAGCAGCCCTGACGGCAGCCACGTCGCTGGCTTTC[CG]CACAAAGGAGGCAAAGACGATGTCCACCCCATGCTCCACCCCGAAGCGCAGGTCTCGGAC	37	1	155264372	CGCACAAAGGAGGCAAAGACGATGTCCACCCCATGCTCCACCCCGAAGCG	1	133851906	F					PKLR;PKLR	NM_000298;NM_181871	Body;Body	chr1:155264318-155265536	Island	PKLR	ENSMMUT00000032558	Body	N_Shore	2:17C11T20
cg25651783	cg25651783	43772463	CRAAAATAAAACTAATAAAAAACTCCCAAATACTAATAACTATAAACCCC			II			CCCGGACAATATTGGGGTAGTCCACCCACACGGTGTTCGCGTTCCCCCGCGTCCGGAACG[CG]GGGTCCACAGTCACCAGCACCTGGGAGCCCTTCACCAGCTCCACTTCCGACTCTGGACCC	37	1	155265033	CGGGGTCCACAGTCACCAGCACCTGGGAGCCCTTCACCAGCTCCACTTCC	1	133852565	F					PKLR;PKLR	NM_000298;NM_181871	Body;Body	chr1:155264318-155265536	Island	PKLR	ENSMMUT00000032558	Body	Island	0:50
cg09037777	cg09037777	33705463	TAAAACAAAAAAATACCTCRAAATCCTAACCACCTTCCCCTAAAACCCTC			II			CTCCACCGCCTCCCGGACGTTGGCGATGGACTCAGCATGGTACTGGGGGAGGGAGCGGAG[CG]AGGGTTTCAGGGGAAGGTGGCCAGGACCTCGAGGCATCCTCCTGCCCCACCCACTGCCCG	37	1	155265378	GGGGCAGGAGGATGCCTCGAGGTCCTGGCCACCTTCCCCTGAAACCCTCG	1	133852932	R					PKLR;PKLR	NM_000298;NM_181871	Body;Body	chr1:155264318-155265536	Island	PKLR	ENSMMUT00000032558	Body	Island	0:50
cg15708776	cg15708776	63639336	AAAAACCCTATATACCAAAAACCAAAATCCAAAAACCACRAAAATACCCC			II			CCTGTTCCATTGGAAGCCCTGTATGCCAGGGGCCAGAGTCCAGGAACCACGGGAGTGCCC[CG]TGGCTTACATGCTGTGGCTCTGGCCTGCCTATAGGGCCTGGAAAAGACCCAGGCCAGGGT	37	1	155270866	CGGGGCACTCCCGTGGTTCCTGGACTCTGGCCCCTGGCATACAGGGCTTC	1	133858703	R					PKLR;PKLR	NM_181871;NM_000298	TSS200;Body			PKLR	ENSMMUT00000032558	Body		0:50
cg00764632	cg00764632	36724510	ATAATATATTCTCCTAAATCRACATACTTTCAATATAAACCTAAAACTAC			II			AAGCTGCAGGGATGATATGTTCTCCTGGATCGACATGCTTTCAGTGTGGGCCTGGGGCTG[CG]GGACCATGGAATGAGAGGGAGAGGATGACAAAACTGCTGGTCTTATCTAAGGGAGACAGA	37	1	155271211	TGATATGTTCTCCTGGATCGACATGCTTTCAGTGTGGGCCTGGGGCTGCG	1	133859048	F					PKLR;PKLR;PKLR	NM_181871;NM_000298;NM_000298	TSS1500;1stExon;5'UTR			PKLR	ENSMMUT00000032558	5'UTR		2:2G21A25
cg15490880	cg15490880	72725398	TCAAACACTAATAAACTTAATTAAATTATTACTAAAAACACTAAAAAATC			II			CTTGAACATTCTCAGACACTGATAAACTTGATTAGGTTGTTGCTGGAAACACTGAAAGAT[CG]ACTATTTTGCTAAACTTATAGACTCCTACCCCCAGGGAAATTTTCTTTCCTCCCTCCCTT	37	1	155271762	CAGACACTGATAAACTTGATTAGGTTGTTGCTGGAAACACTGAAAGATCG	1	133859605	F					PKLR;PKLR	NM_181871;NM_000298	TSS1500;TSS1500			PKLR	ENSMMUT00000032558	TSS1500		0:50
cg12489819	cg12489819	61744416	TACTTCTATAACRATACTATAAAACATCRAAAAACCAACCTATTATATCC			II			AGACCGGGCCTTACTTCTGTAACGATACTGTGAGGCATCGGAAGGCCAGCCTGTTGTGTC[CG]TTTTGAAGGTCGGTGGGCTAGACTGGCTGGCCTTCTAGGGGTGTGGAGACTTCCCAACTC	37	1	155278858	CGGACACAACAGGCTGGCCTTCCGATGCCTCACAGTATCGTTACAGAAGT	1	133870968	R				TRUE	FDPS;FDPS;FDPS;FDPS	NM_001135822;NM_001135821;NM_002004;NM_001135821	5'UTR;1stExon;5'UTR;5'UTR	chr1:155278407-155278743	S_Shore	FDPS;FDPS;FDPS	ENSMMUT00000032560;ENSMMUT00000032559;ENSMMUT00000008849	Body;5'UTR;5'UTR	S_Shore	2:27A16C5
cg05954884	cg05954884	33682445	TACTCCRAACCTATCTACTCAATCCTAACRATTCCTATAAAACTTAAAAC			II			CCGTCCAGAGTTGCTCCGAGCCTATCTGCTCAGTCCTAGCGATTCCTGTGGGGCTTGGGA[CG]CGCGGTTCAAGCACCCCGGACCATATGGATGCAGCACCCATGGGTTCTCGCTCCAATGCT	37	1	155279053	GCTCCGAGCCTATCTGCTCAGTCCTAGCGATTCCTGTGGGGCTTGGGACG	1	133871163	F					FDPS;FDPS;FDPS	NM_001135822;NM_002004;NM_001135821	5'UTR;5'UTR;5'UTR	chr1:155278407-155278743	S_Shore	FDPS;FDPS;FDPS	ENSMMUT00000032560;ENSMMUT00000032559;ENSMMUT00000008849	Body;Body;Body	S_Shore	3:3G7G26A11
cg24544490	cg24544490	29750414	AAAATAAACATACCACTATTCCAAAAAACAAAAACACAAACTAAAACCCA	11793402	AAAATAAACATACCGCTATTCCGAAAAACGAAAACGCAAACTAAAACCCG	I	A	Red	ACGAATGCGGAGAGAATGGACATACCGCTGTTCCGAGGGGCGAGGGCGCAGGCTGGAGCC[CG]GCCGAGGCAGCCAGCAGATGCGGAGTTGACAAGCTGACGGCTGCTCCATCCTTTTCCTCT	37	1	155290961	AGAATGGACATACCGCTGTTCCGAGGGGCGAGGGCGCAGGCTGGAGCCCG	1	133883611	F					RUSC1;RUSC1;C1orf104	NM_001105203;NM_001105204;NM_001039517	5'UTR;5'UTR;Body	chr1:155290606-155291001	Island	ENSMMUG00000031616;RUSC1	ENSMMUT00000045803;ENSMMUT00000032561	1stExon;TSS1500	Island	2:9G11T28
cg08264805	cg08264805	10649382	CCAAAAAAATCAAAAAACACAACTACACTCTAAATCTCCAAAAAAAAACA	68744373	CCGAAAAAATCAAAAAACGCGACTACGCTCTAAATCTCCGAAAAAAAACG	I	A	Red	CCAGATTGCGGCAGCAGGGACCTGGAGGTCCATTCTGGGCCCGGACCTCTTCCAGGCCCC[CG]CCCCCCTTCGGAGATCCAGAGCGCAGCCGCGTTCTCTGACCCTCCCGGCTCCATTCCCGG	37	1	155291224	CCGGGAGGGTCAGAGAACGCGGCTGCGCTCTGGATCTCCGAAGGGGGGCG	1	133883874	R	rs72704152				RUSC1;RUSC1;C1orf104	NM_001105203;NM_001105204;NM_001039517	5'UTR;5'UTR;Body	chr1:155292469-155295433	N_Shore	ENSMMUG00000031616;RUSC1	ENSMMUT00000045803;ENSMMUT00000032561	1stExon;TSS1500	S_Shore	1:14A35
cg22234962	cg22234962	14613393	TCRCAATCRACTAACCATTAATTTCCACTACAATATTTACAAATAAAATC			II			AGATCCAGAGCGCAGCCGCGTTCTCTGACCCTCCCGGCTCCATTCCCGGGGGGTTACATT[CG]ACTCCATCTGCAAACACTGCAGTGGAAACTAATGGTCAGTCGATTGCGATTTGCATCTCA	37	1	155291297	CGACTCCATCTGCAAACACTGCAGTGGAAACTAATGGTCAGTCGATTGCG	1	133883947	F	rs76196862			TRUE	RUSC1;RUSC1;C1orf104	NM_001105203;NM_001105204;NM_001039517	5'UTR;5'UTR;5'UTR	chr1:155292469-155295433	N_Shore	ENSMMUG00000031616;RUSC1	ENSMMUT00000045803;ENSMMUT00000032561	TSS200;TSS1500	S_Shore	2:8C28C12
cg26876647	cg26876647	43678359	TCRACTCCATCTACAAACACTACAATAAAAACTAATAATCAATCRATTAC			II			GGGGGTTACATTCGACTCCATCTGCAAACACTGCAGTGGAAACTAATGGTCAGTCGATTG[CG]ATTTGCATCTCATTGAAATATCTTCCAAAGCAGCCAGAGCCTTCAGGCCTGCTGCTGCCG	37	1	155291345	CGCAATCGACTGACCATTAGTTTCCACTGCAGTGTTTGCAGATGGAGTCG	1	133883995	R					RUSC1;RUSC1;C1orf104	NM_001105203;NM_001105204;NM_001039517	5'UTR;5'UTR;5'UTR	chr1:155292469-155295433	N_Shore	ENSMMUG00000031616;RUSC1	ENSMMUT00000045803;ENSMMUT00000032561	TSS200;TSS1500	S_Shore	2:8C28C12
cg12577372	cg12577372	25651488	AAAACAAAAAAACAAAACAAAATCTCCCTACCTCTAAACTCTTAAAAACA	34770431	AAAACGAAAAAACGAAACAAAATCTCCCTACCTCTAAACTCTTAAAAACG	I	A	Red	GCTTGGAGGAAGAGGACGAGAGGGCGGAGCAGGATCTCCCTACCTCTGAGCTCTTAGAGG[CG]GATGATGGGAAAATCGACGCTGGGAAAACGGAGCCCAGTTGGAAGATTAACCCAATTTGG	37	1	155292208	CGCCTCTAAGAGCTCAGAGGTAGGGAGATCCTGCTCCGCCCTCTCGTCCT	1	133884852	R					RUSC1;C1orf104;RUSC1	NM_001105204;NM_001039517;NM_001105203	Body;5'UTR;Body	chr1:155292469-155295433	N_Shore	ENSMMUG00000031616;RUSC1	ENSMMUT00000045803;ENSMMUT00000032561	TSS1500;Body	S_Shore	2:4T5C39
cg10057065	cg10057065	11763382	TCAATTTTCCAAATTAAATTAATCTTCCAACTAAACTCCRTTTTCCCAAC			II			GAGGGCGGAGCAGGATCTCCCTACCTCTGAGCTCTTAGAGGCGGATGATGGGAAAATCGA[CG]CTGGGAAAACGGAGCCCAGTTGGAAGATTAACCCAATTTGGAAAATTGACACAGAGAAAA	37	1	155292227	CGCTGGGAAAACGGAGCCCAGTTGGAAGATTAACCCAATTTGGAAAATTG	1	133884871	F				TRUE	RUSC1;C1orf104;RUSC1;RUSC1	NM_001105204;NM_001039517;NM_001105203;NM_001105205	Body;5'UTR;Body;TSS1500	chr1:155292469-155295433	N_Shore	ENSMMUG00000031616;RUSC1	ENSMMUT00000045803;ENSMMUT00000032561	TSS1500;Body	S_Shore	0:50
cg13235288	cg13235288	53650316	CACCAAAAACAAACAAACAAACAACAACTACTCCTCTAAAAAACTCAACA	38650484	CACCGAAAACAAACGAACGAACAACAACTACTCCTCTAAAAAACTCGACG	I	C	Grn	GGTCTCTGCTCCTGGCTCCTCTGGCCGGGTGGCCCGGCGCCGGGCTGCGGCTGCTGGGGG[CG]CCGAGCCCCCCAGAGGAGCAGCTGCTGCCCGTCCGCCTGTCCCCGGTGGGAGCCTATTCG	37	1	155293343	CACCGGGGACAGGCGGACGGGCAGCAGCTGCTCCTCTGGGGGGCTCGGCG	1	133886031	R					RUSC1;RUSC1;C1orf104;RUSC1;RUSC1	NM_001105204;NM_014328;NM_001039517;NM_001105203;NM_001105205	Body;TSS1500;5'UTR;Body;TSS1500	chr1:155292469-155295433	Island	RUSC1;RUSC1;RUSC1	ENSMMUT00000032561;ENSMMUT00000032562;ENSMMUT00000032563	Body;TSS1500;TSS1500	Island	1:46A3
cg08721840	cg08721840	25715364	AAACAATAAACTCCTAATCCAACAAAAAACCTTCAACAAACAAAATTACA	42790325	AAACGATAAACTCCTAATCCAACGAAAAACCTTCGACGAACGAAATTACG	I	A	Red	GTAGCACCTTCCCCGCCGCGGCTCCCCCACCCCGCCAGGTACCCGCCCCCCCGCTGCCAC[CG]CAACCTCGTCCGCCGAAGGCCCCTCGCTGGACCAGGAGCCCATCGCCTCCGCCCAGGCTA	37	1	155293541	AGGCGATGGGCTCCTGGTCCAGCGAGGGGCCTTCGGCGGACGAGGTTGCG	1	133886229	R					RUSC1;RUSC1;C1orf104;RUSC1;RUSC1	NM_001105204;NM_014328;NM_001039517;NM_001105205;NM_001105203	Body;TSS1500;5'UTR;TSS200;Body	chr1:155292469-155295433	Island	RUSC1;RUSC1;RUSC1	ENSMMUT00000032561;ENSMMUT00000032562;ENSMMUT00000032563	Body;TSS1500;TSS1500	Island	0:50
cg17741818	cg17741818	27734415	TAAAAACTTTAAATCACACCCTCTATAAAATTCCTTAACCTATACAACTC			II			GAGTCTGTTGTTAGGGGCTTTGGGTCACACCCTCTGTGGAATTCCTTGGCCTGTGCAGCT[CG]GGCCTGCCCCCCGACCTTGCTAGGGAGGGGTGGAGGGTGAAGCTCCCGGGAGCTCATTGG	37	1	155293962	AGGGGCTTTGGGTCACACCCTCTGTGGAATTCCTTGGCCTGTGCAGCTCG	1	133886668	F					RUSC1;RUSC1;RUSC1;RUSC1;C1orf104;RUSC1	NM_001105204;NM_001105205;NM_014328;NM_001105203;NM_001039517;NM_001105205	Body;1stExon;TSS1500;Body;TSS200;5'UTR	chr1:155292469-155295433	Island	RUSC1;RUSC1;RUSC1	ENSMMUT00000032561;ENSMMUT00000032562;ENSMMUT00000032563	Body;TSS1500;TSS1500	Island	3:4A17C22T4
cg11503744	cg11503744	13755432	ATAAAAAATAAAACTCCCRAAAACTCATTAACACTAAAAATTCTAACCAC			II			GCTAGGGAGGGGTGGAGGGTGAAGCTCCCGGGAGCTCATTGGCACTAGAGGTTCTGGCCA[CG]CCCTCTCCGCGAGTCCAGTCCCACGCGGGATGAAGAGGGCACCCTCCGCCAAGAGGCTGC	37	1	155294042	TGGAGGGTGAAGCTCCCGGGAGCTCATTGGCACTAGAGGTTCTGGCCACG	1	133886748	F				TRUE	RUSC1;RUSC1;RUSC1;RUSC1;C1orf104;RUSC1	NM_001105204;NM_001105205;NM_001105203;NM_014328;NM_001039517;NM_001105205	Body;1stExon;Body;TSS200;TSS200;5'UTR	chr1:155292469-155295433	Island	RUSC1;RUSC1;RUSC1	ENSMMUT00000032561;ENSMMUT00000032562;ENSMMUT00000032563	Body;TSS200;TSS1500	Island	1:37A12
cg09765586	cg09765586	33667332	AAACTCCCAAAAACTCATTAACACTAAAAATTCTAACCACACCCTCTCCA	56796374	AAACTCCCGAAAACTCATTAACACTAAAAATTCTAACCACGCCCTCTCCG	I	C	Grn	GGGTGGAGGGTGAAGCTCCCGGGAGCTCATTGGCACTAGAGGTTCTGGCCACGCCCTCTC[CG]CGAGTCCAGTCCCACGCGGGATGAAGAGGGCACCCTCCGCCAAGAGGCTGCTGCGGGACC	37	1	155294051	AAGCTCCCGGGAGCTCATTGGCACTAGAGGTTCTGGCCACGCCCTCTCCG	1	133886757	F					RUSC1;RUSC1;RUSC1;RUSC1;C1orf104;RUSC1	NM_001105204;NM_001105205;NM_001105203;NM_014328;NM_001039517;NM_001105205	Body;1stExon;Body;TSS200;TSS200;5'UTR	chr1:155292469-155295433	Island	RUSC1;RUSC1;RUSC1	ENSMMUT00000032561;ENSMMUT00000032562;ENSMMUT00000032563	Body;TSS200;TSS1500	Island	1:28A21
cg07556773	cg07556773	55645405	AAACTCACAAAAAAAACATAACCAAAACCTCTAATACCAATAAACTCCCA	28712364	AAACTCGCGAAAAAAACGTAACCAAAACCTCTAATACCAATAAACTCCCG	I	A	Red	GCCTGTGCAGCTCGGGCCTGCCCCCCGACCTTGCTAGGGAGGGGTGGAGGGTGAAGCTCC[CG]GGAGCTCATTGGCACTAGAGGTTCTGGCCACGCCCTCTCCGCGAGTCCAGTCCCACGCGG	37	1	155294010	CGGGAGCTCATTGGCACTAGAGGTTCTGGCCACGCCCTCTCCGCGAGTCC	1	133886716	F					RUSC1;RUSC1;RUSC1;RUSC1;C1orf104;RUSC1	NM_001105204;NM_001105205;NM_014328;NM_001105203;NM_001039517;NM_001105205	Body;1stExon;TSS1500;Body;TSS200;5'UTR	chr1:155292469-155295433	Island	RUSC1;RUSC1;RUSC1	ENSMMUT00000032561;ENSMMUT00000032562;ENSMMUT00000032563	Body;TSS1500;TSS1500	Island	1:21A28
cg23029546	cg23029546	45670390	TTACCAAATATTATTCCAAAAACTCCAAACTCCCACACAAATTATCTCCA	40607460	TTACCAAATATTATTCCGAAAACTCCGAACTCCCGCACAAATTATCTCCG	I	A	Red	CAGGCGGTCCTGCGCCTCCTCTCCCCAAGACCCTTCGGGGACACAGCACTGCAGACCCGC[CG]GAGACAACTTGTGCGGGAGCCCGGAGTCCTCGGAATAACACTTGGTAAGTGTTACCGCGC	37	1	155294555	TTACCAAGTGTTATTCCGAGGACTCCGGGCTCCCGCACAAGTTGTCTCCG	1	133887251	R					RUSC1;RUSC1;C1orf104;RUSC1;RUSC1	NM_001105205;NM_001105204;NM_001039517;NM_001105203;NM_014328	Body;Body;TSS1500;Body;5'UTR	chr1:155292469-155295433	Island	RUSC1;RUSC1;RUSC1	ENSMMUT00000032561;ENSMMUT00000032562;ENSMMUT00000032563	Body;Body;1stExon	Island	3:15T2A22C8
cg14210872	cg14210872	66781465	TCCCAAATCTTCTAATAACCATCAACATCTCCATTAATAAAATCATCTCA	57653340	TCCCAAATCTTCTAATAACCGTCAACGTCTCCGTTAATAAAATCATCTCG	I	C	Grn	CTTTCCCACTCCTCCCAGGTCTTCTGATAGCCGTCAGCGTCTCCGTTGATAAAATCATCT[CG]CATTTCGGGGCCGCCCGGAACTTGGTGCAGAAGGTGAAGGTGGCTGGGGGGAGGCTGTTG	37	1	155294935	TCCCAGGTCTTCTGATAGCCGTCAGCGTCTCCGTTGATAAAATCATCTCG	1	133887633	F					RUSC1;RUSC1;RUSC1;C1orf104;RUSC1	NM_001105205;NM_001105204;NM_014328;NM_001039517;NM_001105203	Body;Body;Body;TSS1500;Body	chr1:155292469-155295433	Island	RUSC1;RUSC1;RUSC1	ENSMMUT00000032561;ENSMMUT00000032562;ENSMMUT00000032563	Body;Body;Body	Island	3:10C16C6G15
cg19927257	cg19927257	50806306	TCTTCTAATAACCATCAACATCTCCATTAATAAAATCATCTCACATTTCA	32711490	TCTTCTAATAACCGTCAACGTCTCCGTTAATAAAATCATCTCGCATTTCG	I	A	Red	ACTCCTCCCAGGTCTTCTGATAGCCGTCAGCGTCTCCGTTGATAAAATCATCTCGCATTT[CG]GGGCCGCCCGGAACTTGGTGCAGAAGGTGAAGGTGGCTGGGGGGAGGCTGTTGGGATGAG	37	1	155294942	TCTTCTGATAGCCGTCAGCGTCTCCGTTGATAAAATCATCTCGCATTTCG	1	133887640	F					RUSC1;RUSC1;RUSC1;C1orf104;RUSC1	NM_001105205;NM_001105204;NM_014328;NM_001039517;NM_001105203	Body;Body;Body;TSS1500;Body	chr1:155292469-155295433	Island	RUSC1;RUSC1;RUSC1	ENSMMUT00000032561;ENSMMUT00000032562;ENSMMUT00000032563	Body;Body;Body	Island	3:3C16C6G22
cg07162320	cg07162320	21738449	ACCTCATCACCAAACAACACAAAAACAACCCCTAAAACATAATAAAAACA	58784345	ACCTCATCACCGAACAACGCAAAAACAACCCCTAAAACGTAATAAAAACG	I	T	Red	CTTTCCGGAAGGACCTCATCACCGGGCAGCGCAGGAGCAGCCCCTGGAGCGTGGTGGAGG[CG]TCGGTGAAGCCAGGTGAGCCAGGAGGGCGTGGGACCCGGCAGTGCGCAGGGCAGGGCCGG	37	1	155295267	CGCCTCCACCACGCTCCAGGGGCTGCTCCTGCGCTGCCCGGTGATGAGGT	1	133887954	R					RUSC1;RUSC1;RUSC1;C1orf104;RUSC1	NM_001105205;NM_001105204;NM_014328;NM_001039517;NM_001105203	Body;Body;Body;TSS1500;Body	chr1:155292469-155295433	Island	RUSC1;RUSC1;RUSC1	ENSMMUT00000032561;ENSMMUT00000032562;ENSMMUT00000032563	Body;Body;Body	Island	0:50
cg22007739	cg22007739	70683479	CTATTTACAATAATATAATACTTTACCCCRCATTTCAAACACCAAAACCC			II			TAACTCTGTATCTATTTGCAGTGATGTAGTGCTTTGCCCCGCATTTCAAACACCAAAACC[CG]CCTGGCAGCTGGGGGGTTCTTTTTATTTCGTTATTATAAAATAACTGAAAAATAAAAAAA	37	1	155305329	TATTTGCAGTGATGTAGTGCTTTGCCCCGCATTTCAAACACCAAAACCCG	1	133897902	F					ASH1L	NM_018489	3'UTR							0:50
cg24836396	cg24836396	49667378	ATCATAAAACCTTCATCCTTATAAAAACCACAAATACAACRAATAACATC			II			TGTCACACTGGATCATGAGACCTTCATCCTTGTAGAGGCCACAGATACAGCGAATAACAT[CG]TCGTCCTTCTCATGCCCATTCTCCTTTTCAGAGACTGAGGTCTCACTGCTGTCTGCCTCA	37	1	155317515	TCATGAGACCTTCATCCTTGTAGAGGCCACAGATACAGCGAATAACATCG	1	133911200	F					ASH1L;MIR555	NM_018489;NR_030282	Body;TSS1500							0:50
cg16998122	cg16998122	40756382	AATCTAAACTAATACCTCATACCRAACATTATAATAAACCTTTCRTAAAC			II			ACAATCTCATCAATCTGGGCTGATGCCTCATGCCGGGCATTGTAATAGGCCTTTCGTAGA[CG]ACAAACATCTCTCCCAACTGGGGATTTACGCCCATAGTACTTCTGAAGAAAGCAAATAAA	37	1	155317652	CGTCTACGAAAGGCCTATTACAATGCCCGGCATGAGGCATCAGCCCAGAT	1	133911337	R					ASH1L;MIR555	NM_018489;NR_030282	Body;TSS1500							1:2T47
cg12446939	cg12446939	61697427	CCAATTAAAAAAAATATTTATCATCTACAAAAAACCTATTACAATACCCA	70770480	CCAATTAAAAAAAATATTTATCGTCTACGAAAAACCTATTACAATACCCG	I	A	Red	CTGTCTGCCTCACTTGCTGTCTCTCCCACAATCTCATCAATCTGGGCTGATGCCTCATGC[CG]GGCATTGTAATAGGCCTTTCGTAGACGACAAACATCTCTCCCAACTGGGGATTTACGCCC	37	1	155317625	CGGGCATTGTAATAGGCCTTTCGTAGACGACAAACATCTCTCCCAACTGG	1	133911310	F					ASH1L;MIR555	NM_018489;NR_030282	Body;TSS1500							2:29G16T3
cg13855589	cg13855589	42806468	CCCTTCCTAATATCATCATCTAACTTCTTACAATTACAAATAATAACTTC			II			CATCAACACAGCCCTTCCTGGTGTCATCATCTGGCTTCTTACAGTTACAGGTGGTAGCTT[CG]TAACCAGAAAGGGGTTTGACATCAACGTAGACATCTTGAAAAGAAAGCAAAGAATAGTTT	37	1	155348145	CGAAGCTACCACCTGTAACTGTAAGAAGCCAGATGATGACACCAGGAAGG	1	133943741	R					ASH1L	NM_018489	Body			ENSMMUG00000031615	ENSMMUT00000045797	Body		0:50
cg24312492	cg24312492	22616304	AACTAACACACAAAACAACCAAAAATAATAATTAATAAAAACAACCAACA	23648325	AACTAACGCGCGAAACGACCGAAAATAATAATTAATAAAAACAACCAACG	I	A	Red	CGACTCCGTCCGCGTAGCGCGCACGCCCGCCCGCACGCGTACGAGTGTCTACGGGCTCGT[CG]CTGGCTGCTCCCACCAACCACCACCTTCGGCCGCCCCGCGCGCCAGCCAGCCCGTACGCG	37	1	155532423	CGCTGGCTGCTCCCACCAACCACCACCTTCGGCCGCCCCGCGCGCCAGCC	1	134129494	F					ASH1L;LOC645676	NM_018489;NR_027023	TSS200;Body	chr1:155531914-155533280	Island	DAP3;DAP3	ENSMMUT00000025399;ENSMMUT00000045791	TSS1500;TSS1500	Island	1:38A11
cg26185843	cg26185843	70706338	AAAAAAACTTAAACTTACACCATTAAAAATACACATAAAAACCTACACCA	15641457	AAAAAAACTTAAACTTACGCCGTTAAAAATACGCGTAAAAACCTACGCCG	I	A	Red	ACCCACAGGAACCCCCTCGTCCAGTCCCTCACTACCCCTCAGGCCCTGTCAAGCCGGCGC[CG]GCGCAGGCCCTCACGCGTACCTTCAACGGCGCAAGCCCAAGCCTCCTCCTCCTCCTCCTC	37	1	155532548	GAGGAGGCTTGGGCTTGCGCCGTTGAAGGTACGCGTGAGGGCCTGCGCCG	1	134129619	R					ASH1L;LOC645676	NM_018489;NR_027023	TSS1500;Body	chr1:155531914-155533280	Island	DAP3;DAP3	ENSMMUT00000025399;ENSMMUT00000045791	TSS1500;TSS1500	Island	3:25A1G6G15
cg20064047	cg20064047	74770320	CCAACAAAAATAAAACAATCCCACAAAAAAAATTATAAAAAACACACACA	70617502	CCGACAAAAATAAAACAATCCCGCGAAAAAAATTATAAAAAACGCACGCG	I	C	Grn	CAACCGCCGCCACGGCCGCCGCCGCCGCCGCCAGCCCCCCCTACCACCCTCCACCCCTCG[CG]CGTGCGCCTCCCACAATCCCCCCCGCGGGACTGTTCCATTCCTGTCGGCTGCAGGGGCAG	37	1	155532716	CGCGTGCGCCTCCCACAATCCCCCCCGCGGGACTGTTCCATTCCTGTCGG	1	134129815	F					ASH1L;LOC645676	NM_018489;NR_027023	TSS1500;Body	chr1:155531914-155533280	Island	DAP3;DAP3	ENSMMUT00000025399;ENSMMUT00000045791	TSS1500;TSS1500	Island	0:50
cg16676300	cg16676300	35677322	AACCACCAAAAATAAAACAATCCCACAATAAAAACTATAAAAAACACACA	19711456	AACCGCCAAAAATAAAACAATCCCGCGATAAAAACTATAAAAAACGCACG	I	C	Grn	ACGGCCACCAACCGCCGCCAAAGCAGCCGCCGCCAGCACCCCCACCCTACACTCCTCGCG[CG]TGCGCCTCCCACAGTCCCCACCGCGGGACTGTTCCATTCCTGGCGGCTGCAGGGGCAGGA	37	1	155658576	AGCCGCCAGGAATGGAACAGTCCCGCGGTGGGGACTGTGGGAGGCGCACG	1	134129817	R					YY1AP1;YY1AP1;DAP3;DAP3	NM_139119;NM_139118;NM_004632;NM_033657	TSS200;Body;TSS1500;TSS1500	chr1:155657832-155659125	Island	DAP3;DAP3	ENSMMUT00000025399;ENSMMUT00000045791	TSS1500;TSS1500	Island	3:15A5C22T5
cg23821590	cg23821590	64707459	CTACAACCAACAAAAATAAAACAATCCCACAAAAAAAATTATAAAAAACA	41784444	CTACAACCGACAAAAATAAAACAATCCCGCGAAAAAAATTATAAAAAACG	I	C	Grn	CCGCCACGGCCGCCGCCGCCGCCGCCAGCCCCCCCTACCACCCTCCACCCCTCGCGCGTG[CG]CCTCCCACAATCCCCCCCGCGGGACTGTTCCATTCCTGTCGGCTGCAGGGGCAGGAGAGG	37	1	155532722	CGCCTCCCACAATCCCCCCCGCGGGACTGTTCCATTCCTGTCGGCTGCAG	1	134129821	F					ASH1L;LOC645676	NM_018489;NR_027023	TSS1500;Body	chr1:155531914-155533280	Island	DAP3;DAP3	ENSMMUT00000025399;ENSMMUT00000045791	TSS1500;TSS1500	Island	1:49A0
cg08095278	cg08095278	55752414	AATAAATTATCRTAAAACTCRATCCRCCATTCTAACAATTCCAATCAAAC			II			CATTCCTGTCGGCTGCAGGGGCAGGAGAGGAAGGGACGGGCCGAGCGGGTCGGGGCTTGC[CG]TTTGACTGGAATTGCCAGAATGGCGGACCGAGCCCCACGACAACCTACCTCCCTGGGCTC	37	1	155532814	GTAGGTTGTCGTGGGGCTCGGTCCGCCATTCTGGCAATTCCAGTCAAACG	1	134129913	R					ASH1L;LOC645676	NM_018489;NR_027023	TSS1500;Body	chr1:155531914-155533280	Island	DAP3;DAP3	ENSMMUT00000025399;ENSMMUT00000045791	TSS1500;TSS1500	Island	2:21G6C21
cg01953152	cg01953152	72795473	TCAATCCATTCCCTCACCATAAATCAAAAACTAATTCTCCAAACTAAACA	64765377	TCGATCCATTCCCTCACCGTAAATCGAAAACTAATTCTCCAAACTAAACG	I	A	Red	CCCTTTTTTGCAGTCTCAGGACGGGCGCTTTGGAGCCGGCCCCAGGCAGCGTGTGTCGGT[CG]CCTAGTCTGGAGAACTAGTCCTCGACTCACGGTGAGGGAATGGACCGACACGGGTATTGT	37	1	155658933	CGCCTAGTCTGGAGAACTAGTCCTCGACTCACGGTGAGGGAATGGACCGA	1	134130187	F		rs1058207			YY1AP1;DAP3;DAP3;DAP3;YY1AP1;DAP3	NM_139118;NM_004632;NM_033657;NM_004632;NM_139119;NM_033657	TSS200;5'UTR;5'UTR;1stExon;TSS1500;1stExon	chr1:155657832-155659125	Island	DAP3;DAP3	ENSMMUT00000025399;ENSMMUT00000045791	5'UTR;5'UTR	Island	3:7C1A8G31
cg06897334	cg06897334	21732306	AAAAACTTTAAAAAAACTTCCRCTTTTCTAACAAAATTTTCTTTTTACCC			II			GAAGGGGCATGGGAGGCTTTAGGGGAGCTTCCGCTTTTCTGGCAAGGTTTTCTTTTTGCC[CG]GGGAGCTATCAGCCAGCGGAGAGATCTGTGAGAAGGGATAAGACCTCAAGACAAGTAGGA	37	1	155579657	GAGGCTTTAGGGGAGCTTCCGCTTTTCTGGCAAGGTTTTCTTTTTGCCCG	1	134188166	F					MSTO1	NM_018116	TSS1500	chr1:155579732-155580328	N_Shore	DAP3;DAP3;MSTO1;MSTO1;MSTO1;MSTO1;MSTO1	ENSMMUT00000025399;ENSMMUT00000045791;ENSMMUT00000013944;ENSMMUT00000045788;ENSMMUT00000013940;ENSMMUT00000018157;ENSMMUT00000045785	Body;Body;TSS1500;TSS1500;TSS1500;TSS1500;TSS1500	N_Shore	2:31G7A10
cg26815471	cg26815471	28605470	TCCRCTATTCTAACAAAATTTCATTTTTACCCRAAAAACTATCAACCAAC			II			TTAGCGGAGCTTCCGCTATTCTGGCAAGGTTTCATTTTTGCCCGGGGAGCTATCAGCCAG[CG]GAGAGATCTGTAAGAAGAGATAAGACCTCAAGGGAAGTACGAGGCAGAGCCTTCCGCGGC	37	1	155715257	CGCTGGCTGATAGCTCCCCGGGCAAAAATGAAACCTTGCCAGAATAGCGG	1	134188184	R					MSTO2P	NR_024117	TSS1500	chr1:155715297-155715908	N_Shore	DAP3;DAP3;MSTO1;MSTO1;MSTO1;MSTO1;MSTO1	ENSMMUT00000025399;ENSMMUT00000045791;ENSMMUT00000013944;ENSMMUT00000045788;ENSMMUT00000013940;ENSMMUT00000018157;ENSMMUT00000045785	Body;Body;TSS1500;TSS1500;TSS1500;TSS1500;TSS1500	N_Shore	3:5T7G6T29
cg14160151	cg14160151	16786396	ATAACATACTCTATCTATACCCCTCAACACCACTAACTAAACAAAACAAC			II			CAGTTTGGAGGAGCCACCCCATGGACCCCACTGTCTGCATGTGGGGAGCCTTCTGGAACA[CG]TTGCTTTGCCCAGTCAGTGGTGCTGAGGGGTATAGACAGAGCATGCCACACAAGGTGAGA	37	1	155582969	TGGCATGCTCTGTCTATACCCCTCAGCACCACTGACTGGGCAAAGCAACG	1	134191482	R	rs61375216				MSTO1	NM_018116	Body	chr1:155579732-155580328	S_Shelf	DAP3;DAP3;MSTO1;MSTO1;MSTO1;MSTO1;MSTO1	ENSMMUT00000025399;ENSMMUT00000045791;ENSMMUT00000013944;ENSMMUT00000045788;ENSMMUT00000013940;ENSMMUT00000018157;ENSMMUT00000045785	Body;Body;Body;Body;Body;Body;Body	S_Shelf	0:50
cg10095967	cg10095967	51660414	TAACCACCTCCTAACAAACAAAAAAAATCCACAATAAACCCAAAAAAACA	20724326	TAACCGCCTCCTAACAAACGAAAAAAATCCGCGATAAACCCAAAAAAACG	I	A	Red	AGGCCGAGAGCGATGAGAGTACAGGGAAGTGAGGAAGAGGGGGTGGCCGCCAGGCTCCTC[CG]CTTCCCTGGGTCCACCGCGGATCCCTCCCGCTTGTCAGGAGGCGGCCAGCGGGTAAGCCG	37	1	155657930	TGGCCGCCTCCTGACAAGCGGGAGGGATCCGCGGTGGACCCAGGGAAGCG	1	134254095	R		rs61817761			YY1AP1;YY1AP1;DAP3;DAP3	NM_139119;NM_139118;NM_004632;NM_033657	5'UTR;Body;TSS1500;TSS1500	chr1:155657832-155659125	Island	DAP3;DAP3;GON4L;GON4L;YY1AP1;YY1AP1;YY1AP1;YY1AP1;YY1AP1;YY1AP1;YY1AP1;YY1AP1;DAP3;DAP3	ENSMMUT00000025399;ENSMMUT00000045791;ENSMMUT00000013946;ENSMMUT00000013947;ENSMMUT00000018156;ENSMMUT00000045764;ENSMMUT00000045765;ENSMMUT00000045770;ENSMMUT00000045772;ENSMMUT00000045773;ENSMMUT00000045774;ENSMMUT00000025396;ENSMMUT00000045790;ENSMMUT00000045789	Body;Body;Body;Body;Body;5'UTR;Body;Body;Body;Body;Body;Body;TSS1500;TSS1500	Island	1:17G32
cg21852905	cg21852905	65668433	TCCCACTTATCAAAAAACAACCAACAAATAAACTAACTAACAAAAATACA	38701454	TCCCGCTTATCAAAAAACGACCAACGAATAAACTAACTAACGAAAATACG	I	A	Red	ACGGCGGATCCCTCCCGCTTGTCAGGAGGCGGCCAGCGGGTAAGCTGACTGGCGGAAATG[CG]AGAGAGGAGAAGGGAAAGGTGGAAGGCTAAAGGGGGCAAACTGAGGGGAGGCGGGTCCCG	37	1	155532099	CGCATTTCCGCCAGTCAGCTTACCCGCTGGCCGCCTCCTGACAAGCGGGA	1	134254170	R					ASH1L;LOC645676;ASH1L	NM_018489;NR_027023;NM_018489	5'UTR;Body;1stExon	chr1:155531914-155533280	Island	DAP3;DAP3;GON4L;GON4L;YY1AP1;YY1AP1;YY1AP1;YY1AP1;YY1AP1;YY1AP1;YY1AP1;YY1AP1;DAP3;DAP3	ENSMMUT00000025399;ENSMMUT00000045791;ENSMMUT00000013946;ENSMMUT00000013947;ENSMMUT00000018156;ENSMMUT00000045764;ENSMMUT00000045765;ENSMMUT00000045770;ENSMMUT00000045772;ENSMMUT00000045773;ENSMMUT00000045774;ENSMMUT00000025396;ENSMMUT00000045790;ENSMMUT00000045789	Body;Body;Body;Body;Body;5'UTR;Body;Body;Body;Body;Body;Body;TSS1500;TSS1500	Island	0:50
cg27114086	cg27114086	32654492	CAAAACRAATCTAACTTACCRTTTAACTAAAATTACCAAAATAACCRACC			II			GAAGGGACCGGCAAAGCGAGTCTGGCTTGCCGTTTGACTGGAATTGCCAGGGTGGCCGGC[CG]AGTCCCATGACAACCTACCTCCCTGGGTTCGTCGCCGCGGCGCTGCGGCTCGCCTCCTCC	37	1	155658701	CGGCCGGCCACCCTGGCAATTCCAGTCAAACGGCAAGCCAGACTCGCTTT	1	134254882	R				TRUE	YY1AP1;YY1AP1;DAP3;DAP3	NM_139119;NM_139118;NM_004632;NM_033657	TSS200;Body;TSS200;TSS200	chr1:155657832-155659125	Island	DAP3;DAP3;GON4L;GON4L;YY1AP1;YY1AP1;YY1AP1;YY1AP1;YY1AP1;YY1AP1;YY1AP1;YY1AP1;DAP3;DAP3	ENSMMUT00000025399;ENSMMUT00000045791;ENSMMUT00000013946;ENSMMUT00000013947;ENSMMUT00000018156;ENSMMUT00000045764;ENSMMUT00000045765;ENSMMUT00000045770;ENSMMUT00000045772;ENSMMUT00000045773;ENSMMUT00000045774;ENSMMUT00000025396;ENSMMUT00000045790;ENSMMUT00000045789	Body;Body;Body;Body;TSS1500;TSS1500;TSS1500;TSS1500;TSS200;TSS200;Body;Body;TSS200;TSS200	Island	1:44G5
cg16002248	cg16002248	37742465	CTTTAACTCTTTCAACACAATTCCAACTACATCTATAACRTTCCTCACCC			II			TAACAAGAGAAGGCCTCTGGTAGCACTACAATCCACTGTCTCTCCCAATAGGGCATAACA[CG]GGTGAGGAACGCCACAGATGCAGTTGGAATTGTGCTGAAAGAGCTAAAGAGGCAAAGTTC	37	1	155699008	CGGGTGAGGAACGCCACAGATGCAGTTGGAATTGTGCTGAAAGAGCTAAA	1	134302610	F	rs57692591				DAP3;DAP3	NM_004632;NM_033657	Body;Body			DAP3;DAP3;GON4L;GON4L;DAP3;DAP3	ENSMMUT00000025399;ENSMMUT00000045791;ENSMMUT00000013946;ENSMMUT00000013947;ENSMMUT00000045790;ENSMMUT00000045789	Body;Body;Body;Body;Body;Body		1:11T38
cg23915251	cg23915251	73801504	ATCCAATCCCATAAATACAAAAACCTAACTCCTCTTCCTATATACTACCC			II			CAGCATGTGAGGAAGACAGTGGACATCTGCTTTATGCTGGACCCAGTAAGATGAGGAAGT[CG]GGCAGTACACAGGAAGAGGAGCCAGGCCCTTGTACCTATGGGATTGGACAGGACTGCAGT	37	1	155708104	CGGGCAGTACACAGGAAGAGGAGCCAGGCCCTTGTACCTATGGGATTGGA	1	134308855	F					DAP3;DAP3	NM_004632;NM_033657	3'UTR;3'UTR			DAP3;DAP3;GON4L;GON4L;DAP3;DAP3	ENSMMUT00000025399;ENSMMUT00000045791;ENSMMUT00000013946;ENSMMUT00000013947;ENSMMUT00000045790;ENSMMUT00000045789	3'UTR;3'UTR;Body;Body;3'UTR;3'UTR		2:17A22G9
cg13246497	cg13246497	36773404	AAAAAATAAAAAATACATCAAATCATTATTATTAACCCTTAAACAATAAC			II			TCTGTTGTTCTAAAAAGTAGAAAATACATCAGGTCATTATTGTTGACCCTTAAACAATAA[CG]TTTTTGGACTGCATGGGTCCACTTATTCACATATATATTTTTTTTAAAGGGTCTTGCTCT	37	1	155711777	AAAAGTAGAAAATACATCAGGTCATTATTGTTGACCCTTAAACAATAACG	1	134312831	F								chr1:155715297-155715908	N_Shelf	GON4L;GON4L	ENSMMUT00000013946;ENSMMUT00000013947	Body;Body	N_Shelf	2:0C38G10
cg12062067	cg12062067	22781386	TATCTAATTAACCATAAAAAACACCCTCCTAACCAAACAAAATAACTCAC			II			GACCCCAACTATATCTGGTTGACCATAAAAAACACCCTCCTGGCCAGGCAGAGTGGCTCA[CG]CCTGTAATACCAGTACTTTGGGAGGCTAAAGTGGGAGGATCACTTGAGCTCAGGAGTCAA	37	1	155814285	ATCTGGTTGACCATAAAAAACACCCTCCTGGCCAGGCAGAGTGGCTCACG	1	134409201	F					GON4L;GON4L	NM_032292;NM_001037533	Body;Body			GON4L;GON4L;GON4L;GON4L;GON4L	ENSMMUT00000013946;ENSMMUT00000013947;ENSMMUT00000013950;ENSMMUT00000045782;ENSMMUT00000045781	Body;Body;Body;Body;Body		3:19G0T17C11
cg22367970	cg22367970	47650481	TTATTAACTAACTTCCRATAATACCAAAACCRTTTCCRTAAAATCAAACC			II			GTCCCAGCTCCCACCTGCCTCTTCCCACCCCACCACACACAAACCTGTACCCTCACCAGC[CG]GCCTGATTCCACGGAAACGGCTTTGGCACCACCGGAAGTCAGCCAACAACAGCGAATTGC	37	1	155826954	CGGCCTGATTCCACGGAAACGGCTTTGGCACCACCGGAAGTCAGCCAACA	1	134421242	F	rs34404192			TRUE	GON4L;GON4L;GON4L;GON4L	NM_001037533;NM_032292;NM_001037533;NM_032292	1stExon;5'UTR;5'UTR;1stExon	chr1:155829109-155829431	N_Shelf	GON4L;GON4L;GON4L;GON4L	ENSMMUT00000013946;ENSMMUT00000013947;ENSMMUT00000045782;ENSMMUT00000045781	5'UTR;Body;5'UTR;Body	Island	2:12G36G0
cg16169620	cg16169620	28635317	CAAAAACAACTTTAACACCACCAAAAATCAACCAACAACAACAAATTACA	32755308	CGAAAACGACTTTAACACCACCGAAAATCAACCAACAACAACGAATTACG	I	T	Red	GGCCTGATTCCACGGAAACGGCTTTGGCACCACCGGAAGTCAGCCAACAACAGCGAATTG[CG]TGCGCGTCCCCGAGCCTCGGAGCGCCGCGCCGCAGTGCATCAAGGAGCATGCGCCTAACA	37	1	155827015	CGCAATTCGCTGTTGTTGGCTGACTTCCGGTGGTGCCAAAGCCGTTTCCG	1	134421303	R					GON4L;GON4L	NM_001037533;NM_032292	TSS200;TSS200	chr1:155829109-155829431	N_Shelf	GON4L;GON4L;GON4L;GON4L	ENSMMUT00000013946;ENSMMUT00000013947;ENSMMUT00000045782;ENSMMUT00000045781	TSS200;Body;TSS200;Body	Island	1:36G13
cg07981109	cg07981109	46620370	TAAAATAACACATAATATTAAACACATACTCCTTAATACACTACAACACA	16632404	TAAAATAACGCATAATATTAAACGCATACTCCTTAATACACTACGACGCG	I	A	Red	CACCACCGGAAGTCAGCCAACAACAGCGAATTGCGTGCGCGTCCCCGAGCCTCGGAGCGC[CG]CGCCGCAGTGCATCAAGGAGCATGCGCCTAACACTATGCGCCATCCCATTTTAGGGCAGA	37	1	155827042	CGCGCCGCAGTGCATCAAGGAGCATGCGCCTAACACTATGCGCCATCCCA	1	134421330	F					GON4L;GON4L	NM_001037533;NM_032292	TSS200;TSS200	chr1:155829109-155829431	N_Shelf	GON4L;GON4L;GON4L;GON4L	ENSMMUT00000013946;ENSMMUT00000013947;ENSMMUT00000045782;ENSMMUT00000045781	TSS200;Body;TSS200;Body	Island	1:10G39
cg20969242	cg20969242	29655385	AAATAAAATAACRCATAATATTAAACRCATACTCCTTAATACACTACRAC			II			CCACCGGAAGTCAGCCAACAACAGCGAATTGCGTGCGCGTCCCCGAGCCTCGGAGCGCCG[CG]CCGCAGTGCATCAAGGAGCATGCGCCTAACACTATGCGCCATCCCATTTTAGGGCAGAGT	37	1	155827044	AATGGGATGGCGCATAGTGTTAGGCGCATGCTCCTTGATGCACTGCGGCG	1	134421332	R				TRUE	GON4L;GON4L	NM_001037533;NM_032292	TSS200;TSS200	chr1:155829109-155829431	N_Shelf	GON4L;GON4L;GON4L;GON4L	ENSMMUT00000013946;ENSMMUT00000013947;ENSMMUT00000045782;ENSMMUT00000045781	TSS200;Body;TSS200;Body	Island	1:8G41
cg03328526	cg03328526	37669352	ATCCAAACAATACAAAATTTTATTTTCCCAAAATTCTAAAACTCAAAACC			II			TCGATACTGAAATCCAGGCAGTACAGAATTTTATTTTCCCAAAATTCTGGAACTCAGGAC[CG]AGAACATTTTGCTGCTGTATTAAAGCCCAGAAAACTGAAATCAGAGGATTTCATATAATA	37	1	155829014	CGGTCCTGAGTTCCAGAATTTTGGGAAAATAAAATTCTGTACTGCCTGGA	1	134423413	R					SYT11	NM_152280	TSS1500	chr1:155829109-155829431	N_Shore	GON4L;GON4L;SYT11	ENSMMUT00000013947;ENSMMUT00000045781;ENSMMUT00000029997	Body;Body;TSS1500	N_Shore	2:13C12T23
cg24103979	cg24103979	66622403	AAACTAATCCTAATAAAAAATAAACTCCACCTTCTTCCAAATAATCCTCA	44721379	AAACTAATCCTAATAAAAAATAAACTCCGCCTTCTTCCGAATAATCCTCG	I	A	Red	TCTTTCGGAAGAGGCGGAGTCTTCTTCCGAGGACCATTCGGAAGAGGCGGAGTCTTCTTC[CG]AGGACCATTCGGAAGAAGGCGGAGCCTACCTCTCATCAGGACCAGTCTGACTGCACCTGC	37	1	155829285	AGACTGGTCCTGATGAGAGGTAGGCTCCGCCTTCTTCCGAATGGTCCTCG	1	134423967	R					SYT11	NM_152280	TSS200	chr1:155829109-155829431	Island	GON4L;GON4L;SYT11	ENSMMUT00000013947;ENSMMUT00000045781;ENSMMUT00000029997	TSS200;TSS200;TSS1500	Island	1:34G15
cg14284289	cg14284289	68605397	AACTAAACACAACTAACAACTAAAAACCAAACCATCACAAAAAACATCCA	19731423	AACTAAACGCAACTAACAACTAAAAACCGAACCGTCGCAAAAAACGTCCG	I	C	Grn	GAGCATCTTAAGAGCTGAGCGCAGCTGACAACTAGGGGCCGGACCGTCGCAGGAGGCGTC[CG]CTGGATACCTTCCCCCTTCCCTGACCTAGAGCTCTACAGCTGCTGCCTCGGTACTGACCG	37	1	155829430	CGGACGCCTCCTGCGACGGTCCGGCCCCTAGTTGTCAGCTGCGCTCAGCT	1	134424113	R					SYT11;SYT11	NM_152280;NM_152280	1stExon;5'UTR	chr1:155829109-155829431	Island	GON4L;GON4L;SYT11	ENSMMUT00000013947;ENSMMUT00000045781;ENSMMUT00000029997	TSS1500;TSS1500;TSS200	Island	1:3C46
cg25446086	cg25446086	41665322	CRAATCTACTTACCAAAACTAAATCRAATATTAATAATCTCAACCATATC			II			CCGAGGGTTCCCAGAGCTGTCTCACCATTGCAAAAACGTTATAGCAACAGCCTCTGATTA[CG]ACATGGCTGAGATCACCAATATCCGACCTAGCTTTGGTAAGTAGACTCGGGAAAACTAAG	37	1	155829549	CGACATGGCTGAGATCACCAATATCCGACCTAGCTTTGGTAAGTAGACTC	1	134424232	F				TRUE	SYT11;SYT11	NM_152280;NM_152280	1stExon;5'UTR	chr1:155830195-155830489	N_Shore	GON4L;GON4L;SYT11	ENSMMUT00000013947;ENSMMUT00000045781;ENSMMUT00000029997	TSS1500;TSS1500;TSS200	S_Shore	0:50
cg16585911	cg16585911	66702465	CCCTCCRATACTACCAAATAACRCTTAACRCTACTAAACTAAAAAATAAC			II			AATGGTGGGGTCCCTCCGATGCTACCAAATGGCGCTTGGCGCTGCTGGGCTGGGGGATGA[CG]TGATGTCTATTTCTGGGCCTCCTGGCAGCGCCGACGCTCTCCTTCCGGGGCCTTTGTTCC	37	1	155830264	CGTCATCCCCCAGCCCAGCAGCGCCAAGCGCCATTTGGTAGCATCGGAGG	1	134425017	R					SYT11	NM_152280	Body	chr1:155830195-155830489	Island	GON4L;GON4L;SYT11	ENSMMUT00000013947;ENSMMUT00000045781;ENSMMUT00000029997	TSS1500;TSS1500;Body	S_Shore	1:1A48
cg24712249	cg24712249	31647386	CTACTAAACTAAAAAATAACRTAATATCTATTTCTAAACCTCCTAACAAC			II			GGCGCTTGGCGCTGCTGGGCTGGGGGATGACGTGATGTCTATTTCTGGGCCTCCTGGCAG[CG]CCGACGCTCTCCTTCCGGGGCCTTTGTTCCCTGTTTCCCTGGGCCGCCTTTTCAAAAAGG	37	1	155830294	TGCTGGGCTGGGGGATGACGTGATGTCTATTTCTGGGCCTCCTGGCAGCG	1	134425047	F					SYT11	NM_152280	Body	chr1:155830195-155830489	Island	GON4L;GON4L;SYT11	ENSMMUT00000013947;ENSMMUT00000045781;ENSMMUT00000029997	TSS1500;TSS1500;Body	S_Shore	0:50
cg11961255	cg11961255	13654328	AAAATATAAAACTAATCTTAAAACCCACAAAACTAAATCRAAAACCAACC			II			GAGGCCCAGCCCGGGGGAGGCCGCTTTGTGTACCGCAGAAAGCATTACGTCATTTCAGAG[CG]GCTGGTCCCCGACCCAGCCCTGTGGGCTCCAAGATTAGTTTTACACTCTCTGGAGCAGAA	37	1	155830477	CGGCTGGTCCCCGACCCAGCCCTGTGGGCTCCAAGATTAGTTTTACACTC	1	134425230	F					SYT11	NM_152280	Body	chr1:155830195-155830489	Island	GON4L;GON4L;SYT11	ENSMMUT00000013947;ENSMMUT00000045781;ENSMMUT00000029997	TSS1500;TSS1500;Body	S_Shore	0:50
cg26521129	cg26521129	57764356	TATTCCTTCAAAAATTCTATCCCTCAAACAATCCAATAAATTTAAACATC			II			AAGAACCTTCTTATTCCTTCAGGGATTCTATCCCTCAGACAATCCAGTAGGTTTGAGCAT[CG]GGACTCCAGTTTTTAGGGTGGAGACACAATCCAGCTAGGAAATGGCTTTTCTCATTCCTG	37	1	155830797	ATTCCTTCAGGGATTCTATCCCTCAGACAATCCAGTAGGTTTGAGCATCG	1	134425555	F					SYT11	NM_152280	Body	chr1:155829109-155829431	S_Shore	SYT11	ENSMMUT00000029997	Body	S_Shore	2:19T15A14
cg23611097	cg23611097	20731423	TCTATCTATTAAAACAAAATCTCACACTATCACCCAAACAAATATACAAC			II			TCAATCATCTATCTATCTATTGAGACAGGGTCTCACACTGTCACCCAGGCAGGTGTACAG[CG]GCACAATCATAGCTCATTGCAGCATCCACCTTCTGGGCTCAAGCAATCCTTCCACCTCAG	37	1	155862505	CTATCTATTGAGACAGGGTCTCACACTGTCACCCAGGCAGGTGTACAGCG	1	134464054	F														3:16T24A2G5
cg13795986	cg13795986	66695410	AAACAATAAATTCTAAAACTCRCCCAATTAATAACTACTATAACAACCCC			II			CACTCTTCCCTACACCACCAGCACCCAGCATCACTAGTTTGTACTCCCGTGAGAGCCCAG[CG]GGGCTGCTACAGCAGCTACCAACTGGGCGAGTTCCAGAATCCATTGTCCTCTTGGGGCCT	37	1	155880507	CGGGGCTGCTACAGCAGCTACCAACTGGGCGAGTTCCAGAATCCATTGTC	1	134482521	F					RIT1	NM_006912	Body			RIT1	ENSMMUT00000026531	Body	N_Shore	0:50
cg17155167	cg17155167	18692323	CRACCRACTATAATATTCCAATCCCCACTAACCAATAAAAACAACAAAAC			II			TCCCCACCCCCAGCTGCTGCTCCGCCGCCAGACTCCCCACCCCTCTACCTCACAAGCCGA[CG]CCCTGCTGCTCCTACTGGTCAGTGGGGACTGGAACACCACAGCCGGTCGGGTCACGCACT	37	1	155881046	CGCCCTGCTGCTCCTACTGGTCAGTGGGGACTGGAACACCACAGCCGGTC	1	134483042	F				TRUE	RIT1;RIT1	NM_006912;NM_006912	1stExon;5'UTR			RIT1	ENSMMUT00000026531	5'UTR	Island	2:17C24G7
cg01588776	cg01588776	34710498	CTATAAATACATACACCCTAAATTAAATAAATAACCAAAAAACCTTCAAC			II			AGCCTGCCCCGCCCTCTTCCCGCCCCTCCCAGGTCCCTAAAACCCAGTTCCGGGACCCAC[CG]CTGAAGGTCCTCTGGTCACCTACCCAACCTAGGGTGTATGCACTCACAGACAAGGGTATT	37	1	155881290	TGTGAGTGCATACACCCTAGGTTGGGTAGGTGACCAGAGGACCTTCAGCG	1	134483290	R	rs605472				RIT1	NM_006912	TSS200			RIT1	ENSMMUT00000026531	TSS200	S_Shore	2:9C20G19
cg09267708	cg09267708	63681405	TTTAACAATTAATAAAATATACTTATCCAACAAAACATCCTAACAAAATC			II			TATGTCAGAACTGGGGCTATTCACCTGGAAAAGGCTGACCAGGTCAAATGTGTATGGGAA[CG]ACCCTGTTAGGATGCTTTGTTGGACAAGCACATTTCACCAACTGTTAAAAAGCTTCTGAG	37	1	155883625	CGACCCTGTTAGGATGCTTTGTTGGACAAGCACATTTCACCAACTGTTAA	1	134485631	F					KIAA0907	NM_014949	3'UTR			KIAA0907;KIAA0907	ENSMMUT00000006575;ENSMMUT00000045758	3'UTR;3'UTR	S_Shelf	2:12A27G9
cg01769968	cg01769968	49745424	ATACCAAACATAATACCACCAACTATTTCATTAACACCTAAAATCTTACC			II			AGGCTGCACTTGTGTTATCGGGTATTGTGTTGGCACAGGTGGGACTCCAGTAGGTAATGC[CG]GCAAGACTCCAGGTGCTAATGAAACAGCTGGTGGCACTATGCTTGGTACTCCGTAGGGAG	37	1	155891244	CGGCAAGACTCCAGGTGCTAATGAAACAGCTGGTGGCACTATGCTTGGTA	1	134494515	F					SNORA42;KIAA0907	NR_002974;NM_014949	TSS1500;Body			KIAA0907;KIAA0907;SNORA42	ENSMMUT00000006575;ENSMMUT00000045758;ENSMMUT00000037455	Body;Body;TSS1500		0:50
cg02805690	cg02805690	26607377	CCCTATCCATCCATACCTAATATAAATATACATAAATTCAAAAACTTCTC			II			CATGTCCCCTGCCCTATCCATCCATACCTGATGTAAATATACATAGGTTCAAAAGCTTCT[CG]GCCAGATGCTGGCTCAATGCAGCCTGAACCTTTGCCCCGCAGGAAGACTTTGGCACCTGT	37	1	155895456	CCTATCCATCCATACCTGATGTAAATATACATAGGTTCAAAAGCTTCTCG	1	134499962	F					KIAA0907	NM_014949	Body			KIAA0907;KIAA0907	ENSMMUT00000006575;ENSMMUT00000045758	Body;Body		2:5G29C14
cg07789281	cg07789281	49728358	CAAAAAATACTACRTAAACCAAAAACATTACTTACTATCCACTAATTCCC			II			TTTGCTCTTCACAAAAAGTGCTACGTGAGCCAAAAACATTACTTACTGTCCACTAATTCC[CG]TGTCTGGCCCTGAACATGAAGATATAATGGACGATCCCTATAAAGAGAAACAAAAAAGGA	37	1	155896909	CGGGAATTAGTGGACAGTAAGTAATGTTTTTGGCTCACGTAGCACTTTTT	1	134501425	R					SCARNA4;KIAA0907	NR_003005;NM_014949	TSS1500;Body			KIAA0907;KIAA0907;SCARNA15	ENSMMUT00000006575;ENSMMUT00000045758;ENSMMUT00000051710	Body;Body;TSS1500		0:50
cg20613438	cg20613438	40612369	ACTATCCACTAATTCCCRTATCTAACCCTAAACATAAAAATATAATAAAC			II			AAACATTACTTACTGTCCACTAATTCCCGTGTCTGGCCCTGAACATGAAGATATAATGGA[CG]ATCCCTATAAAGAGAAACAAAAAAGGATGATCTCAATGTGGTCAAAACCAAAAAAGGAGT	37	1	155896942	CGTCCATTATATCTTCATGTTCAGGGCCAGACACGGGAATTAGTGGACAG	1	134501458	R					SCARNA4;KIAA0907	NR_003005;NM_014949	TSS1500;Body			KIAA0907;KIAA0907;SCARNA15	ENSMMUT00000006575;ENSMMUT00000045758;ENSMMUT00000051710	Body;Body;TSS1500		0:50
cg17032999	cg17032999	51774358	CATACACRAAAACTTTAAAACCTAATATTTTCCTTTTTCTCCATATAAAC			II			GGGGCCGCTGGCGGGAGGAAGAGAAGTGGGGCTGGAGCTGGTTGGTCCCATTTGCTGCGG[CG]CCTACATGGAGAAAAAGGAAAACATTAGGCCCCAAAGCTTTCGTGTATGTTATTCTTTCC	37	1	155903638	ATACACGAAAGCTTTGGGGCCTAATGTTTTCCTTTTTCTCCATGTAGGCG	1	134508781	R					KIAA0907	NM_014949	Body	chr1:155904072-155904307	N_Shore	KIAA0907;KIAA0907	ENSMMUT00000006575;ENSMMUT00000045758	Body;Body	N_Shore	3:8C1T33A5
cg05321960	cg05321960	65610483	CTAACAAATACAACTTCAAAAACAAAAACATCAAAACAAACACTAAAACA	71741350	CTAACGAATACGACTTCAAAAACGAAAACATCGAAACGAACACTAAAACG	I	C	Grn	TCCCACTTAAGGACCCTTCCACCCTATACGCAGCTTCTCAGGGTCCCTCCGCCTCTCCTG[CG]CCCCAGTGCTCGCTCCGATGCCCTCGCCCCTGAAGCCGTACCCGCCAGCTCCAGGATGTG	37	1	155904084	CGCCCCAGTGCTCGCTCCGATGCCCTCGCCCCTGAAGCCGTACCCGCCAG	1	134509229	F				TRUE	KIAA0907	NM_014949	Body	chr1:155904072-155904307	Island	KIAA0907;KIAA0907	ENSMMUT00000006575;ENSMMUT00000045758	Body;Body	Island	0:50
cg27295678	cg27295678	14613509	AATTAACAAATAATTAAATAAAAACAATCACCATATCCACAAAAAACACA	57602473	AATTAACGAATAATTAAATAAAAACGATCGCCATATCCGCGAAAAACGCG	I	A	Red	CCCAGTGCTCGCTCCGATGCCCTCGCCCCTGAAGCCGTACCCGCCAGCTCCAGGATGTGT[CG]CGCTCCCCGCGGACATGGCGACCGCTTCTACTCAACCACCCGCCAACTATCCGACTACCA	37	1	155904147	CGCGCTCCCCGCGGACATGGCGACCGCTTCTACTCAACCACCCGCCAACT	1	134509292	F	rs2275079				KIAA0907	NM_014949	1stExon	chr1:155904072-155904307	Island	KIAA0907;KIAA0907	ENSMMUT00000006575;ENSMMUT00000045758	1stExon;1stExon	Island	1:26G23
cg16926108	cg16926108	42627391	TAATCAAATAATTAACAAATAATTAAATAAAAACAATCACCATATCCACA	62700457	TAATCGAATAATTAACGAATAATTAAATAAAAACGATCGCCATATCCGCG	I	A	Red	CGCTCCGATGCCCTCGCCCCTGAAGCCGTACCCGCCAGCTCCAGGATGTGTCGCGCTCCC[CG]CGGACATGGCGACCGCTTCTACTCAACCACCCGCCAACTATCCGACTACCACCTCTCGTC	37	1	155904156	TAGTCGGATAGTTGGCGGGTGGTTGAGTAGAAGCGGTCGCCATGTCCGCG	1	134509301	R	rs2275079				KIAA0907	NM_014949	1stExon	chr1:155904072-155904307	Island	KIAA0907;KIAA0907	ENSMMUT00000006575;ENSMMUT00000045758	1stExon;1stExon	Island	2:17G24C7
cg16047970	cg16047970	29738421	AATAATCAAATAATTAACAAATAATTAAATAAAAACAATCACCATATCCA	45768482	AATAATCGAATAATTAACGAATAATTAAATAAAAACGATCGCCATATCCG	I	C	Grn	CTCCGATGCCCTCGCCCCTGAAGCCGTACCCGCCAGCTCCAGGATGTGTCGCGCTCCCCG[CG]GACATGGCGACCGCTTCTACTCAACCACCCGCCAACTATCCGACTACCACCTCTCGTCAC	37	1	155904158	GGTAGTCGGATAGTTGGCGGGTGGTTGAGTAGAAGCGGTCGCCATGTCCG	1	134509303	R	rs2275079				KIAA0907	NM_014949	1stExon	chr1:155904072-155904307	Island	KIAA0907;KIAA0907	ENSMMUT00000006575;ENSMMUT00000045758	1stExon;1stExon	Island	2:15G24C9
cg13550542	cg13550542	69727437	CAAATACCTTTAAATCATCAAAAATCCAATCAAAATCAACATTTTCACCA	54698305	CAAATACCTTTAAATCATCGAAAATCCAATCGAAATCGACATTTTCACCG	I	A	Red	TCACTTCCGCCCCCAACGTTCTTACGCACAGCCTCTTCCGGTCGTGGGGCCGAGCGGTTC[CG]GTGAAAATGTCGATTCCGATTGGACTCTCGATGATTTAAAGGCATCTGGCGTTTCTGAGG	37	1	155904276	CGGTGAAAATGTCGATTCCGATTGGACTCTCGATGATTTAAAGGCATCTG	1	134509422	F					KIAA0907	NM_014949	TSS200	chr1:155904072-155904307	Island	KIAA0907;KIAA0907	ENSMMUT00000006575;ENSMMUT00000045758	TSS200;TSS200	Island	3:30T2C11G4
cg00503458	cg00503458	43632333	CTATACCTACTATAAATACRAAATCRAAACTAACTAAATCCATCTTTATC			II			AAAGATGGCTGCTGTGCCTACTATAAATGCGGAATCGGGGCTAGCTGAATCCATCTTTAT[CG]TGGGCATGTTGTTAGACTAGAAGACAATATGCATGAGTCAGGAGATTAAACAGGTTTCTC	37	1	155904439	TGTGCCTACTATAAATGCGGAATCGGGGCTAGCTGAATCCATCTTTATCG	1	134509585	F				TRUE	KIAA0907	NM_014949	TSS1500	chr1:155904072-155904307	S_Shore	KIAA0907;KIAA0907	ENSMMUT00000006575;ENSMMUT00000045758	TSS1500;TSS1500	S_Shore	3:1A11G13C22
cg20780323	cg20780323	20610393	TCTTCTAATCTAACAACATACCCACRATAAAAATAAATTCAACTAACCCC			II			TTCCGGGTTGCGCCTTAACCTTAAGAAAGATGGCTGCTGTGCCTACTATAAATGCGGAAT[CG]GGGCTAGCTGAATCCATCTTTATCGTGGGCATGTTGTTAGACTAGAAGACAATATGCATG	37	1	155904414	CGGGGCTAGCTGAATCCATCTTTATCGTGGGCATGTTGTTAGACTAGAAG	1	134509560	F					KIAA0907	NM_014949	TSS1500	chr1:155904072-155904307	S_Shore	KIAA0907;KIAA0907	ENSMMUT00000006575;ENSMMUT00000045758	TSS1500;TSS1500	S_Shore	3:4C34G5C4
cg22801736	cg22801736	61702325	CCTACRTACCTACCTTACCACATTAAAAATACCAAAATAACAAAACCTAC			II			TTTGTTTGCTTCATTTCTGTGCACCAAGCAGGGAATATAAAAATAAAAAGATGAATAAGC[CG]CAGGCCCTGCCATTCTGGTACTCTCAATGTGGCAAGGCAGGTACGCAGGCAAATATGTAT	37	1	155904702	CTGCGTACCTGCCTTGCCACATTGAGAGTACCAGAATGGCAGGGCCTGCG	1	134509848	R		rs75515724			KIAA0907	NM_014949	TSS1500	chr1:155904072-155904307	S_Shore	KIAA0907;KIAA0907	ENSMMUT00000006575;ENSMMUT00000045758	TSS1500;TSS1500	S_Shore	2:28G13A7
cg17218154	cg17218154	74741462	RATCAAACATAAATTATAAAACACCCTATTCTAACATCTATATACTTAAC			II			ACTGGAGAGGCGATCAAGCATAGGTTATGGAGCACCCTGTTCTGGCATCTGTGTACTTAA[CG]GTTGAGCTGGCTGGAGTGGGAGGCCAGAAGATGAAAGGCCTTGAATGCTATGCTGAGGAG	37	1	155904916	ATCAAGCATAGGTTATGGAGCACCCTGTTCTGGCATCTGTGTACTTAACG	1	134510061	F					KIAA0907	NM_014949	TSS1500	chr1:155904072-155904307	S_Shore	KIAA0907;KIAA0907	ENSMMUT00000006575;ENSMMUT00000045758	TSS1500;TSS1500	S_Shore	2:7G25G16
cg25214914	cg25214914	66717438	ATTCTATTCCTACTCCTAATAATTAAACATTCCTACTAACCTCTATCRCC			II			GAGAGAGTAGGGGGACCGCTGAGCTCTGTCCACAGACTAGAGCAGGAAAGGGGGGAAAGG[CG]GCGATAGAGGTTAGCAGGAATGTTTAATTATCAGGAGCAGGAACAGAACTGAGGGCATGC	37	1	155910523	CGGCGATAGAGGTTAGCAGGAATGTTTAATTATCAGGAGCAGGAACAGAA	1	134519759	F					RXFP4	NM_181885	TSS1500			RXFP4	ENSMMUT00000007181	TSS1500		1:23A26
cg21284779	cg21284779	64699430	TCAATTCTATTCCTACTCCTAATAATTAAACATTCCTACTAACCTCTATC			II			AGAGTAGGGGGACCGCTGAGCTCTGTCCACAGACTAGAGCAGGAAAGGGGGGAAAGGCGG[CG]ATAGAGGTTAGCAGGAATGTTTAATTATCAGGAGCAGGAACAGAACTGAGGGCATGCCCA	37	1	155910526	CAGTTCTGTTCCTGCTCCTGATAATTAAACATTCCTGCTAACCTCTATCG	1	134519762	R					RXFP4	NM_181885	TSS1500			RXFP4	ENSMMUT00000007181	TSS1500		1:20A29
cg04233230	cg04233230	34749328	AAAATAACTCTCCCAATCACACRACTAATAAACAACAAATCTAAAACTCC			II			CTTAGGGGAGTAAAGTAACTCTCCCAGTCACACGGCTAGTGAGCAGCAGGTCTGGGACTC[CG]CAGCCTCCGCTCTTTCCTCTCTTGGACACCCATGCTGATTCCCTGCCTCTATGCCACCTC	37	1	155910958	AAGTAACTCTCCCAGTCACACGGCTAGTGAGCAGCAGGTCTGGGACTCCG	1	134520192	F					RXFP4	NM_181885	TSS1500			RXFP4	ENSMMUT00000007181	TSS1500		2:20T10T18
cg05052384	cg05052384	13691354	ATCCTCAAAATTTCRATAAACAAAACRAATAATAACAAATAAATCCAAAC			II			TGCCTCTCTCGGTCCTCAAAGTTTCGATGGACAGAGCGAGTAGTGACAGGTAGATCCAGG[CG]GTCAGTGCCTCGGCTGGGCTGTGGACAGTGGGCAGGAAGAACAGCAGGTCAGGGACTGAG	37	1	155920254	CGCCTGGATCTACCTGTCACTACTCGCTCTGTCCATCGAAACTTTGAGGA	1	134529942	R					ARHGEF2;ARHGEF2;ARHGEF2	NM_004723;NM_001162383;NM_001162384	Body;Body;Body	chr1:155920651-155920898	N_Shore	ARHGEF2;ARHGEF2;ARHGEF2;ARHGEF2	ENSMMUT00000007184;ENSMMUT00000007186;ENSMMUT00000007190;ENSMMUT00000007188	Body;Body;Body;Body	N_Shore	2:10G27C11
cg21596742	cg21596742	15718360	ACTACAAACCACCTTACCTATAAAAAATTAAAACTCAAATACAAAACATC			II			GTCCATTCACCACTGCAGGCCACCTTACCTGTGGGGGGTTGAAACTCAAGTACAGGGCAT[CG]CCTGCGGGGAGGCTGCGCCGCCGAGGATCCACAGGTCTGCGGGCCCAGGGGGCCTCAGCT	37	1	155920652	CTGCAGGCCACCTTACCTGTGGGGGGTTGAAACTCAAGTACAGGGCATCG	1	134530340	F					ARHGEF2;ARHGEF2;ARHGEF2	NM_004723;NM_001162383;NM_001162384	Body;Body;Body	chr1:155920651-155920898	Island	ARHGEF2;ARHGEF2;ARHGEF2;ARHGEF2	ENSMMUT00000007184;ENSMMUT00000007186;ENSMMUT00000007190;ENSMMUT00000007188	Body;Body;Body;Body	Island	0:50
cg18216292	cg18216292	41638357	CAACAACTAAATAAAAAACAAACAACCAAAACTAACAACCTAAAAACCCA	47654450	CGACGACTAAATAAAAAACGAACAACCGAAACTAACAACCTAAAAACCCG	I	A	Red	CTTCGAGCCTCTTCGGCCTCACGCTCCAGCAGTGCCCGGGCCTGCTCACTCTCCCGGAGC[CG]GGCCTCCAGGCTGCCAGCTTCGGTTGCCCGTTCTTCACCTAGCCGCCGGCAGCGCCGTAG	37	1	155920810	CGGGCCTCCAGGCTGCCAGCTTCGGTTGCCCGTTCTTCACCTAGCCGCCG	1	134530498	F					ARHGEF2;ARHGEF2;ARHGEF2	NM_004723;NM_001162383;NM_001162384	Body;Body;Body	chr1:155920651-155920898	Island	ARHGEF2;ARHGEF2;ARHGEF2;ARHGEF2	ENSMMUT00000007184;ENSMMUT00000007186;ENSMMUT00000007190;ENSMMUT00000007188	Body;Body;Body;Body	Island	0:50
cg14524775	cg14524775	61718507	ACAAAAAAAACTACAACACTACCAACAACTAAATAAAAAACAAACAACCA	40729455	ACAAAAAAAACTACGACGCTACCGACGACTAAATAAAAAACGAACAACCG	I	A	Red	GCTCCAGCAGTGCCCGGGCCTGCTCACTCTCCCGGAGCCGGGCCTCCAGGCTGCCAGCTT[CG]GTTGCCCGTTCTTCACCTAGCCGCCGGCAGCGCCGTAGCTCCTCCTGCAGCAGCGCATGT	37	1	155920832	CGGTTGCCCGTTCTTCACCTAGCCGCCGGCAGCGCCGTAGCTCCTCCTGC	1	134530520	F					ARHGEF2;ARHGEF2;ARHGEF2	NM_004723;NM_001162383;NM_001162384	Body;Body;Body	chr1:155920651-155920898	Island	ARHGEF2;ARHGEF2;ARHGEF2;ARHGEF2	ENSMMUT00000007184;ENSMMUT00000007186;ENSMMUT00000007190;ENSMMUT00000007188	Body;Body;Body;Body	Island	0:50
cg15733792	cg15733792	54649430	AATACAATATAAATAACTAATAAAAATACAAACTACRACCAAACTCAAAC			II			AACACTCCCGAAATGCAGTGTAAATAACTGATAAAAATGCAGGCTGCGGCCAGGCTCAGG[CG]ACCACCCATCCCCAGCCCTCATCCCCATTCGGACTCTCTCTCCCCTTCTGCCTCTAAGTC	37	1	155935984	CGCCTGAGCCTGGCCGCAGCCTGCATTTTTATCAGTTATTTACACTGCAT	1	134546144	R					ARHGEF2;ARHGEF2;ARHGEF2	NM_004723;NM_001162383;NM_001162384	Body;Body;Body			ARHGEF2;ARHGEF2;ARHGEF2;ARHGEF2	ENSMMUT00000007184;ENSMMUT00000007186;ENSMMUT00000007190;ENSMMUT00000007188	Body;Body;Body;Body		2:26A7T15
cg24406391	cg24406391	47655463	CCCTCATCTACCCAAATAAATTATTTAAACCCTAAAAATCACCCAAACTC			II			GAGTGACCCTCATGGATCCAGGCAGAAAAAACAGATGAAAAGATCAGGGTCAGTGGGCAC[CG]AGTCTGGGTGACTCTCAGGGTCCAAACAACTTACTTGGGCAGATGAGGGCTTCCTTGGCT	37	1	155938911	CCTCATCTGCCCAAGTAAGTTGTTTGGACCCTGAGAGTCACCCAGACTCG	1	134549039	R					ARHGEF2;ARHGEF2;ARHGEF2	NM_004723;NM_001162383;NM_001162384	Body;Body;Body			ARHGEF2;ARHGEF2;ARHGEF2;ARHGEF2	ENSMMUT00000007184;ENSMMUT00000007186;ENSMMUT00000007190;ENSMMUT00000007188	Body;Body;Body;Body		0:50
cg20632873	cg20632873	23673413	ACAAAAAACTAACAAACAAAATAAACTCAAAAACCCCTCTCCTTTCACCA	61671442	ACAAAAAACTAACGAACAAAATAAACTCGAAAACCCCTCTCCTTTCGCCG	I	C	Grn	CAGGCGGGGAGACAGGAGATGCACCGCGGGTGCCGGGGTTCGGGGAGCACCCGAGGACCG[CG]GCGAAAGGAGAGGGGTTTCCGAGCCCACCTTGCTCGCCAGCTCTCTGCTCCGGTCGATCC	37	1	155948126	GCAGAGAGCTGGCGAGCAAGGTGGGCTCGGAAACCCCTCTCCTTTCGCCG	1	134558576	R					ARHGEF2;ARHGEF2;ARHGEF2	NM_001162383;NM_001162384;NM_004723	Body;Body;TSS200	chr1:155947678-155948490	Island	ARHGEF2;ARHGEF2;ARHGEF2	ENSMMUT00000007186;ENSMMUT00000007190;ENSMMUT00000007188	TSS200;Body;Body	Island	3:5G1G38T3
cg27537937	cg27537937	46804376	AAAAAACTAATACTAAATACCRAACRAAAAAAATCAAACTTCCTATCCCC			II			CGGCGTCCTGTATTGTTGGGGGAAGGCGGGGGGAGGGGTTCGGCCCGCACGCGTTGGTCT[CG]GGGACAGGAAGTCTGACTCCCCTCGCCCGGCACCCAGCACCAGTTCCTCAAACCCGAGTC	37	1	155948318	CGGGGACAGGAAGTCTGACTCCCCTCGCCCGGCACCCAGCACCAGTTCCT	1	134558769	F					ARHGEF2;ARHGEF2;ARHGEF2;ARHGEF2;ARHGEF2	NM_001162383;NM_001162383;NM_004723;NM_001162384;NM_001162384	5'UTR;1stExon;TSS1500;1stExon;5'UTR	chr1:155947678-155948490	Island	ARHGEF2;ARHGEF2;ARHGEF2	ENSMMUT00000007186;ENSMMUT00000007190;ENSMMUT00000007188	TSS1500;Body;5'UTR	Island	0:50
cg20465207	cg20465207	66606494	AAAAACRAATAAAATTCTCCTACCTACRAATCTTTAAAAACTAAAATAAC			II			CCCCTCTGCCCTCCCCTTCTTCCCTTCTCCCCTCGCCCTCCCTTTTTCCCTCCCCTACTG[CG]TTACCTCAGTCTTTAAAGACCCGCAGGCAGGAGAATTCCATCCGCCCCCAGCTCTTAGAA	37	1	155948698	GGGGCGGATGGAATTCTCCTGCCTGCGGGTCTTTAAAGACTGAGGTAACG	1	134559149	R					ARHGEF2;ARHGEF2;ARHGEF2	NM_001162383;NM_001162384;NM_004723	TSS1500;TSS1500;TSS1500	chr1:155947678-155948490	S_Shore	ARHGEF2;ARHGEF2;ARHGEF2	ENSMMUT00000007186;ENSMMUT00000007190;ENSMMUT00000007188	TSS1500;Body;TSS1500	S_Shore	3:35G7T4T1
cg00246451	cg00246451	52729388	RATAAAAATAAAAAATCCCAACCTAATCCCCCAAAATAACTAACAAAAAC			II			CTCCCACATGCCCCACCCTTCTGGGGCCTTCCTGACCCCACTCTGCCCTCCTCCTAGCTC[CG]CCTCTGCCAGCTACTTTGGGGGACTAGGTTGGGATTCTCCACTTTTACCGAAGGCCTTCC	37	1	155949012	CGCCTCTGCCAGCTACTTTGGGGGACTAGGTTGGGATTCTCCACTTTTAC	1	134559475	F	rs59679578				ARHGEF2;ARHGEF2;ARHGEF2	NM_001162383;NM_001162384;NM_004723	TSS1500;TSS1500;TSS1500	chr1:155947678-155948490	S_Shore	ARHGEF2;ARHGEF2;ARHGEF2	ENSMMUT00000007186;ENSMMUT00000007190;ENSMMUT00000007188	TSS1500;Body;TSS1500	S_Shore	1:30C19
cg16572908	cg16572908	15675421	ATAAAAATTATAATTCTTAAAAAAACCCCACCTTTCCCTTTATAATACCC			II			CCCAATGCCTTGTGGGAGTTGTAGTTCTTGGAGAAGCCCCACCTTTCCCTTTGTAGTGCC[CG]CCTGCCTGAGAGGCTGTGAGCGCTCCTAAGAGGTTTGTGCGTTCTCCAGGCTTCTTATTC	37	1	155990841	CGGGCACTACAAAGGGAAAGGTGGGGCTTCTCCAAGAACTACAACTCCCA	1	134613096	R		rs76523336			SSR2	NM_003145	TSS200	chr1:155990389-155990780	S_Shore	SSR2	ENSMMUT00000018942	TSS200	S_Shore	1:35T14
cg06821274	cg06821274	18609494	ATAATACCCRCCTACCTAAAAAACTATAAACRCTCCTAAAAAATTTATAC			II			CCTTTCCCTTTGTAGTGCCCGCCTGCCTGAGAGGCTGTGAGCGCTCCTAAGAGGTTTGTG[CG]TTCTCCAGGCTTCTTATTCGGCCCTCTTTGGGGGGCTTTTCAAGCTGATTTTTCACTACT	37	1	155990882	CGCACAAACCTCTTAGGAGCGCTCACAGCCTCTCAGGCAGGCGGGCACTA	1	134613137	R				TRUE	SSR2	NM_003145	TSS200	chr1:155990389-155990780	S_Shore	SSR2	ENSMMUT00000018942	TSS200	S_Shore	3:20A0C14G13
cg16907075	cg16907075	21724371	TTCAAATCRACRTAATTACATTTAATTCTCAACTCTTCTAAAATTTACAC			II			TGGCGAACACAGGCAACAGTCCGTCATTCAACAAGATTTTATTGAGCACCTACTGCACAC[CG]TGTAAATCTCAGAAGAGCTGAGAACCAAATGTAACCACGTCGATTTGAAAGAGTGGGAAG	37	1	156022875	TCAAATCGACGTGGTTACATTTGGTTCTCAGCTCTTCTGAGATTTACACG	1	134650031	R				TRUE	UBQLN4	NM_020131	Body	chr1:156022962-156025174	N_Shore	UBQLN4;UBQLN4	ENSMMUT00000013942;ENSMMUT00000032978	TSS1500;TSS1500	N_Shore	1:48C1
cg19863630	cg19863630	51707386	TTATCACAAAAAACRAAAATAAAACRACRACACAAAAAATCCTTTATCCC			II			CCGTGCCGCGGTCCCCTCCAGCCCAAAGCCTCCCCGCCCCCTCCGCGGCTAACTCGGCTC[CG]GGACAAAGGACTTTCTGTGTCGCCGCTTTATCTCCGTTCCCTGTGATAACTTGGTCTTTC	37	1	156023942	CGGGACAAAGGACTTTCTGTGTCGCCGCTTTATCTCCGTTCCCTGTGATA	1	134651145	F					ROBLD3;UBQLN4;ROBLD3	NM_001145264;NM_020131;NM_014017	TSS1500;TSS1500;TSS1500	chr1:156022962-156025174	Island	LAMTOR2;LAMTOR2	ENSMMUT00000045746;ENSMMUT00000016977	TSS1500;TSS1500	Island	1:16G33
cg06085890	cg06085890	57660325	ATATAAAAATATAATATAATTATTAAATCATAAACTACCAAACAAACACA	60627322	ATATAAAAATATAATATAATTATTAAATCGTAAACTACCAAACGAACACG	I	T	Red	CGTGCCTGACAAATATGAGGATGTAGTATAATTATTGAATCGTGGACTGCCAAGCGGACA[CG]TTGATTCCTTTCTCCCCGAAGGGGTTAAATGTCCTTCCAGCGCTGCTGCTGTCCTTTCAC	37	1	156024343	CGTGTCCGCTTGGCAGTCCACGATTCAATAATTATACTACATCCTCATAT	1	134651544	R					ROBLD3;ROBLD3;UBQLN4	NM_014017;NM_001145264;NM_020131	TSS200;TSS200;TSS1500	chr1:156022962-156025174	Island	LAMTOR2;LAMTOR2	ENSMMUT00000045746;ENSMMUT00000016977	TSS1500;TSS1500	Island	0:50
cg26941033	cg26941033	11745503	CCAAAAAAATTAAATATCCTTCCAACACTACTACTATCCTTTCACTCCCA	30749301	CCGAAAAAATTAAATATCCTTCCAACGCTACTACTATCCTTTCACTCCCG	I	T	Red	ATTCCTTTCTCCCCGAAGGGGTTAAATGTCCTTCCAGCGCTGCTGCTGTCCTTTCACTCC[CG]TTCTTTTCCGCCCCCCAACAACCGCGTGGTCGGCTTGGAAAGGCGAACTATAATTCCCAG	37	1	156024408	CGGGAGTGAAAGGACAGCAGCAGCGCTGGAAGGACATTTAACCCCTTCGG	1	134651609	R					ROBLD3;ROBLD3;UBQLN4	NM_014017;NM_001145264;NM_020131	TSS200;TSS200;TSS1500	chr1:156022962-156025174	Island	LAMTOR2;LAMTOR2	ENSMMUT00000045746;ENSMMUT00000016977	TSS200;TSS1500	Island	1:31A18
cg13934005	cg13934005	67654437	AAAACCTTACTAAATATACCCTTAATAAAACTTAAAATAAAAACCCAAAC			II			ACGCTCAGGCCAGAGCCTTGCTGGATGTGCCCTTGGTGGGACTTGGGATGGAAACCCAGA[CG]TTTTACTCCCCGCTCTGAGCACATCGCTATCCCTCCCCGCCCCTCACCAGGCTGCTGAAT	37	1	156025002	CGTCTGGGTTTCCATCCCAAGTCCCACCAAGGGCACATCCAGCAAGGCTC	1	134652202	R					ROBLD3;UBQLN4;ROBLD3	NM_014017;NM_020131;NM_001145264	Body;TSS1500;Body	chr1:156022962-156025174	Island	LAMTOR2;LAMTOR2	ENSMMUT00000045746;ENSMMUT00000016977	Body;Body	Island	3:20G3C8A16
cg27550984	cg27550984	45735474	AAAACCCACRATCTCCTTAACATACATACACAACAAAAAATTAACCACTC			II			CAAGCAGAACATCACATCCCATCATATCACCCCCACCAGGAGGGCCGTGTAGCCATCACC[CG]AGTGGCCAACCTTCTGCTGTGTATGTATGCCAAGGAGACCGTGGGCTTTGGAATGCTCAA	37	1	156027790	AAGCCCACGGTCTCCTTGGCATACATACACAGCAGAAGGTTGGCCACTCG	1	134655653	R	rs1046348				ROBLD3;ROBLD3	NM_014017;NM_001145264	Body;Body	chr1:156022962-156025174	S_Shelf	LAMTOR2;LAMTOR2	ENSMMUT00000045746;ENSMMUT00000016977	Body;Body	S_Shelf	0:50
cg09243900	cg09243900	45778442	ACRTCAAACAAATTCRACAAATTAAATATCTACTCTCAACCTAAACTCCC			II			GTCTCTGAAGGTCCTGTCCCTTTTTCGCTTCCCCCCCGCTGGAGCTGCTTCTCCCGCTTG[CG]GGAGCCCAGGCTGAGAGCAGACACCCAACCTGTCGAACCTGTCTGACGTCATCATCTCTC	37	1	156030844	CGGGAGCCCAGGCTGAGAGCAGACACCCAACCTGTCGAACCTGTCTGACG	1	134658686	F	rs35396451			TRUE	RAB25	NM_020387	TSS200			RAB25;RAB25	ENSMMUT00000031378;ENSMMUT00000031379	TSS200;TSS200		2:6G9C33
cg19580810	cg19580810	30652423	TTAAAAACAAAATTATAATCTTCCTCAATTCCATTCCCCATCTTAACTCC			II			GCATTGAGCCAACACACAGATTTGTCGCCTCTGTCCCCGAAGACACCTGCACCCTCCATG[CG]GAGCCAAGATGGGGAATGGAACTGAGGAAGATTATAACTTTGTCTTCAAGGGTGAGTTGG	37	1	156031182	CGGAGCCAAGATGGGGAATGGAACTGAGGAAGATTATAACTTTGTCTTCA	1	134659022	F				TRUE	RAB25;RAB25	NM_020387;NM_020387	1stExon;5'UTR			RAB25;RAB25	ENSMMUT00000031378;ENSMMUT00000031379	5'UTR;5'UTR		0:50
cg19406511	cg19406511	69662395	AACTAAAATAAAAACAAACTACACAAATCAAAAACACCCCCTCACTTCCA	51756484	AACTAAAATAAAAACGAACTACACGAATCGAAAACGCCCCCTCACTTCCG	I	C	Grn	AAATCAGGGTGGAGCTAGGATGGGGGCGAGCTGCACGGATCGAGAGCGCCCCCTCACTTC[CG]CACAATGCTCTGCACTTGGCAACTTTCATCTAACCACAGAGGACCAAAAGCTGAACCCAG	37	1	156036311	AGCTAGGATGGGGGCGAGCTGCACGGATCGAGAGCGCCCCCTCACTTCCG	1	134664422	F					RAB25	NM_020387	Body			RAB25;RAB25	ENSMMUT00000031378;ENSMMUT00000031379	Body;Body		3:1A2G10A34
cg04297922	cg04297922	46655360	AAAATCCATAAAATAAAATCCAATCTACTAAAAAAATCCCAAAAAAAACC			II			AGAGGGGAGGAGGAGTCCATGGAGTGAAATCCAATCTACTGGAAGGGTCCCAGGAGGGAC[CG]GGTTCCCCCAGCTCCTCTCTCCACCATTCACCCCCGGGATGCTCCCCCAAGAAAAGCAAA	37	1	156043815	GAGTCCATGGAGTGAAATCCAATCTACTGGAAGGGTCCCAGGAGGGACCG	1	134671943	F					MEX3A	NM_001093725	3'UTR	chr1:156046343-156047384	N_Shelf				N_Shelf	1:35C14
cg15685922	cg15685922	21662431	ACCTCACACCCTTTCCTACTCCTTTAAATAACAAACACACTACTCTAACA	31632433	ACCTCACGCCCTTTCCTACTCCTTTAAATAACAAACACACTACTCTAACG	I	C	Grn	GTCTCTCCTCCTGCCTCACGCCCTTTCCTGCTCCTTTAAATAGCAGACACACTACTCTGG[CG]CCCCCACTTCCACAACCAGAAAATCCAGCCCAAGAACTACTCCCTAAATATAATGCCCAT	37	1	156045208	GCCTCACGCCCTTTCCTGCTCCTTTAAATAGCAGACACACTACTCTGGCG	1	134673325	F					MEX3A	NM_001093725	3'UTR	chr1:156046343-156047384	N_Shore				N_Shore	1:6T43
cg06208270	cg06208270	66631384	AAAACTTTAATAAAAAACAAATCCAAAATAAACCCAATAAAATAAACCCC			II			CCGCTTTCCAAAAGGCTTTAGTGGAAAACAGGTCCAGGGTGGGCCCAGTGGAGTGGGCCC[CG]GAGGCATGGGGCACGGGGCTTAGGAGAATATTCGGATGGCTTGCGTGGCTGTGATGTGGC	37	1	156046344	CGGGGCCCACTCCACTGGGCCCACCCTGGACCTGTTTTCCACTAAAGCCT	1	134674461	R		rs61813323			MEX3A	NM_001093725	3'UTR	chr1:156046343-156047384	Island	ENSMMUG00000034939	ENSMMUT00000050673	TSS1500	N_Shore	2:4C29C15
cg11717597	cg11717597	69783459	CCAAAAAAACCACTCCAAAACTTCTCTAAACTTAATAAAAACAACCTACA	25657383	CCGAAAAAACCGCTCCAAAACTTCTCTAAACTTAATAAAAACGACCTACG	I	A	Red	AGGGCGGCAGTCACTTCGCTCTCAAAGCAGACCATGCAATCCCGCCCGCCGCCGGGGCTC[CG]CAGGCCGCCCCCACCAAGTTTAGAGAAGCCCTGGAGCGGCTCTCCCGGGGGGCGCCTCGG	37	1	156046546	CCGGGAGAGCCGCTCCAGGGCTTCTCTAAACTTGGTGGGGGCGGCCTGCG	1	134674663	R					MEX3A	NM_001093725	Body	chr1:156046343-156047384	Island	MEX3A;ENSMMUG00000034939	ENSMMUT00000031380;ENSMMUT00000050673	Body;TSS1500	Island	1:11T38
cg02977575	cg02977575	70656337	CTAACTTTAAAACCCCACRCCTAAATAAACAAAACRAAAACTTTAACTAC			II			CGGCCACGCCGTAGTACACATCCTGCTTGCCCACGCCATAGCCCGGAAAGAGGTACCCGC[CG]TAGCCAAAGTCCCCGCCCTGCTCACCCAGGCGTGGGGCCTCAAAGCCAGAGTCCACTCCG	37	1	156046832	TGGCTTTGAGGCCCCACGCCTGGGTGAGCAGGGCGGGGACTTTGGCTACG	1	134674949	R					MEX3A	NM_001093725	Body	chr1:156046343-156047384	Island	MEX3A;ENSMMUG00000034939	ENSMMUT00000031380;ENSMMUT00000050673	Body;TSS1500	Island	0:50
cg23819092	cg23819092	18681398	CATCAAACRCATCCAACAACAAACCAACACATACATTATCACACCAAACC			II			TCGCGCGCACGCTCCACGTTGCCTGGGGCACCCGTGATCTCGAACACGGGGTCGCGGTCA[CG]GCTTGGTGTGATAATGTATGTGTTGGTTTGCTGCTGGATGCGCTTGATGGTTGCCCCTTT	37	1	156047143	CGGCTTGGTGTGATAATGTATGTGTTGGTTTGCTGCTGGATGCGCTTGAT	1	134675260	F					MEX3A	NM_001093725	Body	chr1:156046343-156047384	Island	MEX3A;ENSMMUG00000034939	ENSMMUT00000031380;ENSMMUT00000050673	Body;TSS200	Island	0:50
cg09831055	cg09831055	28719404	ACRAAAAACACRAATCATAAAAAAATACTCCRCTACTAAAATAATTTCCC			II			CCTGACTTGTTGCGGGAGGCACGGATCATGGAGAAGTGCTCCGCTGCTGAGATGATTTCC[CG]CCGGGCTGTGGCCACGTCCTCCCGTCGCCCTGTCACCATGAACACTGGTTCCTCGCCCCT	37	1	156047356	CGGGAGGCACGGATCATGGAGAAGTGCTCCGCTGCTGAGATGATTTCCCG	1	134675473	F					MEX3A	NM_001093725	Body	chr1:156046343-156047384	Island	MEX3A	ENSMMUT00000031380	Body	Island	0:50
cg16510127	cg16510127	71707374	AAACCAATATTCATAATAACAAAACAACAAAAAAACATAACCACAACCCA	62786372	AAACCAATATTCATAATAACAAAACGACGAAAAAACGTAACCACAACCCG	I	A	Red	GACTTGTTGCGGGAGGCACGGATCATGGAGAAGTGCTCCGCTGCTGAGATGATTTCCCGC[CG]GGCTGTGGCCACGTCCTCCCGTCGCCCTGTCACCATGAACACTGGTTCCTCGCCCCTCAC	37	1	156047359	GAACCAGTGTTCATGGTGACAGGGCGACGGGAGGACGTGGCCACAGCCCG	1	134675476	R					MEX3A	NM_001093725	Body	chr1:156046343-156047384	Island	MEX3A	ENSMMUT00000031380	Body	Island	2:5G17C26
cg26396535	cg26396535	11775378	TAAATAAAAATCAAAAATTTATTAATCCCAACACAAACCTTACTATATAC			II			GCCCTCAAGGCCTTAATCTTGCAGCCTGGGATAGGGCGGGGAAGGAGAGAGACAAAGAAA[CG]CACACAGCAAGGTTTGTGCTGGGACCAATAAATTCCTGATCCTTACCCAAATACCTAGCC	37	1	156047509	CGCACACAGCAAGGTTTGTGCTGGGACCAATAAATTCCTGATCCTTACCC	1	134675626	F					MEX3A	NM_001093725	Body	chr1:156046343-156047384	S_Shore	MEX3A	ENSMMUT00000031380	Body	S_Shore	1:45C4
cg11400774	cg11400774	14710479	CACCTCCAAACACATAACCAAAATCATAAACAAACAAAATAAACAAAACA	55705462	CACCTCCGAACACGTAACCGAAATCGTAAACAAACAAAATAAACGAAACG	I	C	Grn	ATGAACTTTCCGCGCTAGGGACGAGGGTGCCCCCACTACAGTCCCTCTCAGTGGTCCCGG[CG]CCCCGCTTACCTTGCCTGCCCACGATCTCGGCCACGTGCTCGGAGGTGGGCACGGGAACA	37	1	156051324	CGCCCCGCTTACCTTGCCTGCCCACGATCTCGGCCACGTGCTCGGAGGTG	1	134679371	F					MEX3A	NM_001093725	Body	chr1:156051239-156051461	Island	MEX3A	ENSMMUT00000031380	Body	Island	0:50
cg02951552	cg02951552	52781380	RTAATATTACTACTACCCTTCAAACRCAACTCRACCTCTTTATAAAAAAC			II			GAACACACTCCGTGGTGTTGCTGCTGCCCTTCAGGCGCAGCTCGGCCTCTTTGTAGAGAG[CG]CAGAGCTTGGCGTCGCTCGCCCCTTTGGGGGCGGTGGGGGGCTGGGGCGTCTGCGCTGCG	37	1	156051441	TGGTGTTGCTGCTGCCCTTCAGGCGCAGCTCGGCCTCTTTGTAGAGAGCG	1	134679488	F					MEX3A	NM_001093725	1stExon	chr1:156051239-156051461	Island	MEX3A	ENSMMUT00000031380	TSS200	Island	0:50
cg17499241	cg17499241	35803365	ACAAAACTTAACATCACTCACCCCTTTAAAAACAATAAAAAACTAAAACA	49623417	GCAAAACTTAACGTCGCTCGCCCCTTTAAAAACGATAAAAAACTAAAACG	I	T	Red	TTTGTAGAGAGCGCAGAGCTTGGCGTCGCTCGCCCCTTTGGGGGCGGTGGGGGGCTGGGG[CG]TCTGCGCTGCGGGGGCCGCCGTCGGGGCGGCCGGGGGCGCCGCGGGCGGCGGCGGCGGGG	37	1	156051490	CGCCCCAGCCCCCCACCGCCCCCAAAGGGGCGAGCGACGCCAAGCTCTGC	1	134679537	R					MEX3A	NM_001093725	1stExon	chr1:156052072-156052803	N_Shore	MEX3A	ENSMMUT00000031380	TSS200	Island	0:50
cg10491652	cg10491652	32750374	AAAAATTTAAACACTAAAAAAAACTAAACTCTATTAAAAACCACTAAACA	28651415	AAAAATTTAAACGCTAAAAAAAACTAAACTCTATTAAAAACCACTAAACG	I	C	Grn	AGCCCCCGCTGTCCAGGCGCCCCCGTTAGGCTCCCGCACCGAGCCCCAGTCCGGGAGCGG[CG]CTCAGTGGCCCCCAATAGAGCCCAGCCCCTTCCAGCGCTCAAACTCTTTTGTTTTAAATG	37	1	156052205	AAGAGTTTGAGCGCTGGAAGGGGCTGGGCTCTATTGGGGGCCACTGAGCG	1	134680368	R					MEX3A	NM_001093725	TSS1500	chr1:156052072-156052803	Island	MEX3A	ENSMMUT00000031380	TSS1500	S_Shore	0:50
cg26500063	cg26500063	73632427	TCAATTTCATACTACTCCATCCAATTCATTTAAAACAAAAAAATTTAAAC			II			ACCGAGCCCCAGTCCGGGAGCGGCGCTCAGTGGCCCCCAATAGAGCCCAGCCCCTTCCAG[CG]CTCAAACTCTTTTGTTTTAAATGAACTGGATGGAGCAGCATGAAACTGACGGGAGGGGGG	37	1	156052242	CAGTTTCATGCTGCTCCATCCAGTTCATTTAAAACAAAAGAGTTTGAGCG	1	134680405	R	rs12022132				MEX3A	NM_001093725	TSS1500	chr1:156052072-156052803	Island	MEX3A	ENSMMUT00000031380	TSS1500	S_Shore	1:44G5
cg26297866	cg26297866	35782387	AAAATAATATACAAAAACAAAACAAATATAAAACTAACTAACACCACACA	12606382	AAAATAATATACGAAAACAAAACGAATATAAAACTAACTAACGCCGCGCG	I	C	Grn	GTGCGGGGAGAAGGGGTAGTATGCGGAAACAGAGCGGGTATGAAGCTGGCTAACGCCGCG[CG]CCCCCTCCCAGGACCCGCTCCTGCCCCGCGCCGGCCGGTCCTGGGGGCCCGCTTTTTTAT	37	1	156052538	CGCGCGGCGTTAGCCAGCTTCATACCCGCTCTGTTTCCGCATACTACCCC	1	134680693	R					MEX3A	NM_001093725	TSS1500	chr1:156052072-156052803	Island	MEX3A	ENSMMUT00000031380	TSS1500	Island	3:18G6C1T22
cg22505746	cg22505746	11642500	AAAAAAACATAAACTAACTCACCTCCCAATCAATACCTCTAAAATCTCCA	47695328	AAAAAAACGTAAACTAACTCACCTCCCAATCGATACCTCTAAAATCTCCG	I	A	Red	GTCCCCTCATCCCTAAACAGCAAGCCATCTCCCCTCGCCCGCCCCCCGCCCCCCCAGTCT[CG]GAGATCTCAGAGGCACCGACTGGGAGGTGAGTTAGTTCACGTCCTTCTGCTCGGTGGAGG	37	1	156052948	CGGAGATCTCAGAGGCACCGACTGGGAGGTGAGTTAGTTCACGTCCTTCT	1	134681081	F					MEX3A	NM_001093725	TSS1500	chr1:156051239-156051461	S_Shore				S_Shore	0:50
cg18923051	cg18923051	73779301	CRATTAAATCACCCCAAACCTTTAAAACTTTTCCTACCTACCCACTCTCC			II			GGCGGTGGAGTGATGAAGTGCAGAGGTTGAAGGAGTGCAGGGACAGAACTGGGGGTCGGA[CG]GAGAGTGGGCAGGCAGGAAAAGTCTTAAAGGCCTGGGGTGACTTAACCGTTTGGGGTGAG	37	1	156053080	CGGAGAGTGGGCAGGCAGGAAAAGTCTTAAAGGCCTGGGGTGACTTAACC	1	134681213	F					MEX3A	NM_001093725	TSS1500	chr1:156051239-156051461	S_Shore				S_Shore	1:11G38
cg20685713	cg20685713	60609385	ACCCAAAAATCCCCAACTTACCACAAACACTACCATTATCATAAAAACCA	12709436	ACCCAAAAATCCCCAACTTACCACAAACACTACCGTTATCATAAAAACCG	I	A	Red	CCAGACACAATGTGGGAGAAGCTGCGGTGAAATCAATCAGTGAGAGAGGAAGGGGAGGCC[CG]GTTTCCATGACAACGGTAGTGTTTGTGGCAAGCTGGGGACTCCTGGGTCCCCAGGGCCCG	37	1	156066986	ACCCAGGAGTCCCCAGCTTGCCACAAACACTACCGTTGTCATGGAAACCG	1	134697571	R														1:15T34
cg18276016	cg18276016	34680391	CRACRTCCCAAACAAATCAATAAAAACRAATAATCRAACTAAATTCAAAC			II			AGCACCAGCCGTCAGGCCCTCGCTGCCCGCCTGCGGGGTGTGGAGTGGGGAGAACAGCCC[CG]CCTGAATCCAGTCCGACTACCCGCCCCTACTGATTTGCCTGGGACGCCGCCGGCCCACAT	37	1	156076340	GGCGTCCCAGGCAAATCAGTAGGGGCGGGTAGTCGGACTGGATTCAGGCG	1	134708359	R													Island	1:7G42
cg24674445	cg24674445	20722454	RTAAATAAAACCATATAAACCRACRACRTCCCAAACAAATCAATAAAAAC			II			TGCCCGCCTGCGGGGTGTGGAGTGGGGAGAACAGCCCCGCCTGAATCCAGTCCGACTACC[CG]CCCCTACTGATTTGCCTGGGACGCCGCCGGCCCACATGGCCCCACCCACGCCTCTGTCCC	37	1	156076363	CGCCCCTACTGATTTGCCTGGGACGCCGCCGGCCCACATGGCCCCACCCA	1	134708382	F	rs72201856												Island	1:30C19
cg05898524	cg05898524	63773360	TAAAAACTCCAAAACCTAAAATAACRAACCCTAAAAACCTAAATAATCTC			II			AGGCCTGAGGATGGAGGCTCCAGAGCCTGAGGTAGCGAACCCTGGGGACCTGAGTGATCT[CG]TTTTGTGAGAGAGCCTGGCCCCTCCCCAGAGCCAGCTGCAGAATGGACCTGGCCAGAGAG	37	1	156083276	CGAGATCACTCAGGTCCCCAGGGTTCGCTACCTCAGGCTCTGGAGCCTCC	1	134715949	R				TRUE	LMNA;LMNA;LMNA	NM_170708;NM_005572;NM_170707	TSS1500;TSS1500;TSS1500	chr1:156084486-156085097	N_Shore	LMNA;LMNA;LMNA;LMNA	ENSMMUT00000022635;ENSMMUT00000022638;ENSMMUT00000045733;ENSMMUT00000022636	TSS1500;TSS1500;TSS1500;TSS1500	N_Shore	2:19C20G9
cg15949380	cg15949380	11603409	AAAAAACCAAACTCTCTCACAAAACRAAATCACTCAAATCCCCAAAATTC			II			AGGCTTATCAAAAGGGTCCTTGGTGAGGCCTGAGGATGGAGGCTCCAGAGCCTGAGGTAG[CG]AACCCTGGGGACCTGAGTGATCTCGTTTTGTGAGAGAGCCTGGCCCCTCCCCAGAGCCAG	37	1	156083251	AGGGGCCAGGCTCTCTCACAAAACGAGATCACTCAGGTCCCCAGGGTTCG	1	134715924	R					LMNA;LMNA;LMNA	NM_170708;NM_005572;NM_170707	TSS1500;TSS1500;TSS1500	chr1:156084486-156085097	N_Shore	LMNA;LMNA;LMNA;LMNA	ENSMMUT00000022635;ENSMMUT00000022638;ENSMMUT00000045733;ENSMMUT00000022636	TSS1500;TSS1500;TSS1500;TSS1500	N_Shore	2:17G19C12
